## Supporting scripts, data, and simulation results. for "A chemical reaction network model of PURE": mGapt-deGFP_5nM_n1.csv (part 19 of 27)

341	80.85734248	1758.304546	1.419281863	0.21581232	0.342157064	0.000419607	0.000137254	0.000217585	0.440399876	0.000856296	0	0.318044567	9999.240344	0.031122007	0	4.264064983	0.001537442	3.340700595	0	7.39E-06	0	0.036770597	16.79421465	9.617897095	0.002759421	0.004631712	119.2489832	2335.396496	0	1.790582017	96.28534654	0	0.002664278	0	3.888838143	0.000712553	0.002942174	3.270379908	0	0.290818345	0.025836888	0.839801692	0.074607234	4.261241912	0.006880222	0.100813708	0	2.11E-06	0	0.244069593	0	2.15592967	1.18E-08	0.001201255	0.001481655	6.54E-07	0	0.057238983	3.09E-05	1.89E-05	2.77E-05	21507.85971	30.7658491	0.002564391	0	0.03586697	0.103455648	0.018112991	0.161058945	0	0.196734736	0	1.66E-06	0	0.681007794	1.96E-05	15.99958679	0	1.79E-08	0	2.50E-06	1.36E-05	3.04E-10	9.27E-06	4.00E-07	5.57E-11	0.254523545	0.017994489	4.32E-11	9.41E-11	1.28E-14	9.25E-05	4.95E-09	3.24E-07	7.30E-13	0.457446038	0	8.08E-06	0.0016151	0.000520976	5.68E-09	2.84E-09	0.000394597	6.97E-09	1.39E-06	4.49E-07	1.08554081	0.000425155	1.169604606	5.444980742	0	0	6.30E-08	0	2.35E-08	3.357722353	0	179.7837349	103.7947795	0.000123521	1.28E-05	0	1.40E-08	1.80E-08	2.35E-08	6.98E-07	2.92E-12	0	0.000317005	1.77E-06	7.13E-12	1.34E-09	0.439508582	9.22E-08	1.29E-12	1.72E-06	1.39E-05	5.23E-10	1.51E-07	0	6.30E-07	1.18E-08	7.16E-08	1.18E-08	7.11E-12	2.96E-09	4.15E-06	6.34E-10	0.000132768	0.186784752	2.85E-05	9.72E-10	8.55E-14	4.83E-08	3.30E-06	5.53E-11	7.16E-11	2.34E-08	3.37E-11	2.34E-08	1.96E-06	1.20E-05	1.04E-05	1.90E-11	5.84E-12	3.18E-12	1.96E-11	121.2772547	149.3935376	0.000176021	6.62E-08	2.82E-07	0	0.000908212	2.85E-06	0.898856181	7.88E-08	2.04E-07	5.00E-12	5.08E-11	1.61E-08	2.12E-13	1.23E-05	4.38E-05	3.12E-09	0.867005515	0	4.72E-06	0	0	0	0	0	2.665188203	5.50E-08	8.97E-13	1.21E-11	3.81E-09	9.92E-14	3.32E-06	2.93E-05	5.18E-10	0.832212064	0	2.61E-06	0	0	0	0	0	2.711260964	269.5289027	9.27561552	9.47E-05	4.60E-08	1.52E-07	0	0.001085898	3.40E-06	0.028783323	9.42E-08	1.41E-07	5.85E-11	1.32E-09	4.18E-07	5.49E-12	8.52E-06	2.33E-05	3.64E-08	0.85238205	0	0.000102338	0	0	0	0	0	2.684457576	75.35785732	198.6698212	0.000220402	5.40E-08	3.52E-07	0	0.000706621	2.21E-06	1.499006692	6.13E-08	1.66E-07	3.05E-12	1.93E-11	6.12E-09	8.04E-14	1.00E-05	5.34E-05	1.91E-09	0.848241783	0	2.31E-06	0	5.68E-09	2.84E-09	2.84E-09	5.68E-09	2.644304637	187.617471	72.73214647	0.000141519	9.65E-08	2.27E-07	0	0.001129622	3.54E-06	0.348670111	9.80E-08	2.98E-07	1.52E-11	2.38E-10	7.55E-08	9.91E-13	1.79E-05	3.65E-05	9.45E-09	0.888906867	0	1.78E-05	0	0	0	0	0	2.636190772	249.1282454	36.70343814	9.47E-05	2.70E-08	1.52E-07	0	0.001003937	3.14E-06	0.118870053	8.71E-08	8.29E-08	8.30E-12	1.73E-10	5.48E-08	7.20E-13	5.00E-06	2.27E-05	5.17E-09	0.838719333	0	1.45E-05	0	0	0	0	0	2.702639326	149.1532017	128.9099679	0.000151678	4.71E-08	2.43E-07	0	0.000962496	3.02E-06	0.66883649	8.35E-08	1.45E-07	4.11E-12	5.13E-11	1.63E-08	2.14E-13	8.71E-06	3.71E-05	2.57E-09	0.853162787	0	4.50E-06	0	0	0	0	0	2.683518708	193.6677416	75.52891476	0.000131944	7.37E-08	2.12E-07	0	0.001087148	3.41E-06	0.338729921	9.43E-08	2.27E-07	1.11E-11	1.79E-10	5.70E-08	7.48E-13	1.37E-05	3.32E-05	6.91E-09	0.872348918	0	1.39E-05	0	0	0	0	0	2.658111562	219.3324736	62.98212364	0.000110944	3.50E-08	1.78E-07	0	0.001035258	3.24E-06	0.238816779	8.98E-08	1.08E-07	6.27E-12	1.15E-10	3.65E-08	4.79E-13	6.48E-06	2.68E-05	3.91E-09	0.844484238	0	9.38E-06	0	0	0	0	0	2.69501027	248.3132887	17.72229492	0.000118164	8.17E-08	1.90E-07	0	0.001248332	3.91E-06	0.068583303	1.08E-07	2.52E-07	5.45E-11	1.13E-09	3.58E-07	4.71E-12	1.52E-05	3.01E-05	3.39E-08	0.878163305	0	7.64E-05	0	0	0	0	0	2.650361549	199.13207	81.27712257	0.000121957	4.00E-08	1.96E-07	0	0.001033216	3.24E-06	0.338804057	8.97E-08	1.23E-07	5.55E-12	9.24E-11	2.93E-08	3.85E-13	7.40E-06	2.96E-05	3.46E-09	0.848077626	0	7.55E-06	0	0	0	0	0	2.690254445	224.7877499	37.9226285	0.000124823	8.82E-08	2.00E-07	0	0.001193748	3.74E-06	0.158628479	1.04E-07	2.72E-07	2.69E-11	5.05E-10	1.60E-07	2.10E-12	1.64E-05	3.20E-05	1.67E-08	0.882914537	0	3.57E-05	0	0	0	0	0	2.644113383	235.8716114	44.6171228	0.000104525	4.10E-08	1.68E-07	0	0.001048909	3.29E-06	0.158809704	9.10E-08	1.26E-07	1.04E-11	2.05E-10	6.51E-08	8.55E-13	7.59E-06	2.55E-05	6.49E-09	0.848797477	0	1.65E-05	0	0	0	0	0	2.689298387	257.5947872	36.91724646	8.54E-05	5.28E-09	1.37E-07	0	0.000935984	2.93E-06	0.108954489	8.12E-08	1.62E-08	1.60E-12	3.43E-11	1.09E-08	1.43E-13	9.76E-07	2.00E-05	9.94E-10	0.823137109	0	3.10E-06	0	0	0	0	0	2.723284939	172.1227145	92.09972914	0.000146387	8.32E-08	2.35E-07	0	0.001071975	3.36E-06	0.458724936	9.30E-08	2.56E-07	1.03E-11	1.48E-10	4.69E-08	6.16E-13	1.54E-05	3.72E-05	6.40E-09	0.879219337	0	1.16E-05	0	0	0	0	0	2.649010382	259.1571664	33.53903152	8.56E-05	1.05E-08	1.37E-07	0	0.000943369	2.96E-06	0.098945749	8.19E-08	3.22E-08	3.51E-12	7.59E-11	2.41E-08	3.16E-13	1.94E-06	2.01E-05	2.18E-09	0.826887321	0	6.79E-06	0	0	0	0	0	2.718315607	164.9129003	109.5339236	0.000144039	5.82E-08	2.31E-07	0	0.001010599	3.17E-06	0.538795178	8.77E-08	1.79E-07	6.00E-12	8.28E-11	2.63E-08	3.45E-13	1.08E-05	3.56E-05	3.75E-09	0.861184673	0	6.92E-06	0	0	0	0	0	2.672895011	168.5393226	97.55235389	0.000147083	7.73E-08	2.36E-07	0	0.001054649	3.30E-06	0.488742803	9.15E-08	2.38E-07	8.98E-12	1.27E-10	4.02E-08	5.28E-13	1.43E-05	3.71E-05	5.61E-09	0.874986998	0	1.01E-05	0	0	0	0	0	2.6546213	63.79631124	208.4235813	0.000238109	5.62E-08	3.80E-07	0	0.000646271	2.02E-06	1.699044039	5.61E-08	1.73E-07	3.03E-12	1.62E-11	5.14E-09	6.75E-14	1.04E-05	5.85E-05	1.89E-09	0.859714242	0	2.12E-06	0	0	0	0	0	2.674823784	22.08444649	257.5337746	0.000339859	3.45E-08	5.42E-07	0	0.000319322	1.00E-06	2.999251146	2.77E-08	1.06E-07	1.50E-12	2.78E-12	8.84E-10	1.16E-14	6.39E-06	8.16E-05	9.41E-10	0.844131015	0	7.36E-07	0	0	0	0	0	2.695431191	3.36E-06	2.35E-08	9.04E-08	2.35E-08	0.001329144	4.69E-06	1.51E-06	0	0	0	0	2.35E-08	6.34E-08	0	3.35E-06	2.35E-08	9.02E-08	2.35E-08	2.35E-08	1.51E-06	0.001327606	4.69E-06	0	0	0	2.34E-08	6.27E-08	0	3.35E-06	2.34E-08	9.01E-08	2.34E-08	2.34E-08	1.51E-06	0.001326064	4.68E-06	0	0	0	2.34E-08	6.30E-08	0	3.34E-06	2.34E-08	9.00E-08	2.34E-08	2.34E-08	1.51E-06	0.001324483	4.68E-06	0	0	0	2.34E-08	6.34E-08	0	3.34E-06	2.34E-08	8.99E-08	2.34E-08	2.34E-08	1.51E-06	0.001322863	4.67E-06	0	0	0	2.34E-08	6.30E-08	0	3.34E-06	2.34E-08	8.98E-08	2.34E-08	2.34E-08	1.50E-06	0.001321207	4.66E-06	0	0	0	2.33E-08	6.29E-08	0	3.33E-06	2.33E-08	8.97E-08	2.33E-08	2.33E-08	1.50E-06	0.001319516	4.66E-06	0	0	0	2.33E-08	6.21E-08	0	3.33E-06	2.33E-08	8.96E-08	2.33E-08	2.33E-08	1.50E-06	0.001317789	4.65E-06	0	0	0	2.33E-08	6.29E-08	0	3.32E-06	2.33E-08	8.95E-08	2.33E-08	2.33E-08	1.50E-06	0.001316028	4.65E-06	0	0	0	2.32E-08	6.28E-08	0	3.32E-06	2.32E-08	8.94E-08	2.32E-08	2.32E-08	1.50E-06	0.001314233	4.64E-06	0	0	0	2.32E-08	6.26E-08	0	3.31E-06	2.32E-08	8.92E-08	2.32E-08	2.32E-08	1.49E-06	0.001312405	4.63E-06	0	0	0	2.32E-08	6.21E-08	0	3.31E-06	2.32E-08	8.91E-08	2.32E-08	2.32E-08	1.49E-06	0.001310544	4.63E-06	0	0	0	2.31E-08	6.26E-08	0	3.31E-06	2.31E-08	8.90E-08	2.31E-08	2.31E-08	1.49E-06	0.001308651	4.62E-06	0	0	0	2.31E-08	6.22E-08	0	3.30E-06	2.31E-08	8.89E-08	2.31E-08	2.31E-08	1.49E-06	0.001306727	4.61E-06	0	0	0	2.31E-08	6.26E-08	0	3.30E-06	2.31E-08	8.87E-08	2.31E-08	2.31E-08	1.49E-06	0.001304772	4.61E-06	0	0	0	2.30E-08	6.20E-08	0	3.29E-06	2.30E-08	8.86E-08	2.30E-08	2.30E-08	1.48E-06	0.001302787	4.60E-06	0	0	0	2.30E-08	6.20E-08	0	3.29E-06	2.30E-08	8.85E-08	2.30E-08	2.30E-08	1.48E-06	0.001300773	4.59E-06	0	0	0	2.30E-08	6.14E-08	0	3.28E-06	2.30E-08	8.83E-08	2.30E-08	2.30E-08	1.48E-06	0.00129873	4.59E-06	0	0	0	2.29E-08	6.22E-08	0	3.28E-06	2.29E-08	8.82E-08	2.29E-08	2.29E-08	1.48E-06	0.001296659	4.58E-06	0	0	0	2.29E-08	6.08E-08	0	3.27E-06	2.29E-08	8.80E-08	2.29E-08	2.29E-08	1.47E-06	0.001294561	4.57E-06	0	0	0	2.29E-08	6.17E-08	0	3.26E-06	2.29E-08	8.79E-08	2.29E-08	2.29E-08	1.47E-06	0.001292435	4.56E-06	0	0	0	2.28E-08	6.10E-08	0	3.26E-06	2.28E-08	8.78E-08	2.28E-08	2.28E-08	1.47E-06	0.001290284	4.56E-06	0	0	0	2.28E-08	6.06E-08	0	3.25E-06	2.28E-08	8.76E-08	2.28E-08	2.28E-08	1.47E-06	0.001288108	4.55E-06	0	0	0	2.27E-08	6.13E-08	0	3.25E-06	2.27E-08	8.75E-08	2.27E-08	2.27E-08	1.46E-06	0.001285907	4.54E-06	0	0	0	2.27E-08	6.03E-08	0	3.24E-06	2.27E-08	8.73E-08	2.27E-08	2.27E-08	1.46E-06	0.001283681	4.53E-06	0	0	0	2.27E-08	6.15E-08	0	3.24E-06	2.27E-08	8.72E-08	2.27E-08	2.27E-08	1.46E-06	0.001281432	4.52E-06	0	0	0	2.26E-08	6.07E-08	0	3.23E-06	2.26E-08	8.70E-08	2.26E-08	2.26E-08	1.46E-06	0.001279161	4.52E-06	0	0	0	2.26E-08	6.12E-08	0	3.23E-06	2.26E-08	8.69E-08	2.26E-08	2.26E-08	1.45E-06	0.001276867	4.51E-06	0	0	0	2.25E-08	6.05E-08	0	3.22E-06	2.25E-08	8.67E-08	2.25E-08	2.25E-08	1.45E-06	0.001274552	4.50E-06	0	0	0	2.25E-08	6.10E-08	0	3.21E-06	2.25E-08	8.65E-08	2.25E-08	2.25E-08	1.45E-06	0.001272216	4.49E-06	0	0	0	2.25E-08	6.05E-08	0	3.21E-06	2.25E-08	8.64E-08	2.25E-08	2.25E-08	1.45E-06	0.001269859	4.48E-06	0	0	0	2.24E-08	5.95E-08	0	3.20E-06	2.24E-08	8.62E-08	2.24E-08	2.24E-08	1.44E-06	0.001267484	4.48E-06	0	0	0	2.24E-08	6.02E-08	0	3.20E-06	2.24E-08	8.61E-08	2.24E-08	2.24E-08	1.44E-06	0.001265089	4.47E-06	0	0	0	2.23E-08	5.95E-08	0	3.19E-06	2.23E-08	8.59E-08	2.23E-08	2.23E-08	1.44E-06	0.001262676	4.46E-06	0	0	0	2.23E-08	6.04E-08	0	3.18E-06	2.23E-08	8.57E-08	2.23E-08	2.23E-08	1.44E-06	0.001260245	4.45E-06	0	0	0	2.22E-08	6.00E-08	0	3.18E-06	2.22E-08	8.56E-08	2.22E-08	2.22E-08	1.43E-06	0.001257798	4.44E-06	0	0	0	2.22E-08	6.00E-08	0	3.17E-06	2.22E-08	8.54E-08	2.22E-08	2.22E-08	1.43E-06	0.001255333	4.43E-06	0	0	0	2.22E-08	5.96E-08	0	3.17E-06	2.22E-08	8.52E-08	2.22E-08	2.22E-08	1.43E-06	0.001252853	4.42E-06	0	0	0	2.21E-08	5.98E-08	0	3.16E-06	2.21E-08	8.51E-08	2.21E-08	2.21E-08	1.42E-06	0.001250358	4.41E-06	0	0	0	2.21E-08	5.96E-08	0	3.15E-06	2.21E-08	8.49E-08	2.21E-08	2.21E-08	1.42E-06	0.001247849	4.41E-06	0	0	0	2.20E-08	5.89E-08	0	3.15E-06	2.20E-08	8.47E-08	2.20E-08	2.20E-08	1.42E-06	0.001245325	4.40E-06	0	0	0	2.20E-08	5.94E-08	0	3.14E-06	2.20E-08	8.46E-08	2.20E-08	2.20E-08	1.42E-06	0.001242788	4.39E-06	0	0	0	2.19E-08	5.77E-08	0	3.13E-06	2.19E-08	8.44E-08	2.19E-08	2.19E-08	1.41E-06	0.001240238	4.38E-06	0	0	0	2.19E-08	5.89E-08	0	3.13E-06	2.19E-08	8.42E-08	2.19E-08	2.19E-08	1.41E-06	0.001237675	4.37E-06	0	0	0	2.18E-08	5.88E-08	0	3.12E-06	2.18E-08	8.40E-08	2.18E-08	2.18E-08	1.41E-06	0.001235102	4.36E-06	0	0	0	2.18E-08	5.91E-08	0	3.11E-06	2.18E-08	8.39E-08	2.18E-08	2.18E-08	1.40E-06	0.001232516	4.35E-06	0	0	0	2.18E-08	5.87E-08	0	3.11E-06	2.18E-08	8.37E-08	2.18E-08	2.18E-08	1.40E-06	0.001229921	4.34E-06	0	0	0	2.17E-08	5.87E-08	0	3.10E-06	2.17E-08	8.35E-08	2.17E-08	2.17E-08	1.40E-06	0.001227315	4.33E-06	0	0	0	2.17E-08	5.77E-08	0	3.10E-06	2.17E-08	8.33E-08	2.17E-08	2.17E-08	1.39E-06	0.0012247	4.32E-06	0	0	0	2.16E-08	5.83E-08	0	3.09E-06	2.16E-08	8.32E-08	2.16E-08	2.16E-08	1.39E-06	0.001222076	4.31E-06	0	0	0	2.16E-08	5.75E-08	0	3.08E-06	2.16E-08	8.30E-08	2.16E-08	2.16E-08	1.39E-06	0.001219444	4.31E-06	0	0	0	2.15E-08	5.65E-08	0	3.08E-06	2.15E-08	8.28E-08	2.15E-08	2.15E-08	1.39E-06	0.001216803	4.30E-06	0	0	0	2.15E-08	5.72E-08	0	3.07E-06	2.15E-08	8.26E-08	2.15E-08	2.15E-08	1.38E-06	0.001214155	4.29E-06	0	0	0	2.14E-08	5.76E-08	0	3.06E-06	2.14E-08	8.24E-08	2.14E-08	2.14E-08	1.38E-06	0.001211501	4.28E-06	0	0	0	2.14E-08	5.78E-08	0	3.06E-06	2.14E-08	8.23E-08	2.14E-08	2.14E-08	1.38E-06	0.00120884	4.27E-06	0	0	0	2.13E-08	5.76E-08	0	3.05E-06	2.13E-08	8.21E-08	2.13E-08	2.13E-08	1.37E-06	0.001206173	4.26E-06	0	0	0	2.13E-08	5.73E-08	0	3.04E-06	2.13E-08	8.19E-08	2.13E-08	2.13E-08	1.37E-06	0.0012035	4.25E-06	0	0	0	2.12E-08	5.71E-08	0	3.04E-06	2.12E-08	8.17E-08	2.12E-08	2.12E-08	1.37E-06	0.001200823	4.24E-06	0	0	0	2.12E-08	5.73E-08	0	3.03E-06	2.12E-08	8.15E-08	2.12E-08	2.12E-08	1.36E-06	0.001198141	4.23E-06	0	0	0	2.12E-08	5.69E-08	0	3.02E-06	2.12E-08	8.13E-08	2.12E-08	2.12E-08	1.36E-06	0.001195455	4.22E-06	0	0	0	2.11E-08	5.62E-08	0	3.01E-06	2.11E-08	8.12E-08	2.11E-08	2.11E-08	1.36E-06	0.001192765	4.21E-06	0	0	0	2.11E-08	5.71E-08	0	3.01E-06	2.11E-08	8.10E-08	2.11E-08	2.11E-08	1.36E-06	0.001190073	4.20E-06	0	0	0	2.10E-08	5.67E-08	0	3.00E-06	2.10E-08	8.08E-08	2.10E-08	2.10E-08	1.35E-06	0.001187377	4.19E-06	0	0	0	2.10E-08	5.56E-08	0	2.99E-06	2.10E-08	8.06E-08	2.10E-08	2.10E-08	1.35E-06	0.00118468	4.18E-06	0	0	0	2.09E-08	5.50E-08	0	2.99E-06	2.09E-08	8.04E-08	2.09E-08	2.09E-08	1.35E-06	0.00118198	4.17E-06	0	0	0	2.09E-08	5.58E-08	0	2.98E-06	2.09E-08	8.03E-08	2.09E-08	2.09E-08	1.34E-06	0.001179279	4.16E-06	0	0	0	2.08E-08	5.53E-08	0	2.97E-06	2.08E-08	8.01E-08	2.08E-08	2.08E-08	1.34E-06	0.001176576	4.15E-06	0	0	0	2.08E-08	5.49E-08	0	2.97E-06	2.08E-08	7.99E-08	2.08E-08	2.08E-08	1.34E-06	0.001173873	4.14E-06	0	0	0	2.07E-08	5.52E-08	0	2.96E-06	2.07E-08	7.97E-08	2.07E-08	2.07E-08	1.33E-06	0.00117117	4.13E-06	0	0	0	2.07E-08	5.51E-08	0	2.95E-06	2.07E-08	7.95E-08	2.07E-08	2.07E-08	1.33E-06	0.001168467	4.13E-06	0	0	0	2.06E-08	5.56E-08	0	2.95E-06	2.06E-08	7.93E-08	2.06E-08	2.06E-08	1.33E-06	0.001165764	4.12E-06	0	0	0	2.06E-08	5.47E-08	0	2.94E-06	2.06E-08	7.92E-08	2.06E-08	2.06E-08	1.32E-06	0.001163062	4.11E-06	0	0	0	2.05E-08	5.41E-08	0	2.93E-06	2.05E-08	7.90E-08	2.05E-08	2.05E-08	1.32E-06	0.001160361	4.10E-06	0	0	0	2.05E-08	5.53E-08	0	2.93E-06	2.05E-08	7.88E-08	2.05E-08	2.05E-08	1.32E-06	0.001157661	4.09E-06	0	0	0	2.04E-08	5.42E-08	0	2.92E-06	2.04E-08	7.86E-08	2.04E-08	2.04E-08	1.32E-06	0.001154963	4.08E-06	0	0	0	2.04E-08	5.42E-08	0	2.91E-06	2.04E-08	7.84E-08	2.04E-08	2.04E-08	1.31E-06	0.001152267	4.07E-06	0	0	0	2.03E-08	5.48E-08	0	2.91E-06	2.03E-08	7.82E-08	2.03E-08	2.03E-08	1.31E-06	0.001149574	4.06E-06	0	0	0	2.03E-08	5.43E-08	0	2.90E-06	2.03E-08	7.81E-08	2.03E-08	2.03E-08	1.31E-06	0.001146883	4.05E-06	0	0	0	2.02E-08	5.42E-08	0	2.89E-06	2.02E-08	7.79E-08	2.02E-08	2.02E-08	1.30E-06	0.001144196	4.04E-06	0	0	0	2.02E-08	5.45E-08	0	2.89E-06	2.02E-08	7.77E-08	2.02E-08	2.02E-08	1.30E-06	0.001141511	4.03E-06	0	0	0	2.02E-08	5.36E-08	0	2.88E-06	2.02E-08	7.75E-08	2.02E-08	2.02E-08	1.30E-06	0.00113883	4.02E-06	0	0	0	2.01E-08	5.33E-08	0	2.87E-06	2.01E-08	7.73E-08	2.01E-08	2.01E-08	1.29E-06	0.001136154	4.01E-06	0	0	0	2.01E-08	5.29E-08	0	2.87E-06	2.01E-08	7.71E-08	2.01E-08	2.01E-08	1.29E-06	0.001133481	4.00E-06	0	0	0	2.00E-08	5.33E-08	0	2.86E-06	2.00E-08	7.70E-08	2.00E-08	2.00E-08	1.29E-06	0.001130813	3.99E-06	0	0	0	2.00E-08	5.35E-08	0	2.85E-06	2.00E-08	7.68E-08	2.00E-08	2.00E-08	1.28E-06	0.001128149	3.98E-06	0	0	0	1.99E-08	5.40E-08	0	2.85E-06	1.99E-08	7.66E-08	1.99E-08	1.99E-08	1.28E-06	0.00112549	3.97E-06	0	0	0	1.99E-08	5.29E-08	0	2.84E-06	1.99E-08	7.64E-08	1.99E-08	1.99E-08	1.28E-06	0.001122837	3.96E-06	0	0	0	1.98E-08	5.35E-08	0	2.83E-06	1.98E-08	7.62E-08	1.98E-08	1.98E-08	1.28E-06	0.001120188	3.95E-06	0	0	0	1.98E-08	5.25E-08	0	2.83E-06	1.98E-08	7.61E-08	1.98E-08	1.98E-08	1.27E-06	0.001117546	3.95E-06	0	0	0	1.97E-08	5.29E-08	0	2.82E-06	1.97E-08	7.59E-08	1.97E-08	1.97E-08	1.27E-06	0.001114909	3.94E-06	0	0	0	1.97E-08	5.21E-08	0	2.81E-06	1.97E-08	7.57E-08	1.97E-08	1.97E-08	1.27E-06	0.001112278	3.93E-06	0	0	0	1.96E-08	5.28E-08	0	2.81E-06	1.96E-08	7.55E-08	1.96E-08	1.96E-08	1.26E-06	0.001109654	3.92E-06	0	0	0	1.96E-08	5.30E-08	0	2.80E-06	1.96E-08	7.53E-08	1.96E-08	1.96E-08	1.26E-06	0.001107036	3.91E-06	0	0	0	1.95E-08	5.23E-08	0	2.79E-06	1.95E-08	7.52E-08	1.95E-08	1.95E-08	1.26E-06	0.001104425	3.90E-06	0	0	0	1.95E-08	5.21E-08	0	2.79E-06	1.95E-08	7.50E-08	1.95E-08	1.95E-08	1.25E-06	0.00110182	3.89E-06	0	0	0	1.95E-08	5.25E-08	0	2.78E-06	1.95E-08	7.48E-08	1.95E-08	1.95E-08	1.25E-06	0.001099223	3.88E-06	0	0	0	1.94E-08	5.23E-08	0	2.77E-06	1.94E-08	7.46E-08	1.94E-08	1.94E-08	1.25E-06	0.001096633	3.87E-06	0	0	0	1.94E-08	5.21E-08	0	2.77E-06	1.94E-08	7.45E-08	1.94E-08	1.94E-08	1.25E-06	0.00109405	3.86E-06	0	0	0	1.93E-08	5.24E-08	0	2.76E-06	1.93E-08	7.43E-08	1.93E-08	1.93E-08	1.24E-06	0.001091475	3.85E-06	0	0	0	1.93E-08	5.15E-08	0	2.75E-06	1.93E-08	7.41E-08	1.93E-08	1.93E-08	1.24E-06	0.001088907	3.84E-06	0	0	0	1.92E-08	5.12E-08	0	2.75E-06	1.92E-08	7.39E-08	1.92E-08	1.92E-08	1.24E-06	0.001086347	3.84E-06	0	0	0	1.92E-08	5.18E-08	0	2.74E-06	1.92E-08	7.38E-08	1.92E-08	1.92E-08	1.23E-06	0.001083796	3.83E-06	0	0	0	1.91E-08	5.15E-08	0	2.73E-06	1.91E-08	7.36E-08	1.91E-08	1.91E-08	1.23E-06	0.001081252	3.82E-06	0	0	0	1.91E-08	5.05E-08	0	2.73E-06	1.91E-08	7.34E-08	1.91E-08	1.91E-08	1.23E-06	0.001078717	3.81E-06	0	0	0	1.90E-08	5.05E-08	0	2.72E-06	1.90E-08	7.32E-08	1.90E-08	1.90E-08	1.23E-06	0.001076191	3.80E-06	0	0	0	1.90E-08	5.10E-08	0	2.71E-06	1.90E-08	7.31E-08	1.90E-08	1.90E-08	1.22E-06	0.001073673	3.79E-06	0	0	0	1.90E-08	5.11E-08	0	2.71E-06	1.90E-08	7.29E-08	1.90E-08	1.90E-08	1.22E-06	0.001071163	3.78E-06	0	0	0	1.89E-08	5.10E-08	0	2.70E-06	1.89E-08	7.27E-08	1.89E-08	1.89E-08	1.22E-06	0.001068663	3.77E-06	0	0	0	1.89E-08	5.05E-08	0	2.70E-06	1.89E-08	7.26E-08	1.89E-08	1.89E-08	1.21E-06	0.001066171	3.76E-06	0	0	0	1.88E-08	5.05E-08	0	2.69E-06	1.88E-08	7.24E-08	1.88E-08	1.88E-08	1.21E-06	0.001063689	3.76E-06	0	0	0	1.88E-08	5.09E-08	0	2.68E-06	1.88E-08	7.22E-08	1.88E-08	1.88E-08	1.21E-06	0.001061215	3.75E-06	0	0	0	1.87E-08	5.05E-08	0	2.68E-06	1.87E-08	7.21E-08	1.87E-08	1.87E-08	1.21E-06	0.001058751	3.74E-06	0	0	0	1.87E-08	5.03E-08	0	2.67E-06	1.87E-08	7.19E-08	1.87E-08	1.87E-08	1.20E-06	0.001056297	3.73E-06	0	0	0	1.86E-08	5.04E-08	0	2.66E-06	1.86E-08	7.17E-08	1.86E-08	1.86E-08	1.20E-06	0.001053851	3.72E-06	0	0	0	1.86E-08	5.02E-08	0	2.66E-06	1.86E-08	7.16E-08	1.86E-08	1.86E-08	1.20E-06	0.001051416	3.71E-06	0	0	0	1.86E-08	4.96E-08	0	2.65E-06	1.86E-08	7.14E-08	1.86E-08	1.86E-08	1.19E-06	0.00104899	3.70E-06	0	0	0	1.85E-08	4.90E-08	0	2.65E-06	1.85E-08	7.12E-08	1.85E-08	1.85E-08	1.19E-06	0.001046573	3.70E-06	0	0	0	1.85E-08	5.00E-08	0	2.64E-06	1.85E-08	7.11E-08	1.85E-08	1.85E-08	1.19E-06	0.001044167	3.69E-06	0	0	0	1.84E-08	4.94E-08	0	2.63E-06	1.84E-08	7.09E-08	1.84E-08	1.84E-08	1.19E-06	0.00104177	3.68E-06	0	0	0	1.84E-08	4.97E-08	0	2.63E-06	1.84E-08	7.07E-08	1.84E-08	1.84E-08	1.18E-06	0.001039383	3.67E-06	0	0	0	1.83E-08	4.95E-08	0	2.62E-06	1.83E-08	7.06E-08	1.83E-08	1.83E-08	1.18E-06	0.001037006	3.66E-06	0	0	0	1.83E-08	4.96E-08	0	2.62E-06	1.83E-08	7.04E-08	1.83E-08	1.83E-08	1.18E-06	0.00103464	3.65E-06	0	0	0	1.83E-08	4.94E-08	0	2.61E-06	1.83E-08	7.02E-08	1.83E-08	1.83E-08	1.18E-06	0.001032283	3.64E-06	0	0	0	1.82E-08	4.91E-08	0	2.60E-06	1.82E-08	7.01E-08	1.82E-08	1.82E-08	1.17E-06	0.001029937	3.64E-06	0	0	0	1.82E-08	4.86E-08	0	2.60E-06	1.82E-08	6.99E-08	1.82E-08	1.82E-08	1.17E-06	0.0010276	3.63E-06	0	0	0	1.81E-08	4.90E-08	0	2.59E-06	1.81E-08	6.98E-08	1.81E-08	1.81E-08	1.17E-06	0.001025275	3.62E-06	0	0	0	1.81E-08	4.86E-08	0	2.59E-06	1.81E-08	6.96E-08	1.81E-08	1.81E-08	1.17E-06	0.001022959	3.61E-06	0	0	0	1.81E-08	4.86E-08	0	2.58E-06	1.81E-08	6.95E-08	1.81E-08	1.81E-08	1.16E-06	0.001020654	3.60E-06	0	0	0	1.80E-08	4.89E-08	0	2.57E-06	1.80E-08	6.93E-08	1.80E-08	1.80E-08	1.16E-06	0.001018359	3.60E-06	0	0	0	1.80E-08	4.80E-08	0	2.57E-06	1.80E-08	6.91E-08	1.80E-08	1.80E-08	1.16E-06	0.001016075	3.59E-06	0	0	0	1.79E-08	4.85E-08	0	2.56E-06	1.79E-08	6.90E-08	1.79E-08	1.79E-08	1.15E-06	0.001013801	3.58E-06	0	0	0	1.79E-08	4.84E-08	0	2.56E-06	1.79E-08	6.88E-08	1.79E-08	1.79E-08	1.15E-06	0.001011538	3.57E-06	0	0	0	1.79E-08	4.84E-08	0	2.55E-06	1.79E-08	6.87E-08	1.79E-08	1.79E-08	1.15E-06	0.001009285	3.56E-06	0	0	0	1.78E-08	4.73E-08	0	2.55E-06	1.78E-08	6.85E-08	1.78E-08	1.78E-08	1.15E-06	0.001007043	3.56E-06	0	0	0	1.78E-08	4.80E-08	0	2.54E-06	1.78E-08	6.84E-08	1.78E-08	1.78E-08	1.14E-06	0.001004811	3.55E-06	0	0	0	1.77E-08	4.80E-08	0	2.53E-06	1.77E-08	6.82E-08	1.77E-08	1.77E-08	1.14E-06	0.00100259	3.54E-06	0	0	0	1.77E-08	4.75E-08	0	2.53E-06	1.77E-08	6.81E-08	1.77E-08	1.77E-08	1.14E-06	0.00100038	3.53E-06	0	0	0	1.77E-08	4.70E-08	0	2.52E-06	1.77E-08	6.79E-08	1.77E-08	1.77E-08	1.14E-06	0.00099818	3.52E-06	0	0	0	1.76E-08	4.71E-08	0	2.52E-06	1.76E-08	6.78E-08	1.76E-08	1.76E-08	1.13E-06	0.000995991	3.52E-06	0	0	0	1.76E-08	4.68E-08	0	2.51E-06	1.76E-08	6.76E-08	1.76E-08	1.76E-08	1.13E-06	0.000993813	3.51E-06	0	0	0	1.75E-08	4.69E-08	0	2.51E-06	1.75E-08	6.75E-08	1.75E-08	1.75E-08	1.13E-06	0.000991645	3.50E-06	0	0	0	1.75E-08	4.65E-08	0	2.50E-06	1.75E-08	6.73E-08	1.75E-08	1.75E-08	1.13E-06	0.000989488	3.49E-06	0	0	0	1.75E-08	4.64E-08	0	2.50E-06	1.75E-08	6.72E-08	1.75E-08	1.75E-08	1.12E-06	0.000987342	3.49E-06	0	0	0	1.74E-08	4.66E-08	0	2.49E-06	1.74E-08	6.70E-08	1.74E-08	1.74E-08	1.12E-06	0.000985207	3.48E-06	0	0	0	1.74E-08	4.69E-08	0	2.48E-06	1.74E-08	6.69E-08	1.74E-08	1.74E-08	1.12E-06	0.000983082	3.47E-06	0	0	0	1.74E-08	4.62E-08	0	2.48E-06	1.74E-08	6.67E-08	1.74E-08	1.74E-08	1.12E-06	0.000980968	3.46E-06	0	0	0	1.73E-08	4.68E-08	0	2.47E-06	1.73E-08	6.66E-08	1.73E-08	1.73E-08	1.11E-06	0.000978865	3.46E-06	0	0	0	1.73E-08	4.56E-08	0	2.47E-06	1.73E-08	6.65E-08	1.73E-08	1.73E-08	1.11E-06	0.000976772	3.45E-06	0	0	0	1.72E-08	4.57E-08	0	2.46E-06	1.72E-08	6.63E-08	1.72E-08	1.72E-08	1.11E-06	0.00097469	3.44E-06	0	0	0	1.72E-08	4.63E-08	0	2.46E-06	1.72E-08	6.62E-08	1.72E-08	1.72E-08	1.11E-06	0.000972619	3.43E-06	0	0	0	1.72E-08	4.63E-08	0	2.45E-06	1.72E-08	6.60E-08	1.72E-08	1.72E-08	1.11E-06	0.000970559	3.43E-06	0	0	0	1.71E-08	4.55E-08	0	2.45E-06	1.71E-08	6.59E-08	1.71E-08	1.71E-08	1.10E-06	0.000968509	3.42E-06	0	0	0	1.71E-08	4.61E-08	0	2.44E-06	1.71E-08	6.58E-08	1.71E-08	1.71E-08	1.10E-06	0.00096647	3.41E-06	0	0	0	1.71E-08	4.56E-08	0	2.44E-06	1.71E-08	6.56E-08	1.71E-08	1.71E-08	1.10E-06	0.000964441	3.41E-06	0	0	0	1.70E-08	4.62E-08	0	2.43E-06	1.70E-08	6.55E-08	1.70E-08	1.70E-08	1.10E-06	0.000962423	3.40E-06	0	0	0	1.70E-08	4.59E-08	0	2.43E-06	1.70E-08	6.53E-08	1.70E-08	1.70E-08	1.09E-06	0.000960416	3.39E-06	0	0	0	1.70E-08	4.58E-08	0	2.42E-06	1.70E-08	6.52E-08	1.70E-08	1.70E-08	1.09E-06	0.00095842	3.38E-06	0	0	0	1.69E-08	4.56E-08	0	2.42E-06	1.69E-08	6.51E-08	1.69E-08	1.69E-08	1.09E-06	0.000956434	3.38E-06	0	0	0	1.69E-08	4.51E-08	0	2.41E-06	1.69E-08	6.49E-08	1.69E-08	1.69E-08	1.09E-06	0.000954458	3.37E-06	0	0	0	1.68E-08	4.51E-08	0	2.41E-06	1.68E-08	6.48E-08	1.69E-08	1.68E-08	1.08E-06	0.000952494	3.36E-06	0	0	0	1.68E-08	4.54E-08	0	2.40E-06	1.68E-08	6.47E-08	1.68E-08	1.68E-08	1.08E-06	0.000950539	3.36E-06	0	0	0	1.68E-08	4.54E-08	0	2.40E-06	1.68E-08	6.45E-08	1.68E-08	1.68E-08	1.08E-06	0.000948596	3.35E-06	0	0	0	1.67E-08	4.43E-08	0	2.39E-06	1.67E-08	6.44E-08	1.67E-08	1.67E-08	1.08E-06	0.000946662	3.34E-06	0	0	0	1.67E-08	4.44E-08	0	2.39E-06	1.67E-08	6.43E-08	1.67E-08	1.67E-08	1.08E-06	0.00094474	3.34E-06	0	0	0	1.67E-08	4.46E-08	0	2.38E-06	1.67E-08	6.41E-08	1.67E-08	1.67E-08	1.07E-06	0.000942827	3.33E-06	0	0	0	1.66E-08	4.50E-08	0	2.38E-06	1.66E-08	6.40E-08	1.66E-08	1.66E-08	1.07E-06	0.000940925	3.32E-06	0	0	0	1.66E-08	4.46E-08	0	2.37E-06	1.66E-08	6.39E-08	1.66E-08	1.66E-08	1.07E-06	0.000939034	3.32E-06	0	0	0	1.66E-08	4.46E-08	0	2.37E-06	1.66E-08	6.38E-08	1.66E-08	1.66E-08	1.07E-06	0.000937152	3.31E-06	0	0	0	1.65E-08	4.49E-08	0	2.36E-06	1.65E-08	6.36E-08	1.65E-08	1.65E-08	1.07E-06	0.000935282	3.30E-06	0	0	0	1.65E-08	4.39E-08	0	2.36E-06	1.65E-08	6.35E-08	1.65E-08	1.65E-08	1.06E-06	0.000933421	3.30E-06	0	0	0	1.65E-08	4.44E-08	0	2.35E-06	1.65E-08	6.34E-08	1.65E-08	1.65E-08	1.06E-06	0.000931571	3.29E-06	0	0	0	1.64E-08	4.36E-08	0	2.35E-06	1.64E-08	6.33E-08	1.64E-08	1.64E-08	1.06E-06	0.000929731	3.28E-06	0	0	0	1.64E-08	4.44E-08	0	2.34E-06	1.64E-08	6.31E-08	1.64E-08	1.64E-08	1.06E-06	0.000927901	3.28E-06	0	0	0	1.64E-08	4.34E-08	0	2.34E-06	1.64E-08	6.30E-08	1.64E-08	1.64E-08	1.05E-06	0.000926081	3.27E-06	0	0	0	1.63E-08	4.40E-08	0	2.34E-06	1.63E-08	6.29E-08	1.63E-08	1.63E-08	1.05E-06	0.000924271	3.26E-06	0	0	0	1.63E-08	4.34E-08	0	2.33E-06	1.63E-08	6.28E-08	1.63E-08	1.63E-08	1.05E-06	0.000922472	3.26E-06	0	0	0	1.63E-08	4.34E-08	0	2.33E-06	1.63E-08	6.26E-08	1.63E-08	1.63E-08	1.05E-06	0.000920682	3.25E-06	0	0	0	1.63E-08	4.31E-08	0	2.32E-06	1.63E-08	6.25E-08	1.63E-08	1.63E-08	1.05E-06	0.000918903	3.24E-06	0	0	0	1.62E-08	4.30E-08	0	2.32E-06	1.62E-08	6.24E-08	1.62E-08	1.62E-08	1.04E-06	0.000917134	3.24E-06	0	0	0	1.62E-08	4.33E-08	0	2.31E-06	1.62E-08	6.23E-08	1.62E-08	1.62E-08	1.04E-06	0.000915374	3.23E-06	0	0	0	1.62E-08	4.35E-08	0	2.31E-06	1.62E-08	6.22E-08	1.62E-08	1.62E-08	1.04E-06	0.000913624	3.23E-06	0	0	0	1.61E-08	4.30E-08	0	2.30E-06	1.61E-08	6.20E-08	1.61E-08	1.61E-08	1.04E-06	0.000911885	3.22E-06	0	0	0	1.61E-08	4.35E-08	0	2.30E-06	1.61E-08	6.19E-08	1.61E-08	1.61E-08	1.04E-06	0.000910155	3.21E-06	0	0	0	1.61E-08	4.36E-08	0	2.30E-06	1.61E-08	6.18E-08	1.61E-08	1.61E-08	1.03E-06	0.000908435	3.21E-06	0	0	0	1.60E-08	4.32E-08	0	2.29E-06	1.60E-08	6.17E-08	1.60E-08	1.60E-08	1.03E-06	0.000906724	3.20E-06	0	0	0	1.60E-08	4.34E-08	0	2.29E-06	1.60E-08	6.16E-08	1.60E-08	1.60E-08	1.03E-06	0.000905024	3.20E-06	0	0	0	1.60E-08	4.26E-08	0	2.28E-06	1.60E-08	6.14E-08	1.60E-08	1.60E-08	1.03E-06	0.000903333	3.19E-06	0	0	0	1.59E-08	4.30E-08	0	2.28E-06	1.59E-08	6.13E-08	1.59E-08	1.59E-08	1.03E-06	0.000901651	3.18E-06	0	0	0	1.59E-08	4.30E-08	0	2.27E-06	1.59E-08	6.12E-08	1.59E-08	1.59E-08	1.02E-06	0.00089998	3.18E-06	0	0	0	1.59E-08	4.30E-08	0	2.27E-06	1.59E-08	6.11E-08	1.59E-08	1.59E-08	1.02E-06	0.000898317	3.17E-06	0	0	0	1.59E-08	4.22E-08	0	2.27E-06	1.59E-08	6.10E-08	1.59E-08	1.59E-08	1.02E-06	0.000896665	3.17E-06	0	0	0	1.58E-08	4.26E-08	0	2.26E-06	1.58E-08	6.09E-08	1.58E-08	1.58E-08	1.02E-06	0.000895021	3.16E-06	0	0	0	1.58E-08	4.22E-08	0	2.26E-06	1.58E-08	6.08E-08	1.58E-08	1.58E-08	1.02E-06	0.000893388	3.15E-06	0	0	0	1.58E-08	4.19E-08	0	2.25E-06	1.58E-08	6.07E-08	1.58E-08	1.58E-08	1.02E-06	0.000891763	3.15E-06	0	0	0	1.57E-08	4.19E-08	0	2.25E-06	1.57E-08	6.05E-08	1.57E-08	1.57E-08	1.01E-06	0.000890148	3.14E-06	0	0	0	1.57E-08	4.25E-08	0	2.24E-06	1.57E-08	6.04E-08	1.57E-08	1.57E-08	1.01E-06	0.000888542	3.14E-06	0	0	0	1.57E-08	4.17E-08	0	2.24E-06	1.57E-08	6.03E-08	1.57E-08	1.57E-08	1.01E-06	0.000886945	3.13E-06	0	0	0	1.57E-08	4.21E-08	0	2.24E-06	1.57E-08	6.02E-08	1.57E-08	1.57E-08	1.01E-06	0.000885358	3.13E-06	0	0	0	1.56E-08	4.15E-08	0	2.23E-06	1.56E-08	6.01E-08	1.56E-08	1.56E-08	1.01E-06	0.00088378	3.12E-06	0	0	0	1.56E-08	4.15E-08	0	2.23E-06	1.56E-08	6.00E-08	1.56E-08	1.56E-08	1.00E-06	0.00088221	3.11E-06	0	0	0	1.56E-08	4.13E-08	0	2.22E-06	1.56E-08	5.99E-08	1.56E-08	1.56E-08	1.00E-06	0.00088065	3.11E-06	0	0	0	1.55E-08	4.20E-08	0	2.22E-06	1.55E-08	5.98E-08	1.55E-08	1.55E-08	1.00E-06	0.000879099	3.10E-06	0	0	0	1.55E-08	4.13E-08	0	2.22E-06	1.55E-08	5.97E-08	1.55E-08	1.55E-08	9.99E-07	0.000877557	3.10E-06	0	0	0	1.55E-08	4.18E-08	0	2.21E-06	1.55E-08	5.96E-08	1.55E-08	1.55E-08	9.98E-07	0.000876024	3.09E-06	0	0	0	1.55E-08	4.16E-08	0	2.21E-06	1.55E-08	5.95E-08	1.55E-08	1.55E-08	9.96E-07	0.000874499	3.09E-06	0	0	0	1.54E-08	4.11E-08	0	2.21E-06	1.54E-08	5.94E-08	1.54E-08	1.54E-08	9.94E-07	0.000872984	3.08E-06	0	0	0	1.54E-08	4.12E-08	0	2.20E-06	1.54E-08	5.93E-08	1.54E-08	1.54E-08	9.93E-07	0.000871477	3.08E-06	0	0	0	1.54E-08	4.13E-08	0	2.20E-06	1.54E-08	5.92E-08	1.54E-08	1.54E-08	9.91E-07	0.000869979	3.07E-06	0	0	0	1.54E-08	4.14E-08	0	2.19E-06	1.54E-08	5.91E-08	1.54E-08	1.54E-08	9.89E-07	0.000868489	3.07E-06	0	0	0	1.53E-08	4.06E-08	0	2.19E-06	1.53E-08	5.90E-08	1.53E-08	1.53E-08	9.87E-07	0.000867009	3.06E-06	0	0	0	1.53E-08	4.12E-08	0	2.19E-06	1.53E-08	5.89E-08	1.53E-08	1.53E-08	9.86E-07	0.000865536	3.06E-06	0	0	0	1.53E-08	4.06E-08	0	2.18E-06	1.53E-08	5.88E-08	1.53E-08	1.53E-08	9.84E-07	0.000864073	3.05E-06	0	0	0	1.53E-08	4.02E-08	0	2.18E-06	1.53E-08	5.87E-08	1.53E-08	1.53E-08	9.82E-07	0.000862618	3.05E-06	0	0	0	1.52E-08	4.11E-08	0	2.18E-06	1.52E-08	5.86E-08	1.52E-08	1.52E-08	9.81E-07	0.000861171	3.04E-06	0	0	0	1.52E-08	4.11E-08	0	2.17E-06	1.52E-08	5.85E-08	1.52E-08	1.52E-08	9.79E-07	0.000859733	3.04E-06	0	0	0	1.52E-08	4.10E-08	0	2.17E-06	1.52E-08	5.84E-08	1.52E-08	1.52E-08	9.77E-07	0.000858303	3.03E-06	0	0	0	1.52E-08	4.06E-08	0	2.16E-06	1.52E-08	5.83E-08	1.52E-08	1.52E-08	9.76E-07	0.000856881	3.03E-06	0	0	0	1.51E-08	4.05E-08	0	2.16E-06	1.51E-08	5.82E-08	1.51E-08	1.51E-08	9.74E-07	0.000855468	3.02E-06	0	0	0	1.51E-08	4.07E-08	0	2.16E-06	1.51E-08	5.81E-08	1.51E-08	1.51E-08	9.73E-07	0.000854063	3.02E-06	0	0	0	1.51E-08	4.06E-08	0	2.15E-06	1.51E-08	5.80E-08	1.51E-08	1.51E-08	9.71E-07	0.000852666	3.01E-06	0	0	0	1.51E-08	3.99E-08	0	2.15E-06	1.51E-08	5.79E-08	1.51E-08	1.51E-08	9.69E-07	0.000851277	3.01E-06	0	0	0	1.50E-08	3.99E-08	0	2.15E-06	1.50E-08	5.78E-08	1.50E-08	1.50E-08	9.68E-07	0.000849897	3.00E-06	0	0	0	1.50E-08	4.07E-08	0	2.14E-06	1.50E-08	5.77E-08	1.50E-08	1.50E-08	9.66E-07	0.000848524	3.00E-06	0	0	0	1.50E-08	4.05E-08	0	2.14E-06	1.50E-08	5.76E-08	1.50E-08	1.50E-08	9.65E-07	0.000847159	2.99E-06	0.012352266	0	0	1.06E-06	2.04E-05	3.17E-06	1.50E-08	1.70E-08	5.28E-06	1.75E-08	0.021417556	1.34E-05	0.017472178	1.75E-05	0.001795088	1.13E-06	0.001464413	1.47E-06	3.32E-09	6.65E-07	2.14E-07	0.000408665	1.70E-08	3.41E-06	1.10E-06	1.643169757	0.995024928	2.49E-05	0.000122551	6.27E-05	490.3093146	493.1145449	0.284622381	6.44E-09	3.09E-05	3.64E-08	7.34E-07	1.17E-08	3.64E-08	7.34E-07	1.17E-08	3.64E-08	7.34E-07	1.17E-08	3.62E-08	7.34E-07	1.17E-08	1.26E-05	7.34E-07	1.17E-08	9.97E-06	7.33E-07	1.17E-08	9.96E-06	7.33E-07	1.17E-08	9.96E-06	7.33E-07	1.17E-08	3.64E-08	7.33E-07	1.17E-08	3.62E-08	7.33E-07	1.17E-08	9.96E-06	7.33E-07	1.17E-08	1.26E-05	7.33E-07	1.17E-08	3.64E-08	7.33E-07	1.17E-08	3.64E-08	7.33E-07	1.17E-08	9.96E-06	7.33E-07	1.17E-08	3.64E-08	7.33E-07	1.17E-08	3.62E-08	7.33E-07	1.17E-08	3.64E-08	7.33E-07	1.17E-08	3.62E-08	7.33E-07	1.17E-08	3.64E-08	7.33E-07	1.17E-08	9.96E-06	7.33E-07	1.17E-08	9.96E-06	7.33E-07	1.17E-08	3.62E-08	7.33E-07	1.17E-08	3.64E-08	7.33E-07	1.17E-08	3.64E-08	7.33E-07	1.17E-08	1.26E-05	7.33E-07	1.17E-08	3.62E-08	7.33E-07	1.17E-08	3.62E-08	7.33E-07	1.17E-08	9.96E-06	7.33E-07	1.17E-08	3.64E-08	7.33E-07	1.17E-08	3.62E-08	7.33E-07	1.17E-08	3.62E-08	7.33E-07	1.17E-08	1.26E-05	7.33E-07	1.17E-08	3.64E-08	7.33E-07	1.17E-08	3.64E-08	7.33E-07	1.17E-08	3.62E-08	7.33E-07	1.17E-08	1.26E-05	7.33E-07	1.17E-08	9.96E-06	7.33E-07	1.17E-08	9.96E-06	7.33E-07	1.17E-08	3.62E-08	7.33E-07	1.17E-08	3.62E-08	7.33E-07	1.17E-08	1.26E-05	7.33E-07	1.17E-08	3.62E-08	7.33E-07	1.17E-08	3.62E-08	7.33E-07	1.17E-08	1.26E-05	7.33E-07	1.17E-08	1.26E-05	7.33E-07	1.17E-08	1.26E-05	7.33E-07	1.17E-08	1.26E-05	7.33E-07	1.17E-08	3.64E-08	7.33E-07	1.17E-08	1.26E-05	7.33E-07	1.17E-08	1.26E-05	7.33E-07	1.17E-08	1.26E-05	7.33E-07	1.17E-08	3.62E-08	7.33E-07	1.17E-08	3.62E-08	7.33E-07	1.17E-08	9.96E-06	7.33E-07	1.17E-08	1.26E-05	7.33E-07	1.17E-08	1.26E-05	7.33E-07	1.17E-08	1.26E-05	7.32E-07	1.17E-08	3.61E-08	7.33E-07	1.17E-08	3.61E-08	7.33E-07	1.17E-08	3.63E-08	7.33E-07	1.17E-08	3.61E-08	7.33E-07	1.17E-08	3.61E-08	7.33E-07	1.17E-08	3.64E-08	7.33E-07	1.17E-08	3.64E-08	7.33E-07	1.17E-08	3.61E-08	7.33E-07	1.17E-08	3.64E-08	7.33E-07	1.17E-08	3.62E-08	7.33E-07	1.17E-08	1.26E-05	7.33E-07	1.17E-08	3.61E-08	7.33E-07	1.17E-08	1.26E-05	7.33E-07	1.17E-08	3.61E-08	7.33E-07	1.17E-08	9.95E-06	7.32E-07	1.17E-08	9.95E-06	7.32E-07	1.17E-08	3.61E-08	7.32E-07	1.17E-08	1.26E-05	7.32E-07	1.17E-08	3.63E-08	7.32E-07	1.17E-08	3.63E-08	7.32E-07	1.17E-08	3.61E-08	7.32E-07	1.17E-08	3.63E-08	7.32E-07	1.17E-08	9.95E-06	7.32E-07	1.17E-08	1.26E-05	7.32E-07	1.17E-08	1.25E-05	7.32E-07	1.17E-08	1.25E-05	7.32E-07	1.17E-08	1.25E-05	7.32E-07	1.17E-08	9.94E-06	7.32E-07	1.17E-08	3.61E-08	7.32E-07	1.17E-08	9.94E-06	7.32E-07	1.17E-08	1.25E-05	7.32E-07	1.17E-08	3.63E-08	7.32E-07	1.17E-08	3.63E-08	7.32E-07	1.17E-08	9.94E-06	7.32E-07	1.17E-08	3.63E-08	7.32E-07	1.17E-08	1.25E-05	7.32E-07	1.17E-08	1.25E-05	7.32E-07	1.17E-08	3.63E-08	7.32E-07	1.17E-08	1.25E-05	7.32E-07	1.17E-08	1.25E-05	7.32E-07	1.17E-08	9.94E-06	7.32E-07	1.17E-08	9.94E-06	7.32E-07	1.17E-08	9.94E-06	7.32E-07	1.17E-08	3.61E-08	7.32E-07	1.17E-08	1.25E-05	7.32E-07	1.16E-08	9.94E-06	7.32E-07	1.16E-08	9.94E-06	7.32E-07	1.16E-08	1.25E-05	7.31E-07	1.16E-08	3.63E-08	7.31E-07	1.16E-08	3.63E-08	7.31E-07	1.16E-08	1.25E-05	7.31E-07	1.16E-08	9.94E-06	7.31E-07	1.16E-08	3.63E-08	7.31E-07	1.16E-08	3.61E-08	7.31E-07	1.16E-08	3.63E-08	7.31E-07	1.16E-08	9.94E-06	7.31E-07	1.16E-08	1.25E-05	7.31E-07	1.16E-08	3.63E-08	7.31E-07	1.16E-08	3.63E-08	7.31E-07	1.16E-08	3.61E-08	7.31E-07	1.16E-08	9.93E-06	7.31E-07	1.16E-08	3.63E-08	7.31E-07	1.16E-08	3.63E-08	7.31E-07	1.16E-08	9.93E-06	7.31E-07	1.16E-08	3.63E-08	7.31E-07	1.16E-08	3.61E-08	7.31E-07	1.16E-08	9.94E-06	7.31E-07	1.16E-08	3.63E-08	7.31E-07	1.16E-08	1.25E-05	7.31E-07	1.16E-08	3.61E-08	7.31E-07	1.16E-08	3.61E-08	7.31E-07	1.16E-08	3.61E-08	7.31E-07	1.16E-08	9.93E-06	7.31E-07	1.16E-08	3.63E-08	7.31E-07	1.16E-08	3.63E-08	7.31E-07	1.16E-08	9.93E-06	7.31E-07	1.16E-08	9.93E-06	7.31E-07	1.16E-08	3.61E-08	7.31E-07	1.16E-08	9.93E-06	7.31E-07	1.16E-08	3.61E-08	7.31E-07	1.16E-08	3.61E-08	7.31E-07	1.16E-08	3.63E-08	7.31E-07	1.16E-08	1.25E-05	7.31E-07	1.16E-08	1.25E-05	7.31E-07	1.16E-08	9.93E-06	7.31E-07	1.16E-08	3.61E-08	7.31E-07	1.16E-08	3.63E-08	7.31E-07	1.16E-08	9.93E-06	7.31E-07	1.16E-08	3.63E-08	7.31E-07	1.16E-08	1.25E-05	7.31E-07	1.16E-08	3.63E-08	7.31E-07	1.16E-08	1.25E-05	7.31E-07	1.16E-08	9.93E-06	7.31E-07	1.16E-08	9.93E-06	7.31E-07	1.16E-08	3.63E-08	7.31E-07	1.16E-08	3.63E-08	7.31E-07	1.16E-08	9.93E-06	7.31E-07	1.16E-08	3.63E-08	7.31E-07	1.16E-08	3.61E-08	7.31E-07	1.16E-08	3.63E-08	7.31E-07	1.16E-08	3.63E-08	7.31E-07	1.16E-08	3.63E-08	7.31E-07	1.16E-08	9.93E-06	7.31E-07	1.16E-08	3.63E-08	7.31E-07	1.16E-08	3.61E-08	7.31E-07	1.16E-08	3.63E-08	7.31E-07	1.16E-08	3.63E-08	7.31E-07	1.16E-08	3.63E-08	7.31E-07	1.16E-08	9.93E-06	7.31E-07	1.16E-08	3.63E-08	7.31E-07	1.16E-08	3.61E-08	7.31E-07	1.16E-08	1.25E-05	7.31E-07	1.16E-08	3.63E-08	7.31E-07	1.16E-08	9.93E-06	7.31E-07	1.16E-08	9.93E-06	7.31E-07	1.16E-08	3.61E-08	7.31E-07	1.16E-08	9.93E-06	7.31E-07	1.16E-08	9.93E-06	7.31E-07	1.16E-08	1.25E-05	7.31E-07	1.16E-08	3.61E-08	7.31E-07	1.16E-08	9.93E-06	7.31E-07	1.16E-08	3.63E-08	7.31E-07	1.16E-08	3.63E-08	7.31E-07	1.16E-08	9.93E-06	7.31E-07	1.16E-08	3.61E-08	7.31E-07	1.16E-08	3.61E-08	7.31E-07	1.16E-08	3.63E-08	7.31E-07	1.16E-08	9.93E-06	7.31E-07	1.16E-08	1.25E-05	7.31E-07	1.16E-08	3.63E-08	7.31E-07	1.16E-08	3.61E-08	7.31E-07	1.16E-08	9.93E-06	7.31E-07	1.16E-08	9.93E-06	7.31E-07	1.16E-08	9.93E-06	7.31E-07	1.16E-08	1.25E-05	7.31E-07	1.16E-08	3.63E-08	7.31E-07	1.16E-08	3.61E-08	7.31E-07	1.16E-08	3.61E-08	7.31E-07	1.16E-08	3.63E-08	7.31E-07	1.16E-08	1.25E-05	7.31E-07	1.16E-08	1.25E-05	7.31E-07	1.16E-08	9.93E-06	7.31E-07	1.16E-08	3.61E-08	7.31E-07	1.16E-08	1.25E-05	7.31E-07	1.16E-08	9.93E-06	7.31E-07	1.16E-08	1.25E-05	7.30E-07	1.16E-08	3.62E-08	7.31E-07	1.16E-08	9.92E-06	7.30E-07	1.16E-08	3.60E-08	7.31E-07	1.16E-08	9.92E-06	7.30E-07	1.16E-08	9.92E-06	7.30E-07	1.16E-08	3.60E-08	7.30E-07	1.16E-08	9.92E-06	7.30E-07	1.16E-08	9.92E-06	7.30E-07	1.16E-08	3.62E-08	7.30E-07	1.16E-08	3.62E-08	7.30E-07	1.16E-08	9.92E-06	7.30E-07	1.16E-08	3.60E-08	7.30E-07	1.16E-08	3.60E-08	7.31E-07	1.16E-08	3.62E-08	7.31E-07	1.16E-08	9.93E-06	7.31E-07	1.16E-08	1.25E-05	7.30E-07	1.16E-08	3.62E-08	7.30E-07	1.16E-08	9.92E-06	7.30E-07	1.16E-08	9.92E-06	7.30E-07	1.16E-08	9.92E-06	7.30E-07	1.16E-08	3.62E-08	7.30E-07	1.16E-08	1.25E-05	7.30E-07	1.16E-08	3.62E-08	7.30E-07	1.16E-08	9.92E-06	7.30E-07	1.16E-08	9.92E-06	7.30E-07	1.16E-08	9.92E-06	7.30E-07	1.16E-08	1.25E-05	7.30E-07	1.16E-08	3.62E-08	7.30E-07	1.16E-08	3.62E-08	7.30E-07	1.16E-08	9.92E-06	7.30E-07	1.16E-08	9.92E-06	7.30E-07	1.16E-08	9.92E-06	7.30E-07	1.16E-08	3.60E-08	7.30E-07	1.16E-08	9.92E-06	7.30E-07	1.16E-08	9.92E-06	7.30E-07	1.16E-08	9.92E-06	7.30E-07	1.16E-08	1.25E-05	7.30E-07	1.16E-08	9.92E-06	7.30E-07	1.16E-08	3.62E-08	7.30E-07	1.16E-08	1.25E-05	7.30E-07	1.16E-08	3.62E-08	7.30E-07	1.16E-08	3.60E-08	7.30E-07	1.16E-08	9.92E-06	7.30E-07	1.16E-08	9.92E-06	7.30E-07	1.16E-08	3.60E-08	7.30E-07	1.16E-08	9.92E-06	7.30E-07	1.16E-08	9.92E-06	7.30E-07	1.16E-08	9.92E-06	7.30E-07	1.16E-08	1.25E-05	7.30E-07	1.16E-08	3.62E-08	7.30E-07	1.16E-08	3.60E-08	7.30E-07	1.16E-08	9.92E-06	7.30E-07	1.16E-08	9.92E-06	7.30E-07	1.16E-08	1.25E-05	7.30E-07	1.16E-08	3.60E-08	7.30E-07	1.16E-08	9.91E-06	7.30E-07	1.16E-08	3.62E-08	7.30E-07	1.16E-08	3.62E-08	7.30E-07	1.16E-08	9.91E-06	7.30E-07	1.16E-08	3.62E-08	7.30E-07	1.16E-08	1.25E-05	7.30E-07	1.16E-08	3.62E-08	7.30E-07	1.16E-08	9.91E-06	7.30E-07	1.16E-08	3.60E-08	7.30E-07	1.16E-08	3.62E-08	7.30E-07	1.16E-08	1.25E-05	7.29E-07	1.16E-08	3.62E-08	7.29E-07	1.16E-08	9.91E-06	7.29E-07	1.16E-08	1.25E-05	7.29E-07	1.16E-08	1.25E-05	7.29E-07	1.16E-08	9.91E-06	7.29E-07	1.16E-08	3.60E-08	7.29E-07	1.16E-08	3.62E-08	7.29E-07	1.16E-08	9.91E-06	7.29E-07	1.16E-08	9.91E-06	7.29E-07	1.16E-08	3.62E-08	7.29E-07	1.16E-08	9.91E-06	7.29E-07	1.16E-08	1.25E-05	7.29E-07	1.16E-08	3.60E-08	7.29E-07	1.16E-08	9.91E-06	7.29E-07	1.16E-08	9.91E-06	7.29E-07	1.16E-08	9.91E-06	7.29E-07	1.16E-08	9.91E-06	7.29E-07	1.16E-08	3.62E-08	7.29E-07	1.16E-08	3.60E-08	7.29E-07	1.16E-08	9.91E-06	7.29E-07	1.16E-08	9.91E-06	7.29E-07	1.16E-08	3.60E-08	7.29E-07	1.16E-08	9.91E-06	7.29E-07	1.16E-08	3.60E-08	7.29E-07	1.16E-08	1.25E-05	7.29E-07	1.16E-08	3.62E-08	7.29E-07	1.16E-08	3.60E-08	7.29E-07	1.16E-08	3.60E-08	7.29E-07	1.16E-08	3.62E-08	7.29E-07	1.16E-08	9.91E-06	7.29E-07	1.16E-08	3.60E-08	7.29E-07	1.16E-08	3.62E-08	7.29E-07	1.16E-08	9.91E-06	7.29E-07	1.16E-08	3.60E-08	7.29E-07	1.16E-08	9.91E-06	7.29E-07	1.16E-08	3.62E-08	7.29E-07	1.16E-08	3.60E-08	7.29E-07	1.16E-08	9.91E-06	7.29E-07	1.16E-08	1.25E-05	7.29E-07	1.16E-08	1.25E-05	7.29E-07	1.16E-08	9.91E-06	7.29E-07	1.16E-08	1.25E-05	7.29E-07	1.16E-08	1.25E-05	7.29E-07	1.16E-08	9.90E-06	7.29E-07	1.16E-08	3.60E-08	7.29E-07	1.16E-08	3.60E-08	7.29E-07	1.16E-08	3.62E-08	7.29E-07	1.16E-08	1.25E-05	7.29E-07	1.16E-08	9.90E-06	7.29E-07	1.16E-08	9.90E-06	7.29E-07	1.16E-08	3.62E-08	7.29E-07	1.16E-08	9.90E-06	7.29E-07	1.16E-08	9.90E-06	7.28E-07	1.16E-08	3.59E-08	7.28E-07	1.16E-08	1.25E-05	7.28E-07	1.16E-08	3.61E-08	7.28E-07	1.16E-08	9.90E-06	7.28E-07	1.16E-08	9.89E-06	7.28E-07	1.16E-08	9.89E-06	7.28E-07	1.16E-08	3.61E-08	7.28E-07	1.16E-08	3.59E-08	7.28E-07	1.16E-08	3.59E-08	7.28E-07	1.16E-08	3.61E-08	7.28E-07	1.16E-08	3.61E-08	7.28E-07	1.16E-08	9.89E-06	7.28E-07	1.16E-08	1.25E-05	7.28E-07	1.16E-08	3.59E-08	7.28E-07	1.16E-08	9.89E-06	7.28E-07	1.16E-08	3.61E-08	7.28E-07	1.16E-08	1.25E-05	7.28E-07	1.16E-08	9.89E-06	7.28E-07	1.16E-08	9.89E-06	7.28E-07	1.16E-08	3.59E-08	7.28E-07	1.16E-08	3.61E-08	7.28E-07	1.16E-08	3.61E-08	7.28E-07	1.16E-08	3.59E-08	7.28E-07	1.16E-08	3.61E-08	7.28E-07	1.16E-08	9.90E-06	7.28E-07	1.16E-08	3.61E-08	7.28E-07	1.16E-08	9.90E-06	7.28E-07	1.16E-08	3.59E-08	7.28E-07	1.16E-08	9.90E-06	7.28E-07	1.16E-08	9.90E-06	7.28E-07	1.16E-08	3.59E-08	7.28E-07	1.16E-08	1.25E-05	7.28E-07	1.16E-08	9.90E-06	7.28E-07	1.16E-08	1.25E-05	7.28E-07	1.16E-08	1.25E-05	7.28E-07	1.16E-08	9.90E-06	7.28E-07	1.16E-08	1.25E-05	7.28E-07	1.16E-08	1.25E-05	7.28E-07	1.16E-08	9.89E-06	7.28E-07	1.16E-08	3.59E-08	7.28E-07	1.16E-08	3.59E-08	7.28E-07	1.16E-08	3.61E-08	7.28E-07	1.16E-08	3.61E-08	7.28E-07	1.16E-08	3.59E-08	7.28E-07	1.16E-08	9.89E-06	7.28E-07	1.16E-08	3.61E-08	7.28E-07	1.16E-08	3.59E-08	7.28E-07	1.16E-08	9.89E-06	7.28E-07	1.16E-08	3.61E-08	7.28E-07	1.16E-08	3.61E-08	7.28E-07	1.16E-08	9.89E-06	7.28E-07	1.16E-08	3.59E-08	7.28E-07	1.16E-08	3.59E-08	7.28E-07	1.16E-08	9.89E-06	7.28E-07	1.16E-08	1.25E-05	7.28E-07	1.16E-08	3.59E-08	7.28E-07	1.16E-08	9.89E-06	7.28E-07	1.16E-08	3.59E-08	7.28E-07	1.16E-08	3.59E-08	7.28E-07	1.16E-08	3.61E-08	7.28E-07	1.16E-08	3.59E-08	7.28E-07	1.16E-08	9.89E-06	7.28E-07	1.16E-08	9.89E-06	7.28E-07	1.16E-08	9.89E-06	7.28E-07	1.16E-08	3.61E-08	7.28E-07	1.16E-08	9.89E-06	7.28E-07	1.16E-08	3.61E-08	7.28E-07	1.16E-08	9.89E-06	7.28E-07	1.16E-08	9.89E-06	7.28E-07	1.16E-08	3.61E-08	7.28E-07	1.16E-08	3.59E-08	7.28E-07	1.16E-08	3.61E-08	7.28E-07	1.16E-08	3.61E-08	7.28E-07	1.16E-08	1.25E-05	7.28E-07	1.16E-08	3.61E-08	7.28E-07	1.16E-08	3.59E-08	7.28E-07	1.16E-08	3.59E-08	7.28E-07	1.16E-08	3.61E-08	7.28E-07	1.16E-08	1.25E-05	7.28E-07	1.16E-08	1.25E-05	7.28E-07	1.16E-08	9.89E-06	7.28E-07	1.16E-08	3.61E-08	7.28E-07	1.16E-08	3.59E-08	7.28E-07	1.16E-08	3.61E-08	7.28E-07	1.16E-08	3.61E-08	7.28E-07	1.16E-08	3.61E-08	7.28E-07	1.16E-08	9.89E-06	7.28E-07	1.16E-08	3.61E-08	7.28E-07	1.16E-08	3.59E-08	7.28E-07	1.16E-08	9.89E-06	7.28E-07	1.16E-08	3.59E-08	7.28E-07	1.16E-08	9.89E-06	7.28E-07	1.16E-08	9.89E-06	7.28E-07	1.16E-08	9.89E-06	7.28E-07	1.16E-08	1.25E-05	7.28E-07	1.16E-08	3.61E-08	7.28E-07	1.16E-08	3.61E-08	7.28E-07	1.16E-08	1.25E-05	7.28E-07	1.16E-08	3.61E-08	7.28E-07	1.16E-08	3.59E-08	7.28E-07	1.16E-08	3.59E-08	7.28E-07	1.16E-08	9.89E-06	7.28E-07	1.16E-08	9.89E-06	7.28E-07	1.16E-08	3.61E-08	7.28E-07	1.16E-08	9.89E-06	7.28E-07	1.16E-08	3.59E-08	7.28E-07	1.16E-08	1.25E-05	7.28E-07	1.16E-08	9.89E-06	7.28E-07	1.16E-08	3.61E-08	7.28E-07	1.16E-08	3.59E-08	7.28E-07	1.16E-08	3.61E-08	7.28E-07	1.16E-08	9.89E-06	7.28E-07	1.16E-08	1.25E-05	7.28E-07	1.16E-08	3.61E-08	7.28E-07	1.16E-08	3.59E-08	7.28E-07	1.16E-08	3.59E-08	7.28E-07	1.16E-08	3.61E-08	7.28E-07	1.16E-08	3.61E-08	7.28E-07	1.16E-08	3.61E-08	7.28E-07	1.16E-08	9.89E-06	7.28E-07	1.16E-08	3.59E-08	7.28E-07	1.16E-08	1.25E-05	7.28E-07	1.16E-08	9.89E-06	7.28E-07	1.16E-08	3.61E-08	7.28E-07	1.16E-08	3.59E-08	7.28E-07	1.16E-08	9.89E-06	7.28E-07	1.16E-08	1.25E-05	7.28E-07	1.16E-08	1.25E-05	7.27E-07	1.16E-08	9.88E-06	7.27E-07	1.16E-08	3.59E-08	7.27E-07	1.16E-08	3.59E-08	7.27E-07	1.16E-08	3.61E-08	7.28E-07	1.16E-08	3.61E-08	7.28E-07	1.16E-08	3.59E-08	7.28E-07	1.16E-08	3.61E-08	7.28E-07	1.16E-08	3.61E-08	7.28E-07	1.16E-08	3.59E-08	7.28E-07	1.16E-08	9.89E-06	7.28E-07	1.16E-08	3.61E-08	7.28E-07	1.16E-08	3.61E-08	7.28E-07	1.16E-08	9.89E-06	7.28E-07	1.16E-08	3.59E-08	7.28E-07	1.16E-08	3.59E-08	7.28E-07	1.16E-08	9.89E-06	7.28E-07	1.16E-08	3.59E-08	7.28E-07	1.16E-08	1.25E-05	7.28E-07	1.16E-08	9.89E-06	7.28E-07	1.16E-08	9.89E-06	7.28E-07	1.16E-08	1.25E-05	7.27E-07	1.16E-08	3.61E-08	7.28E-07	1.16E-08	3.61E-08	7.28E-07	1.16E-08	3.61E-08	7.28E-07	1.16E-08	3.61E-08	7.28E-07	1.16E-08	9.89E-06	7.28E-07	1.16E-08	3.59E-08	7.28E-07	1.16E-08	9.89E-06	7.28E-07	1.16E-08	3.59E-08	7.28E-07	1.16E-08	3.59E-08	7.28E-07	1.16E-08	3.61E-08	7.28E-07	1.16E-08	9.89E-06	7.28E-07	1.16E-08	1.25E-05	7.28E-07	1.16E-08	3.61E-08	7.28E-07	1.16E-08	3.61E-08	7.28E-07	1.16E-08	3.59E-08	7.28E-07	1.16E-08	3.61E-08	7.28E-07	1.16E-08	1.25E-05	7.28E-07	1.16E-08	3.59E-08	7.28E-07	1.16E-08	9.89E-06	7.28E-07	1.16E-08	3.59E-08	7.28E-07	1.16E-08	3.59E-08	7.28E-07	1.16E-08	9.89E-06	7.28E-07	1.16E-08	1.25E-05	7.28E-07	1.16E-08	3.59E-08	7.28E-07	1.16E-08	9.89E-06	7.28E-07	1.16E-08	3.59E-08	7.28E-07	1.16E-08	3.59E-08	7.28E-07	1.16E-08	9.89E-06	7.28E-07	1.16E-08	3.59E-08	7.28E-07	1.16E-08	3.61E-08	7.28E-07	1.16E-08	9.89E-06	7.28E-07	1.16E-08	9.89E-06	7.28E-07	1.16E-08	3.59E-08	7.28E-07	1.16E-08	9.89E-06	7.28E-07	1.16E-08	3.59E-08	7.28E-07	1.16E-08	3.59E-08	7.28E-07	1.16E-08	9.89E-06	7.28E-07	1.16E-08	3.61E-08	7.28E-07	1.16E-08	1.25E-05	7.28E-07	1.16E-08	9.88E-06	7.28E-07	1.16E-08	1.25E-05	7.27E-07	1.16E-08	3.59E-08	7.27E-07	1.16E-08	1.25E-05	7.27E-07	1.16E-08	3.59E-08	7.27E-07	1.16E-08	1.25E-05	7.27E-07	1.16E-08	9.88E-06	7.27E-07	1.16E-08	3.59E-08	7.27E-07	1.16E-08	1.25E-05	7.27E-07	1.16E-08	3.61E-08	7.27E-07	1.16E-08	3.61E-08	7.27E-07	1.16E-08	9.88E-06	7.27E-07	1.16E-08	9.88E-06	7.27E-07	1.16E-08	3.61E-08	7.27E-07	1.16E-08	3.59E-08	7.27E-07	1.16E-08	9.88E-06	7.27E-07	1.16E-08	3.59E-08	7.27E-07	1.16E-08	3.59E-08	7.27E-07	1.16E-08	3.61E-08	7.27E-07	1.16E-08	9.88E-06	7.27E-07	1.16E-08	3.59E-08	7.27E-07	1.16E-08	3.61E-08	7.27E-07	1.16E-08	3.59E-08	7.27E-07	1.16E-08	3.59E-08	7.27E-07	1.16E-08	3.61E-08	7.27E-07	1.16E-08	3.59E-08	7.27E-07	1.16E-08	3.59E-08	7.27E-07	1.16E-08	9.88E-06	7.27E-07	1.16E-08	3.61E-08	7.27E-07	1.16E-08	3.61E-08	7.27E-07	1.16E-08	9.88E-06	7.27E-07	1.16E-08	3.59E-08	7.27E-07	1.16E-08	1.25E-05	7.27E-07	1.16E-08	9.88E-06	7.27E-07	1.16E-08	3.59E-08	7.27E-07	1.16E-08	3.59E-08	7.27E-07	1.16E-08	3.61E-08	7.27E-07	1.16E-08	3.61E-08	7.27E-07	1.16E-08	1.25E-05	7.27E-07	1.16E-08	3.61E-08	7.27E-07	1.16E-08	3.59E-08	7.27E-07	1.16E-08	3.59E-08	7.27E-07	1.16E-08	9.88E-06	7.27E-07	1.16E-08	1.25E-05	7.27E-07	1.16E-08	1.25E-05	7.27E-07	1.16E-08	9.88E-06	7.27E-07	1.16E-08	3.59E-08	7.27E-07	1.16E-08	3.59E-08	7.27E-07	1.16E-08	3.61E-08	7.27E-07	1.16E-08	3.59E-08	7.27E-07	1.16E-08	1.25E-05	7.27E-07	1.16E-08	9.88E-06	7.27E-07	1.16E-08	9.88E-06	7.27E-07	1.16E-08	3.61E-08	7.27E-07	1.16E-08	9.88E-06	7.27E-07	1.16E-08	9.88E-06	7.27E-07	1.16E-08	3.59E-08	7.27E-07	1.16E-08	9.88E-06	7.27E-07	1.16E-08	3.59E-08	7.27E-07	1.16E-08	3.59E-08	7.27E-07	1.16E-08	9.88E-06	7.27E-07	1.16E-08	3.59E-08	7.27E-07	1.16E-08	1.25E-05	7.27E-07	1.16E-08	9.88E-06	7.27E-07	1.16E-08	3.61E-08	7.27E-07	1.16E-08	3.59E-08	7.27E-07	1.16E-08	3.61E-08	7.27E-07	1.16E-08	3.61E-08	7.27E-07	1.16E-08	3.59E-08	7.27E-07	1.16E-08	9.88E-06	7.27E-07	1.16E-08	3.61E-08	7.27E-07	1.16E-08	3.61E-08	7.27E-07	1.16E-08	9.88E-06	7.27E-07	1.16E-08	3.59E-08	7.27E-07	1.16E-08	3.61E-08	7.27E-07	1.16E-08	9.88E-06	7.27E-07	1.16E-08	3.61E-08	7.27E-07	1.16E-08	1.25E-05	7.27E-07	1.16E-08	3.61E-08	7.27E-07	1.16E-08	9.88E-06	7.27E-07	1.16E-08	3.59E-08	7.27E-07	1.16E-08	3.61E-08	7.27E-07	1.16E-08	9.88E-06	7.27E-07	1.16E-08	1.25E-05	7.27E-07	1.16E-08	9.88E-06	7.27E-07	1.16E-08	3.61E-08	7.27E-07	1.16E-08	9.88E-06	7.27E-07	1.16E-08	9.88E-06	7.27E-07	1.16E-08	3.61E-08	7.27E-07	1.16E-08	3.59E-08	7.27E-07	1.16E-08	9.88E-06	7.27E-07	1.16E-08	9.88E-06	7.27E-07	1.16E-08	3.59E-08	7.27E-07	1.16E-08	9.88E-06	7.27E-07	1.16E-08	1.25E-05	7.27E-07	1.16E-08	3.59E-08	7.27E-07	1.16E-08	9.88E-06	7.27E-07	1.16E-08	9.88E-06	7.27E-07	1.16E-08	3.59E-08	7.27E-07	1.16E-08	3.61E-08	7.27E-07	1.16E-08	9.88E-06	7.27E-07	1.16E-08	3.59E-08	7.27E-07	1.16E-08	3.61E-08	7.27E-07	1.16E-08	3.59E-08	7.27E-07	1.16E-08	3.59E-08	7.27E-07	1.16E-08	9.88E-06	7.27E-07	1.16E-08	3.59E-08	7.27E-07	1.16E-08	9.88E-06	7.27E-07	1.16E-08	9.88E-06	7.27E-07	1.16E-08	9.88E-06	7.27E-07	1.16E-08	9.88E-06	7.27E-07	1.16E-08	9.88E-06	7.27E-07	1.16E-08	3.59E-08	7.27E-07	1.16E-08	1.25E-05	7.27E-07	1.16E-08	9.88E-06	7.27E-07	1.16E-08	3.61E-08	7.27E-07	1.16E-08	3.61E-08	7.27E-07	1.16E-08	9.88E-06	7.27E-07	1.16E-08	3.61E-08	7.27E-07	1.16E-08	3.59E-08	7.27E-07	1.16E-08	9.88E-06	7.27E-07	1.16E-08	3.61E-08	7.27E-07	1.16E-08	3.61E-08	7.27E-07	1.16E-08	9.88E-06	7.27E-07	1.16E-08	9.88E-06	7.27E-07	1.16E-08	9.88E-06	7.27E-07	1.16E-08	9.87E-06	7.27E-07	1.16E-08	3.61E-08	7.27E-07	1.16E-08	1.25E-05	7.27E-07	1.16E-08	3.61E-08	7.27E-07	1.16E-08	9.87E-06	7.27E-07	1.16E-08	1.25E-05	7.26E-07	1.16E-08	3.60E-08	7.26E-07	1.16E-08	9.87E-06	7.26E-07	1.16E-08	1.24E-05	7.26E-07	1.16E-08	3.60E-08	7.26E-07	1.16E-08	9.86E-06	7.26E-07	1.16E-08	9.86E-06	7.26E-07	1.16E-08	9.86E-06	7.26E-07	1.16E-08	3.60E-08	7.26E-07	1.16E-08	3.58E-08	7.26E-07	1.16E-08	9.86E-06	7.26E-07	1.16E-08	3.58E-08	7.26E-07	1.16E-08	3.58E-08	7.26E-07	1.16E-08	9.86E-06	7.26E-07	1.16E-08	9.86E-06	7.26E-07	1.16E-08	3.58E-08	7.26E-07	1.16E-08	9.87E-06	7.26E-07	1.16E-08	1.24E-05	7.26E-07	1.16E-08	3.58E-08	7.26E-07	1.16E-08	9.87E-06	7.26E-07	1.16E-08	9.87E-06	7.26E-07	1.16E-08	1.24E-05	7.26E-07	1.16E-08	3.60E-08	7.26E-07	1.16E-08	3.58E-08	7.26E-07	1.16E-08	3.60E-08	7.26E-07	1.16E-08	9.87E-06	7.26E-07	1.16E-08	3.58E-08	7.26E-07	1.16E-08	9.87E-06	7.26E-07	1.16E-08	9.87E-06	7.27E-07	1.16E-08	9.87E-06	7.27E-07	1.16E-08	3.58E-08	7.27E-07	1.16E-08	3.61E-08	7.27E-07	1.16E-08	1.25E-05	7.27E-07	1.16E-08	9.87E-06	7.27E-07	1.16E-08	9.87E-06	7.27E-07	1.16E-08	3.61E-08	7.27E-07	1.16E-08	9.87E-06	7.27E-07	1.16E-08	9.87E-06	7.27E-07	1.16E-08	9.87E-06	7.27E-07	1.16E-08	1.25E-05	7.26E-07	1.16E-08	3.60E-08	7.26E-07	1.16E-08	3.58E-08	7.26E-07	1.16E-08	3.60E-08	7.26E-07	1.16E-08	9.87E-06	7.26E-07	1.16E-08	3.58E-08	7.26E-07	1.16E-08	3.58E-08	7.26E-07	1.16E-08	3.58E-08	7.26E-07	1.16E-08	3.60E-08	7.26E-07	1.16E-08	3.58E-08	7.27E-07	1.16E-08	9.87E-06	7.26E-07	1.16E-08	9.87E-06	7.26E-07	1.16E-08	9.87E-06	7.26E-07	1.16E-08	9.86E-06	7.26E-07	1.16E-08	3.58E-08	7.26E-07	1.16E-08	3.58E-08	7.26E-07	1.16E-08	9.86E-06	7.26E-07	1.16E-08	3.60E-08	7.26E-07	1.16E-08	3.58E-08	7.26E-07	1.16E-08	3.60E-08	7.26E-07	1.16E-08	3.58E-08	7.26E-07	1.16E-08	3.58E-08	7.26E-07	1.16E-08	3.60E-08	7.26E-07	1.16E-08	9.86E-06	7.26E-07	1.16E-08	3.60E-08	7.26E-07	1.16E-08	9.86E-06	7.26E-07	1.16E-08	3.60E-08	7.26E-07	1.16E-08	3.58E-08	7.26E-07	1.16E-08	1.24E-05	7.26E-07	1.16E-08	9.86E-06	7.26E-07	1.16E-08	3.58E-08	7.26E-07	1.16E-08	9.86E-06	7.26E-07	1.16E-08	3.58E-08	7.26E-07	1.16E-08	1.24E-05	7.25E-07	1.16E-08	3.60E-08	7.25E-07	1.16E-08	3.60E-08	7.25E-07	1.16E-08	1.24E-05	7.25E-07	1.16E-08	9.85E-06	7.25E-07	1.16E-08	9.85E-06	7.25E-07	1.16E-08	1.24E-05	7.25E-07	1.15E-08	3.60E-08	7.25E-07	1.16E-08	9.86E-06	7.25E-07	1.16E-08	1.24E-05	7.25E-07	1.16E-08	3.60E-08	7.25E-07	1.16E-08	3.60E-08	7.25E-07	1.16E-08	3.58E-08	7.25E-07	1.16E-08	3.60E-08	7.26E-07	1.16E-08	1.24E-05	7.26E-07	1.16E-08	1.24E-05	7.26E-07	1.16E-08	9.86E-06	7.26E-07	1.16E-08	3.60E-08	7.26E-07	1.16E-08	1.24E-05	7.26E-07	1.16E-08	3.60E-08	7.26E-07	1.16E-08	3.58E-08	7.26E-07	1.16E-08	9.86E-06	7.26E-07	1.16E-08	9.86E-06	7.26E-07	1.16E-08	3.60E-08	7.26E-07	1.16E-08	9.86E-06	7.26E-07	1.16E-08	9.86E-06	7.26E-07	1.16E-08	3.60E-08	7.26E-07	1.16E-08	9.86E-06	7.26E-07	1.16E-08	9.86E-06	7.26E-07	1.16E-08	3.60E-08	7.26E-07	1.16E-08	3.60E-08	7.26E-07	1.16E-08	3.60E-08	7.26E-07	1.16E-08	3.58E-08	7.26E-07	1.16E-08	1.24E-05	7.26E-07	1.16E-08	9.86E-06	7.26E-07	1.16E-08	1.24E-05	7.26E-07	1.16E-08	3.58E-08	7.26E-07	1.16E-08	3.58E-08	7.26E-07	1.16E-08	9.86E-06	7.26E-07	1.16E-08	1.24E-05	7.26E-07	1.16E-08	9.86E-06	7.26E-07	1.16E-08	3.60E-08	7.26E-07	1.16E-08	3.58E-08	7.26E-07	1.16E-08	3.60E-08	7.26E-07	1.16E-08	9.86E-06	7.25E-07	1.16E-08	9.85E-06	7.25E-07	1.16E-08	1.24E-05	7.25E-07	1.15E-08	1.24E-05	7.25E-07	1.15E-08	3.58E-08	7.25E-07	1.15E-08	3.60E-08	7.25E-07	1.15E-08	3.60E-08	7.25E-07	1.15E-08	3.58E-08	7.25E-07	1.15E-08	3.60E-08	7.25E-07	1.15E-08	3.58E-08	7.25E-07	1.15E-08	1.24E-05	7.25E-07	1.15E-08	9.85E-06	7.25E-07	1.15E-08	9.84E-06	7.25E-07	1.15E-08	3.60E-08	7.25E-07	1.15E-08	3.60E-08	7.25E-07	1.15E-08	9.84E-06	7.25E-07	1.15E-08	1.24E-05	7.24E-07	1.15E-08	3.59E-08	7.24E-07	1.15E-08	9.84E-06	7.24E-07	1.15E-08	1.24E-05	7.24E-07	1.15E-08	3.57E-08	7.24E-07	1.15E-08	3.57E-08	7.24E-07	1.15E-08	9.84E-06	7.24E-07	1.15E-08	3.57E-08	7.24E-07	1.15E-08	3.57E-08	7.24E-07	1.15E-08	3.57E-08	7.24E-07	1.15E-08	3.59E-08	7.24E-07	1.15E-08	9.84E-06	7.24E-07	1.15E-08	9.84E-06	7.24E-07	1.15E-08	9.84E-06	7.24E-07	1.15E-08	3.59E-08	7.24E-07	1.15E-08	3.57E-08	7.25E-07	1.15E-08	3.57E-08	7.25E-07	1.15E-08	3.57E-08	7.25E-07	1.15E-08	3.60E-08	7.25E-07	1.15E-08	3.60E-08	7.25E-07	1.15E-08	3.58E-08	7.25E-07	1.15E-08	3.58E-08	7.25E-07	1.15E-08	3.60E-08	7.25E-07	1.15E-08	9.85E-06	7.25E-07	1.15E-08	1.24E-05	7.25E-07	1.15E-08	3.60E-08	7.25E-07	1.15E-08	3.58E-08	7.25E-07	1.15E-08	3.60E-08	7.25E-07	1.15E-08	1.24E-05	7.25E-07	1.15E-08	1.24E-05	7.25E-07	1.15E-08	3.60E-08	7.25E-07	1.15E-08	4.95E-06	697.1277215	698.9331921	9840.480965
342	80.34556407	1758.888622	1.40090863	0.216285125	0.340736274	0.000415082	0.000136565	0.000215123	0.441364769	0.000847062	0	0.315756324	9999.24168	0.03112278	0	4.264120961	0.001520374	3.329720494	0	7.42E-06	0	0.036813024	16.8688406	9.628882579	0.002740139	0.004583903	119.2483099	2335.369418	0	1.769968201	96.28553179	0	0.002665456	0	3.890512872	0.00070466	0.002911912	3.270878766	0	0.291149324	0.025702589	0.835436078	0.073749656	4.267508518	0.006798882	0.099654954	0	2.10E-06	0	0.244070832	0	2.155928439	1.16E-08	0.001201476	0.001472471	6.46E-07	0	0.05724901	3.05E-05	1.87E-05	2.72E-05	21511.19531	30.77440765	0.002563715	0	0.035862894	0.10345977	0.018113621	0.161112754	0	0.196741052	0	1.66E-06	0	0.68103458	1.93E-05	15.99958665	0	1.79E-08	0	2.48E-06	1.37E-05	3.04E-10	9.29E-06	3.97E-07	5.51E-11	0.255152735	0.017842296	4.28E-11	9.32E-11	1.27E-14	9.27E-05	4.96E-09	3.21E-07	7.30E-13	0.456466767	0	7.97E-06	0.00159375	0.000514089	5.62E-09	2.81E-09	0.000394711	6.89E-09	1.38E-06	4.45E-07	1.085854824	0.000425339	1.170113305	5.44565531	0	0	6.24E-08	0	2.32E-08	3.359238037	0	179.7810926	103.7946522	0.000123522	1.26E-05	0	1.37E-08	1.78E-08	2.32E-08	6.89E-07	2.85E-12	0	0.000317006	1.74E-06	6.96E-12	1.33E-09	0.439508663	9.10E-08	1.26E-12	1.70E-06	1.38E-05	5.18E-10	1.49E-07	0	6.23E-07	1.16E-08	7.08E-08	1.16E-08	7.13E-12	2.97E-09	4.12E-06	6.28E-10	0.000133194	0.18529979	2.83E-05	9.64E-10	8.47E-14	4.84E-08	3.27E-06	5.48E-11	7.08E-11	2.31E-08	3.34E-11	2.32E-08	1.94E-06	1.19E-05	1.03E-05	1.88E-11	5.78E-12	3.14E-12	1.94E-11	121.2749954	149.3880395	0.000176023	6.56E-08	2.78E-07	0	0.000908206	2.81E-06	0.898856148	7.78E-08	2.02E-07	4.89E-12	4.96E-11	1.60E-08	2.07E-13	1.22E-05	4.40E-05	3.09E-09	0.87121995	0	4.67E-06	0	0	0	0	0	2.660958596	5.45E-08	8.76E-13	1.19E-11	3.77E-09	9.69E-14	3.28E-06	2.94E-05	5.13E-10	0.836619009	0	2.58E-06	0	0	0	0	0	2.706849402	269.5262013	9.272932928	9.47E-05	4.56E-08	1.50E-07	0	0.001085874	3.36E-06	0.028783375	9.30E-08	1.40E-07	5.72E-11	1.29E-09	4.14E-07	5.36E-12	8.44E-06	2.34E-05	3.61E-08	0.856680046	0	0.00010132	0	0	0	0	0	2.68014896	75.35609951	198.6652632	0.000220404	5.34E-08	3.48E-07	0	0.000706613	2.18E-06	1.499006575	6.05E-08	1.64E-07	2.98E-12	1.89E-11	6.06E-09	7.86E-14	9.90E-06	5.37E-05	1.89E-09	0.852465036	0	2.28E-06	0	5.62E-09	2.81E-09	2.81E-09	5.62E-09	2.64012858	187.6146609	72.72363419	0.000141521	9.55E-08	2.24E-07	0	0.001129617	3.49E-06	0.348670193	9.67E-08	2.95E-07	1.48E-11	2.32E-10	7.47E-08	9.68E-13	1.77E-05	3.66E-05	9.36E-09	0.89300087	0	1.76E-05	0	0	0	0	0	2.632074923	249.1257479	36.70278008	9.47E-05	2.67E-08	1.50E-07	0	0.001003952	3.10E-06	0.118870016	8.60E-08	8.21E-08	8.11E-12	1.69E-10	5.43E-08	7.04E-13	4.95E-06	2.29E-05	5.12E-09	0.843091527	0	1.44E-05	0	0	0	0	0	2.698260263	149.1508073	128.9068576	0.000151679	4.66E-08	2.40E-07	0	0.000962489	2.98E-06	0.668836449	8.24E-08	1.43E-07	4.02E-12	5.02E-11	1.61E-08	2.09E-13	8.63E-06	3.72E-05	2.54E-09	0.857453869	0	4.46E-06	0	0	0	0	0	2.679216638	193.6650372	75.52298939	0.000131944	7.29E-08	2.09E-07	0	0.00108714	3.36E-06	0.338729967	9.31E-08	2.25E-07	1.08E-11	1.75E-10	5.64E-08	7.31E-13	1.35E-05	3.34E-05	6.84E-09	0.876536324	0	1.38E-05	0	0	0	0	0	2.653906737	219.3298982	62.98060578	0.000110944	3.46E-08	1.76E-07	0	0.001035257	3.20E-06	0.238816757	8.87E-08	1.06E-07	6.13E-12	1.12E-10	3.61E-08	4.68E-13	6.42E-06	2.70E-05	3.87E-09	0.848824211	0	9.28E-06	0	0	0	0	0	2.690661672	248.3101833	17.71582699	0.000118162	8.08E-08	1.87E-07	0	0.001248291	3.86E-06	0.068583431	1.07E-07	2.49E-07	5.32E-11	1.10E-09	3.55E-07	4.60E-12	1.50E-05	3.02E-05	3.36E-08	0.882314261	0	7.56E-05	0	0	0	0	0	2.646193429	199.1294998	81.27501577	0.000121958	3.96E-08	1.93E-07	0	0.001033211	3.19E-06	0.338804037	8.85E-08	1.22E-07	5.43E-12	9.03E-11	2.90E-08	3.77E-13	7.33E-06	2.98E-05	3.43E-09	0.852396922	0	7.48E-06	0	0	0	0	0	2.685925675	224.7847802	37.91525296	0.000124823	8.73E-08	1.98E-07	0	0.001193727	3.69E-06	0.158628585	1.02E-07	2.69E-07	2.63E-11	4.93E-10	1.59E-07	2.06E-12	1.62E-05	3.21E-05	1.66E-08	0.887039414	0	3.53E-05	0	0	0	0	0	2.639969325	235.8690021	44.61493869	0.000104525	4.06E-08	1.66E-07	0	0.001048905	3.24E-06	0.158809708	8.98E-08	1.25E-07	1.02E-11	2.00E-10	6.45E-08	8.36E-13	7.51E-06	2.56E-05	6.42E-09	0.853111961	0	1.63E-05	0	0	0	0	0	2.68497464	257.5924587	36.91895827	8.54E-05	5.23E-09	1.35E-07	0	0.000936036	2.89E-06	0.108954373	8.02E-08	1.60E-08	1.56E-12	3.36E-11	1.08E-08	1.40E-13	9.67E-07	2.01E-05	9.85E-10	0.827593236	0	3.07E-06	0	0	0	0	0	2.718827407	172.1200478	92.0926451	0.000146389	8.23E-08	2.32E-07	0	0.001071972	3.31E-06	0.458724978	9.18E-08	2.54E-07	1.00E-11	1.44E-10	4.64E-08	6.02E-13	1.53E-05	3.74E-05	6.34E-09	0.883371202	0	1.15E-05	0	0	0	0	0	2.644837981	259.1548195	33.54015063	8.56E-05	1.04E-08	1.36E-07	0	0.000943417	2.92E-06	0.098945649	8.08E-08	3.19E-08	3.43E-12	7.41E-11	2.38E-08	3.09E-13	1.92E-06	2.02E-05	2.16E-09	0.83132326	0	6.72E-06	0	0	0	0	0	2.713876989	164.9103863	109.5296252	0.00014404	5.76E-08	2.28E-07	0	0.001010593	3.12E-06	0.53879517	8.66E-08	1.77E-07	5.86E-12	8.09E-11	2.60E-08	3.37E-13	1.07E-05	3.58E-05	3.71E-09	0.865433423	0	6.85E-06	0	0	0	0	0	2.668632223	168.536699	97.54591934	0.000147085	7.65E-08	2.33E-07	0	0.001054645	3.26E-06	0.488742833	9.03E-08	2.36E-07	8.78E-12	1.24E-10	3.98E-08	5.16E-13	1.42E-05	3.73E-05	5.55E-09	0.879158995	0	1.00E-05	0	0	0	0	0	2.650431103	63.79470356	208.4186162	0.000238111	5.56E-08	3.75E-07	0	0.000646263	2.00E-06	1.699043899	5.53E-08	1.71E-07	2.96E-12	1.58E-11	5.09E-09	6.60E-14	1.03E-05	5.88E-05	1.88E-09	0.863970143	0	2.10E-06	0	0	0	0	0	2.67055422	22.08365215	257.5305334	0.000339862	3.42E-08	5.35E-07	0	0.000319314	9.87E-07	2.999250822	2.73E-08	1.05E-07	1.47E-12	2.72E-12	8.75E-10	1.13E-14	6.33E-06	8.20E-05	9.31E-10	0.848471134	0	7.29E-07	0	0	0	0	0	2.691082711	3.32E-06	2.32E-08	8.94E-08	2.32E-08	0.001329951	4.64E-06	1.50E-06	0	0	0	0	2.32E-08	6.29E-08	0	3.32E-06	2.32E-08	8.93E-08	2.32E-08	2.32E-08	1.50E-06	0.001328478	4.64E-06	0	0	0	2.32E-08	6.21E-08	0	3.31E-06	2.32E-08	8.92E-08	2.32E-08	2.32E-08	1.49E-06	0.001326946	4.63E-06	0	0	0	2.32E-08	6.24E-08	0	3.31E-06	2.32E-08	8.91E-08	2.32E-08	2.32E-08	1.49E-06	0.001325381	4.63E-06	0	0	0	2.31E-08	6.28E-08	0	3.31E-06	2.31E-08	8.90E-08	2.31E-08	2.31E-08	1.49E-06	0.001323781	4.62E-06	0	0	0	2.31E-08	6.24E-08	0	3.30E-06	2.31E-08	8.89E-08	2.31E-08	2.31E-08	1.49E-06	0.001322143	4.62E-06	0	0	0	2.31E-08	6.24E-08	0	3.30E-06	2.31E-08	8.88E-08	2.31E-08	2.31E-08	1.49E-06	0.001320469	4.61E-06	0	0	0	2.31E-08	6.15E-08	0	3.29E-06	2.31E-08	8.87E-08	2.31E-08	2.31E-08	1.49E-06	0.00131876	4.60E-06	0	0	0	2.30E-08	6.23E-08	0	3.29E-06	2.30E-08	8.85E-08	2.30E-08	2.30E-08	1.48E-06	0.001317016	4.60E-06	0	0	0	2.30E-08	6.23E-08	0	3.28E-06	2.30E-08	8.84E-08	2.30E-08	2.30E-08	1.48E-06	0.001315238	4.59E-06	0	0	0	2.30E-08	6.20E-08	0	3.28E-06	2.30E-08	8.83E-08	2.30E-08	2.30E-08	1.48E-06	0.001313427	4.59E-06	0	0	0	2.29E-08	6.16E-08	0	3.28E-06	2.29E-08	8.82E-08	2.29E-08	2.29E-08	1.48E-06	0.001311582	4.58E-06	0	0	0	2.29E-08	6.20E-08	0	3.27E-06	2.29E-08	8.81E-08	2.29E-08	2.29E-08	1.48E-06	0.001309705	4.57E-06	0	0	0	2.29E-08	6.17E-08	0	3.27E-06	2.29E-08	8.79E-08	2.29E-08	2.29E-08	1.47E-06	0.001307797	4.57E-06	0	0	0	2.28E-08	6.20E-08	0	3.26E-06	2.28E-08	8.78E-08	2.28E-08	2.28E-08	1.47E-06	0.001305857	4.56E-06	0	0	0	2.28E-08	6.15E-08	0	3.26E-06	2.28E-08	8.77E-08	2.28E-08	2.28E-08	1.47E-06	0.001303887	4.55E-06	0	0	0	2.28E-08	6.15E-08	0	3.25E-06	2.28E-08	8.75E-08	2.28E-08	2.28E-08	1.47E-06	0.001301888	4.55E-06	0	0	0	2.27E-08	6.08E-08	0	3.25E-06	2.27E-08	8.74E-08	2.27E-08	2.27E-08	1.46E-06	0.001299859	4.54E-06	0	0	0	2.27E-08	6.16E-08	0	3.24E-06	2.27E-08	8.73E-08	2.27E-08	2.27E-08	1.46E-06	0.001297802	4.53E-06	0	0	0	2.27E-08	6.03E-08	0	3.24E-06	2.27E-08	8.71E-08	2.27E-08	2.27E-08	1.46E-06	0.001295718	4.52E-06	0	0	0	2.26E-08	6.11E-08	0	3.23E-06	2.26E-08	8.70E-08	2.26E-08	2.26E-08	1.46E-06	0.001293606	4.52E-06	0	0	0	2.26E-08	6.05E-08	0	3.23E-06	2.26E-08	8.69E-08	2.26E-08	2.26E-08	1.45E-06	0.001291468	4.51E-06	0	0	0	2.25E-08	6.00E-08	0	3.22E-06	2.25E-08	8.67E-08	2.25E-08	2.25E-08	1.45E-06	0.001289304	4.50E-06	0	0	0	2.25E-08	6.08E-08	0	3.22E-06	2.25E-08	8.66E-08	2.25E-08	2.25E-08	1.45E-06	0.001287115	4.49E-06	0	0	0	2.25E-08	5.98E-08	0	3.21E-06	2.25E-08	8.64E-08	2.25E-08	2.25E-08	1.45E-06	0.001284902	4.49E-06	0	0	0	2.24E-08	6.09E-08	0	3.20E-06	2.24E-08	8.63E-08	2.24E-08	2.24E-08	1.44E-06	0.001282665	4.48E-06	0	0	0	2.24E-08	6.02E-08	0	3.20E-06	2.24E-08	8.61E-08	2.24E-08	2.24E-08	1.44E-06	0.001280404	4.47E-06	0	0	0	2.24E-08	6.07E-08	0	3.19E-06	2.24E-08	8.60E-08	2.24E-08	2.24E-08	1.44E-06	0.001278122	4.46E-06	0	0	0	2.23E-08	5.99E-08	0	3.19E-06	2.23E-08	8.58E-08	2.23E-08	2.23E-08	1.44E-06	0.001275817	4.45E-06	0	0	0	2.23E-08	6.05E-08	0	3.18E-06	2.23E-08	8.57E-08	2.23E-08	2.23E-08	1.43E-06	0.001273491	4.45E-06	0	0	0	2.22E-08	6.00E-08	0	3.18E-06	2.22E-08	8.55E-08	2.22E-08	2.22E-08	1.43E-06	0.001271145	4.44E-06	0	0	0	2.22E-08	5.90E-08	0	3.17E-06	2.22E-08	8.53E-08	2.22E-08	2.22E-08	1.43E-06	0.001268779	4.43E-06	0	0	0	2.21E-08	5.97E-08	0	3.16E-06	2.21E-08	8.52E-08	2.22E-08	2.21E-08	1.43E-06	0.001266394	4.42E-06	0	0	0	2.21E-08	5.90E-08	0	3.16E-06	2.21E-08	8.50E-08	2.21E-08	2.21E-08	1.42E-06	0.00126399	4.41E-06	0	0	0	2.21E-08	5.99E-08	0	3.15E-06	2.21E-08	8.49E-08	2.21E-08	2.21E-08	1.42E-06	0.001261568	4.40E-06	0	0	0	2.20E-08	5.95E-08	0	3.15E-06	2.20E-08	8.47E-08	2.20E-08	2.20E-08	1.42E-06	0.001259129	4.40E-06	0	0	0	2.20E-08	5.95E-08	0	3.14E-06	2.20E-08	8.45E-08	2.20E-08	2.20E-08	1.42E-06	0.001256673	4.39E-06	0	0	0	2.19E-08	5.91E-08	0	3.13E-06	2.19E-08	8.44E-08	2.19E-08	2.19E-08	1.41E-06	0.001254201	4.38E-06	0	0	0	2.19E-08	5.93E-08	0	3.13E-06	2.19E-08	8.42E-08	2.19E-08	2.19E-08	1.41E-06	0.001251713	4.37E-06	0	0	0	2.19E-08	5.91E-08	0	3.12E-06	2.19E-08	8.40E-08	2.19E-08	2.19E-08	1.41E-06	0.001249211	4.36E-06	0	0	0	2.18E-08	5.84E-08	0	3.12E-06	2.18E-08	8.39E-08	2.18E-08	2.18E-08	1.40E-06	0.001246694	4.35E-06	0	0	0	2.18E-08	5.89E-08	0	3.11E-06	2.18E-08	8.37E-08	2.18E-08	2.18E-08	1.40E-06	0.001244163	4.34E-06	0	0	0	2.17E-08	5.72E-08	0	3.10E-06	2.17E-08	8.35E-08	2.17E-08	2.17E-08	1.40E-06	0.001241619	4.34E-06	0	0	0	2.17E-08	5.84E-08	0	3.10E-06	2.17E-08	8.34E-08	2.17E-08	2.17E-08	1.40E-06	0.001239063	4.33E-06	0	0	0	2.16E-08	5.83E-08	0	3.09E-06	2.16E-08	8.32E-08	2.16E-08	2.16E-08	1.39E-06	0.001236495	4.32E-06	0	0	0	2.16E-08	5.86E-08	0	3.08E-06	2.16E-08	8.30E-08	2.16E-08	2.16E-08	1.39E-06	0.001233915	4.31E-06	0	0	0	2.15E-08	5.82E-08	0	3.08E-06	2.15E-08	8.28E-08	2.15E-08	2.15E-08	1.39E-06	0.001231325	4.30E-06	0	0	0	2.15E-08	5.82E-08	0	3.07E-06	2.15E-08	8.27E-08	2.15E-08	2.15E-08	1.38E-06	0.001228724	4.29E-06	0	0	0	2.15E-08	5.72E-08	0	3.06E-06	2.15E-08	8.25E-08	2.15E-08	2.15E-08	1.38E-06	0.001226114	4.28E-06	0	0	0	2.14E-08	5.78E-08	0	3.06E-06	2.14E-08	8.23E-08	2.14E-08	2.14E-08	1.38E-06	0.001223494	4.27E-06	0	0	0	2.14E-08	5.70E-08	0	3.05E-06	2.14E-08	8.21E-08	2.14E-08	2.14E-08	1.37E-06	0.001220866	4.26E-06	0	0	0	2.13E-08	5.60E-08	0	3.04E-06	2.13E-08	8.20E-08	2.13E-08	2.13E-08	1.37E-06	0.001218229	4.25E-06	0	0	0	2.13E-08	5.67E-08	0	3.04E-06	2.13E-08	8.18E-08	2.13E-08	2.13E-08	1.37E-06	0.001215585	4.24E-06	0	0	0	2.12E-08	5.72E-08	0	3.03E-06	2.12E-08	8.16E-08	2.12E-08	2.12E-08	1.37E-06	0.001212933	4.23E-06	0	0	0	2.12E-08	5.73E-08	0	3.03E-06	2.12E-08	8.14E-08	2.12E-08	2.12E-08	1.36E-06	0.001210275	4.23E-06	0	0	0	2.11E-08	5.71E-08	0	3.02E-06	2.11E-08	8.13E-08	2.11E-08	2.11E-08	1.36E-06	0.001207611	4.22E-06	0	0	0	2.11E-08	5.68E-08	0	3.01E-06	2.11E-08	8.11E-08	2.11E-08	2.11E-08	1.36E-06	0.001204941	4.21E-06	0	0	0	2.10E-08	5.67E-08	0	3.01E-06	2.10E-08	8.09E-08	2.10E-08	2.10E-08	1.35E-06	0.001202266	4.20E-06	0	0	0	2.10E-08	5.68E-08	0	3.00E-06	2.10E-08	8.07E-08	2.10E-08	2.10E-08	1.35E-06	0.001199587	4.19E-06	0	0	0	2.09E-08	5.64E-08	0	2.99E-06	2.09E-08	8.05E-08	2.09E-08	2.09E-08	1.35E-06	0.001196903	4.18E-06	0	0	0	2.09E-08	5.57E-08	0	2.99E-06	2.09E-08	8.04E-08	2.09E-08	2.09E-08	1.34E-06	0.001194215	4.17E-06	0	0	0	2.08E-08	5.66E-08	0	2.98E-06	2.08E-08	8.02E-08	2.08E-08	2.08E-08	1.34E-06	0.001191523	4.16E-06	0	0	0	2.08E-08	5.62E-08	0	2.97E-06	2.08E-08	8.00E-08	2.08E-08	2.08E-08	1.34E-06	0.001188829	4.15E-06	0	0	0	2.08E-08	5.51E-08	0	2.96E-06	2.08E-08	7.98E-08	2.08E-08	2.08E-08	1.34E-06	0.001186132	4.14E-06	0	0	0	2.07E-08	5.45E-08	0	2.96E-06	2.07E-08	7.96E-08	2.07E-08	2.07E-08	1.33E-06	0.001183433	4.13E-06	0	0	0	2.07E-08	5.53E-08	0	2.95E-06	2.07E-08	7.95E-08	2.07E-08	2.07E-08	1.33E-06	0.001180733	4.12E-06	0	0	0	2.06E-08	5.49E-08	0	2.94E-06	2.06E-08	7.93E-08	2.06E-08	2.06E-08	1.33E-06	0.001178031	4.11E-06	0	0	0	2.06E-08	5.45E-08	0	2.94E-06	2.06E-08	7.91E-08	2.06E-08	2.06E-08	1.32E-06	0.001175328	4.10E-06	0	0	0	2.05E-08	5.47E-08	0	2.93E-06	2.05E-08	7.89E-08	2.05E-08	2.05E-08	1.32E-06	0.001172625	4.09E-06	0	0	0	2.05E-08	5.46E-08	0	2.92E-06	2.05E-08	7.87E-08	2.05E-08	2.05E-08	1.32E-06	0.001169921	4.08E-06	0	0	0	2.04E-08	5.51E-08	0	2.92E-06	2.04E-08	7.86E-08	2.04E-08	2.04E-08	1.31E-06	0.001167218	4.08E-06	0	0	0	2.04E-08	5.42E-08	0	2.91E-06	2.04E-08	7.84E-08	2.04E-08	2.04E-08	1.31E-06	0.001164515	4.07E-06	0	0	0	2.03E-08	5.37E-08	0	2.90E-06	2.03E-08	7.82E-08	2.03E-08	2.03E-08	1.31E-06	0.001161813	4.06E-06	0	0	0	2.03E-08	5.48E-08	0	2.90E-06	2.03E-08	7.80E-08	2.03E-08	2.03E-08	1.31E-06	0.001159113	4.05E-06	0	0	0	2.02E-08	5.38E-08	0	2.89E-06	2.02E-08	7.78E-08	2.02E-08	2.02E-08	1.30E-06	0.001156414	4.04E-06	0	0	0	2.02E-08	5.37E-08	0	2.88E-06	2.02E-08	7.76E-08	2.02E-08	2.02E-08	1.30E-06	0.001153717	4.03E-06	0	0	0	2.01E-08	5.43E-08	0	2.88E-06	2.01E-08	7.75E-08	2.01E-08	2.01E-08	1.30E-06	0.001151022	4.02E-06	0	0	0	2.01E-08	5.38E-08	0	2.87E-06	2.01E-08	7.73E-08	2.01E-08	2.01E-08	1.29E-06	0.00114833	4.01E-06	0	0	0	2.00E-08	5.37E-08	0	2.86E-06	2.00E-08	7.71E-08	2.00E-08	2.00E-08	1.29E-06	0.001145641	4.00E-06	0	0	0	2.00E-08	5.41E-08	0	2.86E-06	2.00E-08	7.69E-08	2.00E-08	2.00E-08	1.29E-06	0.001142955	3.99E-06	0	0	0	2.00E-08	5.31E-08	0	2.85E-06	2.00E-08	7.67E-08	2.00E-08	2.00E-08	1.28E-06	0.001140272	3.98E-06	0	0	0	1.99E-08	5.29E-08	0	2.84E-06	1.99E-08	7.66E-08	1.99E-08	1.99E-08	1.28E-06	0.001137593	3.97E-06	0	0	0	1.99E-08	5.25E-08	0	2.84E-06	1.99E-08	7.64E-08	1.99E-08	1.99E-08	1.28E-06	0.001134918	3.96E-06	0	0	0	1.98E-08	5.29E-08	0	2.83E-06	1.98E-08	7.62E-08	1.98E-08	1.98E-08	1.28E-06	0.001132247	3.95E-06	0	0	0	1.98E-08	5.31E-08	0	2.82E-06	1.98E-08	7.60E-08	1.98E-08	1.98E-08	1.27E-06	0.001129581	3.94E-06	0	0	0	1.97E-08	5.36E-08	0	2.82E-06	1.97E-08	7.58E-08	1.97E-08	1.97E-08	1.27E-06	0.001126919	3.93E-06	0	0	0	1.97E-08	5.25E-08	0	2.81E-06	1.97E-08	7.57E-08	1.97E-08	1.97E-08	1.27E-06	0.001124263	3.93E-06	0	0	0	1.96E-08	5.30E-08	0	2.80E-06	1.96E-08	7.55E-08	1.96E-08	1.96E-08	1.26E-06	0.001121612	3.92E-06	0	0	0	1.96E-08	5.20E-08	0	2.80E-06	1.96E-08	7.53E-08	1.96E-08	1.96E-08	1.26E-06	0.001118966	3.91E-06	0	0	0	1.95E-08	5.25E-08	0	2.79E-06	1.95E-08	7.51E-08	1.95E-08	1.95E-08	1.26E-06	0.001116326	3.90E-06	0	0	0	1.95E-08	5.16E-08	0	2.78E-06	1.95E-08	7.50E-08	1.95E-08	1.95E-08	1.25E-06	0.001113693	3.89E-06	0	0	0	1.94E-08	5.24E-08	0	2.78E-06	1.94E-08	7.48E-08	1.94E-08	1.94E-08	1.25E-06	0.001111065	3.88E-06	0	0	0	1.94E-08	5.25E-08	0	2.77E-06	1.94E-08	7.46E-08	1.94E-08	1.94E-08	1.25E-06	0.001108443	3.87E-06	0	0	0	1.94E-08	5.18E-08	0	2.76E-06	1.94E-08	7.44E-08	1.94E-08	1.94E-08	1.25E-06	0.001105829	3.86E-06	0	0	0	1.93E-08	5.17E-08	0	2.76E-06	1.93E-08	7.42E-08	1.93E-08	1.93E-08	1.24E-06	0.00110322	3.85E-06	0	0	0	1.93E-08	5.21E-08	0	2.75E-06	1.93E-08	7.41E-08	1.93E-08	1.93E-08	1.24E-06	0.001100619	3.84E-06	0	0	0	1.92E-08	5.18E-08	0	2.74E-06	1.92E-08	7.39E-08	1.92E-08	1.92E-08	1.24E-06	0.001098025	3.83E-06	0	0	0	1.92E-08	5.17E-08	0	2.74E-06	1.92E-08	7.37E-08	1.92E-08	1.92E-08	1.23E-06	0.001095439	3.82E-06	0	0	0	1.91E-08	5.19E-08	0	2.73E-06	1.91E-08	7.36E-08	1.91E-08	1.91E-08	1.23E-06	0.001092859	3.82E-06	0	0	0	1.91E-08	5.11E-08	0	2.73E-06	1.91E-08	7.34E-08	1.91E-08	1.91E-08	1.23E-06	0.001090288	3.81E-06	0	0	0	1.90E-08	5.08E-08	0	2.72E-06	1.90E-08	7.32E-08	1.90E-08	1.90E-08	1.23E-06	0.001087724	3.80E-06	0	0	0	1.90E-08	5.13E-08	0	2.71E-06	1.90E-08	7.30E-08	1.90E-08	1.90E-08	1.22E-06	0.001085168	3.79E-06	0	0	0	1.89E-08	5.10E-08	0	2.71E-06	1.89E-08	7.29E-08	1.89E-08	1.89E-08	1.22E-06	0.001082621	3.78E-06	0	0	0	1.89E-08	5.01E-08	0	2.70E-06	1.89E-08	7.27E-08	1.89E-08	1.89E-08	1.22E-06	0.001080081	3.77E-06	0	0	0	1.89E-08	5.01E-08	0	2.69E-06	1.89E-08	7.25E-08	1.89E-08	1.89E-08	1.21E-06	0.00107755	3.76E-06	0	0	0	1.88E-08	5.05E-08	0	2.69E-06	1.88E-08	7.23E-08	1.88E-08	1.88E-08	1.21E-06	0.001075027	3.75E-06	0	0	0	1.88E-08	5.07E-08	0	2.68E-06	1.88E-08	7.22E-08	1.88E-08	1.88E-08	1.21E-06	0.001072514	3.74E-06	0	0	0	1.87E-08	5.06E-08	0	2.67E-06	1.87E-08	7.20E-08	1.87E-08	1.87E-08	1.21E-06	0.001070008	3.74E-06	0	0	0	1.87E-08	5.00E-08	0	2.67E-06	1.87E-08	7.18E-08	1.87E-08	1.87E-08	1.20E-06	0.001067512	3.73E-06	0	0	0	1.86E-08	5.01E-08	0	2.66E-06	1.86E-08	7.17E-08	1.86E-08	1.86E-08	1.20E-06	0.001065025	3.72E-06	0	0	0	1.86E-08	5.05E-08	0	2.66E-06	1.86E-08	7.15E-08	1.86E-08	1.86E-08	1.20E-06	0.001062547	3.71E-06	0	0	0	1.85E-08	5.00E-08	0	2.65E-06	1.85E-08	7.13E-08	1.85E-08	1.85E-08	1.19E-06	0.001060078	3.70E-06	0	0	0	1.85E-08	4.99E-08	0	2.64E-06	1.85E-08	7.12E-08	1.85E-08	1.85E-08	1.19E-06	0.001057618	3.69E-06	0	0	0	1.85E-08	5.00E-08	0	2.64E-06	1.85E-08	7.10E-08	1.85E-08	1.85E-08	1.19E-06	0.001055168	3.68E-06	0	0	0	1.84E-08	4.98E-08	0	2.63E-06	1.84E-08	7.08E-08	1.84E-08	1.84E-08	1.19E-06	0.001052727	3.68E-06	0	0	0	1.84E-08	4.92E-08	0	2.63E-06	1.84E-08	7.07E-08	1.84E-08	1.84E-08	1.18E-06	0.001050296	3.67E-06	0	0	0	1.83E-08	4.86E-08	0	2.62E-06	1.83E-08	7.05E-08	1.83E-08	1.83E-08	1.18E-06	0.001047875	3.66E-06	0	0	0	1.83E-08	4.95E-08	0	2.61E-06	1.83E-08	7.04E-08	1.83E-08	1.83E-08	1.18E-06	0.001045463	3.65E-06	0	0	0	1.83E-08	4.90E-08	0	2.61E-06	1.83E-08	7.02E-08	1.83E-08	1.83E-08	1.17E-06	0.001043061	3.64E-06	0	0	0	1.82E-08	4.93E-08	0	2.60E-06	1.82E-08	7.00E-08	1.82E-08	1.82E-08	1.17E-06	0.001040669	3.63E-06	0	0	0	1.82E-08	4.91E-08	0	2.60E-06	1.82E-08	6.99E-08	1.82E-08	1.82E-08	1.17E-06	0.001038287	3.63E-06	0	0	0	1.81E-08	4.92E-08	0	2.59E-06	1.81E-08	6.97E-08	1.81E-08	1.81E-08	1.17E-06	0.001035915	3.62E-06	0	0	0	1.81E-08	4.90E-08	0	2.58E-06	1.81E-08	6.96E-08	1.81E-08	1.81E-08	1.16E-06	0.001033553	3.61E-06	0	0	0	1.80E-08	4.87E-08	0	2.58E-06	1.80E-08	6.94E-08	1.80E-08	1.80E-08	1.16E-06	0.001031202	3.60E-06	0	0	0	1.80E-08	4.82E-08	0	2.57E-06	1.80E-08	6.92E-08	1.80E-08	1.80E-08	1.16E-06	0.00102886	3.59E-06	0	0	0	1.80E-08	4.85E-08	0	2.57E-06	1.80E-08	6.91E-08	1.80E-08	1.80E-08	1.16E-06	0.001026529	3.58E-06	0	0	0	1.79E-08	4.81E-08	0	2.56E-06	1.79E-08	6.89E-08	1.79E-08	1.79E-08	1.15E-06	0.001024208	3.58E-06	0	0	0	1.79E-08	4.82E-08	0	2.55E-06	1.79E-08	6.88E-08	1.79E-08	1.79E-08	1.15E-06	0.001021897	3.57E-06	0	0	0	1.78E-08	4.85E-08	0	2.55E-06	1.78E-08	6.86E-08	1.78E-08	1.78E-08	1.15E-06	0.001019597	3.56E-06	0	0	0	1.78E-08	4.76E-08	0	2.54E-06	1.78E-08	6.85E-08	1.78E-08	1.78E-08	1.15E-06	0.001017308	3.55E-06	0	0	0	1.78E-08	4.81E-08	0	2.54E-06	1.78E-08	6.83E-08	1.78E-08	1.78E-08	1.14E-06	0.001015028	3.54E-06	0	0	0	1.77E-08	4.80E-08	0	2.53E-06	1.77E-08	6.82E-08	1.77E-08	1.77E-08	1.14E-06	0.001012759	3.54E-06	0	0	0	1.77E-08	4.80E-08	0	2.53E-06	1.77E-08	6.80E-08	1.77E-08	1.77E-08	1.14E-06	0.001010501	3.53E-06	0	0	0	1.76E-08	4.70E-08	0	2.52E-06	1.76E-08	6.78E-08	1.76E-08	1.76E-08	1.14E-06	0.001008254	3.52E-06	0	0	0	1.76E-08	4.76E-08	0	2.51E-06	1.76E-08	6.77E-08	1.76E-08	1.76E-08	1.13E-06	0.001006016	3.51E-06	0	0	0	1.76E-08	4.76E-08	0	2.51E-06	1.76E-08	6.75E-08	1.76E-08	1.76E-08	1.13E-06	0.00100379	3.50E-06	0	0	0	1.75E-08	4.71E-08	0	2.50E-06	1.75E-08	6.74E-08	1.75E-08	1.75E-08	1.13E-06	0.001001574	3.50E-06	0	0	0	1.75E-08	4.66E-08	0	2.50E-06	1.75E-08	6.72E-08	1.75E-08	1.75E-08	1.13E-06	0.000999369	3.49E-06	0	0	0	1.74E-08	4.67E-08	0	2.49E-06	1.74E-08	6.71E-08	1.74E-08	1.74E-08	1.12E-06	0.000997174	3.48E-06	0	0	0	1.74E-08	4.64E-08	0	2.49E-06	1.74E-08	6.70E-08	1.74E-08	1.74E-08	1.12E-06	0.000994991	3.47E-06	0	0	0	1.74E-08	4.65E-08	0	2.48E-06	1.74E-08	6.68E-08	1.74E-08	1.74E-08	1.12E-06	0.000992817	3.47E-06	0	0	0	1.73E-08	4.61E-08	0	2.48E-06	1.73E-08	6.67E-08	1.73E-08	1.73E-08	1.12E-06	0.000990655	3.46E-06	0	0	0	1.73E-08	4.60E-08	0	2.47E-06	1.73E-08	6.65E-08	1.73E-08	1.73E-08	1.11E-06	0.000988503	3.45E-06	0	0	0	1.73E-08	4.62E-08	0	2.47E-06	1.73E-08	6.64E-08	1.73E-08	1.73E-08	1.11E-06	0.000986362	3.44E-06	0	0	0	1.72E-08	4.65E-08	0	2.46E-06	1.72E-08	6.62E-08	1.72E-08	1.72E-08	1.11E-06	0.000984232	3.44E-06	0	0	0	1.72E-08	4.58E-08	0	2.45E-06	1.72E-08	6.61E-08	1.72E-08	1.72E-08	1.11E-06	0.000982112	3.43E-06	0	0	0	1.71E-08	4.64E-08	0	2.45E-06	1.71E-08	6.59E-08	1.71E-08	1.71E-08	1.10E-06	0.000980003	3.42E-06	0	0	0	1.71E-08	4.52E-08	0	2.44E-06	1.71E-08	6.58E-08	1.71E-08	1.71E-08	1.10E-06	0.000977905	3.41E-06	0	0	0	1.71E-08	4.54E-08	0	2.44E-06	1.71E-08	6.57E-08	1.71E-08	1.71E-08	1.10E-06	0.000975818	3.41E-06	0	0	0	1.70E-08	4.59E-08	0	2.43E-06	1.70E-08	6.55E-08	1.70E-08	1.70E-08	1.10E-06	0.000973741	3.40E-06	0	0	0	1.70E-08	4.59E-08	0	2.43E-06	1.70E-08	6.54E-08	1.70E-08	1.70E-08	1.09E-06	0.000971675	3.39E-06	0	0	0	1.70E-08	4.51E-08	0	2.42E-06	1.70E-08	6.52E-08	1.70E-08	1.70E-08	1.09E-06	0.00096962	3.39E-06	0	0	0	1.69E-08	4.58E-08	0	2.42E-06	1.69E-08	6.51E-08	1.69E-08	1.69E-08	1.09E-06	0.000967575	3.38E-06	0	0	0	1.69E-08	4.52E-08	0	2.41E-06	1.69E-08	6.50E-08	1.69E-08	1.69E-08	1.09E-06	0.000965541	3.37E-06	0	0	0	1.69E-08	4.58E-08	0	2.41E-06	1.69E-08	6.48E-08	1.69E-08	1.69E-08	1.09E-06	0.000963518	3.36E-06	0	0	0	1.68E-08	4.55E-08	0	2.40E-06	1.68E-08	6.47E-08	1.68E-08	1.68E-08	1.08E-06	0.000961505	3.36E-06	0	0	0	1.68E-08	4.54E-08	0	2.40E-06	1.68E-08	6.46E-08	1.68E-08	1.68E-08	1.08E-06	0.000959503	3.35E-06	0	0	0	1.68E-08	4.53E-08	0	2.39E-06	1.68E-08	6.44E-08	1.68E-08	1.68E-08	1.08E-06	0.000957512	3.34E-06	0	0	0	1.67E-08	4.47E-08	0	2.39E-06	1.67E-08	6.43E-08	1.67E-08	1.67E-08	1.08E-06	0.000955531	3.34E-06	0	0	0	1.67E-08	4.47E-08	0	2.38E-06	1.67E-08	6.42E-08	1.67E-08	1.67E-08	1.07E-06	0.000953561	3.33E-06	0	0	0	1.66E-08	4.50E-08	0	2.38E-06	1.66E-08	6.40E-08	1.66E-08	1.66E-08	1.07E-06	0.000951601	3.32E-06	0	0	0	1.66E-08	4.50E-08	0	2.37E-06	1.66E-08	6.39E-08	1.66E-08	1.66E-08	1.07E-06	0.000949652	3.32E-06	0	0	0	1.66E-08	4.39E-08	0	2.37E-06	1.66E-08	6.38E-08	1.66E-08	1.66E-08	1.07E-06	0.000947713	3.31E-06	0	0	0	1.65E-08	4.40E-08	0	2.36E-06	1.65E-08	6.36E-08	1.65E-08	1.65E-08	1.07E-06	0.000945785	3.30E-06	0	0	0	1.65E-08	4.42E-08	0	2.36E-06	1.65E-08	6.35E-08	1.65E-08	1.65E-08	1.06E-06	0.000943867	3.30E-06	0	0	0	1.65E-08	4.46E-08	0	2.35E-06	1.65E-08	6.34E-08	1.65E-08	1.65E-08	1.06E-06	0.00094196	3.29E-06	0	0	0	1.64E-08	4.42E-08	0	2.35E-06	1.64E-08	6.32E-08	1.64E-08	1.64E-08	1.06E-06	0.000940063	3.28E-06	0	0	0	1.64E-08	4.43E-08	0	2.34E-06	1.64E-08	6.31E-08	1.64E-08	1.64E-08	1.06E-06	0.000938176	3.28E-06	0	0	0	1.64E-08	4.45E-08	0	2.34E-06	1.64E-08	6.30E-08	1.64E-08	1.64E-08	1.05E-06	0.0009363	3.27E-06	0	0	0	1.63E-08	4.35E-08	0	2.34E-06	1.63E-08	6.29E-08	1.63E-08	1.63E-08	1.05E-06	0.000934434	3.26E-06	0	0	0	1.63E-08	4.41E-08	0	2.33E-06	1.63E-08	6.27E-08	1.63E-08	1.63E-08	1.05E-06	0.000932578	3.26E-06	0	0	0	1.63E-08	4.33E-08	0	2.33E-06	1.63E-08	6.26E-08	1.63E-08	1.63E-08	1.05E-06	0.000930733	3.25E-06	0	0	0	1.62E-08	4.40E-08	0	2.32E-06	1.62E-08	6.25E-08	1.62E-08	1.62E-08	1.05E-06	0.000928898	3.24E-06	0	0	0	1.62E-08	4.31E-08	0	2.32E-06	1.62E-08	6.24E-08	1.62E-08	1.62E-08	1.04E-06	0.000927073	3.24E-06	0	0	0	1.62E-08	4.37E-08	0	2.31E-06	1.62E-08	6.22E-08	1.62E-08	1.62E-08	1.04E-06	0.000925258	3.23E-06	0	0	0	1.62E-08	4.30E-08	0	2.31E-06	1.62E-08	6.21E-08	1.62E-08	1.62E-08	1.04E-06	0.000923453	3.22E-06	0	0	0	1.61E-08	4.30E-08	0	2.30E-06	1.61E-08	6.20E-08	1.61E-08	1.61E-08	1.04E-06	0.000921658	3.22E-06	0	0	0	1.61E-08	4.28E-08	0	2.30E-06	1.61E-08	6.19E-08	1.61E-08	1.61E-08	1.04E-06	0.000919874	3.21E-06	0	0	0	1.61E-08	4.27E-08	0	2.29E-06	1.61E-08	6.18E-08	1.61E-08	1.61E-08	1.03E-06	0.000918099	3.21E-06	0	0	0	1.60E-08	4.29E-08	0	2.29E-06	1.60E-08	6.16E-08	1.60E-08	1.60E-08	1.03E-06	0.000916335	3.20E-06	0	0	0	1.60E-08	4.31E-08	0	2.29E-06	1.60E-08	6.15E-08	1.60E-08	1.60E-08	1.03E-06	0.00091458	3.19E-06	0	0	0	1.60E-08	4.26E-08	0	2.28E-06	1.60E-08	6.14E-08	1.60E-08	1.60E-08	1.03E-06	0.000912835	3.19E-06	0	0	0	1.59E-08	4.32E-08	0	2.28E-06	1.59E-08	6.13E-08	1.59E-08	1.59E-08	1.03E-06	0.0009111	3.18E-06	0	0	0	1.59E-08	4.32E-08	0	2.27E-06	1.59E-08	6.12E-08	1.59E-08	1.59E-08	1.02E-06	0.000909375	3.18E-06	0	0	0	1.59E-08	4.28E-08	0	2.27E-06	1.59E-08	6.11E-08	1.59E-08	1.59E-08	1.02E-06	0.000907659	3.17E-06	0	0	0	1.58E-08	4.30E-08	0	2.26E-06	1.58E-08	6.09E-08	1.58E-08	1.58E-08	1.02E-06	0.000905954	3.16E-06	0	0	0	1.58E-08	4.22E-08	0	2.26E-06	1.58E-08	6.08E-08	1.58E-08	1.58E-08	1.02E-06	0.000904258	3.16E-06	0	0	0	1.58E-08	4.26E-08	0	2.26E-06	1.58E-08	6.07E-08	1.58E-08	1.58E-08	1.02E-06	0.000902572	3.15E-06	0	0	0	1.58E-08	4.27E-08	0	2.25E-06	1.58E-08	6.06E-08	1.58E-08	1.58E-08	1.01E-06	0.000900895	3.15E-06	0	0	0	1.57E-08	4.26E-08	0	2.25E-06	1.57E-08	6.05E-08	1.57E-08	1.57E-08	1.01E-06	0.000899228	3.14E-06	0	0	0	1.57E-08	4.19E-08	0	2.24E-06	1.57E-08	6.04E-08	1.57E-08	1.57E-08	1.01E-06	0.00089757	3.13E-06	0	0	0	1.57E-08	4.23E-08	0	2.24E-06	1.57E-08	6.03E-08	1.57E-08	1.57E-08	1.01E-06	0.000895922	3.13E-06	0	0	0	1.56E-08	4.19E-08	0	2.23E-06	1.56E-08	6.02E-08	1.56E-08	1.56E-08	1.01E-06	0.000894283	3.12E-06	0	0	0	1.56E-08	4.16E-08	0	2.23E-06	1.56E-08	6.00E-08	1.56E-08	1.56E-08	1.01E-06	0.000892654	3.12E-06	0	0	0	1.56E-08	4.16E-08	0	2.23E-06	1.56E-08	5.99E-08	1.56E-08	1.56E-08	1.00E-06	0.000891034	3.11E-06	0	0	0	1.56E-08	4.21E-08	0	2.22E-06	1.56E-08	5.98E-08	1.56E-08	1.56E-08	1.00E-06	0.000889423	3.11E-06	0	0	0	1.55E-08	4.13E-08	0	2.22E-06	1.55E-08	5.97E-08	1.55E-08	1.55E-08	1.00E-06	0.000887822	3.10E-06	0	0	0	1.55E-08	4.18E-08	0	2.21E-06	1.55E-08	5.96E-08	1.55E-08	1.55E-08	9.98E-07	0.000886229	3.09E-06	0	0	0	1.55E-08	4.11E-08	0	2.21E-06	1.55E-08	5.95E-08	1.55E-08	1.55E-08	9.96E-07	0.000884646	3.09E-06	0	0	0	1.54E-08	4.11E-08	0	2.21E-06	1.54E-08	5.94E-08	1.54E-08	1.54E-08	9.95E-07	0.000883072	3.08E-06	0	0	0	1.54E-08	4.10E-08	0	2.20E-06	1.54E-08	5.93E-08	1.54E-08	1.54E-08	9.93E-07	0.000881508	3.08E-06	0	0	0	1.54E-08	4.17E-08	0	2.20E-06	1.54E-08	5.92E-08	1.54E-08	1.54E-08	9.91E-07	0.000879952	3.07E-06	0	0	0	1.54E-08	4.09E-08	0	2.19E-06	1.54E-08	5.91E-08	1.54E-08	1.54E-08	9.89E-07	0.000878405	3.07E-06	0	0	0	1.53E-08	4.15E-08	0	2.19E-06	1.53E-08	5.90E-08	1.53E-08	1.53E-08	9.88E-07	0.000876867	3.06E-06	0	0	0	1.53E-08	4.13E-08	0	2.19E-06	1.53E-08	5.89E-08	1.53E-08	1.53E-08	9.86E-07	0.000875338	3.06E-06	0	0	0	1.53E-08	4.08E-08	0	2.18E-06	1.53E-08	5.88E-08	1.53E-08	1.53E-08	9.84E-07	0.000873818	3.05E-06	0	0	0	1.53E-08	4.08E-08	0	2.18E-06	1.53E-08	5.87E-08	1.53E-08	1.53E-08	9.82E-07	0.000872307	3.05E-06	0	0	0	1.52E-08	4.09E-08	0	2.18E-06	1.52E-08	5.86E-08	1.52E-08	1.52E-08	9.81E-07	0.000870804	3.04E-06	0	0	0	1.52E-08	4.11E-08	0	2.17E-06	1.52E-08	5.85E-08	1.52E-08	1.52E-08	9.79E-07	0.00086931	3.04E-06	0	0	0	1.52E-08	4.02E-08	0	2.17E-06	1.52E-08	5.84E-08	1.52E-08	1.52E-08	9.77E-07	0.000867825	3.03E-06	0	0	0	1.51E-08	4.09E-08	0	2.16E-06	1.51E-08	5.83E-08	1.52E-08	1.51E-08	9.76E-07	0.000866348	3.02E-06	0	0	0	1.51E-08	4.03E-08	0	2.16E-06	1.51E-08	5.82E-08	1.51E-08	1.51E-08	9.74E-07	0.00086488	3.02E-06	0	0	0	1.51E-08	3.99E-08	0	2.16E-06	1.51E-08	5.81E-08	1.51E-08	1.51E-08	9.72E-07	0.000863421	3.01E-06	0	0	0	1.51E-08	4.07E-08	0	2.15E-06	1.51E-08	5.80E-08	1.51E-08	1.51E-08	9.71E-07	0.00086197	3.01E-06	0	0	0	1.50E-08	4.07E-08	0	2.15E-06	1.50E-08	5.79E-08	1.50E-08	1.50E-08	9.69E-07	0.000860527	3.00E-06	0	0	0	1.50E-08	4.07E-08	0	2.15E-06	1.50E-08	5.78E-08	1.50E-08	1.50E-08	9.68E-07	0.000859093	3.00E-06	0	0	0	1.50E-08	4.03E-08	0	2.14E-06	1.50E-08	5.77E-08	1.50E-08	1.50E-08	9.66E-07	0.000857667	2.99E-06	0	0	0	1.50E-08	4.01E-08	0	2.14E-06	1.50E-08	5.76E-08	1.50E-08	1.50E-08	9.64E-07	0.00085625	2.99E-06	0	0	0	1.49E-08	4.04E-08	0	2.14E-06	1.49E-08	5.75E-08	1.49E-08	1.49E-08	9.63E-07	0.00085484	2.98E-06	0	0	0	1.49E-08	4.02E-08	0	2.13E-06	1.49E-08	5.74E-08	1.49E-08	1.49E-08	9.61E-07	0.000853439	2.98E-06	0	0	0	1.49E-08	3.96E-08	0	2.13E-06	1.49E-08	5.73E-08	1.49E-08	1.49E-08	9.60E-07	0.000852046	2.97E-06	0	0	0	1.49E-08	3.95E-08	0	2.13E-06	1.49E-08	5.72E-08	1.49E-08	1.49E-08	9.58E-07	0.000850661	2.97E-06	0	0	0	1.49E-08	4.03E-08	0	2.12E-06	1.49E-08	5.71E-08	1.49E-08	1.49E-08	9.56E-07	0.000849284	2.97E-06	0	0	0	1.48E-08	4.01E-08	0	2.12E-06	1.48E-08	5.70E-08	1.48E-08	1.48E-08	9.55E-07	0.000847915	2.96E-06	0.012191537	0	0	1.05E-06	2.02E-05	3.14E-06	1.48E-08	1.69E-08	5.28E-06	1.73E-08	0.021387684	1.34E-05	0.017448689	1.72E-05	0.001791599	1.12E-06	0.001461641	1.45E-06	3.28E-09	6.56E-07	2.12E-07	0.000408854	1.69E-08	3.37E-06	1.09E-06	1.643760093	0.995024938	2.49E-05	0.000121237	6.21E-05	489.0323729	491.8335039	0.284807168	6.37E-09	3.06E-05	3.61E-08	7.26E-07	1.16E-08	3.61E-08	7.26E-07	1.16E-08	3.61E-08	7.26E-07	1.16E-08	3.59E-08	7.26E-07	1.16E-08	1.26E-05	7.26E-07	1.16E-08	9.98E-06	7.26E-07	1.16E-08	9.98E-06	7.26E-07	1.16E-08	9.98E-06	7.26E-07	1.16E-08	3.61E-08	7.26E-07	1.16E-08	3.59E-08	7.26E-07	1.16E-08	9.98E-06	7.26E-07	1.16E-08	1.26E-05	7.26E-07	1.16E-08	3.61E-08	7.26E-07	1.16E-08	3.61E-08	7.26E-07	1.16E-08	9.98E-06	7.26E-07	1.16E-08	3.61E-08	7.26E-07	1.16E-08	3.59E-08	7.26E-07	1.16E-08	3.61E-08	7.26E-07	1.16E-08	3.59E-08	7.26E-07	1.16E-08	3.61E-08	7.26E-07	1.16E-08	9.98E-06	7.26E-07	1.16E-08	9.98E-06	7.26E-07	1.16E-08	3.59E-08	7.26E-07	1.16E-08	3.61E-08	7.26E-07	1.16E-08	3.61E-08	7.26E-07	1.16E-08	1.26E-05	7.26E-07	1.16E-08	3.59E-08	7.26E-07	1.16E-08	3.59E-08	7.26E-07	1.16E-08	9.98E-06	7.26E-07	1.16E-08	3.61E-08	7.26E-07	1.16E-08	3.59E-08	7.26E-07	1.16E-08	3.59E-08	7.26E-07	1.16E-08	1.26E-05	7.26E-07	1.16E-08	3.61E-08	7.26E-07	1.16E-08	3.61E-08	7.26E-07	1.16E-08	3.59E-08	7.26E-07	1.16E-08	1.26E-05	7.26E-07	1.16E-08	9.98E-06	7.26E-07	1.16E-08	9.98E-06	7.26E-07	1.16E-08	3.59E-08	7.26E-07	1.16E-08	3.59E-08	7.26E-07	1.16E-08	1.26E-05	7.26E-07	1.16E-08	3.59E-08	7.26E-07	1.16E-08	3.59E-08	7.26E-07	1.16E-08	1.26E-05	7.26E-07	1.16E-08	1.26E-05	7.26E-07	1.16E-08	1.26E-05	7.26E-07	1.16E-08	1.26E-05	7.25E-07	1.16E-08	3.61E-08	7.25E-07	1.16E-08	1.26E-05	7.25E-07	1.15E-08	1.26E-05	7.25E-07	1.15E-08	1.26E-05	7.25E-07	1.15E-08	3.59E-08	7.25E-07	1.15E-08	3.59E-08	7.25E-07	1.15E-08	9.97E-06	7.25E-07	1.15E-08	1.26E-05	7.25E-07	1.15E-08	1.26E-05	7.25E-07	1.15E-08	1.26E-05	7.25E-07	1.15E-08	3.59E-08	7.25E-07	1.15E-08	3.59E-08	7.25E-07	1.15E-08	3.61E-08	7.25E-07	1.15E-08	3.59E-08	7.25E-07	1.15E-08	3.59E-08	7.25E-07	1.15E-08	3.61E-08	7.25E-07	1.15E-08	3.61E-08	7.25E-07	1.15E-08	3.59E-08	7.25E-07	1.15E-08	3.61E-08	7.25E-07	1.15E-08	3.59E-08	7.25E-07	1.15E-08	1.26E-05	7.25E-07	1.15E-08	3.59E-08	7.25E-07	1.15E-08	1.26E-05	7.25E-07	1.15E-08	3.59E-08	7.25E-07	1.15E-08	9.97E-06	7.25E-07	1.15E-08	9.97E-06	7.25E-07	1.15E-08	3.59E-08	7.25E-07	1.15E-08	1.26E-05	7.25E-07	1.15E-08	3.61E-08	7.25E-07	1.15E-08	3.61E-08	7.25E-07	1.15E-08	3.59E-08	7.25E-07	1.15E-08	3.61E-08	7.25E-07	1.15E-08	9.97E-06	7.25E-07	1.15E-08	1.26E-05	7.25E-07	1.15E-08	1.26E-05	7.25E-07	1.15E-08	1.26E-05	7.25E-07	1.15E-08	1.26E-05	7.25E-07	1.15E-08	9.96E-06	7.25E-07	1.15E-08	3.59E-08	7.25E-07	1.15E-08	9.96E-06	7.25E-07	1.15E-08	1.26E-05	7.25E-07	1.15E-08	3.60E-08	7.25E-07	1.15E-08	3.60E-08	7.25E-07	1.15E-08	9.96E-06	7.25E-07	1.15E-08	3.60E-08	7.25E-07	1.15E-08	1.26E-05	7.24E-07	1.15E-08	1.26E-05	7.24E-07	1.15E-08	3.60E-08	7.24E-07	1.15E-08	1.26E-05	7.24E-07	1.15E-08	1.26E-05	7.24E-07	1.15E-08	9.95E-06	7.24E-07	1.15E-08	9.95E-06	7.24E-07	1.15E-08	9.95E-06	7.24E-07	1.15E-08	3.58E-08	7.24E-07	1.15E-08	1.26E-05	7.24E-07	1.15E-08	9.95E-06	7.24E-07	1.15E-08	9.95E-06	7.24E-07	1.15E-08	1.26E-05	7.24E-07	1.15E-08	3.60E-08	7.24E-07	1.15E-08	3.60E-08	7.24E-07	1.15E-08	1.26E-05	7.24E-07	1.15E-08	9.95E-06	7.24E-07	1.15E-08	3.60E-08	7.24E-07	1.15E-08	3.58E-08	7.24E-07	1.15E-08	3.60E-08	7.24E-07	1.15E-08	9.95E-06	7.24E-07	1.15E-08	1.26E-05	7.24E-07	1.15E-08	3.60E-08	7.24E-07	1.15E-08	3.60E-08	7.24E-07	1.15E-08	3.58E-08	7.24E-07	1.15E-08	9.95E-06	7.24E-07	1.15E-08	3.60E-08	7.24E-07	1.15E-08	3.60E-08	7.24E-07	1.15E-08	9.95E-06	7.24E-07	1.15E-08	3.60E-08	7.24E-07	1.15E-08	3.58E-08	7.24E-07	1.15E-08	9.95E-06	7.24E-07	1.15E-08	3.60E-08	7.24E-07	1.15E-08	1.26E-05	7.24E-07	1.15E-08	3.58E-08	7.24E-07	1.15E-08	3.58E-08	7.24E-07	1.15E-08	3.58E-08	7.24E-07	1.15E-08	9.95E-06	7.24E-07	1.15E-08	3.60E-08	7.24E-07	1.15E-08	3.60E-08	7.24E-07	1.15E-08	9.95E-06	7.24E-07	1.15E-08	9.95E-06	7.24E-07	1.15E-08	3.58E-08	7.24E-07	1.15E-08	9.95E-06	7.24E-07	1.15E-08	3.58E-08	7.24E-07	1.15E-08	3.58E-08	7.24E-07	1.15E-08	3.60E-08	7.24E-07	1.15E-08	1.26E-05	7.24E-07	1.15E-08	1.26E-05	7.24E-07	1.15E-08	9.95E-06	7.24E-07	1.15E-08	3.58E-08	7.24E-07	1.15E-08	3.60E-08	7.24E-07	1.15E-08	9.95E-06	7.24E-07	1.15E-08	3.60E-08	7.24E-07	1.15E-08	1.26E-05	7.24E-07	1.15E-08	3.60E-08	7.24E-07	1.15E-08	1.26E-05	7.24E-07	1.15E-08	9.95E-06	7.24E-07	1.15E-08	9.94E-06	7.24E-07	1.15E-08	3.60E-08	7.24E-07	1.15E-08	3.60E-08	7.24E-07	1.15E-08	9.94E-06	7.24E-07	1.15E-08	3.60E-08	7.24E-07	1.15E-08	3.58E-08	7.24E-07	1.15E-08	3.60E-08	7.24E-07	1.15E-08	3.60E-08	7.24E-07	1.15E-08	3.60E-08	7.24E-07	1.15E-08	9.95E-06	7.24E-07	1.15E-08	3.60E-08	7.24E-07	1.15E-08	3.58E-08	7.24E-07	1.15E-08	3.60E-08	7.24E-07	1.15E-08	3.60E-08	7.24E-07	1.15E-08	3.60E-08	7.24E-07	1.15E-08	9.95E-06	7.24E-07	1.15E-08	3.60E-08	7.24E-07	1.15E-08	3.58E-08	7.24E-07	1.15E-08	1.26E-05	7.24E-07	1.15E-08	3.60E-08	7.24E-07	1.15E-08	9.95E-06	7.24E-07	1.15E-08	9.95E-06	7.24E-07	1.15E-08	3.58E-08	7.24E-07	1.15E-08	9.95E-06	7.24E-07	1.15E-08	9.95E-06	7.24E-07	1.15E-08	1.26E-05	7.24E-07	1.15E-08	3.58E-08	7.24E-07	1.15E-08	9.94E-06	7.24E-07	1.15E-08	3.60E-08	7.24E-07	1.15E-08	3.60E-08	7.24E-07	1.15E-08	9.95E-06	7.24E-07	1.15E-08	3.58E-08	7.24E-07	1.15E-08	3.58E-08	7.24E-07	1.15E-08	3.60E-08	7.24E-07	1.15E-08	9.95E-06	7.24E-07	1.15E-08	1.26E-05	7.24E-07	1.15E-08	3.60E-08	7.24E-07	1.15E-08	3.58E-08	7.24E-07	1.15E-08	9.95E-06	7.24E-07	1.15E-08	9.95E-06	7.24E-07	1.15E-08	9.95E-06	7.24E-07	1.15E-08	1.26E-05	7.23E-07	1.15E-08	3.60E-08	7.24E-07	1.15E-08	3.58E-08	7.24E-07	1.15E-08	3.58E-08	7.24E-07	1.15E-08	3.60E-08	7.24E-07	1.15E-08	1.26E-05	7.24E-07	1.15E-08	1.26E-05	7.23E-07	1.15E-08	9.94E-06	7.23E-07	1.15E-08	3.58E-08	7.23E-07	1.15E-08	1.26E-05	7.23E-07	1.15E-08	9.94E-06	7.23E-07	1.15E-08	1.26E-05	7.23E-07	1.15E-08	3.60E-08	7.23E-07	1.15E-08	9.94E-06	7.23E-07	1.15E-08	3.58E-08	7.23E-07	1.15E-08	9.94E-06	7.23E-07	1.15E-08	9.94E-06	7.23E-07	1.15E-08	3.58E-08	7.23E-07	1.15E-08	9.94E-06	7.23E-07	1.15E-08	9.94E-06	7.23E-07	1.15E-08	3.60E-08	7.23E-07	1.15E-08	3.60E-08	7.23E-07	1.15E-08	9.94E-06	7.23E-07	1.15E-08	3.58E-08	7.23E-07	1.15E-08	3.58E-08	7.23E-07	1.15E-08	3.60E-08	7.23E-07	1.15E-08	9.94E-06	7.23E-07	1.15E-08	1.26E-05	7.23E-07	1.15E-08	3.60E-08	7.23E-07	1.15E-08	9.94E-06	7.23E-07	1.15E-08	9.94E-06	7.23E-07	1.15E-08	9.94E-06	7.23E-07	1.15E-08	3.60E-08	7.23E-07	1.15E-08	1.26E-05	7.23E-07	1.15E-08	3.60E-08	7.23E-07	1.15E-08	9.94E-06	7.23E-07	1.15E-08	9.94E-06	7.23E-07	1.15E-08	9.94E-06	7.23E-07	1.15E-08	1.26E-05	7.23E-07	1.15E-08	3.60E-08	7.23E-07	1.15E-08	3.60E-08	7.23E-07	1.15E-08	9.93E-06	7.23E-07	1.15E-08	9.93E-06	7.23E-07	1.15E-08	9.93E-06	7.23E-07	1.15E-08	3.58E-08	7.23E-07	1.15E-08	9.93E-06	7.23E-07	1.15E-08	9.93E-06	7.23E-07	1.15E-08	9.93E-06	7.23E-07	1.15E-08	1.25E-05	7.23E-07	1.15E-08	9.93E-06	7.23E-07	1.15E-08	3.59E-08	7.23E-07	1.15E-08	1.25E-05	7.22E-07	1.15E-08	3.59E-08	7.22E-07	1.15E-08	3.57E-08	7.23E-07	1.15E-08	9.93E-06	7.22E-07	1.15E-08	9.93E-06	7.22E-07	1.15E-08	3.57E-08	7.23E-07	1.15E-08	9.93E-06	7.22E-07	1.15E-08	9.93E-06	7.22E-07	1.15E-08	9.93E-06	7.22E-07	1.15E-08	1.25E-05	7.22E-07	1.15E-08	3.59E-08	7.22E-07	1.15E-08	3.57E-08	7.22E-07	1.15E-08	9.93E-06	7.22E-07	1.15E-08	9.93E-06	7.22E-07	1.15E-08	1.25E-05	7.22E-07	1.15E-08	3.57E-08	7.22E-07	1.15E-08	9.93E-06	7.22E-07	1.15E-08	3.59E-08	7.22E-07	1.15E-08	3.59E-08	7.22E-07	1.15E-08	9.93E-06	7.22E-07	1.15E-08	3.59E-08	7.22E-07	1.15E-08	1.25E-05	7.22E-07	1.15E-08	3.59E-08	7.22E-07	1.15E-08	9.93E-06	7.22E-07	1.15E-08	3.57E-08	7.22E-07	1.15E-08	3.59E-08	7.22E-07	1.15E-08	1.25E-05	7.22E-07	1.15E-08	3.59E-08	7.22E-07	1.15E-08	9.93E-06	7.22E-07	1.15E-08	1.25E-05	7.22E-07	1.15E-08	1.25E-05	7.22E-07	1.15E-08	9.92E-06	7.22E-07	1.15E-08	3.57E-08	7.22E-07	1.15E-08	3.59E-08	7.22E-07	1.15E-08	9.92E-06	7.22E-07	1.15E-08	9.92E-06	7.22E-07	1.15E-08	3.59E-08	7.22E-07	1.15E-08	9.92E-06	7.22E-07	1.15E-08	1.25E-05	7.22E-07	1.15E-08	3.57E-08	7.22E-07	1.15E-08	9.92E-06	7.22E-07	1.15E-08	9.92E-06	7.22E-07	1.15E-08	9.92E-06	7.22E-07	1.15E-08	9.92E-06	7.22E-07	1.15E-08	3.59E-08	7.22E-07	1.15E-08	3.57E-08	7.22E-07	1.15E-08	9.92E-06	7.22E-07	1.15E-08	9.92E-06	7.22E-07	1.15E-08	3.57E-08	7.22E-07	1.15E-08	9.92E-06	7.22E-07	1.15E-08	3.57E-08	7.22E-07	1.15E-08	1.25E-05	7.22E-07	1.15E-08	3.59E-08	7.22E-07	1.15E-08	3.57E-08	7.22E-07	1.15E-08	3.57E-08	7.22E-07	1.15E-08	3.59E-08	7.22E-07	1.15E-08	9.92E-06	7.22E-07	1.15E-08	3.57E-08	7.22E-07	1.15E-08	3.59E-08	7.22E-07	1.15E-08	9.92E-06	7.22E-07	1.15E-08	3.57E-08	7.22E-07	1.15E-08	9.92E-06	7.22E-07	1.15E-08	3.59E-08	7.22E-07	1.15E-08	3.57E-08	7.22E-07	1.15E-08	9.92E-06	7.22E-07	1.15E-08	1.25E-05	7.22E-07	1.15E-08	1.25E-05	7.22E-07	1.15E-08	9.92E-06	7.21E-07	1.15E-08	1.25E-05	7.21E-07	1.15E-08	1.25E-05	7.21E-07	1.15E-08	9.91E-06	7.21E-07	1.15E-08	3.57E-08	7.21E-07	1.15E-08	3.57E-08	7.21E-07	1.15E-08	3.59E-08	7.21E-07	1.15E-08	1.25E-05	7.21E-07	1.15E-08	9.92E-06	7.21E-07	1.15E-08	9.92E-06	7.21E-07	1.15E-08	3.59E-08	7.21E-07	1.15E-08	9.92E-06	7.21E-07	1.15E-08	9.92E-06	7.21E-07	1.15E-08	3.57E-08	7.21E-07	1.15E-08	1.25E-05	7.21E-07	1.15E-08	3.59E-08	7.21E-07	1.15E-08	9.92E-06	7.21E-07	1.15E-08	9.92E-06	7.21E-07	1.15E-08	9.91E-06	7.21E-07	1.15E-08	3.59E-08	7.21E-07	1.15E-08	3.57E-08	7.21E-07	1.15E-08	3.57E-08	7.21E-07	1.15E-08	3.59E-08	7.21E-07	1.15E-08	3.59E-08	7.22E-07	1.15E-08	9.92E-06	7.21E-07	1.15E-08	1.25E-05	7.21E-07	1.15E-08	3.57E-08	7.21E-07	1.15E-08	9.91E-06	7.21E-07	1.15E-08	3.59E-08	7.21E-07	1.15E-08	1.25E-05	7.21E-07	1.15E-08	9.91E-06	7.21E-07	1.15E-08	9.91E-06	7.21E-07	1.15E-08	3.57E-08	7.21E-07	1.15E-08	3.59E-08	7.21E-07	1.15E-08	3.59E-08	7.21E-07	1.15E-08	3.57E-08	7.21E-07	1.15E-08	3.59E-08	7.21E-07	1.15E-08	9.91E-06	7.21E-07	1.15E-08	3.59E-08	7.21E-07	1.15E-08	9.91E-06	7.21E-07	1.15E-08	3.57E-08	7.21E-07	1.15E-08	9.91E-06	7.21E-07	1.15E-08	9.91E-06	7.21E-07	1.15E-08	3.57E-08	7.21E-07	1.15E-08	1.25E-05	7.21E-07	1.15E-08	9.91E-06	7.21E-07	1.15E-08	1.25E-05	7.21E-07	1.15E-08	1.25E-05	7.20E-07	1.15E-08	9.90E-06	7.20E-07	1.15E-08	1.25E-05	7.20E-07	1.15E-08	1.25E-05	7.20E-07	1.15E-08	9.90E-06	7.20E-07	1.15E-08	3.56E-08	7.20E-07	1.15E-08	3.56E-08	7.20E-07	1.15E-08	3.58E-08	7.20E-07	1.15E-08	3.58E-08	7.20E-07	1.15E-08	3.56E-08	7.20E-07	1.15E-08	9.90E-06	7.20E-07	1.15E-08	3.58E-08	7.20E-07	1.15E-08	3.56E-08	7.20E-07	1.15E-08	9.90E-06	7.20E-07	1.15E-08	3.58E-08	7.21E-07	1.15E-08	3.58E-08	7.21E-07	1.15E-08	9.90E-06	7.21E-07	1.15E-08	3.56E-08	7.21E-07	1.15E-08	3.56E-08	7.21E-07	1.15E-08	9.91E-06	7.21E-07	1.15E-08	1.25E-05	7.21E-07	1.15E-08	3.56E-08	7.21E-07	1.15E-08	9.91E-06	7.21E-07	1.15E-08	3.56E-08	7.21E-07	1.15E-08	3.57E-08	7.21E-07	1.15E-08	3.59E-08	7.21E-07	1.15E-08	3.57E-08	7.21E-07	1.15E-08	9.91E-06	7.21E-07	1.15E-08	9.91E-06	7.21E-07	1.15E-08	9.91E-06	7.21E-07	1.15E-08	3.59E-08	7.21E-07	1.15E-08	9.91E-06	7.21E-07	1.15E-08	3.59E-08	7.21E-07	1.15E-08	9.91E-06	7.21E-07	1.15E-08	9.91E-06	7.21E-07	1.15E-08	3.59E-08	7.21E-07	1.15E-08	3.57E-08	7.21E-07	1.15E-08	3.59E-08	7.21E-07	1.15E-08	3.59E-08	7.21E-07	1.15E-08	1.25E-05	7.21E-07	1.15E-08	3.59E-08	7.21E-07	1.15E-08	3.57E-08	7.21E-07	1.15E-08	3.57E-08	7.21E-07	1.15E-08	3.59E-08	7.21E-07	1.15E-08	1.25E-05	7.21E-07	1.15E-08	1.25E-05	7.21E-07	1.15E-08	9.91E-06	7.21E-07	1.15E-08	3.59E-08	7.21E-07	1.15E-08	3.57E-08	7.21E-07	1.15E-08	3.59E-08	7.21E-07	1.15E-08	3.59E-08	7.21E-07	1.15E-08	3.59E-08	7.21E-07	1.15E-08	9.91E-06	7.21E-07	1.15E-08	3.59E-08	7.21E-07	1.15E-08	3.57E-08	7.21E-07	1.15E-08	9.91E-06	7.21E-07	1.15E-08	3.57E-08	7.21E-07	1.15E-08	9.91E-06	7.21E-07	1.15E-08	9.91E-06	7.21E-07	1.15E-08	9.90E-06	7.21E-07	1.15E-08	1.25E-05	7.20E-07	1.15E-08	3.58E-08	7.20E-07	1.15E-08	3.58E-08	7.20E-07	1.15E-08	1.25E-05	7.20E-07	1.15E-08	3.58E-08	7.20E-07	1.15E-08	3.56E-08	7.20E-07	1.15E-08	3.56E-08	7.20E-07	1.15E-08	9.90E-06	7.20E-07	1.15E-08	9.90E-06	7.20E-07	1.15E-08	3.58E-08	7.20E-07	1.15E-08	9.90E-06	7.20E-07	1.15E-08	3.56E-08	7.20E-07	1.15E-08	1.25E-05	7.20E-07	1.15E-08	9.90E-06	7.20E-07	1.15E-08	3.58E-08	7.20E-07	1.15E-08	3.56E-08	7.20E-07	1.15E-08	3.58E-08	7.20E-07	1.15E-08	9.90E-06	7.20E-07	1.15E-08	1.25E-05	7.20E-07	1.15E-08	3.58E-08	7.20E-07	1.15E-08	3.56E-08	7.20E-07	1.15E-08	3.56E-08	7.20E-07	1.15E-08	3.58E-08	7.20E-07	1.15E-08	3.58E-08	7.20E-07	1.15E-08	3.58E-08	7.20E-07	1.15E-08	9.90E-06	7.20E-07	1.15E-08	3.56E-08	7.20E-07	1.15E-08	1.25E-05	7.20E-07	1.15E-08	9.90E-06	7.20E-07	1.15E-08	3.58E-08	7.20E-07	1.15E-08	3.56E-08	7.20E-07	1.15E-08	9.90E-06	7.20E-07	1.15E-08	1.25E-05	7.20E-07	1.15E-08	1.25E-05	7.20E-07	1.15E-08	9.90E-06	7.20E-07	1.15E-08	3.56E-08	7.20E-07	1.15E-08	3.56E-08	7.20E-07	1.15E-08	3.58E-08	7.20E-07	1.15E-08	3.58E-08	7.20E-07	1.15E-08	3.56E-08	7.20E-07	1.15E-08	3.58E-08	7.20E-07	1.15E-08	3.58E-08	7.20E-07	1.15E-08	3.56E-08	7.20E-07	1.15E-08	9.90E-06	7.20E-07	1.15E-08	3.58E-08	7.20E-07	1.15E-08	3.58E-08	7.21E-07	1.15E-08	9.90E-06	7.21E-07	1.15E-08	3.56E-08	7.21E-07	1.15E-08	3.56E-08	7.21E-07	1.15E-08	9.90E-06	7.21E-07	1.15E-08	3.56E-08	7.21E-07	1.15E-08	1.25E-05	7.20E-07	1.15E-08	9.90E-06	7.20E-07	1.15E-08	9.90E-06	7.20E-07	1.15E-08	1.25E-05	7.20E-07	1.15E-08	3.58E-08	7.20E-07	1.15E-08	3.58E-08	7.20E-07	1.15E-08	3.58E-08	7.20E-07	1.15E-08	3.58E-08	7.20E-07	1.15E-08	9.90E-06	7.20E-07	1.15E-08	3.56E-08	7.20E-07	1.15E-08	9.90E-06	7.20E-07	1.15E-08	3.56E-08	7.20E-07	1.15E-08	3.56E-08	7.20E-07	1.15E-08	3.58E-08	7.20E-07	1.15E-08	9.90E-06	7.20E-07	1.15E-08	1.25E-05	7.20E-07	1.15E-08	3.58E-08	7.20E-07	1.15E-08	3.58E-08	7.20E-07	1.15E-08	3.56E-08	7.20E-07	1.15E-08	3.58E-08	7.20E-07	1.15E-08	1.25E-05	7.20E-07	1.15E-08	3.56E-08	7.20E-07	1.15E-08	9.90E-06	7.20E-07	1.15E-08	3.56E-08	7.20E-07	1.15E-08	3.56E-08	7.20E-07	1.15E-08	9.90E-06	7.20E-07	1.15E-08	1.25E-05	7.20E-07	1.15E-08	3.56E-08	7.20E-07	1.15E-08	9.90E-06	7.20E-07	1.15E-08	3.56E-08	7.20E-07	1.15E-08	3.56E-08	7.20E-07	1.15E-08	9.90E-06	7.20E-07	1.15E-08	3.56E-08	7.20E-07	1.15E-08	3.58E-08	7.20E-07	1.15E-08	9.90E-06	7.20E-07	1.15E-08	9.90E-06	7.20E-07	1.15E-08	3.56E-08	7.20E-07	1.15E-08	9.90E-06	7.20E-07	1.15E-08	3.56E-08	7.20E-07	1.15E-08	3.56E-08	7.20E-07	1.15E-08	9.90E-06	7.20E-07	1.15E-08	3.58E-08	7.20E-07	1.15E-08	1.25E-05	7.20E-07	1.15E-08	9.90E-06	7.20E-07	1.15E-08	1.25E-05	7.20E-07	1.15E-08	3.56E-08	7.20E-07	1.15E-08	1.25E-05	7.20E-07	1.15E-08	3.56E-08	7.20E-07	1.15E-08	1.25E-05	7.20E-07	1.15E-08	9.90E-06	7.20E-07	1.15E-08	3.56E-08	7.20E-07	1.15E-08	1.25E-05	7.20E-07	1.15E-08	3.58E-08	7.20E-07	1.15E-08	3.58E-08	7.20E-07	1.15E-08	9.89E-06	7.20E-07	1.15E-08	9.89E-06	7.20E-07	1.15E-08	3.58E-08	7.20E-07	1.15E-08	3.56E-08	7.20E-07	1.15E-08	9.89E-06	7.20E-07	1.15E-08	3.56E-08	7.20E-07	1.15E-08	3.56E-08	7.20E-07	1.15E-08	3.58E-08	7.20E-07	1.15E-08	9.90E-06	7.20E-07	1.15E-08	3.56E-08	7.20E-07	1.15E-08	3.58E-08	7.20E-07	1.15E-08	3.56E-08	7.20E-07	1.15E-08	3.56E-08	7.20E-07	1.15E-08	3.58E-08	7.20E-07	1.15E-08	3.56E-08	7.20E-07	1.15E-08	3.56E-08	7.20E-07	1.15E-08	9.90E-06	7.20E-07	1.15E-08	3.58E-08	7.20E-07	1.15E-08	3.58E-08	7.20E-07	1.15E-08	9.90E-06	7.20E-07	1.15E-08	3.56E-08	7.20E-07	1.15E-08	1.25E-05	7.20E-07	1.15E-08	9.90E-06	7.20E-07	1.15E-08	3.56E-08	7.20E-07	1.15E-08	3.56E-08	7.20E-07	1.15E-08	3.58E-08	7.20E-07	1.15E-08	3.58E-08	7.20E-07	1.15E-08	1.25E-05	7.20E-07	1.15E-08	3.58E-08	7.20E-07	1.15E-08	3.56E-08	7.20E-07	1.15E-08	3.56E-08	7.20E-07	1.15E-08	9.90E-06	7.20E-07	1.15E-08	1.25E-05	7.20E-07	1.15E-08	1.25E-05	7.20E-07	1.15E-08	9.89E-06	7.20E-07	1.15E-08	3.56E-08	7.20E-07	1.15E-08	3.56E-08	7.20E-07	1.15E-08	3.58E-08	7.20E-07	1.15E-08	3.56E-08	7.20E-07	1.15E-08	1.25E-05	7.20E-07	1.15E-08	9.89E-06	7.20E-07	1.15E-08	9.89E-06	7.20E-07	1.15E-08	3.58E-08	7.20E-07	1.15E-08	9.89E-06	7.20E-07	1.15E-08	9.89E-06	7.20E-07	1.15E-08	3.56E-08	7.20E-07	1.15E-08	9.89E-06	7.20E-07	1.15E-08	3.56E-08	7.20E-07	1.15E-08	3.56E-08	7.20E-07	1.15E-08	9.89E-06	7.20E-07	1.15E-08	3.56E-08	7.20E-07	1.15E-08	1.25E-05	7.20E-07	1.15E-08	9.89E-06	7.20E-07	1.15E-08	3.58E-08	7.20E-07	1.15E-08	3.56E-08	7.20E-07	1.15E-08	3.58E-08	7.20E-07	1.15E-08	3.58E-08	7.20E-07	1.15E-08	3.56E-08	7.20E-07	1.15E-08	9.89E-06	7.20E-07	1.15E-08	3.58E-08	7.20E-07	1.15E-08	3.58E-08	7.20E-07	1.15E-08	9.89E-06	7.20E-07	1.15E-08	3.56E-08	7.20E-07	1.15E-08	3.58E-08	7.20E-07	1.15E-08	9.89E-06	7.20E-07	1.15E-08	3.58E-08	7.20E-07	1.15E-08	1.25E-05	7.20E-07	1.15E-08	3.58E-08	7.20E-07	1.15E-08	9.89E-06	7.20E-07	1.15E-08	3.56E-08	7.20E-07	1.15E-08	3.58E-08	7.20E-07	1.15E-08	9.89E-06	7.20E-07	1.15E-08	1.25E-05	7.20E-07	1.15E-08	9.89E-06	7.20E-07	1.15E-08	3.58E-08	7.20E-07	1.15E-08	9.89E-06	7.20E-07	1.15E-08	9.89E-06	7.20E-07	1.15E-08	3.58E-08	7.20E-07	1.15E-08	3.56E-08	7.20E-07	1.15E-08	9.89E-06	7.20E-07	1.15E-08	9.89E-06	7.20E-07	1.15E-08	3.56E-08	7.20E-07	1.15E-08	9.89E-06	7.20E-07	1.15E-08	1.25E-05	7.20E-07	1.15E-08	3.56E-08	7.20E-07	1.15E-08	9.89E-06	7.20E-07	1.15E-08	9.89E-06	7.19E-07	1.15E-08	3.56E-08	7.20E-07	1.15E-08	3.58E-08	7.20E-07	1.15E-08	9.89E-06	7.19E-07	1.15E-08	3.56E-08	7.20E-07	1.15E-08	3.58E-08	7.20E-07	1.15E-08	3.56E-08	7.20E-07	1.15E-08	3.56E-08	7.20E-07	1.15E-08	9.89E-06	7.20E-07	1.15E-08	3.56E-08	7.20E-07	1.15E-08	9.89E-06	7.20E-07	1.15E-08	9.89E-06	7.20E-07	1.15E-08	9.89E-06	7.19E-07	1.15E-08	9.89E-06	7.19E-07	1.15E-08	9.89E-06	7.19E-07	1.15E-08	3.56E-08	7.19E-07	1.15E-08	1.25E-05	7.19E-07	1.15E-08	9.89E-06	7.19E-07	1.15E-08	3.58E-08	7.19E-07	1.15E-08	3.58E-08	7.19E-07	1.15E-08	9.89E-06	7.19E-07	1.15E-08	3.58E-08	7.19E-07	1.15E-08	3.56E-08	7.19E-07	1.15E-08	9.89E-06	7.19E-07	1.15E-08	3.58E-08	7.19E-07	1.15E-08	3.58E-08	7.20E-07	1.15E-08	9.89E-06	7.20E-07	1.15E-08	9.89E-06	7.20E-07	1.15E-08	9.89E-06	7.20E-07	1.15E-08	9.89E-06	7.20E-07	1.15E-08	3.58E-08	7.20E-07	1.15E-08	1.25E-05	7.19E-07	1.15E-08	3.58E-08	7.20E-07	1.15E-08	9.89E-06	7.20E-07	1.15E-08	1.25E-05	7.19E-07	1.15E-08	3.58E-08	7.19E-07	1.15E-08	9.89E-06	7.19E-07	1.15E-08	1.25E-05	7.19E-07	1.15E-08	3.58E-08	7.19E-07	1.15E-08	9.89E-06	7.19E-07	1.15E-08	9.89E-06	7.19E-07	1.15E-08	9.89E-06	7.19E-07	1.15E-08	3.58E-08	7.19E-07	1.15E-08	3.56E-08	7.19E-07	1.15E-08	9.89E-06	7.19E-07	1.15E-08	3.56E-08	7.19E-07	1.15E-08	3.56E-08	7.19E-07	1.15E-08	9.89E-06	7.19E-07	1.15E-08	9.89E-06	7.19E-07	1.15E-08	3.56E-08	7.19E-07	1.15E-08	9.89E-06	7.19E-07	1.15E-08	1.25E-05	7.19E-07	1.15E-08	3.56E-08	7.19E-07	1.15E-08	9.88E-06	7.19E-07	1.14E-08	9.88E-06	7.19E-07	1.14E-08	1.25E-05	7.19E-07	1.14E-08	3.58E-08	7.19E-07	1.14E-08	3.56E-08	7.19E-07	1.14E-08	3.58E-08	7.19E-07	1.14E-08	9.88E-06	7.19E-07	1.14E-08	3.55E-08	7.19E-07	1.14E-08	9.88E-06	7.19E-07	1.14E-08	9.88E-06	7.19E-07	1.14E-08	9.88E-06	7.18E-07	1.14E-08	3.55E-08	7.18E-07	1.14E-08	3.57E-08	7.19E-07	1.14E-08	1.25E-05	7.18E-07	1.14E-08	9.87E-06	7.18E-07	1.14E-08	9.87E-06	7.18E-07	1.14E-08	3.57E-08	7.18E-07	1.14E-08	9.87E-06	7.18E-07	1.14E-08	9.87E-06	7.18E-07	1.14E-08	9.87E-06	7.18E-07	1.14E-08	1.25E-05	7.18E-07	1.14E-08	3.57E-08	7.18E-07	1.14E-08	3.55E-08	7.18E-07	1.14E-08	3.57E-08	7.18E-07	1.14E-08	9.88E-06	7.19E-07	1.14E-08	3.55E-08	7.19E-07	1.14E-08	3.55E-08	7.19E-07	1.14E-08	3.55E-08	7.19E-07	1.14E-08	3.58E-08	7.19E-07	1.14E-08	3.55E-08	7.19E-07	1.14E-08	9.88E-06	7.19E-07	1.14E-08	9.88E-06	7.19E-07	1.14E-08	9.88E-06	7.19E-07	1.14E-08	9.88E-06	7.19E-07	1.14E-08	3.56E-08	7.19E-07	1.14E-08	3.56E-08	7.19E-07	1.14E-08	9.88E-06	7.19E-07	1.15E-08	3.58E-08	7.19E-07	1.15E-08	3.56E-08	7.19E-07	1.15E-08	3.58E-08	7.19E-07	1.15E-08	3.56E-08	7.19E-07	1.15E-08	3.56E-08	7.19E-07	1.15E-08	3.58E-08	7.19E-07	1.15E-08	9.89E-06	7.19E-07	1.15E-08	3.58E-08	7.19E-07	1.15E-08	9.89E-06	7.19E-07	1.15E-08	3.58E-08	7.19E-07	1.15E-08	3.56E-08	7.19E-07	1.15E-08	1.25E-05	7.19E-07	1.15E-08	9.89E-06	7.19E-07	1.15E-08	3.56E-08	7.19E-07	1.15E-08	9.89E-06	7.19E-07	1.15E-08	3.56E-08	7.19E-07	1.15E-08	1.25E-05	7.19E-07	1.15E-08	3.58E-08	7.19E-07	1.15E-08	3.58E-08	7.19E-07	1.15E-08	1.25E-05	7.19E-07	1.15E-08	9.88E-06	7.19E-07	1.15E-08	9.88E-06	7.19E-07	1.14E-08	1.25E-05	7.19E-07	1.14E-08	3.58E-08	7.19E-07	1.14E-08	9.88E-06	7.19E-07	1.14E-08	1.25E-05	7.18E-07	1.14E-08	3.57E-08	7.18E-07	1.14E-08	3.57E-08	7.18E-07	1.14E-08	3.55E-08	7.18E-07	1.14E-08	3.57E-08	7.19E-07	1.14E-08	1.25E-05	7.18E-07	1.14E-08	1.25E-05	7.18E-07	1.14E-08	9.87E-06	7.18E-07	1.14E-08	3.57E-08	7.18E-07	1.14E-08	1.25E-05	7.18E-07	1.14E-08	3.57E-08	7.18E-07	1.14E-08	3.55E-08	7.18E-07	1.14E-08	9.86E-06	7.18E-07	1.14E-08	9.86E-06	7.18E-07	1.14E-08	3.57E-08	7.18E-07	1.14E-08	9.86E-06	7.18E-07	1.14E-08	9.86E-06	7.18E-07	1.14E-08	3.57E-08	7.18E-07	1.14E-08	9.86E-06	7.18E-07	1.14E-08	9.86E-06	7.18E-07	1.14E-08	3.57E-08	7.18E-07	1.14E-08	3.57E-08	7.18E-07	1.14E-08	3.57E-08	7.18E-07	1.14E-08	3.55E-08	7.18E-07	1.14E-08	1.25E-05	7.18E-07	1.14E-08	9.86E-06	7.18E-07	1.14E-08	1.25E-05	7.18E-07	1.14E-08	3.55E-08	7.18E-07	1.14E-08	3.55E-08	7.18E-07	1.14E-08	9.87E-06	7.18E-07	1.14E-08	1.25E-05	7.18E-07	1.14E-08	9.87E-06	7.18E-07	1.14E-08	3.57E-08	7.18E-07	1.14E-08	3.55E-08	7.18E-07	1.14E-08	3.57E-08	7.18E-07	1.14E-08	9.87E-06	7.18E-07	1.14E-08	9.87E-06	7.18E-07	1.14E-08	1.25E-05	7.18E-07	1.14E-08	1.25E-05	7.18E-07	1.14E-08	3.55E-08	7.18E-07	1.14E-08	3.57E-08	7.18E-07	1.14E-08	3.57E-08	7.18E-07	1.14E-08	3.55E-08	7.18E-07	1.14E-08	3.57E-08	7.18E-07	1.14E-08	3.55E-08	7.18E-07	1.14E-08	1.25E-05	7.18E-07	1.14E-08	9.87E-06	7.18E-07	1.14E-08	9.87E-06	7.18E-07	1.14E-08	3.57E-08	7.18E-07	1.14E-08	3.57E-08	7.18E-07	1.14E-08	9.87E-06	7.18E-07	1.14E-08	1.25E-05	7.18E-07	1.14E-08	3.57E-08	7.18E-07	1.14E-08	9.87E-06	7.18E-07	1.14E-08	1.25E-05	7.18E-07	1.14E-08	3.55E-08	7.18E-07	1.14E-08	3.55E-08	7.18E-07	1.14E-08	9.87E-06	7.18E-07	1.14E-08	3.55E-08	7.18E-07	1.14E-08	3.55E-08	7.18E-07	1.14E-08	3.55E-08	7.18E-07	1.14E-08	3.57E-08	7.18E-07	1.14E-08	9.87E-06	7.18E-07	1.14E-08	9.87E-06	7.18E-07	1.14E-08	9.87E-06	7.18E-07	1.14E-08	3.57E-08	7.18E-07	1.14E-08	3.55E-08	7.18E-07	1.14E-08	3.55E-08	7.18E-07	1.14E-08	3.55E-08	7.18E-07	1.14E-08	3.57E-08	7.18E-07	1.14E-08	3.57E-08	7.18E-07	1.14E-08	3.55E-08	7.18E-07	1.14E-08	3.55E-08	7.18E-07	1.14E-08	3.57E-08	7.18E-07	1.14E-08	9.87E-06	7.18E-07	1.14E-08	1.25E-05	7.18E-07	1.14E-08	3.57E-08	7.18E-07	1.14E-08	3.55E-08	7.18E-07	1.14E-08	3.57E-08	7.18E-07	1.14E-08	1.25E-05	7.17E-07	1.14E-08	1.25E-05	7.17E-07	1.14E-08	3.57E-08	7.17E-07	1.14E-08	4.90E-06	698.3641641	700.176713	9869.338681
343	79.83997101	1759.465759	1.382880885	0.216754225	0.339326484	0.000410629	0.000135884	0.000212703	0.442322101	0.000837975	0	0.313500998	9999.24299	0.031123544	0	4.264175881	0.001503609	3.318838029	0	7.45E-06	0	0.036855075	16.94328953	9.639769995	0.00272113	0.0045369	119.2476436	2335.342441	0	1.749732961	96.28571519	0	0.00266662	0	3.892166519	0.000696906	0.002882149	3.271370888	0	0.291476277	0.025569545	0.831111273	0.072906214	4.273702466	0.006718925	0.0985153	0	2.09E-06	0	0.244072058	0	2.155927221	1.15E-08	0.001201694	0.001463395	6.38E-07	0	0.05725891	3.01E-05	1.85E-05	2.68E-05	21514.51475	30.78293511	0.002563042	0	0.035858839	0.10346387	0.018114248	0.161165836	0	0.196747269	0	1.66E-06	0	0.681060998	1.91E-05	15.99958651	0	1.79E-08	0	2.46E-06	1.37E-05	3.05E-10	9.30E-06	3.93E-07	5.47E-11	0.255775622	0.01769214	4.24E-11	9.24E-11	1.26E-14	9.29E-05	4.97E-09	3.18E-07	7.32E-13	0.455501131	0	7.87E-06	0.00157284	0.000507345	5.56E-09	2.78E-09	0.000394822	6.82E-09	1.36E-06	4.40E-07	1.086163948	0.00042552	1.170614514	5.446322804	0	0	6.19E-08	0	2.30E-08	3.360734703	0	179.7784845	103.7945187	0.000123523	1.25E-05	0	1.35E-08	1.76E-08	2.30E-08	6.80E-07	2.79E-12	0	0.000317007	1.72E-06	6.81E-12	1.32E-09	0.439508731	8.98E-08	1.23E-12	1.68E-06	1.36E-05	5.13E-10	1.48E-07	0	6.17E-07	1.15E-08	7.01E-08	1.15E-08	7.16E-12	2.98E-09	4.09E-06	6.23E-10	0.000133695	0.183833208	2.80E-05	9.56E-10	8.40E-14	4.86E-08	3.24E-06	5.44E-11	7.01E-11	2.29E-08	3.30E-11	2.29E-08	1.92E-06	1.17E-05	1.02E-05	1.86E-11	5.72E-12	3.11E-12	1.92E-11	121.2727652	149.3825899	0.000176024	6.49E-08	2.74E-07	0	0.000908201	2.77E-06	0.898856112	7.68E-08	2.00E-07	4.77E-12	4.85E-11	1.58E-08	2.02E-13	1.20E-05	4.42E-05	3.06E-09	0.875421113	0	4.63E-06	0	0	0	0	0	2.656742406	5.40E-08	8.56E-13	1.16E-11	3.74E-09	9.47E-14	3.25E-06	2.96E-05	5.08E-10	0.841011408	0	2.56E-06	0	0	0	0	0	2.702452427	269.5235349	9.270268816	9.47E-05	4.51E-08	1.48E-07	0	0.001085852	3.31E-06	0.028783424	9.18E-08	1.39E-07	5.59E-11	1.26E-09	4.10E-07	5.24E-12	8.35E-06	2.35E-05	3.57E-08	0.860964225	0	0.000100318	0	0	0	0	0	2.675854259	75.35436441	198.6607458	0.000220406	5.29E-08	3.43E-07	0	0.000706605	2.16E-06	1.499006456	5.97E-08	1.63E-07	2.91E-12	1.84E-11	6.00E-09	7.68E-14	9.80E-06	5.39E-05	1.87E-09	0.856674898	0	2.26E-06	0	5.56E-09	2.78E-09	2.78E-09	5.56E-09	2.635965217	187.611887	72.71519912	0.000141522	9.46E-08	2.21E-07	0	0.001129613	3.45E-06	0.348670272	9.55E-08	2.92E-07	1.45E-11	2.27E-10	7.40E-08	9.46E-13	1.76E-05	3.68E-05	9.26E-09	0.897082403	0	1.74E-05	0	0	0	0	0	2.627971805	249.1232826	36.70212104	9.47E-05	2.65E-08	1.48E-07	0	0.001003966	3.06E-06	0.118869978	8.49E-08	8.13E-08	7.93E-12	1.65E-10	5.37E-08	6.88E-13	4.90E-06	2.30E-05	5.07E-09	0.847449412	0	1.42E-05	0	0	0	0	0	2.693895572	149.1484439	128.9037714	0.00015168	4.61E-08	2.37E-07	0	0.000962482	2.94E-06	0.668836405	8.14E-08	1.42E-07	3.93E-12	4.90E-11	1.60E-08	2.04E-13	8.54E-06	3.74E-05	2.52E-09	0.861731178	0	4.41E-06	0	0	0	0	0	2.674928465	193.6623677	75.51711523	0.000131945	7.22E-08	2.06E-07	0	0.001087133	3.32E-06	0.338730009	9.19E-08	2.22E-07	1.06E-11	1.71E-10	5.58E-08	7.15E-13	1.34E-05	3.35E-05	6.78E-09	0.880710602	0	1.37E-05	0	0	0	0	0	2.649715246	219.3273561	62.97909536	0.000110945	3.43E-08	1.73E-07	0	0.001035257	3.16E-06	0.238816733	8.75E-08	1.05E-07	5.99E-12	1.10E-10	3.58E-08	4.58E-13	6.35E-06	2.71E-05	3.83E-09	0.853150115	0	9.19E-06	0	0	0	0	0	2.686327224	248.3071181	17.70941518	0.000118159	8.00E-08	1.85E-07	0	0.001248253	3.81E-06	0.068583552	1.06E-07	2.47E-07	5.20E-11	1.08E-09	3.51E-07	4.49E-12	1.49E-05	3.04E-05	3.32E-08	0.88645239	0	7.48E-05	0	0	0	0	0	2.642038343	199.1269627	81.27292247	0.000121958	3.92E-08	1.91E-07	0	0.001033207	3.15E-06	0.338804014	8.74E-08	1.20E-07	5.30E-12	8.83E-11	2.88E-08	3.68E-13	7.26E-06	2.99E-05	3.39E-09	0.85670229	0	7.40E-06	0	0	0	0	0	2.681610928	224.781849	37.90794301	0.000124822	8.64E-08	1.95E-07	0	0.001193709	3.64E-06	0.158628686	1.01E-07	2.67E-07	2.57E-11	4.82E-10	1.57E-07	2.01E-12	1.61E-05	3.23E-05	1.64E-08	0.891151675	0	3.50E-05	0	0	0	0	0	2.635838128	235.8664264	44.61276891	0.000104526	4.01E-08	1.63E-07	0	0.001048901	3.20E-06	0.15880971	8.87E-08	1.23E-07	9.95E-12	1.96E-10	6.38E-08	8.17E-13	7.44E-06	2.57E-05	6.36E-09	0.857412539	0	1.62E-05	0	0	0	0	0	2.680664901	257.5901601	36.92064626	8.54E-05	5.18E-09	1.34E-07	0	0.000936088	2.86E-06	0.108954258	7.91E-08	1.59E-08	1.53E-12	3.28E-11	1.07E-08	1.37E-13	9.57E-07	2.02E-05	9.75E-10	0.832034469	0	3.04E-06	0	0	0	0	0	2.714384786	172.1174155	92.08562354	0.00014639	8.15E-08	2.29E-07	0	0.001071969	3.27E-06	0.458725017	9.06E-08	2.51E-07	9.79E-12	1.41E-10	4.59E-08	5.88E-13	1.51E-05	3.75E-05	6.27E-09	0.887510237	0	1.14E-05	0	0	0	0	0	2.640678622	259.1525028	33.54125174	8.56E-05	1.03E-08	1.34E-07	0	0.000943464	2.88E-06	0.09894555	7.98E-08	3.16E-08	3.35E-12	7.25E-11	2.36E-08	3.02E-13	1.91E-06	2.03E-05	2.14E-09	0.835744431	0	6.66E-06	0	0	0	0	0	2.709453172	164.9079048	109.5253622	0.000144041	5.70E-08	2.25E-07	0	0.001010587	3.08E-06	0.53879516	8.54E-08	1.76E-07	5.73E-12	7.91E-11	2.58E-08	3.30E-13	1.06E-05	3.60E-05	3.67E-09	0.869668658	0	6.78E-06	0	0	0	0	0	2.66438311	168.5341093	97.53954138	0.000147086	7.57E-08	2.30E-07	0	0.001054641	3.22E-06	0.48874286	8.92E-08	2.33E-07	8.58E-12	1.21E-10	3.94E-08	5.04E-13	1.41E-05	3.75E-05	5.50E-09	0.88331806	0	9.94E-06	0	0	0	0	0	2.646254026	63.79311665	208.4136959	0.000238114	5.50E-08	3.71E-07	0	0.000646255	1.97E-06	1.699043758	5.46E-08	1.69E-07	2.89E-12	1.55E-11	5.04E-09	6.45E-14	1.02E-05	5.90E-05	1.86E-09	0.868212582	0	2.07E-06	0	0	0	0	0	2.666298243	22.08286808	257.5273223	0.000339864	3.38E-08	5.28E-07	0	0.000319306	9.75E-07	2.999250498	2.70E-08	1.04E-07	1.43E-12	2.66E-12	8.66E-10	1.11E-14	6.26E-06	8.24E-05	9.22E-10	0.852797194	0	7.22E-07	0	0	0	0	0	2.686748369	3.29E-06	2.30E-08	8.85E-08	2.30E-08	0.001330763	4.60E-06	1.48E-06	0	0	0	0	2.30E-08	6.23E-08	0	3.28E-06	2.30E-08	8.84E-08	2.30E-08	2.30E-08	1.48E-06	0.001329306	4.59E-06	0	0	0	2.30E-08	6.16E-08	0	3.28E-06	2.30E-08	8.83E-08	2.30E-08	2.30E-08	1.48E-06	0.001327806	4.58E-06	0	0	0	2.29E-08	6.19E-08	0	3.28E-06	2.29E-08	8.82E-08	2.29E-08	2.29E-08	1.48E-06	0.001326261	4.58E-06	0	0	0	2.29E-08	6.23E-08	0	3.27E-06	2.29E-08	8.81E-08	2.29E-08	2.29E-08	1.48E-06	0.001324678	4.57E-06	0	0	0	2.29E-08	6.19E-08	0	3.27E-06	2.29E-08	8.80E-08	2.29E-08	2.29E-08	1.47E-06	0.001323059	4.57E-06	0	0	0	2.28E-08	6.18E-08	0	3.26E-06	2.28E-08	8.79E-08	2.28E-08	2.28E-08	1.47E-06	0.001321403	4.56E-06	0	0	0	2.28E-08	6.10E-08	0	3.26E-06	2.28E-08	8.77E-08	2.28E-08	2.28E-08	1.47E-06	0.001319711	4.56E-06	0	0	0	2.28E-08	6.18E-08	0	3.26E-06	2.28E-08	8.76E-08	2.28E-08	2.28E-08	1.47E-06	0.001317985	4.55E-06	0	0	0	2.28E-08	6.17E-08	0	3.25E-06	2.28E-08	8.75E-08	2.28E-08	2.28E-08	1.47E-06	0.001316224	4.54E-06	0	0	0	2.27E-08	6.15E-08	0	3.25E-06	2.27E-08	8.74E-08	2.27E-08	2.27E-08	1.46E-06	0.001314429	4.54E-06	0	0	0	2.27E-08	6.11E-08	0	3.24E-06	2.27E-08	8.73E-08	2.27E-08	2.27E-08	1.46E-06	0.0013126	4.53E-06	0	0	0	2.27E-08	6.15E-08	0	3.24E-06	2.27E-08	8.72E-08	2.27E-08	2.27E-08	1.46E-06	0.001310739	4.53E-06	0	0	0	2.26E-08	6.11E-08	0	3.23E-06	2.26E-08	8.70E-08	2.26E-08	2.26E-08	1.46E-06	0.001308847	4.52E-06	0	0	0	2.26E-08	6.15E-08	0	3.23E-06	2.26E-08	8.69E-08	2.26E-08	2.26E-08	1.46E-06	0.001306922	4.51E-06	0	0	0	2.26E-08	6.10E-08	0	3.22E-06	2.26E-08	8.68E-08	2.26E-08	2.26E-08	1.45E-06	0.001304968	4.51E-06	0	0	0	2.25E-08	6.10E-08	0	3.22E-06	2.25E-08	8.67E-08	2.25E-08	2.25E-08	1.45E-06	0.001302983	4.50E-06	0	0	0	2.25E-08	6.03E-08	0	3.21E-06	2.25E-08	8.65E-08	2.25E-08	2.25E-08	1.45E-06	0.001300969	4.49E-06	0	0	0	2.25E-08	6.11E-08	0	3.21E-06	2.25E-08	8.64E-08	2.25E-08	2.25E-08	1.45E-06	0.001298926	4.49E-06	0	0	0	2.24E-08	5.98E-08	0	3.20E-06	2.24E-08	8.63E-08	2.24E-08	2.24E-08	1.44E-06	0.001296855	4.48E-06	0	0	0	2.24E-08	6.06E-08	0	3.20E-06	2.24E-08	8.61E-08	2.24E-08	2.24E-08	1.44E-06	0.001294756	4.47E-06	0	0	0	2.24E-08	6.00E-08	0	3.19E-06	2.24E-08	8.60E-08	2.24E-08	2.24E-08	1.44E-06	0.001292631	4.46E-06	0	0	0	2.23E-08	5.95E-08	0	3.19E-06	2.23E-08	8.58E-08	2.23E-08	2.23E-08	1.44E-06	0.00129048	4.46E-06	0	0	0	2.23E-08	6.03E-08	0	3.18E-06	2.23E-08	8.57E-08	2.23E-08	2.23E-08	1.43E-06	0.001288304	4.45E-06	0	0	0	2.22E-08	5.93E-08	0	3.18E-06	2.22E-08	8.55E-08	2.22E-08	2.22E-08	1.43E-06	0.001286102	4.44E-06	0	0	0	2.22E-08	6.04E-08	0	3.17E-06	2.22E-08	8.54E-08	2.22E-08	2.22E-08	1.43E-06	0.001283877	4.43E-06	0	0	0	2.22E-08	5.96E-08	0	3.17E-06	2.22E-08	8.53E-08	2.22E-08	2.22E-08	1.43E-06	0.001281628	4.43E-06	0	0	0	2.21E-08	6.02E-08	0	3.16E-06	2.21E-08	8.51E-08	2.21E-08	2.21E-08	1.42E-06	0.001279356	4.42E-06	0	0	0	2.21E-08	5.94E-08	0	3.16E-06	2.21E-08	8.50E-08	2.21E-08	2.21E-08	1.42E-06	0.001277063	4.41E-06	0	0	0	2.20E-08	6.00E-08	0	3.15E-06	2.20E-08	8.48E-08	2.20E-08	2.20E-08	1.42E-06	0.001274747	4.40E-06	0	0	0	2.20E-08	5.95E-08	0	3.14E-06	2.20E-08	8.46E-08	2.20E-08	2.20E-08	1.42E-06	0.001272411	4.39E-06	0	0	0	2.20E-08	5.85E-08	0	3.14E-06	2.20E-08	8.45E-08	2.20E-08	2.20E-08	1.41E-06	0.001270055	4.39E-06	0	0	0	2.19E-08	5.92E-08	0	3.13E-06	2.19E-08	8.43E-08	2.19E-08	2.19E-08	1.41E-06	0.001267679	4.38E-06	0	0	0	2.19E-08	5.85E-08	0	3.13E-06	2.19E-08	8.42E-08	2.19E-08	2.19E-08	1.41E-06	0.001265284	4.37E-06	0	0	0	2.18E-08	5.94E-08	0	3.12E-06	2.18E-08	8.40E-08	2.18E-08	2.18E-08	1.41E-06	0.001262871	4.36E-06	0	0	0	2.18E-08	5.90E-08	0	3.11E-06	2.18E-08	8.39E-08	2.18E-08	2.18E-08	1.40E-06	0.001260441	4.35E-06	0	0	0	2.18E-08	5.90E-08	0	3.11E-06	2.18E-08	8.37E-08	2.18E-08	2.18E-08	1.40E-06	0.001257993	4.34E-06	0	0	0	2.17E-08	5.86E-08	0	3.10E-06	2.17E-08	8.35E-08	2.17E-08	2.17E-08	1.40E-06	0.001255529	4.34E-06	0	0	0	2.17E-08	5.88E-08	0	3.10E-06	2.17E-08	8.34E-08	2.17E-08	2.17E-08	1.40E-06	0.001253048	4.33E-06	0	0	0	2.16E-08	5.86E-08	0	3.09E-06	2.16E-08	8.32E-08	2.16E-08	2.16E-08	1.39E-06	0.001250553	4.32E-06	0	0	0	2.16E-08	5.79E-08	0	3.08E-06	2.16E-08	8.30E-08	2.16E-08	2.16E-08	1.39E-06	0.001248043	4.31E-06	0	0	0	2.15E-08	5.84E-08	0	3.08E-06	2.15E-08	8.29E-08	2.15E-08	2.15E-08	1.39E-06	0.00124552	4.30E-06	0	0	0	2.15E-08	5.67E-08	0	3.07E-06	2.15E-08	8.27E-08	2.15E-08	2.15E-08	1.38E-06	0.001242982	4.29E-06	0	0	0	2.15E-08	5.79E-08	0	3.07E-06	2.15E-08	8.25E-08	2.15E-08	2.15E-08	1.38E-06	0.001240432	4.28E-06	0	0	0	2.14E-08	5.78E-08	0	3.06E-06	2.14E-08	8.24E-08	2.14E-08	2.14E-08	1.38E-06	0.00123787	4.27E-06	0	0	0	2.14E-08	5.81E-08	0	3.05E-06	2.14E-08	8.22E-08	2.14E-08	2.14E-08	1.38E-06	0.001235296	4.27E-06	0	0	0	2.13E-08	5.77E-08	0	3.05E-06	2.13E-08	8.20E-08	2.13E-08	2.13E-08	1.37E-06	0.001232711	4.26E-06	0	0	0	2.13E-08	5.77E-08	0	3.04E-06	2.13E-08	8.19E-08	2.13E-08	2.13E-08	1.37E-06	0.001230115	4.25E-06	0	0	0	2.12E-08	5.68E-08	0	3.03E-06	2.12E-08	8.17E-08	2.12E-08	2.12E-08	1.37E-06	0.001227509	4.24E-06	0	0	0	2.12E-08	5.73E-08	0	3.03E-06	2.12E-08	8.15E-08	2.12E-08	2.12E-08	1.36E-06	0.001224894	4.23E-06	0	0	0	2.11E-08	5.65E-08	0	3.02E-06	2.11E-08	8.13E-08	2.11E-08	2.11E-08	1.36E-06	0.00122227	4.22E-06	0	0	0	2.11E-08	5.56E-08	0	3.01E-06	2.11E-08	8.12E-08	2.11E-08	2.11E-08	1.36E-06	0.001219637	4.21E-06	0	0	0	2.11E-08	5.63E-08	0	3.01E-06	2.11E-08	8.10E-08	2.11E-08	2.11E-08	1.36E-06	0.001216996	4.20E-06	0	0	0	2.10E-08	5.67E-08	0	3.00E-06	2.10E-08	8.08E-08	2.10E-08	2.10E-08	1.35E-06	0.001214348	4.19E-06	0	0	0	2.10E-08	5.69E-08	0	3.00E-06	2.10E-08	8.06E-08	2.10E-08	2.10E-08	1.35E-06	0.001211693	4.18E-06	0	0	0	2.09E-08	5.66E-08	0	2.99E-06	2.09E-08	8.05E-08	2.09E-08	2.09E-08	1.35E-06	0.001209032	4.17E-06	0	0	0	2.09E-08	5.63E-08	0	2.98E-06	2.09E-08	8.03E-08	2.09E-08	2.09E-08	1.34E-06	0.001206365	4.17E-06	0	0	0	2.08E-08	5.62E-08	0	2.98E-06	2.08E-08	8.01E-08	2.08E-08	2.08E-08	1.34E-06	0.001203692	4.16E-06	0	0	0	2.08E-08	5.64E-08	0	2.97E-06	2.08E-08	7.99E-08	2.08E-08	2.08E-08	1.34E-06	0.001201015	4.15E-06	0	0	0	2.07E-08	5.59E-08	0	2.96E-06	2.07E-08	7.98E-08	2.07E-08	2.07E-08	1.33E-06	0.001198333	4.14E-06	0	0	0	2.07E-08	5.53E-08	0	2.96E-06	2.07E-08	7.96E-08	2.07E-08	2.07E-08	1.33E-06	0.001195647	4.13E-06	0	0	0	2.06E-08	5.62E-08	0	2.95E-06	2.06E-08	7.94E-08	2.06E-08	2.06E-08	1.33E-06	0.001192957	4.12E-06	0	0	0	2.06E-08	5.57E-08	0	2.94E-06	2.06E-08	7.92E-08	2.06E-08	2.06E-08	1.33E-06	0.001190264	4.11E-06	0	0	0	2.05E-08	5.47E-08	0	2.94E-06	2.05E-08	7.90E-08	2.06E-08	2.05E-08	1.32E-06	0.001187568	4.10E-06	0	0	0	2.05E-08	5.41E-08	0	2.93E-06	2.05E-08	7.89E-08	2.05E-08	2.05E-08	1.32E-06	0.00118487	4.09E-06	0	0	0	2.05E-08	5.49E-08	0	2.92E-06	2.05E-08	7.87E-08	2.05E-08	2.05E-08	1.32E-06	0.00118217	4.08E-06	0	0	0	2.04E-08	5.44E-08	0	2.92E-06	2.04E-08	7.85E-08	2.04E-08	2.04E-08	1.31E-06	0.001179469	4.07E-06	0	0	0	2.04E-08	5.40E-08	0	2.91E-06	2.04E-08	7.83E-08	2.04E-08	2.04E-08	1.31E-06	0.001176766	4.06E-06	0	0	0	2.03E-08	5.43E-08	0	2.90E-06	2.03E-08	7.81E-08	2.03E-08	2.03E-08	1.31E-06	0.001174063	4.05E-06	0	0	0	2.03E-08	5.42E-08	0	2.90E-06	2.03E-08	7.80E-08	2.03E-08	2.03E-08	1.30E-06	0.001171359	4.04E-06	0	0	0	2.02E-08	5.46E-08	0	2.89E-06	2.02E-08	7.78E-08	2.02E-08	2.02E-08	1.30E-06	0.001168656	4.04E-06	0	0	0	2.02E-08	5.38E-08	0	2.88E-06	2.02E-08	7.76E-08	2.02E-08	2.02E-08	1.30E-06	0.001165953	4.03E-06	0	0	0	2.01E-08	5.33E-08	0	2.88E-06	2.01E-08	7.74E-08	2.01E-08	2.01E-08	1.30E-06	0.00116325	4.02E-06	0	0	0	2.01E-08	5.44E-08	0	2.87E-06	2.01E-08	7.72E-08	2.01E-08	2.01E-08	1.29E-06	0.001160549	4.01E-06	0	0	0	2.00E-08	5.33E-08	0	2.86E-06	2.00E-08	7.71E-08	2.00E-08	2.00E-08	1.29E-06	0.001157849	4.00E-06	0	0	0	2.00E-08	5.33E-08	0	2.86E-06	2.00E-08	7.69E-08	2.00E-08	2.00E-08	1.29E-06	0.001155151	3.99E-06	0	0	0	1.99E-08	5.39E-08	0	2.85E-06	1.99E-08	7.67E-08	1.99E-08	1.99E-08	1.28E-06	0.001152455	3.98E-06	0	0	0	1.99E-08	5.34E-08	0	2.84E-06	1.99E-08	7.65E-08	1.99E-08	1.99E-08	1.28E-06	0.001149761	3.97E-06	0	0	0	1.99E-08	5.33E-08	0	2.84E-06	1.99E-08	7.63E-08	1.99E-08	1.99E-08	1.28E-06	0.00114707	3.96E-06	0	0	0	1.98E-08	5.36E-08	0	2.83E-06	1.98E-08	7.62E-08	1.98E-08	1.98E-08	1.27E-06	0.001144382	3.95E-06	0	0	0	1.98E-08	5.27E-08	0	2.82E-06	1.98E-08	7.60E-08	1.98E-08	1.98E-08	1.27E-06	0.001141698	3.94E-06	0	0	0	1.97E-08	5.24E-08	0	2.82E-06	1.97E-08	7.58E-08	1.97E-08	1.97E-08	1.27E-06	0.001139017	3.93E-06	0	0	0	1.97E-08	5.20E-08	0	2.81E-06	1.97E-08	7.56E-08	1.97E-08	1.97E-08	1.27E-06	0.001136339	3.92E-06	0	0	0	1.96E-08	5.24E-08	0	2.80E-06	1.96E-08	7.55E-08	1.96E-08	1.96E-08	1.26E-06	0.001133666	3.91E-06	0	0	0	1.96E-08	5.27E-08	0	2.80E-06	1.96E-08	7.53E-08	1.96E-08	1.96E-08	1.26E-06	0.001130998	3.91E-06	0	0	0	1.95E-08	5.31E-08	0	2.79E-06	1.95E-08	7.51E-08	1.95E-08	1.95E-08	1.26E-06	0.001128334	3.90E-06	0	0	0	1.95E-08	5.20E-08	0	2.78E-06	1.95E-08	7.49E-08	1.95E-08	1.95E-08	1.25E-06	0.001125675	3.89E-06	0	0	0	1.94E-08	5.26E-08	0	2.78E-06	1.94E-08	7.47E-08	1.94E-08	1.94E-08	1.25E-06	0.001123021	3.88E-06	0	0	0	1.94E-08	5.16E-08	0	2.77E-06	1.94E-08	7.46E-08	1.94E-08	1.94E-08	1.25E-06	0.001120372	3.87E-06	0	0	0	1.93E-08	5.21E-08	0	2.76E-06	1.93E-08	7.44E-08	1.93E-08	1.93E-08	1.24E-06	0.001117729	3.86E-06	0	0	0	1.93E-08	5.12E-08	0	2.76E-06	1.93E-08	7.42E-08	1.93E-08	1.93E-08	1.24E-06	0.001115092	3.85E-06	0	0	0	1.93E-08	5.19E-08	0	2.75E-06	1.93E-08	7.40E-08	1.93E-08	1.93E-08	1.24E-06	0.001112461	3.84E-06	0	0	0	1.92E-08	5.21E-08	0	2.74E-06	1.92E-08	7.39E-08	1.92E-08	1.92E-08	1.24E-06	0.001109837	3.83E-06	0	0	0	1.92E-08	5.14E-08	0	2.74E-06	1.92E-08	7.37E-08	1.92E-08	1.92E-08	1.23E-06	0.001107218	3.82E-06	0	0	0	1.91E-08	5.13E-08	0	2.73E-06	1.91E-08	7.35E-08	1.91E-08	1.91E-08	1.23E-06	0.001104607	3.81E-06	0	0	0	1.91E-08	5.16E-08	0	2.72E-06	1.91E-08	7.33E-08	1.91E-08	1.91E-08	1.23E-06	0.001102002	3.81E-06	0	0	0	1.90E-08	5.14E-08	0	2.72E-06	1.90E-08	7.32E-08	1.90E-08	1.90E-08	1.22E-06	0.001099404	3.80E-06	0	0	0	1.90E-08	5.13E-08	0	2.71E-06	1.90E-08	7.30E-08	1.90E-08	1.90E-08	1.22E-06	0.001096814	3.79E-06	0	0	0	1.89E-08	5.15E-08	0	2.71E-06	1.89E-08	7.28E-08	1.89E-08	1.89E-08	1.22E-06	0.001094231	3.78E-06	0	0	0	1.89E-08	5.07E-08	0	2.70E-06	1.89E-08	7.27E-08	1.89E-08	1.89E-08	1.22E-06	0.001091655	3.77E-06	0	0	0	1.88E-08	5.04E-08	0	2.69E-06	1.88E-08	7.25E-08	1.88E-08	1.88E-08	1.21E-06	0.001089087	3.76E-06	0	0	0	1.88E-08	5.09E-08	0	2.69E-06	1.88E-08	7.23E-08	1.88E-08	1.88E-08	1.21E-06	0.001086527	3.75E-06	0	0	0	1.88E-08	5.06E-08	0	2.68E-06	1.88E-08	7.21E-08	1.88E-08	1.88E-08	1.21E-06	0.001083975	3.74E-06	0	0	0	1.87E-08	4.97E-08	0	2.67E-06	1.87E-08	7.20E-08	1.87E-08	1.87E-08	1.20E-06	0.001081432	3.73E-06	0	0	0	1.87E-08	4.97E-08	0	2.67E-06	1.87E-08	7.18E-08	1.87E-08	1.87E-08	1.20E-06	0.001078896	3.73E-06	0	0	0	1.86E-08	5.01E-08	0	2.66E-06	1.86E-08	7.16E-08	1.86E-08	1.86E-08	1.20E-06	0.001076369	3.72E-06	0	0	0	1.86E-08	5.03E-08	0	2.65E-06	1.86E-08	7.15E-08	1.86E-08	1.86E-08	1.20E-06	0.001073851	3.71E-06	0	0	0	1.85E-08	5.02E-08	0	2.65E-06	1.85E-08	7.13E-08	1.85E-08	1.85E-08	1.19E-06	0.001071341	3.70E-06	0	0	0	1.85E-08	4.96E-08	0	2.64E-06	1.85E-08	7.11E-08	1.85E-08	1.85E-08	1.19E-06	0.00106884	3.69E-06	0	0	0	1.85E-08	4.97E-08	0	2.64E-06	1.85E-08	7.10E-08	1.85E-08	1.85E-08	1.19E-06	0.001066348	3.68E-06	0	0	0	1.84E-08	5.01E-08	0	2.63E-06	1.84E-08	7.08E-08	1.84E-08	1.84E-08	1.18E-06	0.001063865	3.67E-06	0	0	0	1.84E-08	4.96E-08	0	2.62E-06	1.84E-08	7.06E-08	1.84E-08	1.84E-08	1.18E-06	0.001061392	3.66E-06	0	0	0	1.83E-08	4.94E-08	0	2.62E-06	1.83E-08	7.05E-08	1.83E-08	1.83E-08	1.18E-06	0.001058927	3.66E-06	0	0	0	1.83E-08	4.96E-08	0	2.61E-06	1.83E-08	7.03E-08	1.83E-08	1.83E-08	1.18E-06	0.001056472	3.65E-06	0	0	0	1.82E-08	4.94E-08	0	2.61E-06	1.82E-08	7.02E-08	1.82E-08	1.82E-08	1.17E-06	0.001054027	3.64E-06	0	0	0	1.82E-08	4.88E-08	0	2.60E-06	1.82E-08	7.00E-08	1.82E-08	1.82E-08	1.17E-06	0.001051591	3.63E-06	0	0	0	1.82E-08	4.82E-08	0	2.59E-06	1.82E-08	6.98E-08	1.82E-08	1.82E-08	1.17E-06	0.001049164	3.62E-06	0	0	0	1.81E-08	4.91E-08	0	2.59E-06	1.81E-08	6.97E-08	1.81E-08	1.81E-08	1.17E-06	0.001046747	3.61E-06	0	0	0	1.81E-08	4.86E-08	0	2.58E-06	1.81E-08	6.95E-08	1.81E-08	1.81E-08	1.16E-06	0.00104434	3.61E-06	0	0	0	1.80E-08	4.89E-08	0	2.58E-06	1.80E-08	6.93E-08	1.80E-08	1.80E-08	1.16E-06	0.001041943	3.60E-06	0	0	0	1.80E-08	4.87E-08	0	2.57E-06	1.80E-08	6.92E-08	1.80E-08	1.80E-08	1.16E-06	0.001039556	3.59E-06	0	0	0	1.79E-08	4.88E-08	0	2.56E-06	1.79E-08	6.90E-08	1.79E-08	1.79E-08	1.16E-06	0.001037179	3.58E-06	0	0	0	1.79E-08	4.86E-08	0	2.56E-06	1.79E-08	6.89E-08	1.79E-08	1.79E-08	1.15E-06	0.001034812	3.57E-06	0	0	0	1.79E-08	4.83E-08	0	2.55E-06	1.79E-08	6.87E-08	1.79E-08	1.79E-08	1.15E-06	0.001032455	3.56E-06	0	0	0	1.78E-08	4.78E-08	0	2.55E-06	1.78E-08	6.86E-08	1.78E-08	1.78E-08	1.15E-06	0.001030108	3.56E-06	0	0	0	1.78E-08	4.81E-08	0	2.54E-06	1.78E-08	6.84E-08	1.78E-08	1.78E-08	1.14E-06	0.001027772	3.55E-06	0	0	0	1.77E-08	4.77E-08	0	2.54E-06	1.77E-08	6.82E-08	1.77E-08	1.77E-08	1.14E-06	0.001025446	3.54E-06	0	0	0	1.77E-08	4.78E-08	0	2.53E-06	1.77E-08	6.81E-08	1.77E-08	1.77E-08	1.14E-06	0.00102313	3.53E-06	0	0	0	1.77E-08	4.81E-08	0	2.52E-06	1.77E-08	6.79E-08	1.77E-08	1.77E-08	1.14E-06	0.001020824	3.52E-06	0	0	0	1.76E-08	4.73E-08	0	2.52E-06	1.76E-08	6.78E-08	1.76E-08	1.76E-08	1.13E-06	0.001018529	3.52E-06	0	0	0	1.76E-08	4.77E-08	0	2.51E-06	1.76E-08	6.76E-08	1.76E-08	1.76E-08	1.13E-06	0.001016244	3.51E-06	0	0	0	1.75E-08	4.76E-08	0	2.51E-06	1.75E-08	6.75E-08	1.75E-08	1.75E-08	1.13E-06	0.00101397	3.50E-06	0	0	0	1.75E-08	4.76E-08	0	2.50E-06	1.75E-08	6.73E-08	1.75E-08	1.75E-08	1.13E-06	0.001011707	3.49E-06	0	0	0	1.75E-08	4.66E-08	0	2.50E-06	1.75E-08	6.72E-08	1.75E-08	1.75E-08	1.12E-06	0.001009453	3.49E-06	0	0	0	1.74E-08	4.72E-08	0	2.49E-06	1.74E-08	6.70E-08	1.74E-08	1.74E-08	1.12E-06	0.001007211	3.48E-06	0	0	0	1.74E-08	4.72E-08	0	2.48E-06	1.74E-08	6.69E-08	1.74E-08	1.74E-08	1.12E-06	0.001004979	3.47E-06	0	0	0	1.74E-08	4.67E-08	0	2.48E-06	1.74E-08	6.67E-08	1.74E-08	1.74E-08	1.12E-06	0.001002758	3.46E-06	0	0	0	1.73E-08	4.63E-08	0	2.47E-06	1.73E-08	6.66E-08	1.73E-08	1.73E-08	1.11E-06	0.001000547	3.45E-06	0	0	0	1.73E-08	4.63E-08	0	2.47E-06	1.73E-08	6.64E-08	1.73E-08	1.73E-08	1.11E-06	0.000998347	3.45E-06	0	0	0	1.72E-08	4.61E-08	0	2.46E-06	1.72E-08	6.63E-08	1.72E-08	1.72E-08	1.11E-06	0.000996158	3.44E-06	0	0	0	1.72E-08	4.61E-08	0	2.46E-06	1.72E-08	6.61E-08	1.72E-08	1.72E-08	1.11E-06	0.000993979	3.43E-06	0	0	0	1.72E-08	4.58E-08	0	2.45E-06	1.72E-08	6.60E-08	1.72E-08	1.72E-08	1.10E-06	0.000991811	3.42E-06	0	0	0	1.71E-08	4.57E-08	0	2.45E-06	1.71E-08	6.59E-08	1.71E-08	1.71E-08	1.10E-06	0.000989654	3.42E-06	0	0	0	1.71E-08	4.58E-08	0	2.44E-06	1.71E-08	6.57E-08	1.71E-08	1.71E-08	1.10E-06	0.000987507	3.41E-06	0	0	0	1.70E-08	4.61E-08	0	2.44E-06	1.70E-08	6.56E-08	1.70E-08	1.70E-08	1.10E-06	0.000985371	3.40E-06	0	0	0	1.70E-08	4.55E-08	0	2.43E-06	1.70E-08	6.54E-08	1.70E-08	1.70E-08	1.10E-06	0.000983246	3.40E-06	0	0	0	1.70E-08	4.60E-08	0	2.43E-06	1.70E-08	6.53E-08	1.70E-08	1.70E-08	1.09E-06	0.000981132	3.39E-06	0	0	0	1.69E-08	4.48E-08	0	2.42E-06	1.69E-08	6.51E-08	1.69E-08	1.69E-08	1.09E-06	0.000979028	3.38E-06	0	0	0	1.69E-08	4.50E-08	0	2.41E-06	1.69E-08	6.50E-08	1.69E-08	1.69E-08	1.09E-06	0.000976935	3.37E-06	0	0	0	1.69E-08	4.56E-08	0	2.41E-06	1.69E-08	6.49E-08	1.69E-08	1.69E-08	1.09E-06	0.000974853	3.37E-06	0	0	0	1.68E-08	4.56E-08	0	2.40E-06	1.68E-08	6.47E-08	1.68E-08	1.68E-08	1.08E-06	0.000972782	3.36E-06	0	0	0	1.68E-08	4.47E-08	0	2.40E-06	1.68E-08	6.46E-08	1.68E-08	1.68E-08	1.08E-06	0.000970721	3.35E-06	0	0	0	1.68E-08	4.54E-08	0	2.39E-06	1.68E-08	6.45E-08	1.68E-08	1.68E-08	1.08E-06	0.000968671	3.34E-06	0	0	0	1.67E-08	4.48E-08	0	2.39E-06	1.67E-08	6.43E-08	1.67E-08	1.67E-08	1.08E-06	0.000966631	3.34E-06	0	0	0	1.67E-08	4.54E-08	0	2.38E-06	1.67E-08	6.42E-08	1.67E-08	1.67E-08	1.07E-06	0.000964603	3.33E-06	0	0	0	1.67E-08	4.52E-08	0	2.38E-06	1.67E-08	6.41E-08	1.67E-08	1.67E-08	1.07E-06	0.000962584	3.32E-06	0	0	0	1.66E-08	4.50E-08	0	2.37E-06	1.66E-08	6.39E-08	1.66E-08	1.66E-08	1.07E-06	0.000960577	3.32E-06	0	0	0	1.66E-08	4.49E-08	0	2.37E-06	1.66E-08	6.38E-08	1.66E-08	1.66E-08	1.07E-06	0.00095858	3.31E-06	0	0	0	1.65E-08	4.44E-08	0	2.36E-06	1.65E-08	6.37E-08	1.66E-08	1.65E-08	1.07E-06	0.000956594	3.30E-06	0	0	0	1.65E-08	4.43E-08	0	2.36E-06	1.65E-08	6.35E-08	1.65E-08	1.65E-08	1.06E-06	0.000954618	3.30E-06	0	0	0	1.65E-08	4.46E-08	0	2.35E-06	1.65E-08	6.34E-08	1.65E-08	1.65E-08	1.06E-06	0.000952653	3.29E-06	0	0	0	1.64E-08	4.46E-08	0	2.35E-06	1.64E-08	6.33E-08	1.64E-08	1.64E-08	1.06E-06	0.000950698	3.28E-06	0	0	0	1.64E-08	4.36E-08	0	2.34E-06	1.64E-08	6.31E-08	1.64E-08	1.64E-08	1.06E-06	0.000948754	3.28E-06	0	0	0	1.64E-08	4.37E-08	0	2.34E-06	1.64E-08	6.30E-08	1.64E-08	1.64E-08	1.05E-06	0.000946821	3.27E-06	0	0	0	1.63E-08	4.38E-08	0	2.34E-06	1.63E-08	6.29E-08	1.63E-08	1.63E-08	1.05E-06	0.000944898	3.26E-06	0	0	0	1.63E-08	4.42E-08	0	2.33E-06	1.63E-08	6.27E-08	1.63E-08	1.63E-08	1.05E-06	0.000942985	3.26E-06	0	0	0	1.63E-08	4.38E-08	0	2.33E-06	1.63E-08	6.26E-08	1.63E-08	1.63E-08	1.05E-06	0.000941083	3.25E-06	0	0	0	1.62E-08	4.39E-08	0	2.32E-06	1.62E-08	6.25E-08	1.62E-08	1.62E-08	1.05E-06	0.000939191	3.24E-06	0	0	0	1.62E-08	4.41E-08	0	2.32E-06	1.62E-08	6.24E-08	1.62E-08	1.62E-08	1.04E-06	0.000937309	3.24E-06	0	0	0	1.62E-08	4.32E-08	0	2.31E-06	1.62E-08	6.22E-08	1.62E-08	1.62E-08	1.04E-06	0.000935438	3.23E-06	0	0	0	1.61E-08	4.37E-08	0	2.31E-06	1.62E-08	6.21E-08	1.62E-08	1.62E-08	1.04E-06	0.000933577	3.22E-06	0	0	0	1.61E-08	4.29E-08	0	2.30E-06	1.61E-08	6.20E-08	1.61E-08	1.61E-08	1.04E-06	0.000931726	3.22E-06	0	0	0	1.61E-08	4.36E-08	0	2.30E-06	1.61E-08	6.19E-08	1.61E-08	1.61E-08	1.04E-06	0.000929886	3.21E-06	0	0	0	1.61E-08	4.27E-08	0	2.29E-06	1.61E-08	6.17E-08	1.61E-08	1.61E-08	1.03E-06	0.000928056	3.20E-06	0	0	0	1.60E-08	4.33E-08	0	2.29E-06	1.60E-08	6.16E-08	1.60E-08	1.60E-08	1.03E-06	0.000926236	3.20E-06	0	0	0	1.60E-08	4.26E-08	0	2.28E-06	1.60E-08	6.15E-08	1.60E-08	1.60E-08	1.03E-06	0.000924426	3.19E-06	0	0	0	1.60E-08	4.26E-08	0	2.28E-06	1.60E-08	6.14E-08	1.60E-08	1.60E-08	1.03E-06	0.000922626	3.19E-06	0	0	0	1.59E-08	4.24E-08	0	2.28E-06	1.59E-08	6.13E-08	1.59E-08	1.59E-08	1.03E-06	0.000920836	3.18E-06	0	0	0	1.59E-08	4.23E-08	0	2.27E-06	1.59E-08	6.11E-08	1.59E-08	1.59E-08	1.02E-06	0.000919056	3.17E-06	0	0	0	1.59E-08	4.25E-08	0	2.27E-06	1.59E-08	6.10E-08	1.59E-08	1.59E-08	1.02E-06	0.000917287	3.17E-06	0	0	0	1.58E-08	4.27E-08	0	2.26E-06	1.58E-08	6.09E-08	1.58E-08	1.58E-08	1.02E-06	0.000915527	3.16E-06	0	0	0	1.58E-08	4.22E-08	0	2.26E-06	1.58E-08	6.08E-08	1.58E-08	1.58E-08	1.02E-06	0.000913777	3.16E-06	0	0	0	1.58E-08	4.28E-08	0	2.25E-06	1.58E-08	6.07E-08	1.58E-08	1.58E-08	1.02E-06	0.000912037	3.15E-06	0	0	0	1.57E-08	4.28E-08	0	2.25E-06	1.57E-08	6.06E-08	1.57E-08	1.57E-08	1.01E-06	0.000910307	3.14E-06	0	0	0	1.57E-08	4.25E-08	0	2.25E-06	1.57E-08	6.04E-08	1.57E-08	1.57E-08	1.01E-06	0.000908586	3.14E-06	0	0	0	1.57E-08	4.27E-08	0	2.24E-06	1.57E-08	6.03E-08	1.57E-08	1.57E-08	1.01E-06	0.000906876	3.13E-06	0	0	0	1.57E-08	4.18E-08	0	2.24E-06	1.57E-08	6.02E-08	1.57E-08	1.57E-08	1.01E-06	0.000905175	3.13E-06	0	0	0	1.56E-08	4.23E-08	0	2.23E-06	1.56E-08	6.01E-08	1.56E-08	1.56E-08	1.01E-06	0.000903484	3.12E-06	0	0	0	1.56E-08	4.23E-08	0	2.23E-06	1.56E-08	6.00E-08	1.56E-08	1.56E-08	1.00E-06	0.000901802	3.11E-06	0	0	0	1.56E-08	4.22E-08	0	2.22E-06	1.56E-08	5.99E-08	1.56E-08	1.56E-08	1.00E-06	0.00090013	3.11E-06	0	0	0	1.55E-08	4.15E-08	0	2.22E-06	1.55E-08	5.98E-08	1.55E-08	1.55E-08	1.00E-06	0.000898467	3.10E-06	0	0	0	1.55E-08	4.19E-08	0	2.22E-06	1.55E-08	5.97E-08	1.55E-08	1.55E-08	9.99E-07	0.000896814	3.10E-06	0	0	0	1.55E-08	4.15E-08	0	2.21E-06	1.55E-08	5.96E-08	1.55E-08	1.55E-08	9.97E-07	0.000895171	3.09E-06	0	0	0	1.55E-08	4.12E-08	0	2.21E-06	1.55E-08	5.94E-08	1.55E-08	1.55E-08	9.95E-07	0.000893537	3.09E-06	0	0	0	1.54E-08	4.12E-08	0	2.20E-06	1.54E-08	5.93E-08	1.54E-08	1.54E-08	9.93E-07	0.000891912	3.08E-06	0	0	0	1.54E-08	4.18E-08	0	2.20E-06	1.54E-08	5.92E-08	1.54E-08	1.54E-08	9.92E-07	0.000890296	3.07E-06	0	0	0	1.54E-08	4.10E-08	0	2.20E-06	1.54E-08	5.91E-08	1.54E-08	1.54E-08	9.90E-07	0.00088869	3.07E-06	0	0	0	1.53E-08	4.14E-08	0	2.19E-06	1.53E-08	5.90E-08	1.53E-08	1.53E-08	9.88E-07	0.000887093	3.06E-06	0	0	0	1.53E-08	4.08E-08	0	2.19E-06	1.53E-08	5.89E-08	1.53E-08	1.53E-08	9.86E-07	0.000885506	3.06E-06	0	0	0	1.53E-08	4.08E-08	0	2.18E-06	1.53E-08	5.88E-08	1.53E-08	1.53E-08	9.85E-07	0.000883927	3.05E-06	0	0	0	1.53E-08	4.06E-08	0	2.18E-06	1.53E-08	5.87E-08	1.53E-08	1.53E-08	9.83E-07	0.000882357	3.05E-06	0	0	0	1.52E-08	4.13E-08	0	2.18E-06	1.52E-08	5.86E-08	1.52E-08	1.52E-08	9.81E-07	0.000880797	3.04E-06	0	0	0	1.52E-08	4.06E-08	0	2.17E-06	1.52E-08	5.85E-08	1.52E-08	1.52E-08	9.79E-07	0.000879246	3.04E-06	0	0	0	1.52E-08	4.11E-08	0	2.17E-06	1.52E-08	5.84E-08	1.52E-08	1.52E-08	9.78E-07	0.000877703	3.03E-06	0	0	0	1.52E-08	4.09E-08	0	2.16E-06	1.52E-08	5.83E-08	1.52E-08	1.52E-08	9.76E-07	0.00087617	3.03E-06	0	0	0	1.51E-08	4.04E-08	0	2.16E-06	1.51E-08	5.82E-08	1.51E-08	1.51E-08	9.74E-07	0.000874645	3.02E-06	0	0	0	1.51E-08	4.05E-08	0	2.16E-06	1.51E-08	5.81E-08	1.51E-08	1.51E-08	9.72E-07	0.000873129	3.01E-06	0	0	0	1.51E-08	4.06E-08	0	2.15E-06	1.51E-08	5.80E-08	1.51E-08	1.51E-08	9.71E-07	0.000871622	3.01E-06	0	0	0	1.50E-08	4.07E-08	0	2.15E-06	1.50E-08	5.79E-08	1.50E-08	1.50E-08	9.69E-07	0.000870124	3.00E-06	0	0	0	1.50E-08	3.99E-08	0	2.15E-06	1.50E-08	5.78E-08	1.50E-08	1.50E-08	9.67E-07	0.000868634	3.00E-06	0	0	0	1.50E-08	4.05E-08	0	2.14E-06	1.50E-08	5.77E-08	1.50E-08	1.50E-08	9.66E-07	0.000867153	2.99E-06	0	0	0	1.50E-08	3.99E-08	0	2.14E-06	1.50E-08	5.76E-08	1.50E-08	1.50E-08	9.64E-07	0.000865681	2.99E-06	0	0	0	1.49E-08	3.95E-08	0	2.14E-06	1.49E-08	5.75E-08	1.49E-08	1.49E-08	9.63E-07	0.000864217	2.98E-06	0	0	0	1.49E-08	4.04E-08	0	2.13E-06	1.49E-08	5.74E-08	1.49E-08	1.49E-08	9.61E-07	0.000862761	2.98E-06	0	0	0	1.49E-08	4.04E-08	0	2.13E-06	1.49E-08	5.73E-08	1.49E-08	1.49E-08	9.59E-07	0.000861314	2.97E-06	0	0	0	1.49E-08	4.03E-08	0	2.12E-06	1.49E-08	5.72E-08	1.49E-08	1.49E-08	9.58E-07	0.000859876	2.97E-06	0	0	0	1.48E-08	3.99E-08	0	2.12E-06	1.48E-08	5.71E-08	1.48E-08	1.48E-08	9.56E-07	0.000858446	2.96E-06	0	0	0	1.48E-08	3.98E-08	0	2.12E-06	1.48E-08	5.70E-08	1.48E-08	1.48E-08	9.55E-07	0.000857024	2.96E-06	0	0	0	1.48E-08	4.00E-08	0	2.11E-06	1.48E-08	5.69E-08	1.48E-08	1.48E-08	9.53E-07	0.00085561	2.95E-06	0	0	0	1.48E-08	3.99E-08	0	2.11E-06	1.48E-08	5.68E-08	1.48E-08	1.48E-08	9.51E-07	0.000854205	2.95E-06	0	0	0	1.47E-08	3.92E-08	0	2.11E-06	1.47E-08	5.67E-08	1.47E-08	1.47E-08	9.50E-07	0.000852808	2.94E-06	0	0	0	1.47E-08	3.92E-08	0	2.10E-06	1.47E-08	5.66E-08	1.47E-08	1.47E-08	9.48E-07	0.000851419	2.94E-06	0	0	0	1.47E-08	4.00E-08	0	2.10E-06	1.47E-08	5.65E-08	1.47E-08	1.47E-08	9.47E-07	0.000850038	2.94E-06	0	0	0	1.47E-08	3.98E-08	0	2.10E-06	1.47E-08	5.64E-08	1.47E-08	1.47E-08	9.45E-07	0.000848665	2.93E-06	0.012034084	0	0	1.04E-06	2.00E-05	3.10E-06	1.47E-08	1.67E-08	5.28E-06	1.72E-08	0.021358217	1.34E-05	0.017425515	1.70E-05	0.001788165	1.12E-06	0.001458911	1.43E-06	3.24E-09	6.48E-07	2.09E-07	0.000409039	1.67E-08	3.34E-06	1.08E-06	1.644342777	0.99502501	2.50E-05	0.000120065	6.14E-05	487.7590577	490.5560708	0.284990227	6.32E-09	3.03E-05	3.58E-08	7.19E-07	1.14E-08	3.58E-08	7.19E-07	1.14E-08	3.58E-08	7.19E-07	1.14E-08	3.56E-08	7.19E-07	1.14E-08	1.26E-05	7.19E-07	1.14E-08	9.99E-06	7.19E-07	1.14E-08	9.99E-06	7.19E-07	1.14E-08	9.99E-06	7.19E-07	1.14E-08	3.58E-08	7.19E-07	1.14E-08	3.56E-08	7.19E-07	1.14E-08	9.99E-06	7.19E-07	1.14E-08	1.26E-05	7.19E-07	1.14E-08	3.58E-08	7.19E-07	1.14E-08	3.58E-08	7.19E-07	1.14E-08	9.99E-06	7.19E-07	1.14E-08	3.58E-08	7.19E-07	1.14E-08	3.56E-08	7.19E-07	1.14E-08	3.58E-08	7.19E-07	1.14E-08	3.56E-08	7.19E-07	1.14E-08	3.58E-08	7.19E-07	1.14E-08	9.99E-06	7.19E-07	1.14E-08	9.99E-06	7.19E-07	1.14E-08	3.56E-08	7.19E-07	1.14E-08	3.59E-08	7.19E-07	1.14E-08	3.59E-08	7.19E-07	1.14E-08	1.26E-05	7.19E-07	1.14E-08	3.56E-08	7.19E-07	1.14E-08	3.56E-08	7.19E-07	1.14E-08	9.99E-06	7.19E-07	1.14E-08	3.59E-08	7.19E-07	1.14E-08	3.57E-08	7.19E-07	1.14E-08	3.57E-08	7.19E-07	1.14E-08	1.26E-05	7.19E-07	1.14E-08	3.59E-08	7.19E-07	1.14E-08	3.59E-08	7.19E-07	1.14E-08	3.57E-08	7.19E-07	1.14E-08	1.26E-05	7.19E-07	1.14E-08	9.99E-06	7.19E-07	1.14E-08	9.99E-06	7.19E-07	1.14E-08	3.57E-08	7.19E-07	1.14E-08	3.57E-08	7.19E-07	1.14E-08	1.26E-05	7.19E-07	1.14E-08	3.56E-08	7.19E-07	1.14E-08	3.57E-08	7.19E-07	1.14E-08	1.26E-05	7.19E-07	1.14E-08	1.26E-05	7.19E-07	1.14E-08	1.26E-05	7.19E-07	1.14E-08	1.26E-05	7.18E-07	1.14E-08	3.58E-08	7.18E-07	1.14E-08	1.26E-05	7.18E-07	1.14E-08	1.26E-05	7.18E-07	1.14E-08	1.26E-05	7.18E-07	1.14E-08	3.56E-08	7.18E-07	1.14E-08	3.56E-08	7.18E-07	1.14E-08	9.98E-06	7.18E-07	1.14E-08	1.26E-05	7.18E-07	1.14E-08	1.26E-05	7.18E-07	1.14E-08	1.26E-05	7.18E-07	1.14E-08	3.56E-08	7.18E-07	1.14E-08	3.56E-08	7.18E-07	1.14E-08	3.58E-08	7.18E-07	1.14E-08	3.56E-08	7.18E-07	1.14E-08	3.56E-08	7.18E-07	1.14E-08	3.58E-08	7.18E-07	1.14E-08	3.58E-08	7.18E-07	1.14E-08	3.56E-08	7.18E-07	1.14E-08	3.58E-08	7.18E-07	1.14E-08	3.56E-08	7.18E-07	1.14E-08	1.26E-05	7.18E-07	1.14E-08	3.56E-08	7.18E-07	1.14E-08	1.26E-05	7.18E-07	1.14E-08	3.56E-08	7.18E-07	1.14E-08	9.98E-06	7.18E-07	1.14E-08	9.98E-06	7.18E-07	1.14E-08	3.56E-08	7.18E-07	1.14E-08	1.26E-05	7.18E-07	1.14E-08	3.58E-08	7.18E-07	1.14E-08	3.58E-08	7.18E-07	1.14E-08	3.56E-08	7.18E-07	1.14E-08	3.58E-08	7.18E-07	1.14E-08	9.98E-06	7.18E-07	1.14E-08	1.26E-05	7.17E-07	1.14E-08	1.26E-05	7.17E-07	1.14E-08	1.26E-05	7.17E-07	1.14E-08	1.26E-05	7.17E-07	1.14E-08	9.97E-06	7.17E-07	1.14E-08	3.56E-08	7.17E-07	1.14E-08	9.97E-06	7.17E-07	1.14E-08	1.26E-05	7.17E-07	1.14E-08	3.58E-08	7.17E-07	1.14E-08	3.58E-08	7.17E-07	1.14E-08	9.97E-06	7.17E-07	1.14E-08	3.58E-08	7.17E-07	1.14E-08	1.26E-05	7.17E-07	1.14E-08	1.26E-05	7.17E-07	1.14E-08	3.58E-08	7.17E-07	1.14E-08	1.26E-05	7.17E-07	1.14E-08	1.26E-05	7.17E-07	1.14E-08	9.97E-06	7.17E-07	1.14E-08	9.97E-06	7.17E-07	1.14E-08	9.97E-06	7.17E-07	1.14E-08	3.56E-08	7.17E-07	1.14E-08	1.26E-05	7.17E-07	1.14E-08	9.97E-06	7.17E-07	1.14E-08	9.97E-06	7.17E-07	1.14E-08	1.26E-05	7.17E-07	1.14E-08	3.57E-08	7.17E-07	1.14E-08	3.57E-08	7.17E-07	1.14E-08	1.26E-05	7.17E-07	1.14E-08	9.96E-06	7.17E-07	1.14E-08	3.57E-08	7.17E-07	1.14E-08	3.55E-08	7.17E-07	1.14E-08	3.57E-08	7.17E-07	1.14E-08	9.96E-06	7.17E-07	1.14E-08	1.26E-05	7.16E-07	1.14E-08	3.57E-08	7.16E-07	1.14E-08	3.57E-08	7.16E-07	1.14E-08	3.55E-08	7.16E-07	1.14E-08	9.96E-06	7.16E-07	1.14E-08	3.57E-08	7.16E-07	1.14E-08	3.57E-08	7.16E-07	1.14E-08	9.96E-06	7.16E-07	1.14E-08	3.57E-08	7.16E-07	1.14E-08	3.55E-08	7.16E-07	1.14E-08	9.96E-06	7.16E-07	1.14E-08	3.57E-08	7.16E-07	1.14E-08	1.26E-05	7.16E-07	1.14E-08	3.55E-08	7.16E-07	1.14E-08	3.55E-08	7.16E-07	1.14E-08	3.55E-08	7.16E-07	1.14E-08	9.96E-06	7.16E-07	1.14E-08	3.57E-08	7.16E-07	1.14E-08	3.57E-08	7.16E-07	1.14E-08	9.96E-06	7.16E-07	1.14E-08	9.96E-06	7.16E-07	1.14E-08	3.55E-08	7.16E-07	1.14E-08	9.96E-06	7.16E-07	1.14E-08	3.55E-08	7.16E-07	1.14E-08	3.55E-08	7.16E-07	1.14E-08	3.57E-08	7.17E-07	1.14E-08	1.26E-05	7.16E-07	1.14E-08	1.26E-05	7.16E-07	1.14E-08	9.96E-06	7.16E-07	1.14E-08	3.55E-08	7.16E-07	1.14E-08	3.57E-08	7.16E-07	1.14E-08	9.96E-06	7.16E-07	1.14E-08	3.57E-08	7.16E-07	1.14E-08	1.26E-05	7.16E-07	1.14E-08	3.57E-08	7.16E-07	1.14E-08	1.26E-05	7.16E-07	1.14E-08	9.96E-06	7.16E-07	1.14E-08	9.96E-06	7.16E-07	1.14E-08	3.57E-08	7.16E-07	1.14E-08	3.57E-08	7.16E-07	1.14E-08	9.96E-06	7.16E-07	1.14E-08	3.57E-08	7.16E-07	1.14E-08	3.55E-08	7.16E-07	1.14E-08	3.57E-08	7.16E-07	1.14E-08	3.57E-08	7.16E-07	1.14E-08	3.57E-08	7.17E-07	1.14E-08	9.96E-06	7.17E-07	1.14E-08	3.57E-08	7.17E-07	1.14E-08	3.55E-08	7.17E-07	1.14E-08	3.57E-08	7.17E-07	1.14E-08	3.57E-08	7.17E-07	1.14E-08	3.57E-08	7.17E-07	1.14E-08	9.96E-06	7.17E-07	1.14E-08	3.57E-08	7.17E-07	1.14E-08	3.55E-08	7.17E-07	1.14E-08	1.26E-05	7.17E-07	1.14E-08	3.57E-08	7.17E-07	1.14E-08	9.96E-06	7.17E-07	1.14E-08	9.96E-06	7.17E-07	1.14E-08	3.55E-08	7.17E-07	1.14E-08	9.96E-06	7.17E-07	1.14E-08	9.96E-06	7.17E-07	1.14E-08	1.26E-05	7.16E-07	1.14E-08	3.55E-08	7.16E-07	1.14E-08	9.96E-06	7.16E-07	1.14E-08	3.57E-08	7.16E-07	1.14E-08	3.57E-08	7.16E-07	1.14E-08	9.96E-06	7.16E-07	1.14E-08	3.55E-08	7.16E-07	1.14E-08	3.55E-08	7.16E-07	1.14E-08	3.57E-08	7.16E-07	1.14E-08	9.96E-06	7.16E-07	1.14E-08	1.26E-05	7.16E-07	1.14E-08	3.57E-08	7.16E-07	1.14E-08	3.55E-08	7.16E-07	1.14E-08	9.96E-06	7.16E-07	1.14E-08	9.96E-06	7.16E-07	1.14E-08	9.96E-06	7.16E-07	1.14E-08	1.26E-05	7.16E-07	1.14E-08	3.57E-08	7.16E-07	1.14E-08	3.55E-08	7.16E-07	1.14E-08	3.55E-08	7.16E-07	1.14E-08	3.57E-08	7.16E-07	1.14E-08	1.26E-05	7.16E-07	1.14E-08	1.26E-05	7.16E-07	1.14E-08	9.95E-06	7.16E-07	1.14E-08	3.55E-08	7.16E-07	1.14E-08	1.26E-05	7.16E-07	1.14E-08	9.95E-06	7.16E-07	1.14E-08	1.26E-05	7.16E-07	1.14E-08	3.57E-08	7.16E-07	1.14E-08	9.95E-06	7.16E-07	1.14E-08	3.55E-08	7.16E-07	1.14E-08	9.95E-06	7.16E-07	1.14E-08	9.95E-06	7.16E-07	1.14E-08	3.55E-08	7.16E-07	1.14E-08	9.95E-06	7.16E-07	1.14E-08	9.95E-06	7.16E-07	1.14E-08	3.57E-08	7.16E-07	1.14E-08	3.57E-08	7.16E-07	1.14E-08	9.95E-06	7.16E-07	1.14E-08	3.55E-08	7.16E-07	1.14E-08	3.55E-08	7.16E-07	1.14E-08	3.57E-08	7.16E-07	1.14E-08	9.95E-06	7.16E-07	1.14E-08	1.26E-05	7.16E-07	1.14E-08	3.57E-08	7.16E-07	1.14E-08	9.95E-06	7.16E-07	1.14E-08	9.95E-06	7.16E-07	1.14E-08	9.95E-06	7.16E-07	1.14E-08	3.57E-08	7.16E-07	1.14E-08	1.26E-05	7.16E-07	1.14E-08	3.57E-08	7.16E-07	1.14E-08	9.95E-06	7.16E-07	1.14E-08	9.95E-06	7.16E-07	1.14E-08	9.95E-06	7.16E-07	1.14E-08	1.26E-05	7.16E-07	1.14E-08	3.57E-08	7.16E-07	1.14E-08	3.57E-08	7.16E-07	1.14E-08	9.95E-06	7.16E-07	1.14E-08	9.95E-06	7.16E-07	1.14E-08	9.95E-06	7.16E-07	1.14E-08	3.55E-08	7.16E-07	1.14E-08	9.95E-06	7.16E-07	1.14E-08	9.95E-06	7.16E-07	1.14E-08	9.95E-06	7.15E-07	1.14E-08	1.26E-05	7.15E-07	1.14E-08	9.95E-06	7.15E-07	1.14E-08	3.57E-08	7.15E-07	1.14E-08	1.26E-05	7.15E-07	1.14E-08	3.57E-08	7.15E-07	1.14E-08	3.55E-08	7.15E-07	1.14E-08	9.95E-06	7.15E-07	1.14E-08	9.94E-06	7.15E-07	1.14E-08	3.55E-08	7.15E-07	1.14E-08	9.94E-06	7.15E-07	1.14E-08	9.94E-06	7.15E-07	1.14E-08	9.94E-06	7.15E-07	1.14E-08	1.26E-05	7.15E-07	1.14E-08	3.57E-08	7.15E-07	1.14E-08	3.55E-08	7.15E-07	1.14E-08	9.94E-06	7.15E-07	1.14E-08	9.94E-06	7.15E-07	1.14E-08	1.26E-05	7.15E-07	1.14E-08	3.55E-08	7.15E-07	1.14E-08	9.94E-06	7.15E-07	1.14E-08	3.57E-08	7.15E-07	1.14E-08	3.57E-08	7.15E-07	1.14E-08	9.94E-06	7.15E-07	1.14E-08	3.57E-08	7.15E-07	1.14E-08	1.26E-05	7.15E-07	1.14E-08	3.57E-08	7.15E-07	1.14E-08	9.94E-06	7.15E-07	1.14E-08	3.55E-08	7.15E-07	1.14E-08	3.57E-08	7.15E-07	1.14E-08	1.26E-05	7.15E-07	1.14E-08	3.57E-08	7.15E-07	1.14E-08	9.94E-06	7.15E-07	1.14E-08	1.26E-05	7.15E-07	1.14E-08	1.26E-05	7.15E-07	1.14E-08	9.94E-06	7.15E-07	1.14E-08	3.54E-08	7.15E-07	1.14E-08	3.56E-08	7.15E-07	1.14E-08	9.94E-06	7.15E-07	1.14E-08	9.94E-06	7.15E-07	1.14E-08	3.56E-08	7.15E-07	1.14E-08	9.94E-06	7.15E-07	1.14E-08	1.26E-05	7.15E-07	1.14E-08	3.54E-08	7.15E-07	1.14E-08	9.94E-06	7.15E-07	1.14E-08	9.94E-06	7.15E-07	1.14E-08	9.94E-06	7.15E-07	1.14E-08	9.94E-06	7.15E-07	1.14E-08	3.56E-08	7.15E-07	1.14E-08	3.54E-08	7.15E-07	1.14E-08	9.94E-06	7.15E-07	1.14E-08	9.94E-06	7.15E-07	1.14E-08	3.54E-08	7.15E-07	1.14E-08	9.94E-06	7.15E-07	1.14E-08	3.54E-08	7.15E-07	1.14E-08	1.26E-05	7.15E-07	1.14E-08	3.56E-08	7.15E-07	1.14E-08	3.54E-08	7.15E-07	1.14E-08	3.54E-08	7.15E-07	1.14E-08	3.56E-08	7.15E-07	1.14E-08	9.94E-06	7.15E-07	1.14E-08	3.54E-08	7.15E-07	1.14E-08	3.56E-08	7.15E-07	1.14E-08	9.94E-06	7.15E-07	1.14E-08	3.54E-08	7.15E-07	1.14E-08	9.94E-06	7.15E-07	1.14E-08	3.56E-08	7.15E-07	1.14E-08	3.54E-08	7.15E-07	1.14E-08	9.94E-06	7.15E-07	1.14E-08	1.26E-05	7.15E-07	1.14E-08	1.26E-05	7.14E-07	1.14E-08	9.93E-06	7.14E-07	1.14E-08	1.26E-05	7.14E-07	1.14E-08	1.26E-05	7.14E-07	1.14E-08	9.93E-06	7.14E-07	1.14E-08	3.54E-08	7.14E-07	1.14E-08	3.54E-08	7.14E-07	1.14E-08	3.56E-08	7.14E-07	1.14E-08	1.26E-05	7.14E-07	1.14E-08	9.93E-06	7.14E-07	1.14E-08	9.93E-06	7.14E-07	1.14E-08	3.56E-08	7.14E-07	1.14E-08	9.93E-06	7.14E-07	1.14E-08	9.93E-06	7.14E-07	1.14E-08	3.54E-08	7.14E-07	1.14E-08	1.26E-05	7.14E-07	1.14E-08	3.56E-08	7.14E-07	1.14E-08	9.92E-06	7.14E-07	1.14E-08	9.92E-06	7.14E-07	1.14E-08	9.92E-06	7.14E-07	1.14E-08	3.56E-08	7.14E-07	1.14E-08	3.54E-08	7.14E-07	1.14E-08	3.54E-08	7.14E-07	1.14E-08	3.56E-08	7.14E-07	1.14E-08	3.56E-08	7.14E-07	1.14E-08	9.93E-06	7.14E-07	1.14E-08	1.26E-05	7.14E-07	1.14E-08	3.54E-08	7.14E-07	1.14E-08	9.93E-06	7.14E-07	1.14E-08	3.56E-08	7.14E-07	1.14E-08	1.26E-05	7.14E-07	1.14E-08	9.92E-06	7.14E-07	1.14E-08	9.93E-06	7.14E-07	1.14E-08	3.54E-08	7.14E-07	1.14E-08	3.56E-08	7.14E-07	1.14E-08	3.56E-08	7.14E-07	1.14E-08	3.54E-08	7.14E-07	1.14E-08	3.56E-08	7.14E-07	1.14E-08	9.93E-06	7.14E-07	1.14E-08	3.56E-08	7.14E-07	1.14E-08	9.93E-06	7.14E-07	1.14E-08	3.54E-08	7.14E-07	1.14E-08	9.93E-06	7.14E-07	1.14E-08	9.93E-06	7.14E-07	1.14E-08	3.54E-08	7.14E-07	1.14E-08	1.26E-05	7.14E-07	1.14E-08	9.93E-06	7.14E-07	1.14E-08	1.26E-05	7.14E-07	1.14E-08	1.26E-05	7.14E-07	1.14E-08	9.92E-06	7.14E-07	1.14E-08	1.26E-05	7.14E-07	1.14E-08	1.26E-05	7.13E-07	1.14E-08	9.92E-06	7.13E-07	1.14E-08	3.54E-08	7.13E-07	1.14E-08	3.54E-08	7.13E-07	1.14E-08	3.56E-08	7.13E-07	1.14E-08	3.56E-08	7.13E-07	1.14E-08	3.54E-08	7.14E-07	1.14E-08	9.92E-06	7.13E-07	1.14E-08	3.56E-08	7.13E-07	1.14E-08	3.54E-08	7.13E-07	1.14E-08	9.92E-06	7.13E-07	1.14E-08	3.56E-08	7.13E-07	1.14E-08	3.56E-08	7.13E-07	1.14E-08	9.92E-06	7.13E-07	1.14E-08	3.54E-08	7.13E-07	1.14E-08	3.54E-08	7.13E-07	1.14E-08	9.92E-06	7.13E-07	1.14E-08	1.25E-05	7.13E-07	1.14E-08	3.54E-08	7.13E-07	1.14E-08	9.92E-06	7.13E-07	1.14E-08	3.54E-08	7.13E-07	1.14E-08	3.54E-08	7.13E-07	1.14E-08	3.56E-08	7.13E-07	1.14E-08	3.54E-08	7.13E-07	1.14E-08	9.92E-06	7.13E-07	1.14E-08	9.92E-06	7.13E-07	1.14E-08	9.91E-06	7.13E-07	1.14E-08	3.56E-08	7.13E-07	1.14E-08	9.91E-06	7.13E-07	1.14E-08	3.56E-08	7.13E-07	1.14E-08	9.91E-06	7.13E-07	1.14E-08	9.91E-06	7.13E-07	1.14E-08	3.56E-08	7.13E-07	1.14E-08	3.54E-08	7.13E-07	1.14E-08	3.56E-08	7.13E-07	1.14E-08	3.56E-08	7.13E-07	1.14E-08	1.25E-05	7.13E-07	1.14E-08	3.56E-08	7.13E-07	1.14E-08	3.54E-08	7.13E-07	1.14E-08	3.54E-08	7.13E-07	1.14E-08	3.56E-08	7.13E-07	1.14E-08	1.25E-05	7.13E-07	1.14E-08	1.25E-05	7.13E-07	1.14E-08	9.92E-06	7.13E-07	1.14E-08	3.56E-08	7.13E-07	1.14E-08	3.54E-08	7.13E-07	1.14E-08	3.56E-08	7.13E-07	1.14E-08	3.56E-08	7.13E-07	1.14E-08	3.56E-08	7.13E-07	1.14E-08	9.92E-06	7.13E-07	1.14E-08	3.56E-08	7.13E-07	1.14E-08	3.54E-08	7.13E-07	1.14E-08	9.92E-06	7.13E-07	1.14E-08	3.54E-08	7.14E-07	1.14E-08	9.92E-06	7.14E-07	1.14E-08	9.92E-06	7.14E-07	1.14E-08	9.92E-06	7.14E-07	1.14E-08	1.26E-05	7.14E-07	1.14E-08	3.56E-08	7.14E-07	1.14E-08	3.56E-08	7.14E-07	1.14E-08	1.26E-05	7.13E-07	1.14E-08	3.56E-08	7.14E-07	1.14E-08	3.54E-08	7.14E-07	1.14E-08	3.54E-08	7.14E-07	1.14E-08	9.92E-06	7.14E-07	1.14E-08	9.92E-06	7.14E-07	1.14E-08	3.56E-08	7.14E-07	1.14E-08	9.92E-06	7.14E-07	1.14E-08	3.54E-08	7.14E-07	1.14E-08	1.26E-05	7.13E-07	1.14E-08	9.92E-06	7.13E-07	1.14E-08	3.56E-08	7.13E-07	1.14E-08	3.54E-08	7.13E-07	1.14E-08	3.56E-08	7.13E-07	1.14E-08	9.92E-06	7.13E-07	1.14E-08	1.25E-05	7.13E-07	1.14E-08	3.56E-08	7.13E-07	1.14E-08	3.54E-08	7.13E-07	1.14E-08	3.54E-08	7.13E-07	1.14E-08	3.56E-08	7.13E-07	1.14E-08	3.56E-08	7.13E-07	1.14E-08	3.56E-08	7.13E-07	1.14E-08	9.92E-06	7.13E-07	1.14E-08	3.54E-08	7.13E-07	1.14E-08	1.25E-05	7.13E-07	1.14E-08	9.92E-06	7.13E-07	1.14E-08	3.56E-08	7.13E-07	1.14E-08	3.54E-08	7.13E-07	1.14E-08	9.92E-06	7.13E-07	1.14E-08	1.25E-05	7.13E-07	1.14E-08	1.25E-05	7.13E-07	1.14E-08	9.91E-06	7.13E-07	1.14E-08	3.54E-08	7.13E-07	1.14E-08	3.54E-08	7.13E-07	1.14E-08	3.56E-08	7.13E-07	1.14E-08	3.56E-08	7.13E-07	1.14E-08	3.54E-08	7.13E-07	1.14E-08	3.56E-08	7.13E-07	1.14E-08	3.56E-08	7.13E-07	1.14E-08	3.54E-08	7.13E-07	1.14E-08	9.91E-06	7.13E-07	1.14E-08	3.56E-08	7.13E-07	1.14E-08	3.56E-08	7.13E-07	1.14E-08	9.91E-06	7.13E-07	1.14E-08	3.54E-08	7.13E-07	1.14E-08	3.54E-08	7.13E-07	1.14E-08	9.91E-06	7.13E-07	1.14E-08	3.54E-08	7.13E-07	1.14E-08	1.25E-05	7.13E-07	1.14E-08	9.91E-06	7.13E-07	1.14E-08	9.91E-06	7.13E-07	1.14E-08	1.25E-05	7.13E-07	1.14E-08	3.56E-08	7.13E-07	1.14E-08	3.56E-08	7.13E-07	1.14E-08	3.56E-08	7.13E-07	1.14E-08	3.56E-08	7.13E-07	1.14E-08	9.91E-06	7.13E-07	1.14E-08	3.54E-08	7.13E-07	1.14E-08	9.91E-06	7.13E-07	1.14E-08	3.54E-08	7.13E-07	1.14E-08	3.54E-08	7.13E-07	1.14E-08	3.56E-08	7.13E-07	1.14E-08	9.92E-06	7.13E-07	1.14E-08	1.25E-05	7.13E-07	1.14E-08	3.56E-08	7.13E-07	1.14E-08	3.56E-08	7.13E-07	1.14E-08	3.54E-08	7.13E-07	1.14E-08	3.56E-08	7.13E-07	1.14E-08	1.25E-05	7.13E-07	1.14E-08	3.54E-08	7.13E-07	1.14E-08	9.91E-06	7.13E-07	1.14E-08	3.54E-08	7.13E-07	1.14E-08	3.54E-08	7.13E-07	1.14E-08	9.92E-06	7.13E-07	1.14E-08	1.25E-05	7.13E-07	1.14E-08	3.54E-08	7.13E-07	1.14E-08	9.91E-06	7.13E-07	1.14E-08	3.54E-08	7.13E-07	1.14E-08	3.54E-08	7.13E-07	1.14E-08	9.91E-06	7.13E-07	1.14E-08	3.54E-08	7.13E-07	1.14E-08	3.56E-08	7.13E-07	1.14E-08	9.91E-06	7.13E-07	1.14E-08	9.91E-06	7.13E-07	1.14E-08	3.54E-08	7.13E-07	1.14E-08	9.91E-06	7.13E-07	1.14E-08	3.54E-08	7.13E-07	1.14E-08	3.54E-08	7.13E-07	1.14E-08	9.91E-06	7.13E-07	1.14E-08	3.56E-08	7.13E-07	1.14E-08	1.25E-05	7.13E-07	1.14E-08	9.91E-06	7.13E-07	1.14E-08	1.25E-05	7.13E-07	1.14E-08	3.53E-08	7.13E-07	1.14E-08	1.25E-05	7.13E-07	1.13E-08	3.53E-08	7.13E-07	1.13E-08	1.25E-05	7.13E-07	1.13E-08	9.91E-06	7.13E-07	1.13E-08	3.53E-08	7.13E-07	1.13E-08	1.25E-05	7.12E-07	1.13E-08	3.55E-08	7.13E-07	1.13E-08	3.55E-08	7.13E-07	1.13E-08	9.91E-06	7.13E-07	1.13E-08	9.91E-06	7.12E-07	1.13E-08	3.55E-08	7.13E-07	1.13E-08	3.53E-08	7.13E-07	1.13E-08	9.91E-06	7.13E-07	1.13E-08	3.53E-08	7.13E-07	1.13E-08	3.53E-08	7.13E-07	1.13E-08	3.55E-08	7.13E-07	1.13E-08	9.91E-06	7.13E-07	1.13E-08	3.53E-08	7.13E-07	1.13E-08	3.55E-08	7.13E-07	1.13E-08	3.53E-08	7.13E-07	1.13E-08	3.53E-08	7.13E-07	1.13E-08	3.56E-08	7.13E-07	1.14E-08	3.53E-08	7.13E-07	1.14E-08	3.54E-08	7.13E-07	1.14E-08	9.91E-06	7.13E-07	1.14E-08	3.56E-08	7.13E-07	1.14E-08	3.56E-08	7.13E-07	1.14E-08	9.91E-06	7.13E-07	1.14E-08	3.54E-08	7.13E-07	1.14E-08	1.25E-05	7.13E-07	1.14E-08	9.91E-06	7.13E-07	1.14E-08	3.54E-08	7.13E-07	1.14E-08	3.54E-08	7.13E-07	1.14E-08	3.56E-08	7.13E-07	1.14E-08	3.56E-08	7.13E-07	1.14E-08	1.25E-05	7.13E-07	1.14E-08	3.56E-08	7.13E-07	1.14E-08	3.54E-08	7.13E-07	1.14E-08	3.54E-08	7.13E-07	1.14E-08	9.91E-06	7.13E-07	1.14E-08	1.25E-05	7.13E-07	1.14E-08	1.25E-05	7.13E-07	1.13E-08	9.91E-06	7.13E-07	1.13E-08	3.53E-08	7.13E-07	1.13E-08	3.53E-08	7.13E-07	1.13E-08	3.55E-08	7.13E-07	1.14E-08	3.53E-08	7.13E-07	1.14E-08	1.25E-05	7.13E-07	1.13E-08	9.91E-06	7.13E-07	1.13E-08	9.91E-06	7.13E-07	1.13E-08	3.55E-08	7.13E-07	1.13E-08	9.91E-06	7.13E-07	1.13E-08	9.91E-06	7.13E-07	1.13E-08	3.53E-08	7.13E-07	1.13E-08	9.91E-06	7.13E-07	1.13E-08	3.53E-08	7.13E-07	1.13E-08	3.53E-08	7.13E-07	1.13E-08	9.91E-06	7.13E-07	1.13E-08	3.53E-08	7.13E-07	1.13E-08	1.25E-05	7.12E-07	1.13E-08	9.91E-06	7.12E-07	1.13E-08	3.55E-08	7.12E-07	1.13E-08	3.53E-08	7.12E-07	1.13E-08	3.55E-08	7.13E-07	1.13E-08	3.55E-08	7.13E-07	1.13E-08	3.53E-08	7.13E-07	1.13E-08	9.91E-06	7.13E-07	1.13E-08	3.55E-08	7.13E-07	1.13E-08	3.55E-08	7.13E-07	1.13E-08	9.91E-06	7.13E-07	1.13E-08	3.53E-08	7.13E-07	1.13E-08	3.55E-08	7.13E-07	1.13E-08	9.91E-06	7.13E-07	1.13E-08	3.55E-08	7.13E-07	1.13E-08	1.25E-05	7.12E-07	1.13E-08	3.55E-08	7.13E-07	1.13E-08	9.91E-06	7.12E-07	1.13E-08	3.53E-08	7.13E-07	1.13E-08	3.55E-08	7.13E-07	1.13E-08	9.91E-06	7.13E-07	1.13E-08	1.25E-05	7.12E-07	1.13E-08	9.90E-06	7.12E-07	1.13E-08	3.55E-08	7.12E-07	1.13E-08	9.90E-06	7.12E-07	1.13E-08	9.90E-06	7.12E-07	1.13E-08	3.55E-08	7.12E-07	1.13E-08	3.53E-08	7.12E-07	1.13E-08	9.91E-06	7.12E-07	1.13E-08	9.90E-06	7.12E-07	1.13E-08	3.53E-08	7.12E-07	1.13E-08	9.90E-06	7.12E-07	1.13E-08	1.25E-05	7.12E-07	1.13E-08	3.53E-08	7.12E-07	1.13E-08	9.90E-06	7.12E-07	1.13E-08	9.90E-06	7.12E-07	1.13E-08	3.53E-08	7.12E-07	1.13E-08	3.55E-08	7.12E-07	1.13E-08	9.90E-06	7.12E-07	1.13E-08	3.53E-08	7.12E-07	1.13E-08	3.55E-08	7.12E-07	1.13E-08	3.53E-08	7.12E-07	1.13E-08	3.53E-08	7.12E-07	1.13E-08	9.91E-06	7.12E-07	1.13E-08	3.53E-08	7.12E-07	1.13E-08	9.91E-06	7.12E-07	1.13E-08	9.91E-06	7.12E-07	1.13E-08	9.91E-06	7.12E-07	1.13E-08	9.90E-06	7.12E-07	1.13E-08	9.90E-06	7.12E-07	1.13E-08	3.53E-08	7.12E-07	1.13E-08	1.25E-05	7.12E-07	1.13E-08	9.90E-06	7.12E-07	1.13E-08	3.55E-08	7.12E-07	1.13E-08	3.55E-08	7.12E-07	1.13E-08	9.90E-06	7.12E-07	1.13E-08	3.55E-08	7.12E-07	1.13E-08	3.53E-08	7.12E-07	1.13E-08	9.90E-06	7.12E-07	1.13E-08	3.55E-08	7.12E-07	1.13E-08	3.55E-08	7.12E-07	1.13E-08	9.90E-06	7.12E-07	1.13E-08	9.90E-06	7.12E-07	1.13E-08	9.90E-06	7.12E-07	1.13E-08	9.90E-06	7.12E-07	1.13E-08	3.55E-08	7.12E-07	1.13E-08	1.25E-05	7.12E-07	1.13E-08	3.55E-08	7.12E-07	1.13E-08	9.90E-06	7.12E-07	1.13E-08	1.25E-05	7.12E-07	1.13E-08	3.55E-08	7.12E-07	1.13E-08	9.90E-06	7.12E-07	1.13E-08	1.25E-05	7.12E-07	1.13E-08	3.55E-08	7.12E-07	1.13E-08	9.90E-06	7.12E-07	1.13E-08	9.90E-06	7.12E-07	1.13E-08	9.90E-06	7.12E-07	1.13E-08	3.55E-08	7.12E-07	1.13E-08	3.53E-08	7.12E-07	1.13E-08	9.90E-06	7.12E-07	1.13E-08	3.53E-08	7.12E-07	1.13E-08	3.53E-08	7.12E-07	1.13E-08	9.90E-06	7.12E-07	1.13E-08	9.90E-06	7.12E-07	1.13E-08	3.53E-08	7.12E-07	1.13E-08	9.90E-06	7.12E-07	1.13E-08	1.25E-05	7.12E-07	1.13E-08	3.53E-08	7.12E-07	1.13E-08	9.90E-06	7.12E-07	1.13E-08	9.90E-06	7.12E-07	1.13E-08	1.25E-05	7.12E-07	1.13E-08	3.55E-08	7.12E-07	1.13E-08	3.53E-08	7.12E-07	1.13E-08	3.55E-08	7.12E-07	1.13E-08	9.90E-06	7.12E-07	1.13E-08	3.53E-08	7.12E-07	1.13E-08	9.90E-06	7.12E-07	1.13E-08	9.90E-06	7.12E-07	1.13E-08	9.90E-06	7.12E-07	1.13E-08	3.53E-08	7.12E-07	1.13E-08	3.55E-08	7.12E-07	1.13E-08	1.25E-05	7.12E-07	1.13E-08	9.90E-06	7.12E-07	1.13E-08	9.90E-06	7.12E-07	1.13E-08	3.55E-08	7.12E-07	1.13E-08	9.90E-06	7.12E-07	1.13E-08	9.90E-06	7.12E-07	1.13E-08	9.89E-06	7.12E-07	1.13E-08	1.25E-05	7.11E-07	1.13E-08	3.55E-08	7.11E-07	1.13E-08	3.53E-08	7.11E-07	1.13E-08	3.55E-08	7.11E-07	1.13E-08	9.89E-06	7.11E-07	1.13E-08	3.53E-08	7.11E-07	1.13E-08	3.53E-08	7.11E-07	1.13E-08	3.53E-08	7.11E-07	1.13E-08	3.55E-08	7.11E-07	1.13E-08	3.53E-08	7.11E-07	1.13E-08	9.89E-06	7.11E-07	1.13E-08	9.89E-06	7.11E-07	1.13E-08	9.89E-06	7.11E-07	1.13E-08	9.89E-06	7.11E-07	1.13E-08	3.53E-08	7.11E-07	1.13E-08	3.53E-08	7.11E-07	1.13E-08	9.89E-06	7.11E-07	1.13E-08	3.55E-08	7.11E-07	1.13E-08	3.53E-08	7.11E-07	1.13E-08	3.55E-08	7.11E-07	1.13E-08	3.53E-08	7.11E-07	1.13E-08	3.53E-08	7.11E-07	1.13E-08	3.55E-08	7.11E-07	1.13E-08	9.89E-06	7.11E-07	1.13E-08	3.55E-08	7.11E-07	1.13E-08	9.89E-06	7.11E-07	1.13E-08	3.55E-08	7.11E-07	1.13E-08	3.53E-08	7.11E-07	1.13E-08	1.25E-05	7.11E-07	1.13E-08	9.89E-06	7.11E-07	1.13E-08	3.53E-08	7.11E-07	1.13E-08	9.89E-06	7.11E-07	1.13E-08	3.53E-08	7.11E-07	1.13E-08	1.25E-05	7.11E-07	1.13E-08	3.55E-08	7.11E-07	1.13E-08	3.55E-08	7.11E-07	1.13E-08	1.25E-05	7.11E-07	1.13E-08	9.89E-06	7.11E-07	1.13E-08	9.89E-06	7.11E-07	1.13E-08	1.25E-05	7.11E-07	1.13E-08	3.55E-08	7.11E-07	1.13E-08	9.89E-06	7.11E-07	1.13E-08	1.25E-05	7.11E-07	1.13E-08	3.55E-08	7.12E-07	1.13E-08	3.55E-08	7.12E-07	1.13E-08	3.53E-08	7.12E-07	1.13E-08	3.55E-08	7.12E-07	1.13E-08	1.25E-05	7.12E-07	1.13E-08	1.25E-05	7.12E-07	1.13E-08	9.89E-06	7.12E-07	1.13E-08	3.55E-08	7.12E-07	1.13E-08	1.25E-05	7.12E-07	1.13E-08	3.55E-08	7.12E-07	1.13E-08	3.53E-08	7.12E-07	1.13E-08	9.89E-06	7.12E-07	1.13E-08	9.89E-06	7.12E-07	1.13E-08	3.55E-08	7.12E-07	1.13E-08	9.89E-06	7.12E-07	1.13E-08	9.89E-06	7.11E-07	1.13E-08	3.55E-08	7.11E-07	1.13E-08	9.89E-06	7.11E-07	1.13E-08	9.89E-06	7.11E-07	1.13E-08	3.55E-08	7.11E-07	1.13E-08	3.55E-08	7.11E-07	1.13E-08	3.55E-08	7.11E-07	1.13E-08	3.53E-08	7.11E-07	1.13E-08	1.25E-05	7.11E-07	1.13E-08	9.89E-06	7.11E-07	1.13E-08	1.25E-05	7.11E-07	1.13E-08	3.53E-08	7.11E-07	1.13E-08	3.53E-08	7.11E-07	1.13E-08	9.88E-06	7.11E-07	1.13E-08	1.25E-05	7.10E-07	1.13E-08	9.88E-06	7.10E-07	1.13E-08	3.54E-08	7.10E-07	1.13E-08	3.52E-08	7.10E-07	1.13E-08	3.54E-08	7.10E-07	1.13E-08	9.88E-06	7.10E-07	1.13E-08	9.88E-06	7.10E-07	1.13E-08	1.25E-05	7.10E-07	1.13E-08	1.25E-05	7.10E-07	1.13E-08	3.52E-08	7.10E-07	1.13E-08	3.54E-08	7.10E-07	1.13E-08	3.54E-08	7.10E-07	1.13E-08	3.52E-08	7.10E-07	1.13E-08	3.54E-08	7.10E-07	1.13E-08	3.52E-08	7.10E-07	1.13E-08	1.25E-05	7.10E-07	1.13E-08	9.87E-06	7.10E-07	1.13E-08	9.87E-06	7.10E-07	1.13E-08	3.54E-08	7.10E-07	1.13E-08	3.54E-08	7.10E-07	1.13E-08	9.87E-06	7.10E-07	1.13E-08	1.25E-05	7.10E-07	1.13E-08	3.54E-08	7.10E-07	1.13E-08	9.87E-06	7.10E-07	1.13E-08	1.25E-05	7.10E-07	1.13E-08	3.52E-08	7.10E-07	1.13E-08	3.52E-08	7.10E-07	1.13E-08	9.88E-06	7.10E-07	1.13E-08	3.52E-08	7.10E-07	1.13E-08	3.52E-08	7.10E-07	1.13E-08	3.52E-08	7.10E-07	1.13E-08	3.54E-08	7.10E-07	1.13E-08	9.88E-06	7.10E-07	1.13E-08	9.88E-06	7.11E-07	1.13E-08	9.88E-06	7.11E-07	1.13E-08	3.54E-08	7.11E-07	1.13E-08	3.52E-08	7.11E-07	1.13E-08	3.52E-08	7.11E-07	1.13E-08	3.52E-08	7.11E-07	1.13E-08	3.55E-08	7.11E-07	1.13E-08	3.55E-08	7.11E-07	1.13E-08	3.53E-08	7.11E-07	1.13E-08	3.53E-08	7.11E-07	1.13E-08	3.55E-08	7.11E-07	1.13E-08	9.89E-06	7.11E-07	1.13E-08	1.25E-05	7.11E-07	1.13E-08	3.55E-08	7.11E-07	1.13E-08	3.53E-08	7.11E-07	1.13E-08	3.55E-08	7.11E-07	1.13E-08	1.25E-05	7.11E-07	1.13E-08	1.25E-05	7.11E-07	1.13E-08	3.55E-08	7.11E-07	1.13E-08	4.86E-06	699.597387	701.4170037	9898.196396
344	79.34045728	1760.036079	1.365190268	0.217219658	0.337927582	0.000406247	0.00013521	0.000210324	0.443271949	0.000829031	0	0.311277842	9999.244276	0.031124299	0	4.264229769	0.001487138	3.308052036	0	7.49E-06	0	0.036896756	17.01756114	9.650560522	0.002702387	0.004490687	119.2469842	2335.315568	0	1.729866953	96.28589684	0	0.002667769	0	3.893799334	0.000689289	0.002852874	3.27185639	0	0.29179927	0.025437741	0.826826793	0.072076614	4.279824911	0.006640322	0.097394349	0	2.08E-06	0	0.244073271	0	2.155926015	1.14E-08	0.001201909	0.001454427	6.30E-07	0	0.057268684	2.97E-05	1.83E-05	2.64E-05	21517.81823	30.79143235	0.002562373	0	0.035854804	0.10346795	0.018114873	0.161218202	0	0.196753388	0	1.66E-06	0	0.681087053	1.88E-05	15.99958638	0	1.79E-08	0	2.44E-06	1.37E-05	3.05E-10	9.31E-06	3.90E-07	5.41E-11	0.256392389	0.017543999	4.20E-11	9.17E-11	1.25E-14	9.31E-05	4.97E-09	3.16E-07	7.33E-13	0.454548955	0	7.77E-06	0.001552358	0.000500738	5.50E-09	2.75E-09	0.000394932	6.74E-09	1.35E-06	4.35E-07	1.086468202	0.000425699	1.171108322	5.446983451	0	0	6.13E-08	0	2.28E-08	3.362212753	0	179.7759098	103.7943789	0.000123524	1.24E-05	0	1.33E-08	1.74E-08	2.27E-08	6.71E-07	2.72E-12	0	0.000317008	1.70E-06	6.65E-12	1.30E-09	0.439508804	8.86E-08	1.20E-12	1.66E-06	1.35E-05	5.07E-10	1.46E-07	0	6.10E-07	1.14E-08	6.94E-08	1.14E-08	7.18E-12	2.98E-09	4.05E-06	6.18E-10	0.000134127	0.182384853	2.78E-05	9.48E-10	8.33E-14	4.87E-08	3.22E-06	5.39E-11	6.93E-11	2.27E-08	3.27E-11	2.27E-08	1.90E-06	1.16E-05	1.01E-05	1.84E-11	5.66E-12	3.08E-12	1.90E-11	121.2705637	149.3771882	0.000176026	6.42E-08	2.71E-07	0	0.000908196	2.74E-06	0.898856074	7.58E-08	1.98E-07	4.67E-12	4.74E-11	1.56E-08	1.98E-13	1.19E-05	4.44E-05	3.03E-09	0.879609084	0	4.58E-06	0	0	0	0	0	2.652539515	5.34E-08	8.37E-13	1.13E-11	3.70E-09	9.26E-14	3.22E-06	2.97E-05	5.03E-10	0.845389303	0	2.53E-06	0	0	0	0	0	2.69807	269.5209027	9.26762299	9.47E-05	4.46E-08	1.46E-07	0	0.001085831	3.27E-06	0.02878347	9.06E-08	1.37E-07	5.46E-11	1.23E-09	4.06E-07	5.12E-12	8.27E-06	2.36E-05	3.54E-08	0.865234625	0	9.93E-05	0	0	0	0	0	2.671573436	75.35265159	198.6562683	0.000220408	5.24E-08	3.39E-07	0	0.000706598	2.13E-06	1.499006336	5.90E-08	1.61E-07	2.85E-12	1.80E-11	5.94E-09	7.51E-14	9.70E-06	5.42E-05	1.85E-09	0.8608714	0	2.24E-06	0	5.50E-09	2.75E-09	2.75E-09	5.50E-09	2.631814526	187.6091488	72.70684012	0.000141523	9.36E-08	2.18E-07	0	0.00112961	3.40E-06	0.348670346	9.43E-08	2.89E-07	1.41E-11	2.22E-10	7.32E-08	9.25E-13	1.74E-05	3.69E-05	9.17E-09	0.901151498	0	1.72E-05	0	0	0	0	0	2.62388138	249.1208489	36.70146114	9.47E-05	2.62E-08	1.46E-07	0	0.00100398	3.03E-06	0.118869939	8.38E-08	8.05E-08	7.75E-12	1.61E-10	5.32E-08	6.72E-13	4.85E-06	2.31E-05	5.02E-09	0.851793027	0	1.41E-05	0	0	0	0	0	2.689545214	149.1461108	128.9007091	0.000151681	4.56E-08	2.34E-07	0	0.000962475	2.90E-06	0.66883636	8.03E-08	1.40E-07	3.84E-12	4.79E-11	1.58E-08	2.00E-13	8.46E-06	3.76E-05	2.49E-09	0.865994752	0	4.37E-06	0	0	0	0	0	2.670654148	193.6597325	75.51129156	0.000131945	7.14E-08	2.03E-07	0	0.001087126	3.28E-06	0.338730048	9.07E-08	2.20E-07	1.03E-11	1.68E-10	5.53E-08	6.98E-13	1.33E-05	3.37E-05	6.71E-09	0.884871788	0	1.35E-05	0	0	0	0	0	2.645537051	219.3248466	62.97759235	0.000110946	3.39E-08	1.71E-07	0	0.001035256	3.12E-06	0.238816708	8.64E-08	1.04E-07	5.86E-12	1.07E-10	3.54E-08	4.48E-13	6.29E-06	2.72E-05	3.80E-09	0.857461986	0	9.10E-06	0	0	0	0	0	2.682006885	248.3040923	17.7030587	0.000118157	7.92E-08	1.82E-07	0	0.001248217	3.76E-06	0.068583666	1.04E-07	2.44E-07	5.08E-11	1.05E-09	3.48E-07	4.39E-12	1.47E-05	3.05E-05	3.29E-08	0.890577725	0	7.41E-05	0	0	0	0	0	2.637896256	199.1244581	81.27084256	0.000121959	3.88E-08	1.88E-07	0	0.001033203	3.11E-06	0.33880399	8.62E-08	1.19E-07	5.18E-12	8.63E-11	2.85E-08	3.60E-13	7.19E-06	3.01E-05	3.36E-09	0.860993765	0	7.33E-06	0	0	0	0	0	2.677310164	224.7789554	37.90069773	0.000124822	8.55E-08	1.93E-07	0	0.001193691	3.60E-06	0.158628782	9.96E-08	2.64E-07	2.51E-11	4.71E-10	1.55E-07	1.96E-12	1.59E-05	3.24E-05	1.62E-08	0.89525135	0	3.46E-05	0	0	0	0	0	2.631719711	235.8638839	44.61061332	0.000104526	3.97E-08	1.61E-07	0	0.001048897	3.16E-06	0.15880971	8.75E-08	1.22E-07	9.72E-12	1.91E-10	6.32E-08	7.98E-13	7.36E-06	2.59E-05	6.30E-09	0.861699246	0	1.60E-05	0	0	0	0	0	2.676369129	257.5878909	36.9223109	8.54E-05	5.12E-09	1.32E-07	0	0.000936138	2.82E-06	0.108954144	7.81E-08	1.57E-08	1.49E-12	3.21E-11	1.06E-08	1.34E-13	9.48E-07	2.03E-05	9.65E-10	0.836460849	0	3.01E-06	0	0	0	0	0	2.709957033	172.1148171	92.07866355	0.000146391	8.07E-08	2.26E-07	0	0.001071966	3.23E-06	0.458725052	8.95E-08	2.49E-07	9.57E-12	1.38E-10	4.55E-08	5.75E-13	1.50E-05	3.77E-05	6.21E-09	0.891636472	0	1.13E-05	0	0	0	0	0	2.63653227	259.1502157	33.54233522	8.56E-05	1.02E-08	1.32E-07	0	0.000943509	2.84E-06	0.098945452	7.87E-08	3.13E-08	3.28E-12	7.08E-11	2.34E-08	2.95E-13	1.89E-06	2.05E-05	2.12E-09	0.840150874	0	6.59E-06	0	0	0	0	0	2.705044113	164.9054551	109.5211342	0.000144042	5.64E-08	2.22E-07	0	0.001010582	3.05E-06	0.538795147	8.43E-08	1.74E-07	5.60E-12	7.73E-11	2.55E-08	3.22E-13	1.05E-05	3.62E-05	3.64E-09	0.873890415	0	6.71E-06	0	0	0	0	0	2.660147633	168.5315528	97.53321921	0.000147087	7.50E-08	2.27E-07	0	0.001054637	3.18E-06	0.488742883	8.80E-08	2.31E-07	8.38E-12	1.18E-10	3.90E-08	4.93E-13	1.39E-05	3.76E-05	5.44E-09	0.887464228	0	9.84E-06	0	0	0	0	0	2.642090034	63.79155012	208.4088196	0.000238116	5.45E-08	3.66E-07	0	0.000646248	1.95E-06	1.699043616	5.39E-08	1.68E-07	2.83E-12	1.51E-11	4.99E-09	6.31E-14	1.01E-05	5.93E-05	1.84E-09	0.872441591	0	2.05E-06	0	0	0	0	0	2.662055818	22.08209409	257.5241409	0.000339867	3.35E-08	5.22E-07	0	0.000319298	9.62E-07	2.999250174	2.66E-08	1.03E-07	1.40E-12	2.60E-12	8.58E-10	1.08E-14	6.20E-06	8.28E-05	9.13E-10	0.857109233	0	7.14E-07	0	0	0	0	0	2.682428125	3.25E-06	2.28E-08	8.75E-08	2.28E-08	0.001331621	4.55E-06	1.47E-06	0	0	0	0	2.27E-08	6.18E-08	0	3.25E-06	2.27E-08	8.75E-08	2.27E-08	2.27E-08	1.47E-06	0.001330137	4.54E-06	0	0	0	2.27E-08	6.10E-08	0	3.24E-06	2.27E-08	8.74E-08	2.27E-08	2.27E-08	1.46E-06	0.001328645	4.54E-06	0	0	0	2.27E-08	6.13E-08	0	3.24E-06	2.27E-08	8.73E-08	2.27E-08	2.27E-08	1.46E-06	0.00132712	4.53E-06	0	0	0	2.27E-08	6.17E-08	0	3.24E-06	2.27E-08	8.72E-08	2.27E-08	2.27E-08	1.46E-06	0.001325556	4.53E-06	0	0	0	2.26E-08	6.13E-08	0	3.23E-06	2.26E-08	8.71E-08	2.26E-08	2.26E-08	1.46E-06	0.001323955	4.52E-06	0	0	0	2.26E-08	6.13E-08	0	3.23E-06	2.26E-08	8.70E-08	2.26E-08	2.26E-08	1.46E-06	0.001322317	4.52E-06	0	0	0	2.26E-08	6.04E-08	0	3.23E-06	2.26E-08	8.68E-08	2.26E-08	2.26E-08	1.45E-06	0.001320643	4.51E-06	0	0	0	2.26E-08	6.13E-08	0	3.22E-06	2.26E-08	8.67E-08	2.26E-08	2.26E-08	1.45E-06	0.001318933	4.50E-06	0	0	0	2.25E-08	6.12E-08	0	3.22E-06	2.25E-08	8.66E-08	2.25E-08	2.25E-08	1.45E-06	0.001317189	4.50E-06	0	0	0	2.25E-08	6.10E-08	0	3.21E-06	2.25E-08	8.65E-08	2.25E-08	2.25E-08	1.45E-06	0.001315411	4.49E-06	0	0	0	2.25E-08	6.05E-08	0	3.21E-06	2.25E-08	8.64E-08	2.25E-08	2.25E-08	1.45E-06	0.001313599	4.49E-06	0	0	0	2.24E-08	6.09E-08	0	3.20E-06	2.24E-08	8.63E-08	2.24E-08	2.24E-08	1.45E-06	0.001311754	4.48E-06	0	0	0	2.24E-08	6.06E-08	0	3.20E-06	2.24E-08	8.61E-08	2.24E-08	2.24E-08	1.44E-06	0.001309877	4.47E-06	0	0	0	2.24E-08	6.09E-08	0	3.20E-06	2.24E-08	8.60E-08	2.24E-08	2.24E-08	1.44E-06	0.001307968	4.47E-06	0	0	0	2.23E-08	6.04E-08	0	3.19E-06	2.23E-08	8.59E-08	2.23E-08	2.23E-08	1.44E-06	0.001306028	4.46E-06	0	0	0	2.23E-08	6.04E-08	0	3.19E-06	2.23E-08	8.58E-08	2.23E-08	2.23E-08	1.44E-06	0.001304058	4.45E-06	0	0	0	2.23E-08	5.98E-08	0	3.18E-06	2.23E-08	8.56E-08	2.23E-08	2.23E-08	1.43E-06	0.001302058	4.45E-06	0	0	0	2.22E-08	6.06E-08	0	3.18E-06	2.22E-08	8.55E-08	2.22E-08	2.22E-08	1.43E-06	0.001300029	4.44E-06	0	0	0	2.22E-08	5.93E-08	0	3.17E-06	2.22E-08	8.54E-08	2.22E-08	2.22E-08	1.43E-06	0.001297972	4.43E-06	0	0	0	2.22E-08	6.01E-08	0	3.17E-06	2.22E-08	8.52E-08	2.22E-08	2.22E-08	1.43E-06	0.001295887	4.43E-06	0	0	0	2.21E-08	5.95E-08	0	3.16E-06	2.21E-08	8.51E-08	2.21E-08	2.21E-08	1.43E-06	0.001293775	4.42E-06	0	0	0	2.21E-08	5.90E-08	0	3.16E-06	2.21E-08	8.50E-08	2.21E-08	2.21E-08	1.42E-06	0.001291637	4.41E-06	0	0	0	2.21E-08	5.98E-08	0	3.15E-06	2.21E-08	8.48E-08	2.21E-08	2.21E-08	1.42E-06	0.001289473	4.40E-06	0	0	0	2.20E-08	5.88E-08	0	3.15E-06	2.20E-08	8.47E-08	2.20E-08	2.20E-08	1.42E-06	0.001287283	4.40E-06	0	0	0	2.20E-08	5.99E-08	0	3.14E-06	2.20E-08	8.45E-08	2.20E-08	2.20E-08	1.42E-06	0.00128507	4.39E-06	0	0	0	2.19E-08	5.91E-08	0	3.13E-06	2.19E-08	8.44E-08	2.19E-08	2.19E-08	1.41E-06	0.001282832	4.38E-06	0	0	0	2.19E-08	5.97E-08	0	3.13E-06	2.19E-08	8.43E-08	2.19E-08	2.19E-08	1.41E-06	0.001280572	4.37E-06	0	0	0	2.19E-08	5.89E-08	0	3.12E-06	2.19E-08	8.41E-08	2.19E-08	2.19E-08	1.41E-06	0.001278289	4.37E-06	0	0	0	2.18E-08	5.95E-08	0	3.12E-06	2.18E-08	8.40E-08	2.18E-08	2.18E-08	1.41E-06	0.001275984	4.36E-06	0	0	0	2.18E-08	5.90E-08	0	3.11E-06	2.18E-08	8.38E-08	2.18E-08	2.18E-08	1.40E-06	0.001273658	4.35E-06	0	0	0	2.17E-08	5.80E-08	0	3.11E-06	2.17E-08	8.36E-08	2.17E-08	2.17E-08	1.40E-06	0.001271312	4.34E-06	0	0	0	2.17E-08	5.87E-08	0	3.10E-06	2.17E-08	8.35E-08	2.17E-08	2.17E-08	1.40E-06	0.001268945	4.33E-06	0	0	0	2.17E-08	5.80E-08	0	3.10E-06	2.17E-08	8.33E-08	2.17E-08	2.17E-08	1.40E-06	0.00126656	4.33E-06	0	0	0	2.16E-08	5.89E-08	0	3.09E-06	2.16E-08	8.32E-08	2.16E-08	2.16E-08	1.39E-06	0.001264155	4.32E-06	0	0	0	2.16E-08	5.85E-08	0	3.08E-06	2.16E-08	8.30E-08	2.16E-08	2.16E-08	1.39E-06	0.001261733	4.31E-06	0	0	0	2.15E-08	5.85E-08	0	3.08E-06	2.15E-08	8.29E-08	2.15E-08	2.15E-08	1.39E-06	0.001259294	4.30E-06	0	0	0	2.15E-08	5.81E-08	0	3.07E-06	2.15E-08	8.27E-08	2.15E-08	2.15E-08	1.38E-06	0.001256837	4.29E-06	0	0	0	2.15E-08	5.83E-08	0	3.07E-06	2.15E-08	8.25E-08	2.15E-08	2.15E-08	1.38E-06	0.001254365	4.28E-06	0	0	0	2.14E-08	5.81E-08	0	3.06E-06	2.14E-08	8.24E-08	2.14E-08	2.14E-08	1.38E-06	0.001251877	4.28E-06	0	0	0	2.14E-08	5.74E-08	0	3.05E-06	2.14E-08	8.22E-08	2.14E-08	2.14E-08	1.38E-06	0.001249374	4.27E-06	0	0	0	2.13E-08	5.80E-08	0	3.05E-06	2.13E-08	8.21E-08	2.13E-08	2.13E-08	1.37E-06	0.001246857	4.26E-06	0	0	0	2.13E-08	5.63E-08	0	3.04E-06	2.13E-08	8.19E-08	2.13E-08	2.13E-08	1.37E-06	0.001244327	4.25E-06	0	0	0	2.12E-08	5.74E-08	0	3.04E-06	2.12E-08	8.17E-08	2.12E-08	2.12E-08	1.37E-06	0.001241783	4.24E-06	0	0	0	2.12E-08	5.73E-08	0	3.03E-06	2.12E-08	8.16E-08	2.12E-08	2.12E-08	1.37E-06	0.001239226	4.23E-06	0	0	0	2.12E-08	5.77E-08	0	3.02E-06	2.12E-08	8.14E-08	2.12E-08	2.12E-08	1.36E-06	0.001236658	4.22E-06	0	0	0	2.11E-08	5.73E-08	0	3.02E-06	2.11E-08	8.12E-08	2.11E-08	2.11E-08	1.36E-06	0.001234078	4.21E-06	0	0	0	2.11E-08	5.72E-08	0	3.01E-06	2.11E-08	8.10E-08	2.11E-08	2.11E-08	1.36E-06	0.001231487	4.21E-06	0	0	0	2.10E-08	5.63E-08	0	3.00E-06	2.10E-08	8.09E-08	2.10E-08	2.10E-08	1.35E-06	0.001228886	4.20E-06	0	0	0	2.10E-08	5.69E-08	0	3.00E-06	2.10E-08	8.07E-08	2.10E-08	2.10E-08	1.35E-06	0.001226275	4.19E-06	0	0	0	2.09E-08	5.61E-08	0	2.99E-06	2.09E-08	8.05E-08	2.09E-08	2.09E-08	1.35E-06	0.001223655	4.18E-06	0	0	0	2.09E-08	5.51E-08	0	2.99E-06	2.09E-08	8.04E-08	2.09E-08	2.09E-08	1.35E-06	0.001221027	4.17E-06	0	0	0	2.08E-08	5.58E-08	0	2.98E-06	2.08E-08	8.02E-08	2.09E-08	2.08E-08	1.34E-06	0.00121839	4.16E-06	0	0	0	2.08E-08	5.62E-08	0	2.97E-06	2.08E-08	8.00E-08	2.08E-08	2.08E-08	1.34E-06	0.001215745	4.15E-06	0	0	0	2.08E-08	5.64E-08	0	2.97E-06	2.08E-08	7.98E-08	2.08E-08	2.08E-08	1.34E-06	0.001213094	4.14E-06	0	0	0	2.07E-08	5.61E-08	0	2.96E-06	2.07E-08	7.97E-08	2.07E-08	2.07E-08	1.33E-06	0.001210436	4.13E-06	0	0	0	2.07E-08	5.59E-08	0	2.95E-06	2.07E-08	7.95E-08	2.07E-08	2.07E-08	1.33E-06	0.001207771	4.12E-06	0	0	0	2.06E-08	5.57E-08	0	2.95E-06	2.06E-08	7.93E-08	2.06E-08	2.06E-08	1.33E-06	0.001205101	4.12E-06	0	0	0	2.06E-08	5.59E-08	0	2.94E-06	2.06E-08	7.91E-08	2.06E-08	2.06E-08	1.32E-06	0.001202426	4.11E-06	0	0	0	2.05E-08	5.55E-08	0	2.93E-06	2.05E-08	7.90E-08	2.05E-08	2.05E-08	1.32E-06	0.001199746	4.10E-06	0	0	0	2.05E-08	5.48E-08	0	2.93E-06	2.05E-08	7.88E-08	2.05E-08	2.05E-08	1.32E-06	0.001197061	4.09E-06	0	0	0	2.04E-08	5.57E-08	0	2.92E-06	2.04E-08	7.86E-08	2.04E-08	2.04E-08	1.32E-06	0.001194373	4.08E-06	0	0	0	2.04E-08	5.53E-08	0	2.91E-06	2.04E-08	7.84E-08	2.04E-08	2.04E-08	1.31E-06	0.001191682	4.07E-06	0	0	0	2.03E-08	5.42E-08	0	2.91E-06	2.03E-08	7.83E-08	2.03E-08	2.03E-08	1.31E-06	0.001188987	4.06E-06	0	0	0	2.03E-08	5.37E-08	0	2.90E-06	2.03E-08	7.81E-08	2.03E-08	2.03E-08	1.31E-06	0.00118629	4.05E-06	0	0	0	2.03E-08	5.44E-08	0	2.89E-06	2.03E-08	7.79E-08	2.03E-08	2.03E-08	1.30E-06	0.001183591	4.04E-06	0	0	0	2.02E-08	5.40E-08	0	2.89E-06	2.02E-08	7.77E-08	2.02E-08	2.02E-08	1.30E-06	0.00118089	4.03E-06	0	0	0	2.02E-08	5.36E-08	0	2.88E-06	2.02E-08	7.76E-08	2.02E-08	2.02E-08	1.30E-06	0.001178188	4.02E-06	0	0	0	2.01E-08	5.38E-08	0	2.87E-06	2.01E-08	7.74E-08	2.01E-08	2.01E-08	1.29E-06	0.001175485	4.01E-06	0	0	0	2.01E-08	5.37E-08	0	2.87E-06	2.01E-08	7.72E-08	2.01E-08	2.01E-08	1.29E-06	0.001172781	4.01E-06	0	0	0	2.00E-08	5.42E-08	0	2.86E-06	2.00E-08	7.70E-08	2.00E-08	2.00E-08	1.29E-06	0.001170078	4.00E-06	0	0	0	2.00E-08	5.34E-08	0	2.85E-06	2.00E-08	7.68E-08	2.00E-08	2.00E-08	1.29E-06	0.001167374	3.99E-06	0	0	0	1.99E-08	5.28E-08	0	2.85E-06	1.99E-08	7.67E-08	1.99E-08	1.99E-08	1.28E-06	0.001164671	3.98E-06	0	0	0	1.99E-08	5.39E-08	0	2.84E-06	1.99E-08	7.65E-08	1.99E-08	1.99E-08	1.28E-06	0.001161969	3.97E-06	0	0	0	1.98E-08	5.29E-08	0	2.83E-06	1.98E-08	7.63E-08	1.98E-08	1.98E-08	1.28E-06	0.001159268	3.96E-06	0	0	0	1.98E-08	5.29E-08	0	2.83E-06	1.98E-08	7.61E-08	1.98E-08	1.98E-08	1.27E-06	0.001156569	3.95E-06	0	0	0	1.97E-08	5.34E-08	0	2.82E-06	1.97E-08	7.60E-08	1.97E-08	1.97E-08	1.27E-06	0.001153872	3.94E-06	0	0	0	1.97E-08	5.30E-08	0	2.81E-06	1.97E-08	7.58E-08	1.97E-08	1.97E-08	1.27E-06	0.001151177	3.93E-06	0	0	0	1.97E-08	5.28E-08	0	2.81E-06	1.97E-08	7.56E-08	1.97E-08	1.97E-08	1.27E-06	0.001148485	3.92E-06	0	0	0	1.96E-08	5.32E-08	0	2.80E-06	1.96E-08	7.54E-08	1.96E-08	1.96E-08	1.26E-06	0.001145795	3.91E-06	0	0	0	1.96E-08	5.23E-08	0	2.80E-06	1.96E-08	7.53E-08	1.96E-08	1.96E-08	1.26E-06	0.001143109	3.90E-06	0	0	0	1.95E-08	5.20E-08	0	2.79E-06	1.95E-08	7.51E-08	1.95E-08	1.95E-08	1.26E-06	0.001140426	3.89E-06	0	0	0	1.95E-08	5.16E-08	0	2.78E-06	1.95E-08	7.49E-08	1.95E-08	1.95E-08	1.25E-06	0.001137746	3.89E-06	0	0	0	1.94E-08	5.20E-08	0	2.78E-06	1.94E-08	7.47E-08	1.94E-08	1.94E-08	1.25E-06	0.001135071	3.88E-06	0	0	0	1.94E-08	5.22E-08	0	2.77E-06	1.94E-08	7.45E-08	1.94E-08	1.94E-08	1.25E-06	0.0011324	3.87E-06	0	0	0	1.93E-08	5.27E-08	0	2.76E-06	1.93E-08	7.44E-08	1.93E-08	1.93E-08	1.24E-06	0.001129734	3.86E-06	0	0	0	1.93E-08	5.16E-08	0	2.76E-06	1.93E-08	7.42E-08	1.93E-08	1.93E-08	1.24E-06	0.001127072	3.85E-06	0	0	0	1.92E-08	5.22E-08	0	2.75E-06	1.92E-08	7.40E-08	1.92E-08	1.92E-08	1.24E-06	0.001124415	3.84E-06	0	0	0	1.92E-08	5.12E-08	0	2.74E-06	1.92E-08	7.38E-08	1.92E-08	1.92E-08	1.24E-06	0.001121764	3.83E-06	0	0	0	1.92E-08	5.16E-08	0	2.74E-06	1.92E-08	7.37E-08	1.92E-08	1.92E-08	1.23E-06	0.001119118	3.82E-06	0	0	0	1.91E-08	5.08E-08	0	2.73E-06	1.91E-08	7.35E-08	1.91E-08	1.91E-08	1.23E-06	0.001116478	3.81E-06	0	0	0	1.91E-08	5.15E-08	0	2.72E-06	1.91E-08	7.33E-08	1.91E-08	1.91E-08	1.23E-06	0.001113844	3.80E-06	0	0	0	1.90E-08	5.17E-08	0	2.72E-06	1.90E-08	7.32E-08	1.90E-08	1.90E-08	1.22E-06	0.001111216	3.79E-06	0	0	0	1.90E-08	5.10E-08	0	2.71E-06	1.90E-08	7.30E-08	1.90E-08	1.90E-08	1.22E-06	0.001108594	3.79E-06	0	0	0	1.89E-08	5.09E-08	0	2.70E-06	1.89E-08	7.28E-08	1.89E-08	1.89E-08	1.22E-06	0.001105979	3.78E-06	0	0	0	1.89E-08	5.12E-08	0	2.70E-06	1.89E-08	7.26E-08	1.89E-08	1.89E-08	1.22E-06	0.001103371	3.77E-06	0	0	0	1.88E-08	5.10E-08	0	2.69E-06	1.88E-08	7.25E-08	1.88E-08	1.88E-08	1.21E-06	0.001100769	3.76E-06	0	0	0	1.88E-08	5.09E-08	0	2.69E-06	1.88E-08	7.23E-08	1.88E-08	1.88E-08	1.21E-06	0.001098175	3.75E-06	0	0	0	1.88E-08	5.11E-08	0	2.68E-06	1.88E-08	7.21E-08	1.88E-08	1.88E-08	1.21E-06	0.001095588	3.74E-06	0	0	0	1.87E-08	5.02E-08	0	2.67E-06	1.87E-08	7.20E-08	1.87E-08	1.87E-08	1.20E-06	0.001093009	3.73E-06	0	0	0	1.87E-08	4.99E-08	0	2.67E-06	1.87E-08	7.18E-08	1.87E-08	1.87E-08	1.20E-06	0.001090437	3.72E-06	0	0	0	1.86E-08	5.05E-08	0	2.66E-06	1.86E-08	7.16E-08	1.86E-08	1.86E-08	1.20E-06	0.001087873	3.72E-06	0	0	0	1.86E-08	5.02E-08	0	2.65E-06	1.86E-08	7.14E-08	1.86E-08	1.86E-08	1.20E-06	0.001085317	3.71E-06	0	0	0	1.85E-08	4.93E-08	0	2.65E-06	1.85E-08	7.13E-08	1.85E-08	1.85E-08	1.19E-06	0.001082769	3.70E-06	0	0	0	1.85E-08	4.93E-08	0	2.64E-06	1.85E-08	7.11E-08	1.85E-08	1.85E-08	1.19E-06	0.001080229	3.69E-06	0	0	0	1.84E-08	4.97E-08	0	2.64E-06	1.84E-08	7.09E-08	1.84E-08	1.84E-08	1.19E-06	0.001077698	3.68E-06	0	0	0	1.84E-08	4.99E-08	0	2.63E-06	1.84E-08	7.08E-08	1.84E-08	1.84E-08	1.18E-06	0.001075175	3.67E-06	0	0	0	1.84E-08	4.98E-08	0	2.62E-06	1.84E-08	7.06E-08	1.84E-08	1.84E-08	1.18E-06	0.001072661	3.66E-06	0	0	0	1.83E-08	4.92E-08	0	2.62E-06	1.83E-08	7.04E-08	1.83E-08	1.83E-08	1.18E-06	0.001070156	3.65E-06	0	0	0	1.83E-08	4.93E-08	0	2.61E-06	1.83E-08	7.03E-08	1.83E-08	1.83E-08	1.18E-06	0.001067659	3.65E-06	0	0	0	1.82E-08	4.97E-08	0	2.60E-06	1.82E-08	7.01E-08	1.82E-08	1.82E-08	1.17E-06	0.001065172	3.64E-06	0	0	0	1.82E-08	4.92E-08	0	2.60E-06	1.82E-08	7.00E-08	1.82E-08	1.82E-08	1.17E-06	0.001062693	3.63E-06	0	0	0	1.81E-08	4.90E-08	0	2.59E-06	1.81E-08	6.98E-08	1.81E-08	1.81E-08	1.17E-06	0.001060224	3.62E-06	0	0	0	1.81E-08	4.92E-08	0	2.59E-06	1.81E-08	6.96E-08	1.81E-08	1.81E-08	1.17E-06	0.001057764	3.61E-06	0	0	0	1.81E-08	4.90E-08	0	2.58E-06	1.81E-08	6.95E-08	1.81E-08	1.81E-08	1.16E-06	0.001055314	3.60E-06	0	0	0	1.80E-08	4.84E-08	0	2.57E-06	1.80E-08	6.93E-08	1.80E-08	1.80E-08	1.16E-06	0.001052873	3.60E-06	0	0	0	1.80E-08	4.78E-08	0	2.57E-06	1.80E-08	6.91E-08	1.80E-08	1.80E-08	1.16E-06	0.001050441	3.59E-06	0	0	0	1.79E-08	4.87E-08	0	2.56E-06	1.79E-08	6.90E-08	1.79E-08	1.79E-08	1.15E-06	0.00104802	3.58E-06	0	0	0	1.79E-08	4.82E-08	0	2.56E-06	1.79E-08	6.88E-08	1.79E-08	1.79E-08	1.15E-06	0.001045608	3.57E-06	0	0	0	1.79E-08	4.85E-08	0	2.55E-06	1.79E-08	6.87E-08	1.79E-08	1.79E-08	1.15E-06	0.001043206	3.56E-06	0	0	0	1.78E-08	4.83E-08	0	2.54E-06	1.78E-08	6.85E-08	1.78E-08	1.78E-08	1.15E-06	0.001040813	3.55E-06	0	0	0	1.78E-08	4.84E-08	0	2.54E-06	1.78E-08	6.84E-08	1.78E-08	1.78E-08	1.14E-06	0.001038431	3.55E-06	0	0	0	1.77E-08	4.82E-08	0	2.53E-06	1.77E-08	6.82E-08	1.77E-08	1.77E-08	1.14E-06	0.001036059	3.54E-06	0	0	0	1.77E-08	4.79E-08	0	2.53E-06	1.77E-08	6.80E-08	1.77E-08	1.77E-08	1.14E-06	0.001033697	3.53E-06	0	0	0	1.77E-08	4.74E-08	0	2.52E-06	1.77E-08	6.79E-08	1.77E-08	1.77E-08	1.14E-06	0.001031345	3.52E-06	0	0	0	1.76E-08	4.78E-08	0	2.52E-06	1.76E-08	6.77E-08	1.76E-08	1.76E-08	1.13E-06	0.001029003	3.51E-06	0	0	0	1.76E-08	4.74E-08	0	2.51E-06	1.76E-08	6.76E-08	1.76E-08	1.76E-08	1.13E-06	0.001026672	3.51E-06	0	0	0	1.75E-08	4.74E-08	0	2.50E-06	1.75E-08	6.74E-08	1.75E-08	1.75E-08	1.13E-06	0.001024351	3.50E-06	0	0	0	1.75E-08	4.77E-08	0	2.50E-06	1.75E-08	6.73E-08	1.75E-08	1.75E-08	1.13E-06	0.00102204	3.49E-06	0	0	0	1.75E-08	4.69E-08	0	2.49E-06	1.75E-08	6.71E-08	1.75E-08	1.75E-08	1.12E-06	0.001019739	3.48E-06	0	0	0	1.74E-08	4.73E-08	0	2.49E-06	1.74E-08	6.70E-08	1.74E-08	1.74E-08	1.12E-06	0.001017449	3.47E-06	0	0	0	1.74E-08	4.72E-08	0	2.48E-06	1.74E-08	6.68E-08	1.74E-08	1.74E-08	1.12E-06	0.00101517	3.47E-06	0	0	0	1.73E-08	4.72E-08	0	2.48E-06	1.73E-08	6.67E-08	1.73E-08	1.73E-08	1.12E-06	0.001012901	3.46E-06	0	0	0	1.73E-08	4.62E-08	0	2.47E-06	1.73E-08	6.65E-08	1.73E-08	1.73E-08	1.11E-06	0.001010642	3.45E-06	0	0	0	1.73E-08	4.68E-08	0	2.47E-06	1.73E-08	6.64E-08	1.73E-08	1.73E-08	1.11E-06	0.001008394	3.44E-06	0	0	0	1.72E-08	4.68E-08	0	2.46E-06	1.72E-08	6.62E-08	1.72E-08	1.72E-08	1.11E-06	0.001006157	3.44E-06	0	0	0	1.72E-08	4.63E-08	0	2.45E-06	1.72E-08	6.61E-08	1.72E-08	1.72E-08	1.11E-06	0.00100393	3.43E-06	0	0	0	1.71E-08	4.59E-08	0	2.45E-06	1.71E-08	6.59E-08	1.71E-08	1.71E-08	1.10E-06	0.001001714	3.42E-06	0	0	0	1.71E-08	4.59E-08	0	2.44E-06	1.71E-08	6.58E-08	1.71E-08	1.71E-08	1.10E-06	0.000999509	3.41E-06	0	0	0	1.71E-08	4.57E-08	0	2.44E-06	1.71E-08	6.56E-08	1.71E-08	1.71E-08	1.10E-06	0.000997314	3.41E-06	0	0	0	1.70E-08	4.57E-08	0	2.43E-06	1.70E-08	6.55E-08	1.70E-08	1.70E-08	1.10E-06	0.00099513	3.40E-06	0	0	0	1.70E-08	4.54E-08	0	2.43E-06	1.70E-08	6.54E-08	1.70E-08	1.70E-08	1.09E-06	0.000992957	3.39E-06	0	0	0	1.70E-08	4.53E-08	0	2.42E-06	1.70E-08	6.52E-08	1.70E-08	1.70E-08	1.09E-06	0.000990794	3.38E-06	0	0	0	1.69E-08	4.54E-08	0	2.42E-06	1.69E-08	6.51E-08	1.69E-08	1.69E-08	1.09E-06	0.000988642	3.38E-06	0	0	0	1.69E-08	4.58E-08	0	2.41E-06	1.69E-08	6.49E-08	1.69E-08	1.69E-08	1.09E-06	0.000986501	3.37E-06	0	0	0	1.68E-08	4.51E-08	0	2.41E-06	1.68E-08	6.48E-08	1.68E-08	1.68E-08	1.08E-06	0.00098437	3.36E-06	0	0	0	1.68E-08	4.57E-08	0	2.40E-06	1.68E-08	6.46E-08	1.68E-08	1.68E-08	1.08E-06	0.000982251	3.35E-06	0	0	0	1.68E-08	4.44E-08	0	2.40E-06	1.68E-08	6.45E-08	1.68E-08	1.68E-08	1.08E-06	0.000980141	3.35E-06	0	0	0	1.67E-08	4.46E-08	0	2.39E-06	1.67E-08	6.44E-08	1.67E-08	1.67E-08	1.08E-06	0.000978043	3.34E-06	0	0	0	1.67E-08	4.52E-08	0	2.39E-06	1.67E-08	6.42E-08	1.67E-08	1.67E-08	1.08E-06	0.000975955	3.33E-06	0	0	0	1.67E-08	4.52E-08	0	2.38E-06	1.67E-08	6.41E-08	1.67E-08	1.67E-08	1.07E-06	0.000973878	3.33E-06	0	0	0	1.66E-08	4.43E-08	0	2.38E-06	1.66E-08	6.40E-08	1.66E-08	1.66E-08	1.07E-06	0.000971812	3.32E-06	0	0	0	1.66E-08	4.50E-08	0	2.37E-06	1.66E-08	6.38E-08	1.66E-08	1.66E-08	1.07E-06	0.000969757	3.31E-06	0	0	0	1.66E-08	4.45E-08	0	2.37E-06	1.66E-08	6.37E-08	1.66E-08	1.66E-08	1.07E-06	0.000967712	3.30E-06	0	0	0	1.65E-08	4.50E-08	0	2.36E-06	1.65E-08	6.36E-08	1.65E-08	1.65E-08	1.06E-06	0.000965678	3.30E-06	0	0	0	1.65E-08	4.48E-08	0	2.36E-06	1.65E-08	6.34E-08	1.65E-08	1.65E-08	1.06E-06	0.000963654	3.29E-06	0	0	0	1.65E-08	4.46E-08	0	2.35E-06	1.65E-08	6.33E-08	1.65E-08	1.65E-08	1.06E-06	0.000961641	3.28E-06	0	0	0	1.64E-08	4.45E-08	0	2.35E-06	1.64E-08	6.32E-08	1.64E-08	1.64E-08	1.06E-06	0.000959639	3.28E-06	0	0	0	1.64E-08	4.40E-08	0	2.34E-06	1.64E-08	6.30E-08	1.64E-08	1.64E-08	1.05E-06	0.000957647	3.27E-06	0	0	0	1.64E-08	4.39E-08	0	2.34E-06	1.64E-08	6.29E-08	1.64E-08	1.64E-08	1.05E-06	0.000955666	3.26E-06	0	0	0	1.63E-08	4.42E-08	0	2.33E-06	1.63E-08	6.28E-08	1.63E-08	1.63E-08	1.05E-06	0.000953696	3.26E-06	0	0	0	1.63E-08	4.42E-08	0	2.33E-06	1.63E-08	6.26E-08	1.63E-08	1.63E-08	1.05E-06	0.000951736	3.25E-06	0	0	0	1.63E-08	4.32E-08	0	2.32E-06	1.63E-08	6.25E-08	1.63E-08	1.63E-08	1.05E-06	0.000949786	3.24E-06	0	0	0	1.62E-08	4.33E-08	0	2.32E-06	1.62E-08	6.24E-08	1.62E-08	1.62E-08	1.04E-06	0.000947847	3.24E-06	0	0	0	1.62E-08	4.35E-08	0	2.31E-06	1.62E-08	6.23E-08	1.62E-08	1.62E-08	1.04E-06	0.000945919	3.23E-06	0	0	0	1.62E-08	4.39E-08	0	2.31E-06	1.62E-08	6.21E-08	1.62E-08	1.62E-08	1.04E-06	0.000944001	3.22E-06	0	0	0	1.61E-08	4.34E-08	0	2.30E-06	1.61E-08	6.20E-08	1.61E-08	1.61E-08	1.04E-06	0.000942094	3.22E-06	0	0	0	1.61E-08	4.35E-08	0	2.30E-06	1.61E-08	6.19E-08	1.61E-08	1.61E-08	1.04E-06	0.000940196	3.21E-06	0	0	0	1.61E-08	4.37E-08	0	2.29E-06	1.61E-08	6.17E-08	1.61E-08	1.61E-08	1.03E-06	0.00093831	3.20E-06	0	0	0	1.60E-08	4.28E-08	0	2.29E-06	1.60E-08	6.16E-08	1.60E-08	1.60E-08	1.03E-06	0.000936433	3.20E-06	0	0	0	1.60E-08	4.33E-08	0	2.28E-06	1.60E-08	6.15E-08	1.60E-08	1.60E-08	1.03E-06	0.000934567	3.19E-06	0	0	0	1.60E-08	4.25E-08	0	2.28E-06	1.60E-08	6.14E-08	1.60E-08	1.60E-08	1.03E-06	0.000932711	3.19E-06	0	0	0	1.59E-08	4.33E-08	0	2.28E-06	1.59E-08	6.13E-08	1.59E-08	1.59E-08	1.03E-06	0.000930866	3.18E-06	0	0	0	1.59E-08	4.24E-08	0	2.27E-06	1.59E-08	6.11E-08	1.59E-08	1.59E-08	1.02E-06	0.00092903	3.17E-06	0	0	0	1.59E-08	4.29E-08	0	2.27E-06	1.59E-08	6.10E-08	1.59E-08	1.59E-08	1.02E-06	0.000927205	3.17E-06	0	0	0	1.58E-08	4.23E-08	0	2.26E-06	1.58E-08	6.09E-08	1.58E-08	1.58E-08	1.02E-06	0.00092539	3.16E-06	0	0	0	1.58E-08	4.23E-08	0	2.26E-06	1.58E-08	6.08E-08	1.58E-08	1.58E-08	1.02E-06	0.000923585	3.15E-06	0	0	0	1.58E-08	4.20E-08	0	2.25E-06	1.58E-08	6.07E-08	1.58E-08	1.58E-08	1.02E-06	0.00092179	3.15E-06	0	0	0	1.57E-08	4.20E-08	0	2.25E-06	1.57E-08	6.05E-08	1.57E-08	1.57E-08	1.01E-06	0.000920005	3.14E-06	0	0	0	1.57E-08	4.22E-08	0	2.24E-06	1.57E-08	6.04E-08	1.57E-08	1.57E-08	1.01E-06	0.000918231	3.14E-06	0	0	0	1.57E-08	4.24E-08	0	2.24E-06	1.57E-08	6.03E-08	1.57E-08	1.57E-08	1.01E-06	0.000916466	3.13E-06	0	0	0	1.56E-08	4.19E-08	0	2.24E-06	1.56E-08	6.02E-08	1.56E-08	1.56E-08	1.01E-06	0.000914711	3.12E-06	0	0	0	1.56E-08	4.24E-08	0	2.23E-06	1.56E-08	6.01E-08	1.56E-08	1.56E-08	1.01E-06	0.000912966	3.12E-06	0	0	0	1.56E-08	4.25E-08	0	2.23E-06	1.56E-08	6.00E-08	1.56E-08	1.56E-08	1.00E-06	0.000911231	3.11E-06	0	0	0	1.56E-08	4.21E-08	0	2.22E-06	1.56E-08	5.98E-08	1.56E-08	1.56E-08	1.00E-06	0.000909505	3.11E-06	0	0	0	1.55E-08	4.23E-08	0	2.22E-06	1.55E-08	5.97E-08	1.55E-08	1.55E-08	1.00E-06	0.00090779	3.10E-06	0	0	0	1.55E-08	4.15E-08	0	2.21E-06	1.55E-08	5.96E-08	1.55E-08	1.55E-08	9.98E-07	0.000906084	3.09E-06	0	0	0	1.55E-08	4.19E-08	0	2.21E-06	1.55E-08	5.95E-08	1.55E-08	1.55E-08	9.96E-07	0.000904388	3.09E-06	0	0	0	1.54E-08	4.20E-08	0	2.21E-06	1.54E-08	5.94E-08	1.54E-08	1.54E-08	9.94E-07	0.000902701	3.08E-06	0	0	0	1.54E-08	4.19E-08	0	2.20E-06	1.54E-08	5.93E-08	1.54E-08	1.54E-08	9.93E-07	0.000901024	3.08E-06	0	0	0	1.54E-08	4.12E-08	0	2.20E-06	1.54E-08	5.92E-08	1.54E-08	1.54E-08	9.91E-07	0.000899357	3.07E-06	0	0	0	1.54E-08	4.16E-08	0	2.19E-06	1.54E-08	5.91E-08	1.54E-08	1.54E-08	9.89E-07	0.000897699	3.07E-06	0	0	0	1.53E-08	4.12E-08	0	2.19E-06	1.53E-08	5.90E-08	1.53E-08	1.53E-08	9.87E-07	0.000896051	3.06E-06	0	0	0	1.53E-08	4.09E-08	0	2.19E-06	1.53E-08	5.88E-08	1.53E-08	1.53E-08	9.85E-07	0.000894412	3.05E-06	0	0	0	1.53E-08	4.09E-08	0	2.18E-06	1.53E-08	5.87E-08	1.53E-08	1.53E-08	9.83E-07	0.000892782	3.05E-06	0	0	0	1.52E-08	4.14E-08	0	2.18E-06	1.52E-08	5.86E-08	1.52E-08	1.52E-08	9.82E-07	0.000891162	3.04E-06	0	0	0	1.52E-08	4.06E-08	0	2.17E-06	1.52E-08	5.85E-08	1.52E-08	1.52E-08	9.80E-07	0.000889551	3.04E-06	0	0	0	1.52E-08	4.10E-08	0	2.17E-06	1.52E-08	5.84E-08	1.52E-08	1.52E-08	9.78E-07	0.00088795	3.03E-06	0	0	0	1.52E-08	4.04E-08	0	2.17E-06	1.52E-08	5.83E-08	1.52E-08	1.52E-08	9.76E-07	0.000886357	3.03E-06	0	0	0	1.51E-08	4.04E-08	0	2.16E-06	1.51E-08	5.82E-08	1.51E-08	1.51E-08	9.75E-07	0.000884774	3.02E-06	0	0	0	1.51E-08	4.03E-08	0	2.16E-06	1.51E-08	5.81E-08	1.51E-08	1.51E-08	9.73E-07	0.0008832	3.02E-06	0	0	0	1.51E-08	4.10E-08	0	2.15E-06	1.51E-08	5.80E-08	1.51E-08	1.51E-08	9.71E-07	0.000881635	3.01E-06	0	0	0	1.51E-08	4.02E-08	0	2.15E-06	1.51E-08	5.79E-08	1.51E-08	1.51E-08	9.70E-07	0.000880079	3.01E-06	0	0	0	1.50E-08	4.07E-08	0	2.15E-06	1.50E-08	5.78E-08	1.50E-08	1.50E-08	9.68E-07	0.000878532	3.00E-06	0	0	0	1.50E-08	4.06E-08	0	2.14E-06	1.50E-08	5.77E-08	1.50E-08	1.50E-08	9.66E-07	0.000876994	3.00E-06	0	0	0	1.50E-08	4.01E-08	0	2.14E-06	1.50E-08	5.76E-08	1.50E-08	1.50E-08	9.64E-07	0.000875465	2.99E-06	0	0	0	1.49E-08	4.01E-08	0	2.14E-06	1.49E-08	5.75E-08	1.49E-08	1.49E-08	9.63E-07	0.000873944	2.98E-06	0	0	0	1.49E-08	4.02E-08	0	2.13E-06	1.49E-08	5.74E-08	1.49E-08	1.49E-08	9.61E-07	0.000872433	2.98E-06	0	0	0	1.49E-08	4.04E-08	0	2.13E-06	1.49E-08	5.73E-08	1.49E-08	1.49E-08	9.59E-07	0.00087093	2.97E-06	0	0	0	1.49E-08	3.95E-08	0	2.12E-06	1.49E-08	5.72E-08	1.49E-08	1.49E-08	9.58E-07	0.000869436	2.97E-06	0	0	0	1.48E-08	4.02E-08	0	2.12E-06	1.48E-08	5.71E-08	1.48E-08	1.48E-08	9.56E-07	0.000867951	2.96E-06	0	0	0	1.48E-08	3.96E-08	0	2.12E-06	1.48E-08	5.70E-08	1.48E-08	1.48E-08	9.55E-07	0.000866474	2.96E-06	0	0	0	1.48E-08	3.92E-08	0	2.11E-06	1.48E-08	5.69E-08	1.48E-08	1.48E-08	9.53E-07	0.000865006	2.95E-06	0	0	0	1.48E-08	4.00E-08	0	2.11E-06	1.48E-08	5.68E-08	1.48E-08	1.48E-08	9.51E-07	0.000863546	2.95E-06	0	0	0	1.47E-08	4.01E-08	0	2.11E-06	1.47E-08	5.67E-08	1.47E-08	1.47E-08	9.50E-07	0.000862095	2.94E-06	0	0	0	1.47E-08	4.00E-08	0	2.10E-06	1.47E-08	5.66E-08	1.47E-08	1.47E-08	9.48E-07	0.000860652	2.94E-06	0	0	0	1.47E-08	3.96E-08	0	2.10E-06	1.47E-08	5.65E-08	1.47E-08	1.47E-08	9.47E-07	0.000859218	2.93E-06	0	0	0	1.47E-08	3.94E-08	0	2.10E-06	1.47E-08	5.64E-08	1.47E-08	1.47E-08	9.45E-07	0.000857792	2.93E-06	0	0	0	1.46E-08	3.97E-08	0	2.09E-06	1.46E-08	5.63E-08	1.46E-08	1.46E-08	9.43E-07	0.000856374	2.92E-06	0	0	0	1.46E-08	3.95E-08	0	2.09E-06	1.46E-08	5.62E-08	1.46E-08	1.46E-08	9.42E-07	0.000854965	2.92E-06	0	0	0	1.46E-08	3.89E-08	0	2.09E-06	1.46E-08	5.62E-08	1.46E-08	1.46E-08	9.40E-07	0.000853563	2.92E-06	0	0	0	1.46E-08	3.88E-08	0	2.08E-06	1.46E-08	5.61E-08	1.46E-08	1.46E-08	9.39E-07	0.00085217	2.91E-06	0	0	0	1.46E-08	3.96E-08	0	2.08E-06	1.46E-08	5.60E-08	1.46E-08	1.46E-08	9.37E-07	0.000850785	2.91E-06	0	0	0	1.45E-08	3.95E-08	0	2.08E-06	1.45E-08	5.59E-08	1.45E-08	1.45E-08	9.36E-07	0.000849408	2.90E-06	0.011879822	0	0	1.03E-06	1.98E-05	3.07E-06	1.45E-08	1.65E-08	5.28E-06	1.70E-08	0.021329147	1.34E-05	0.017402651	1.68E-05	0.001784785	1.12E-06	0.001456225	1.41E-06	3.20E-09	6.39E-07	2.06E-07	0.00040922	1.65E-08	3.30E-06	1.07E-06	1.644917963	0.995025015	2.50E-05	0.000118876	6.08E-05	486.4893562	489.2822314	0.285171441	6.24E-09	3.00E-05	3.56E-08	7.12E-07	1.13E-08	3.56E-08	7.12E-07	1.13E-08	3.56E-08	7.12E-07	1.13E-08	3.54E-08	7.12E-07	1.13E-08	1.27E-05	7.12E-07	1.13E-08	1.00E-05	7.12E-07	1.13E-08	1.00E-05	7.12E-07	1.13E-08	1.00E-05	7.12E-07	1.13E-08	3.56E-08	7.12E-07	1.13E-08	3.54E-08	7.12E-07	1.13E-08	1.00E-05	7.12E-07	1.13E-08	1.27E-05	7.12E-07	1.13E-08	3.56E-08	7.12E-07	1.13E-08	3.56E-08	7.12E-07	1.13E-08	1.00E-05	7.12E-07	1.13E-08	3.56E-08	7.12E-07	1.13E-08	3.54E-08	7.12E-07	1.13E-08	3.56E-08	7.12E-07	1.13E-08	3.54E-08	7.12E-07	1.13E-08	3.56E-08	7.12E-07	1.13E-08	1.00E-05	7.12E-07	1.13E-08	1.00E-05	7.12E-07	1.13E-08	3.54E-08	7.12E-07	1.13E-08	3.56E-08	7.12E-07	1.13E-08	3.56E-08	7.12E-07	1.13E-08	1.27E-05	7.11E-07	1.13E-08	3.54E-08	7.12E-07	1.13E-08	3.54E-08	7.12E-07	1.13E-08	1.00E-05	7.11E-07	1.13E-08	3.56E-08	7.12E-07	1.13E-08	3.54E-08	7.12E-07	1.13E-08	3.54E-08	7.12E-07	1.13E-08	1.27E-05	7.11E-07	1.13E-08	3.56E-08	7.11E-07	1.13E-08	3.56E-08	7.11E-07	1.13E-08	3.54E-08	7.12E-07	1.13E-08	1.27E-05	7.11E-07	1.13E-08	1.00E-05	7.11E-07	1.13E-08	1.00E-05	7.11E-07	1.13E-08	3.54E-08	7.11E-07	1.13E-08	3.54E-08	7.11E-07	1.13E-08	1.27E-05	7.11E-07	1.13E-08	3.54E-08	7.11E-07	1.13E-08	3.54E-08	7.11E-07	1.13E-08	1.27E-05	7.11E-07	1.13E-08	1.27E-05	7.11E-07	1.13E-08	1.27E-05	7.11E-07	1.13E-08	1.27E-05	7.11E-07	1.13E-08	3.56E-08	7.11E-07	1.13E-08	1.27E-05	7.11E-07	1.13E-08	1.27E-05	7.11E-07	1.13E-08	1.27E-05	7.11E-07	1.13E-08	3.53E-08	7.11E-07	1.13E-08	3.53E-08	7.11E-07	1.13E-08	1.00E-05	7.11E-07	1.13E-08	1.27E-05	7.11E-07	1.13E-08	1.27E-05	7.11E-07	1.13E-08	1.27E-05	7.11E-07	1.13E-08	3.53E-08	7.11E-07	1.13E-08	3.53E-08	7.11E-07	1.13E-08	3.55E-08	7.11E-07	1.13E-08	3.53E-08	7.11E-07	1.13E-08	3.53E-08	7.11E-07	1.13E-08	3.55E-08	7.11E-07	1.13E-08	3.55E-08	7.11E-07	1.13E-08	3.53E-08	7.11E-07	1.13E-08	3.56E-08	7.11E-07	1.13E-08	3.53E-08	7.11E-07	1.13E-08	1.27E-05	7.11E-07	1.13E-08	3.53E-08	7.11E-07	1.13E-08	1.27E-05	7.11E-07	1.13E-08	3.53E-08	7.11E-07	1.13E-08	1.00E-05	7.11E-07	1.13E-08	1.00E-05	7.11E-07	1.13E-08	3.53E-08	7.11E-07	1.13E-08	1.27E-05	7.11E-07	1.13E-08	3.55E-08	7.11E-07	1.13E-08	3.55E-08	7.11E-07	1.13E-08	3.53E-08	7.11E-07	1.13E-08	3.55E-08	7.11E-07	1.13E-08	1.00E-05	7.11E-07	1.13E-08	1.27E-05	7.11E-07	1.13E-08	1.27E-05	7.10E-07	1.13E-08	1.27E-05	7.10E-07	1.13E-08	1.27E-05	7.10E-07	1.13E-08	9.99E-06	7.10E-07	1.13E-08	3.53E-08	7.10E-07	1.13E-08	9.99E-06	7.10E-07	1.13E-08	1.27E-05	7.10E-07	1.13E-08	3.55E-08	7.10E-07	1.13E-08	3.55E-08	7.10E-07	1.13E-08	9.98E-06	7.10E-07	1.13E-08	3.55E-08	7.10E-07	1.13E-08	1.26E-05	7.10E-07	1.13E-08	1.26E-05	7.10E-07	1.13E-08	3.55E-08	7.10E-07	1.13E-08	1.26E-05	7.10E-07	1.13E-08	1.26E-05	7.10E-07	1.13E-08	9.98E-06	7.09E-07	1.13E-08	9.98E-06	7.09E-07	1.13E-08	9.98E-06	7.09E-07	1.13E-08	3.53E-08	7.10E-07	1.13E-08	1.26E-05	7.09E-07	1.13E-08	9.98E-06	7.09E-07	1.13E-08	9.98E-06	7.09E-07	1.13E-08	1.26E-05	7.09E-07	1.13E-08	3.55E-08	7.09E-07	1.13E-08	3.55E-08	7.09E-07	1.13E-08	1.26E-05	7.09E-07	1.13E-08	9.98E-06	7.09E-07	1.13E-08	3.55E-08	7.09E-07	1.13E-08	3.53E-08	7.09E-07	1.13E-08	3.55E-08	7.09E-07	1.13E-08	9.98E-06	7.09E-07	1.13E-08	1.26E-05	7.09E-07	1.13E-08	3.55E-08	7.09E-07	1.13E-08	3.55E-08	7.09E-07	1.13E-08	3.53E-08	7.09E-07	1.13E-08	9.98E-06	7.09E-07	1.13E-08	3.55E-08	7.10E-07	1.13E-08	3.55E-08	7.10E-07	1.13E-08	9.98E-06	7.10E-07	1.13E-08	3.55E-08	7.10E-07	1.13E-08	3.53E-08	7.10E-07	1.13E-08	9.98E-06	7.10E-07	1.13E-08	3.55E-08	7.10E-07	1.13E-08	1.26E-05	7.09E-07	1.13E-08	3.53E-08	7.10E-07	1.13E-08	3.53E-08	7.10E-07	1.13E-08	3.53E-08	7.10E-07	1.13E-08	9.98E-06	7.10E-07	1.13E-08	3.55E-08	7.10E-07	1.13E-08	3.55E-08	7.10E-07	1.13E-08	9.98E-06	7.10E-07	1.13E-08	9.98E-06	7.10E-07	1.13E-08	3.53E-08	7.10E-07	1.13E-08	9.98E-06	7.09E-07	1.13E-08	3.53E-08	7.10E-07	1.13E-08	3.53E-08	7.10E-07	1.13E-08	3.55E-08	7.10E-07	1.13E-08	1.26E-05	7.09E-07	1.13E-08	1.26E-05	7.09E-07	1.13E-08	9.97E-06	7.09E-07	1.13E-08	3.53E-08	7.09E-07	1.13E-08	3.55E-08	7.09E-07	1.13E-08	9.97E-06	7.09E-07	1.13E-08	3.55E-08	7.09E-07	1.13E-08	1.26E-05	7.09E-07	1.13E-08	3.55E-08	7.09E-07	1.13E-08	1.26E-05	7.09E-07	1.13E-08	9.97E-06	7.09E-07	1.13E-08	9.97E-06	7.09E-07	1.13E-08	3.55E-08	7.09E-07	1.13E-08	3.55E-08	7.09E-07	1.13E-08	9.97E-06	7.09E-07	1.13E-08	3.55E-08	7.09E-07	1.13E-08	3.53E-08	7.09E-07	1.13E-08	3.55E-08	7.09E-07	1.13E-08	3.55E-08	7.09E-07	1.13E-08	3.55E-08	7.09E-07	1.13E-08	9.97E-06	7.09E-07	1.13E-08	3.55E-08	7.09E-07	1.13E-08	3.53E-08	7.09E-07	1.13E-08	3.55E-08	7.09E-07	1.13E-08	3.55E-08	7.09E-07	1.13E-08	3.55E-08	7.09E-07	1.13E-08	9.97E-06	7.09E-07	1.13E-08	3.55E-08	7.09E-07	1.13E-08	3.53E-08	7.09E-07	1.13E-08	1.26E-05	7.09E-07	1.13E-08	3.55E-08	7.09E-07	1.13E-08	9.97E-06	7.09E-07	1.13E-08	9.97E-06	7.09E-07	1.13E-08	3.53E-08	7.09E-07	1.13E-08	9.97E-06	7.09E-07	1.13E-08	9.97E-06	7.09E-07	1.13E-08	1.26E-05	7.09E-07	1.13E-08	3.53E-08	7.09E-07	1.13E-08	9.97E-06	7.09E-07	1.13E-08	3.55E-08	7.09E-07	1.13E-08	3.55E-08	7.09E-07	1.13E-08	9.97E-06	7.09E-07	1.13E-08	3.53E-08	7.09E-07	1.13E-08	3.53E-08	7.09E-07	1.13E-08	3.55E-08	7.09E-07	1.13E-08	9.98E-06	7.09E-07	1.13E-08	1.26E-05	7.09E-07	1.13E-08	3.55E-08	7.09E-07	1.13E-08	3.53E-08	7.09E-07	1.13E-08	9.97E-06	7.09E-07	1.13E-08	9.97E-06	7.09E-07	1.13E-08	9.97E-06	7.09E-07	1.13E-08	1.26E-05	7.09E-07	1.13E-08	3.55E-08	7.09E-07	1.13E-08	3.53E-08	7.09E-07	1.13E-08	3.53E-08	7.09E-07	1.13E-08	3.55E-08	7.09E-07	1.13E-08	1.26E-05	7.09E-07	1.13E-08	1.26E-05	7.09E-07	1.13E-08	9.97E-06	7.09E-07	1.13E-08	3.53E-08	7.09E-07	1.13E-08	1.26E-05	7.09E-07	1.13E-08	9.97E-06	7.09E-07	1.13E-08	1.26E-05	7.09E-07	1.13E-08	3.54E-08	7.09E-07	1.13E-08	9.97E-06	7.09E-07	1.13E-08	3.52E-08	7.09E-07	1.13E-08	9.97E-06	7.09E-07	1.13E-08	9.97E-06	7.09E-07	1.13E-08	3.52E-08	7.09E-07	1.13E-08	9.97E-06	7.09E-07	1.13E-08	9.97E-06	7.09E-07	1.13E-08	3.54E-08	7.09E-07	1.13E-08	3.54E-08	7.09E-07	1.13E-08	9.97E-06	7.09E-07	1.13E-08	3.52E-08	7.09E-07	1.13E-08	3.52E-08	7.09E-07	1.13E-08	3.54E-08	7.09E-07	1.13E-08	9.97E-06	7.09E-07	1.13E-08	1.26E-05	7.09E-07	1.13E-08	3.54E-08	7.09E-07	1.13E-08	9.96E-06	7.09E-07	1.13E-08	9.96E-06	7.09E-07	1.13E-08	9.96E-06	7.09E-07	1.13E-08	3.54E-08	7.09E-07	1.13E-08	1.26E-05	7.08E-07	1.13E-08	3.54E-08	7.08E-07	1.13E-08	9.96E-06	7.08E-07	1.13E-08	9.96E-06	7.08E-07	1.13E-08	9.96E-06	7.08E-07	1.13E-08	1.26E-05	7.08E-07	1.13E-08	3.54E-08	7.08E-07	1.13E-08	3.54E-08	7.08E-07	1.13E-08	9.96E-06	7.08E-07	1.13E-08	9.96E-06	7.08E-07	1.13E-08	9.96E-06	7.08E-07	1.13E-08	3.52E-08	7.08E-07	1.13E-08	9.96E-06	7.08E-07	1.13E-08	9.96E-06	7.08E-07	1.13E-08	9.96E-06	7.08E-07	1.13E-08	1.26E-05	7.08E-07	1.13E-08	9.96E-06	7.08E-07	1.13E-08	3.54E-08	7.08E-07	1.13E-08	1.26E-05	7.08E-07	1.13E-08	3.54E-08	7.08E-07	1.13E-08	3.52E-08	7.08E-07	1.13E-08	9.96E-06	7.08E-07	1.13E-08	9.96E-06	7.08E-07	1.13E-08	3.52E-08	7.08E-07	1.13E-08	9.96E-06	7.08E-07	1.13E-08	9.96E-06	7.08E-07	1.13E-08	9.96E-06	7.08E-07	1.13E-08	1.26E-05	7.08E-07	1.13E-08	3.54E-08	7.08E-07	1.13E-08	3.52E-08	7.08E-07	1.13E-08	9.96E-06	7.08E-07	1.13E-08	9.96E-06	7.08E-07	1.13E-08	1.26E-05	7.08E-07	1.13E-08	3.52E-08	7.08E-07	1.13E-08	9.96E-06	7.08E-07	1.13E-08	3.54E-08	7.08E-07	1.13E-08	3.54E-08	7.08E-07	1.13E-08	9.96E-06	7.08E-07	1.13E-08	3.54E-08	7.08E-07	1.13E-08	1.26E-05	7.08E-07	1.13E-08	3.54E-08	7.08E-07	1.13E-08	9.95E-06	7.08E-07	1.13E-08	3.52E-08	7.08E-07	1.13E-08	3.54E-08	7.08E-07	1.13E-08	1.26E-05	7.08E-07	1.13E-08	3.54E-08	7.08E-07	1.13E-08	9.95E-06	7.08E-07	1.13E-08	1.26E-05	7.08E-07	1.13E-08	1.26E-05	7.08E-07	1.13E-08	9.95E-06	7.07E-07	1.13E-08	3.52E-08	7.08E-07	1.13E-08	3.54E-08	7.08E-07	1.13E-08	9.95E-06	7.08E-07	1.13E-08	9.95E-06	7.07E-07	1.13E-08	3.54E-08	7.08E-07	1.13E-08	9.95E-06	7.07E-07	1.13E-08	1.26E-05	7.07E-07	1.13E-08	3.52E-08	7.07E-07	1.13E-08	9.95E-06	7.07E-07	1.13E-08	9.95E-06	7.07E-07	1.13E-08	9.95E-06	7.07E-07	1.13E-08	9.95E-06	7.07E-07	1.13E-08	3.54E-08	7.07E-07	1.13E-08	3.52E-08	7.07E-07	1.13E-08	9.95E-06	7.07E-07	1.13E-08	9.95E-06	7.07E-07	1.13E-08	3.52E-08	7.07E-07	1.13E-08	9.95E-06	7.07E-07	1.13E-08	3.52E-08	7.07E-07	1.13E-08	1.26E-05	7.07E-07	1.13E-08	3.54E-08	7.07E-07	1.13E-08	3.52E-08	7.07E-07	1.13E-08	3.52E-08	7.07E-07	1.13E-08	3.54E-08	7.07E-07	1.13E-08	9.95E-06	7.07E-07	1.13E-08	3.52E-08	7.07E-07	1.13E-08	3.54E-08	7.07E-07	1.13E-08	9.95E-06	7.07E-07	1.13E-08	3.52E-08	7.07E-07	1.13E-08	9.95E-06	7.07E-07	1.13E-08	3.54E-08	7.07E-07	1.13E-08	3.52E-08	7.07E-07	1.13E-08	9.95E-06	7.07E-07	1.13E-08	1.26E-05	7.07E-07	1.13E-08	1.26E-05	7.07E-07	1.13E-08	9.95E-06	7.07E-07	1.13E-08	1.26E-05	7.07E-07	1.13E-08	1.26E-05	7.07E-07	1.13E-08	9.94E-06	7.07E-07	1.13E-08	3.52E-08	7.07E-07	1.13E-08	3.52E-08	7.07E-07	1.13E-08	3.54E-08	7.07E-07	1.13E-08	1.26E-05	7.07E-07	1.13E-08	9.94E-06	7.07E-07	1.13E-08	9.94E-06	7.07E-07	1.13E-08	3.54E-08	7.07E-07	1.13E-08	9.94E-06	7.07E-07	1.13E-08	9.94E-06	7.07E-07	1.13E-08	3.52E-08	7.07E-07	1.13E-08	1.26E-05	7.07E-07	1.13E-08	3.54E-08	7.07E-07	1.13E-08	9.94E-06	7.07E-07	1.13E-08	9.94E-06	7.07E-07	1.13E-08	9.94E-06	7.07E-07	1.13E-08	3.53E-08	7.07E-07	1.13E-08	3.51E-08	7.07E-07	1.13E-08	3.51E-08	7.07E-07	1.13E-08	3.53E-08	7.07E-07	1.13E-08	3.54E-08	7.07E-07	1.13E-08	9.94E-06	7.07E-07	1.13E-08	1.26E-05	7.07E-07	1.13E-08	3.51E-08	7.07E-07	1.13E-08	9.94E-06	7.07E-07	1.13E-08	3.53E-08	7.07E-07	1.13E-08	1.26E-05	7.07E-07	1.13E-08	9.94E-06	7.07E-07	1.13E-08	9.94E-06	7.06E-07	1.13E-08	3.51E-08	7.06E-07	1.13E-08	3.53E-08	7.07E-07	1.13E-08	3.53E-08	7.07E-07	1.13E-08	3.51E-08	7.07E-07	1.13E-08	3.53E-08	7.07E-07	1.13E-08	9.94E-06	7.07E-07	1.13E-08	3.53E-08	7.07E-07	1.13E-08	9.94E-06	7.07E-07	1.13E-08	3.51E-08	7.07E-07	1.13E-08	9.94E-06	7.07E-07	1.13E-08	9.94E-06	7.07E-07	1.13E-08	3.51E-08	7.07E-07	1.13E-08	1.26E-05	7.06E-07	1.12E-08	9.94E-06	7.06E-07	1.12E-08	1.26E-05	7.06E-07	1.12E-08	1.26E-05	7.06E-07	1.12E-08	9.93E-06	7.06E-07	1.12E-08	1.26E-05	7.06E-07	1.12E-08	1.26E-05	7.06E-07	1.12E-08	9.93E-06	7.06E-07	1.12E-08	3.51E-08	7.06E-07	1.12E-08	3.51E-08	7.06E-07	1.12E-08	3.53E-08	7.06E-07	1.12E-08	3.53E-08	7.06E-07	1.12E-08	3.51E-08	7.06E-07	1.12E-08	9.93E-06	7.06E-07	1.12E-08	3.53E-08	7.06E-07	1.12E-08	3.51E-08	7.06E-07	1.12E-08	9.94E-06	7.06E-07	1.12E-08	3.53E-08	7.06E-07	1.13E-08	3.53E-08	7.07E-07	1.13E-08	9.94E-06	7.07E-07	1.13E-08	3.51E-08	7.07E-07	1.13E-08	3.51E-08	7.07E-07	1.13E-08	9.94E-06	7.07E-07	1.13E-08	1.26E-05	7.07E-07	1.13E-08	3.51E-08	7.07E-07	1.13E-08	9.94E-06	7.07E-07	1.13E-08	3.51E-08	7.07E-07	1.13E-08	3.51E-08	7.07E-07	1.13E-08	3.53E-08	7.07E-07	1.13E-08	3.51E-08	7.07E-07	1.13E-08	9.94E-06	7.07E-07	1.13E-08	9.94E-06	7.07E-07	1.13E-08	9.94E-06	7.07E-07	1.13E-08	3.53E-08	7.07E-07	1.13E-08	9.94E-06	7.07E-07	1.13E-08	3.53E-08	7.07E-07	1.13E-08	9.94E-06	7.06E-07	1.13E-08	9.93E-06	7.06E-07	1.12E-08	3.53E-08	7.06E-07	1.12E-08	3.51E-08	7.06E-07	1.13E-08	3.53E-08	7.07E-07	1.13E-08	3.53E-08	7.07E-07	1.13E-08	1.26E-05	7.06E-07	1.12E-08	3.53E-08	7.06E-07	1.12E-08	3.51E-08	7.06E-07	1.12E-08	3.51E-08	7.06E-07	1.12E-08	3.53E-08	7.06E-07	1.12E-08	1.26E-05	7.06E-07	1.12E-08	1.26E-05	7.06E-07	1.12E-08	9.93E-06	7.06E-07	1.12E-08	3.53E-08	7.06E-07	1.12E-08	3.51E-08	7.06E-07	1.12E-08	3.53E-08	7.06E-07	1.12E-08	3.53E-08	7.06E-07	1.12E-08	3.53E-08	7.06E-07	1.12E-08	9.93E-06	7.06E-07	1.12E-08	3.53E-08	7.06E-07	1.12E-08	3.51E-08	7.06E-07	1.12E-08	9.93E-06	7.06E-07	1.12E-08	3.51E-08	7.06E-07	1.12E-08	9.93E-06	7.06E-07	1.12E-08	9.93E-06	7.06E-07	1.12E-08	9.93E-06	7.06E-07	1.12E-08	1.26E-05	7.06E-07	1.12E-08	3.53E-08	7.06E-07	1.12E-08	3.53E-08	7.06E-07	1.12E-08	1.26E-05	7.06E-07	1.12E-08	3.53E-08	7.06E-07	1.12E-08	3.51E-08	7.06E-07	1.12E-08	3.51E-08	7.06E-07	1.12E-08	9.93E-06	7.06E-07	1.12E-08	9.93E-06	7.06E-07	1.12E-08	3.53E-08	7.06E-07	1.12E-08	9.93E-06	7.06E-07	1.12E-08	3.51E-08	7.06E-07	1.12E-08	1.26E-05	7.06E-07	1.12E-08	9.93E-06	7.06E-07	1.12E-08	3.53E-08	7.06E-07	1.12E-08	3.51E-08	7.06E-07	1.12E-08	3.53E-08	7.06E-07	1.12E-08	9.93E-06	7.06E-07	1.12E-08	1.26E-05	7.06E-07	1.12E-08	3.53E-08	7.06E-07	1.12E-08	3.51E-08	7.06E-07	1.12E-08	3.51E-08	7.06E-07	1.12E-08	3.53E-08	7.06E-07	1.12E-08	3.53E-08	7.06E-07	1.12E-08	3.53E-08	7.06E-07	1.12E-08	9.93E-06	7.06E-07	1.12E-08	3.51E-08	7.06E-07	1.12E-08	1.26E-05	7.06E-07	1.12E-08	9.93E-06	7.06E-07	1.12E-08	3.53E-08	7.06E-07	1.12E-08	3.51E-08	7.06E-07	1.12E-08	9.93E-06	7.06E-07	1.12E-08	1.26E-05	7.06E-07	1.12E-08	1.26E-05	7.06E-07	1.12E-08	9.93E-06	7.06E-07	1.12E-08	3.51E-08	7.06E-07	1.12E-08	3.51E-08	7.06E-07	1.12E-08	3.53E-08	7.06E-07	1.12E-08	3.53E-08	7.06E-07	1.12E-08	3.51E-08	7.06E-07	1.12E-08	3.53E-08	7.06E-07	1.12E-08	3.53E-08	7.06E-07	1.12E-08	3.51E-08	7.06E-07	1.12E-08	9.93E-06	7.06E-07	1.12E-08	3.53E-08	7.06E-07	1.12E-08	3.53E-08	7.06E-07	1.12E-08	9.93E-06	7.06E-07	1.12E-08	3.51E-08	7.06E-07	1.12E-08	3.51E-08	7.06E-07	1.12E-08	9.93E-06	7.06E-07	1.12E-08	3.51E-08	7.06E-07	1.12E-08	1.26E-05	7.06E-07	1.12E-08	9.93E-06	7.06E-07	1.12E-08	9.93E-06	7.06E-07	1.12E-08	1.26E-05	7.06E-07	1.12E-08	3.53E-08	7.06E-07	1.12E-08	3.53E-08	7.06E-07	1.12E-08	3.53E-08	7.06E-07	1.12E-08	3.53E-08	7.06E-07	1.12E-08	9.93E-06	7.06E-07	1.12E-08	3.51E-08	7.06E-07	1.12E-08	9.93E-06	7.06E-07	1.12E-08	3.51E-08	7.06E-07	1.12E-08	3.51E-08	7.06E-07	1.12E-08	3.53E-08	7.06E-07	1.12E-08	9.93E-06	7.06E-07	1.12E-08	1.26E-05	7.06E-07	1.12E-08	3.53E-08	7.06E-07	1.12E-08	3.53E-08	7.06E-07	1.12E-08	3.51E-08	7.06E-07	1.12E-08	3.53E-08	7.06E-07	1.12E-08	1.26E-05	7.06E-07	1.12E-08	3.51E-08	7.06E-07	1.12E-08	9.93E-06	7.06E-07	1.12E-08	3.51E-08	7.06E-07	1.12E-08	3.51E-08	7.06E-07	1.12E-08	9.93E-06	7.06E-07	1.12E-08	1.26E-05	7.06E-07	1.12E-08	3.51E-08	7.06E-07	1.12E-08	9.92E-06	7.06E-07	1.12E-08	3.51E-08	7.06E-07	1.12E-08	3.51E-08	7.06E-07	1.12E-08	9.93E-06	7.06E-07	1.12E-08	3.51E-08	7.06E-07	1.12E-08	3.53E-08	7.06E-07	1.12E-08	9.93E-06	7.06E-07	1.12E-08	9.93E-06	7.06E-07	1.12E-08	3.51E-08	7.06E-07	1.12E-08	9.93E-06	7.06E-07	1.12E-08	3.51E-08	7.06E-07	1.12E-08	3.51E-08	7.06E-07	1.12E-08	9.93E-06	7.06E-07	1.12E-08	3.53E-08	7.06E-07	1.12E-08	1.26E-05	7.06E-07	1.12E-08	9.93E-06	7.06E-07	1.12E-08	1.26E-05	7.06E-07	1.12E-08	3.51E-08	7.06E-07	1.12E-08	1.26E-05	7.06E-07	1.12E-08	3.51E-08	7.06E-07	1.12E-08	1.26E-05	7.06E-07	1.12E-08	9.92E-06	7.06E-07	1.12E-08	3.51E-08	7.06E-07	1.12E-08	1.26E-05	7.05E-07	1.12E-08	3.53E-08	7.06E-07	1.12E-08	3.53E-08	7.06E-07	1.12E-08	9.92E-06	7.05E-07	1.12E-08	9.92E-06	7.05E-07	1.12E-08	3.53E-08	7.05E-07	1.12E-08	3.51E-08	7.06E-07	1.12E-08	9.92E-06	7.05E-07	1.12E-08	3.51E-08	7.06E-07	1.12E-08	3.51E-08	7.06E-07	1.12E-08	3.53E-08	7.06E-07	1.12E-08	9.92E-06	7.06E-07	1.12E-08	3.51E-08	7.06E-07	1.12E-08	3.53E-08	7.06E-07	1.12E-08	3.51E-08	7.06E-07	1.12E-08	3.51E-08	7.06E-07	1.12E-08	3.53E-08	7.06E-07	1.12E-08	3.51E-08	7.06E-07	1.12E-08	3.51E-08	7.06E-07	1.12E-08	9.92E-06	7.06E-07	1.12E-08	3.53E-08	7.06E-07	1.12E-08	3.53E-08	7.06E-07	1.12E-08	9.92E-06	7.06E-07	1.12E-08	3.51E-08	7.06E-07	1.12E-08	1.26E-05	7.06E-07	1.12E-08	9.92E-06	7.06E-07	1.12E-08	3.51E-08	7.06E-07	1.12E-08	3.51E-08	7.06E-07	1.12E-08	3.53E-08	7.06E-07	1.12E-08	3.53E-08	7.06E-07	1.12E-08	1.26E-05	7.06E-07	1.12E-08	3.53E-08	7.06E-07	1.12E-08	3.51E-08	7.06E-07	1.12E-08	3.51E-08	7.06E-07	1.12E-08	9.92E-06	7.06E-07	1.12E-08	1.26E-05	7.06E-07	1.12E-08	1.26E-05	7.05E-07	1.12E-08	9.92E-06	7.05E-07	1.12E-08	3.51E-08	7.05E-07	1.12E-08	3.51E-08	7.05E-07	1.12E-08	3.53E-08	7.05E-07	1.12E-08	3.51E-08	7.06E-07	1.12E-08	1.26E-05	7.05E-07	1.12E-08	9.92E-06	7.05E-07	1.12E-08	9.92E-06	7.05E-07	1.12E-08	3.53E-08	7.05E-07	1.12E-08	9.92E-06	7.05E-07	1.12E-08	9.92E-06	7.05E-07	1.12E-08	3.51E-08	7.05E-07	1.12E-08	9.92E-06	7.05E-07	1.12E-08	3.51E-08	7.05E-07	1.12E-08	3.51E-08	7.05E-07	1.12E-08	9.92E-06	7.05E-07	1.12E-08	3.51E-08	7.05E-07	1.12E-08	1.26E-05	7.05E-07	1.12E-08	9.92E-06	7.05E-07	1.12E-08	3.53E-08	7.05E-07	1.12E-08	3.51E-08	7.05E-07	1.12E-08	3.53E-08	7.05E-07	1.12E-08	3.53E-08	7.06E-07	1.12E-08	3.51E-08	7.06E-07	1.12E-08	9.92E-06	7.06E-07	1.12E-08	3.53E-08	7.06E-07	1.12E-08	3.53E-08	7.06E-07	1.12E-08	9.92E-06	7.06E-07	1.12E-08	3.51E-08	7.06E-07	1.12E-08	3.53E-08	7.06E-07	1.12E-08	9.92E-06	7.06E-07	1.12E-08	3.53E-08	7.06E-07	1.12E-08	1.26E-05	7.06E-07	1.12E-08	3.53E-08	7.06E-07	1.12E-08	9.92E-06	7.06E-07	1.12E-08	3.51E-08	7.06E-07	1.12E-08	3.53E-08	7.06E-07	1.12E-08	9.92E-06	7.06E-07	1.12E-08	1.26E-05	7.05E-07	1.12E-08	9.92E-06	7.05E-07	1.12E-08	3.53E-08	7.05E-07	1.12E-08	9.92E-06	7.05E-07	1.12E-08	9.92E-06	7.05E-07	1.12E-08	3.53E-08	7.05E-07	1.12E-08	3.51E-08	7.05E-07	1.12E-08	9.92E-06	7.05E-07	1.12E-08	9.92E-06	7.05E-07	1.12E-08	3.51E-08	7.05E-07	1.12E-08	9.92E-06	7.05E-07	1.12E-08	1.26E-05	7.05E-07	1.12E-08	3.51E-08	7.05E-07	1.12E-08	9.92E-06	7.05E-07	1.12E-08	9.92E-06	7.05E-07	1.12E-08	3.51E-08	7.05E-07	1.12E-08	3.53E-08	7.05E-07	1.12E-08	9.92E-06	7.05E-07	1.12E-08	3.51E-08	7.05E-07	1.12E-08	3.53E-08	7.05E-07	1.12E-08	3.51E-08	7.05E-07	1.12E-08	3.51E-08	7.05E-07	1.12E-08	9.92E-06	7.05E-07	1.12E-08	3.51E-08	7.05E-07	1.12E-08	9.92E-06	7.05E-07	1.12E-08	9.92E-06	7.05E-07	1.12E-08	9.92E-06	7.05E-07	1.12E-08	9.92E-06	7.05E-07	1.12E-08	9.92E-06	7.05E-07	1.12E-08	3.51E-08	7.05E-07	1.12E-08	1.26E-05	7.05E-07	1.12E-08	9.92E-06	7.05E-07	1.12E-08	3.53E-08	7.05E-07	1.12E-08	3.53E-08	7.05E-07	1.12E-08	9.92E-06	7.05E-07	1.12E-08	3.53E-08	7.05E-07	1.12E-08	3.51E-08	7.05E-07	1.12E-08	9.92E-06	7.05E-07	1.12E-08	3.53E-08	7.05E-07	1.12E-08	3.53E-08	7.05E-07	1.12E-08	9.92E-06	7.05E-07	1.12E-08	9.92E-06	7.05E-07	1.12E-08	9.92E-06	7.05E-07	1.12E-08	9.92E-06	7.05E-07	1.12E-08	3.53E-08	7.05E-07	1.12E-08	1.26E-05	7.05E-07	1.12E-08	3.53E-08	7.05E-07	1.12E-08	9.92E-06	7.05E-07	1.12E-08	1.26E-05	7.05E-07	1.12E-08	3.53E-08	7.05E-07	1.12E-08	9.91E-06	7.05E-07	1.12E-08	1.26E-05	7.05E-07	1.12E-08	3.52E-08	7.05E-07	1.12E-08	9.91E-06	7.05E-07	1.12E-08	9.91E-06	7.05E-07	1.12E-08	9.91E-06	7.05E-07	1.12E-08	3.52E-08	7.05E-07	1.12E-08	3.50E-08	7.05E-07	1.12E-08	9.91E-06	7.05E-07	1.12E-08	3.50E-08	7.05E-07	1.12E-08	3.50E-08	7.05E-07	1.12E-08	9.91E-06	7.05E-07	1.12E-08	9.91E-06	7.05E-07	1.12E-08	3.50E-08	7.05E-07	1.12E-08	9.91E-06	7.05E-07	1.12E-08	1.26E-05	7.05E-07	1.12E-08	3.50E-08	7.05E-07	1.12E-08	9.91E-06	7.05E-07	1.12E-08	9.91E-06	7.05E-07	1.12E-08	1.26E-05	7.04E-07	1.12E-08	3.52E-08	7.04E-07	1.12E-08	3.50E-08	7.04E-07	1.12E-08	3.52E-08	7.04E-07	1.12E-08	9.91E-06	7.04E-07	1.12E-08	3.50E-08	7.04E-07	1.12E-08	9.91E-06	7.04E-07	1.12E-08	9.91E-06	7.04E-07	1.12E-08	9.91E-06	7.04E-07	1.12E-08	3.50E-08	7.04E-07	1.12E-08	3.52E-08	7.05E-07	1.12E-08	1.26E-05	7.04E-07	1.12E-08	9.91E-06	7.04E-07	1.12E-08	9.91E-06	7.04E-07	1.12E-08	3.52E-08	7.05E-07	1.12E-08	9.91E-06	7.05E-07	1.12E-08	9.91E-06	7.05E-07	1.12E-08	9.91E-06	7.05E-07	1.12E-08	1.26E-05	7.05E-07	1.12E-08	3.52E-08	7.05E-07	1.12E-08	3.50E-08	7.05E-07	1.12E-08	3.52E-08	7.05E-07	1.12E-08	9.91E-06	7.05E-07	1.12E-08	3.50E-08	7.05E-07	1.12E-08	3.50E-08	7.05E-07	1.12E-08	3.50E-08	7.05E-07	1.12E-08	3.52E-08	7.05E-07	1.12E-08	3.50E-08	7.05E-07	1.12E-08	9.91E-06	7.05E-07	1.12E-08	9.91E-06	7.05E-07	1.12E-08	9.91E-06	7.05E-07	1.12E-08	9.91E-06	7.05E-07	1.12E-08	3.50E-08	7.05E-07	1.12E-08	3.50E-08	7.05E-07	1.12E-08	9.91E-06	7.05E-07	1.12E-08	3.52E-08	7.05E-07	1.12E-08	3.50E-08	7.05E-07	1.12E-08	3.53E-08	7.05E-07	1.12E-08	3.51E-08	7.05E-07	1.12E-08	3.51E-08	7.05E-07	1.12E-08	3.53E-08	7.05E-07	1.12E-08	9.91E-06	7.05E-07	1.12E-08	3.53E-08	7.05E-07	1.12E-08	9.91E-06	7.05E-07	1.12E-08	3.53E-08	7.05E-07	1.12E-08	3.51E-08	7.05E-07	1.12E-08	1.26E-05	7.05E-07	1.12E-08	9.91E-06	7.05E-07	1.12E-08	3.50E-08	7.05E-07	1.12E-08	9.91E-06	7.05E-07	1.12E-08	3.50E-08	7.05E-07	1.12E-08	1.26E-05	7.04E-07	1.12E-08	3.52E-08	7.04E-07	1.12E-08	3.52E-08	7.04E-07	1.12E-08	1.26E-05	7.04E-07	1.12E-08	9.90E-06	7.04E-07	1.12E-08	9.90E-06	7.04E-07	1.12E-08	1.25E-05	7.04E-07	1.12E-08	3.52E-08	7.04E-07	1.12E-08	9.90E-06	7.04E-07	1.12E-08	1.25E-05	7.04E-07	1.12E-08	3.52E-08	7.04E-07	1.12E-08	3.52E-08	7.04E-07	1.12E-08	3.50E-08	7.04E-07	1.12E-08	3.52E-08	7.04E-07	1.12E-08	1.25E-05	7.04E-07	1.12E-08	1.25E-05	7.04E-07	1.12E-08	9.89E-06	7.03E-07	1.12E-08	3.52E-08	7.04E-07	1.12E-08	1.25E-05	7.03E-07	1.12E-08	3.52E-08	7.03E-07	1.12E-08	3.50E-08	7.04E-07	1.12E-08	9.89E-06	7.04E-07	1.12E-08	9.89E-06	7.04E-07	1.12E-08	3.52E-08	7.04E-07	1.12E-08	9.90E-06	7.04E-07	1.12E-08	9.90E-06	7.04E-07	1.12E-08	3.52E-08	7.04E-07	1.12E-08	9.90E-06	7.04E-07	1.12E-08	9.90E-06	7.04E-07	1.12E-08	3.52E-08	7.04E-07	1.12E-08	3.52E-08	7.04E-07	1.12E-08	3.52E-08	7.04E-07	1.12E-08	3.50E-08	7.04E-07	1.12E-08	1.25E-05	7.04E-07	1.12E-08	9.90E-06	7.04E-07	1.12E-08	1.25E-05	7.04E-07	1.12E-08	3.50E-08	7.04E-07	1.12E-08	3.50E-08	7.04E-07	1.12E-08	9.90E-06	7.04E-07	1.12E-08	1.25E-05	7.04E-07	1.12E-08	9.90E-06	7.04E-07	1.12E-08	3.52E-08	7.04E-07	1.12E-08	3.50E-08	7.04E-07	1.12E-08	3.52E-08	7.04E-07	1.12E-08	9.90E-06	7.04E-07	1.12E-08	9.90E-06	7.04E-07	1.12E-08	1.25E-05	7.04E-07	1.12E-08	1.25E-05	7.04E-07	1.12E-08	3.50E-08	7.04E-07	1.12E-08	3.52E-08	7.04E-07	1.12E-08	3.52E-08	7.04E-07	1.12E-08	3.50E-08	7.04E-07	1.12E-08	3.52E-08	7.04E-07	1.12E-08	3.50E-08	7.04E-07	1.12E-08	1.25E-05	7.04E-07	1.12E-08	9.90E-06	7.04E-07	1.12E-08	9.90E-06	7.04E-07	1.12E-08	3.52E-08	7.04E-07	1.12E-08	3.52E-08	7.04E-07	1.12E-08	9.90E-06	7.04E-07	1.12E-08	1.25E-05	7.03E-07	1.12E-08	3.52E-08	7.03E-07	1.12E-08	9.89E-06	7.03E-07	1.12E-08	1.25E-05	7.03E-07	1.12E-08	3.50E-08	7.03E-07	1.12E-08	3.50E-08	7.03E-07	1.12E-08	9.89E-06	7.03E-07	1.12E-08	3.50E-08	7.03E-07	1.12E-08	3.50E-08	7.03E-07	1.12E-08	3.50E-08	7.03E-07	1.12E-08	3.52E-08	7.03E-07	1.12E-08	9.89E-06	7.03E-07	1.12E-08	9.89E-06	7.03E-07	1.12E-08	9.88E-06	7.03E-07	1.12E-08	3.51E-08	7.03E-07	1.12E-08	3.49E-08	7.03E-07	1.12E-08	3.49E-08	7.03E-07	1.12E-08	3.50E-08	7.03E-07	1.12E-08	3.52E-08	7.03E-07	1.12E-08	3.52E-08	7.03E-07	1.12E-08	3.50E-08	7.03E-07	1.12E-08	3.50E-08	7.03E-07	1.12E-08	3.52E-08	7.03E-07	1.12E-08	9.89E-06	7.03E-07	1.12E-08	1.25E-05	7.03E-07	1.12E-08	3.51E-08	7.03E-07	1.12E-08	3.50E-08	7.03E-07	1.12E-08	3.52E-08	7.03E-07	1.12E-08	1.25E-05	7.03E-07	1.12E-08	1.25E-05	7.03E-07	1.12E-08	3.51E-08	7.03E-07	1.12E-08	4.80E-06	700.8273993	702.6540733	9927.054111
345	78.846915	1760.599702	1.34782851	0.217681466	0.336539446	0.000401933	0.000134543	0.000207985	0.444214399	0.000820228	0	0.309086137	9999.245537	0.031125045	0	4.264282654	0.001470954	3.297361367	0	7.52E-06	0	0.036938069	17.09165519	9.66125532	0.002683905	0.004445243	119.2463317	2335.288801	0	1.710360733	96.28607655	0	0.002668904	0	3.895411698	0.000681805	0.002824077	3.272335292	0	0.292118372	0.025307162	0.822582128	0.071260561	4.285877033	0.006563042	0.096291701	0	2.07E-06	0	0.244074471	0	2.155924822	1.13E-08	0.001202122	0.001445563	6.22E-07	0	0.057278336	2.94E-05	1.81E-05	2.59E-05	21521.10593	30.79990308	0.002561707	0	0.035850788	0.103472009	0.018115496	0.161269865	0	0.196759412	0	1.66E-06	0	0.681112752	1.86E-05	15.99958625	0	1.79E-08	0	2.41E-06	1.37E-05	3.05E-10	9.33E-06	3.87E-07	5.37E-11	0.25700308	0.017397829	4.17E-11	9.09E-11	1.24E-14	9.34E-05	4.98E-09	3.13E-07	7.34E-13	0.453610011	0	7.67E-06	0.001532292	0.000494265	5.45E-09	2.72E-09	0.00039504	6.67E-09	1.33E-06	4.30E-07	1.086767789	0.000425875	1.171594945	5.447637126	0	0	6.08E-08	0	2.25E-08	3.36367242	0	179.7733679	103.7942335	0.000123525	1.23E-05	0	1.30E-08	1.73E-08	2.25E-08	6.63E-07	2.66E-12	0	0.000317009	1.68E-06	6.50E-12	1.29E-09	0.439508871	8.75E-08	1.18E-12	1.64E-06	1.34E-05	5.02E-10	1.45E-07	0	6.04E-07	1.13E-08	6.86E-08	1.13E-08	7.21E-12	2.99E-09	4.02E-06	6.12E-10	0.000134573	0.180954362	2.76E-05	9.41E-10	8.26E-14	4.89E-08	3.19E-06	5.35E-11	6.86E-11	2.24E-08	3.23E-11	2.25E-08	1.88E-06	1.15E-05	1.00E-05	1.82E-11	5.61E-12	3.05E-12	1.88E-11	121.2683903	149.3718337	0.000176028	6.36E-08	2.67E-07	0	0.000908191	2.70E-06	0.898856034	7.48E-08	1.96E-07	4.56E-12	4.63E-11	1.55E-08	1.93E-13	1.18E-05	4.46E-05	3.00E-09	0.883783888	0	4.54E-06	0	0	0	0	0	2.648350084	5.29E-08	8.18E-13	1.11E-11	3.66E-09	9.05E-14	3.19E-06	2.99E-05	4.98E-10	0.849752754	0	2.51E-06	0	0	0	0	0	2.69370206	269.5183042	9.26499526	9.47E-05	4.42E-08	1.44E-07	0	0.001085811	3.23E-06	0.028783512	8.95E-08	1.36E-07	5.34E-11	1.20E-09	4.02E-07	5.01E-12	8.19E-06	2.37E-05	3.50E-08	0.869491303	0	9.84E-05	0	0	0	0	0	2.667306433	75.35096063	198.6518303	0.00022041	5.18E-08	3.34E-07	0	0.00070659	2.10E-06	1.499006214	5.82E-08	1.60E-07	2.79E-12	1.76E-11	5.88E-09	7.34E-14	9.61E-06	5.45E-05	1.84E-09	0.865054597	0	2.21E-06	0	5.45E-09	2.72E-09	2.72E-09	5.45E-09	2.627676467	187.6064455	72.6985561	0.000141525	9.26E-08	2.15E-07	0	0.001129607	3.36E-06	0.348670415	9.31E-08	2.86E-07	1.38E-11	2.17E-10	7.25E-08	9.04E-13	1.72E-05	3.71E-05	9.08E-09	0.905208207	0	1.71E-05	0	0	0	0	0	2.619803595	249.1184462	36.70080046	9.47E-05	2.59E-08	1.44E-07	0	0.001003994	2.99E-06	0.1188699	8.27E-08	7.97E-08	7.58E-12	1.58E-10	5.27E-08	6.57E-13	4.80E-06	2.32E-05	4.97E-09	0.856122431	0	1.40E-05	0	0	0	0	0	2.685209129	149.1438075	128.8976704	0.000151682	4.52E-08	2.31E-07	0	0.000962469	2.86E-06	0.668836313	7.93E-08	1.39E-07	3.75E-12	4.68E-11	1.57E-08	1.95E-13	8.37E-06	3.78E-05	2.47E-09	0.870244648	0	4.33E-06	0	0	0	0	0	2.66639363	193.6571308	75.50551769	0.000131946	7.07E-08	2.01E-07	0	0.001087119	3.23E-06	0.338730084	8.96E-08	2.18E-07	1.01E-11	1.64E-10	5.47E-08	6.83E-13	1.31E-05	3.38E-05	6.64E-09	0.889019936	0	1.34E-05	0	0	0	0	0	2.641372093	219.3223691	62.97609673	0.000110947	3.36E-08	1.69E-07	0	0.001035256	3.08E-06	0.238816681	8.53E-08	1.03E-07	5.73E-12	1.05E-10	3.51E-08	4.38E-13	6.23E-06	2.74E-05	3.76E-09	0.861759881	0	9.01E-06	0	0	0	0	0	2.6777006	248.3011052	17.69675681	0.000118155	7.84E-08	1.80E-07	0	0.001248185	3.71E-06	0.068583775	1.03E-07	2.42E-07	4.97E-11	1.03E-09	3.44E-07	4.29E-12	1.46E-05	3.06E-05	3.26E-08	0.894690319	0	7.34E-05	0	0	0	0	0	2.63376711	199.1219856	81.2687759	0.00012196	3.84E-08	1.86E-07	0	0.001033199	3.07E-06	0.338803964	8.51E-08	1.18E-07	5.07E-12	8.43E-11	2.82E-08	3.52E-13	7.11E-06	3.02E-05	3.33E-09	0.865271405	0	7.26E-06	0	0	0	0	0	2.673023326	224.7760988	37.89351618	0.000124821	8.47E-08	1.90E-07	0	0.001193675	3.55E-06	0.158628873	9.84E-08	2.61E-07	2.45E-11	4.60E-10	1.54E-07	1.92E-12	1.57E-05	3.25E-05	1.61E-08	0.899338495	0	3.43E-05	0	0	0	0	0	2.627614048	235.8613737	44.60847179	0.000104527	3.93E-08	1.59E-07	0	0.001048894	3.12E-06	0.158809708	8.64E-08	1.21E-07	9.50E-12	1.87E-10	6.26E-08	7.80E-13	7.29E-06	2.60E-05	6.23E-09	0.865972141	0	1.59E-05	0	0	0	0	0	2.672087267	257.5856505	36.92395265	8.54E-05	5.07E-09	1.30E-07	0	0.000936186	2.79E-06	0.108954031	7.71E-08	1.56E-08	1.46E-12	3.13E-11	1.05E-08	1.31E-13	9.39E-07	2.04E-05	9.56E-10	0.840872439	0	2.98E-06	0	0	0	0	0	2.705544086	172.1122517	92.07176427	0.000146393	7.99E-08	2.23E-07	0	0.001071964	3.19E-06	0.458725084	8.83E-08	2.47E-07	9.36E-12	1.35E-10	4.50E-08	5.62E-13	1.48E-05	3.78E-05	6.15E-09	0.895749959	0	1.12E-05	0	0	0	0	0	2.63239887	259.1479577	33.54340143	8.56E-05	1.01E-08	1.31E-07	0	0.000943554	2.81E-06	0.098945354	7.77E-08	3.10E-08	3.20E-12	6.93E-11	2.32E-08	2.89E-13	1.87E-06	2.06E-05	2.10E-09	0.844542654	0	6.53E-06	0	0	0	0	0	2.700649749	164.9030366	109.5169406	0.000144043	5.59E-08	2.19E-07	0	0.001010576	3.01E-06	0.538795132	8.33E-08	1.72E-07	5.48E-12	7.56E-11	2.53E-08	3.15E-13	1.04E-05	3.63E-05	3.60E-09	0.878098749	0	6.65E-06	0	0	0	0	0	2.655925728	168.529029	97.52695202	0.000147089	7.42E-08	2.24E-07	0	0.001054634	3.14E-06	0.488742904	8.69E-08	2.29E-07	8.20E-12	1.16E-10	3.86E-08	4.82E-13	1.38E-05	3.78E-05	5.39E-09	0.891597547	0	9.74E-06	0	0	0	0	0	2.637939073	63.79000359	208.4039868	0.000238119	5.39E-08	3.61E-07	0	0.000646241	1.92E-06	1.699043471	5.33E-08	1.66E-07	2.76E-12	1.48E-11	4.94E-09	6.16E-14	1.00E-05	5.96E-05	1.82E-09	0.876657223	0	2.03E-06	0	0	0	0	0	2.657826891	22.08132999	257.5209886	0.000339869	3.31E-08	5.15E-07	0	0.00031929	9.50E-07	2.999249849	2.63E-08	1.02E-07	1.37E-12	2.54E-12	8.49E-10	1.06E-14	6.14E-06	8.32E-05	9.04E-10	0.861407308	0	7.07E-07	0	0	0	0	0	2.678121922	3.22E-06	2.25E-08	8.66E-08	2.25E-08	0.001332334	4.50E-06	1.45E-06	0	0	0	0	2.25E-08	6.12E-08	0	3.21E-06	2.25E-08	8.65E-08	2.25E-08	2.25E-08	1.45E-06	0.001330939	4.50E-06	0	0	0	2.25E-08	6.05E-08	0	3.21E-06	2.25E-08	8.65E-08	2.25E-08	2.25E-08	1.45E-06	0.00132947	4.49E-06	0	0	0	2.25E-08	6.08E-08	0	3.21E-06	2.25E-08	8.64E-08	2.25E-08	2.25E-08	1.45E-06	0.001327961	4.49E-06	0	0	0	2.24E-08	6.12E-08	0	3.20E-06	2.24E-08	8.63E-08	2.24E-08	2.24E-08	1.45E-06	0.001326415	4.48E-06	0	0	0	2.24E-08	6.08E-08	0	3.20E-06	2.24E-08	8.62E-08	2.24E-08	2.24E-08	1.44E-06	0.001324832	4.48E-06	0	0	0	2.24E-08	6.07E-08	0	3.20E-06	2.24E-08	8.61E-08	2.24E-08	2.24E-08	1.44E-06	0.001323212	4.47E-06	0	0	0	2.23E-08	5.99E-08	0	3.19E-06	2.23E-08	8.60E-08	2.23E-08	2.23E-08	1.44E-06	0.001321555	4.46E-06	0	0	0	2.23E-08	6.07E-08	0	3.19E-06	2.23E-08	8.58E-08	2.23E-08	2.23E-08	1.44E-06	0.001319863	4.46E-06	0	0	0	2.23E-08	6.07E-08	0	3.18E-06	2.23E-08	8.57E-08	2.23E-08	2.23E-08	1.44E-06	0.001318136	4.45E-06	0	0	0	2.23E-08	6.04E-08	0	3.18E-06	2.23E-08	8.56E-08	2.23E-08	2.23E-08	1.43E-06	0.001316374	4.45E-06	0	0	0	2.22E-08	6.00E-08	0	3.18E-06	2.22E-08	8.55E-08	2.22E-08	2.22E-08	1.43E-06	0.001314578	4.44E-06	0	0	0	2.22E-08	6.04E-08	0	3.17E-06	2.22E-08	8.54E-08	2.22E-08	2.22E-08	1.43E-06	0.001312749	4.43E-06	0	0	0	2.22E-08	6.01E-08	0	3.17E-06	2.22E-08	8.53E-08	2.22E-08	2.22E-08	1.43E-06	0.001310887	4.43E-06	0	0	0	2.21E-08	6.04E-08	0	3.16E-06	2.21E-08	8.52E-08	2.21E-08	2.21E-08	1.43E-06	0.001308994	4.42E-06	0	0	0	2.21E-08	5.99E-08	0	3.16E-06	2.21E-08	8.50E-08	2.21E-08	2.21E-08	1.42E-06	0.001307069	4.42E-06	0	0	0	2.21E-08	5.99E-08	0	3.15E-06	2.21E-08	8.49E-08	2.21E-08	2.21E-08	1.42E-06	0.001305114	4.41E-06	0	0	0	2.20E-08	5.93E-08	0	3.15E-06	2.20E-08	8.48E-08	2.20E-08	2.20E-08	1.42E-06	0.001303128	4.40E-06	0	0	0	2.20E-08	6.01E-08	0	3.14E-06	2.20E-08	8.47E-08	2.20E-08	2.20E-08	1.42E-06	0.001301114	4.40E-06	0	0	0	2.20E-08	5.88E-08	0	3.14E-06	2.20E-08	8.45E-08	2.20E-08	2.20E-08	1.42E-06	0.00129907	4.39E-06	0	0	0	2.19E-08	5.96E-08	0	3.13E-06	2.19E-08	8.44E-08	2.19E-08	2.19E-08	1.41E-06	0.001296998	4.38E-06	0	0	0	2.19E-08	5.90E-08	0	3.13E-06	2.19E-08	8.43E-08	2.19E-08	2.19E-08	1.41E-06	0.0012949	4.37E-06	0	0	0	2.19E-08	5.85E-08	0	3.12E-06	2.19E-08	8.41E-08	2.19E-08	2.19E-08	1.41E-06	0.001292774	4.37E-06	0	0	0	2.18E-08	5.93E-08	0	3.12E-06	2.18E-08	8.40E-08	2.18E-08	2.18E-08	1.41E-06	0.001290622	4.36E-06	0	0	0	2.18E-08	5.83E-08	0	3.11E-06	2.18E-08	8.38E-08	2.18E-08	2.18E-08	1.40E-06	0.001288445	4.35E-06	0	0	0	2.18E-08	5.94E-08	0	3.11E-06	2.18E-08	8.37E-08	2.18E-08	2.18E-08	1.40E-06	0.001286243	4.34E-06	0	0	0	2.17E-08	5.86E-08	0	3.10E-06	2.17E-08	8.36E-08	2.17E-08	2.17E-08	1.40E-06	0.001284017	4.34E-06	0	0	0	2.17E-08	5.92E-08	0	3.10E-06	2.17E-08	8.34E-08	2.17E-08	2.17E-08	1.40E-06	0.001281768	4.33E-06	0	0	0	2.16E-08	5.84E-08	0	3.09E-06	2.16E-08	8.33E-08	2.16E-08	2.16E-08	1.39E-06	0.001279496	4.32E-06	0	0	0	2.16E-08	5.90E-08	0	3.09E-06	2.16E-08	8.31E-08	2.16E-08	2.16E-08	1.39E-06	0.001277201	4.31E-06	0	0	0	2.16E-08	5.85E-08	0	3.08E-06	2.16E-08	8.30E-08	2.16E-08	2.16E-08	1.39E-06	0.001274886	4.31E-06	0	0	0	2.15E-08	5.75E-08	0	3.08E-06	2.15E-08	8.28E-08	2.15E-08	2.15E-08	1.39E-06	0.001272549	4.30E-06	0	0	0	2.15E-08	5.82E-08	0	3.07E-06	2.15E-08	8.27E-08	2.15E-08	2.15E-08	1.38E-06	0.001270192	4.29E-06	0	0	0	2.15E-08	5.75E-08	0	3.06E-06	2.15E-08	8.25E-08	2.15E-08	2.15E-08	1.38E-06	0.001267816	4.28E-06	0	0	0	2.14E-08	5.84E-08	0	3.06E-06	2.14E-08	8.24E-08	2.14E-08	2.14E-08	1.38E-06	0.001265421	4.27E-06	0	0	0	2.14E-08	5.80E-08	0	3.05E-06	2.14E-08	8.22E-08	2.14E-08	2.14E-08	1.38E-06	0.001263007	4.27E-06	0	0	0	2.13E-08	5.80E-08	0	3.05E-06	2.13E-08	8.20E-08	2.13E-08	2.13E-08	1.37E-06	0.001260576	4.26E-06	0	0	0	2.13E-08	5.76E-08	0	3.04E-06	2.13E-08	8.19E-08	2.13E-08	2.13E-08	1.37E-06	0.001258128	4.25E-06	0	0	0	2.12E-08	5.78E-08	0	3.04E-06	2.12E-08	8.17E-08	2.13E-08	2.12E-08	1.37E-06	0.001255663	4.24E-06	0	0	0	2.12E-08	5.76E-08	0	3.03E-06	2.12E-08	8.16E-08	2.12E-08	2.12E-08	1.37E-06	0.001253183	4.23E-06	0	0	0	2.12E-08	5.70E-08	0	3.02E-06	2.12E-08	8.14E-08	2.12E-08	2.12E-08	1.36E-06	0.001250687	4.22E-06	0	0	0	2.11E-08	5.75E-08	0	3.02E-06	2.11E-08	8.12E-08	2.11E-08	2.11E-08	1.36E-06	0.001248177	4.22E-06	0	0	0	2.11E-08	5.58E-08	0	3.01E-06	2.11E-08	8.11E-08	2.11E-08	2.11E-08	1.36E-06	0.001245652	4.21E-06	0	0	0	2.10E-08	5.69E-08	0	3.01E-06	2.10E-08	8.09E-08	2.10E-08	2.10E-08	1.35E-06	0.001243115	4.20E-06	0	0	0	2.10E-08	5.68E-08	0	3.00E-06	2.10E-08	8.08E-08	2.10E-08	2.10E-08	1.35E-06	0.001240564	4.19E-06	0	0	0	2.10E-08	5.72E-08	0	2.99E-06	2.10E-08	8.06E-08	2.10E-08	2.10E-08	1.35E-06	0.001238002	4.18E-06	0	0	0	2.09E-08	5.68E-08	0	2.99E-06	2.09E-08	8.04E-08	2.09E-08	2.09E-08	1.35E-06	0.001235427	4.17E-06	0	0	0	2.09E-08	5.68E-08	0	2.98E-06	2.09E-08	8.03E-08	2.09E-08	2.09E-08	1.34E-06	0.001232842	4.16E-06	0	0	0	2.08E-08	5.58E-08	0	2.97E-06	2.08E-08	8.01E-08	2.08E-08	2.08E-08	1.34E-06	0.001230246	4.16E-06	0	0	0	2.08E-08	5.64E-08	0	2.97E-06	2.08E-08	7.99E-08	2.08E-08	2.08E-08	1.34E-06	0.001227639	4.15E-06	0	0	0	2.07E-08	5.56E-08	0	2.96E-06	2.07E-08	7.97E-08	2.07E-08	2.07E-08	1.33E-06	0.001225024	4.14E-06	0	0	0	2.07E-08	5.47E-08	0	2.96E-06	2.07E-08	7.96E-08	2.07E-08	2.07E-08	1.33E-06	0.001222399	4.13E-06	0	0	0	2.06E-08	5.54E-08	0	2.95E-06	2.06E-08	7.94E-08	2.06E-08	2.06E-08	1.33E-06	0.001219766	4.12E-06	0	0	0	2.06E-08	5.58E-08	0	2.94E-06	2.06E-08	7.92E-08	2.06E-08	2.06E-08	1.33E-06	0.001217125	4.11E-06	0	0	0	2.06E-08	5.59E-08	0	2.94E-06	2.06E-08	7.91E-08	2.06E-08	2.06E-08	1.32E-06	0.001214477	4.10E-06	0	0	0	2.05E-08	5.57E-08	0	2.93E-06	2.05E-08	7.89E-08	2.05E-08	2.05E-08	1.32E-06	0.001211822	4.09E-06	0	0	0	2.05E-08	5.54E-08	0	2.92E-06	2.05E-08	7.87E-08	2.05E-08	2.05E-08	1.32E-06	0.00120916	4.08E-06	0	0	0	2.04E-08	5.53E-08	0	2.92E-06	2.04E-08	7.85E-08	2.04E-08	2.04E-08	1.31E-06	0.001206493	4.08E-06	0	0	0	2.04E-08	5.54E-08	0	2.91E-06	2.04E-08	7.84E-08	2.04E-08	2.04E-08	1.31E-06	0.00120382	4.07E-06	0	0	0	2.03E-08	5.50E-08	0	2.90E-06	2.03E-08	7.82E-08	2.03E-08	2.03E-08	1.31E-06	0.001201142	4.06E-06	0	0	0	2.03E-08	5.44E-08	0	2.90E-06	2.03E-08	7.80E-08	2.03E-08	2.03E-08	1.31E-06	0.00119846	4.05E-06	0	0	0	2.02E-08	5.52E-08	0	2.89E-06	2.02E-08	7.79E-08	2.02E-08	2.02E-08	1.30E-06	0.001195773	4.04E-06	0	0	0	2.02E-08	5.48E-08	0	2.89E-06	2.02E-08	7.77E-08	2.02E-08	2.02E-08	1.30E-06	0.001193083	4.03E-06	0	0	0	2.02E-08	5.38E-08	0	2.88E-06	2.02E-08	7.75E-08	2.02E-08	2.02E-08	1.30E-06	0.00119039	4.02E-06	0	0	0	2.01E-08	5.32E-08	0	2.87E-06	2.01E-08	7.73E-08	2.01E-08	2.01E-08	1.29E-06	0.001187694	4.01E-06	0	0	0	2.01E-08	5.40E-08	0	2.87E-06	2.01E-08	7.72E-08	2.01E-08	2.01E-08	1.29E-06	0.001184996	4.00E-06	0	0	0	2.00E-08	5.35E-08	0	2.86E-06	2.00E-08	7.70E-08	2.00E-08	2.00E-08	1.29E-06	0.001182296	3.99E-06	0	0	0	2.00E-08	5.32E-08	0	2.85E-06	2.00E-08	7.68E-08	2.00E-08	2.00E-08	1.29E-06	0.001179594	3.98E-06	0	0	0	1.99E-08	5.34E-08	0	2.85E-06	1.99E-08	7.66E-08	1.99E-08	1.99E-08	1.28E-06	0.001176891	3.98E-06	0	0	0	1.99E-08	5.33E-08	0	2.84E-06	1.99E-08	7.65E-08	1.99E-08	1.99E-08	1.28E-06	0.001174188	3.97E-06	0	0	0	1.98E-08	5.37E-08	0	2.83E-06	1.98E-08	7.63E-08	1.98E-08	1.98E-08	1.28E-06	0.001171484	3.96E-06	0	0	0	1.98E-08	5.29E-08	0	2.83E-06	1.98E-08	7.61E-08	1.98E-08	1.98E-08	1.27E-06	0.00116878	3.95E-06	0	0	0	1.97E-08	5.24E-08	0	2.82E-06	1.97E-08	7.59E-08	1.97E-08	1.97E-08	1.27E-06	0.001166077	3.94E-06	0	0	0	1.97E-08	5.35E-08	0	2.81E-06	1.97E-08	7.57E-08	1.97E-08	1.97E-08	1.27E-06	0.001163374	3.93E-06	0	0	0	1.96E-08	5.25E-08	0	2.81E-06	1.96E-08	7.56E-08	1.96E-08	1.96E-08	1.26E-06	0.001160672	3.92E-06	0	0	0	1.96E-08	5.24E-08	0	2.80E-06	1.96E-08	7.54E-08	1.96E-08	1.96E-08	1.26E-06	0.001157972	3.91E-06	0	0	0	1.96E-08	5.30E-08	0	2.79E-06	1.96E-08	7.52E-08	1.96E-08	1.96E-08	1.26E-06	0.001155274	3.90E-06	0	0	0	1.95E-08	5.25E-08	0	2.79E-06	1.95E-08	7.50E-08	1.95E-08	1.95E-08	1.26E-06	0.001152578	3.89E-06	0	0	0	1.95E-08	5.24E-08	0	2.78E-06	1.95E-08	7.49E-08	1.95E-08	1.95E-08	1.25E-06	0.001149884	3.88E-06	0	0	0	1.94E-08	5.27E-08	0	2.77E-06	1.94E-08	7.47E-08	1.94E-08	1.94E-08	1.25E-06	0.001147193	3.88E-06	0	0	0	1.94E-08	5.18E-08	0	2.77E-06	1.94E-08	7.45E-08	1.94E-08	1.94E-08	1.25E-06	0.001144504	3.87E-06	0	0	0	1.93E-08	5.16E-08	0	2.76E-06	1.93E-08	7.43E-08	1.93E-08	1.93E-08	1.24E-06	0.00114182	3.86E-06	0	0	0	1.93E-08	5.12E-08	0	2.76E-06	1.93E-08	7.42E-08	1.93E-08	1.93E-08	1.24E-06	0.001139138	3.85E-06	0	0	0	1.92E-08	5.16E-08	0	2.75E-06	1.92E-08	7.40E-08	1.92E-08	1.92E-08	1.24E-06	0.001136461	3.84E-06	0	0	0	1.92E-08	5.18E-08	0	2.74E-06	1.92E-08	7.38E-08	1.92E-08	1.92E-08	1.24E-06	0.001133788	3.83E-06	0	0	0	1.91E-08	5.23E-08	0	2.74E-06	1.91E-08	7.37E-08	1.92E-08	1.91E-08	1.23E-06	0.001131119	3.82E-06	0	0	0	1.91E-08	5.12E-08	0	2.73E-06	1.91E-08	7.35E-08	1.91E-08	1.91E-08	1.23E-06	0.001128455	3.81E-06	0	0	0	1.91E-08	5.17E-08	0	2.72E-06	1.91E-08	7.33E-08	1.91E-08	1.91E-08	1.23E-06	0.001125795	3.80E-06	0	0	0	1.90E-08	5.08E-08	0	2.72E-06	1.90E-08	7.31E-08	1.90E-08	1.90E-08	1.22E-06	0.001123141	3.79E-06	0	0	0	1.90E-08	5.12E-08	0	2.71E-06	1.90E-08	7.30E-08	1.90E-08	1.90E-08	1.22E-06	0.001120493	3.78E-06	0	0	0	1.89E-08	5.04E-08	0	2.70E-06	1.89E-08	7.28E-08	1.89E-08	1.89E-08	1.22E-06	0.00111785	3.78E-06	0	0	0	1.89E-08	5.11E-08	0	2.70E-06	1.89E-08	7.26E-08	1.89E-08	1.89E-08	1.22E-06	0.001115212	3.77E-06	0	0	0	1.88E-08	5.12E-08	0	2.69E-06	1.88E-08	7.24E-08	1.88E-08	1.88E-08	1.21E-06	0.001112581	3.76E-06	0	0	0	1.88E-08	5.06E-08	0	2.68E-06	1.88E-08	7.23E-08	1.88E-08	1.88E-08	1.21E-06	0.001109956	3.75E-06	0	0	0	1.87E-08	5.05E-08	0	2.68E-06	1.87E-08	7.21E-08	1.87E-08	1.87E-08	1.21E-06	0.001107338	3.74E-06	0	0	0	1.87E-08	5.08E-08	0	2.67E-06	1.87E-08	7.19E-08	1.87E-08	1.87E-08	1.20E-06	0.001104726	3.73E-06	0	0	0	1.87E-08	5.06E-08	0	2.67E-06	1.87E-08	7.18E-08	1.87E-08	1.87E-08	1.20E-06	0.001102121	3.72E-06	0	0	0	1.86E-08	5.04E-08	0	2.66E-06	1.86E-08	7.16E-08	1.86E-08	1.86E-08	1.20E-06	0.001099523	3.71E-06	0	0	0	1.86E-08	5.07E-08	0	2.65E-06	1.86E-08	7.14E-08	1.86E-08	1.86E-08	1.20E-06	0.001096932	3.71E-06	0	0	0	1.85E-08	4.98E-08	0	2.65E-06	1.85E-08	7.13E-08	1.85E-08	1.85E-08	1.19E-06	0.001094349	3.70E-06	0	0	0	1.85E-08	4.95E-08	0	2.64E-06	1.85E-08	7.11E-08	1.85E-08	1.85E-08	1.19E-06	0.001091773	3.69E-06	0	0	0	1.84E-08	5.01E-08	0	2.63E-06	1.84E-08	7.09E-08	1.84E-08	1.84E-08	1.19E-06	0.001089206	3.68E-06	0	0	0	1.84E-08	4.98E-08	0	2.63E-06	1.84E-08	7.08E-08	1.84E-08	1.84E-08	1.18E-06	0.001086645	3.67E-06	0	0	0	1.84E-08	4.89E-08	0	2.62E-06	1.84E-08	7.06E-08	1.84E-08	1.84E-08	1.18E-06	0.001084093	3.66E-06	0	0	0	1.83E-08	4.89E-08	0	2.62E-06	1.83E-08	7.04E-08	1.83E-08	1.83E-08	1.18E-06	0.001081549	3.65E-06	0	0	0	1.83E-08	4.93E-08	0	2.61E-06	1.83E-08	7.03E-08	1.83E-08	1.83E-08	1.18E-06	0.001079014	3.64E-06	0	0	0	1.82E-08	4.95E-08	0	2.60E-06	1.82E-08	7.01E-08	1.82E-08	1.82E-08	1.17E-06	0.001076487	3.64E-06	0	0	0	1.82E-08	4.94E-08	0	2.60E-06	1.82E-08	6.99E-08	1.82E-08	1.82E-08	1.17E-06	0.001073968	3.63E-06	0	0	0	1.81E-08	4.88E-08	0	2.59E-06	1.81E-08	6.98E-08	1.81E-08	1.81E-08	1.17E-06	0.001071458	3.62E-06	0	0	0	1.81E-08	4.89E-08	0	2.59E-06	1.81E-08	6.96E-08	1.81E-08	1.81E-08	1.16E-06	0.001068957	3.61E-06	0	0	0	1.81E-08	4.93E-08	0	2.58E-06	1.81E-08	6.94E-08	1.81E-08	1.81E-08	1.16E-06	0.001066465	3.60E-06	0	0	0	1.80E-08	4.88E-08	0	2.57E-06	1.80E-08	6.93E-08	1.80E-08	1.80E-08	1.16E-06	0.001063982	3.59E-06	0	0	0	1.80E-08	4.86E-08	0	2.57E-06	1.80E-08	6.91E-08	1.80E-08	1.80E-08	1.16E-06	0.001061508	3.59E-06	0	0	0	1.79E-08	4.88E-08	0	2.56E-06	1.79E-08	6.90E-08	1.79E-08	1.79E-08	1.15E-06	0.001059044	3.58E-06	0	0	0	1.79E-08	4.86E-08	0	2.56E-06	1.79E-08	6.88E-08	1.79E-08	1.79E-08	1.15E-06	0.001056589	3.57E-06	0	0	0	1.78E-08	4.80E-08	0	2.55E-06	1.78E-08	6.86E-08	1.78E-08	1.78E-08	1.15E-06	0.001054143	3.56E-06	0	0	0	1.78E-08	4.74E-08	0	2.54E-06	1.78E-08	6.85E-08	1.78E-08	1.78E-08	1.15E-06	0.001051707	3.55E-06	0	0	0	1.78E-08	4.83E-08	0	2.54E-06	1.78E-08	6.83E-08	1.78E-08	1.78E-08	1.14E-06	0.00104928	3.54E-06	0	0	0	1.77E-08	4.78E-08	0	2.53E-06	1.77E-08	6.82E-08	1.77E-08	1.77E-08	1.14E-06	0.001046863	3.54E-06	0	0	0	1.77E-08	4.81E-08	0	2.53E-06	1.77E-08	6.80E-08	1.77E-08	1.77E-08	1.14E-06	0.001044456	3.53E-06	0	0	0	1.76E-08	4.79E-08	0	2.52E-06	1.76E-08	6.78E-08	1.76E-08	1.76E-08	1.14E-06	0.001042059	3.52E-06	0	0	0	1.76E-08	4.80E-08	0	2.51E-06	1.76E-08	6.77E-08	1.76E-08	1.76E-08	1.13E-06	0.001039672	3.51E-06	0	0	0	1.76E-08	4.78E-08	0	2.51E-06	1.76E-08	6.75E-08	1.76E-08	1.76E-08	1.13E-06	0.001037295	3.50E-06	0	0	0	1.75E-08	4.75E-08	0	2.50E-06	1.75E-08	6.74E-08	1.75E-08	1.75E-08	1.13E-06	0.001034927	3.50E-06	0	0	0	1.75E-08	4.71E-08	0	2.50E-06	1.75E-08	6.72E-08	1.75E-08	1.75E-08	1.13E-06	0.00103257	3.49E-06	0	0	0	1.74E-08	4.74E-08	0	2.49E-06	1.74E-08	6.71E-08	1.74E-08	1.74E-08	1.12E-06	0.001030223	3.48E-06	0	0	0	1.74E-08	4.70E-08	0	2.49E-06	1.74E-08	6.69E-08	1.74E-08	1.74E-08	1.12E-06	0.001027887	3.47E-06	0	0	0	1.74E-08	4.70E-08	0	2.48E-06	1.74E-08	6.68E-08	1.74E-08	1.74E-08	1.12E-06	0.00102556	3.46E-06	0	0	0	1.73E-08	4.73E-08	0	2.47E-06	1.73E-08	6.66E-08	1.73E-08	1.73E-08	1.11E-06	0.001023244	3.46E-06	0	0	0	1.73E-08	4.65E-08	0	2.47E-06	1.73E-08	6.65E-08	1.73E-08	1.73E-08	1.11E-06	0.001020939	3.45E-06	0	0	0	1.72E-08	4.69E-08	0	2.46E-06	1.72E-08	6.63E-08	1.72E-08	1.72E-08	1.11E-06	0.001018643	3.44E-06	0	0	0	1.72E-08	4.68E-08	0	2.46E-06	1.72E-08	6.62E-08	1.72E-08	1.72E-08	1.11E-06	0.001016359	3.43E-06	0	0	0	1.72E-08	4.68E-08	0	2.45E-06	1.72E-08	6.60E-08	1.72E-08	1.72E-08	1.10E-06	0.001014084	3.43E-06	0	0	0	1.71E-08	4.58E-08	0	2.45E-06	1.71E-08	6.59E-08	1.71E-08	1.71E-08	1.10E-06	0.001011821	3.42E-06	0	0	0	1.71E-08	4.64E-08	0	2.44E-06	1.71E-08	6.57E-08	1.71E-08	1.71E-08	1.10E-06	0.001009567	3.41E-06	0	0	0	1.71E-08	4.64E-08	0	2.44E-06	1.71E-08	6.56E-08	1.71E-08	1.71E-08	1.10E-06	0.001007325	3.40E-06	0	0	0	1.70E-08	4.59E-08	0	2.43E-06	1.70E-08	6.54E-08	1.70E-08	1.70E-08	1.10E-06	0.001005093	3.40E-06	0	0	0	1.70E-08	4.55E-08	0	2.43E-06	1.70E-08	6.53E-08	1.70E-08	1.70E-08	1.09E-06	0.001002871	3.39E-06	0	0	0	1.69E-08	4.56E-08	0	2.42E-06	1.69E-08	6.51E-08	1.69E-08	1.69E-08	1.09E-06	0.001000661	3.38E-06	0	0	0	1.69E-08	4.53E-08	0	2.41E-06	1.69E-08	6.50E-08	1.69E-08	1.69E-08	1.09E-06	0.00099846	3.37E-06	0	0	0	1.69E-08	4.54E-08	0	2.41E-06	1.69E-08	6.49E-08	1.69E-08	1.69E-08	1.09E-06	0.000996271	3.37E-06	0	0	0	1.68E-08	4.50E-08	0	2.40E-06	1.68E-08	6.47E-08	1.68E-08	1.68E-08	1.08E-06	0.000994092	3.36E-06	0	0	0	1.68E-08	4.49E-08	0	2.40E-06	1.68E-08	6.46E-08	1.68E-08	1.68E-08	1.08E-06	0.000991924	3.35E-06	0	0	0	1.68E-08	4.51E-08	0	2.39E-06	1.68E-08	6.44E-08	1.68E-08	1.68E-08	1.08E-06	0.000989767	3.34E-06	0	0	0	1.67E-08	4.54E-08	0	2.39E-06	1.67E-08	6.43E-08	1.67E-08	1.67E-08	1.08E-06	0.00098762	3.34E-06	0	0	0	1.67E-08	4.47E-08	0	2.38E-06	1.67E-08	6.42E-08	1.67E-08	1.67E-08	1.07E-06	0.000985484	3.33E-06	0	0	0	1.66E-08	4.53E-08	0	2.38E-06	1.66E-08	6.40E-08	1.66E-08	1.66E-08	1.07E-06	0.000983359	3.32E-06	0	0	0	1.66E-08	4.41E-08	0	2.37E-06	1.66E-08	6.39E-08	1.66E-08	1.66E-08	1.07E-06	0.000981245	3.31E-06	0	0	0	1.66E-08	4.42E-08	0	2.37E-06	1.66E-08	6.37E-08	1.66E-08	1.66E-08	1.07E-06	0.000979141	3.31E-06	0	0	0	1.65E-08	4.48E-08	0	2.36E-06	1.65E-08	6.36E-08	1.65E-08	1.65E-08	1.06E-06	0.000977048	3.30E-06	0	0	0	1.65E-08	4.48E-08	0	2.36E-06	1.65E-08	6.35E-08	1.65E-08	1.65E-08	1.06E-06	0.000974966	3.29E-06	0	0	0	1.65E-08	4.40E-08	0	2.35E-06	1.65E-08	6.33E-08	1.65E-08	1.65E-08	1.06E-06	0.000972894	3.29E-06	0	0	0	1.64E-08	4.46E-08	0	2.35E-06	1.64E-08	6.32E-08	1.64E-08	1.64E-08	1.06E-06	0.000970833	3.28E-06	0	0	0	1.64E-08	4.41E-08	0	2.34E-06	1.64E-08	6.31E-08	1.64E-08	1.64E-08	1.06E-06	0.000968783	3.27E-06	0	0	0	1.64E-08	4.47E-08	0	2.34E-06	1.64E-08	6.29E-08	1.64E-08	1.64E-08	1.05E-06	0.000966743	3.27E-06	0	0	0	1.63E-08	4.44E-08	0	2.33E-06	1.63E-08	6.28E-08	1.63E-08	1.63E-08	1.05E-06	0.000964714	3.26E-06	0	0	0	1.63E-08	4.43E-08	0	2.33E-06	1.63E-08	6.27E-08	1.63E-08	1.63E-08	1.05E-06	0.000962696	3.25E-06	0	0	0	1.63E-08	4.41E-08	0	2.32E-06	1.63E-08	6.25E-08	1.63E-08	1.63E-08	1.05E-06	0.000960689	3.25E-06	0	0	0	1.62E-08	4.36E-08	0	2.32E-06	1.62E-08	6.24E-08	1.62E-08	1.62E-08	1.04E-06	0.000958692	3.24E-06	0	0	0	1.62E-08	4.36E-08	0	2.31E-06	1.62E-08	6.23E-08	1.62E-08	1.62E-08	1.04E-06	0.000956705	3.23E-06	0	0	0	1.62E-08	4.39E-08	0	2.31E-06	1.62E-08	6.21E-08	1.62E-08	1.62E-08	1.04E-06	0.000954729	3.23E-06	0	0	0	1.61E-08	4.39E-08	0	2.30E-06	1.61E-08	6.20E-08	1.61E-08	1.61E-08	1.04E-06	0.000952764	3.22E-06	0	0	0	1.61E-08	4.28E-08	0	2.30E-06	1.61E-08	6.19E-08	1.61E-08	1.61E-08	1.04E-06	0.00095081	3.21E-06	0	0	0	1.61E-08	4.30E-08	0	2.29E-06	1.61E-08	6.18E-08	1.61E-08	1.61E-08	1.03E-06	0.000948865	3.21E-06	0	0	0	1.60E-08	4.31E-08	0	2.29E-06	1.60E-08	6.16E-08	1.60E-08	1.60E-08	1.03E-06	0.000946932	3.20E-06	0	0	0	1.60E-08	4.35E-08	0	2.28E-06	1.60E-08	6.15E-08	1.60E-08	1.60E-08	1.03E-06	0.000945008	3.19E-06	0	0	0	1.60E-08	4.31E-08	0	2.28E-06	1.60E-08	6.14E-08	1.60E-08	1.60E-08	1.03E-06	0.000943096	3.19E-06	0	0	0	1.59E-08	4.32E-08	0	2.28E-06	1.59E-08	6.13E-08	1.59E-08	1.59E-08	1.03E-06	0.000941193	3.18E-06	0	0	0	1.59E-08	4.34E-08	0	2.27E-06	1.59E-08	6.11E-08	1.59E-08	1.59E-08	1.02E-06	0.000939301	3.17E-06	0	0	0	1.59E-08	4.24E-08	0	2.27E-06	1.59E-08	6.10E-08	1.59E-08	1.59E-08	1.02E-06	0.00093742	3.17E-06	0	0	0	1.58E-08	4.30E-08	0	2.26E-06	1.58E-08	6.09E-08	1.58E-08	1.58E-08	1.02E-06	0.000935549	3.16E-06	0	0	0	1.58E-08	4.22E-08	0	2.26E-06	1.58E-08	6.08E-08	1.58E-08	1.58E-08	1.02E-06	0.000933688	3.15E-06	0	0	0	1.58E-08	4.29E-08	0	2.25E-06	1.58E-08	6.07E-08	1.58E-08	1.58E-08	1.02E-06	0.000931837	3.15E-06	0	0	0	1.57E-08	4.20E-08	0	2.25E-06	1.57E-08	6.05E-08	1.57E-08	1.57E-08	1.01E-06	0.000929996	3.14E-06	0	0	0	1.57E-08	4.26E-08	0	2.24E-06	1.57E-08	6.04E-08	1.57E-08	1.57E-08	1.01E-06	0.000928166	3.14E-06	0	0	0	1.57E-08	4.19E-08	0	2.24E-06	1.57E-08	6.03E-08	1.57E-08	1.57E-08	1.01E-06	0.000926346	3.13E-06	0	0	0	1.56E-08	4.19E-08	0	2.24E-06	1.56E-08	6.02E-08	1.56E-08	1.56E-08	1.01E-06	0.000924536	3.12E-06	0	0	0	1.56E-08	4.17E-08	0	2.23E-06	1.56E-08	6.01E-08	1.56E-08	1.56E-08	1.01E-06	0.000922736	3.12E-06	0	0	0	1.56E-08	4.16E-08	0	2.23E-06	1.56E-08	5.99E-08	1.56E-08	1.56E-08	1.00E-06	0.000920946	3.11E-06	0	0	0	1.56E-08	4.18E-08	0	2.22E-06	1.56E-08	5.98E-08	1.56E-08	1.56E-08	1.00E-06	0.000919166	3.10E-06	0	0	0	1.55E-08	4.20E-08	0	2.22E-06	1.55E-08	5.97E-08	1.55E-08	1.55E-08	1.00E-06	0.000917396	3.10E-06	0	0	0	1.55E-08	4.15E-08	0	2.21E-06	1.55E-08	5.96E-08	1.55E-08	1.55E-08	9.98E-07	0.000915637	3.09E-06	0	0	0	1.55E-08	4.21E-08	0	2.21E-06	1.55E-08	5.95E-08	1.55E-08	1.55E-08	9.96E-07	0.000913887	3.09E-06	0	0	0	1.54E-08	4.21E-08	0	2.21E-06	1.54E-08	5.94E-08	1.54E-08	1.54E-08	9.94E-07	0.000912146	3.08E-06	0	0	0	1.54E-08	4.18E-08	0	2.20E-06	1.54E-08	5.93E-08	1.54E-08	1.54E-08	9.92E-07	0.000910416	3.08E-06	0	0	0	1.54E-08	4.20E-08	0	2.20E-06	1.54E-08	5.91E-08	1.54E-08	1.54E-08	9.90E-07	0.000908696	3.07E-06	0	0	0	1.53E-08	4.12E-08	0	2.19E-06	1.53E-08	5.90E-08	1.53E-08	1.53E-08	9.88E-07	0.000906985	3.06E-06	0	0	0	1.53E-08	4.16E-08	0	2.19E-06	1.53E-08	5.89E-08	1.53E-08	1.53E-08	9.86E-07	0.000905284	3.06E-06	0	0	0	1.53E-08	4.16E-08	0	2.18E-06	1.53E-08	5.88E-08	1.53E-08	1.53E-08	9.85E-07	0.000903593	3.05E-06	0	0	0	1.53E-08	4.15E-08	0	2.18E-06	1.53E-08	5.87E-08	1.53E-08	1.53E-08	9.83E-07	0.000901911	3.05E-06	0	0	0	1.52E-08	4.08E-08	0	2.18E-06	1.52E-08	5.86E-08	1.52E-08	1.52E-08	9.81E-07	0.000900239	3.04E-06	0	0	0	1.52E-08	4.12E-08	0	2.17E-06	1.52E-08	5.85E-08	1.52E-08	1.52E-08	9.79E-07	0.000898576	3.04E-06	0	0	0	1.52E-08	4.08E-08	0	2.17E-06	1.52E-08	5.84E-08	1.52E-08	1.52E-08	9.77E-07	0.000896923	3.03E-06	0	0	0	1.51E-08	4.05E-08	0	2.16E-06	1.51E-08	5.83E-08	1.51E-08	1.51E-08	9.76E-07	0.000895279	3.02E-06	0	0	0	1.51E-08	4.05E-08	0	2.16E-06	1.51E-08	5.82E-08	1.51E-08	1.51E-08	9.74E-07	0.000893645	3.02E-06	0	0	0	1.51E-08	4.11E-08	0	2.16E-06	1.51E-08	5.81E-08	1.51E-08	1.51E-08	9.72E-07	0.00089202	3.01E-06	0	0	0	1.51E-08	4.03E-08	0	2.15E-06	1.51E-08	5.79E-08	1.51E-08	1.51E-08	9.70E-07	0.000890405	3.01E-06	0	0	0	1.50E-08	4.07E-08	0	2.15E-06	1.50E-08	5.78E-08	1.50E-08	1.50E-08	9.68E-07	0.000888799	3.00E-06	0	0	0	1.50E-08	4.01E-08	0	2.14E-06	1.50E-08	5.77E-08	1.50E-08	1.50E-08	9.67E-07	0.000887202	3.00E-06	0	0	0	1.50E-08	4.01E-08	0	2.14E-06	1.50E-08	5.76E-08	1.50E-08	1.50E-08	9.65E-07	0.000885614	2.99E-06	0	0	0	1.50E-08	3.99E-08	0	2.14E-06	1.50E-08	5.75E-08	1.50E-08	1.50E-08	9.63E-07	0.000884035	2.99E-06	0	0	0	1.49E-08	4.06E-08	0	2.13E-06	1.49E-08	5.74E-08	1.49E-08	1.49E-08	9.62E-07	0.000882466	2.98E-06	0	0	0	1.49E-08	3.99E-08	0	2.13E-06	1.49E-08	5.73E-08	1.49E-08	1.49E-08	9.60E-07	0.000880905	2.98E-06	0	0	0	1.49E-08	4.04E-08	0	2.13E-06	1.49E-08	5.72E-08	1.49E-08	1.49E-08	9.58E-07	0.000879354	2.97E-06	0	0	0	1.49E-08	4.03E-08	0	2.12E-06	1.49E-08	5.71E-08	1.49E-08	1.49E-08	9.56E-07	0.000877811	2.97E-06	0	0	0	1.48E-08	3.98E-08	0	2.12E-06	1.48E-08	5.70E-08	1.48E-08	1.48E-08	9.55E-07	0.000876277	2.96E-06	0	0	0	1.48E-08	3.98E-08	0	2.11E-06	1.48E-08	5.69E-08	1.48E-08	1.48E-08	9.53E-07	0.000874753	2.95E-06	0	0	0	1.48E-08	3.99E-08	0	2.11E-06	1.48E-08	5.68E-08	1.48E-08	1.48E-08	9.51E-07	0.000873237	2.95E-06	0	0	0	1.47E-08	4.01E-08	0	2.11E-06	1.47E-08	5.67E-08	1.47E-08	1.47E-08	9.50E-07	0.00087173	2.94E-06	0	0	0	1.47E-08	3.92E-08	0	2.10E-06	1.47E-08	5.66E-08	1.47E-08	1.47E-08	9.48E-07	0.000870231	2.94E-06	0	0	0	1.47E-08	3.98E-08	0	2.10E-06	1.47E-08	5.65E-08	1.47E-08	1.47E-08	9.47E-07	0.000868742	2.93E-06	0	0	0	1.47E-08	3.92E-08	0	2.10E-06	1.47E-08	5.64E-08	1.47E-08	1.47E-08	9.45E-07	0.00086726	2.93E-06	0	0	0	1.46E-08	3.89E-08	0	2.09E-06	1.46E-08	5.63E-08	1.46E-08	1.46E-08	9.43E-07	0.000865788	2.92E-06	0	0	0	1.46E-08	3.97E-08	0	2.09E-06	1.46E-08	5.62E-08	1.46E-08	1.46E-08	9.42E-07	0.000864324	2.92E-06	0	0	0	1.46E-08	3.97E-08	0	2.09E-06	1.46E-08	5.61E-08	1.46E-08	1.46E-08	9.40E-07	0.000862869	2.91E-06	0	0	0	1.46E-08	3.97E-08	0	2.08E-06	1.46E-08	5.61E-08	1.46E-08	1.46E-08	9.39E-07	0.000861422	2.91E-06	0	0	0	1.45E-08	3.93E-08	0	2.08E-06	1.45E-08	5.60E-08	1.45E-08	1.45E-08	9.37E-07	0.000859983	2.90E-06	0	0	0	1.45E-08	3.91E-08	0	2.08E-06	1.45E-08	5.59E-08	1.45E-08	1.45E-08	9.35E-07	0.000858553	2.90E-06	0	0	0	1.45E-08	3.94E-08	0	2.07E-06	1.45E-08	5.58E-08	1.45E-08	1.45E-08	9.34E-07	0.000857131	2.90E-06	0	0	0	1.45E-08	3.92E-08	0	2.07E-06	1.45E-08	5.57E-08	1.45E-08	1.45E-08	9.32E-07	0.000855717	2.89E-06	0	0	0	1.45E-08	3.86E-08	0	2.06E-06	1.45E-08	5.56E-08	1.45E-08	1.45E-08	9.31E-07	0.000854312	2.89E-06	0	0	0	1.44E-08	3.85E-08	0	2.06E-06	1.44E-08	5.55E-08	1.44E-08	1.44E-08	9.29E-07	0.000852915	2.88E-06	0	0	0	1.44E-08	3.93E-08	0	2.06E-06	1.44E-08	5.54E-08	1.44E-08	1.44E-08	9.28E-07	0.000851526	2.88E-06	0	0	0	1.44E-08	3.91E-08	0	2.05E-06	1.44E-08	5.53E-08	1.44E-08	1.44E-08	9.26E-07	0.000850145	2.87E-06	0.011728671	0	0	1.02E-06	1.96E-05	3.04E-06	1.44E-08	1.63E-08	5.28E-06	1.68E-08	0.021300469	1.34E-05	0.017380091	1.66E-05	0.001781458	1.12E-06	0.001453581	1.39E-06	3.16E-09	6.31E-07	2.04E-07	0.000409397	1.63E-08	3.27E-06	1.05E-06	1.645485803	0.995025059	2.51E-05	0.000117636	6.02E-05	485.2232502	488.0119691	0.285350756	6.19E-09	2.97E-05	3.53E-08	7.04E-07	1.12E-08	3.53E-08	7.04E-07	1.12E-08	3.53E-08	7.04E-07	1.12E-08	3.51E-08	7.05E-07	1.12E-08	1.27E-05	7.04E-07	1.12E-08	1.00E-05	7.04E-07	1.12E-08	1.00E-05	7.04E-07	1.12E-08	1.00E-05	7.04E-07	1.12E-08	3.53E-08	7.04E-07	1.12E-08	3.51E-08	7.05E-07	1.12E-08	1.00E-05	7.05E-07	1.12E-08	1.27E-05	7.04E-07	1.12E-08	3.53E-08	7.04E-07	1.12E-08	3.53E-08	7.05E-07	1.12E-08	1.00E-05	7.05E-07	1.12E-08	3.53E-08	7.05E-07	1.12E-08	3.51E-08	7.05E-07	1.12E-08	3.53E-08	7.05E-07	1.12E-08	3.51E-08	7.05E-07	1.12E-08	3.53E-08	7.05E-07	1.12E-08	1.00E-05	7.05E-07	1.12E-08	1.00E-05	7.05E-07	1.12E-08	3.51E-08	7.05E-07	1.12E-08	3.53E-08	7.05E-07	1.12E-08	3.53E-08	7.05E-07	1.12E-08	1.27E-05	7.05E-07	1.12E-08	3.51E-08	7.05E-07	1.12E-08	3.51E-08	7.05E-07	1.12E-08	1.00E-05	7.05E-07	1.12E-08	3.53E-08	7.05E-07	1.12E-08	3.51E-08	7.05E-07	1.12E-08	3.51E-08	7.05E-07	1.12E-08	1.27E-05	7.05E-07	1.12E-08	3.53E-08	7.05E-07	1.12E-08	3.53E-08	7.05E-07	1.12E-08	3.51E-08	7.05E-07	1.12E-08	1.27E-05	7.05E-07	1.12E-08	1.00E-05	7.05E-07	1.12E-08	1.00E-05	7.05E-07	1.12E-08	3.51E-08	7.05E-07	1.12E-08	3.51E-08	7.05E-07	1.12E-08	1.27E-05	7.04E-07	1.12E-08	3.51E-08	7.04E-07	1.12E-08	3.51E-08	7.05E-07	1.12E-08	1.27E-05	7.04E-07	1.12E-08	1.27E-05	7.04E-07	1.12E-08	1.27E-05	7.04E-07	1.12E-08	1.27E-05	7.04E-07	1.12E-08	3.53E-08	7.04E-07	1.12E-08	1.27E-05	7.04E-07	1.12E-08	1.27E-05	7.04E-07	1.12E-08	1.27E-05	7.04E-07	1.12E-08	3.51E-08	7.04E-07	1.12E-08	3.51E-08	7.04E-07	1.12E-08	1.00E-05	7.04E-07	1.12E-08	1.27E-05	7.03E-07	1.12E-08	1.27E-05	7.03E-07	1.12E-08	1.27E-05	7.03E-07	1.12E-08	3.51E-08	7.03E-07	1.12E-08	3.51E-08	7.03E-07	1.12E-08	3.53E-08	7.03E-07	1.12E-08	3.51E-08	7.03E-07	1.12E-08	3.51E-08	7.03E-07	1.12E-08	3.53E-08	7.03E-07	1.12E-08	3.53E-08	7.03E-07	1.12E-08	3.51E-08	7.03E-07	1.12E-08	3.53E-08	7.04E-07	1.12E-08	3.51E-08	7.04E-07	1.12E-08	1.27E-05	7.03E-07	1.12E-08	3.51E-08	7.03E-07	1.12E-08	1.27E-05	7.03E-07	1.12E-08	3.51E-08	7.03E-07	1.12E-08	1.00E-05	7.03E-07	1.12E-08	1.00E-05	7.03E-07	1.12E-08	3.51E-08	7.03E-07	1.12E-08	1.27E-05	7.03E-07	1.12E-08	3.53E-08	7.03E-07	1.12E-08	3.53E-08	7.03E-07	1.12E-08	3.51E-08	7.03E-07	1.12E-08	3.53E-08	7.03E-07	1.12E-08	1.00E-05	7.03E-07	1.12E-08	1.27E-05	7.03E-07	1.12E-08	1.27E-05	7.03E-07	1.12E-08	1.27E-05	7.03E-07	1.12E-08	1.27E-05	7.03E-07	1.12E-08	1.00E-05	7.03E-07	1.12E-08	3.51E-08	7.03E-07	1.12E-08	1.00E-05	7.03E-07	1.12E-08	1.27E-05	7.03E-07	1.12E-08	3.53E-08	7.03E-07	1.12E-08	3.53E-08	7.03E-07	1.12E-08	1.00E-05	7.03E-07	1.12E-08	3.53E-08	7.03E-07	1.12E-08	1.27E-05	7.03E-07	1.12E-08	1.27E-05	7.03E-07	1.12E-08	3.52E-08	7.03E-07	1.12E-08	1.27E-05	7.03E-07	1.12E-08	1.27E-05	7.03E-07	1.12E-08	9.99E-06	7.03E-07	1.12E-08	9.99E-06	7.03E-07	1.12E-08	9.99E-06	7.03E-07	1.12E-08	3.50E-08	7.03E-07	1.12E-08	1.27E-05	7.02E-07	1.12E-08	9.99E-06	7.02E-07	1.12E-08	9.99E-06	7.02E-07	1.12E-08	1.27E-05	7.02E-07	1.12E-08	3.52E-08	7.02E-07	1.12E-08	3.52E-08	7.02E-07	1.12E-08	1.27E-05	7.02E-07	1.12E-08	9.99E-06	7.02E-07	1.12E-08	3.52E-08	7.02E-07	1.12E-08	3.50E-08	7.02E-07	1.12E-08	3.52E-08	7.02E-07	1.12E-08	9.99E-06	7.02E-07	1.12E-08	1.27E-05	7.02E-07	1.12E-08	3.52E-08	7.02E-07	1.12E-08	3.52E-08	7.02E-07	1.12E-08	3.50E-08	7.02E-07	1.12E-08	9.99E-06	7.02E-07	1.12E-08	3.52E-08	7.02E-07	1.12E-08	3.52E-08	7.02E-07	1.12E-08	9.99E-06	7.02E-07	1.12E-08	3.52E-08	7.02E-07	1.12E-08	3.50E-08	7.02E-07	1.12E-08	9.99E-06	7.02E-07	1.12E-08	3.52E-08	7.02E-07	1.12E-08	1.27E-05	7.02E-07	1.12E-08	3.50E-08	7.02E-07	1.12E-08	3.50E-08	7.02E-07	1.12E-08	3.50E-08	7.02E-07	1.12E-08	9.99E-06	7.02E-07	1.12E-08	3.52E-08	7.02E-07	1.12E-08	3.52E-08	7.02E-07	1.12E-08	9.99E-06	7.02E-07	1.12E-08	9.99E-06	7.02E-07	1.12E-08	3.50E-08	7.02E-07	1.12E-08	9.99E-06	7.02E-07	1.12E-08	3.50E-08	7.02E-07	1.12E-08	3.50E-08	7.02E-07	1.12E-08	3.52E-08	7.02E-07	1.12E-08	1.27E-05	7.02E-07	1.12E-08	1.27E-05	7.02E-07	1.12E-08	9.99E-06	7.02E-07	1.12E-08	3.50E-08	7.02E-07	1.12E-08	3.52E-08	7.02E-07	1.12E-08	9.99E-06	7.02E-07	1.12E-08	3.52E-08	7.02E-07	1.12E-08	1.27E-05	7.02E-07	1.12E-08	3.52E-08	7.02E-07	1.12E-08	1.27E-05	7.02E-07	1.12E-08	9.99E-06	7.02E-07	1.12E-08	9.99E-06	7.02E-07	1.12E-08	3.52E-08	7.02E-07	1.12E-08	3.52E-08	7.02E-07	1.12E-08	9.99E-06	7.02E-07	1.12E-08	3.52E-08	7.02E-07	1.12E-08	3.50E-08	7.02E-07	1.12E-08	3.52E-08	7.02E-07	1.12E-08	3.52E-08	7.02E-07	1.12E-08	3.52E-08	7.02E-07	1.12E-08	9.99E-06	7.02E-07	1.12E-08	3.52E-08	7.02E-07	1.12E-08	3.50E-08	7.02E-07	1.12E-08	3.52E-08	7.02E-07	1.12E-08	3.52E-08	7.02E-07	1.12E-08	3.52E-08	7.02E-07	1.12E-08	9.99E-06	7.02E-07	1.12E-08	3.52E-08	7.02E-07	1.12E-08	3.50E-08	7.02E-07	1.12E-08	1.27E-05	7.02E-07	1.12E-08	3.52E-08	7.02E-07	1.12E-08	9.99E-06	7.02E-07	1.12E-08	9.99E-06	7.02E-07	1.12E-08	3.50E-08	7.02E-07	1.12E-08	9.99E-06	7.02E-07	1.12E-08	9.99E-06	7.02E-07	1.12E-08	1.27E-05	7.02E-07	1.12E-08	3.50E-08	7.02E-07	1.12E-08	9.99E-06	7.02E-07	1.12E-08	3.52E-08	7.02E-07	1.12E-08	3.52E-08	7.02E-07	1.12E-08	9.99E-06	7.02E-07	1.12E-08	3.50E-08	7.02E-07	1.12E-08	3.50E-08	7.02E-07	1.12E-08	3.52E-08	7.02E-07	1.12E-08	9.99E-06	7.02E-07	1.12E-08	1.27E-05	7.02E-07	1.12E-08	3.52E-08	7.02E-07	1.12E-08	3.50E-08	7.02E-07	1.12E-08	9.98E-06	7.02E-07	1.12E-08	9.98E-06	7.02E-07	1.12E-08	9.98E-06	7.02E-07	1.12E-08	1.27E-05	7.02E-07	1.12E-08	3.52E-08	7.02E-07	1.12E-08	3.50E-08	7.02E-07	1.12E-08	3.50E-08	7.02E-07	1.12E-08	3.52E-08	7.02E-07	1.12E-08	1.27E-05	7.02E-07	1.12E-08	1.27E-05	7.02E-07	1.12E-08	9.98E-06	7.02E-07	1.12E-08	3.50E-08	7.02E-07	1.12E-08	1.27E-05	7.02E-07	1.12E-08	9.98E-06	7.02E-07	1.12E-08	1.27E-05	7.02E-07	1.12E-08	3.52E-08	7.02E-07	1.12E-08	9.98E-06	7.02E-07	1.12E-08	3.50E-08	7.02E-07	1.12E-08	9.98E-06	7.02E-07	1.12E-08	9.98E-06	7.02E-07	1.12E-08	3.50E-08	7.02E-07	1.12E-08	9.98E-06	7.02E-07	1.12E-08	9.98E-06	7.02E-07	1.12E-08	3.52E-08	7.02E-07	1.12E-08	3.52E-08	7.02E-07	1.12E-08	9.98E-06	7.02E-07	1.12E-08	3.50E-08	7.02E-07	1.12E-08	3.50E-08	7.02E-07	1.12E-08	3.52E-08	7.02E-07	1.12E-08	9.98E-06	7.02E-07	1.12E-08	1.27E-05	7.02E-07	1.12E-08	3.52E-08	7.02E-07	1.12E-08	9.98E-06	7.02E-07	1.12E-08	9.98E-06	7.02E-07	1.12E-08	9.98E-06	7.02E-07	1.12E-08	3.52E-08	7.02E-07	1.12E-08	1.27E-05	7.01E-07	1.12E-08	3.52E-08	7.02E-07	1.12E-08	9.98E-06	7.01E-07	1.12E-08	9.98E-06	7.01E-07	1.12E-08	9.98E-06	7.01E-07	1.12E-08	1.27E-05	7.01E-07	1.12E-08	3.52E-08	7.01E-07	1.12E-08	3.52E-08	7.01E-07	1.12E-08	9.98E-06	7.01E-07	1.12E-08	9.97E-06	7.01E-07	1.12E-08	9.97E-06	7.01E-07	1.12E-08	3.50E-08	7.01E-07	1.12E-08	9.97E-06	7.01E-07	1.12E-08	9.97E-06	7.01E-07	1.12E-08	9.97E-06	7.01E-07	1.12E-08	1.27E-05	7.01E-07	1.12E-08	9.97E-06	7.01E-07	1.12E-08	3.52E-08	7.01E-07	1.12E-08	1.27E-05	7.01E-07	1.12E-08	3.51E-08	7.01E-07	1.12E-08	3.49E-08	7.01E-07	1.12E-08	9.97E-06	7.01E-07	1.12E-08	9.97E-06	7.01E-07	1.12E-08	3.49E-08	7.01E-07	1.12E-08	9.97E-06	7.01E-07	1.12E-08	9.97E-06	7.01E-07	1.12E-08	9.97E-06	7.01E-07	1.12E-08	1.27E-05	7.01E-07	1.12E-08	3.51E-08	7.01E-07	1.12E-08	3.49E-08	7.01E-07	1.12E-08	9.97E-06	7.01E-07	1.12E-08	9.97E-06	7.01E-07	1.12E-08	1.26E-05	7.01E-07	1.12E-08	3.49E-08	7.01E-07	1.12E-08	9.97E-06	7.01E-07	1.12E-08	3.51E-08	7.01E-07	1.12E-08	3.51E-08	7.01E-07	1.12E-08	9.97E-06	7.01E-07	1.12E-08	3.51E-08	7.01E-07	1.12E-08	1.26E-05	7.01E-07	1.12E-08	3.51E-08	7.01E-07	1.12E-08	9.97E-06	7.01E-07	1.12E-08	3.49E-08	7.01E-07	1.12E-08	3.51E-08	7.01E-07	1.12E-08	1.26E-05	7.01E-07	1.12E-08	3.51E-08	7.01E-07	1.12E-08	9.97E-06	7.01E-07	1.12E-08	1.26E-05	7.01E-07	1.12E-08	1.26E-05	7.01E-07	1.12E-08	9.96E-06	7.01E-07	1.12E-08	3.49E-08	7.01E-07	1.12E-08	3.51E-08	7.01E-07	1.12E-08	9.96E-06	7.01E-07	1.12E-08	9.96E-06	7.01E-07	1.12E-08	3.51E-08	7.01E-07	1.12E-08	9.96E-06	7.01E-07	1.12E-08	1.26E-05	7.00E-07	1.12E-08	3.49E-08	7.00E-07	1.12E-08	9.96E-06	7.00E-07	1.12E-08	9.96E-06	7.00E-07	1.12E-08	9.96E-06	7.00E-07	1.12E-08	9.96E-06	7.00E-07	1.12E-08	3.51E-08	7.00E-07	1.12E-08	3.49E-08	7.00E-07	1.12E-08	9.96E-06	7.00E-07	1.12E-08	9.96E-06	7.00E-07	1.12E-08	3.49E-08	7.00E-07	1.12E-08	9.96E-06	7.00E-07	1.12E-08	3.49E-08	7.00E-07	1.12E-08	1.26E-05	7.00E-07	1.12E-08	3.51E-08	7.00E-07	1.12E-08	3.49E-08	7.00E-07	1.12E-08	3.49E-08	7.00E-07	1.12E-08	3.51E-08	7.00E-07	1.12E-08	9.96E-06	7.00E-07	1.12E-08	3.49E-08	7.00E-07	1.12E-08	3.51E-08	7.00E-07	1.12E-08	9.96E-06	7.00E-07	1.12E-08	3.49E-08	7.00E-07	1.12E-08	9.96E-06	7.00E-07	1.12E-08	3.51E-08	7.00E-07	1.12E-08	3.49E-08	7.00E-07	1.12E-08	9.96E-06	7.00E-07	1.12E-08	1.26E-05	7.00E-07	1.12E-08	1.26E-05	7.00E-07	1.11E-08	9.96E-06	7.00E-07	1.11E-08	1.26E-05	7.00E-07	1.11E-08	1.26E-05	7.00E-07	1.11E-08	9.95E-06	7.00E-07	1.11E-08	3.49E-08	7.00E-07	1.11E-08	3.49E-08	7.00E-07	1.11E-08	3.51E-08	7.00E-07	1.11E-08	1.26E-05	7.00E-07	1.11E-08	9.95E-06	7.00E-07	1.11E-08	9.95E-06	7.00E-07	1.11E-08	3.51E-08	7.00E-07	1.11E-08	9.95E-06	7.00E-07	1.11E-08	9.95E-06	7.00E-07	1.11E-08	3.49E-08	7.00E-07	1.11E-08	1.26E-05	7.00E-07	1.11E-08	3.51E-08	7.00E-07	1.11E-08	9.95E-06	7.00E-07	1.11E-08	9.95E-06	7.00E-07	1.11E-08	9.95E-06	7.00E-07	1.11E-08	3.51E-08	7.00E-07	1.11E-08	3.49E-08	7.00E-07	1.11E-08	3.49E-08	7.00E-07	1.11E-08	3.51E-08	7.00E-07	1.11E-08	3.51E-08	7.00E-07	1.11E-08	9.96E-06	7.00E-07	1.11E-08	1.26E-05	7.00E-07	1.11E-08	3.49E-08	7.00E-07	1.11E-08	9.95E-06	7.00E-07	1.11E-08	3.51E-08	7.00E-07	1.11E-08	1.26E-05	7.00E-07	1.11E-08	9.95E-06	7.00E-07	1.11E-08	9.95E-06	7.00E-07	1.11E-08	3.49E-08	7.00E-07	1.11E-08	3.51E-08	7.00E-07	1.11E-08	3.51E-08	7.00E-07	1.11E-08	3.49E-08	7.00E-07	1.11E-08	3.51E-08	7.00E-07	1.11E-08	9.95E-06	7.00E-07	1.11E-08	3.51E-08	7.00E-07	1.11E-08	9.95E-06	7.00E-07	1.11E-08	3.49E-08	7.00E-07	1.11E-08	9.95E-06	7.00E-07	1.11E-08	9.95E-06	7.00E-07	1.11E-08	3.49E-08	7.00E-07	1.11E-08	1.26E-05	7.00E-07	1.11E-08	9.95E-06	7.00E-07	1.11E-08	1.26E-05	6.99E-07	1.11E-08	1.26E-05	6.99E-07	1.11E-08	9.95E-06	6.99E-07	1.11E-08	1.26E-05	6.99E-07	1.11E-08	1.26E-05	6.99E-07	1.11E-08	9.94E-06	6.99E-07	1.11E-08	3.48E-08	6.99E-07	1.11E-08	3.48E-08	6.99E-07	1.11E-08	3.50E-08	6.99E-07	1.11E-08	3.50E-08	6.99E-07	1.11E-08	3.49E-08	6.99E-07	1.11E-08	9.94E-06	6.99E-07	1.11E-08	3.51E-08	6.99E-07	1.11E-08	3.49E-08	6.99E-07	1.11E-08	9.94E-06	6.99E-07	1.11E-08	3.51E-08	6.99E-07	1.11E-08	3.51E-08	6.99E-07	1.11E-08	9.94E-06	6.99E-07	1.11E-08	3.49E-08	6.99E-07	1.11E-08	3.49E-08	6.99E-07	1.11E-08	9.94E-06	6.99E-07	1.11E-08	1.26E-05	6.99E-07	1.11E-08	3.49E-08	6.99E-07	1.11E-08	9.94E-06	6.99E-07	1.11E-08	3.49E-08	6.99E-07	1.11E-08	3.49E-08	6.99E-07	1.11E-08	3.51E-08	6.99E-07	1.11E-08	3.49E-08	6.99E-07	1.11E-08	9.95E-06	6.99E-07	1.11E-08	9.95E-06	6.99E-07	1.11E-08	9.95E-06	6.99E-07	1.11E-08	3.51E-08	6.99E-07	1.11E-08	9.95E-06	6.99E-07	1.11E-08	3.51E-08	6.99E-07	1.11E-08	9.95E-06	6.99E-07	1.11E-08	9.95E-06	6.99E-07	1.11E-08	3.51E-08	6.99E-07	1.11E-08	3.49E-08	6.99E-07	1.11E-08	3.51E-08	6.99E-07	1.11E-08	3.51E-08	6.99E-07	1.11E-08	1.26E-05	6.99E-07	1.11E-08	3.51E-08	6.99E-07	1.11E-08	3.49E-08	6.99E-07	1.11E-08	3.49E-08	6.99E-07	1.11E-08	3.51E-08	6.99E-07	1.11E-08	1.26E-05	6.99E-07	1.11E-08	1.26E-05	6.99E-07	1.11E-08	9.95E-06	6.99E-07	1.11E-08	3.51E-08	6.99E-07	1.11E-08	3.49E-08	6.99E-07	1.11E-08	3.51E-08	6.99E-07	1.11E-08	3.51E-08	6.99E-07	1.11E-08	3.51E-08	7.00E-07	1.11E-08	9.95E-06	6.99E-07	1.11E-08	3.51E-08	7.00E-07	1.11E-08	3.49E-08	7.00E-07	1.11E-08	9.95E-06	7.00E-07	1.11E-08	3.49E-08	7.00E-07	1.11E-08	9.95E-06	7.00E-07	1.11E-08	9.95E-06	7.00E-07	1.11E-08	9.95E-06	6.99E-07	1.11E-08	1.26E-05	6.99E-07	1.11E-08	3.51E-08	6.99E-07	1.11E-08	3.51E-08	6.99E-07	1.11E-08	1.26E-05	6.99E-07	1.11E-08	3.51E-08	6.99E-07	1.11E-08	3.49E-08	6.99E-07	1.11E-08	3.49E-08	6.99E-07	1.11E-08	9.95E-06	6.99E-07	1.11E-08	9.94E-06	6.99E-07	1.11E-08	3.51E-08	6.99E-07	1.11E-08	9.94E-06	6.99E-07	1.11E-08	3.49E-08	6.99E-07	1.11E-08	1.26E-05	6.99E-07	1.11E-08	9.94E-06	6.99E-07	1.11E-08	3.50E-08	6.99E-07	1.11E-08	3.48E-08	6.99E-07	1.11E-08	3.50E-08	6.99E-07	1.11E-08	9.94E-06	6.99E-07	1.11E-08	1.26E-05	6.99E-07	1.11E-08	3.50E-08	6.99E-07	1.11E-08	3.48E-08	6.99E-07	1.11E-08	3.48E-08	6.99E-07	1.11E-08	3.50E-08	6.99E-07	1.11E-08	3.50E-08	6.99E-07	1.11E-08	3.50E-08	6.99E-07	1.11E-08	9.94E-06	6.99E-07	1.11E-08	3.48E-08	6.99E-07	1.11E-08	1.26E-05	6.99E-07	1.11E-08	9.94E-06	6.99E-07	1.11E-08	3.50E-08	6.99E-07	1.11E-08	3.48E-08	6.99E-07	1.11E-08	9.94E-06	6.99E-07	1.11E-08	1.26E-05	6.99E-07	1.11E-08	1.26E-05	6.99E-07	1.11E-08	9.94E-06	6.99E-07	1.11E-08	3.48E-08	6.99E-07	1.11E-08	3.48E-08	6.99E-07	1.11E-08	3.50E-08	6.99E-07	1.11E-08	3.50E-08	6.99E-07	1.11E-08	3.48E-08	6.99E-07	1.11E-08	3.50E-08	6.99E-07	1.11E-08	3.50E-08	6.99E-07	1.11E-08	3.48E-08	6.99E-07	1.11E-08	9.94E-06	6.99E-07	1.11E-08	3.50E-08	6.99E-07	1.11E-08	3.50E-08	6.99E-07	1.11E-08	9.94E-06	6.99E-07	1.11E-08	3.48E-08	6.99E-07	1.11E-08	3.48E-08	6.99E-07	1.11E-08	9.94E-06	6.99E-07	1.11E-08	3.48E-08	6.99E-07	1.11E-08	1.26E-05	6.99E-07	1.11E-08	9.94E-06	6.99E-07	1.11E-08	9.94E-06	6.99E-07	1.11E-08	1.26E-05	6.99E-07	1.11E-08	3.50E-08	6.99E-07	1.11E-08	3.50E-08	6.99E-07	1.11E-08	3.50E-08	6.99E-07	1.11E-08	3.50E-08	6.99E-07	1.11E-08	9.94E-06	6.99E-07	1.11E-08	3.49E-08	6.99E-07	1.11E-08	9.94E-06	6.99E-07	1.11E-08	3.49E-08	6.99E-07	1.11E-08	3.49E-08	6.99E-07	1.11E-08	3.51E-08	6.99E-07	1.11E-08	9.94E-06	6.99E-07	1.11E-08	1.26E-05	6.99E-07	1.11E-08	3.51E-08	6.99E-07	1.11E-08	3.51E-08	6.99E-07	1.11E-08	3.49E-08	6.99E-07	1.11E-08	3.51E-08	6.99E-07	1.11E-08	1.26E-05	6.99E-07	1.11E-08	3.49E-08	6.99E-07	1.11E-08	9.94E-06	6.99E-07	1.11E-08	3.49E-08	6.99E-07	1.11E-08	3.49E-08	6.99E-07	1.11E-08	9.94E-06	6.99E-07	1.11E-08	1.26E-05	6.99E-07	1.11E-08	3.48E-08	6.99E-07	1.11E-08	9.94E-06	6.99E-07	1.11E-08	3.48E-08	6.99E-07	1.11E-08	3.48E-08	6.99E-07	1.11E-08	9.94E-06	6.99E-07	1.11E-08	3.48E-08	6.99E-07	1.11E-08	3.50E-08	6.99E-07	1.11E-08	9.94E-06	6.99E-07	1.11E-08	9.94E-06	6.99E-07	1.11E-08	3.48E-08	6.99E-07	1.11E-08	9.94E-06	6.99E-07	1.11E-08	3.48E-08	6.99E-07	1.11E-08	3.48E-08	6.99E-07	1.11E-08	9.94E-06	6.99E-07	1.11E-08	3.50E-08	6.99E-07	1.11E-08	1.26E-05	6.99E-07	1.11E-08	9.94E-06	6.99E-07	1.11E-08	1.26E-05	6.99E-07	1.11E-08	3.48E-08	6.99E-07	1.11E-08	1.26E-05	6.99E-07	1.11E-08	3.48E-08	6.99E-07	1.11E-08	1.26E-05	6.98E-07	1.11E-08	9.93E-06	6.98E-07	1.11E-08	3.48E-08	6.98E-07	1.11E-08	1.26E-05	6.98E-07	1.11E-08	3.50E-08	6.98E-07	1.11E-08	3.50E-08	6.98E-07	1.11E-08	9.93E-06	6.98E-07	1.11E-08	9.93E-06	6.98E-07	1.11E-08	3.50E-08	6.98E-07	1.11E-08	3.48E-08	6.98E-07	1.11E-08	9.93E-06	6.98E-07	1.11E-08	3.48E-08	6.98E-07	1.11E-08	3.48E-08	6.98E-07	1.11E-08	3.50E-08	6.99E-07	1.11E-08	9.94E-06	6.98E-07	1.11E-08	3.48E-08	6.99E-07	1.11E-08	3.50E-08	6.99E-07	1.11E-08	3.48E-08	6.99E-07	1.11E-08	3.48E-08	6.99E-07	1.11E-08	3.50E-08	6.99E-07	1.11E-08	3.48E-08	6.99E-07	1.11E-08	3.48E-08	6.99E-07	1.11E-08	9.94E-06	6.99E-07	1.11E-08	3.50E-08	6.99E-07	1.11E-08	3.50E-08	6.99E-07	1.11E-08	9.94E-06	6.99E-07	1.11E-08	3.48E-08	6.99E-07	1.11E-08	1.26E-05	6.99E-07	1.11E-08	9.94E-06	6.99E-07	1.11E-08	3.48E-08	6.99E-07	1.11E-08	3.48E-08	6.99E-07	1.11E-08	3.50E-08	6.99E-07	1.11E-08	3.50E-08	6.99E-07	1.11E-08	1.26E-05	6.99E-07	1.11E-08	3.50E-08	6.99E-07	1.11E-08	3.48E-08	6.99E-07	1.11E-08	3.48E-08	6.99E-07	1.11E-08	9.94E-06	6.99E-07	1.11E-08	1.26E-05	6.99E-07	1.11E-08	1.26E-05	6.98E-07	1.11E-08	9.93E-06	6.98E-07	1.11E-08	3.48E-08	6.98E-07	1.11E-08	3.48E-08	6.99E-07	1.11E-08	3.50E-08	6.99E-07	1.11E-08	3.48E-08	6.99E-07	1.11E-08	1.26E-05	6.98E-07	1.11E-08	9.93E-06	6.98E-07	1.11E-08	9.93E-06	6.98E-07	1.11E-08	3.50E-08	6.98E-07	1.11E-08	9.93E-06	6.98E-07	1.11E-08	9.93E-06	6.98E-07	1.11E-08	3.48E-08	6.98E-07	1.11E-08	9.93E-06	6.98E-07	1.11E-08	3.48E-08	6.98E-07	1.11E-08	3.48E-08	6.98E-07	1.11E-08	9.93E-06	6.98E-07	1.11E-08	3.48E-08	6.98E-07	1.11E-08	1.26E-05	6.98E-07	1.11E-08	9.93E-06	6.98E-07	1.11E-08	3.50E-08	6.98E-07	1.11E-08	3.48E-08	6.98E-07	1.11E-08	3.50E-08	6.98E-07	1.11E-08	3.50E-08	6.98E-07	1.11E-08	3.48E-08	6.98E-07	1.11E-08	9.93E-06	6.98E-07	1.11E-08	3.50E-08	6.98E-07	1.11E-08	3.50E-08	6.98E-07	1.11E-08	9.93E-06	6.98E-07	1.11E-08	3.48E-08	6.98E-07	1.11E-08	3.50E-08	6.98E-07	1.11E-08	9.93E-06	6.98E-07	1.11E-08	3.50E-08	6.98E-07	1.11E-08	1.26E-05	6.98E-07	1.11E-08	3.50E-08	6.98E-07	1.11E-08	9.93E-06	6.98E-07	1.11E-08	3.48E-08	6.98E-07	1.11E-08	3.50E-08	6.98E-07	1.11E-08	9.93E-06	6.98E-07	1.11E-08	1.26E-05	6.98E-07	1.11E-08	9.93E-06	6.98E-07	1.11E-08	3.50E-08	6.98E-07	1.11E-08	9.93E-06	6.98E-07	1.11E-08	9.93E-06	6.98E-07	1.11E-08	3.50E-08	6.98E-07	1.11E-08	3.48E-08	6.98E-07	1.11E-08	9.93E-06	6.98E-07	1.11E-08	9.93E-06	6.98E-07	1.11E-08	3.48E-08	6.98E-07	1.11E-08	9.93E-06	6.98E-07	1.11E-08	1.26E-05	6.98E-07	1.11E-08	3.48E-08	6.98E-07	1.11E-08	9.93E-06	6.98E-07	1.11E-08	9.93E-06	6.98E-07	1.11E-08	3.48E-08	6.98E-07	1.11E-08	3.50E-08	6.98E-07	1.11E-08	9.93E-06	6.98E-07	1.11E-08	3.48E-08	6.98E-07	1.11E-08	3.50E-08	6.98E-07	1.11E-08	3.48E-08	6.98E-07	1.11E-08	3.48E-08	6.98E-07	1.11E-08	9.93E-06	6.98E-07	1.11E-08	3.48E-08	6.98E-07	1.11E-08	9.93E-06	6.98E-07	1.11E-08	9.93E-06	6.98E-07	1.11E-08	9.93E-06	6.98E-07	1.11E-08	9.93E-06	6.98E-07	1.11E-08	9.93E-06	6.98E-07	1.11E-08	3.48E-08	6.98E-07	1.11E-08	1.26E-05	6.98E-07	1.11E-08	9.93E-06	6.98E-07	1.11E-08	3.50E-08	6.98E-07	1.11E-08	3.50E-08	6.98E-07	1.11E-08	9.93E-06	6.98E-07	1.11E-08	3.50E-08	6.98E-07	1.11E-08	3.48E-08	6.98E-07	1.11E-08	9.93E-06	6.98E-07	1.11E-08	3.50E-08	6.98E-07	1.11E-08	3.50E-08	6.98E-07	1.11E-08	9.93E-06	6.98E-07	1.11E-08	9.93E-06	6.98E-07	1.11E-08	9.93E-06	6.98E-07	1.11E-08	9.93E-06	6.98E-07	1.11E-08	3.50E-08	6.98E-07	1.11E-08	1.26E-05	6.98E-07	1.11E-08	3.50E-08	6.98E-07	1.11E-08	9.93E-06	6.98E-07	1.11E-08	1.26E-05	6.98E-07	1.11E-08	3.50E-08	6.98E-07	1.11E-08	9.93E-06	6.98E-07	1.11E-08	1.26E-05	6.98E-07	1.11E-08	3.50E-08	6.98E-07	1.11E-08	9.93E-06	6.98E-07	1.11E-08	9.93E-06	6.98E-07	1.11E-08	9.93E-06	6.98E-07	1.11E-08	3.50E-08	6.98E-07	1.11E-08	3.48E-08	6.98E-07	1.11E-08	9.93E-06	6.98E-07	1.11E-08	3.48E-08	6.98E-07	1.11E-08	3.48E-08	6.98E-07	1.11E-08	9.93E-06	6.98E-07	1.11E-08	9.93E-06	6.98E-07	1.11E-08	3.48E-08	6.98E-07	1.11E-08	9.93E-06	6.98E-07	1.11E-08	1.26E-05	6.98E-07	1.11E-08	3.48E-08	6.98E-07	1.11E-08	9.92E-06	6.98E-07	1.11E-08	9.92E-06	6.98E-07	1.11E-08	1.26E-05	6.98E-07	1.11E-08	3.50E-08	6.98E-07	1.11E-08	3.48E-08	6.98E-07	1.11E-08	3.50E-08	6.98E-07	1.11E-08	9.92E-06	6.98E-07	1.11E-08	3.48E-08	6.98E-07	1.11E-08	9.92E-06	6.98E-07	1.11E-08	9.92E-06	6.98E-07	1.11E-08	9.92E-06	6.98E-07	1.11E-08	3.48E-08	6.98E-07	1.11E-08	3.50E-08	6.98E-07	1.11E-08	1.26E-05	6.98E-07	1.11E-08	9.92E-06	6.97E-07	1.11E-08	9.92E-06	6.97E-07	1.11E-08	3.50E-08	6.97E-07	1.11E-08	9.92E-06	6.97E-07	1.11E-08	9.92E-06	6.97E-07	1.11E-08	9.92E-06	6.97E-07	1.11E-08	1.26E-05	6.97E-07	1.11E-08	3.50E-08	6.97E-07	1.11E-08	3.48E-08	6.97E-07	1.11E-08	3.50E-08	6.97E-07	1.11E-08	9.92E-06	6.97E-07	1.11E-08	3.48E-08	6.97E-07	1.11E-08	3.48E-08	6.97E-07	1.11E-08	3.48E-08	6.97E-07	1.11E-08	3.50E-08	6.97E-07	1.11E-08	3.48E-08	6.97E-07	1.11E-08	9.92E-06	6.97E-07	1.11E-08	9.92E-06	6.97E-07	1.11E-08	9.92E-06	6.97E-07	1.11E-08	9.92E-06	6.97E-07	1.11E-08	3.48E-08	6.97E-07	1.11E-08	3.48E-08	6.97E-07	1.11E-08	9.92E-06	6.97E-07	1.11E-08	3.50E-08	6.97E-07	1.11E-08	3.48E-08	6.97E-07	1.11E-08	3.50E-08	6.97E-07	1.11E-08	3.48E-08	6.98E-07	1.11E-08	3.48E-08	6.98E-07	1.11E-08	3.50E-08	6.98E-07	1.11E-08	9.92E-06	6.98E-07	1.11E-08	3.50E-08	6.98E-07	1.11E-08	9.92E-06	6.98E-07	1.11E-08	3.50E-08	6.98E-07	1.11E-08	3.48E-08	6.98E-07	1.11E-08	1.26E-05	6.98E-07	1.11E-08	9.92E-06	6.98E-07	1.11E-08	3.48E-08	6.98E-07	1.11E-08	9.92E-06	6.98E-07	1.11E-08	3.48E-08	6.98E-07	1.11E-08	1.26E-05	6.98E-07	1.11E-08	3.50E-08	6.98E-07	1.11E-08	3.50E-08	6.98E-07	1.11E-08	1.26E-05	6.98E-07	1.11E-08	9.92E-06	6.98E-07	1.11E-08	9.92E-06	6.98E-07	1.11E-08	1.26E-05	6.98E-07	1.11E-08	3.50E-08	6.98E-07	1.11E-08	9.92E-06	6.98E-07	1.11E-08	1.26E-05	6.97E-07	1.11E-08	3.50E-08	6.97E-07	1.11E-08	3.50E-08	6.98E-07	1.11E-08	3.48E-08	6.98E-07	1.11E-08	3.50E-08	6.98E-07	1.11E-08	1.26E-05	6.97E-07	1.11E-08	1.26E-05	6.97E-07	1.11E-08	9.92E-06	6.97E-07	1.11E-08	3.50E-08	6.97E-07	1.11E-08	1.26E-05	6.97E-07	1.11E-08	3.49E-08	6.97E-07	1.11E-08	3.48E-08	6.97E-07	1.11E-08	9.91E-06	6.97E-07	1.11E-08	9.91E-06	6.97E-07	1.11E-08	3.49E-08	6.97E-07	1.11E-08	9.91E-06	6.97E-07	1.11E-08	9.91E-06	6.97E-07	1.11E-08	3.49E-08	6.97E-07	1.11E-08	9.91E-06	6.97E-07	1.11E-08	9.91E-06	6.97E-07	1.11E-08	3.49E-08	6.97E-07	1.11E-08	3.49E-08	6.97E-07	1.11E-08	3.49E-08	6.97E-07	1.11E-08	3.47E-08	6.97E-07	1.11E-08	1.26E-05	6.97E-07	1.11E-08	9.91E-06	6.96E-07	1.11E-08	1.26E-05	6.96E-07	1.11E-08	3.47E-08	6.96E-07	1.11E-08	3.47E-08	6.96E-07	1.11E-08	9.90E-06	6.96E-07	1.11E-08	1.26E-05	6.96E-07	1.11E-08	9.90E-06	6.96E-07	1.11E-08	3.49E-08	6.96E-07	1.11E-08	3.47E-08	6.96E-07	1.11E-08	3.49E-08	6.96E-07	1.11E-08	9.90E-06	6.96E-07	1.11E-08	9.90E-06	6.96E-07	1.11E-08	1.26E-05	6.96E-07	1.11E-08	1.26E-05	6.96E-07	1.11E-08	3.47E-08	6.96E-07	1.11E-08	3.49E-08	6.96E-07	1.11E-08	3.49E-08	6.96E-07	1.11E-08	3.47E-08	6.96E-07	1.11E-08	3.49E-08	6.96E-07	1.11E-08	3.47E-08	6.97E-07	1.11E-08	1.26E-05	6.97E-07	1.11E-08	9.91E-06	6.97E-07	1.11E-08	9.91E-06	6.97E-07	1.11E-08	3.49E-08	6.97E-07	1.11E-08	3.49E-08	6.97E-07	1.11E-08	9.91E-06	6.97E-07	1.11E-08	1.26E-05	6.97E-07	1.11E-08	3.49E-08	6.97E-07	1.11E-08	9.91E-06	6.97E-07	1.11E-08	1.26E-05	6.97E-07	1.11E-08	3.47E-08	6.97E-07	1.11E-08	3.47E-08	6.97E-07	1.11E-08	9.91E-06	6.97E-07	1.11E-08	3.47E-08	6.97E-07	1.11E-08	3.47E-08	6.97E-07	1.11E-08	3.47E-08	6.97E-07	1.11E-08	3.49E-08	6.97E-07	1.11E-08	9.91E-06	6.97E-07	1.11E-08	9.91E-06	6.97E-07	1.11E-08	9.91E-06	6.97E-07	1.11E-08	3.49E-08	6.97E-07	1.11E-08	3.47E-08	6.97E-07	1.11E-08	3.47E-08	6.97E-07	1.11E-08	3.47E-08	6.97E-07	1.11E-08	3.49E-08	6.97E-07	1.11E-08	3.49E-08	6.97E-07	1.11E-08	3.47E-08	6.97E-07	1.11E-08	3.47E-08	6.97E-07	1.11E-08	3.49E-08	6.97E-07	1.11E-08	9.91E-06	6.97E-07	1.11E-08	1.26E-05	6.97E-07	1.11E-08	3.49E-08	6.97E-07	1.11E-08	3.47E-08	6.97E-07	1.11E-08	3.49E-08	6.97E-07	1.11E-08	1.26E-05	6.97E-07	1.11E-08	1.26E-05	6.97E-07	1.11E-08	3.49E-08	6.97E-07	1.11E-08	4.76E-06	702.05421	703.887931	9955.911827
346	78.35924038	1761.156745	1.33078766	0.218139689	0.335161961	0.000397687	0.000133884	0.000205686	0.445149531	0.000811562	0	0.306925183	9999.246774	0.031125782	0	4.264334556	0.001455051	3.286764852	0	7.55E-06	0	0.036979021	17.16557172	9.671855574	0.002665678	0.004400553	119.2456859	2335.262141	0	1.691206344	96.28625458	0	0.002670026	0	3.897003995	0.000674451	0.002795747	3.27280787	0	0.292433648	0.025177793	0.818376785	0.070457773	4.291859968	0.006487057	0.095206975	0	2.06E-06	0	0.24407566	0	2.155923641	1.12E-08	0.001202332	0.001436803	6.14E-07	0	0.057287867	2.90E-05	1.79E-05	2.55E-05	21524.37803	30.80834198	0.002561044	0	0.035846792	0.103476047	0.018116117	0.161320834	0	0.196765341	0	1.66E-06	0	0.6811381	1.84E-05	15.99958612	0	1.79E-08	0	2.39E-06	1.37E-05	3.06E-10	9.34E-06	3.84E-07	5.32E-11	0.257607696	0.017253591	4.13E-11	9.01E-11	1.23E-14	9.36E-05	4.99E-09	3.10E-07	7.35E-13	0.452683957	0	7.57E-06	0.001512631	0.000487924	5.39E-09	2.70E-09	0.000395147	6.60E-09	1.32E-06	4.26E-07	1.087062717	0.000426048	1.172074461	5.448284175	0	0	6.03E-08	0	2.23E-08	3.36511403	0	179.7708583	103.7940822	0.000123526	1.21E-05	0	1.28E-08	1.71E-08	2.23E-08	6.54E-07	2.60E-12	0	0.00031701	1.66E-06	6.35E-12	1.28E-09	0.439508931	8.64E-08	1.15E-12	1.63E-06	1.32E-05	4.97E-10	1.43E-07	0	5.98E-07	1.12E-08	6.79E-08	1.12E-08	7.23E-12	3.00E-09	3.99E-06	6.07E-10	0.000135045	0.179541405	2.73E-05	9.33E-10	8.19E-14	4.91E-08	3.17E-06	5.31E-11	6.79E-11	2.22E-08	3.20E-11	2.22E-08	1.86E-06	1.14E-05	9.90E-06	1.80E-11	5.55E-12	3.02E-12	1.86E-11	121.2662445	149.3665257	0.00017603	6.29E-08	2.64E-07	0	0.000908186	2.67E-06	0.898855991	7.39E-08	1.94E-07	4.46E-12	4.53E-11	1.53E-08	1.89E-13	1.17E-05	4.48E-05	2.97E-09	0.887945571	0	4.49E-06	0	0	0	0	0	2.644173821	5.24E-08	8.00E-13	1.08E-11	3.63E-09	8.85E-14	3.16E-06	3.00E-05	4.93E-10	0.854101811	0	2.48E-06	0	0	0	0	0	2.689348553	269.5157386	9.262385439	9.47E-05	4.37E-08	1.43E-07	0	0.001085792	3.19E-06	0.028783552	8.83E-08	1.35E-07	5.22E-11	1.17E-09	3.98E-07	4.90E-12	8.11E-06	2.38E-05	3.47E-08	0.873734305	0	9.74E-05	0	0	0	0	0	2.663053202	75.34929114	198.6474311	0.000220412	5.13E-08	3.30E-07	0	0.000706583	2.08E-06	1.499006091	5.75E-08	1.58E-07	2.72E-12	1.72E-11	5.83E-09	7.18E-14	9.51E-06	5.47E-05	1.82E-09	0.869224532	0	2.19E-06	0	5.39E-09	2.70E-09	2.70E-09	5.39E-09	2.623551006	187.6037765	72.69034597	0.000141526	9.17E-08	2.13E-07	0	0.001129605	3.32E-06	0.348670481	9.19E-08	2.83E-07	1.35E-11	2.12E-10	7.18E-08	8.84E-13	1.71E-05	3.73E-05	8.99E-09	0.909252573	0	1.69E-05	0	0	0	0	0	2.615738401	249.116074	36.70013912	9.47E-05	2.57E-08	1.43E-07	0	0.001004007	2.95E-06	0.118869859	8.17E-08	7.90E-08	7.41E-12	1.54E-10	5.22E-08	6.43E-13	4.76E-06	2.33E-05	4.92E-09	0.860437674	0	1.38E-05	0	0	0	0	0	2.680887265	149.1415335	128.8946548	0.000151683	4.47E-08	2.28E-07	0	0.000962463	2.83E-06	0.668836264	7.83E-08	1.38E-07	3.67E-12	4.58E-11	1.55E-08	1.91E-13	8.29E-06	3.80E-05	2.44E-09	0.874480913	0	4.28E-06	0	0	0	0	0	2.66214686	193.6545622	75.49979294	0.000131947	7.00E-08	1.98E-07	0	0.001087113	3.19E-06	0.338730117	8.84E-08	2.16E-07	9.89E-12	1.60E-10	5.42E-08	6.68E-13	1.30E-05	3.40E-05	6.58E-09	0.893155092	0	1.33E-05	0	0	0	0	0	2.637220322	219.319923	62.97460846	0.000110948	3.33E-08	1.67E-07	0	0.001035255	3.04E-06	0.238816653	8.42E-08	1.02E-07	5.60E-12	1.03E-10	3.47E-08	4.28E-13	6.17E-06	2.75E-05	3.72E-09	0.866043848	0	8.92E-06	0	0	0	0	0	2.673408318	248.298156	17.69050876	0.000118153	7.76E-08	1.78E-07	0	0.001248154	3.67E-06	0.068583878	1.02E-07	2.40E-07	4.86E-11	1.01E-09	3.41E-07	4.20E-12	1.44E-05	3.08E-05	3.23E-08	0.898790215	0	7.26E-05	0	0	0	0	0	2.629650859	199.1195444	81.26672236	0.000121961	3.80E-08	1.83E-07	0	0.001033195	3.03E-06	0.338803936	8.41E-08	1.17E-07	4.95E-12	8.25E-11	2.79E-08	3.44E-13	7.05E-06	3.04E-05	3.29E-09	0.869535258	0	7.19E-06	0	0	0	0	0	2.668750365	224.7732784	37.88639748	0.000124821	8.38E-08	1.88E-07	0	0.001193661	3.51E-06	0.158628959	9.71E-08	2.59E-07	2.40E-11	4.50E-10	1.52E-07	1.88E-12	1.56E-05	3.27E-05	1.59E-08	0.903413145	0	3.39E-05	0	0	0	0	0	2.623521096	235.8588954	44.60634419	0.000104527	3.89E-08	1.57E-07	0	0.00104889	3.08E-06	0.158809705	8.53E-08	1.20E-07	9.29E-12	1.83E-10	6.20E-08	7.63E-13	7.22E-06	2.61E-05	6.17E-09	0.87023127	0	1.57E-05	0	0	0	0	0	2.667819265	257.5834384	36.92557193	8.54E-05	5.02E-09	1.29E-07	0	0.000936234	2.75E-06	0.108953918	7.62E-08	1.54E-08	1.43E-12	3.07E-11	1.04E-08	1.28E-13	9.29E-07	2.05E-05	9.47E-10	0.845269295	0	2.95E-06	0	0	0	0	0	2.70114589	172.1097189	92.06492483	0.000146395	7.91E-08	2.20E-07	0	0.001071962	3.15E-06	0.458725113	8.72E-08	2.44E-07	9.15E-12	1.32E-10	4.46E-08	5.49E-13	1.47E-05	3.80E-05	6.09E-09	0.899850741	0	1.11E-05	0	0	0	0	0	2.628278377	259.1457282	33.54445073	8.56E-05	9.99E-09	1.29E-07	0	0.000943597	2.77E-06	0.098945257	7.68E-08	3.07E-08	3.13E-12	6.77E-11	2.29E-08	2.82E-13	1.85E-06	2.07E-05	2.08E-09	0.848919824	0	6.46E-06	0	0	0	0	0	2.696270025	164.9006489	109.5127811	0.000144044	5.53E-08	2.16E-07	0	0.001010571	2.97E-06	0.538795115	8.22E-08	1.70E-07	5.35E-12	7.39E-11	2.50E-08	3.08E-13	1.03E-05	3.65E-05	3.56E-09	0.882293708	0	6.58E-06	0	0	0	0	0	2.651717351	168.5265371	97.52073904	0.00014709	7.35E-08	2.21E-07	0	0.001054631	3.10E-06	0.488742921	8.58E-08	2.27E-07	8.01E-12	1.13E-10	3.83E-08	4.71E-13	1.36E-05	3.80E-05	5.34E-09	0.895718061	0	9.65E-06	0	0	0	0	0	2.633801099	63.78847669	208.3991968	0.000238121	5.34E-08	3.57E-07	0	0.000646234	1.90E-06	1.699043326	5.26E-08	1.64E-07	2.70E-12	1.45E-11	4.89E-09	6.03E-14	9.90E-06	5.99E-05	1.80E-09	0.880859522	0	2.01E-06	0	0	0	0	0	2.653611417	22.0805756	257.517865	0.000339872	3.28E-08	5.09E-07	0	0.000319282	9.38E-07	2.999249524	2.60E-08	1.01E-07	1.34E-12	2.48E-12	8.41E-10	1.04E-14	6.08E-06	8.36E-05	8.95E-10	0.865691466	0	7.00E-07	0	0	0	0	0	2.67382971	3.19E-06	2.23E-08	8.58E-08	2.23E-08	0.001333145	4.45E-06	1.44E-06	0	0	0	0	2.23E-08	6.07E-08	0	3.18E-06	2.23E-08	8.57E-08	2.23E-08	2.23E-08	1.44E-06	0.001331717	4.45E-06	0	0	0	2.22E-08	6.00E-08	0	3.18E-06	2.22E-08	8.56E-08	2.23E-08	2.22E-08	1.43E-06	0.001330271	4.44E-06	0	0	0	2.22E-08	6.02E-08	0	3.18E-06	2.22E-08	8.55E-08	2.22E-08	2.22E-08	1.43E-06	0.001328783	4.44E-06	0	0	0	2.22E-08	6.07E-08	0	3.17E-06	2.22E-08	8.54E-08	2.22E-08	2.22E-08	1.43E-06	0.001327255	4.43E-06	0	0	0	2.22E-08	6.03E-08	0	3.17E-06	2.22E-08	8.53E-08	2.22E-08	2.22E-08	1.43E-06	0.00132569	4.43E-06	0	0	0	2.21E-08	6.02E-08	0	3.16E-06	2.21E-08	8.52E-08	2.21E-08	2.21E-08	1.43E-06	0.001324088	4.42E-06	0	0	0	2.21E-08	5.94E-08	0	3.16E-06	2.21E-08	8.51E-08	2.21E-08	2.21E-08	1.43E-06	0.001322449	4.42E-06	0	0	0	2.21E-08	6.02E-08	0	3.16E-06	2.21E-08	8.50E-08	2.21E-08	2.21E-08	1.42E-06	0.001320773	4.41E-06	0	0	0	2.21E-08	6.01E-08	0	3.15E-06	2.21E-08	8.49E-08	2.21E-08	2.21E-08	1.42E-06	0.001319063	4.41E-06	0	0	0	2.20E-08	5.99E-08	0	3.15E-06	2.20E-08	8.48E-08	2.20E-08	2.20E-08	1.42E-06	0.001317318	4.40E-06	0	0	0	2.20E-08	5.95E-08	0	3.14E-06	2.20E-08	8.46E-08	2.20E-08	2.20E-08	1.42E-06	0.001315538	4.40E-06	0	0	0	2.20E-08	5.99E-08	0	3.14E-06	2.20E-08	8.45E-08	2.20E-08	2.20E-08	1.42E-06	0.001313725	4.39E-06	0	0	0	2.19E-08	5.96E-08	0	3.14E-06	2.19E-08	8.44E-08	2.19E-08	2.19E-08	1.41E-06	0.001311879	4.38E-06	0	0	0	2.19E-08	5.99E-08	0	3.13E-06	2.19E-08	8.43E-08	2.19E-08	2.19E-08	1.41E-06	0.001310001	4.38E-06	0	0	0	2.19E-08	5.94E-08	0	3.13E-06	2.19E-08	8.42E-08	2.19E-08	2.19E-08	1.41E-06	0.001308091	4.37E-06	0	0	0	2.19E-08	5.94E-08	0	3.12E-06	2.19E-08	8.41E-08	2.19E-08	2.19E-08	1.41E-06	0.001306151	4.36E-06	0	0	0	2.18E-08	5.88E-08	0	3.12E-06	2.18E-08	8.39E-08	2.18E-08	2.18E-08	1.41E-06	0.001304179	4.36E-06	0	0	0	2.18E-08	5.96E-08	0	3.11E-06	2.18E-08	8.38E-08	2.18E-08	2.18E-08	1.40E-06	0.001302179	4.35E-06	0	0	0	2.18E-08	5.83E-08	0	3.11E-06	2.18E-08	8.37E-08	2.18E-08	2.18E-08	1.40E-06	0.001300149	4.34E-06	0	0	0	2.17E-08	5.91E-08	0	3.10E-06	2.17E-08	8.35E-08	2.17E-08	2.17E-08	1.40E-06	0.001298091	4.34E-06	0	0	0	2.17E-08	5.85E-08	0	3.10E-06	2.17E-08	8.34E-08	2.17E-08	2.17E-08	1.40E-06	0.001296005	4.33E-06	0	0	0	2.17E-08	5.80E-08	0	3.09E-06	2.17E-08	8.33E-08	2.17E-08	2.17E-08	1.39E-06	0.001293892	4.32E-06	0	0	0	2.16E-08	5.88E-08	0	3.09E-06	2.16E-08	8.31E-08	2.16E-08	2.16E-08	1.39E-06	0.001291753	4.32E-06	0	0	0	2.16E-08	5.78E-08	0	3.08E-06	2.16E-08	8.30E-08	2.16E-08	2.16E-08	1.39E-06	0.001289588	4.31E-06	0	0	0	2.15E-08	5.89E-08	0	3.08E-06	2.15E-08	8.29E-08	2.15E-08	2.15E-08	1.39E-06	0.001287398	4.30E-06	0	0	0	2.15E-08	5.82E-08	0	3.07E-06	2.15E-08	8.27E-08	2.15E-08	2.15E-08	1.39E-06	0.001285183	4.29E-06	0	0	0	2.15E-08	5.87E-08	0	3.07E-06	2.15E-08	8.26E-08	2.15E-08	2.15E-08	1.38E-06	0.001282945	4.29E-06	0	0	0	2.14E-08	5.80E-08	0	3.06E-06	2.14E-08	8.24E-08	2.14E-08	2.14E-08	1.38E-06	0.001280684	4.28E-06	0	0	0	2.14E-08	5.85E-08	0	3.06E-06	2.14E-08	8.23E-08	2.14E-08	2.14E-08	1.38E-06	0.0012784	4.27E-06	0	0	0	2.14E-08	5.80E-08	0	3.05E-06	2.14E-08	8.21E-08	2.14E-08	2.14E-08	1.38E-06	0.001276095	4.26E-06	0	0	0	2.13E-08	5.70E-08	0	3.05E-06	2.13E-08	8.20E-08	2.13E-08	2.13E-08	1.37E-06	0.001273768	4.26E-06	0	0	0	2.13E-08	5.77E-08	0	3.04E-06	2.13E-08	8.19E-08	2.13E-08	2.13E-08	1.37E-06	0.001271421	4.25E-06	0	0	0	2.12E-08	5.70E-08	0	3.03E-06	2.12E-08	8.17E-08	2.12E-08	2.12E-08	1.37E-06	0.001269054	4.24E-06	0	0	0	2.12E-08	5.79E-08	0	3.03E-06	2.12E-08	8.15E-08	2.12E-08	2.12E-08	1.37E-06	0.001266668	4.23E-06	0	0	0	2.12E-08	5.76E-08	0	3.02E-06	2.12E-08	8.14E-08	2.12E-08	2.12E-08	1.36E-06	0.001264263	4.22E-06	0	0	0	2.11E-08	5.76E-08	0	3.02E-06	2.11E-08	8.12E-08	2.11E-08	2.11E-08	1.36E-06	0.00126184	4.22E-06	0	0	0	2.11E-08	5.71E-08	0	3.01E-06	2.11E-08	8.11E-08	2.11E-08	2.11E-08	1.36E-06	0.0012594	4.21E-06	0	0	0	2.10E-08	5.73E-08	0	3.01E-06	2.10E-08	8.09E-08	2.10E-08	2.10E-08	1.35E-06	0.001256943	4.20E-06	0	0	0	2.10E-08	5.71E-08	0	3.00E-06	2.10E-08	8.08E-08	2.10E-08	2.10E-08	1.35E-06	0.00125447	4.19E-06	0	0	0	2.10E-08	5.65E-08	0	2.99E-06	2.10E-08	8.06E-08	2.10E-08	2.10E-08	1.35E-06	0.001251981	4.18E-06	0	0	0	2.09E-08	5.70E-08	0	2.99E-06	2.09E-08	8.05E-08	2.09E-08	2.09E-08	1.35E-06	0.001249478	4.18E-06	0	0	0	2.09E-08	5.54E-08	0	2.98E-06	2.09E-08	8.03E-08	2.09E-08	2.09E-08	1.34E-06	0.00124696	4.17E-06	0	0	0	2.08E-08	5.65E-08	0	2.98E-06	2.08E-08	8.01E-08	2.08E-08	2.08E-08	1.34E-06	0.001244429	4.16E-06	0	0	0	2.08E-08	5.64E-08	0	2.97E-06	2.08E-08	8.00E-08	2.08E-08	2.08E-08	1.34E-06	0.001241885	4.15E-06	0	0	0	2.07E-08	5.67E-08	0	2.96E-06	2.07E-08	7.98E-08	2.07E-08	2.07E-08	1.34E-06	0.001239328	4.14E-06	0	0	0	2.07E-08	5.63E-08	0	2.96E-06	2.07E-08	7.96E-08	2.07E-08	2.07E-08	1.33E-06	0.001236759	4.13E-06	0	0	0	2.07E-08	5.63E-08	0	2.95E-06	2.07E-08	7.95E-08	2.07E-08	2.07E-08	1.33E-06	0.001234179	4.12E-06	0	0	0	2.06E-08	5.54E-08	0	2.95E-06	2.06E-08	7.93E-08	2.06E-08	2.06E-08	1.33E-06	0.001231587	4.12E-06	0	0	0	2.06E-08	5.59E-08	0	2.94E-06	2.06E-08	7.91E-08	2.06E-08	2.06E-08	1.32E-06	0.001228986	4.11E-06	0	0	0	2.05E-08	5.51E-08	0	2.93E-06	2.05E-08	7.90E-08	2.05E-08	2.05E-08	1.32E-06	0.001226375	4.10E-06	0	0	0	2.05E-08	5.42E-08	0	2.93E-06	2.05E-08	7.88E-08	2.05E-08	2.05E-08	1.32E-06	0.001223754	4.09E-06	0	0	0	2.04E-08	5.49E-08	0	2.92E-06	2.04E-08	7.86E-08	2.04E-08	2.04E-08	1.32E-06	0.001221125	4.08E-06	0	0	0	2.04E-08	5.53E-08	0	2.91E-06	2.04E-08	7.85E-08	2.04E-08	2.04E-08	1.31E-06	0.001218488	4.07E-06	0	0	0	2.04E-08	5.55E-08	0	2.91E-06	2.04E-08	7.83E-08	2.04E-08	2.04E-08	1.31E-06	0.001215843	4.06E-06	0	0	0	2.03E-08	5.52E-08	0	2.90E-06	2.03E-08	7.81E-08	2.03E-08	2.03E-08	1.31E-06	0.001213191	4.05E-06	0	0	0	2.03E-08	5.49E-08	0	2.90E-06	2.03E-08	7.80E-08	2.03E-08	2.03E-08	1.30E-06	0.001210532	4.04E-06	0	0	0	2.02E-08	5.48E-08	0	2.89E-06	2.02E-08	7.78E-08	2.02E-08	2.02E-08	1.30E-06	0.001207868	4.04E-06	0	0	0	2.02E-08	5.50E-08	0	2.88E-06	2.02E-08	7.76E-08	2.02E-08	2.02E-08	1.30E-06	0.001205197	4.03E-06	0	0	0	2.01E-08	5.46E-08	0	2.88E-06	2.01E-08	7.74E-08	2.01E-08	2.01E-08	1.30E-06	0.001202522	4.02E-06	0	0	0	2.01E-08	5.39E-08	0	2.87E-06	2.01E-08	7.73E-08	2.01E-08	2.01E-08	1.29E-06	0.001199841	4.01E-06	0	0	0	2.00E-08	5.48E-08	0	2.86E-06	2.00E-08	7.71E-08	2.00E-08	2.00E-08	1.29E-06	0.001197157	4.00E-06	0	0	0	2.00E-08	5.44E-08	0	2.86E-06	2.00E-08	7.69E-08	2.00E-08	2.00E-08	1.29E-06	0.001194468	3.99E-06	0	0	0	2.00E-08	5.34E-08	0	2.85E-06	2.00E-08	7.68E-08	2.00E-08	2.00E-08	1.28E-06	0.001191776	3.98E-06	0	0	0	1.99E-08	5.28E-08	0	2.84E-06	1.99E-08	7.66E-08	1.99E-08	1.99E-08	1.28E-06	0.001189082	3.97E-06	0	0	0	1.99E-08	5.36E-08	0	2.84E-06	1.99E-08	7.64E-08	1.99E-08	1.99E-08	1.28E-06	0.001186384	3.96E-06	0	0	0	1.98E-08	5.31E-08	0	2.83E-06	1.98E-08	7.62E-08	1.98E-08	1.98E-08	1.28E-06	0.001183685	3.96E-06	0	0	0	1.98E-08	5.27E-08	0	2.83E-06	1.98E-08	7.61E-08	1.98E-08	1.98E-08	1.27E-06	0.001180984	3.95E-06	0	0	0	1.97E-08	5.30E-08	0	2.82E-06	1.97E-08	7.59E-08	1.97E-08	1.97E-08	1.27E-06	0.001178281	3.94E-06	0	0	0	1.97E-08	5.29E-08	0	2.81E-06	1.97E-08	7.57E-08	1.97E-08	1.97E-08	1.27E-06	0.001175578	3.93E-06	0	0	0	1.96E-08	5.33E-08	0	2.81E-06	1.96E-08	7.55E-08	1.96E-08	1.96E-08	1.26E-06	0.001172874	3.92E-06	0	0	0	1.96E-08	5.25E-08	0	2.80E-06	1.96E-08	7.54E-08	1.96E-08	1.96E-08	1.26E-06	0.00117017	3.91E-06	0	0	0	1.96E-08	5.20E-08	0	2.79E-06	1.96E-08	7.52E-08	1.96E-08	1.96E-08	1.26E-06	0.001167466	3.90E-06	0	0	0	1.95E-08	5.31E-08	0	2.79E-06	1.95E-08	7.50E-08	1.95E-08	1.95E-08	1.26E-06	0.001164763	3.89E-06	0	0	0	1.95E-08	5.20E-08	0	2.78E-06	1.95E-08	7.48E-08	1.95E-08	1.95E-08	1.25E-06	0.001162061	3.88E-06	0	0	0	1.94E-08	5.20E-08	0	2.77E-06	1.94E-08	7.47E-08	1.94E-08	1.94E-08	1.25E-06	0.00115936	3.87E-06	0	0	0	1.94E-08	5.26E-08	0	2.77E-06	1.94E-08	7.45E-08	1.94E-08	1.94E-08	1.25E-06	0.001156661	3.86E-06	0	0	0	1.93E-08	5.21E-08	0	2.76E-06	1.93E-08	7.43E-08	1.93E-08	1.93E-08	1.24E-06	0.001153963	3.86E-06	0	0	0	1.93E-08	5.20E-08	0	2.75E-06	1.93E-08	7.42E-08	1.93E-08	1.93E-08	1.24E-06	0.001151268	3.85E-06	0	0	0	1.92E-08	5.23E-08	0	2.75E-06	1.92E-08	7.40E-08	1.92E-08	1.92E-08	1.24E-06	0.001148575	3.84E-06	0	0	0	1.92E-08	5.14E-08	0	2.74E-06	1.92E-08	7.38E-08	1.92E-08	1.92E-08	1.24E-06	0.001145886	3.83E-06	0	0	0	1.91E-08	5.12E-08	0	2.74E-06	1.91E-08	7.36E-08	1.91E-08	1.91E-08	1.23E-06	0.001143199	3.82E-06	0	0	0	1.91E-08	5.08E-08	0	2.73E-06	1.91E-08	7.35E-08	1.91E-08	1.91E-08	1.23E-06	0.001140516	3.81E-06	0	0	0	1.91E-08	5.12E-08	0	2.72E-06	1.91E-08	7.33E-08	1.91E-08	1.91E-08	1.23E-06	0.001137836	3.80E-06	0	0	0	1.90E-08	5.14E-08	0	2.72E-06	1.90E-08	7.31E-08	1.90E-08	1.90E-08	1.22E-06	0.001135161	3.79E-06	0	0	0	1.90E-08	5.18E-08	0	2.71E-06	1.90E-08	7.29E-08	1.90E-08	1.90E-08	1.22E-06	0.00113249	3.78E-06	0	0	0	1.89E-08	5.08E-08	0	2.70E-06	1.89E-08	7.28E-08	1.89E-08	1.89E-08	1.22E-06	0.001129823	3.78E-06	0	0	0	1.89E-08	5.13E-08	0	2.70E-06	1.89E-08	7.26E-08	1.89E-08	1.89E-08	1.21E-06	0.001127162	3.77E-06	0	0	0	1.88E-08	5.04E-08	0	2.69E-06	1.88E-08	7.24E-08	1.88E-08	1.88E-08	1.21E-06	0.001124505	3.76E-06	0	0	0	1.88E-08	5.08E-08	0	2.68E-06	1.88E-08	7.23E-08	1.88E-08	1.88E-08	1.21E-06	0.001121853	3.75E-06	0	0	0	1.87E-08	5.00E-08	0	2.68E-06	1.87E-08	7.21E-08	1.87E-08	1.87E-08	1.21E-06	0.001119207	3.74E-06	0	0	0	1.87E-08	5.07E-08	0	2.67E-06	1.87E-08	7.19E-08	1.87E-08	1.87E-08	1.20E-06	0.001116567	3.73E-06	0	0	0	1.87E-08	5.08E-08	0	2.67E-06	1.87E-08	7.17E-08	1.87E-08	1.87E-08	1.20E-06	0.001113933	3.72E-06	0	0	0	1.86E-08	5.02E-08	0	2.66E-06	1.86E-08	7.16E-08	1.86E-08	1.86E-08	1.20E-06	0.001111305	3.71E-06	0	0	0	1.86E-08	5.01E-08	0	2.65E-06	1.86E-08	7.14E-08	1.86E-08	1.86E-08	1.19E-06	0.001108683	3.70E-06	0	0	0	1.85E-08	5.04E-08	0	2.65E-06	1.85E-08	7.12E-08	1.85E-08	1.85E-08	1.19E-06	0.001106068	3.70E-06	0	0	0	1.85E-08	5.02E-08	0	2.64E-06	1.85E-08	7.11E-08	1.85E-08	1.85E-08	1.19E-06	0.001103459	3.69E-06	0	0	0	1.84E-08	5.00E-08	0	2.63E-06	1.84E-08	7.09E-08	1.84E-08	1.84E-08	1.19E-06	0.001100858	3.68E-06	0	0	0	1.84E-08	5.03E-08	0	2.63E-06	1.84E-08	7.07E-08	1.84E-08	1.84E-08	1.18E-06	0.001098264	3.67E-06	0	0	0	1.83E-08	4.94E-08	0	2.62E-06	1.83E-08	7.06E-08	1.83E-08	1.83E-08	1.18E-06	0.001095677	3.66E-06	0	0	0	1.83E-08	4.91E-08	0	2.62E-06	1.83E-08	7.04E-08	1.83E-08	1.83E-08	1.18E-06	0.001093097	3.65E-06	0	0	0	1.83E-08	4.97E-08	0	2.61E-06	1.83E-08	7.02E-08	1.83E-08	1.83E-08	1.18E-06	0.001090525	3.64E-06	0	0	0	1.82E-08	4.94E-08	0	2.60E-06	1.82E-08	7.01E-08	1.82E-08	1.82E-08	1.17E-06	0.001087961	3.64E-06	0	0	0	1.82E-08	4.85E-08	0	2.60E-06	1.82E-08	6.99E-08	1.82E-08	1.82E-08	1.17E-06	0.001085405	3.63E-06	0	0	0	1.81E-08	4.85E-08	0	2.59E-06	1.81E-08	6.97E-08	1.81E-08	1.81E-08	1.17E-06	0.001082857	3.62E-06	0	0	0	1.81E-08	4.89E-08	0	2.58E-06	1.81E-08	6.96E-08	1.81E-08	1.81E-08	1.16E-06	0.001080317	3.61E-06	0	0	0	1.80E-08	4.91E-08	0	2.58E-06	1.80E-08	6.94E-08	1.80E-08	1.80E-08	1.16E-06	0.001077786	3.60E-06	0	0	0	1.80E-08	4.90E-08	0	2.57E-06	1.80E-08	6.93E-08	1.80E-08	1.80E-08	1.16E-06	0.001075263	3.59E-06	0	0	0	1.80E-08	4.84E-08	0	2.57E-06	1.80E-08	6.91E-08	1.80E-08	1.80E-08	1.16E-06	0.001072749	3.58E-06	0	0	0	1.79E-08	4.85E-08	0	2.56E-06	1.79E-08	6.89E-08	1.79E-08	1.79E-08	1.15E-06	0.001070243	3.58E-06	0	0	0	1.79E-08	4.89E-08	0	2.55E-06	1.79E-08	6.88E-08	1.79E-08	1.79E-08	1.15E-06	0.001067747	3.57E-06	0	0	0	1.78E-08	4.84E-08	0	2.55E-06	1.78E-08	6.86E-08	1.78E-08	1.78E-08	1.15E-06	0.001065259	3.56E-06	0	0	0	1.78E-08	4.82E-08	0	2.54E-06	1.78E-08	6.85E-08	1.78E-08	1.78E-08	1.15E-06	0.001062781	3.55E-06	0	0	0	1.78E-08	4.84E-08	0	2.54E-06	1.78E-08	6.83E-08	1.78E-08	1.78E-08	1.14E-06	0.001060312	3.54E-06	0	0	0	1.77E-08	4.82E-08	0	2.53E-06	1.77E-08	6.81E-08	1.77E-08	1.77E-08	1.14E-06	0.001057852	3.53E-06	0	0	0	1.77E-08	4.76E-08	0	2.52E-06	1.77E-08	6.80E-08	1.77E-08	1.77E-08	1.14E-06	0.001055401	3.53E-06	0	0	0	1.76E-08	4.70E-08	0	2.52E-06	1.76E-08	6.78E-08	1.76E-08	1.76E-08	1.13E-06	0.00105296	3.52E-06	0	0	0	1.76E-08	4.79E-08	0	2.51E-06	1.76E-08	6.77E-08	1.76E-08	1.76E-08	1.13E-06	0.001050529	3.51E-06	0	0	0	1.76E-08	4.75E-08	0	2.51E-06	1.76E-08	6.75E-08	1.76E-08	1.76E-08	1.13E-06	0.001048107	3.50E-06	0	0	0	1.75E-08	4.77E-08	0	2.50E-06	1.75E-08	6.73E-08	1.75E-08	1.75E-08	1.13E-06	0.001045695	3.49E-06	0	0	0	1.75E-08	4.75E-08	0	2.50E-06	1.75E-08	6.72E-08	1.75E-08	1.75E-08	1.12E-06	0.001043293	3.49E-06	0	0	0	1.74E-08	4.76E-08	0	2.49E-06	1.74E-08	6.70E-08	1.74E-08	1.74E-08	1.12E-06	0.001040901	3.48E-06	0	0	0	1.74E-08	4.74E-08	0	2.48E-06	1.74E-08	6.69E-08	1.74E-08	1.74E-08	1.12E-06	0.001038519	3.47E-06	0	0	0	1.74E-08	4.71E-08	0	2.48E-06	1.74E-08	6.67E-08	1.74E-08	1.74E-08	1.12E-06	0.001036146	3.46E-06	0	0	0	1.73E-08	4.67E-08	0	2.47E-06	1.73E-08	6.66E-08	1.73E-08	1.73E-08	1.11E-06	0.001033784	3.45E-06	0	0	0	1.73E-08	4.70E-08	0	2.47E-06	1.73E-08	6.64E-08	1.73E-08	1.73E-08	1.11E-06	0.001031432	3.45E-06	0	0	0	1.72E-08	4.66E-08	0	2.46E-06	1.72E-08	6.63E-08	1.72E-08	1.72E-08	1.11E-06	0.001029091	3.44E-06	0	0	0	1.72E-08	4.67E-08	0	2.46E-06	1.72E-08	6.61E-08	1.72E-08	1.72E-08	1.11E-06	0.001026759	3.43E-06	0	0	0	1.72E-08	4.69E-08	0	2.45E-06	1.72E-08	6.60E-08	1.72E-08	1.72E-08	1.10E-06	0.001024438	3.42E-06	0	0	0	1.71E-08	4.61E-08	0	2.45E-06	1.71E-08	6.58E-08	1.71E-08	1.71E-08	1.10E-06	0.001022127	3.42E-06	0	0	0	1.71E-08	4.65E-08	0	2.44E-06	1.71E-08	6.57E-08	1.71E-08	1.71E-08	1.10E-06	0.001019827	3.41E-06	0	0	0	1.70E-08	4.64E-08	0	2.43E-06	1.70E-08	6.55E-08	1.70E-08	1.70E-08	1.10E-06	0.001017537	3.40E-06	0	0	0	1.70E-08	4.65E-08	0	2.43E-06	1.70E-08	6.54E-08	1.70E-08	1.70E-08	1.09E-06	0.001015257	3.39E-06	0	0	0	1.70E-08	4.54E-08	0	2.42E-06	1.70E-08	6.52E-08	1.70E-08	1.70E-08	1.09E-06	0.001012988	3.38E-06	0	0	0	1.69E-08	4.60E-08	0	2.42E-06	1.69E-08	6.51E-08	1.69E-08	1.69E-08	1.09E-06	0.00101073	3.38E-06	0	0	0	1.69E-08	4.60E-08	0	2.41E-06	1.69E-08	6.49E-08	1.69E-08	1.69E-08	1.09E-06	0.001008482	3.37E-06	0	0	0	1.68E-08	4.56E-08	0	2.41E-06	1.68E-08	6.48E-08	1.68E-08	1.68E-08	1.08E-06	0.001006245	3.36E-06	0	0	0	1.68E-08	4.51E-08	0	2.40E-06	1.68E-08	6.47E-08	1.68E-08	1.68E-08	1.08E-06	0.001004018	3.35E-06	0	0	0	1.68E-08	4.52E-08	0	2.40E-06	1.68E-08	6.45E-08	1.68E-08	1.68E-08	1.08E-06	0.001001802	3.35E-06	0	0	0	1.67E-08	4.49E-08	0	2.39E-06	1.67E-08	6.44E-08	1.67E-08	1.67E-08	1.08E-06	0.000999596	3.34E-06	0	0	0	1.67E-08	4.50E-08	0	2.39E-06	1.67E-08	6.42E-08	1.67E-08	1.67E-08	1.08E-06	0.000997402	3.33E-06	0	0	0	1.67E-08	4.47E-08	0	2.38E-06	1.67E-08	6.41E-08	1.67E-08	1.67E-08	1.07E-06	0.000995218	3.33E-06	0	0	0	1.66E-08	4.45E-08	0	2.38E-06	1.66E-08	6.40E-08	1.66E-08	1.66E-08	1.07E-06	0.000993044	3.32E-06	0	0	0	1.66E-08	4.47E-08	0	2.37E-06	1.66E-08	6.38E-08	1.66E-08	1.66E-08	1.07E-06	0.000990882	3.31E-06	0	0	0	1.66E-08	4.50E-08	0	2.37E-06	1.66E-08	6.37E-08	1.66E-08	1.66E-08	1.07E-06	0.00098873	3.30E-06	0	0	0	1.65E-08	4.43E-08	0	2.36E-06	1.65E-08	6.35E-08	1.65E-08	1.65E-08	1.06E-06	0.000986588	3.30E-06	0	0	0	1.65E-08	4.49E-08	0	2.35E-06	1.65E-08	6.34E-08	1.65E-08	1.65E-08	1.06E-06	0.000984458	3.29E-06	0	0	0	1.64E-08	4.37E-08	0	2.35E-06	1.64E-08	6.33E-08	1.64E-08	1.64E-08	1.06E-06	0.000982338	3.28E-06	0	0	0	1.64E-08	4.39E-08	0	2.34E-06	1.64E-08	6.31E-08	1.64E-08	1.64E-08	1.06E-06	0.000980229	3.28E-06	0	0	0	1.64E-08	4.45E-08	0	2.34E-06	1.64E-08	6.30E-08	1.64E-08	1.64E-08	1.05E-06	0.000978131	3.27E-06	0	0	0	1.63E-08	4.45E-08	0	2.33E-06	1.63E-08	6.29E-08	1.63E-08	1.63E-08	1.05E-06	0.000976043	3.26E-06	0	0	0	1.63E-08	4.36E-08	0	2.33E-06	1.63E-08	6.27E-08	1.63E-08	1.63E-08	1.05E-06	0.000973966	3.25E-06	0	0	0	1.63E-08	4.43E-08	0	2.32E-06	1.63E-08	6.26E-08	1.63E-08	1.63E-08	1.05E-06	0.0009719	3.25E-06	0	0	0	1.62E-08	4.37E-08	0	2.32E-06	1.62E-08	6.25E-08	1.62E-08	1.62E-08	1.05E-06	0.000969844	3.24E-06	0	0	0	1.62E-08	4.43E-08	0	2.31E-06	1.62E-08	6.23E-08	1.62E-08	1.62E-08	1.04E-06	0.0009678	3.23E-06	0	0	0	1.62E-08	4.41E-08	0	2.31E-06	1.62E-08	6.22E-08	1.62E-08	1.62E-08	1.04E-06	0.000965765	3.23E-06	0	0	0	1.61E-08	4.39E-08	0	2.31E-06	1.61E-08	6.21E-08	1.61E-08	1.61E-08	1.04E-06	0.000963742	3.22E-06	0	0	0	1.61E-08	4.38E-08	0	2.30E-06	1.61E-08	6.19E-08	1.61E-08	1.61E-08	1.04E-06	0.000961729	3.21E-06	0	0	0	1.61E-08	4.33E-08	0	2.30E-06	1.61E-08	6.18E-08	1.61E-08	1.61E-08	1.03E-06	0.000959727	3.21E-06	0	0	0	1.60E-08	4.32E-08	0	2.29E-06	1.60E-08	6.17E-08	1.60E-08	1.60E-08	1.03E-06	0.000957735	3.20E-06	0	0	0	1.60E-08	4.35E-08	0	2.29E-06	1.60E-08	6.15E-08	1.60E-08	1.60E-08	1.03E-06	0.000955754	3.19E-06	0	0	0	1.60E-08	4.35E-08	0	2.28E-06	1.60E-08	6.14E-08	1.60E-08	1.60E-08	1.03E-06	0.000953784	3.19E-06	0	0	0	1.59E-08	4.25E-08	0	2.28E-06	1.59E-08	6.13E-08	1.59E-08	1.59E-08	1.03E-06	0.000951824	3.18E-06	0	0	0	1.59E-08	4.26E-08	0	2.27E-06	1.59E-08	6.12E-08	1.59E-08	1.59E-08	1.02E-06	0.000949874	3.17E-06	0	0	0	1.59E-08	4.28E-08	0	2.27E-06	1.59E-08	6.10E-08	1.59E-08	1.59E-08	1.02E-06	0.000947936	3.17E-06	0	0	0	1.58E-08	4.32E-08	0	2.26E-06	1.58E-08	6.09E-08	1.58E-08	1.58E-08	1.02E-06	0.000946007	3.16E-06	0	0	0	1.58E-08	4.27E-08	0	2.26E-06	1.58E-08	6.08E-08	1.58E-08	1.58E-08	1.02E-06	0.000944089	3.15E-06	0	0	0	1.58E-08	4.28E-08	0	2.25E-06	1.58E-08	6.07E-08	1.58E-08	1.58E-08	1.02E-06	0.000942182	3.15E-06	0	0	0	1.57E-08	4.30E-08	0	2.25E-06	1.57E-08	6.05E-08	1.57E-08	1.57E-08	1.01E-06	0.000940285	3.14E-06	0	0	0	1.57E-08	4.21E-08	0	2.24E-06	1.57E-08	6.04E-08	1.57E-08	1.57E-08	1.01E-06	0.000938398	3.14E-06	0	0	0	1.57E-08	4.26E-08	0	2.24E-06	1.57E-08	6.03E-08	1.57E-08	1.57E-08	1.01E-06	0.000936521	3.13E-06	0	0	0	1.56E-08	4.18E-08	0	2.24E-06	1.56E-08	6.02E-08	1.56E-08	1.56E-08	1.01E-06	0.000934655	3.12E-06	0	0	0	1.56E-08	4.26E-08	0	2.23E-06	1.56E-08	6.01E-08	1.56E-08	1.56E-08	1.01E-06	0.0009328	3.12E-06	0	0	0	1.56E-08	4.17E-08	0	2.23E-06	1.56E-08	5.99E-08	1.56E-08	1.56E-08	1.00E-06	0.000930954	3.11E-06	0	0	0	1.56E-08	4.22E-08	0	2.22E-06	1.56E-08	5.98E-08	1.56E-08	1.56E-08	1.00E-06	0.000929119	3.10E-06	0	0	0	1.55E-08	4.16E-08	0	2.22E-06	1.55E-08	5.97E-08	1.55E-08	1.55E-08	9.99E-07	0.000927293	3.10E-06	0	0	0	1.55E-08	4.16E-08	0	2.21E-06	1.55E-08	5.96E-08	1.55E-08	1.55E-08	9.98E-07	0.000925478	3.09E-06	0	0	0	1.55E-08	4.13E-08	0	2.21E-06	1.55E-08	5.95E-08	1.55E-08	1.55E-08	9.96E-07	0.000923674	3.09E-06	0	0	0	1.54E-08	4.13E-08	0	2.20E-06	1.54E-08	5.94E-08	1.54E-08	1.54E-08	9.94E-07	0.000921879	3.08E-06	0	0	0	1.54E-08	4.15E-08	0	2.20E-06	1.54E-08	5.92E-08	1.54E-08	1.54E-08	9.92E-07	0.000920094	3.07E-06	0	0	0	1.54E-08	4.17E-08	0	2.20E-06	1.54E-08	5.91E-08	1.54E-08	1.54E-08	9.90E-07	0.000918319	3.07E-06	0	0	0	1.53E-08	4.12E-08	0	2.19E-06	1.53E-08	5.90E-08	1.53E-08	1.53E-08	9.88E-07	0.000916554	3.06E-06	0	0	0	1.53E-08	4.17E-08	0	2.19E-06	1.53E-08	5.89E-08	1.53E-08	1.53E-08	9.86E-07	0.000914799	3.06E-06	0	0	0	1.53E-08	4.18E-08	0	2.18E-06	1.53E-08	5.88E-08	1.53E-08	1.53E-08	9.84E-07	0.000913054	3.05E-06	0	0	0	1.53E-08	4.14E-08	0	2.18E-06	1.53E-08	5.87E-08	1.53E-08	1.53E-08	9.82E-07	0.000911319	3.05E-06	0	0	0	1.52E-08	4.16E-08	0	2.18E-06	1.52E-08	5.86E-08	1.52E-08	1.52E-08	9.80E-07	0.000909594	3.04E-06	0	0	0	1.52E-08	4.08E-08	0	2.17E-06	1.52E-08	5.84E-08	1.52E-08	1.52E-08	9.79E-07	0.000907878	3.03E-06	0	0	0	1.52E-08	4.12E-08	0	2.17E-06	1.52E-08	5.83E-08	1.52E-08	1.52E-08	9.77E-07	0.000906173	3.03E-06	0	0	0	1.51E-08	4.13E-08	0	2.16E-06	1.51E-08	5.82E-08	1.51E-08	1.51E-08	9.75E-07	0.000904476	3.02E-06	0	0	0	1.51E-08	4.12E-08	0	2.16E-06	1.51E-08	5.81E-08	1.51E-08	1.51E-08	9.73E-07	0.00090279	3.02E-06	0	0	0	1.51E-08	4.05E-08	0	2.15E-06	1.51E-08	5.80E-08	1.51E-08	1.51E-08	9.71E-07	0.000901113	3.01E-06	0	0	0	1.51E-08	4.09E-08	0	2.15E-06	1.51E-08	5.79E-08	1.51E-08	1.51E-08	9.69E-07	0.000899446	3.01E-06	0	0	0	1.50E-08	4.05E-08	0	2.15E-06	1.50E-08	5.78E-08	1.50E-08	1.50E-08	9.68E-07	0.000897788	3.00E-06	0	0	0	1.50E-08	4.02E-08	0	2.14E-06	1.50E-08	5.77E-08	1.50E-08	1.50E-08	9.66E-07	0.00089614	2.99E-06	0	0	0	1.50E-08	4.02E-08	0	2.14E-06	1.50E-08	5.76E-08	1.50E-08	1.50E-08	9.64E-07	0.000894501	2.99E-06	0	0	0	1.49E-08	4.07E-08	0	2.14E-06	1.49E-08	5.75E-08	1.49E-08	1.49E-08	9.62E-07	0.000892871	2.98E-06	0	0	0	1.49E-08	4.00E-08	0	2.13E-06	1.49E-08	5.74E-08	1.49E-08	1.49E-08	9.61E-07	0.000891251	2.98E-06	0	0	0	1.49E-08	4.04E-08	0	2.13E-06	1.49E-08	5.73E-08	1.49E-08	1.49E-08	9.59E-07	0.00088964	2.97E-06	0	0	0	1.49E-08	3.97E-08	0	2.12E-06	1.49E-08	5.72E-08	1.49E-08	1.49E-08	9.57E-07	0.000888039	2.97E-06	0	0	0	1.48E-08	3.98E-08	0	2.12E-06	1.48E-08	5.71E-08	1.48E-08	1.48E-08	9.55E-07	0.000886446	2.96E-06	0	0	0	1.48E-08	3.96E-08	0	2.12E-06	1.48E-08	5.70E-08	1.48E-08	1.48E-08	9.54E-07	0.000884863	2.96E-06	0	0	0	1.48E-08	4.03E-08	0	2.11E-06	1.48E-08	5.69E-08	1.48E-08	1.48E-08	9.52E-07	0.000883289	2.95E-06	0	0	0	1.48E-08	3.95E-08	0	2.11E-06	1.48E-08	5.68E-08	1.48E-08	1.48E-08	9.50E-07	0.000881724	2.95E-06	0	0	0	1.47E-08	4.01E-08	0	2.10E-06	1.47E-08	5.67E-08	1.47E-08	1.47E-08	9.49E-07	0.000880168	2.94E-06	0	0	0	1.47E-08	3.99E-08	0	2.10E-06	1.47E-08	5.66E-08	1.47E-08	1.47E-08	9.47E-07	0.000878621	2.94E-06	0	0	0	1.47E-08	3.94E-08	0	2.10E-06	1.47E-08	5.65E-08	1.47E-08	1.47E-08	9.45E-07	0.000877083	2.93E-06	0	0	0	1.47E-08	3.95E-08	0	2.09E-06	1.47E-08	5.64E-08	1.47E-08	1.47E-08	9.44E-07	0.000875554	2.93E-06	0	0	0	1.46E-08	3.96E-08	0	2.09E-06	1.46E-08	5.63E-08	1.46E-08	1.46E-08	9.42E-07	0.000874034	2.92E-06	0	0	0	1.46E-08	3.97E-08	0	2.09E-06	1.46E-08	5.62E-08	1.46E-08	1.46E-08	9.40E-07	0.000872522	2.92E-06	0	0	0	1.46E-08	3.89E-08	0	2.08E-06	1.46E-08	5.61E-08	1.46E-08	1.46E-08	9.39E-07	0.000871019	2.91E-06	0	0	0	1.46E-08	3.95E-08	0	2.08E-06	1.46E-08	5.60E-08	1.46E-08	1.46E-08	9.37E-07	0.000869525	2.91E-06	0	0	0	1.45E-08	3.89E-08	0	2.08E-06	1.45E-08	5.59E-08	1.45E-08	1.45E-08	9.36E-07	0.00086804	2.90E-06	0	0	0	1.45E-08	3.86E-08	0	2.07E-06	1.45E-08	5.58E-08	1.45E-08	1.45E-08	9.34E-07	0.000866563	2.90E-06	0	0	0	1.45E-08	3.94E-08	0	2.07E-06	1.45E-08	5.57E-08	1.45E-08	1.45E-08	9.32E-07	0.000865095	2.89E-06	0	0	0	1.45E-08	3.94E-08	0	2.06E-06	1.45E-08	5.56E-08	1.45E-08	1.45E-08	9.31E-07	0.000863636	2.89E-06	0	0	0	1.44E-08	3.93E-08	0	2.06E-06	1.44E-08	5.55E-08	1.44E-08	1.44E-08	9.29E-07	0.000862184	2.88E-06	0	0	0	1.44E-08	3.89E-08	0	2.06E-06	1.44E-08	5.54E-08	1.44E-08	1.44E-08	9.28E-07	0.000860742	2.88E-06	0	0	0	1.44E-08	3.88E-08	0	2.05E-06	1.44E-08	5.53E-08	1.44E-08	1.44E-08	9.26E-07	0.000859307	2.87E-06	0	0	0	1.44E-08	3.90E-08	0	2.05E-06	1.44E-08	5.52E-08	1.44E-08	1.44E-08	9.25E-07	0.000857881	2.87E-06	0	0	0	1.43E-08	3.89E-08	0	2.05E-06	1.43E-08	5.51E-08	1.43E-08	1.43E-08	9.23E-07	0.000856464	2.86E-06	0	0	0	1.43E-08	3.83E-08	0	2.04E-06	1.43E-08	5.50E-08	1.43E-08	1.43E-08	9.22E-07	0.000855054	2.86E-06	0	0	0	1.43E-08	3.82E-08	0	2.04E-06	1.43E-08	5.49E-08	1.43E-08	1.43E-08	9.20E-07	0.000853653	2.85E-06	0	0	0	1.43E-08	3.90E-08	0	2.04E-06	1.43E-08	5.49E-08	1.43E-08	1.43E-08	9.19E-07	0.00085226	2.85E-06	0	0	0	1.42E-08	3.88E-08	0	2.03E-06	1.42E-08	5.48E-08	1.42E-08	1.42E-08	9.17E-07	0.000850875	2.84E-06	0.011580553	0	0	1.01E-06	1.94E-05	3.01E-06	1.42E-08	1.62E-08	5.28E-06	1.66E-08	0.021272176	1.34E-05	0.017357831	1.64E-05	0.001778183	1.12E-06	0.001450977	1.37E-06	3.12E-09	6.23E-07	2.01E-07	0.000409569	1.62E-08	3.23E-06	1.04E-06	1.646046446	0.995025106	2.51E-05	0.000116539	5.96E-05	483.9607277	486.7452722	0.285528448	6.13E-09	2.94E-05	3.51E-08	6.98E-07	1.11E-08	3.51E-08	6.98E-07	1.11E-08	3.51E-08	6.98E-07	1.11E-08	3.49E-08	6.98E-07	1.11E-08	1.28E-05	6.97E-07	1.11E-08	1.00E-05	6.97E-07	1.11E-08	1.00E-05	6.97E-07	1.11E-08	1.00E-05	6.97E-07	1.11E-08	3.51E-08	6.97E-07	1.11E-08	3.49E-08	6.97E-07	1.11E-08	1.00E-05	6.97E-07	1.11E-08	1.27E-05	6.97E-07	1.11E-08	3.51E-08	6.97E-07	1.11E-08	3.51E-08	6.97E-07	1.11E-08	1.00E-05	6.97E-07	1.11E-08	3.51E-08	6.97E-07	1.11E-08	3.49E-08	6.97E-07	1.11E-08	3.51E-08	6.97E-07	1.11E-08	3.49E-08	6.97E-07	1.11E-08	3.51E-08	6.97E-07	1.11E-08	1.00E-05	6.97E-07	1.11E-08	1.00E-05	6.97E-07	1.11E-08	3.49E-08	6.97E-07	1.11E-08	3.51E-08	6.97E-07	1.11E-08	3.51E-08	6.97E-07	1.11E-08	1.27E-05	6.97E-07	1.11E-08	3.49E-08	6.97E-07	1.11E-08	3.49E-08	6.97E-07	1.11E-08	1.00E-05	6.97E-07	1.11E-08	3.51E-08	6.97E-07	1.11E-08	3.49E-08	6.97E-07	1.11E-08	3.49E-08	6.98E-07	1.11E-08	1.27E-05	6.97E-07	1.11E-08	3.51E-08	6.97E-07	1.11E-08	3.51E-08	6.97E-07	1.11E-08	3.49E-08	6.98E-07	1.11E-08	1.27E-05	6.97E-07	1.11E-08	1.00E-05	6.97E-07	1.11E-08	1.00E-05	6.97E-07	1.11E-08	3.49E-08	6.97E-07	1.11E-08	3.49E-08	6.97E-07	1.11E-08	1.27E-05	6.97E-07	1.11E-08	3.49E-08	6.97E-07	1.11E-08	3.49E-08	6.97E-07	1.11E-08	1.27E-05	6.97E-07	1.11E-08	1.27E-05	6.97E-07	1.11E-08	1.27E-05	6.97E-07	1.11E-08	1.27E-05	6.97E-07	1.11E-08	3.50E-08	6.97E-07	1.11E-08	1.27E-05	6.97E-07	1.11E-08	1.27E-05	6.97E-07	1.11E-08	1.27E-05	6.97E-07	1.11E-08	3.48E-08	6.97E-07	1.11E-08	3.48E-08	6.97E-07	1.11E-08	1.00E-05	6.97E-07	1.11E-08	1.27E-05	6.97E-07	1.11E-08	1.27E-05	6.97E-07	1.11E-08	1.27E-05	6.96E-07	1.11E-08	3.48E-08	6.97E-07	1.11E-08	3.48E-08	6.97E-07	1.11E-08	3.50E-08	6.97E-07	1.11E-08	3.48E-08	6.97E-07	1.11E-08	3.48E-08	6.97E-07	1.11E-08	3.50E-08	6.97E-07	1.11E-08	3.50E-08	6.97E-07	1.11E-08	3.48E-08	6.97E-07	1.11E-08	3.50E-08	6.97E-07	1.11E-08	3.48E-08	6.97E-07	1.11E-08	1.27E-05	6.97E-07	1.11E-08	3.48E-08	6.97E-07	1.11E-08	1.27E-05	6.97E-07	1.11E-08	3.48E-08	6.97E-07	1.11E-08	1.00E-05	6.97E-07	1.11E-08	1.00E-05	6.96E-07	1.11E-08	3.48E-08	6.96E-07	1.11E-08	1.27E-05	6.96E-07	1.11E-08	3.50E-08	6.96E-07	1.11E-08	3.50E-08	6.96E-07	1.11E-08	3.48E-08	6.96E-07	1.11E-08	3.50E-08	6.96E-07	1.11E-08	1.00E-05	6.96E-07	1.11E-08	1.27E-05	6.96E-07	1.11E-08	1.27E-05	6.96E-07	1.11E-08	1.27E-05	6.96E-07	1.11E-08	1.27E-05	6.96E-07	1.11E-08	1.00E-05	6.96E-07	1.11E-08	3.48E-08	6.96E-07	1.11E-08	1.00E-05	6.96E-07	1.11E-08	1.27E-05	6.96E-07	1.11E-08	3.50E-08	6.96E-07	1.11E-08	3.50E-08	6.96E-07	1.11E-08	1.00E-05	6.96E-07	1.11E-08	3.50E-08	6.96E-07	1.11E-08	1.27E-05	6.96E-07	1.11E-08	1.27E-05	6.96E-07	1.11E-08	3.50E-08	6.96E-07	1.11E-08	1.27E-05	6.96E-07	1.11E-08	1.27E-05	6.96E-07	1.11E-08	1.00E-05	6.96E-07	1.11E-08	1.00E-05	6.96E-07	1.11E-08	1.00E-05	6.96E-07	1.11E-08	3.48E-08	6.96E-07	1.11E-08	1.27E-05	6.96E-07	1.11E-08	1.00E-05	6.96E-07	1.11E-08	1.00E-05	6.96E-07	1.11E-08	1.27E-05	6.95E-07	1.11E-08	3.50E-08	6.95E-07	1.11E-08	3.50E-08	6.96E-07	1.11E-08	1.27E-05	6.95E-07	1.11E-08	1.00E-05	6.95E-07	1.11E-08	3.50E-08	6.95E-07	1.11E-08	3.48E-08	6.95E-07	1.11E-08	3.50E-08	6.95E-07	1.11E-08	1.00E-05	6.95E-07	1.11E-08	1.27E-05	6.95E-07	1.11E-08	3.50E-08	6.95E-07	1.11E-08	3.50E-08	6.95E-07	1.11E-08	3.48E-08	6.95E-07	1.11E-08	1.00E-05	6.95E-07	1.11E-08	3.50E-08	6.95E-07	1.11E-08	3.50E-08	6.95E-07	1.11E-08	1.00E-05	6.95E-07	1.11E-08	3.50E-08	6.95E-07	1.11E-08	3.48E-08	6.95E-07	1.11E-08	1.00E-05	6.95E-07	1.11E-08	3.50E-08	6.95E-07	1.11E-08	1.27E-05	6.95E-07	1.11E-08	3.48E-08	6.95E-07	1.11E-08	3.48E-08	6.95E-07	1.11E-08	3.48E-08	6.95E-07	1.11E-08	1.00E-05	6.95E-07	1.11E-08	3.50E-08	6.95E-07	1.11E-08	3.50E-08	6.95E-07	1.11E-08	1.00E-05	6.95E-07	1.11E-08	1.00E-05	6.95E-07	1.11E-08	3.48E-08	6.95E-07	1.11E-08	1.00E-05	6.95E-07	1.11E-08	3.48E-08	6.95E-07	1.11E-08	3.48E-08	6.95E-07	1.11E-08	3.50E-08	6.95E-07	1.11E-08	1.27E-05	6.95E-07	1.11E-08	1.27E-05	6.95E-07	1.11E-08	1.00E-05	6.95E-07	1.11E-08	3.47E-08	6.95E-07	1.11E-08	3.49E-08	6.95E-07	1.11E-08	1.00E-05	6.95E-07	1.11E-08	3.49E-08	6.95E-07	1.11E-08	1.27E-05	6.95E-07	1.11E-08	3.49E-08	6.95E-07	1.11E-08	1.27E-05	6.95E-07	1.11E-08	1.00E-05	6.95E-07	1.11E-08	1.00E-05	6.95E-07	1.11E-08	3.49E-08	6.95E-07	1.11E-08	3.49E-08	6.95E-07	1.11E-08	1.00E-05	6.95E-07	1.11E-08	3.49E-08	6.95E-07	1.11E-08	3.47E-08	6.95E-07	1.11E-08	3.49E-08	6.95E-07	1.11E-08	3.49E-08	6.95E-07	1.11E-08	3.49E-08	6.95E-07	1.11E-08	1.00E-05	6.95E-07	1.11E-08	3.49E-08	6.95E-07	1.11E-08	3.47E-08	6.95E-07	1.11E-08	3.49E-08	6.95E-07	1.11E-08	3.49E-08	6.95E-07	1.11E-08	3.50E-08	6.95E-07	1.11E-08	1.00E-05	6.95E-07	1.11E-08	3.50E-08	6.95E-07	1.11E-08	3.48E-08	6.95E-07	1.11E-08	1.27E-05	6.95E-07	1.11E-08	3.50E-08	6.95E-07	1.11E-08	1.00E-05	6.95E-07	1.11E-08	1.00E-05	6.95E-07	1.11E-08	3.48E-08	6.95E-07	1.11E-08	1.00E-05	6.95E-07	1.11E-08	1.00E-05	6.95E-07	1.11E-08	1.27E-05	6.95E-07	1.11E-08	3.47E-08	6.95E-07	1.11E-08	1.00E-05	6.95E-07	1.11E-08	3.49E-08	6.95E-07	1.11E-08	3.50E-08	6.95E-07	1.11E-08	1.00E-05	6.95E-07	1.11E-08	3.48E-08	6.95E-07	1.11E-08	3.48E-08	6.95E-07	1.11E-08	3.50E-08	6.95E-07	1.11E-08	1.00E-05	6.95E-07	1.11E-08	1.27E-05	6.95E-07	1.11E-08	3.49E-08	6.95E-07	1.11E-08	3.47E-08	6.95E-07	1.11E-08	1.00E-05	6.95E-07	1.11E-08	1.00E-05	6.95E-07	1.11E-08	1.00E-05	6.95E-07	1.11E-08	1.27E-05	6.95E-07	1.11E-08	3.49E-08	6.95E-07	1.11E-08	3.47E-08	6.95E-07	1.11E-08	3.47E-08	6.95E-07	1.11E-08	3.49E-08	6.95E-07	1.11E-08	1.27E-05	6.95E-07	1.11E-08	1.27E-05	6.95E-07	1.11E-08	1.00E-05	6.95E-07	1.11E-08	3.47E-08	6.95E-07	1.11E-08	1.27E-05	6.95E-07	1.11E-08	9.99E-06	6.95E-07	1.11E-08	1.27E-05	6.95E-07	1.11E-08	3.49E-08	6.95E-07	1.11E-08	9.99E-06	6.95E-07	1.11E-08	3.47E-08	6.95E-07	1.11E-08	9.99E-06	6.95E-07	1.11E-08	9.99E-06	6.95E-07	1.11E-08	3.47E-08	6.95E-07	1.11E-08	9.99E-06	6.95E-07	1.11E-08	9.99E-06	6.95E-07	1.11E-08	3.49E-08	6.95E-07	1.11E-08	3.49E-08	6.95E-07	1.11E-08	9.99E-06	6.95E-07	1.11E-08	3.47E-08	6.95E-07	1.11E-08	3.47E-08	6.95E-07	1.11E-08	3.49E-08	6.95E-07	1.11E-08	9.99E-06	6.95E-07	1.11E-08	1.27E-05	6.95E-07	1.11E-08	3.49E-08	6.95E-07	1.11E-08	9.99E-06	6.95E-07	1.11E-08	9.99E-06	6.95E-07	1.11E-08	9.99E-06	6.95E-07	1.11E-08	3.49E-08	6.95E-07	1.11E-08	1.27E-05	6.94E-07	1.11E-08	3.49E-08	6.95E-07	1.11E-08	9.99E-06	6.95E-07	1.11E-08	9.99E-06	6.95E-07	1.11E-08	9.99E-06	6.94E-07	1.11E-08	1.27E-05	6.94E-07	1.11E-08	3.49E-08	6.94E-07	1.11E-08	3.49E-08	6.94E-07	1.11E-08	9.99E-06	6.94E-07	1.11E-08	9.99E-06	6.94E-07	1.11E-08	9.99E-06	6.94E-07	1.11E-08	3.47E-08	6.94E-07	1.11E-08	9.99E-06	6.94E-07	1.11E-08	9.99E-06	6.94E-07	1.11E-08	9.99E-06	6.94E-07	1.11E-08	1.27E-05	6.94E-07	1.11E-08	9.99E-06	6.94E-07	1.11E-08	3.49E-08	6.94E-07	1.11E-08	1.27E-05	6.94E-07	1.11E-08	3.49E-08	6.94E-07	1.11E-08	3.47E-08	6.94E-07	1.11E-08	9.99E-06	6.94E-07	1.11E-08	9.98E-06	6.94E-07	1.11E-08	3.47E-08	6.94E-07	1.11E-08	9.98E-06	6.94E-07	1.11E-08	9.98E-06	6.94E-07	1.11E-08	9.98E-06	6.94E-07	1.11E-08	1.27E-05	6.94E-07	1.11E-08	3.49E-08	6.94E-07	1.11E-08	3.47E-08	6.94E-07	1.11E-08	9.98E-06	6.94E-07	1.11E-08	9.98E-06	6.94E-07	1.11E-08	1.27E-05	6.94E-07	1.10E-08	3.47E-08	6.94E-07	1.10E-08	9.98E-06	6.94E-07	1.10E-08	3.49E-08	6.94E-07	1.10E-08	3.49E-08	6.94E-07	1.10E-08	9.98E-06	6.94E-07	1.10E-08	3.49E-08	6.94E-07	1.10E-08	1.27E-05	6.94E-07	1.10E-08	3.49E-08	6.94E-07	1.10E-08	9.98E-06	6.94E-07	1.10E-08	3.47E-08	6.94E-07	1.10E-08	3.49E-08	6.94E-07	1.10E-08	1.27E-05	6.94E-07	1.10E-08	3.49E-08	6.94E-07	1.10E-08	9.98E-06	6.94E-07	1.10E-08	1.27E-05	6.94E-07	1.10E-08	1.27E-05	6.94E-07	1.10E-08	9.98E-06	6.94E-07	1.10E-08	3.47E-08	6.94E-07	1.10E-08	3.49E-08	6.94E-07	1.10E-08	9.98E-06	6.94E-07	1.10E-08	9.98E-06	6.94E-07	1.10E-08	3.49E-08	6.94E-07	1.10E-08	9.98E-06	6.94E-07	1.10E-08	1.27E-05	6.93E-07	1.10E-08	3.47E-08	6.93E-07	1.10E-08	9.98E-06	6.93E-07	1.10E-08	9.98E-06	6.93E-07	1.10E-08	9.97E-06	6.93E-07	1.10E-08	9.97E-06	6.93E-07	1.10E-08	3.49E-08	6.93E-07	1.10E-08	3.47E-08	6.93E-07	1.10E-08	9.98E-06	6.93E-07	1.10E-08	9.97E-06	6.93E-07	1.10E-08	3.47E-08	6.93E-07	1.10E-08	9.97E-06	6.93E-07	1.10E-08	3.47E-08	6.93E-07	1.10E-08	1.27E-05	6.93E-07	1.10E-08	3.49E-08	6.93E-07	1.10E-08	3.47E-08	6.93E-07	1.10E-08	3.47E-08	6.93E-07	1.10E-08	3.49E-08	6.93E-07	1.10E-08	9.98E-06	6.93E-07	1.10E-08	3.47E-08	6.93E-07	1.10E-08	3.49E-08	6.94E-07	1.10E-08	9.98E-06	6.93E-07	1.10E-08	3.47E-08	6.94E-07	1.10E-08	9.98E-06	6.93E-07	1.10E-08	3.49E-08	6.94E-07	1.10E-08	3.47E-08	6.94E-07	1.10E-08	9.98E-06	6.94E-07	1.10E-08	1.27E-05	6.93E-07	1.10E-08	1.27E-05	6.93E-07	1.10E-08	9.97E-06	6.93E-07	1.10E-08	1.27E-05	6.93E-07	1.10E-08	1.27E-05	6.93E-07	1.10E-08	9.97E-06	6.93E-07	1.10E-08	3.46E-08	6.93E-07	1.10E-08	3.46E-08	6.93E-07	1.10E-08	3.48E-08	6.93E-07	1.10E-08	1.27E-05	6.93E-07	1.10E-08	9.97E-06	6.93E-07	1.10E-08	9.97E-06	6.93E-07	1.10E-08	3.48E-08	6.93E-07	1.10E-08	9.97E-06	6.93E-07	1.10E-08	9.97E-06	6.93E-07	1.10E-08	3.46E-08	6.93E-07	1.10E-08	1.27E-05	6.93E-07	1.10E-08	3.48E-08	6.93E-07	1.10E-08	9.97E-06	6.93E-07	1.10E-08	9.96E-06	6.93E-07	1.10E-08	9.96E-06	6.93E-07	1.10E-08	3.48E-08	6.93E-07	1.10E-08	3.46E-08	6.93E-07	1.10E-08	3.46E-08	6.93E-07	1.10E-08	3.48E-08	6.93E-07	1.10E-08	3.48E-08	6.93E-07	1.10E-08	9.97E-06	6.93E-07	1.10E-08	1.27E-05	6.93E-07	1.10E-08	3.46E-08	6.93E-07	1.10E-08	9.96E-06	6.93E-07	1.10E-08	3.48E-08	6.93E-07	1.10E-08	1.27E-05	6.93E-07	1.10E-08	9.96E-06	6.93E-07	1.10E-08	9.96E-06	6.93E-07	1.10E-08	3.46E-08	6.93E-07	1.10E-08	3.48E-08	6.93E-07	1.10E-08	3.48E-08	6.93E-07	1.10E-08	3.46E-08	6.93E-07	1.10E-08	3.48E-08	6.93E-07	1.10E-08	9.97E-06	6.93E-07	1.10E-08	3.48E-08	6.93E-07	1.10E-08	9.97E-06	6.93E-07	1.10E-08	3.46E-08	6.93E-07	1.10E-08	9.97E-06	6.93E-07	1.10E-08	9.97E-06	6.93E-07	1.10E-08	3.46E-08	6.93E-07	1.10E-08	1.27E-05	6.93E-07	1.10E-08	9.96E-06	6.93E-07	1.10E-08	1.27E-05	6.93E-07	1.10E-08	1.27E-05	6.93E-07	1.10E-08	9.96E-06	6.93E-07	1.10E-08	1.27E-05	6.92E-07	1.10E-08	1.27E-05	6.92E-07	1.10E-08	9.96E-06	6.92E-07	1.10E-08	3.46E-08	6.92E-07	1.10E-08	3.46E-08	6.92E-07	1.10E-08	3.48E-08	6.92E-07	1.10E-08	3.48E-08	6.92E-07	1.10E-08	3.46E-08	6.92E-07	1.10E-08	9.96E-06	6.92E-07	1.10E-08	3.48E-08	6.92E-07	1.10E-08	3.46E-08	6.92E-07	1.10E-08	9.96E-06	6.92E-07	1.10E-08	3.48E-08	6.92E-07	1.10E-08	3.48E-08	6.92E-07	1.10E-08	9.96E-06	6.92E-07	1.10E-08	3.46E-08	6.92E-07	1.10E-08	3.46E-08	6.93E-07	1.10E-08	9.96E-06	6.92E-07	1.10E-08	1.27E-05	6.92E-07	1.10E-08	3.46E-08	6.92E-07	1.10E-08	9.96E-06	6.92E-07	1.10E-08	3.46E-08	6.92E-07	1.10E-08	3.46E-08	6.92E-07	1.10E-08	3.48E-08	6.92E-07	1.10E-08	3.46E-08	6.92E-07	1.10E-08	9.96E-06	6.92E-07	1.10E-08	9.96E-06	6.92E-07	1.10E-08	9.96E-06	6.92E-07	1.10E-08	3.48E-08	6.92E-07	1.10E-08	9.96E-06	6.92E-07	1.10E-08	3.48E-08	6.92E-07	1.10E-08	9.96E-06	6.92E-07	1.10E-08	9.96E-06	6.92E-07	1.10E-08	3.48E-08	6.92E-07	1.10E-08	3.46E-08	6.92E-07	1.10E-08	3.48E-08	6.92E-07	1.10E-08	3.48E-08	6.92E-07	1.10E-08	1.27E-05	6.92E-07	1.10E-08	3.48E-08	6.92E-07	1.10E-08	3.46E-08	6.92E-07	1.10E-08	3.46E-08	6.92E-07	1.10E-08	3.48E-08	6.92E-07	1.10E-08	1.27E-05	6.92E-07	1.10E-08	1.27E-05	6.92E-07	1.10E-08	9.96E-06	6.92E-07	1.10E-08	3.48E-08	6.92E-07	1.10E-08	3.46E-08	6.92E-07	1.10E-08	3.48E-08	6.92E-07	1.10E-08	3.48E-08	6.92E-07	1.10E-08	3.48E-08	6.92E-07	1.10E-08	9.96E-06	6.92E-07	1.10E-08	3.48E-08	6.92E-07	1.10E-08	3.46E-08	6.92E-07	1.10E-08	9.96E-06	6.92E-07	1.10E-08	3.46E-08	6.92E-07	1.10E-08	9.96E-06	6.92E-07	1.10E-08	9.96E-06	6.92E-07	1.10E-08	9.96E-06	6.92E-07	1.10E-08	1.27E-05	6.92E-07	1.10E-08	3.48E-08	6.92E-07	1.10E-08	3.48E-08	6.92E-07	1.10E-08	1.27E-05	6.92E-07	1.10E-08	3.48E-08	6.92E-07	1.10E-08	3.46E-08	6.92E-07	1.10E-08	3.46E-08	6.92E-07	1.10E-08	9.96E-06	6.92E-07	1.10E-08	9.96E-06	6.92E-07	1.10E-08	3.48E-08	6.92E-07	1.10E-08	9.96E-06	6.92E-07	1.10E-08	3.46E-08	6.92E-07	1.10E-08	1.27E-05	6.92E-07	1.10E-08	9.96E-06	6.92E-07	1.10E-08	3.48E-08	6.92E-07	1.10E-08	3.46E-08	6.92E-07	1.10E-08	3.48E-08	6.92E-07	1.10E-08	9.96E-06	6.92E-07	1.10E-08	1.27E-05	6.92E-07	1.10E-08	3.48E-08	6.92E-07	1.10E-08	3.46E-08	6.92E-07	1.10E-08	3.46E-08	6.92E-07	1.10E-08	3.48E-08	6.92E-07	1.10E-08	3.48E-08	6.92E-07	1.10E-08	3.48E-08	6.92E-07	1.10E-08	9.96E-06	6.92E-07	1.10E-08	3.46E-08	6.92E-07	1.10E-08	1.27E-05	6.92E-07	1.10E-08	9.96E-06	6.92E-07	1.10E-08	3.48E-08	6.92E-07	1.10E-08	3.46E-08	6.92E-07	1.10E-08	9.96E-06	6.92E-07	1.10E-08	1.27E-05	6.92E-07	1.10E-08	1.27E-05	6.92E-07	1.10E-08	9.95E-06	6.92E-07	1.10E-08	3.46E-08	6.92E-07	1.10E-08	3.46E-08	6.92E-07	1.10E-08	3.48E-08	6.92E-07	1.10E-08	3.48E-08	6.92E-07	1.10E-08	3.46E-08	6.92E-07	1.10E-08	3.48E-08	6.92E-07	1.10E-08	3.48E-08	6.92E-07	1.10E-08	3.46E-08	6.92E-07	1.10E-08	9.96E-06	6.92E-07	1.10E-08	3.48E-08	6.92E-07	1.10E-08	3.48E-08	6.92E-07	1.10E-08	9.96E-06	6.92E-07	1.10E-08	3.46E-08	6.92E-07	1.10E-08	3.46E-08	6.92E-07	1.10E-08	9.96E-06	6.92E-07	1.10E-08	3.46E-08	6.92E-07	1.10E-08	1.26E-05	6.92E-07	1.10E-08	9.95E-06	6.92E-07	1.10E-08	9.95E-06	6.92E-07	1.10E-08	1.26E-05	6.92E-07	1.10E-08	3.48E-08	6.92E-07	1.10E-08	3.48E-08	6.92E-07	1.10E-08	3.48E-08	6.92E-07	1.10E-08	3.48E-08	6.92E-07	1.10E-08	9.95E-06	6.92E-07	1.10E-08	3.46E-08	6.92E-07	1.10E-08	9.95E-06	6.92E-07	1.10E-08	3.46E-08	6.92E-07	1.10E-08	3.46E-08	6.92E-07	1.10E-08	3.48E-08	6.92E-07	1.10E-08	9.95E-06	6.92E-07	1.10E-08	1.26E-05	6.92E-07	1.10E-08	3.48E-08	6.92E-07	1.10E-08	3.48E-08	6.92E-07	1.10E-08	3.46E-08	6.92E-07	1.10E-08	3.48E-08	6.92E-07	1.10E-08	1.26E-05	6.92E-07	1.10E-08	3.46E-08	6.92E-07	1.10E-08	9.95E-06	6.92E-07	1.10E-08	3.46E-08	6.92E-07	1.10E-08	3.46E-08	6.92E-07	1.10E-08	9.95E-06	6.92E-07	1.10E-08	1.26E-05	6.92E-07	1.10E-08	3.46E-08	6.92E-07	1.10E-08	9.95E-06	6.92E-07	1.10E-08	3.46E-08	6.92E-07	1.10E-08	3.46E-08	6.92E-07	1.10E-08	9.95E-06	6.92E-07	1.10E-08	3.46E-08	6.92E-07	1.10E-08	3.48E-08	6.92E-07	1.10E-08	9.95E-06	6.92E-07	1.10E-08	9.95E-06	6.92E-07	1.10E-08	3.46E-08	6.92E-07	1.10E-08	9.96E-06	6.92E-07	1.10E-08	3.46E-08	6.92E-07	1.10E-08	3.46E-08	6.92E-07	1.10E-08	9.96E-06	6.92E-07	1.10E-08	3.48E-08	6.92E-07	1.10E-08	1.27E-05	6.92E-07	1.10E-08	9.95E-06	6.92E-07	1.10E-08	1.26E-05	6.92E-07	1.10E-08	3.46E-08	6.92E-07	1.10E-08	1.26E-05	6.92E-07	1.10E-08	3.46E-08	6.92E-07	1.10E-08	1.26E-05	6.92E-07	1.10E-08	9.95E-06	6.92E-07	1.10E-08	3.46E-08	6.92E-07	1.10E-08	1.26E-05	6.92E-07	1.10E-08	3.48E-08	6.92E-07	1.10E-08	3.48E-08	6.92E-07	1.10E-08	9.95E-06	6.92E-07	1.10E-08	9.95E-06	6.92E-07	1.10E-08	3.48E-08	6.92E-07	1.10E-08	3.46E-08	6.92E-07	1.10E-08	9.95E-06	6.92E-07	1.10E-08	3.46E-08	6.92E-07	1.10E-08	3.46E-08	6.92E-07	1.10E-08	3.48E-08	6.92E-07	1.10E-08	9.95E-06	6.92E-07	1.10E-08	3.46E-08	6.92E-07	1.10E-08	3.48E-08	6.92E-07	1.10E-08	3.46E-08	6.92E-07	1.10E-08	3.46E-08	6.92E-07	1.10E-08	3.48E-08	6.92E-07	1.10E-08	3.46E-08	6.92E-07	1.10E-08	3.46E-08	6.92E-07	1.10E-08	9.95E-06	6.92E-07	1.10E-08	3.48E-08	6.92E-07	1.10E-08	3.48E-08	6.92E-07	1.10E-08	9.95E-06	6.92E-07	1.10E-08	3.46E-08	6.92E-07	1.10E-08	1.26E-05	6.92E-07	1.10E-08	9.95E-06	6.92E-07	1.10E-08	3.46E-08	6.92E-07	1.10E-08	3.46E-08	6.92E-07	1.10E-08	3.48E-08	6.92E-07	1.10E-08	3.48E-08	6.92E-07	1.10E-08	1.26E-05	6.92E-07	1.10E-08	3.48E-08	6.92E-07	1.10E-08	3.46E-08	6.92E-07	1.10E-08	3.46E-08	6.92E-07	1.10E-08	9.95E-06	6.92E-07	1.10E-08	1.26E-05	6.92E-07	1.10E-08	1.26E-05	6.92E-07	1.10E-08	9.95E-06	6.92E-07	1.10E-08	3.46E-08	6.92E-07	1.10E-08	3.46E-08	6.92E-07	1.10E-08	3.48E-08	6.92E-07	1.10E-08	3.46E-08	6.92E-07	1.10E-08	1.26E-05	6.92E-07	1.10E-08	9.95E-06	6.92E-07	1.10E-08	9.95E-06	6.91E-07	1.10E-08	3.48E-08	6.92E-07	1.10E-08	9.95E-06	6.91E-07	1.10E-08	9.95E-06	6.91E-07	1.10E-08	3.46E-08	6.92E-07	1.10E-08	9.95E-06	6.91E-07	1.10E-08	3.46E-08	6.92E-07	1.10E-08	3.46E-08	6.92E-07	1.10E-08	9.95E-06	6.92E-07	1.10E-08	3.46E-08	6.92E-07	1.10E-08	1.26E-05	6.91E-07	1.10E-08	9.95E-06	6.91E-07	1.10E-08	3.48E-08	6.91E-07	1.10E-08	3.46E-08	6.91E-07	1.10E-08	3.48E-08	6.92E-07	1.10E-08	3.48E-08	6.92E-07	1.10E-08	3.46E-08	6.92E-07	1.10E-08	9.95E-06	6.92E-07	1.10E-08	3.48E-08	6.92E-07	1.10E-08	3.48E-08	6.92E-07	1.10E-08	9.95E-06	6.92E-07	1.10E-08	3.46E-08	6.92E-07	1.10E-08	3.48E-08	6.92E-07	1.10E-08	9.95E-06	6.92E-07	1.10E-08	3.48E-08	6.92E-07	1.10E-08	1.26E-05	6.91E-07	1.10E-08	3.48E-08	6.92E-07	1.10E-08	9.95E-06	6.91E-07	1.10E-08	3.46E-08	6.92E-07	1.10E-08	3.48E-08	6.92E-07	1.10E-08	9.95E-06	6.92E-07	1.10E-08	1.26E-05	6.91E-07	1.10E-08	9.95E-06	6.91E-07	1.10E-08	3.48E-08	6.91E-07	1.10E-08	9.95E-06	6.91E-07	1.10E-08	9.94E-06	6.91E-07	1.10E-08	3.48E-08	6.91E-07	1.10E-08	3.46E-08	6.91E-07	1.10E-08	9.95E-06	6.91E-07	1.10E-08	9.94E-06	6.91E-07	1.10E-08	3.46E-08	6.91E-07	1.10E-08	9.95E-06	6.91E-07	1.10E-08	1.26E-05	6.91E-07	1.10E-08	3.46E-08	6.91E-07	1.10E-08	9.94E-06	6.91E-07	1.10E-08	9.94E-06	6.91E-07	1.10E-08	3.45E-08	6.91E-07	1.10E-08	3.48E-08	6.91E-07	1.10E-08	9.94E-06	6.91E-07	1.10E-08	3.46E-08	6.91E-07	1.10E-08	3.48E-08	6.91E-07	1.10E-08	3.46E-08	6.91E-07	1.10E-08	3.46E-08	6.91E-07	1.10E-08	9.95E-06	6.91E-07	1.10E-08	3.46E-08	6.91E-07	1.10E-08	9.95E-06	6.91E-07	1.10E-08	9.95E-06	6.91E-07	1.10E-08	9.95E-06	6.91E-07	1.10E-08	9.94E-06	6.91E-07	1.10E-08	9.94E-06	6.91E-07	1.10E-08	3.46E-08	6.91E-07	1.10E-08	1.26E-05	6.91E-07	1.10E-08	9.94E-06	6.91E-07	1.10E-08	3.47E-08	6.91E-07	1.10E-08	3.48E-08	6.91E-07	1.10E-08	9.94E-06	6.91E-07	1.10E-08	3.48E-08	6.91E-07	1.10E-08	3.46E-08	6.91E-07	1.10E-08	9.94E-06	6.91E-07	1.10E-08	3.48E-08	6.91E-07	1.10E-08	3.48E-08	6.91E-07	1.10E-08	9.95E-06	6.91E-07	1.10E-08	9.94E-06	6.91E-07	1.10E-08	9.94E-06	6.91E-07	1.10E-08	9.94E-06	6.91E-07	1.10E-08	3.48E-08	6.91E-07	1.10E-08	1.26E-05	6.91E-07	1.10E-08	3.47E-08	6.91E-07	1.10E-08	9.94E-06	6.91E-07	1.10E-08	1.26E-05	6.91E-07	1.10E-08	3.47E-08	6.91E-07	1.10E-08	9.94E-06	6.91E-07	1.10E-08	1.26E-05	6.91E-07	1.10E-08	3.47E-08	6.91E-07	1.10E-08	9.94E-06	6.91E-07	1.10E-08	9.94E-06	6.91E-07	1.10E-08	9.94E-06	6.91E-07	1.10E-08	3.47E-08	6.91E-07	1.10E-08	3.45E-08	6.91E-07	1.10E-08	9.94E-06	6.91E-07	1.10E-08	3.45E-08	6.91E-07	1.10E-08	3.45E-08	6.91E-07	1.10E-08	9.94E-06	6.91E-07	1.10E-08	9.94E-06	6.91E-07	1.10E-08	3.45E-08	6.91E-07	1.10E-08	9.94E-06	6.91E-07	1.10E-08	1.26E-05	6.91E-07	1.10E-08	3.45E-08	6.91E-07	1.10E-08	9.94E-06	6.91E-07	1.10E-08	9.94E-06	6.91E-07	1.10E-08	1.26E-05	6.91E-07	1.10E-08	3.47E-08	6.91E-07	1.10E-08	3.45E-08	6.91E-07	1.10E-08	3.47E-08	6.91E-07	1.10E-08	9.94E-06	6.91E-07	1.10E-08	3.45E-08	6.91E-07	1.10E-08	9.94E-06	6.91E-07	1.10E-08	9.94E-06	6.91E-07	1.10E-08	9.94E-06	6.91E-07	1.10E-08	3.45E-08	6.91E-07	1.10E-08	3.47E-08	6.91E-07	1.10E-08	1.26E-05	6.91E-07	1.10E-08	9.94E-06	6.91E-07	1.10E-08	9.94E-06	6.91E-07	1.10E-08	3.47E-08	6.91E-07	1.10E-08	9.94E-06	6.91E-07	1.10E-08	9.93E-06	6.91E-07	1.10E-08	9.93E-06	6.91E-07	1.10E-08	1.26E-05	6.91E-07	1.10E-08	3.47E-08	6.91E-07	1.10E-08	3.45E-08	6.91E-07	1.10E-08	3.47E-08	6.91E-07	1.10E-08	9.93E-06	6.91E-07	1.10E-08	3.45E-08	6.91E-07	1.10E-08	3.45E-08	6.91E-07	1.10E-08	3.45E-08	6.91E-07	1.10E-08	3.47E-08	6.91E-07	1.10E-08	3.45E-08	6.91E-07	1.10E-08	9.94E-06	6.91E-07	1.10E-08	9.93E-06	6.91E-07	1.10E-08	9.93E-06	6.91E-07	1.10E-08	9.93E-06	6.91E-07	1.10E-08	3.45E-08	6.91E-07	1.10E-08	3.45E-08	6.91E-07	1.10E-08	9.93E-06	6.91E-07	1.10E-08	3.47E-08	6.91E-07	1.10E-08	3.45E-08	6.91E-07	1.10E-08	3.47E-08	6.91E-07	1.10E-08	3.45E-08	6.91E-07	1.10E-08	3.45E-08	6.91E-07	1.10E-08	3.47E-08	6.91E-07	1.10E-08	9.94E-06	6.91E-07	1.10E-08	3.47E-08	6.91E-07	1.10E-08	9.93E-06	6.91E-07	1.10E-08	3.47E-08	6.91E-07	1.10E-08	3.45E-08	6.91E-07	1.10E-08	1.26E-05	6.91E-07	1.10E-08	9.93E-06	6.91E-07	1.10E-08	3.45E-08	6.91E-07	1.10E-08	9.93E-06	6.91E-07	1.10E-08	3.45E-08	6.91E-07	1.10E-08	1.26E-05	6.90E-07	1.10E-08	3.47E-08	6.90E-07	1.10E-08	3.47E-08	6.90E-07	1.10E-08	1.26E-05	6.90E-07	1.10E-08	9.93E-06	6.90E-07	1.10E-08	9.93E-06	6.90E-07	1.10E-08	1.26E-05	6.90E-07	1.10E-08	3.47E-08	6.90E-07	1.10E-08	9.93E-06	6.90E-07	1.10E-08	1.26E-05	6.90E-07	1.10E-08	3.47E-08	6.90E-07	1.10E-08	3.47E-08	6.90E-07	1.10E-08	3.45E-08	6.90E-07	1.10E-08	3.47E-08	6.90E-07	1.10E-08	1.26E-05	6.90E-07	1.10E-08	1.26E-05	6.90E-07	1.10E-08	9.93E-06	6.90E-07	1.10E-08	3.47E-08	6.90E-07	1.10E-08	1.26E-05	6.90E-07	1.10E-08	3.47E-08	6.90E-07	1.10E-08	3.45E-08	6.90E-07	1.10E-08	9.93E-06	6.90E-07	1.10E-08	9.93E-06	6.90E-07	1.10E-08	3.47E-08	6.90E-07	1.10E-08	9.93E-06	6.90E-07	1.10E-08	9.93E-06	6.90E-07	1.10E-08	3.47E-08	6.90E-07	1.10E-08	9.93E-06	6.90E-07	1.10E-08	9.93E-06	6.90E-07	1.10E-08	3.47E-08	6.90E-07	1.10E-08	3.47E-08	6.90E-07	1.10E-08	3.47E-08	6.90E-07	1.10E-08	3.45E-08	6.90E-07	1.10E-08	1.26E-05	6.90E-07	1.10E-08	9.93E-06	6.90E-07	1.10E-08	1.26E-05	6.90E-07	1.10E-08	3.45E-08	6.90E-07	1.10E-08	3.45E-08	6.90E-07	1.10E-08	9.93E-06	6.90E-07	1.10E-08	1.26E-05	6.90E-07	1.10E-08	9.92E-06	6.90E-07	1.10E-08	3.47E-08	6.90E-07	1.10E-08	3.45E-08	6.90E-07	1.10E-08	3.47E-08	6.90E-07	1.10E-08	9.92E-06	6.90E-07	1.10E-08	9.92E-06	6.90E-07	1.10E-08	1.26E-05	6.90E-07	1.10E-08	1.26E-05	6.89E-07	1.10E-08	3.45E-08	6.89E-07	1.10E-08	3.47E-08	6.89E-07	1.10E-08	3.47E-08	6.89E-07	1.10E-08	3.45E-08	6.90E-07	1.10E-08	3.47E-08	6.90E-07	1.10E-08	3.45E-08	6.90E-07	1.10E-08	1.26E-05	6.89E-07	1.10E-08	9.92E-06	6.89E-07	1.10E-08	9.92E-06	6.89E-07	1.10E-08	3.46E-08	6.89E-07	1.10E-08	3.47E-08	6.89E-07	1.10E-08	9.91E-06	6.89E-07	1.10E-08	1.26E-05	6.89E-07	1.10E-08	3.46E-08	6.89E-07	1.10E-08	9.91E-06	6.89E-07	1.10E-08	1.26E-05	6.89E-07	1.10E-08	3.44E-08	6.89E-07	1.10E-08	3.44E-08	6.89E-07	1.10E-08	9.91E-06	6.89E-07	1.10E-08	3.44E-08	6.89E-07	1.10E-08	3.44E-08	6.89E-07	1.10E-08	3.44E-08	6.89E-07	1.10E-08	3.46E-08	6.89E-07	1.10E-08	9.91E-06	6.89E-07	1.10E-08	9.91E-06	6.89E-07	1.10E-08	9.92E-06	6.89E-07	1.10E-08	3.47E-08	6.89E-07	1.10E-08	3.45E-08	6.89E-07	1.10E-08	3.45E-08	6.89E-07	1.10E-08	3.45E-08	6.89E-07	1.10E-08	3.47E-08	6.89E-07	1.10E-08	3.47E-08	6.89E-07	1.10E-08	3.45E-08	6.90E-07	1.10E-08	3.45E-08	6.90E-07	1.10E-08	3.47E-08	6.90E-07	1.10E-08	9.92E-06	6.90E-07	1.10E-08	1.26E-05	6.90E-07	1.10E-08	3.47E-08	6.90E-07	1.10E-08	3.45E-08	6.90E-07	1.10E-08	3.47E-08	6.90E-07	1.10E-08	1.26E-05	6.90E-07	1.10E-08	1.26E-05	6.90E-07	1.10E-08	3.47E-08	6.90E-07	1.10E-08	4.71E-06	703.2778283	705.1185856	9984.769542
347	77.87733272	1761.707322	1.314060017	0.218594365	0.333795016	0.000393506	0.000133232	0.000203425	0.446077425	0.000803032	0	0.304794304	9999.247989	0.031126511	0	4.264385502	0.001439424	3.276261403	0	7.58E-06	0	0.037019614	17.2393103	9.682362384	0.002647702	0.0043566	119.2450466	2335.235592	0	1.67239494	96.28643083	0	0.002671133	0	3.898576445	0.000667224	0.002767874	3.273274112	0	0.292745162	0.025049619	0.814210289	0.069667973	4.29777482	0.006412339	0.094139799	0	2.05E-06	0	0.244076836	0	2.155922472	1.10E-08	0.001202539	0.001428144	6.07E-07	0	0.05729728	2.86E-05	1.77E-05	2.51E-05	21527.63469	30.8167536	0.002560385	0	0.035842814	0.103480066	0.018116735	0.161371123	0	0.196771179	0	1.66E-06	0	0.681163103	1.81E-05	15.999586	0	1.79E-08	0	2.37E-06	1.38E-05	3.06E-10	9.35E-06	3.80E-07	5.27E-11	0.258206409	0.017111265	4.09E-11	8.93E-11	1.22E-14	9.38E-05	5.00E-09	3.08E-07	7.36E-13	0.451770685	0	7.47E-06	0.001493365	0.000481709	5.33E-09	2.67E-09	0.000395252	6.53E-09	1.31E-06	4.21E-07	1.087353096	0.000426219	1.172547013	5.448924584	0	0	5.98E-08	0	2.21E-08	3.366537889	0	179.7683803	103.7939254	0.000123527	1.20E-05	0	1.26E-08	1.69E-08	2.20E-08	6.46E-07	2.54E-12	0	0.000317011	1.64E-06	6.21E-12	1.26E-09	0.439508995	8.53E-08	1.12E-12	1.61E-06	1.31E-05	4.92E-10	1.42E-07	0	5.92E-07	1.10E-08	6.72E-08	1.10E-08	7.25E-12	3.01E-09	3.96E-06	6.02E-10	0.000135454	0.178145826	2.71E-05	9.26E-10	8.12E-14	4.92E-08	3.14E-06	5.26E-11	6.72E-11	2.20E-08	3.17E-11	2.20E-08	1.84E-06	1.13E-05	9.80E-06	1.78E-11	5.49E-12	2.98E-12	1.84E-11	121.2641257	149.3612635	0.000176031	6.23E-08	2.61E-07	0	0.000908182	2.63E-06	0.898855946	7.30E-08	1.92E-07	4.36E-12	4.43E-11	1.52E-08	1.85E-13	1.16E-05	4.50E-05	2.94E-09	0.892094191	0	4.45E-06	0	0	0	0	0	2.640010831	5.19E-08	7.82E-13	1.06E-11	3.59E-09	8.66E-14	3.13E-06	3.02E-05	4.88E-10	0.858436518	0	2.46E-06	0	0	0	0	0	2.685009439	269.5132055	9.259793338	9.47E-05	4.33E-08	1.41E-07	0	0.001085775	3.15E-06	0.028783588	8.72E-08	1.33E-07	5.11E-11	1.15E-09	3.94E-07	4.79E-12	8.03E-06	2.39E-05	3.43E-08	0.877963671	0	9.65E-05	0	0	0	0	0	2.658813702	75.34764271	198.6430701	0.000220414	5.08E-08	3.26E-07	0	0.000706576	2.05E-06	1.499005966	5.68E-08	1.56E-07	2.66E-12	1.68E-11	5.77E-09	7.02E-14	9.42E-06	5.50E-05	1.80E-09	0.873381239	0	2.17E-06	0	5.33E-09	2.67E-09	2.67E-09	5.33E-09	2.619438121	187.6011411	72.68220868	0.000141527	9.08E-08	2.10E-07	0	0.001129604	3.28E-06	0.348670543	9.07E-08	2.81E-07	1.32E-11	2.07E-10	7.11E-08	8.64E-13	1.69E-05	3.74E-05	8.90E-09	0.913284628	0	1.67E-05	0	0	0	0	0	2.611685763	249.1137316	36.6994772	9.47E-05	2.54E-08	1.41E-07	0	0.00100402	2.91E-06	0.118869818	8.07E-08	7.82E-08	7.25E-12	1.51E-10	5.17E-08	6.29E-13	4.71E-06	2.34E-05	4.88E-09	0.864738795	0	1.37E-05	0	0	0	0	0	2.676579582	149.1392881	128.8916623	0.000151684	4.43E-08	2.25E-07	0	0.000962457	2.79E-06	0.668836213	7.73E-08	1.36E-07	3.59E-12	4.48E-11	1.54E-08	1.87E-13	8.21E-06	3.81E-05	2.42E-09	0.878703586	0	4.24E-06	0	0	0	0	0	2.657913798	193.652026	75.49411663	0.000131947	6.93E-08	1.96E-07	0	0.001087108	3.15E-06	0.338730147	8.73E-08	2.14E-07	9.67E-12	1.57E-10	5.37E-08	6.53E-13	1.29E-05	3.41E-05	6.51E-09	0.897277294	0	1.31E-05	0	0	0	0	0	2.6330817	219.3175078	62.97312752	0.000110949	3.29E-08	1.65E-07	0	0.001035255	3.00E-06	0.238816623	8.32E-08	1.01E-07	5.48E-12	1.00E-10	3.44E-08	4.18E-13	6.11E-06	2.76E-05	3.69E-09	0.870313927	0	8.84E-06	0	0	0	0	0	2.66913	248.2952441	17.6843138	0.000118152	7.68E-08	1.76E-07	0	0.001248127	3.62E-06	0.068583975	1.00E-07	2.37E-07	4.75E-11	9.84E-10	3.38E-07	4.10E-12	1.43E-05	3.09E-05	3.19E-08	0.902877448	0	7.19E-05	0	0	0	0	0	2.625547466	199.1171339	81.26468184	0.000121961	3.76E-08	1.81E-07	0	0.001033192	3.00E-06	0.338803907	8.30E-08	1.16E-07	4.84E-12	8.06E-11	2.76E-08	3.36E-13	6.98E-06	3.05E-05	3.26E-09	0.873785361	0	7.12E-06	0	0	0	0	0	2.664491243	224.7704936	37.87934072	0.000124821	8.30E-08	1.85E-07	0	0.001193648	3.46E-06	0.158629041	9.59E-08	2.56E-07	2.34E-11	4.40E-10	1.51E-07	1.83E-12	1.54E-05	3.28E-05	1.58E-08	0.907475335	0	3.36E-05	0	0	0	0	0	2.619440794	235.8564484	44.60423038	0.000104528	3.85E-08	1.55E-07	0	0.001048887	3.04E-06	0.158809699	8.43E-08	1.19E-07	9.08E-12	1.79E-10	6.14E-08	7.46E-13	7.15E-06	2.62E-05	6.11E-09	0.874476672	0	1.56E-05	0	0	0	0	0	2.663565083	257.581254	36.92716917	8.54E-05	4.97E-09	1.27E-07	0	0.00093628	2.72E-06	0.108953806	7.52E-08	1.53E-08	1.39E-12	3.00E-11	1.03E-08	1.25E-13	9.20E-07	2.06E-05	9.38E-10	0.849651459	0	2.92E-06	0	0	0	0	0	2.696762401	172.107218	92.05814438	0.000146396	7.83E-08	2.17E-07	0	0.001071961	3.11E-06	0.458725138	8.61E-08	2.42E-07	8.95E-12	1.29E-10	4.42E-08	5.37E-13	1.45E-05	3.82E-05	6.03E-09	0.903938849	0	1.10E-05	0	0	0	0	0	2.624170756	259.1435267	33.54548345	8.56E-05	9.89E-09	1.27E-07	0	0.000943639	2.74E-06	0.09894516	7.58E-08	3.04E-08	3.06E-12	6.62E-11	2.27E-08	2.76E-13	1.83E-06	2.08E-05	2.06E-09	0.853282426	0	6.40E-06	0	0	0	0	0	2.691904899	164.8982912	109.5086553	0.000144045	5.47E-08	2.14E-07	0	0.001010566	2.93E-06	0.538795096	8.12E-08	1.69E-07	5.24E-12	7.22E-11	2.48E-08	3.01E-13	1.02E-05	3.67E-05	3.53E-09	0.88647533	0	6.52E-06	0	0	0	0	0	2.647522459	168.5240767	97.51457949	0.000147091	7.27E-08	2.18E-07	0	0.001054628	3.06E-06	0.488742936	8.47E-08	2.25E-07	7.84E-12	1.10E-10	3.79E-08	4.61E-13	1.35E-05	3.81E-05	5.28E-09	0.899825802	0	9.55E-06	0	0	0	0	0	2.629676076	63.78696905	208.394449	0.000238124	5.28E-08	3.52E-07	0	0.000646227	1.87E-06	1.699043179	5.19E-08	1.63E-07	2.64E-12	1.41E-11	4.85E-09	5.89E-14	9.81E-06	6.02E-05	1.79E-09	0.885048522	0	1.99E-06	0	0	0	0	0	2.649409358	22.07983074	257.5147698	0.000339874	3.25E-08	5.02E-07	0	0.000319274	9.26E-07	2.9992492	2.56E-08	1.00E-07	1.31E-12	2.43E-12	8.33E-10	1.01E-14	6.02E-06	8.40E-05	8.86E-10	0.869961747	0	6.94E-07	0	0	0	0	0	2.669551451	3.15E-06	2.21E-08	8.49E-08	2.21E-08	0.001333889	4.41E-06	1.42E-06	0	0	0	0	2.20E-08	6.02E-08	0	3.15E-06	2.20E-08	8.48E-08	2.20E-08	2.20E-08	1.42E-06	0.001332493	4.40E-06	0	0	0	2.20E-08	5.95E-08	0	3.15E-06	2.20E-08	8.47E-08	2.20E-08	2.20E-08	1.42E-06	0.001331057	4.40E-06	0	0	0	2.20E-08	5.97E-08	0	3.14E-06	2.20E-08	8.46E-08	2.20E-08	2.20E-08	1.42E-06	0.001329586	4.39E-06	0	0	0	2.20E-08	6.02E-08	0	3.14E-06	2.20E-08	8.45E-08	2.20E-08	2.20E-08	1.42E-06	0.001328077	4.39E-06	0	0	0	2.20E-08	5.98E-08	0	3.14E-06	2.20E-08	8.44E-08	2.20E-08	2.20E-08	1.41E-06	0.00132653	4.38E-06	0	0	0	2.19E-08	5.97E-08	0	3.13E-06	2.19E-08	8.43E-08	2.19E-08	2.19E-08	1.41E-06	0.001324945	4.38E-06	0	0	0	2.19E-08	5.89E-08	0	3.13E-06	2.19E-08	8.42E-08	2.19E-08	2.19E-08	1.41E-06	0.001323324	4.37E-06	0	0	0	2.19E-08	5.97E-08	0	3.12E-06	2.19E-08	8.41E-08	2.19E-08	2.19E-08	1.41E-06	0.001321666	4.37E-06	0	0	0	2.18E-08	5.96E-08	0	3.12E-06	2.18E-08	8.40E-08	2.18E-08	2.18E-08	1.41E-06	0.001319972	4.36E-06	0	0	0	2.18E-08	5.94E-08	0	3.12E-06	2.18E-08	8.39E-08	2.18E-08	2.18E-08	1.41E-06	0.001318243	4.36E-06	0	0	0	2.18E-08	5.90E-08	0	3.11E-06	2.18E-08	8.38E-08	2.18E-08	2.18E-08	1.40E-06	0.00131648	4.35E-06	0	0	0	2.18E-08	5.94E-08	0	3.11E-06	2.18E-08	8.37E-08	2.18E-08	2.18E-08	1.40E-06	0.001314683	4.35E-06	0	0	0	2.17E-08	5.91E-08	0	3.10E-06	2.17E-08	8.36E-08	2.17E-08	2.17E-08	1.40E-06	0.001312852	4.34E-06	0	0	0	2.17E-08	5.94E-08	0	3.10E-06	2.17E-08	8.35E-08	2.17E-08	2.17E-08	1.40E-06	0.00131099	4.33E-06	0	0	0	2.17E-08	5.89E-08	0	3.10E-06	2.17E-08	8.33E-08	2.17E-08	2.17E-08	1.40E-06	0.001309095	4.33E-06	0	0	0	2.16E-08	5.89E-08	0	3.09E-06	2.16E-08	8.32E-08	2.16E-08	2.16E-08	1.39E-06	0.001307169	4.32E-06	0	0	0	2.16E-08	5.83E-08	0	3.09E-06	2.16E-08	8.31E-08	2.16E-08	2.16E-08	1.39E-06	0.001305212	4.31E-06	0	0	0	2.16E-08	5.91E-08	0	3.08E-06	2.16E-08	8.30E-08	2.16E-08	2.16E-08	1.39E-06	0.001303225	4.31E-06	0	0	0	2.15E-08	5.78E-08	0	3.08E-06	2.15E-08	8.28E-08	2.15E-08	2.15E-08	1.39E-06	0.001301209	4.30E-06	0	0	0	2.15E-08	5.86E-08	0	3.07E-06	2.15E-08	8.27E-08	2.15E-08	2.15E-08	1.39E-06	0.001299164	4.29E-06	0	0	0	2.15E-08	5.80E-08	0	3.07E-06	2.15E-08	8.26E-08	2.15E-08	2.15E-08	1.38E-06	0.001297092	4.29E-06	0	0	0	2.14E-08	5.75E-08	0	3.06E-06	2.14E-08	8.25E-08	2.14E-08	2.14E-08	1.38E-06	0.001294992	4.28E-06	0	0	0	2.14E-08	5.83E-08	0	3.06E-06	2.14E-08	8.23E-08	2.14E-08	2.14E-08	1.38E-06	0.001292865	4.27E-06	0	0	0	2.14E-08	5.74E-08	0	3.05E-06	2.14E-08	8.22E-08	2.14E-08	2.14E-08	1.38E-06	0.001290712	4.27E-06	0	0	0	2.13E-08	5.84E-08	0	3.05E-06	2.13E-08	8.20E-08	2.13E-08	2.13E-08	1.37E-06	0.001288534	4.26E-06	0	0	0	2.13E-08	5.77E-08	0	3.04E-06	2.13E-08	8.19E-08	2.13E-08	2.13E-08	1.37E-06	0.001286331	4.25E-06	0	0	0	2.13E-08	5.82E-08	0	3.04E-06	2.13E-08	8.18E-08	2.13E-08	2.13E-08	1.37E-06	0.001284104	4.24E-06	0	0	0	2.12E-08	5.75E-08	0	3.03E-06	2.12E-08	8.16E-08	2.12E-08	2.12E-08	1.37E-06	0.001281854	4.24E-06	0	0	0	2.12E-08	5.80E-08	0	3.03E-06	2.12E-08	8.15E-08	2.12E-08	2.12E-08	1.36E-06	0.001279581	4.23E-06	0	0	0	2.11E-08	5.75E-08	0	3.02E-06	2.11E-08	8.13E-08	2.11E-08	2.11E-08	1.36E-06	0.001277285	4.22E-06	0	0	0	2.11E-08	5.65E-08	0	3.02E-06	2.11E-08	8.12E-08	2.11E-08	2.11E-08	1.36E-06	0.001274969	4.21E-06	0	0	0	2.11E-08	5.72E-08	0	3.01E-06	2.11E-08	8.10E-08	2.11E-08	2.11E-08	1.36E-06	0.001272631	4.21E-06	0	0	0	2.10E-08	5.66E-08	0	3.00E-06	2.10E-08	8.09E-08	2.10E-08	2.10E-08	1.35E-06	0.001270273	4.20E-06	0	0	0	2.10E-08	5.75E-08	0	3.00E-06	2.10E-08	8.07E-08	2.10E-08	2.10E-08	1.35E-06	0.001267896	4.19E-06	0	0	0	2.10E-08	5.71E-08	0	2.99E-06	2.10E-08	8.06E-08	2.10E-08	2.10E-08	1.35E-06	0.0012655	4.18E-06	0	0	0	2.09E-08	5.71E-08	0	2.99E-06	2.09E-08	8.04E-08	2.09E-08	2.09E-08	1.35E-06	0.001263086	4.18E-06	0	0	0	2.09E-08	5.67E-08	0	2.98E-06	2.09E-08	8.03E-08	2.09E-08	2.09E-08	1.34E-06	0.001260654	4.17E-06	0	0	0	2.08E-08	5.69E-08	0	2.98E-06	2.08E-08	8.01E-08	2.08E-08	2.08E-08	1.34E-06	0.001258205	4.16E-06	0	0	0	2.08E-08	5.67E-08	0	2.97E-06	2.08E-08	8.00E-08	2.08E-08	2.08E-08	1.34E-06	0.001255739	4.15E-06	0	0	0	2.08E-08	5.60E-08	0	2.97E-06	2.08E-08	7.98E-08	2.08E-08	2.08E-08	1.34E-06	0.001253258	4.14E-06	0	0	0	2.07E-08	5.65E-08	0	2.96E-06	2.07E-08	7.97E-08	2.07E-08	2.07E-08	1.33E-06	0.001250762	4.13E-06	0	0	0	2.07E-08	5.49E-08	0	2.95E-06	2.07E-08	7.95E-08	2.07E-08	2.07E-08	1.33E-06	0.001248251	4.13E-06	0	0	0	2.06E-08	5.60E-08	0	2.95E-06	2.06E-08	7.93E-08	2.06E-08	2.06E-08	1.33E-06	0.001245726	4.12E-06	0	0	0	2.06E-08	5.59E-08	0	2.94E-06	2.06E-08	7.92E-08	2.06E-08	2.06E-08	1.33E-06	0.001243188	4.11E-06	0	0	0	2.05E-08	5.62E-08	0	2.94E-06	2.05E-08	7.90E-08	2.05E-08	2.05E-08	1.32E-06	0.001240636	4.10E-06	0	0	0	2.05E-08	5.59E-08	0	2.93E-06	2.05E-08	7.89E-08	2.05E-08	2.05E-08	1.32E-06	0.001238073	4.09E-06	0	0	0	2.05E-08	5.58E-08	0	2.92E-06	2.05E-08	7.87E-08	2.05E-08	2.05E-08	1.32E-06	0.001235498	4.08E-06	0	0	0	2.04E-08	5.49E-08	0	2.92E-06	2.04E-08	7.85E-08	2.04E-08	2.04E-08	1.31E-06	0.001232912	4.08E-06	0	0	0	2.04E-08	5.55E-08	0	2.91E-06	2.04E-08	7.84E-08	2.04E-08	2.04E-08	1.31E-06	0.001230315	4.07E-06	0	0	0	2.03E-08	5.47E-08	0	2.91E-06	2.03E-08	7.82E-08	2.03E-08	2.03E-08	1.31E-06	0.001227709	4.06E-06	0	0	0	2.03E-08	5.38E-08	0	2.90E-06	2.03E-08	7.80E-08	2.03E-08	2.03E-08	1.31E-06	0.001225092	4.05E-06	0	0	0	2.02E-08	5.45E-08	0	2.89E-06	2.02E-08	7.79E-08	2.02E-08	2.02E-08	1.30E-06	0.001222467	4.04E-06	0	0	0	2.02E-08	5.49E-08	0	2.89E-06	2.02E-08	7.77E-08	2.02E-08	2.02E-08	1.30E-06	0.001219834	4.03E-06	0	0	0	2.02E-08	5.50E-08	0	2.88E-06	2.02E-08	7.75E-08	2.02E-08	2.02E-08	1.30E-06	0.001217192	4.02E-06	0	0	0	2.01E-08	5.48E-08	0	2.87E-06	2.01E-08	7.74E-08	2.01E-08	2.01E-08	1.30E-06	0.001214544	4.01E-06	0	0	0	2.01E-08	5.45E-08	0	2.87E-06	2.01E-08	7.72E-08	2.01E-08	2.01E-08	1.29E-06	0.001211888	4.01E-06	0	0	0	2.00E-08	5.44E-08	0	2.86E-06	2.00E-08	7.70E-08	2.00E-08	2.00E-08	1.29E-06	0.001209226	4.00E-06	0	0	0	2.00E-08	5.45E-08	0	2.86E-06	2.00E-08	7.69E-08	2.00E-08	2.00E-08	1.29E-06	0.001206558	3.99E-06	0	0	0	1.99E-08	5.41E-08	0	2.85E-06	1.99E-08	7.67E-08	1.99E-08	1.99E-08	1.28E-06	0.001203885	3.98E-06	0	0	0	1.99E-08	5.35E-08	0	2.84E-06	1.99E-08	7.65E-08	1.99E-08	1.99E-08	1.28E-06	0.001201207	3.97E-06	0	0	0	1.99E-08	5.43E-08	0	2.84E-06	1.99E-08	7.64E-08	1.99E-08	1.99E-08	1.28E-06	0.001198524	3.96E-06	0	0	0	1.98E-08	5.39E-08	0	2.83E-06	1.98E-08	7.62E-08	1.98E-08	1.98E-08	1.28E-06	0.001195837	3.95E-06	0	0	0	1.98E-08	5.29E-08	0	2.82E-06	1.98E-08	7.60E-08	1.98E-08	1.98E-08	1.27E-06	0.001193147	3.94E-06	0	0	0	1.97E-08	5.24E-08	0	2.82E-06	1.97E-08	7.58E-08	1.97E-08	1.97E-08	1.27E-06	0.001190453	3.94E-06	0	0	0	1.97E-08	5.31E-08	0	2.81E-06	1.97E-08	7.57E-08	1.97E-08	1.97E-08	1.27E-06	0.001187757	3.93E-06	0	0	0	1.96E-08	5.27E-08	0	2.80E-06	1.96E-08	7.55E-08	1.96E-08	1.96E-08	1.26E-06	0.001185058	3.92E-06	0	0	0	1.96E-08	5.23E-08	0	2.80E-06	1.96E-08	7.53E-08	1.96E-08	1.96E-08	1.26E-06	0.001182358	3.91E-06	0	0	0	1.95E-08	5.25E-08	0	2.79E-06	1.95E-08	7.52E-08	1.95E-08	1.95E-08	1.26E-06	0.001179656	3.90E-06	0	0	0	1.95E-08	5.24E-08	0	2.79E-06	1.95E-08	7.50E-08	1.95E-08	1.95E-08	1.25E-06	0.001176953	3.89E-06	0	0	0	1.95E-08	5.29E-08	0	2.78E-06	1.95E-08	7.48E-08	1.95E-08	1.95E-08	1.25E-06	0.001174249	3.88E-06	0	0	0	1.94E-08	5.21E-08	0	2.77E-06	1.94E-08	7.46E-08	1.94E-08	1.94E-08	1.25E-06	0.001171545	3.87E-06	0	0	0	1.94E-08	5.16E-08	0	2.77E-06	1.94E-08	7.45E-08	1.94E-08	1.94E-08	1.25E-06	0.001168841	3.86E-06	0	0	0	1.93E-08	5.26E-08	0	2.76E-06	1.93E-08	7.43E-08	1.93E-08	1.93E-08	1.24E-06	0.001166137	3.85E-06	0	0	0	1.93E-08	5.16E-08	0	2.75E-06	1.93E-08	7.41E-08	1.93E-08	1.93E-08	1.24E-06	0.001163435	3.85E-06	0	0	0	1.92E-08	5.16E-08	0	2.75E-06	1.92E-08	7.40E-08	1.92E-08	1.92E-08	1.24E-06	0.001160733	3.84E-06	0	0	0	1.92E-08	5.22E-08	0	2.74E-06	1.92E-08	7.38E-08	1.92E-08	1.92E-08	1.23E-06	0.001158032	3.83E-06	0	0	0	1.91E-08	5.17E-08	0	2.73E-06	1.91E-08	7.36E-08	1.91E-08	1.91E-08	1.23E-06	0.001155334	3.82E-06	0	0	0	1.91E-08	5.16E-08	0	2.73E-06	1.91E-08	7.34E-08	1.91E-08	1.91E-08	1.23E-06	0.001152638	3.81E-06	0	0	0	1.91E-08	5.19E-08	0	2.72E-06	1.91E-08	7.33E-08	1.91E-08	1.91E-08	1.23E-06	0.001149944	3.80E-06	0	0	0	1.90E-08	5.10E-08	0	2.72E-06	1.90E-08	7.31E-08	1.90E-08	1.90E-08	1.22E-06	0.001147252	3.79E-06	0	0	0	1.90E-08	5.08E-08	0	2.71E-06	1.90E-08	7.29E-08	1.90E-08	1.90E-08	1.22E-06	0.001144564	3.78E-06	0	0	0	1.89E-08	5.04E-08	0	2.70E-06	1.89E-08	7.28E-08	1.89E-08	1.89E-08	1.22E-06	0.001141879	3.77E-06	0	0	0	1.89E-08	5.08E-08	0	2.70E-06	1.89E-08	7.26E-08	1.89E-08	1.89E-08	1.21E-06	0.001139198	3.77E-06	0	0	0	1.88E-08	5.10E-08	0	2.69E-06	1.88E-08	7.24E-08	1.88E-08	1.88E-08	1.21E-06	0.00113652	3.76E-06	0	0	0	1.88E-08	5.14E-08	0	2.68E-06	1.88E-08	7.22E-08	1.88E-08	1.88E-08	1.21E-06	0.001133847	3.75E-06	0	0	0	1.87E-08	5.04E-08	0	2.68E-06	1.87E-08	7.21E-08	1.87E-08	1.87E-08	1.21E-06	0.001131178	3.74E-06	0	0	0	1.87E-08	5.09E-08	0	2.67E-06	1.87E-08	7.19E-08	1.87E-08	1.87E-08	1.20E-06	0.001128514	3.73E-06	0	0	0	1.87E-08	5.00E-08	0	2.66E-06	1.87E-08	7.17E-08	1.87E-08	1.87E-08	1.20E-06	0.001125854	3.72E-06	0	0	0	1.86E-08	5.04E-08	0	2.66E-06	1.86E-08	7.16E-08	1.86E-08	1.86E-08	1.20E-06	0.0011232	3.71E-06	0	0	0	1.86E-08	4.96E-08	0	2.65E-06	1.86E-08	7.14E-08	1.86E-08	1.86E-08	1.19E-06	0.001120551	3.70E-06	0	0	0	1.85E-08	5.03E-08	0	2.65E-06	1.85E-08	7.12E-08	1.85E-08	1.85E-08	1.19E-06	0.001117908	3.70E-06	0	0	0	1.85E-08	5.04E-08	0	2.64E-06	1.85E-08	7.11E-08	1.85E-08	1.85E-08	1.19E-06	0.001115271	3.69E-06	0	0	0	1.84E-08	4.98E-08	0	2.63E-06	1.84E-08	7.09E-08	1.84E-08	1.84E-08	1.19E-06	0.00111264	3.68E-06	0	0	0	1.84E-08	4.97E-08	0	2.63E-06	1.84E-08	7.07E-08	1.84E-08	1.84E-08	1.18E-06	0.001110015	3.67E-06	0	0	0	1.83E-08	5.00E-08	0	2.62E-06	1.83E-08	7.06E-08	1.83E-08	1.83E-08	1.18E-06	0.001107396	3.66E-06	0	0	0	1.83E-08	4.98E-08	0	2.61E-06	1.83E-08	7.04E-08	1.83E-08	1.83E-08	1.18E-06	0.001104785	3.65E-06	0	0	0	1.83E-08	4.96E-08	0	2.61E-06	1.83E-08	7.02E-08	1.83E-08	1.83E-08	1.18E-06	0.00110218	3.64E-06	0	0	0	1.82E-08	4.99E-08	0	2.60E-06	1.82E-08	7.01E-08	1.82E-08	1.82E-08	1.17E-06	0.001099582	3.63E-06	0	0	0	1.82E-08	4.90E-08	0	2.60E-06	1.82E-08	6.99E-08	1.82E-08	1.82E-08	1.17E-06	0.001096991	3.63E-06	0	0	0	1.81E-08	4.88E-08	0	2.59E-06	1.81E-08	6.97E-08	1.81E-08	1.81E-08	1.17E-06	0.001094408	3.62E-06	0	0	0	1.81E-08	4.93E-08	0	2.58E-06	1.81E-08	6.96E-08	1.81E-08	1.81E-08	1.16E-06	0.001091832	3.61E-06	0	0	0	1.80E-08	4.90E-08	0	2.58E-06	1.80E-08	6.94E-08	1.80E-08	1.80E-08	1.16E-06	0.001089264	3.60E-06	0	0	0	1.80E-08	4.81E-08	0	2.57E-06	1.80E-08	6.92E-08	1.80E-08	1.80E-08	1.16E-06	0.001086704	3.59E-06	0	0	0	1.80E-08	4.81E-08	0	2.57E-06	1.80E-08	6.91E-08	1.80E-08	1.80E-08	1.16E-06	0.001084152	3.58E-06	0	0	0	1.79E-08	4.85E-08	0	2.56E-06	1.79E-08	6.89E-08	1.79E-08	1.79E-08	1.15E-06	0.001081608	3.58E-06	0	0	0	1.79E-08	4.87E-08	0	2.55E-06	1.79E-08	6.88E-08	1.79E-08	1.79E-08	1.15E-06	0.001079073	3.57E-06	0	0	0	1.78E-08	4.86E-08	0	2.55E-06	1.78E-08	6.86E-08	1.78E-08	1.78E-08	1.15E-06	0.001076546	3.56E-06	0	0	0	1.78E-08	4.80E-08	0	2.54E-06	1.78E-08	6.84E-08	1.78E-08	1.78E-08	1.15E-06	0.001074027	3.55E-06	0	0	0	1.78E-08	4.81E-08	0	2.54E-06	1.78E-08	6.83E-08	1.78E-08	1.78E-08	1.14E-06	0.001071517	3.54E-06	0	0	0	1.77E-08	4.85E-08	0	2.53E-06	1.77E-08	6.81E-08	1.77E-08	1.77E-08	1.14E-06	0.001069016	3.53E-06	0	0	0	1.77E-08	4.80E-08	0	2.52E-06	1.77E-08	6.80E-08	1.77E-08	1.77E-08	1.14E-06	0.001066524	3.53E-06	0	0	0	1.76E-08	4.79E-08	0	2.52E-06	1.76E-08	6.78E-08	1.76E-08	1.76E-08	1.13E-06	0.001064041	3.52E-06	0	0	0	1.76E-08	4.80E-08	0	2.51E-06	1.76E-08	6.76E-08	1.76E-08	1.76E-08	1.13E-06	0.001061568	3.51E-06	0	0	0	1.75E-08	4.78E-08	0	2.51E-06	1.75E-08	6.75E-08	1.75E-08	1.75E-08	1.13E-06	0.001059103	3.50E-06	0	0	0	1.75E-08	4.72E-08	0	2.50E-06	1.75E-08	6.73E-08	1.75E-08	1.75E-08	1.13E-06	0.001056648	3.49E-06	0	0	0	1.75E-08	4.66E-08	0	2.49E-06	1.75E-08	6.72E-08	1.75E-08	1.75E-08	1.12E-06	0.001054202	3.48E-06	0	0	0	1.74E-08	4.76E-08	0	2.49E-06	1.74E-08	6.70E-08	1.74E-08	1.74E-08	1.12E-06	0.001051766	3.48E-06	0	0	0	1.74E-08	4.71E-08	0	2.48E-06	1.74E-08	6.69E-08	1.74E-08	1.74E-08	1.12E-06	0.00104934	3.47E-06	0	0	0	1.73E-08	4.73E-08	0	2.48E-06	1.73E-08	6.67E-08	1.73E-08	1.73E-08	1.12E-06	0.001046923	3.46E-06	0	0	0	1.73E-08	4.71E-08	0	2.47E-06	1.73E-08	6.66E-08	1.73E-08	1.73E-08	1.11E-06	0.001044516	3.45E-06	0	0	0	1.73E-08	4.73E-08	0	2.47E-06	1.73E-08	6.64E-08	1.73E-08	1.73E-08	1.11E-06	0.001042119	3.44E-06	0	0	0	1.72E-08	4.70E-08	0	2.46E-06	1.72E-08	6.62E-08	1.72E-08	1.72E-08	1.11E-06	0.001039732	3.44E-06	0	0	0	1.72E-08	4.67E-08	0	2.46E-06	1.72E-08	6.61E-08	1.72E-08	1.72E-08	1.11E-06	0.001037355	3.43E-06	0	0	0	1.71E-08	4.63E-08	0	2.45E-06	1.71E-08	6.59E-08	1.71E-08	1.71E-08	1.10E-06	0.001034987	3.42E-06	0	0	0	1.71E-08	4.66E-08	0	2.44E-06	1.71E-08	6.58E-08	1.71E-08	1.71E-08	1.10E-06	0.001032631	3.41E-06	0	0	0	1.71E-08	4.62E-08	0	2.44E-06	1.71E-08	6.56E-08	1.71E-08	1.71E-08	1.10E-06	0.001030284	3.41E-06	0	0	0	1.70E-08	4.63E-08	0	2.43E-06	1.70E-08	6.55E-08	1.70E-08	1.70E-08	1.10E-06	0.001027947	3.40E-06	0	0	0	1.70E-08	4.65E-08	0	2.43E-06	1.70E-08	6.53E-08	1.70E-08	1.70E-08	1.09E-06	0.001025621	3.39E-06	0	0	0	1.70E-08	4.57E-08	0	2.42E-06	1.70E-08	6.52E-08	1.70E-08	1.70E-08	1.09E-06	0.001023305	3.38E-06	0	0	0	1.69E-08	4.62E-08	0	2.42E-06	1.69E-08	6.50E-08	1.69E-08	1.69E-08	1.09E-06	0.001020999	3.37E-06	0	0	0	1.69E-08	4.61E-08	0	2.41E-06	1.69E-08	6.49E-08	1.69E-08	1.69E-08	1.09E-06	0.001018704	3.37E-06	0	0	0	1.68E-08	4.61E-08	0	2.41E-06	1.68E-08	6.48E-08	1.68E-08	1.68E-08	1.08E-06	0.00101642	3.36E-06	0	0	0	1.68E-08	4.51E-08	0	2.40E-06	1.68E-08	6.46E-08	1.68E-08	1.68E-08	1.08E-06	0.001014146	3.35E-06	0	0	0	1.68E-08	4.57E-08	0	2.39E-06	1.68E-08	6.45E-08	1.68E-08	1.68E-08	1.08E-06	0.001011882	3.34E-06	0	0	0	1.67E-08	4.56E-08	0	2.39E-06	1.67E-08	6.43E-08	1.67E-08	1.67E-08	1.08E-06	0.001009629	3.34E-06	0	0	0	1.67E-08	4.52E-08	0	2.38E-06	1.67E-08	6.42E-08	1.67E-08	1.67E-08	1.07E-06	0.001007386	3.33E-06	0	0	0	1.66E-08	4.48E-08	0	2.38E-06	1.66E-08	6.40E-08	1.67E-08	1.66E-08	1.07E-06	0.001005154	3.32E-06	0	0	0	1.66E-08	4.48E-08	0	2.37E-06	1.66E-08	6.39E-08	1.66E-08	1.66E-08	1.07E-06	0.001002933	3.32E-06	0	0	0	1.66E-08	4.46E-08	0	2.37E-06	1.66E-08	6.38E-08	1.66E-08	1.66E-08	1.07E-06	0.001000722	3.31E-06	0	0	0	1.65E-08	4.46E-08	0	2.36E-06	1.65E-08	6.36E-08	1.65E-08	1.65E-08	1.06E-06	0.000998522	3.30E-06	0	0	0	1.65E-08	4.43E-08	0	2.36E-06	1.65E-08	6.35E-08	1.65E-08	1.65E-08	1.06E-06	0.000996333	3.29E-06	0	0	0	1.65E-08	4.42E-08	0	2.35E-06	1.65E-08	6.33E-08	1.65E-08	1.65E-08	1.06E-06	0.000994154	3.29E-06	0	0	0	1.64E-08	4.43E-08	0	2.35E-06	1.64E-08	6.32E-08	1.64E-08	1.64E-08	1.06E-06	0.000991987	3.28E-06	0	0	0	1.64E-08	4.46E-08	0	2.34E-06	1.64E-08	6.31E-08	1.64E-08	1.64E-08	1.06E-06	0.000989829	3.27E-06	0	0	0	1.64E-08	4.40E-08	0	2.34E-06	1.64E-08	6.29E-08	1.64E-08	1.64E-08	1.05E-06	0.000987683	3.26E-06	0	0	0	1.63E-08	4.46E-08	0	2.33E-06	1.63E-08	6.28E-08	1.63E-08	1.63E-08	1.05E-06	0.000985547	3.26E-06	0	0	0	1.63E-08	4.34E-08	0	2.33E-06	1.63E-08	6.26E-08	1.63E-08	1.63E-08	1.05E-06	0.000983422	3.25E-06	0	0	0	1.63E-08	4.35E-08	0	2.32E-06	1.63E-08	6.25E-08	1.63E-08	1.63E-08	1.05E-06	0.000981308	3.24E-06	0	0	0	1.62E-08	4.41E-08	0	2.32E-06	1.62E-08	6.24E-08	1.62E-08	1.62E-08	1.04E-06	0.000979204	3.24E-06	0	0	0	1.62E-08	4.41E-08	0	2.31E-06	1.62E-08	6.22E-08	1.62E-08	1.62E-08	1.04E-06	0.000977111	3.23E-06	0	0	0	1.61E-08	4.33E-08	0	2.31E-06	1.61E-08	6.21E-08	1.62E-08	1.61E-08	1.04E-06	0.000975029	3.22E-06	0	0	0	1.61E-08	4.39E-08	0	2.30E-06	1.61E-08	6.20E-08	1.61E-08	1.61E-08	1.04E-06	0.000972958	3.22E-06	0	0	0	1.61E-08	4.34E-08	0	2.30E-06	1.61E-08	6.18E-08	1.61E-08	1.61E-08	1.04E-06	0.000970897	3.21E-06	0	0	0	1.60E-08	4.39E-08	0	2.29E-06	1.60E-08	6.17E-08	1.60E-08	1.60E-08	1.03E-06	0.000968847	3.20E-06	0	0	0	1.60E-08	4.37E-08	0	2.29E-06	1.60E-08	6.16E-08	1.60E-08	1.60E-08	1.03E-06	0.000966807	3.20E-06	0	0	0	1.60E-08	4.35E-08	0	2.28E-06	1.60E-08	6.15E-08	1.60E-08	1.60E-08	1.03E-06	0.000964779	3.19E-06	0	0	0	1.59E-08	4.34E-08	0	2.28E-06	1.59E-08	6.13E-08	1.59E-08	1.59E-08	1.03E-06	0.000962761	3.18E-06	0	0	0	1.59E-08	4.29E-08	0	2.27E-06	1.59E-08	6.12E-08	1.59E-08	1.59E-08	1.02E-06	0.000960753	3.18E-06	0	0	0	1.59E-08	4.29E-08	0	2.27E-06	1.59E-08	6.11E-08	1.59E-08	1.59E-08	1.02E-06	0.000958756	3.17E-06	0	0	0	1.58E-08	4.32E-08	0	2.26E-06	1.58E-08	6.09E-08	1.58E-08	1.58E-08	1.02E-06	0.00095677	3.16E-06	0	0	0	1.58E-08	4.32E-08	0	2.26E-06	1.58E-08	6.08E-08	1.58E-08	1.58E-08	1.02E-06	0.000954794	3.16E-06	0	0	0	1.58E-08	4.21E-08	0	2.25E-06	1.58E-08	6.07E-08	1.58E-08	1.58E-08	1.02E-06	0.000952829	3.15E-06	0	0	0	1.57E-08	4.23E-08	0	2.25E-06	1.57E-08	6.06E-08	1.57E-08	1.57E-08	1.01E-06	0.000950875	3.14E-06	0	0	0	1.57E-08	4.24E-08	0	2.25E-06	1.57E-08	6.04E-08	1.57E-08	1.57E-08	1.01E-06	0.000948931	3.14E-06	0	0	0	1.57E-08	4.28E-08	0	2.24E-06	1.57E-08	6.03E-08	1.57E-08	1.57E-08	1.01E-06	0.000946997	3.13E-06	0	0	0	1.57E-08	4.24E-08	0	2.24E-06	1.57E-08	6.02E-08	1.57E-08	1.57E-08	1.01E-06	0.000945074	3.12E-06	0	0	0	1.56E-08	4.25E-08	0	2.23E-06	1.56E-08	6.01E-08	1.56E-08	1.56E-08	1.01E-06	0.000943161	3.12E-06	0	0	0	1.56E-08	4.27E-08	0	2.23E-06	1.56E-08	6.00E-08	1.56E-08	1.56E-08	1.00E-06	0.000941259	3.11E-06	0	0	0	1.56E-08	4.18E-08	0	2.22E-06	1.56E-08	5.98E-08	1.56E-08	1.56E-08	1.00E-06	0.000939367	3.11E-06	0	0	0	1.55E-08	4.23E-08	0	2.22E-06	1.55E-08	5.97E-08	1.55E-08	1.55E-08	1.00E-06	0.000937486	3.10E-06	0	0	0	1.55E-08	4.15E-08	0	2.21E-06	1.55E-08	5.96E-08	1.55E-08	1.55E-08	9.98E-07	0.000935615	3.09E-06	0	0	0	1.55E-08	4.22E-08	0	2.21E-06	1.55E-08	5.95E-08	1.55E-08	1.55E-08	9.96E-07	0.000933754	3.09E-06	0	0	0	1.54E-08	4.13E-08	0	2.20E-06	1.54E-08	5.94E-08	1.54E-08	1.54E-08	9.94E-07	0.000931903	3.08E-06	0	0	0	1.54E-08	4.19E-08	0	2.20E-06	1.54E-08	5.92E-08	1.54E-08	1.54E-08	9.92E-07	0.000930063	3.07E-06	0	0	0	1.54E-08	4.12E-08	0	2.20E-06	1.54E-08	5.91E-08	1.54E-08	1.54E-08	9.90E-07	0.000928233	3.07E-06	0	0	0	1.53E-08	4.13E-08	0	2.19E-06	1.53E-08	5.90E-08	1.53E-08	1.53E-08	9.88E-07	0.000926413	3.06E-06	0	0	0	1.53E-08	4.10E-08	0	2.19E-06	1.53E-08	5.89E-08	1.53E-08	1.53E-08	9.86E-07	0.000924603	3.06E-06	0	0	0	1.53E-08	4.09E-08	0	2.18E-06	1.53E-08	5.88E-08	1.53E-08	1.53E-08	9.84E-07	0.000922803	3.05E-06	0	0	0	1.53E-08	4.12E-08	0	2.18E-06	1.53E-08	5.87E-08	1.53E-08	1.53E-08	9.82E-07	0.000921014	3.04E-06	0	0	0	1.52E-08	4.13E-08	0	2.17E-06	1.52E-08	5.85E-08	1.52E-08	1.52E-08	9.80E-07	0.000919234	3.04E-06	0	0	0	1.52E-08	4.09E-08	0	2.17E-06	1.52E-08	5.84E-08	1.52E-08	1.52E-08	9.78E-07	0.000917464	3.03E-06	0	0	0	1.52E-08	4.14E-08	0	2.17E-06	1.52E-08	5.83E-08	1.52E-08	1.52E-08	9.76E-07	0.000915704	3.03E-06	0	0	0	1.51E-08	4.14E-08	0	2.16E-06	1.51E-08	5.82E-08	1.51E-08	1.51E-08	9.75E-07	0.000913955	3.02E-06	0	0	0	1.51E-08	4.11E-08	0	2.16E-06	1.51E-08	5.81E-08	1.51E-08	1.51E-08	9.73E-07	0.000912215	3.02E-06	0	0	0	1.51E-08	4.13E-08	0	2.15E-06	1.51E-08	5.80E-08	1.51E-08	1.51E-08	9.71E-07	0.000910485	3.01E-06	0	0	0	1.50E-08	4.05E-08	0	2.15E-06	1.50E-08	5.79E-08	1.50E-08	1.50E-08	9.69E-07	0.000908764	3.00E-06	0	0	0	1.50E-08	4.09E-08	0	2.15E-06	1.50E-08	5.78E-08	1.50E-08	1.50E-08	9.67E-07	0.000907054	3.00E-06	0	0	0	1.50E-08	4.09E-08	0	2.14E-06	1.50E-08	5.77E-08	1.50E-08	1.50E-08	9.65E-07	0.000905353	2.99E-06	0	0	0	1.50E-08	4.08E-08	0	2.14E-06	1.50E-08	5.76E-08	1.50E-08	1.50E-08	9.64E-07	0.000903661	2.99E-06	0	0	0	1.49E-08	4.02E-08	0	2.13E-06	1.49E-08	5.74E-08	1.49E-08	1.49E-08	9.62E-07	0.00090198	2.98E-06	0	0	0	1.49E-08	4.05E-08	0	2.13E-06	1.49E-08	5.73E-08	1.49E-08	1.49E-08	9.60E-07	0.000900308	2.98E-06	0	0	0	1.49E-08	4.02E-08	0	2.13E-06	1.49E-08	5.72E-08	1.49E-08	1.49E-08	9.58E-07	0.000898645	2.97E-06	0	0	0	1.49E-08	3.99E-08	0	2.12E-06	1.49E-08	5.71E-08	1.49E-08	1.49E-08	9.56E-07	0.000896992	2.97E-06	0	0	0	1.48E-08	3.99E-08	0	2.12E-06	1.48E-08	5.70E-08	1.48E-08	1.48E-08	9.55E-07	0.000895349	2.96E-06	0	0	0	1.48E-08	4.04E-08	0	2.11E-06	1.48E-08	5.69E-08	1.48E-08	1.48E-08	9.53E-07	0.000893715	2.95E-06	0	0	0	1.48E-08	3.96E-08	0	2.11E-06	1.48E-08	5.68E-08	1.48E-08	1.48E-08	9.51E-07	0.00089209	2.95E-06	0	0	0	1.47E-08	4.00E-08	0	2.11E-06	1.47E-08	5.67E-08	1.47E-08	1.47E-08	9.49E-07	0.000890475	2.94E-06	0	0	0	1.47E-08	3.94E-08	0	2.10E-06	1.47E-08	5.66E-08	1.47E-08	1.47E-08	9.48E-07	0.000888869	2.94E-06	0	0	0	1.47E-08	3.94E-08	0	2.10E-06	1.47E-08	5.65E-08	1.47E-08	1.47E-08	9.46E-07	0.000887272	2.93E-06	0	0	0	1.47E-08	3.93E-08	0	2.10E-06	1.47E-08	5.64E-08	1.47E-08	1.47E-08	9.44E-07	0.000885684	2.93E-06	0	0	0	1.46E-08	4.00E-08	0	2.09E-06	1.46E-08	5.63E-08	1.46E-08	1.46E-08	9.43E-07	0.000884106	2.92E-06	0	0	0	1.46E-08	3.92E-08	0	2.09E-06	1.46E-08	5.62E-08	1.46E-08	1.46E-08	9.41E-07	0.000882536	2.92E-06	0	0	0	1.46E-08	3.97E-08	0	2.08E-06	1.46E-08	5.61E-08	1.46E-08	1.46E-08	9.39E-07	0.000880976	2.91E-06	0	0	0	1.46E-08	3.96E-08	0	2.08E-06	1.46E-08	5.60E-08	1.46E-08	1.46E-08	9.38E-07	0.000879424	2.91E-06	0	0	0	1.45E-08	3.91E-08	0	2.08E-06	1.45E-08	5.59E-08	1.45E-08	1.45E-08	9.36E-07	0.000877882	2.90E-06	0	0	0	1.45E-08	3.92E-08	0	2.07E-06	1.45E-08	5.58E-08	1.45E-08	1.45E-08	9.34E-07	0.000876348	2.90E-06	0	0	0	1.45E-08	3.92E-08	0	2.07E-06	1.45E-08	5.57E-08	1.45E-08	1.45E-08	9.33E-07	0.000874824	2.89E-06	0	0	0	1.45E-08	3.94E-08	0	2.07E-06	1.45E-08	5.56E-08	1.45E-08	1.45E-08	9.31E-07	0.000873308	2.89E-06	0	0	0	1.44E-08	3.86E-08	0	2.06E-06	1.44E-08	5.55E-08	1.44E-08	1.44E-08	9.30E-07	0.000871801	2.88E-06	0	0	0	1.44E-08	3.92E-08	0	2.06E-06	1.44E-08	5.54E-08	1.44E-08	1.44E-08	9.28E-07	0.000870303	2.88E-06	0	0	0	1.44E-08	3.86E-08	0	2.05E-06	1.44E-08	5.53E-08	1.44E-08	1.44E-08	9.26E-07	0.000868813	2.87E-06	0	0	0	1.44E-08	3.82E-08	0	2.05E-06	1.44E-08	5.52E-08	1.44E-08	1.44E-08	9.25E-07	0.000867332	2.87E-06	0	0	0	1.43E-08	3.90E-08	0	2.05E-06	1.43E-08	5.51E-08	1.43E-08	1.43E-08	9.23E-07	0.00086586	2.86E-06	0	0	0	1.43E-08	3.91E-08	0	2.04E-06	1.43E-08	5.50E-08	1.43E-08	1.43E-08	9.22E-07	0.000864396	2.86E-06	0	0	0	1.43E-08	3.90E-08	0	2.04E-06	1.43E-08	5.49E-08	1.43E-08	1.43E-08	9.20E-07	0.000862941	2.85E-06	0	0	0	1.43E-08	3.86E-08	0	2.04E-06	1.43E-08	5.49E-08	1.43E-08	1.43E-08	9.19E-07	0.000861494	2.85E-06	0	0	0	1.42E-08	3.84E-08	0	2.03E-06	1.42E-08	5.48E-08	1.42E-08	1.42E-08	9.17E-07	0.000860055	2.84E-06	0	0	0	1.42E-08	3.87E-08	0	2.03E-06	1.42E-08	5.47E-08	1.42E-08	1.42E-08	9.16E-07	0.000858625	2.84E-06	0	0	0	1.42E-08	3.85E-08	0	2.03E-06	1.42E-08	5.46E-08	1.42E-08	1.42E-08	9.14E-07	0.000857204	2.83E-06	0	0	0	1.42E-08	3.79E-08	0	2.02E-06	1.42E-08	5.45E-08	1.42E-08	1.42E-08	9.12E-07	0.00085579	2.83E-06	0	0	0	1.41E-08	3.79E-08	0	2.02E-06	1.41E-08	5.44E-08	1.41E-08	1.41E-08	9.11E-07	0.000854385	2.82E-06	0	0	0	1.41E-08	3.87E-08	0	2.02E-06	1.41E-08	5.43E-08	1.41E-08	1.41E-08	9.10E-07	0.000852988	2.82E-06	0	0	0	1.41E-08	3.85E-08	0	2.01E-06	1.41E-08	5.42E-08	1.41E-08	1.41E-08	9.08E-07	0.000851599	2.81E-06	0.011435391	0	0	9.98E-07	1.92E-05	2.98E-06	1.41E-08	1.60E-08	5.28E-06	1.64E-08	0.021244262	1.33E-05	0.017335866	1.62E-05	0.001774958	1.11E-06	0.001448414	1.35E-06	3.08E-09	6.15E-07	1.99E-07	0.000409739	1.60E-08	3.20E-06	1.03E-06	1.646600035	0.995025115	2.51E-05	0.00011535	5.90E-05	482.7017729	485.482125	0.285704273	6.06E-09	2.91E-05	3.48E-08	6.91E-07	1.10E-08	3.48E-08	6.91E-07	1.10E-08	3.48E-08	6.91E-07	1.10E-08	3.46E-08	6.91E-07	1.10E-08	1.28E-05	6.91E-07	1.10E-08	1.00E-05	6.91E-07	1.10E-08	1.00E-05	6.91E-07	1.10E-08	1.00E-05	6.91E-07	1.10E-08	3.48E-08	6.91E-07	1.10E-08	3.46E-08	6.91E-07	1.10E-08	1.00E-05	6.91E-07	1.10E-08	1.28E-05	6.91E-07	1.10E-08	3.48E-08	6.91E-07	1.10E-08	3.48E-08	6.91E-07	1.10E-08	1.00E-05	6.91E-07	1.10E-08	3.48E-08	6.91E-07	1.10E-08	3.46E-08	6.91E-07	1.10E-08	3.48E-08	6.91E-07	1.10E-08	3.46E-08	6.91E-07	1.10E-08	3.48E-08	6.91E-07	1.10E-08	1.00E-05	6.91E-07	1.10E-08	1.00E-05	6.91E-07	1.10E-08	3.46E-08	6.91E-07	1.10E-08	3.48E-08	6.91E-07	1.10E-08	3.48E-08	6.91E-07	1.10E-08	1.28E-05	6.91E-07	1.10E-08	3.46E-08	6.91E-07	1.10E-08	3.46E-08	6.91E-07	1.10E-08	1.00E-05	6.91E-07	1.10E-08	3.48E-08	6.91E-07	1.10E-08	3.46E-08	6.91E-07	1.10E-08	3.46E-08	6.91E-07	1.10E-08	1.28E-05	6.91E-07	1.10E-08	3.48E-08	6.91E-07	1.10E-08	3.48E-08	6.91E-07	1.10E-08	3.46E-08	6.91E-07	1.10E-08	1.28E-05	6.91E-07	1.10E-08	1.00E-05	6.90E-07	1.10E-08	1.00E-05	6.90E-07	1.10E-08	3.46E-08	6.90E-07	1.10E-08	3.46E-08	6.91E-07	1.10E-08	1.28E-05	6.90E-07	1.10E-08	3.46E-08	6.90E-07	1.10E-08	3.46E-08	6.90E-07	1.10E-08	1.28E-05	6.90E-07	1.10E-08	1.28E-05	6.90E-07	1.10E-08	1.28E-05	6.90E-07	1.10E-08	1.28E-05	6.90E-07	1.10E-08	3.48E-08	6.90E-07	1.10E-08	1.28E-05	6.90E-07	1.10E-08	1.28E-05	6.90E-07	1.10E-08	1.28E-05	6.90E-07	1.10E-08	3.46E-08	6.90E-07	1.10E-08	3.46E-08	6.90E-07	1.10E-08	1.00E-05	6.90E-07	1.10E-08	1.28E-05	6.90E-07	1.10E-08	1.28E-05	6.90E-07	1.10E-08	1.28E-05	6.90E-07	1.10E-08	3.46E-08	6.90E-07	1.10E-08	3.46E-08	6.90E-07	1.10E-08	3.48E-08	6.90E-07	1.10E-08	3.46E-08	6.90E-07	1.10E-08	3.46E-08	6.90E-07	1.10E-08	3.48E-08	6.90E-07	1.10E-08	3.48E-08	6.90E-07	1.10E-08	3.46E-08	6.90E-07	1.10E-08	3.48E-08	6.90E-07	1.10E-08	3.46E-08	6.90E-07	1.10E-08	1.28E-05	6.90E-07	1.10E-08	3.46E-08	6.90E-07	1.10E-08	1.28E-05	6.90E-07	1.10E-08	3.46E-08	6.90E-07	1.10E-08	1.00E-05	6.90E-07	1.10E-08	1.00E-05	6.90E-07	1.10E-08	3.46E-08	6.90E-07	1.10E-08	1.28E-05	6.90E-07	1.10E-08	3.48E-08	6.90E-07	1.10E-08	3.48E-08	6.90E-07	1.10E-08	3.46E-08	6.90E-07	1.10E-08	3.48E-08	6.90E-07	1.10E-08	1.00E-05	6.90E-07	1.10E-08	1.28E-05	6.90E-07	1.10E-08	1.28E-05	6.90E-07	1.10E-08	1.28E-05	6.89E-07	1.10E-08	1.28E-05	6.89E-07	1.10E-08	1.00E-05	6.89E-07	1.10E-08	3.45E-08	6.89E-07	1.10E-08	1.00E-05	6.89E-07	1.10E-08	1.28E-05	6.89E-07	1.10E-08	3.47E-08	6.89E-07	1.10E-08	3.47E-08	6.89E-07	1.10E-08	1.00E-05	6.89E-07	1.10E-08	3.47E-08	6.89E-07	1.10E-08	1.28E-05	6.89E-07	1.10E-08	1.28E-05	6.89E-07	1.10E-08	3.47E-08	6.89E-07	1.10E-08	1.28E-05	6.89E-07	1.10E-08	1.27E-05	6.89E-07	1.10E-08	1.00E-05	6.89E-07	1.10E-08	1.00E-05	6.89E-07	1.10E-08	1.00E-05	6.89E-07	1.10E-08	3.45E-08	6.89E-07	1.10E-08	1.27E-05	6.88E-07	1.10E-08	1.00E-05	6.88E-07	1.10E-08	1.00E-05	6.88E-07	1.10E-08	1.27E-05	6.88E-07	1.10E-08	3.47E-08	6.88E-07	1.10E-08	3.47E-08	6.88E-07	1.10E-08	1.27E-05	6.88E-07	1.10E-08	1.00E-05	6.88E-07	1.10E-08	3.47E-08	6.88E-07	1.10E-08	3.45E-08	6.88E-07	1.10E-08	3.47E-08	6.88E-07	1.10E-08	1.00E-05	6.88E-07	1.10E-08	1.27E-05	6.88E-07	1.10E-08	3.47E-08	6.88E-07	1.10E-08	3.47E-08	6.88E-07	1.10E-08	3.45E-08	6.88E-07	1.10E-08	1.00E-05	6.88E-07	1.10E-08	3.47E-08	6.88E-07	1.10E-08	3.47E-08	6.88E-07	1.10E-08	1.00E-05	6.88E-07	1.10E-08	3.47E-08	6.88E-07	1.10E-08	3.45E-08	6.89E-07	1.10E-08	1.00E-05	6.89E-07	1.10E-08	3.47E-08	6.89E-07	1.10E-08	1.27E-05	6.88E-07	1.10E-08	3.45E-08	6.88E-07	1.10E-08	3.45E-08	6.89E-07	1.10E-08	3.45E-08	6.89E-07	1.10E-08	1.00E-05	6.89E-07	1.10E-08	3.47E-08	6.89E-07	1.10E-08	3.47E-08	6.89E-07	1.10E-08	1.00E-05	6.89E-07	1.10E-08	1.00E-05	6.89E-07	1.10E-08	3.45E-08	6.89E-07	1.10E-08	1.00E-05	6.89E-07	1.10E-08	3.45E-08	6.89E-07	1.10E-08	3.45E-08	6.89E-07	1.10E-08	3.47E-08	6.89E-07	1.10E-08	1.27E-05	6.89E-07	1.10E-08	1.27E-05	6.88E-07	1.10E-08	1.00E-05	6.88E-07	1.10E-08	3.45E-08	6.88E-07	1.10E-08	3.47E-08	6.88E-07	1.10E-08	1.00E-05	6.88E-07	1.10E-08	3.47E-08	6.88E-07	1.10E-08	1.27E-05	6.88E-07	1.10E-08	3.47E-08	6.88E-07	1.10E-08	1.27E-05	6.88E-07	1.10E-08	1.00E-05	6.88E-07	1.10E-08	1.00E-05	6.88E-07	1.10E-08	3.47E-08	6.88E-07	1.10E-08	3.47E-08	6.88E-07	1.10E-08	1.00E-05	6.88E-07	1.10E-08	3.47E-08	6.88E-07	1.10E-08	3.45E-08	6.88E-07	1.10E-08	3.47E-08	6.88E-07	1.10E-08	3.47E-08	6.88E-07	1.10E-08	3.47E-08	6.88E-07	1.10E-08	1.00E-05	6.88E-07	1.10E-08	3.47E-08	6.88E-07	1.10E-08	3.45E-08	6.88E-07	1.10E-08	3.47E-08	6.88E-07	1.10E-08	3.47E-08	6.88E-07	1.10E-08	3.47E-08	6.88E-07	1.10E-08	1.00E-05	6.88E-07	1.10E-08	3.47E-08	6.88E-07	1.10E-08	3.45E-08	6.88E-07	1.10E-08	1.27E-05	6.88E-07	1.10E-08	3.47E-08	6.88E-07	1.10E-08	1.00E-05	6.88E-07	1.10E-08	1.00E-05	6.88E-07	1.10E-08	3.45E-08	6.88E-07	1.10E-08	1.00E-05	6.88E-07	1.10E-08	1.00E-05	6.88E-07	1.10E-08	1.27E-05	6.88E-07	1.10E-08	3.45E-08	6.88E-07	1.10E-08	1.00E-05	6.88E-07	1.10E-08	3.47E-08	6.88E-07	1.10E-08	3.47E-08	6.88E-07	1.10E-08	1.00E-05	6.88E-07	1.10E-08	3.45E-08	6.88E-07	1.10E-08	3.45E-08	6.88E-07	1.10E-08	3.47E-08	6.88E-07	1.10E-08	1.00E-05	6.88E-07	1.10E-08	1.27E-05	6.88E-07	1.10E-08	3.47E-08	6.88E-07	1.10E-08	3.45E-08	6.88E-07	1.10E-08	1.00E-05	6.88E-07	1.10E-08	1.00E-05	6.88E-07	1.10E-08	1.00E-05	6.88E-07	1.10E-08	1.27E-05	6.88E-07	1.10E-08	3.47E-08	6.88E-07	1.10E-08	3.45E-08	6.88E-07	1.10E-08	3.45E-08	6.88E-07	1.10E-08	3.47E-08	6.88E-07	1.10E-08	1.27E-05	6.88E-07	1.10E-08	1.27E-05	6.88E-07	1.10E-08	1.00E-05	6.88E-07	1.10E-08	3.45E-08	6.88E-07	1.10E-08	1.27E-05	6.88E-07	1.10E-08	1.00E-05	6.88E-07	1.10E-08	1.27E-05	6.88E-07	1.10E-08	3.47E-08	6.88E-07	1.10E-08	1.00E-05	6.88E-07	1.10E-08	3.45E-08	6.88E-07	1.10E-08	1.00E-05	6.88E-07	1.10E-08	1.00E-05	6.88E-07	1.10E-08	3.45E-08	6.88E-07	1.10E-08	1.00E-05	6.88E-07	1.10E-08	1.00E-05	6.88E-07	1.10E-08	3.47E-08	6.88E-07	1.10E-08	3.47E-08	6.88E-07	1.10E-08	1.00E-05	6.88E-07	1.10E-08	3.45E-08	6.88E-07	1.10E-08	3.45E-08	6.88E-07	1.10E-08	3.47E-08	6.88E-07	1.10E-08	1.00E-05	6.88E-07	1.10E-08	1.27E-05	6.88E-07	1.10E-08	3.47E-08	6.88E-07	1.10E-08	1.00E-05	6.88E-07	1.10E-08	1.00E-05	6.88E-07	1.10E-08	1.00E-05	6.88E-07	1.10E-08	3.47E-08	6.88E-07	1.10E-08	1.27E-05	6.88E-07	1.09E-08	3.47E-08	6.88E-07	1.09E-08	1.00E-05	6.88E-07	1.09E-08	1.00E-05	6.88E-07	1.09E-08	1.00E-05	6.88E-07	1.09E-08	1.27E-05	6.87E-07	1.09E-08	3.46E-08	6.87E-07	1.09E-08	3.46E-08	6.87E-07	1.09E-08	1.00E-05	6.87E-07	1.09E-08	1.00E-05	6.87E-07	1.09E-08	1.00E-05	6.87E-07	1.09E-08	3.44E-08	6.87E-07	1.09E-08	1.00E-05	6.87E-07	1.09E-08	1.00E-05	6.87E-07	1.09E-08	1.00E-05	6.87E-07	1.09E-08	1.27E-05	6.87E-07	1.09E-08	1.00E-05	6.87E-07	1.09E-08	3.46E-08	6.87E-07	1.09E-08	1.27E-05	6.87E-07	1.09E-08	3.46E-08	6.87E-07	1.09E-08	3.44E-08	6.87E-07	1.09E-08	1.00E-05	6.87E-07	1.09E-08	1.00E-05	6.87E-07	1.09E-08	3.44E-08	6.87E-07	1.09E-08	1.00E-05	6.87E-07	1.09E-08	1.00E-05	6.87E-07	1.09E-08	1.00E-05	6.87E-07	1.09E-08	1.27E-05	6.87E-07	1.09E-08	3.46E-08	6.87E-07	1.09E-08	3.44E-08	6.87E-07	1.09E-08	1.00E-05	6.87E-07	1.09E-08	1.00E-05	6.87E-07	1.09E-08	1.27E-05	6.87E-07	1.09E-08	3.44E-08	6.87E-07	1.09E-08	9.99E-06	6.87E-07	1.09E-08	3.46E-08	6.87E-07	1.09E-08	3.46E-08	6.87E-07	1.09E-08	9.99E-06	6.87E-07	1.09E-08	3.46E-08	6.87E-07	1.09E-08	1.27E-05	6.87E-07	1.09E-08	3.46E-08	6.87E-07	1.09E-08	9.99E-06	6.87E-07	1.09E-08	3.44E-08	6.87E-07	1.09E-08	3.46E-08	6.87E-07	1.09E-08	1.27E-05	6.87E-07	1.09E-08	3.46E-08	6.87E-07	1.09E-08	9.99E-06	6.87E-07	1.09E-08	1.27E-05	6.87E-07	1.09E-08	1.27E-05	6.87E-07	1.09E-08	9.99E-06	6.87E-07	1.09E-08	3.44E-08	6.87E-07	1.09E-08	3.46E-08	6.87E-07	1.09E-08	9.99E-06	6.87E-07	1.09E-08	9.99E-06	6.87E-07	1.09E-08	3.46E-08	6.87E-07	1.09E-08	9.99E-06	6.87E-07	1.09E-08	1.27E-05	6.87E-07	1.09E-08	3.44E-08	6.87E-07	1.09E-08	9.99E-06	6.87E-07	1.09E-08	9.99E-06	6.87E-07	1.09E-08	9.99E-06	6.87E-07	1.09E-08	9.99E-06	6.86E-07	1.09E-08	3.46E-08	6.87E-07	1.09E-08	3.44E-08	6.87E-07	1.09E-08	9.99E-06	6.87E-07	1.09E-08	9.99E-06	6.87E-07	1.09E-08	3.44E-08	6.87E-07	1.09E-08	9.99E-06	6.87E-07	1.09E-08	3.44E-08	6.87E-07	1.09E-08	1.27E-05	6.86E-07	1.09E-08	3.46E-08	6.86E-07	1.09E-08	3.44E-08	6.86E-07	1.09E-08	3.44E-08	6.87E-07	1.09E-08	3.46E-08	6.87E-07	1.09E-08	9.99E-06	6.87E-07	1.09E-08	3.44E-08	6.87E-07	1.09E-08	3.46E-08	6.87E-07	1.09E-08	9.99E-06	6.87E-07	1.09E-08	3.44E-08	6.87E-07	1.09E-08	9.99E-06	6.87E-07	1.09E-08	3.46E-08	6.87E-07	1.09E-08	3.44E-08	6.87E-07	1.09E-08	9.99E-06	6.87E-07	1.09E-08	1.27E-05	6.87E-07	1.09E-08	1.27E-05	6.86E-07	1.09E-08	9.99E-06	6.86E-07	1.09E-08	1.27E-05	6.86E-07	1.09E-08	1.27E-05	6.86E-07	1.09E-08	9.98E-06	6.86E-07	1.09E-08	3.44E-08	6.86E-07	1.09E-08	3.44E-08	6.86E-07	1.09E-08	3.46E-08	6.86E-07	1.09E-08	1.27E-05	6.86E-07	1.09E-08	9.98E-06	6.86E-07	1.09E-08	9.98E-06	6.86E-07	1.09E-08	3.46E-08	6.86E-07	1.09E-08	9.98E-06	6.86E-07	1.09E-08	9.98E-06	6.86E-07	1.09E-08	3.44E-08	6.86E-07	1.09E-08	1.27E-05	6.86E-07	1.09E-08	3.46E-08	6.86E-07	1.09E-08	9.98E-06	6.86E-07	1.09E-08	9.98E-06	6.86E-07	1.09E-08	9.98E-06	6.86E-07	1.09E-08	3.46E-08	6.86E-07	1.09E-08	3.44E-08	6.86E-07	1.09E-08	3.44E-08	6.86E-07	1.09E-08	3.46E-08	6.86E-07	1.09E-08	3.46E-08	6.86E-07	1.09E-08	9.98E-06	6.86E-07	1.09E-08	1.27E-05	6.86E-07	1.09E-08	3.44E-08	6.86E-07	1.09E-08	9.98E-06	6.86E-07	1.09E-08	3.46E-08	6.86E-07	1.09E-08	1.27E-05	6.86E-07	1.09E-08	9.98E-06	6.86E-07	1.09E-08	9.98E-06	6.86E-07	1.09E-08	3.44E-08	6.86E-07	1.09E-08	3.46E-08	6.86E-07	1.09E-08	3.46E-08	6.86E-07	1.09E-08	3.44E-08	6.86E-07	1.09E-08	3.46E-08	6.86E-07	1.09E-08	9.98E-06	6.86E-07	1.09E-08	3.46E-08	6.86E-07	1.09E-08	9.98E-06	6.86E-07	1.09E-08	3.44E-08	6.86E-07	1.09E-08	9.98E-06	6.86E-07	1.09E-08	9.98E-06	6.86E-07	1.09E-08	3.44E-08	6.86E-07	1.09E-08	1.27E-05	6.86E-07	1.09E-08	9.98E-06	6.86E-07	1.09E-08	1.27E-05	6.86E-07	1.09E-08	1.27E-05	6.86E-07	1.09E-08	9.97E-06	6.86E-07	1.09E-08	1.27E-05	6.85E-07	1.09E-08	1.27E-05	6.85E-07	1.09E-08	9.97E-06	6.85E-07	1.09E-08	3.43E-08	6.85E-07	1.09E-08	3.43E-08	6.85E-07	1.09E-08	3.45E-08	6.85E-07	1.09E-08	3.45E-08	6.85E-07	1.09E-08	3.43E-08	6.85E-07	1.09E-08	9.97E-06	6.85E-07	1.09E-08	3.45E-08	6.85E-07	1.09E-08	3.44E-08	6.86E-07	1.09E-08	9.97E-06	6.86E-07	1.09E-08	3.46E-08	6.86E-07	1.09E-08	3.46E-08	6.86E-07	1.09E-08	9.97E-06	6.86E-07	1.09E-08	3.44E-08	6.86E-07	1.09E-08	3.44E-08	6.86E-07	1.09E-08	9.97E-06	6.86E-07	1.09E-08	1.27E-05	6.86E-07	1.09E-08	3.44E-08	6.86E-07	1.09E-08	9.97E-06	6.86E-07	1.09E-08	3.44E-08	6.86E-07	1.09E-08	3.44E-08	6.86E-07	1.09E-08	3.46E-08	6.86E-07	1.09E-08	3.44E-08	6.86E-07	1.09E-08	9.97E-06	6.86E-07	1.09E-08	9.97E-06	6.86E-07	1.09E-08	9.97E-06	6.86E-07	1.09E-08	3.46E-08	6.86E-07	1.09E-08	9.97E-06	6.86E-07	1.09E-08	3.46E-08	6.86E-07	1.09E-08	9.97E-06	6.86E-07	1.09E-08	9.97E-06	6.86E-07	1.09E-08	3.46E-08	6.86E-07	1.09E-08	3.44E-08	6.86E-07	1.09E-08	3.46E-08	6.86E-07	1.09E-08	3.46E-08	6.86E-07	1.09E-08	1.27E-05	6.86E-07	1.09E-08	3.46E-08	6.86E-07	1.09E-08	3.44E-08	6.86E-07	1.09E-08	3.44E-08	6.86E-07	1.09E-08	3.46E-08	6.86E-07	1.09E-08	1.27E-05	6.86E-07	1.09E-08	1.27E-05	6.85E-07	1.09E-08	9.97E-06	6.85E-07	1.09E-08	3.45E-08	6.85E-07	1.09E-08	3.44E-08	6.85E-07	1.09E-08	3.45E-08	6.86E-07	1.09E-08	3.46E-08	6.86E-07	1.09E-08	3.46E-08	6.86E-07	1.09E-08	9.97E-06	6.86E-07	1.09E-08	3.46E-08	6.86E-07	1.09E-08	3.44E-08	6.86E-07	1.09E-08	9.97E-06	6.86E-07	1.09E-08	3.44E-08	6.86E-07	1.09E-08	9.97E-06	6.86E-07	1.09E-08	9.97E-06	6.85E-07	1.09E-08	9.97E-06	6.85E-07	1.09E-08	1.27E-05	6.85E-07	1.09E-08	3.45E-08	6.85E-07	1.09E-08	3.45E-08	6.85E-07	1.09E-08	1.27E-05	6.85E-07	1.09E-08	3.45E-08	6.85E-07	1.09E-08	3.43E-08	6.85E-07	1.09E-08	3.43E-08	6.85E-07	1.09E-08	9.97E-06	6.85E-07	1.09E-08	9.97E-06	6.85E-07	1.09E-08	3.45E-08	6.85E-07	1.09E-08	9.97E-06	6.85E-07	1.09E-08	3.43E-08	6.85E-07	1.09E-08	1.27E-05	6.85E-07	1.09E-08	9.97E-06	6.85E-07	1.09E-08	3.45E-08	6.85E-07	1.09E-08	3.43E-08	6.85E-07	1.09E-08	3.45E-08	6.85E-07	1.09E-08	9.97E-06	6.85E-07	1.09E-08	1.27E-05	6.85E-07	1.09E-08	3.45E-08	6.85E-07	1.09E-08	3.43E-08	6.85E-07	1.09E-08	3.43E-08	6.85E-07	1.09E-08	3.45E-08	6.85E-07	1.09E-08	3.45E-08	6.85E-07	1.09E-08	3.45E-08	6.85E-07	1.09E-08	9.97E-06	6.85E-07	1.09E-08	3.43E-08	6.85E-07	1.09E-08	1.27E-05	6.85E-07	1.09E-08	9.97E-06	6.85E-07	1.09E-08	3.45E-08	6.85E-07	1.09E-08	3.43E-08	6.85E-07	1.09E-08	9.97E-06	6.85E-07	1.09E-08	1.27E-05	6.85E-07	1.09E-08	1.27E-05	6.85E-07	1.09E-08	9.97E-06	6.85E-07	1.09E-08	3.43E-08	6.85E-07	1.09E-08	3.43E-08	6.85E-07	1.09E-08	3.45E-08	6.85E-07	1.09E-08	3.45E-08	6.85E-07	1.09E-08	3.43E-08	6.85E-07	1.09E-08	3.45E-08	6.85E-07	1.09E-08	3.45E-08	6.85E-07	1.09E-08	3.43E-08	6.85E-07	1.09E-08	9.97E-06	6.85E-07	1.09E-08	3.45E-08	6.85E-07	1.09E-08	3.45E-08	6.85E-07	1.09E-08	9.97E-06	6.85E-07	1.09E-08	3.44E-08	6.85E-07	1.09E-08	3.44E-08	6.86E-07	1.09E-08	9.97E-06	6.86E-07	1.09E-08	3.44E-08	6.86E-07	1.09E-08	1.27E-05	6.85E-07	1.09E-08	9.97E-06	6.85E-07	1.09E-08	9.97E-06	6.85E-07	1.09E-08	1.27E-05	6.85E-07	1.09E-08	3.45E-08	6.85E-07	1.09E-08	3.45E-08	6.85E-07	1.09E-08	3.45E-08	6.85E-07	1.09E-08	3.45E-08	6.85E-07	1.09E-08	9.97E-06	6.85E-07	1.09E-08	3.43E-08	6.85E-07	1.09E-08	9.97E-06	6.85E-07	1.09E-08	3.43E-08	6.85E-07	1.09E-08	3.43E-08	6.85E-07	1.09E-08	3.45E-08	6.85E-07	1.09E-08	9.97E-06	6.85E-07	1.09E-08	1.27E-05	6.85E-07	1.09E-08	3.45E-08	6.85E-07	1.09E-08	3.45E-08	6.85E-07	1.09E-08	3.43E-08	6.85E-07	1.09E-08	3.45E-08	6.85E-07	1.09E-08	1.27E-05	6.85E-07	1.09E-08	3.43E-08	6.85E-07	1.09E-08	9.97E-06	6.85E-07	1.09E-08	3.43E-08	6.85E-07	1.09E-08	3.43E-08	6.85E-07	1.09E-08	9.97E-06	6.85E-07	1.09E-08	1.27E-05	6.85E-07	1.09E-08	3.43E-08	6.85E-07	1.09E-08	9.96E-06	6.85E-07	1.09E-08	3.43E-08	6.85E-07	1.09E-08	3.43E-08	6.85E-07	1.09E-08	9.96E-06	6.85E-07	1.09E-08	3.43E-08	6.85E-07	1.09E-08	3.45E-08	6.85E-07	1.09E-08	9.96E-06	6.85E-07	1.09E-08	9.96E-06	6.85E-07	1.09E-08	3.43E-08	6.85E-07	1.09E-08	9.96E-06	6.85E-07	1.09E-08	3.43E-08	6.85E-07	1.09E-08	3.43E-08	6.85E-07	1.09E-08	9.96E-06	6.85E-07	1.09E-08	3.45E-08	6.85E-07	1.09E-08	1.27E-05	6.85E-07	1.09E-08	9.96E-06	6.85E-07	1.09E-08	1.27E-05	6.85E-07	1.09E-08	3.43E-08	6.85E-07	1.09E-08	1.27E-05	6.85E-07	1.09E-08	3.43E-08	6.85E-07	1.09E-08	1.27E-05	6.85E-07	1.09E-08	9.96E-06	6.85E-07	1.09E-08	3.43E-08	6.85E-07	1.09E-08	1.27E-05	6.85E-07	1.09E-08	3.45E-08	6.85E-07	1.09E-08	3.45E-08	6.85E-07	1.09E-08	9.96E-06	6.85E-07	1.09E-08	9.96E-06	6.85E-07	1.09E-08	3.45E-08	6.85E-07	1.09E-08	3.43E-08	6.85E-07	1.09E-08	9.96E-06	6.85E-07	1.09E-08	3.43E-08	6.85E-07	1.09E-08	3.43E-08	6.85E-07	1.09E-08	3.45E-08	6.85E-07	1.09E-08	9.96E-06	6.85E-07	1.09E-08	3.43E-08	6.85E-07	1.09E-08	3.45E-08	6.85E-07	1.09E-08	3.43E-08	6.85E-07	1.09E-08	3.43E-08	6.85E-07	1.09E-08	3.45E-08	6.85E-07	1.09E-08	3.43E-08	6.85E-07	1.09E-08	3.43E-08	6.85E-07	1.09E-08	9.97E-06	6.85E-07	1.09E-08	3.45E-08	6.85E-07	1.09E-08	3.45E-08	6.85E-07	1.09E-08	9.97E-06	6.85E-07	1.09E-08	3.43E-08	6.85E-07	1.09E-08	1.27E-05	6.85E-07	1.09E-08	9.96E-06	6.85E-07	1.09E-08	3.43E-08	6.85E-07	1.09E-08	3.43E-08	6.85E-07	1.09E-08	3.45E-08	6.85E-07	1.09E-08	3.45E-08	6.85E-07	1.09E-08	1.27E-05	6.85E-07	1.09E-08	3.45E-08	6.85E-07	1.09E-08	3.43E-08	6.85E-07	1.09E-08	3.43E-08	6.85E-07	1.09E-08	9.97E-06	6.85E-07	1.09E-08	1.27E-05	6.85E-07	1.09E-08	1.27E-05	6.85E-07	1.09E-08	9.96E-06	6.85E-07	1.09E-08	3.43E-08	6.85E-07	1.09E-08	3.43E-08	6.85E-07	1.09E-08	3.45E-08	6.85E-07	1.09E-08	3.43E-08	6.85E-07	1.09E-08	1.27E-05	6.85E-07	1.09E-08	9.96E-06	6.85E-07	1.09E-08	9.96E-06	6.85E-07	1.09E-08	3.45E-08	6.85E-07	1.09E-08	9.96E-06	6.85E-07	1.09E-08	9.96E-06	6.85E-07	1.09E-08	3.43E-08	6.85E-07	1.09E-08	9.96E-06	6.85E-07	1.09E-08	3.43E-08	6.85E-07	1.09E-08	3.43E-08	6.85E-07	1.09E-08	9.96E-06	6.85E-07	1.09E-08	3.43E-08	6.85E-07	1.09E-08	1.27E-05	6.85E-07	1.09E-08	9.96E-06	6.85E-07	1.09E-08	3.45E-08	6.85E-07	1.09E-08	3.43E-08	6.85E-07	1.09E-08	3.45E-08	6.85E-07	1.09E-08	3.45E-08	6.85E-07	1.09E-08	3.43E-08	6.85E-07	1.09E-08	9.96E-06	6.85E-07	1.09E-08	3.45E-08	6.85E-07	1.09E-08	3.45E-08	6.85E-07	1.09E-08	9.96E-06	6.85E-07	1.09E-08	3.43E-08	6.85E-07	1.09E-08	3.45E-08	6.85E-07	1.09E-08	9.96E-06	6.85E-07	1.09E-08	3.45E-08	6.85E-07	1.09E-08	1.27E-05	6.85E-07	1.09E-08	3.45E-08	6.85E-07	1.09E-08	9.96E-06	6.85E-07	1.09E-08	3.43E-08	6.85E-07	1.09E-08	3.45E-08	6.85E-07	1.09E-08	9.96E-06	6.85E-07	1.09E-08	1.27E-05	6.85E-07	1.09E-08	9.96E-06	6.85E-07	1.09E-08	3.45E-08	6.85E-07	1.09E-08	9.96E-06	6.85E-07	1.09E-08	9.96E-06	6.85E-07	1.09E-08	3.45E-08	6.85E-07	1.09E-08	3.43E-08	6.85E-07	1.09E-08	9.96E-06	6.85E-07	1.09E-08	9.96E-06	6.85E-07	1.09E-08	3.43E-08	6.85E-07	1.09E-08	9.96E-06	6.85E-07	1.09E-08	1.27E-05	6.84E-07	1.09E-08	3.43E-08	6.85E-07	1.09E-08	9.96E-06	6.84E-07	1.09E-08	9.96E-06	6.84E-07	1.09E-08	3.43E-08	6.84E-07	1.09E-08	3.45E-08	6.85E-07	1.09E-08	9.96E-06	6.84E-07	1.09E-08	3.43E-08	6.85E-07	1.09E-08	3.45E-08	6.85E-07	1.09E-08	3.43E-08	6.85E-07	1.09E-08	3.43E-08	6.85E-07	1.09E-08	9.96E-06	6.85E-07	1.09E-08	3.43E-08	6.85E-07	1.09E-08	9.96E-06	6.85E-07	1.09E-08	9.96E-06	6.85E-07	1.09E-08	9.96E-06	6.85E-07	1.09E-08	9.96E-06	6.84E-07	1.09E-08	9.96E-06	6.84E-07	1.09E-08	3.43E-08	6.84E-07	1.09E-08	1.27E-05	6.84E-07	1.09E-08	9.96E-06	6.84E-07	1.09E-08	3.45E-08	6.84E-07	1.09E-08	3.45E-08	6.84E-07	1.09E-08	9.96E-06	6.84E-07	1.09E-08	3.45E-08	6.84E-07	1.09E-08	3.43E-08	6.84E-07	1.09E-08	9.96E-06	6.84E-07	1.09E-08	3.45E-08	6.84E-07	1.09E-08	3.45E-08	6.84E-07	1.09E-08	9.96E-06	6.84E-07	1.09E-08	9.96E-06	6.84E-07	1.09E-08	9.96E-06	6.84E-07	1.09E-08	9.96E-06	6.84E-07	1.09E-08	3.45E-08	6.84E-07	1.09E-08	1.27E-05	6.84E-07	1.09E-08	3.45E-08	6.84E-07	1.09E-08	9.95E-06	6.84E-07	1.09E-08	1.27E-05	6.84E-07	1.09E-08	3.45E-08	6.84E-07	1.09E-08	9.95E-06	6.84E-07	1.09E-08	1.27E-05	6.84E-07	1.09E-08	3.45E-08	6.84E-07	1.09E-08	9.95E-06	6.84E-07	1.09E-08	9.95E-06	6.84E-07	1.09E-08	9.95E-06	6.84E-07	1.09E-08	3.45E-08	6.84E-07	1.09E-08	3.43E-08	6.84E-07	1.09E-08	9.95E-06	6.84E-07	1.09E-08	3.43E-08	6.84E-07	1.09E-08	3.43E-08	6.84E-07	1.09E-08	9.95E-06	6.84E-07	1.09E-08	9.95E-06	6.84E-07	1.09E-08	3.43E-08	6.84E-07	1.09E-08	9.95E-06	6.84E-07	1.09E-08	1.27E-05	6.84E-07	1.09E-08	3.43E-08	6.84E-07	1.09E-08	9.95E-06	6.84E-07	1.09E-08	9.95E-06	6.84E-07	1.09E-08	1.27E-05	6.84E-07	1.09E-08	3.45E-08	6.84E-07	1.09E-08	3.43E-08	6.84E-07	1.09E-08	3.45E-08	6.84E-07	1.09E-08	9.95E-06	6.84E-07	1.09E-08	3.43E-08	6.84E-07	1.09E-08	9.95E-06	6.84E-07	1.09E-08	9.95E-06	6.84E-07	1.09E-08	9.95E-06	6.84E-07	1.09E-08	3.43E-08	6.84E-07	1.09E-08	3.45E-08	6.84E-07	1.09E-08	1.27E-05	6.84E-07	1.09E-08	9.95E-06	6.84E-07	1.09E-08	9.95E-06	6.84E-07	1.09E-08	3.45E-08	6.84E-07	1.09E-08	9.95E-06	6.84E-07	1.09E-08	9.95E-06	6.84E-07	1.09E-08	9.95E-06	6.84E-07	1.09E-08	1.27E-05	6.84E-07	1.09E-08	3.45E-08	6.84E-07	1.09E-08	3.43E-08	6.84E-07	1.09E-08	3.45E-08	6.84E-07	1.09E-08	9.95E-06	6.84E-07	1.09E-08	3.43E-08	6.84E-07	1.09E-08	3.43E-08	6.84E-07	1.09E-08	3.43E-08	6.84E-07	1.09E-08	3.45E-08	6.84E-07	1.09E-08	3.43E-08	6.84E-07	1.09E-08	9.95E-06	6.84E-07	1.09E-08	9.95E-06	6.84E-07	1.09E-08	9.95E-06	6.84E-07	1.09E-08	9.95E-06	6.84E-07	1.09E-08	3.43E-08	6.84E-07	1.09E-08	3.43E-08	6.84E-07	1.09E-08	9.95E-06	6.84E-07	1.09E-08	3.45E-08	6.84E-07	1.09E-08	3.43E-08	6.84E-07	1.09E-08	3.45E-08	6.84E-07	1.09E-08	3.43E-08	6.84E-07	1.09E-08	3.43E-08	6.84E-07	1.09E-08	3.45E-08	6.84E-07	1.09E-08	9.95E-06	6.84E-07	1.09E-08	3.45E-08	6.84E-07	1.09E-08	9.95E-06	6.84E-07	1.09E-08	3.45E-08	6.84E-07	1.09E-08	3.43E-08	6.84E-07	1.09E-08	1.27E-05	6.84E-07	1.09E-08	9.95E-06	6.84E-07	1.09E-08	3.43E-08	6.84E-07	1.09E-08	9.95E-06	6.84E-07	1.09E-08	3.43E-08	6.84E-07	1.09E-08	1.27E-05	6.84E-07	1.09E-08	3.45E-08	6.84E-07	1.09E-08	3.45E-08	6.84E-07	1.09E-08	1.27E-05	6.84E-07	1.09E-08	9.95E-06	6.84E-07	1.09E-08	9.95E-06	6.84E-07	1.09E-08	1.27E-05	6.84E-07	1.09E-08	3.45E-08	6.84E-07	1.09E-08	9.94E-06	6.84E-07	1.09E-08	1.27E-05	6.83E-07	1.09E-08	3.44E-08	6.83E-07	1.09E-08	3.44E-08	6.83E-07	1.09E-08	3.42E-08	6.83E-07	1.09E-08	3.44E-08	6.84E-07	1.09E-08	1.27E-05	6.83E-07	1.09E-08	1.26E-05	6.83E-07	1.09E-08	9.94E-06	6.83E-07	1.09E-08	3.44E-08	6.83E-07	1.09E-08	1.26E-05	6.83E-07	1.09E-08	3.44E-08	6.83E-07	1.09E-08	3.42E-08	6.83E-07	1.09E-08	9.94E-06	6.83E-07	1.09E-08	9.94E-06	6.83E-07	1.09E-08	3.44E-08	6.83E-07	1.09E-08	9.94E-06	6.83E-07	1.09E-08	9.94E-06	6.83E-07	1.09E-08	3.44E-08	6.83E-07	1.09E-08	9.94E-06	6.83E-07	1.09E-08	9.94E-06	6.83E-07	1.09E-08	3.44E-08	6.83E-07	1.09E-08	3.44E-08	6.83E-07	1.09E-08	3.44E-08	6.83E-07	1.09E-08	3.42E-08	6.83E-07	1.09E-08	1.26E-05	6.83E-07	1.09E-08	9.94E-06	6.83E-07	1.09E-08	1.26E-05	6.83E-07	1.09E-08	3.42E-08	6.83E-07	1.09E-08	3.42E-08	6.83E-07	1.09E-08	9.94E-06	6.83E-07	1.09E-08	1.26E-05	6.83E-07	1.09E-08	9.94E-06	6.83E-07	1.09E-08	3.44E-08	6.83E-07	1.09E-08	3.42E-08	6.83E-07	1.09E-08	3.44E-08	6.83E-07	1.09E-08	9.94E-06	6.83E-07	1.09E-08	9.94E-06	6.83E-07	1.09E-08	1.26E-05	6.83E-07	1.09E-08	1.26E-05	6.83E-07	1.09E-08	3.42E-08	6.83E-07	1.09E-08	3.44E-08	6.83E-07	1.09E-08	3.44E-08	6.83E-07	1.09E-08	3.42E-08	6.83E-07	1.09E-08	3.44E-08	6.83E-07	1.09E-08	3.42E-08	6.83E-07	1.09E-08	1.26E-05	6.83E-07	1.09E-08	9.94E-06	6.83E-07	1.09E-08	9.94E-06	6.83E-07	1.09E-08	3.44E-08	6.83E-07	1.09E-08	3.44E-08	6.83E-07	1.09E-08	9.94E-06	6.83E-07	1.09E-08	1.26E-05	6.83E-07	1.09E-08	3.44E-08	6.83E-07	1.09E-08	9.93E-06	6.83E-07	1.09E-08	1.26E-05	6.83E-07	1.09E-08	3.42E-08	6.83E-07	1.09E-08	3.42E-08	6.83E-07	1.09E-08	9.93E-06	6.83E-07	1.09E-08	3.42E-08	6.83E-07	1.09E-08	3.42E-08	6.83E-07	1.09E-08	3.42E-08	6.83E-07	1.09E-08	3.44E-08	6.83E-07	1.09E-08	9.93E-06	6.83E-07	1.09E-08	9.93E-06	6.83E-07	1.09E-08	9.93E-06	6.83E-07	1.09E-08	3.44E-08	6.83E-07	1.09E-08	3.42E-08	6.83E-07	1.09E-08	3.42E-08	6.83E-07	1.09E-08	3.42E-08	6.83E-07	1.09E-08	3.44E-08	6.83E-07	1.09E-08	3.44E-08	6.83E-07	1.09E-08	3.42E-08	6.83E-07	1.09E-08	3.42E-08	6.83E-07	1.09E-08	3.44E-08	6.83E-07	1.09E-08	9.93E-06	6.83E-07	1.09E-08	1.26E-05	6.83E-07	1.09E-08	3.44E-08	6.83E-07	1.09E-08	3.42E-08	6.83E-07	1.09E-08	3.44E-08	6.83E-07	1.09E-08	1.26E-05	6.82E-07	1.09E-08	1.26E-05	6.82E-07	1.09E-08	3.44E-08	6.82E-07	1.09E-08	4.66E-06	704.4982632	706.3460463	10013.62726
348	77.40109202	1762.251544	1.297638063	0.219045533	0.332438495	0.00038939	0.000132586	0.000201202	0.446998161	0.000794633	0	0.302692845	9999.249181	0.031127232	0	4.264435517	0.001424064	3.265849886	0	7.61E-06	0	0.037059853	17.31287099	9.692776895	0.002629971	0.004313365	119.244414	2335.209153	0	1.653917998	96.28660531	0	0.002672228	0	3.90012949	0.000660121	0.002740448	3.273734171	0	0.293052976	0.024922624	0.810082153	0.06889089	4.303622691	0.006338861	0.093089804	0	2.04E-06	0	0.244078	0	2.155921315	1.09E-08	0.001202745	0.001419585	5.99E-07	0	0.057306577	2.83E-05	1.75E-05	2.47E-05	21530.87611	30.82513701	0.002559728	0	0.035838856	0.103484064	0.018117352	0.16142074	0	0.196776927	0	1.66E-06	0	0.681187768	1.79E-05	15.99958587	0	1.79E-08	0	2.35E-06	1.38E-05	3.07E-10	9.37E-06	3.77E-07	5.22E-11	0.258799216	0.016970802	4.06E-11	8.86E-11	1.20E-14	9.40E-05	5.01E-09	3.05E-07	7.37E-13	0.45086988	0	7.38E-06	0.001474482	0.000475619	5.28E-09	2.64E-09	0.000395355	6.46E-09	1.29E-06	4.17E-07	1.087639058	0.000426388	1.173012768	5.449558424	0	0	5.92E-08	0	2.18E-08	3.367944261	0	179.7659333	103.7937634	0.000123528	1.19E-05	0	1.24E-08	1.67E-08	2.18E-08	6.38E-07	2.49E-12	0	0.000317012	1.62E-06	6.07E-12	1.25E-09	0.439509052	8.43E-08	1.10E-12	1.59E-06	1.29E-05	4.87E-10	1.40E-07	0	5.86E-07	1.09E-08	6.66E-08	1.09E-08	7.27E-12	3.02E-09	3.93E-06	5.97E-10	0.000135905	0.176767207	2.69E-05	9.19E-10	8.05E-14	4.94E-08	3.12E-06	5.22E-11	6.65E-11	2.18E-08	3.13E-11	2.18E-08	1.82E-06	1.12E-05	9.70E-06	1.76E-11	5.44E-12	2.95E-12	1.82E-11	121.2620335	149.3560465	0.000176033	6.17E-08	2.58E-07	0	0.000908177	2.60E-06	0.898855899	7.20E-08	1.90E-07	4.26E-12	4.33E-11	1.50E-08	1.81E-13	1.15E-05	4.52E-05	2.92E-09	0.896229779	0	4.41E-06	0	0	0	0	0	2.635861063	5.14E-08	7.65E-13	1.04E-11	3.56E-09	8.47E-14	3.10E-06	3.03E-05	4.83E-10	0.862756939	0	2.43E-06	0	0	0	0	0	2.680684651	269.5107041	9.257218774	9.47E-05	4.29E-08	1.39E-07	0	0.001085758	3.11E-06	0.028783621	8.61E-08	1.32E-07	5.00E-11	1.12E-09	3.90E-07	4.68E-12	7.96E-06	2.40E-05	3.40E-08	0.88217946	0	9.55E-05	0	0	0	0	0	2.654587872	75.34601495	198.6387469	0.000220416	5.03E-08	3.22E-07	0	0.000706569	2.02E-06	1.49900584	5.61E-08	1.55E-07	2.60E-12	1.65E-11	5.71E-09	6.86E-14	9.33E-06	5.52E-05	1.78E-09	0.877524778	0	2.15E-06	0	5.28E-09	2.64E-09	2.64E-09	5.28E-09	2.615337764	187.5985388	72.67414319	0.000141529	8.99E-08	2.07E-07	0	0.001129604	3.24E-06	0.348670601	8.96E-08	2.78E-07	1.29E-11	2.03E-10	7.04E-08	8.45E-13	1.67E-05	3.76E-05	8.82E-09	0.917304428	0	1.66E-05	0	0	0	0	0	2.607645621	249.1114186	36.69881479	9.47E-05	2.52E-08	1.39E-07	0	0.001004033	2.88E-06	0.118869775	7.97E-08	7.75E-08	7.09E-12	1.47E-10	5.12E-08	6.15E-13	4.66E-06	2.35E-05	4.83E-09	0.86902586	0	1.36E-05	0	0	0	0	0	2.672286015	149.1370708	128.8886925	0.000151685	4.38E-08	2.22E-07	0	0.000962451	2.76E-06	0.668836161	7.64E-08	1.35E-07	3.51E-12	4.38E-11	1.52E-08	1.83E-13	8.13E-06	3.83E-05	2.40E-09	0.882912728	0	4.20E-06	0	0	0	0	0	2.653694381	193.6495216	75.48848811	0.000131948	6.86E-08	1.93E-07	0	0.001087102	3.11E-06	0.338730174	8.62E-08	2.12E-07	9.46E-12	1.53E-10	5.32E-08	6.38E-13	1.27E-05	3.43E-05	6.45E-09	0.901386601	0	1.30E-05	0	0	0	0	0	2.628956164	219.3151228	62.97165386	0.00011095	3.26E-08	1.63E-07	0	0.001035255	2.97E-06	0.238816593	8.21E-08	1.00E-07	5.36E-12	9.81E-11	3.41E-08	4.09E-13	6.05E-06	2.78E-05	3.65E-09	0.874570179	0	8.75E-06	0	0	0	0	0	2.664865582	248.2923688	17.67817122	0.00011815	7.60E-08	1.73E-07	0	0.001248102	3.57E-06	0.068584066	9.90E-08	2.35E-07	4.64E-11	9.63E-10	3.34E-07	4.01E-12	1.41E-05	3.10E-05	3.16E-08	0.906952076	0	7.12E-05	0	0	0	0	0	2.62145687	199.1147537	81.2626542	0.000121962	3.72E-08	1.79E-07	0	0.001033188	2.96E-06	0.338803877	8.20E-08	1.15E-07	4.74E-12	7.89E-11	2.74E-08	3.29E-13	6.91E-06	3.07E-05	3.23E-09	0.878021775	0	7.05E-06	0	0	0	0	0	2.660245896	224.7677438	37.87234504	0.000124821	8.21E-08	1.83E-07	0	0.001193636	3.42E-06	0.158629119	9.47E-08	2.54E-07	2.29E-11	4.30E-10	1.49E-07	1.79E-12	1.53E-05	3.30E-05	1.56E-08	0.911525122	0	3.33E-05	0	0	0	0	0	2.615373116	235.854032	44.60213023	0.000104528	3.82E-08	1.53E-07	0	0.001048884	3.00E-06	0.158809692	8.32E-08	1.18E-07	8.88E-12	1.75E-10	6.08E-08	7.30E-13	7.08E-06	2.64E-05	6.05E-09	0.878708409	0	1.54E-05	0	0	0	0	0	2.659324659	257.579097	36.9287448	8.54E-05	4.92E-09	1.25E-07	0	0.000936326	2.68E-06	0.108953696	7.43E-08	1.51E-08	1.36E-12	2.93E-11	1.02E-08	1.22E-13	9.12E-07	2.07E-05	9.29E-10	0.854019	0	2.89E-06	0	0	0	0	0	2.692393551	172.1047485	92.05142208	0.000146398	7.75E-08	2.14E-07	0	0.00107196	3.07E-06	0.458725161	8.50E-08	2.39E-07	8.75E-12	1.26E-10	4.38E-08	5.25E-13	1.44E-05	3.83E-05	5.97E-09	0.908014341	0	1.09E-05	0	0	0	0	0	2.620075948	259.1413527	33.54649994	8.56E-05	9.79E-09	1.26E-07	0	0.00094368	2.70E-06	0.098945064	7.49E-08	3.01E-08	2.99E-12	6.48E-11	2.25E-08	2.70E-13	1.81E-06	2.09E-05	2.04E-09	0.85763053	0	6.34E-06	0	0	0	0	0	2.687554301	164.8959632	109.5045626	0.000144046	5.42E-08	2.11E-07	0	0.001010562	2.89E-06	0.538795075	8.02E-08	1.67E-07	5.12E-12	7.07E-11	2.45E-08	2.95E-13	1.01E-05	3.68E-05	3.50E-09	0.890643676	0	6.46E-06	0	0	0	0	0	2.643340989	168.5216471	97.50847264	0.000147093	7.20E-08	2.15E-07	0	0.001054626	3.02E-06	0.488742947	8.37E-08	2.22E-07	7.66E-12	1.08E-10	3.75E-08	4.51E-13	1.34E-05	3.83E-05	5.23E-09	0.903920826	0	9.46E-06	0	0	0	0	0	2.625563946	63.78548032	208.3897427	0.000238126	5.23E-08	3.48E-07	0	0.00064622	1.85E-06	1.69904303	5.13E-08	1.61E-07	2.58E-12	1.38E-11	4.80E-09	5.76E-14	9.71E-06	6.04E-05	1.77E-09	0.889224282	0	1.98E-06	0	0	0	0	0	2.645220657	22.07909523	257.5117025	0.000339877	3.21E-08	4.96E-07	0	0.000319267	9.14E-07	2.999248875	2.53E-08	9.90E-08	1.28E-12	2.38E-12	8.25E-10	9.90E-15	5.96E-06	8.45E-05	8.78E-10	0.874218211	0	6.87E-07	0	0	0	0	0	2.665287082	3.12E-06	2.18E-08	8.40E-08	2.18E-08	0.001334587	4.36E-06	1.41E-06	0	0	0	0	2.18E-08	5.97E-08	0	3.12E-06	2.18E-08	8.39E-08	2.18E-08	2.18E-08	1.41E-06	0.001333235	4.36E-06	0	0	0	2.18E-08	5.90E-08	0	3.11E-06	2.18E-08	8.38E-08	2.18E-08	2.18E-08	1.40E-06	0.001331825	4.36E-06	0	0	0	2.18E-08	5.92E-08	0	3.11E-06	2.18E-08	8.38E-08	2.18E-08	2.18E-08	1.40E-06	0.001330373	4.35E-06	0	0	0	2.18E-08	5.96E-08	0	3.11E-06	2.18E-08	8.37E-08	2.18E-08	2.18E-08	1.40E-06	0.001328881	4.35E-06	0	0	0	2.17E-08	5.93E-08	0	3.10E-06	2.17E-08	8.36E-08	2.17E-08	2.17E-08	1.40E-06	0.001327352	4.34E-06	0	0	0	2.17E-08	5.92E-08	0	3.10E-06	2.17E-08	8.35E-08	2.17E-08	2.17E-08	1.40E-06	0.001325785	4.34E-06	0	0	0	2.17E-08	5.84E-08	0	3.10E-06	2.17E-08	8.34E-08	2.17E-08	2.17E-08	1.40E-06	0.001324181	4.33E-06	0	0	0	2.17E-08	5.92E-08	0	3.09E-06	2.17E-08	8.33E-08	2.17E-08	2.17E-08	1.40E-06	0.00132254	4.33E-06	0	0	0	2.16E-08	5.91E-08	0	3.09E-06	2.16E-08	8.32E-08	2.16E-08	2.16E-08	1.39E-06	0.001320863	4.32E-06	0	0	0	2.16E-08	5.89E-08	0	3.09E-06	2.16E-08	8.31E-08	2.16E-08	2.16E-08	1.39E-06	0.00131915	4.31E-06	0	0	0	2.16E-08	5.85E-08	0	3.08E-06	2.16E-08	8.30E-08	2.16E-08	2.16E-08	1.39E-06	0.001317403	4.31E-06	0	0	0	2.15E-08	5.89E-08	0	3.08E-06	2.15E-08	8.29E-08	2.15E-08	2.15E-08	1.39E-06	0.001315622	4.30E-06	0	0	0	2.15E-08	5.86E-08	0	3.07E-06	2.15E-08	8.27E-08	2.15E-08	2.15E-08	1.39E-06	0.001313807	4.30E-06	0	0	0	2.15E-08	5.89E-08	0	3.07E-06	2.15E-08	8.26E-08	2.15E-08	2.15E-08	1.38E-06	0.00131196	4.29E-06	0	0	0	2.15E-08	5.84E-08	0	3.06E-06	2.15E-08	8.25E-08	2.15E-08	2.15E-08	1.38E-06	0.00131008	4.28E-06	0	0	0	2.14E-08	5.84E-08	0	3.06E-06	2.14E-08	8.24E-08	2.14E-08	2.14E-08	1.38E-06	0.001308168	4.28E-06	0	0	0	2.14E-08	5.78E-08	0	3.06E-06	2.14E-08	8.23E-08	2.14E-08	2.14E-08	1.38E-06	0.001306226	4.27E-06	0	0	0	2.14E-08	5.86E-08	0	3.05E-06	2.14E-08	8.21E-08	2.14E-08	2.14E-08	1.38E-06	0.001304253	4.27E-06	0	0	0	2.13E-08	5.73E-08	0	3.05E-06	2.13E-08	8.20E-08	2.13E-08	2.13E-08	1.37E-06	0.001302251	4.26E-06	0	0	0	2.13E-08	5.81E-08	0	3.04E-06	2.13E-08	8.19E-08	2.13E-08	2.13E-08	1.37E-06	0.00130022	4.25E-06	0	0	0	2.13E-08	5.75E-08	0	3.04E-06	2.13E-08	8.18E-08	2.13E-08	2.13E-08	1.37E-06	0.00129816	4.25E-06	0	0	0	2.12E-08	5.71E-08	0	3.03E-06	2.12E-08	8.16E-08	2.12E-08	2.12E-08	1.37E-06	0.001296073	4.24E-06	0	0	0	2.12E-08	5.78E-08	0	3.03E-06	2.12E-08	8.15E-08	2.12E-08	2.12E-08	1.36E-06	0.001293959	4.23E-06	0	0	0	2.12E-08	5.69E-08	0	3.02E-06	2.12E-08	8.14E-08	2.12E-08	2.12E-08	1.36E-06	0.001291818	4.22E-06	0	0	0	2.11E-08	5.79E-08	0	3.02E-06	2.11E-08	8.12E-08	2.11E-08	2.11E-08	1.36E-06	0.001289652	4.22E-06	0	0	0	2.11E-08	5.72E-08	0	3.01E-06	2.11E-08	8.11E-08	2.11E-08	2.11E-08	1.36E-06	0.001287461	4.21E-06	0	0	0	2.11E-08	5.77E-08	0	3.01E-06	2.11E-08	8.10E-08	2.11E-08	2.11E-08	1.36E-06	0.001285245	4.20E-06	0	0	0	2.10E-08	5.70E-08	0	3.00E-06	2.10E-08	8.08E-08	2.10E-08	2.10E-08	1.35E-06	0.001283005	4.20E-06	0	0	0	2.10E-08	5.75E-08	0	3.00E-06	2.10E-08	8.07E-08	2.10E-08	2.10E-08	1.35E-06	0.001280743	4.19E-06	0	0	0	2.09E-08	5.70E-08	0	2.99E-06	2.09E-08	8.05E-08	2.09E-08	2.09E-08	1.35E-06	0.001278458	4.18E-06	0	0	0	2.09E-08	5.61E-08	0	2.99E-06	2.09E-08	8.04E-08	2.09E-08	2.09E-08	1.35E-06	0.001276151	4.17E-06	0	0	0	2.09E-08	5.67E-08	0	2.98E-06	2.09E-08	8.03E-08	2.09E-08	2.09E-08	1.34E-06	0.001273823	4.17E-06	0	0	0	2.08E-08	5.61E-08	0	2.98E-06	2.08E-08	8.01E-08	2.08E-08	2.08E-08	1.34E-06	0.001271475	4.16E-06	0	0	0	2.08E-08	5.70E-08	0	2.97E-06	2.08E-08	8.00E-08	2.08E-08	2.08E-08	1.34E-06	0.001269107	4.15E-06	0	0	0	2.08E-08	5.66E-08	0	2.96E-06	2.08E-08	7.98E-08	2.08E-08	2.08E-08	1.34E-06	0.00126672	4.14E-06	0	0	0	2.07E-08	5.66E-08	0	2.96E-06	2.07E-08	7.97E-08	2.07E-08	2.07E-08	1.33E-06	0.001264314	4.13E-06	0	0	0	2.07E-08	5.62E-08	0	2.95E-06	2.07E-08	7.95E-08	2.07E-08	2.07E-08	1.33E-06	0.00126189	4.13E-06	0	0	0	2.06E-08	5.64E-08	0	2.95E-06	2.06E-08	7.94E-08	2.06E-08	2.06E-08	1.33E-06	0.001259449	4.12E-06	0	0	0	2.06E-08	5.62E-08	0	2.94E-06	2.06E-08	7.92E-08	2.06E-08	2.06E-08	1.33E-06	0.001256991	4.11E-06	0	0	0	2.06E-08	5.56E-08	0	2.94E-06	2.06E-08	7.91E-08	2.06E-08	2.06E-08	1.32E-06	0.001254517	4.10E-06	0	0	0	2.05E-08	5.61E-08	0	2.93E-06	2.05E-08	7.89E-08	2.05E-08	2.05E-08	1.32E-06	0.001252028	4.09E-06	0	0	0	2.05E-08	5.45E-08	0	2.92E-06	2.05E-08	7.87E-08	2.05E-08	2.05E-08	1.32E-06	0.001249524	4.09E-06	0	0	0	2.04E-08	5.56E-08	0	2.92E-06	2.04E-08	7.86E-08	2.04E-08	2.04E-08	1.32E-06	0.001247005	4.08E-06	0	0	0	2.04E-08	5.54E-08	0	2.91E-06	2.04E-08	7.84E-08	2.04E-08	2.04E-08	1.31E-06	0.001244473	4.07E-06	0	0	0	2.03E-08	5.58E-08	0	2.91E-06	2.03E-08	7.83E-08	2.03E-08	2.03E-08	1.31E-06	0.001241928	4.06E-06	0	0	0	2.03E-08	5.54E-08	0	2.90E-06	2.03E-08	7.81E-08	2.03E-08	2.03E-08	1.31E-06	0.00123937	4.05E-06	0	0	0	2.03E-08	5.54E-08	0	2.90E-06	2.03E-08	7.79E-08	2.03E-08	2.03E-08	1.30E-06	0.001236801	4.04E-06	0	0	0	2.02E-08	5.45E-08	0	2.89E-06	2.02E-08	7.78E-08	2.02E-08	2.02E-08	1.30E-06	0.00123422	4.04E-06	0	0	0	2.02E-08	5.50E-08	0	2.88E-06	2.02E-08	7.76E-08	2.02E-08	2.02E-08	1.30E-06	0.001231628	4.03E-06	0	0	0	2.01E-08	5.43E-08	0	2.88E-06	2.01E-08	7.75E-08	2.01E-08	2.01E-08	1.30E-06	0.001229026	4.02E-06	0	0	0	2.01E-08	5.34E-08	0	2.87E-06	2.01E-08	7.73E-08	2.01E-08	2.01E-08	1.29E-06	0.001226414	4.01E-06	0	0	0	2.01E-08	5.40E-08	0	2.86E-06	2.01E-08	7.71E-08	2.01E-08	2.01E-08	1.29E-06	0.001223793	4.00E-06	0	0	0	2.00E-08	5.44E-08	0	2.86E-06	2.00E-08	7.70E-08	2.00E-08	2.00E-08	1.29E-06	0.001221163	3.99E-06	0	0	0	2.00E-08	5.46E-08	0	2.85E-06	2.00E-08	7.68E-08	2.00E-08	2.00E-08	1.29E-06	0.001218525	3.98E-06	0	0	0	1.99E-08	5.43E-08	0	2.85E-06	1.99E-08	7.66E-08	1.99E-08	1.99E-08	1.28E-06	0.00121588	3.98E-06	0	0	0	1.99E-08	5.41E-08	0	2.84E-06	1.99E-08	7.65E-08	1.99E-08	1.99E-08	1.28E-06	0.001213227	3.97E-06	0	0	0	1.98E-08	5.39E-08	0	2.83E-06	1.98E-08	7.63E-08	1.98E-08	1.98E-08	1.28E-06	0.001210568	3.96E-06	0	0	0	1.98E-08	5.41E-08	0	2.83E-06	1.98E-08	7.61E-08	1.98E-08	1.98E-08	1.27E-06	0.001207903	3.95E-06	0	0	0	1.98E-08	5.37E-08	0	2.82E-06	1.98E-08	7.60E-08	1.98E-08	1.98E-08	1.27E-06	0.001205232	3.94E-06	0	0	0	1.97E-08	5.31E-08	0	2.82E-06	1.97E-08	7.58E-08	1.97E-08	1.97E-08	1.27E-06	0.001202556	3.93E-06	0	0	0	1.97E-08	5.39E-08	0	2.81E-06	1.97E-08	7.56E-08	1.97E-08	1.97E-08	1.27E-06	0.001199875	3.92E-06	0	0	0	1.96E-08	5.35E-08	0	2.80E-06	1.96E-08	7.55E-08	1.96E-08	1.96E-08	1.26E-06	0.00119719	3.92E-06	0	0	0	1.96E-08	5.25E-08	0	2.80E-06	1.96E-08	7.53E-08	1.96E-08	1.96E-08	1.26E-06	0.001194501	3.91E-06	0	0	0	1.95E-08	5.20E-08	0	2.79E-06	1.95E-08	7.51E-08	1.95E-08	1.95E-08	1.26E-06	0.001191809	3.90E-06	0	0	0	1.95E-08	5.27E-08	0	2.78E-06	1.95E-08	7.50E-08	1.95E-08	1.95E-08	1.25E-06	0.001189114	3.89E-06	0	0	0	1.94E-08	5.23E-08	0	2.78E-06	1.94E-08	7.48E-08	1.94E-08	1.94E-08	1.25E-06	0.001186416	3.88E-06	0	0	0	1.94E-08	5.19E-08	0	2.77E-06	1.94E-08	7.46E-08	1.94E-08	1.94E-08	1.25E-06	0.001183717	3.87E-06	0	0	0	1.94E-08	5.21E-08	0	2.77E-06	1.94E-08	7.44E-08	1.94E-08	1.94E-08	1.25E-06	0.001181015	3.86E-06	0	0	0	1.93E-08	5.20E-08	0	2.76E-06	1.93E-08	7.43E-08	1.93E-08	1.93E-08	1.24E-06	0.001178313	3.85E-06	0	0	0	1.93E-08	5.25E-08	0	2.75E-06	1.93E-08	7.41E-08	1.93E-08	1.93E-08	1.24E-06	0.001175609	3.84E-06	0	0	0	1.92E-08	5.17E-08	0	2.75E-06	1.92E-08	7.39E-08	1.92E-08	1.92E-08	1.24E-06	0.001172905	3.84E-06	0	0	0	1.92E-08	5.11E-08	0	2.74E-06	1.92E-08	7.38E-08	1.92E-08	1.92E-08	1.23E-06	0.001170201	3.83E-06	0	0	0	1.91E-08	5.22E-08	0	2.73E-06	1.91E-08	7.36E-08	1.91E-08	1.91E-08	1.23E-06	0.001167497	3.82E-06	0	0	0	1.91E-08	5.12E-08	0	2.73E-06	1.91E-08	7.34E-08	1.91E-08	1.91E-08	1.23E-06	0.001164793	3.81E-06	0	0	0	1.90E-08	5.12E-08	0	2.72E-06	1.90E-08	7.33E-08	1.90E-08	1.90E-08	1.23E-06	0.001162091	3.80E-06	0	0	0	1.90E-08	5.17E-08	0	2.71E-06	1.90E-08	7.31E-08	1.90E-08	1.90E-08	1.22E-06	0.00115939	3.79E-06	0	0	0	1.90E-08	5.13E-08	0	2.71E-06	1.90E-08	7.29E-08	1.90E-08	1.90E-08	1.22E-06	0.00115669	3.78E-06	0	0	0	1.89E-08	5.12E-08	0	2.70E-06	1.89E-08	7.27E-08	1.89E-08	1.89E-08	1.22E-06	0.001153993	3.77E-06	0	0	0	1.89E-08	5.15E-08	0	2.70E-06	1.89E-08	7.26E-08	1.89E-08	1.89E-08	1.21E-06	0.001151297	3.77E-06	0	0	0	1.88E-08	5.06E-08	0	2.69E-06	1.88E-08	7.24E-08	1.88E-08	1.88E-08	1.21E-06	0.001148605	3.76E-06	0	0	0	1.88E-08	5.04E-08	0	2.68E-06	1.88E-08	7.22E-08	1.88E-08	1.88E-08	1.21E-06	0.001145915	3.75E-06	0	0	0	1.87E-08	5.00E-08	0	2.68E-06	1.87E-08	7.21E-08	1.87E-08	1.87E-08	1.21E-06	0.001143228	3.74E-06	0	0	0	1.87E-08	5.04E-08	0	2.67E-06	1.87E-08	7.19E-08	1.87E-08	1.87E-08	1.20E-06	0.001140545	3.73E-06	0	0	0	1.86E-08	5.06E-08	0	2.66E-06	1.86E-08	7.17E-08	1.87E-08	1.86E-08	1.20E-06	0.001137865	3.72E-06	0	0	0	1.86E-08	5.10E-08	0	2.66E-06	1.86E-08	7.16E-08	1.86E-08	1.86E-08	1.20E-06	0.00113519	3.71E-06	0	0	0	1.86E-08	5.00E-08	0	2.65E-06	1.86E-08	7.14E-08	1.86E-08	1.86E-08	1.19E-06	0.001132519	3.70E-06	0	0	0	1.85E-08	5.05E-08	0	2.65E-06	1.85E-08	7.12E-08	1.85E-08	1.85E-08	1.19E-06	0.001129852	3.69E-06	0	0	0	1.85E-08	4.96E-08	0	2.64E-06	1.85E-08	7.11E-08	1.85E-08	1.85E-08	1.19E-06	0.00112719	3.69E-06	0	0	0	1.84E-08	5.00E-08	0	2.63E-06	1.84E-08	7.09E-08	1.84E-08	1.84E-08	1.19E-06	0.001124534	3.68E-06	0	0	0	1.84E-08	4.92E-08	0	2.63E-06	1.84E-08	7.07E-08	1.84E-08	1.84E-08	1.18E-06	0.001121882	3.67E-06	0	0	0	1.83E-08	4.99E-08	0	2.62E-06	1.83E-08	7.06E-08	1.83E-08	1.83E-08	1.18E-06	0.001119236	3.66E-06	0	0	0	1.83E-08	5.00E-08	0	2.61E-06	1.83E-08	7.04E-08	1.83E-08	1.83E-08	1.18E-06	0.001116596	3.65E-06	0	0	0	1.83E-08	4.94E-08	0	2.61E-06	1.83E-08	7.02E-08	1.83E-08	1.83E-08	1.18E-06	0.001113962	3.64E-06	0	0	0	1.82E-08	4.93E-08	0	2.60E-06	1.82E-08	7.01E-08	1.82E-08	1.82E-08	1.17E-06	0.001111334	3.63E-06	0	0	0	1.82E-08	4.96E-08	0	2.60E-06	1.82E-08	6.99E-08	1.82E-08	1.82E-08	1.17E-06	0.001108712	3.63E-06	0	0	0	1.81E-08	4.94E-08	0	2.59E-06	1.81E-08	6.97E-08	1.81E-08	1.81E-08	1.17E-06	0.001106097	3.62E-06	0	0	0	1.81E-08	4.92E-08	0	2.58E-06	1.81E-08	6.96E-08	1.81E-08	1.81E-08	1.16E-06	0.001103489	3.61E-06	0	0	0	1.80E-08	4.95E-08	0	2.58E-06	1.80E-08	6.94E-08	1.80E-08	1.80E-08	1.16E-06	0.001100887	3.60E-06	0	0	0	1.80E-08	4.87E-08	0	2.57E-06	1.80E-08	6.92E-08	1.80E-08	1.80E-08	1.16E-06	0.001098293	3.59E-06	0	0	0	1.80E-08	4.84E-08	0	2.57E-06	1.80E-08	6.91E-08	1.80E-08	1.80E-08	1.16E-06	0.001095706	3.58E-06	0	0	0	1.79E-08	4.89E-08	0	2.56E-06	1.79E-08	6.89E-08	1.79E-08	1.79E-08	1.15E-06	0.001093127	3.57E-06	0	0	0	1.79E-08	4.86E-08	0	2.55E-06	1.79E-08	6.87E-08	1.79E-08	1.79E-08	1.15E-06	0.001090555	3.57E-06	0	0	0	1.78E-08	4.77E-08	0	2.55E-06	1.78E-08	6.86E-08	1.78E-08	1.78E-08	1.15E-06	0.001087991	3.56E-06	0	0	0	1.78E-08	4.77E-08	0	2.54E-06	1.78E-08	6.84E-08	1.78E-08	1.78E-08	1.15E-06	0.001085435	3.55E-06	0	0	0	1.77E-08	4.81E-08	0	2.54E-06	1.77E-08	6.83E-08	1.77E-08	1.77E-08	1.14E-06	0.001082887	3.54E-06	0	0	0	1.77E-08	4.83E-08	0	2.53E-06	1.77E-08	6.81E-08	1.77E-08	1.77E-08	1.14E-06	0.001080347	3.53E-06	0	0	0	1.77E-08	4.82E-08	0	2.52E-06	1.77E-08	6.79E-08	1.77E-08	1.77E-08	1.14E-06	0.001077816	3.52E-06	0	0	0	1.76E-08	4.77E-08	0	2.52E-06	1.76E-08	6.78E-08	1.76E-08	1.76E-08	1.13E-06	0.001075293	3.52E-06	0	0	0	1.76E-08	4.77E-08	0	2.51E-06	1.76E-08	6.76E-08	1.76E-08	1.76E-08	1.13E-06	0.001072779	3.51E-06	0	0	0	1.75E-08	4.81E-08	0	2.51E-06	1.75E-08	6.75E-08	1.75E-08	1.75E-08	1.13E-06	0.001070274	3.50E-06	0	0	0	1.75E-08	4.77E-08	0	2.50E-06	1.75E-08	6.73E-08	1.75E-08	1.75E-08	1.13E-06	0.001067778	3.49E-06	0	0	0	1.75E-08	4.75E-08	0	2.49E-06	1.75E-08	6.72E-08	1.75E-08	1.75E-08	1.12E-06	0.00106529	3.48E-06	0	0	0	1.74E-08	4.76E-08	0	2.49E-06	1.74E-08	6.70E-08	1.74E-08	1.74E-08	1.12E-06	0.001062812	3.48E-06	0	0	0	1.74E-08	4.74E-08	0	2.48E-06	1.74E-08	6.68E-08	1.74E-08	1.74E-08	1.12E-06	0.001060343	3.47E-06	0	0	0	1.73E-08	4.69E-08	0	2.48E-06	1.73E-08	6.67E-08	1.73E-08	1.73E-08	1.12E-06	0.001057883	3.46E-06	0	0	0	1.73E-08	4.63E-08	0	2.47E-06	1.73E-08	6.65E-08	1.73E-08	1.73E-08	1.11E-06	0.001055433	3.45E-06	0	0	0	1.73E-08	4.72E-08	0	2.47E-06	1.73E-08	6.64E-08	1.73E-08	1.73E-08	1.11E-06	0.001052992	3.44E-06	0	0	0	1.72E-08	4.67E-08	0	2.46E-06	1.72E-08	6.62E-08	1.72E-08	1.72E-08	1.11E-06	0.001050561	3.44E-06	0	0	0	1.72E-08	4.70E-08	0	2.45E-06	1.72E-08	6.61E-08	1.72E-08	1.72E-08	1.11E-06	0.001048139	3.43E-06	0	0	0	1.71E-08	4.68E-08	0	2.45E-06	1.71E-08	6.59E-08	1.71E-08	1.71E-08	1.10E-06	0.001045728	3.42E-06	0	0	0	1.71E-08	4.69E-08	0	2.44E-06	1.71E-08	6.58E-08	1.71E-08	1.71E-08	1.10E-06	0.001043326	3.41E-06	0	0	0	1.71E-08	4.66E-08	0	2.44E-06	1.71E-08	6.56E-08	1.71E-08	1.71E-08	1.10E-06	0.001040934	3.40E-06	0	0	0	1.70E-08	4.63E-08	0	2.43E-06	1.70E-08	6.55E-08	1.70E-08	1.70E-08	1.10E-06	0.001038552	3.40E-06	0	0	0	1.70E-08	4.59E-08	0	2.43E-06	1.70E-08	6.53E-08	1.70E-08	1.70E-08	1.09E-06	0.00103618	3.39E-06	0	0	0	1.69E-08	4.62E-08	0	2.42E-06	1.69E-08	6.52E-08	1.69E-08	1.69E-08	1.09E-06	0.001033818	3.38E-06	0	0	0	1.69E-08	4.58E-08	0	2.42E-06	1.69E-08	6.50E-08	1.69E-08	1.69E-08	1.09E-06	0.001031466	3.37E-06	0	0	0	1.69E-08	4.59E-08	0	2.41E-06	1.69E-08	6.49E-08	1.69E-08	1.69E-08	1.09E-06	0.001029125	3.37E-06	0	0	0	1.68E-08	4.61E-08	0	2.40E-06	1.68E-08	6.47E-08	1.68E-08	1.68E-08	1.08E-06	0.001026793	3.36E-06	0	0	0	1.68E-08	4.54E-08	0	2.40E-06	1.68E-08	6.46E-08	1.68E-08	1.68E-08	1.08E-06	0.001024472	3.35E-06	0	0	0	1.68E-08	4.58E-08	0	2.39E-06	1.68E-08	6.44E-08	1.68E-08	1.68E-08	1.08E-06	0.001022162	3.34E-06	0	0	0	1.67E-08	4.57E-08	0	2.39E-06	1.67E-08	6.43E-08	1.67E-08	1.67E-08	1.08E-06	0.001019862	3.34E-06	0	0	0	1.67E-08	4.57E-08	0	2.38E-06	1.67E-08	6.41E-08	1.67E-08	1.67E-08	1.07E-06	0.001017572	3.33E-06	0	0	0	1.66E-08	4.47E-08	0	2.38E-06	1.66E-08	6.40E-08	1.66E-08	1.66E-08	1.07E-06	0.001015293	3.32E-06	0	0	0	1.66E-08	4.53E-08	0	2.37E-06	1.66E-08	6.39E-08	1.66E-08	1.66E-08	1.07E-06	0.001013024	3.31E-06	0	0	0	1.66E-08	4.53E-08	0	2.37E-06	1.66E-08	6.37E-08	1.66E-08	1.66E-08	1.07E-06	0.001010766	3.31E-06	0	0	0	1.65E-08	4.48E-08	0	2.36E-06	1.65E-08	6.36E-08	1.65E-08	1.65E-08	1.06E-06	0.001008518	3.30E-06	0	0	0	1.65E-08	4.44E-08	0	2.36E-06	1.65E-08	6.34E-08	1.65E-08	1.65E-08	1.06E-06	0.001006281	3.29E-06	0	0	0	1.65E-08	4.45E-08	0	2.35E-06	1.65E-08	6.33E-08	1.65E-08	1.65E-08	1.06E-06	0.001004054	3.28E-06	0	0	0	1.64E-08	4.42E-08	0	2.35E-06	1.64E-08	6.31E-08	1.64E-08	1.64E-08	1.06E-06	0.001001838	3.28E-06	0	0	0	1.64E-08	4.43E-08	0	2.34E-06	1.64E-08	6.30E-08	1.64E-08	1.64E-08	1.05E-06	0.000999633	3.27E-06	0	0	0	1.63E-08	4.39E-08	0	2.34E-06	1.63E-08	6.29E-08	1.63E-08	1.63E-08	1.05E-06	0.000997439	3.26E-06	0	0	0	1.63E-08	4.38E-08	0	2.33E-06	1.63E-08	6.27E-08	1.63E-08	1.63E-08	1.05E-06	0.000995255	3.25E-06	0	0	0	1.63E-08	4.40E-08	0	2.32E-06	1.63E-08	6.26E-08	1.63E-08	1.63E-08	1.05E-06	0.000993082	3.25E-06	0	0	0	1.62E-08	4.43E-08	0	2.32E-06	1.62E-08	6.25E-08	1.62E-08	1.62E-08	1.05E-06	0.000990919	3.24E-06	0	0	0	1.62E-08	4.36E-08	0	2.31E-06	1.62E-08	6.23E-08	1.62E-08	1.62E-08	1.04E-06	0.000988768	3.23E-06	0	0	0	1.62E-08	4.42E-08	0	2.31E-06	1.62E-08	6.22E-08	1.62E-08	1.62E-08	1.04E-06	0.000986627	3.23E-06	0	0	0	1.61E-08	4.30E-08	0	2.30E-06	1.61E-08	6.20E-08	1.61E-08	1.61E-08	1.04E-06	0.000984497	3.22E-06	0	0	0	1.61E-08	4.32E-08	0	2.30E-06	1.61E-08	6.19E-08	1.61E-08	1.61E-08	1.04E-06	0.000982377	3.21E-06	0	0	0	1.61E-08	4.37E-08	0	2.29E-06	1.61E-08	6.18E-08	1.61E-08	1.61E-08	1.03E-06	0.000980268	3.21E-06	0	0	0	1.60E-08	4.37E-08	0	2.29E-06	1.60E-08	6.16E-08	1.60E-08	1.60E-08	1.03E-06	0.00097817	3.20E-06	0	0	0	1.60E-08	4.29E-08	0	2.29E-06	1.60E-08	6.15E-08	1.60E-08	1.60E-08	1.03E-06	0.000976083	3.19E-06	0	0	0	1.60E-08	4.35E-08	0	2.28E-06	1.60E-08	6.14E-08	1.60E-08	1.60E-08	1.03E-06	0.000974006	3.19E-06	0	0	0	1.59E-08	4.30E-08	0	2.28E-06	1.59E-08	6.13E-08	1.59E-08	1.59E-08	1.03E-06	0.00097194	3.18E-06	0	0	0	1.59E-08	4.36E-08	0	2.27E-06	1.59E-08	6.11E-08	1.59E-08	1.59E-08	1.02E-06	0.000969885	3.17E-06	0	0	0	1.59E-08	4.34E-08	0	2.27E-06	1.59E-08	6.10E-08	1.59E-08	1.59E-08	1.02E-06	0.00096784	3.17E-06	0	0	0	1.58E-08	4.32E-08	0	2.26E-06	1.58E-08	6.09E-08	1.58E-08	1.58E-08	1.02E-06	0.000965806	3.16E-06	0	0	0	1.58E-08	4.31E-08	0	2.26E-06	1.58E-08	6.07E-08	1.58E-08	1.58E-08	1.02E-06	0.000963783	3.15E-06	0	0	0	1.58E-08	4.26E-08	0	2.25E-06	1.58E-08	6.06E-08	1.58E-08	1.58E-08	1.01E-06	0.00096177	3.15E-06	0	0	0	1.57E-08	4.25E-08	0	2.25E-06	1.57E-08	6.05E-08	1.57E-08	1.57E-08	1.01E-06	0.000959768	3.14E-06	0	0	0	1.57E-08	4.28E-08	0	2.24E-06	1.57E-08	6.04E-08	1.57E-08	1.57E-08	1.01E-06	0.000957777	3.13E-06	0	0	0	1.57E-08	4.28E-08	0	2.24E-06	1.57E-08	6.02E-08	1.57E-08	1.57E-08	1.01E-06	0.000955796	3.13E-06	0	0	0	1.56E-08	4.18E-08	0	2.23E-06	1.56E-08	6.01E-08	1.56E-08	1.56E-08	1.01E-06	0.000953826	3.12E-06	0	0	0	1.56E-08	4.19E-08	0	2.23E-06	1.56E-08	6.00E-08	1.56E-08	1.56E-08	1.00E-06	0.000951866	3.11E-06	0	0	0	1.56E-08	4.21E-08	0	2.22E-06	1.56E-08	5.99E-08	1.56E-08	1.56E-08	1.00E-06	0.000949917	3.11E-06	0	0	0	1.55E-08	4.25E-08	0	2.22E-06	1.55E-08	5.97E-08	1.55E-08	1.55E-08	1.00E-06	0.000947979	3.10E-06	0	0	0	1.55E-08	4.20E-08	0	2.21E-06	1.55E-08	5.96E-08	1.55E-08	1.55E-08	9.98E-07	0.000946051	3.09E-06	0	0	0	1.55E-08	4.21E-08	0	2.21E-06	1.55E-08	5.95E-08	1.55E-08	1.55E-08	9.96E-07	0.000944133	3.09E-06	0	0	0	1.54E-08	4.23E-08	0	2.21E-06	1.54E-08	5.94E-08	1.54E-08	1.54E-08	9.94E-07	0.000942226	3.08E-06	0	0	0	1.54E-08	4.14E-08	0	2.20E-06	1.54E-08	5.93E-08	1.54E-08	1.54E-08	9.92E-07	0.000940329	3.08E-06	0	0	0	1.54E-08	4.19E-08	0	2.20E-06	1.54E-08	5.91E-08	1.54E-08	1.54E-08	9.90E-07	0.000938442	3.07E-06	0	0	0	1.53E-08	4.12E-08	0	2.19E-06	1.53E-08	5.90E-08	1.53E-08	1.53E-08	9.88E-07	0.000936566	3.06E-06	0	0	0	1.53E-08	4.19E-08	0	2.19E-06	1.53E-08	5.89E-08	1.53E-08	1.53E-08	9.86E-07	0.0009347	3.06E-06	0	0	0	1.53E-08	4.10E-08	0	2.18E-06	1.53E-08	5.88E-08	1.53E-08	1.53E-08	9.84E-07	0.000932845	3.05E-06	0	0	0	1.53E-08	4.15E-08	0	2.18E-06	1.53E-08	5.87E-08	1.53E-08	1.53E-08	9.82E-07	0.000930999	3.04E-06	0	0	0	1.52E-08	4.09E-08	0	2.17E-06	1.52E-08	5.86E-08	1.52E-08	1.52E-08	9.80E-07	0.000929164	3.04E-06	0	0	0	1.52E-08	4.09E-08	0	2.17E-06	1.52E-08	5.84E-08	1.52E-08	1.52E-08	9.78E-07	0.000927339	3.03E-06	0	0	0	1.52E-08	4.07E-08	0	2.17E-06	1.52E-08	5.83E-08	1.52E-08	1.52E-08	9.76E-07	0.000925525	3.03E-06	0	0	0	1.51E-08	4.06E-08	0	2.16E-06	1.51E-08	5.82E-08	1.51E-08	1.51E-08	9.74E-07	0.00092372	3.02E-06	0	0	0	1.51E-08	4.08E-08	0	2.16E-06	1.51E-08	5.81E-08	1.51E-08	1.51E-08	9.73E-07	0.000921925	3.01E-06	0	0	0	1.51E-08	4.10E-08	0	2.15E-06	1.51E-08	5.80E-08	1.51E-08	1.51E-08	9.71E-07	0.000920141	3.01E-06	0	0	0	1.50E-08	4.05E-08	0	2.15E-06	1.50E-08	5.79E-08	1.50E-08	1.50E-08	9.69E-07	0.000918366	3.00E-06	0	0	0	1.50E-08	4.10E-08	0	2.15E-06	1.50E-08	5.78E-08	1.50E-08	1.50E-08	9.67E-07	0.000916602	3.00E-06	0	0	0	1.50E-08	4.11E-08	0	2.14E-06	1.50E-08	5.76E-08	1.50E-08	1.50E-08	9.65E-07	0.000914847	2.99E-06	0	0	0	1.50E-08	4.07E-08	0	2.14E-06	1.50E-08	5.75E-08	1.50E-08	1.50E-08	9.63E-07	0.000913102	2.99E-06	0	0	0	1.49E-08	4.09E-08	0	2.13E-06	1.49E-08	5.74E-08	1.49E-08	1.49E-08	9.61E-07	0.000911367	2.98E-06	0	0	0	1.49E-08	4.01E-08	0	2.13E-06	1.49E-08	5.73E-08	1.49E-08	1.49E-08	9.60E-07	0.000909642	2.97E-06	0	0	0	1.49E-08	4.06E-08	0	2.12E-06	1.49E-08	5.72E-08	1.49E-08	1.49E-08	9.58E-07	0.000907927	2.97E-06	0	0	0	1.48E-08	4.06E-08	0	2.12E-06	1.48E-08	5.71E-08	1.48E-08	1.48E-08	9.56E-07	0.000906221	2.96E-06	0	0	0	1.48E-08	4.05E-08	0	2.12E-06	1.48E-08	5.70E-08	1.48E-08	1.48E-08	9.54E-07	0.000904526	2.96E-06	0	0	0	1.48E-08	3.98E-08	0	2.11E-06	1.48E-08	5.69E-08	1.48E-08	1.48E-08	9.52E-07	0.000902839	2.95E-06	0	0	0	1.48E-08	4.02E-08	0	2.11E-06	1.48E-08	5.68E-08	1.48E-08	1.48E-08	9.51E-07	0.000901163	2.95E-06	0	0	0	1.47E-08	3.98E-08	0	2.11E-06	1.47E-08	5.67E-08	1.47E-08	1.47E-08	9.49E-07	0.000899496	2.94E-06	0	0	0	1.47E-08	3.95E-08	0	2.10E-06	1.47E-08	5.66E-08	1.47E-08	1.47E-08	9.47E-07	0.000897838	2.94E-06	0	0	0	1.47E-08	3.95E-08	0	2.10E-06	1.47E-08	5.65E-08	1.47E-08	1.47E-08	9.45E-07	0.00089619	2.93E-06	0	0	0	1.47E-08	4.01E-08	0	2.09E-06	1.47E-08	5.64E-08	1.47E-08	1.47E-08	9.44E-07	0.000894551	2.93E-06	0	0	0	1.46E-08	3.93E-08	0	2.09E-06	1.46E-08	5.63E-08	1.46E-08	1.46E-08	9.42E-07	0.000892922	2.92E-06	0	0	0	1.46E-08	3.97E-08	0	2.09E-06	1.46E-08	5.62E-08	1.46E-08	1.46E-08	9.40E-07	0.000891302	2.91E-06	0	0	0	1.46E-08	3.91E-08	0	2.08E-06	1.46E-08	5.61E-08	1.46E-08	1.46E-08	9.39E-07	0.000889692	2.91E-06	0	0	0	1.45E-08	3.91E-08	0	2.08E-06	1.45E-08	5.60E-08	1.45E-08	1.45E-08	9.37E-07	0.00088809	2.90E-06	0	0	0	1.45E-08	3.90E-08	0	2.07E-06	1.45E-08	5.59E-08	1.45E-08	1.45E-08	9.35E-07	0.000886498	2.90E-06	0	0	0	1.45E-08	3.96E-08	0	2.07E-06	1.45E-08	5.58E-08	1.45E-08	1.45E-08	9.33E-07	0.000884915	2.89E-06	0	0	0	1.45E-08	3.89E-08	0	2.07E-06	1.45E-08	5.57E-08	1.45E-08	1.45E-08	9.32E-07	0.000883341	2.89E-06	0	0	0	1.44E-08	3.94E-08	0	2.06E-06	1.44E-08	5.56E-08	1.44E-08	1.44E-08	9.30E-07	0.000881776	2.88E-06	0	0	0	1.44E-08	3.93E-08	0	2.06E-06	1.44E-08	5.55E-08	1.44E-08	1.44E-08	9.29E-07	0.000880221	2.88E-06	0	0	0	1.44E-08	3.88E-08	0	2.06E-06	1.44E-08	5.54E-08	1.44E-08	1.44E-08	9.27E-07	0.000878674	2.87E-06	0	0	0	1.44E-08	3.88E-08	0	2.05E-06	1.44E-08	5.53E-08	1.44E-08	1.44E-08	9.25E-07	0.000877136	2.87E-06	0	0	0	1.43E-08	3.89E-08	0	2.05E-06	1.43E-08	5.52E-08	1.43E-08	1.43E-08	9.24E-07	0.000875607	2.86E-06	0	0	0	1.43E-08	3.91E-08	0	2.05E-06	1.43E-08	5.51E-08	1.43E-08	1.43E-08	9.22E-07	0.000874087	2.86E-06	0	0	0	1.43E-08	3.82E-08	0	2.04E-06	1.43E-08	5.50E-08	1.43E-08	1.43E-08	9.20E-07	0.000872576	2.85E-06	0	0	0	1.43E-08	3.88E-08	0	2.04E-06	1.43E-08	5.49E-08	1.43E-08	1.43E-08	9.19E-07	0.000871073	2.85E-06	0	0	0	1.42E-08	3.83E-08	0	2.03E-06	1.42E-08	5.48E-08	1.42E-08	1.42E-08	9.17E-07	0.00086958	2.84E-06	0	0	0	1.42E-08	3.79E-08	0	2.03E-06	1.42E-08	5.47E-08	1.42E-08	1.42E-08	9.16E-07	0.000868094	2.84E-06	0	0	0	1.42E-08	3.87E-08	0	2.03E-06	1.42E-08	5.46E-08	1.42E-08	1.42E-08	9.14E-07	0.000866618	2.83E-06	0	0	0	1.42E-08	3.87E-08	0	2.02E-06	1.42E-08	5.45E-08	1.42E-08	1.42E-08	9.13E-07	0.00086515	2.83E-06	0	0	0	1.41E-08	3.87E-08	0	2.02E-06	1.41E-08	5.44E-08	1.41E-08	1.41E-08	9.11E-07	0.000863691	2.82E-06	0	0	0	1.41E-08	3.83E-08	0	2.02E-06	1.41E-08	5.43E-08	1.41E-08	1.41E-08	9.10E-07	0.00086224	2.82E-06	0	0	0	1.41E-08	3.81E-08	0	2.01E-06	1.41E-08	5.42E-08	1.41E-08	1.41E-08	9.08E-07	0.000860797	2.82E-06	0	0	0	1.41E-08	3.84E-08	0	2.01E-06	1.41E-08	5.41E-08	1.41E-08	1.41E-08	9.07E-07	0.000859363	2.81E-06	0	0	0	1.41E-08	3.82E-08	0	2.01E-06	1.41E-08	5.40E-08	1.41E-08	1.41E-08	9.05E-07	0.000857937	2.81E-06	0	0	0	1.40E-08	3.76E-08	0	2.00E-06	1.40E-08	5.40E-08	1.40E-08	1.40E-08	9.04E-07	0.00085652	2.80E-06	0	0	0	1.40E-08	3.76E-08	0	2.00E-06	1.40E-08	5.39E-08	1.40E-08	1.40E-08	9.02E-07	0.00085511	2.80E-06	0	0	0	1.40E-08	3.83E-08	0	2.00E-06	1.40E-08	5.38E-08	1.40E-08	1.40E-08	9.01E-07	0.000853709	2.79E-06	0	0	0	1.40E-08	3.82E-08	0	1.99E-06	1.40E-08	5.37E-08	1.40E-08	1.40E-08	8.99E-07	0.000852316	2.79E-06	0.01129311	0	0	9.88E-07	1.90E-05	2.95E-06	1.39E-08	1.58E-08	5.27E-06	1.63E-08	0.021216721	1.33E-05	0.017314192	1.60E-05	0.001771783	1.11E-06	0.00144589	1.34E-06	3.04E-09	6.08E-07	1.96E-07	0.000409904	1.58E-08	3.17E-06	1.02E-06	1.64714671	0.995025166	2.52E-05	0.000114216	5.84E-05	481.4463708	484.2225134	0.285878401	6.01E-09	2.88E-05	3.46E-08	6.84E-07	1.09E-08	3.46E-08	6.84E-07	1.09E-08	3.46E-08	6.84E-07	1.09E-08	3.44E-08	6.84E-07	1.09E-08	1.28E-05	6.84E-07	1.09E-08	1.01E-05	6.84E-07	1.09E-08	1.01E-05	6.84E-07	1.09E-08	1.01E-05	6.84E-07	1.09E-08	3.45E-08	6.84E-07	1.09E-08	3.44E-08	6.84E-07	1.09E-08	1.01E-05	6.84E-07	1.09E-08	1.28E-05	6.84E-07	1.09E-08	3.45E-08	6.84E-07	1.09E-08	3.45E-08	6.84E-07	1.09E-08	1.01E-05	6.84E-07	1.09E-08	3.46E-08	6.84E-07	1.09E-08	3.44E-08	6.84E-07	1.09E-08	3.46E-08	6.84E-07	1.09E-08	3.44E-08	6.84E-07	1.09E-08	3.46E-08	6.84E-07	1.09E-08	1.01E-05	6.84E-07	1.09E-08	1.01E-05	6.84E-07	1.09E-08	3.44E-08	6.84E-07	1.09E-08	3.46E-08	6.84E-07	1.09E-08	3.46E-08	6.84E-07	1.09E-08	1.28E-05	6.84E-07	1.09E-08	3.44E-08	6.84E-07	1.09E-08	3.44E-08	6.84E-07	1.09E-08	1.01E-05	6.84E-07	1.09E-08	3.46E-08	6.84E-07	1.09E-08	3.44E-08	6.84E-07	1.09E-08	3.44E-08	6.84E-07	1.09E-08	1.28E-05	6.84E-07	1.09E-08	3.46E-08	6.84E-07	1.09E-08	3.46E-08	6.84E-07	1.09E-08	3.44E-08	6.84E-07	1.09E-08	1.28E-05	6.84E-07	1.09E-08	1.01E-05	6.84E-07	1.09E-08	1.01E-05	6.84E-07	1.09E-08	3.44E-08	6.84E-07	1.09E-08	3.44E-08	6.84E-07	1.09E-08	1.28E-05	6.84E-07	1.09E-08	3.44E-08	6.84E-07	1.09E-08	3.44E-08	6.84E-07	1.09E-08	1.28E-05	6.84E-07	1.09E-08	1.28E-05	6.84E-07	1.09E-08	1.28E-05	6.84E-07	1.09E-08	1.28E-05	6.83E-07	1.09E-08	3.45E-08	6.83E-07	1.09E-08	1.28E-05	6.83E-07	1.09E-08	1.28E-05	6.83E-07	1.09E-08	1.28E-05	6.83E-07	1.09E-08	3.43E-08	6.83E-07	1.09E-08	3.43E-08	6.83E-07	1.09E-08	1.00E-05	6.83E-07	1.09E-08	1.28E-05	6.83E-07	1.09E-08	1.28E-05	6.83E-07	1.09E-08	1.28E-05	6.83E-07	1.09E-08	3.43E-08	6.83E-07	1.09E-08	3.43E-08	6.83E-07	1.09E-08	3.45E-08	6.83E-07	1.09E-08	3.43E-08	6.83E-07	1.09E-08	3.43E-08	6.83E-07	1.09E-08	3.45E-08	6.83E-07	1.09E-08	3.45E-08	6.83E-07	1.09E-08	3.43E-08	6.83E-07	1.09E-08	3.45E-08	6.83E-07	1.09E-08	3.43E-08	6.83E-07	1.09E-08	1.28E-05	6.83E-07	1.09E-08	3.43E-08	6.83E-07	1.09E-08	1.28E-05	6.83E-07	1.09E-08	3.43E-08	6.83E-07	1.09E-08	1.00E-05	6.83E-07	1.09E-08	1.00E-05	6.83E-07	1.09E-08	3.43E-08	6.83E-07	1.09E-08	1.28E-05	6.83E-07	1.09E-08	3.45E-08	6.83E-07	1.09E-08	3.45E-08	6.83E-07	1.09E-08	3.43E-08	6.83E-07	1.09E-08	3.45E-08	6.83E-07	1.09E-08	1.00E-05	6.83E-07	1.09E-08	1.28E-05	6.83E-07	1.09E-08	1.28E-05	6.83E-07	1.09E-08	1.28E-05	6.82E-07	1.09E-08	1.28E-05	6.82E-07	1.09E-08	1.00E-05	6.82E-07	1.09E-08	3.43E-08	6.82E-07	1.09E-08	1.00E-05	6.82E-07	1.09E-08	1.28E-05	6.82E-07	1.09E-08	3.45E-08	6.82E-07	1.09E-08	3.45E-08	6.82E-07	1.09E-08	1.00E-05	6.82E-07	1.09E-08	3.45E-08	6.82E-07	1.09E-08	1.28E-05	6.82E-07	1.09E-08	1.28E-05	6.82E-07	1.09E-08	3.45E-08	6.82E-07	1.09E-08	1.28E-05	6.82E-07	1.09E-08	1.28E-05	6.82E-07	1.09E-08	1.00E-05	6.82E-07	1.09E-08	1.00E-05	6.82E-07	1.09E-08	1.00E-05	6.82E-07	1.09E-08	3.43E-08	6.82E-07	1.09E-08	1.28E-05	6.82E-07	1.09E-08	1.00E-05	6.82E-07	1.09E-08	1.00E-05	6.82E-07	1.09E-08	1.28E-05	6.82E-07	1.09E-08	3.44E-08	6.82E-07	1.09E-08	3.44E-08	6.82E-07	1.09E-08	1.28E-05	6.82E-07	1.09E-08	1.00E-05	6.82E-07	1.09E-08	3.44E-08	6.82E-07	1.09E-08	3.42E-08	6.82E-07	1.09E-08	3.44E-08	6.82E-07	1.09E-08	1.00E-05	6.82E-07	1.09E-08	1.28E-05	6.82E-07	1.09E-08	3.44E-08	6.82E-07	1.09E-08	3.44E-08	6.82E-07	1.09E-08	3.42E-08	6.82E-07	1.09E-08	1.00E-05	6.82E-07	1.09E-08	3.44E-08	6.82E-07	1.09E-08	3.44E-08	6.82E-07	1.09E-08	1.00E-05	6.82E-07	1.09E-08	3.44E-08	6.82E-07	1.09E-08	3.42E-08	6.82E-07	1.09E-08	1.00E-05	6.82E-07	1.09E-08	3.44E-08	6.82E-07	1.09E-08	1.28E-05	6.82E-07	1.09E-08	3.42E-08	6.82E-07	1.09E-08	3.42E-08	6.82E-07	1.09E-08	3.42E-08	6.82E-07	1.09E-08	1.00E-05	6.82E-07	1.09E-08	3.44E-08	6.82E-07	1.09E-08	3.44E-08	6.82E-07	1.09E-08	1.00E-05	6.82E-07	1.09E-08	1.00E-05	6.82E-07	1.09E-08	3.42E-08	6.82E-07	1.09E-08	1.00E-05	6.82E-07	1.09E-08	3.42E-08	6.82E-07	1.09E-08	3.42E-08	6.82E-07	1.09E-08	3.44E-08	6.82E-07	1.09E-08	1.28E-05	6.82E-07	1.09E-08	1.28E-05	6.82E-07	1.09E-08	1.00E-05	6.82E-07	1.09E-08	3.42E-08	6.82E-07	1.09E-08	3.44E-08	6.82E-07	1.09E-08	1.00E-05	6.82E-07	1.09E-08	3.44E-08	6.82E-07	1.09E-08	1.28E-05	6.81E-07	1.09E-08	3.44E-08	6.82E-07	1.09E-08	1.28E-05	6.81E-07	1.09E-08	1.00E-05	6.81E-07	1.09E-08	1.00E-05	6.81E-07	1.09E-08	3.44E-08	6.81E-07	1.09E-08	3.44E-08	6.81E-07	1.09E-08	1.00E-05	6.81E-07	1.09E-08	3.44E-08	6.82E-07	1.09E-08	3.42E-08	6.82E-07	1.09E-08	3.44E-08	6.82E-07	1.09E-08	3.44E-08	6.82E-07	1.09E-08	3.44E-08	6.82E-07	1.09E-08	1.00E-05	6.82E-07	1.09E-08	3.44E-08	6.82E-07	1.09E-08	3.42E-08	6.82E-07	1.09E-08	3.44E-08	6.82E-07	1.09E-08	3.44E-08	6.82E-07	1.09E-08	3.44E-08	6.82E-07	1.09E-08	1.00E-05	6.82E-07	1.09E-08	3.45E-08	6.82E-07	1.09E-08	3.43E-08	6.82E-07	1.09E-08	1.28E-05	6.82E-07	1.09E-08	3.44E-08	6.82E-07	1.09E-08	1.00E-05	6.82E-07	1.09E-08	1.00E-05	6.82E-07	1.09E-08	3.42E-08	6.82E-07	1.09E-08	1.00E-05	6.82E-07	1.09E-08	1.00E-05	6.82E-07	1.09E-08	1.28E-05	6.82E-07	1.09E-08	3.42E-08	6.82E-07	1.09E-08	1.00E-05	6.82E-07	1.09E-08	3.44E-08	6.82E-07	1.09E-08	3.44E-08	6.82E-07	1.09E-08	1.00E-05	6.82E-07	1.09E-08	3.42E-08	6.82E-07	1.09E-08	3.42E-08	6.82E-07	1.09E-08	3.44E-08	6.82E-07	1.09E-08	1.00E-05	6.82E-07	1.09E-08	1.28E-05	6.81E-07	1.09E-08	3.44E-08	6.81E-07	1.09E-08	3.42E-08	6.81E-07	1.09E-08	1.00E-05	6.81E-07	1.09E-08	1.00E-05	6.81E-07	1.09E-08	1.00E-05	6.81E-07	1.09E-08	1.28E-05	6.81E-07	1.08E-08	3.44E-08	6.81E-07	1.08E-08	3.42E-08	6.81E-07	1.08E-08	3.42E-08	6.81E-07	1.08E-08	3.44E-08	6.81E-07	1.09E-08	1.28E-05	6.81E-07	1.08E-08	1.28E-05	6.81E-07	1.08E-08	1.00E-05	6.81E-07	1.08E-08	3.42E-08	6.81E-07	1.08E-08	1.28E-05	6.81E-07	1.08E-08	1.00E-05	6.81E-07	1.08E-08	1.28E-05	6.81E-07	1.08E-08	3.44E-08	6.81E-07	1.08E-08	1.00E-05	6.81E-07	1.08E-08	3.42E-08	6.81E-07	1.08E-08	1.00E-05	6.81E-07	1.08E-08	1.00E-05	6.81E-07	1.08E-08	3.42E-08	6.81E-07	1.08E-08	1.00E-05	6.81E-07	1.08E-08	1.00E-05	6.81E-07	1.08E-08	3.44E-08	6.81E-07	1.08E-08	3.44E-08	6.81E-07	1.08E-08	1.00E-05	6.81E-07	1.08E-08	3.42E-08	6.81E-07	1.08E-08	3.42E-08	6.81E-07	1.08E-08	3.44E-08	6.81E-07	1.08E-08	1.00E-05	6.81E-07	1.08E-08	1.28E-05	6.81E-07	1.08E-08	3.44E-08	6.81E-07	1.08E-08	1.00E-05	6.81E-07	1.08E-08	1.00E-05	6.81E-07	1.08E-08	1.00E-05	6.81E-07	1.08E-08	3.44E-08	6.81E-07	1.08E-08	1.28E-05	6.81E-07	1.08E-08	3.44E-08	6.81E-07	1.08E-08	1.00E-05	6.81E-07	1.08E-08	1.00E-05	6.81E-07	1.08E-08	1.00E-05	6.81E-07	1.08E-08	1.28E-05	6.81E-07	1.08E-08	3.44E-08	6.81E-07	1.08E-08	3.44E-08	6.81E-07	1.08E-08	1.00E-05	6.81E-07	1.08E-08	1.00E-05	6.81E-07	1.08E-08	1.00E-05	6.81E-07	1.08E-08	3.42E-08	6.81E-07	1.08E-08	1.00E-05	6.81E-07	1.08E-08	1.00E-05	6.81E-07	1.08E-08	1.00E-05	6.81E-07	1.08E-08	1.28E-05	6.81E-07	1.08E-08	1.00E-05	6.81E-07	1.08E-08	3.44E-08	6.81E-07	1.08E-08	1.28E-05	6.80E-07	1.08E-08	3.44E-08	6.80E-07	1.08E-08	3.42E-08	6.80E-07	1.08E-08	1.00E-05	6.80E-07	1.08E-08	1.00E-05	6.80E-07	1.08E-08	3.42E-08	6.80E-07	1.08E-08	1.00E-05	6.80E-07	1.08E-08	1.00E-05	6.80E-07	1.08E-08	1.00E-05	6.80E-07	1.08E-08	1.28E-05	6.80E-07	1.08E-08	3.44E-08	6.80E-07	1.08E-08	3.42E-08	6.80E-07	1.08E-08	1.00E-05	6.80E-07	1.08E-08	1.00E-05	6.80E-07	1.08E-08	1.28E-05	6.80E-07	1.08E-08	3.42E-08	6.80E-07	1.08E-08	1.00E-05	6.80E-07	1.08E-08	3.44E-08	6.80E-07	1.08E-08	3.44E-08	6.80E-07	1.08E-08	1.00E-05	6.80E-07	1.08E-08	3.44E-08	6.80E-07	1.08E-08	1.28E-05	6.80E-07	1.08E-08	3.44E-08	6.80E-07	1.08E-08	1.00E-05	6.80E-07	1.08E-08	3.42E-08	6.80E-07	1.08E-08	3.44E-08	6.80E-07	1.08E-08	1.28E-05	6.80E-07	1.08E-08	3.44E-08	6.80E-07	1.08E-08	1.00E-05	6.80E-07	1.08E-08	1.28E-05	6.80E-07	1.08E-08	1.27E-05	6.80E-07	1.08E-08	1.00E-05	6.80E-07	1.08E-08	3.42E-08	6.80E-07	1.08E-08	3.44E-08	6.80E-07	1.08E-08	1.00E-05	6.80E-07	1.08E-08	1.00E-05	6.80E-07	1.08E-08	3.44E-08	6.80E-07	1.08E-08	1.00E-05	6.80E-07	1.08E-08	1.27E-05	6.80E-07	1.08E-08	3.42E-08	6.80E-07	1.08E-08	1.00E-05	6.80E-07	1.08E-08	1.00E-05	6.80E-07	1.08E-08	1.00E-05	6.80E-07	1.08E-08	1.00E-05	6.80E-07	1.08E-08	3.44E-08	6.80E-07	1.08E-08	3.42E-08	6.80E-07	1.08E-08	1.00E-05	6.80E-07	1.08E-08	1.00E-05	6.80E-07	1.08E-08	3.42E-08	6.80E-07	1.08E-08	1.00E-05	6.80E-07	1.08E-08	3.42E-08	6.80E-07	1.08E-08	1.27E-05	6.80E-07	1.08E-08	3.43E-08	6.80E-07	1.08E-08	3.42E-08	6.80E-07	1.08E-08	3.42E-08	6.80E-07	1.08E-08	3.44E-08	6.80E-07	1.08E-08	1.00E-05	6.80E-07	1.08E-08	3.42E-08	6.80E-07	1.08E-08	3.44E-08	6.80E-07	1.08E-08	1.00E-05	6.80E-07	1.08E-08	3.42E-08	6.80E-07	1.08E-08	1.00E-05	6.80E-07	1.08E-08	3.44E-08	6.80E-07	1.08E-08	3.42E-08	6.80E-07	1.08E-08	1.00E-05	6.80E-07	1.08E-08	1.27E-05	6.80E-07	1.08E-08	1.27E-05	6.80E-07	1.08E-08	1.00E-05	6.80E-07	1.08E-08	1.27E-05	6.80E-07	1.08E-08	1.27E-05	6.79E-07	1.08E-08	9.99E-06	6.79E-07	1.08E-08	3.41E-08	6.79E-07	1.08E-08	3.41E-08	6.79E-07	1.08E-08	3.43E-08	6.79E-07	1.08E-08	1.27E-05	6.79E-07	1.08E-08	9.99E-06	6.79E-07	1.08E-08	9.99E-06	6.79E-07	1.08E-08	3.43E-08	6.79E-07	1.08E-08	9.99E-06	6.79E-07	1.08E-08	9.99E-06	6.79E-07	1.08E-08	3.41E-08	6.79E-07	1.08E-08	1.27E-05	6.79E-07	1.08E-08	3.43E-08	6.79E-07	1.08E-08	9.99E-06	6.79E-07	1.08E-08	9.99E-06	6.79E-07	1.08E-08	9.99E-06	6.79E-07	1.08E-08	3.43E-08	6.79E-07	1.08E-08	3.41E-08	6.79E-07	1.08E-08	3.41E-08	6.79E-07	1.08E-08	3.43E-08	6.79E-07	1.08E-08	3.43E-08	6.79E-07	1.08E-08	9.99E-06	6.79E-07	1.08E-08	1.27E-05	6.79E-07	1.08E-08	3.41E-08	6.79E-07	1.08E-08	9.99E-06	6.79E-07	1.08E-08	3.43E-08	6.79E-07	1.08E-08	1.27E-05	6.79E-07	1.08E-08	9.99E-06	6.79E-07	1.08E-08	9.99E-06	6.79E-07	1.08E-08	3.41E-08	6.79E-07	1.08E-08	3.43E-08	6.79E-07	1.08E-08	3.43E-08	6.79E-07	1.08E-08	3.41E-08	6.79E-07	1.08E-08	3.43E-08	6.79E-07	1.08E-08	9.99E-06	6.79E-07	1.08E-08	3.43E-08	6.79E-07	1.08E-08	9.99E-06	6.79E-07	1.08E-08	3.41E-08	6.79E-07	1.08E-08	9.99E-06	6.79E-07	1.08E-08	9.99E-06	6.79E-07	1.08E-08	3.41E-08	6.79E-07	1.08E-08	1.27E-05	6.79E-07	1.08E-08	9.99E-06	6.79E-07	1.08E-08	1.27E-05	6.79E-07	1.08E-08	1.27E-05	6.79E-07	1.08E-08	9.99E-06	6.79E-07	1.08E-08	1.27E-05	6.79E-07	1.08E-08	1.27E-05	6.79E-07	1.08E-08	9.98E-06	6.79E-07	1.08E-08	3.41E-08	6.79E-07	1.08E-08	3.41E-08	6.79E-07	1.08E-08	3.43E-08	6.79E-07	1.08E-08	3.43E-08	6.79E-07	1.08E-08	3.41E-08	6.79E-07	1.08E-08	9.98E-06	6.79E-07	1.08E-08	3.43E-08	6.79E-07	1.08E-08	3.41E-08	6.79E-07	1.08E-08	9.98E-06	6.79E-07	1.08E-08	3.43E-08	6.79E-07	1.08E-08	3.43E-08	6.79E-07	1.08E-08	9.98E-06	6.79E-07	1.08E-08	3.41E-08	6.79E-07	1.08E-08	3.41E-08	6.79E-07	1.08E-08	9.98E-06	6.79E-07	1.08E-08	1.27E-05	6.79E-07	1.08E-08	3.41E-08	6.79E-07	1.08E-08	9.98E-06	6.79E-07	1.08E-08	3.41E-08	6.79E-07	1.08E-08	3.41E-08	6.79E-07	1.08E-08	3.43E-08	6.79E-07	1.08E-08	3.41E-08	6.79E-07	1.08E-08	9.98E-06	6.79E-07	1.08E-08	9.98E-06	6.79E-07	1.08E-08	9.98E-06	6.79E-07	1.08E-08	3.43E-08	6.79E-07	1.08E-08	9.98E-06	6.79E-07	1.08E-08	3.43E-08	6.79E-07	1.08E-08	9.98E-06	6.79E-07	1.08E-08	9.98E-06	6.79E-07	1.08E-08	3.43E-08	6.79E-07	1.08E-08	3.41E-08	6.79E-07	1.08E-08	3.43E-08	6.79E-07	1.08E-08	3.43E-08	6.79E-07	1.08E-08	1.27E-05	6.79E-07	1.08E-08	3.43E-08	6.79E-07	1.08E-08	3.41E-08	6.79E-07	1.08E-08	3.41E-08	6.79E-07	1.08E-08	3.43E-08	6.79E-07	1.08E-08	1.27E-05	6.79E-07	1.08E-08	1.27E-05	6.79E-07	1.08E-08	9.98E-06	6.79E-07	1.08E-08	3.43E-08	6.79E-07	1.08E-08	3.41E-08	6.79E-07	1.08E-08	3.43E-08	6.79E-07	1.08E-08	3.43E-08	6.79E-07	1.08E-08	3.43E-08	6.79E-07	1.08E-08	9.99E-06	6.79E-07	1.08E-08	3.43E-08	6.79E-07	1.08E-08	3.41E-08	6.79E-07	1.08E-08	9.99E-06	6.79E-07	1.08E-08	3.41E-08	6.79E-07	1.08E-08	9.99E-06	6.79E-07	1.08E-08	9.99E-06	6.79E-07	1.08E-08	9.99E-06	6.79E-07	1.08E-08	1.27E-05	6.79E-07	1.08E-08	3.43E-08	6.79E-07	1.08E-08	3.43E-08	6.79E-07	1.08E-08	1.27E-05	6.79E-07	1.08E-08	3.43E-08	6.79E-07	1.08E-08	3.41E-08	6.79E-07	1.08E-08	3.41E-08	6.79E-07	1.08E-08	9.98E-06	6.79E-07	1.08E-08	9.98E-06	6.79E-07	1.08E-08	3.43E-08	6.79E-07	1.08E-08	9.98E-06	6.79E-07	1.08E-08	3.41E-08	6.79E-07	1.08E-08	1.27E-05	6.79E-07	1.08E-08	9.98E-06	6.79E-07	1.08E-08	3.43E-08	6.79E-07	1.08E-08	3.41E-08	6.79E-07	1.08E-08	3.43E-08	6.79E-07	1.08E-08	9.98E-06	6.79E-07	1.08E-08	1.27E-05	6.79E-07	1.08E-08	3.43E-08	6.79E-07	1.08E-08	3.41E-08	6.79E-07	1.08E-08	3.41E-08	6.79E-07	1.08E-08	3.43E-08	6.79E-07	1.08E-08	3.43E-08	6.79E-07	1.08E-08	3.43E-08	6.79E-07	1.08E-08	9.98E-06	6.79E-07	1.08E-08	3.41E-08	6.79E-07	1.08E-08	1.27E-05	6.79E-07	1.08E-08	9.98E-06	6.78E-07	1.08E-08	3.43E-08	6.78E-07	1.08E-08	3.41E-08	6.79E-07	1.08E-08	9.98E-06	6.78E-07	1.08E-08	1.27E-05	6.78E-07	1.08E-08	1.27E-05	6.78E-07	1.08E-08	9.98E-06	6.78E-07	1.08E-08	3.41E-08	6.78E-07	1.08E-08	3.41E-08	6.78E-07	1.08E-08	3.43E-08	6.78E-07	1.08E-08	3.43E-08	6.78E-07	1.08E-08	3.41E-08	6.78E-07	1.08E-08	3.43E-08	6.78E-07	1.08E-08	3.43E-08	6.78E-07	1.08E-08	3.41E-08	6.78E-07	1.08E-08	9.98E-06	6.78E-07	1.08E-08	3.43E-08	6.78E-07	1.08E-08	3.43E-08	6.78E-07	1.08E-08	9.98E-06	6.78E-07	1.08E-08	3.41E-08	6.78E-07	1.08E-08	3.41E-08	6.78E-07	1.08E-08	9.98E-06	6.78E-07	1.08E-08	3.41E-08	6.79E-07	1.08E-08	1.27E-05	6.78E-07	1.08E-08	9.98E-06	6.78E-07	1.08E-08	9.98E-06	6.78E-07	1.08E-08	1.27E-05	6.78E-07	1.08E-08	3.43E-08	6.78E-07	1.08E-08	3.43E-08	6.78E-07	1.08E-08	3.43E-08	6.78E-07	1.08E-08	3.43E-08	6.78E-07	1.08E-08	9.98E-06	6.78E-07	1.08E-08	3.41E-08	6.78E-07	1.08E-08	9.98E-06	6.78E-07	1.08E-08	3.41E-08	6.79E-07	1.08E-08	3.41E-08	6.79E-07	1.08E-08	3.43E-08	6.79E-07	1.08E-08	9.98E-06	6.79E-07	1.08E-08	1.27E-05	6.79E-07	1.08E-08	3.43E-08	6.79E-07	1.08E-08	3.43E-08	6.79E-07	1.08E-08	3.41E-08	6.79E-07	1.08E-08	3.43E-08	6.79E-07	1.08E-08	1.27E-05	6.79E-07	1.08E-08	3.41E-08	6.79E-07	1.08E-08	9.98E-06	6.79E-07	1.08E-08	3.41E-08	6.79E-07	1.08E-08	3.41E-08	6.79E-07	1.08E-08	9.98E-06	6.79E-07	1.08E-08	1.27E-05	6.79E-07	1.08E-08	3.41E-08	6.79E-07	1.08E-08	9.98E-06	6.79E-07	1.08E-08	3.41E-08	6.79E-07	1.08E-08	3.41E-08	6.79E-07	1.08E-08	9.98E-06	6.79E-07	1.08E-08	3.41E-08	6.79E-07	1.08E-08	3.43E-08	6.79E-07	1.08E-08	9.98E-06	6.79E-07	1.08E-08	9.98E-06	6.79E-07	1.08E-08	3.41E-08	6.79E-07	1.08E-08	9.98E-06	6.79E-07	1.08E-08	3.41E-08	6.79E-07	1.08E-08	3.41E-08	6.79E-07	1.08E-08	9.98E-06	6.79E-07	1.08E-08	3.43E-08	6.79E-07	1.08E-08	1.27E-05	6.78E-07	1.08E-08	9.98E-06	6.78E-07	1.08E-08	1.27E-05	6.78E-07	1.08E-08	3.41E-08	6.78E-07	1.08E-08	1.27E-05	6.78E-07	1.08E-08	3.41E-08	6.78E-07	1.08E-08	1.27E-05	6.78E-07	1.08E-08	9.97E-06	6.78E-07	1.08E-08	3.41E-08	6.78E-07	1.08E-08	1.27E-05	6.78E-07	1.08E-08	3.43E-08	6.78E-07	1.08E-08	3.43E-08	6.78E-07	1.08E-08	9.97E-06	6.78E-07	1.08E-08	9.97E-06	6.78E-07	1.08E-08	3.43E-08	6.78E-07	1.08E-08	3.41E-08	6.78E-07	1.08E-08	9.97E-06	6.78E-07	1.08E-08	3.41E-08	6.78E-07	1.08E-08	3.41E-08	6.78E-07	1.08E-08	3.43E-08	6.78E-07	1.08E-08	9.97E-06	6.78E-07	1.08E-08	3.41E-08	6.78E-07	1.08E-08	3.43E-08	6.78E-07	1.08E-08	3.41E-08	6.78E-07	1.08E-08	3.41E-08	6.78E-07	1.08E-08	3.43E-08	6.78E-07	1.08E-08	3.41E-08	6.78E-07	1.08E-08	3.41E-08	6.78E-07	1.08E-08	9.97E-06	6.78E-07	1.08E-08	3.43E-08	6.78E-07	1.08E-08	3.43E-08	6.78E-07	1.08E-08	9.97E-06	6.78E-07	1.08E-08	3.41E-08	6.78E-07	1.08E-08	1.27E-05	6.78E-07	1.08E-08	9.97E-06	6.78E-07	1.08E-08	3.41E-08	6.78E-07	1.08E-08	3.41E-08	6.78E-07	1.08E-08	3.43E-08	6.78E-07	1.08E-08	3.43E-08	6.78E-07	1.08E-08	1.27E-05	6.78E-07	1.08E-08	3.43E-08	6.78E-07	1.08E-08	3.41E-08	6.78E-07	1.08E-08	3.41E-08	6.78E-07	1.08E-08	9.98E-06	6.78E-07	1.08E-08	1.27E-05	6.78E-07	1.08E-08	1.27E-05	6.78E-07	1.08E-08	9.97E-06	6.78E-07	1.08E-08	3.41E-08	6.78E-07	1.08E-08	3.41E-08	6.78E-07	1.08E-08	3.43E-08	6.78E-07	1.08E-08	3.41E-08	6.78E-07	1.08E-08	1.27E-05	6.78E-07	1.08E-08	9.97E-06	6.78E-07	1.08E-08	9.97E-06	6.78E-07	1.08E-08	3.43E-08	6.78E-07	1.08E-08	9.97E-06	6.78E-07	1.08E-08	9.97E-06	6.78E-07	1.08E-08	3.41E-08	6.78E-07	1.08E-08	9.97E-06	6.78E-07	1.08E-08	3.41E-08	6.78E-07	1.08E-08	3.41E-08	6.78E-07	1.08E-08	9.97E-06	6.78E-07	1.08E-08	3.41E-08	6.78E-07	1.08E-08	1.27E-05	6.78E-07	1.08E-08	9.97E-06	6.78E-07	1.08E-08	3.43E-08	6.78E-07	1.08E-08	3.41E-08	6.78E-07	1.08E-08	3.43E-08	6.78E-07	1.08E-08	3.43E-08	6.78E-07	1.08E-08	3.41E-08	6.78E-07	1.08E-08	9.97E-06	6.78E-07	1.08E-08	3.43E-08	6.78E-07	1.08E-08	3.43E-08	6.78E-07	1.08E-08	9.97E-06	6.78E-07	1.08E-08	3.41E-08	6.78E-07	1.08E-08	3.43E-08	6.78E-07	1.08E-08	9.97E-06	6.78E-07	1.08E-08	3.43E-08	6.78E-07	1.08E-08	1.27E-05	6.78E-07	1.08E-08	3.43E-08	6.78E-07	1.08E-08	9.97E-06	6.78E-07	1.08E-08	3.41E-08	6.78E-07	1.08E-08	3.43E-08	6.78E-07	1.08E-08	9.97E-06	6.78E-07	1.08E-08	1.27E-05	6.78E-07	1.08E-08	9.97E-06	6.78E-07	1.08E-08	3.43E-08	6.78E-07	1.08E-08	9.97E-06	6.78E-07	1.08E-08	9.97E-06	6.78E-07	1.08E-08	3.43E-08	6.78E-07	1.08E-08	3.41E-08	6.78E-07	1.08E-08	9.97E-06	6.78E-07	1.08E-08	9.97E-06	6.78E-07	1.08E-08	3.41E-08	6.78E-07	1.08E-08	9.97E-06	6.78E-07	1.08E-08	1.27E-05	6.78E-07	1.08E-08	3.41E-08	6.78E-07	1.08E-08	9.97E-06	6.78E-07	1.08E-08	9.97E-06	6.78E-07	1.08E-08	3.41E-08	6.78E-07	1.08E-08	3.43E-08	6.78E-07	1.08E-08	9.97E-06	6.78E-07	1.08E-08	3.41E-08	6.78E-07	1.08E-08	3.43E-08	6.78E-07	1.08E-08	3.41E-08	6.78E-07	1.08E-08	3.41E-08	6.78E-07	1.08E-08	9.97E-06	6.78E-07	1.08E-08	3.41E-08	6.78E-07	1.08E-08	9.97E-06	6.78E-07	1.08E-08	9.97E-06	6.78E-07	1.08E-08	9.97E-06	6.78E-07	1.08E-08	9.97E-06	6.78E-07	1.08E-08	9.97E-06	6.78E-07	1.08E-08	3.41E-08	6.78E-07	1.08E-08	1.27E-05	6.78E-07	1.08E-08	9.97E-06	6.78E-07	1.08E-08	3.42E-08	6.78E-07	1.08E-08	3.42E-08	6.78E-07	1.08E-08	9.97E-06	6.78E-07	1.08E-08	3.42E-08	6.78E-07	1.08E-08	3.41E-08	6.78E-07	1.08E-08	9.97E-06	6.78E-07	1.08E-08	3.42E-08	6.78E-07	1.08E-08	3.43E-08	6.78E-07	1.08E-08	9.97E-06	6.78E-07	1.08E-08	9.97E-06	6.78E-07	1.08E-08	9.97E-06	6.78E-07	1.08E-08	9.97E-06	6.78E-07	1.08E-08	3.42E-08	6.78E-07	1.08E-08	1.27E-05	6.78E-07	1.08E-08	3.42E-08	6.78E-07	1.08E-08	9.97E-06	6.78E-07	1.08E-08	1.27E-05	6.78E-07	1.08E-08	3.42E-08	6.78E-07	1.08E-08	9.97E-06	6.78E-07	1.08E-08	1.27E-05	6.77E-07	1.08E-08	3.42E-08	6.77E-07	1.08E-08	9.96E-06	6.77E-07	1.08E-08	9.96E-06	6.77E-07	1.08E-08	9.96E-06	6.77E-07	1.08E-08	3.42E-08	6.77E-07	1.08E-08	3.40E-08	6.77E-07	1.08E-08	9.96E-06	6.77E-07	1.08E-08	3.40E-08	6.77E-07	1.08E-08	3.40E-08	6.77E-07	1.08E-08	9.96E-06	6.77E-07	1.08E-08	9.96E-06	6.77E-07	1.08E-08	3.40E-08	6.77E-07	1.08E-08	9.96E-06	6.77E-07	1.08E-08	1.27E-05	6.77E-07	1.08E-08	3.40E-08	6.77E-07	1.08E-08	9.96E-06	6.77E-07	1.08E-08	9.96E-06	6.77E-07	1.08E-08	1.27E-05	6.77E-07	1.08E-08	3.42E-08	6.77E-07	1.08E-08	3.40E-08	6.77E-07	1.08E-08	3.42E-08	6.77E-07	1.08E-08	9.96E-06	6.77E-07	1.08E-08	3.40E-08	6.77E-07	1.08E-08	9.96E-06	6.77E-07	1.08E-08	9.96E-06	6.77E-07	1.08E-08	9.96E-06	6.77E-07	1.08E-08	3.40E-08	6.77E-07	1.08E-08	3.42E-08	6.77E-07	1.08E-08	1.27E-05	6.77E-07	1.08E-08	9.96E-06	6.77E-07	1.08E-08	9.96E-06	6.77E-07	1.08E-08	3.42E-08	6.77E-07	1.08E-08	9.96E-06	6.77E-07	1.08E-08	9.96E-06	6.77E-07	1.08E-08	9.96E-06	6.77E-07	1.08E-08	1.27E-05	6.77E-07	1.08E-08	3.42E-08	6.77E-07	1.08E-08	3.40E-08	6.77E-07	1.08E-08	3.42E-08	6.77E-07	1.08E-08	9.96E-06	6.77E-07	1.08E-08	3.40E-08	6.77E-07	1.08E-08	3.40E-08	6.77E-07	1.08E-08	3.40E-08	6.77E-07	1.08E-08	3.42E-08	6.77E-07	1.08E-08	3.40E-08	6.77E-07	1.08E-08	9.96E-06	6.77E-07	1.08E-08	9.96E-06	6.77E-07	1.08E-08	9.96E-06	6.77E-07	1.08E-08	9.96E-06	6.77E-07	1.08E-08	3.40E-08	6.77E-07	1.08E-08	3.40E-08	6.77E-07	1.08E-08	9.96E-06	6.77E-07	1.08E-08	3.42E-08	6.77E-07	1.08E-08	3.40E-08	6.77E-07	1.08E-08	3.42E-08	6.77E-07	1.08E-08	3.40E-08	6.77E-07	1.08E-08	3.40E-08	6.77E-07	1.08E-08	3.42E-08	6.77E-07	1.08E-08	9.96E-06	6.77E-07	1.08E-08	3.42E-08	6.77E-07	1.08E-08	9.96E-06	6.77E-07	1.08E-08	3.42E-08	6.77E-07	1.08E-08	3.40E-08	6.77E-07	1.08E-08	1.27E-05	6.77E-07	1.08E-08	9.96E-06	6.77E-07	1.08E-08	3.40E-08	6.77E-07	1.08E-08	9.96E-06	6.77E-07	1.08E-08	3.40E-08	6.77E-07	1.08E-08	1.27E-05	6.77E-07	1.08E-08	3.42E-08	6.77E-07	1.08E-08	3.42E-08	6.77E-07	1.08E-08	1.27E-05	6.77E-07	1.08E-08	9.96E-06	6.77E-07	1.08E-08	9.96E-06	6.77E-07	1.08E-08	1.27E-05	6.77E-07	1.08E-08	3.42E-08	6.77E-07	1.08E-08	9.96E-06	6.77E-07	1.08E-08	1.27E-05	6.77E-07	1.08E-08	3.42E-08	6.77E-07	1.08E-08	3.42E-08	6.77E-07	1.08E-08	3.40E-08	6.77E-07	1.08E-08	3.42E-08	6.77E-07	1.08E-08	1.27E-05	6.77E-07	1.08E-08	1.27E-05	6.77E-07	1.08E-08	9.95E-06	6.77E-07	1.08E-08	3.42E-08	6.77E-07	1.08E-08	1.27E-05	6.77E-07	1.08E-08	3.42E-08	6.77E-07	1.08E-08	3.40E-08	6.77E-07	1.08E-08	9.95E-06	6.77E-07	1.08E-08	9.95E-06	6.77E-07	1.08E-08	3.42E-08	6.77E-07	1.08E-08	9.95E-06	6.77E-07	1.08E-08	9.95E-06	6.77E-07	1.08E-08	3.42E-08	6.77E-07	1.08E-08	9.95E-06	6.77E-07	1.08E-08	9.95E-06	6.77E-07	1.08E-08	3.42E-08	6.77E-07	1.08E-08	3.42E-08	6.77E-07	1.08E-08	3.42E-08	6.77E-07	1.08E-08	3.40E-08	6.77E-07	1.08E-08	1.27E-05	6.76E-07	1.08E-08	9.95E-06	6.76E-07	1.08E-08	1.27E-05	6.76E-07	1.08E-08	3.40E-08	6.76E-07	1.08E-08	3.40E-08	6.76E-07	1.08E-08	9.95E-06	6.76E-07	1.08E-08	1.27E-05	6.76E-07	1.08E-08	9.95E-06	6.76E-07	1.08E-08	3.42E-08	6.76E-07	1.08E-08	3.40E-08	6.76E-07	1.08E-08	3.42E-08	6.76E-07	1.08E-08	9.95E-06	6.76E-07	1.08E-08	9.95E-06	6.76E-07	1.08E-08	1.27E-05	6.76E-07	1.08E-08	1.27E-05	6.76E-07	1.08E-08	3.40E-08	6.76E-07	1.08E-08	3.42E-08	6.76E-07	1.08E-08	3.42E-08	6.76E-07	1.08E-08	3.40E-08	6.76E-07	1.08E-08	3.42E-08	6.76E-07	1.08E-08	3.40E-08	6.76E-07	1.08E-08	1.27E-05	6.76E-07	1.08E-08	9.94E-06	6.76E-07	1.08E-08	9.94E-06	6.76E-07	1.08E-08	3.42E-08	6.76E-07	1.08E-08	3.42E-08	6.76E-07	1.08E-08	9.95E-06	6.76E-07	1.08E-08	1.27E-05	6.76E-07	1.08E-08	3.42E-08	6.76E-07	1.08E-08	9.95E-06	6.76E-07	1.08E-08	1.27E-05	6.76E-07	1.08E-08	3.40E-08	6.76E-07	1.08E-08	3.40E-08	6.76E-07	1.08E-08	9.95E-06	6.76E-07	1.08E-08	3.40E-08	6.76E-07	1.08E-08	3.40E-08	6.76E-07	1.08E-08	3.40E-08	6.76E-07	1.08E-08	3.42E-08	6.76E-07	1.08E-08	9.95E-06	6.76E-07	1.08E-08	9.95E-06	6.76E-07	1.08E-08	9.95E-06	6.76E-07	1.08E-08	3.42E-08	6.76E-07	1.08E-08	3.40E-08	6.76E-07	1.08E-08	3.40E-08	6.76E-07	1.08E-08	3.40E-08	6.76E-07	1.08E-08	3.42E-08	6.76E-07	1.08E-08	3.42E-08	6.76E-07	1.08E-08	3.40E-08	6.76E-07	1.08E-08	3.40E-08	6.77E-07	1.08E-08	3.42E-08	6.77E-07	1.08E-08	9.95E-06	6.77E-07	1.08E-08	1.27E-05	6.76E-07	1.08E-08	3.42E-08	6.76E-07	1.08E-08	3.40E-08	6.76E-07	1.08E-08	3.42E-08	6.77E-07	1.08E-08	1.27E-05	6.76E-07	1.08E-08	1.27E-05	6.76E-07	1.08E-08	3.42E-08	6.76E-07	1.08E-08	4.62E-06	705.7155236	707.570322	10042.48497
349	76.93042161	1762.789521	1.281514539	0.219493233	0.331092288	0.000385338	0.000131948	0.000199015	0.447911816	0.000786363	0	0.300620172	9999.250351	0.031127945	0	4.26448462	0.001408966	3.255529199	0	7.65E-06	0	0.037099743	17.38625374	9.703100222	0.00261248	0.004270836	119.2437876	2335.182827	0	1.635768319	96.28677815	0	0.002673309	0	3.901663389	0.00065314	0.00271346	3.274188209	0	0.293357153	0.024796796	0.805991908	0.068126263	4.309404648	0.006266595	0.092056638	0	2.03E-06	0	0.244079152	0	2.15592017	1.08E-08	0.001202948	0.001411124	5.92E-07	0	0.057315759	2.79E-05	1.73E-05	2.43E-05	21534.10244	30.83349058	0.002559075	0	0.035834916	0.103488043	0.018117966	0.161469698	0	0.196782587	0	1.66E-06	0	0.681212099	1.77E-05	15.99958576	0	1.79E-08	0	2.33E-06	1.38E-05	3.07E-10	9.38E-06	3.74E-07	5.18E-11	0.259386188	0.016832177	4.02E-11	8.79E-11	1.19E-14	9.42E-05	5.01E-09	3.03E-07	7.38E-13	0.44998132	0	7.29E-06	0.001455974	0.000469649	5.23E-09	2.61E-09	0.000395456	6.40E-09	1.28E-06	4.13E-07	1.087920625	0.000426554	1.173471805	5.450185927	0	0	5.87E-08	0	2.16E-08	3.369333449	0	179.7635168	103.7935961	0.000123529	1.18E-05	0	1.22E-08	1.66E-08	2.16E-08	6.30E-07	2.43E-12	0	0.000317013	1.59E-06	5.93E-12	1.24E-09	0.439509106	8.32E-08	1.07E-12	1.58E-06	1.28E-05	4.82E-10	1.39E-07	0	5.80E-07	1.08E-08	6.59E-08	1.08E-08	7.30E-12	3.03E-09	3.90E-06	5.92E-10	0.000136339	0.175405348	2.67E-05	9.11E-10	7.98E-14	4.96E-08	3.10E-06	5.18E-11	6.58E-11	2.15E-08	3.10E-11	2.16E-08	1.80E-06	1.10E-05	9.60E-06	1.74E-11	5.38E-12	2.92E-12	1.80E-11	121.2599674	149.3508741	0.000176035	6.11E-08	2.54E-07	0	0.000908173	2.57E-06	0.89885585	7.12E-08	1.89E-07	4.17E-12	4.24E-11	1.49E-08	1.77E-13	1.13E-05	4.54E-05	2.89E-09	0.900352394	0	4.36E-06	0	0	0	0	0	2.631724353	5.09E-08	7.48E-13	1.01E-11	3.53E-09	8.28E-14	3.07E-06	3.05E-05	4.79E-10	0.867063123	0	2.41E-06	0	0	0	0	0	2.676374139	269.5082339	9.254661564	9.47E-05	4.25E-08	1.37E-07	0	0.001085743	3.07E-06	0.028783651	8.51E-08	1.31E-07	4.89E-11	1.10E-09	3.86E-07	4.58E-12	7.88E-06	2.41E-05	3.37E-08	0.886381719	0	9.46E-05	0	0	0	0	0	2.650375664	75.34440749	198.6344609	0.000220418	4.98E-08	3.18E-07	0	0.000706562	2.00E-06	1.499005712	5.54E-08	1.53E-07	2.55E-12	1.61E-11	5.66E-09	6.71E-14	9.24E-06	5.55E-05	1.76E-09	0.881655189	0	2.13E-06	0	5.23E-09	2.61E-09	2.61E-09	5.23E-09	2.611249905	187.5959689	72.66614847	0.000141531	8.90E-08	2.05E-07	0	0.001129604	3.20E-06	0.348670655	8.85E-08	2.75E-07	1.26E-11	1.98E-10	6.97E-08	8.27E-13	1.66E-05	3.77E-05	8.73E-09	0.921312012	0	1.64E-05	0	0	0	0	0	2.603617931	249.1091343	36.69815197	9.47E-05	2.49E-08	1.37E-07	0	0.001004045	2.84E-06	0.118869732	7.87E-08	7.67E-08	6.94E-12	1.44E-10	5.07E-08	6.01E-13	4.62E-06	2.37E-05	4.78E-09	0.873298915	0	1.34E-05	0	0	0	0	0	2.668006515	149.1348812	128.8857451	0.000151686	4.34E-08	2.19E-07	0	0.000962445	2.72E-06	0.668836107	7.54E-08	1.34E-07	3.43E-12	4.28E-11	1.51E-08	1.79E-13	8.05E-06	3.85E-05	2.37E-09	0.887108386	0	4.16E-06	0	0	0	0	0	2.649488562	193.6470484	75.48290673	0.000131949	6.79E-08	1.91E-07	0	0.001087098	3.07E-06	0.338730199	8.52E-08	2.10E-07	9.25E-12	1.50E-10	5.27E-08	6.24E-13	1.26E-05	3.44E-05	6.39E-09	0.905483056	0	1.29E-05	0	0	0	0	0	2.624843668	219.3127675	62.97018745	0.000110951	3.23E-08	1.61E-07	0	0.001035255	2.93E-06	0.23881656	8.11E-08	9.95E-08	5.24E-12	9.60E-11	3.37E-08	4.00E-13	5.99E-06	2.79E-05	3.62E-09	0.878812651	0	8.67E-06	0	0	0	0	0	2.660615019	248.2895293	17.67208031	0.000118149	7.53E-08	1.71E-07	0	0.001248079	3.53E-06	0.068584151	9.78E-08	2.33E-07	4.54E-11	9.42E-10	3.31E-07	3.93E-12	1.40E-05	3.12E-05	3.13E-08	0.911014138	0	7.05E-05	0	0	0	0	0	2.617379026	199.1124032	81.26063932	0.000121963	3.69E-08	1.77E-07	0	0.001033185	2.92E-06	0.338803844	8.09E-08	1.14E-07	4.63E-12	7.71E-11	2.71E-08	3.22E-13	6.84E-06	3.08E-05	3.20E-09	0.882244547	0	6.98E-06	0	0	0	0	0	2.656014277	224.7650282	37.86540958	0.000124821	8.13E-08	1.81E-07	0	0.001193625	3.38E-06	0.158629192	9.35E-08	2.51E-07	2.24E-11	4.21E-10	1.48E-07	1.75E-12	1.51E-05	3.31E-05	1.55E-08	0.915562539	0	3.30E-05	0	0	0	0	0	2.611318001	235.8516458	44.60004361	0.000104529	3.78E-08	1.51E-07	0	0.001048881	2.97E-06	0.158809683	8.22E-08	1.16E-07	8.69E-12	1.71E-10	6.02E-08	7.14E-13	7.01E-06	2.65E-05	6.00E-09	0.882926527	0	1.53E-05	0	0	0	0	0	2.655097945	257.5769667	36.93029922	8.54E-05	4.87E-09	1.24E-07	0	0.00093637	2.65E-06	0.108953586	7.34E-08	1.50E-08	1.33E-12	2.87E-11	1.01E-08	1.20E-13	9.03E-07	2.08E-05	9.20E-10	0.85837197	0	2.86E-06	0	0	0	0	0	2.688039286	172.1023097	92.04475713	0.0001464	7.67E-08	2.12E-07	0	0.00107196	3.03E-06	0.45872518	8.40E-08	2.37E-07	8.56E-12	1.23E-10	4.33E-08	5.14E-13	1.43E-05	3.85E-05	5.92E-09	0.912077256	0	1.08E-05	0	0	0	0	0	2.61599391	259.1392057	33.54750051	8.56E-05	9.70E-09	1.24E-07	0	0.00094372	2.67E-06	0.098944969	7.39E-08	2.98E-08	2.93E-12	6.34E-11	2.23E-08	2.64E-13	1.80E-06	2.10E-05	2.02E-09	0.861964186	0	6.28E-06	0	0	0	0	0	2.68321818	164.8936641	109.5005026	0.000144047	5.37E-08	2.08E-07	0	0.001010557	2.86E-06	0.538795051	7.92E-08	1.66E-07	5.01E-12	6.91E-11	2.43E-08	2.88E-13	9.97E-06	3.70E-05	3.46E-09	0.894798789	0	6.39E-06	0	0	0	0	0	2.639172898	168.5192478	97.50241773	0.000147094	7.13E-08	2.13E-07	0	0.001054624	2.98E-06	0.488742956	8.26E-08	2.20E-07	7.50E-12	1.06E-10	3.72E-08	4.41E-13	1.33E-05	3.85E-05	5.18E-09	0.908003173	0	9.37E-06	0	0	0	0	0	2.621464666	63.78401016	208.3850774	0.000238129	5.18E-08	3.43E-07	0	0.000646213	1.83E-06	1.69904288	5.06E-08	1.60E-07	2.53E-12	1.35E-11	4.75E-09	5.64E-14	9.62E-06	6.07E-05	1.75E-09	0.893386842	0	1.96E-06	0	0	0	0	0	2.64104527	22.0783689	257.5086627	0.000339879	3.18E-08	4.90E-07	0	0.000319259	9.03E-07	2.99924855	2.50E-08	9.81E-08	1.25E-12	2.32E-12	8.17E-10	9.68E-15	5.90E-06	8.49E-05	8.69E-10	0.878460904	0	6.80E-07	0	0	0	0	0	2.661036555	3.09E-06	2.16E-08	8.32E-08	2.16E-08	0.001335338	4.32E-06	1.39E-06	0	0	0	0	2.16E-08	5.91E-08	0	3.09E-06	2.16E-08	8.31E-08	2.16E-08	2.16E-08	1.39E-06	0.001333966	4.32E-06	0	0	0	2.16E-08	5.85E-08	0	3.08E-06	2.16E-08	8.30E-08	2.16E-08	2.16E-08	1.39E-06	0.001332574	4.31E-06	0	0	0	2.16E-08	5.87E-08	0	3.08E-06	2.16E-08	8.29E-08	2.16E-08	2.16E-08	1.39E-06	0.001331141	4.31E-06	0	0	0	2.15E-08	5.91E-08	0	3.08E-06	2.15E-08	8.28E-08	2.15E-08	2.15E-08	1.39E-06	0.001329668	4.30E-06	0	0	0	2.15E-08	5.88E-08	0	3.07E-06	2.15E-08	8.27E-08	2.15E-08	2.15E-08	1.39E-06	0.001328157	4.30E-06	0	0	0	2.15E-08	5.87E-08	0	3.07E-06	2.15E-08	8.26E-08	2.15E-08	2.15E-08	1.38E-06	0.001326607	4.29E-06	0	0	0	2.15E-08	5.79E-08	0	3.07E-06	2.15E-08	8.25E-08	2.15E-08	2.15E-08	1.38E-06	0.00132502	4.29E-06	0	0	0	2.14E-08	5.87E-08	0	3.06E-06	2.14E-08	8.24E-08	2.14E-08	2.14E-08	1.38E-06	0.001323396	4.28E-06	0	0	0	2.14E-08	5.86E-08	0	3.06E-06	2.14E-08	8.23E-08	2.14E-08	2.14E-08	1.38E-06	0.001321736	4.28E-06	0	0	0	2.14E-08	5.84E-08	0	3.05E-06	2.14E-08	8.22E-08	2.14E-08	2.14E-08	1.38E-06	0.00132004	4.27E-06	0	0	0	2.14E-08	5.80E-08	0	3.05E-06	2.14E-08	8.21E-08	2.14E-08	2.14E-08	1.38E-06	0.001318309	4.27E-06	0	0	0	2.13E-08	5.84E-08	0	3.05E-06	2.13E-08	8.20E-08	2.13E-08	2.13E-08	1.37E-06	0.001316543	4.26E-06	0	0	0	2.13E-08	5.81E-08	0	3.04E-06	2.13E-08	8.19E-08	2.13E-08	2.13E-08	1.37E-06	0.001314744	4.25E-06	0	0	0	2.13E-08	5.84E-08	0	3.04E-06	2.13E-08	8.18E-08	2.13E-08	2.13E-08	1.37E-06	0.001312912	4.25E-06	0	0	0	2.12E-08	5.79E-08	0	3.03E-06	2.12E-08	8.17E-08	2.12E-08	2.12E-08	1.37E-06	0.001311047	4.24E-06	0	0	0	2.12E-08	5.79E-08	0	3.03E-06	2.12E-08	8.16E-08	2.12E-08	2.12E-08	1.37E-06	0.00130915	4.24E-06	0	0	0	2.12E-08	5.73E-08	0	3.03E-06	2.12E-08	8.15E-08	2.12E-08	2.12E-08	1.36E-06	0.001307222	4.23E-06	0	0	0	2.11E-08	5.81E-08	0	3.02E-06	2.11E-08	8.13E-08	2.11E-08	2.11E-08	1.36E-06	0.001305264	4.22E-06	0	0	0	2.11E-08	5.68E-08	0	3.02E-06	2.11E-08	8.12E-08	2.11E-08	2.11E-08	1.36E-06	0.001303275	4.22E-06	0	0	0	2.11E-08	5.76E-08	0	3.01E-06	2.11E-08	8.11E-08	2.11E-08	2.11E-08	1.36E-06	0.001301257	4.21E-06	0	0	0	2.11E-08	5.70E-08	0	3.01E-06	2.11E-08	8.10E-08	2.11E-08	2.11E-08	1.36E-06	0.001299211	4.20E-06	0	0	0	2.10E-08	5.66E-08	0	3.00E-06	2.10E-08	8.08E-08	2.10E-08	2.10E-08	1.35E-06	0.001297136	4.20E-06	0	0	0	2.10E-08	5.73E-08	0	3.00E-06	2.10E-08	8.07E-08	2.10E-08	2.10E-08	1.35E-06	0.001295035	4.19E-06	0	0	0	2.10E-08	5.64E-08	0	2.99E-06	2.10E-08	8.06E-08	2.10E-08	2.10E-08	1.35E-06	0.001292906	4.18E-06	0	0	0	2.09E-08	5.74E-08	0	2.99E-06	2.09E-08	8.04E-08	2.09E-08	2.09E-08	1.35E-06	0.001290752	4.18E-06	0	0	0	2.09E-08	5.67E-08	0	2.98E-06	2.09E-08	8.03E-08	2.09E-08	2.09E-08	1.34E-06	0.001288572	4.17E-06	0	0	0	2.08E-08	5.72E-08	0	2.98E-06	2.08E-08	8.02E-08	2.08E-08	2.08E-08	1.34E-06	0.001286368	4.16E-06	0	0	0	2.08E-08	5.65E-08	0	2.97E-06	2.08E-08	8.00E-08	2.08E-08	2.08E-08	1.34E-06	0.001284139	4.15E-06	0	0	0	2.08E-08	5.70E-08	0	2.97E-06	2.08E-08	7.99E-08	2.08E-08	2.08E-08	1.34E-06	0.001281887	4.15E-06	0	0	0	2.07E-08	5.66E-08	0	2.96E-06	2.07E-08	7.98E-08	2.07E-08	2.07E-08	1.34E-06	0.001279613	4.14E-06	0	0	0	2.07E-08	5.56E-08	0	2.96E-06	2.07E-08	7.96E-08	2.07E-08	2.07E-08	1.33E-06	0.001277316	4.13E-06	0	0	0	2.07E-08	5.63E-08	0	2.95E-06	2.07E-08	7.95E-08	2.07E-08	2.07E-08	1.33E-06	0.001274998	4.13E-06	0	0	0	2.06E-08	5.56E-08	0	2.95E-06	2.06E-08	7.93E-08	2.06E-08	2.06E-08	1.33E-06	0.001272659	4.12E-06	0	0	0	2.06E-08	5.65E-08	0	2.94E-06	2.06E-08	7.92E-08	2.06E-08	2.06E-08	1.33E-06	0.0012703	4.11E-06	0	0	0	2.06E-08	5.62E-08	0	2.94E-06	2.06E-08	7.90E-08	2.06E-08	2.06E-08	1.32E-06	0.001267922	4.10E-06	0	0	0	2.05E-08	5.62E-08	0	2.93E-06	2.05E-08	7.89E-08	2.05E-08	2.05E-08	1.32E-06	0.001265524	4.09E-06	0	0	0	2.05E-08	5.58E-08	0	2.92E-06	2.05E-08	7.87E-08	2.05E-08	2.05E-08	1.32E-06	0.001263109	4.09E-06	0	0	0	2.04E-08	5.59E-08	0	2.92E-06	2.04E-08	7.86E-08	2.04E-08	2.04E-08	1.32E-06	0.001260676	4.08E-06	0	0	0	2.04E-08	5.57E-08	0	2.91E-06	2.04E-08	7.84E-08	2.04E-08	2.04E-08	1.31E-06	0.001258226	4.07E-06	0	0	0	2.04E-08	5.51E-08	0	2.91E-06	2.04E-08	7.83E-08	2.04E-08	2.04E-08	1.31E-06	0.001255759	4.06E-06	0	0	0	2.03E-08	5.56E-08	0	2.90E-06	2.03E-08	7.81E-08	2.03E-08	2.03E-08	1.31E-06	0.001253277	4.06E-06	0	0	0	2.03E-08	5.40E-08	0	2.90E-06	2.03E-08	7.80E-08	2.03E-08	2.03E-08	1.31E-06	0.00125078	4.05E-06	0	0	0	2.02E-08	5.51E-08	0	2.89E-06	2.02E-08	7.78E-08	2.02E-08	2.02E-08	1.30E-06	0.001248268	4.04E-06	0	0	0	2.02E-08	5.50E-08	0	2.89E-06	2.02E-08	7.77E-08	2.02E-08	2.02E-08	1.30E-06	0.001245742	4.03E-06	0	0	0	2.02E-08	5.53E-08	0	2.88E-06	2.02E-08	7.75E-08	2.02E-08	2.02E-08	1.30E-06	0.001243203	4.02E-06	0	0	0	2.01E-08	5.50E-08	0	2.87E-06	2.01E-08	7.74E-08	2.01E-08	2.01E-08	1.29E-06	0.001240651	4.01E-06	0	0	0	2.01E-08	5.50E-08	0	2.87E-06	2.01E-08	7.72E-08	2.01E-08	2.01E-08	1.29E-06	0.001238086	4.01E-06	0	0	0	2.00E-08	5.40E-08	0	2.86E-06	2.00E-08	7.70E-08	2.00E-08	2.00E-08	1.29E-06	0.00123551	4.00E-06	0	0	0	2.00E-08	5.46E-08	0	2.86E-06	2.00E-08	7.69E-08	2.00E-08	2.00E-08	1.29E-06	0.001232924	3.99E-06	0	0	0	1.99E-08	5.38E-08	0	2.85E-06	1.99E-08	7.67E-08	1.99E-08	1.99E-08	1.28E-06	0.001230326	3.98E-06	0	0	0	1.99E-08	5.29E-08	0	2.84E-06	1.99E-08	7.66E-08	1.99E-08	1.99E-08	1.28E-06	0.001227719	3.97E-06	0	0	0	1.99E-08	5.36E-08	0	2.84E-06	1.99E-08	7.64E-08	1.99E-08	1.99E-08	1.28E-06	0.001225102	3.96E-06	0	0	0	1.98E-08	5.40E-08	0	2.83E-06	1.98E-08	7.62E-08	1.98E-08	1.98E-08	1.28E-06	0.001222476	3.96E-06	0	0	0	1.98E-08	5.41E-08	0	2.83E-06	1.98E-08	7.61E-08	1.98E-08	1.98E-08	1.27E-06	0.001219842	3.95E-06	0	0	0	1.97E-08	5.39E-08	0	2.82E-06	1.97E-08	7.59E-08	1.97E-08	1.97E-08	1.27E-06	0.0012172	3.94E-06	0	0	0	1.97E-08	5.36E-08	0	2.81E-06	1.97E-08	7.57E-08	1.97E-08	1.97E-08	1.27E-06	0.001214551	3.93E-06	0	0	0	1.96E-08	5.35E-08	0	2.81E-06	1.96E-08	7.56E-08	1.96E-08	1.96E-08	1.26E-06	0.001211894	3.92E-06	0	0	0	1.96E-08	5.37E-08	0	2.80E-06	1.96E-08	7.54E-08	1.96E-08	1.96E-08	1.26E-06	0.001209232	3.91E-06	0	0	0	1.96E-08	5.33E-08	0	2.79E-06	1.96E-08	7.52E-08	1.96E-08	1.96E-08	1.26E-06	0.001206563	3.90E-06	0	0	0	1.95E-08	5.27E-08	0	2.79E-06	1.95E-08	7.51E-08	1.95E-08	1.95E-08	1.26E-06	0.00120389	3.90E-06	0	0	0	1.95E-08	5.35E-08	0	2.78E-06	1.95E-08	7.49E-08	1.95E-08	1.95E-08	1.25E-06	0.001201211	3.89E-06	0	0	0	1.94E-08	5.31E-08	0	2.78E-06	1.94E-08	7.47E-08	1.94E-08	1.94E-08	1.25E-06	0.001198528	3.88E-06	0	0	0	1.94E-08	5.21E-08	0	2.77E-06	1.94E-08	7.46E-08	1.94E-08	1.94E-08	1.25E-06	0.00119584	3.87E-06	0	0	0	1.93E-08	5.15E-08	0	2.76E-06	1.93E-08	7.44E-08	1.93E-08	1.93E-08	1.25E-06	0.00119315	3.86E-06	0	0	0	1.93E-08	5.23E-08	0	2.76E-06	1.93E-08	7.42E-08	1.93E-08	1.93E-08	1.24E-06	0.001190456	3.85E-06	0	0	0	1.93E-08	5.19E-08	0	2.75E-06	1.93E-08	7.41E-08	1.93E-08	1.93E-08	1.24E-06	0.001187759	3.84E-06	0	0	0	1.92E-08	5.15E-08	0	2.75E-06	1.92E-08	7.39E-08	1.92E-08	1.92E-08	1.24E-06	0.00118506	3.83E-06	0	0	0	1.92E-08	5.17E-08	0	2.74E-06	1.92E-08	7.37E-08	1.92E-08	1.92E-08	1.23E-06	0.001182359	3.83E-06	0	0	0	1.91E-08	5.16E-08	0	2.73E-06	1.91E-08	7.36E-08	1.91E-08	1.91E-08	1.23E-06	0.001179657	3.82E-06	0	0	0	1.91E-08	5.20E-08	0	2.73E-06	1.91E-08	7.34E-08	1.91E-08	1.91E-08	1.23E-06	0.001176954	3.81E-06	0	0	0	1.90E-08	5.13E-08	0	2.72E-06	1.90E-08	7.32E-08	1.90E-08	1.90E-08	1.23E-06	0.00117425	3.80E-06	0	0	0	1.90E-08	5.07E-08	0	2.71E-06	1.90E-08	7.31E-08	1.90E-08	1.90E-08	1.22E-06	0.001171546	3.79E-06	0	0	0	1.90E-08	5.18E-08	0	2.71E-06	1.90E-08	7.29E-08	1.90E-08	1.90E-08	1.22E-06	0.001168841	3.78E-06	0	0	0	1.89E-08	5.08E-08	0	2.70E-06	1.89E-08	7.27E-08	1.89E-08	1.89E-08	1.22E-06	0.001166138	3.77E-06	0	0	0	1.89E-08	5.08E-08	0	2.70E-06	1.89E-08	7.26E-08	1.89E-08	1.89E-08	1.21E-06	0.001163435	3.76E-06	0	0	0	1.88E-08	5.13E-08	0	2.69E-06	1.88E-08	7.24E-08	1.88E-08	1.88E-08	1.21E-06	0.001160733	3.76E-06	0	0	0	1.88E-08	5.09E-08	0	2.68E-06	1.88E-08	7.22E-08	1.88E-08	1.88E-08	1.21E-06	0.001158032	3.75E-06	0	0	0	1.87E-08	5.07E-08	0	2.68E-06	1.87E-08	7.21E-08	1.87E-08	1.87E-08	1.21E-06	0.001155334	3.74E-06	0	0	0	1.87E-08	5.11E-08	0	2.67E-06	1.87E-08	7.19E-08	1.87E-08	1.87E-08	1.20E-06	0.001152637	3.73E-06	0	0	0	1.86E-08	5.02E-08	0	2.66E-06	1.86E-08	7.17E-08	1.86E-08	1.86E-08	1.20E-06	0.001149943	3.72E-06	0	0	0	1.86E-08	5.00E-08	0	2.66E-06	1.86E-08	7.16E-08	1.86E-08	1.86E-08	1.20E-06	0.001147252	3.71E-06	0	0	0	1.86E-08	4.96E-08	0	2.65E-06	1.86E-08	7.14E-08	1.86E-08	1.86E-08	1.19E-06	0.001144563	3.70E-06	0	0	0	1.85E-08	5.00E-08	0	2.65E-06	1.85E-08	7.12E-08	1.85E-08	1.85E-08	1.19E-06	0.001141878	3.69E-06	0	0	0	1.85E-08	5.02E-08	0	2.64E-06	1.85E-08	7.11E-08	1.85E-08	1.85E-08	1.19E-06	0.001139197	3.69E-06	0	0	0	1.84E-08	5.06E-08	0	2.63E-06	1.84E-08	7.09E-08	1.84E-08	1.84E-08	1.19E-06	0.001136519	3.68E-06	0	0	0	1.84E-08	4.96E-08	0	2.63E-06	1.84E-08	7.07E-08	1.84E-08	1.84E-08	1.18E-06	0.001133846	3.67E-06	0	0	0	1.83E-08	5.01E-08	0	2.62E-06	1.83E-08	7.06E-08	1.83E-08	1.83E-08	1.18E-06	0.001131177	3.66E-06	0	0	0	1.83E-08	4.92E-08	0	2.61E-06	1.83E-08	7.04E-08	1.83E-08	1.83E-08	1.18E-06	0.001128513	3.65E-06	0	0	0	1.83E-08	4.96E-08	0	2.61E-06	1.83E-08	7.02E-08	1.83E-08	1.83E-08	1.18E-06	0.001125854	3.64E-06	0	0	0	1.82E-08	4.88E-08	0	2.60E-06	1.82E-08	7.01E-08	1.82E-08	1.82E-08	1.17E-06	0.0011232	3.63E-06	0	0	0	1.82E-08	4.95E-08	0	2.60E-06	1.82E-08	6.99E-08	1.82E-08	1.82E-08	1.17E-06	0.001120551	3.63E-06	0	0	0	1.81E-08	4.96E-08	0	2.59E-06	1.81E-08	6.97E-08	1.81E-08	1.81E-08	1.17E-06	0.001117908	3.62E-06	0	0	0	1.81E-08	4.90E-08	0	2.58E-06	1.81E-08	6.96E-08	1.81E-08	1.81E-08	1.16E-06	0.001115271	3.61E-06	0	0	0	1.80E-08	4.89E-08	0	2.58E-06	1.80E-08	6.94E-08	1.80E-08	1.80E-08	1.16E-06	0.00111264	3.60E-06	0	0	0	1.80E-08	4.92E-08	0	2.57E-06	1.80E-08	6.92E-08	1.80E-08	1.80E-08	1.16E-06	0.001110015	3.59E-06	0	0	0	1.80E-08	4.90E-08	0	2.57E-06	1.80E-08	6.91E-08	1.80E-08	1.80E-08	1.16E-06	0.001107396	3.58E-06	0	0	0	1.79E-08	4.89E-08	0	2.56E-06	1.79E-08	6.89E-08	1.79E-08	1.79E-08	1.15E-06	0.001104785	3.57E-06	0	0	0	1.79E-08	4.91E-08	0	2.55E-06	1.79E-08	6.87E-08	1.79E-08	1.79E-08	1.15E-06	0.00110218	3.57E-06	0	0	0	1.78E-08	4.83E-08	0	2.55E-06	1.78E-08	6.86E-08	1.78E-08	1.78E-08	1.15E-06	0.001099582	3.56E-06	0	0	0	1.78E-08	4.80E-08	0	2.54E-06	1.78E-08	6.84E-08	1.78E-08	1.78E-08	1.14E-06	0.001096992	3.55E-06	0	0	0	1.77E-08	4.85E-08	0	2.54E-06	1.77E-08	6.83E-08	1.77E-08	1.77E-08	1.14E-06	0.001094409	3.54E-06	0	0	0	1.77E-08	4.82E-08	0	2.53E-06	1.77E-08	6.81E-08	1.77E-08	1.77E-08	1.14E-06	0.001091833	3.53E-06	0	0	0	1.77E-08	4.73E-08	0	2.52E-06	1.77E-08	6.79E-08	1.77E-08	1.77E-08	1.14E-06	0.001089265	3.52E-06	0	0	0	1.76E-08	4.73E-08	0	2.52E-06	1.76E-08	6.78E-08	1.76E-08	1.76E-08	1.13E-06	0.001086705	3.52E-06	0	0	0	1.76E-08	4.78E-08	0	2.51E-06	1.76E-08	6.76E-08	1.76E-08	1.76E-08	1.13E-06	0.001084154	3.51E-06	0	0	0	1.75E-08	4.79E-08	0	2.51E-06	1.75E-08	6.75E-08	1.75E-08	1.75E-08	1.13E-06	0.00108161	3.50E-06	0	0	0	1.75E-08	4.78E-08	0	2.50E-06	1.75E-08	6.73E-08	1.75E-08	1.75E-08	1.13E-06	0.001079075	3.49E-06	0	0	0	1.75E-08	4.73E-08	0	2.49E-06	1.75E-08	6.71E-08	1.75E-08	1.75E-08	1.12E-06	0.001076548	3.48E-06	0	0	0	1.74E-08	4.73E-08	0	2.49E-06	1.74E-08	6.70E-08	1.74E-08	1.74E-08	1.12E-06	0.001074029	3.48E-06	0	0	0	1.74E-08	4.77E-08	0	2.48E-06	1.74E-08	6.68E-08	1.74E-08	1.74E-08	1.12E-06	0.00107152	3.47E-06	0	0	0	1.73E-08	4.73E-08	0	2.48E-06	1.73E-08	6.67E-08	1.73E-08	1.73E-08	1.12E-06	0.001069019	3.46E-06	0	0	0	1.73E-08	4.71E-08	0	2.47E-06	1.73E-08	6.65E-08	1.73E-08	1.73E-08	1.11E-06	0.001066528	3.45E-06	0	0	0	1.73E-08	4.72E-08	0	2.47E-06	1.73E-08	6.64E-08	1.73E-08	1.73E-08	1.11E-06	0.001064045	3.44E-06	0	0	0	1.72E-08	4.70E-08	0	2.46E-06	1.72E-08	6.62E-08	1.72E-08	1.72E-08	1.11E-06	0.001061571	3.43E-06	0	0	0	1.72E-08	4.65E-08	0	2.45E-06	1.72E-08	6.61E-08	1.72E-08	1.72E-08	1.11E-06	0.001059107	3.43E-06	0	0	0	1.71E-08	4.59E-08	0	2.45E-06	1.71E-08	6.59E-08	1.71E-08	1.71E-08	1.10E-06	0.001056652	3.42E-06	0	0	0	1.71E-08	4.68E-08	0	2.44E-06	1.71E-08	6.57E-08	1.71E-08	1.71E-08	1.10E-06	0.001054207	3.41E-06	0	0	0	1.71E-08	4.63E-08	0	2.44E-06	1.71E-08	6.56E-08	1.71E-08	1.71E-08	1.10E-06	0.001051771	3.40E-06	0	0	0	1.70E-08	4.66E-08	0	2.43E-06	1.70E-08	6.54E-08	1.70E-08	1.70E-08	1.10E-06	0.001049345	3.40E-06	0	0	0	1.70E-08	4.64E-08	0	2.43E-06	1.70E-08	6.53E-08	1.70E-08	1.70E-08	1.09E-06	0.001046928	3.39E-06	0	0	0	1.69E-08	4.65E-08	0	2.42E-06	1.69E-08	6.51E-08	1.69E-08	1.69E-08	1.09E-06	0.001044522	3.38E-06	0	0	0	1.69E-08	4.63E-08	0	2.41E-06	1.69E-08	6.50E-08	1.69E-08	1.69E-08	1.09E-06	0.001042125	3.37E-06	0	0	0	1.69E-08	4.60E-08	0	2.41E-06	1.69E-08	6.48E-08	1.69E-08	1.69E-08	1.09E-06	0.001039738	3.36E-06	0	0	0	1.68E-08	4.56E-08	0	2.40E-06	1.68E-08	6.47E-08	1.68E-08	1.68E-08	1.08E-06	0.001037361	3.36E-06	0	0	0	1.68E-08	4.59E-08	0	2.40E-06	1.68E-08	6.45E-08	1.68E-08	1.68E-08	1.08E-06	0.001034994	3.35E-06	0	0	0	1.67E-08	4.55E-08	0	2.39E-06	1.67E-08	6.44E-08	1.67E-08	1.67E-08	1.08E-06	0.001032638	3.34E-06	0	0	0	1.67E-08	4.56E-08	0	2.39E-06	1.67E-08	6.43E-08	1.67E-08	1.67E-08	1.08E-06	0.001030291	3.33E-06	0	0	0	1.67E-08	4.58E-08	0	2.38E-06	1.67E-08	6.41E-08	1.67E-08	1.67E-08	1.07E-06	0.001027955	3.33E-06	0	0	0	1.66E-08	4.50E-08	0	2.38E-06	1.66E-08	6.40E-08	1.66E-08	1.66E-08	1.07E-06	0.001025629	3.32E-06	0	0	0	1.66E-08	4.54E-08	0	2.37E-06	1.66E-08	6.38E-08	1.66E-08	1.66E-08	1.07E-06	0.001023314	3.31E-06	0	0	0	1.66E-08	4.53E-08	0	2.37E-06	1.66E-08	6.37E-08	1.66E-08	1.66E-08	1.07E-06	0.001021008	3.30E-06	0	0	0	1.65E-08	4.54E-08	0	2.36E-06	1.65E-08	6.35E-08	1.65E-08	1.65E-08	1.06E-06	0.001018714	3.30E-06	0	0	0	1.65E-08	4.44E-08	0	2.35E-06	1.65E-08	6.34E-08	1.65E-08	1.65E-08	1.06E-06	0.001016429	3.29E-06	0	0	0	1.64E-08	4.49E-08	0	2.35E-06	1.64E-08	6.32E-08	1.64E-08	1.64E-08	1.06E-06	0.001014155	3.28E-06	0	0	0	1.64E-08	4.49E-08	0	2.34E-06	1.64E-08	6.31E-08	1.64E-08	1.64E-08	1.06E-06	0.001011892	3.27E-06	0	0	0	1.64E-08	4.45E-08	0	2.34E-06	1.64E-08	6.30E-08	1.64E-08	1.64E-08	1.05E-06	0.001009639	3.27E-06	0	0	0	1.63E-08	4.41E-08	0	2.33E-06	1.63E-08	6.28E-08	1.63E-08	1.63E-08	1.05E-06	0.001007397	3.26E-06	0	0	0	1.63E-08	4.41E-08	0	2.33E-06	1.63E-08	6.27E-08	1.63E-08	1.63E-08	1.05E-06	0.001005166	3.25E-06	0	0	0	1.63E-08	4.39E-08	0	2.32E-06	1.63E-08	6.25E-08	1.63E-08	1.63E-08	1.05E-06	0.001002945	3.25E-06	0	0	0	1.62E-08	4.39E-08	0	2.32E-06	1.62E-08	6.24E-08	1.62E-08	1.62E-08	1.04E-06	0.001000734	3.24E-06	0	0	0	1.62E-08	4.36E-08	0	2.31E-06	1.62E-08	6.23E-08	1.62E-08	1.62E-08	1.04E-06	0.000998535	3.23E-06	0	0	0	1.62E-08	4.35E-08	0	2.31E-06	1.62E-08	6.21E-08	1.62E-08	1.62E-08	1.04E-06	0.000996346	3.22E-06	0	0	0	1.61E-08	4.36E-08	0	2.30E-06	1.61E-08	6.20E-08	1.61E-08	1.61E-08	1.04E-06	0.000994168	3.22E-06	0	0	0	1.61E-08	4.39E-08	0	2.30E-06	1.61E-08	6.19E-08	1.61E-08	1.61E-08	1.04E-06	0.000992	3.21E-06	0	0	0	1.60E-08	4.33E-08	0	2.29E-06	1.60E-08	6.17E-08	1.60E-08	1.60E-08	1.03E-06	0.000989843	3.20E-06	0	0	0	1.60E-08	4.38E-08	0	2.29E-06	1.60E-08	6.16E-08	1.60E-08	1.60E-08	1.03E-06	0.000987697	3.20E-06	0	0	0	1.60E-08	4.27E-08	0	2.28E-06	1.60E-08	6.15E-08	1.60E-08	1.60E-08	1.03E-06	0.000985562	3.19E-06	0	0	0	1.59E-08	4.28E-08	0	2.28E-06	1.59E-08	6.13E-08	1.59E-08	1.59E-08	1.03E-06	0.000983437	3.18E-06	0	0	0	1.59E-08	4.34E-08	0	2.27E-06	1.59E-08	6.12E-08	1.59E-08	1.59E-08	1.02E-06	0.000981323	3.18E-06	0	0	0	1.59E-08	4.34E-08	0	2.27E-06	1.59E-08	6.11E-08	1.59E-08	1.59E-08	1.02E-06	0.00097922	3.17E-06	0	0	0	1.58E-08	4.26E-08	0	2.26E-06	1.58E-08	6.09E-08	1.58E-08	1.58E-08	1.02E-06	0.000977127	3.16E-06	0	0	0	1.58E-08	4.32E-08	0	2.26E-06	1.58E-08	6.08E-08	1.58E-08	1.58E-08	1.02E-06	0.000975045	3.15E-06	0	0	0	1.58E-08	4.27E-08	0	2.25E-06	1.58E-08	6.07E-08	1.58E-08	1.58E-08	1.02E-06	0.000972974	3.15E-06	0	0	0	1.57E-08	4.32E-08	0	2.25E-06	1.57E-08	6.05E-08	1.57E-08	1.57E-08	1.01E-06	0.000970914	3.14E-06	0	0	0	1.57E-08	4.30E-08	0	2.24E-06	1.57E-08	6.04E-08	1.57E-08	1.57E-08	1.01E-06	0.000968864	3.13E-06	0	0	0	1.57E-08	4.28E-08	0	2.24E-06	1.57E-08	6.03E-08	1.57E-08	1.57E-08	1.01E-06	0.000966825	3.13E-06	0	0	0	1.56E-08	4.27E-08	0	2.23E-06	1.56E-08	6.02E-08	1.56E-08	1.56E-08	1.01E-06	0.000964797	3.12E-06	0	0	0	1.56E-08	4.23E-08	0	2.23E-06	1.56E-08	6.00E-08	1.56E-08	1.56E-08	1.00E-06	0.000962779	3.12E-06	0	0	0	1.56E-08	4.22E-08	0	2.23E-06	1.56E-08	5.99E-08	1.56E-08	1.56E-08	1.00E-06	0.000960772	3.11E-06	0	0	0	1.55E-08	4.25E-08	0	2.22E-06	1.55E-08	5.98E-08	1.55E-08	1.55E-08	1.00E-06	0.000958776	3.10E-06	0	0	0	1.55E-08	4.25E-08	0	2.22E-06	1.55E-08	5.97E-08	1.55E-08	1.55E-08	9.99E-07	0.00095679	3.10E-06	0	0	0	1.55E-08	4.15E-08	0	2.21E-06	1.55E-08	5.95E-08	1.55E-08	1.55E-08	9.97E-07	0.000954814	3.09E-06	0	0	0	1.54E-08	4.16E-08	0	2.21E-06	1.54E-08	5.94E-08	1.54E-08	1.54E-08	9.94E-07	0.00095285	3.08E-06	0	0	0	1.54E-08	4.17E-08	0	2.20E-06	1.54E-08	5.93E-08	1.54E-08	1.54E-08	9.92E-07	0.000950896	3.08E-06	0	0	0	1.54E-08	4.21E-08	0	2.20E-06	1.54E-08	5.92E-08	1.54E-08	1.54E-08	9.90E-07	0.000948952	3.07E-06	0	0	0	1.54E-08	4.17E-08	0	2.19E-06	1.54E-08	5.90E-08	1.54E-08	1.54E-08	9.88E-07	0.000947019	3.06E-06	0	0	0	1.53E-08	4.18E-08	0	2.19E-06	1.53E-08	5.89E-08	1.53E-08	1.53E-08	9.86E-07	0.000945096	3.06E-06	0	0	0	1.53E-08	4.20E-08	0	2.18E-06	1.53E-08	5.88E-08	1.53E-08	1.53E-08	9.84E-07	0.000943184	3.05E-06	0	0	0	1.53E-08	4.11E-08	0	2.18E-06	1.53E-08	5.87E-08	1.53E-08	1.53E-08	9.82E-07	0.000941282	3.05E-06	0	0	0	1.52E-08	4.16E-08	0	2.18E-06	1.52E-08	5.86E-08	1.52E-08	1.52E-08	9.80E-07	0.00093939	3.04E-06	0	0	0	1.52E-08	4.08E-08	0	2.17E-06	1.52E-08	5.85E-08	1.52E-08	1.52E-08	9.78E-07	0.000937509	3.03E-06	0	0	0	1.52E-08	4.15E-08	0	2.17E-06	1.52E-08	5.83E-08	1.52E-08	1.52E-08	9.77E-07	0.000935639	3.03E-06	0	0	0	1.51E-08	4.07E-08	0	2.16E-06	1.51E-08	5.82E-08	1.51E-08	1.51E-08	9.75E-07	0.000933778	3.02E-06	0	0	0	1.51E-08	4.12E-08	0	2.16E-06	1.51E-08	5.81E-08	1.51E-08	1.51E-08	9.73E-07	0.000931928	3.02E-06	0	0	0	1.51E-08	4.06E-08	0	2.15E-06	1.51E-08	5.80E-08	1.51E-08	1.51E-08	9.71E-07	0.000930088	3.01E-06	0	0	0	1.50E-08	4.06E-08	0	2.15E-06	1.50E-08	5.79E-08	1.50E-08	1.50E-08	9.69E-07	0.000928258	3.00E-06	0	0	0	1.50E-08	4.04E-08	0	2.15E-06	1.50E-08	5.78E-08	1.50E-08	1.50E-08	9.67E-07	0.000926438	3.00E-06	0	0	0	1.50E-08	4.03E-08	0	2.14E-06	1.50E-08	5.76E-08	1.50E-08	1.50E-08	9.65E-07	0.000924629	2.99E-06	0	0	0	1.50E-08	4.05E-08	0	2.14E-06	1.50E-08	5.75E-08	1.50E-08	1.50E-08	9.63E-07	0.000922829	2.99E-06	0	0	0	1.49E-08	4.07E-08	0	2.13E-06	1.49E-08	5.74E-08	1.49E-08	1.49E-08	9.61E-07	0.00092104	2.98E-06	0	0	0	1.49E-08	4.02E-08	0	2.13E-06	1.49E-08	5.73E-08	1.49E-08	1.49E-08	9.59E-07	0.000919261	2.97E-06	0	0	0	1.49E-08	4.07E-08	0	2.12E-06	1.49E-08	5.72E-08	1.49E-08	1.49E-08	9.58E-07	0.000917491	2.97E-06	0	0	0	1.48E-08	4.08E-08	0	2.12E-06	1.48E-08	5.71E-08	1.48E-08	1.48E-08	9.56E-07	0.000915732	2.96E-06	0	0	0	1.48E-08	4.04E-08	0	2.12E-06	1.48E-08	5.70E-08	1.48E-08	1.48E-08	9.54E-07	0.000913983	2.96E-06	0	0	0	1.48E-08	4.06E-08	0	2.11E-06	1.48E-08	5.69E-08	1.48E-08	1.48E-08	9.52E-07	0.000912243	2.95E-06	0	0	0	1.48E-08	3.98E-08	0	2.11E-06	1.48E-08	5.68E-08	1.48E-08	1.48E-08	9.50E-07	0.000910513	2.95E-06	0	0	0	1.47E-08	4.02E-08	0	2.10E-06	1.47E-08	5.67E-08	1.47E-08	1.47E-08	9.49E-07	0.000908793	2.94E-06	0	0	0	1.47E-08	4.03E-08	0	2.10E-06	1.47E-08	5.65E-08	1.47E-08	1.47E-08	9.47E-07	0.000907083	2.93E-06	0	0	0	1.47E-08	4.02E-08	0	2.10E-06	1.47E-08	5.64E-08	1.47E-08	1.47E-08	9.45E-07	0.000905382	2.93E-06	0	0	0	1.46E-08	3.95E-08	0	2.09E-06	1.46E-08	5.63E-08	1.46E-08	1.46E-08	9.43E-07	0.000903691	2.92E-06	0	0	0	1.46E-08	3.99E-08	0	2.09E-06	1.46E-08	5.62E-08	1.46E-08	1.46E-08	9.41E-07	0.00090201	2.92E-06	0	0	0	1.46E-08	3.95E-08	0	2.08E-06	1.46E-08	5.61E-08	1.46E-08	1.46E-08	9.40E-07	0.000900339	2.91E-06	0	0	0	1.46E-08	3.92E-08	0	2.08E-06	1.46E-08	5.60E-08	1.46E-08	1.46E-08	9.38E-07	0.000898676	2.91E-06	0	0	0	1.45E-08	3.92E-08	0	2.08E-06	1.45E-08	5.59E-08	1.45E-08	1.45E-08	9.36E-07	0.000897024	2.90E-06	0	0	0	1.45E-08	3.97E-08	0	2.07E-06	1.45E-08	5.58E-08	1.45E-08	1.45E-08	9.35E-07	0.000895381	2.90E-06	0	0	0	1.45E-08	3.90E-08	0	2.07E-06	1.45E-08	5.57E-08	1.45E-08	1.45E-08	9.33E-07	0.000893747	2.89E-06	0	0	0	1.45E-08	3.94E-08	0	2.07E-06	1.45E-08	5.56E-08	1.45E-08	1.45E-08	9.31E-07	0.000892122	2.89E-06	0	0	0	1.44E-08	3.88E-08	0	2.06E-06	1.44E-08	5.55E-08	1.44E-08	1.44E-08	9.29E-07	0.000890507	2.88E-06	0	0	0	1.44E-08	3.88E-08	0	2.06E-06	1.44E-08	5.54E-08	1.44E-08	1.44E-08	9.28E-07	0.000888902	2.88E-06	0	0	0	1.44E-08	3.86E-08	0	2.05E-06	1.44E-08	5.53E-08	1.44E-08	1.44E-08	9.26E-07	0.000887305	2.87E-06	0	0	0	1.44E-08	3.93E-08	0	2.05E-06	1.44E-08	5.52E-08	1.44E-08	1.44E-08	9.24E-07	0.000885718	2.87E-06	0	0	0	1.43E-08	3.86E-08	0	2.05E-06	1.43E-08	5.51E-08	1.43E-08	1.43E-08	9.23E-07	0.000884139	2.86E-06	0	0	0	1.43E-08	3.91E-08	0	2.04E-06	1.43E-08	5.50E-08	1.43E-08	1.43E-08	9.21E-07	0.00088257	2.86E-06	0	0	0	1.43E-08	3.89E-08	0	2.04E-06	1.43E-08	5.49E-08	1.43E-08	1.43E-08	9.20E-07	0.00088101	2.85E-06	0	0	0	1.43E-08	3.85E-08	0	2.04E-06	1.43E-08	5.48E-08	1.43E-08	1.43E-08	9.18E-07	0.000879459	2.85E-06	0	0	0	1.42E-08	3.85E-08	0	2.03E-06	1.42E-08	5.47E-08	1.42E-08	1.42E-08	9.16E-07	0.000877917	2.84E-06	0	0	0	1.42E-08	3.86E-08	0	2.03E-06	1.42E-08	5.46E-08	1.42E-08	1.42E-08	9.15E-07	0.000876384	2.84E-06	0	0	0	1.42E-08	3.87E-08	0	2.03E-06	1.42E-08	5.45E-08	1.42E-08	1.42E-08	9.13E-07	0.00087486	2.83E-06	0	0	0	1.42E-08	3.79E-08	0	2.02E-06	1.42E-08	5.44E-08	1.42E-08	1.42E-08	9.12E-07	0.000873344	2.83E-06	0	0	0	1.41E-08	3.85E-08	0	2.02E-06	1.41E-08	5.43E-08	1.41E-08	1.41E-08	9.10E-07	0.000871837	2.82E-06	0	0	0	1.41E-08	3.80E-08	0	2.02E-06	1.41E-08	5.42E-08	1.41E-08	1.41E-08	9.08E-07	0.000870339	2.82E-06	0	0	0	1.41E-08	3.76E-08	0	2.01E-06	1.41E-08	5.42E-08	1.41E-08	1.41E-08	9.07E-07	0.00086885	2.81E-06	0	0	0	1.41E-08	3.84E-08	0	2.01E-06	1.41E-08	5.41E-08	1.41E-08	1.41E-08	9.05E-07	0.00086737	2.81E-06	0	0	0	1.40E-08	3.84E-08	0	2.00E-06	1.40E-08	5.40E-08	1.40E-08	1.40E-08	9.04E-07	0.000865898	2.80E-06	0	0	0	1.40E-08	3.84E-08	0	2.00E-06	1.40E-08	5.39E-08	1.40E-08	1.40E-08	9.02E-07	0.000864434	2.80E-06	0	0	0	1.40E-08	3.80E-08	0	2.00E-06	1.40E-08	5.38E-08	1.40E-08	1.40E-08	9.01E-07	0.000862979	2.79E-06	0	0	0	1.40E-08	3.78E-08	0	1.99E-06	1.40E-08	5.37E-08	1.40E-08	1.40E-08	8.99E-07	0.000861532	2.79E-06	0	0	0	1.39E-08	3.81E-08	0	1.99E-06	1.39E-08	5.36E-08	1.39E-08	1.39E-08	8.98E-07	0.000860094	2.78E-06	0	0	0	1.39E-08	3.79E-08	0	1.99E-06	1.39E-08	5.35E-08	1.39E-08	1.39E-08	8.96E-07	0.000858664	2.78E-06	0	0	0	1.39E-08	3.73E-08	0	1.98E-06	1.39E-08	5.34E-08	1.39E-08	1.39E-08	8.95E-07	0.000857243	2.77E-06	0	0	0	1.39E-08	3.73E-08	0	1.98E-06	1.39E-08	5.33E-08	1.39E-08	1.39E-08	8.93E-07	0.00085583	2.77E-06	0	0	0	1.38E-08	3.80E-08	0	1.98E-06	1.38E-08	5.33E-08	1.38E-08	1.38E-08	8.92E-07	0.000854425	2.76E-06	0	0	0	1.38E-08	3.78E-08	0	1.97E-06	1.38E-08	5.32E-08	1.38E-08	1.38E-08	8.90E-07	0.000853028	2.76E-06	0.011153639	0	0	9.78E-07	1.89E-05	2.92E-06	1.38E-08	1.57E-08	5.27E-06	1.61E-08	0.021189547	1.33E-05	0.017292803	1.58E-05	0.001768657	1.11E-06	0.001443404	1.32E-06	3.00E-09	6.00E-07	1.94E-07	0.000410066	1.57E-08	3.14E-06	1.01E-06	1.647686608	0.995025193	2.52E-05	0.000113133	5.79E-05	480.1945084	482.9664244	0.286050884	5.95E-09	2.85E-05	3.43E-08	6.77E-07	1.08E-08	3.43E-08	6.77E-07	1.08E-08	3.43E-08	6.77E-07	1.08E-08	3.41E-08	6.77E-07	1.08E-08	1.29E-05	6.77E-07	1.08E-08	1.01E-05	6.77E-07	1.08E-08	1.01E-05	6.77E-07	1.08E-08	1.01E-05	6.77E-07	1.08E-08	3.43E-08	6.77E-07	1.08E-08	3.41E-08	6.77E-07	1.08E-08	1.01E-05	6.77E-07	1.08E-08	1.29E-05	6.77E-07	1.08E-08	3.43E-08	6.77E-07	1.08E-08	3.43E-08	6.77E-07	1.08E-08	1.01E-05	6.77E-07	1.08E-08	3.43E-08	6.77E-07	1.08E-08	3.41E-08	6.77E-07	1.08E-08	3.43E-08	6.77E-07	1.08E-08	3.41E-08	6.77E-07	1.08E-08	3.43E-08	6.77E-07	1.08E-08	1.01E-05	6.77E-07	1.08E-08	1.01E-05	6.77E-07	1.08E-08	3.41E-08	6.77E-07	1.08E-08	3.43E-08	6.77E-07	1.08E-08	3.43E-08	6.77E-07	1.08E-08	1.29E-05	6.77E-07	1.08E-08	3.41E-08	6.77E-07	1.08E-08	3.41E-08	6.77E-07	1.08E-08	1.01E-05	6.77E-07	1.08E-08	3.43E-08	6.77E-07	1.08E-08	3.41E-08	6.77E-07	1.08E-08	3.41E-08	6.77E-07	1.08E-08	1.29E-05	6.77E-07	1.08E-08	3.43E-08	6.77E-07	1.08E-08	3.43E-08	6.77E-07	1.08E-08	3.41E-08	6.77E-07	1.08E-08	1.29E-05	6.77E-07	1.08E-08	1.01E-05	6.77E-07	1.08E-08	1.01E-05	6.77E-07	1.08E-08	3.41E-08	6.77E-07	1.08E-08	3.41E-08	6.77E-07	1.08E-08	1.29E-05	6.77E-07	1.08E-08	3.41E-08	6.77E-07	1.08E-08	3.41E-08	6.77E-07	1.08E-08	1.29E-05	6.77E-07	1.08E-08	1.28E-05	6.77E-07	1.08E-08	1.28E-05	6.77E-07	1.08E-08	1.28E-05	6.77E-07	1.08E-08	3.43E-08	6.77E-07	1.08E-08	1.28E-05	6.77E-07	1.08E-08	1.28E-05	6.77E-07	1.08E-08	1.28E-05	6.76E-07	1.08E-08	3.41E-08	6.76E-07	1.08E-08	3.41E-08	6.76E-07	1.08E-08	1.01E-05	6.76E-07	1.08E-08	1.28E-05	6.76E-07	1.08E-08	1.28E-05	6.76E-07	1.08E-08	1.28E-05	6.76E-07	1.08E-08	3.41E-08	6.76E-07	1.08E-08	3.41E-08	6.76E-07	1.08E-08	3.43E-08	6.76E-07	1.08E-08	3.41E-08	6.76E-07	1.08E-08	3.41E-08	6.76E-07	1.08E-08	3.43E-08	6.76E-07	1.08E-08	3.43E-08	6.76E-07	1.08E-08	3.41E-08	6.76E-07	1.08E-08	3.43E-08	6.76E-07	1.08E-08	3.41E-08	6.76E-07	1.08E-08	1.28E-05	6.76E-07	1.08E-08	3.41E-08	6.76E-07	1.08E-08	1.28E-05	6.76E-07	1.08E-08	3.41E-08	6.76E-07	1.08E-08	1.01E-05	6.76E-07	1.08E-08	1.01E-05	6.76E-07	1.08E-08	3.41E-08	6.76E-07	1.08E-08	1.28E-05	6.76E-07	1.08E-08	3.43E-08	6.76E-07	1.08E-08	3.43E-08	6.76E-07	1.08E-08	3.41E-08	6.76E-07	1.08E-08	3.43E-08	6.76E-07	1.08E-08	1.01E-05	6.76E-07	1.08E-08	1.28E-05	6.76E-07	1.08E-08	1.28E-05	6.76E-07	1.08E-08	1.28E-05	6.76E-07	1.08E-08	1.28E-05	6.76E-07	1.08E-08	1.00E-05	6.76E-07	1.08E-08	3.40E-08	6.76E-07	1.08E-08	1.00E-05	6.76E-07	1.08E-08	1.28E-05	6.76E-07	1.08E-08	3.42E-08	6.76E-07	1.08E-08	3.42E-08	6.76E-07	1.08E-08	1.00E-05	6.76E-07	1.08E-08	3.42E-08	6.76E-07	1.08E-08	1.28E-05	6.75E-07	1.08E-08	1.28E-05	6.75E-07	1.08E-08	3.42E-08	6.75E-07	1.08E-08	1.28E-05	6.75E-07	1.08E-08	1.28E-05	6.75E-07	1.08E-08	1.00E-05	6.75E-07	1.08E-08	1.00E-05	6.75E-07	1.08E-08	1.00E-05	6.75E-07	1.08E-08	3.40E-08	6.75E-07	1.08E-08	1.28E-05	6.75E-07	1.08E-08	1.00E-05	6.75E-07	1.08E-08	1.00E-05	6.75E-07	1.08E-08	1.28E-05	6.75E-07	1.07E-08	3.42E-08	6.75E-07	1.07E-08	3.42E-08	6.75E-07	1.08E-08	1.28E-05	6.75E-07	1.07E-08	1.00E-05	6.75E-07	1.07E-08	3.42E-08	6.75E-07	1.07E-08	3.40E-08	6.75E-07	1.07E-08	3.42E-08	6.75E-07	1.08E-08	1.00E-05	6.75E-07	1.07E-08	1.28E-05	6.75E-07	1.07E-08	3.42E-08	6.75E-07	1.07E-08	3.42E-08	6.75E-07	1.07E-08	3.40E-08	6.75E-07	1.07E-08	1.00E-05	6.75E-07	1.07E-08	3.42E-08	6.75E-07	1.07E-08	3.42E-08	6.75E-07	1.08E-08	1.00E-05	6.75E-07	1.07E-08	3.42E-08	6.75E-07	1.08E-08	3.40E-08	6.75E-07	1.08E-08	1.00E-05	6.75E-07	1.08E-08	3.42E-08	6.75E-07	1.08E-08	1.28E-05	6.75E-07	1.07E-08	3.40E-08	6.75E-07	1.07E-08	3.40E-08	6.75E-07	1.07E-08	3.40E-08	6.75E-07	1.08E-08	1.00E-05	6.75E-07	1.07E-08	3.42E-08	6.75E-07	1.08E-08	3.42E-08	6.75E-07	1.08E-08	1.00E-05	6.75E-07	1.08E-08	1.00E-05	6.75E-07	1.07E-08	3.40E-08	6.75E-07	1.08E-08	1.00E-05	6.75E-07	1.07E-08	3.40E-08	6.75E-07	1.07E-08	3.40E-08	6.75E-07	1.08E-08	3.42E-08	6.75E-07	1.08E-08	1.28E-05	6.75E-07	1.07E-08	1.28E-05	6.75E-07	1.07E-08	1.00E-05	6.75E-07	1.07E-08	3.40E-08	6.75E-07	1.07E-08	3.42E-08	6.75E-07	1.07E-08	1.00E-05	6.75E-07	1.07E-08	3.42E-08	6.75E-07	1.07E-08	1.28E-05	6.75E-07	1.07E-08	3.42E-08	6.75E-07	1.07E-08	1.28E-05	6.75E-07	1.07E-08	1.00E-05	6.75E-07	1.07E-08	1.00E-05	6.75E-07	1.07E-08	3.42E-08	6.75E-07	1.07E-08	3.42E-08	6.75E-07	1.07E-08	1.00E-05	6.75E-07	1.07E-08	3.42E-08	6.75E-07	1.07E-08	3.40E-08	6.75E-07	1.07E-08	3.42E-08	6.75E-07	1.07E-08	3.42E-08	6.75E-07	1.07E-08	3.42E-08	6.75E-07	1.07E-08	1.00E-05	6.75E-07	1.07E-08	3.42E-08	6.75E-07	1.07E-08	3.40E-08	6.75E-07	1.07E-08	3.42E-08	6.75E-07	1.07E-08	3.42E-08	6.75E-07	1.07E-08	3.42E-08	6.75E-07	1.07E-08	1.00E-05	6.75E-07	1.07E-08	3.42E-08	6.75E-07	1.07E-08	3.40E-08	6.75E-07	1.07E-08	1.28E-05	6.75E-07	1.07E-08	3.42E-08	6.75E-07	1.07E-08	1.00E-05	6.75E-07	1.07E-08	1.00E-05	6.75E-07	1.07E-08	3.40E-08	6.75E-07	1.07E-08	1.00E-05	6.75E-07	1.07E-08	1.00E-05	6.75E-07	1.07E-08	1.28E-05	6.75E-07	1.07E-08	3.40E-08	6.75E-07	1.07E-08	1.00E-05	6.75E-07	1.07E-08	3.42E-08	6.75E-07	1.07E-08	3.42E-08	6.75E-07	1.07E-08	1.00E-05	6.75E-07	1.07E-08	3.40E-08	6.75E-07	1.07E-08	3.40E-08	6.75E-07	1.07E-08	3.42E-08	6.75E-07	1.07E-08	1.00E-05	6.75E-07	1.07E-08	1.28E-05	6.75E-07	1.07E-08	3.42E-08	6.75E-07	1.07E-08	3.40E-08	6.75E-07	1.07E-08	1.00E-05	6.75E-07	1.07E-08	1.00E-05	6.75E-07	1.07E-08	1.00E-05	6.75E-07	1.07E-08	1.28E-05	6.75E-07	1.07E-08	3.42E-08	6.75E-07	1.07E-08	3.40E-08	6.75E-07	1.07E-08	3.40E-08	6.75E-07	1.07E-08	3.42E-08	6.75E-07	1.07E-08	1.28E-05	6.75E-07	1.07E-08	1.28E-05	6.75E-07	1.07E-08	1.00E-05	6.75E-07	1.07E-08	3.40E-08	6.75E-07	1.07E-08	1.28E-05	6.75E-07	1.07E-08	1.00E-05	6.74E-07	1.07E-08	1.28E-05	6.74E-07	1.07E-08	3.42E-08	6.74E-07	1.07E-08	1.00E-05	6.74E-07	1.07E-08	3.40E-08	6.74E-07	1.07E-08	1.00E-05	6.74E-07	1.07E-08	1.00E-05	6.74E-07	1.07E-08	3.40E-08	6.74E-07	1.07E-08	1.00E-05	6.74E-07	1.07E-08	1.00E-05	6.74E-07	1.07E-08	3.42E-08	6.74E-07	1.07E-08	3.42E-08	6.74E-07	1.07E-08	1.00E-05	6.74E-07	1.07E-08	3.40E-08	6.74E-07	1.07E-08	3.40E-08	6.74E-07	1.07E-08	3.42E-08	6.74E-07	1.07E-08	1.00E-05	6.74E-07	1.07E-08	1.28E-05	6.74E-07	1.07E-08	3.42E-08	6.74E-07	1.07E-08	1.00E-05	6.74E-07	1.07E-08	1.00E-05	6.74E-07	1.07E-08	1.00E-05	6.74E-07	1.07E-08	3.42E-08	6.74E-07	1.07E-08	1.28E-05	6.74E-07	1.07E-08	3.42E-08	6.74E-07	1.07E-08	1.00E-05	6.74E-07	1.07E-08	1.00E-05	6.74E-07	1.07E-08	1.00E-05	6.74E-07	1.07E-08	1.28E-05	6.74E-07	1.07E-08	3.42E-08	6.74E-07	1.07E-08	3.42E-08	6.74E-07	1.07E-08	1.00E-05	6.74E-07	1.07E-08	1.00E-05	6.74E-07	1.07E-08	1.00E-05	6.74E-07	1.07E-08	3.40E-08	6.74E-07	1.07E-08	1.00E-05	6.74E-07	1.07E-08	1.00E-05	6.74E-07	1.07E-08	1.00E-05	6.74E-07	1.07E-08	1.28E-05	6.74E-07	1.07E-08	1.00E-05	6.74E-07	1.07E-08	3.41E-08	6.74E-07	1.07E-08	1.28E-05	6.74E-07	1.07E-08	3.41E-08	6.74E-07	1.07E-08	3.39E-08	6.74E-07	1.07E-08	1.00E-05	6.74E-07	1.07E-08	1.00E-05	6.74E-07	1.07E-08	3.39E-08	6.74E-07	1.07E-08	1.00E-05	6.74E-07	1.07E-08	1.00E-05	6.74E-07	1.07E-08	1.00E-05	6.74E-07	1.07E-08	1.28E-05	6.74E-07	1.07E-08	3.41E-08	6.74E-07	1.07E-08	3.39E-08	6.74E-07	1.07E-08	1.00E-05	6.74E-07	1.07E-08	1.00E-05	6.74E-07	1.07E-08	1.28E-05	6.74E-07	1.07E-08	3.39E-08	6.74E-07	1.07E-08	1.00E-05	6.74E-07	1.07E-08	3.41E-08	6.74E-07	1.07E-08	3.41E-08	6.74E-07	1.07E-08	1.00E-05	6.74E-07	1.07E-08	3.41E-08	6.74E-07	1.07E-08	1.28E-05	6.74E-07	1.07E-08	3.41E-08	6.74E-07	1.07E-08	1.00E-05	6.74E-07	1.07E-08	3.39E-08	6.74E-07	1.07E-08	3.41E-08	6.74E-07	1.07E-08	1.28E-05	6.73E-07	1.07E-08	3.41E-08	6.73E-07	1.07E-08	1.00E-05	6.73E-07	1.07E-08	1.28E-05	6.73E-07	1.07E-08	1.28E-05	6.73E-07	1.07E-08	1.00E-05	6.73E-07	1.07E-08	3.39E-08	6.73E-07	1.07E-08	3.41E-08	6.73E-07	1.07E-08	1.00E-05	6.73E-07	1.07E-08	1.00E-05	6.73E-07	1.07E-08	3.41E-08	6.73E-07	1.07E-08	1.00E-05	6.73E-07	1.07E-08	1.28E-05	6.73E-07	1.07E-08	3.39E-08	6.73E-07	1.07E-08	1.00E-05	6.73E-07	1.07E-08	1.00E-05	6.73E-07	1.07E-08	1.00E-05	6.73E-07	1.07E-08	1.00E-05	6.73E-07	1.07E-08	3.41E-08	6.73E-07	1.07E-08	3.39E-08	6.73E-07	1.07E-08	1.00E-05	6.73E-07	1.07E-08	1.00E-05	6.73E-07	1.07E-08	3.39E-08	6.73E-07	1.07E-08	1.00E-05	6.73E-07	1.07E-08	3.39E-08	6.73E-07	1.07E-08	1.28E-05	6.73E-07	1.07E-08	3.41E-08	6.73E-07	1.07E-08	3.39E-08	6.73E-07	1.07E-08	3.39E-08	6.73E-07	1.07E-08	3.41E-08	6.73E-07	1.07E-08	1.00E-05	6.73E-07	1.07E-08	3.39E-08	6.73E-07	1.07E-08	3.41E-08	6.73E-07	1.07E-08	1.00E-05	6.73E-07	1.07E-08	3.39E-08	6.73E-07	1.07E-08	1.00E-05	6.73E-07	1.07E-08	3.41E-08	6.73E-07	1.07E-08	3.39E-08	6.73E-07	1.07E-08	1.00E-05	6.73E-07	1.07E-08	1.28E-05	6.73E-07	1.07E-08	1.28E-05	6.73E-07	1.07E-08	1.00E-05	6.73E-07	1.07E-08	1.28E-05	6.73E-07	1.07E-08	1.28E-05	6.73E-07	1.07E-08	1.00E-05	6.73E-07	1.07E-08	3.39E-08	6.73E-07	1.07E-08	3.39E-08	6.73E-07	1.07E-08	3.41E-08	6.73E-07	1.07E-08	1.28E-05	6.73E-07	1.07E-08	1.00E-05	6.73E-07	1.07E-08	1.00E-05	6.73E-07	1.07E-08	3.41E-08	6.73E-07	1.07E-08	1.00E-05	6.73E-07	1.07E-08	1.00E-05	6.73E-07	1.07E-08	3.39E-08	6.73E-07	1.07E-08	1.28E-05	6.73E-07	1.07E-08	3.41E-08	6.73E-07	1.07E-08	1.00E-05	6.73E-07	1.07E-08	1.00E-05	6.73E-07	1.07E-08	1.00E-05	6.73E-07	1.07E-08	3.41E-08	6.73E-07	1.07E-08	3.39E-08	6.73E-07	1.07E-08	3.39E-08	6.73E-07	1.07E-08	3.41E-08	6.73E-07	1.07E-08	3.41E-08	6.73E-07	1.07E-08	1.00E-05	6.73E-07	1.07E-08	1.28E-05	6.73E-07	1.07E-08	3.39E-08	6.73E-07	1.07E-08	1.00E-05	6.73E-07	1.07E-08	3.41E-08	6.73E-07	1.07E-08	1.28E-05	6.73E-07	1.07E-08	1.00E-05	6.72E-07	1.07E-08	1.00E-05	6.72E-07	1.07E-08	3.39E-08	6.72E-07	1.07E-08	3.41E-08	6.73E-07	1.07E-08	3.41E-08	6.73E-07	1.07E-08	3.39E-08	6.73E-07	1.07E-08	3.41E-08	6.73E-07	1.07E-08	1.00E-05	6.73E-07	1.07E-08	3.41E-08	6.73E-07	1.07E-08	1.00E-05	6.73E-07	1.07E-08	3.39E-08	6.73E-07	1.07E-08	1.00E-05	6.73E-07	1.07E-08	1.00E-05	6.73E-07	1.07E-08	3.39E-08	6.73E-07	1.07E-08	1.28E-05	6.73E-07	1.07E-08	1.00E-05	6.73E-07	1.07E-08	1.28E-05	6.72E-07	1.07E-08	1.28E-05	6.72E-07	1.07E-08	1.00E-05	6.72E-07	1.07E-08	1.28E-05	6.72E-07	1.07E-08	1.28E-05	6.72E-07	1.07E-08	1.00E-05	6.72E-07	1.07E-08	3.39E-08	6.72E-07	1.07E-08	3.39E-08	6.72E-07	1.07E-08	3.41E-08	6.72E-07	1.07E-08	3.41E-08	6.72E-07	1.07E-08	3.39E-08	6.72E-07	1.07E-08	1.00E-05	6.72E-07	1.07E-08	3.41E-08	6.72E-07	1.07E-08	3.39E-08	6.72E-07	1.07E-08	1.00E-05	6.72E-07	1.07E-08	3.41E-08	6.72E-07	1.07E-08	3.41E-08	6.72E-07	1.07E-08	1.00E-05	6.72E-07	1.07E-08	3.39E-08	6.72E-07	1.07E-08	3.39E-08	6.72E-07	1.07E-08	1.00E-05	6.72E-07	1.07E-08	1.28E-05	6.72E-07	1.07E-08	3.39E-08	6.72E-07	1.07E-08	1.00E-05	6.72E-07	1.07E-08	3.39E-08	6.72E-07	1.07E-08	3.39E-08	6.72E-07	1.07E-08	3.41E-08	6.72E-07	1.07E-08	3.39E-08	6.72E-07	1.07E-08	1.00E-05	6.72E-07	1.07E-08	1.00E-05	6.72E-07	1.07E-08	1.00E-05	6.72E-07	1.07E-08	3.41E-08	6.72E-07	1.07E-08	1.00E-05	6.72E-07	1.07E-08	3.41E-08	6.72E-07	1.07E-08	1.00E-05	6.72E-07	1.07E-08	1.00E-05	6.72E-07	1.07E-08	3.41E-08	6.72E-07	1.07E-08	3.39E-08	6.72E-07	1.07E-08	3.41E-08	6.72E-07	1.07E-08	3.41E-08	6.72E-07	1.07E-08	1.28E-05	6.72E-07	1.07E-08	3.41E-08	6.72E-07	1.07E-08	3.39E-08	6.72E-07	1.07E-08	3.39E-08	6.72E-07	1.07E-08	3.41E-08	6.72E-07	1.07E-08	1.28E-05	6.72E-07	1.07E-08	1.28E-05	6.72E-07	1.07E-08	9.99E-06	6.72E-07	1.07E-08	3.40E-08	6.72E-07	1.07E-08	3.39E-08	6.72E-07	1.07E-08	3.40E-08	6.72E-07	1.07E-08	3.40E-08	6.72E-07	1.07E-08	3.40E-08	6.72E-07	1.07E-08	1.00E-05	6.72E-07	1.07E-08	3.41E-08	6.72E-07	1.07E-08	3.39E-08	6.72E-07	1.07E-08	1.00E-05	6.72E-07	1.07E-08	3.39E-08	6.72E-07	1.07E-08	1.00E-05	6.72E-07	1.07E-08	1.00E-05	6.72E-07	1.07E-08	1.00E-05	6.72E-07	1.07E-08	1.28E-05	6.72E-07	1.07E-08	3.40E-08	6.72E-07	1.07E-08	3.40E-08	6.72E-07	1.07E-08	1.28E-05	6.72E-07	1.07E-08	3.40E-08	6.72E-07	1.07E-08	3.38E-08	6.72E-07	1.07E-08	3.39E-08	6.72E-07	1.07E-08	9.99E-06	6.72E-07	1.07E-08	9.99E-06	6.72E-07	1.07E-08	3.40E-08	6.72E-07	1.07E-08	9.99E-06	6.72E-07	1.07E-08	3.39E-08	6.72E-07	1.07E-08	1.28E-05	6.72E-07	1.07E-08	9.99E-06	6.72E-07	1.07E-08	3.40E-08	6.72E-07	1.07E-08	3.39E-08	6.72E-07	1.07E-08	3.40E-08	6.72E-07	1.07E-08	9.99E-06	6.72E-07	1.07E-08	1.28E-05	6.72E-07	1.07E-08	3.40E-08	6.72E-07	1.07E-08	3.39E-08	6.72E-07	1.07E-08	3.39E-08	6.72E-07	1.07E-08	3.40E-08	6.72E-07	1.07E-08	3.41E-08	6.72E-07	1.07E-08	3.41E-08	6.72E-07	1.07E-08	1.00E-05	6.72E-07	1.07E-08	3.39E-08	6.72E-07	1.07E-08	1.28E-05	6.72E-07	1.07E-08	9.99E-06	6.72E-07	1.07E-08	3.40E-08	6.72E-07	1.07E-08	3.39E-08	6.72E-07	1.07E-08	1.00E-05	6.72E-07	1.07E-08	1.28E-05	6.72E-07	1.07E-08	1.28E-05	6.72E-07	1.07E-08	9.99E-06	6.72E-07	1.07E-08	3.38E-08	6.72E-07	1.07E-08	3.38E-08	6.72E-07	1.07E-08	3.40E-08	6.72E-07	1.07E-08	3.40E-08	6.72E-07	1.07E-08	3.38E-08	6.72E-07	1.07E-08	3.40E-08	6.72E-07	1.07E-08	3.40E-08	6.72E-07	1.07E-08	3.39E-08	6.72E-07	1.07E-08	9.99E-06	6.72E-07	1.07E-08	3.40E-08	6.72E-07	1.07E-08	3.40E-08	6.72E-07	1.07E-08	9.99E-06	6.72E-07	1.07E-08	3.39E-08	6.72E-07	1.07E-08	3.39E-08	6.72E-07	1.07E-08	9.99E-06	6.72E-07	1.07E-08	3.39E-08	6.72E-07	1.07E-08	1.28E-05	6.72E-07	1.07E-08	9.99E-06	6.72E-07	1.07E-08	9.99E-06	6.72E-07	1.07E-08	1.28E-05	6.72E-07	1.07E-08	3.40E-08	6.72E-07	1.07E-08	3.40E-08	6.72E-07	1.07E-08	3.40E-08	6.72E-07	1.07E-08	3.40E-08	6.72E-07	1.07E-08	9.99E-06	6.72E-07	1.07E-08	3.38E-08	6.72E-07	1.07E-08	9.99E-06	6.72E-07	1.07E-08	3.38E-08	6.72E-07	1.07E-08	3.38E-08	6.72E-07	1.07E-08	3.40E-08	6.72E-07	1.07E-08	9.99E-06	6.72E-07	1.07E-08	1.28E-05	6.72E-07	1.07E-08	3.40E-08	6.72E-07	1.07E-08	3.40E-08	6.72E-07	1.07E-08	3.38E-08	6.72E-07	1.07E-08	3.40E-08	6.72E-07	1.07E-08	1.28E-05	6.72E-07	1.07E-08	3.38E-08	6.72E-07	1.07E-08	9.99E-06	6.72E-07	1.07E-08	3.38E-08	6.72E-07	1.07E-08	3.38E-08	6.72E-07	1.07E-08	9.99E-06	6.72E-07	1.07E-08	1.27E-05	6.72E-07	1.07E-08	3.38E-08	6.72E-07	1.07E-08	9.99E-06	6.72E-07	1.07E-08	3.38E-08	6.72E-07	1.07E-08	3.38E-08	6.72E-07	1.07E-08	9.99E-06	6.72E-07	1.07E-08	3.38E-08	6.72E-07	1.07E-08	3.40E-08	6.72E-07	1.07E-08	9.99E-06	6.72E-07	1.07E-08	9.99E-06	6.72E-07	1.07E-08	3.38E-08	6.72E-07	1.07E-08	9.99E-06	6.72E-07	1.07E-08	3.38E-08	6.72E-07	1.07E-08	3.38E-08	6.72E-07	1.07E-08	9.99E-06	6.72E-07	1.07E-08	3.40E-08	6.72E-07	1.07E-08	1.28E-05	6.72E-07	1.07E-08	9.99E-06	6.72E-07	1.07E-08	1.28E-05	6.72E-07	1.07E-08	3.38E-08	6.72E-07	1.07E-08	1.28E-05	6.72E-07	1.07E-08	3.38E-08	6.72E-07	1.07E-08	1.27E-05	6.72E-07	1.07E-08	9.99E-06	6.72E-07	1.07E-08	3.38E-08	6.72E-07	1.07E-08	1.27E-05	6.72E-07	1.07E-08	3.40E-08	6.72E-07	1.07E-08	3.40E-08	6.72E-07	1.07E-08	9.99E-06	6.72E-07	1.07E-08	9.99E-06	6.72E-07	1.07E-08	3.40E-08	6.72E-07	1.07E-08	3.38E-08	6.72E-07	1.07E-08	9.99E-06	6.72E-07	1.07E-08	3.38E-08	6.72E-07	1.07E-08	3.38E-08	6.72E-07	1.07E-08	3.40E-08	6.72E-07	1.07E-08	9.99E-06	6.72E-07	1.07E-08	3.38E-08	6.72E-07	1.07E-08	3.40E-08	6.72E-07	1.07E-08	3.38E-08	6.72E-07	1.07E-08	3.38E-08	6.72E-07	1.07E-08	3.40E-08	6.72E-07	1.07E-08	3.38E-08	6.72E-07	1.07E-08	3.38E-08	6.72E-07	1.07E-08	9.99E-06	6.72E-07	1.07E-08	3.40E-08	6.72E-07	1.07E-08	3.40E-08	6.72E-07	1.07E-08	9.99E-06	6.72E-07	1.07E-08	3.38E-08	6.72E-07	1.07E-08	1.27E-05	6.72E-07	1.07E-08	9.99E-06	6.72E-07	1.07E-08	3.38E-08	6.72E-07	1.07E-08	3.38E-08	6.72E-07	1.07E-08	3.40E-08	6.72E-07	1.07E-08	3.40E-08	6.72E-07	1.07E-08	1.27E-05	6.72E-07	1.07E-08	3.40E-08	6.72E-07	1.07E-08	3.38E-08	6.72E-07	1.07E-08	3.38E-08	6.72E-07	1.07E-08	9.99E-06	6.72E-07	1.07E-08	1.27E-05	6.71E-07	1.07E-08	1.27E-05	6.71E-07	1.07E-08	9.98E-06	6.71E-07	1.07E-08	3.38E-08	6.71E-07	1.07E-08	3.38E-08	6.71E-07	1.07E-08	3.40E-08	6.71E-07	1.07E-08	3.38E-08	6.71E-07	1.07E-08	1.27E-05	6.71E-07	1.07E-08	9.98E-06	6.71E-07	1.07E-08	9.98E-06	6.71E-07	1.07E-08	3.40E-08	6.71E-07	1.07E-08	9.98E-06	6.71E-07	1.07E-08	9.98E-06	6.71E-07	1.07E-08	3.38E-08	6.71E-07	1.07E-08	9.98E-06	6.71E-07	1.07E-08	3.38E-08	6.71E-07	1.07E-08	3.38E-08	6.71E-07	1.07E-08	9.98E-06	6.71E-07	1.07E-08	3.38E-08	6.71E-07	1.07E-08	1.27E-05	6.71E-07	1.07E-08	9.98E-06	6.71E-07	1.07E-08	3.40E-08	6.71E-07	1.07E-08	3.38E-08	6.71E-07	1.07E-08	3.40E-08	6.71E-07	1.07E-08	3.40E-08	6.71E-07	1.07E-08	3.38E-08	6.71E-07	1.07E-08	9.98E-06	6.71E-07	1.07E-08	3.40E-08	6.71E-07	1.07E-08	3.40E-08	6.71E-07	1.07E-08	9.99E-06	6.71E-07	1.07E-08	3.38E-08	6.71E-07	1.07E-08	3.40E-08	6.71E-07	1.07E-08	9.99E-06	6.71E-07	1.07E-08	3.40E-08	6.71E-07	1.07E-08	1.27E-05	6.71E-07	1.07E-08	3.40E-08	6.71E-07	1.07E-08	9.99E-06	6.71E-07	1.07E-08	3.38E-08	6.71E-07	1.07E-08	3.40E-08	6.71E-07	1.07E-08	9.99E-06	6.71E-07	1.07E-08	1.27E-05	6.71E-07	1.07E-08	9.98E-06	6.71E-07	1.07E-08	3.40E-08	6.71E-07	1.07E-08	9.98E-06	6.71E-07	1.07E-08	9.98E-06	6.71E-07	1.07E-08	3.40E-08	6.71E-07	1.07E-08	3.38E-08	6.71E-07	1.07E-08	9.98E-06	6.71E-07	1.07E-08	9.98E-06	6.71E-07	1.07E-08	3.38E-08	6.71E-07	1.07E-08	9.98E-06	6.71E-07	1.07E-08	1.27E-05	6.71E-07	1.07E-08	3.38E-08	6.71E-07	1.07E-08	9.98E-06	6.71E-07	1.07E-08	9.98E-06	6.71E-07	1.07E-08	3.38E-08	6.71E-07	1.07E-08	3.40E-08	6.71E-07	1.07E-08	9.98E-06	6.71E-07	1.07E-08	3.38E-08	6.71E-07	1.07E-08	3.40E-08	6.71E-07	1.07E-08	3.38E-08	6.71E-07	1.07E-08	3.38E-08	6.71E-07	1.07E-08	9.98E-06	6.71E-07	1.07E-08	3.38E-08	6.71E-07	1.07E-08	9.98E-06	6.71E-07	1.07E-08	9.98E-06	6.71E-07	1.07E-08	9.98E-06	6.71E-07	1.07E-08	9.98E-06	6.71E-07	1.07E-08	9.98E-06	6.71E-07	1.07E-08	3.38E-08	6.71E-07	1.07E-08	1.27E-05	6.71E-07	1.07E-08	9.98E-06	6.71E-07	1.07E-08	3.40E-08	6.71E-07	1.07E-08	3.40E-08	6.71E-07	1.07E-08	9.98E-06	6.71E-07	1.07E-08	3.40E-08	6.71E-07	1.07E-08	3.38E-08	6.71E-07	1.07E-08	9.98E-06	6.71E-07	1.07E-08	3.40E-08	6.71E-07	1.07E-08	3.40E-08	6.71E-07	1.07E-08	9.98E-06	6.71E-07	1.07E-08	9.98E-06	6.71E-07	1.07E-08	9.98E-06	6.71E-07	1.07E-08	9.98E-06	6.71E-07	1.07E-08	3.40E-08	6.71E-07	1.07E-08	1.27E-05	6.71E-07	1.07E-08	3.40E-08	6.71E-07	1.07E-08	9.98E-06	6.71E-07	1.07E-08	1.27E-05	6.71E-07	1.07E-08	3.40E-08	6.71E-07	1.07E-08	9.98E-06	6.71E-07	1.07E-08	1.27E-05	6.71E-07	1.07E-08	3.40E-08	6.71E-07	1.07E-08	9.98E-06	6.71E-07	1.07E-08	9.98E-06	6.71E-07	1.07E-08	9.98E-06	6.71E-07	1.07E-08	3.40E-08	6.71E-07	1.07E-08	3.38E-08	6.71E-07	1.07E-08	9.98E-06	6.71E-07	1.07E-08	3.38E-08	6.71E-07	1.07E-08	3.38E-08	6.71E-07	1.07E-08	9.98E-06	6.71E-07	1.07E-08	9.98E-06	6.71E-07	1.07E-08	3.38E-08	6.71E-07	1.07E-08	9.98E-06	6.71E-07	1.07E-08	1.27E-05	6.71E-07	1.07E-08	3.38E-08	6.71E-07	1.07E-08	9.98E-06	6.71E-07	1.07E-08	9.97E-06	6.71E-07	1.07E-08	1.27E-05	6.71E-07	1.07E-08	3.40E-08	6.71E-07	1.07E-08	3.38E-08	6.71E-07	1.07E-08	3.40E-08	6.71E-07	1.07E-08	9.97E-06	6.71E-07	1.07E-08	3.38E-08	6.71E-07	1.07E-08	9.97E-06	6.71E-07	1.07E-08	9.97E-06	6.71E-07	1.07E-08	9.97E-06	6.71E-07	1.07E-08	3.38E-08	6.71E-07	1.07E-08	3.40E-08	6.71E-07	1.07E-08	1.27E-05	6.71E-07	1.07E-08	9.97E-06	6.71E-07	1.07E-08	9.97E-06	6.71E-07	1.07E-08	3.40E-08	6.71E-07	1.07E-08	9.97E-06	6.71E-07	1.07E-08	9.97E-06	6.70E-07	1.07E-08	9.97E-06	6.70E-07	1.07E-08	1.27E-05	6.70E-07	1.07E-08	3.40E-08	6.70E-07	1.07E-08	3.38E-08	6.70E-07	1.07E-08	3.40E-08	6.70E-07	1.07E-08	9.97E-06	6.70E-07	1.07E-08	3.38E-08	6.70E-07	1.07E-08	3.38E-08	6.70E-07	1.07E-08	3.38E-08	6.71E-07	1.07E-08	3.40E-08	6.71E-07	1.07E-08	3.38E-08	6.71E-07	1.07E-08	9.97E-06	6.71E-07	1.07E-08	9.97E-06	6.70E-07	1.07E-08	9.97E-06	6.70E-07	1.07E-08	9.97E-06	6.70E-07	1.07E-08	3.38E-08	6.70E-07	1.07E-08	3.38E-08	6.71E-07	1.07E-08	9.97E-06	6.70E-07	1.07E-08	3.40E-08	6.71E-07	1.07E-08	3.38E-08	6.71E-07	1.07E-08	3.40E-08	6.71E-07	1.07E-08	3.38E-08	6.71E-07	1.07E-08	3.38E-08	6.71E-07	1.07E-08	3.40E-08	6.71E-07	1.07E-08	9.97E-06	6.71E-07	1.07E-08	3.40E-08	6.71E-07	1.07E-08	9.98E-06	6.71E-07	1.07E-08	3.40E-08	6.71E-07	1.07E-08	3.38E-08	6.71E-07	1.07E-08	1.27E-05	6.71E-07	1.07E-08	9.97E-06	6.71E-07	1.07E-08	3.38E-08	6.71E-07	1.07E-08	9.97E-06	6.71E-07	1.07E-08	3.38E-08	6.71E-07	1.07E-08	1.27E-05	6.71E-07	1.07E-08	3.40E-08	6.71E-07	1.07E-08	3.40E-08	6.71E-07	1.07E-08	1.27E-05	6.71E-07	1.07E-08	9.97E-06	6.70E-07	1.07E-08	9.97E-06	6.70E-07	1.07E-08	1.27E-05	6.70E-07	1.07E-08	3.40E-08	6.70E-07	1.07E-08	9.97E-06	6.70E-07	1.07E-08	1.27E-05	6.70E-07	1.07E-08	3.40E-08	6.70E-07	1.07E-08	3.40E-08	6.70E-07	1.07E-08	3.38E-08	6.70E-07	1.07E-08	3.40E-08	6.70E-07	1.07E-08	1.27E-05	6.70E-07	1.07E-08	1.27E-05	6.70E-07	1.07E-08	9.97E-06	6.70E-07	1.07E-08	3.39E-08	6.70E-07	1.07E-08	1.27E-05	6.70E-07	1.07E-08	3.39E-08	6.70E-07	1.07E-08	3.38E-08	6.70E-07	1.07E-08	9.96E-06	6.70E-07	1.07E-08	9.96E-06	6.70E-07	1.07E-08	3.39E-08	6.70E-07	1.07E-08	9.96E-06	6.70E-07	1.07E-08	9.96E-06	6.70E-07	1.07E-08	3.39E-08	6.70E-07	1.07E-08	9.97E-06	6.70E-07	1.07E-08	9.96E-06	6.70E-07	1.07E-08	3.39E-08	6.70E-07	1.07E-08	3.39E-08	6.70E-07	1.07E-08	3.39E-08	6.70E-07	1.07E-08	3.38E-08	6.70E-07	1.07E-08	1.27E-05	6.70E-07	1.07E-08	9.96E-06	6.70E-07	1.07E-08	1.27E-05	6.70E-07	1.07E-08	3.37E-08	6.70E-07	1.07E-08	3.37E-08	6.70E-07	1.07E-08	9.96E-06	6.70E-07	1.07E-08	1.27E-05	6.70E-07	1.07E-08	9.96E-06	6.70E-07	1.07E-08	3.39E-08	6.70E-07	1.07E-08	3.37E-08	6.70E-07	1.07E-08	3.39E-08	6.70E-07	1.07E-08	9.96E-06	6.70E-07	1.07E-08	9.96E-06	6.70E-07	1.07E-08	1.27E-05	6.70E-07	1.07E-08	1.27E-05	6.69E-07	1.07E-08	3.37E-08	6.70E-07	1.07E-08	3.39E-08	6.70E-07	1.07E-08	3.39E-08	6.70E-07	1.07E-08	3.37E-08	6.70E-07	1.07E-08	3.39E-08	6.70E-07	1.07E-08	3.37E-08	6.70E-07	1.07E-08	1.27E-05	6.70E-07	1.07E-08	9.96E-06	6.70E-07	1.07E-08	9.96E-06	6.69E-07	1.07E-08	3.39E-08	6.70E-07	1.07E-08	3.39E-08	6.70E-07	1.07E-08	9.96E-06	6.69E-07	1.07E-08	1.27E-05	6.69E-07	1.07E-08	3.39E-08	6.69E-07	1.07E-08	9.95E-06	6.69E-07	1.07E-08	1.27E-05	6.69E-07	1.07E-08	3.37E-08	6.69E-07	1.07E-08	3.37E-08	6.69E-07	1.07E-08	9.95E-06	6.69E-07	1.07E-08	3.37E-08	6.69E-07	1.07E-08	3.37E-08	6.69E-07	1.07E-08	3.37E-08	6.69E-07	1.07E-08	3.39E-08	6.69E-07	1.07E-08	9.95E-06	6.69E-07	1.07E-08	9.95E-06	6.69E-07	1.07E-08	9.95E-06	6.69E-07	1.07E-08	3.39E-08	6.69E-07	1.07E-08	3.37E-08	6.69E-07	1.07E-08	3.37E-08	6.69E-07	1.07E-08	3.37E-08	6.69E-07	1.07E-08	3.39E-08	6.69E-07	1.07E-08	3.39E-08	6.69E-07	1.07E-08	3.37E-08	6.69E-07	1.07E-08	3.37E-08	6.69E-07	1.07E-08	3.39E-08	6.69E-07	1.07E-08	9.96E-06	6.70E-07	1.07E-08	1.27E-05	6.70E-07	1.07E-08	3.39E-08	6.70E-07	1.07E-08	3.37E-08	6.70E-07	1.07E-08	3.39E-08	6.70E-07	1.07E-08	1.27E-05	6.70E-07	1.07E-08	1.27E-05	6.69E-07	1.07E-08	3.39E-08	6.69E-07	1.07E-08	4.57E-06	706.9296186	708.7914215	10071.34269
350	76.46522667	1763.321358	1.265682356	0.2199375	0.329756286	0.000381348	0.000131316	0.000196864	0.448818467	0.00077822	0	0.298575669	9999.251499	0.031128649	0	4.264532835	0.001394124	3.245298283	0	7.68E-06	0	0.037139288	17.45945825	9.713333435	0.002595225	0.004228994	119.2431676	2335.156616	0	1.617937648	96.28694927	0	0.002674377	0	3.903178425	0.000646277	0.0026869	3.274636247	0	0.293657751	0.024672118	0.801939091	0.067373833	4.315121737	0.006195517	0.091039953	0	2.02E-06	0	0.244080293	0	2.155919036	1.07E-08	0.001203148	0.001402759	5.85E-07	0	0.05732483	2.76E-05	1.71E-05	2.40E-05	21537.31384	30.84181729	0.002558425	0	0.035830995	0.103492003	0.018118578	0.161518007	0	0.196788161	0	1.66E-06	0	0.681236103	1.75E-05	15.99958564	0	1.79E-08	0	2.31E-06	1.38E-05	3.07E-10	9.39E-06	3.71E-07	5.13E-11	0.259967432	0.01669536	3.99E-11	8.71E-11	1.18E-14	9.44E-05	5.02E-09	3.00E-07	7.39E-13	0.449104847	0	7.19E-06	0.001437831	0.000463796	5.17E-09	2.59E-09	0.000395557	6.33E-09	1.27E-06	4.08E-07	1.088197919	0.000426718	1.173924271	5.450807071	0	0	5.82E-08	0	2.14E-08	3.370705713	0	179.7611303	103.7934238	0.000123529	1.16E-05	0	1.20E-08	1.64E-08	2.14E-08	6.22E-07	2.38E-12	0	0.000317014	1.58E-06	5.80E-12	1.22E-09	0.43950916	8.22E-08	1.05E-12	1.56E-06	1.27E-05	4.77E-10	1.38E-07	0	5.74E-07	1.07E-08	6.52E-08	1.07E-08	7.32E-12	3.04E-09	3.87E-06	5.87E-10	0.000136749	0.174060009	2.65E-05	9.04E-10	7.92E-14	4.97E-08	3.07E-06	5.14E-11	6.51E-11	2.13E-08	3.07E-11	2.13E-08	1.78E-06	1.09E-05	9.51E-06	1.73E-11	5.33E-12	2.89E-12	1.78E-11	121.2579268	149.3457457	0.000176037	6.05E-08	2.51E-07	0	0.00090817	2.54E-06	0.898855798	7.03E-08	1.87E-07	4.08E-12	4.14E-11	1.48E-08	1.73E-13	1.12E-05	4.56E-05	2.86E-09	0.904462079	0	4.32E-06	0	0	0	0	0	2.627600783	5.05E-08	7.32E-13	9.90E-12	3.49E-09	8.10E-14	3.04E-06	3.06E-05	4.74E-10	0.871355118	0	2.39E-06	0	0	0	0	0	2.672077857	269.5057944	9.252121527	9.47E-05	4.20E-08	1.36E-07	0	0.001085729	3.03E-06	0.028783678	8.40E-08	1.30E-07	4.78E-11	1.07E-09	3.83E-07	4.48E-12	7.81E-06	2.43E-05	3.34E-08	0.89057049	0	9.37E-05	0	0	0	0	0	2.646177036	75.34281997	198.6302116	0.00022042	4.93E-08	3.14E-07	0	0.000706555	1.97E-06	1.499005583	5.47E-08	1.52E-07	2.49E-12	1.57E-11	5.60E-09	6.56E-14	9.15E-06	5.57E-05	1.75E-09	0.885772511	0	2.11E-06	0	5.17E-09	2.59E-09	2.59E-09	5.17E-09	2.607174516	187.5934309	72.65822352	0.000141532	8.81E-08	2.02E-07	0	0.001129605	3.16E-06	0.348670705	8.74E-08	2.73E-07	1.24E-11	1.94E-10	6.90E-08	8.09E-13	1.64E-05	3.79E-05	8.65E-09	0.925307417	0	1.63E-05	0	0	0	0	0	2.599602653	249.1068783	36.69748883	9.47E-05	2.47E-08	1.36E-07	0	0.001004057	2.80E-06	0.118869689	7.77E-08	7.60E-08	6.79E-12	1.41E-10	5.02E-08	5.88E-13	4.58E-06	2.38E-05	4.74E-09	0.877558007	0	1.33E-05	0	0	0	0	0	2.663741036	149.1327188	128.8828198	0.000151687	4.29E-08	2.17E-07	0	0.000962439	2.69E-06	0.668836051	7.45E-08	1.33E-07	3.36E-12	4.19E-11	1.49E-08	1.75E-13	7.98E-06	3.87E-05	2.35E-09	0.891290601	0	4.12E-06	0	0	0	0	0	2.645296296	193.6446059	75.47737185	0.00013195	6.73E-08	1.89E-07	0	0.001087093	3.04E-06	0.33873022	8.41E-08	2.08E-07	9.05E-12	1.47E-10	5.22E-08	6.11E-13	1.25E-05	3.46E-05	6.33E-09	0.909566699	0	1.28E-05	0	0	0	0	0	2.620744168	219.3104415	62.96872827	0.000110952	3.20E-08	1.59E-07	0	0.001035254	2.89E-06	0.238816527	8.01E-08	9.86E-08	5.12E-12	9.39E-11	3.34E-08	3.91E-13	5.93E-06	2.80E-05	3.58E-09	0.883041385	0	8.59E-06	0	0	0	0	0	2.656378265	248.286725	17.66604037	0.000118149	7.45E-08	1.69E-07	0	0.001248059	3.49E-06	0.068584232	9.66E-08	2.30E-07	4.44E-11	9.21E-10	3.28E-07	3.84E-12	1.39E-05	3.13E-05	3.10E-08	0.915063674	0	6.99E-05	0	0	0	0	0	2.613313895	199.1100818	81.25863709	0.000121964	3.65E-08	1.74E-07	0	0.001033182	2.89E-06	0.338803811	7.99E-08	1.13E-07	4.53E-12	7.55E-11	2.69E-08	3.15E-13	6.78E-06	3.09E-05	3.17E-09	0.886453718	0	6.91E-06	0	0	0	0	0	2.651796344	224.7623463	37.8585335	0.000124821	8.05E-08	1.79E-07	0	0.001193616	3.33E-06	0.15862926	9.24E-08	2.49E-07	2.19E-11	4.12E-10	1.46E-07	1.72E-12	1.50E-05	3.32E-05	1.53E-08	0.919587628	0	3.26E-05	0	0	0	0	0	2.607275406	235.8492891	44.59797039	0.000104529	3.74E-08	1.50E-07	0	0.001048878	2.93E-06	0.158809673	8.12E-08	1.15E-07	8.50E-12	1.67E-10	5.96E-08	6.98E-13	6.94E-06	2.66E-05	5.94E-09	0.887131069	0	1.51E-05	0	0	0	0	0	2.650884896	257.5748627	36.93183283	8.54E-05	4.83E-09	1.22E-07	0	0.000936413	2.62E-06	0.108953476	7.25E-08	1.48E-08	1.31E-12	2.81E-11	9.99E-09	1.17E-13	8.94E-07	2.09E-05	9.11E-10	0.862710417	0	2.84E-06	0	0	0	0	0	2.683699558	172.0999012	92.03814872	0.000146401	7.60E-08	2.09E-07	0	0.00107196	2.99E-06	0.458725196	8.29E-08	2.35E-07	8.37E-12	1.21E-10	4.29E-08	5.03E-13	1.41E-05	3.87E-05	5.86E-09	0.91612763	0	1.06E-05	0	0	0	0	0	2.611924603	259.1370852	33.54848549	8.56E-05	9.60E-09	1.23E-07	0	0.000943759	2.64E-06	0.098944874	7.30E-08	2.96E-08	2.87E-12	6.20E-11	2.21E-08	2.58E-13	1.78E-06	2.11E-05	2.00E-09	0.866283444	0	6.22E-06	0	0	0	0	0	2.678896487	164.8913935	109.4964749	0.000144048	5.31E-08	2.06E-07	0	0.001010553	2.82E-06	0.538795026	7.82E-08	1.64E-07	4.90E-12	6.76E-11	2.41E-08	2.82E-13	9.87E-06	3.71E-05	3.43E-09	0.898940713	0	6.33E-06	0	0	0	0	0	2.635018135	168.5168782	97.49641406	0.000147096	7.06E-08	2.10E-07	0	0.001054623	2.95E-06	0.488742962	8.16E-08	2.18E-07	7.33E-12	1.03E-10	3.68E-08	4.31E-13	1.31E-05	3.86E-05	5.13E-09	0.912072881	0	9.28E-06	0	0	0	0	0	2.617378196	63.78255823	208.3804525	0.000238131	5.13E-08	3.39E-07	0	0.000646207	1.81E-06	1.699042729	5.00E-08	1.58E-07	2.47E-12	1.32E-11	4.71E-09	5.51E-14	9.53E-06	6.10E-05	1.73E-09	0.897536242	0	1.94E-06	0	0	0	0	0	2.636883157	22.07765159	257.50565	0.000339881	3.15E-08	4.84E-07	0	0.000319252	8.92E-07	2.999248225	2.47E-08	9.71E-08	1.23E-12	2.27E-12	8.09E-10	9.47E-15	5.85E-06	8.53E-05	8.61E-10	0.882689871	0	6.74E-07	0	0	0	0	0	2.656799826	3.06E-06	2.14E-08	8.23E-08	2.14E-08	0.001336017	4.28E-06	1.38E-06	0	0	0	0	2.14E-08	5.86E-08	0	3.06E-06	2.14E-08	8.23E-08	2.14E-08	2.14E-08	1.38E-06	0.001334686	4.27E-06	0	0	0	2.14E-08	5.80E-08	0	3.05E-06	2.14E-08	8.22E-08	2.14E-08	2.14E-08	1.38E-06	0.001333307	4.27E-06	0	0	0	2.13E-08	5.82E-08	0	3.05E-06	2.13E-08	8.21E-08	2.13E-08	2.13E-08	1.38E-06	0.001331892	4.26E-06	0	0	0	2.13E-08	5.86E-08	0	3.05E-06	2.13E-08	8.20E-08	2.13E-08	2.13E-08	1.37E-06	0.001330437	4.26E-06	0	0	0	2.13E-08	5.83E-08	0	3.04E-06	2.13E-08	8.19E-08	2.13E-08	2.13E-08	1.37E-06	0.001328944	4.25E-06	0	0	0	2.13E-08	5.82E-08	0	3.04E-06	2.13E-08	8.18E-08	2.13E-08	2.13E-08	1.37E-06	0.001327412	4.25E-06	0	0	0	2.12E-08	5.74E-08	0	3.04E-06	2.12E-08	8.17E-08	2.12E-08	2.12E-08	1.37E-06	0.001325842	4.24E-06	0	0	0	2.12E-08	5.82E-08	0	3.03E-06	2.12E-08	8.16E-08	2.12E-08	2.12E-08	1.37E-06	0.001324235	4.24E-06	0	0	0	2.12E-08	5.81E-08	0	3.03E-06	2.12E-08	8.15E-08	2.12E-08	2.12E-08	1.37E-06	0.001322591	4.23E-06	0	0	0	2.12E-08	5.79E-08	0	3.02E-06	2.12E-08	8.14E-08	2.12E-08	2.12E-08	1.36E-06	0.001320912	4.23E-06	0	0	0	2.11E-08	5.75E-08	0	3.02E-06	2.11E-08	8.13E-08	2.11E-08	2.11E-08	1.36E-06	0.001319197	4.22E-06	0	0	0	2.11E-08	5.79E-08	0	3.02E-06	2.11E-08	8.12E-08	2.11E-08	2.11E-08	1.36E-06	0.001317447	4.22E-06	0	0	0	2.11E-08	5.76E-08	0	3.01E-06	2.11E-08	8.11E-08	2.11E-08	2.11E-08	1.36E-06	0.001315664	4.21E-06	0	0	0	2.11E-08	5.79E-08	0	3.01E-06	2.11E-08	8.10E-08	2.11E-08	2.11E-08	1.36E-06	0.001313847	4.21E-06	0	0	0	2.10E-08	5.74E-08	0	3.00E-06	2.10E-08	8.09E-08	2.10E-08	2.10E-08	1.35E-06	0.001311997	4.20E-06	0	0	0	2.10E-08	5.75E-08	0	3.00E-06	2.10E-08	8.08E-08	2.10E-08	2.10E-08	1.35E-06	0.001310115	4.19E-06	0	0	0	2.10E-08	5.69E-08	0	3.00E-06	2.10E-08	8.07E-08	2.10E-08	2.10E-08	1.35E-06	0.001308201	4.19E-06	0	0	0	2.09E-08	5.76E-08	0	2.99E-06	2.09E-08	8.05E-08	2.09E-08	2.09E-08	1.35E-06	0.001306256	4.18E-06	0	0	0	2.09E-08	5.64E-08	0	2.99E-06	2.09E-08	8.04E-08	2.09E-08	2.09E-08	1.35E-06	0.001304282	4.18E-06	0	0	0	2.09E-08	5.71E-08	0	2.98E-06	2.09E-08	8.03E-08	2.09E-08	2.09E-08	1.34E-06	0.001302277	4.17E-06	0	0	0	2.08E-08	5.66E-08	0	2.98E-06	2.08E-08	8.02E-08	2.08E-08	2.08E-08	1.34E-06	0.001300244	4.16E-06	0	0	0	2.08E-08	5.61E-08	0	2.97E-06	2.08E-08	8.01E-08	2.08E-08	2.08E-08	1.34E-06	0.001298182	4.16E-06	0	0	0	2.08E-08	5.68E-08	0	2.97E-06	2.08E-08	7.99E-08	2.08E-08	2.08E-08	1.34E-06	0.001296093	4.15E-06	0	0	0	2.07E-08	5.60E-08	0	2.96E-06	2.07E-08	7.98E-08	2.07E-08	2.07E-08	1.34E-06	0.001293977	4.14E-06	0	0	0	2.07E-08	5.70E-08	0	2.96E-06	2.07E-08	7.97E-08	2.07E-08	2.07E-08	1.33E-06	0.001291834	4.14E-06	0	0	0	2.07E-08	5.63E-08	0	2.95E-06	2.07E-08	7.95E-08	2.07E-08	2.07E-08	1.33E-06	0.001289666	4.13E-06	0	0	0	2.06E-08	5.68E-08	0	2.95E-06	2.06E-08	7.94E-08	2.06E-08	2.06E-08	1.33E-06	0.001287473	4.12E-06	0	0	0	2.06E-08	5.61E-08	0	2.94E-06	2.06E-08	7.93E-08	2.06E-08	2.06E-08	1.33E-06	0.001285256	4.11E-06	0	0	0	2.06E-08	5.66E-08	0	2.94E-06	2.06E-08	7.91E-08	2.06E-08	2.06E-08	1.32E-06	0.001283014	4.11E-06	0	0	0	2.05E-08	5.61E-08	0	2.93E-06	2.05E-08	7.90E-08	2.05E-08	2.05E-08	1.32E-06	0.00128075	4.10E-06	0	0	0	2.05E-08	5.52E-08	0	2.93E-06	2.05E-08	7.89E-08	2.05E-08	2.05E-08	1.32E-06	0.001278464	4.09E-06	0	0	0	2.05E-08	5.58E-08	0	2.92E-06	2.05E-08	7.87E-08	2.05E-08	2.05E-08	1.32E-06	0.001276155	4.09E-06	0	0	0	2.04E-08	5.52E-08	0	2.92E-06	2.04E-08	7.86E-08	2.04E-08	2.04E-08	1.32E-06	0.001273826	4.08E-06	0	0	0	2.04E-08	5.61E-08	0	2.91E-06	2.04E-08	7.84E-08	2.04E-08	2.04E-08	1.31E-06	0.001271476	4.07E-06	0	0	0	2.04E-08	5.57E-08	0	2.91E-06	2.04E-08	7.83E-08	2.04E-08	2.04E-08	1.31E-06	0.001269107	4.06E-06	0	0	0	2.03E-08	5.57E-08	0	2.90E-06	2.03E-08	7.81E-08	2.03E-08	2.03E-08	1.31E-06	0.001266718	4.06E-06	0	0	0	2.03E-08	5.53E-08	0	2.90E-06	2.03E-08	7.80E-08	2.03E-08	2.03E-08	1.31E-06	0.001264311	4.05E-06	0	0	0	2.02E-08	5.55E-08	0	2.89E-06	2.02E-08	7.78E-08	2.02E-08	2.02E-08	1.30E-06	0.001261886	4.04E-06	0	0	0	2.02E-08	5.53E-08	0	2.89E-06	2.02E-08	7.77E-08	2.02E-08	2.02E-08	1.30E-06	0.001259443	4.03E-06	0	0	0	2.02E-08	5.47E-08	0	2.88E-06	2.02E-08	7.75E-08	2.02E-08	2.02E-08	1.30E-06	0.001256984	4.02E-06	0	0	0	2.01E-08	5.52E-08	0	2.87E-06	2.01E-08	7.74E-08	2.01E-08	2.01E-08	1.30E-06	0.001254509	4.02E-06	0	0	0	2.01E-08	5.36E-08	0	2.87E-06	2.01E-08	7.72E-08	2.01E-08	2.01E-08	1.29E-06	0.001252019	4.01E-06	0	0	0	2.00E-08	5.47E-08	0	2.86E-06	2.00E-08	7.71E-08	2.00E-08	2.00E-08	1.29E-06	0.001249513	4.00E-06	0	0	0	2.00E-08	5.46E-08	0	2.86E-06	2.00E-08	7.69E-08	2.00E-08	2.00E-08	1.29E-06	0.001246994	3.99E-06	0	0	0	2.00E-08	5.49E-08	0	2.85E-06	2.00E-08	7.68E-08	2.00E-08	2.00E-08	1.29E-06	0.00124446	3.98E-06	0	0	0	1.99E-08	5.45E-08	0	2.85E-06	1.99E-08	7.66E-08	1.99E-08	1.99E-08	1.28E-06	0.001241914	3.98E-06	0	0	0	1.99E-08	5.45E-08	0	2.84E-06	1.99E-08	7.65E-08	1.99E-08	1.99E-08	1.28E-06	0.001239356	3.97E-06	0	0	0	1.98E-08	5.36E-08	0	2.83E-06	1.98E-08	7.63E-08	1.98E-08	1.98E-08	1.28E-06	0.001236785	3.96E-06	0	0	0	1.98E-08	5.42E-08	0	2.83E-06	1.98E-08	7.61E-08	1.98E-08	1.98E-08	1.27E-06	0.001234203	3.95E-06	0	0	0	1.98E-08	5.34E-08	0	2.82E-06	1.98E-08	7.60E-08	1.98E-08	1.98E-08	1.27E-06	0.00123161	3.94E-06	0	0	0	1.97E-08	5.25E-08	0	2.82E-06	1.97E-08	7.58E-08	1.97E-08	1.97E-08	1.27E-06	0.001229007	3.93E-06	0	0	0	1.97E-08	5.32E-08	0	2.81E-06	1.97E-08	7.57E-08	1.97E-08	1.97E-08	1.27E-06	0.001226395	3.93E-06	0	0	0	1.96E-08	5.36E-08	0	2.80E-06	1.96E-08	7.55E-08	1.96E-08	1.96E-08	1.26E-06	0.001223773	3.92E-06	0	0	0	1.96E-08	5.37E-08	0	2.80E-06	1.96E-08	7.53E-08	1.96E-08	1.96E-08	1.26E-06	0.001221142	3.91E-06	0	0	0	1.95E-08	5.35E-08	0	2.79E-06	1.95E-08	7.52E-08	1.95E-08	1.95E-08	1.26E-06	0.001218504	3.90E-06	0	0	0	1.95E-08	5.32E-08	0	2.79E-06	1.95E-08	7.50E-08	1.95E-08	1.95E-08	1.26E-06	0.001215858	3.89E-06	0	0	0	1.95E-08	5.31E-08	0	2.78E-06	1.95E-08	7.49E-08	1.95E-08	1.95E-08	1.25E-06	0.001213205	3.88E-06	0	0	0	1.94E-08	5.33E-08	0	2.77E-06	1.94E-08	7.47E-08	1.94E-08	1.94E-08	1.25E-06	0.001210545	3.88E-06	0	0	0	1.94E-08	5.29E-08	0	2.77E-06	1.94E-08	7.45E-08	1.94E-08	1.94E-08	1.25E-06	0.001207879	3.87E-06	0	0	0	1.93E-08	5.22E-08	0	2.76E-06	1.93E-08	7.44E-08	1.93E-08	1.93E-08	1.24E-06	0.001205208	3.86E-06	0	0	0	1.93E-08	5.31E-08	0	2.76E-06	1.93E-08	7.42E-08	1.93E-08	1.93E-08	1.24E-06	0.001202531	3.85E-06	0	0	0	1.92E-08	5.27E-08	0	2.75E-06	1.92E-08	7.40E-08	1.93E-08	1.92E-08	1.24E-06	0.00119985	3.84E-06	0	0	0	1.92E-08	5.17E-08	0	2.74E-06	1.92E-08	7.39E-08	1.92E-08	1.92E-08	1.24E-06	0.001197164	3.83E-06	0	0	0	1.92E-08	5.11E-08	0	2.74E-06	1.92E-08	7.37E-08	1.92E-08	1.92E-08	1.23E-06	0.001194475	3.82E-06	0	0	0	1.91E-08	5.19E-08	0	2.73E-06	1.91E-08	7.35E-08	1.91E-08	1.91E-08	1.23E-06	0.001191782	3.82E-06	0	0	0	1.91E-08	5.14E-08	0	2.73E-06	1.91E-08	7.34E-08	1.91E-08	1.91E-08	1.23E-06	0.001189087	3.81E-06	0	0	0	1.90E-08	5.11E-08	0	2.72E-06	1.90E-08	7.32E-08	1.90E-08	1.90E-08	1.23E-06	0.001186389	3.80E-06	0	0	0	1.90E-08	5.13E-08	0	2.71E-06	1.90E-08	7.30E-08	1.90E-08	1.90E-08	1.22E-06	0.001183689	3.79E-06	0	0	0	1.89E-08	5.12E-08	0	2.71E-06	1.89E-08	7.29E-08	1.89E-08	1.89E-08	1.22E-06	0.001180987	3.78E-06	0	0	0	1.89E-08	5.16E-08	0	2.70E-06	1.89E-08	7.27E-08	1.89E-08	1.89E-08	1.22E-06	0.001178284	3.77E-06	0	0	0	1.89E-08	5.08E-08	0	2.69E-06	1.89E-08	7.25E-08	1.89E-08	1.89E-08	1.21E-06	0.00117558	3.76E-06	0	0	0	1.88E-08	5.03E-08	0	2.69E-06	1.88E-08	7.24E-08	1.88E-08	1.88E-08	1.21E-06	0.001172876	3.75E-06	0	0	0	1.88E-08	5.14E-08	0	2.68E-06	1.88E-08	7.22E-08	1.88E-08	1.88E-08	1.21E-06	0.001170172	3.75E-06	0	0	0	1.87E-08	5.04E-08	0	2.68E-06	1.87E-08	7.20E-08	1.87E-08	1.87E-08	1.21E-06	0.001167467	3.74E-06	0	0	0	1.87E-08	5.04E-08	0	2.67E-06	1.87E-08	7.19E-08	1.87E-08	1.87E-08	1.20E-06	0.001164764	3.73E-06	0	0	0	1.86E-08	5.09E-08	0	2.66E-06	1.86E-08	7.17E-08	1.86E-08	1.86E-08	1.20E-06	0.001162061	3.72E-06	0	0	0	1.86E-08	5.05E-08	0	2.66E-06	1.86E-08	7.15E-08	1.86E-08	1.86E-08	1.20E-06	0.00115936	3.71E-06	0	0	0	1.86E-08	5.04E-08	0	2.65E-06	1.86E-08	7.14E-08	1.86E-08	1.86E-08	1.19E-06	0.00115666	3.70E-06	0	0	0	1.85E-08	5.07E-08	0	2.65E-06	1.85E-08	7.12E-08	1.85E-08	1.85E-08	1.19E-06	0.001153963	3.69E-06	0	0	0	1.85E-08	4.98E-08	0	2.64E-06	1.85E-08	7.10E-08	1.85E-08	1.85E-08	1.19E-06	0.001151267	3.69E-06	0	0	0	1.84E-08	4.96E-08	0	2.63E-06	1.84E-08	7.09E-08	1.84E-08	1.84E-08	1.19E-06	0.001148575	3.68E-06	0	0	0	1.84E-08	4.92E-08	0	2.63E-06	1.84E-08	7.07E-08	1.84E-08	1.84E-08	1.18E-06	0.001145885	3.67E-06	0	0	0	1.83E-08	4.96E-08	0	2.62E-06	1.83E-08	7.05E-08	1.83E-08	1.83E-08	1.18E-06	0.001143198	3.66E-06	0	0	0	1.83E-08	4.98E-08	0	2.61E-06	1.83E-08	7.04E-08	1.83E-08	1.83E-08	1.18E-06	0.001140515	3.65E-06	0	0	0	1.83E-08	5.02E-08	0	2.61E-06	1.83E-08	7.02E-08	1.83E-08	1.83E-08	1.18E-06	0.001137835	3.64E-06	0	0	0	1.82E-08	4.92E-08	0	2.60E-06	1.82E-08	7.01E-08	1.82E-08	1.82E-08	1.17E-06	0.00113516	3.63E-06	0	0	0	1.82E-08	4.97E-08	0	2.60E-06	1.82E-08	6.99E-08	1.82E-08	1.82E-08	1.17E-06	0.001132489	3.63E-06	0	0	0	1.81E-08	4.88E-08	0	2.59E-06	1.81E-08	6.97E-08	1.81E-08	1.81E-08	1.17E-06	0.001129822	3.62E-06	0	0	0	1.81E-08	4.92E-08	0	2.58E-06	1.81E-08	6.96E-08	1.81E-08	1.81E-08	1.16E-06	0.001127161	3.61E-06	0	0	0	1.80E-08	4.84E-08	0	2.58E-06	1.80E-08	6.94E-08	1.80E-08	1.80E-08	1.16E-06	0.001124504	3.60E-06	0	0	0	1.80E-08	4.91E-08	0	2.57E-06	1.80E-08	6.92E-08	1.80E-08	1.80E-08	1.16E-06	0.001121853	3.59E-06	0	0	0	1.80E-08	4.92E-08	0	2.57E-06	1.80E-08	6.91E-08	1.80E-08	1.80E-08	1.16E-06	0.001119207	3.58E-06	0	0	0	1.79E-08	4.86E-08	0	2.56E-06	1.79E-08	6.89E-08	1.79E-08	1.79E-08	1.15E-06	0.001116567	3.57E-06	0	0	0	1.79E-08	4.85E-08	0	2.55E-06	1.79E-08	6.87E-08	1.79E-08	1.79E-08	1.15E-06	0.001113933	3.57E-06	0	0	0	1.78E-08	4.88E-08	0	2.55E-06	1.78E-08	6.86E-08	1.78E-08	1.78E-08	1.15E-06	0.001111305	3.56E-06	0	0	0	1.78E-08	4.86E-08	0	2.54E-06	1.78E-08	6.84E-08	1.78E-08	1.78E-08	1.14E-06	0.001108683	3.55E-06	0	0	0	1.77E-08	4.85E-08	0	2.54E-06	1.77E-08	6.83E-08	1.77E-08	1.77E-08	1.14E-06	0.001106068	3.54E-06	0	0	0	1.77E-08	4.87E-08	0	2.53E-06	1.77E-08	6.81E-08	1.77E-08	1.77E-08	1.14E-06	0.00110346	3.53E-06	0	0	0	1.77E-08	4.79E-08	0	2.52E-06	1.77E-08	6.79E-08	1.77E-08	1.77E-08	1.14E-06	0.001100859	3.52E-06	0	0	0	1.76E-08	4.76E-08	0	2.52E-06	1.76E-08	6.78E-08	1.76E-08	1.76E-08	1.13E-06	0.001098265	3.52E-06	0	0	0	1.76E-08	4.81E-08	0	2.51E-06	1.76E-08	6.76E-08	1.76E-08	1.76E-08	1.13E-06	0.001095678	3.51E-06	0	0	0	1.75E-08	4.78E-08	0	2.51E-06	1.75E-08	6.75E-08	1.75E-08	1.75E-08	1.13E-06	0.001093099	3.50E-06	0	0	0	1.75E-08	4.70E-08	0	2.50E-06	1.75E-08	6.73E-08	1.75E-08	1.75E-08	1.13E-06	0.001090528	3.49E-06	0	0	0	1.75E-08	4.70E-08	0	2.49E-06	1.75E-08	6.71E-08	1.75E-08	1.75E-08	1.12E-06	0.001087964	3.48E-06	0	0	0	1.74E-08	4.74E-08	0	2.49E-06	1.74E-08	6.70E-08	1.74E-08	1.74E-08	1.12E-06	0.001085408	3.47E-06	0	0	0	1.74E-08	4.75E-08	0	2.48E-06	1.74E-08	6.68E-08	1.74E-08	1.74E-08	1.12E-06	0.001082861	3.47E-06	0	0	0	1.73E-08	4.74E-08	0	2.48E-06	1.73E-08	6.67E-08	1.73E-08	1.73E-08	1.12E-06	0.001080321	3.46E-06	0	0	0	1.73E-08	4.69E-08	0	2.47E-06	1.73E-08	6.65E-08	1.73E-08	1.73E-08	1.11E-06	0.00107779	3.45E-06	0	0	0	1.73E-08	4.69E-08	0	2.46E-06	1.73E-08	6.64E-08	1.73E-08	1.73E-08	1.11E-06	0.001075268	3.44E-06	0	0	0	1.72E-08	4.73E-08	0	2.46E-06	1.72E-08	6.62E-08	1.72E-08	1.72E-08	1.11E-06	0.001072754	3.43E-06	0	0	0	1.72E-08	4.69E-08	0	2.45E-06	1.72E-08	6.60E-08	1.72E-08	1.72E-08	1.11E-06	0.001070249	3.43E-06	0	0	0	1.71E-08	4.67E-08	0	2.45E-06	1.71E-08	6.59E-08	1.71E-08	1.71E-08	1.10E-06	0.001067753	3.42E-06	0	0	0	1.71E-08	4.69E-08	0	2.44E-06	1.71E-08	6.57E-08	1.71E-08	1.71E-08	1.10E-06	0.001065266	3.41E-06	0	0	0	1.71E-08	4.66E-08	0	2.44E-06	1.71E-08	6.56E-08	1.71E-08	1.71E-08	1.10E-06	0.001062788	3.40E-06	0	0	0	1.70E-08	4.61E-08	0	2.43E-06	1.70E-08	6.54E-08	1.70E-08	1.70E-08	1.09E-06	0.00106032	3.39E-06	0	0	0	1.70E-08	4.56E-08	0	2.42E-06	1.70E-08	6.53E-08	1.70E-08	1.70E-08	1.09E-06	0.00105786	3.39E-06	0	0	0	1.69E-08	4.64E-08	0	2.42E-06	1.69E-08	6.51E-08	1.69E-08	1.69E-08	1.09E-06	0.001055411	3.38E-06	0	0	0	1.69E-08	4.60E-08	0	2.41E-06	1.69E-08	6.50E-08	1.69E-08	1.69E-08	1.09E-06	0.00105297	3.37E-06	0	0	0	1.69E-08	4.62E-08	0	2.41E-06	1.69E-08	6.48E-08	1.69E-08	1.69E-08	1.08E-06	0.001050539	3.36E-06	0	0	0	1.68E-08	4.60E-08	0	2.40E-06	1.68E-08	6.47E-08	1.68E-08	1.68E-08	1.08E-06	0.001048118	3.36E-06	0	0	0	1.68E-08	4.61E-08	0	2.40E-06	1.68E-08	6.45E-08	1.68E-08	1.68E-08	1.08E-06	0.001045707	3.35E-06	0	0	0	1.67E-08	4.59E-08	0	2.39E-06	1.67E-08	6.44E-08	1.67E-08	1.67E-08	1.08E-06	0.001043305	3.34E-06	0	0	0	1.67E-08	4.56E-08	0	2.39E-06	1.67E-08	6.42E-08	1.67E-08	1.67E-08	1.07E-06	0.001040914	3.33E-06	0	0	0	1.67E-08	4.52E-08	0	2.38E-06	1.67E-08	6.41E-08	1.67E-08	1.67E-08	1.07E-06	0.001038532	3.32E-06	0	0	0	1.66E-08	4.55E-08	0	2.38E-06	1.66E-08	6.39E-08	1.66E-08	1.66E-08	1.07E-06	0.001036161	3.32E-06	0	0	0	1.66E-08	4.51E-08	0	2.37E-06	1.66E-08	6.38E-08	1.66E-08	1.66E-08	1.07E-06	0.001033799	3.31E-06	0	0	0	1.65E-08	4.52E-08	0	2.36E-06	1.65E-08	6.36E-08	1.65E-08	1.65E-08	1.07E-06	0.001031448	3.30E-06	0	0	0	1.65E-08	4.54E-08	0	2.36E-06	1.65E-08	6.35E-08	1.65E-08	1.65E-08	1.06E-06	0.001029107	3.29E-06	0	0	0	1.65E-08	4.47E-08	0	2.35E-06	1.65E-08	6.34E-08	1.65E-08	1.65E-08	1.06E-06	0.001026776	3.29E-06	0	0	0	1.64E-08	4.51E-08	0	2.35E-06	1.64E-08	6.32E-08	1.64E-08	1.64E-08	1.06E-06	0.001024455	3.28E-06	0	0	0	1.64E-08	4.50E-08	0	2.34E-06	1.64E-08	6.31E-08	1.64E-08	1.64E-08	1.06E-06	0.001022145	3.27E-06	0	0	0	1.64E-08	4.50E-08	0	2.34E-06	1.64E-08	6.29E-08	1.64E-08	1.64E-08	1.05E-06	0.001019845	3.27E-06	0	0	0	1.63E-08	4.40E-08	0	2.33E-06	1.63E-08	6.28E-08	1.63E-08	1.63E-08	1.05E-06	0.001017556	3.26E-06	0	0	0	1.63E-08	4.46E-08	0	2.33E-06	1.63E-08	6.26E-08	1.63E-08	1.63E-08	1.05E-06	0.001015277	3.25E-06	0	0	0	1.63E-08	4.46E-08	0	2.32E-06	1.63E-08	6.25E-08	1.63E-08	1.63E-08	1.05E-06	0.001013009	3.24E-06	0	0	0	1.62E-08	4.41E-08	0	2.32E-06	1.62E-08	6.24E-08	1.62E-08	1.62E-08	1.04E-06	0.001010751	3.24E-06	0	0	0	1.62E-08	4.37E-08	0	2.31E-06	1.62E-08	6.22E-08	1.62E-08	1.62E-08	1.04E-06	0.001008504	3.23E-06	0	0	0	1.61E-08	4.38E-08	0	2.31E-06	1.61E-08	6.21E-08	1.61E-08	1.61E-08	1.04E-06	0.001006267	3.22E-06	0	0	0	1.61E-08	4.35E-08	0	2.30E-06	1.61E-08	6.20E-08	1.61E-08	1.61E-08	1.04E-06	0.001004041	3.21E-06	0	0	0	1.61E-08	4.36E-08	0	2.30E-06	1.61E-08	6.18E-08	1.61E-08	1.61E-08	1.03E-06	0.001001826	3.21E-06	0	0	0	1.60E-08	4.32E-08	0	2.29E-06	1.60E-08	6.17E-08	1.60E-08	1.60E-08	1.03E-06	0.000999621	3.20E-06	0	0	0	1.60E-08	4.31E-08	0	2.29E-06	1.60E-08	6.15E-08	1.60E-08	1.60E-08	1.03E-06	0.000997427	3.19E-06	0	0	0	1.60E-08	4.33E-08	0	2.28E-06	1.60E-08	6.14E-08	1.60E-08	1.60E-08	1.03E-06	0.000995244	3.19E-06	0	0	0	1.59E-08	4.36E-08	0	2.28E-06	1.59E-08	6.13E-08	1.59E-08	1.59E-08	1.03E-06	0.000993071	3.18E-06	0	0	0	1.59E-08	4.29E-08	0	2.27E-06	1.59E-08	6.11E-08	1.59E-08	1.59E-08	1.02E-06	0.000990909	3.17E-06	0	0	0	1.59E-08	4.35E-08	0	2.27E-06	1.59E-08	6.10E-08	1.59E-08	1.59E-08	1.02E-06	0.000988758	3.17E-06	0	0	0	1.58E-08	4.23E-08	0	2.26E-06	1.58E-08	6.09E-08	1.58E-08	1.58E-08	1.02E-06	0.000986618	3.16E-06	0	0	0	1.58E-08	4.25E-08	0	2.26E-06	1.58E-08	6.07E-08	1.58E-08	1.58E-08	1.02E-06	0.000984488	3.15E-06	0	0	0	1.58E-08	4.30E-08	0	2.25E-06	1.58E-08	6.06E-08	1.58E-08	1.58E-08	1.01E-06	0.000982369	3.15E-06	0	0	0	1.57E-08	4.30E-08	0	2.25E-06	1.57E-08	6.05E-08	1.57E-08	1.57E-08	1.01E-06	0.00098026	3.14E-06	0	0	0	1.57E-08	4.22E-08	0	2.24E-06	1.57E-08	6.04E-08	1.57E-08	1.57E-08	1.01E-06	0.000978163	3.13E-06	0	0	0	1.57E-08	4.29E-08	0	2.24E-06	1.57E-08	6.02E-08	1.57E-08	1.57E-08	1.01E-06	0.000976076	3.12E-06	0	0	0	1.56E-08	4.24E-08	0	2.23E-06	1.56E-08	6.01E-08	1.56E-08	1.56E-08	1.01E-06	0.000974	3.12E-06	0	0	0	1.56E-08	4.29E-08	0	2.23E-06	1.56E-08	6.00E-08	1.56E-08	1.56E-08	1.00E-06	0.000971934	3.11E-06	0	0	0	1.56E-08	4.27E-08	0	2.22E-06	1.56E-08	5.98E-08	1.56E-08	1.56E-08	1.00E-06	0.000969879	3.11E-06	0	0	0	1.55E-08	4.25E-08	0	2.22E-06	1.55E-08	5.97E-08	1.55E-08	1.55E-08	9.99E-07	0.000967835	3.10E-06	0	0	0	1.55E-08	4.24E-08	0	2.21E-06	1.55E-08	5.96E-08	1.55E-08	1.55E-08	9.97E-07	0.000965802	3.09E-06	0	0	0	1.55E-08	4.19E-08	0	2.21E-06	1.55E-08	5.95E-08	1.55E-08	1.55E-08	9.95E-07	0.000963779	3.09E-06	0	0	0	1.54E-08	4.19E-08	0	2.20E-06	1.54E-08	5.93E-08	1.54E-08	1.54E-08	9.93E-07	0.000961767	3.08E-06	0	0	0	1.54E-08	4.21E-08	0	2.20E-06	1.54E-08	5.92E-08	1.54E-08	1.54E-08	9.91E-07	0.000959766	3.07E-06	0	0	0	1.54E-08	4.21E-08	0	2.19E-06	1.54E-08	5.91E-08	1.54E-08	1.54E-08	9.89E-07	0.000957775	3.07E-06	0	0	0	1.53E-08	4.11E-08	0	2.19E-06	1.53E-08	5.90E-08	1.53E-08	1.53E-08	9.87E-07	0.000955794	3.06E-06	0	0	0	1.53E-08	4.12E-08	0	2.19E-06	1.53E-08	5.88E-08	1.53E-08	1.53E-08	9.85E-07	0.000953825	3.05E-06	0	0	0	1.53E-08	4.14E-08	0	2.18E-06	1.53E-08	5.87E-08	1.53E-08	1.53E-08	9.83E-07	0.000951865	3.05E-06	0	0	0	1.52E-08	4.18E-08	0	2.18E-06	1.52E-08	5.86E-08	1.52E-08	1.52E-08	9.81E-07	0.000949917	3.04E-06	0	0	0	1.52E-08	4.14E-08	0	2.17E-06	1.52E-08	5.85E-08	1.52E-08	1.52E-08	9.79E-07	0.000947979	3.03E-06	0	0	0	1.52E-08	4.14E-08	0	2.17E-06	1.52E-08	5.84E-08	1.52E-08	1.52E-08	9.77E-07	0.000946051	3.03E-06	0	0	0	1.51E-08	4.16E-08	0	2.16E-06	1.51E-08	5.82E-08	1.51E-08	1.51E-08	9.75E-07	0.000944134	3.02E-06	0	0	0	1.51E-08	4.08E-08	0	2.16E-06	1.51E-08	5.81E-08	1.51E-08	1.51E-08	9.73E-07	0.000942227	3.02E-06	0	0	0	1.51E-08	4.13E-08	0	2.15E-06	1.51E-08	5.80E-08	1.51E-08	1.51E-08	9.71E-07	0.000940331	3.01E-06	0	0	0	1.51E-08	4.05E-08	0	2.15E-06	1.51E-08	5.79E-08	1.51E-08	1.51E-08	9.69E-07	0.000938444	3.00E-06	0	0	0	1.50E-08	4.12E-08	0	2.15E-06	1.50E-08	5.78E-08	1.50E-08	1.50E-08	9.67E-07	0.000936569	3.00E-06	0	0	0	1.50E-08	4.03E-08	0	2.14E-06	1.50E-08	5.77E-08	1.50E-08	1.50E-08	9.65E-07	0.000934703	2.99E-06	0	0	0	1.50E-08	4.09E-08	0	2.14E-06	1.50E-08	5.75E-08	1.50E-08	1.50E-08	9.63E-07	0.000932848	2.99E-06	0	0	0	1.49E-08	4.03E-08	0	2.13E-06	1.49E-08	5.74E-08	1.49E-08	1.49E-08	9.61E-07	0.000931003	2.98E-06	0	0	0	1.49E-08	4.03E-08	0	2.13E-06	1.49E-08	5.73E-08	1.49E-08	1.49E-08	9.60E-07	0.000929169	2.97E-06	0	0	0	1.49E-08	4.00E-08	0	2.12E-06	1.49E-08	5.72E-08	1.49E-08	1.49E-08	9.58E-07	0.000927344	2.97E-06	0	0	0	1.48E-08	4.00E-08	0	2.12E-06	1.48E-08	5.71E-08	1.48E-08	1.48E-08	9.56E-07	0.00092553	2.96E-06	0	0	0	1.48E-08	4.02E-08	0	2.12E-06	1.48E-08	5.70E-08	1.48E-08	1.48E-08	9.54E-07	0.000923726	2.96E-06	0	0	0	1.48E-08	4.03E-08	0	2.11E-06	1.48E-08	5.69E-08	1.48E-08	1.48E-08	9.52E-07	0.000921932	2.95E-06	0	0	0	1.48E-08	3.99E-08	0	2.11E-06	1.48E-08	5.68E-08	1.48E-08	1.48E-08	9.50E-07	0.000920148	2.95E-06	0	0	0	1.47E-08	4.04E-08	0	2.10E-06	1.47E-08	5.67E-08	1.47E-08	1.47E-08	9.48E-07	0.000918374	2.94E-06	0	0	0	1.47E-08	4.04E-08	0	2.10E-06	1.47E-08	5.65E-08	1.47E-08	1.47E-08	9.47E-07	0.000916609	2.93E-06	0	0	0	1.47E-08	4.01E-08	0	2.10E-06	1.47E-08	5.64E-08	1.47E-08	1.47E-08	9.45E-07	0.000914855	2.93E-06	0	0	0	1.46E-08	4.03E-08	0	2.09E-06	1.46E-08	5.63E-08	1.46E-08	1.46E-08	9.43E-07	0.000913111	2.92E-06	0	0	0	1.46E-08	3.95E-08	0	2.09E-06	1.46E-08	5.62E-08	1.46E-08	1.46E-08	9.41E-07	0.000911377	2.92E-06	0	0	0	1.46E-08	3.99E-08	0	2.08E-06	1.46E-08	5.61E-08	1.46E-08	1.46E-08	9.39E-07	0.000909652	2.91E-06	0	0	0	1.46E-08	3.99E-08	0	2.08E-06	1.46E-08	5.60E-08	1.46E-08	1.46E-08	9.38E-07	0.000907937	2.91E-06	0	0	0	1.45E-08	3.99E-08	0	2.08E-06	1.45E-08	5.59E-08	1.45E-08	1.45E-08	9.36E-07	0.000906232	2.90E-06	0	0	0	1.45E-08	3.92E-08	0	2.07E-06	1.45E-08	5.58E-08	1.45E-08	1.45E-08	9.34E-07	0.000904536	2.90E-06	0	0	0	1.45E-08	3.95E-08	0	2.07E-06	1.45E-08	5.57E-08	1.45E-08	1.45E-08	9.32E-07	0.000902851	2.89E-06	0	0	0	1.45E-08	3.92E-08	0	2.06E-06	1.45E-08	5.56E-08	1.45E-08	1.45E-08	9.31E-07	0.000901174	2.89E-06	0	0	0	1.44E-08	3.89E-08	0	2.06E-06	1.44E-08	5.55E-08	1.44E-08	1.44E-08	9.29E-07	0.000899508	2.88E-06	0	0	0	1.44E-08	3.89E-08	0	2.06E-06	1.44E-08	5.54E-08	1.44E-08	1.44E-08	9.27E-07	0.000897851	2.87E-06	0	0	0	1.44E-08	3.94E-08	0	2.05E-06	1.44E-08	5.53E-08	1.44E-08	1.44E-08	9.26E-07	0.000896203	2.87E-06	0	0	0	1.43E-08	3.87E-08	0	2.05E-06	1.43E-08	5.52E-08	1.43E-08	1.43E-08	9.24E-07	0.000894565	2.86E-06	0	0	0	1.43E-08	3.91E-08	0	2.05E-06	1.43E-08	5.51E-08	1.43E-08	1.43E-08	9.22E-07	0.000892936	2.86E-06	0	0	0	1.43E-08	3.85E-08	0	2.04E-06	1.43E-08	5.50E-08	1.43E-08	1.43E-08	9.20E-07	0.000891316	2.85E-06	0	0	0	1.43E-08	3.85E-08	0	2.04E-06	1.43E-08	5.49E-08	1.43E-08	1.43E-08	9.19E-07	0.000889706	2.85E-06	0	0	0	1.42E-08	3.83E-08	0	2.03E-06	1.42E-08	5.48E-08	1.42E-08	1.42E-08	9.17E-07	0.000888105	2.84E-06	0	0	0	1.42E-08	3.90E-08	0	2.03E-06	1.42E-08	5.47E-08	1.42E-08	1.42E-08	9.16E-07	0.000886514	2.84E-06	0	0	0	1.42E-08	3.83E-08	0	2.03E-06	1.42E-08	5.46E-08	1.42E-08	1.42E-08	9.14E-07	0.000884931	2.83E-06	0	0	0	1.42E-08	3.88E-08	0	2.02E-06	1.42E-08	5.45E-08	1.42E-08	1.42E-08	9.12E-07	0.000883358	2.83E-06	0	0	0	1.41E-08	3.86E-08	0	2.02E-06	1.41E-08	5.44E-08	1.41E-08	1.41E-08	9.11E-07	0.000881793	2.82E-06	0	0	0	1.41E-08	3.81E-08	0	2.02E-06	1.41E-08	5.43E-08	1.41E-08	1.41E-08	9.09E-07	0.000880238	2.82E-06	0	0	0	1.41E-08	3.82E-08	0	2.01E-06	1.41E-08	5.42E-08	1.41E-08	1.41E-08	9.07E-07	0.000878692	2.81E-06	0	0	0	1.41E-08	3.83E-08	0	2.01E-06	1.41E-08	5.41E-08	1.41E-08	1.41E-08	9.06E-07	0.000877154	2.81E-06	0	0	0	1.40E-08	3.84E-08	0	2.01E-06	1.40E-08	5.40E-08	1.40E-08	1.40E-08	9.04E-07	0.000875626	2.80E-06	0	0	0	1.40E-08	3.76E-08	0	2.00E-06	1.40E-08	5.39E-08	1.40E-08	1.40E-08	9.03E-07	0.000874106	2.80E-06	0	0	0	1.40E-08	3.82E-08	0	2.00E-06	1.40E-08	5.38E-08	1.40E-08	1.40E-08	9.01E-07	0.000872595	2.79E-06	0	0	0	1.40E-08	3.77E-08	0	2.00E-06	1.40E-08	5.37E-08	1.40E-08	1.40E-08	9.00E-07	0.000871093	2.79E-06	0	0	0	1.39E-08	3.73E-08	0	1.99E-06	1.39E-08	5.36E-08	1.39E-08	1.39E-08	8.98E-07	0.0008696	2.78E-06	0	0	0	1.39E-08	3.81E-08	0	1.99E-06	1.39E-08	5.35E-08	1.39E-08	1.39E-08	8.97E-07	0.000868115	2.78E-06	0	0	0	1.39E-08	3.81E-08	0	1.99E-06	1.39E-08	5.34E-08	1.39E-08	1.39E-08	8.95E-07	0.000866639	2.77E-06	0	0	0	1.39E-08	3.80E-08	0	1.98E-06	1.39E-08	5.34E-08	1.39E-08	1.39E-08	8.93E-07	0.000865171	2.77E-06	0	0	0	1.38E-08	3.77E-08	0	1.98E-06	1.38E-08	5.33E-08	1.38E-08	1.38E-08	8.92E-07	0.000863712	2.77E-06	0	0	0	1.38E-08	3.75E-08	0	1.98E-06	1.38E-08	5.32E-08	1.38E-08	1.38E-08	8.90E-07	0.000862262	2.76E-06	0	0	0	1.38E-08	3.78E-08	0	1.97E-06	1.38E-08	5.31E-08	1.38E-08	1.38E-08	8.89E-07	0.000860819	2.76E-06	0	0	0	1.38E-08	3.76E-08	0	1.97E-06	1.38E-08	5.30E-08	1.38E-08	1.38E-08	8.87E-07	0.000859386	2.75E-06	0	0	0	1.38E-08	3.70E-08	0	1.97E-06	1.38E-08	5.29E-08	1.38E-08	1.38E-08	8.86E-07	0.00085796	2.75E-06	0	0	0	1.37E-08	3.70E-08	0	1.96E-06	1.37E-08	5.28E-08	1.37E-08	1.37E-08	8.85E-07	0.000856543	2.74E-06	0	0	0	1.37E-08	3.77E-08	0	1.96E-06	1.37E-08	5.27E-08	1.37E-08	1.37E-08	8.83E-07	0.000855134	2.74E-06	0	0	0	1.37E-08	3.75E-08	0	1.96E-06	1.37E-08	5.26E-08	1.37E-08	1.37E-08	8.82E-07	0.000853734	2.73E-06	0.011016907	0	0	9.68E-07	1.87E-05	2.89E-06	1.37E-08	1.55E-08	5.27E-06	1.59E-08	0.021162734	1.33E-05	0.017271696	1.56E-05	0.001765578	1.11E-06	0.001440956	1.30E-06	2.96E-09	5.93E-07	1.91E-07	0.000410225	1.55E-08	3.10E-06	1.00E-06	1.648219863	0.995025216	2.52E-05	0.000112	5.73E-05	478.9461703	481.7138434	0.286221616	5.89E-09	2.83E-05	3.41E-08	6.71E-07	1.07E-08	3.41E-08	6.71E-07	1.07E-08	3.41E-08	6.71E-07	1.07E-08	3.39E-08	6.71E-07	1.07E-08	1.29E-05	6.71E-07	1.07E-08	1.01E-05	6.71E-07	1.07E-08	1.01E-05	6.71E-07	1.07E-08	1.01E-05	6.71E-07	1.07E-08	3.41E-08	6.71E-07	1.07E-08	3.39E-08	6.71E-07	1.07E-08	1.01E-05	6.71E-07	1.07E-08	1.29E-05	6.71E-07	1.07E-08	3.41E-08	6.71E-07	1.07E-08	3.41E-08	6.71E-07	1.07E-08	1.01E-05	6.71E-07	1.07E-08	3.41E-08	6.71E-07	1.07E-08	3.39E-08	6.71E-07	1.07E-08	3.41E-08	6.71E-07	1.07E-08	3.39E-08	6.71E-07	1.07E-08	3.41E-08	6.71E-07	1.07E-08	1.01E-05	6.71E-07	1.07E-08	1.01E-05	6.71E-07	1.07E-08	3.39E-08	6.71E-07	1.07E-08	3.41E-08	6.71E-07	1.07E-08	3.41E-08	6.71E-07	1.07E-08	1.29E-05	6.71E-07	1.07E-08	3.39E-08	6.71E-07	1.07E-08	3.39E-08	6.71E-07	1.07E-08	1.01E-05	6.71E-07	1.07E-08	3.41E-08	6.71E-07	1.07E-08	3.39E-08	6.71E-07	1.07E-08	3.39E-08	6.71E-07	1.07E-08	1.29E-05	6.71E-07	1.07E-08	3.41E-08	6.71E-07	1.07E-08	3.41E-08	6.71E-07	1.07E-08	3.39E-08	6.71E-07	1.07E-08	1.29E-05	6.71E-07	1.07E-08	1.01E-05	6.71E-07	1.07E-08	1.01E-05	6.70E-07	1.07E-08	3.39E-08	6.70E-07	1.07E-08	3.39E-08	6.71E-07	1.07E-08	1.29E-05	6.70E-07	1.07E-08	3.39E-08	6.70E-07	1.07E-08	3.39E-08	6.70E-07	1.07E-08	1.29E-05	6.70E-07	1.07E-08	1.29E-05	6.70E-07	1.07E-08	1.29E-05	6.70E-07	1.07E-08	1.29E-05	6.70E-07	1.07E-08	3.40E-08	6.70E-07	1.07E-08	1.29E-05	6.70E-07	1.07E-08	1.29E-05	6.70E-07	1.07E-08	1.29E-05	6.70E-07	1.07E-08	3.38E-08	6.70E-07	1.07E-08	3.38E-08	6.70E-07	1.07E-08	1.01E-05	6.70E-07	1.07E-08	1.29E-05	6.70E-07	1.07E-08	1.29E-05	6.70E-07	1.07E-08	1.29E-05	6.69E-07	1.07E-08	3.38E-08	6.69E-07	1.07E-08	3.38E-08	6.69E-07	1.07E-08	3.40E-08	6.69E-07	1.07E-08	3.38E-08	6.70E-07	1.07E-08	3.38E-08	6.70E-07	1.07E-08	3.40E-08	6.70E-07	1.07E-08	3.40E-08	6.70E-07	1.07E-08	3.38E-08	6.70E-07	1.07E-08	3.40E-08	6.70E-07	1.07E-08	3.38E-08	6.70E-07	1.07E-08	1.29E-05	6.70E-07	1.07E-08	3.38E-08	6.70E-07	1.07E-08	1.29E-05	6.70E-07	1.07E-08	3.38E-08	6.70E-07	1.07E-08	1.01E-05	6.70E-07	1.07E-08	1.01E-05	6.70E-07	1.07E-08	3.38E-08	6.70E-07	1.07E-08	1.29E-05	6.70E-07	1.07E-08	3.40E-08	6.70E-07	1.07E-08	3.40E-08	6.70E-07	1.07E-08	3.38E-08	6.70E-07	1.07E-08	3.40E-08	6.70E-07	1.07E-08	1.01E-05	6.70E-07	1.07E-08	1.29E-05	6.70E-07	1.07E-08	1.29E-05	6.69E-07	1.07E-08	1.29E-05	6.69E-07	1.07E-08	1.29E-05	6.69E-07	1.07E-08	1.01E-05	6.69E-07	1.07E-08	3.38E-08	6.69E-07	1.07E-08	1.01E-05	6.69E-07	1.07E-08	1.29E-05	6.69E-07	1.07E-08	3.40E-08	6.69E-07	1.07E-08	3.40E-08	6.69E-07	1.07E-08	1.01E-05	6.69E-07	1.07E-08	3.40E-08	6.69E-07	1.07E-08	1.29E-05	6.69E-07	1.07E-08	1.29E-05	6.69E-07	1.07E-08	3.40E-08	6.69E-07	1.07E-08	1.29E-05	6.69E-07	1.07E-08	1.29E-05	6.69E-07	1.06E-08	1.01E-05	6.69E-07	1.06E-08	1.01E-05	6.69E-07	1.06E-08	1.01E-05	6.69E-07	1.06E-08	3.38E-08	6.69E-07	1.06E-08	1.28E-05	6.68E-07	1.06E-08	1.01E-05	6.68E-07	1.06E-08	1.01E-05	6.68E-07	1.06E-08	1.28E-05	6.68E-07	1.06E-08	3.39E-08	6.68E-07	1.06E-08	3.39E-08	6.68E-07	1.06E-08	1.28E-05	6.68E-07	1.06E-08	1.00E-05	6.68E-07	1.06E-08	3.39E-08	6.68E-07	1.06E-08	3.38E-08	6.68E-07	1.06E-08	3.39E-08	6.68E-07	1.06E-08	1.00E-05	6.68E-07	1.06E-08	1.28E-05	6.68E-07	1.06E-08	3.39E-08	6.68E-07	1.06E-08	3.39E-08	6.68E-07	1.06E-08	3.38E-08	6.68E-07	1.06E-08	1.00E-05	6.68E-07	1.06E-08	3.39E-08	6.68E-07	1.06E-08	3.39E-08	6.68E-07	1.06E-08	1.00E-05	6.68E-07	1.06E-08	3.39E-08	6.68E-07	1.06E-08	3.38E-08	6.68E-07	1.06E-08	1.00E-05	6.68E-07	1.06E-08	3.40E-08	6.68E-07	1.06E-08	1.28E-05	6.68E-07	1.06E-08	3.38E-08	6.68E-07	1.06E-08	3.38E-08	6.68E-07	1.06E-08	3.38E-08	6.68E-07	1.06E-08	1.01E-05	6.68E-07	1.06E-08	3.40E-08	6.68E-07	1.06E-08	3.40E-08	6.68E-07	1.06E-08	1.01E-05	6.68E-07	1.06E-08	1.01E-05	6.68E-07	1.06E-08	3.38E-08	6.68E-07	1.06E-08	1.01E-05	6.68E-07	1.06E-08	3.38E-08	6.69E-07	1.06E-08	3.38E-08	6.69E-07	1.06E-08	3.40E-08	6.69E-07	1.06E-08	1.28E-05	6.68E-07	1.06E-08	1.28E-05	6.68E-07	1.06E-08	1.00E-05	6.68E-07	1.06E-08	3.38E-08	6.68E-07	1.06E-08	3.40E-08	6.68E-07	1.06E-08	1.01E-05	6.68E-07	1.06E-08	3.40E-08	6.68E-07	1.06E-08	1.28E-05	6.68E-07	1.06E-08	3.39E-08	6.68E-07	1.06E-08	1.28E-05	6.68E-07	1.06E-08	1.00E-05	6.68E-07	1.06E-08	1.00E-05	6.68E-07	1.06E-08	3.39E-08	6.68E-07	1.06E-08	3.39E-08	6.68E-07	1.06E-08	1.00E-05	6.68E-07	1.06E-08	3.39E-08	6.68E-07	1.06E-08	3.38E-08	6.68E-07	1.06E-08	3.39E-08	6.68E-07	1.06E-08	3.39E-08	6.68E-07	1.06E-08	3.39E-08	6.68E-07	1.06E-08	1.00E-05	6.68E-07	1.06E-08	3.39E-08	6.68E-07	1.06E-08	3.38E-08	6.68E-07	1.06E-08	3.40E-08	6.68E-07	1.06E-08	3.40E-08	6.68E-07	1.06E-08	3.40E-08	6.68E-07	1.06E-08	1.01E-05	6.68E-07	1.06E-08	3.40E-08	6.68E-07	1.06E-08	3.38E-08	6.68E-07	1.06E-08	1.28E-05	6.68E-07	1.06E-08	3.39E-08	6.68E-07	1.06E-08	1.00E-05	6.68E-07	1.06E-08	1.00E-05	6.68E-07	1.06E-08	3.38E-08	6.68E-07	1.06E-08	1.00E-05	6.68E-07	1.06E-08	1.00E-05	6.68E-07	1.06E-08	1.28E-05	6.68E-07	1.06E-08	3.37E-08	6.68E-07	1.06E-08	1.00E-05	6.68E-07	1.06E-08	3.39E-08	6.68E-07	1.06E-08	3.39E-08	6.68E-07	1.06E-08	1.00E-05	6.68E-07	1.06E-08	3.37E-08	6.68E-07	1.06E-08	3.37E-08	6.68E-07	1.06E-08	3.39E-08	6.68E-07	1.06E-08	1.00E-05	6.68E-07	1.06E-08	1.28E-05	6.68E-07	1.06E-08	3.39E-08	6.68E-07	1.06E-08	3.37E-08	6.68E-07	1.06E-08	1.00E-05	6.68E-07	1.06E-08	1.00E-05	6.68E-07	1.06E-08	1.00E-05	6.68E-07	1.06E-08	1.28E-05	6.68E-07	1.06E-08	3.39E-08	6.68E-07	1.06E-08	3.37E-08	6.68E-07	1.06E-08	3.37E-08	6.68E-07	1.06E-08	3.39E-08	6.68E-07	1.06E-08	1.28E-05	6.68E-07	1.06E-08	1.28E-05	6.68E-07	1.06E-08	1.00E-05	6.68E-07	1.06E-08	3.37E-08	6.68E-07	1.06E-08	1.28E-05	6.68E-07	1.06E-08	1.00E-05	6.68E-07	1.06E-08	1.28E-05	6.68E-07	1.06E-08	3.39E-08	6.68E-07	1.06E-08	1.00E-05	6.68E-07	1.06E-08	3.37E-08	6.68E-07	1.06E-08	1.00E-05	6.68E-07	1.06E-08	1.00E-05	6.68E-07	1.06E-08	3.37E-08	6.68E-07	1.06E-08	1.00E-05	6.68E-07	1.06E-08	1.00E-05	6.68E-07	1.06E-08	3.39E-08	6.68E-07	1.06E-08	3.39E-08	6.68E-07	1.06E-08	1.00E-05	6.68E-07	1.06E-08	3.37E-08	6.68E-07	1.06E-08	3.37E-08	6.68E-07	1.06E-08	3.39E-08	6.68E-07	1.06E-08	1.00E-05	6.68E-07	1.06E-08	1.28E-05	6.68E-07	1.06E-08	3.39E-08	6.68E-07	1.06E-08	1.00E-05	6.68E-07	1.06E-08	1.00E-05	6.68E-07	1.06E-08	1.00E-05	6.68E-07	1.06E-08	3.39E-08	6.68E-07	1.06E-08	1.28E-05	6.68E-07	1.06E-08	3.39E-08	6.68E-07	1.06E-08	1.00E-05	6.68E-07	1.06E-08	1.00E-05	6.68E-07	1.06E-08	1.00E-05	6.68E-07	1.06E-08	1.28E-05	6.67E-07	1.06E-08	3.39E-08	6.67E-07	1.06E-08	3.39E-08	6.68E-07	1.06E-08	1.00E-05	6.67E-07	1.06E-08	1.00E-05	6.67E-07	1.06E-08	1.00E-05	6.67E-07	1.06E-08	3.37E-08	6.67E-07	1.06E-08	1.00E-05	6.67E-07	1.06E-08	1.00E-05	6.67E-07	1.06E-08	1.00E-05	6.67E-07	1.06E-08	1.28E-05	6.67E-07	1.06E-08	1.00E-05	6.67E-07	1.06E-08	3.39E-08	6.67E-07	1.06E-08	1.28E-05	6.67E-07	1.06E-08	3.39E-08	6.67E-07	1.06E-08	3.37E-08	6.67E-07	1.06E-08	1.00E-05	6.67E-07	1.06E-08	1.00E-05	6.67E-07	1.06E-08	3.37E-08	6.67E-07	1.06E-08	1.00E-05	6.67E-07	1.06E-08	1.00E-05	6.67E-07	1.06E-08	1.00E-05	6.67E-07	1.06E-08	1.28E-05	6.67E-07	1.06E-08	3.39E-08	6.67E-07	1.06E-08	3.37E-08	6.67E-07	1.06E-08	1.00E-05	6.67E-07	1.06E-08	1.00E-05	6.67E-07	1.06E-08	1.28E-05	6.67E-07	1.06E-08	3.37E-08	6.67E-07	1.06E-08	1.00E-05	6.67E-07	1.06E-08	3.39E-08	6.67E-07	1.06E-08	3.39E-08	6.67E-07	1.06E-08	1.00E-05	6.67E-07	1.06E-08	3.39E-08	6.67E-07	1.06E-08	1.28E-05	6.67E-07	1.06E-08	3.39E-08	6.67E-07	1.06E-08	1.00E-05	6.67E-07	1.06E-08	3.37E-08	6.67E-07	1.06E-08	3.39E-08	6.67E-07	1.06E-08	1.28E-05	6.67E-07	1.06E-08	3.39E-08	6.67E-07	1.06E-08	1.00E-05	6.67E-07	1.06E-08	1.28E-05	6.67E-07	1.06E-08	1.28E-05	6.67E-07	1.06E-08	1.00E-05	6.67E-07	1.06E-08	3.37E-08	6.67E-07	1.06E-08	3.39E-08	6.67E-07	1.06E-08	1.00E-05	6.67E-07	1.06E-08	1.00E-05	6.67E-07	1.06E-08	3.39E-08	6.67E-07	1.06E-08	1.00E-05	6.67E-07	1.06E-08	1.28E-05	6.67E-07	1.06E-08	3.37E-08	6.67E-07	1.06E-08	1.00E-05	6.67E-07	1.06E-08	1.00E-05	6.67E-07	1.06E-08	1.00E-05	6.67E-07	1.06E-08	1.00E-05	6.67E-07	1.06E-08	3.39E-08	6.67E-07	1.06E-08	3.37E-08	6.67E-07	1.06E-08	1.00E-05	6.67E-07	1.06E-08	1.00E-05	6.67E-07	1.06E-08	3.37E-08	6.67E-07	1.06E-08	1.00E-05	6.67E-07	1.06E-08	3.37E-08	6.67E-07	1.06E-08	1.28E-05	6.66E-07	1.06E-08	3.39E-08	6.67E-07	1.06E-08	3.37E-08	6.67E-07	1.06E-08	3.37E-08	6.67E-07	1.06E-08	3.39E-08	6.67E-07	1.06E-08	1.00E-05	6.67E-07	1.06E-08	3.37E-08	6.67E-07	1.06E-08	3.39E-08	6.67E-07	1.06E-08	1.00E-05	6.67E-07	1.06E-08	3.37E-08	6.67E-07	1.06E-08	1.00E-05	6.67E-07	1.06E-08	3.39E-08	6.67E-07	1.06E-08	3.37E-08	6.67E-07	1.06E-08	1.00E-05	6.67E-07	1.06E-08	1.28E-05	6.67E-07	1.06E-08	1.28E-05	6.66E-07	1.06E-08	1.00E-05	6.66E-07	1.06E-08	1.28E-05	6.66E-07	1.06E-08	1.28E-05	6.66E-07	1.06E-08	1.00E-05	6.66E-07	1.06E-08	3.36E-08	6.66E-07	1.06E-08	3.37E-08	6.66E-07	1.06E-08	3.38E-08	6.66E-07	1.06E-08	1.28E-05	6.66E-07	1.06E-08	1.00E-05	6.66E-07	1.06E-08	1.00E-05	6.66E-07	1.06E-08	3.38E-08	6.66E-07	1.06E-08	1.00E-05	6.66E-07	1.06E-08	1.00E-05	6.66E-07	1.06E-08	3.36E-08	6.66E-07	1.06E-08	1.28E-05	6.66E-07	1.06E-08	3.38E-08	6.66E-07	1.06E-08	1.00E-05	6.66E-07	1.06E-08	1.00E-05	6.66E-07	1.06E-08	1.00E-05	6.66E-07	1.06E-08	3.38E-08	6.66E-07	1.06E-08	3.36E-08	6.66E-07	1.06E-08	3.36E-08	6.66E-07	1.06E-08	3.38E-08	6.66E-07	1.06E-08	3.38E-08	6.66E-07	1.06E-08	1.00E-05	6.66E-07	1.06E-08	1.28E-05	6.66E-07	1.06E-08	3.36E-08	6.66E-07	1.06E-08	1.00E-05	6.66E-07	1.06E-08	3.38E-08	6.66E-07	1.06E-08	1.28E-05	6.66E-07	1.06E-08	1.00E-05	6.66E-07	1.06E-08	1.00E-05	6.66E-07	1.06E-08	3.36E-08	6.66E-07	1.06E-08	3.38E-08	6.66E-07	1.06E-08	3.38E-08	6.66E-07	1.06E-08	3.36E-08	6.66E-07	1.06E-08	3.38E-08	6.66E-07	1.06E-08	1.00E-05	6.66E-07	1.06E-08	3.38E-08	6.66E-07	1.06E-08	1.00E-05	6.66E-07	1.06E-08	3.36E-08	6.66E-07	1.06E-08	1.00E-05	6.66E-07	1.06E-08	1.00E-05	6.66E-07	1.06E-08	3.36E-08	6.66E-07	1.06E-08	1.28E-05	6.66E-07	1.06E-08	1.00E-05	6.66E-07	1.06E-08	1.28E-05	6.66E-07	1.06E-08	1.28E-05	6.66E-07	1.06E-08	1.00E-05	6.66E-07	1.06E-08	1.28E-05	6.66E-07	1.06E-08	1.28E-05	6.65E-07	1.06E-08	1.00E-05	6.65E-07	1.06E-08	3.36E-08	6.65E-07	1.06E-08	3.36E-08	6.65E-07	1.06E-08	3.38E-08	6.66E-07	1.06E-08	3.38E-08	6.66E-07	1.06E-08	3.36E-08	6.66E-07	1.06E-08	1.00E-05	6.66E-07	1.06E-08	3.38E-08	6.66E-07	1.06E-08	3.36E-08	6.66E-07	1.06E-08	1.00E-05	6.66E-07	1.06E-08	3.38E-08	6.66E-07	1.06E-08	3.38E-08	6.66E-07	1.06E-08	1.00E-05	6.66E-07	1.06E-08	3.36E-08	6.66E-07	1.06E-08	3.36E-08	6.66E-07	1.06E-08	1.00E-05	6.66E-07	1.06E-08	1.28E-05	6.66E-07	1.06E-08	3.36E-08	6.66E-07	1.06E-08	1.00E-05	6.66E-07	1.06E-08	3.36E-08	6.66E-07	1.06E-08	3.36E-08	6.66E-07	1.06E-08	3.38E-08	6.66E-07	1.06E-08	3.36E-08	6.66E-07	1.06E-08	1.00E-05	6.66E-07	1.06E-08	1.00E-05	6.66E-07	1.06E-08	1.00E-05	6.66E-07	1.06E-08	3.38E-08	6.66E-07	1.06E-08	1.00E-05	6.66E-07	1.06E-08	3.38E-08	6.66E-07	1.06E-08	1.00E-05	6.66E-07	1.06E-08	1.00E-05	6.66E-07	1.06E-08	3.38E-08	6.66E-07	1.06E-08	3.36E-08	6.66E-07	1.06E-08	3.38E-08	6.66E-07	1.06E-08	3.38E-08	6.66E-07	1.06E-08	1.28E-05	6.66E-07	1.06E-08	3.38E-08	6.66E-07	1.06E-08	3.36E-08	6.66E-07	1.06E-08	3.36E-08	6.66E-07	1.06E-08	3.38E-08	6.66E-07	1.06E-08	1.28E-05	6.66E-07	1.06E-08	1.28E-05	6.66E-07	1.06E-08	1.00E-05	6.66E-07	1.06E-08	3.38E-08	6.66E-07	1.06E-08	3.36E-08	6.66E-07	1.06E-08	3.38E-08	6.66E-07	1.06E-08	3.38E-08	6.66E-07	1.06E-08	3.38E-08	6.66E-07	1.06E-08	1.00E-05	6.66E-07	1.06E-08	3.38E-08	6.66E-07	1.06E-08	3.36E-08	6.66E-07	1.06E-08	1.00E-05	6.66E-07	1.06E-08	3.36E-08	6.66E-07	1.06E-08	1.00E-05	6.66E-07	1.06E-08	1.00E-05	6.66E-07	1.06E-08	1.00E-05	6.66E-07	1.06E-08	1.28E-05	6.66E-07	1.06E-08	3.38E-08	6.66E-07	1.06E-08	3.38E-08	6.66E-07	1.06E-08	1.28E-05	6.65E-07	1.06E-08	3.38E-08	6.65E-07	1.06E-08	3.36E-08	6.65E-07	1.06E-08	3.36E-08	6.66E-07	1.06E-08	1.00E-05	6.65E-07	1.06E-08	1.00E-05	6.65E-07	1.06E-08	3.38E-08	6.65E-07	1.06E-08	1.00E-05	6.65E-07	1.06E-08	3.36E-08	6.65E-07	1.06E-08	1.28E-05	6.65E-07	1.06E-08	1.00E-05	6.65E-07	1.06E-08	3.38E-08	6.65E-07	1.06E-08	3.36E-08	6.65E-07	1.06E-08	3.38E-08	6.65E-07	1.06E-08	1.00E-05	6.65E-07	1.06E-08	1.28E-05	6.65E-07	1.06E-08	3.38E-08	6.65E-07	1.06E-08	3.36E-08	6.65E-07	1.06E-08	3.36E-08	6.65E-07	1.06E-08	3.38E-08	6.65E-07	1.06E-08	3.38E-08	6.65E-07	1.06E-08	3.38E-08	6.65E-07	1.06E-08	1.00E-05	6.65E-07	1.06E-08	3.36E-08	6.65E-07	1.06E-08	1.28E-05	6.65E-07	1.06E-08	1.00E-05	6.65E-07	1.06E-08	3.38E-08	6.65E-07	1.06E-08	3.36E-08	6.65E-07	1.06E-08	1.00E-05	6.65E-07	1.06E-08	1.28E-05	6.65E-07	1.06E-08	1.28E-05	6.65E-07	1.06E-08	1.00E-05	6.65E-07	1.06E-08	3.36E-08	6.65E-07	1.06E-08	3.36E-08	6.65E-07	1.06E-08	3.38E-08	6.65E-07	1.06E-08	3.38E-08	6.65E-07	1.06E-08	3.36E-08	6.65E-07	1.06E-08	3.38E-08	6.65E-07	1.06E-08	3.38E-08	6.65E-07	1.06E-08	3.36E-08	6.65E-07	1.06E-08	1.00E-05	6.65E-07	1.06E-08	3.38E-08	6.65E-07	1.06E-08	3.38E-08	6.65E-07	1.06E-08	1.00E-05	6.65E-07	1.06E-08	3.36E-08	6.65E-07	1.06E-08	3.36E-08	6.66E-07	1.06E-08	1.00E-05	6.66E-07	1.06E-08	3.36E-08	6.66E-07	1.06E-08	1.28E-05	6.65E-07	1.06E-08	1.00E-05	6.65E-07	1.06E-08	1.00E-05	6.65E-07	1.06E-08	1.28E-05	6.65E-07	1.06E-08	3.38E-08	6.65E-07	1.06E-08	3.38E-08	6.65E-07	1.06E-08	3.38E-08	6.65E-07	1.06E-08	3.38E-08	6.65E-07	1.06E-08	1.00E-05	6.65E-07	1.06E-08	3.36E-08	6.65E-07	1.06E-08	1.00E-05	6.65E-07	1.06E-08	3.36E-08	6.65E-07	1.06E-08	3.36E-08	6.65E-07	1.06E-08	3.38E-08	6.66E-07	1.06E-08	1.00E-05	6.65E-07	1.06E-08	1.28E-05	6.65E-07	1.06E-08	3.38E-08	6.65E-07	1.06E-08	3.38E-08	6.65E-07	1.06E-08	3.36E-08	6.65E-07	1.06E-08	3.38E-08	6.65E-07	1.06E-08	1.28E-05	6.65E-07	1.06E-08	3.36E-08	6.65E-07	1.06E-08	1.00E-05	6.65E-07	1.06E-08	3.36E-08	6.65E-07	1.06E-08	3.36E-08	6.65E-07	1.06E-08	1.00E-05	6.65E-07	1.06E-08	1.28E-05	6.65E-07	1.06E-08	3.36E-08	6.65E-07	1.06E-08	1.00E-05	6.65E-07	1.06E-08	3.36E-08	6.65E-07	1.06E-08	3.36E-08	6.65E-07	1.06E-08	1.00E-05	6.65E-07	1.06E-08	3.36E-08	6.65E-07	1.06E-08	3.38E-08	6.65E-07	1.06E-08	1.00E-05	6.65E-07	1.06E-08	1.00E-05	6.65E-07	1.06E-08	3.36E-08	6.65E-07	1.06E-08	1.00E-05	6.65E-07	1.06E-08	3.36E-08	6.65E-07	1.06E-08	3.36E-08	6.65E-07	1.06E-08	1.00E-05	6.65E-07	1.06E-08	3.38E-08	6.65E-07	1.06E-08	1.28E-05	6.65E-07	1.06E-08	1.00E-05	6.65E-07	1.06E-08	1.28E-05	6.65E-07	1.06E-08	3.36E-08	6.65E-07	1.06E-08	1.28E-05	6.65E-07	1.06E-08	3.36E-08	6.65E-07	1.06E-08	1.28E-05	6.65E-07	1.06E-08	1.00E-05	6.65E-07	1.06E-08	3.36E-08	6.65E-07	1.06E-08	1.28E-05	6.65E-07	1.06E-08	3.38E-08	6.65E-07	1.06E-08	3.38E-08	6.65E-07	1.06E-08	1.00E-05	6.65E-07	1.06E-08	1.00E-05	6.65E-07	1.06E-08	3.38E-08	6.65E-07	1.06E-08	3.36E-08	6.65E-07	1.06E-08	1.00E-05	6.65E-07	1.06E-08	3.36E-08	6.65E-07	1.06E-08	3.36E-08	6.65E-07	1.06E-08	3.38E-08	6.65E-07	1.06E-08	1.00E-05	6.65E-07	1.06E-08	3.36E-08	6.65E-07	1.06E-08	3.38E-08	6.65E-07	1.06E-08	3.36E-08	6.65E-07	1.06E-08	3.36E-08	6.65E-07	1.06E-08	3.38E-08	6.65E-07	1.06E-08	3.36E-08	6.65E-07	1.06E-08	3.36E-08	6.65E-07	1.06E-08	1.00E-05	6.65E-07	1.06E-08	3.38E-08	6.65E-07	1.06E-08	3.38E-08	6.65E-07	1.06E-08	1.00E-05	6.65E-07	1.06E-08	3.36E-08	6.65E-07	1.06E-08	1.28E-05	6.65E-07	1.06E-08	1.00E-05	6.65E-07	1.06E-08	3.36E-08	6.65E-07	1.06E-08	3.36E-08	6.65E-07	1.06E-08	3.38E-08	6.65E-07	1.06E-08	3.38E-08	6.65E-07	1.06E-08	1.28E-05	6.65E-07	1.06E-08	3.38E-08	6.65E-07	1.06E-08	3.36E-08	6.65E-07	1.06E-08	3.36E-08	6.65E-07	1.06E-08	1.00E-05	6.65E-07	1.06E-08	1.28E-05	6.65E-07	1.06E-08	1.28E-05	6.65E-07	1.06E-08	1.00E-05	6.65E-07	1.06E-08	3.36E-08	6.65E-07	1.06E-08	3.36E-08	6.65E-07	1.06E-08	3.38E-08	6.65E-07	1.06E-08	3.36E-08	6.65E-07	1.06E-08	1.28E-05	6.65E-07	1.06E-08	1.00E-05	6.65E-07	1.06E-08	1.00E-05	6.65E-07	1.06E-08	3.38E-08	6.65E-07	1.06E-08	1.00E-05	6.65E-07	1.06E-08	1.00E-05	6.65E-07	1.06E-08	3.36E-08	6.65E-07	1.06E-08	1.00E-05	6.65E-07	1.06E-08	3.36E-08	6.65E-07	1.06E-08	3.36E-08	6.65E-07	1.06E-08	1.00E-05	6.65E-07	1.06E-08	3.36E-08	6.65E-07	1.06E-08	1.28E-05	6.65E-07	1.06E-08	9.99E-06	6.65E-07	1.06E-08	3.38E-08	6.65E-07	1.06E-08	3.36E-08	6.65E-07	1.06E-08	3.38E-08	6.65E-07	1.06E-08	3.38E-08	6.65E-07	1.06E-08	3.36E-08	6.65E-07	1.06E-08	1.00E-05	6.65E-07	1.06E-08	3.38E-08	6.65E-07	1.06E-08	3.38E-08	6.65E-07	1.06E-08	1.00E-05	6.65E-07	1.06E-08	3.36E-08	6.65E-07	1.06E-08	3.38E-08	6.65E-07	1.06E-08	1.00E-05	6.65E-07	1.06E-08	3.38E-08	6.65E-07	1.06E-08	1.28E-05	6.65E-07	1.06E-08	3.38E-08	6.65E-07	1.06E-08	1.00E-05	6.65E-07	1.06E-08	3.36E-08	6.65E-07	1.06E-08	3.38E-08	6.65E-07	1.06E-08	1.00E-05	6.65E-07	1.06E-08	1.28E-05	6.65E-07	1.06E-08	9.99E-06	6.65E-07	1.06E-08	3.38E-08	6.65E-07	1.06E-08	9.99E-06	6.65E-07	1.06E-08	9.99E-06	6.65E-07	1.06E-08	3.38E-08	6.65E-07	1.06E-08	3.36E-08	6.65E-07	1.06E-08	9.99E-06	6.65E-07	1.06E-08	9.99E-06	6.65E-07	1.06E-08	3.36E-08	6.65E-07	1.06E-08	9.99E-06	6.65E-07	1.06E-08	1.28E-05	6.65E-07	1.06E-08	3.36E-08	6.65E-07	1.06E-08	9.99E-06	6.65E-07	1.06E-08	9.99E-06	6.65E-07	1.06E-08	3.36E-08	6.65E-07	1.06E-08	3.38E-08	6.65E-07	1.06E-08	9.99E-06	6.65E-07	1.06E-08	3.36E-08	6.65E-07	1.06E-08	3.38E-08	6.65E-07	1.06E-08	3.36E-08	6.65E-07	1.06E-08	3.36E-08	6.65E-07	1.06E-08	1.00E-05	6.65E-07	1.06E-08	3.36E-08	6.65E-07	1.06E-08	1.00E-05	6.65E-07	1.06E-08	1.00E-05	6.65E-07	1.06E-08	1.00E-05	6.65E-07	1.06E-08	1.00E-05	6.65E-07	1.06E-08	1.00E-05	6.65E-07	1.06E-08	3.36E-08	6.65E-07	1.06E-08	1.28E-05	6.65E-07	1.06E-08	9.99E-06	6.65E-07	1.06E-08	3.38E-08	6.65E-07	1.06E-08	3.38E-08	6.65E-07	1.06E-08	9.99E-06	6.65E-07	1.06E-08	3.38E-08	6.65E-07	1.06E-08	3.36E-08	6.65E-07	1.06E-08	9.99E-06	6.65E-07	1.06E-08	3.38E-08	6.65E-07	1.06E-08	3.38E-08	6.65E-07	1.06E-08	9.99E-06	6.65E-07	1.06E-08	9.99E-06	6.65E-07	1.06E-08	9.99E-06	6.65E-07	1.06E-08	9.99E-06	6.65E-07	1.06E-08	3.38E-08	6.65E-07	1.06E-08	1.28E-05	6.65E-07	1.06E-08	3.38E-08	6.65E-07	1.06E-08	9.99E-06	6.65E-07	1.06E-08	1.28E-05	6.64E-07	1.06E-08	3.38E-08	6.64E-07	1.06E-08	9.99E-06	6.64E-07	1.06E-08	1.28E-05	6.64E-07	1.06E-08	3.37E-08	6.64E-07	1.06E-08	9.99E-06	6.64E-07	1.06E-08	9.99E-06	6.64E-07	1.06E-08	9.99E-06	6.64E-07	1.06E-08	3.37E-08	6.64E-07	1.06E-08	3.36E-08	6.64E-07	1.06E-08	9.99E-06	6.64E-07	1.06E-08	3.36E-08	6.64E-07	1.06E-08	3.36E-08	6.64E-07	1.06E-08	9.99E-06	6.64E-07	1.06E-08	9.99E-06	6.64E-07	1.06E-08	3.36E-08	6.64E-07	1.06E-08	9.99E-06	6.64E-07	1.06E-08	1.28E-05	6.64E-07	1.06E-08	3.35E-08	6.64E-07	1.06E-08	9.99E-06	6.64E-07	1.06E-08	9.99E-06	6.64E-07	1.06E-08	1.28E-05	6.64E-07	1.06E-08	3.37E-08	6.64E-07	1.06E-08	3.35E-08	6.64E-07	1.06E-08	3.37E-08	6.64E-07	1.06E-08	9.99E-06	6.64E-07	1.06E-08	3.35E-08	6.64E-07	1.06E-08	9.99E-06	6.64E-07	1.06E-08	9.99E-06	6.64E-07	1.06E-08	9.99E-06	6.64E-07	1.06E-08	3.35E-08	6.64E-07	1.06E-08	3.37E-08	6.64E-07	1.06E-08	1.28E-05	6.64E-07	1.06E-08	9.98E-06	6.64E-07	1.06E-08	9.98E-06	6.64E-07	1.06E-08	3.37E-08	6.64E-07	1.06E-08	9.98E-06	6.64E-07	1.06E-08	9.98E-06	6.64E-07	1.06E-08	9.98E-06	6.64E-07	1.06E-08	1.28E-05	6.64E-07	1.06E-08	3.37E-08	6.64E-07	1.06E-08	3.35E-08	6.64E-07	1.06E-08	3.37E-08	6.64E-07	1.06E-08	9.98E-06	6.64E-07	1.06E-08	3.35E-08	6.64E-07	1.06E-08	3.35E-08	6.64E-07	1.06E-08	3.35E-08	6.64E-07	1.06E-08	3.37E-08	6.64E-07	1.06E-08	3.35E-08	6.64E-07	1.06E-08	9.98E-06	6.64E-07	1.06E-08	9.98E-06	6.64E-07	1.06E-08	9.98E-06	6.64E-07	1.06E-08	9.98E-06	6.64E-07	1.06E-08	3.35E-08	6.64E-07	1.06E-08	3.35E-08	6.64E-07	1.06E-08	9.98E-06	6.64E-07	1.06E-08	3.37E-08	6.64E-07	1.06E-08	3.35E-08	6.64E-07	1.06E-08	3.37E-08	6.64E-07	1.06E-08	3.35E-08	6.64E-07	1.06E-08	3.35E-08	6.64E-07	1.06E-08	3.37E-08	6.64E-07	1.06E-08	9.99E-06	6.64E-07	1.06E-08	3.37E-08	6.64E-07	1.06E-08	9.99E-06	6.64E-07	1.06E-08	3.37E-08	6.64E-07	1.06E-08	3.35E-08	6.64E-07	1.06E-08	1.28E-05	6.64E-07	1.06E-08	9.99E-06	6.64E-07	1.06E-08	3.35E-08	6.64E-07	1.06E-08	9.99E-06	6.64E-07	1.06E-08	3.35E-08	6.64E-07	1.06E-08	1.28E-05	6.64E-07	1.06E-08	3.37E-08	6.64E-07	1.06E-08	3.37E-08	6.64E-07	1.06E-08	1.28E-05	6.64E-07	1.06E-08	9.98E-06	6.64E-07	1.06E-08	9.98E-06	6.64E-07	1.06E-08	1.28E-05	6.64E-07	1.06E-08	3.37E-08	6.64E-07	1.06E-08	9.98E-06	6.64E-07	1.06E-08	1.28E-05	6.64E-07	1.06E-08	3.37E-08	6.64E-07	1.06E-08	3.37E-08	6.64E-07	1.06E-08	3.35E-08	6.64E-07	1.06E-08	3.37E-08	6.64E-07	1.06E-08	1.28E-05	6.64E-07	1.06E-08	1.28E-05	6.64E-07	1.06E-08	9.98E-06	6.64E-07	1.06E-08	3.37E-08	6.64E-07	1.06E-08	1.28E-05	6.64E-07	1.06E-08	3.37E-08	6.64E-07	1.06E-08	3.35E-08	6.64E-07	1.06E-08	9.98E-06	6.64E-07	1.06E-08	9.98E-06	6.64E-07	1.06E-08	3.37E-08	6.64E-07	1.06E-08	9.98E-06	6.64E-07	1.06E-08	9.98E-06	6.63E-07	1.06E-08	3.37E-08	6.64E-07	1.06E-08	9.98E-06	6.63E-07	1.06E-08	9.98E-06	6.63E-07	1.06E-08	3.37E-08	6.63E-07	1.06E-08	3.37E-08	6.64E-07	1.06E-08	3.37E-08	6.64E-07	1.06E-08	3.35E-08	6.64E-07	1.06E-08	1.28E-05	6.63E-07	1.06E-08	9.98E-06	6.63E-07	1.06E-08	1.27E-05	6.63E-07	1.06E-08	3.35E-08	6.63E-07	1.06E-08	3.35E-08	6.63E-07	1.06E-08	9.97E-06	6.63E-07	1.06E-08	1.27E-05	6.63E-07	1.06E-08	9.97E-06	6.63E-07	1.06E-08	3.37E-08	6.63E-07	1.06E-08	3.35E-08	6.63E-07	1.06E-08	3.37E-08	6.63E-07	1.06E-08	9.97E-06	6.63E-07	1.06E-08	9.97E-06	6.63E-07	1.06E-08	1.27E-05	6.63E-07	1.06E-08	1.27E-05	6.63E-07	1.06E-08	3.35E-08	6.63E-07	1.06E-08	3.37E-08	6.63E-07	1.06E-08	3.37E-08	6.63E-07	1.06E-08	3.35E-08	6.63E-07	1.06E-08	3.37E-08	6.63E-07	1.06E-08	3.35E-08	6.63E-07	1.06E-08	1.27E-05	6.63E-07	1.06E-08	9.97E-06	6.63E-07	1.06E-08	9.97E-06	6.63E-07	1.06E-08	3.37E-08	6.63E-07	1.06E-08	3.37E-08	6.63E-07	1.06E-08	9.97E-06	6.63E-07	1.06E-08	1.27E-05	6.63E-07	1.06E-08	3.37E-08	6.63E-07	1.06E-08	9.97E-06	6.63E-07	1.06E-08	1.27E-05	6.63E-07	1.06E-08	3.35E-08	6.63E-07	1.06E-08	3.35E-08	6.63E-07	1.06E-08	9.97E-06	6.63E-07	1.06E-08	3.35E-08	6.63E-07	1.06E-08	3.35E-08	6.63E-07	1.06E-08	3.35E-08	6.63E-07	1.06E-08	3.37E-08	6.63E-07	1.06E-08	9.97E-06	6.63E-07	1.06E-08	9.97E-06	6.63E-07	1.06E-08	9.97E-06	6.63E-07	1.06E-08	3.37E-08	6.63E-07	1.06E-08	3.35E-08	6.63E-07	1.06E-08	3.35E-08	6.63E-07	1.06E-08	3.35E-08	6.63E-07	1.06E-08	3.37E-08	6.63E-07	1.06E-08	3.37E-08	6.63E-07	1.06E-08	3.35E-08	6.63E-07	1.06E-08	3.35E-08	6.63E-07	1.06E-08	3.37E-08	6.63E-07	1.06E-08	9.97E-06	6.63E-07	1.06E-08	1.27E-05	6.63E-07	1.06E-08	3.37E-08	6.63E-07	1.06E-08	3.35E-08	6.63E-07	1.06E-08	3.37E-08	6.63E-07	1.06E-08	1.27E-05	6.63E-07	1.06E-08	1.27E-05	6.63E-07	1.06E-08	3.37E-08	6.63E-07	1.06E-08	4.53E-06	708.140557	710.0093538	10100.2004
351	76.00541421	1763.847162	1.250134672	0.220378373	0.328430379	0.000377418	0.00013069	0.000194748	0.449718191	0.000770201	0	0.296558741	9999.252627	0.031129346	0	4.264580184	0.001379533	3.235156053	0	7.71E-06	0	0.037178491	17.53248465	9.723477631	0.002578201	0.004187826	119.2425538	2335.13052	0	1.600418412	96.28711872	0	0.002675432	0	3.904674983	0.00063953	0.002660759	3.275078449	0	0.293954831	0.024548578	0.797923238	0.066633352	4.320774989	0.006125601	0.090039411	0	2.02E-06	0	0.244081422	0	2.155917913	1.06E-08	0.001203346	0.001394489	5.78E-07	0	0.057333792	2.73E-05	1.69E-05	2.36E-05	21540.51048	30.85011554	0.002557778	0	0.035827091	0.103495943	0.018119188	0.161565678	0	0.196793651	0	1.66E-06	0	0.681259784	1.73E-05	15.99958553	0	1.79E-08	0	2.29E-06	1.38E-05	3.08E-10	9.40E-06	3.68E-07	5.09E-11	0.260542973	0.016560311	3.95E-11	8.64E-11	1.17E-14	9.47E-05	5.03E-09	2.98E-07	7.40E-13	0.448240174	0	7.11E-06	0.001420042	0.000458058	5.12E-09	2.56E-09	0.000395655	6.27E-09	1.25E-06	4.04E-07	1.08847103	0.000426879	1.174370302	5.451421989	0	0	5.78E-08	0	2.12E-08	3.372061337	0	179.7587732	103.7932466	0.00012353	1.15E-05	0	1.18E-08	1.63E-08	2.12E-08	6.15E-07	2.32E-12	0	0.000317014	1.56E-06	5.67E-12	1.21E-09	0.439509208	8.12E-08	1.03E-12	1.55E-06	1.26E-05	4.73E-10	1.36E-07	0	5.68E-07	1.06E-08	6.46E-08	1.06E-08	7.34E-12	3.05E-09	3.84E-06	5.83E-10	0.000137181	0.172730841	2.63E-05	8.97E-10	7.85E-14	4.99E-08	3.05E-06	5.09E-11	6.45E-11	2.11E-08	3.04E-11	2.11E-08	1.77E-06	1.08E-05	9.42E-06	1.71E-11	5.28E-12	2.87E-12	1.76E-11	121.2559115	149.3406606	0.000176039	5.99E-08	2.48E-07	0	0.000908166	2.51E-06	0.898855745	6.94E-08	1.85E-07	3.99E-12	4.05E-11	1.46E-08	1.69E-13	1.11E-05	4.58E-05	2.83E-09	0.908558875	0	4.28E-06	0	0	0	0	0	2.623490247	5.00E-08	7.16E-13	9.69E-12	3.46E-09	7.93E-14	3.01E-06	3.08E-05	4.70E-10	0.875632987	0	2.37E-06	0	0	0	0	0	2.667795738	269.5033849	9.249598486	9.47E-05	4.16E-08	1.34E-07	0	0.001085716	3.00E-06	0.028783702	8.30E-08	1.28E-07	4.68E-11	1.05E-09	3.79E-07	4.38E-12	7.73E-06	2.44E-05	3.30E-08	0.894745833	0	9.28E-05	0	0	0	0	0	2.641991926	75.34125201	198.6259984	0.000220422	4.88E-08	3.10E-07	0	0.000706549	1.95E-06	1.499005453	5.40E-08	1.51E-07	2.44E-12	1.54E-11	5.55E-09	6.42E-14	9.06E-06	5.60E-05	1.73E-09	0.889876802	0	2.09E-06	0	5.12E-09	2.56E-09	2.56E-09	5.12E-09	2.60311155	187.5909241	72.65036736	0.000141534	8.73E-08	2.00E-07	0	0.001129606	3.12E-06	0.348670752	8.63E-08	2.70E-07	1.21E-11	1.90E-10	6.84E-08	7.91E-13	1.62E-05	3.80E-05	8.57E-09	0.929290698	0	1.61E-05	0	0	0	0	0	2.595599731	249.1046501	36.69682545	9.47E-05	2.44E-08	1.34E-07	0	0.001004069	2.77E-06	0.118869644	7.67E-08	7.53E-08	6.64E-12	1.38E-10	4.98E-08	5.76E-13	4.53E-06	2.39E-05	4.69E-09	0.881803198	0	1.32E-05	0	0	0	0	0	2.659489515	149.1305829	128.8799165	0.000151688	4.25E-08	2.14E-07	0	0.000962434	2.66E-06	0.668835994	7.36E-08	1.31E-07	3.28E-12	4.10E-11	1.48E-08	1.71E-13	7.90E-06	3.89E-05	2.33E-09	0.895459434	0	4.08E-06	0	0	0	0	0	2.641117521	193.6421934	75.47188285	0.000131951	6.66E-08	1.86E-07	0	0.00108709	3.00E-06	0.338730239	8.31E-08	2.06E-07	8.85E-12	1.43E-10	5.17E-08	5.98E-13	1.24E-05	3.47E-05	6.27E-09	0.913637589	0	1.26E-05	0	0	0	0	0	2.616657603	219.3081441	62.96727626	0.000110953	3.17E-08	1.57E-07	0	0.001035254	2.86E-06	0.238816492	7.91E-08	9.77E-08	5.01E-12	9.19E-11	3.31E-08	3.83E-13	5.88E-06	2.82E-05	3.55E-09	0.887256442	0	8.51E-06	0	0	0	0	0	2.652155258	248.2839553	17.66005071	0.000118148	7.38E-08	1.67E-07	0	0.001248041	3.44E-06	0.068584307	9.54E-08	2.28E-07	4.35E-11	9.01E-10	3.25E-07	3.76E-12	1.37E-05	3.14E-05	3.07E-08	0.919100738	0	6.92E-05	0	0	0	0	0	2.609261417	199.107789	81.25664737	0.000121964	3.62E-08	1.72E-07	0	0.001033178	2.85E-06	0.338803775	7.90E-08	1.12E-07	4.43E-12	7.38E-11	2.66E-08	3.08E-13	6.71E-06	3.11E-05	3.14E-09	0.890649349	0	6.85E-06	0	0	0	0	0	2.647592034	224.7596975	37.85171597	0.000124821	7.97E-08	1.76E-07	0	0.001193608	3.29E-06	0.158629325	9.12E-08	2.47E-07	2.14E-11	4.03E-10	1.45E-07	1.68E-12	1.48E-05	3.34E-05	1.52E-08	0.92360044	0	3.23E-05	0	0	0	0	0	2.603245293	235.8469614	44.59591044	0.00010453	3.70E-08	1.48E-07	0	0.001048876	2.89E-06	0.158809661	8.02E-08	1.14E-07	8.32E-12	1.64E-10	5.90E-08	6.83E-13	6.88E-06	2.67E-05	5.88E-09	0.891322095	0	1.50E-05	0	0	0	0	0	2.646685452	257.5727846	36.93334601	8.55E-05	4.78E-09	1.21E-07	0	0.000936455	2.58E-06	0.108953368	7.16E-08	1.47E-08	1.28E-12	2.75E-11	9.89E-09	1.14E-13	8.86E-07	2.10E-05	9.03E-10	0.86703441	0	2.81E-06	0	0	0	0	0	2.6793743	172.0975223	92.03159607	0.000146403	7.53E-08	2.07E-07	0	0.00107196	2.96E-06	0.45872521	8.19E-08	2.33E-07	8.19E-12	1.18E-10	4.25E-08	4.92E-13	1.40E-05	3.88E-05	5.81E-09	0.920165518	0	1.05E-05	0	0	0	0	0	2.607867969	259.1349908	33.54945519	8.56E-05	9.51E-09	1.21E-07	0	0.000943797	2.60E-06	0.098944779	7.21E-08	2.93E-08	2.80E-12	6.06E-11	2.19E-08	2.53E-13	1.76E-06	2.12E-05	1.98E-09	0.870588369	0	6.16E-06	0	0	0	0	0	2.674589154	164.8891509	109.4924792	0.000144049	5.26E-08	2.03E-07	0	0.001010549	2.79E-06	0.538794998	7.72E-08	1.63E-07	4.79E-12	6.61E-11	2.38E-08	2.76E-13	9.78E-06	3.73E-05	3.40E-09	0.903069507	0	6.27E-06	0	0	0	0	0	2.630876643	168.5145378	97.49046089	0.000147097	6.99E-08	2.08E-07	0	0.001054621	2.91E-06	0.488742966	8.06E-08	2.16E-07	7.17E-12	1.01E-10	3.65E-08	4.22E-13	1.30E-05	3.88E-05	5.08E-09	0.916130002	0	9.19E-06	0	0	0	0	0	2.613304481	63.7811242	208.3758673	0.000238134	5.08E-08	3.35E-07	0	0.0006462	1.78E-06	1.699042577	4.94E-08	1.57E-07	2.42E-12	1.29E-11	4.66E-09	5.40E-14	9.44E-06	6.13E-05	1.72E-09	0.901672538	0	1.92E-06	0	0	0	0	0	2.632734258	22.07694313	257.5026639	0.000339884	3.12E-08	4.78E-07	0	0.000319245	8.81E-07	2.9992479	2.44E-08	9.62E-08	1.20E-12	2.22E-12	8.01E-10	9.27E-15	5.79E-06	8.57E-05	8.53E-10	0.886905171	0	6.67E-07	0	0	0	0	0	2.652576835	3.03E-06	2.12E-08	8.15E-08	2.12E-08	0.001336686	4.23E-06	1.37E-06	0	0	0	0	2.12E-08	5.81E-08	0	3.02E-06	2.12E-08	8.14E-08	2.12E-08	2.12E-08	1.36E-06	0.001335379	4.23E-06	0	0	0	2.12E-08	5.75E-08	0	3.02E-06	2.12E-08	8.14E-08	2.12E-08	2.12E-08	1.36E-06	0.001334024	4.23E-06	0	0	0	2.11E-08	5.77E-08	0	3.02E-06	2.11E-08	8.13E-08	2.11E-08	2.11E-08	1.36E-06	0.001332627	4.22E-06	0	0	0	2.11E-08	5.81E-08	0	3.02E-06	2.11E-08	8.12E-08	2.11E-08	2.11E-08	1.36E-06	0.00133119	4.22E-06	0	0	0	2.11E-08	5.78E-08	0	3.01E-06	2.11E-08	8.11E-08	2.11E-08	2.11E-08	1.36E-06	0.001329714	4.21E-06	0	0	0	2.11E-08	5.77E-08	0	3.01E-06	2.11E-08	8.10E-08	2.11E-08	2.11E-08	1.36E-06	0.001328199	4.21E-06	0	0	0	2.10E-08	5.69E-08	0	3.01E-06	2.10E-08	8.09E-08	2.10E-08	2.10E-08	1.36E-06	0.001326647	4.20E-06	0	0	0	2.10E-08	5.77E-08	0	3.00E-06	2.10E-08	8.08E-08	2.10E-08	2.10E-08	1.35E-06	0.001325057	4.20E-06	0	0	0	2.10E-08	5.76E-08	0	3.00E-06	2.10E-08	8.07E-08	2.10E-08	2.10E-08	1.35E-06	0.00132343	4.19E-06	0	0	0	2.10E-08	5.74E-08	0	2.99E-06	2.10E-08	8.06E-08	2.10E-08	2.10E-08	1.35E-06	0.001321767	4.19E-06	0	0	0	2.09E-08	5.71E-08	0	2.99E-06	2.09E-08	8.05E-08	2.09E-08	2.09E-08	1.35E-06	0.001320068	4.18E-06	0	0	0	2.09E-08	5.74E-08	0	2.99E-06	2.09E-08	8.04E-08	2.09E-08	2.09E-08	1.35E-06	0.001318334	4.18E-06	0	0	0	2.09E-08	5.71E-08	0	2.98E-06	2.09E-08	8.03E-08	2.09E-08	2.09E-08	1.35E-06	0.001316566	4.17E-06	0	0	0	2.09E-08	5.74E-08	0	2.98E-06	2.09E-08	8.02E-08	2.09E-08	2.09E-08	1.34E-06	0.001314764	4.17E-06	0	0	0	2.08E-08	5.70E-08	0	2.98E-06	2.08E-08	8.01E-08	2.08E-08	2.08E-08	1.34E-06	0.001312929	4.16E-06	0	0	0	2.08E-08	5.70E-08	0	2.97E-06	2.08E-08	8.00E-08	2.08E-08	2.08E-08	1.34E-06	0.001311062	4.15E-06	0	0	0	2.08E-08	5.64E-08	0	2.97E-06	2.08E-08	7.99E-08	2.08E-08	2.08E-08	1.34E-06	0.001309162	4.15E-06	0	0	0	2.07E-08	5.71E-08	0	2.96E-06	2.07E-08	7.98E-08	2.07E-08	2.07E-08	1.34E-06	0.001307232	4.14E-06	0	0	0	2.07E-08	5.59E-08	0	2.96E-06	2.07E-08	7.96E-08	2.07E-08	2.07E-08	1.33E-06	0.001305271	4.14E-06	0	0	0	2.07E-08	5.67E-08	0	2.95E-06	2.07E-08	7.95E-08	2.07E-08	2.07E-08	1.33E-06	0.00130328	4.13E-06	0	0	0	2.06E-08	5.61E-08	0	2.95E-06	2.06E-08	7.94E-08	2.06E-08	2.06E-08	1.33E-06	0.00130126	4.12E-06	0	0	0	2.06E-08	5.57E-08	0	2.94E-06	2.06E-08	7.93E-08	2.06E-08	2.06E-08	1.33E-06	0.001299211	4.12E-06	0	0	0	2.06E-08	5.64E-08	0	2.94E-06	2.06E-08	7.92E-08	2.06E-08	2.06E-08	1.33E-06	0.001297134	4.11E-06	0	0	0	2.05E-08	5.55E-08	0	2.94E-06	2.05E-08	7.90E-08	2.05E-08	2.05E-08	1.32E-06	0.00129503	4.10E-06	0	0	0	2.05E-08	5.65E-08	0	2.93E-06	2.05E-08	7.89E-08	2.05E-08	2.05E-08	1.32E-06	0.0012929	4.10E-06	0	0	0	2.05E-08	5.58E-08	0	2.93E-06	2.05E-08	7.88E-08	2.05E-08	2.05E-08	1.32E-06	0.001290743	4.09E-06	0	0	0	2.04E-08	5.63E-08	0	2.92E-06	2.04E-08	7.86E-08	2.04E-08	2.04E-08	1.32E-06	0.001288561	4.08E-06	0	0	0	2.04E-08	5.56E-08	0	2.92E-06	2.04E-08	7.85E-08	2.04E-08	2.04E-08	1.31E-06	0.001286355	4.08E-06	0	0	0	2.04E-08	5.61E-08	0	2.91E-06	2.04E-08	7.84E-08	2.04E-08	2.04E-08	1.31E-06	0.001284124	4.07E-06	0	0	0	2.03E-08	5.56E-08	0	2.91E-06	2.03E-08	7.82E-08	2.03E-08	2.03E-08	1.31E-06	0.001281871	4.06E-06	0	0	0	2.03E-08	5.47E-08	0	2.90E-06	2.03E-08	7.81E-08	2.03E-08	2.03E-08	1.31E-06	0.001279594	4.05E-06	0	0	0	2.03E-08	5.54E-08	0	2.90E-06	2.03E-08	7.80E-08	2.03E-08	2.03E-08	1.31E-06	0.001277296	4.05E-06	0	0	0	2.02E-08	5.47E-08	0	2.89E-06	2.02E-08	7.78E-08	2.02E-08	2.02E-08	1.30E-06	0.001274976	4.04E-06	0	0	0	2.02E-08	5.56E-08	0	2.89E-06	2.02E-08	7.77E-08	2.02E-08	2.02E-08	1.30E-06	0.001272635	4.03E-06	0	0	0	2.02E-08	5.53E-08	0	2.88E-06	2.02E-08	7.75E-08	2.02E-08	2.02E-08	1.30E-06	0.001270275	4.02E-06	0	0	0	2.01E-08	5.53E-08	0	2.87E-06	2.01E-08	7.74E-08	2.01E-08	2.01E-08	1.30E-06	0.001267895	4.02E-06	0	0	0	2.01E-08	5.49E-08	0	2.87E-06	2.01E-08	7.72E-08	2.01E-08	2.01E-08	1.29E-06	0.001265496	4.01E-06	0	0	0	2.00E-08	5.50E-08	0	2.86E-06	2.00E-08	7.71E-08	2.00E-08	2.00E-08	1.29E-06	0.001263079	4.00E-06	0	0	0	2.00E-08	5.48E-08	0	2.86E-06	2.00E-08	7.70E-08	2.00E-08	2.00E-08	1.29E-06	0.001260644	3.99E-06	0	0	0	2.00E-08	5.43E-08	0	2.85E-06	2.00E-08	7.68E-08	2.00E-08	2.00E-08	1.29E-06	0.001258192	3.99E-06	0	0	0	1.99E-08	5.47E-08	0	2.85E-06	1.99E-08	7.67E-08	1.99E-08	1.99E-08	1.28E-06	0.001255725	3.98E-06	0	0	0	1.99E-08	5.32E-08	0	2.84E-06	1.99E-08	7.65E-08	1.99E-08	1.99E-08	1.28E-06	0.001253241	3.97E-06	0	0	0	1.99E-08	5.42E-08	0	2.84E-06	1.99E-08	7.64E-08	1.99E-08	1.99E-08	1.28E-06	0.001250742	3.96E-06	0	0	0	1.98E-08	5.41E-08	0	2.83E-06	1.98E-08	7.62E-08	1.98E-08	1.98E-08	1.28E-06	0.001248229	3.95E-06	0	0	0	1.98E-08	5.45E-08	0	2.82E-06	1.98E-08	7.60E-08	1.98E-08	1.98E-08	1.27E-06	0.001245702	3.95E-06	0	0	0	1.97E-08	5.41E-08	0	2.82E-06	1.97E-08	7.59E-08	1.97E-08	1.97E-08	1.27E-06	0.001243162	3.94E-06	0	0	0	1.97E-08	5.41E-08	0	2.81E-06	1.97E-08	7.57E-08	1.97E-08	1.97E-08	1.27E-06	0.001240609	3.93E-06	0	0	0	1.97E-08	5.32E-08	0	2.81E-06	1.97E-08	7.56E-08	1.97E-08	1.97E-08	1.27E-06	0.001238043	3.92E-06	0	0	0	1.96E-08	5.37E-08	0	2.80E-06	1.96E-08	7.54E-08	1.96E-08	1.96E-08	1.26E-06	0.001235466	3.91E-06	0	0	0	1.96E-08	5.30E-08	0	2.80E-06	1.96E-08	7.53E-08	1.96E-08	1.96E-08	1.26E-06	0.001232878	3.91E-06	0	0	0	1.95E-08	5.21E-08	0	2.79E-06	1.95E-08	7.51E-08	1.95E-08	1.95E-08	1.26E-06	0.00123028	3.90E-06	0	0	0	1.95E-08	5.28E-08	0	2.78E-06	1.95E-08	7.50E-08	1.95E-08	1.95E-08	1.25E-06	0.001227672	3.89E-06	0	0	0	1.94E-08	5.31E-08	0	2.78E-06	1.94E-08	7.48E-08	1.94E-08	1.94E-08	1.25E-06	0.001225054	3.88E-06	0	0	0	1.94E-08	5.33E-08	0	2.77E-06	1.94E-08	7.46E-08	1.94E-08	1.94E-08	1.25E-06	0.001222427	3.87E-06	0	0	0	1.94E-08	5.31E-08	0	2.77E-06	1.94E-08	7.45E-08	1.94E-08	1.94E-08	1.25E-06	0.001219792	3.86E-06	0	0	0	1.93E-08	5.28E-08	0	2.76E-06	1.93E-08	7.43E-08	1.93E-08	1.93E-08	1.24E-06	0.00121715	3.86E-06	0	0	0	1.93E-08	5.27E-08	0	2.75E-06	1.93E-08	7.42E-08	1.93E-08	1.93E-08	1.24E-06	0.0012145	3.85E-06	0	0	0	1.92E-08	5.28E-08	0	2.75E-06	1.92E-08	7.40E-08	1.92E-08	1.92E-08	1.24E-06	0.001211843	3.84E-06	0	0	0	1.92E-08	5.24E-08	0	2.74E-06	1.92E-08	7.38E-08	1.92E-08	1.92E-08	1.24E-06	0.00120918	3.83E-06	0	0	0	1.92E-08	5.18E-08	0	2.74E-06	1.92E-08	7.37E-08	1.92E-08	1.92E-08	1.23E-06	0.00120651	3.82E-06	0	0	0	1.91E-08	5.26E-08	0	2.73E-06	1.91E-08	7.35E-08	1.91E-08	1.91E-08	1.23E-06	0.001203836	3.81E-06	0	0	0	1.91E-08	5.22E-08	0	2.72E-06	1.91E-08	7.33E-08	1.91E-08	1.91E-08	1.23E-06	0.001201157	3.81E-06	0	0	0	1.90E-08	5.13E-08	0	2.72E-06	1.90E-08	7.32E-08	1.90E-08	1.90E-08	1.22E-06	0.001198473	3.80E-06	0	0	0	1.90E-08	5.07E-08	0	2.71E-06	1.90E-08	7.30E-08	1.90E-08	1.90E-08	1.22E-06	0.001195785	3.79E-06	0	0	0	1.89E-08	5.15E-08	0	2.71E-06	1.89E-08	7.29E-08	1.89E-08	1.89E-08	1.22E-06	0.001193094	3.78E-06	0	0	0	1.89E-08	5.10E-08	0	2.70E-06	1.89E-08	7.27E-08	1.89E-08	1.89E-08	1.22E-06	0.0011904	3.77E-06	0	0	0	1.89E-08	5.07E-08	0	2.69E-06	1.89E-08	7.25E-08	1.89E-08	1.89E-08	1.21E-06	0.001187703	3.76E-06	0	0	0	1.88E-08	5.09E-08	0	2.69E-06	1.88E-08	7.24E-08	1.88E-08	1.88E-08	1.21E-06	0.001185004	3.75E-06	0	0	0	1.88E-08	5.08E-08	0	2.68E-06	1.88E-08	7.22E-08	1.88E-08	1.88E-08	1.21E-06	0.001182302	3.75E-06	0	0	0	1.87E-08	5.12E-08	0	2.68E-06	1.87E-08	7.20E-08	1.87E-08	1.87E-08	1.21E-06	0.0011796	3.74E-06	0	0	0	1.87E-08	5.05E-08	0	2.67E-06	1.87E-08	7.19E-08	1.87E-08	1.87E-08	1.20E-06	0.001176896	3.73E-06	0	0	0	1.86E-08	5.00E-08	0	2.66E-06	1.86E-08	7.17E-08	1.86E-08	1.86E-08	1.20E-06	0.001174192	3.72E-06	0	0	0	1.86E-08	5.10E-08	0	2.66E-06	1.86E-08	7.15E-08	1.86E-08	1.86E-08	1.20E-06	0.001171488	3.71E-06	0	0	0	1.86E-08	5.00E-08	0	2.65E-06	1.86E-08	7.14E-08	1.86E-08	1.86E-08	1.19E-06	0.001168783	3.70E-06	0	0	0	1.85E-08	5.00E-08	0	2.64E-06	1.85E-08	7.12E-08	1.85E-08	1.85E-08	1.19E-06	0.001166079	3.69E-06	0	0	0	1.85E-08	5.05E-08	0	2.64E-06	1.85E-08	7.10E-08	1.85E-08	1.85E-08	1.19E-06	0.001163376	3.69E-06	0	0	0	1.84E-08	5.01E-08	0	2.63E-06	1.84E-08	7.09E-08	1.84E-08	1.84E-08	1.19E-06	0.001160674	3.68E-06	0	0	0	1.84E-08	5.00E-08	0	2.63E-06	1.84E-08	7.07E-08	1.84E-08	1.84E-08	1.18E-06	0.001157973	3.67E-06	0	0	0	1.83E-08	5.03E-08	0	2.62E-06	1.83E-08	7.05E-08	1.83E-08	1.83E-08	1.18E-06	0.001155275	3.66E-06	0	0	0	1.83E-08	4.94E-08	0	2.61E-06	1.83E-08	7.04E-08	1.83E-08	1.83E-08	1.18E-06	0.001152578	3.65E-06	0	0	0	1.83E-08	4.92E-08	0	2.61E-06	1.83E-08	7.02E-08	1.83E-08	1.83E-08	1.18E-06	0.001149884	3.64E-06	0	0	0	1.82E-08	4.88E-08	0	2.60E-06	1.82E-08	7.01E-08	1.82E-08	1.82E-08	1.17E-06	0.001147193	3.63E-06	0	0	0	1.82E-08	4.92E-08	0	2.60E-06	1.82E-08	6.99E-08	1.82E-08	1.82E-08	1.17E-06	0.001144504	3.63E-06	0	0	0	1.81E-08	4.94E-08	0	2.59E-06	1.81E-08	6.97E-08	1.81E-08	1.81E-08	1.17E-06	0.001141819	3.62E-06	0	0	0	1.81E-08	4.98E-08	0	2.58E-06	1.81E-08	6.96E-08	1.81E-08	1.81E-08	1.16E-06	0.001139138	3.61E-06	0	0	0	1.80E-08	4.88E-08	0	2.58E-06	1.80E-08	6.94E-08	1.80E-08	1.80E-08	1.16E-06	0.001136461	3.60E-06	0	0	0	1.80E-08	4.93E-08	0	2.57E-06	1.80E-08	6.92E-08	1.80E-08	1.80E-08	1.16E-06	0.001133788	3.59E-06	0	0	0	1.80E-08	4.84E-08	0	2.57E-06	1.80E-08	6.91E-08	1.80E-08	1.80E-08	1.16E-06	0.001131119	3.58E-06	0	0	0	1.79E-08	4.88E-08	0	2.56E-06	1.79E-08	6.89E-08	1.79E-08	1.79E-08	1.15E-06	0.001128455	3.57E-06	0	0	0	1.79E-08	4.81E-08	0	2.55E-06	1.79E-08	6.87E-08	1.79E-08	1.79E-08	1.15E-06	0.001125796	3.57E-06	0	0	0	1.78E-08	4.87E-08	0	2.55E-06	1.78E-08	6.86E-08	1.78E-08	1.78E-08	1.15E-06	0.001123142	3.56E-06	0	0	0	1.78E-08	4.89E-08	0	2.54E-06	1.78E-08	6.84E-08	1.78E-08	1.78E-08	1.15E-06	0.001120493	3.55E-06	0	0	0	1.77E-08	4.82E-08	0	2.54E-06	1.77E-08	6.83E-08	1.77E-08	1.77E-08	1.14E-06	0.00111785	3.54E-06	0	0	0	1.77E-08	4.81E-08	0	2.53E-06	1.77E-08	6.81E-08	1.77E-08	1.77E-08	1.14E-06	0.001115213	3.53E-06	0	0	0	1.77E-08	4.84E-08	0	2.52E-06	1.77E-08	6.79E-08	1.77E-08	1.77E-08	1.14E-06	0.001112582	3.52E-06	0	0	0	1.76E-08	4.82E-08	0	2.52E-06	1.76E-08	6.78E-08	1.76E-08	1.76E-08	1.13E-06	0.001109958	3.52E-06	0	0	0	1.76E-08	4.81E-08	0	2.51E-06	1.76E-08	6.76E-08	1.76E-08	1.76E-08	1.13E-06	0.00110734	3.51E-06	0	0	0	1.75E-08	4.83E-08	0	2.51E-06	1.75E-08	6.75E-08	1.75E-08	1.75E-08	1.13E-06	0.001104728	3.50E-06	0	0	0	1.75E-08	4.75E-08	0	2.50E-06	1.75E-08	6.73E-08	1.75E-08	1.75E-08	1.13E-06	0.001102124	3.49E-06	0	0	0	1.75E-08	4.72E-08	0	2.49E-06	1.75E-08	6.71E-08	1.75E-08	1.75E-08	1.12E-06	0.001099526	3.48E-06	0	0	0	1.74E-08	4.77E-08	0	2.49E-06	1.74E-08	6.70E-08	1.74E-08	1.74E-08	1.12E-06	0.001096936	3.48E-06	0	0	0	1.74E-08	4.75E-08	0	2.48E-06	1.74E-08	6.68E-08	1.74E-08	1.74E-08	1.12E-06	0.001094353	3.47E-06	0	0	0	1.73E-08	4.66E-08	0	2.48E-06	1.73E-08	6.67E-08	1.73E-08	1.73E-08	1.12E-06	0.001091778	3.46E-06	0	0	0	1.73E-08	4.66E-08	0	2.47E-06	1.73E-08	6.65E-08	1.73E-08	1.73E-08	1.11E-06	0.001089211	3.45E-06	0	0	0	1.73E-08	4.70E-08	0	2.46E-06	1.73E-08	6.64E-08	1.73E-08	1.73E-08	1.11E-06	0.001086651	3.44E-06	0	0	0	1.72E-08	4.72E-08	0	2.46E-06	1.72E-08	6.62E-08	1.72E-08	1.72E-08	1.11E-06	0.0010841	3.43E-06	0	0	0	1.72E-08	4.71E-08	0	2.45E-06	1.72E-08	6.60E-08	1.72E-08	1.72E-08	1.11E-06	0.001081557	3.43E-06	0	0	0	1.71E-08	4.66E-08	0	2.45E-06	1.71E-08	6.59E-08	1.71E-08	1.71E-08	1.10E-06	0.001079022	3.42E-06	0	0	0	1.71E-08	4.66E-08	0	2.44E-06	1.71E-08	6.57E-08	1.71E-08	1.71E-08	1.10E-06	0.001076495	3.41E-06	0	0	0	1.71E-08	4.70E-08	0	2.44E-06	1.71E-08	6.56E-08	1.71E-08	1.71E-08	1.10E-06	0.001073977	3.40E-06	0	0	0	1.70E-08	4.65E-08	0	2.43E-06	1.70E-08	6.54E-08	1.70E-08	1.70E-08	1.09E-06	0.001071468	3.39E-06	0	0	0	1.70E-08	4.64E-08	0	2.42E-06	1.70E-08	6.53E-08	1.70E-08	1.70E-08	1.09E-06	0.001068968	3.39E-06	0	0	0	1.69E-08	4.65E-08	0	2.42E-06	1.69E-08	6.51E-08	1.69E-08	1.69E-08	1.09E-06	0.001066477	3.38E-06	0	0	0	1.69E-08	4.63E-08	0	2.41E-06	1.69E-08	6.50E-08	1.69E-08	1.69E-08	1.09E-06	0.001063995	3.37E-06	0	0	0	1.69E-08	4.58E-08	0	2.41E-06	1.69E-08	6.48E-08	1.69E-08	1.69E-08	1.08E-06	0.001061521	3.36E-06	0	0	0	1.68E-08	4.52E-08	0	2.40E-06	1.68E-08	6.47E-08	1.68E-08	1.68E-08	1.08E-06	0.001059058	3.36E-06	0	0	0	1.68E-08	4.61E-08	0	2.40E-06	1.68E-08	6.45E-08	1.68E-08	1.68E-08	1.08E-06	0.001056603	3.35E-06	0	0	0	1.67E-08	4.56E-08	0	2.39E-06	1.67E-08	6.44E-08	1.67E-08	1.67E-08	1.08E-06	0.001054158	3.34E-06	0	0	0	1.67E-08	4.59E-08	0	2.39E-06	1.67E-08	6.42E-08	1.67E-08	1.67E-08	1.07E-06	0.001051723	3.33E-06	0	0	0	1.67E-08	4.57E-08	0	2.38E-06	1.67E-08	6.41E-08	1.67E-08	1.67E-08	1.07E-06	0.001049297	3.32E-06	0	0	0	1.66E-08	4.58E-08	0	2.37E-06	1.66E-08	6.39E-08	1.66E-08	1.66E-08	1.07E-06	0.001046881	3.32E-06	0	0	0	1.66E-08	4.55E-08	0	2.37E-06	1.66E-08	6.38E-08	1.66E-08	1.66E-08	1.07E-06	0.001044475	3.31E-06	0	0	0	1.65E-08	4.53E-08	0	2.36E-06	1.65E-08	6.36E-08	1.65E-08	1.65E-08	1.06E-06	0.001042079	3.30E-06	0	0	0	1.65E-08	4.49E-08	0	2.36E-06	1.65E-08	6.35E-08	1.65E-08	1.65E-08	1.06E-06	0.001039693	3.29E-06	0	0	0	1.65E-08	4.51E-08	0	2.35E-06	1.65E-08	6.33E-08	1.65E-08	1.65E-08	1.06E-06	0.001037316	3.29E-06	0	0	0	1.64E-08	4.48E-08	0	2.35E-06	1.64E-08	6.32E-08	1.64E-08	1.64E-08	1.06E-06	0.00103495	3.28E-06	0	0	0	1.64E-08	4.48E-08	0	2.34E-06	1.64E-08	6.31E-08	1.64E-08	1.64E-08	1.06E-06	0.001032594	3.27E-06	0	0	0	1.64E-08	4.51E-08	0	2.34E-06	1.64E-08	6.29E-08	1.64E-08	1.64E-08	1.05E-06	0.001030248	3.26E-06	0	0	0	1.63E-08	4.43E-08	0	2.33E-06	1.63E-08	6.28E-08	1.63E-08	1.63E-08	1.05E-06	0.001027912	3.26E-06	0	0	0	1.63E-08	4.47E-08	0	2.33E-06	1.63E-08	6.26E-08	1.63E-08	1.63E-08	1.05E-06	0.001025587	3.25E-06	0	0	0	1.62E-08	4.46E-08	0	2.32E-06	1.62E-08	6.25E-08	1.62E-08	1.62E-08	1.05E-06	0.001023272	3.24E-06	0	0	0	1.62E-08	4.46E-08	0	2.32E-06	1.62E-08	6.23E-08	1.62E-08	1.62E-08	1.04E-06	0.001020967	3.23E-06	0	0	0	1.62E-08	4.37E-08	0	2.31E-06	1.62E-08	6.22E-08	1.62E-08	1.62E-08	1.04E-06	0.001018673	3.23E-06	0	0	0	1.61E-08	4.42E-08	0	2.31E-06	1.61E-08	6.21E-08	1.61E-08	1.61E-08	1.04E-06	0.001016389	3.22E-06	0	0	0	1.61E-08	4.42E-08	0	2.30E-06	1.61E-08	6.19E-08	1.61E-08	1.61E-08	1.04E-06	0.001014116	3.21E-06	0	0	0	1.61E-08	4.38E-08	0	2.29E-06	1.61E-08	6.18E-08	1.61E-08	1.61E-08	1.03E-06	0.001011853	3.21E-06	0	0	0	1.60E-08	4.34E-08	0	2.29E-06	1.60E-08	6.16E-08	1.60E-08	1.60E-08	1.03E-06	0.001009601	3.20E-06	0	0	0	1.60E-08	4.34E-08	0	2.28E-06	1.60E-08	6.15E-08	1.60E-08	1.60E-08	1.03E-06	0.001007359	3.19E-06	0	0	0	1.60E-08	4.32E-08	0	2.28E-06	1.60E-08	6.14E-08	1.60E-08	1.60E-08	1.03E-06	0.001005128	3.18E-06	0	0	0	1.59E-08	4.32E-08	0	2.27E-06	1.59E-08	6.12E-08	1.59E-08	1.59E-08	1.02E-06	0.001002908	3.18E-06	0	0	0	1.59E-08	4.29E-08	0	2.27E-06	1.59E-08	6.11E-08	1.59E-08	1.59E-08	1.02E-06	0.001000698	3.17E-06	0	0	0	1.59E-08	4.28E-08	0	2.26E-06	1.59E-08	6.10E-08	1.59E-08	1.59E-08	1.02E-06	0.000998499	3.16E-06	0	0	0	1.58E-08	4.29E-08	0	2.26E-06	1.58E-08	6.08E-08	1.58E-08	1.58E-08	1.02E-06	0.000996311	3.16E-06	0	0	0	1.58E-08	4.32E-08	0	2.25E-06	1.58E-08	6.07E-08	1.58E-08	1.58E-08	1.02E-06	0.000994133	3.15E-06	0	0	0	1.57E-08	4.26E-08	0	2.25E-06	1.57E-08	6.06E-08	1.57E-08	1.57E-08	1.01E-06	0.000991966	3.14E-06	0	0	0	1.57E-08	4.32E-08	0	2.24E-06	1.57E-08	6.04E-08	1.57E-08	1.57E-08	1.01E-06	0.00098981	3.14E-06	0	0	0	1.57E-08	4.20E-08	0	2.24E-06	1.57E-08	6.03E-08	1.57E-08	1.57E-08	1.01E-06	0.000987664	3.13E-06	0	0	0	1.56E-08	4.22E-08	0	2.24E-06	1.56E-08	6.02E-08	1.56E-08	1.56E-08	1.01E-06	0.00098553	3.12E-06	0	0	0	1.56E-08	4.27E-08	0	2.23E-06	1.56E-08	6.00E-08	1.56E-08	1.56E-08	1.00E-06	0.000983406	3.12E-06	0	0	0	1.56E-08	4.27E-08	0	2.23E-06	1.56E-08	5.99E-08	1.56E-08	1.56E-08	1.00E-06	0.000981292	3.11E-06	0	0	0	1.55E-08	4.19E-08	0	2.22E-06	1.55E-08	5.98E-08	1.55E-08	1.55E-08	1.00E-06	0.00097919	3.10E-06	0	0	0	1.55E-08	4.25E-08	0	2.22E-06	1.55E-08	5.97E-08	1.55E-08	1.55E-08	9.98E-07	0.000977098	3.10E-06	0	0	0	1.55E-08	4.20E-08	0	2.21E-06	1.55E-08	5.95E-08	1.55E-08	1.55E-08	9.96E-07	0.000975016	3.09E-06	0	0	0	1.54E-08	4.25E-08	0	2.21E-06	1.54E-08	5.94E-08	1.54E-08	1.54E-08	9.94E-07	0.000972946	3.08E-06	0	0	0	1.54E-08	4.23E-08	0	2.20E-06	1.54E-08	5.93E-08	1.54E-08	1.54E-08	9.92E-07	0.000970886	3.08E-06	0	0	0	1.54E-08	4.22E-08	0	2.20E-06	1.54E-08	5.91E-08	1.54E-08	1.54E-08	9.90E-07	0.000968837	3.07E-06	0	0	0	1.53E-08	4.20E-08	0	2.19E-06	1.53E-08	5.90E-08	1.53E-08	1.53E-08	9.88E-07	0.000966798	3.06E-06	0	0	0	1.53E-08	4.16E-08	0	2.19E-06	1.53E-08	5.89E-08	1.53E-08	1.53E-08	9.86E-07	0.000964771	3.06E-06	0	0	0	1.53E-08	4.15E-08	0	2.18E-06	1.53E-08	5.88E-08	1.53E-08	1.53E-08	9.84E-07	0.000962754	3.05E-06	0	0	0	1.52E-08	4.18E-08	0	2.18E-06	1.52E-08	5.87E-08	1.53E-08	1.52E-08	9.82E-07	0.000960747	3.04E-06	0	0	0	1.52E-08	4.18E-08	0	2.17E-06	1.52E-08	5.85E-08	1.52E-08	1.52E-08	9.80E-07	0.000958751	3.04E-06	0	0	0	1.52E-08	4.08E-08	0	2.17E-06	1.52E-08	5.84E-08	1.52E-08	1.52E-08	9.78E-07	0.000956766	3.03E-06	0	0	0	1.52E-08	4.09E-08	0	2.17E-06	1.52E-08	5.83E-08	1.52E-08	1.52E-08	9.76E-07	0.000954791	3.02E-06	0	0	0	1.51E-08	4.11E-08	0	2.16E-06	1.51E-08	5.82E-08	1.51E-08	1.51E-08	9.74E-07	0.000952827	3.02E-06	0	0	0	1.51E-08	4.15E-08	0	2.16E-06	1.51E-08	5.80E-08	1.51E-08	1.51E-08	9.72E-07	0.000950873	3.01E-06	0	0	0	1.51E-08	4.10E-08	0	2.15E-06	1.51E-08	5.79E-08	1.51E-08	1.51E-08	9.70E-07	0.00094893	3.01E-06	0	0	0	1.50E-08	4.11E-08	0	2.15E-06	1.50E-08	5.78E-08	1.50E-08	1.50E-08	9.68E-07	0.000946998	3.00E-06	0	0	0	1.50E-08	4.13E-08	0	2.14E-06	1.50E-08	5.77E-08	1.50E-08	1.50E-08	9.66E-07	0.000945076	2.99E-06	0	0	0	1.50E-08	4.04E-08	0	2.14E-06	1.50E-08	5.76E-08	1.50E-08	1.50E-08	9.64E-07	0.000943164	2.99E-06	0	0	0	1.49E-08	4.09E-08	0	2.13E-06	1.49E-08	5.75E-08	1.49E-08	1.49E-08	9.62E-07	0.000941263	2.98E-06	0	0	0	1.49E-08	4.02E-08	0	2.13E-06	1.49E-08	5.73E-08	1.49E-08	1.49E-08	9.60E-07	0.000939372	2.98E-06	0	0	0	1.49E-08	4.09E-08	0	2.13E-06	1.49E-08	5.72E-08	1.49E-08	1.49E-08	9.58E-07	0.000937491	2.97E-06	0	0	0	1.48E-08	4.00E-08	0	2.12E-06	1.48E-08	5.71E-08	1.49E-08	1.48E-08	9.56E-07	0.000935621	2.96E-06	0	0	0	1.48E-08	4.05E-08	0	2.12E-06	1.48E-08	5.70E-08	1.48E-08	1.48E-08	9.54E-07	0.000933761	2.96E-06	0	0	0	1.48E-08	3.99E-08	0	2.11E-06	1.48E-08	5.69E-08	1.48E-08	1.48E-08	9.52E-07	0.000931911	2.95E-06	0	0	0	1.48E-08	3.99E-08	0	2.11E-06	1.48E-08	5.68E-08	1.48E-08	1.48E-08	9.50E-07	0.000930072	2.95E-06	0	0	0	1.47E-08	3.97E-08	0	2.10E-06	1.47E-08	5.67E-08	1.47E-08	1.47E-08	9.49E-07	0.000928243	2.94E-06	0	0	0	1.47E-08	3.96E-08	0	2.10E-06	1.47E-08	5.66E-08	1.47E-08	1.47E-08	9.47E-07	0.000926424	2.93E-06	0	0	0	1.47E-08	3.98E-08	0	2.10E-06	1.47E-08	5.64E-08	1.47E-08	1.47E-08	9.45E-07	0.000924615	2.93E-06	0	0	0	1.46E-08	4.00E-08	0	2.09E-06	1.46E-08	5.63E-08	1.46E-08	1.46E-08	9.43E-07	0.000922816	2.92E-06	0	0	0	1.46E-08	3.96E-08	0	2.09E-06	1.46E-08	5.62E-08	1.46E-08	1.46E-08	9.41E-07	0.000921027	2.92E-06	0	0	0	1.46E-08	4.01E-08	0	2.08E-06	1.46E-08	5.61E-08	1.46E-08	1.46E-08	9.39E-07	0.000919248	2.91E-06	0	0	0	1.46E-08	4.01E-08	0	2.08E-06	1.46E-08	5.60E-08	1.46E-08	1.46E-08	9.38E-07	0.00091748	2.91E-06	0	0	0	1.45E-08	3.98E-08	0	2.08E-06	1.45E-08	5.59E-08	1.45E-08	1.45E-08	9.36E-07	0.000915721	2.90E-06	0	0	0	1.45E-08	4.00E-08	0	2.07E-06	1.45E-08	5.58E-08	1.45E-08	1.45E-08	9.34E-07	0.000913972	2.90E-06	0	0	0	1.45E-08	3.92E-08	0	2.07E-06	1.45E-08	5.57E-08	1.45E-08	1.45E-08	9.32E-07	0.000912233	2.89E-06	0	0	0	1.44E-08	3.96E-08	0	2.06E-06	1.44E-08	5.56E-08	1.45E-08	1.44E-08	9.30E-07	0.000910503	2.88E-06	0	0	0	1.44E-08	3.96E-08	0	2.06E-06	1.44E-08	5.55E-08	1.44E-08	1.44E-08	9.29E-07	0.000908784	2.88E-06	0	0	0	1.44E-08	3.95E-08	0	2.06E-06	1.44E-08	5.54E-08	1.44E-08	1.44E-08	9.27E-07	0.000907074	2.87E-06	0	0	0	1.44E-08	3.89E-08	0	2.05E-06	1.44E-08	5.53E-08	1.44E-08	1.44E-08	9.25E-07	0.000905374	2.87E-06	0	0	0	1.43E-08	3.92E-08	0	2.05E-06	1.43E-08	5.52E-08	1.43E-08	1.43E-08	9.23E-07	0.000903684	2.86E-06	0	0	0	1.43E-08	3.89E-08	0	2.05E-06	1.43E-08	5.51E-08	1.43E-08	1.43E-08	9.22E-07	0.000902003	2.86E-06	0	0	0	1.43E-08	3.86E-08	0	2.04E-06	1.43E-08	5.50E-08	1.43E-08	1.43E-08	9.20E-07	0.000900332	2.85E-06	0	0	0	1.43E-08	3.86E-08	0	2.04E-06	1.43E-08	5.49E-08	1.43E-08	1.43E-08	9.18E-07	0.000898671	2.85E-06	0	0	0	1.42E-08	3.91E-08	0	2.03E-06	1.42E-08	5.47E-08	1.42E-08	1.42E-08	9.17E-07	0.000897018	2.84E-06	0	0	0	1.42E-08	3.84E-08	0	2.03E-06	1.42E-08	5.46E-08	1.42E-08	1.42E-08	9.15E-07	0.000895376	2.84E-06	0	0	0	1.42E-08	3.87E-08	0	2.03E-06	1.42E-08	5.45E-08	1.42E-08	1.42E-08	9.13E-07	0.000893743	2.83E-06	0	0	0	1.42E-08	3.82E-08	0	2.02E-06	1.42E-08	5.44E-08	1.42E-08	1.42E-08	9.12E-07	0.000892119	2.83E-06	0	0	0	1.41E-08	3.82E-08	0	2.02E-06	1.41E-08	5.44E-08	1.41E-08	1.41E-08	9.10E-07	0.000890504	2.82E-06	0	0	0	1.41E-08	3.80E-08	0	2.02E-06	1.41E-08	5.43E-08	1.41E-08	1.41E-08	9.08E-07	0.000888899	2.82E-06	0	0	0	1.41E-08	3.87E-08	0	2.01E-06	1.41E-08	5.42E-08	1.41E-08	1.41E-08	9.07E-07	0.000887303	2.81E-06	0	0	0	1.41E-08	3.80E-08	0	2.01E-06	1.41E-08	5.41E-08	1.41E-08	1.41E-08	9.05E-07	0.000885716	2.81E-06	0	0	0	1.40E-08	3.85E-08	0	2.00E-06	1.40E-08	5.40E-08	1.40E-08	1.40E-08	9.03E-07	0.000884138	2.80E-06	0	0	0	1.40E-08	3.83E-08	0	2.00E-06	1.40E-08	5.39E-08	1.40E-08	1.40E-08	9.02E-07	0.00088257	2.80E-06	0	0	0	1.40E-08	3.78E-08	0	2.00E-06	1.40E-08	5.38E-08	1.40E-08	1.40E-08	9.00E-07	0.00088101	2.79E-06	0	0	0	1.40E-08	3.79E-08	0	1.99E-06	1.40E-08	5.37E-08	1.40E-08	1.40E-08	8.99E-07	0.00087946	2.79E-06	0	0	0	1.39E-08	3.80E-08	0	1.99E-06	1.39E-08	5.36E-08	1.39E-08	1.39E-08	8.97E-07	0.000877918	2.78E-06	0	0	0	1.39E-08	3.81E-08	0	1.99E-06	1.39E-08	5.35E-08	1.39E-08	1.39E-08	8.96E-07	0.000876385	2.78E-06	0	0	0	1.39E-08	3.73E-08	0	1.98E-06	1.39E-08	5.34E-08	1.39E-08	1.39E-08	8.94E-07	0.000874861	2.77E-06	0	0	0	1.39E-08	3.79E-08	0	1.98E-06	1.39E-08	5.33E-08	1.39E-08	1.39E-08	8.92E-07	0.000873346	2.77E-06	0	0	0	1.38E-08	3.74E-08	0	1.98E-06	1.38E-08	5.32E-08	1.38E-08	1.38E-08	8.91E-07	0.00087184	2.76E-06	0	0	0	1.38E-08	3.70E-08	0	1.97E-06	1.38E-08	5.31E-08	1.38E-08	1.38E-08	8.89E-07	0.000870343	2.76E-06	0	0	0	1.38E-08	3.78E-08	0	1.97E-06	1.38E-08	5.30E-08	1.38E-08	1.38E-08	8.88E-07	0.000868854	2.75E-06	0	0	0	1.38E-08	3.78E-08	0	1.97E-06	1.38E-08	5.29E-08	1.38E-08	1.38E-08	8.86E-07	0.000867374	2.75E-06	0	0	0	1.37E-08	3.77E-08	0	1.96E-06	1.37E-08	5.28E-08	1.37E-08	1.37E-08	8.85E-07	0.000865902	2.74E-06	0	0	0	1.37E-08	3.74E-08	0	1.96E-06	1.37E-08	5.28E-08	1.37E-08	1.37E-08	8.83E-07	0.000864439	2.74E-06	0	0	0	1.37E-08	3.72E-08	0	1.96E-06	1.37E-08	5.27E-08	1.37E-08	1.37E-08	8.82E-07	0.000862985	2.73E-06	0	0	0	1.37E-08	3.75E-08	0	1.95E-06	1.37E-08	5.26E-08	1.37E-08	1.37E-08	8.80E-07	0.000861539	2.73E-06	0	0	0	1.36E-08	3.73E-08	0	1.95E-06	1.36E-08	5.25E-08	1.36E-08	1.36E-08	8.79E-07	0.000860101	2.72E-06	0	0	0	1.36E-08	3.67E-08	0	1.95E-06	1.36E-08	5.24E-08	1.36E-08	1.36E-08	8.77E-07	0.000858671	2.72E-06	0	0	0	1.36E-08	3.67E-08	0	1.94E-06	1.36E-08	5.23E-08	1.36E-08	1.36E-08	8.76E-07	0.00085725	2.72E-06	0	0	0	1.36E-08	3.74E-08	0	1.94E-06	1.36E-08	5.22E-08	1.36E-08	1.36E-08	8.75E-07	0.000855838	2.71E-06	0	0	0	1.36E-08	3.72E-08	0	1.94E-06	1.36E-08	5.21E-08	1.36E-08	1.36E-08	8.73E-07	0.000854433	2.71E-06	0.010882846	0	0	9.59E-07	1.85E-05	2.86E-06	1.35E-08	1.54E-08	5.27E-06	1.58E-08	0.021136276	1.33E-05	0.017250866	1.54E-05	0.001762546	1.11E-06	0.001438545	1.29E-06	2.93E-09	5.86E-07	1.89E-07	0.00041038	1.54E-08	3.07E-06	9.91E-07	1.648746605	0.995025256	2.53E-05	0.000110927	5.67E-05	477.7013426	480.464757	0.286390733	5.83E-09	2.80E-05	3.38E-08	6.64E-07	1.06E-08	3.38E-08	6.64E-07	1.06E-08	3.38E-08	6.64E-07	1.06E-08	3.36E-08	6.64E-07	1.06E-08	1.29E-05	6.64E-07	1.06E-08	1.01E-05	6.64E-07	1.06E-08	1.01E-05	6.64E-07	1.06E-08	1.01E-05	6.64E-07	1.06E-08	3.38E-08	6.64E-07	1.06E-08	3.36E-08	6.64E-07	1.06E-08	1.01E-05	6.64E-07	1.06E-08	1.29E-05	6.64E-07	1.06E-08	3.38E-08	6.64E-07	1.06E-08	3.38E-08	6.64E-07	1.06E-08	1.01E-05	6.64E-07	1.06E-08	3.38E-08	6.64E-07	1.06E-08	3.36E-08	6.64E-07	1.06E-08	3.38E-08	6.64E-07	1.06E-08	3.36E-08	6.64E-07	1.06E-08	3.38E-08	6.64E-07	1.06E-08	1.01E-05	6.64E-07	1.06E-08	1.01E-05	6.64E-07	1.06E-08	3.36E-08	6.64E-07	1.06E-08	3.38E-08	6.64E-07	1.06E-08	3.38E-08	6.64E-07	1.06E-08	1.29E-05	6.64E-07	1.06E-08	3.36E-08	6.64E-07	1.06E-08	3.36E-08	6.64E-07	1.06E-08	1.01E-05	6.64E-07	1.06E-08	3.38E-08	6.64E-07	1.06E-08	3.36E-08	6.64E-07	1.06E-08	3.36E-08	6.64E-07	1.06E-08	1.29E-05	6.64E-07	1.06E-08	3.38E-08	6.64E-07	1.06E-08	3.38E-08	6.64E-07	1.06E-08	3.36E-08	6.64E-07	1.06E-08	1.29E-05	6.64E-07	1.06E-08	1.01E-05	6.64E-07	1.06E-08	1.01E-05	6.64E-07	1.06E-08	3.36E-08	6.64E-07	1.06E-08	3.36E-08	6.64E-07	1.06E-08	1.29E-05	6.64E-07	1.06E-08	3.36E-08	6.64E-07	1.06E-08	3.36E-08	6.64E-07	1.06E-08	1.29E-05	6.64E-07	1.06E-08	1.29E-05	6.64E-07	1.06E-08	1.29E-05	6.64E-07	1.06E-08	1.29E-05	6.64E-07	1.06E-08	3.38E-08	6.64E-07	1.06E-08	1.29E-05	6.64E-07	1.06E-08	1.29E-05	6.63E-07	1.06E-08	1.29E-05	6.63E-07	1.06E-08	3.36E-08	6.63E-07	1.06E-08	3.36E-08	6.63E-07	1.06E-08	1.01E-05	6.63E-07	1.06E-08	1.29E-05	6.63E-07	1.06E-08	1.29E-05	6.63E-07	1.06E-08	1.29E-05	6.63E-07	1.06E-08	3.36E-08	6.63E-07	1.06E-08	3.36E-08	6.63E-07	1.06E-08	3.38E-08	6.63E-07	1.06E-08	3.36E-08	6.63E-07	1.06E-08	3.36E-08	6.63E-07	1.06E-08	3.38E-08	6.63E-07	1.06E-08	3.38E-08	6.63E-07	1.06E-08	3.36E-08	6.63E-07	1.06E-08	3.38E-08	6.63E-07	1.06E-08	3.36E-08	6.63E-07	1.06E-08	1.29E-05	6.63E-07	1.06E-08	3.36E-08	6.63E-07	1.06E-08	1.29E-05	6.63E-07	1.06E-08	3.36E-08	6.63E-07	1.06E-08	1.01E-05	6.63E-07	1.06E-08	1.01E-05	6.63E-07	1.06E-08	3.36E-08	6.63E-07	1.06E-08	1.29E-05	6.63E-07	1.06E-08	3.38E-08	6.63E-07	1.06E-08	3.38E-08	6.63E-07	1.06E-08	3.36E-08	6.63E-07	1.06E-08	3.38E-08	6.63E-07	1.06E-08	1.01E-05	6.63E-07	1.06E-08	1.29E-05	6.63E-07	1.06E-08	1.29E-05	6.63E-07	1.06E-08	1.29E-05	6.63E-07	1.06E-08	1.29E-05	6.63E-07	1.06E-08	1.01E-05	6.63E-07	1.06E-08	3.35E-08	6.63E-07	1.06E-08	1.01E-05	6.63E-07	1.06E-08	1.29E-05	6.63E-07	1.05E-08	3.37E-08	6.63E-07	1.06E-08	3.37E-08	6.63E-07	1.06E-08	1.01E-05	6.63E-07	1.06E-08	3.37E-08	6.63E-07	1.06E-08	1.29E-05	6.63E-07	1.05E-08	1.29E-05	6.62E-07	1.05E-08	3.37E-08	6.62E-07	1.05E-08	1.29E-05	6.62E-07	1.05E-08	1.29E-05	6.62E-07	1.05E-08	1.01E-05	6.62E-07	1.05E-08	1.01E-05	6.62E-07	1.05E-08	1.01E-05	6.62E-07	1.05E-08	3.35E-08	6.62E-07	1.05E-08	1.29E-05	6.62E-07	1.05E-08	1.01E-05	6.62E-07	1.05E-08	1.01E-05	6.62E-07	1.05E-08	1.29E-05	6.62E-07	1.05E-08	3.37E-08	6.62E-07	1.05E-08	3.37E-08	6.62E-07	1.05E-08	1.29E-05	6.62E-07	1.05E-08	1.01E-05	6.62E-07	1.05E-08	3.37E-08	6.62E-07	1.05E-08	3.35E-08	6.62E-07	1.05E-08	3.37E-08	6.62E-07	1.05E-08	1.01E-05	6.62E-07	1.05E-08	1.29E-05	6.62E-07	1.05E-08	3.37E-08	6.62E-07	1.05E-08	3.37E-08	6.62E-07	1.05E-08	3.35E-08	6.62E-07	1.05E-08	1.01E-05	6.62E-07	1.05E-08	3.37E-08	6.62E-07	1.05E-08	3.37E-08	6.62E-07	1.05E-08	1.01E-05	6.62E-07	1.05E-08	3.37E-08	6.62E-07	1.05E-08	3.35E-08	6.62E-07	1.05E-08	1.01E-05	6.62E-07	1.05E-08	3.37E-08	6.62E-07	1.05E-08	1.29E-05	6.62E-07	1.05E-08	3.35E-08	6.62E-07	1.05E-08	3.35E-08	6.62E-07	1.05E-08	3.35E-08	6.62E-07	1.05E-08	1.01E-05	6.62E-07	1.05E-08	3.37E-08	6.62E-07	1.05E-08	3.37E-08	6.62E-07	1.05E-08	1.01E-05	6.62E-07	1.05E-08	1.01E-05	6.62E-07	1.05E-08	3.35E-08	6.62E-07	1.05E-08	1.01E-05	6.62E-07	1.05E-08	3.35E-08	6.62E-07	1.05E-08	3.35E-08	6.62E-07	1.05E-08	3.37E-08	6.62E-07	1.05E-08	1.29E-05	6.62E-07	1.05E-08	1.29E-05	6.62E-07	1.05E-08	1.01E-05	6.62E-07	1.05E-08	3.35E-08	6.62E-07	1.05E-08	3.37E-08	6.62E-07	1.05E-08	1.01E-05	6.62E-07	1.05E-08	3.37E-08	6.62E-07	1.05E-08	1.29E-05	6.62E-07	1.05E-08	3.37E-08	6.62E-07	1.05E-08	1.29E-05	6.62E-07	1.05E-08	1.01E-05	6.62E-07	1.05E-08	1.01E-05	6.62E-07	1.05E-08	3.37E-08	6.62E-07	1.05E-08	3.37E-08	6.62E-07	1.05E-08	1.01E-05	6.62E-07	1.05E-08	3.37E-08	6.62E-07	1.05E-08	3.35E-08	6.62E-07	1.05E-08	3.37E-08	6.62E-07	1.05E-08	3.37E-08	6.62E-07	1.05E-08	3.37E-08	6.62E-07	1.05E-08	1.01E-05	6.62E-07	1.05E-08	3.37E-08	6.62E-07	1.05E-08	3.35E-08	6.62E-07	1.05E-08	3.37E-08	6.62E-07	1.05E-08	3.37E-08	6.62E-07	1.05E-08	3.37E-08	6.62E-07	1.05E-08	1.01E-05	6.62E-07	1.05E-08	3.37E-08	6.62E-07	1.05E-08	3.35E-08	6.62E-07	1.05E-08	1.29E-05	6.62E-07	1.05E-08	3.37E-08	6.62E-07	1.05E-08	1.01E-05	6.62E-07	1.05E-08	1.01E-05	6.62E-07	1.05E-08	3.35E-08	6.62E-07	1.05E-08	1.01E-05	6.62E-07	1.05E-08	1.01E-05	6.62E-07	1.05E-08	1.29E-05	6.62E-07	1.05E-08	3.35E-08	6.62E-07	1.05E-08	1.01E-05	6.62E-07	1.05E-08	3.37E-08	6.62E-07	1.05E-08	3.37E-08	6.62E-07	1.05E-08	1.01E-05	6.62E-07	1.05E-08	3.35E-08	6.62E-07	1.05E-08	3.35E-08	6.62E-07	1.05E-08	3.37E-08	6.62E-07	1.05E-08	1.01E-05	6.62E-07	1.05E-08	1.29E-05	6.62E-07	1.05E-08	3.37E-08	6.62E-07	1.05E-08	3.35E-08	6.62E-07	1.05E-08	1.01E-05	6.62E-07	1.05E-08	1.01E-05	6.62E-07	1.05E-08	1.01E-05	6.62E-07	1.05E-08	1.29E-05	6.62E-07	1.05E-08	3.37E-08	6.62E-07	1.05E-08	3.35E-08	6.62E-07	1.05E-08	3.35E-08	6.62E-07	1.05E-08	3.37E-08	6.62E-07	1.05E-08	1.29E-05	6.62E-07	1.05E-08	1.29E-05	6.61E-07	1.05E-08	1.01E-05	6.61E-07	1.05E-08	3.35E-08	6.61E-07	1.05E-08	1.29E-05	6.61E-07	1.05E-08	1.01E-05	6.61E-07	1.05E-08	1.29E-05	6.61E-07	1.05E-08	3.37E-08	6.61E-07	1.05E-08	1.01E-05	6.61E-07	1.05E-08	3.35E-08	6.61E-07	1.05E-08	1.01E-05	6.61E-07	1.05E-08	1.01E-05	6.61E-07	1.05E-08	3.35E-08	6.61E-07	1.05E-08	1.01E-05	6.61E-07	1.05E-08	1.01E-05	6.61E-07	1.05E-08	3.37E-08	6.61E-07	1.05E-08	3.37E-08	6.61E-07	1.05E-08	1.01E-05	6.61E-07	1.05E-08	3.35E-08	6.61E-07	1.05E-08	3.35E-08	6.61E-07	1.05E-08	3.37E-08	6.61E-07	1.05E-08	1.01E-05	6.61E-07	1.05E-08	1.29E-05	6.61E-07	1.05E-08	3.37E-08	6.61E-07	1.05E-08	1.01E-05	6.61E-07	1.05E-08	1.01E-05	6.61E-07	1.05E-08	1.01E-05	6.61E-07	1.05E-08	3.37E-08	6.61E-07	1.05E-08	1.29E-05	6.61E-07	1.05E-08	3.37E-08	6.61E-07	1.05E-08	1.01E-05	6.61E-07	1.05E-08	1.01E-05	6.61E-07	1.05E-08	1.01E-05	6.61E-07	1.05E-08	1.29E-05	6.61E-07	1.05E-08	3.37E-08	6.61E-07	1.05E-08	3.37E-08	6.61E-07	1.05E-08	1.00E-05	6.61E-07	1.05E-08	1.00E-05	6.61E-07	1.05E-08	1.00E-05	6.61E-07	1.05E-08	3.35E-08	6.61E-07	1.05E-08	1.00E-05	6.61E-07	1.05E-08	1.00E-05	6.61E-07	1.05E-08	1.00E-05	6.61E-07	1.05E-08	1.29E-05	6.61E-07	1.05E-08	1.00E-05	6.61E-07	1.05E-08	3.37E-08	6.61E-07	1.05E-08	1.29E-05	6.61E-07	1.05E-08	3.37E-08	6.61E-07	1.05E-08	3.35E-08	6.61E-07	1.05E-08	1.00E-05	6.61E-07	1.05E-08	1.00E-05	6.61E-07	1.05E-08	3.35E-08	6.61E-07	1.05E-08	1.00E-05	6.61E-07	1.05E-08	1.00E-05	6.61E-07	1.05E-08	1.00E-05	6.61E-07	1.05E-08	1.29E-05	6.61E-07	1.05E-08	3.36E-08	6.61E-07	1.05E-08	3.35E-08	6.61E-07	1.05E-08	1.00E-05	6.61E-07	1.05E-08	1.00E-05	6.61E-07	1.05E-08	1.29E-05	6.61E-07	1.05E-08	3.34E-08	6.61E-07	1.05E-08	1.00E-05	6.61E-07	1.05E-08	3.36E-08	6.61E-07	1.05E-08	3.36E-08	6.61E-07	1.05E-08	1.00E-05	6.61E-07	1.05E-08	3.36E-08	6.61E-07	1.05E-08	1.29E-05	6.60E-07	1.05E-08	3.36E-08	6.61E-07	1.05E-08	1.00E-05	6.60E-07	1.05E-08	3.34E-08	6.61E-07	1.05E-08	3.36E-08	6.61E-07	1.05E-08	1.29E-05	6.60E-07	1.05E-08	3.36E-08	6.60E-07	1.05E-08	1.00E-05	6.60E-07	1.05E-08	1.29E-05	6.60E-07	1.05E-08	1.28E-05	6.60E-07	1.05E-08	1.00E-05	6.60E-07	1.05E-08	3.34E-08	6.60E-07	1.05E-08	3.36E-08	6.60E-07	1.05E-08	1.00E-05	6.60E-07	1.05E-08	1.00E-05	6.60E-07	1.05E-08	3.36E-08	6.60E-07	1.05E-08	1.00E-05	6.60E-07	1.05E-08	1.28E-05	6.60E-07	1.05E-08	3.34E-08	6.60E-07	1.05E-08	1.00E-05	6.60E-07	1.05E-08	1.00E-05	6.60E-07	1.05E-08	1.00E-05	6.60E-07	1.05E-08	1.00E-05	6.60E-07	1.05E-08	3.36E-08	6.60E-07	1.05E-08	3.34E-08	6.60E-07	1.05E-08	1.00E-05	6.60E-07	1.05E-08	1.00E-05	6.60E-07	1.05E-08	3.34E-08	6.60E-07	1.05E-08	1.00E-05	6.60E-07	1.05E-08	3.34E-08	6.60E-07	1.05E-08	1.28E-05	6.60E-07	1.05E-08	3.36E-08	6.60E-07	1.05E-08	3.34E-08	6.60E-07	1.05E-08	3.34E-08	6.60E-07	1.05E-08	3.36E-08	6.60E-07	1.05E-08	1.00E-05	6.60E-07	1.05E-08	3.34E-08	6.60E-07	1.05E-08	3.36E-08	6.60E-07	1.05E-08	1.00E-05	6.60E-07	1.05E-08	3.34E-08	6.60E-07	1.05E-08	1.00E-05	6.60E-07	1.05E-08	3.36E-08	6.60E-07	1.05E-08	3.34E-08	6.60E-07	1.05E-08	1.00E-05	6.60E-07	1.05E-08	1.28E-05	6.60E-07	1.05E-08	1.28E-05	6.60E-07	1.05E-08	1.00E-05	6.60E-07	1.05E-08	1.28E-05	6.60E-07	1.05E-08	1.28E-05	6.60E-07	1.05E-08	1.00E-05	6.60E-07	1.05E-08	3.34E-08	6.60E-07	1.05E-08	3.34E-08	6.60E-07	1.05E-08	3.36E-08	6.60E-07	1.05E-08	1.28E-05	6.60E-07	1.05E-08	1.00E-05	6.60E-07	1.05E-08	1.00E-05	6.60E-07	1.05E-08	3.36E-08	6.60E-07	1.05E-08	1.00E-05	6.60E-07	1.05E-08	1.00E-05	6.60E-07	1.05E-08	3.34E-08	6.60E-07	1.05E-08	1.28E-05	6.60E-07	1.05E-08	3.36E-08	6.60E-07	1.05E-08	1.00E-05	6.60E-07	1.05E-08	1.00E-05	6.60E-07	1.05E-08	1.00E-05	6.60E-07	1.05E-08	3.36E-08	6.60E-07	1.05E-08	3.34E-08	6.60E-07	1.05E-08	3.34E-08	6.60E-07	1.05E-08	3.36E-08	6.60E-07	1.05E-08	3.36E-08	6.60E-07	1.05E-08	1.00E-05	6.60E-07	1.05E-08	1.28E-05	6.60E-07	1.05E-08	3.34E-08	6.60E-07	1.05E-08	1.00E-05	6.60E-07	1.05E-08	3.36E-08	6.60E-07	1.05E-08	1.28E-05	6.60E-07	1.05E-08	1.00E-05	6.60E-07	1.05E-08	1.00E-05	6.60E-07	1.05E-08	3.34E-08	6.60E-07	1.05E-08	3.36E-08	6.60E-07	1.05E-08	3.36E-08	6.60E-07	1.05E-08	3.34E-08	6.60E-07	1.05E-08	3.36E-08	6.60E-07	1.05E-08	1.00E-05	6.60E-07	1.05E-08	3.36E-08	6.60E-07	1.05E-08	1.00E-05	6.60E-07	1.05E-08	3.34E-08	6.60E-07	1.05E-08	1.00E-05	6.60E-07	1.05E-08	1.00E-05	6.60E-07	1.05E-08	3.34E-08	6.60E-07	1.05E-08	1.28E-05	6.60E-07	1.05E-08	1.00E-05	6.60E-07	1.05E-08	1.28E-05	6.59E-07	1.05E-08	1.28E-05	6.59E-07	1.05E-08	1.00E-05	6.59E-07	1.05E-08	1.28E-05	6.59E-07	1.05E-08	1.28E-05	6.59E-07	1.05E-08	1.00E-05	6.59E-07	1.05E-08	3.34E-08	6.59E-07	1.05E-08	3.34E-08	6.59E-07	1.05E-08	3.36E-08	6.59E-07	1.05E-08	3.36E-08	6.59E-07	1.05E-08	3.34E-08	6.59E-07	1.05E-08	1.00E-05	6.59E-07	1.05E-08	3.36E-08	6.59E-07	1.05E-08	3.34E-08	6.59E-07	1.05E-08	1.00E-05	6.59E-07	1.05E-08	3.36E-08	6.59E-07	1.05E-08	3.36E-08	6.59E-07	1.05E-08	1.00E-05	6.59E-07	1.05E-08	3.34E-08	6.59E-07	1.05E-08	3.34E-08	6.59E-07	1.05E-08	1.00E-05	6.59E-07	1.05E-08	1.28E-05	6.59E-07	1.05E-08	3.34E-08	6.59E-07	1.05E-08	1.00E-05	6.59E-07	1.05E-08	3.34E-08	6.59E-07	1.05E-08	3.34E-08	6.59E-07	1.05E-08	3.36E-08	6.59E-07	1.05E-08	3.34E-08	6.59E-07	1.05E-08	1.00E-05	6.59E-07	1.05E-08	1.00E-05	6.59E-07	1.05E-08	1.00E-05	6.59E-07	1.05E-08	3.36E-08	6.59E-07	1.05E-08	1.00E-05	6.59E-07	1.05E-08	3.36E-08	6.59E-07	1.05E-08	1.00E-05	6.59E-07	1.05E-08	1.00E-05	6.59E-07	1.05E-08	3.36E-08	6.59E-07	1.05E-08	3.34E-08	6.59E-07	1.05E-08	3.36E-08	6.59E-07	1.05E-08	3.36E-08	6.59E-07	1.05E-08	1.28E-05	6.59E-07	1.05E-08	3.36E-08	6.59E-07	1.05E-08	3.34E-08	6.59E-07	1.05E-08	3.34E-08	6.59E-07	1.05E-08	3.36E-08	6.59E-07	1.05E-08	1.28E-05	6.59E-07	1.05E-08	1.28E-05	6.59E-07	1.05E-08	1.00E-05	6.59E-07	1.05E-08	3.36E-08	6.59E-07	1.05E-08	3.34E-08	6.59E-07	1.05E-08	3.36E-08	6.59E-07	1.05E-08	3.36E-08	6.59E-07	1.05E-08	3.36E-08	6.59E-07	1.05E-08	1.00E-05	6.59E-07	1.05E-08	3.36E-08	6.59E-07	1.05E-08	3.34E-08	6.59E-07	1.05E-08	1.00E-05	6.59E-07	1.05E-08	3.34E-08	6.59E-07	1.05E-08	1.00E-05	6.59E-07	1.05E-08	1.00E-05	6.59E-07	1.05E-08	1.00E-05	6.59E-07	1.05E-08	1.28E-05	6.59E-07	1.05E-08	3.36E-08	6.59E-07	1.05E-08	3.36E-08	6.59E-07	1.05E-08	1.28E-05	6.59E-07	1.05E-08	3.36E-08	6.59E-07	1.05E-08	3.34E-08	6.59E-07	1.05E-08	3.34E-08	6.59E-07	1.05E-08	1.00E-05	6.59E-07	1.05E-08	1.00E-05	6.59E-07	1.05E-08	3.36E-08	6.59E-07	1.05E-08	1.00E-05	6.59E-07	1.05E-08	3.34E-08	6.59E-07	1.05E-08	1.28E-05	6.59E-07	1.05E-08	1.00E-05	6.59E-07	1.05E-08	3.36E-08	6.59E-07	1.05E-08	3.34E-08	6.59E-07	1.05E-08	3.36E-08	6.59E-07	1.05E-08	1.00E-05	6.59E-07	1.05E-08	1.28E-05	6.59E-07	1.05E-08	3.36E-08	6.59E-07	1.05E-08	3.34E-08	6.59E-07	1.05E-08	3.34E-08	6.59E-07	1.05E-08	3.36E-08	6.59E-07	1.05E-08	3.36E-08	6.59E-07	1.05E-08	3.36E-08	6.59E-07	1.05E-08	1.00E-05	6.59E-07	1.05E-08	3.34E-08	6.59E-07	1.05E-08	1.28E-05	6.59E-07	1.05E-08	1.00E-05	6.59E-07	1.05E-08	3.36E-08	6.59E-07	1.05E-08	3.34E-08	6.59E-07	1.05E-08	1.00E-05	6.59E-07	1.05E-08	1.28E-05	6.59E-07	1.05E-08	1.28E-05	6.59E-07	1.05E-08	1.00E-05	6.59E-07	1.05E-08	3.34E-08	6.59E-07	1.05E-08	3.34E-08	6.59E-07	1.05E-08	3.35E-08	6.59E-07	1.05E-08	3.36E-08	6.59E-07	1.05E-08	3.34E-08	6.59E-07	1.05E-08	3.36E-08	6.59E-07	1.05E-08	3.36E-08	6.59E-07	1.05E-08	3.34E-08	6.59E-07	1.05E-08	1.00E-05	6.59E-07	1.05E-08	3.36E-08	6.59E-07	1.05E-08	3.36E-08	6.59E-07	1.05E-08	1.00E-05	6.59E-07	1.05E-08	3.34E-08	6.59E-07	1.05E-08	3.34E-08	6.59E-07	1.05E-08	1.00E-05	6.59E-07	1.05E-08	3.34E-08	6.59E-07	1.05E-08	1.28E-05	6.59E-07	1.05E-08	1.00E-05	6.59E-07	1.05E-08	1.00E-05	6.59E-07	1.05E-08	1.28E-05	6.59E-07	1.05E-08	3.35E-08	6.59E-07	1.05E-08	3.35E-08	6.59E-07	1.05E-08	3.36E-08	6.59E-07	1.05E-08	3.36E-08	6.59E-07	1.05E-08	1.00E-05	6.59E-07	1.05E-08	3.34E-08	6.59E-07	1.05E-08	1.00E-05	6.59E-07	1.05E-08	3.34E-08	6.59E-07	1.05E-08	3.34E-08	6.59E-07	1.05E-08	3.36E-08	6.59E-07	1.05E-08	1.00E-05	6.59E-07	1.05E-08	1.28E-05	6.59E-07	1.05E-08	3.36E-08	6.59E-07	1.05E-08	3.36E-08	6.59E-07	1.05E-08	3.34E-08	6.59E-07	1.05E-08	3.36E-08	6.59E-07	1.05E-08	1.28E-05	6.59E-07	1.05E-08	3.34E-08	6.59E-07	1.05E-08	1.00E-05	6.59E-07	1.05E-08	3.34E-08	6.59E-07	1.05E-08	3.34E-08	6.59E-07	1.05E-08	1.00E-05	6.59E-07	1.05E-08	1.28E-05	6.59E-07	1.05E-08	3.34E-08	6.59E-07	1.05E-08	1.00E-05	6.59E-07	1.05E-08	3.34E-08	6.59E-07	1.05E-08	3.34E-08	6.59E-07	1.05E-08	1.00E-05	6.59E-07	1.05E-08	3.34E-08	6.59E-07	1.05E-08	3.36E-08	6.59E-07	1.05E-08	1.00E-05	6.59E-07	1.05E-08	1.00E-05	6.59E-07	1.05E-08	3.34E-08	6.59E-07	1.05E-08	1.00E-05	6.59E-07	1.05E-08	3.34E-08	6.59E-07	1.05E-08	3.34E-08	6.59E-07	1.05E-08	1.00E-05	6.59E-07	1.05E-08	3.36E-08	6.59E-07	1.05E-08	1.28E-05	6.59E-07	1.05E-08	1.00E-05	6.59E-07	1.05E-08	1.28E-05	6.59E-07	1.05E-08	3.34E-08	6.59E-07	1.05E-08	1.28E-05	6.59E-07	1.05E-08	3.34E-08	6.59E-07	1.05E-08	1.28E-05	6.59E-07	1.05E-08	1.00E-05	6.58E-07	1.05E-08	3.33E-08	6.59E-07	1.05E-08	1.28E-05	6.58E-07	1.05E-08	3.35E-08	6.58E-07	1.05E-08	3.35E-08	6.58E-07	1.05E-08	1.00E-05	6.58E-07	1.05E-08	1.00E-05	6.58E-07	1.05E-08	3.35E-08	6.58E-07	1.05E-08	3.33E-08	6.58E-07	1.05E-08	1.00E-05	6.58E-07	1.05E-08	3.33E-08	6.58E-07	1.05E-08	3.33E-08	6.58E-07	1.05E-08	3.35E-08	6.58E-07	1.05E-08	1.00E-05	6.58E-07	1.05E-08	3.33E-08	6.58E-07	1.05E-08	3.35E-08	6.58E-07	1.05E-08	3.33E-08	6.58E-07	1.05E-08	3.33E-08	6.58E-07	1.05E-08	3.35E-08	6.59E-07	1.05E-08	3.33E-08	6.59E-07	1.05E-08	3.33E-08	6.59E-07	1.05E-08	1.00E-05	6.59E-07	1.05E-08	3.35E-08	6.59E-07	1.05E-08	3.35E-08	6.59E-07	1.05E-08	1.00E-05	6.59E-07	1.05E-08	3.33E-08	6.59E-07	1.05E-08	1.28E-05	6.58E-07	1.05E-08	1.00E-05	6.58E-07	1.05E-08	3.33E-08	6.58E-07	1.05E-08	3.33E-08	6.59E-07	1.05E-08	3.35E-08	6.59E-07	1.05E-08	3.35E-08	6.59E-07	1.05E-08	1.28E-05	6.58E-07	1.05E-08	3.35E-08	6.58E-07	1.05E-08	3.33E-08	6.59E-07	1.05E-08	3.33E-08	6.59E-07	1.05E-08	1.00E-05	6.59E-07	1.05E-08	1.28E-05	6.58E-07	1.05E-08	1.28E-05	6.58E-07	1.05E-08	1.00E-05	6.58E-07	1.05E-08	3.33E-08	6.58E-07	1.05E-08	3.33E-08	6.58E-07	1.05E-08	3.35E-08	6.58E-07	1.05E-08	3.33E-08	6.58E-07	1.05E-08	1.28E-05	6.58E-07	1.05E-08	1.00E-05	6.58E-07	1.05E-08	1.00E-05	6.58E-07	1.05E-08	3.35E-08	6.58E-07	1.05E-08	1.00E-05	6.58E-07	1.05E-08	1.00E-05	6.58E-07	1.05E-08	3.33E-08	6.58E-07	1.05E-08	1.00E-05	6.58E-07	1.05E-08	3.33E-08	6.59E-07	1.05E-08	3.33E-08	6.59E-07	1.05E-08	1.00E-05	6.59E-07	1.05E-08	3.33E-08	6.59E-07	1.05E-08	1.28E-05	6.58E-07	1.05E-08	1.00E-05	6.58E-07	1.05E-08	3.35E-08	6.58E-07	1.05E-08	3.33E-08	6.59E-07	1.05E-08	3.35E-08	6.59E-07	1.05E-08	3.35E-08	6.59E-07	1.05E-08	3.33E-08	6.59E-07	1.05E-08	1.00E-05	6.59E-07	1.05E-08	3.35E-08	6.59E-07	1.05E-08	3.35E-08	6.59E-07	1.05E-08	1.00E-05	6.59E-07	1.05E-08	3.33E-08	6.59E-07	1.05E-08	3.35E-08	6.59E-07	1.05E-08	1.00E-05	6.59E-07	1.05E-08	3.35E-08	6.59E-07	1.05E-08	1.28E-05	6.59E-07	1.05E-08	3.35E-08	6.59E-07	1.05E-08	1.00E-05	6.59E-07	1.05E-08	3.33E-08	6.59E-07	1.05E-08	3.35E-08	6.59E-07	1.05E-08	1.00E-05	6.59E-07	1.05E-08	1.28E-05	6.58E-07	1.05E-08	1.00E-05	6.58E-07	1.05E-08	3.35E-08	6.58E-07	1.05E-08	1.00E-05	6.58E-07	1.05E-08	1.00E-05	6.58E-07	1.05E-08	3.35E-08	6.58E-07	1.05E-08	3.33E-08	6.58E-07	1.05E-08	1.00E-05	6.58E-07	1.05E-08	1.00E-05	6.58E-07	1.05E-08	3.33E-08	6.58E-07	1.05E-08	1.00E-05	6.58E-07	1.05E-08	1.28E-05	6.58E-07	1.05E-08	3.33E-08	6.58E-07	1.05E-08	1.00E-05	6.58E-07	1.05E-08	1.00E-05	6.58E-07	1.05E-08	3.33E-08	6.58E-07	1.05E-08	3.35E-08	6.58E-07	1.05E-08	1.00E-05	6.58E-07	1.05E-08	3.33E-08	6.58E-07	1.05E-08	3.35E-08	6.58E-07	1.05E-08	3.33E-08	6.58E-07	1.05E-08	3.33E-08	6.58E-07	1.05E-08	1.00E-05	6.58E-07	1.05E-08	3.33E-08	6.58E-07	1.05E-08	1.00E-05	6.58E-07	1.05E-08	1.00E-05	6.58E-07	1.05E-08	1.00E-05	6.58E-07	1.05E-08	1.00E-05	6.58E-07	1.05E-08	1.00E-05	6.58E-07	1.05E-08	3.33E-08	6.58E-07	1.05E-08	1.28E-05	6.58E-07	1.05E-08	1.00E-05	6.58E-07	1.05E-08	3.35E-08	6.58E-07	1.05E-08	3.35E-08	6.58E-07	1.05E-08	1.00E-05	6.58E-07	1.05E-08	3.35E-08	6.58E-07	1.05E-08	3.33E-08	6.58E-07	1.05E-08	1.00E-05	6.58E-07	1.05E-08	3.35E-08	6.58E-07	1.05E-08	3.35E-08	6.58E-07	1.05E-08	1.00E-05	6.58E-07	1.05E-08	1.00E-05	6.58E-07	1.05E-08	1.00E-05	6.58E-07	1.05E-08	1.00E-05	6.58E-07	1.05E-08	3.35E-08	6.58E-07	1.05E-08	1.28E-05	6.58E-07	1.05E-08	3.35E-08	6.58E-07	1.05E-08	1.00E-05	6.58E-07	1.05E-08	1.28E-05	6.58E-07	1.05E-08	3.35E-08	6.58E-07	1.05E-08	1.00E-05	6.58E-07	1.05E-08	1.28E-05	6.58E-07	1.05E-08	3.35E-08	6.58E-07	1.05E-08	1.00E-05	6.58E-07	1.05E-08	1.00E-05	6.58E-07	1.05E-08	1.00E-05	6.58E-07	1.05E-08	3.35E-08	6.58E-07	1.05E-08	3.33E-08	6.58E-07	1.05E-08	1.00E-05	6.58E-07	1.05E-08	3.33E-08	6.58E-07	1.05E-08	3.33E-08	6.58E-07	1.05E-08	1.00E-05	6.58E-07	1.05E-08	1.00E-05	6.58E-07	1.05E-08	3.33E-08	6.58E-07	1.05E-08	1.00E-05	6.58E-07	1.05E-08	1.28E-05	6.58E-07	1.05E-08	3.33E-08	6.58E-07	1.05E-08	1.00E-05	6.58E-07	1.05E-08	1.00E-05	6.58E-07	1.05E-08	1.28E-05	6.58E-07	1.05E-08	3.35E-08	6.58E-07	1.05E-08	3.33E-08	6.58E-07	1.05E-08	3.35E-08	6.58E-07	1.05E-08	1.00E-05	6.58E-07	1.05E-08	3.33E-08	6.58E-07	1.05E-08	1.00E-05	6.58E-07	1.05E-08	1.00E-05	6.58E-07	1.05E-08	1.00E-05	6.58E-07	1.05E-08	3.33E-08	6.58E-07	1.05E-08	3.35E-08	6.58E-07	1.05E-08	1.28E-05	6.58E-07	1.05E-08	1.00E-05	6.58E-07	1.05E-08	1.00E-05	6.58E-07	1.05E-08	3.35E-08	6.58E-07	1.05E-08	1.00E-05	6.58E-07	1.05E-08	1.00E-05	6.58E-07	1.05E-08	1.00E-05	6.58E-07	1.05E-08	1.28E-05	6.58E-07	1.05E-08	3.35E-08	6.58E-07	1.05E-08	3.33E-08	6.58E-07	1.05E-08	3.35E-08	6.58E-07	1.05E-08	1.00E-05	6.58E-07	1.05E-08	3.33E-08	6.58E-07	1.05E-08	3.33E-08	6.58E-07	1.05E-08	3.33E-08	6.58E-07	1.05E-08	3.35E-08	6.58E-07	1.05E-08	3.33E-08	6.58E-07	1.05E-08	1.00E-05	6.58E-07	1.05E-08	1.00E-05	6.58E-07	1.05E-08	1.00E-05	6.58E-07	1.05E-08	1.00E-05	6.58E-07	1.05E-08	3.33E-08	6.58E-07	1.05E-08	3.33E-08	6.58E-07	1.05E-08	1.00E-05	6.58E-07	1.05E-08	3.35E-08	6.58E-07	1.05E-08	3.33E-08	6.58E-07	1.05E-08	3.35E-08	6.58E-07	1.05E-08	3.33E-08	6.58E-07	1.05E-08	3.33E-08	6.58E-07	1.05E-08	3.35E-08	6.58E-07	1.05E-08	1.00E-05	6.58E-07	1.05E-08	3.35E-08	6.58E-07	1.05E-08	1.00E-05	6.58E-07	1.05E-08	3.35E-08	6.58E-07	1.05E-08	3.33E-08	6.58E-07	1.05E-08	1.28E-05	6.58E-07	1.05E-08	1.00E-05	6.58E-07	1.05E-08	3.33E-08	6.58E-07	1.05E-08	1.00E-05	6.58E-07	1.05E-08	3.33E-08	6.58E-07	1.05E-08	1.28E-05	6.58E-07	1.05E-08	3.35E-08	6.58E-07	1.05E-08	3.35E-08	6.58E-07	1.05E-08	1.28E-05	6.58E-07	1.05E-08	9.99E-06	6.57E-07	1.05E-08	9.99E-06	6.57E-07	1.05E-08	1.28E-05	6.57E-07	1.05E-08	3.35E-08	6.57E-07	1.05E-08	9.99E-06	6.57E-07	1.05E-08	1.28E-05	6.57E-07	1.05E-08	3.35E-08	6.57E-07	1.05E-08	3.35E-08	6.57E-07	1.05E-08	3.33E-08	6.57E-07	1.05E-08	3.35E-08	6.57E-07	1.05E-08	1.28E-05	6.57E-07	1.05E-08	1.28E-05	6.57E-07	1.05E-08	9.99E-06	6.57E-07	1.05E-08	3.35E-08	6.57E-07	1.05E-08	1.28E-05	6.57E-07	1.05E-08	3.35E-08	6.57E-07	1.05E-08	3.33E-08	6.57E-07	1.05E-08	9.99E-06	6.57E-07	1.05E-08	9.99E-06	6.57E-07	1.05E-08	3.35E-08	6.57E-07	1.05E-08	9.99E-06	6.57E-07	1.05E-08	9.99E-06	6.57E-07	1.05E-08	3.35E-08	6.57E-07	1.05E-08	9.99E-06	6.57E-07	1.05E-08	9.99E-06	6.57E-07	1.05E-08	3.35E-08	6.57E-07	1.05E-08	3.35E-08	6.57E-07	1.05E-08	3.35E-08	6.57E-07	1.05E-08	3.33E-08	6.57E-07	1.05E-08	1.28E-05	6.57E-07	1.05E-08	9.99E-06	6.57E-07	1.05E-08	1.28E-05	6.57E-07	1.05E-08	3.33E-08	6.57E-07	1.05E-08	3.33E-08	6.57E-07	1.05E-08	9.99E-06	6.57E-07	1.05E-08	1.28E-05	6.57E-07	1.05E-08	9.98E-06	6.57E-07	1.05E-08	3.35E-08	6.57E-07	1.05E-08	3.33E-08	6.57E-07	1.05E-08	3.35E-08	6.57E-07	1.05E-08	9.99E-06	6.57E-07	1.05E-08	9.99E-06	6.57E-07	1.05E-08	1.28E-05	6.57E-07	1.05E-08	1.28E-05	6.57E-07	1.05E-08	3.33E-08	6.57E-07	1.05E-08	3.34E-08	6.57E-07	1.05E-08	3.34E-08	6.57E-07	1.05E-08	3.33E-08	6.57E-07	1.05E-08	3.34E-08	6.57E-07	1.05E-08	3.33E-08	6.57E-07	1.05E-08	1.28E-05	6.57E-07	1.05E-08	9.98E-06	6.57E-07	1.05E-08	9.98E-06	6.57E-07	1.05E-08	3.34E-08	6.57E-07	1.05E-08	3.34E-08	6.57E-07	1.05E-08	9.98E-06	6.57E-07	1.05E-08	1.28E-05	6.57E-07	1.05E-08	3.34E-08	6.57E-07	1.05E-08	9.98E-06	6.57E-07	1.05E-08	1.28E-05	6.56E-07	1.05E-08	3.32E-08	6.57E-07	1.05E-08	3.32E-08	6.57E-07	1.05E-08	9.98E-06	6.57E-07	1.05E-08	3.32E-08	6.57E-07	1.05E-08	3.32E-08	6.57E-07	1.05E-08	3.32E-08	6.57E-07	1.05E-08	3.34E-08	6.57E-07	1.05E-08	9.98E-06	6.57E-07	1.05E-08	9.98E-06	6.57E-07	1.05E-08	9.98E-06	6.57E-07	1.05E-08	3.34E-08	6.57E-07	1.05E-08	3.33E-08	6.57E-07	1.05E-08	3.33E-08	6.57E-07	1.05E-08	3.33E-08	6.57E-07	1.05E-08	3.34E-08	6.57E-07	1.05E-08	3.34E-08	6.57E-07	1.05E-08	3.33E-08	6.57E-07	1.05E-08	3.33E-08	6.57E-07	1.05E-08	3.35E-08	6.57E-07	1.05E-08	9.98E-06	6.57E-07	1.05E-08	1.28E-05	6.57E-07	1.05E-08	3.34E-08	6.57E-07	1.05E-08	3.33E-08	6.57E-07	1.05E-08	3.35E-08	6.57E-07	1.05E-08	1.28E-05	6.57E-07	1.05E-08	1.28E-05	6.57E-07	1.05E-08	3.34E-08	6.57E-07	1.05E-08	4.49E-06	709.3483477	711.2241276	10129.05812
352	75.55089369	1764.367032	1.234864825	0.220815888	0.327114461	0.000373548	0.000130071	0.000192667	0.450611061	0.000762304	0	0.294568809	9999.253735	0.031130034	0	4.264626686	0.001365186	3.225101457	0	7.74E-06	0	0.037217356	17.60533288	9.73353387	0.002561403	0.004147316	119.2419461	2335.104542	0	1.583203811	96.28728658	0	0.002676475	0	3.906153297	0.000632896	0.002635028	3.275514918	0	0.294248449	0.024426161	0.7939439	0.065904575	4.32636541	0.006056822	0.089054683	0	2.01E-06	0	0.24408254	0	2.155916802	1.05E-08	0.001203542	0.001386313	5.71E-07	0	0.057342645	2.69E-05	1.68E-05	2.32E-05	21543.69253	30.85838574	0.002557134	0	0.035823206	0.103499864	0.018119796	0.16161272	0	0.196799058	0	1.66E-06	0	0.681283149	1.71E-05	15.99958542	0	1.79E-08	0	2.27E-06	1.39E-05	3.08E-10	9.42E-06	3.65E-07	5.04E-11	0.261112885	0.016427008	3.92E-11	8.57E-11	1.16E-14	9.49E-05	5.03E-09	2.96E-07	7.41E-13	0.447387121	0	7.02E-06	0.001402599	0.000452432	5.07E-09	2.53E-09	0.000395752	6.20E-09	1.24E-06	4.00E-07	1.088740008	0.000427038	1.17480999	5.45203082	0	0	5.73E-08	0	2.10E-08	3.373400581	0	179.7564449	103.7930647	0.000123531	1.14E-05	0	1.16E-08	1.61E-08	2.10E-08	6.07E-07	2.27E-12	0	0.000317015	1.54E-06	5.55E-12	1.20E-09	0.439509255	8.02E-08	1.00E-12	1.53E-06	1.24E-05	4.68E-10	1.35E-07	0	5.63E-07	1.05E-08	6.39E-08	1.05E-08	7.36E-12	3.06E-09	3.81E-06	5.78E-10	0.000137595	0.17141766	2.60E-05	8.90E-10	7.79E-14	5.00E-08	3.02E-06	5.05E-11	6.38E-11	2.09E-08	3.01E-11	2.09E-08	1.75E-06	1.07E-05	9.32E-06	1.69E-11	5.23E-12	2.84E-12	1.75E-11	121.2539208	149.3356182	0.000176041	5.93E-08	2.45E-07	0	0.000908162	2.48E-06	0.89885569	6.86E-08	1.83E-07	3.91E-12	3.97E-11	1.45E-08	1.65E-13	1.10E-05	4.60E-05	2.81E-09	0.912642839	0	4.24E-06	0	0	0	0	0	2.619392666	4.95E-08	7.01E-13	9.48E-12	3.43E-09	7.76E-14	2.98E-06	3.09E-05	4.65E-10	0.879896782	0	2.34E-06	0	0	0	0	0	2.663527732	269.501005	9.247092262	9.47E-05	4.12E-08	1.32E-07	0	0.001085704	2.96E-06	0.028783723	8.20E-08	1.27E-07	4.58E-11	1.03E-09	3.75E-07	4.29E-12	7.66E-06	2.45E-05	3.27E-08	0.898907794	0	9.20E-05	0	0	0	0	0	2.637820286	75.33970328	198.6218209	0.000220424	4.83E-08	3.06E-07	0	0.000706542	1.93E-06	1.499005321	5.33E-08	1.49E-07	2.38E-12	1.51E-11	5.50E-09	6.28E-14	8.98E-06	5.62E-05	1.72E-09	0.893968104	0	2.07E-06	0	5.07E-09	2.53E-09	2.53E-09	5.07E-09	2.599060974	187.588448	72.64257903	0.000141536	8.64E-08	1.97E-07	0	0.001129608	3.08E-06	0.348670796	8.53E-08	2.68E-07	1.18E-11	1.86E-10	6.77E-08	7.74E-13	1.61E-05	3.82E-05	8.49E-09	0.933261893	0	1.59E-05	0	0	0	0	0	2.591609119	249.1024492	36.69616191	9.47E-05	2.42E-08	1.32E-07	0	0.001004081	2.74E-06	0.118869599	7.58E-08	7.46E-08	6.50E-12	1.35E-10	4.93E-08	5.63E-13	4.49E-06	2.40E-05	4.65E-09	0.886034537	0	1.31E-05	0	0	0	0	0	2.655251902	149.1284733	128.8770347	0.000151689	4.21E-08	2.11E-07	0	0.000962428	2.62E-06	0.668835936	7.27E-08	1.30E-07	3.21E-12	4.01E-11	1.46E-08	1.67E-13	7.83E-06	3.90E-05	2.31E-09	0.899614932	0	4.04E-06	0	0	0	0	0	2.636952189	193.6398105	75.46643912	0.000131951	6.60E-08	1.84E-07	0	0.001087086	2.96E-06	0.338730255	8.21E-08	2.04E-07	8.66E-12	1.40E-10	5.12E-08	5.85E-13	1.23E-05	3.49E-05	6.21E-09	0.917695769	0	1.25E-05	0	0	0	0	0	2.612583927	219.3058748	62.96583141	0.000110954	3.14E-08	1.55E-07	0	0.001035254	2.82E-06	0.238816456	7.82E-08	9.67E-08	4.91E-12	8.99E-11	3.28E-08	3.75E-13	5.82E-06	2.83E-05	3.51E-09	0.891457871	0	8.43E-06	0	0	0	0	0	2.647945951	248.2812196	17.65411067	0.000118147	7.31E-08	1.65E-07	0	0.001248025	3.40E-06	0.068584376	9.42E-08	2.26E-07	4.25E-11	8.81E-10	3.22E-07	3.67E-12	1.36E-05	3.15E-05	3.04E-08	0.923125373	0	6.85E-05	0	0	0	0	0	2.605221548	199.1055243	81.25467006	0.000121965	3.58E-08	1.70E-07	0	0.001033175	2.82E-06	0.338803739	7.80E-08	1.11E-07	4.34E-12	7.22E-11	2.64E-08	3.01E-13	6.65E-06	3.12E-05	3.11E-09	0.894831487	0	6.78E-06	0	0	0	0	0	2.643401299	224.7570811	37.84495619	0.000124822	7.90E-08	1.74E-07	0	0.001193601	3.25E-06	0.158629386	9.01E-08	2.44E-07	2.10E-11	3.94E-10	1.44E-07	1.64E-12	1.47E-05	3.35E-05	1.50E-08	0.927601012	0	3.20E-05	0	0	0	0	0	2.599227606	235.8446623	44.59386362	0.00010453	3.67E-08	1.46E-07	0	0.001048873	2.86E-06	0.158809647	7.92E-08	1.13E-07	8.14E-12	1.60E-10	5.85E-08	6.68E-13	6.81E-06	2.68E-05	5.83E-09	0.895499652	0	1.48E-05	0	0	0	0	0	2.642499563	257.5707318	36.93483915	8.55E-05	4.73E-09	1.19E-07	0	0.000936495	2.55E-06	0.10895326	7.07E-08	1.46E-08	1.25E-12	2.69E-11	9.80E-09	1.12E-13	8.78E-07	2.11E-05	8.94E-10	0.871344001	0	2.78E-06	0	0	0	0	0	2.675063458	172.0951726	92.0250984	0.000146405	7.45E-08	2.04E-07	0	0.001071961	2.92E-06	0.458725221	8.09E-08	2.31E-07	8.02E-12	1.15E-10	4.21E-08	4.81E-13	1.39E-05	3.90E-05	5.75E-09	0.924190961	0	1.05E-05	0	0	0	0	0	2.603823966	259.1329219	33.5504099	8.56E-05	9.42E-09	1.20E-07	0	0.000943834	2.57E-06	0.098944685	7.13E-08	2.90E-08	2.74E-12	5.93E-11	2.17E-08	2.47E-13	1.75E-06	2.13E-05	1.96E-09	0.874879014	0	6.10E-06	0	0	0	0	0	2.670296129	164.8869358	109.4885149	0.00014405	5.21E-08	2.01E-07	0	0.001010545	2.75E-06	0.538794969	7.63E-08	1.61E-07	4.69E-12	6.47E-11	2.36E-08	2.70E-13	9.69E-06	3.75E-05	3.37E-09	0.907185217	0	6.21E-06	0	0	0	0	0	2.626748375	168.5122261	97.48455755	0.000147099	6.92E-08	2.05E-07	0	0.001054621	2.87E-06	0.488742967	7.96E-08	2.14E-07	7.02E-12	9.90E-11	3.61E-08	4.13E-13	1.29E-05	3.90E-05	5.04E-09	0.920174579	0	9.11E-06	0	0	0	0	0	2.609243476	63.77970775	208.3713214	0.000238136	5.03E-08	3.31E-07	0	0.000646194	1.76E-06	1.699042423	4.88E-08	1.55E-07	2.37E-12	1.27E-11	4.62E-09	5.28E-14	9.35E-06	6.15E-05	1.70E-09	0.905795773	0	1.90E-06	0	0	0	0	0	2.628598531	22.07624336	257.4997042	0.000339886	3.09E-08	4.72E-07	0	0.000319237	8.70E-07	2.999247575	2.41E-08	9.53E-08	1.17E-12	2.18E-12	7.94E-10	9.07E-15	5.74E-06	8.61E-05	8.45E-10	0.891106852	0	6.61E-07	0	0	0	0	0	2.648367532	3.00E-06	2.10E-08	8.07E-08	2.10E-08	0.001337366	4.19E-06	1.35E-06	0	0	0	0	2.10E-08	5.77E-08	0	2.99E-06	2.10E-08	8.06E-08	2.10E-08	2.10E-08	1.35E-06	0.001336061	4.19E-06	0	0	0	2.09E-08	5.70E-08	0	2.99E-06	2.09E-08	8.06E-08	2.09E-08	2.09E-08	1.35E-06	0.001334724	4.18E-06	0	0	0	2.09E-08	5.73E-08	0	2.99E-06	2.09E-08	8.05E-08	2.09E-08	2.09E-08	1.35E-06	0.001333345	4.18E-06	0	0	0	2.09E-08	5.77E-08	0	2.99E-06	2.09E-08	8.04E-08	2.09E-08	2.09E-08	1.35E-06	0.001331926	4.18E-06	0	0	0	2.09E-08	5.73E-08	0	2.98E-06	2.09E-08	8.03E-08	2.09E-08	2.09E-08	1.35E-06	0.001330468	4.17E-06	0	0	0	2.09E-08	5.72E-08	0	2.98E-06	2.09E-08	8.02E-08	2.09E-08	2.09E-08	1.34E-06	0.001328971	4.17E-06	0	0	0	2.08E-08	5.65E-08	0	2.98E-06	2.08E-08	8.01E-08	2.08E-08	2.08E-08	1.34E-06	0.001327435	4.16E-06	0	0	0	2.08E-08	5.72E-08	0	2.97E-06	2.08E-08	8.00E-08	2.08E-08	2.08E-08	1.34E-06	0.001325862	4.16E-06	0	0	0	2.08E-08	5.72E-08	0	2.97E-06	2.08E-08	7.99E-08	2.08E-08	2.08E-08	1.34E-06	0.001324252	4.15E-06	0	0	0	2.08E-08	5.70E-08	0	2.97E-06	2.08E-08	7.98E-08	2.08E-08	2.08E-08	1.34E-06	0.001322605	4.15E-06	0	0	0	2.07E-08	5.66E-08	0	2.96E-06	2.07E-08	7.97E-08	2.07E-08	2.07E-08	1.34E-06	0.001320922	4.14E-06	0	0	0	2.07E-08	5.70E-08	0	2.96E-06	2.07E-08	7.96E-08	2.07E-08	2.07E-08	1.33E-06	0.001319204	4.14E-06	0	0	0	2.07E-08	5.67E-08	0	2.95E-06	2.07E-08	7.95E-08	2.07E-08	2.07E-08	1.33E-06	0.001317451	4.13E-06	0	0	0	2.07E-08	5.70E-08	0	2.95E-06	2.07E-08	7.94E-08	2.07E-08	2.07E-08	1.33E-06	0.001315665	4.12E-06	0	0	0	2.06E-08	5.65E-08	0	2.95E-06	2.06E-08	7.93E-08	2.06E-08	2.06E-08	1.33E-06	0.001313845	4.12E-06	0	0	0	2.06E-08	5.65E-08	0	2.94E-06	2.06E-08	7.92E-08	2.06E-08	2.06E-08	1.33E-06	0.001311992	4.11E-06	0	0	0	2.06E-08	5.59E-08	0	2.94E-06	2.06E-08	7.91E-08	2.06E-08	2.06E-08	1.32E-06	0.001310107	4.11E-06	0	0	0	2.05E-08	5.67E-08	0	2.93E-06	2.05E-08	7.90E-08	2.05E-08	2.05E-08	1.32E-06	0.00130819	4.10E-06	0	0	0	2.05E-08	5.55E-08	0	2.93E-06	2.05E-08	7.89E-08	2.05E-08	2.05E-08	1.32E-06	0.001306243	4.10E-06	0	0	0	2.05E-08	5.62E-08	0	2.93E-06	2.05E-08	7.88E-08	2.05E-08	2.05E-08	1.32E-06	0.001304265	4.09E-06	0	0	0	2.04E-08	5.56E-08	0	2.92E-06	2.04E-08	7.86E-08	2.04E-08	2.04E-08	1.32E-06	0.001302258	4.08E-06	0	0	0	2.04E-08	5.52E-08	0	2.92E-06	2.04E-08	7.85E-08	2.04E-08	2.04E-08	1.31E-06	0.001300222	4.08E-06	0	0	0	2.04E-08	5.59E-08	0	2.91E-06	2.04E-08	7.84E-08	2.04E-08	2.04E-08	1.31E-06	0.001298158	4.07E-06	0	0	0	2.03E-08	5.51E-08	0	2.91E-06	2.03E-08	7.83E-08	2.03E-08	2.03E-08	1.31E-06	0.001296066	4.06E-06	0	0	0	2.03E-08	5.60E-08	0	2.90E-06	2.03E-08	7.81E-08	2.03E-08	2.03E-08	1.31E-06	0.001293948	4.06E-06	0	0	0	2.03E-08	5.54E-08	0	2.90E-06	2.03E-08	7.80E-08	2.03E-08	2.03E-08	1.31E-06	0.001291803	4.05E-06	0	0	0	2.02E-08	5.59E-08	0	2.89E-06	2.02E-08	7.79E-08	2.03E-08	2.02E-08	1.30E-06	0.001289632	4.04E-06	0	0	0	2.02E-08	5.52E-08	0	2.89E-06	2.02E-08	7.78E-08	2.02E-08	2.02E-08	1.30E-06	0.001287437	4.04E-06	0	0	0	2.02E-08	5.57E-08	0	2.88E-06	2.02E-08	7.76E-08	2.02E-08	2.02E-08	1.30E-06	0.001285217	4.03E-06	0	0	0	2.01E-08	5.52E-08	0	2.88E-06	2.01E-08	7.75E-08	2.01E-08	2.01E-08	1.30E-06	0.001282974	4.02E-06	0	0	0	2.01E-08	5.43E-08	0	2.87E-06	2.01E-08	7.73E-08	2.01E-08	2.01E-08	1.30E-06	0.001280708	4.02E-06	0	0	0	2.01E-08	5.49E-08	0	2.87E-06	2.01E-08	7.72E-08	2.01E-08	2.01E-08	1.29E-06	0.001278419	4.01E-06	0	0	0	2.00E-08	5.43E-08	0	2.86E-06	2.00E-08	7.71E-08	2.00E-08	2.00E-08	1.29E-06	0.001276109	4.00E-06	0	0	0	2.00E-08	5.52E-08	0	2.86E-06	2.00E-08	7.69E-08	2.00E-08	2.00E-08	1.29E-06	0.001273778	3.99E-06	0	0	0	2.00E-08	5.48E-08	0	2.85E-06	2.00E-08	7.68E-08	2.00E-08	2.00E-08	1.29E-06	0.001271426	3.99E-06	0	0	0	1.99E-08	5.48E-08	0	2.85E-06	1.99E-08	7.67E-08	1.99E-08	1.99E-08	1.28E-06	0.001269055	3.98E-06	0	0	0	1.99E-08	5.44E-08	0	2.84E-06	1.99E-08	7.65E-08	1.99E-08	1.99E-08	1.28E-06	0.001266664	3.97E-06	0	0	0	1.99E-08	5.46E-08	0	2.84E-06	1.99E-08	7.64E-08	1.99E-08	1.99E-08	1.28E-06	0.001264255	3.96E-06	0	0	0	1.98E-08	5.44E-08	0	2.83E-06	1.98E-08	7.62E-08	1.98E-08	1.98E-08	1.28E-06	0.001261828	3.96E-06	0	0	0	1.98E-08	5.38E-08	0	2.83E-06	1.98E-08	7.61E-08	1.98E-08	1.98E-08	1.27E-06	0.001259384	3.95E-06	0	0	0	1.97E-08	5.43E-08	0	2.82E-06	1.97E-08	7.59E-08	1.97E-08	1.97E-08	1.27E-06	0.001256924	3.94E-06	0	0	0	1.97E-08	5.27E-08	0	2.81E-06	1.97E-08	7.58E-08	1.97E-08	1.97E-08	1.27E-06	0.001254447	3.93E-06	0	0	0	1.97E-08	5.38E-08	0	2.81E-06	1.97E-08	7.56E-08	1.97E-08	1.97E-08	1.27E-06	0.001251955	3.92E-06	0	0	0	1.96E-08	5.37E-08	0	2.80E-06	1.96E-08	7.55E-08	1.96E-08	1.96E-08	1.26E-06	0.001249448	3.92E-06	0	0	0	1.96E-08	5.40E-08	0	2.80E-06	1.96E-08	7.53E-08	1.96E-08	1.96E-08	1.26E-06	0.001246928	3.91E-06	0	0	0	1.95E-08	5.37E-08	0	2.79E-06	1.95E-08	7.52E-08	1.95E-08	1.95E-08	1.26E-06	0.001244393	3.90E-06	0	0	0	1.95E-08	5.37E-08	0	2.79E-06	1.95E-08	7.50E-08	1.95E-08	1.95E-08	1.26E-06	0.001241846	3.89E-06	0	0	0	1.95E-08	5.28E-08	0	2.78E-06	1.95E-08	7.49E-08	1.95E-08	1.95E-08	1.25E-06	0.001239286	3.89E-06	0	0	0	1.94E-08	5.33E-08	0	2.78E-06	1.94E-08	7.47E-08	1.94E-08	1.94E-08	1.25E-06	0.001236714	3.88E-06	0	0	0	1.94E-08	5.26E-08	0	2.77E-06	1.94E-08	7.46E-08	1.94E-08	1.94E-08	1.25E-06	0.001234131	3.87E-06	0	0	0	1.93E-08	5.17E-08	0	2.76E-06	1.93E-08	7.44E-08	1.93E-08	1.93E-08	1.25E-06	0.001231537	3.86E-06	0	0	0	1.93E-08	5.23E-08	0	2.76E-06	1.93E-08	7.42E-08	1.93E-08	1.93E-08	1.24E-06	0.001228933	3.85E-06	0	0	0	1.93E-08	5.27E-08	0	2.75E-06	1.93E-08	7.41E-08	1.93E-08	1.93E-08	1.24E-06	0.001226319	3.84E-06	0	0	0	1.92E-08	5.29E-08	0	2.75E-06	1.92E-08	7.39E-08	1.92E-08	1.92E-08	1.24E-06	0.001223697	3.84E-06	0	0	0	1.92E-08	5.26E-08	0	2.74E-06	1.92E-08	7.38E-08	1.92E-08	1.92E-08	1.23E-06	0.001221065	3.83E-06	0	0	0	1.91E-08	5.24E-08	0	2.73E-06	1.91E-08	7.36E-08	1.91E-08	1.91E-08	1.23E-06	0.001218426	3.82E-06	0	0	0	1.91E-08	5.23E-08	0	2.73E-06	1.91E-08	7.35E-08	1.91E-08	1.91E-08	1.23E-06	0.001215779	3.81E-06	0	0	0	1.91E-08	5.24E-08	0	2.72E-06	1.91E-08	7.33E-08	1.91E-08	1.91E-08	1.23E-06	0.001213125	3.80E-06	0	0	0	1.90E-08	5.20E-08	0	2.72E-06	1.90E-08	7.31E-08	1.90E-08	1.90E-08	1.22E-06	0.001210465	3.79E-06	0	0	0	1.90E-08	5.14E-08	0	2.71E-06	1.90E-08	7.30E-08	1.90E-08	1.90E-08	1.22E-06	0.001207798	3.79E-06	0	0	0	1.89E-08	5.22E-08	0	2.70E-06	1.89E-08	7.28E-08	1.89E-08	1.89E-08	1.22E-06	0.001205126	3.78E-06	0	0	0	1.89E-08	5.18E-08	0	2.70E-06	1.89E-08	7.27E-08	1.89E-08	1.89E-08	1.22E-06	0.001202449	3.77E-06	0	0	0	1.88E-08	5.09E-08	0	2.69E-06	1.88E-08	7.25E-08	1.88E-08	1.88E-08	1.21E-06	0.001199767	3.76E-06	0	0	0	1.88E-08	5.04E-08	0	2.69E-06	1.88E-08	7.23E-08	1.88E-08	1.88E-08	1.21E-06	0.001197081	3.75E-06	0	0	0	1.88E-08	5.11E-08	0	2.68E-06	1.88E-08	7.22E-08	1.88E-08	1.88E-08	1.21E-06	0.001194391	3.74E-06	0	0	0	1.87E-08	5.07E-08	0	2.67E-06	1.87E-08	7.20E-08	1.87E-08	1.87E-08	1.21E-06	0.001191698	3.74E-06	0	0	0	1.87E-08	5.03E-08	0	2.67E-06	1.87E-08	7.18E-08	1.87E-08	1.87E-08	1.20E-06	0.001189002	3.73E-06	0	0	0	1.86E-08	5.05E-08	0	2.66E-06	1.86E-08	7.17E-08	1.86E-08	1.86E-08	1.20E-06	0.001186304	3.72E-06	0	0	0	1.86E-08	5.04E-08	0	2.66E-06	1.86E-08	7.15E-08	1.86E-08	1.86E-08	1.20E-06	0.001183603	3.71E-06	0	0	0	1.86E-08	5.08E-08	0	2.65E-06	1.86E-08	7.14E-08	1.86E-08	1.86E-08	1.19E-06	0.001180901	3.70E-06	0	0	0	1.85E-08	5.01E-08	0	2.64E-06	1.85E-08	7.12E-08	1.85E-08	1.85E-08	1.19E-06	0.001178198	3.69E-06	0	0	0	1.85E-08	4.96E-08	0	2.64E-06	1.85E-08	7.10E-08	1.85E-08	1.85E-08	1.19E-06	0.001175494	3.69E-06	0	0	0	1.84E-08	5.06E-08	0	2.63E-06	1.84E-08	7.09E-08	1.84E-08	1.84E-08	1.19E-06	0.00117279	3.68E-06	0	0	0	1.84E-08	4.96E-08	0	2.63E-06	1.84E-08	7.07E-08	1.84E-08	1.84E-08	1.18E-06	0.001170085	3.67E-06	0	0	0	1.83E-08	4.96E-08	0	2.62E-06	1.83E-08	7.05E-08	1.83E-08	1.83E-08	1.18E-06	0.001167381	3.66E-06	0	0	0	1.83E-08	5.01E-08	0	2.61E-06	1.83E-08	7.04E-08	1.83E-08	1.83E-08	1.18E-06	0.001164677	3.65E-06	0	0	0	1.83E-08	4.97E-08	0	2.61E-06	1.83E-08	7.02E-08	1.83E-08	1.83E-08	1.18E-06	0.001161974	3.64E-06	0	0	0	1.82E-08	4.96E-08	0	2.60E-06	1.82E-08	7.01E-08	1.82E-08	1.82E-08	1.17E-06	0.001159273	3.63E-06	0	0	0	1.82E-08	4.99E-08	0	2.60E-06	1.82E-08	6.99E-08	1.82E-08	1.82E-08	1.17E-06	0.001156573	3.63E-06	0	0	0	1.81E-08	4.90E-08	0	2.59E-06	1.81E-08	6.97E-08	1.81E-08	1.81E-08	1.17E-06	0.001153875	3.62E-06	0	0	0	1.81E-08	4.88E-08	0	2.58E-06	1.81E-08	6.96E-08	1.81E-08	1.81E-08	1.16E-06	0.00115118	3.61E-06	0	0	0	1.80E-08	4.84E-08	0	2.58E-06	1.80E-08	6.94E-08	1.80E-08	1.80E-08	1.16E-06	0.001148487	3.60E-06	0	0	0	1.80E-08	4.88E-08	0	2.57E-06	1.80E-08	6.92E-08	1.80E-08	1.80E-08	1.16E-06	0.001145797	3.59E-06	0	0	0	1.80E-08	4.90E-08	0	2.57E-06	1.80E-08	6.91E-08	1.80E-08	1.80E-08	1.16E-06	0.001143111	3.58E-06	0	0	0	1.79E-08	4.94E-08	0	2.56E-06	1.79E-08	6.89E-08	1.79E-08	1.79E-08	1.15E-06	0.001140428	3.58E-06	0	0	0	1.79E-08	4.84E-08	0	2.55E-06	1.79E-08	6.88E-08	1.79E-08	1.79E-08	1.15E-06	0.001137748	3.57E-06	0	0	0	1.78E-08	4.89E-08	0	2.55E-06	1.78E-08	6.86E-08	1.78E-08	1.78E-08	1.15E-06	0.001135073	3.56E-06	0	0	0	1.78E-08	4.80E-08	0	2.54E-06	1.78E-08	6.84E-08	1.78E-08	1.78E-08	1.15E-06	0.001132402	3.55E-06	0	0	0	1.78E-08	4.84E-08	0	2.54E-06	1.78E-08	6.83E-08	1.78E-08	1.78E-08	1.14E-06	0.001129736	3.54E-06	0	0	0	1.77E-08	4.77E-08	0	2.53E-06	1.77E-08	6.81E-08	1.77E-08	1.77E-08	1.14E-06	0.001127074	3.53E-06	0	0	0	1.77E-08	4.83E-08	0	2.52E-06	1.77E-08	6.80E-08	1.77E-08	1.77E-08	1.14E-06	0.001124418	3.53E-06	0	0	0	1.76E-08	4.85E-08	0	2.52E-06	1.76E-08	6.78E-08	1.76E-08	1.76E-08	1.13E-06	0.001121767	3.52E-06	0	0	0	1.76E-08	4.79E-08	0	2.51E-06	1.76E-08	6.76E-08	1.76E-08	1.76E-08	1.13E-06	0.001119121	3.51E-06	0	0	0	1.75E-08	4.77E-08	0	2.51E-06	1.75E-08	6.75E-08	1.75E-08	1.75E-08	1.13E-06	0.001116481	3.50E-06	0	0	0	1.75E-08	4.81E-08	0	2.50E-06	1.75E-08	6.73E-08	1.75E-08	1.75E-08	1.13E-06	0.001113848	3.49E-06	0	0	0	1.75E-08	4.78E-08	0	2.49E-06	1.75E-08	6.72E-08	1.75E-08	1.75E-08	1.12E-06	0.00111122	3.48E-06	0	0	0	1.74E-08	4.77E-08	0	2.49E-06	1.74E-08	6.70E-08	1.74E-08	1.74E-08	1.12E-06	0.001108599	3.48E-06	0	0	0	1.74E-08	4.79E-08	0	2.48E-06	1.74E-08	6.68E-08	1.74E-08	1.74E-08	1.12E-06	0.001105984	3.47E-06	0	0	0	1.73E-08	4.72E-08	0	2.48E-06	1.73E-08	6.67E-08	1.73E-08	1.73E-08	1.12E-06	0.001103377	3.46E-06	0	0	0	1.73E-08	4.69E-08	0	2.47E-06	1.73E-08	6.65E-08	1.73E-08	1.73E-08	1.11E-06	0.001100776	3.45E-06	0	0	0	1.73E-08	4.74E-08	0	2.47E-06	1.73E-08	6.64E-08	1.73E-08	1.73E-08	1.11E-06	0.001098182	3.44E-06	0	0	0	1.72E-08	4.71E-08	0	2.46E-06	1.72E-08	6.62E-08	1.72E-08	1.72E-08	1.11E-06	0.001095596	3.43E-06	0	0	0	1.72E-08	4.62E-08	0	2.45E-06	1.72E-08	6.61E-08	1.72E-08	1.72E-08	1.11E-06	0.001093017	3.43E-06	0	0	0	1.71E-08	4.63E-08	0	2.45E-06	1.71E-08	6.59E-08	1.71E-08	1.71E-08	1.10E-06	0.001090446	3.42E-06	0	0	0	1.71E-08	4.67E-08	0	2.44E-06	1.71E-08	6.57E-08	1.71E-08	1.71E-08	1.10E-06	0.001087883	3.41E-06	0	0	0	1.71E-08	4.68E-08	0	2.44E-06	1.71E-08	6.56E-08	1.71E-08	1.71E-08	1.10E-06	0.001085328	3.40E-06	0	0	0	1.70E-08	4.67E-08	0	2.43E-06	1.70E-08	6.54E-08	1.70E-08	1.70E-08	1.09E-06	0.00108278	3.39E-06	0	0	0	1.70E-08	4.62E-08	0	2.42E-06	1.70E-08	6.53E-08	1.70E-08	1.70E-08	1.09E-06	0.001080242	3.39E-06	0	0	0	1.69E-08	4.62E-08	0	2.42E-06	1.69E-08	6.51E-08	1.69E-08	1.69E-08	1.09E-06	0.001077711	3.38E-06	0	0	0	1.69E-08	4.66E-08	0	2.41E-06	1.69E-08	6.50E-08	1.69E-08	1.69E-08	1.09E-06	0.001075189	3.37E-06	0	0	0	1.69E-08	4.62E-08	0	2.41E-06	1.69E-08	6.48E-08	1.69E-08	1.69E-08	1.08E-06	0.001072676	3.36E-06	0	0	0	1.68E-08	4.60E-08	0	2.40E-06	1.68E-08	6.47E-08	1.68E-08	1.68E-08	1.08E-06	0.001070172	3.36E-06	0	0	0	1.68E-08	4.61E-08	0	2.40E-06	1.68E-08	6.45E-08	1.68E-08	1.68E-08	1.08E-06	0.001067676	3.35E-06	0	0	0	1.67E-08	4.59E-08	0	2.39E-06	1.67E-08	6.44E-08	1.67E-08	1.67E-08	1.08E-06	0.00106519	3.34E-06	0	0	0	1.67E-08	4.54E-08	0	2.39E-06	1.67E-08	6.42E-08	1.67E-08	1.67E-08	1.07E-06	0.001062712	3.33E-06	0	0	0	1.67E-08	4.49E-08	0	2.38E-06	1.67E-08	6.41E-08	1.67E-08	1.67E-08	1.07E-06	0.001060244	3.32E-06	0	0	0	1.66E-08	4.57E-08	0	2.37E-06	1.66E-08	6.39E-08	1.66E-08	1.66E-08	1.07E-06	0.001057785	3.32E-06	0	0	0	1.66E-08	4.53E-08	0	2.37E-06	1.66E-08	6.38E-08	1.66E-08	1.66E-08	1.07E-06	0.001055336	3.31E-06	0	0	0	1.65E-08	4.55E-08	0	2.36E-06	1.65E-08	6.36E-08	1.65E-08	1.65E-08	1.06E-06	0.001052896	3.30E-06	0	0	0	1.65E-08	4.53E-08	0	2.36E-06	1.65E-08	6.35E-08	1.65E-08	1.65E-08	1.06E-06	0.001050466	3.29E-06	0	0	0	1.65E-08	4.54E-08	0	2.35E-06	1.65E-08	6.33E-08	1.65E-08	1.65E-08	1.06E-06	0.001048045	3.29E-06	0	0	0	1.64E-08	4.52E-08	0	2.35E-06	1.64E-08	6.32E-08	1.64E-08	1.64E-08	1.06E-06	0.001045635	3.28E-06	0	0	0	1.64E-08	4.49E-08	0	2.34E-06	1.64E-08	6.30E-08	1.64E-08	1.64E-08	1.05E-06	0.001043234	3.27E-06	0	0	0	1.64E-08	4.45E-08	0	2.34E-06	1.64E-08	6.29E-08	1.64E-08	1.64E-08	1.05E-06	0.001040843	3.26E-06	0	0	0	1.63E-08	4.48E-08	0	2.33E-06	1.63E-08	6.28E-08	1.63E-08	1.63E-08	1.05E-06	0.001038462	3.26E-06	0	0	0	1.63E-08	4.44E-08	0	2.33E-06	1.63E-08	6.26E-08	1.63E-08	1.63E-08	1.05E-06	0.001036091	3.25E-06	0	0	0	1.62E-08	4.45E-08	0	2.32E-06	1.62E-08	6.25E-08	1.62E-08	1.62E-08	1.05E-06	0.00103373	3.24E-06	0	0	0	1.62E-08	4.47E-08	0	2.31E-06	1.62E-08	6.23E-08	1.62E-08	1.62E-08	1.04E-06	0.001031379	3.23E-06	0	0	0	1.62E-08	4.40E-08	0	2.31E-06	1.62E-08	6.22E-08	1.62E-08	1.62E-08	1.04E-06	0.001029039	3.23E-06	0	0	0	1.61E-08	4.44E-08	0	2.30E-06	1.61E-08	6.20E-08	1.61E-08	1.61E-08	1.04E-06	0.001026709	3.22E-06	0	0	0	1.61E-08	4.43E-08	0	2.30E-06	1.61E-08	6.19E-08	1.61E-08	1.61E-08	1.04E-06	0.001024389	3.21E-06	0	0	0	1.61E-08	4.43E-08	0	2.29E-06	1.61E-08	6.18E-08	1.61E-08	1.61E-08	1.03E-06	0.001022079	3.20E-06	0	0	0	1.60E-08	4.33E-08	0	2.29E-06	1.60E-08	6.16E-08	1.60E-08	1.60E-08	1.03E-06	0.00101978	3.20E-06	0	0	0	1.60E-08	4.39E-08	0	2.28E-06	1.60E-08	6.15E-08	1.60E-08	1.60E-08	1.03E-06	0.001017492	3.19E-06	0	0	0	1.59E-08	4.39E-08	0	2.28E-06	1.59E-08	6.13E-08	1.60E-08	1.59E-08	1.03E-06	0.001015213	3.18E-06	0	0	0	1.59E-08	4.34E-08	0	2.27E-06	1.59E-08	6.12E-08	1.59E-08	1.59E-08	1.02E-06	0.001012946	3.18E-06	0	0	0	1.59E-08	4.30E-08	0	2.27E-06	1.59E-08	6.11E-08	1.59E-08	1.59E-08	1.02E-06	0.001010689	3.17E-06	0	0	0	1.58E-08	4.31E-08	0	2.26E-06	1.58E-08	6.09E-08	1.58E-08	1.58E-08	1.02E-06	0.001008442	3.16E-06	0	0	0	1.58E-08	4.28E-08	0	2.26E-06	1.58E-08	6.08E-08	1.58E-08	1.58E-08	1.02E-06	0.001006206	3.15E-06	0	0	0	1.58E-08	4.29E-08	0	2.25E-06	1.58E-08	6.07E-08	1.58E-08	1.58E-08	1.02E-06	0.001003981	3.15E-06	0	0	0	1.57E-08	4.26E-08	0	2.25E-06	1.57E-08	6.05E-08	1.57E-08	1.57E-08	1.01E-06	0.001001766	3.14E-06	0	0	0	1.57E-08	4.25E-08	0	2.24E-06	1.57E-08	6.04E-08	1.57E-08	1.57E-08	1.01E-06	0.000999562	3.13E-06	0	0	0	1.57E-08	4.26E-08	0	2.24E-06	1.57E-08	6.03E-08	1.57E-08	1.57E-08	1.01E-06	0.000997369	3.13E-06	0	0	0	1.56E-08	4.29E-08	0	2.23E-06	1.56E-08	6.01E-08	1.56E-08	1.56E-08	1.01E-06	0.000995186	3.12E-06	0	0	0	1.56E-08	4.23E-08	0	2.23E-06	1.56E-08	6.00E-08	1.56E-08	1.56E-08	1.00E-06	0.000993014	3.11E-06	0	0	0	1.56E-08	4.28E-08	0	2.22E-06	1.56E-08	5.99E-08	1.56E-08	1.56E-08	1.00E-06	0.000990853	3.11E-06	0	0	0	1.55E-08	4.17E-08	0	2.22E-06	1.55E-08	5.97E-08	1.55E-08	1.55E-08	1.00E-06	0.000988702	3.10E-06	0	0	0	1.55E-08	4.18E-08	0	2.21E-06	1.55E-08	5.96E-08	1.55E-08	1.55E-08	9.98E-07	0.000986563	3.09E-06	0	0	0	1.55E-08	4.24E-08	0	2.21E-06	1.55E-08	5.95E-08	1.55E-08	1.55E-08	9.96E-07	0.000984434	3.09E-06	0	0	0	1.54E-08	4.24E-08	0	2.20E-06	1.54E-08	5.94E-08	1.54E-08	1.54E-08	9.93E-07	0.000982315	3.08E-06	0	0	0	1.54E-08	4.16E-08	0	2.20E-06	1.54E-08	5.92E-08	1.54E-08	1.54E-08	9.91E-07	0.000980207	3.07E-06	0	0	0	1.54E-08	4.22E-08	0	2.20E-06	1.54E-08	5.91E-08	1.54E-08	1.54E-08	9.89E-07	0.000978111	3.07E-06	0	0	0	1.53E-08	4.17E-08	0	2.19E-06	1.53E-08	5.90E-08	1.53E-08	1.53E-08	9.87E-07	0.000976024	3.06E-06	0	0	0	1.53E-08	4.22E-08	0	2.19E-06	1.53E-08	5.88E-08	1.53E-08	1.53E-08	9.85E-07	0.000973949	3.05E-06	0	0	0	1.53E-08	4.20E-08	0	2.18E-06	1.53E-08	5.87E-08	1.53E-08	1.53E-08	9.83E-07	0.000971884	3.05E-06	0	0	0	1.52E-08	4.18E-08	0	2.18E-06	1.52E-08	5.86E-08	1.52E-08	1.52E-08	9.81E-07	0.00096983	3.04E-06	0	0	0	1.52E-08	4.17E-08	0	2.17E-06	1.52E-08	5.85E-08	1.52E-08	1.52E-08	9.79E-07	0.000967787	3.03E-06	0	0	0	1.52E-08	4.13E-08	0	2.17E-06	1.52E-08	5.83E-08	1.52E-08	1.52E-08	9.77E-07	0.000965754	3.03E-06	0	0	0	1.51E-08	4.12E-08	0	2.16E-06	1.51E-08	5.82E-08	1.51E-08	1.51E-08	9.75E-07	0.000963732	3.02E-06	0	0	0	1.51E-08	4.15E-08	0	2.16E-06	1.51E-08	5.81E-08	1.51E-08	1.51E-08	9.73E-07	0.00096172	3.02E-06	0	0	0	1.51E-08	4.15E-08	0	2.15E-06	1.51E-08	5.80E-08	1.51E-08	1.51E-08	9.71E-07	0.00095972	3.01E-06	0	0	0	1.50E-08	4.05E-08	0	2.15E-06	1.50E-08	5.79E-08	1.50E-08	1.50E-08	9.69E-07	0.000957729	3.00E-06	0	0	0	1.50E-08	4.06E-08	0	2.14E-06	1.50E-08	5.77E-08	1.50E-08	1.50E-08	9.67E-07	0.00095575	3.00E-06	0	0	0	1.50E-08	4.07E-08	0	2.14E-06	1.50E-08	5.76E-08	1.50E-08	1.50E-08	9.65E-07	0.000953781	2.99E-06	0	0	0	1.50E-08	4.11E-08	0	2.14E-06	1.50E-08	5.75E-08	1.50E-08	1.50E-08	9.63E-07	0.000951822	2.98E-06	0	0	0	1.49E-08	4.07E-08	0	2.13E-06	1.49E-08	5.74E-08	1.49E-08	1.49E-08	9.61E-07	0.000949874	2.98E-06	0	0	0	1.49E-08	4.08E-08	0	2.13E-06	1.49E-08	5.73E-08	1.49E-08	1.49E-08	9.59E-07	0.000947937	2.97E-06	0	0	0	1.49E-08	4.10E-08	0	2.12E-06	1.49E-08	5.72E-08	1.49E-08	1.49E-08	9.57E-07	0.00094601	2.97E-06	0	0	0	1.48E-08	4.01E-08	0	2.12E-06	1.48E-08	5.70E-08	1.48E-08	1.48E-08	9.55E-07	0.000944093	2.96E-06	0	0	0	1.48E-08	4.06E-08	0	2.11E-06	1.48E-08	5.69E-08	1.48E-08	1.48E-08	9.53E-07	0.000942187	2.95E-06	0	0	0	1.48E-08	3.99E-08	0	2.11E-06	1.48E-08	5.68E-08	1.48E-08	1.48E-08	9.51E-07	0.000940291	2.95E-06	0	0	0	1.47E-08	4.05E-08	0	2.11E-06	1.47E-08	5.67E-08	1.47E-08	1.47E-08	9.49E-07	0.000938406	2.94E-06	0	0	0	1.47E-08	3.97E-08	0	2.10E-06	1.47E-08	5.66E-08	1.47E-08	1.47E-08	9.47E-07	0.000936531	2.94E-06	0	0	0	1.47E-08	4.02E-08	0	2.10E-06	1.47E-08	5.65E-08	1.47E-08	1.47E-08	9.45E-07	0.000934666	2.93E-06	0	0	0	1.47E-08	3.96E-08	0	2.09E-06	1.47E-08	5.64E-08	1.47E-08	1.47E-08	9.43E-07	0.000932812	2.92E-06	0	0	0	1.46E-08	3.96E-08	0	2.09E-06	1.46E-08	5.62E-08	1.46E-08	1.46E-08	9.41E-07	0.000930968	2.92E-06	0	0	0	1.46E-08	3.94E-08	0	2.08E-06	1.46E-08	5.61E-08	1.46E-08	1.46E-08	9.40E-07	0.000929134	2.91E-06	0	0	0	1.46E-08	3.93E-08	0	2.08E-06	1.46E-08	5.60E-08	1.46E-08	1.46E-08	9.38E-07	0.00092731	2.91E-06	0	0	0	1.45E-08	3.95E-08	0	2.08E-06	1.45E-08	5.59E-08	1.45E-08	1.45E-08	9.36E-07	0.000925496	2.90E-06	0	0	0	1.45E-08	3.97E-08	0	2.07E-06	1.45E-08	5.58E-08	1.45E-08	1.45E-08	9.34E-07	0.000923693	2.90E-06	0	0	0	1.45E-08	3.93E-08	0	2.07E-06	1.45E-08	5.57E-08	1.45E-08	1.45E-08	9.32E-07	0.000921899	2.89E-06	0	0	0	1.45E-08	3.97E-08	0	2.06E-06	1.45E-08	5.56E-08	1.45E-08	1.45E-08	9.30E-07	0.000920116	2.88E-06	0	0	0	1.44E-08	3.98E-08	0	2.06E-06	1.44E-08	5.55E-08	1.44E-08	1.44E-08	9.29E-07	0.000918342	2.88E-06	0	0	0	1.44E-08	3.94E-08	0	2.06E-06	1.44E-08	5.54E-08	1.44E-08	1.44E-08	9.27E-07	0.000916579	2.87E-06	0	0	0	1.44E-08	3.96E-08	0	2.05E-06	1.44E-08	5.53E-08	1.44E-08	1.44E-08	9.25E-07	0.000914825	2.87E-06	0	0	0	1.43E-08	3.89E-08	0	2.05E-06	1.43E-08	5.52E-08	1.43E-08	1.43E-08	9.23E-07	0.000913082	2.86E-06	0	0	0	1.43E-08	3.93E-08	0	2.04E-06	1.43E-08	5.50E-08	1.43E-08	1.43E-08	9.22E-07	0.000911348	2.86E-06	0	0	0	1.43E-08	3.93E-08	0	2.04E-06	1.43E-08	5.49E-08	1.43E-08	1.43E-08	9.20E-07	0.000909624	2.85E-06	0	0	0	1.43E-08	3.92E-08	0	2.04E-06	1.43E-08	5.48E-08	1.43E-08	1.43E-08	9.18E-07	0.00090791	2.85E-06	0	0	0	1.42E-08	3.86E-08	0	2.03E-06	1.42E-08	5.47E-08	1.42E-08	1.42E-08	9.16E-07	0.000906205	2.84E-06	0	0	0	1.42E-08	3.89E-08	0	2.03E-06	1.42E-08	5.46E-08	1.42E-08	1.42E-08	9.15E-07	0.00090451	2.84E-06	0	0	0	1.42E-08	3.86E-08	0	2.03E-06	1.42E-08	5.45E-08	1.42E-08	1.42E-08	9.13E-07	0.000902825	2.83E-06	0	0	0	1.42E-08	3.83E-08	0	2.02E-06	1.42E-08	5.44E-08	1.42E-08	1.42E-08	9.11E-07	0.00090115	2.83E-06	0	0	0	1.41E-08	3.83E-08	0	2.02E-06	1.41E-08	5.43E-08	1.41E-08	1.41E-08	9.10E-07	0.000899484	2.82E-06	0	0	0	1.41E-08	3.88E-08	0	2.01E-06	1.41E-08	5.42E-08	1.41E-08	1.41E-08	9.08E-07	0.000897827	2.81E-06	0	0	0	1.41E-08	3.81E-08	0	2.01E-06	1.41E-08	5.41E-08	1.41E-08	1.41E-08	9.06E-07	0.00089618	2.81E-06	0	0	0	1.40E-08	3.84E-08	0	2.01E-06	1.40E-08	5.40E-08	1.40E-08	1.40E-08	9.05E-07	0.000894542	2.80E-06	0	0	0	1.40E-08	3.79E-08	0	2.00E-06	1.40E-08	5.39E-08	1.40E-08	1.40E-08	9.03E-07	0.000892914	2.80E-06	0	0	0	1.40E-08	3.79E-08	0	2.00E-06	1.40E-08	5.38E-08	1.40E-08	1.40E-08	9.01E-07	0.000891295	2.79E-06	0	0	0	1.40E-08	3.77E-08	0	2.00E-06	1.40E-08	5.37E-08	1.40E-08	1.40E-08	9.00E-07	0.000889686	2.79E-06	0	0	0	1.39E-08	3.84E-08	0	1.99E-06	1.39E-08	5.36E-08	1.39E-08	1.39E-08	8.98E-07	0.000888085	2.78E-06	0	0	0	1.39E-08	3.77E-08	0	1.99E-06	1.39E-08	5.35E-08	1.39E-08	1.39E-08	8.96E-07	0.000886494	2.78E-06	0	0	0	1.39E-08	3.82E-08	0	1.99E-06	1.39E-08	5.34E-08	1.39E-08	1.39E-08	8.95E-07	0.000884912	2.77E-06	0	0	0	1.39E-08	3.80E-08	0	1.98E-06	1.39E-08	5.34E-08	1.39E-08	1.39E-08	8.93E-07	0.00088334	2.77E-06	0	0	0	1.38E-08	3.75E-08	0	1.98E-06	1.38E-08	5.33E-08	1.38E-08	1.38E-08	8.92E-07	0.000881776	2.76E-06	0	0	0	1.38E-08	3.76E-08	0	1.97E-06	1.38E-08	5.32E-08	1.38E-08	1.38E-08	8.90E-07	0.000880221	2.76E-06	0	0	0	1.38E-08	3.77E-08	0	1.97E-06	1.38E-08	5.31E-08	1.38E-08	1.38E-08	8.89E-07	0.000878675	2.75E-06	0	0	0	1.38E-08	3.78E-08	0	1.97E-06	1.38E-08	5.30E-08	1.38E-08	1.38E-08	8.87E-07	0.000877138	2.75E-06	0	0	0	1.37E-08	3.70E-08	0	1.96E-06	1.37E-08	5.29E-08	1.38E-08	1.37E-08	8.85E-07	0.000875611	2.75E-06	0	0	0	1.37E-08	3.76E-08	0	1.96E-06	1.37E-08	5.28E-08	1.37E-08	1.37E-08	8.84E-07	0.000874091	2.74E-06	0	0	0	1.37E-08	3.71E-08	0	1.96E-06	1.37E-08	5.27E-08	1.37E-08	1.37E-08	8.82E-07	0.000872581	2.74E-06	0	0	0	1.37E-08	3.67E-08	0	1.95E-06	1.37E-08	5.26E-08	1.37E-08	1.37E-08	8.81E-07	0.00087108	2.73E-06	0	0	0	1.37E-08	3.75E-08	0	1.95E-06	1.37E-08	5.25E-08	1.37E-08	1.37E-08	8.79E-07	0.000869587	2.73E-06	0	0	0	1.36E-08	3.75E-08	0	1.95E-06	1.36E-08	5.24E-08	1.36E-08	1.36E-08	8.78E-07	0.000868103	2.72E-06	0	0	0	1.36E-08	3.74E-08	0	1.94E-06	1.36E-08	5.23E-08	1.36E-08	1.36E-08	8.76E-07	0.000866627	2.72E-06	0	0	0	1.36E-08	3.71E-08	0	1.94E-06	1.36E-08	5.22E-08	1.36E-08	1.36E-08	8.75E-07	0.00086516	2.71E-06	0	0	0	1.36E-08	3.69E-08	0	1.94E-06	1.36E-08	5.22E-08	1.36E-08	1.36E-08	8.73E-07	0.000863702	2.71E-06	0	0	0	1.35E-08	3.72E-08	0	1.93E-06	1.35E-08	5.21E-08	1.35E-08	1.35E-08	8.72E-07	0.000862252	2.70E-06	0	0	0	1.35E-08	3.70E-08	0	1.93E-06	1.35E-08	5.20E-08	1.35E-08	1.35E-08	8.71E-07	0.00086081	2.70E-06	0	0	0	1.35E-08	3.64E-08	0	1.93E-06	1.35E-08	5.19E-08	1.35E-08	1.35E-08	8.69E-07	0.000859377	2.69E-06	0	0	0	1.35E-08	3.64E-08	0	1.92E-06	1.35E-08	5.18E-08	1.35E-08	1.35E-08	8.68E-07	0.000857952	2.69E-06	0	0	0	1.34E-08	3.71E-08	0	1.92E-06	1.34E-08	5.17E-08	1.34E-08	1.34E-08	8.66E-07	0.000856535	2.69E-06	0	0	0	1.34E-08	3.69E-08	0	1.92E-06	1.34E-08	5.16E-08	1.34E-08	1.34E-08	8.65E-07	0.000855127	2.68E-06	0.01075139	0	0	9.49E-07	1.83E-05	2.83E-06	1.34E-08	1.52E-08	5.27E-06	1.56E-08	0.021110167	1.33E-05	0.017230307	1.52E-05	0.00175956	1.11E-06	0.00143617	1.27E-06	2.89E-09	5.79E-07	1.87E-07	0.000410532	1.52E-08	3.04E-06	9.81E-07	1.649266961	0.995025281	2.53E-05	0.000109869	5.62E-05	476.4600121	479.2191516	0.286558231	5.78E-09	2.77E-05	3.36E-08	6.58E-07	1.05E-08	3.36E-08	6.58E-07	1.05E-08	3.36E-08	6.58E-07	1.05E-08	3.34E-08	6.58E-07	1.05E-08	1.30E-05	6.58E-07	1.05E-08	1.01E-05	6.58E-07	1.05E-08	1.01E-05	6.58E-07	1.05E-08	1.01E-05	6.58E-07	1.05E-08	3.36E-08	6.58E-07	1.05E-08	3.34E-08	6.58E-07	1.05E-08	1.01E-05	6.58E-07	1.05E-08	1.30E-05	6.57E-07	1.05E-08	3.36E-08	6.58E-07	1.05E-08	3.36E-08	6.58E-07	1.05E-08	1.01E-05	6.58E-07	1.05E-08	3.36E-08	6.58E-07	1.05E-08	3.34E-08	6.58E-07	1.05E-08	3.36E-08	6.58E-07	1.05E-08	3.34E-08	6.58E-07	1.05E-08	3.36E-08	6.58E-07	1.05E-08	1.01E-05	6.58E-07	1.05E-08	1.01E-05	6.58E-07	1.05E-08	3.34E-08	6.58E-07	1.05E-08	3.36E-08	6.58E-07	1.05E-08	3.36E-08	6.58E-07	1.05E-08	1.30E-05	6.58E-07	1.05E-08	3.34E-08	6.58E-07	1.05E-08	3.34E-08	6.58E-07	1.05E-08	1.01E-05	6.58E-07	1.05E-08	3.36E-08	6.58E-07	1.05E-08	3.34E-08	6.58E-07	1.05E-08	3.34E-08	6.58E-07	1.05E-08	1.30E-05	6.58E-07	1.05E-08	3.36E-08	6.58E-07	1.05E-08	3.36E-08	6.58E-07	1.05E-08	3.34E-08	6.58E-07	1.05E-08	1.30E-05	6.58E-07	1.05E-08	1.01E-05	6.57E-07	1.05E-08	1.01E-05	6.57E-07	1.05E-08	3.34E-08	6.58E-07	1.05E-08	3.34E-08	6.58E-07	1.05E-08	1.30E-05	6.57E-07	1.05E-08	3.34E-08	6.57E-07	1.05E-08	3.34E-08	6.57E-07	1.05E-08	1.30E-05	6.57E-07	1.05E-08	1.29E-05	6.57E-07	1.05E-08	1.29E-05	6.57E-07	1.05E-08	1.29E-05	6.57E-07	1.05E-08	3.36E-08	6.57E-07	1.05E-08	1.29E-05	6.57E-07	1.05E-08	1.29E-05	6.57E-07	1.05E-08	1.29E-05	6.57E-07	1.05E-08	3.33E-08	6.57E-07	1.05E-08	3.34E-08	6.57E-07	1.05E-08	1.01E-05	6.57E-07	1.05E-08	1.29E-05	6.57E-07	1.05E-08	1.29E-05	6.57E-07	1.05E-08	1.29E-05	6.57E-07	1.05E-08	3.33E-08	6.57E-07	1.05E-08	3.33E-08	6.57E-07	1.05E-08	3.35E-08	6.57E-07	1.05E-08	3.33E-08	6.57E-07	1.05E-08	3.33E-08	6.57E-07	1.05E-08	3.35E-08	6.57E-07	1.05E-08	3.35E-08	6.57E-07	1.05E-08	3.33E-08	6.57E-07	1.05E-08	3.35E-08	6.57E-07	1.05E-08	3.33E-08	6.57E-07	1.05E-08	1.29E-05	6.57E-07	1.05E-08	3.33E-08	6.57E-07	1.05E-08	1.29E-05	6.57E-07	1.05E-08	3.33E-08	6.57E-07	1.05E-08	1.01E-05	6.57E-07	1.05E-08	1.01E-05	6.57E-07	1.05E-08	3.33E-08	6.57E-07	1.05E-08	1.29E-05	6.57E-07	1.05E-08	3.35E-08	6.57E-07	1.05E-08	3.35E-08	6.57E-07	1.05E-08	3.33E-08	6.57E-07	1.05E-08	3.35E-08	6.57E-07	1.05E-08	1.01E-05	6.57E-07	1.05E-08	1.29E-05	6.57E-07	1.05E-08	1.29E-05	6.56E-07	1.05E-08	1.29E-05	6.56E-07	1.05E-08	1.29E-05	6.56E-07	1.04E-08	1.01E-05	6.56E-07	1.04E-08	3.33E-08	6.56E-07	1.04E-08	1.01E-05	6.56E-07	1.04E-08	1.29E-05	6.56E-07	1.04E-08	3.35E-08	6.56E-07	1.04E-08	3.35E-08	6.56E-07	1.04E-08	1.01E-05	6.56E-07	1.04E-08	3.35E-08	6.56E-07	1.04E-08	1.29E-05	6.56E-07	1.04E-08	1.29E-05	6.56E-07	1.04E-08	3.35E-08	6.56E-07	1.04E-08	1.29E-05	6.56E-07	1.04E-08	1.29E-05	6.56E-07	1.04E-08	1.01E-05	6.56E-07	1.04E-08	1.01E-05	6.56E-07	1.04E-08	1.01E-05	6.56E-07	1.04E-08	3.33E-08	6.56E-07	1.04E-08	1.29E-05	6.56E-07	1.04E-08	1.01E-05	6.56E-07	1.04E-08	1.01E-05	6.56E-07	1.04E-08	1.29E-05	6.56E-07	1.04E-08	3.35E-08	6.56E-07	1.04E-08	3.35E-08	6.56E-07	1.04E-08	1.29E-05	6.55E-07	1.04E-08	1.01E-05	6.55E-07	1.04E-08	3.35E-08	6.56E-07	1.04E-08	3.33E-08	6.56E-07	1.04E-08	3.35E-08	6.56E-07	1.04E-08	1.01E-05	6.56E-07	1.04E-08	1.29E-05	6.55E-07	1.04E-08	3.35E-08	6.56E-07	1.04E-08	3.35E-08	6.56E-07	1.04E-08	3.33E-08	6.56E-07	1.04E-08	1.01E-05	6.56E-07	1.04E-08	3.35E-08	6.56E-07	1.04E-08	3.35E-08	6.56E-07	1.04E-08	1.01E-05	6.56E-07	1.04E-08	3.35E-08	6.56E-07	1.04E-08	3.33E-08	6.56E-07	1.04E-08	1.01E-05	6.56E-07	1.04E-08	3.35E-08	6.56E-07	1.04E-08	1.29E-05	6.56E-07	1.04E-08	3.33E-08	6.56E-07	1.04E-08	3.33E-08	6.56E-07	1.04E-08	3.33E-08	6.56E-07	1.04E-08	1.01E-05	6.56E-07	1.04E-08	3.35E-08	6.56E-07	1.04E-08	3.35E-08	6.56E-07	1.04E-08	1.01E-05	6.56E-07	1.04E-08	1.01E-05	6.56E-07	1.04E-08	3.33E-08	6.56E-07	1.04E-08	1.01E-05	6.56E-07	1.04E-08	3.33E-08	6.56E-07	1.04E-08	3.33E-08	6.56E-07	1.04E-08	3.35E-08	6.56E-07	1.04E-08	1.29E-05	6.56E-07	1.04E-08	1.29E-05	6.55E-07	1.04E-08	1.01E-05	6.55E-07	1.04E-08	3.33E-08	6.55E-07	1.04E-08	3.35E-08	6.55E-07	1.04E-08	1.01E-05	6.55E-07	1.04E-08	3.35E-08	6.55E-07	1.04E-08	1.29E-05	6.55E-07	1.04E-08	3.35E-08	6.55E-07	1.04E-08	1.29E-05	6.55E-07	1.04E-08	1.01E-05	6.55E-07	1.04E-08	1.01E-05	6.55E-07	1.04E-08	3.35E-08	6.55E-07	1.04E-08	3.35E-08	6.55E-07	1.04E-08	1.01E-05	6.55E-07	1.04E-08	3.35E-08	6.55E-07	1.04E-08	3.33E-08	6.55E-07	1.04E-08	3.35E-08	6.55E-07	1.04E-08	3.35E-08	6.55E-07	1.04E-08	3.35E-08	6.55E-07	1.04E-08	1.01E-05	6.55E-07	1.04E-08	3.35E-08	6.55E-07	1.04E-08	3.33E-08	6.55E-07	1.04E-08	3.35E-08	6.55E-07	1.04E-08	3.35E-08	6.55E-07	1.04E-08	3.35E-08	6.55E-07	1.04E-08	1.01E-05	6.55E-07	1.04E-08	3.35E-08	6.55E-07	1.04E-08	3.33E-08	6.55E-07	1.04E-08	1.29E-05	6.55E-07	1.04E-08	3.35E-08	6.55E-07	1.04E-08	1.01E-05	6.55E-07	1.04E-08	1.01E-05	6.55E-07	1.04E-08	3.33E-08	6.55E-07	1.04E-08	1.01E-05	6.55E-07	1.04E-08	1.01E-05	6.55E-07	1.04E-08	1.29E-05	6.55E-07	1.04E-08	3.33E-08	6.55E-07	1.04E-08	1.01E-05	6.55E-07	1.04E-08	3.35E-08	6.55E-07	1.04E-08	3.35E-08	6.55E-07	1.04E-08	1.01E-05	6.55E-07	1.04E-08	3.33E-08	6.55E-07	1.04E-08	3.33E-08	6.55E-07	1.04E-08	3.35E-08	6.55E-07	1.04E-08	1.01E-05	6.55E-07	1.04E-08	1.29E-05	6.55E-07	1.04E-08	3.35E-08	6.55E-07	1.04E-08	3.33E-08	6.55E-07	1.04E-08	1.01E-05	6.55E-07	1.04E-08	1.01E-05	6.55E-07	1.04E-08	1.01E-05	6.55E-07	1.04E-08	1.29E-05	6.55E-07	1.04E-08	3.35E-08	6.55E-07	1.04E-08	3.33E-08	6.55E-07	1.04E-08	3.33E-08	6.55E-07	1.04E-08	3.35E-08	6.55E-07	1.04E-08	1.29E-05	6.55E-07	1.04E-08	1.29E-05	6.55E-07	1.04E-08	1.01E-05	6.55E-07	1.04E-08	3.33E-08	6.55E-07	1.04E-08	1.29E-05	6.55E-07	1.04E-08	1.01E-05	6.55E-07	1.04E-08	1.29E-05	6.55E-07	1.04E-08	3.34E-08	6.55E-07	1.04E-08	1.01E-05	6.55E-07	1.04E-08	3.33E-08	6.55E-07	1.04E-08	1.01E-05	6.55E-07	1.04E-08	1.01E-05	6.55E-07	1.04E-08	3.32E-08	6.55E-07	1.04E-08	1.01E-05	6.55E-07	1.04E-08	1.01E-05	6.55E-07	1.04E-08	3.34E-08	6.55E-07	1.04E-08	3.34E-08	6.55E-07	1.04E-08	1.01E-05	6.55E-07	1.04E-08	3.32E-08	6.55E-07	1.04E-08	3.32E-08	6.55E-07	1.04E-08	3.34E-08	6.55E-07	1.04E-08	1.01E-05	6.55E-07	1.04E-08	1.29E-05	6.55E-07	1.04E-08	3.34E-08	6.55E-07	1.04E-08	1.01E-05	6.55E-07	1.04E-08	1.01E-05	6.55E-07	1.04E-08	1.01E-05	6.55E-07	1.04E-08	3.34E-08	6.55E-07	1.04E-08	1.29E-05	6.55E-07	1.04E-08	3.34E-08	6.55E-07	1.04E-08	1.01E-05	6.55E-07	1.04E-08	1.01E-05	6.55E-07	1.04E-08	1.01E-05	6.55E-07	1.04E-08	1.29E-05	6.55E-07	1.04E-08	3.34E-08	6.55E-07	1.04E-08	3.34E-08	6.55E-07	1.04E-08	1.01E-05	6.55E-07	1.04E-08	1.01E-05	6.55E-07	1.04E-08	1.01E-05	6.55E-07	1.04E-08	3.32E-08	6.55E-07	1.04E-08	1.01E-05	6.55E-07	1.04E-08	1.01E-05	6.55E-07	1.04E-08	1.01E-05	6.55E-07	1.04E-08	1.29E-05	6.55E-07	1.04E-08	1.01E-05	6.55E-07	1.04E-08	3.34E-08	6.55E-07	1.04E-08	1.29E-05	6.54E-07	1.04E-08	3.34E-08	6.54E-07	1.04E-08	3.32E-08	6.55E-07	1.04E-08	1.01E-05	6.55E-07	1.04E-08	1.01E-05	6.54E-07	1.04E-08	3.32E-08	6.55E-07	1.04E-08	1.01E-05	6.55E-07	1.04E-08	1.01E-05	6.54E-07	1.04E-08	1.01E-05	6.54E-07	1.04E-08	1.29E-05	6.54E-07	1.04E-08	3.34E-08	6.54E-07	1.04E-08	3.32E-08	6.54E-07	1.04E-08	1.01E-05	6.54E-07	1.04E-08	1.01E-05	6.54E-07	1.04E-08	1.29E-05	6.54E-07	1.04E-08	3.32E-08	6.54E-07	1.04E-08	1.01E-05	6.54E-07	1.04E-08	3.34E-08	6.54E-07	1.04E-08	3.34E-08	6.54E-07	1.04E-08	1.01E-05	6.54E-07	1.04E-08	3.34E-08	6.54E-07	1.04E-08	1.29E-05	6.54E-07	1.04E-08	3.34E-08	6.54E-07	1.04E-08	1.01E-05	6.54E-07	1.04E-08	3.32E-08	6.54E-07	1.04E-08	3.34E-08	6.54E-07	1.04E-08	1.29E-05	6.54E-07	1.04E-08	3.34E-08	6.54E-07	1.04E-08	1.01E-05	6.54E-07	1.04E-08	1.29E-05	6.54E-07	1.04E-08	1.29E-05	6.54E-07	1.04E-08	1.00E-05	6.54E-07	1.04E-08	3.32E-08	6.54E-07	1.04E-08	3.34E-08	6.54E-07	1.04E-08	1.00E-05	6.54E-07	1.04E-08	1.00E-05	6.54E-07	1.04E-08	3.34E-08	6.54E-07	1.04E-08	1.00E-05	6.54E-07	1.04E-08	1.29E-05	6.54E-07	1.04E-08	3.32E-08	6.54E-07	1.04E-08	1.00E-05	6.54E-07	1.04E-08	1.00E-05	6.54E-07	1.04E-08	1.00E-05	6.54E-07	1.04E-08	1.00E-05	6.54E-07	1.04E-08	3.34E-08	6.54E-07	1.04E-08	3.32E-08	6.54E-07	1.04E-08	1.00E-05	6.54E-07	1.04E-08	1.00E-05	6.54E-07	1.04E-08	3.32E-08	6.54E-07	1.04E-08	1.00E-05	6.54E-07	1.04E-08	3.32E-08	6.54E-07	1.04E-08	1.29E-05	6.54E-07	1.04E-08	3.34E-08	6.54E-07	1.04E-08	3.32E-08	6.54E-07	1.04E-08	3.32E-08	6.54E-07	1.04E-08	3.34E-08	6.54E-07	1.04E-08	1.00E-05	6.54E-07	1.04E-08	3.32E-08	6.54E-07	1.04E-08	3.34E-08	6.54E-07	1.04E-08	1.00E-05	6.54E-07	1.04E-08	3.32E-08	6.54E-07	1.04E-08	1.00E-05	6.54E-07	1.04E-08	3.34E-08	6.54E-07	1.04E-08	3.32E-08	6.54E-07	1.04E-08	1.00E-05	6.54E-07	1.04E-08	1.29E-05	6.54E-07	1.04E-08	1.29E-05	6.54E-07	1.04E-08	1.00E-05	6.54E-07	1.04E-08	1.29E-05	6.54E-07	1.04E-08	1.29E-05	6.53E-07	1.04E-08	1.00E-05	6.53E-07	1.04E-08	3.32E-08	6.53E-07	1.04E-08	3.32E-08	6.54E-07	1.04E-08	3.34E-08	6.54E-07	1.04E-08	1.29E-05	6.53E-07	1.04E-08	1.00E-05	6.53E-07	1.04E-08	1.00E-05	6.53E-07	1.04E-08	3.34E-08	6.53E-07	1.04E-08	1.00E-05	6.53E-07	1.04E-08	1.00E-05	6.53E-07	1.04E-08	3.32E-08	6.53E-07	1.04E-08	1.29E-05	6.53E-07	1.04E-08	3.34E-08	6.53E-07	1.04E-08	1.00E-05	6.53E-07	1.04E-08	1.00E-05	6.53E-07	1.04E-08	1.00E-05	6.53E-07	1.04E-08	3.34E-08	6.53E-07	1.04E-08	3.32E-08	6.53E-07	1.04E-08	3.32E-08	6.53E-07	1.04E-08	3.34E-08	6.53E-07	1.04E-08	3.34E-08	6.53E-07	1.04E-08	1.00E-05	6.53E-07	1.04E-08	1.29E-05	6.53E-07	1.04E-08	3.32E-08	6.53E-07	1.04E-08	1.00E-05	6.53E-07	1.04E-08	3.34E-08	6.53E-07	1.04E-08	1.29E-05	6.53E-07	1.04E-08	1.00E-05	6.53E-07	1.04E-08	1.00E-05	6.53E-07	1.04E-08	3.32E-08	6.53E-07	1.04E-08	3.33E-08	6.53E-07	1.04E-08	3.34E-08	6.53E-07	1.04E-08	3.32E-08	6.53E-07	1.04E-08	3.34E-08	6.53E-07	1.04E-08	1.00E-05	6.53E-07	1.04E-08	3.34E-08	6.53E-07	1.04E-08	1.00E-05	6.53E-07	1.04E-08	3.32E-08	6.53E-07	1.04E-08	1.00E-05	6.53E-07	1.04E-08	1.00E-05	6.53E-07	1.04E-08	3.32E-08	6.53E-07	1.04E-08	1.29E-05	6.53E-07	1.04E-08	1.00E-05	6.53E-07	1.04E-08	1.29E-05	6.53E-07	1.04E-08	1.29E-05	6.53E-07	1.04E-08	1.00E-05	6.53E-07	1.04E-08	1.29E-05	6.53E-07	1.04E-08	1.29E-05	6.53E-07	1.04E-08	1.00E-05	6.53E-07	1.04E-08	3.31E-08	6.53E-07	1.04E-08	3.31E-08	6.53E-07	1.04E-08	3.33E-08	6.53E-07	1.04E-08	3.33E-08	6.53E-07	1.04E-08	3.31E-08	6.53E-07	1.04E-08	1.00E-05	6.53E-07	1.04E-08	3.33E-08	6.53E-07	1.04E-08	3.31E-08	6.53E-07	1.04E-08	1.00E-05	6.53E-07	1.04E-08	3.33E-08	6.53E-07	1.04E-08	3.33E-08	6.53E-07	1.04E-08	1.00E-05	6.53E-07	1.04E-08	3.31E-08	6.53E-07	1.04E-08	3.31E-08	6.53E-07	1.04E-08	1.00E-05	6.53E-07	1.04E-08	1.29E-05	6.53E-07	1.04E-08	3.31E-08	6.53E-07	1.04E-08	1.00E-05	6.53E-07	1.04E-08	3.31E-08	6.53E-07	1.04E-08	3.31E-08	6.53E-07	1.04E-08	3.33E-08	6.53E-07	1.04E-08	3.31E-08	6.53E-07	1.04E-08	1.00E-05	6.53E-07	1.04E-08	1.00E-05	6.53E-07	1.04E-08	1.00E-05	6.53E-07	1.04E-08	3.33E-08	6.53E-07	1.04E-08	1.00E-05	6.53E-07	1.04E-08	3.33E-08	6.53E-07	1.04E-08	1.00E-05	6.53E-07	1.04E-08	1.00E-05	6.53E-07	1.04E-08	3.33E-08	6.53E-07	1.04E-08	3.31E-08	6.53E-07	1.04E-08	3.33E-08	6.53E-07	1.04E-08	3.33E-08	6.53E-07	1.04E-08	1.29E-05	6.53E-07	1.04E-08	3.33E-08	6.53E-07	1.04E-08	3.31E-08	6.53E-07	1.04E-08	3.31E-08	6.53E-07	1.04E-08	3.33E-08	6.53E-07	1.04E-08	1.29E-05	6.53E-07	1.04E-08	1.29E-05	6.53E-07	1.04E-08	1.00E-05	6.53E-07	1.04E-08	3.33E-08	6.53E-07	1.04E-08	3.31E-08	6.53E-07	1.04E-08	3.33E-08	6.53E-07	1.04E-08	3.33E-08	6.53E-07	1.04E-08	3.33E-08	6.53E-07	1.04E-08	1.00E-05	6.53E-07	1.04E-08	3.33E-08	6.53E-07	1.04E-08	3.31E-08	6.53E-07	1.04E-08	1.00E-05	6.53E-07	1.04E-08	3.31E-08	6.53E-07	1.04E-08	1.00E-05	6.53E-07	1.04E-08	1.00E-05	6.53E-07	1.04E-08	1.00E-05	6.53E-07	1.04E-08	1.29E-05	6.53E-07	1.04E-08	3.33E-08	6.53E-07	1.04E-08	3.33E-08	6.53E-07	1.04E-08	1.29E-05	6.53E-07	1.04E-08	3.33E-08	6.53E-07	1.04E-08	3.31E-08	6.53E-07	1.04E-08	3.31E-08	6.53E-07	1.04E-08	1.00E-05	6.53E-07	1.04E-08	1.00E-05	6.53E-07	1.04E-08	3.33E-08	6.53E-07	1.04E-08	1.00E-05	6.53E-07	1.04E-08	3.31E-08	6.53E-07	1.04E-08	1.29E-05	6.53E-07	1.04E-08	1.00E-05	6.53E-07	1.04E-08	3.33E-08	6.53E-07	1.04E-08	3.31E-08	6.53E-07	1.04E-08	3.33E-08	6.53E-07	1.04E-08	1.00E-05	6.53E-07	1.04E-08	1.29E-05	6.53E-07	1.04E-08	3.33E-08	6.53E-07	1.04E-08	3.31E-08	6.53E-07	1.04E-08	3.31E-08	6.53E-07	1.04E-08	3.33E-08	6.53E-07	1.04E-08	3.33E-08	6.53E-07	1.04E-08	3.33E-08	6.53E-07	1.04E-08	1.00E-05	6.53E-07	1.04E-08	3.31E-08	6.53E-07	1.04E-08	1.29E-05	6.53E-07	1.04E-08	1.00E-05	6.53E-07	1.04E-08	3.33E-08	6.53E-07	1.04E-08	3.31E-08	6.53E-07	1.04E-08	1.00E-05	6.53E-07	1.04E-08	1.29E-05	6.53E-07	1.04E-08	1.29E-05	6.52E-07	1.04E-08	1.00E-05	6.52E-07	1.04E-08	3.31E-08	6.53E-07	1.04E-08	3.31E-08	6.53E-07	1.04E-08	3.33E-08	6.53E-07	1.04E-08	3.33E-08	6.53E-07	1.04E-08	3.31E-08	6.53E-07	1.04E-08	3.33E-08	6.53E-07	1.04E-08	3.33E-08	6.53E-07	1.04E-08	3.31E-08	6.53E-07	1.04E-08	1.00E-05	6.53E-07	1.04E-08	3.33E-08	6.53E-07	1.04E-08	3.33E-08	6.53E-07	1.04E-08	1.00E-05	6.53E-07	1.04E-08	3.31E-08	6.53E-07	1.04E-08	3.31E-08	6.53E-07	1.04E-08	1.00E-05	6.53E-07	1.04E-08	3.31E-08	6.53E-07	1.04E-08	1.29E-05	6.53E-07	1.04E-08	1.00E-05	6.53E-07	1.04E-08	1.00E-05	6.53E-07	1.04E-08	1.29E-05	6.52E-07	1.04E-08	3.33E-08	6.52E-07	1.04E-08	3.33E-08	6.52E-07	1.04E-08	3.33E-08	6.53E-07	1.04E-08	3.33E-08	6.53E-07	1.04E-08	1.00E-05	6.53E-07	1.04E-08	3.31E-08	6.53E-07	1.04E-08	1.00E-05	6.53E-07	1.04E-08	3.31E-08	6.53E-07	1.04E-08	3.31E-08	6.53E-07	1.04E-08	3.33E-08	6.53E-07	1.04E-08	1.00E-05	6.53E-07	1.04E-08	1.29E-05	6.52E-07	1.04E-08	3.33E-08	6.52E-07	1.04E-08	3.33E-08	6.52E-07	1.04E-08	3.31E-08	6.53E-07	1.04E-08	3.33E-08	6.53E-07	1.04E-08	1.29E-05	6.52E-07	1.04E-08	3.31E-08	6.52E-07	1.04E-08	1.00E-05	6.52E-07	1.04E-08	3.31E-08	6.52E-07	1.04E-08	3.31E-08	6.52E-07	1.04E-08	1.00E-05	6.52E-07	1.04E-08	1.29E-05	6.52E-07	1.04E-08	3.31E-08	6.52E-07	1.04E-08	1.00E-05	6.52E-07	1.04E-08	3.31E-08	6.52E-07	1.04E-08	3.31E-08	6.52E-07	1.04E-08	1.00E-05	6.52E-07	1.04E-08	3.31E-08	6.52E-07	1.04E-08	3.33E-08	6.52E-07	1.04E-08	1.00E-05	6.52E-07	1.04E-08	1.00E-05	6.52E-07	1.04E-08	3.31E-08	6.52E-07	1.04E-08	1.00E-05	6.52E-07	1.04E-08	3.31E-08	6.52E-07	1.04E-08	3.31E-08	6.52E-07	1.04E-08	1.00E-05	6.52E-07	1.04E-08	3.33E-08	6.53E-07	1.04E-08	1.29E-05	6.52E-07	1.04E-08	1.00E-05	6.52E-07	1.04E-08	1.29E-05	6.52E-07	1.04E-08	3.31E-08	6.52E-07	1.04E-08	1.29E-05	6.52E-07	1.04E-08	3.31E-08	6.52E-07	1.04E-08	1.28E-05	6.52E-07	1.04E-08	1.00E-05	6.52E-07	1.04E-08	3.31E-08	6.52E-07	1.04E-08	1.28E-05	6.52E-07	1.04E-08	3.33E-08	6.52E-07	1.04E-08	3.33E-08	6.52E-07	1.04E-08	1.00E-05	6.52E-07	1.04E-08	1.00E-05	6.52E-07	1.04E-08	3.33E-08	6.52E-07	1.04E-08	3.31E-08	6.52E-07	1.04E-08	1.00E-05	6.52E-07	1.04E-08	3.31E-08	6.52E-07	1.04E-08	3.31E-08	6.52E-07	1.04E-08	3.33E-08	6.52E-07	1.04E-08	1.00E-05	6.52E-07	1.04E-08	3.31E-08	6.52E-07	1.04E-08	3.33E-08	6.52E-07	1.04E-08	3.31E-08	6.52E-07	1.04E-08	3.31E-08	6.52E-07	1.04E-08	3.33E-08	6.52E-07	1.04E-08	3.31E-08	6.52E-07	1.04E-08	3.31E-08	6.52E-07	1.04E-08	1.00E-05	6.52E-07	1.04E-08	3.33E-08	6.52E-07	1.04E-08	3.33E-08	6.52E-07	1.04E-08	1.00E-05	6.52E-07	1.04E-08	3.31E-08	6.52E-07	1.04E-08	1.29E-05	6.52E-07	1.04E-08	1.00E-05	6.52E-07	1.04E-08	3.31E-08	6.52E-07	1.04E-08	3.31E-08	6.52E-07	1.04E-08	3.33E-08	6.52E-07	1.04E-08	3.33E-08	6.52E-07	1.04E-08	1.29E-05	6.52E-07	1.04E-08	3.33E-08	6.52E-07	1.04E-08	3.31E-08	6.52E-07	1.04E-08	3.31E-08	6.52E-07	1.04E-08	1.00E-05	6.52E-07	1.04E-08	1.28E-05	6.52E-07	1.04E-08	1.28E-05	6.52E-07	1.04E-08	1.00E-05	6.52E-07	1.04E-08	3.31E-08	6.52E-07	1.04E-08	3.31E-08	6.52E-07	1.04E-08	3.33E-08	6.52E-07	1.04E-08	3.31E-08	6.52E-07	1.04E-08	1.28E-05	6.52E-07	1.04E-08	1.00E-05	6.52E-07	1.04E-08	1.00E-05	6.52E-07	1.04E-08	3.33E-08	6.52E-07	1.04E-08	1.00E-05	6.52E-07	1.04E-08	1.00E-05	6.52E-07	1.04E-08	3.31E-08	6.52E-07	1.04E-08	1.00E-05	6.52E-07	1.04E-08	3.31E-08	6.52E-07	1.04E-08	3.31E-08	6.52E-07	1.04E-08	1.00E-05	6.52E-07	1.04E-08	3.31E-08	6.52E-07	1.04E-08	1.28E-05	6.52E-07	1.04E-08	1.00E-05	6.52E-07	1.04E-08	3.33E-08	6.52E-07	1.04E-08	3.31E-08	6.52E-07	1.04E-08	3.33E-08	6.52E-07	1.04E-08	3.33E-08	6.52E-07	1.04E-08	3.31E-08	6.52E-07	1.04E-08	1.00E-05	6.52E-07	1.04E-08	3.33E-08	6.52E-07	1.04E-08	3.33E-08	6.52E-07	1.04E-08	1.00E-05	6.52E-07	1.04E-08	3.31E-08	6.52E-07	1.04E-08	3.33E-08	6.52E-07	1.04E-08	1.00E-05	6.52E-07	1.04E-08	3.33E-08	6.52E-07	1.04E-08	1.28E-05	6.52E-07	1.04E-08	3.33E-08	6.52E-07	1.04E-08	1.00E-05	6.52E-07	1.04E-08	3.31E-08	6.52E-07	1.04E-08	3.33E-08	6.52E-07	1.04E-08	1.00E-05	6.52E-07	1.04E-08	1.28E-05	6.52E-07	1.04E-08	1.00E-05	6.52E-07	1.04E-08	3.33E-08	6.52E-07	1.04E-08	1.00E-05	6.52E-07	1.04E-08	1.00E-05	6.52E-07	1.04E-08	3.33E-08	6.52E-07	1.04E-08	3.31E-08	6.52E-07	1.04E-08	1.00E-05	6.52E-07	1.04E-08	1.00E-05	6.52E-07	1.04E-08	3.31E-08	6.52E-07	1.04E-08	1.00E-05	6.52E-07	1.04E-08	1.28E-05	6.52E-07	1.04E-08	3.31E-08	6.52E-07	1.04E-08	1.00E-05	6.52E-07	1.04E-08	1.00E-05	6.52E-07	1.04E-08	3.31E-08	6.52E-07	1.04E-08	3.33E-08	6.52E-07	1.04E-08	1.00E-05	6.52E-07	1.04E-08	3.31E-08	6.52E-07	1.04E-08	3.33E-08	6.52E-07	1.04E-08	3.31E-08	6.52E-07	1.04E-08	3.31E-08	6.52E-07	1.04E-08	1.00E-05	6.52E-07	1.04E-08	3.31E-08	6.52E-07	1.04E-08	1.00E-05	6.52E-07	1.04E-08	1.00E-05	6.52E-07	1.04E-08	1.00E-05	6.52E-07	1.04E-08	1.00E-05	6.52E-07	1.04E-08	1.00E-05	6.52E-07	1.04E-08	3.31E-08	6.52E-07	1.04E-08	1.28E-05	6.52E-07	1.04E-08	1.00E-05	6.52E-07	1.04E-08	3.33E-08	6.52E-07	1.04E-08	3.33E-08	6.52E-07	1.04E-08	1.00E-05	6.52E-07	1.04E-08	3.33E-08	6.52E-07	1.04E-08	3.31E-08	6.52E-07	1.04E-08	1.00E-05	6.52E-07	1.04E-08	3.33E-08	6.52E-07	1.04E-08	3.33E-08	6.52E-07	1.04E-08	1.00E-05	6.52E-07	1.04E-08	1.00E-05	6.52E-07	1.04E-08	1.00E-05	6.52E-07	1.04E-08	1.00E-05	6.52E-07	1.04E-08	3.33E-08	6.52E-07	1.04E-08	1.28E-05	6.52E-07	1.04E-08	3.33E-08	6.52E-07	1.04E-08	1.00E-05	6.52E-07	1.04E-08	1.28E-05	6.52E-07	1.04E-08	3.33E-08	6.52E-07	1.04E-08	1.00E-05	6.52E-07	1.04E-08	1.28E-05	6.52E-07	1.04E-08	3.33E-08	6.52E-07	1.04E-08	1.00E-05	6.52E-07	1.04E-08	1.00E-05	6.52E-07	1.04E-08	1.00E-05	6.52E-07	1.04E-08	3.33E-08	6.52E-07	1.04E-08	3.31E-08	6.52E-07	1.04E-08	1.00E-05	6.52E-07	1.04E-08	3.31E-08	6.52E-07	1.04E-08	3.31E-08	6.52E-07	1.04E-08	1.00E-05	6.52E-07	1.04E-08	1.00E-05	6.52E-07	1.04E-08	3.31E-08	6.52E-07	1.04E-08	1.00E-05	6.52E-07	1.04E-08	1.28E-05	6.51E-07	1.04E-08	3.31E-08	6.52E-07	1.04E-08	1.00E-05	6.52E-07	1.04E-08	1.00E-05	6.51E-07	1.04E-08	1.28E-05	6.51E-07	1.04E-08	3.33E-08	6.51E-07	1.04E-08	3.31E-08	6.51E-07	1.04E-08	3.33E-08	6.51E-07	1.04E-08	1.00E-05	6.51E-07	1.04E-08	3.31E-08	6.51E-07	1.04E-08	1.00E-05	6.51E-07	1.04E-08	1.00E-05	6.51E-07	1.04E-08	1.00E-05	6.51E-07	1.04E-08	3.31E-08	6.51E-07	1.04E-08	3.33E-08	6.51E-07	1.04E-08	1.28E-05	6.51E-07	1.04E-08	1.00E-05	6.51E-07	1.04E-08	1.00E-05	6.51E-07	1.04E-08	3.33E-08	6.51E-07	1.04E-08	1.00E-05	6.51E-07	1.04E-08	1.00E-05	6.51E-07	1.04E-08	1.00E-05	6.51E-07	1.04E-08	1.28E-05	6.51E-07	1.04E-08	3.33E-08	6.51E-07	1.04E-08	3.31E-08	6.51E-07	1.04E-08	3.33E-08	6.51E-07	1.04E-08	1.00E-05	6.51E-07	1.04E-08	3.31E-08	6.51E-07	1.04E-08	3.31E-08	6.51E-07	1.04E-08	3.31E-08	6.51E-07	1.04E-08	3.33E-08	6.51E-07	1.04E-08	3.31E-08	6.51E-07	1.04E-08	1.00E-05	6.51E-07	1.04E-08	1.00E-05	6.51E-07	1.04E-08	1.00E-05	6.51E-07	1.04E-08	1.00E-05	6.51E-07	1.04E-08	3.31E-08	6.51E-07	1.04E-08	3.31E-08	6.51E-07	1.04E-08	1.00E-05	6.51E-07	1.04E-08	3.33E-08	6.51E-07	1.04E-08	3.31E-08	6.51E-07	1.04E-08	3.33E-08	6.51E-07	1.04E-08	3.31E-08	6.51E-07	1.04E-08	3.31E-08	6.51E-07	1.04E-08	3.33E-08	6.51E-07	1.04E-08	1.00E-05	6.51E-07	1.04E-08	3.33E-08	6.51E-07	1.04E-08	1.00E-05	6.51E-07	1.04E-08	3.33E-08	6.52E-07	1.04E-08	3.31E-08	6.52E-07	1.04E-08	1.28E-05	6.51E-07	1.04E-08	1.00E-05	6.51E-07	1.04E-08	3.31E-08	6.51E-07	1.04E-08	1.00E-05	6.51E-07	1.04E-08	3.31E-08	6.51E-07	1.04E-08	1.28E-05	6.51E-07	1.04E-08	3.33E-08	6.51E-07	1.04E-08	3.33E-08	6.51E-07	1.04E-08	1.28E-05	6.51E-07	1.04E-08	1.00E-05	6.51E-07	1.04E-08	1.00E-05	6.51E-07	1.04E-08	1.28E-05	6.51E-07	1.04E-08	3.32E-08	6.51E-07	1.04E-08	1.00E-05	6.51E-07	1.04E-08	1.28E-05	6.51E-07	1.04E-08	3.32E-08	6.51E-07	1.04E-08	3.32E-08	6.51E-07	1.04E-08	3.31E-08	6.51E-07	1.04E-08	3.32E-08	6.51E-07	1.04E-08	1.28E-05	6.51E-07	1.04E-08	1.28E-05	6.51E-07	1.04E-08	1.00E-05	6.51E-07	1.04E-08	3.32E-08	6.51E-07	1.04E-08	1.28E-05	6.51E-07	1.04E-08	3.32E-08	6.51E-07	1.04E-08	3.30E-08	6.51E-07	1.04E-08	1.00E-05	6.51E-07	1.04E-08	1.00E-05	6.51E-07	1.04E-08	3.32E-08	6.51E-07	1.04E-08	1.00E-05	6.51E-07	1.04E-08	1.00E-05	6.51E-07	1.04E-08	3.32E-08	6.51E-07	1.04E-08	1.00E-05	6.51E-07	1.04E-08	1.00E-05	6.51E-07	1.04E-08	3.32E-08	6.51E-07	1.04E-08	3.32E-08	6.51E-07	1.04E-08	3.32E-08	6.51E-07	1.04E-08	3.30E-08	6.51E-07	1.04E-08	1.28E-05	6.51E-07	1.04E-08	1.00E-05	6.51E-07	1.04E-08	1.28E-05	6.51E-07	1.04E-08	3.30E-08	6.51E-07	1.04E-08	3.30E-08	6.51E-07	1.04E-08	1.00E-05	6.51E-07	1.04E-08	1.28E-05	6.51E-07	1.04E-08	1.00E-05	6.51E-07	1.04E-08	3.32E-08	6.51E-07	1.04E-08	3.30E-08	6.51E-07	1.04E-08	3.32E-08	6.51E-07	1.04E-08	1.00E-05	6.51E-07	1.04E-08	1.00E-05	6.51E-07	1.04E-08	1.28E-05	6.50E-07	1.04E-08	1.28E-05	6.50E-07	1.04E-08	3.30E-08	6.50E-07	1.04E-08	3.32E-08	6.50E-07	1.04E-08	3.32E-08	6.50E-07	1.04E-08	3.30E-08	6.50E-07	1.04E-08	3.32E-08	6.51E-07	1.04E-08	3.30E-08	6.51E-07	1.04E-08	1.28E-05	6.50E-07	1.04E-08	9.99E-06	6.50E-07	1.04E-08	9.99E-06	6.50E-07	1.04E-08	3.32E-08	6.50E-07	1.04E-08	3.32E-08	6.50E-07	1.04E-08	9.99E-06	6.50E-07	1.04E-08	1.28E-05	6.50E-07	1.04E-08	3.32E-08	6.50E-07	1.04E-08	9.99E-06	6.50E-07	1.04E-08	1.28E-05	6.50E-07	1.04E-08	3.30E-08	6.50E-07	1.04E-08	3.30E-08	6.50E-07	1.04E-08	9.99E-06	6.50E-07	1.04E-08	3.30E-08	6.50E-07	1.04E-08	3.30E-08	6.50E-07	1.04E-08	3.30E-08	6.50E-07	1.04E-08	3.32E-08	6.50E-07	1.04E-08	9.99E-06	6.50E-07	1.04E-08	9.99E-06	6.50E-07	1.04E-08	9.99E-06	6.50E-07	1.04E-08	3.32E-08	6.50E-07	1.04E-08	3.30E-08	6.50E-07	1.04E-08	3.30E-08	6.50E-07	1.04E-08	3.30E-08	6.50E-07	1.04E-08	3.32E-08	6.50E-07	1.04E-08	3.32E-08	6.50E-07	1.04E-08	3.30E-08	6.50E-07	1.04E-08	3.30E-08	6.50E-07	1.04E-08	3.32E-08	6.50E-07	1.04E-08	9.99E-06	6.50E-07	1.04E-08	1.28E-05	6.50E-07	1.04E-08	3.32E-08	6.50E-07	1.04E-08	3.30E-08	6.50E-07	1.04E-08	3.32E-08	6.50E-07	1.04E-08	1.28E-05	6.50E-07	1.04E-08	1.28E-05	6.50E-07	1.04E-08	3.32E-08	6.50E-07	1.04E-08	4.44E-06	710.5529995	712.4357519	10157.91583
353	75.10157646	1764.88107	1.219866345	0.221250082	0.325808427	0.000369737	0.000129458	0.000190618	0.451497153	0.000754525	0	0.292605312	9999.254823	0.031130715	0	4.264672362	0.001351078	3.215133472	0	7.77E-06	0	0.037255889	17.67800283	9.743503188	0.002544826	0.004107451	119.2413444	2335.078681	0	1.566286381	96.2874528	0	0.002677505	0	3.907613672	0.000626372	0.002609699	3.275945726	0	0.294538663	0.024304853	0.79000063	0.065187263	4.331893986	0.005989157	0.088085447	0	2.00E-06	0	0.244083647	0	2.155915701	1.04E-08	0.001203736	0.001378228	5.64E-07	0	0.057351392	2.66E-05	1.66E-05	2.29E-05	21546.86012	30.86662875	0.002556493	0	0.035819339	0.103503766	0.018120402	0.161659144	0	0.196804384	0	1.66E-06	0	0.681306202	1.69E-05	15.99958531	0	1.79E-08	0	2.25E-06	1.39E-05	3.09E-10	9.43E-06	3.62E-07	5.00E-11	0.261677245	0.016295417	3.88E-11	8.50E-11	1.15E-14	9.51E-05	5.04E-09	2.93E-07	7.42E-13	0.446545496	0	6.93E-06	0.001385493	0.000446914	5.02E-09	2.51E-09	0.000395848	6.14E-09	1.23E-06	3.96E-07	1.089004951	0.000427195	1.175243463	5.452633607	0	0	5.68E-08	0	2.08E-08	3.3747237	0	179.754145	103.7928782	0.000123532	1.13E-05	0	1.14E-08	1.59E-08	2.07E-08	6.00E-07	2.22E-12	0	0.000317016	1.52E-06	5.43E-12	1.19E-09	0.4395093	7.92E-08	9.82E-13	1.52E-06	1.23E-05	4.63E-10	1.34E-07	0	5.57E-07	1.04E-08	6.33E-08	1.04E-08	7.38E-12	3.07E-09	3.78E-06	5.73E-10	0.000138002	0.170120198	2.58E-05	8.83E-10	7.72E-14	5.02E-08	3.00E-06	5.01E-11	6.32E-11	2.07E-08	2.98E-11	2.07E-08	1.73E-06	1.06E-05	9.23E-06	1.67E-11	5.17E-12	2.81E-12	1.73E-11	121.2519543	149.3306181	0.000176042	5.87E-08	2.42E-07	0	0.000908159	2.45E-06	0.898855633	6.77E-08	1.82E-07	3.82E-12	3.88E-11	1.43E-08	1.62E-13	1.09E-05	4.62E-05	2.78E-09	0.916714014	0	4.20E-06	0	0	0	0	0	2.615308043	4.91E-08	6.86E-13	9.28E-12	3.39E-09	7.59E-14	2.95E-06	3.11E-05	4.61E-10	0.884146553	0	2.32E-06	0	0	0	0	0	2.659273787	269.4986541	9.244602681	9.47E-05	4.08E-08	1.31E-07	0	0.001085694	2.92E-06	0.028783741	8.10E-08	1.26E-07	4.48E-11	1.01E-09	3.72E-07	4.20E-12	7.59E-06	2.46E-05	3.24E-08	0.903056421	0	9.11E-05	0	0	0	0	0	2.633662069	75.33817342	198.6176785	0.000220426	4.79E-08	3.03E-07	0	0.000706536	1.90E-06	1.499005188	5.27E-08	1.48E-07	2.33E-12	1.47E-11	5.45E-09	6.15E-14	8.89E-06	5.65E-05	1.70E-09	0.898046462	0	2.05E-06	0	5.02E-09	2.51E-09	2.51E-09	5.02E-09	2.595022755	187.586002	72.63485757	0.000141538	8.56E-08	1.95E-07	0	0.001129611	3.04E-06	0.348670836	8.42E-08	2.65E-07	1.16E-11	1.82E-10	6.71E-08	7.57E-13	1.59E-05	3.83E-05	8.41E-09	0.937221043	0	1.58E-05	0	0	0	0	0	2.587630775	249.100275	36.69549827	9.47E-05	2.40E-08	1.31E-07	0	0.001004092	2.70E-06	0.118869553	7.49E-08	7.39E-08	6.36E-12	1.32E-10	4.88E-08	5.51E-13	4.45E-06	2.41E-05	4.61E-09	0.890252073	0	1.29E-05	0	0	0	0	0	2.651028147	149.1263894	128.8741744	0.00015169	4.17E-08	2.09E-07	0	0.000962423	2.59E-06	0.668835876	7.18E-08	1.29E-07	3.14E-12	3.92E-11	1.45E-08	1.64E-13	7.75E-06	3.92E-05	2.28E-09	0.903757142	0	4.01E-06	0	0	0	0	0	2.632800252	193.6374567	75.46104004	0.000131952	6.53E-08	1.82E-07	0	0.001087083	2.93E-06	0.338730268	8.11E-08	2.02E-07	8.48E-12	1.37E-10	5.07E-08	5.72E-13	1.22E-05	3.50E-05	6.15E-09	0.921741284	0	1.24E-05	0	0	0	0	0	2.608523093	219.3036332	62.96439366	0.000110955	3.11E-08	1.53E-07	0	0.001035254	2.79E-06	0.238816419	7.72E-08	9.59E-08	4.80E-12	8.80E-11	3.25E-08	3.67E-13	5.77E-06	2.84E-05	3.48E-09	0.895645717	0	8.35E-06	0	0	0	0	0	2.643750295	248.2785173	17.64821958	0.000118147	7.24E-08	1.63E-07	0	0.001248012	3.36E-06	0.068584441	9.31E-08	2.24E-07	4.16E-11	8.62E-10	3.19E-07	3.60E-12	1.35E-05	3.17E-05	3.02E-08	0.927137621	0	6.79E-05	0	0	0	0	0	2.601194243	199.1032871	81.25270504	0.000121966	3.55E-08	1.68E-07	0	0.001033172	2.78E-06	0.338803701	7.71E-08	1.09E-07	4.25E-12	7.07E-11	2.61E-08	2.95E-13	6.59E-06	3.14E-05	3.08E-09	0.899000178	0	6.72E-06	0	0	0	0	0	2.639224092	224.7544966	37.83825336	0.000124822	7.82E-08	1.72E-07	0	0.001193596	3.21E-06	0.158629442	8.90E-08	2.42E-07	2.05E-11	3.85E-10	1.42E-07	1.61E-12	1.46E-05	3.36E-05	1.49E-08	0.931589388	0	3.17E-05	0	0	0	0	0	2.595222302	235.8423912	44.59182982	0.000104531	3.63E-08	1.44E-07	0	0.001048871	2.82E-06	0.158809632	7.82E-08	1.12E-07	7.96E-12	1.57E-10	5.79E-08	6.54E-13	6.75E-06	2.70E-05	5.77E-09	0.899663787	0	1.47E-05	0	0	0	0	0	2.638327181	257.5687039	36.93631261	8.55E-05	4.69E-09	1.18E-07	0	0.000936535	2.52E-06	0.108953153	6.98E-08	1.44E-08	1.22E-12	2.63E-11	9.71E-09	1.10E-13	8.69E-07	2.12E-05	8.86E-10	0.875639244	0	2.76E-06	0	0	0	0	0	2.670766978	172.0928515	92.01865496	0.000146407	7.38E-08	2.02E-07	0	0.001071962	2.89E-06	0.458725229	7.99E-08	2.28E-07	7.85E-12	1.13E-10	4.17E-08	4.71E-13	1.37E-05	3.91E-05	5.70E-09	0.928203999	0	1.04E-05	0	0	0	0	0	2.59979255	259.1308781	33.55134993	8.56E-05	9.33E-09	1.18E-07	0	0.000943871	2.54E-06	0.098944591	7.04E-08	2.87E-08	2.69E-12	5.81E-11	2.15E-08	2.42E-13	1.73E-06	2.14E-05	1.95E-09	0.879155433	0	6.04E-06	0	0	0	0	0	2.666017357	164.8847477	109.4845817	0.000144052	5.16E-08	1.98E-07	0	0.001010542	2.72E-06	0.538794938	7.54E-08	1.60E-07	4.59E-12	6.33E-11	2.34E-08	2.64E-13	9.60E-06	3.76E-05	3.33E-09	0.911287887	0	6.16E-06	0	0	0	0	0	2.62263328	168.5099425	97.47870334	0.000147101	6.85E-08	2.03E-07	0	0.00105462	2.84E-06	0.488742965	7.87E-08	2.12E-07	6.87E-12	9.69E-11	3.58E-08	4.04E-13	1.28E-05	3.91E-05	4.99E-09	0.924206652	0	9.02E-06	0	0	0	0	0	2.605195138	63.77830856	208.3668141	0.000238139	4.98E-08	3.27E-07	0	0.000646188	1.74E-06	1.699042268	4.82E-08	1.54E-07	2.32E-12	1.24E-11	4.58E-09	5.17E-14	9.26E-06	6.18E-05	1.69E-09	0.90990599	0	1.88E-06	0	0	0	0	0	2.62447593	22.07555214	257.4967704	0.000339889	3.06E-08	4.66E-07	0	0.00031923	8.60E-07	2.99924725	2.38E-08	9.44E-08	1.15E-12	2.13E-12	7.86E-10	8.87E-15	5.68E-06	8.65E-05	8.37E-10	0.895294961	0	6.55E-07	0	0	0	0	0	2.644171869	2.97E-06	2.08E-08	7.99E-08	2.08E-08	0.001338009	4.15E-06	1.34E-06	0	0	0	0	2.08E-08	5.72E-08	0	2.97E-06	2.08E-08	7.98E-08	2.08E-08	2.08E-08	1.34E-06	0.001336729	4.15E-06	0	0	0	2.07E-08	5.65E-08	0	2.96E-06	2.07E-08	7.98E-08	2.07E-08	2.07E-08	1.34E-06	0.001335408	4.14E-06	0	0	0	2.07E-08	5.68E-08	0	2.96E-06	2.07E-08	7.97E-08	2.07E-08	2.07E-08	1.34E-06	0.001334047	4.14E-06	0	0	0	2.07E-08	5.72E-08	0	2.96E-06	2.07E-08	7.96E-08	2.07E-08	2.07E-08	1.33E-06	0.001332646	4.13E-06	0	0	0	2.07E-08	5.68E-08	0	2.95E-06	2.07E-08	7.95E-08	2.07E-08	2.07E-08	1.33E-06	0.001331205	4.13E-06	0	0	0	2.07E-08	5.68E-08	0	2.95E-06	2.07E-08	7.94E-08	2.07E-08	2.07E-08	1.33E-06	0.001329726	4.13E-06	0	0	0	2.06E-08	5.60E-08	0	2.95E-06	2.06E-08	7.93E-08	2.06E-08	2.06E-08	1.33E-06	0.001328207	4.12E-06	0	0	0	2.06E-08	5.68E-08	0	2.94E-06	2.06E-08	7.92E-08	2.06E-08	2.06E-08	1.33E-06	0.001326651	4.12E-06	0	0	0	2.06E-08	5.67E-08	0	2.94E-06	2.06E-08	7.92E-08	2.06E-08	2.06E-08	1.33E-06	0.001325057	4.11E-06	0	0	0	2.06E-08	5.65E-08	0	2.94E-06	2.06E-08	7.91E-08	2.06E-08	2.06E-08	1.32E-06	0.001323426	4.11E-06	0	0	0	2.05E-08	5.61E-08	0	2.93E-06	2.05E-08	7.90E-08	2.05E-08	2.05E-08	1.32E-06	0.00132176	4.10E-06	0	0	0	2.05E-08	5.65E-08	0	2.93E-06	2.05E-08	7.89E-08	2.05E-08	2.05E-08	1.32E-06	0.001320057	4.10E-06	0	0	0	2.05E-08	5.62E-08	0	2.93E-06	2.05E-08	7.88E-08	2.05E-08	2.05E-08	1.32E-06	0.00131832	4.09E-06	0	0	0	2.05E-08	5.65E-08	0	2.92E-06	2.05E-08	7.87E-08	2.05E-08	2.05E-08	1.32E-06	0.001316549	4.08E-06	0	0	0	2.04E-08	5.60E-08	0	2.92E-06	2.04E-08	7.86E-08	2.04E-08	2.04E-08	1.32E-06	0.001314743	4.08E-06	0	0	0	2.04E-08	5.61E-08	0	2.91E-06	2.04E-08	7.84E-08	2.04E-08	2.04E-08	1.31E-06	0.001312905	4.07E-06	0	0	0	2.04E-08	5.55E-08	0	2.91E-06	2.04E-08	7.83E-08	2.04E-08	2.04E-08	1.31E-06	0.001311034	4.07E-06	0	0	0	2.03E-08	5.62E-08	0	2.91E-06	2.03E-08	7.82E-08	2.03E-08	2.03E-08	1.31E-06	0.001309132	4.06E-06	0	0	0	2.03E-08	5.50E-08	0	2.90E-06	2.03E-08	7.81E-08	2.03E-08	2.03E-08	1.31E-06	0.001307198	4.06E-06	0	0	0	2.03E-08	5.58E-08	0	2.90E-06	2.03E-08	7.80E-08	2.03E-08	2.03E-08	1.31E-06	0.001305234	4.05E-06	0	0	0	2.02E-08	5.52E-08	0	2.89E-06	2.02E-08	7.79E-08	2.02E-08	2.02E-08	1.30E-06	0.00130324	4.04E-06	0	0	0	2.02E-08	5.48E-08	0	2.89E-06	2.02E-08	7.78E-08	2.02E-08	2.02E-08	1.30E-06	0.001301217	4.04E-06	0	0	0	2.02E-08	5.55E-08	0	2.88E-06	2.02E-08	7.76E-08	2.02E-08	2.02E-08	1.30E-06	0.001299166	4.03E-06	0	0	0	2.02E-08	5.46E-08	0	2.88E-06	2.02E-08	7.75E-08	2.02E-08	2.02E-08	1.30E-06	0.001297086	4.02E-06	0	0	0	2.01E-08	5.56E-08	0	2.87E-06	2.01E-08	7.74E-08	2.01E-08	2.01E-08	1.30E-06	0.001294979	4.02E-06	0	0	0	2.01E-08	5.49E-08	0	2.87E-06	2.01E-08	7.73E-08	2.01E-08	2.01E-08	1.29E-06	0.001292846	4.01E-06	0	0	0	2.01E-08	5.54E-08	0	2.87E-06	2.01E-08	7.71E-08	2.01E-08	2.01E-08	1.29E-06	0.001290687	4.00E-06	0	0	0	2.00E-08	5.47E-08	0	2.86E-06	2.00E-08	7.70E-08	2.00E-08	2.00E-08	1.29E-06	0.001288503	4.00E-06	0	0	0	2.00E-08	5.52E-08	0	2.86E-06	2.00E-08	7.69E-08	2.00E-08	2.00E-08	1.29E-06	0.001286294	3.99E-06	0	0	0	2.00E-08	5.48E-08	0	2.85E-06	2.00E-08	7.67E-08	2.00E-08	2.00E-08	1.29E-06	0.001284061	3.98E-06	0	0	0	1.99E-08	5.39E-08	0	2.85E-06	1.99E-08	7.66E-08	1.99E-08	1.99E-08	1.28E-06	0.001281805	3.98E-06	0	0	0	1.99E-08	5.45E-08	0	2.84E-06	1.99E-08	7.65E-08	1.99E-08	1.99E-08	1.28E-06	0.001279526	3.97E-06	0	0	0	1.98E-08	5.39E-08	0	2.84E-06	1.98E-08	7.63E-08	1.99E-08	1.98E-08	1.28E-06	0.001277226	3.96E-06	0	0	0	1.98E-08	5.47E-08	0	2.83E-06	1.98E-08	7.62E-08	1.98E-08	1.98E-08	1.28E-06	0.001274904	3.96E-06	0	0	0	1.98E-08	5.44E-08	0	2.83E-06	1.98E-08	7.61E-08	1.98E-08	1.98E-08	1.27E-06	0.001272561	3.95E-06	0	0	0	1.97E-08	5.44E-08	0	2.82E-06	1.97E-08	7.59E-08	1.97E-08	1.97E-08	1.27E-06	0.001270198	3.94E-06	0	0	0	1.97E-08	5.40E-08	0	2.82E-06	1.97E-08	7.58E-08	1.97E-08	1.97E-08	1.27E-06	0.001267816	3.93E-06	0	0	0	1.97E-08	5.42E-08	0	2.81E-06	1.97E-08	7.56E-08	1.97E-08	1.97E-08	1.27E-06	0.001265415	3.93E-06	0	0	0	1.96E-08	5.40E-08	0	2.80E-06	1.96E-08	7.55E-08	1.96E-08	1.96E-08	1.26E-06	0.001262997	3.92E-06	0	0	0	1.96E-08	5.34E-08	0	2.80E-06	1.96E-08	7.54E-08	1.96E-08	1.96E-08	1.26E-06	0.00126056	3.91E-06	0	0	0	1.96E-08	5.39E-08	0	2.79E-06	1.96E-08	7.52E-08	1.96E-08	1.96E-08	1.26E-06	0.001258107	3.90E-06	0	0	0	1.95E-08	5.23E-08	0	2.79E-06	1.95E-08	7.51E-08	1.95E-08	1.95E-08	1.26E-06	0.001255637	3.90E-06	0	0	0	1.95E-08	5.34E-08	0	2.78E-06	1.95E-08	7.49E-08	1.95E-08	1.95E-08	1.25E-06	0.001253152	3.89E-06	0	0	0	1.94E-08	5.33E-08	0	2.78E-06	1.94E-08	7.48E-08	1.94E-08	1.94E-08	1.25E-06	0.001250652	3.88E-06	0	0	0	1.94E-08	5.36E-08	0	2.77E-06	1.94E-08	7.46E-08	1.94E-08	1.94E-08	1.25E-06	0.001248137	3.87E-06	0	0	0	1.94E-08	5.32E-08	0	2.77E-06	1.94E-08	7.45E-08	1.94E-08	1.94E-08	1.25E-06	0.001245609	3.86E-06	0	0	0	1.93E-08	5.32E-08	0	2.76E-06	1.93E-08	7.43E-08	1.93E-08	1.93E-08	1.24E-06	0.001243067	3.86E-06	0	0	0	1.93E-08	5.24E-08	0	2.75E-06	1.93E-08	7.42E-08	1.93E-08	1.93E-08	1.24E-06	0.001240512	3.85E-06	0	0	0	1.92E-08	5.29E-08	0	2.75E-06	1.92E-08	7.40E-08	1.92E-08	1.92E-08	1.24E-06	0.001237946	3.84E-06	0	0	0	1.92E-08	5.21E-08	0	2.74E-06	1.92E-08	7.39E-08	1.92E-08	1.92E-08	1.24E-06	0.001235368	3.83E-06	0	0	0	1.92E-08	5.13E-08	0	2.74E-06	1.92E-08	7.37E-08	1.92E-08	1.92E-08	1.23E-06	0.001232778	3.82E-06	0	0	0	1.91E-08	5.19E-08	0	2.73E-06	1.91E-08	7.36E-08	1.91E-08	1.91E-08	1.23E-06	0.001230179	3.82E-06	0	0	0	1.91E-08	5.23E-08	0	2.73E-06	1.91E-08	7.34E-08	1.91E-08	1.91E-08	1.23E-06	0.00122757	3.81E-06	0	0	0	1.90E-08	5.25E-08	0	2.72E-06	1.90E-08	7.32E-08	1.90E-08	1.90E-08	1.23E-06	0.001224951	3.80E-06	0	0	0	1.90E-08	5.22E-08	0	2.71E-06	1.90E-08	7.31E-08	1.90E-08	1.90E-08	1.22E-06	0.001222323	3.79E-06	0	0	0	1.90E-08	5.20E-08	0	2.71E-06	1.90E-08	7.29E-08	1.90E-08	1.90E-08	1.22E-06	0.001219687	3.78E-06	0	0	0	1.89E-08	5.19E-08	0	2.70E-06	1.89E-08	7.28E-08	1.89E-08	1.89E-08	1.22E-06	0.001217044	3.78E-06	0	0	0	1.89E-08	5.20E-08	0	2.70E-06	1.89E-08	7.26E-08	1.89E-08	1.89E-08	1.22E-06	0.001214393	3.77E-06	0	0	0	1.88E-08	5.16E-08	0	2.69E-06	1.88E-08	7.25E-08	1.88E-08	1.88E-08	1.21E-06	0.001211735	3.76E-06	0	0	0	1.88E-08	5.10E-08	0	2.69E-06	1.88E-08	7.23E-08	1.88E-08	1.88E-08	1.21E-06	0.001209071	3.75E-06	0	0	0	1.88E-08	5.18E-08	0	2.68E-06	1.88E-08	7.21E-08	1.88E-08	1.88E-08	1.21E-06	0.001206401	3.74E-06	0	0	0	1.87E-08	5.14E-08	0	2.67E-06	1.87E-08	7.20E-08	1.87E-08	1.87E-08	1.20E-06	0.001203726	3.73E-06	0	0	0	1.87E-08	5.05E-08	0	2.67E-06	1.87E-08	7.18E-08	1.87E-08	1.87E-08	1.20E-06	0.001201046	3.73E-06	0	0	0	1.86E-08	5.00E-08	0	2.66E-06	1.86E-08	7.17E-08	1.86E-08	1.86E-08	1.20E-06	0.001198362	3.72E-06	0	0	0	1.86E-08	5.07E-08	0	2.66E-06	1.86E-08	7.15E-08	1.86E-08	1.86E-08	1.20E-06	0.001195674	3.71E-06	0	0	0	1.85E-08	5.03E-08	0	2.65E-06	1.85E-08	7.13E-08	1.85E-08	1.85E-08	1.19E-06	0.001192982	3.70E-06	0	0	0	1.85E-08	4.99E-08	0	2.64E-06	1.85E-08	7.12E-08	1.85E-08	1.85E-08	1.19E-06	0.001190287	3.69E-06	0	0	0	1.85E-08	5.01E-08	0	2.64E-06	1.85E-08	7.10E-08	1.85E-08	1.85E-08	1.19E-06	0.00118759	3.68E-06	0	0	0	1.84E-08	5.00E-08	0	2.63E-06	1.84E-08	7.09E-08	1.84E-08	1.84E-08	1.19E-06	0.00118489	3.68E-06	0	0	0	1.84E-08	5.04E-08	0	2.63E-06	1.84E-08	7.07E-08	1.84E-08	1.84E-08	1.18E-06	0.001182189	3.67E-06	0	0	0	1.83E-08	4.97E-08	0	2.62E-06	1.83E-08	7.05E-08	1.83E-08	1.83E-08	1.18E-06	0.001179486	3.66E-06	0	0	0	1.83E-08	4.92E-08	0	2.61E-06	1.83E-08	7.04E-08	1.83E-08	1.83E-08	1.18E-06	0.001176782	3.65E-06	0	0	0	1.83E-08	5.02E-08	0	2.61E-06	1.83E-08	7.02E-08	1.83E-08	1.83E-08	1.18E-06	0.001174078	3.64E-06	0	0	0	1.82E-08	4.93E-08	0	2.60E-06	1.82E-08	7.01E-08	1.82E-08	1.82E-08	1.17E-06	0.001171373	3.63E-06	0	0	0	1.82E-08	4.92E-08	0	2.60E-06	1.82E-08	6.99E-08	1.82E-08	1.82E-08	1.17E-06	0.001168668	3.63E-06	0	0	0	1.81E-08	4.98E-08	0	2.59E-06	1.81E-08	6.97E-08	1.81E-08	1.81E-08	1.17E-06	0.001165964	3.62E-06	0	0	0	1.81E-08	4.93E-08	0	2.58E-06	1.81E-08	6.96E-08	1.81E-08	1.81E-08	1.16E-06	0.001163261	3.61E-06	0	0	0	1.80E-08	4.92E-08	0	2.58E-06	1.80E-08	6.94E-08	1.80E-08	1.80E-08	1.16E-06	0.001160559	3.60E-06	0	0	0	1.80E-08	4.95E-08	0	2.57E-06	1.80E-08	6.92E-08	1.80E-08	1.80E-08	1.16E-06	0.001157858	3.59E-06	0	0	0	1.80E-08	4.87E-08	0	2.57E-06	1.80E-08	6.91E-08	1.80E-08	1.80E-08	1.16E-06	0.001155159	3.58E-06	0	0	0	1.79E-08	4.85E-08	0	2.56E-06	1.79E-08	6.89E-08	1.79E-08	1.79E-08	1.15E-06	0.001152463	3.58E-06	0	0	0	1.79E-08	4.81E-08	0	2.55E-06	1.79E-08	6.88E-08	1.79E-08	1.79E-08	1.15E-06	0.001149769	3.57E-06	0	0	0	1.78E-08	4.84E-08	0	2.55E-06	1.78E-08	6.86E-08	1.78E-08	1.78E-08	1.15E-06	0.001147078	3.56E-06	0	0	0	1.78E-08	4.86E-08	0	2.54E-06	1.78E-08	6.84E-08	1.78E-08	1.78E-08	1.15E-06	0.001144389	3.55E-06	0	0	0	1.78E-08	4.90E-08	0	2.54E-06	1.78E-08	6.83E-08	1.78E-08	1.78E-08	1.14E-06	0.001141704	3.54E-06	0	0	0	1.77E-08	4.81E-08	0	2.53E-06	1.77E-08	6.81E-08	1.77E-08	1.77E-08	1.14E-06	0.001139023	3.53E-06	0	0	0	1.77E-08	4.86E-08	0	2.52E-06	1.77E-08	6.80E-08	1.77E-08	1.77E-08	1.14E-06	0.001136346	3.53E-06	0	0	0	1.76E-08	4.77E-08	0	2.52E-06	1.76E-08	6.78E-08	1.76E-08	1.76E-08	1.13E-06	0.001133673	3.52E-06	0	0	0	1.76E-08	4.81E-08	0	2.51E-06	1.76E-08	6.76E-08	1.76E-08	1.76E-08	1.13E-06	0.001131004	3.51E-06	0	0	0	1.75E-08	4.73E-08	0	2.51E-06	1.75E-08	6.75E-08	1.75E-08	1.75E-08	1.13E-06	0.001128341	3.50E-06	0	0	0	1.75E-08	4.80E-08	0	2.50E-06	1.75E-08	6.73E-08	1.75E-08	1.75E-08	1.13E-06	0.001125682	3.49E-06	0	0	0	1.75E-08	4.81E-08	0	2.49E-06	1.75E-08	6.72E-08	1.75E-08	1.75E-08	1.12E-06	0.001123028	3.48E-06	0	0	0	1.74E-08	4.75E-08	0	2.49E-06	1.74E-08	6.70E-08	1.74E-08	1.74E-08	1.12E-06	0.00112038	3.48E-06	0	0	0	1.74E-08	4.74E-08	0	2.48E-06	1.74E-08	6.68E-08	1.74E-08	1.74E-08	1.12E-06	0.001117737	3.47E-06	0	0	0	1.73E-08	4.77E-08	0	2.48E-06	1.73E-08	6.67E-08	1.73E-08	1.73E-08	1.12E-06	0.001115101	3.46E-06	0	0	0	1.73E-08	4.75E-08	0	2.47E-06	1.73E-08	6.65E-08	1.73E-08	1.73E-08	1.11E-06	0.00111247	3.45E-06	0	0	0	1.73E-08	4.74E-08	0	2.47E-06	1.73E-08	6.64E-08	1.73E-08	1.73E-08	1.11E-06	0.001109846	3.44E-06	0	0	0	1.72E-08	4.76E-08	0	2.46E-06	1.72E-08	6.62E-08	1.72E-08	1.72E-08	1.11E-06	0.001107228	3.44E-06	0	0	0	1.72E-08	4.68E-08	0	2.45E-06	1.72E-08	6.61E-08	1.72E-08	1.72E-08	1.11E-06	0.001104617	3.43E-06	0	0	0	1.71E-08	4.65E-08	0	2.45E-06	1.71E-08	6.59E-08	1.71E-08	1.71E-08	1.10E-06	0.001102013	3.42E-06	0	0	0	1.71E-08	4.70E-08	0	2.44E-06	1.71E-08	6.58E-08	1.71E-08	1.71E-08	1.10E-06	0.001099416	3.41E-06	0	0	0	1.71E-08	4.67E-08	0	2.44E-06	1.71E-08	6.56E-08	1.71E-08	1.71E-08	1.10E-06	0.001096827	3.40E-06	0	0	0	1.70E-08	4.59E-08	0	2.43E-06	1.70E-08	6.54E-08	1.70E-08	1.70E-08	1.10E-06	0.001094244	3.40E-06	0	0	0	1.70E-08	4.59E-08	0	2.43E-06	1.70E-08	6.53E-08	1.70E-08	1.70E-08	1.09E-06	0.00109167	3.39E-06	0	0	0	1.69E-08	4.63E-08	0	2.42E-06	1.69E-08	6.51E-08	1.69E-08	1.69E-08	1.09E-06	0.001089103	3.38E-06	0	0	0	1.69E-08	4.64E-08	0	2.41E-06	1.69E-08	6.50E-08	1.69E-08	1.69E-08	1.09E-06	0.001086544	3.37E-06	0	0	0	1.69E-08	4.64E-08	0	2.41E-06	1.69E-08	6.48E-08	1.69E-08	1.69E-08	1.08E-06	0.001083993	3.36E-06	0	0	0	1.68E-08	4.58E-08	0	2.40E-06	1.68E-08	6.47E-08	1.68E-08	1.68E-08	1.08E-06	0.00108145	3.36E-06	0	0	0	1.68E-08	4.59E-08	0	2.40E-06	1.68E-08	6.45E-08	1.68E-08	1.68E-08	1.08E-06	0.001078916	3.35E-06	0	0	0	1.67E-08	4.62E-08	0	2.39E-06	1.67E-08	6.44E-08	1.67E-08	1.67E-08	1.08E-06	0.00107639	3.34E-06	0	0	0	1.67E-08	4.58E-08	0	2.39E-06	1.67E-08	6.42E-08	1.67E-08	1.67E-08	1.07E-06	0.001073873	3.33E-06	0	0	0	1.67E-08	4.57E-08	0	2.38E-06	1.67E-08	6.41E-08	1.67E-08	1.67E-08	1.07E-06	0.001071364	3.32E-06	0	0	0	1.66E-08	4.58E-08	0	2.37E-06	1.66E-08	6.39E-08	1.66E-08	1.66E-08	1.07E-06	0.001068865	3.32E-06	0	0	0	1.66E-08	4.56E-08	0	2.37E-06	1.66E-08	6.38E-08	1.66E-08	1.66E-08	1.07E-06	0.001066374	3.31E-06	0	0	0	1.65E-08	4.51E-08	0	2.36E-06	1.65E-08	6.36E-08	1.65E-08	1.65E-08	1.06E-06	0.001063892	3.30E-06	0	0	0	1.65E-08	4.45E-08	0	2.36E-06	1.65E-08	6.35E-08	1.65E-08	1.65E-08	1.06E-06	0.00106142	3.29E-06	0	0	0	1.65E-08	4.54E-08	0	2.35E-06	1.65E-08	6.33E-08	1.65E-08	1.65E-08	1.06E-06	0.001058957	3.29E-06	0	0	0	1.64E-08	4.49E-08	0	2.35E-06	1.64E-08	6.32E-08	1.64E-08	1.64E-08	1.06E-06	0.001056503	3.28E-06	0	0	0	1.64E-08	4.51E-08	0	2.34E-06	1.64E-08	6.30E-08	1.64E-08	1.64E-08	1.05E-06	0.001054059	3.27E-06	0	0	0	1.64E-08	4.50E-08	0	2.34E-06	1.64E-08	6.29E-08	1.64E-08	1.64E-08	1.05E-06	0.001051624	3.26E-06	0	0	0	1.63E-08	4.51E-08	0	2.33E-06	1.63E-08	6.27E-08	1.63E-08	1.63E-08	1.05E-06	0.001049199	3.26E-06	0	0	0	1.63E-08	4.48E-08	0	2.33E-06	1.63E-08	6.26E-08	1.63E-08	1.63E-08	1.05E-06	0.001046784	3.25E-06	0	0	0	1.62E-08	4.46E-08	0	2.32E-06	1.62E-08	6.25E-08	1.62E-08	1.62E-08	1.05E-06	0.001044378	3.24E-06	0	0	0	1.62E-08	4.42E-08	0	2.31E-06	1.62E-08	6.23E-08	1.62E-08	1.62E-08	1.04E-06	0.001041983	3.23E-06	0	0	0	1.62E-08	4.45E-08	0	2.31E-06	1.62E-08	6.22E-08	1.62E-08	1.62E-08	1.04E-06	0.001039597	3.23E-06	0	0	0	1.61E-08	4.41E-08	0	2.30E-06	1.61E-08	6.20E-08	1.61E-08	1.61E-08	1.04E-06	0.001037222	3.22E-06	0	0	0	1.61E-08	4.42E-08	0	2.30E-06	1.61E-08	6.19E-08	1.61E-08	1.61E-08	1.04E-06	0.001034856	3.21E-06	0	0	0	1.61E-08	4.44E-08	0	2.29E-06	1.61E-08	6.17E-08	1.61E-08	1.61E-08	1.03E-06	0.001032501	3.20E-06	0	0	0	1.60E-08	4.36E-08	0	2.29E-06	1.60E-08	6.16E-08	1.60E-08	1.60E-08	1.03E-06	0.001030156	3.20E-06	0	0	0	1.60E-08	4.40E-08	0	2.28E-06	1.60E-08	6.15E-08	1.60E-08	1.60E-08	1.03E-06	0.001027821	3.19E-06	0	0	0	1.59E-08	4.39E-08	0	2.28E-06	1.59E-08	6.13E-08	1.59E-08	1.59E-08	1.03E-06	0.001025496	3.18E-06	0	0	0	1.59E-08	4.40E-08	0	2.27E-06	1.59E-08	6.12E-08	1.59E-08	1.59E-08	1.02E-06	0.001023182	3.17E-06	0	0	0	1.59E-08	4.30E-08	0	2.27E-06	1.59E-08	6.10E-08	1.59E-08	1.59E-08	1.02E-06	0.001020878	3.17E-06	0	0	0	1.58E-08	4.36E-08	0	2.26E-06	1.58E-08	6.09E-08	1.58E-08	1.58E-08	1.02E-06	0.001018584	3.16E-06	0	0	0	1.58E-08	4.35E-08	0	2.26E-06	1.58E-08	6.08E-08	1.58E-08	1.58E-08	1.02E-06	0.001016301	3.15E-06	0	0	0	1.58E-08	4.31E-08	0	2.25E-06	1.58E-08	6.06E-08	1.58E-08	1.58E-08	1.01E-06	0.001014029	3.15E-06	0	0	0	1.57E-08	4.27E-08	0	2.25E-06	1.57E-08	6.05E-08	1.57E-08	1.57E-08	1.01E-06	0.001011767	3.14E-06	0	0	0	1.57E-08	4.28E-08	0	2.24E-06	1.57E-08	6.04E-08	1.57E-08	1.57E-08	1.01E-06	0.001009515	3.13E-06	0	0	0	1.57E-08	4.25E-08	0	2.24E-06	1.57E-08	6.02E-08	1.57E-08	1.57E-08	1.01E-06	0.001007275	3.13E-06	0	0	0	1.56E-08	4.26E-08	0	2.23E-06	1.56E-08	6.01E-08	1.56E-08	1.56E-08	1.01E-06	0.001005044	3.12E-06	0	0	0	1.56E-08	4.22E-08	0	2.23E-06	1.56E-08	6.00E-08	1.56E-08	1.56E-08	1.00E-06	0.001002825	3.11E-06	0	0	0	1.56E-08	4.21E-08	0	2.22E-06	1.56E-08	5.98E-08	1.56E-08	1.56E-08	1.00E-06	0.001000616	3.10E-06	0	0	0	1.55E-08	4.23E-08	0	2.22E-06	1.55E-08	5.97E-08	1.55E-08	1.55E-08	9.99E-07	0.000998418	3.10E-06	0	0	0	1.55E-08	4.26E-08	0	2.21E-06	1.55E-08	5.96E-08	1.55E-08	1.55E-08	9.97E-07	0.00099623	3.09E-06	0	0	0	1.55E-08	4.20E-08	0	2.21E-06	1.55E-08	5.94E-08	1.55E-08	1.55E-08	9.95E-07	0.000994053	3.08E-06	0	0	0	1.54E-08	4.25E-08	0	2.20E-06	1.54E-08	5.93E-08	1.54E-08	1.54E-08	9.93E-07	0.000991887	3.08E-06	0	0	0	1.54E-08	4.14E-08	0	2.20E-06	1.54E-08	5.92E-08	1.54E-08	1.54E-08	9.91E-07	0.000989732	3.07E-06	0	0	0	1.54E-08	4.15E-08	0	2.19E-06	1.54E-08	5.91E-08	1.54E-08	1.54E-08	9.88E-07	0.000987587	3.06E-06	0	0	0	1.53E-08	4.20E-08	0	2.19E-06	1.53E-08	5.89E-08	1.53E-08	1.53E-08	9.86E-07	0.000985453	3.06E-06	0	0	0	1.53E-08	4.20E-08	0	2.18E-06	1.53E-08	5.88E-08	1.53E-08	1.53E-08	9.84E-07	0.000983329	3.05E-06	0	0	0	1.53E-08	4.13E-08	0	2.18E-06	1.53E-08	5.87E-08	1.53E-08	1.53E-08	9.82E-07	0.000981217	3.04E-06	0	0	0	1.52E-08	4.19E-08	0	2.17E-06	1.52E-08	5.85E-08	1.52E-08	1.52E-08	9.80E-07	0.000979115	3.04E-06	0	0	0	1.52E-08	4.14E-08	0	2.17E-06	1.52E-08	5.84E-08	1.52E-08	1.52E-08	9.78E-07	0.000977024	3.03E-06	0	0	0	1.52E-08	4.19E-08	0	2.17E-06	1.52E-08	5.83E-08	1.52E-08	1.52E-08	9.76E-07	0.000974943	3.02E-06	0	0	0	1.51E-08	4.17E-08	0	2.16E-06	1.51E-08	5.82E-08	1.51E-08	1.51E-08	9.74E-07	0.000972874	3.02E-06	0	0	0	1.51E-08	4.15E-08	0	2.16E-06	1.51E-08	5.80E-08	1.51E-08	1.51E-08	9.72E-07	0.000970815	3.01E-06	0	0	0	1.51E-08	4.14E-08	0	2.15E-06	1.51E-08	5.79E-08	1.51E-08	1.51E-08	9.70E-07	0.000968766	3.01E-06	0	0	0	1.50E-08	4.09E-08	0	2.15E-06	1.50E-08	5.78E-08	1.50E-08	1.50E-08	9.68E-07	0.000966729	3.00E-06	0	0	0	1.50E-08	4.09E-08	0	2.14E-06	1.50E-08	5.77E-08	1.50E-08	1.50E-08	9.65E-07	0.000964702	2.99E-06	0	0	0	1.50E-08	4.12E-08	0	2.14E-06	1.50E-08	5.76E-08	1.50E-08	1.50E-08	9.63E-07	0.000962685	2.99E-06	0	0	0	1.49E-08	4.11E-08	0	2.13E-06	1.49E-08	5.74E-08	1.49E-08	1.49E-08	9.61E-07	0.00096068	2.98E-06	0	0	0	1.49E-08	4.02E-08	0	2.13E-06	1.49E-08	5.73E-08	1.49E-08	1.49E-08	9.59E-07	0.000958685	2.97E-06	0	0	0	1.49E-08	4.03E-08	0	2.12E-06	1.49E-08	5.72E-08	1.49E-08	1.49E-08	9.57E-07	0.0009567	2.97E-06	0	0	0	1.48E-08	4.04E-08	0	2.12E-06	1.48E-08	5.71E-08	1.48E-08	1.48E-08	9.56E-07	0.000954726	2.96E-06	0	0	0	1.48E-08	4.08E-08	0	2.12E-06	1.48E-08	5.70E-08	1.48E-08	1.48E-08	9.54E-07	0.000952763	2.96E-06	0	0	0	1.48E-08	4.04E-08	0	2.11E-06	1.48E-08	5.68E-08	1.48E-08	1.48E-08	9.52E-07	0.00095081	2.95E-06	0	0	0	1.48E-08	4.05E-08	0	2.11E-06	1.48E-08	5.67E-08	1.48E-08	1.48E-08	9.50E-07	0.000948868	2.94E-06	0	0	0	1.47E-08	4.07E-08	0	2.10E-06	1.47E-08	5.66E-08	1.47E-08	1.47E-08	9.48E-07	0.000946936	2.94E-06	0	0	0	1.47E-08	3.98E-08	0	2.10E-06	1.47E-08	5.65E-08	1.47E-08	1.47E-08	9.46E-07	0.000945015	2.93E-06	0	0	0	1.47E-08	4.03E-08	0	2.09E-06	1.47E-08	5.64E-08	1.47E-08	1.47E-08	9.44E-07	0.000943104	2.93E-06	0	0	0	1.46E-08	3.96E-08	0	2.09E-06	1.46E-08	5.63E-08	1.46E-08	1.46E-08	9.42E-07	0.000941203	2.92E-06	0	0	0	1.46E-08	4.02E-08	0	2.09E-06	1.46E-08	5.62E-08	1.46E-08	1.46E-08	9.40E-07	0.000939313	2.91E-06	0	0	0	1.46E-08	3.94E-08	0	2.08E-06	1.46E-08	5.60E-08	1.46E-08	1.46E-08	9.38E-07	0.000937433	2.91E-06	0	0	0	1.45E-08	3.99E-08	0	2.08E-06	1.45E-08	5.59E-08	1.45E-08	1.45E-08	9.36E-07	0.000935564	2.90E-06	0	0	0	1.45E-08	3.93E-08	0	2.07E-06	1.45E-08	5.58E-08	1.45E-08	1.45E-08	9.34E-07	0.000933705	2.90E-06	0	0	0	1.45E-08	3.93E-08	0	2.07E-06	1.45E-08	5.57E-08	1.45E-08	1.45E-08	9.33E-07	0.000931856	2.89E-06	0	0	0	1.45E-08	3.91E-08	0	2.07E-06	1.45E-08	5.56E-08	1.45E-08	1.45E-08	9.31E-07	0.000930017	2.89E-06	0	0	0	1.44E-08	3.90E-08	0	2.06E-06	1.44E-08	5.55E-08	1.44E-08	1.44E-08	9.29E-07	0.000928189	2.88E-06	0	0	0	1.44E-08	3.92E-08	0	2.06E-06	1.44E-08	5.54E-08	1.44E-08	1.44E-08	9.27E-07	0.00092637	2.87E-06	0	0	0	1.44E-08	3.94E-08	0	2.05E-06	1.44E-08	5.53E-08	1.44E-08	1.44E-08	9.25E-07	0.000924562	2.87E-06	0	0	0	1.43E-08	3.89E-08	0	2.05E-06	1.43E-08	5.52E-08	1.43E-08	1.43E-08	9.24E-07	0.000922764	2.86E-06	0	0	0	1.43E-08	3.94E-08	0	2.05E-06	1.43E-08	5.51E-08	1.43E-08	1.43E-08	9.22E-07	0.000920976	2.86E-06	0	0	0	1.43E-08	3.95E-08	0	2.04E-06	1.43E-08	5.50E-08	1.43E-08	1.43E-08	9.20E-07	0.000919198	2.85E-06	0	0	0	1.43E-08	3.91E-08	0	2.04E-06	1.43E-08	5.48E-08	1.43E-08	1.43E-08	9.18E-07	0.00091743	2.85E-06	0	0	0	1.42E-08	3.93E-08	0	2.03E-06	1.42E-08	5.47E-08	1.42E-08	1.42E-08	9.16E-07	0.000915672	2.84E-06	0	0	0	1.42E-08	3.86E-08	0	2.03E-06	1.42E-08	5.46E-08	1.42E-08	1.42E-08	9.15E-07	0.000913924	2.84E-06	0	0	0	1.42E-08	3.90E-08	0	2.03E-06	1.42E-08	5.45E-08	1.42E-08	1.42E-08	9.13E-07	0.000912185	2.83E-06	0	0	0	1.42E-08	3.90E-08	0	2.02E-06	1.42E-08	5.44E-08	1.42E-08	1.42E-08	9.11E-07	0.000910457	2.82E-06	0	0	0	1.41E-08	3.89E-08	0	2.02E-06	1.41E-08	5.43E-08	1.41E-08	1.41E-08	9.09E-07	0.000908738	2.82E-06	0	0	0	1.41E-08	3.83E-08	0	2.01E-06	1.41E-08	5.42E-08	1.41E-08	1.41E-08	9.08E-07	0.000907029	2.81E-06	0	0	0	1.41E-08	3.86E-08	0	2.01E-06	1.41E-08	5.41E-08	1.41E-08	1.41E-08	9.06E-07	0.00090533	2.81E-06	0	0	0	1.40E-08	3.83E-08	0	2.01E-06	1.40E-08	5.40E-08	1.40E-08	1.40E-08	9.04E-07	0.00090364	2.80E-06	0	0	0	1.40E-08	3.80E-08	0	2.00E-06	1.40E-08	5.39E-08	1.40E-08	1.40E-08	9.03E-07	0.00090196	2.80E-06	0	0	0	1.40E-08	3.80E-08	0	2.00E-06	1.40E-08	5.38E-08	1.40E-08	1.40E-08	9.01E-07	0.00090029	2.79E-06	0	0	0	1.40E-08	3.85E-08	0	2.00E-06	1.40E-08	5.37E-08	1.40E-08	1.40E-08	8.99E-07	0.000898629	2.79E-06	0	0	0	1.39E-08	3.78E-08	0	1.99E-06	1.39E-08	5.36E-08	1.39E-08	1.39E-08	8.98E-07	0.000896978	2.78E-06	0	0	0	1.39E-08	3.81E-08	0	1.99E-06	1.39E-08	5.35E-08	1.39E-08	1.39E-08	8.96E-07	0.000895336	2.78E-06	0	0	0	1.39E-08	3.76E-08	0	1.98E-06	1.39E-08	5.34E-08	1.39E-08	1.39E-08	8.94E-07	0.000893703	2.77E-06	0	0	0	1.39E-08	3.76E-08	0	1.98E-06	1.39E-08	5.33E-08	1.39E-08	1.39E-08	8.93E-07	0.00089208	2.77E-06	0	0	0	1.38E-08	3.74E-08	0	1.98E-06	1.38E-08	5.32E-08	1.38E-08	1.38E-08	8.91E-07	0.000890466	2.76E-06	0	0	0	1.38E-08	3.81E-08	0	1.97E-06	1.38E-08	5.31E-08	1.38E-08	1.38E-08	8.90E-07	0.000888862	2.76E-06	0	0	0	1.38E-08	3.74E-08	0	1.97E-06	1.38E-08	5.30E-08	1.38E-08	1.38E-08	8.88E-07	0.000887266	2.75E-06	0	0	0	1.38E-08	3.79E-08	0	1.97E-06	1.38E-08	5.29E-08	1.38E-08	1.38E-08	8.86E-07	0.00088568	2.75E-06	0	0	0	1.37E-08	3.77E-08	0	1.96E-06	1.37E-08	5.28E-08	1.37E-08	1.37E-08	8.85E-07	0.000884103	2.74E-06	0	0	0	1.37E-08	3.72E-08	0	1.96E-06	1.37E-08	5.28E-08	1.37E-08	1.37E-08	8.83E-07	0.000882535	2.74E-06	0	0	0	1.37E-08	3.73E-08	0	1.96E-06	1.37E-08	5.27E-08	1.37E-08	1.37E-08	8.82E-07	0.000880976	2.73E-06	0	0	0	1.37E-08	3.74E-08	0	1.95E-06	1.37E-08	5.26E-08	1.37E-08	1.37E-08	8.80E-07	0.000879426	2.73E-06	0	0	0	1.36E-08	3.75E-08	0	1.95E-06	1.36E-08	5.25E-08	1.36E-08	1.36E-08	8.79E-07	0.000877885	2.72E-06	0	0	0	1.36E-08	3.67E-08	0	1.95E-06	1.36E-08	5.24E-08	1.36E-08	1.36E-08	8.77E-07	0.000876353	2.72E-06	0	0	0	1.36E-08	3.73E-08	0	1.94E-06	1.36E-08	5.23E-08	1.36E-08	1.36E-08	8.76E-07	0.00087483	2.71E-06	0	0	0	1.36E-08	3.68E-08	0	1.94E-06	1.36E-08	5.22E-08	1.36E-08	1.36E-08	8.74E-07	0.000873316	2.71E-06	0	0	0	1.35E-08	3.64E-08	0	1.94E-06	1.35E-08	5.21E-08	1.35E-08	1.35E-08	8.73E-07	0.00087181	2.70E-06	0	0	0	1.35E-08	3.72E-08	0	1.93E-06	1.35E-08	5.20E-08	1.35E-08	1.35E-08	8.71E-07	0.000870314	2.70E-06	0	0	0	1.35E-08	3.72E-08	0	1.93E-06	1.35E-08	5.19E-08	1.35E-08	1.35E-08	8.70E-07	0.000868825	2.70E-06	0	0	0	1.35E-08	3.71E-08	0	1.93E-06	1.35E-08	5.18E-08	1.35E-08	1.35E-08	8.68E-07	0.000867346	2.69E-06	0	0	0	1.35E-08	3.68E-08	0	1.92E-06	1.35E-08	5.18E-08	1.35E-08	1.35E-08	8.67E-07	0.000865875	2.69E-06	0	0	0	1.34E-08	3.66E-08	0	1.92E-06	1.34E-08	5.17E-08	1.34E-08	1.34E-08	8.65E-07	0.000864413	2.68E-06	0	0	0	1.34E-08	3.69E-08	0	1.92E-06	1.34E-08	5.16E-08	1.34E-08	1.34E-08	8.64E-07	0.000862959	2.68E-06	0	0	0	1.34E-08	3.67E-08	0	1.91E-06	1.34E-08	5.15E-08	1.34E-08	1.34E-08	8.62E-07	0.000861513	2.67E-06	0	0	0	1.34E-08	3.61E-08	0	1.91E-06	1.34E-08	5.14E-08	1.34E-08	1.34E-08	8.61E-07	0.000860076	2.67E-06	0	0	0	1.33E-08	3.61E-08	0	1.91E-06	1.33E-08	5.13E-08	1.33E-08	1.33E-08	8.59E-07	0.000858647	2.66E-06	0	0	0	1.33E-08	3.68E-08	0	1.90E-06	1.33E-08	5.12E-08	1.33E-08	1.33E-08	8.58E-07	0.000857227	2.66E-06	0	0	0	1.33E-08	3.66E-08	0	1.90E-06	1.33E-08	5.11E-08	1.33E-08	1.33E-08	8.57E-07	0.000855815	2.66E-06	0.010622474	0	0	9.40E-07	1.81E-05	2.81E-06	1.33E-08	1.51E-08	5.27E-06	1.55E-08	0.021084402	1.32E-05	0.017210018	1.50E-05	0.001756618	1.10E-06	0.001433831	1.26E-06	2.86E-09	5.72E-07	1.84E-07	0.000410681	1.51E-08	3.01E-06	9.71E-07	1.649781054	0.995025309	2.53E-05	0.000108805	5.57E-05	475.2221639	477.9770136	0.286724103	5.72E-09	2.75E-05	3.33E-08	6.51E-07	1.04E-08	3.33E-08	6.51E-07	1.04E-08	3.33E-08	6.51E-07	1.04E-08	3.32E-08	6.51E-07	1.04E-08	1.30E-05	6.51E-07	1.04E-08	1.01E-05	6.51E-07	1.04E-08	1.01E-05	6.51E-07	1.04E-08	1.01E-05	6.51E-07	1.04E-08	3.33E-08	6.51E-07	1.04E-08	3.32E-08	6.51E-07	1.04E-08	1.01E-05	6.51E-07	1.04E-08	1.30E-05	6.51E-07	1.04E-08	3.33E-08	6.51E-07	1.04E-08	3.33E-08	6.51E-07	1.04E-08	1.01E-05	6.51E-07	1.04E-08	3.33E-08	6.51E-07	1.04E-08	3.32E-08	6.51E-07	1.04E-08	3.33E-08	6.51E-07	1.04E-08	3.32E-08	6.51E-07	1.04E-08	3.33E-08	6.51E-07	1.04E-08	1.01E-05	6.51E-07	1.04E-08	1.01E-05	6.51E-07	1.04E-08	3.32E-08	6.51E-07	1.04E-08	3.33E-08	6.51E-07	1.04E-08	3.33E-08	6.51E-07	1.04E-08	1.30E-05	6.51E-07	1.04E-08	3.32E-08	6.51E-07	1.04E-08	3.32E-08	6.51E-07	1.04E-08	1.01E-05	6.51E-07	1.04E-08	3.33E-08	6.51E-07	1.04E-08	3.32E-08	6.51E-07	1.04E-08	3.32E-08	6.51E-07	1.04E-08	1.30E-05	6.51E-07	1.04E-08	3.33E-08	6.51E-07	1.04E-08	3.33E-08	6.51E-07	1.04E-08	3.32E-08	6.51E-07	1.04E-08	1.30E-05	6.51E-07	1.04E-08	1.01E-05	6.51E-07	1.04E-08	1.01E-05	6.51E-07	1.04E-08	3.31E-08	6.51E-07	1.04E-08	3.31E-08	6.51E-07	1.04E-08	1.30E-05	6.51E-07	1.04E-08	3.31E-08	6.51E-07	1.04E-08	3.31E-08	6.51E-07	1.04E-08	1.30E-05	6.51E-07	1.04E-08	1.30E-05	6.51E-07	1.04E-08	1.30E-05	6.51E-07	1.04E-08	1.30E-05	6.51E-07	1.04E-08	3.33E-08	6.51E-07	1.04E-08	1.30E-05	6.51E-07	1.04E-08	1.30E-05	6.51E-07	1.04E-08	1.30E-05	6.50E-07	1.04E-08	3.31E-08	6.50E-07	1.04E-08	3.31E-08	6.51E-07	1.04E-08	1.01E-05	6.50E-07	1.04E-08	1.30E-05	6.50E-07	1.04E-08	1.30E-05	6.50E-07	1.04E-08	1.30E-05	6.50E-07	1.04E-08	3.31E-08	6.50E-07	1.04E-08	3.31E-08	6.50E-07	1.04E-08	3.33E-08	6.50E-07	1.04E-08	3.31E-08	6.50E-07	1.04E-08	3.31E-08	6.50E-07	1.04E-08	3.33E-08	6.50E-07	1.04E-08	3.33E-08	6.50E-07	1.04E-08	3.31E-08	6.50E-07	1.04E-08	3.33E-08	6.50E-07	1.04E-08	3.31E-08	6.50E-07	1.04E-08	1.30E-05	6.50E-07	1.04E-08	3.31E-08	6.50E-07	1.04E-08	1.30E-05	6.50E-07	1.04E-08	3.31E-08	6.50E-07	1.04E-08	1.01E-05	6.50E-07	1.04E-08	1.01E-05	6.50E-07	1.04E-08	3.31E-08	6.50E-07	1.04E-08	1.30E-05	6.50E-07	1.04E-08	3.33E-08	6.50E-07	1.04E-08	3.33E-08	6.50E-07	1.04E-08	3.31E-08	6.50E-07	1.04E-08	3.33E-08	6.50E-07	1.04E-08	1.01E-05	6.50E-07	1.04E-08	1.30E-05	6.50E-07	1.04E-08	1.30E-05	6.50E-07	1.04E-08	1.30E-05	6.50E-07	1.04E-08	1.30E-05	6.50E-07	1.04E-08	1.01E-05	6.50E-07	1.04E-08	3.31E-08	6.50E-07	1.04E-08	1.01E-05	6.50E-07	1.04E-08	1.30E-05	6.50E-07	1.03E-08	3.33E-08	6.50E-07	1.03E-08	3.33E-08	6.50E-07	1.03E-08	1.01E-05	6.50E-07	1.03E-08	3.33E-08	6.50E-07	1.03E-08	1.30E-05	6.50E-07	1.03E-08	1.30E-05	6.50E-07	1.03E-08	3.33E-08	6.50E-07	1.03E-08	1.30E-05	6.50E-07	1.03E-08	1.30E-05	6.50E-07	1.03E-08	1.01E-05	6.49E-07	1.03E-08	1.01E-05	6.49E-07	1.03E-08	1.01E-05	6.49E-07	1.03E-08	3.31E-08	6.49E-07	1.03E-08	1.29E-05	6.49E-07	1.03E-08	1.01E-05	6.49E-07	1.03E-08	1.01E-05	6.49E-07	1.03E-08	1.29E-05	6.49E-07	1.03E-08	3.32E-08	6.49E-07	1.03E-08	3.32E-08	6.49E-07	1.03E-08	1.29E-05	6.49E-07	1.03E-08	1.01E-05	6.49E-07	1.03E-08	3.32E-08	6.49E-07	1.03E-08	3.30E-08	6.49E-07	1.03E-08	3.32E-08	6.49E-07	1.03E-08	1.01E-05	6.49E-07	1.03E-08	1.29E-05	6.49E-07	1.03E-08	3.32E-08	6.49E-07	1.03E-08	3.32E-08	6.49E-07	1.03E-08	3.30E-08	6.49E-07	1.03E-08	1.01E-05	6.49E-07	1.03E-08	3.32E-08	6.49E-07	1.03E-08	3.32E-08	6.49E-07	1.03E-08	1.01E-05	6.49E-07	1.03E-08	3.32E-08	6.49E-07	1.03E-08	3.30E-08	6.49E-07	1.03E-08	1.01E-05	6.49E-07	1.03E-08	3.32E-08	6.49E-07	1.03E-08	1.29E-05	6.49E-07	1.03E-08	3.30E-08	6.49E-07	1.03E-08	3.30E-08	6.49E-07	1.03E-08	3.30E-08	6.49E-07	1.03E-08	1.01E-05	6.49E-07	1.03E-08	3.32E-08	6.49E-07	1.03E-08	3.32E-08	6.49E-07	1.03E-08	1.01E-05	6.49E-07	1.03E-08	1.01E-05	6.49E-07	1.03E-08	3.30E-08	6.49E-07	1.03E-08	1.01E-05	6.49E-07	1.03E-08	3.30E-08	6.49E-07	1.03E-08	3.30E-08	6.49E-07	1.03E-08	3.32E-08	6.49E-07	1.03E-08	1.29E-05	6.49E-07	1.03E-08	1.29E-05	6.49E-07	1.03E-08	1.01E-05	6.49E-07	1.03E-08	3.30E-08	6.49E-07	1.03E-08	3.32E-08	6.49E-07	1.03E-08	1.01E-05	6.49E-07	1.03E-08	3.32E-08	6.49E-07	1.03E-08	1.29E-05	6.49E-07	1.03E-08	3.32E-08	6.49E-07	1.03E-08	1.29E-05	6.49E-07	1.03E-08	1.01E-05	6.49E-07	1.03E-08	1.01E-05	6.49E-07	1.03E-08	3.32E-08	6.49E-07	1.03E-08	3.32E-08	6.49E-07	1.03E-08	1.01E-05	6.49E-07	1.03E-08	3.32E-08	6.49E-07	1.03E-08	3.30E-08	6.49E-07	1.03E-08	3.32E-08	6.49E-07	1.03E-08	3.32E-08	6.49E-07	1.03E-08	3.32E-08	6.49E-07	1.03E-08	1.01E-05	6.49E-07	1.03E-08	3.32E-08	6.49E-07	1.03E-08	3.30E-08	6.49E-07	1.03E-08	3.32E-08	6.49E-07	1.03E-08	3.32E-08	6.49E-07	1.03E-08	3.32E-08	6.49E-07	1.03E-08	1.01E-05	6.49E-07	1.03E-08	3.32E-08	6.49E-07	1.03E-08	3.30E-08	6.49E-07	1.03E-08	1.29E-05	6.49E-07	1.03E-08	3.32E-08	6.49E-07	1.03E-08	1.01E-05	6.49E-07	1.03E-08	1.01E-05	6.49E-07	1.03E-08	3.30E-08	6.49E-07	1.03E-08	1.01E-05	6.49E-07	1.03E-08	1.01E-05	6.49E-07	1.03E-08	1.29E-05	6.49E-07	1.03E-08	3.30E-08	6.49E-07	1.03E-08	1.01E-05	6.49E-07	1.03E-08	3.32E-08	6.49E-07	1.03E-08	3.32E-08	6.49E-07	1.03E-08	1.01E-05	6.49E-07	1.03E-08	3.30E-08	6.49E-07	1.03E-08	3.30E-08	6.49E-07	1.03E-08	3.32E-08	6.49E-07	1.03E-08	1.01E-05	6.49E-07	1.03E-08	1.29E-05	6.49E-07	1.03E-08	3.32E-08	6.49E-07	1.03E-08	3.30E-08	6.49E-07	1.03E-08	1.01E-05	6.49E-07	1.03E-08	1.01E-05	6.49E-07	1.03E-08	1.01E-05	6.49E-07	1.03E-08	1.29E-05	6.49E-07	1.03E-08	3.32E-08	6.49E-07	1.03E-08	3.30E-08	6.49E-07	1.03E-08	3.30E-08	6.49E-07	1.03E-08	3.32E-08	6.49E-07	1.03E-08	1.29E-05	6.49E-07	1.03E-08	1.29E-05	6.49E-07	1.03E-08	1.01E-05	6.49E-07	1.03E-08	3.30E-08	6.49E-07	1.03E-08	1.29E-05	6.49E-07	1.03E-08	1.01E-05	6.49E-07	1.03E-08	1.29E-05	6.49E-07	1.03E-08	3.32E-08	6.49E-07	1.03E-08	1.01E-05	6.49E-07	1.03E-08	3.30E-08	6.49E-07	1.03E-08	1.01E-05	6.49E-07	1.03E-08	1.01E-05	6.49E-07	1.03E-08	3.30E-08	6.49E-07	1.03E-08	1.01E-05	6.49E-07	1.03E-08	1.01E-05	6.49E-07	1.03E-08	3.32E-08	6.49E-07	1.03E-08	3.32E-08	6.49E-07	1.03E-08	1.01E-05	6.49E-07	1.03E-08	3.30E-08	6.49E-07	1.03E-08	3.30E-08	6.49E-07	1.03E-08	3.32E-08	6.49E-07	1.03E-08	1.01E-05	6.49E-07	1.03E-08	1.29E-05	6.49E-07	1.03E-08	3.32E-08	6.49E-07	1.03E-08	1.01E-05	6.49E-07	1.03E-08	1.01E-05	6.49E-07	1.03E-08	1.01E-05	6.49E-07	1.03E-08	3.32E-08	6.49E-07	1.03E-08	1.29E-05	6.49E-07	1.03E-08	3.32E-08	6.49E-07	1.03E-08	1.01E-05	6.49E-07	1.03E-08	1.01E-05	6.49E-07	1.03E-08	1.01E-05	6.48E-07	1.03E-08	1.29E-05	6.48E-07	1.03E-08	3.32E-08	6.48E-07	1.03E-08	3.32E-08	6.48E-07	1.03E-08	1.01E-05	6.48E-07	1.03E-08	1.01E-05	6.48E-07	1.03E-08	1.01E-05	6.48E-07	1.03E-08	3.30E-08	6.48E-07	1.03E-08	1.01E-05	6.48E-07	1.03E-08	1.01E-05	6.48E-07	1.03E-08	1.01E-05	6.48E-07	1.03E-08	1.29E-05	6.48E-07	1.03E-08	1.01E-05	6.48E-07	1.03E-08	3.32E-08	6.48E-07	1.03E-08	1.29E-05	6.48E-07	1.03E-08	3.32E-08	6.48E-07	1.03E-08	3.30E-08	6.48E-07	1.03E-08	1.01E-05	6.48E-07	1.03E-08	1.01E-05	6.48E-07	1.03E-08	3.30E-08	6.48E-07	1.03E-08	1.01E-05	6.48E-07	1.03E-08	1.01E-05	6.48E-07	1.03E-08	1.01E-05	6.48E-07	1.03E-08	1.29E-05	6.48E-07	1.03E-08	3.32E-08	6.48E-07	1.03E-08	3.30E-08	6.48E-07	1.03E-08	1.01E-05	6.48E-07	1.03E-08	1.01E-05	6.48E-07	1.03E-08	1.29E-05	6.48E-07	1.03E-08	3.30E-08	6.48E-07	1.03E-08	1.01E-05	6.48E-07	1.03E-08	3.32E-08	6.48E-07	1.03E-08	3.32E-08	6.48E-07	1.03E-08	1.01E-05	6.48E-07	1.03E-08	3.32E-08	6.48E-07	1.03E-08	1.29E-05	6.48E-07	1.03E-08	3.32E-08	6.48E-07	1.03E-08	1.01E-05	6.48E-07	1.03E-08	3.30E-08	6.48E-07	1.03E-08	3.32E-08	6.48E-07	1.03E-08	1.29E-05	6.48E-07	1.03E-08	3.32E-08	6.48E-07	1.03E-08	1.01E-05	6.48E-07	1.03E-08	1.29E-05	6.48E-07	1.03E-08	1.29E-05	6.48E-07	1.03E-08	1.01E-05	6.48E-07	1.03E-08	3.30E-08	6.48E-07	1.03E-08	3.32E-08	6.48E-07	1.03E-08	1.01E-05	6.48E-07	1.03E-08	1.01E-05	6.48E-07	1.03E-08	3.32E-08	6.48E-07	1.03E-08	1.01E-05	6.48E-07	1.03E-08	1.29E-05	6.48E-07	1.03E-08	3.30E-08	6.48E-07	1.03E-08	1.01E-05	6.48E-07	1.03E-08	1.01E-05	6.48E-07	1.03E-08	1.01E-05	6.47E-07	1.03E-08	1.01E-05	6.47E-07	1.03E-08	3.31E-08	6.47E-07	1.03E-08	3.30E-08	6.48E-07	1.03E-08	1.01E-05	6.47E-07	1.03E-08	1.01E-05	6.47E-07	1.03E-08	3.30E-08	6.47E-07	1.03E-08	1.01E-05	6.47E-07	1.03E-08	3.30E-08	6.47E-07	1.03E-08	1.29E-05	6.47E-07	1.03E-08	3.31E-08	6.47E-07	1.03E-08	3.30E-08	6.47E-07	1.03E-08	3.30E-08	6.47E-07	1.03E-08	3.31E-08	6.47E-07	1.03E-08	1.01E-05	6.47E-07	1.03E-08	3.30E-08	6.47E-07	1.03E-08	3.31E-08	6.48E-07	1.03E-08	1.01E-05	6.48E-07	1.03E-08	3.30E-08	6.48E-07	1.03E-08	1.01E-05	6.48E-07	1.03E-08	3.31E-08	6.48E-07	1.03E-08	3.30E-08	6.48E-07	1.03E-08	1.01E-05	6.48E-07	1.03E-08	1.29E-05	6.47E-07	1.03E-08	1.29E-05	6.47E-07	1.03E-08	1.01E-05	6.47E-07	1.03E-08	1.29E-05	6.47E-07	1.03E-08	1.29E-05	6.47E-07	1.03E-08	1.01E-05	6.47E-07	1.03E-08	3.29E-08	6.47E-07	1.03E-08	3.29E-08	6.47E-07	1.03E-08	3.31E-08	6.47E-07	1.03E-08	1.29E-05	6.47E-07	1.03E-08	1.01E-05	6.47E-07	1.03E-08	1.01E-05	6.47E-07	1.03E-08	3.31E-08	6.47E-07	1.03E-08	1.01E-05	6.47E-07	1.03E-08	1.01E-05	6.47E-07	1.03E-08	3.29E-08	6.47E-07	1.03E-08	1.29E-05	6.47E-07	1.03E-08	3.31E-08	6.47E-07	1.03E-08	1.01E-05	6.47E-07	1.03E-08	1.00E-05	6.47E-07	1.03E-08	1.00E-05	6.47E-07	1.03E-08	3.31E-08	6.47E-07	1.03E-08	3.29E-08	6.47E-07	1.03E-08	3.29E-08	6.47E-07	1.03E-08	3.31E-08	6.47E-07	1.03E-08	3.31E-08	6.47E-07	1.03E-08	1.01E-05	6.47E-07	1.03E-08	1.29E-05	6.47E-07	1.03E-08	3.29E-08	6.47E-07	1.03E-08	1.00E-05	6.47E-07	1.03E-08	3.31E-08	6.47E-07	1.03E-08	1.29E-05	6.47E-07	1.03E-08	1.00E-05	6.47E-07	1.03E-08	1.00E-05	6.47E-07	1.03E-08	3.29E-08	6.47E-07	1.03E-08	3.31E-08	6.47E-07	1.03E-08	3.31E-08	6.47E-07	1.03E-08	3.29E-08	6.47E-07	1.03E-08	3.31E-08	6.47E-07	1.03E-08	1.00E-05	6.47E-07	1.03E-08	3.31E-08	6.47E-07	1.03E-08	1.00E-05	6.47E-07	1.03E-08	3.29E-08	6.47E-07	1.03E-08	1.00E-05	6.47E-07	1.03E-08	1.00E-05	6.47E-07	1.03E-08	3.29E-08	6.47E-07	1.03E-08	1.29E-05	6.47E-07	1.03E-08	1.00E-05	6.47E-07	1.03E-08	1.29E-05	6.47E-07	1.03E-08	1.29E-05	6.47E-07	1.03E-08	1.00E-05	6.47E-07	1.03E-08	1.29E-05	6.47E-07	1.03E-08	1.29E-05	6.46E-07	1.03E-08	1.00E-05	6.46E-07	1.03E-08	3.29E-08	6.46E-07	1.03E-08	3.29E-08	6.46E-07	1.03E-08	3.31E-08	6.46E-07	1.03E-08	3.31E-08	6.46E-07	1.03E-08	3.29E-08	6.47E-07	1.03E-08	1.00E-05	6.47E-07	1.03E-08	3.31E-08	6.47E-07	1.03E-08	3.29E-08	6.47E-07	1.03E-08	1.00E-05	6.47E-07	1.03E-08	3.31E-08	6.47E-07	1.03E-08	3.31E-08	6.47E-07	1.03E-08	1.00E-05	6.47E-07	1.03E-08	3.29E-08	6.47E-07	1.03E-08	3.29E-08	6.47E-07	1.03E-08	1.00E-05	6.47E-07	1.03E-08	1.29E-05	6.47E-07	1.03E-08	3.29E-08	6.47E-07	1.03E-08	1.00E-05	6.47E-07	1.03E-08	3.29E-08	6.47E-07	1.03E-08	3.29E-08	6.47E-07	1.03E-08	3.31E-08	6.47E-07	1.03E-08	3.29E-08	6.47E-07	1.03E-08	1.00E-05	6.47E-07	1.03E-08	1.00E-05	6.47E-07	1.03E-08	1.00E-05	6.47E-07	1.03E-08	3.31E-08	6.47E-07	1.03E-08	1.00E-05	6.47E-07	1.03E-08	3.31E-08	6.47E-07	1.03E-08	1.00E-05	6.47E-07	1.03E-08	1.00E-05	6.47E-07	1.03E-08	3.31E-08	6.47E-07	1.03E-08	3.29E-08	6.47E-07	1.03E-08	3.31E-08	6.47E-07	1.03E-08	3.31E-08	6.47E-07	1.03E-08	1.29E-05	6.47E-07	1.03E-08	3.31E-08	6.47E-07	1.03E-08	3.29E-08	6.47E-07	1.03E-08	3.29E-08	6.47E-07	1.03E-08	3.31E-08	6.47E-07	1.03E-08	1.29E-05	6.47E-07	1.03E-08	1.29E-05	6.47E-07	1.03E-08	1.00E-05	6.46E-07	1.03E-08	3.31E-08	6.47E-07	1.03E-08	3.29E-08	6.47E-07	1.03E-08	3.31E-08	6.47E-07	1.03E-08	3.31E-08	6.47E-07	1.03E-08	3.31E-08	6.47E-07	1.03E-08	1.00E-05	6.47E-07	1.03E-08	3.31E-08	6.47E-07	1.03E-08	3.29E-08	6.47E-07	1.03E-08	1.00E-05	6.47E-07	1.03E-08	3.29E-08	6.47E-07	1.03E-08	1.00E-05	6.47E-07	1.03E-08	1.00E-05	6.47E-07	1.03E-08	1.00E-05	6.47E-07	1.03E-08	1.29E-05	6.46E-07	1.03E-08	3.31E-08	6.46E-07	1.03E-08	3.31E-08	6.47E-07	1.03E-08	1.29E-05	6.46E-07	1.03E-08	3.31E-08	6.46E-07	1.03E-08	3.29E-08	6.46E-07	1.03E-08	3.29E-08	6.46E-07	1.03E-08	1.00E-05	6.46E-07	1.03E-08	1.00E-05	6.46E-07	1.03E-08	3.31E-08	6.46E-07	1.03E-08	1.00E-05	6.46E-07	1.03E-08	3.29E-08	6.46E-07	1.03E-08	1.29E-05	6.46E-07	1.03E-08	1.00E-05	6.46E-07	1.03E-08	3.31E-08	6.46E-07	1.03E-08	3.29E-08	6.46E-07	1.03E-08	3.31E-08	6.46E-07	1.03E-08	1.00E-05	6.46E-07	1.03E-08	1.29E-05	6.46E-07	1.03E-08	3.31E-08	6.46E-07	1.03E-08	3.29E-08	6.46E-07	1.03E-08	3.29E-08	6.46E-07	1.03E-08	3.31E-08	6.46E-07	1.03E-08	3.31E-08	6.46E-07	1.03E-08	3.31E-08	6.46E-07	1.03E-08	1.00E-05	6.46E-07	1.03E-08	3.29E-08	6.46E-07	1.03E-08	1.29E-05	6.46E-07	1.03E-08	1.00E-05	6.46E-07	1.03E-08	3.31E-08	6.46E-07	1.03E-08	3.29E-08	6.46E-07	1.03E-08	1.00E-05	6.46E-07	1.03E-08	1.29E-05	6.46E-07	1.03E-08	1.29E-05	6.46E-07	1.03E-08	1.00E-05	6.46E-07	1.03E-08	3.29E-08	6.46E-07	1.03E-08	3.29E-08	6.46E-07	1.03E-08	3.31E-08	6.46E-07	1.03E-08	3.31E-08	6.46E-07	1.03E-08	3.29E-08	6.46E-07	1.03E-08	3.31E-08	6.46E-07	1.03E-08	3.31E-08	6.46E-07	1.03E-08	3.29E-08	6.46E-07	1.03E-08	1.00E-05	6.46E-07	1.03E-08	3.31E-08	6.46E-07	1.03E-08	3.31E-08	6.46E-07	1.03E-08	1.00E-05	6.46E-07	1.03E-08	3.29E-08	6.46E-07	1.03E-08	3.29E-08	6.46E-07	1.03E-08	1.00E-05	6.46E-07	1.03E-08	3.29E-08	6.46E-07	1.03E-08	1.29E-05	6.46E-07	1.03E-08	1.00E-05	6.46E-07	1.03E-08	1.00E-05	6.46E-07	1.03E-08	1.29E-05	6.46E-07	1.03E-08	3.31E-08	6.46E-07	1.03E-08	3.31E-08	6.46E-07	1.03E-08	3.31E-08	6.46E-07	1.03E-08	3.31E-08	6.46E-07	1.03E-08	1.00E-05	6.46E-07	1.03E-08	3.29E-08	6.46E-07	1.03E-08	1.00E-05	6.46E-07	1.03E-08	3.29E-08	6.46E-07	1.03E-08	3.29E-08	6.46E-07	1.03E-08	3.31E-08	6.46E-07	1.03E-08	1.00E-05	6.46E-07	1.03E-08	1.29E-05	6.46E-07	1.03E-08	3.31E-08	6.46E-07	1.03E-08	3.31E-08	6.46E-07	1.03E-08	3.29E-08	6.46E-07	1.03E-08	3.31E-08	6.46E-07	1.03E-08	1.29E-05	6.46E-07	1.03E-08	3.29E-08	6.46E-07	1.03E-08	1.00E-05	6.46E-07	1.03E-08	3.29E-08	6.46E-07	1.03E-08	3.29E-08	6.46E-07	1.03E-08	1.00E-05	6.46E-07	1.03E-08	1.29E-05	6.46E-07	1.03E-08	3.29E-08	6.46E-07	1.03E-08	1.00E-05	6.46E-07	1.03E-08	3.29E-08	6.46E-07	1.03E-08	3.29E-08	6.46E-07	1.03E-08	1.00E-05	6.46E-07	1.03E-08	3.29E-08	6.46E-07	1.03E-08	3.31E-08	6.46E-07	1.03E-08	1.00E-05	6.46E-07	1.03E-08	1.00E-05	6.46E-07	1.03E-08	3.29E-08	6.46E-07	1.03E-08	1.00E-05	6.46E-07	1.03E-08	3.29E-08	6.46E-07	1.03E-08	3.29E-08	6.46E-07	1.03E-08	1.00E-05	6.46E-07	1.03E-08	3.31E-08	6.46E-07	1.03E-08	1.29E-05	6.46E-07	1.03E-08	1.00E-05	6.46E-07	1.03E-08	1.29E-05	6.46E-07	1.03E-08	3.29E-08	6.46E-07	1.03E-08	1.29E-05	6.46E-07	1.03E-08	3.29E-08	6.46E-07	1.03E-08	1.29E-05	6.46E-07	1.03E-08	1.00E-05	6.46E-07	1.03E-08	3.29E-08	6.46E-07	1.03E-08	1.29E-05	6.46E-07	1.03E-08	3.31E-08	6.46E-07	1.03E-08	3.31E-08	6.46E-07	1.03E-08	1.00E-05	6.46E-07	1.03E-08	1.00E-05	6.46E-07	1.03E-08	3.31E-08	6.46E-07	1.03E-08	3.29E-08	6.46E-07	1.03E-08	1.00E-05	6.46E-07	1.03E-08	3.29E-08	6.46E-07	1.03E-08	3.29E-08	6.46E-07	1.03E-08	3.31E-08	6.46E-07	1.03E-08	1.00E-05	6.46E-07	1.03E-08	3.29E-08	6.46E-07	1.03E-08	3.31E-08	6.46E-07	1.03E-08	3.29E-08	6.46E-07	1.03E-08	3.29E-08	6.46E-07	1.03E-08	3.31E-08	6.46E-07	1.03E-08	3.29E-08	6.46E-07	1.03E-08	3.29E-08	6.46E-07	1.03E-08	1.00E-05	6.46E-07	1.03E-08	3.31E-08	6.46E-07	1.03E-08	3.31E-08	6.46E-07	1.03E-08	1.00E-05	6.46E-07	1.03E-08	3.29E-08	6.46E-07	1.03E-08	1.29E-05	6.46E-07	1.03E-08	1.00E-05	6.46E-07	1.03E-08	3.29E-08	6.46E-07	1.03E-08	3.29E-08	6.46E-07	1.03E-08	3.31E-08	6.46E-07	1.03E-08	3.31E-08	6.46E-07	1.03E-08	1.29E-05	6.46E-07	1.03E-08	3.31E-08	6.46E-07	1.03E-08	3.29E-08	6.46E-07	1.03E-08	3.29E-08	6.46E-07	1.03E-08	1.00E-05	6.46E-07	1.03E-08	1.29E-05	6.46E-07	1.03E-08	1.29E-05	6.46E-07	1.03E-08	1.00E-05	6.46E-07	1.03E-08	3.29E-08	6.46E-07	1.03E-08	3.29E-08	6.46E-07	1.03E-08	3.31E-08	6.46E-07	1.03E-08	3.29E-08	6.46E-07	1.03E-08	1.29E-05	6.46E-07	1.03E-08	1.00E-05	6.46E-07	1.03E-08	1.00E-05	6.46E-07	1.03E-08	3.31E-08	6.46E-07	1.03E-08	1.00E-05	6.46E-07	1.03E-08	1.00E-05	6.46E-07	1.03E-08	3.29E-08	6.46E-07	1.03E-08	1.00E-05	6.46E-07	1.03E-08	3.29E-08	6.46E-07	1.03E-08	3.29E-08	6.46E-07	1.03E-08	1.00E-05	6.46E-07	1.03E-08	3.29E-08	6.46E-07	1.03E-08	1.29E-05	6.46E-07	1.03E-08	1.00E-05	6.46E-07	1.03E-08	3.31E-08	6.46E-07	1.03E-08	3.29E-08	6.46E-07	1.03E-08	3.31E-08	6.46E-07	1.03E-08	3.31E-08	6.46E-07	1.03E-08	3.29E-08	6.46E-07	1.03E-08	1.00E-05	6.46E-07	1.03E-08	3.31E-08	6.46E-07	1.03E-08	3.31E-08	6.46E-07	1.03E-08	1.00E-05	6.46E-07	1.03E-08	3.29E-08	6.46E-07	1.03E-08	3.31E-08	6.46E-07	1.03E-08	1.00E-05	6.46E-07	1.03E-08	3.31E-08	6.46E-07	1.03E-08	1.29E-05	6.46E-07	1.03E-08	3.31E-08	6.46E-07	1.03E-08	1.00E-05	6.46E-07	1.03E-08	3.29E-08	6.46E-07	1.03E-08	3.31E-08	6.46E-07	1.03E-08	1.00E-05	6.46E-07	1.03E-08	1.29E-05	6.46E-07	1.03E-08	1.00E-05	6.46E-07	1.03E-08	3.31E-08	6.46E-07	1.03E-08	1.00E-05	6.46E-07	1.03E-08	1.00E-05	6.46E-07	1.03E-08	3.31E-08	6.46E-07	1.03E-08	3.29E-08	6.46E-07	1.03E-08	1.00E-05	6.46E-07	1.03E-08	1.00E-05	6.46E-07	1.03E-08	3.29E-08	6.46E-07	1.03E-08	1.00E-05	6.46E-07	1.03E-08	1.29E-05	6.46E-07	1.03E-08	3.29E-08	6.46E-07	1.03E-08	1.00E-05	6.46E-07	1.03E-08	1.00E-05	6.46E-07	1.03E-08	3.29E-08	6.46E-07	1.03E-08	3.31E-08	6.46E-07	1.03E-08	1.00E-05	6.46E-07	1.03E-08	3.29E-08	6.46E-07	1.03E-08	3.31E-08	6.46E-07	1.03E-08	3.29E-08	6.46E-07	1.03E-08	3.29E-08	6.46E-07	1.03E-08	1.00E-05	6.46E-07	1.03E-08	3.29E-08	6.46E-07	1.03E-08	1.00E-05	6.46E-07	1.03E-08	1.00E-05	6.46E-07	1.03E-08	1.00E-05	6.46E-07	1.03E-08	1.00E-05	6.46E-07	1.03E-08	1.00E-05	6.46E-07	1.03E-08	3.29E-08	6.46E-07	1.03E-08	1.29E-05	6.46E-07	1.03E-08	1.00E-05	6.46E-07	1.03E-08	3.31E-08	6.46E-07	1.03E-08	3.31E-08	6.46E-07	1.03E-08	1.00E-05	6.46E-07	1.03E-08	3.31E-08	6.46E-07	1.03E-08	3.29E-08	6.46E-07	1.03E-08	1.00E-05	6.46E-07	1.03E-08	3.31E-08	6.46E-07	1.03E-08	3.31E-08	6.46E-07	1.03E-08	1.00E-05	6.46E-07	1.03E-08	1.00E-05	6.46E-07	1.03E-08	1.00E-05	6.46E-07	1.03E-08	1.00E-05	6.46E-07	1.03E-08	3.31E-08	6.46E-07	1.03E-08	1.29E-05	6.46E-07	1.03E-08	3.31E-08	6.46E-07	1.03E-08	1.00E-05	6.46E-07	1.03E-08	1.29E-05	6.45E-07	1.03E-08	3.30E-08	6.45E-07	1.03E-08	1.00E-05	6.45E-07	1.03E-08	1.29E-05	6.45E-07	1.03E-08	3.30E-08	6.45E-07	1.03E-08	1.00E-05	6.45E-07	1.03E-08	1.00E-05	6.45E-07	1.03E-08	1.00E-05	6.45E-07	1.03E-08	3.30E-08	6.45E-07	1.03E-08	3.28E-08	6.45E-07	1.03E-08	1.00E-05	6.45E-07	1.03E-08	3.28E-08	6.45E-07	1.03E-08	3.28E-08	6.45E-07	1.03E-08	1.00E-05	6.45E-07	1.03E-08	1.00E-05	6.45E-07	1.03E-08	3.28E-08	6.45E-07	1.03E-08	1.00E-05	6.45E-07	1.03E-08	1.29E-05	6.45E-07	1.03E-08	3.28E-08	6.45E-07	1.03E-08	1.00E-05	6.45E-07	1.03E-08	1.00E-05	6.45E-07	1.03E-08	1.29E-05	6.45E-07	1.03E-08	3.30E-08	6.45E-07	1.03E-08	3.28E-08	6.45E-07	1.03E-08	3.30E-08	6.45E-07	1.03E-08	1.00E-05	6.45E-07	1.03E-08	3.28E-08	6.45E-07	1.03E-08	1.00E-05	6.45E-07	1.03E-08	1.00E-05	6.45E-07	1.03E-08	1.00E-05	6.45E-07	1.03E-08	3.28E-08	6.45E-07	1.03E-08	3.30E-08	6.45E-07	1.03E-08	1.29E-05	6.45E-07	1.03E-08	1.00E-05	6.45E-07	1.03E-08	1.00E-05	6.45E-07	1.03E-08	3.30E-08	6.45E-07	1.03E-08	1.00E-05	6.45E-07	1.03E-08	1.00E-05	6.45E-07	1.03E-08	1.00E-05	6.45E-07	1.03E-08	1.29E-05	6.45E-07	1.03E-08	3.30E-08	6.45E-07	1.03E-08	3.28E-08	6.45E-07	1.03E-08	3.30E-08	6.45E-07	1.03E-08	1.00E-05	6.45E-07	1.03E-08	3.28E-08	6.45E-07	1.03E-08	3.28E-08	6.45E-07	1.03E-08	3.28E-08	6.45E-07	1.03E-08	3.30E-08	6.45E-07	1.03E-08	3.28E-08	6.45E-07	1.03E-08	1.00E-05	6.45E-07	1.03E-08	1.00E-05	6.45E-07	1.03E-08	1.00E-05	6.45E-07	1.03E-08	1.00E-05	6.45E-07	1.03E-08	3.28E-08	6.45E-07	1.03E-08	3.28E-08	6.45E-07	1.03E-08	1.00E-05	6.45E-07	1.03E-08	3.30E-08	6.45E-07	1.03E-08	3.28E-08	6.45E-07	1.03E-08	3.30E-08	6.45E-07	1.03E-08	3.28E-08	6.45E-07	1.03E-08	3.28E-08	6.45E-07	1.03E-08	3.30E-08	6.45E-07	1.03E-08	1.00E-05	6.45E-07	1.03E-08	3.30E-08	6.45E-07	1.03E-08	1.00E-05	6.45E-07	1.03E-08	3.30E-08	6.45E-07	1.03E-08	3.28E-08	6.45E-07	1.03E-08	1.29E-05	6.45E-07	1.03E-08	1.00E-05	6.45E-07	1.03E-08	3.28E-08	6.45E-07	1.03E-08	1.00E-05	6.45E-07	1.03E-08	3.28E-08	6.45E-07	1.03E-08	1.29E-05	6.45E-07	1.03E-08	3.30E-08	6.45E-07	1.03E-08	3.30E-08	6.45E-07	1.03E-08	1.29E-05	6.45E-07	1.03E-08	1.00E-05	6.45E-07	1.03E-08	1.00E-05	6.45E-07	1.03E-08	1.29E-05	6.45E-07	1.03E-08	3.30E-08	6.45E-07	1.03E-08	1.00E-05	6.45E-07	1.03E-08	1.29E-05	6.45E-07	1.03E-08	3.30E-08	6.45E-07	1.03E-08	3.30E-08	6.45E-07	1.03E-08	3.28E-08	6.45E-07	1.03E-08	3.30E-08	6.45E-07	1.03E-08	1.29E-05	6.45E-07	1.03E-08	1.29E-05	6.45E-07	1.03E-08	1.00E-05	6.45E-07	1.03E-08	3.30E-08	6.45E-07	1.03E-08	1.29E-05	6.45E-07	1.03E-08	3.30E-08	6.45E-07	1.03E-08	3.28E-08	6.45E-07	1.03E-08	1.00E-05	6.45E-07	1.03E-08	1.00E-05	6.45E-07	1.03E-08	3.30E-08	6.45E-07	1.03E-08	1.00E-05	6.45E-07	1.03E-08	1.00E-05	6.45E-07	1.03E-08	3.30E-08	6.45E-07	1.03E-08	1.00E-05	6.45E-07	1.03E-08	1.00E-05	6.45E-07	1.03E-08	3.30E-08	6.45E-07	1.03E-08	3.30E-08	6.45E-07	1.03E-08	3.30E-08	6.45E-07	1.03E-08	3.28E-08	6.45E-07	1.03E-08	1.29E-05	6.45E-07	1.03E-08	1.00E-05	6.45E-07	1.03E-08	1.29E-05	6.44E-07	1.03E-08	3.28E-08	6.44E-07	1.03E-08	3.28E-08	6.44E-07	1.03E-08	1.00E-05	6.44E-07	1.03E-08	1.28E-05	6.44E-07	1.03E-08	1.00E-05	6.44E-07	1.03E-08	3.30E-08	6.44E-07	1.03E-08	3.28E-08	6.44E-07	1.03E-08	3.30E-08	6.44E-07	1.03E-08	1.00E-05	6.44E-07	1.03E-08	1.00E-05	6.44E-07	1.03E-08	1.28E-05	6.44E-07	1.03E-08	1.28E-05	6.44E-07	1.03E-08	3.28E-08	6.44E-07	1.03E-08	3.30E-08	6.44E-07	1.03E-08	3.30E-08	6.44E-07	1.03E-08	3.28E-08	6.44E-07	1.03E-08	3.30E-08	6.44E-07	1.03E-08	3.28E-08	6.44E-07	1.03E-08	1.28E-05	6.44E-07	1.03E-08	1.00E-05	6.44E-07	1.03E-08	1.00E-05	6.44E-07	1.03E-08	3.30E-08	6.44E-07	1.03E-08	3.30E-08	6.44E-07	1.03E-08	1.00E-05	6.44E-07	1.03E-08	1.28E-05	6.44E-07	1.03E-08	3.30E-08	6.44E-07	1.03E-08	1.00E-05	6.44E-07	1.03E-08	1.28E-05	6.44E-07	1.03E-08	3.28E-08	6.44E-07	1.03E-08	3.28E-08	6.44E-07	1.03E-08	1.00E-05	6.44E-07	1.03E-08	3.28E-08	6.44E-07	1.03E-08	3.28E-08	6.44E-07	1.03E-08	3.28E-08	6.44E-07	1.03E-08	3.30E-08	6.44E-07	1.03E-08	1.00E-05	6.44E-07	1.03E-08	1.00E-05	6.44E-07	1.03E-08	1.00E-05	6.44E-07	1.03E-08	3.30E-08	6.44E-07	1.03E-08	3.28E-08	6.44E-07	1.03E-08	3.28E-08	6.44E-07	1.03E-08	3.28E-08	6.44E-07	1.03E-08	3.30E-08	6.44E-07	1.03E-08	3.30E-08	6.44E-07	1.03E-08	3.28E-08	6.44E-07	1.03E-08	3.28E-08	6.44E-07	1.03E-08	3.30E-08	6.44E-07	1.03E-08	1.00E-05	6.44E-07	1.03E-08	1.28E-05	6.44E-07	1.03E-08	3.30E-08	6.44E-07	1.03E-08	3.28E-08	6.44E-07	1.03E-08	3.30E-08	6.44E-07	1.03E-08	1.28E-05	6.44E-07	1.03E-08	1.28E-05	6.44E-07	1.03E-08	3.30E-08	6.44E-07	1.03E-08	4.40E-06	711.7545214	713.6442353	10186.77355
354	74.65737558	1765.389372	1.205132943	0.221680989	0.324512171	0.000365983	0.000128852	0.000188603	0.452376539	0.000746864	0	0.290667704	9999.255891	0.031131389	0	4.264717232	0.001337205	3.20525106	0	7.80E-06	0	0.037294092	17.75049458	9.753386632	0.002528467	0.004068216	119.2407487	2335.052939	0	1.549659292	96.28761743	0	0.002678523	0	3.909056419	0.000619957	0.002584762	3.276370994	0	0.294825528	0.024184641	0.786092986	0.064481186	4.337361686	0.005922583	0.08713139	0	1.99E-06	0	0.244084743	0	2.155914612	1.03E-08	0.001203928	0.001370234	5.57E-07	0	0.057360035	2.63E-05	1.64E-05	2.25E-05	21550.01342	30.87484393	0.002555855	0	0.03581549	0.10350765	0.018121005	0.161704959	0	0.19680963	0	1.66E-06	0	0.681328948	1.67E-05	15.9995852	0	1.79E-08	0	2.23E-06	1.39E-05	3.09E-10	9.44E-06	3.59E-07	4.96E-11	0.262236107	0.016165509	3.85E-11	8.43E-11	1.14E-14	9.53E-05	5.05E-09	2.91E-07	7.43E-13	0.445715071	0	6.85E-06	0.001368715	0.000441502	4.97E-09	2.48E-09	0.000395942	6.08E-09	1.22E-06	3.92E-07	1.089265936	0.00042735	1.175670841	5.453230457	0	0	5.63E-08	0	2.06E-08	3.376030963	0	179.751873	103.7926873	0.000123533	1.12E-05	0	1.12E-08	1.58E-08	2.05E-08	5.92E-07	2.17E-12	0	0.000317016	1.50E-06	5.31E-12	1.18E-09	0.439509342	7.83E-08	9.61E-13	1.50E-06	1.22E-05	4.59E-10	1.32E-07	0	5.52E-07	1.03E-08	6.27E-08	1.03E-08	7.40E-12	3.08E-09	3.75E-06	5.69E-10	0.000138409	0.168838185	2.56E-05	8.76E-10	7.66E-14	5.03E-08	2.98E-06	4.97E-11	6.25E-11	2.05E-08	2.95E-11	2.05E-08	1.71E-06	1.05E-05	9.14E-06	1.66E-11	5.12E-12	2.78E-12	1.71E-11	121.2500117	149.3256595	0.000176044	5.81E-08	2.39E-07	0	0.000908156	2.42E-06	0.898855574	6.69E-08	1.80E-07	3.74E-12	3.80E-11	1.42E-08	1.58E-13	1.08E-05	4.64E-05	2.75E-09	0.920772449	0	4.16E-06	0	0	0	0	0	2.611236304	4.86E-08	6.71E-13	9.08E-12	3.36E-09	7.43E-14	2.93E-06	3.12E-05	4.57E-10	0.888382362	0	2.30E-06	0	0	0	0	0	2.655033843	269.4963317	9.242129571	9.47E-05	4.04E-08	1.29E-07	0	0.001085684	2.89E-06	0.028783757	8.00E-08	1.25E-07	4.38E-11	9.86E-10	3.69E-07	4.11E-12	7.52E-06	2.47E-05	3.21E-08	0.907191769	0	9.03E-05	0	0	0	0	0	2.629517217	75.33666211	198.6135708	0.000220428	4.74E-08	2.99E-07	0	0.00070653	1.88E-06	1.499005054	5.21E-08	1.46E-07	2.28E-12	1.44E-11	5.40E-09	6.02E-14	8.81E-06	5.67E-05	1.68E-09	0.902111926	0	2.03E-06	0	4.97E-09	2.48E-09	2.48E-09	4.97E-09	2.590996851	187.5835857	72.62720205	0.00014154	8.47E-08	1.93E-07	0	0.001129614	3.00E-06	0.348670872	8.32E-08	2.63E-07	1.13E-11	1.78E-10	6.65E-08	7.41E-13	1.58E-05	3.85E-05	8.33E-09	0.941168198	0	1.57E-05	0	0	0	0	0	2.583664646	249.0981272	36.69483461	9.47E-05	2.37E-08	1.29E-07	0	0.001004103	2.67E-06	0.118869506	7.40E-08	7.32E-08	6.22E-12	1.29E-10	4.84E-08	5.40E-13	4.41E-06	2.42E-05	4.56E-09	0.894455867	0	1.28E-05	0	0	0	0	0	2.646818189	149.1243307	128.8713351	0.00015169	4.13E-08	2.06E-07	0	0.000962418	2.56E-06	0.668835815	7.09E-08	1.28E-07	3.08E-12	3.84E-11	1.44E-08	1.60E-13	7.68E-06	3.94E-05	2.26E-09	0.907886119	0	3.97E-06	0	0	0	0	0	2.62866165	193.6351313	75.45568503	0.000131953	6.47E-08	1.80E-07	0	0.001087081	2.89E-06	0.338730279	8.01E-08	2.00E-07	8.30E-12	1.34E-10	5.02E-08	5.60E-13	1.20E-05	3.52E-05	6.09E-09	0.925774188	0	1.23E-05	0	0	0	0	0	2.604475044	219.3014187	62.96296298	0.000110955	3.08E-08	1.51E-07	0	0.001035254	2.75E-06	0.23881638	7.63E-08	9.50E-08	4.70E-12	8.61E-11	3.22E-08	3.59E-13	5.72E-06	2.86E-05	3.45E-09	0.89982004	0	8.27E-06	0	0	0	0	0	2.639568232	248.2758477	17.64237678	0.000118147	7.17E-08	1.61E-07	0	0.001248001	3.32E-06	0.068584501	9.19E-08	2.22E-07	4.07E-11	8.44E-10	3.16E-07	3.52E-12	1.33E-05	3.18E-05	2.99E-08	0.931137532	0	6.72E-05	0	0	0	0	0	2.597179448	199.1010771	81.25075218	0.000121967	3.51E-08	1.66E-07	0	0.00103317	2.75E-06	0.338803661	7.61E-08	1.08E-07	4.16E-12	6.92E-11	2.59E-08	2.88E-13	6.53E-06	3.15E-05	3.05E-09	0.903155479	0	6.66E-06	0	0	0	0	0	2.635060355	224.7519434	37.8316067	0.000124823	7.74E-08	1.70E-07	0	0.001193591	3.17E-06	0.158629495	8.79E-08	2.40E-07	2.01E-11	3.77E-10	1.41E-07	1.57E-12	1.44E-05	3.38E-05	1.47E-08	0.935565615	0	3.14E-05	0	0	0	0	0	2.591229334	235.8401476	44.58980891	0.000104531	3.60E-08	1.42E-07	0	0.001048869	2.79E-06	0.158809615	7.73E-08	1.11E-07	7.79E-12	1.53E-10	5.74E-08	6.40E-13	6.69E-06	2.71E-05	5.72E-09	0.903814558	0	1.46E-05	0	0	0	0	0	2.634168249	257.5667005	36.93776676	8.55E-05	4.64E-09	1.17E-07	0	0.000936574	2.49E-06	0.108953047	6.90E-08	1.43E-08	1.20E-12	2.57E-11	9.62E-09	1.07E-13	8.61E-07	2.13E-05	8.78E-10	0.879920203	0	2.73E-06	0	0	0	0	0	2.666484797	172.0905585	92.012265	0.000146408	7.31E-08	1.99E-07	0	0.001071963	2.85E-06	0.458725234	7.90E-08	2.26E-07	7.68E-12	1.11E-10	4.13E-08	4.61E-13	1.36E-05	3.93E-05	5.65E-09	0.932204684	0	1.03E-05	0	0	0	0	0	2.595773668	259.1288591	33.55227555	8.56E-05	9.24E-09	1.17E-07	0	0.000943906	2.51E-06	0.098944498	6.95E-08	2.85E-08	2.63E-12	5.68E-11	2.13E-08	2.37E-13	1.71E-06	2.15E-05	1.93E-09	0.883417688	0	5.99E-06	0	0	0	0	0	2.661752777	164.8825861	109.4806792	0.000144053	5.11E-08	1.96E-07	0	0.001010538	2.69E-06	0.538794905	7.45E-08	1.58E-07	4.49E-12	6.20E-11	2.32E-08	2.58E-13	9.51E-06	3.78E-05	3.30E-09	0.915377574	0	6.10E-06	0	0	0	0	0	2.618531302	168.5076866	97.47289758	0.000147102	6.79E-08	2.00E-07	0	0.00105462	2.81E-06	0.488742961	7.77E-08	2.10E-07	6.72E-12	9.48E-11	3.54E-08	3.95E-13	1.26E-05	3.93E-05	4.94E-09	0.928226271	0	8.94E-06	0	0	0	0	0	2.601159414	63.77692634	208.3623449	0.000238141	4.93E-08	3.23E-07	0	0.000646182	1.72E-06	1.699042112	4.76E-08	1.53E-07	2.27E-12	1.21E-11	4.53E-09	5.06E-14	9.17E-06	6.21E-05	1.67E-09	0.914003242	0	1.87E-06	0	0	0	0	0	2.620366402	22.0748693	257.4938621	0.000339891	3.03E-08	4.61E-07	0	0.000319223	8.49E-07	2.999246925	2.35E-08	9.36E-08	1.12E-12	2.08E-12	7.79E-10	8.68E-15	5.63E-06	8.69E-05	8.29E-10	0.899469555	0	6.49E-07	0	0	0	0	0	2.639989789	2.94E-06	2.06E-08	7.91E-08	2.06E-08	0.001338638	4.11E-06	1.33E-06	0	0	0	0	2.06E-08	5.67E-08	0	2.94E-06	2.06E-08	7.91E-08	2.06E-08	2.06E-08	1.32E-06	0.001337379	4.11E-06	0	0	0	2.05E-08	5.61E-08	0	2.93E-06	2.05E-08	7.90E-08	2.05E-08	2.05E-08	1.32E-06	0.001336077	4.10E-06	0	0	0	2.05E-08	5.63E-08	0	2.93E-06	2.05E-08	7.89E-08	2.05E-08	2.05E-08	1.32E-06	0.001334734	4.10E-06	0	0	0	2.05E-08	5.67E-08	0	2.93E-06	2.05E-08	7.88E-08	2.05E-08	2.05E-08	1.32E-06	0.00133335	4.09E-06	0	0	0	2.05E-08	5.64E-08	0	2.92E-06	2.05E-08	7.87E-08	2.05E-08	2.05E-08	1.32E-06	0.001331927	4.09E-06	0	0	0	2.05E-08	5.63E-08	0	2.92E-06	2.05E-08	7.87E-08	2.05E-08	2.05E-08	1.32E-06	0.001330465	4.09E-06	0	0	0	2.04E-08	5.56E-08	0	2.92E-06	2.04E-08	7.86E-08	2.04E-08	2.04E-08	1.32E-06	0.001328963	4.08E-06	0	0	0	2.04E-08	5.63E-08	0	2.92E-06	2.04E-08	7.85E-08	2.04E-08	2.04E-08	1.31E-06	0.001327424	4.08E-06	0	0	0	2.04E-08	5.62E-08	0	2.91E-06	2.04E-08	7.84E-08	2.04E-08	2.04E-08	1.31E-06	0.001325846	4.07E-06	0	0	0	2.04E-08	5.60E-08	0	2.91E-06	2.04E-08	7.83E-08	2.04E-08	2.04E-08	1.31E-06	0.001324232	4.07E-06	0	0	0	2.03E-08	5.57E-08	0	2.90E-06	2.03E-08	7.82E-08	2.03E-08	2.03E-08	1.31E-06	0.001322581	4.06E-06	0	0	0	2.03E-08	5.60E-08	0	2.90E-06	2.03E-08	7.81E-08	2.03E-08	2.03E-08	1.31E-06	0.001320895	4.06E-06	0	0	0	2.03E-08	5.57E-08	0	2.90E-06	2.03E-08	7.80E-08	2.03E-08	2.03E-08	1.31E-06	0.001319173	4.05E-06	0	0	0	2.03E-08	5.60E-08	0	2.89E-06	2.03E-08	7.79E-08	2.03E-08	2.03E-08	1.30E-06	0.001317416	4.05E-06	0	0	0	2.02E-08	5.56E-08	0	2.89E-06	2.02E-08	7.78E-08	2.02E-08	2.02E-08	1.30E-06	0.001315626	4.04E-06	0	0	0	2.02E-08	5.56E-08	0	2.89E-06	2.02E-08	7.77E-08	2.02E-08	2.02E-08	1.30E-06	0.001313802	4.03E-06	0	0	0	2.02E-08	5.50E-08	0	2.88E-06	2.02E-08	7.76E-08	2.02E-08	2.02E-08	1.30E-06	0.001311946	4.03E-06	0	0	0	2.01E-08	5.57E-08	0	2.88E-06	2.01E-08	7.75E-08	2.01E-08	2.01E-08	1.30E-06	0.001310057	4.02E-06	0	0	0	2.01E-08	5.46E-08	0	2.87E-06	2.01E-08	7.74E-08	2.01E-08	2.01E-08	1.30E-06	0.001308138	4.02E-06	0	0	0	2.01E-08	5.53E-08	0	2.87E-06	2.01E-08	7.73E-08	2.01E-08	2.01E-08	1.29E-06	0.001306187	4.01E-06	0	0	0	2.01E-08	5.48E-08	0	2.87E-06	2.01E-08	7.71E-08	2.01E-08	2.01E-08	1.29E-06	0.001304206	4.00E-06	0	0	0	2.00E-08	5.43E-08	0	2.86E-06	2.00E-08	7.70E-08	2.00E-08	2.00E-08	1.29E-06	0.001302196	4.00E-06	0	0	0	2.00E-08	5.50E-08	0	2.86E-06	2.00E-08	7.69E-08	2.00E-08	2.00E-08	1.29E-06	0.001300157	3.99E-06	0	0	0	2.00E-08	5.42E-08	0	2.85E-06	2.00E-08	7.68E-08	2.00E-08	2.00E-08	1.29E-06	0.00129809	3.99E-06	0	0	0	1.99E-08	5.51E-08	0	2.85E-06	1.99E-08	7.67E-08	1.99E-08	1.99E-08	1.28E-06	0.001295995	3.98E-06	0	0	0	1.99E-08	5.45E-08	0	2.84E-06	1.99E-08	7.65E-08	1.99E-08	1.99E-08	1.28E-06	0.001293873	3.97E-06	0	0	0	1.99E-08	5.50E-08	0	2.84E-06	1.99E-08	7.64E-08	1.99E-08	1.99E-08	1.28E-06	0.001291726	3.97E-06	0	0	0	1.98E-08	5.43E-08	0	2.83E-06	1.98E-08	7.63E-08	1.98E-08	1.98E-08	1.28E-06	0.001289552	3.96E-06	0	0	0	1.98E-08	5.48E-08	0	2.83E-06	1.98E-08	7.62E-08	1.98E-08	1.98E-08	1.28E-06	0.001287354	3.95E-06	0	0	0	1.98E-08	5.43E-08	0	2.82E-06	1.98E-08	7.60E-08	1.98E-08	1.98E-08	1.27E-06	0.001285132	3.95E-06	0	0	0	1.97E-08	5.34E-08	0	2.82E-06	1.97E-08	7.59E-08	1.97E-08	1.97E-08	1.27E-06	0.001282886	3.94E-06	0	0	0	1.97E-08	5.41E-08	0	2.81E-06	1.97E-08	7.58E-08	1.97E-08	1.97E-08	1.27E-06	0.001280617	3.93E-06	0	0	0	1.97E-08	5.35E-08	0	2.81E-06	1.97E-08	7.56E-08	1.97E-08	1.97E-08	1.27E-06	0.001278326	3.93E-06	0	0	0	1.96E-08	5.43E-08	0	2.80E-06	1.96E-08	7.55E-08	1.96E-08	1.96E-08	1.26E-06	0.001276013	3.92E-06	0	0	0	1.96E-08	5.40E-08	0	2.80E-06	1.96E-08	7.54E-08	1.96E-08	1.96E-08	1.26E-06	0.00127368	3.91E-06	0	0	0	1.96E-08	5.40E-08	0	2.79E-06	1.96E-08	7.52E-08	1.96E-08	1.96E-08	1.26E-06	0.001271326	3.90E-06	0	0	0	1.95E-08	5.36E-08	0	2.79E-06	1.95E-08	7.51E-08	1.95E-08	1.95E-08	1.26E-06	0.001268952	3.90E-06	0	0	0	1.95E-08	5.38E-08	0	2.78E-06	1.95E-08	7.49E-08	1.95E-08	1.95E-08	1.25E-06	0.00126656	3.89E-06	0	0	0	1.94E-08	5.36E-08	0	2.78E-06	1.94E-08	7.48E-08	1.94E-08	1.94E-08	1.25E-06	0.001264149	3.88E-06	0	0	0	1.94E-08	5.30E-08	0	2.77E-06	1.94E-08	7.47E-08	1.94E-08	1.94E-08	1.25E-06	0.00126172	3.87E-06	0	0	0	1.94E-08	5.35E-08	0	2.77E-06	1.94E-08	7.45E-08	1.94E-08	1.94E-08	1.25E-06	0.001259274	3.87E-06	0	0	0	1.93E-08	5.19E-08	0	2.76E-06	1.93E-08	7.44E-08	1.93E-08	1.93E-08	1.24E-06	0.001256812	3.86E-06	0	0	0	1.93E-08	5.30E-08	0	2.76E-06	1.93E-08	7.42E-08	1.93E-08	1.93E-08	1.24E-06	0.001254333	3.85E-06	0	0	0	1.93E-08	5.29E-08	0	2.75E-06	1.93E-08	7.41E-08	1.93E-08	1.93E-08	1.24E-06	0.00125184	3.84E-06	0	0	0	1.92E-08	5.32E-08	0	2.75E-06	1.92E-08	7.39E-08	1.92E-08	1.92E-08	1.24E-06	0.001249331	3.84E-06	0	0	0	1.92E-08	5.28E-08	0	2.74E-06	1.92E-08	7.38E-08	1.92E-08	1.92E-08	1.24E-06	0.001246809	3.83E-06	0	0	0	1.91E-08	5.28E-08	0	2.73E-06	1.91E-08	7.36E-08	1.91E-08	1.91E-08	1.23E-06	0.001244273	3.82E-06	0	0	0	1.91E-08	5.20E-08	0	2.73E-06	1.91E-08	7.35E-08	1.91E-08	1.91E-08	1.23E-06	0.001241724	3.81E-06	0	0	0	1.91E-08	5.25E-08	0	2.72E-06	1.91E-08	7.33E-08	1.91E-08	1.91E-08	1.23E-06	0.001239162	3.81E-06	0	0	0	1.90E-08	5.17E-08	0	2.72E-06	1.90E-08	7.32E-08	1.90E-08	1.90E-08	1.22E-06	0.001236589	3.80E-06	0	0	0	1.90E-08	5.09E-08	0	2.71E-06	1.90E-08	7.30E-08	1.90E-08	1.90E-08	1.22E-06	0.001234005	3.79E-06	0	0	0	1.89E-08	5.15E-08	0	2.71E-06	1.89E-08	7.29E-08	1.89E-08	1.89E-08	1.22E-06	0.00123141	3.78E-06	0	0	0	1.89E-08	5.19E-08	0	2.70E-06	1.89E-08	7.27E-08	1.89E-08	1.89E-08	1.22E-06	0.001228805	3.77E-06	0	0	0	1.89E-08	5.21E-08	0	2.70E-06	1.89E-08	7.26E-08	1.89E-08	1.89E-08	1.21E-06	0.00122619	3.77E-06	0	0	0	1.88E-08	5.18E-08	0	2.69E-06	1.88E-08	7.24E-08	1.88E-08	1.88E-08	1.21E-06	0.001223566	3.76E-06	0	0	0	1.88E-08	5.16E-08	0	2.68E-06	1.88E-08	7.23E-08	1.88E-08	1.88E-08	1.21E-06	0.001220934	3.75E-06	0	0	0	1.87E-08	5.15E-08	0	2.68E-06	1.87E-08	7.21E-08	1.87E-08	1.87E-08	1.21E-06	0.001218293	3.74E-06	0	0	0	1.87E-08	5.16E-08	0	2.67E-06	1.87E-08	7.19E-08	1.87E-08	1.87E-08	1.20E-06	0.001215646	3.73E-06	0	0	0	1.87E-08	5.12E-08	0	2.67E-06	1.87E-08	7.18E-08	1.87E-08	1.87E-08	1.20E-06	0.001212991	3.72E-06	0	0	0	1.86E-08	5.06E-08	0	2.66E-06	1.86E-08	7.16E-08	1.86E-08	1.86E-08	1.20E-06	0.001210329	3.72E-06	0	0	0	1.86E-08	5.14E-08	0	2.65E-06	1.86E-08	7.15E-08	1.86E-08	1.86E-08	1.20E-06	0.001207662	3.71E-06	0	0	0	1.85E-08	5.10E-08	0	2.65E-06	1.85E-08	7.13E-08	1.85E-08	1.85E-08	1.19E-06	0.001204989	3.70E-06	0	0	0	1.85E-08	5.01E-08	0	2.64E-06	1.85E-08	7.12E-08	1.85E-08	1.85E-08	1.19E-06	0.001202311	3.69E-06	0	0	0	1.85E-08	4.96E-08	0	2.64E-06	1.85E-08	7.10E-08	1.85E-08	1.85E-08	1.19E-06	0.001199629	3.68E-06	0	0	0	1.84E-08	5.03E-08	0	2.63E-06	1.84E-08	7.08E-08	1.84E-08	1.84E-08	1.19E-06	0.001196942	3.68E-06	0	0	0	1.84E-08	4.99E-08	0	2.63E-06	1.84E-08	7.07E-08	1.84E-08	1.84E-08	1.18E-06	0.001194252	3.67E-06	0	0	0	1.83E-08	4.95E-08	0	2.62E-06	1.83E-08	7.05E-08	1.83E-08	1.83E-08	1.18E-06	0.001191558	3.66E-06	0	0	0	1.83E-08	4.97E-08	0	2.61E-06	1.83E-08	7.04E-08	1.83E-08	1.83E-08	1.18E-06	0.001188862	3.65E-06	0	0	0	1.83E-08	4.96E-08	0	2.61E-06	1.83E-08	7.02E-08	1.83E-08	1.83E-08	1.17E-06	0.001186163	3.64E-06	0	0	0	1.82E-08	5.01E-08	0	2.60E-06	1.82E-08	7.00E-08	1.82E-08	1.82E-08	1.17E-06	0.001183462	3.63E-06	0	0	0	1.82E-08	4.93E-08	0	2.60E-06	1.82E-08	6.99E-08	1.82E-08	1.82E-08	1.17E-06	0.00118076	3.63E-06	0	0	0	1.81E-08	4.88E-08	0	2.59E-06	1.81E-08	6.97E-08	1.81E-08	1.81E-08	1.17E-06	0.001178056	3.62E-06	0	0	0	1.81E-08	4.98E-08	0	2.58E-06	1.81E-08	6.96E-08	1.81E-08	1.81E-08	1.16E-06	0.001175352	3.61E-06	0	0	0	1.80E-08	4.89E-08	0	2.58E-06	1.80E-08	6.94E-08	1.80E-08	1.80E-08	1.16E-06	0.001172647	3.60E-06	0	0	0	1.80E-08	4.88E-08	0	2.57E-06	1.80E-08	6.92E-08	1.80E-08	1.80E-08	1.16E-06	0.001169943	3.59E-06	0	0	0	1.80E-08	4.94E-08	0	2.57E-06	1.80E-08	6.91E-08	1.80E-08	1.80E-08	1.16E-06	0.001167238	3.58E-06	0	0	0	1.79E-08	4.89E-08	0	2.56E-06	1.79E-08	6.89E-08	1.79E-08	1.79E-08	1.15E-06	0.001164534	3.58E-06	0	0	0	1.79E-08	4.88E-08	0	2.55E-06	1.79E-08	6.88E-08	1.79E-08	1.79E-08	1.15E-06	0.001161831	3.57E-06	0	0	0	1.78E-08	4.91E-08	0	2.55E-06	1.78E-08	6.86E-08	1.78E-08	1.78E-08	1.15E-06	0.00115913	3.56E-06	0	0	0	1.78E-08	4.83E-08	0	2.54E-06	1.78E-08	6.85E-08	1.78E-08	1.78E-08	1.15E-06	0.00115643	3.55E-06	0	0	0	1.78E-08	4.81E-08	0	2.54E-06	1.78E-08	6.83E-08	1.78E-08	1.78E-08	1.14E-06	0.001153733	3.54E-06	0	0	0	1.77E-08	4.77E-08	0	2.53E-06	1.77E-08	6.81E-08	1.77E-08	1.77E-08	1.14E-06	0.001151037	3.53E-06	0	0	0	1.77E-08	4.81E-08	0	2.52E-06	1.77E-08	6.80E-08	1.77E-08	1.77E-08	1.14E-06	0.001148345	3.53E-06	0	0	0	1.76E-08	4.83E-08	0	2.52E-06	1.76E-08	6.78E-08	1.76E-08	1.76E-08	1.13E-06	0.001145655	3.52E-06	0	0	0	1.76E-08	4.87E-08	0	2.51E-06	1.76E-08	6.77E-08	1.76E-08	1.76E-08	1.13E-06	0.001142968	3.51E-06	0	0	0	1.75E-08	4.77E-08	0	2.51E-06	1.75E-08	6.75E-08	1.75E-08	1.75E-08	1.13E-06	0.001140286	3.50E-06	0	0	0	1.75E-08	4.82E-08	0	2.50E-06	1.75E-08	6.73E-08	1.75E-08	1.75E-08	1.13E-06	0.001137606	3.49E-06	0	0	0	1.75E-08	4.73E-08	0	2.50E-06	1.75E-08	6.72E-08	1.75E-08	1.75E-08	1.12E-06	0.001134931	3.49E-06	0	0	0	1.74E-08	4.77E-08	0	2.49E-06	1.74E-08	6.70E-08	1.74E-08	1.74E-08	1.12E-06	0.001132261	3.48E-06	0	0	0	1.74E-08	4.70E-08	0	2.48E-06	1.74E-08	6.69E-08	1.74E-08	1.74E-08	1.12E-06	0.001129595	3.47E-06	0	0	0	1.73E-08	4.76E-08	0	2.48E-06	1.73E-08	6.67E-08	1.73E-08	1.73E-08	1.12E-06	0.001126933	3.46E-06	0	0	0	1.73E-08	4.77E-08	0	2.47E-06	1.73E-08	6.65E-08	1.73E-08	1.73E-08	1.11E-06	0.001124277	3.45E-06	0	0	0	1.73E-08	4.71E-08	0	2.47E-06	1.73E-08	6.64E-08	1.73E-08	1.73E-08	1.11E-06	0.001121627	3.44E-06	0	0	0	1.72E-08	4.70E-08	0	2.46E-06	1.72E-08	6.62E-08	1.72E-08	1.72E-08	1.11E-06	0.001118981	3.44E-06	0	0	0	1.72E-08	4.73E-08	0	2.45E-06	1.72E-08	6.61E-08	1.72E-08	1.72E-08	1.11E-06	0.001116342	3.43E-06	0	0	0	1.71E-08	4.71E-08	0	2.45E-06	1.71E-08	6.59E-08	1.71E-08	1.71E-08	1.10E-06	0.001113709	3.42E-06	0	0	0	1.71E-08	4.70E-08	0	2.44E-06	1.71E-08	6.58E-08	1.71E-08	1.71E-08	1.10E-06	0.001111081	3.41E-06	0	0	0	1.71E-08	4.72E-08	0	2.44E-06	1.71E-08	6.56E-08	1.71E-08	1.71E-08	1.10E-06	0.001108461	3.40E-06	0	0	0	1.70E-08	4.64E-08	0	2.43E-06	1.70E-08	6.55E-08	1.70E-08	1.70E-08	1.10E-06	0.001105847	3.40E-06	0	0	0	1.70E-08	4.62E-08	0	2.43E-06	1.70E-08	6.53E-08	1.70E-08	1.70E-08	1.09E-06	0.001103239	3.39E-06	0	0	0	1.69E-08	4.67E-08	0	2.42E-06	1.69E-08	6.52E-08	1.69E-08	1.69E-08	1.09E-06	0.001100639	3.38E-06	0	0	0	1.69E-08	4.64E-08	0	2.41E-06	1.69E-08	6.50E-08	1.69E-08	1.69E-08	1.09E-06	0.001098046	3.37E-06	0	0	0	1.69E-08	4.55E-08	0	2.41E-06	1.69E-08	6.48E-08	1.69E-08	1.69E-08	1.09E-06	0.00109546	3.36E-06	0	0	0	1.68E-08	4.55E-08	0	2.40E-06	1.68E-08	6.47E-08	1.68E-08	1.68E-08	1.08E-06	0.001092882	3.36E-06	0	0	0	1.68E-08	4.59E-08	0	2.40E-06	1.68E-08	6.45E-08	1.68E-08	1.68E-08	1.08E-06	0.001090312	3.35E-06	0	0	0	1.67E-08	4.61E-08	0	2.39E-06	1.67E-08	6.44E-08	1.67E-08	1.67E-08	1.08E-06	0.001087749	3.34E-06	0	0	0	1.67E-08	4.60E-08	0	2.39E-06	1.67E-08	6.42E-08	1.67E-08	1.67E-08	1.07E-06	0.001085194	3.33E-06	0	0	0	1.67E-08	4.55E-08	0	2.38E-06	1.67E-08	6.41E-08	1.67E-08	1.67E-08	1.07E-06	0.001082648	3.32E-06	0	0	0	1.66E-08	4.55E-08	0	2.37E-06	1.66E-08	6.39E-08	1.66E-08	1.66E-08	1.07E-06	0.00108011	3.32E-06	0	0	0	1.66E-08	4.59E-08	0	2.37E-06	1.66E-08	6.38E-08	1.66E-08	1.66E-08	1.07E-06	0.00107758	3.31E-06	0	0	0	1.65E-08	4.55E-08	0	2.36E-06	1.65E-08	6.36E-08	1.65E-08	1.65E-08	1.06E-06	0.001075059	3.30E-06	0	0	0	1.65E-08	4.53E-08	0	2.36E-06	1.65E-08	6.35E-08	1.65E-08	1.65E-08	1.06E-06	0.001072546	3.29E-06	0	0	0	1.65E-08	4.54E-08	0	2.35E-06	1.65E-08	6.33E-08	1.65E-08	1.65E-08	1.06E-06	0.001070042	3.29E-06	0	0	0	1.64E-08	4.52E-08	0	2.35E-06	1.64E-08	6.32E-08	1.64E-08	1.64E-08	1.06E-06	0.001067548	3.28E-06	0	0	0	1.64E-08	4.47E-08	0	2.34E-06	1.64E-08	6.30E-08	1.64E-08	1.64E-08	1.05E-06	0.001065062	3.27E-06	0	0	0	1.64E-08	4.42E-08	0	2.34E-06	1.64E-08	6.29E-08	1.64E-08	1.64E-08	1.05E-06	0.001062585	3.26E-06	0	0	0	1.63E-08	4.50E-08	0	2.33E-06	1.63E-08	6.27E-08	1.63E-08	1.63E-08	1.05E-06	0.001060118	3.26E-06	0	0	0	1.63E-08	4.46E-08	0	2.33E-06	1.63E-08	6.26E-08	1.63E-08	1.63E-08	1.05E-06	0.00105766	3.25E-06	0	0	0	1.62E-08	4.48E-08	0	2.32E-06	1.62E-08	6.25E-08	1.62E-08	1.62E-08	1.05E-06	0.001055211	3.24E-06	0	0	0	1.62E-08	4.46E-08	0	2.31E-06	1.62E-08	6.23E-08	1.62E-08	1.62E-08	1.04E-06	0.001052772	3.23E-06	0	0	0	1.62E-08	4.47E-08	0	2.31E-06	1.62E-08	6.22E-08	1.62E-08	1.62E-08	1.04E-06	0.001050343	3.23E-06	0	0	0	1.61E-08	4.45E-08	0	2.30E-06	1.61E-08	6.20E-08	1.61E-08	1.61E-08	1.04E-06	0.001047923	3.22E-06	0	0	0	1.61E-08	4.42E-08	0	2.30E-06	1.61E-08	6.19E-08	1.61E-08	1.61E-08	1.04E-06	0.001045513	3.21E-06	0	0	0	1.61E-08	4.38E-08	0	2.29E-06	1.61E-08	6.17E-08	1.61E-08	1.61E-08	1.03E-06	0.001043113	3.20E-06	0	0	0	1.60E-08	4.41E-08	0	2.29E-06	1.60E-08	6.16E-08	1.60E-08	1.60E-08	1.03E-06	0.001040723	3.20E-06	0	0	0	1.60E-08	4.37E-08	0	2.28E-06	1.60E-08	6.15E-08	1.60E-08	1.60E-08	1.03E-06	0.001038343	3.19E-06	0	0	0	1.59E-08	4.38E-08	0	2.28E-06	1.59E-08	6.13E-08	1.59E-08	1.59E-08	1.03E-06	0.001035972	3.18E-06	0	0	0	1.59E-08	4.40E-08	0	2.27E-06	1.59E-08	6.12E-08	1.59E-08	1.59E-08	1.02E-06	0.001033612	3.17E-06	0	0	0	1.59E-08	4.33E-08	0	2.27E-06	1.59E-08	6.10E-08	1.59E-08	1.59E-08	1.02E-06	0.001031263	3.17E-06	0	0	0	1.58E-08	4.37E-08	0	2.26E-06	1.58E-08	6.09E-08	1.58E-08	1.58E-08	1.02E-06	0.001028923	3.16E-06	0	0	0	1.58E-08	4.36E-08	0	2.26E-06	1.58E-08	6.08E-08	1.58E-08	1.58E-08	1.02E-06	0.001026594	3.15E-06	0	0	0	1.58E-08	4.36E-08	0	2.25E-06	1.58E-08	6.06E-08	1.58E-08	1.58E-08	1.01E-06	0.001024275	3.15E-06	0	0	0	1.57E-08	4.27E-08	0	2.25E-06	1.57E-08	6.05E-08	1.57E-08	1.57E-08	1.01E-06	0.001021966	3.14E-06	0	0	0	1.57E-08	4.32E-08	0	2.24E-06	1.57E-08	6.04E-08	1.57E-08	1.57E-08	1.01E-06	0.001019668	3.13E-06	0	0	0	1.57E-08	4.32E-08	0	2.24E-06	1.57E-08	6.02E-08	1.57E-08	1.57E-08	1.01E-06	0.00101738	3.12E-06	0	0	0	1.56E-08	4.28E-08	0	2.23E-06	1.56E-08	6.01E-08	1.56E-08	1.56E-08	1.01E-06	0.001015103	3.12E-06	0	0	0	1.56E-08	4.24E-08	0	2.23E-06	1.56E-08	5.99E-08	1.56E-08	1.56E-08	1.00E-06	0.001012836	3.11E-06	0	0	0	1.56E-08	4.24E-08	0	2.22E-06	1.56E-08	5.98E-08	1.56E-08	1.56E-08	1.00E-06	0.00101058	3.10E-06	0	0	0	1.55E-08	4.22E-08	0	2.22E-06	1.55E-08	5.97E-08	1.55E-08	1.55E-08	9.99E-07	0.001008334	3.10E-06	0	0	0	1.55E-08	4.22E-08	0	2.21E-06	1.55E-08	5.95E-08	1.55E-08	1.55E-08	9.97E-07	0.001006099	3.09E-06	0	0	0	1.54E-08	4.19E-08	0	2.21E-06	1.54E-08	5.94E-08	1.54E-08	1.54E-08	9.94E-07	0.001003874	3.08E-06	0	0	0	1.54E-08	4.18E-08	0	2.20E-06	1.54E-08	5.93E-08	1.54E-08	1.54E-08	9.92E-07	0.001001661	3.08E-06	0	0	0	1.54E-08	4.20E-08	0	2.20E-06	1.54E-08	5.92E-08	1.54E-08	1.54E-08	9.90E-07	0.000999458	3.07E-06	0	0	0	1.53E-08	4.22E-08	0	2.19E-06	1.53E-08	5.90E-08	1.53E-08	1.53E-08	9.88E-07	0.000997265	3.06E-06	0	0	0	1.53E-08	4.16E-08	0	2.19E-06	1.53E-08	5.89E-08	1.53E-08	1.53E-08	9.86E-07	0.000995083	3.06E-06	0	0	0	1.53E-08	4.22E-08	0	2.18E-06	1.53E-08	5.88E-08	1.53E-08	1.53E-08	9.84E-07	0.000992912	3.05E-06	0	0	0	1.52E-08	4.11E-08	0	2.18E-06	1.52E-08	5.86E-08	1.52E-08	1.52E-08	9.81E-07	0.000990752	3.04E-06	0	0	0	1.52E-08	4.12E-08	0	2.17E-06	1.52E-08	5.85E-08	1.52E-08	1.52E-08	9.79E-07	0.000988602	3.04E-06	0	0	0	1.52E-08	4.17E-08	0	2.17E-06	1.52E-08	5.84E-08	1.52E-08	1.52E-08	9.77E-07	0.000986463	3.03E-06	0	0	0	1.51E-08	4.17E-08	0	2.16E-06	1.51E-08	5.83E-08	1.51E-08	1.51E-08	9.75E-07	0.000984335	3.02E-06	0	0	0	1.51E-08	4.09E-08	0	2.16E-06	1.51E-08	5.81E-08	1.51E-08	1.51E-08	9.73E-07	0.000982218	3.02E-06	0	0	0	1.51E-08	4.15E-08	0	2.15E-06	1.51E-08	5.80E-08	1.51E-08	1.51E-08	9.71E-07	0.000980111	3.01E-06	0	0	0	1.50E-08	4.11E-08	0	2.15E-06	1.50E-08	5.79E-08	1.50E-08	1.50E-08	9.69E-07	0.000978015	3.00E-06	0	0	0	1.50E-08	4.16E-08	0	2.15E-06	1.50E-08	5.78E-08	1.50E-08	1.50E-08	9.67E-07	0.00097593	3.00E-06	0	0	0	1.50E-08	4.13E-08	0	2.14E-06	1.50E-08	5.76E-08	1.50E-08	1.50E-08	9.65E-07	0.000973855	2.99E-06	0	0	0	1.50E-08	4.12E-08	0	2.14E-06	1.50E-08	5.75E-08	1.50E-08	1.50E-08	9.63E-07	0.000971791	2.98E-06	0	0	0	1.49E-08	4.11E-08	0	2.13E-06	1.49E-08	5.74E-08	1.49E-08	1.49E-08	9.61E-07	0.000969738	2.98E-06	0	0	0	1.49E-08	4.06E-08	0	2.13E-06	1.49E-08	5.73E-08	1.49E-08	1.49E-08	9.59E-07	0.000967695	2.97E-06	0	0	0	1.49E-08	4.06E-08	0	2.12E-06	1.49E-08	5.71E-08	1.49E-08	1.49E-08	9.57E-07	0.000965664	2.97E-06	0	0	0	1.48E-08	4.08E-08	0	2.12E-06	1.48E-08	5.70E-08	1.48E-08	1.48E-08	9.55E-07	0.000963642	2.96E-06	0	0	0	1.48E-08	4.08E-08	0	2.11E-06	1.48E-08	5.69E-08	1.48E-08	1.48E-08	9.53E-07	0.000961632	2.95E-06	0	0	0	1.48E-08	3.99E-08	0	2.11E-06	1.48E-08	5.68E-08	1.48E-08	1.48E-08	9.51E-07	0.000959632	2.95E-06	0	0	0	1.47E-08	4.00E-08	0	2.10E-06	1.47E-08	5.67E-08	1.47E-08	1.47E-08	9.49E-07	0.000957643	2.94E-06	0	0	0	1.47E-08	4.01E-08	0	2.10E-06	1.47E-08	5.66E-08	1.47E-08	1.47E-08	9.47E-07	0.000955664	2.93E-06	0	0	0	1.47E-08	4.05E-08	0	2.10E-06	1.47E-08	5.64E-08	1.47E-08	1.47E-08	9.45E-07	0.000953696	2.93E-06	0	0	0	1.46E-08	4.01E-08	0	2.09E-06	1.46E-08	5.63E-08	1.46E-08	1.46E-08	9.43E-07	0.000951738	2.92E-06	0	0	0	1.46E-08	4.02E-08	0	2.09E-06	1.46E-08	5.62E-08	1.46E-08	1.46E-08	9.41E-07	0.000949791	2.92E-06	0	0	0	1.46E-08	4.04E-08	0	2.08E-06	1.46E-08	5.61E-08	1.46E-08	1.46E-08	9.39E-07	0.000947855	2.91E-06	0	0	0	1.46E-08	3.95E-08	0	2.08E-06	1.46E-08	5.60E-08	1.46E-08	1.46E-08	9.37E-07	0.000945928	2.90E-06	0	0	0	1.45E-08	4.00E-08	0	2.07E-06	1.45E-08	5.59E-08	1.45E-08	1.45E-08	9.35E-07	0.000944013	2.90E-06	0	0	0	1.45E-08	3.93E-08	0	2.07E-06	1.45E-08	5.57E-08	1.45E-08	1.45E-08	9.33E-07	0.000942108	2.89E-06	0	0	0	1.45E-08	3.99E-08	0	2.07E-06	1.45E-08	5.56E-08	1.45E-08	1.45E-08	9.31E-07	0.000940213	2.89E-06	0	0	0	1.44E-08	3.91E-08	0	2.06E-06	1.44E-08	5.55E-08	1.44E-08	1.44E-08	9.29E-07	0.000938328	2.88E-06	0	0	0	1.44E-08	3.96E-08	0	2.06E-06	1.44E-08	5.54E-08	1.44E-08	1.44E-08	9.28E-07	0.000936454	2.88E-06	0	0	0	1.44E-08	3.90E-08	0	2.05E-06	1.44E-08	5.53E-08	1.44E-08	1.44E-08	9.26E-07	0.00093459	2.87E-06	0	0	0	1.43E-08	3.90E-08	0	2.05E-06	1.43E-08	5.52E-08	1.44E-08	1.43E-08	9.24E-07	0.000932737	2.86E-06	0	0	0	1.43E-08	3.88E-08	0	2.05E-06	1.43E-08	5.51E-08	1.43E-08	1.43E-08	9.22E-07	0.000930893	2.86E-06	0	0	0	1.43E-08	3.87E-08	0	2.04E-06	1.43E-08	5.50E-08	1.43E-08	1.43E-08	9.20E-07	0.00092906	2.85E-06	0	0	0	1.43E-08	3.89E-08	0	2.04E-06	1.43E-08	5.49E-08	1.43E-08	1.43E-08	9.18E-07	0.000927237	2.85E-06	0	0	0	1.42E-08	3.91E-08	0	2.03E-06	1.42E-08	5.48E-08	1.42E-08	1.42E-08	9.17E-07	0.000925425	2.84E-06	0	0	0	1.42E-08	3.86E-08	0	2.03E-06	1.42E-08	5.46E-08	1.42E-08	1.42E-08	9.15E-07	0.000923622	2.84E-06	0	0	0	1.42E-08	3.91E-08	0	2.03E-06	1.42E-08	5.45E-08	1.42E-08	1.42E-08	9.13E-07	0.000921829	2.83E-06	0	0	0	1.42E-08	3.92E-08	0	2.02E-06	1.42E-08	5.44E-08	1.42E-08	1.42E-08	9.11E-07	0.000920047	2.83E-06	0	0	0	1.41E-08	3.88E-08	0	2.02E-06	1.41E-08	5.43E-08	1.41E-08	1.41E-08	9.10E-07	0.000918274	2.82E-06	0	0	0	1.41E-08	3.90E-08	0	2.01E-06	1.41E-08	5.42E-08	1.41E-08	1.41E-08	9.08E-07	0.000916512	2.81E-06	0	0	0	1.41E-08	3.83E-08	0	2.01E-06	1.41E-08	5.41E-08	1.41E-08	1.41E-08	9.06E-07	0.000914759	2.81E-06	0	0	0	1.40E-08	3.87E-08	0	2.01E-06	1.40E-08	5.40E-08	1.40E-08	1.40E-08	9.04E-07	0.000913016	2.80E-06	0	0	0	1.40E-08	3.87E-08	0	2.00E-06	1.40E-08	5.39E-08	1.40E-08	1.40E-08	9.03E-07	0.000911283	2.80E-06	0	0	0	1.40E-08	3.86E-08	0	2.00E-06	1.40E-08	5.38E-08	1.40E-08	1.40E-08	9.01E-07	0.00090956	2.79E-06	0	0	0	1.40E-08	3.80E-08	0	2.00E-06	1.40E-08	5.37E-08	1.40E-08	1.40E-08	8.99E-07	0.000907846	2.79E-06	0	0	0	1.39E-08	3.83E-08	0	1.99E-06	1.39E-08	5.36E-08	1.39E-08	1.39E-08	8.98E-07	0.000906143	2.78E-06	0	0	0	1.39E-08	3.80E-08	0	1.99E-06	1.39E-08	5.35E-08	1.39E-08	1.39E-08	8.96E-07	0.000904449	2.78E-06	0	0	0	1.39E-08	3.77E-08	0	1.98E-06	1.39E-08	5.34E-08	1.39E-08	1.39E-08	8.94E-07	0.000902764	2.77E-06	0	0	0	1.39E-08	3.77E-08	0	1.98E-06	1.39E-08	5.33E-08	1.39E-08	1.39E-08	8.93E-07	0.00090109	2.77E-06	0	0	0	1.38E-08	3.82E-08	0	1.98E-06	1.38E-08	5.32E-08	1.38E-08	1.38E-08	8.91E-07	0.000899424	2.76E-06	0	0	0	1.38E-08	3.75E-08	0	1.97E-06	1.38E-08	5.31E-08	1.38E-08	1.38E-08	8.89E-07	0.000897769	2.76E-06	0	0	0	1.38E-08	3.78E-08	0	1.97E-06	1.38E-08	5.30E-08	1.38E-08	1.38E-08	8.88E-07	0.000896123	2.75E-06	0	0	0	1.38E-08	3.73E-08	0	1.97E-06	1.38E-08	5.29E-08	1.38E-08	1.38E-08	8.86E-07	0.000894486	2.75E-06	0	0	0	1.37E-08	3.73E-08	0	1.96E-06	1.37E-08	5.28E-08	1.37E-08	1.37E-08	8.84E-07	0.000892858	2.74E-06	0	0	0	1.37E-08	3.71E-08	0	1.96E-06	1.37E-08	5.27E-08	1.37E-08	1.37E-08	8.83E-07	0.00089124	2.74E-06	0	0	0	1.37E-08	3.78E-08	0	1.95E-06	1.37E-08	5.26E-08	1.37E-08	1.37E-08	8.81E-07	0.000889631	2.73E-06	0	0	0	1.37E-08	3.71E-08	0	1.95E-06	1.37E-08	5.25E-08	1.37E-08	1.37E-08	8.80E-07	0.000888032	2.73E-06	0	0	0	1.36E-08	3.76E-08	0	1.95E-06	1.36E-08	5.24E-08	1.36E-08	1.36E-08	8.78E-07	0.000886442	2.72E-06	0	0	0	1.36E-08	3.74E-08	0	1.94E-06	1.36E-08	5.23E-08	1.36E-08	1.36E-08	8.76E-07	0.00088486	2.72E-06	0	0	0	1.36E-08	3.70E-08	0	1.94E-06	1.36E-08	5.23E-08	1.36E-08	1.36E-08	8.75E-07	0.000883288	2.71E-06	0	0	0	1.36E-08	3.70E-08	0	1.94E-06	1.36E-08	5.22E-08	1.36E-08	1.36E-08	8.73E-07	0.000881725	2.71E-06	0	0	0	1.35E-08	3.71E-08	0	1.93E-06	1.35E-08	5.21E-08	1.35E-08	1.35E-08	8.72E-07	0.000880171	2.70E-06	0	0	0	1.35E-08	3.72E-08	0	1.93E-06	1.35E-08	5.20E-08	1.35E-08	1.35E-08	8.70E-07	0.000878626	2.70E-06	0	0	0	1.35E-08	3.64E-08	0	1.93E-06	1.35E-08	5.19E-08	1.35E-08	1.35E-08	8.69E-07	0.00087709	2.69E-06	0	0	0	1.35E-08	3.70E-08	0	1.92E-06	1.35E-08	5.18E-08	1.35E-08	1.35E-08	8.67E-07	0.000875563	2.69E-06	0	0	0	1.34E-08	3.65E-08	0	1.92E-06	1.34E-08	5.17E-08	1.34E-08	1.34E-08	8.66E-07	0.000874045	2.68E-06	0	0	0	1.34E-08	3.61E-08	0	1.92E-06	1.34E-08	5.16E-08	1.34E-08	1.34E-08	8.64E-07	0.000872535	2.68E-06	0	0	0	1.34E-08	3.69E-08	0	1.91E-06	1.34E-08	5.15E-08	1.34E-08	1.34E-08	8.63E-07	0.000871034	2.67E-06	0	0	0	1.34E-08	3.69E-08	0	1.91E-06	1.34E-08	5.14E-08	1.34E-08	1.34E-08	8.61E-07	0.000869542	2.67E-06	0	0	0	1.34E-08	3.68E-08	0	1.91E-06	1.34E-08	5.13E-08	1.34E-08	1.34E-08	8.60E-07	0.000868059	2.67E-06	0	0	0	1.33E-08	3.65E-08	0	1.90E-06	1.33E-08	5.13E-08	1.33E-08	1.33E-08	8.58E-07	0.000866584	2.66E-06	0	0	0	1.33E-08	3.63E-08	0	1.90E-06	1.33E-08	5.12E-08	1.33E-08	1.33E-08	8.57E-07	0.000865118	2.66E-06	0	0	0	1.33E-08	3.66E-08	0	1.90E-06	1.33E-08	5.11E-08	1.33E-08	1.33E-08	8.55E-07	0.00086366	2.65E-06	0	0	0	1.33E-08	3.64E-08	0	1.89E-06	1.33E-08	5.10E-08	1.33E-08	1.33E-08	8.54E-07	0.000862211	2.65E-06	0	0	0	1.32E-08	3.58E-08	0	1.89E-06	1.32E-08	5.09E-08	1.32E-08	1.32E-08	8.53E-07	0.00086077	2.64E-06	0	0	0	1.32E-08	3.58E-08	0	1.89E-06	1.32E-08	5.08E-08	1.32E-08	1.32E-08	8.51E-07	0.000859337	2.64E-06	0	0	0	1.32E-08	3.65E-08	0	1.88E-06	1.32E-08	5.07E-08	1.32E-08	1.32E-08	8.50E-07	0.000857913	2.63E-06	0	0	0	1.32E-08	3.63E-08	0	1.88E-06	1.32E-08	5.07E-08	1.32E-08	1.32E-08	8.48E-07	0.000856497	2.63E-06	0.010496037	0	0	9.31E-07	1.80E-05	2.78E-06	1.32E-08	1.49E-08	5.27E-06	1.53E-08	0.021058975	1.32E-05	0.017189992	1.49E-05	0.00175372	1.10E-06	0.001431526	1.24E-06	2.82E-09	5.65E-07	1.82E-07	0.000410826	1.49E-08	2.98E-06	9.62E-07	1.650289006	0.995025338	2.53E-05	0.000107767	5.51E-05	473.9877847	476.7383304	0.286888398	5.67E-09	2.72E-05	3.31E-08	6.45E-07	1.03E-08	3.31E-08	6.45E-07	1.03E-08	3.31E-08	6.45E-07	1.03E-08	3.29E-08	6.45E-07	1.03E-08	1.30E-05	6.45E-07	1.03E-08	1.01E-05	6.45E-07	1.03E-08	1.01E-05	6.45E-07	1.03E-08	1.01E-05	6.45E-07	1.03E-08	3.31E-08	6.45E-07	1.03E-08	3.29E-08	6.45E-07	1.03E-08	1.01E-05	6.45E-07	1.03E-08	1.30E-05	6.45E-07	1.03E-08	3.31E-08	6.45E-07	1.03E-08	3.31E-08	6.45E-07	1.03E-08	1.01E-05	6.45E-07	1.03E-08	3.31E-08	6.45E-07	1.03E-08	3.29E-08	6.45E-07	1.03E-08	3.31E-08	6.45E-07	1.03E-08	3.29E-08	6.45E-07	1.03E-08	3.31E-08	6.45E-07	1.03E-08	1.01E-05	6.45E-07	1.03E-08	1.01E-05	6.45E-07	1.03E-08	3.29E-08	6.45E-07	1.03E-08	3.31E-08	6.45E-07	1.03E-08	3.31E-08	6.45E-07	1.03E-08	1.30E-05	6.45E-07	1.03E-08	3.29E-08	6.45E-07	1.03E-08	3.29E-08	6.45E-07	1.03E-08	1.01E-05	6.45E-07	1.03E-08	3.31E-08	6.45E-07	1.03E-08	3.29E-08	6.45E-07	1.03E-08	3.29E-08	6.45E-07	1.03E-08	1.30E-05	6.45E-07	1.03E-08	3.31E-08	6.45E-07	1.03E-08	3.31E-08	6.45E-07	1.03E-08	3.29E-08	6.45E-07	1.03E-08	1.30E-05	6.45E-07	1.03E-08	1.01E-05	6.45E-07	1.03E-08	1.01E-05	6.45E-07	1.03E-08	3.29E-08	6.45E-07	1.03E-08	3.29E-08	6.45E-07	1.03E-08	1.30E-05	6.45E-07	1.03E-08	3.29E-08	6.45E-07	1.03E-08	3.29E-08	6.45E-07	1.03E-08	1.30E-05	6.45E-07	1.03E-08	1.30E-05	6.45E-07	1.03E-08	1.30E-05	6.45E-07	1.03E-08	1.30E-05	6.45E-07	1.03E-08	3.31E-08	6.45E-07	1.03E-08	1.30E-05	6.45E-07	1.03E-08	1.30E-05	6.44E-07	1.03E-08	1.30E-05	6.44E-07	1.03E-08	3.29E-08	6.44E-07	1.03E-08	3.29E-08	6.44E-07	1.03E-08	1.01E-05	6.44E-07	1.03E-08	1.30E-05	6.44E-07	1.03E-08	1.30E-05	6.44E-07	1.03E-08	1.30E-05	6.44E-07	1.03E-08	3.29E-08	6.44E-07	1.03E-08	3.29E-08	6.44E-07	1.03E-08	3.31E-08	6.44E-07	1.03E-08	3.29E-08	6.44E-07	1.03E-08	3.29E-08	6.44E-07	1.03E-08	3.31E-08	6.44E-07	1.03E-08	3.31E-08	6.44E-07	1.03E-08	3.29E-08	6.44E-07	1.03E-08	3.31E-08	6.44E-07	1.03E-08	3.29E-08	6.44E-07	1.03E-08	1.30E-05	6.44E-07	1.03E-08	3.29E-08	6.44E-07	1.03E-08	1.30E-05	6.44E-07	1.03E-08	3.29E-08	6.44E-07	1.03E-08	1.01E-05	6.44E-07	1.03E-08	1.01E-05	6.44E-07	1.03E-08	3.29E-08	6.44E-07	1.03E-08	1.30E-05	6.44E-07	1.03E-08	3.31E-08	6.44E-07	1.03E-08	3.31E-08	6.44E-07	1.03E-08	3.29E-08	6.44E-07	1.03E-08	3.31E-08	6.44E-07	1.03E-08	1.01E-05	6.44E-07	1.03E-08	1.30E-05	6.44E-07	1.03E-08	1.30E-05	6.44E-07	1.03E-08	1.30E-05	6.44E-07	1.03E-08	1.30E-05	6.44E-07	1.02E-08	1.01E-05	6.44E-07	1.02E-08	3.28E-08	6.44E-07	1.02E-08	1.01E-05	6.44E-07	1.02E-08	1.30E-05	6.44E-07	1.02E-08	3.30E-08	6.44E-07	1.02E-08	3.30E-08	6.44E-07	1.02E-08	1.01E-05	6.44E-07	1.02E-08	3.30E-08	6.44E-07	1.02E-08	1.30E-05	6.44E-07	1.02E-08	1.30E-05	6.43E-07	1.02E-08	3.30E-08	6.43E-07	1.02E-08	1.30E-05	6.43E-07	1.02E-08	1.30E-05	6.43E-07	1.02E-08	1.01E-05	6.43E-07	1.02E-08	1.01E-05	6.43E-07	1.02E-08	1.01E-05	6.43E-07	1.02E-08	3.28E-08	6.43E-07	1.02E-08	1.30E-05	6.43E-07	1.02E-08	1.01E-05	6.43E-07	1.02E-08	1.01E-05	6.43E-07	1.02E-08	1.30E-05	6.43E-07	1.02E-08	3.30E-08	6.43E-07	1.02E-08	3.30E-08	6.43E-07	1.02E-08	1.30E-05	6.43E-07	1.02E-08	1.01E-05	6.43E-07	1.02E-08	3.30E-08	6.43E-07	1.02E-08	3.28E-08	6.43E-07	1.02E-08	3.30E-08	6.43E-07	1.02E-08	1.01E-05	6.43E-07	1.02E-08	1.30E-05	6.43E-07	1.02E-08	3.30E-08	6.43E-07	1.02E-08	3.30E-08	6.43E-07	1.02E-08	3.28E-08	6.43E-07	1.02E-08	1.01E-05	6.43E-07	1.02E-08	3.30E-08	6.43E-07	1.02E-08	3.30E-08	6.43E-07	1.02E-08	1.01E-05	6.43E-07	1.02E-08	3.30E-08	6.43E-07	1.02E-08	3.28E-08	6.43E-07	1.02E-08	1.01E-05	6.43E-07	1.02E-08	3.30E-08	6.43E-07	1.02E-08	1.30E-05	6.43E-07	1.02E-08	3.28E-08	6.43E-07	1.02E-08	3.28E-08	6.43E-07	1.02E-08	3.28E-08	6.43E-07	1.02E-08	1.01E-05	6.43E-07	1.02E-08	3.30E-08	6.43E-07	1.02E-08	3.30E-08	6.43E-07	1.02E-08	1.01E-05	6.43E-07	1.02E-08	1.01E-05	6.43E-07	1.02E-08	3.28E-08	6.43E-07	1.02E-08	1.01E-05	6.43E-07	1.02E-08	3.28E-08	6.43E-07	1.02E-08	3.28E-08	6.43E-07	1.02E-08	3.30E-08	6.43E-07	1.02E-08	1.30E-05	6.43E-07	1.02E-08	1.30E-05	6.43E-07	1.02E-08	1.01E-05	6.43E-07	1.02E-08	3.28E-08	6.43E-07	1.02E-08	3.30E-08	6.43E-07	1.02E-08	1.01E-05	6.43E-07	1.02E-08	3.30E-08	6.43E-07	1.02E-08	1.30E-05	6.43E-07	1.02E-08	3.30E-08	6.43E-07	1.02E-08	1.30E-05	6.43E-07	1.02E-08	1.01E-05	6.43E-07	1.02E-08	1.01E-05	6.43E-07	1.02E-08	3.30E-08	6.43E-07	1.02E-08	3.30E-08	6.43E-07	1.02E-08	1.01E-05	6.43E-07	1.02E-08	3.30E-08	6.43E-07	1.02E-08	3.28E-08	6.43E-07	1.02E-08	3.30E-08	6.43E-07	1.02E-08	3.30E-08	6.43E-07	1.02E-08	3.30E-08	6.43E-07	1.02E-08	1.01E-05	6.43E-07	1.02E-08	3.30E-08	6.43E-07	1.02E-08	3.28E-08	6.43E-07	1.02E-08	3.30E-08	6.43E-07	1.02E-08	3.30E-08	6.43E-07	1.02E-08	3.30E-08	6.43E-07	1.02E-08	1.01E-05	6.43E-07	1.02E-08	3.30E-08	6.43E-07	1.02E-08	3.28E-08	6.43E-07	1.02E-08	1.30E-05	6.43E-07	1.02E-08	3.30E-08	6.43E-07	1.02E-08	1.01E-05	6.43E-07	1.02E-08	1.01E-05	6.43E-07	1.02E-08	3.28E-08	6.43E-07	1.02E-08	1.01E-05	6.43E-07	1.02E-08	1.01E-05	6.43E-07	1.02E-08	1.30E-05	6.43E-07	1.02E-08	3.28E-08	6.43E-07	1.02E-08	1.01E-05	6.43E-07	1.02E-08	3.30E-08	6.43E-07	1.02E-08	3.30E-08	6.43E-07	1.02E-08	1.01E-05	6.43E-07	1.02E-08	3.28E-08	6.43E-07	1.02E-08	3.28E-08	6.43E-07	1.02E-08	3.30E-08	6.43E-07	1.02E-08	1.01E-05	6.43E-07	1.02E-08	1.30E-05	6.43E-07	1.02E-08	3.30E-08	6.43E-07	1.02E-08	3.28E-08	6.43E-07	1.02E-08	1.01E-05	6.43E-07	1.02E-08	1.01E-05	6.43E-07	1.02E-08	1.01E-05	6.43E-07	1.02E-08	1.30E-05	6.43E-07	1.02E-08	3.30E-08	6.43E-07	1.02E-08	3.28E-08	6.43E-07	1.02E-08	3.28E-08	6.43E-07	1.02E-08	3.30E-08	6.43E-07	1.02E-08	1.30E-05	6.43E-07	1.02E-08	1.30E-05	6.43E-07	1.02E-08	1.01E-05	6.43E-07	1.02E-08	3.28E-08	6.43E-07	1.02E-08	1.30E-05	6.42E-07	1.02E-08	1.01E-05	6.42E-07	1.02E-08	1.30E-05	6.42E-07	1.02E-08	3.30E-08	6.42E-07	1.02E-08	1.01E-05	6.42E-07	1.02E-08	3.28E-08	6.42E-07	1.02E-08	1.01E-05	6.42E-07	1.02E-08	1.01E-05	6.42E-07	1.02E-08	3.28E-08	6.42E-07	1.02E-08	1.01E-05	6.42E-07	1.02E-08	1.01E-05	6.42E-07	1.02E-08	3.30E-08	6.42E-07	1.02E-08	3.30E-08	6.42E-07	1.02E-08	1.01E-05	6.42E-07	1.02E-08	3.28E-08	6.42E-07	1.02E-08	3.28E-08	6.42E-07	1.02E-08	3.30E-08	6.42E-07	1.02E-08	1.01E-05	6.42E-07	1.02E-08	1.30E-05	6.42E-07	1.02E-08	3.30E-08	6.42E-07	1.02E-08	1.01E-05	6.42E-07	1.02E-08	1.01E-05	6.42E-07	1.02E-08	1.01E-05	6.42E-07	1.02E-08	3.30E-08	6.42E-07	1.02E-08	1.30E-05	6.42E-07	1.02E-08	3.30E-08	6.42E-07	1.02E-08	1.01E-05	6.42E-07	1.02E-08	1.01E-05	6.42E-07	1.02E-08	1.01E-05	6.42E-07	1.02E-08	1.30E-05	6.42E-07	1.02E-08	3.30E-08	6.42E-07	1.02E-08	3.30E-08	6.42E-07	1.02E-08	1.01E-05	6.42E-07	1.02E-08	1.01E-05	6.42E-07	1.02E-08	1.01E-05	6.42E-07	1.02E-08	3.28E-08	6.42E-07	1.02E-08	1.01E-05	6.42E-07	1.02E-08	1.01E-05	6.42E-07	1.02E-08	1.01E-05	6.42E-07	1.02E-08	1.30E-05	6.42E-07	1.02E-08	1.01E-05	6.42E-07	1.02E-08	3.30E-08	6.42E-07	1.02E-08	1.30E-05	6.42E-07	1.02E-08	3.30E-08	6.42E-07	1.02E-08	3.28E-08	6.42E-07	1.02E-08	1.01E-05	6.42E-07	1.02E-08	1.01E-05	6.42E-07	1.02E-08	3.28E-08	6.42E-07	1.02E-08	1.01E-05	6.42E-07	1.02E-08	1.01E-05	6.42E-07	1.02E-08	1.01E-05	6.42E-07	1.02E-08	1.30E-05	6.42E-07	1.02E-08	3.29E-08	6.42E-07	1.02E-08	3.28E-08	6.42E-07	1.02E-08	1.01E-05	6.42E-07	1.02E-08	1.01E-05	6.42E-07	1.02E-08	1.30E-05	6.42E-07	1.02E-08	3.27E-08	6.42E-07	1.02E-08	1.01E-05	6.42E-07	1.02E-08	3.29E-08	6.42E-07	1.02E-08	3.29E-08	6.42E-07	1.02E-08	1.01E-05	6.42E-07	1.02E-08	3.29E-08	6.42E-07	1.02E-08	1.30E-05	6.42E-07	1.02E-08	3.29E-08	6.42E-07	1.02E-08	1.01E-05	6.42E-07	1.02E-08	3.27E-08	6.42E-07	1.02E-08	3.29E-08	6.42E-07	1.02E-08	1.30E-05	6.42E-07	1.02E-08	3.29E-08	6.42E-07	1.02E-08	1.01E-05	6.42E-07	1.02E-08	1.30E-05	6.42E-07	1.02E-08	1.29E-05	6.41E-07	1.02E-08	1.01E-05	6.41E-07	1.02E-08	3.27E-08	6.41E-07	1.02E-08	3.29E-08	6.41E-07	1.02E-08	1.01E-05	6.41E-07	1.02E-08	1.01E-05	6.41E-07	1.02E-08	3.29E-08	6.41E-07	1.02E-08	1.01E-05	6.41E-07	1.02E-08	1.29E-05	6.41E-07	1.02E-08	3.27E-08	6.41E-07	1.02E-08	1.01E-05	6.41E-07	1.02E-08	1.01E-05	6.41E-07	1.02E-08	1.01E-05	6.41E-07	1.02E-08	1.01E-05	6.41E-07	1.02E-08	3.29E-08	6.41E-07	1.02E-08	3.27E-08	6.41E-07	1.02E-08	1.01E-05	6.41E-07	1.02E-08	1.01E-05	6.41E-07	1.02E-08	3.27E-08	6.41E-07	1.02E-08	1.01E-05	6.41E-07	1.02E-08	3.27E-08	6.41E-07	1.02E-08	1.29E-05	6.41E-07	1.02E-08	3.29E-08	6.41E-07	1.02E-08	3.27E-08	6.41E-07	1.02E-08	3.27E-08	6.41E-07	1.02E-08	3.29E-08	6.41E-07	1.02E-08	1.01E-05	6.41E-07	1.02E-08	3.27E-08	6.41E-07	1.02E-08	3.29E-08	6.41E-07	1.02E-08	1.01E-05	6.41E-07	1.02E-08	3.27E-08	6.41E-07	1.02E-08	1.01E-05	6.41E-07	1.02E-08	3.29E-08	6.41E-07	1.02E-08	3.27E-08	6.41E-07	1.02E-08	1.01E-05	6.41E-07	1.02E-08	1.29E-05	6.41E-07	1.02E-08	1.29E-05	6.41E-07	1.02E-08	1.01E-05	6.41E-07	1.02E-08	1.29E-05	6.41E-07	1.02E-08	1.29E-05	6.41E-07	1.02E-08	1.01E-05	6.41E-07	1.02E-08	3.27E-08	6.41E-07	1.02E-08	3.27E-08	6.41E-07	1.02E-08	3.29E-08	6.41E-07	1.02E-08	1.29E-05	6.41E-07	1.02E-08	1.01E-05	6.41E-07	1.02E-08	1.01E-05	6.41E-07	1.02E-08	3.29E-08	6.41E-07	1.02E-08	1.01E-05	6.41E-07	1.02E-08	1.01E-05	6.41E-07	1.02E-08	3.27E-08	6.41E-07	1.02E-08	1.29E-05	6.41E-07	1.02E-08	3.29E-08	6.41E-07	1.02E-08	1.01E-05	6.41E-07	1.02E-08	1.01E-05	6.41E-07	1.02E-08	1.01E-05	6.41E-07	1.02E-08	3.29E-08	6.41E-07	1.02E-08	3.27E-08	6.41E-07	1.02E-08	3.27E-08	6.41E-07	1.02E-08	3.29E-08	6.41E-07	1.02E-08	3.29E-08	6.41E-07	1.02E-08	1.01E-05	6.41E-07	1.02E-08	1.29E-05	6.41E-07	1.02E-08	3.27E-08	6.41E-07	1.02E-08	1.01E-05	6.41E-07	1.02E-08	3.29E-08	6.41E-07	1.02E-08	1.29E-05	6.41E-07	1.02E-08	1.01E-05	6.41E-07	1.02E-08	1.01E-05	6.41E-07	1.02E-08	3.27E-08	6.41E-07	1.02E-08	3.29E-08	6.41E-07	1.02E-08	3.29E-08	6.41E-07	1.02E-08	3.27E-08	6.41E-07	1.02E-08	3.29E-08	6.41E-07	1.02E-08	1.01E-05	6.41E-07	1.02E-08	3.29E-08	6.41E-07	1.02E-08	1.01E-05	6.41E-07	1.02E-08	3.27E-08	6.41E-07	1.02E-08	1.01E-05	6.41E-07	1.02E-08	1.01E-05	6.41E-07	1.02E-08	3.27E-08	6.41E-07	1.02E-08	1.29E-05	6.41E-07	1.02E-08	1.01E-05	6.41E-07	1.02E-08	1.29E-05	6.41E-07	1.02E-08	1.29E-05	6.41E-07	1.02E-08	1.01E-05	6.40E-07	1.02E-08	1.29E-05	6.40E-07	1.02E-08	1.29E-05	6.40E-07	1.02E-08	1.01E-05	6.40E-07	1.02E-08	3.27E-08	6.40E-07	1.02E-08	3.27E-08	6.40E-07	1.02E-08	3.29E-08	6.40E-07	1.02E-08	3.29E-08	6.40E-07	1.02E-08	3.27E-08	6.40E-07	1.02E-08	1.01E-05	6.40E-07	1.02E-08	3.29E-08	6.40E-07	1.02E-08	3.27E-08	6.40E-07	1.02E-08	1.01E-05	6.40E-07	1.02E-08	3.29E-08	6.40E-07	1.02E-08	3.29E-08	6.40E-07	1.02E-08	1.01E-05	6.40E-07	1.02E-08	3.27E-08	6.40E-07	1.02E-08	3.27E-08	6.40E-07	1.02E-08	1.01E-05	6.40E-07	1.02E-08	1.29E-05	6.40E-07	1.02E-08	3.27E-08	6.40E-07	1.02E-08	1.01E-05	6.40E-07	1.02E-08	3.27E-08	6.40E-07	1.02E-08	3.27E-08	6.40E-07	1.02E-08	3.29E-08	6.40E-07	1.02E-08	3.27E-08	6.40E-07	1.02E-08	1.01E-05	6.40E-07	1.02E-08	1.01E-05	6.40E-07	1.02E-08	1.01E-05	6.40E-07	1.02E-08	3.29E-08	6.40E-07	1.02E-08	1.01E-05	6.40E-07	1.02E-08	3.29E-08	6.40E-07	1.02E-08	1.01E-05	6.40E-07	1.02E-08	1.01E-05	6.40E-07	1.02E-08	3.29E-08	6.40E-07	1.02E-08	3.27E-08	6.40E-07	1.02E-08	3.29E-08	6.40E-07	1.02E-08	3.29E-08	6.40E-07	1.02E-08	1.29E-05	6.40E-07	1.02E-08	3.29E-08	6.40E-07	1.02E-08	3.27E-08	6.40E-07	1.02E-08	3.27E-08	6.40E-07	1.02E-08	3.29E-08	6.40E-07	1.02E-08	1.29E-05	6.40E-07	1.02E-08	1.29E-05	6.40E-07	1.02E-08	1.01E-05	6.40E-07	1.02E-08	3.29E-08	6.40E-07	1.02E-08	3.27E-08	6.40E-07	1.02E-08	3.29E-08	6.40E-07	1.02E-08	3.29E-08	6.40E-07	1.02E-08	3.29E-08	6.40E-07	1.02E-08	1.01E-05	6.40E-07	1.02E-08	3.29E-08	6.40E-07	1.02E-08	3.27E-08	6.40E-07	1.02E-08	1.01E-05	6.40E-07	1.02E-08	3.27E-08	6.40E-07	1.02E-08	1.01E-05	6.40E-07	1.02E-08	1.01E-05	6.40E-07	1.02E-08	1.01E-05	6.40E-07	1.02E-08	1.29E-05	6.40E-07	1.02E-08	3.29E-08	6.40E-07	1.02E-08	3.29E-08	6.40E-07	1.02E-08	1.29E-05	6.40E-07	1.02E-08	3.29E-08	6.40E-07	1.02E-08	3.27E-08	6.40E-07	1.02E-08	3.27E-08	6.40E-07	1.02E-08	1.01E-05	6.40E-07	1.02E-08	1.01E-05	6.40E-07	1.02E-08	3.29E-08	6.40E-07	1.02E-08	1.01E-05	6.40E-07	1.02E-08	3.27E-08	6.40E-07	1.02E-08	1.29E-05	6.40E-07	1.02E-08	1.01E-05	6.40E-07	1.02E-08	3.29E-08	6.40E-07	1.02E-08	3.27E-08	6.40E-07	1.02E-08	3.29E-08	6.40E-07	1.02E-08	1.01E-05	6.40E-07	1.02E-08	1.29E-05	6.40E-07	1.02E-08	3.29E-08	6.40E-07	1.02E-08	3.27E-08	6.40E-07	1.02E-08	3.27E-08	6.40E-07	1.02E-08	3.29E-08	6.40E-07	1.02E-08	3.29E-08	6.40E-07	1.02E-08	3.29E-08	6.40E-07	1.02E-08	1.01E-05	6.40E-07	1.02E-08	3.27E-08	6.40E-07	1.02E-08	1.29E-05	6.40E-07	1.02E-08	1.01E-05	6.40E-07	1.02E-08	3.29E-08	6.40E-07	1.02E-08	3.27E-08	6.40E-07	1.02E-08	1.01E-05	6.40E-07	1.02E-08	1.29E-05	6.40E-07	1.02E-08	1.29E-05	6.40E-07	1.02E-08	1.00E-05	6.40E-07	1.02E-08	3.27E-08	6.40E-07	1.02E-08	3.27E-08	6.40E-07	1.02E-08	3.29E-08	6.40E-07	1.02E-08	3.29E-08	6.40E-07	1.02E-08	3.27E-08	6.40E-07	1.02E-08	3.29E-08	6.40E-07	1.02E-08	3.29E-08	6.40E-07	1.02E-08	3.27E-08	6.40E-07	1.02E-08	1.00E-05	6.40E-07	1.02E-08	3.29E-08	6.40E-07	1.02E-08	3.29E-08	6.40E-07	1.02E-08	1.00E-05	6.40E-07	1.02E-08	3.27E-08	6.40E-07	1.02E-08	3.27E-08	6.40E-07	1.02E-08	1.01E-05	6.40E-07	1.02E-08	3.27E-08	6.40E-07	1.02E-08	1.29E-05	6.40E-07	1.02E-08	1.00E-05	6.40E-07	1.02E-08	1.00E-05	6.40E-07	1.02E-08	1.29E-05	6.40E-07	1.02E-08	3.28E-08	6.40E-07	1.02E-08	3.28E-08	6.40E-07	1.02E-08	3.29E-08	6.40E-07	1.02E-08	3.29E-08	6.40E-07	1.02E-08	1.00E-05	6.40E-07	1.02E-08	3.27E-08	6.40E-07	1.02E-08	1.00E-05	6.40E-07	1.02E-08	3.27E-08	6.40E-07	1.02E-08	3.27E-08	6.40E-07	1.02E-08	3.29E-08	6.40E-07	1.02E-08	1.00E-05	6.40E-07	1.02E-08	1.29E-05	6.40E-07	1.02E-08	3.29E-08	6.40E-07	1.02E-08	3.29E-08	6.40E-07	1.02E-08	3.27E-08	6.40E-07	1.02E-08	3.29E-08	6.40E-07	1.02E-08	1.29E-05	6.40E-07	1.02E-08	3.27E-08	6.40E-07	1.02E-08	1.00E-05	6.40E-07	1.02E-08	3.27E-08	6.40E-07	1.02E-08	3.27E-08	6.40E-07	1.02E-08	1.00E-05	6.40E-07	1.02E-08	1.29E-05	6.40E-07	1.02E-08	3.27E-08	6.40E-07	1.02E-08	1.00E-05	6.40E-07	1.02E-08	3.27E-08	6.40E-07	1.02E-08	3.27E-08	6.40E-07	1.02E-08	1.00E-05	6.40E-07	1.02E-08	3.27E-08	6.40E-07	1.02E-08	3.29E-08	6.40E-07	1.02E-08	1.00E-05	6.40E-07	1.02E-08	1.00E-05	6.40E-07	1.02E-08	3.27E-08	6.40E-07	1.02E-08	1.00E-05	6.40E-07	1.02E-08	3.27E-08	6.40E-07	1.02E-08	3.27E-08	6.40E-07	1.02E-08	1.00E-05	6.40E-07	1.02E-08	3.29E-08	6.40E-07	1.02E-08	1.29E-05	6.40E-07	1.02E-08	1.00E-05	6.40E-07	1.02E-08	1.29E-05	6.40E-07	1.02E-08	3.27E-08	6.40E-07	1.02E-08	1.29E-05	6.40E-07	1.02E-08	3.27E-08	6.40E-07	1.02E-08	1.29E-05	6.40E-07	1.02E-08	1.00E-05	6.40E-07	1.02E-08	3.26E-08	6.40E-07	1.02E-08	1.29E-05	6.40E-07	1.02E-08	3.28E-08	6.40E-07	1.02E-08	3.28E-08	6.40E-07	1.02E-08	1.00E-05	6.40E-07	1.02E-08	1.00E-05	6.40E-07	1.02E-08	3.28E-08	6.40E-07	1.02E-08	3.26E-08	6.40E-07	1.02E-08	1.00E-05	6.40E-07	1.02E-08	3.26E-08	6.40E-07	1.02E-08	3.26E-08	6.40E-07	1.02E-08	3.28E-08	6.40E-07	1.02E-08	1.00E-05	6.40E-07	1.02E-08	3.26E-08	6.40E-07	1.02E-08	3.28E-08	6.40E-07	1.02E-08	3.26E-08	6.40E-07	1.02E-08	3.26E-08	6.40E-07	1.02E-08	3.28E-08	6.40E-07	1.02E-08	3.27E-08	6.40E-07	1.02E-08	3.27E-08	6.40E-07	1.02E-08	1.00E-05	6.40E-07	1.02E-08	3.28E-08	6.40E-07	1.02E-08	3.28E-08	6.40E-07	1.02E-08	1.00E-05	6.40E-07	1.02E-08	3.27E-08	6.40E-07	1.02E-08	1.29E-05	6.40E-07	1.02E-08	1.00E-05	6.40E-07	1.02E-08	3.26E-08	6.40E-07	1.02E-08	3.26E-08	6.40E-07	1.02E-08	3.28E-08	6.40E-07	1.02E-08	3.28E-08	6.40E-07	1.02E-08	1.29E-05	6.40E-07	1.02E-08	3.28E-08	6.40E-07	1.02E-08	3.26E-08	6.40E-07	1.02E-08	3.27E-08	6.40E-07	1.02E-08	1.00E-05	6.40E-07	1.02E-08	1.29E-05	6.40E-07	1.02E-08	1.29E-05	6.40E-07	1.02E-08	1.00E-05	6.40E-07	1.02E-08	3.26E-08	6.40E-07	1.02E-08	3.26E-08	6.40E-07	1.02E-08	3.28E-08	6.40E-07	1.02E-08	3.26E-08	6.40E-07	1.02E-08	1.29E-05	6.40E-07	1.02E-08	1.00E-05	6.40E-07	1.02E-08	1.00E-05	6.40E-07	1.02E-08	3.28E-08	6.40E-07	1.02E-08	1.00E-05	6.40E-07	1.02E-08	1.00E-05	6.40E-07	1.02E-08	3.26E-08	6.40E-07	1.02E-08	1.00E-05	6.40E-07	1.02E-08	3.26E-08	6.40E-07	1.02E-08	3.26E-08	6.40E-07	1.02E-08	1.00E-05	6.40E-07	1.02E-08	3.26E-08	6.40E-07	1.02E-08	1.29E-05	6.40E-07	1.02E-08	1.00E-05	6.40E-07	1.02E-08	3.28E-08	6.40E-07	1.02E-08	3.26E-08	6.40E-07	1.02E-08	3.28E-08	6.40E-07	1.02E-08	3.28E-08	6.40E-07	1.02E-08	3.26E-08	6.40E-07	1.02E-08	1.00E-05	6.40E-07	1.02E-08	3.28E-08	6.40E-07	1.02E-08	3.28E-08	6.40E-07	1.02E-08	1.00E-05	6.40E-07	1.02E-08	3.27E-08	6.40E-07	1.02E-08	3.28E-08	6.40E-07	1.02E-08	1.00E-05	6.40E-07	1.02E-08	3.28E-08	6.40E-07	1.02E-08	1.29E-05	6.40E-07	1.02E-08	3.28E-08	6.40E-07	1.02E-08	1.00E-05	6.40E-07	1.02E-08	3.26E-08	6.40E-07	1.02E-08	3.28E-08	6.40E-07	1.02E-08	1.00E-05	6.40E-07	1.02E-08	1.29E-05	6.40E-07	1.02E-08	1.00E-05	6.40E-07	1.02E-08	3.28E-08	6.40E-07	1.02E-08	1.00E-05	6.40E-07	1.02E-08	1.00E-05	6.40E-07	1.02E-08	3.28E-08	6.40E-07	1.02E-08	3.26E-08	6.40E-07	1.02E-08	1.00E-05	6.40E-07	1.02E-08	1.00E-05	6.40E-07	1.02E-08	3.26E-08	6.40E-07	1.02E-08	1.00E-05	6.40E-07	1.02E-08	1.29E-05	6.39E-07	1.02E-08	3.26E-08	6.39E-07	1.02E-08	1.00E-05	6.39E-07	1.02E-08	1.00E-05	6.39E-07	1.02E-08	3.26E-08	6.39E-07	1.02E-08	3.28E-08	6.39E-07	1.02E-08	1.00E-05	6.39E-07	1.02E-08	3.26E-08	6.39E-07	1.02E-08	3.28E-08	6.39E-07	1.02E-08	3.26E-08	6.39E-07	1.02E-08	3.26E-08	6.39E-07	1.02E-08	1.00E-05	6.39E-07	1.02E-08	3.26E-08	6.39E-07	1.02E-08	1.00E-05	6.39E-07	1.02E-08	1.00E-05	6.39E-07	1.02E-08	1.00E-05	6.39E-07	1.02E-08	1.00E-05	6.39E-07	1.02E-08	1.00E-05	6.39E-07	1.02E-08	3.26E-08	6.39E-07	1.02E-08	1.29E-05	6.39E-07	1.02E-08	1.00E-05	6.39E-07	1.02E-08	3.28E-08	6.39E-07	1.02E-08	3.28E-08	6.39E-07	1.02E-08	1.00E-05	6.39E-07	1.02E-08	3.28E-08	6.39E-07	1.02E-08	3.26E-08	6.39E-07	1.02E-08	1.00E-05	6.39E-07	1.02E-08	3.28E-08	6.39E-07	1.02E-08	3.28E-08	6.40E-07	1.02E-08	1.00E-05	6.40E-07	1.02E-08	1.00E-05	6.40E-07	1.02E-08	1.00E-05	6.40E-07	1.02E-08	1.00E-05	6.40E-07	1.02E-08	3.28E-08	6.40E-07	1.02E-08	1.29E-05	6.39E-07	1.02E-08	3.28E-08	6.39E-07	1.02E-08	1.00E-05	6.39E-07	1.02E-08	1.29E-05	6.39E-07	1.02E-08	3.28E-08	6.39E-07	1.02E-08	1.00E-05	6.39E-07	1.02E-08	1.29E-05	6.39E-07	1.02E-08	3.28E-08	6.39E-07	1.02E-08	1.00E-05	6.39E-07	1.02E-08	1.00E-05	6.39E-07	1.02E-08	1.00E-05	6.39E-07	1.02E-08	3.28E-08	6.39E-07	1.02E-08	3.26E-08	6.39E-07	1.02E-08	1.00E-05	6.39E-07	1.02E-08	3.26E-08	6.39E-07	1.02E-08	3.26E-08	6.39E-07	1.02E-08	1.00E-05	6.39E-07	1.02E-08	1.00E-05	6.39E-07	1.02E-08	3.26E-08	6.39E-07	1.02E-08	1.00E-05	6.39E-07	1.02E-08	1.29E-05	6.39E-07	1.02E-08	3.26E-08	6.39E-07	1.02E-08	1.00E-05	6.39E-07	1.02E-08	1.00E-05	6.39E-07	1.02E-08	1.29E-05	6.39E-07	1.02E-08	3.28E-08	6.39E-07	1.02E-08	3.26E-08	6.39E-07	1.02E-08	3.28E-08	6.39E-07	1.02E-08	1.00E-05	6.39E-07	1.02E-08	3.26E-08	6.39E-07	1.02E-08	1.00E-05	6.39E-07	1.02E-08	1.00E-05	6.39E-07	1.02E-08	1.00E-05	6.39E-07	1.02E-08	3.26E-08	6.39E-07	1.02E-08	3.28E-08	6.39E-07	1.02E-08	1.29E-05	6.39E-07	1.02E-08	1.00E-05	6.39E-07	1.02E-08	1.00E-05	6.39E-07	1.02E-08	3.28E-08	6.39E-07	1.02E-08	1.00E-05	6.39E-07	1.02E-08	1.00E-05	6.39E-07	1.02E-08	1.00E-05	6.39E-07	1.02E-08	1.29E-05	6.39E-07	1.02E-08	3.28E-08	6.39E-07	1.02E-08	3.26E-08	6.39E-07	1.02E-08	3.28E-08	6.39E-07	1.02E-08	1.00E-05	6.39E-07	1.02E-08	3.26E-08	6.39E-07	1.02E-08	3.26E-08	6.39E-07	1.02E-08	3.26E-08	6.39E-07	1.02E-08	3.28E-08	6.39E-07	1.02E-08	3.26E-08	6.39E-07	1.02E-08	1.00E-05	6.39E-07	1.02E-08	1.00E-05	6.39E-07	1.02E-08	1.00E-05	6.39E-07	1.02E-08	1.00E-05	6.39E-07	1.02E-08	3.26E-08	6.39E-07	1.02E-08	3.26E-08	6.39E-07	1.02E-08	1.00E-05	6.39E-07	1.02E-08	3.28E-08	6.39E-07	1.02E-08	3.26E-08	6.39E-07	1.02E-08	3.28E-08	6.39E-07	1.02E-08	3.26E-08	6.39E-07	1.02E-08	3.26E-08	6.39E-07	1.02E-08	3.28E-08	6.39E-07	1.02E-08	1.00E-05	6.39E-07	1.02E-08	3.28E-08	6.39E-07	1.02E-08	1.00E-05	6.39E-07	1.02E-08	3.28E-08	6.39E-07	1.02E-08	3.26E-08	6.39E-07	1.02E-08	1.29E-05	6.39E-07	1.02E-08	1.00E-05	6.39E-07	1.02E-08	3.26E-08	6.39E-07	1.02E-08	1.00E-05	6.39E-07	1.02E-08	3.26E-08	6.39E-07	1.02E-08	1.29E-05	6.39E-07	1.02E-08	3.28E-08	6.39E-07	1.02E-08	3.28E-08	6.39E-07	1.02E-08	1.29E-05	6.39E-07	1.02E-08	1.00E-05	6.39E-07	1.02E-08	1.00E-05	6.39E-07	1.02E-08	1.29E-05	6.39E-07	1.02E-08	3.28E-08	6.39E-07	1.02E-08	1.00E-05	6.39E-07	1.02E-08	1.29E-05	6.39E-07	1.02E-08	3.28E-08	6.39E-07	1.02E-08	3.28E-08	6.39E-07	1.02E-08	3.26E-08	6.39E-07	1.02E-08	3.28E-08	6.39E-07	1.02E-08	1.29E-05	6.39E-07	1.02E-08	1.29E-05	6.39E-07	1.02E-08	1.00E-05	6.39E-07	1.02E-08	3.28E-08	6.39E-07	1.02E-08	1.29E-05	6.38E-07	1.02E-08	3.28E-08	6.38E-07	1.02E-08	3.26E-08	6.38E-07	1.02E-08	1.00E-05	6.38E-07	1.02E-08	1.00E-05	6.38E-07	1.02E-08	3.28E-08	6.38E-07	1.02E-08	1.00E-05	6.38E-07	1.02E-08	1.00E-05	6.38E-07	1.02E-08	3.28E-08	6.38E-07	1.02E-08	1.00E-05	6.38E-07	1.02E-08	1.00E-05	6.38E-07	1.02E-08	3.28E-08	6.38E-07	1.02E-08	3.28E-08	6.38E-07	1.02E-08	3.28E-08	6.39E-07	1.02E-08	3.26E-08	6.39E-07	1.02E-08	1.29E-05	6.38E-07	1.02E-08	1.00E-05	6.38E-07	1.02E-08	1.29E-05	6.38E-07	1.02E-08	3.26E-08	6.38E-07	1.02E-08	3.26E-08	6.38E-07	1.02E-08	1.00E-05	6.38E-07	1.02E-08	1.29E-05	6.38E-07	1.02E-08	1.00E-05	6.38E-07	1.02E-08	3.28E-08	6.38E-07	1.02E-08	3.26E-08	6.38E-07	1.02E-08	3.28E-08	6.38E-07	1.02E-08	1.00E-05	6.38E-07	1.02E-08	1.00E-05	6.38E-07	1.02E-08	1.29E-05	6.38E-07	1.02E-08	1.29E-05	6.38E-07	1.02E-08	3.26E-08	6.38E-07	1.02E-08	3.27E-08	6.38E-07	1.02E-08	3.28E-08	6.38E-07	1.02E-08	3.26E-08	6.38E-07	1.02E-08	3.28E-08	6.38E-07	1.02E-08	3.26E-08	6.38E-07	1.02E-08	1.29E-05	6.38E-07	1.02E-08	1.00E-05	6.38E-07	1.02E-08	1.00E-05	6.38E-07	1.02E-08	3.27E-08	6.38E-07	1.02E-08	3.27E-08	6.38E-07	1.02E-08	1.00E-05	6.38E-07	1.02E-08	1.29E-05	6.38E-07	1.02E-08	3.27E-08	6.38E-07	1.02E-08	1.00E-05	6.38E-07	1.02E-08	1.29E-05	6.38E-07	1.02E-08	3.25E-08	6.38E-07	1.02E-08	3.26E-08	6.38E-07	1.02E-08	1.00E-05	6.38E-07	1.02E-08	3.26E-08	6.38E-07	1.02E-08	3.26E-08	6.38E-07	1.02E-08	3.26E-08	6.38E-07	1.02E-08	3.27E-08	6.38E-07	1.02E-08	1.00E-05	6.38E-07	1.02E-08	1.00E-05	6.38E-07	1.02E-08	1.00E-05	6.38E-07	1.02E-08	3.27E-08	6.38E-07	1.02E-08	3.26E-08	6.38E-07	1.02E-08	3.26E-08	6.38E-07	1.02E-08	3.26E-08	6.38E-07	1.02E-08	3.27E-08	6.38E-07	1.02E-08	3.27E-08	6.38E-07	1.02E-08	3.26E-08	6.38E-07	1.02E-08	3.26E-08	6.38E-07	1.02E-08	3.28E-08	6.38E-07	1.02E-08	1.00E-05	6.38E-07	1.02E-08	1.29E-05	6.38E-07	1.02E-08	3.27E-08	6.38E-07	1.02E-08	3.26E-08	6.38E-07	1.02E-08	3.28E-08	6.38E-07	1.02E-08	1.29E-05	6.38E-07	1.02E-08	1.29E-05	6.38E-07	1.02E-08	3.27E-08	6.38E-07	1.02E-08	4.36E-06	712.952922	714.8495866	10215.63127
355	74.21820601	1765.892034	1.190658506	0.222108646	0.323225591	0.000362284	0.000128251	0.00018662	0.453249291	0.000739317	0	0.288755459	9999.256941	0.031132055	0	4.264761315	0.00132356	3.195453214	0	7.83E-06	0	0.037331969	17.82280813	9.763185219	0.002512322	0.004029598	119.2401587	2335.027318	0	1.533316048	96.2877805	0	0.002679529	0	3.910481795	0.000613648	0.002560211	3.276790812	0	0.295109097	0.024065512	0.782220533	0.063786116	4.342769461	0.005857076	0.086192205	0	1.98E-06	0	0.244085829	0	2.155913532	1.02E-08	0.001204117	0.001362328	5.50E-07	0	0.057368575	2.60E-05	1.62E-05	2.22E-05	21553.15256	30.88303213	0.00255522	0	0.035811658	0.103511515	0.018121607	0.161750175	0	0.196814799	0	1.66E-06	0	0.681351393	1.65E-05	15.9995851	0	1.79E-08	0	2.21E-06	1.39E-05	3.09E-10	9.45E-06	3.56E-07	4.91E-11	0.262789531	0.016037255	3.82E-11	8.36E-11	1.13E-14	9.55E-05	5.05E-09	2.88E-07	7.44E-13	0.444895662	0	6.77E-06	0.001352257	0.000436194	4.92E-09	2.46E-09	0.000396035	6.02E-09	1.20E-06	3.88E-07	1.089523036	0.000427502	1.176092228	5.453821463	0	0	5.59E-08	0	2.04E-08	3.37732261	0	179.7496283	103.7924921	0.000123534	1.11E-05	0	1.10E-08	1.56E-08	2.03E-08	5.85E-07	2.13E-12	0	0.000317017	1.48E-06	5.19E-12	1.17E-09	0.439509381	7.73E-08	9.40E-13	1.49E-06	1.21E-05	4.54E-10	1.31E-07	0	5.46E-07	1.02E-08	6.21E-08	1.02E-08	7.42E-12	3.08E-09	3.72E-06	5.64E-10	0.000138809	0.167571403	2.54E-05	8.70E-10	7.60E-14	5.05E-08	2.96E-06	4.93E-11	6.19E-11	2.03E-08	2.92E-11	2.03E-08	1.70E-06	1.04E-05	9.06E-06	1.64E-11	5.07E-12	2.75E-12	1.70E-11	121.2480925	149.3207419	0.000176046	5.76E-08	2.36E-07	0	0.000908153	2.39E-06	0.898855513	6.61E-08	1.78E-07	3.66E-12	3.72E-11	1.41E-08	1.55E-13	1.07E-05	4.66E-05	2.73E-09	0.92481819	0	4.12E-06	0	0	0	0	0	2.6071774	4.82E-08	6.57E-13	8.89E-12	3.33E-09	7.27E-14	2.90E-06	3.14E-05	4.53E-10	0.892604261	0	2.28E-06	0	0	0	0	0	2.650807844	269.4940373	9.23967276	9.47E-05	4.01E-08	1.28E-07	0	0.001085676	2.85E-06	0.02878377	7.90E-08	1.24E-07	4.29E-11	9.65E-10	3.65E-07	4.02E-12	7.45E-06	2.48E-05	3.18E-08	0.911313888	0	8.94E-05	0	0	0	0	0	2.62538568	75.33516901	198.6094973	0.00022043	4.70E-08	2.96E-07	0	0.000706524	1.86E-06	1.499004919	5.14E-08	1.45E-07	2.24E-12	1.41E-11	5.35E-09	5.89E-14	8.73E-06	5.70E-05	1.67E-09	0.906164545	0	2.01E-06	0	4.92E-09	2.46E-09	2.46E-09	4.92E-09	2.586983224	187.5811985	72.61961157	0.000141542	8.39E-08	1.90E-07	0	0.001129617	2.97E-06	0.348670906	8.22E-08	2.60E-07	1.11E-11	1.74E-10	6.59E-08	7.26E-13	1.56E-05	3.86E-05	8.25E-09	0.9451034	0	1.55E-05	0	0	0	0	0	2.579710685	249.0960052	36.69417099	9.47E-05	2.35E-08	1.28E-07	0	0.001004114	2.64E-06	0.118869459	7.31E-08	7.26E-08	6.09E-12	1.27E-10	4.79E-08	5.28E-13	4.37E-06	2.43E-05	4.52E-09	0.898645969	0	1.27E-05	0	0	0	0	0	2.642621976	149.1222968	128.8685167	0.000151691	4.09E-08	2.04E-07	0	0.000962413	2.53E-06	0.668835752	7.01E-08	1.26E-07	3.01E-12	3.76E-11	1.42E-08	1.57E-13	7.61E-06	3.95E-05	2.24E-09	0.912001915	0	3.93E-06	0	0	0	0	0	2.624536334	193.632834	75.4503735	0.000131954	6.41E-08	1.77E-07	0	0.001087078	2.86E-06	0.338730287	7.91E-08	1.98E-07	8.12E-12	1.31E-10	4.97E-08	5.48E-13	1.19E-05	3.53E-05	6.04E-09	0.929794527	0	1.22E-05	0	0	0	0	0	2.60043973	219.2992309	62.96153933	0.000110956	3.05E-08	1.49E-07	0	0.001035254	2.72E-06	0.238816341	7.54E-08	9.41E-08	4.60E-12	8.43E-11	3.19E-08	3.51E-13	5.66E-06	2.87E-05	3.42E-09	0.903980889	0	8.19E-06	0	0	0	0	0	2.635399709	248.2732102	17.63658165	0.000118147	7.10E-08	1.59E-07	0	0.001247992	3.28E-06	0.068584556	9.08E-08	2.20E-07	3.99E-11	8.26E-10	3.13E-07	3.44E-12	1.32E-05	3.19E-05	2.96E-08	0.935125152	0	6.66E-05	0	0	0	0	0	2.593177116	199.0988937	81.24881138	0.000121967	3.48E-08	1.64E-07	0	0.001033167	2.72E-06	0.338803621	7.52E-08	1.07E-07	4.07E-12	6.77E-11	2.56E-08	2.82E-13	6.47E-06	3.17E-05	3.02E-09	0.90729744	0	6.60E-06	0	0	0	0	0	2.630910038	224.749421	37.82501544	0.000124824	7.67E-08	1.68E-07	0	0.001193588	3.14E-06	0.158629544	8.69E-08	2.38E-07	1.97E-11	3.69E-10	1.40E-07	1.54E-12	1.43E-05	3.39E-05	1.46E-08	0.939529735	0	3.11E-05	0	0	0	0	0	2.587248656	235.837931	44.58780076	0.000104532	3.56E-08	1.41E-07	0	0.001048867	2.76E-06	0.158809597	7.63E-08	1.10E-07	7.63E-12	1.50E-10	5.68E-08	6.26E-13	6.62E-06	2.72E-05	5.66E-09	0.907952014	0	1.44E-05	0	0	0	0	0	2.630022715	257.5647212	36.93920194	8.55E-05	4.60E-09	1.15E-07	0	0.000936612	2.46E-06	0.108952942	6.82E-08	1.42E-08	1.17E-12	2.52E-11	9.53E-09	1.05E-13	8.53E-07	2.14E-05	8.70E-10	0.884186932	0	2.71E-06	0	0	0	0	0	2.662216858	172.0882931	92.0059278	0.00014641	7.24E-08	1.97E-07	0	0.001071965	2.82E-06	0.458725237	7.80E-08	2.24E-07	7.52E-12	1.08E-10	4.10E-08	4.51E-13	1.35E-05	3.95E-05	5.59E-09	0.936193057	0	1.02E-05	0	0	0	0	0	2.591767274	259.1268642	33.55318706	8.56E-05	9.15E-09	1.15E-07	0	0.00094394	2.48E-06	0.098944406	6.87E-08	2.82E-08	2.57E-12	5.56E-11	2.11E-08	2.32E-13	1.70E-06	2.16E-05	1.91E-09	0.887665836	0	5.93E-06	0	0	0	0	0	2.657502331	164.8804505	109.476807	0.000144054	5.06E-08	1.94E-07	0	0.001010535	2.66E-06	0.53879487	7.36E-08	1.57E-07	4.40E-12	6.07E-11	2.30E-08	2.53E-13	9.42E-06	3.80E-05	3.27E-09	0.919454326	0	6.04E-06	0	0	0	0	0	2.61444239	168.5054579	97.46713963	0.000147104	6.72E-08	1.98E-07	0	0.00105462	2.77E-06	0.488742954	7.68E-08	2.08E-07	6.58E-12	9.28E-11	3.51E-08	3.87E-13	1.25E-05	3.94E-05	4.90E-09	0.932233481	0	8.85E-06	0	0	0	0	0	2.597136259	63.77556077	208.3579134	0.000238144	4.89E-08	3.19E-07	0	0.000646176	1.70E-06	1.699041955	4.70E-08	1.51E-07	2.22E-12	1.19E-11	4.49E-09	4.95E-14	9.09E-06	6.24E-05	1.66E-09	0.918087576	0	1.85E-06	0	0	0	0	0	2.616269898	22.0741947	257.490979	0.000339893	3.00E-08	4.55E-07	0	0.000319217	8.39E-07	2.9992466	2.32E-08	9.27E-08	1.10E-12	2.04E-12	7.72E-10	8.50E-15	5.58E-06	8.73E-05	8.21E-10	0.903630685	0	6.43E-07	0	0	0	0	0	2.63582124	2.91E-06	2.04E-08	7.84E-08	2.04E-08	0.001339252	4.07E-06	1.31E-06	0	0	0	0	2.04E-08	5.62E-08	0	2.91E-06	2.04E-08	7.83E-08	2.04E-08	2.04E-08	1.31E-06	0.001338013	4.07E-06	0	0	0	2.03E-08	5.56E-08	0	2.91E-06	2.03E-08	7.82E-08	2.03E-08	2.03E-08	1.31E-06	0.00133673	4.06E-06	0	0	0	2.03E-08	5.58E-08	0	2.90E-06	2.03E-08	7.81E-08	2.03E-08	2.03E-08	1.31E-06	0.001335405	4.06E-06	0	0	0	2.03E-08	5.62E-08	0	2.90E-06	2.03E-08	7.81E-08	2.03E-08	2.03E-08	1.31E-06	0.001334039	4.05E-06	0	0	0	2.03E-08	5.59E-08	0	2.90E-06	2.03E-08	7.80E-08	2.03E-08	2.03E-08	1.31E-06	0.001332634	4.05E-06	0	0	0	2.03E-08	5.58E-08	0	2.89E-06	2.03E-08	7.79E-08	2.03E-08	2.03E-08	1.31E-06	0.001331188	4.05E-06	0	0	0	2.02E-08	5.51E-08	0	2.89E-06	2.02E-08	7.78E-08	2.02E-08	2.02E-08	1.30E-06	0.001329704	4.04E-06	0	0	0	2.02E-08	5.58E-08	0	2.89E-06	2.02E-08	7.77E-08	2.02E-08	2.02E-08	1.30E-06	0.001328181	4.04E-06	0	0	0	2.02E-08	5.58E-08	0	2.88E-06	2.02E-08	7.76E-08	2.02E-08	2.02E-08	1.30E-06	0.00132662	4.03E-06	0	0	0	2.02E-08	5.56E-08	0	2.88E-06	2.02E-08	7.75E-08	2.02E-08	2.02E-08	1.30E-06	0.001325022	4.03E-06	0	0	0	2.01E-08	5.52E-08	0	2.88E-06	2.01E-08	7.74E-08	2.01E-08	2.01E-08	1.30E-06	0.001323387	4.02E-06	0	0	0	2.01E-08	5.56E-08	0	2.87E-06	2.01E-08	7.74E-08	2.01E-08	2.01E-08	1.30E-06	0.001321716	4.02E-06	0	0	0	2.01E-08	5.53E-08	0	2.87E-06	2.01E-08	7.73E-08	2.01E-08	2.01E-08	1.29E-06	0.00132001	4.01E-06	0	0	0	2.01E-08	5.56E-08	0	2.87E-06	2.01E-08	7.72E-08	2.01E-08	2.01E-08	1.29E-06	0.001318268	4.01E-06	0	0	0	2.00E-08	5.51E-08	0	2.86E-06	2.00E-08	7.71E-08	2.00E-08	2.00E-08	1.29E-06	0.001316493	4.00E-06	0	0	0	2.00E-08	5.52E-08	0	2.86E-06	2.00E-08	7.70E-08	2.00E-08	2.00E-08	1.29E-06	0.001314684	4.00E-06	0	0	0	2.00E-08	5.46E-08	0	2.85E-06	2.00E-08	7.68E-08	2.00E-08	2.00E-08	1.29E-06	0.001312841	3.99E-06	0	0	0	2.00E-08	5.53E-08	0	2.85E-06	2.00E-08	7.67E-08	2.00E-08	2.00E-08	1.29E-06	0.001310967	3.98E-06	0	0	0	1.99E-08	5.41E-08	0	2.85E-06	1.99E-08	7.66E-08	1.99E-08	1.99E-08	1.28E-06	0.001309061	3.98E-06	0	0	0	1.99E-08	5.49E-08	0	2.84E-06	1.99E-08	7.65E-08	1.99E-08	1.99E-08	1.28E-06	0.001307123	3.97E-06	0	0	0	1.99E-08	5.43E-08	0	2.84E-06	1.99E-08	7.64E-08	1.99E-08	1.99E-08	1.28E-06	0.001305156	3.97E-06	0	0	0	1.98E-08	5.39E-08	0	2.83E-06	1.98E-08	7.63E-08	1.98E-08	1.98E-08	1.28E-06	0.001303158	3.96E-06	0	0	0	1.98E-08	5.46E-08	0	2.83E-06	1.98E-08	7.62E-08	1.98E-08	1.98E-08	1.28E-06	0.001301132	3.95E-06	0	0	0	1.98E-08	5.38E-08	0	2.82E-06	1.98E-08	7.61E-08	1.98E-08	1.98E-08	1.27E-06	0.001299077	3.95E-06	0	0	0	1.97E-08	5.47E-08	0	2.82E-06	1.97E-08	7.59E-08	1.97E-08	1.97E-08	1.27E-06	0.001296994	3.94E-06	0	0	0	1.97E-08	5.40E-08	0	2.82E-06	1.97E-08	7.58E-08	1.97E-08	1.97E-08	1.27E-06	0.001294884	3.94E-06	0	0	0	1.97E-08	5.45E-08	0	2.81E-06	1.97E-08	7.57E-08	1.97E-08	1.97E-08	1.27E-06	0.001292748	3.93E-06	0	0	0	1.96E-08	5.39E-08	0	2.81E-06	1.96E-08	7.56E-08	1.96E-08	1.96E-08	1.27E-06	0.001290586	3.92E-06	0	0	0	1.96E-08	5.44E-08	0	2.80E-06	1.96E-08	7.54E-08	1.96E-08	1.96E-08	1.26E-06	0.001288398	3.92E-06	0	0	0	1.96E-08	5.39E-08	0	2.80E-06	1.96E-08	7.53E-08	1.96E-08	1.96E-08	1.26E-06	0.001286187	3.91E-06	0	0	0	1.95E-08	5.30E-08	0	2.79E-06	1.95E-08	7.52E-08	1.95E-08	1.95E-08	1.26E-06	0.001283951	3.90E-06	0	0	0	1.95E-08	5.36E-08	0	2.79E-06	1.95E-08	7.50E-08	1.95E-08	1.95E-08	1.26E-06	0.001281692	3.90E-06	0	0	0	1.95E-08	5.30E-08	0	2.78E-06	1.95E-08	7.49E-08	1.95E-08	1.95E-08	1.25E-06	0.001279411	3.89E-06	0	0	0	1.94E-08	5.39E-08	0	2.78E-06	1.94E-08	7.48E-08	1.94E-08	1.94E-08	1.25E-06	0.001277107	3.88E-06	0	0	0	1.94E-08	5.35E-08	0	2.77E-06	1.94E-08	7.46E-08	1.94E-08	1.94E-08	1.25E-06	0.001274783	3.87E-06	0	0	0	1.94E-08	5.35E-08	0	2.77E-06	1.94E-08	7.45E-08	1.94E-08	1.94E-08	1.25E-06	0.001272438	3.87E-06	0	0	0	1.93E-08	5.32E-08	0	2.76E-06	1.93E-08	7.44E-08	1.93E-08	1.93E-08	1.25E-06	0.001270073	3.86E-06	0	0	0	1.93E-08	5.33E-08	0	2.76E-06	1.93E-08	7.42E-08	1.93E-08	1.93E-08	1.24E-06	0.001267689	3.85E-06	0	0	0	1.93E-08	5.31E-08	0	2.75E-06	1.93E-08	7.41E-08	1.93E-08	1.93E-08	1.24E-06	0.001265285	3.85E-06	0	0	0	1.92E-08	5.26E-08	0	2.75E-06	1.92E-08	7.40E-08	1.92E-08	1.92E-08	1.24E-06	0.001262864	3.84E-06	0	0	0	1.92E-08	5.30E-08	0	2.74E-06	1.92E-08	7.38E-08	1.92E-08	1.92E-08	1.24E-06	0.001260426	3.83E-06	0	0	0	1.92E-08	5.15E-08	0	2.74E-06	1.92E-08	7.37E-08	1.92E-08	1.92E-08	1.23E-06	0.001257971	3.82E-06	0	0	0	1.91E-08	5.26E-08	0	2.73E-06	1.91E-08	7.35E-08	1.91E-08	1.91E-08	1.23E-06	0.001255499	3.82E-06	0	0	0	1.91E-08	5.25E-08	0	2.73E-06	1.91E-08	7.34E-08	1.91E-08	1.91E-08	1.23E-06	0.001253012	3.81E-06	0	0	0	1.90E-08	5.28E-08	0	2.72E-06	1.90E-08	7.32E-08	1.90E-08	1.90E-08	1.23E-06	0.00125051	3.80E-06	0	0	0	1.90E-08	5.24E-08	0	2.72E-06	1.90E-08	7.31E-08	1.90E-08	1.90E-08	1.22E-06	0.001247993	3.79E-06	0	0	0	1.90E-08	5.24E-08	0	2.71E-06	1.90E-08	7.29E-08	1.90E-08	1.90E-08	1.22E-06	0.001245463	3.79E-06	0	0	0	1.89E-08	5.16E-08	0	2.70E-06	1.89E-08	7.28E-08	1.89E-08	1.89E-08	1.22E-06	0.00124292	3.78E-06	0	0	0	1.89E-08	5.21E-08	0	2.70E-06	1.89E-08	7.26E-08	1.89E-08	1.89E-08	1.22E-06	0.001240364	3.77E-06	0	0	0	1.89E-08	5.13E-08	0	2.69E-06	1.89E-08	7.25E-08	1.89E-08	1.89E-08	1.21E-06	0.001237796	3.76E-06	0	0	0	1.88E-08	5.05E-08	0	2.69E-06	1.88E-08	7.24E-08	1.88E-08	1.88E-08	1.21E-06	0.001235216	3.75E-06	0	0	0	1.88E-08	5.11E-08	0	2.68E-06	1.88E-08	7.22E-08	1.88E-08	1.88E-08	1.21E-06	0.001232626	3.75E-06	0	0	0	1.87E-08	5.15E-08	0	2.68E-06	1.87E-08	7.20E-08	1.87E-08	1.87E-08	1.21E-06	0.001230025	3.74E-06	0	0	0	1.87E-08	5.17E-08	0	2.67E-06	1.87E-08	7.19E-08	1.87E-08	1.87E-08	1.20E-06	0.001227414	3.73E-06	0	0	0	1.87E-08	5.14E-08	0	2.66E-06	1.87E-08	7.17E-08	1.87E-08	1.87E-08	1.20E-06	0.001224794	3.72E-06	0	0	0	1.86E-08	5.12E-08	0	2.66E-06	1.86E-08	7.16E-08	1.86E-08	1.86E-08	1.20E-06	0.001222165	3.71E-06	0	0	0	1.86E-08	5.11E-08	0	2.65E-06	1.86E-08	7.14E-08	1.86E-08	1.86E-08	1.20E-06	0.001219528	3.71E-06	0	0	0	1.85E-08	5.12E-08	0	2.65E-06	1.85E-08	7.13E-08	1.85E-08	1.85E-08	1.19E-06	0.001216884	3.70E-06	0	0	0	1.85E-08	5.08E-08	0	2.64E-06	1.85E-08	7.11E-08	1.85E-08	1.85E-08	1.19E-06	0.001214232	3.69E-06	0	0	0	1.85E-08	5.02E-08	0	2.64E-06	1.85E-08	7.10E-08	1.85E-08	1.85E-08	1.19E-06	0.001211573	3.68E-06	0	0	0	1.84E-08	5.10E-08	0	2.63E-06	1.84E-08	7.08E-08	1.84E-08	1.84E-08	1.19E-06	0.001208909	3.67E-06	0	0	0	1.84E-08	5.07E-08	0	2.62E-06	1.84E-08	7.07E-08	1.84E-08	1.84E-08	1.18E-06	0.001206238	3.67E-06	0	0	0	1.83E-08	4.97E-08	0	2.62E-06	1.83E-08	7.05E-08	1.83E-08	1.83E-08	1.18E-06	0.001203562	3.66E-06	0	0	0	1.83E-08	4.92E-08	0	2.61E-06	1.83E-08	7.03E-08	1.83E-08	1.83E-08	1.18E-06	0.001200882	3.65E-06	0	0	0	1.83E-08	4.99E-08	0	2.61E-06	1.83E-08	7.02E-08	1.83E-08	1.83E-08	1.17E-06	0.001198197	3.64E-06	0	0	0	1.82E-08	4.95E-08	0	2.60E-06	1.82E-08	7.00E-08	1.82E-08	1.82E-08	1.17E-06	0.001195508	3.63E-06	0	0	0	1.82E-08	4.92E-08	0	2.60E-06	1.82E-08	6.99E-08	1.82E-08	1.82E-08	1.17E-06	0.001192815	3.63E-06	0	0	0	1.81E-08	4.94E-08	0	2.59E-06	1.81E-08	6.97E-08	1.81E-08	1.81E-08	1.17E-06	0.00119012	3.62E-06	0	0	0	1.81E-08	4.93E-08	0	2.58E-06	1.81E-08	6.96E-08	1.81E-08	1.81E-08	1.16E-06	0.001187422	3.61E-06	0	0	0	1.80E-08	4.97E-08	0	2.58E-06	1.80E-08	6.94E-08	1.80E-08	1.80E-08	1.16E-06	0.001184722	3.60E-06	0	0	0	1.80E-08	4.89E-08	0	2.57E-06	1.80E-08	6.92E-08	1.80E-08	1.80E-08	1.16E-06	0.00118202	3.59E-06	0	0	0	1.80E-08	4.84E-08	0	2.57E-06	1.80E-08	6.91E-08	1.80E-08	1.80E-08	1.16E-06	0.001179317	3.58E-06	0	0	0	1.79E-08	4.94E-08	0	2.56E-06	1.79E-08	6.89E-08	1.79E-08	1.79E-08	1.15E-06	0.001176613	3.58E-06	0	0	0	1.79E-08	4.85E-08	0	2.55E-06	1.79E-08	6.88E-08	1.79E-08	1.79E-08	1.15E-06	0.001173908	3.57E-06	0	0	0	1.78E-08	4.85E-08	0	2.55E-06	1.78E-08	6.86E-08	1.78E-08	1.78E-08	1.15E-06	0.001171203	3.56E-06	0	0	0	1.78E-08	4.90E-08	0	2.54E-06	1.78E-08	6.85E-08	1.78E-08	1.78E-08	1.15E-06	0.001168499	3.55E-06	0	0	0	1.78E-08	4.86E-08	0	2.54E-06	1.78E-08	6.83E-08	1.78E-08	1.78E-08	1.14E-06	0.001165794	3.54E-06	0	0	0	1.77E-08	4.84E-08	0	2.53E-06	1.77E-08	6.81E-08	1.77E-08	1.77E-08	1.14E-06	0.001163091	3.54E-06	0	0	0	1.77E-08	4.88E-08	0	2.53E-06	1.77E-08	6.80E-08	1.77E-08	1.77E-08	1.14E-06	0.001160389	3.53E-06	0	0	0	1.76E-08	4.79E-08	0	2.52E-06	1.76E-08	6.78E-08	1.76E-08	1.76E-08	1.14E-06	0.001157688	3.52E-06	0	0	0	1.76E-08	4.77E-08	0	2.51E-06	1.76E-08	6.77E-08	1.76E-08	1.76E-08	1.13E-06	0.00115499	3.51E-06	0	0	0	1.76E-08	4.73E-08	0	2.51E-06	1.76E-08	6.75E-08	1.76E-08	1.76E-08	1.13E-06	0.001152293	3.50E-06	0	0	0	1.75E-08	4.77E-08	0	2.50E-06	1.75E-08	6.74E-08	1.75E-08	1.75E-08	1.13E-06	0.001149599	3.49E-06	0	0	0	1.75E-08	4.79E-08	0	2.50E-06	1.75E-08	6.72E-08	1.75E-08	1.75E-08	1.12E-06	0.001146908	3.49E-06	0	0	0	1.74E-08	4.83E-08	0	2.49E-06	1.74E-08	6.70E-08	1.74E-08	1.74E-08	1.12E-06	0.00114422	3.48E-06	0	0	0	1.74E-08	4.74E-08	0	2.48E-06	1.74E-08	6.69E-08	1.74E-08	1.74E-08	1.12E-06	0.001141535	3.47E-06	0	0	0	1.73E-08	4.78E-08	0	2.48E-06	1.73E-08	6.67E-08	1.73E-08	1.73E-08	1.12E-06	0.001138854	3.46E-06	0	0	0	1.73E-08	4.70E-08	0	2.47E-06	1.73E-08	6.66E-08	1.73E-08	1.73E-08	1.11E-06	0.001136177	3.45E-06	0	0	0	1.73E-08	4.73E-08	0	2.47E-06	1.73E-08	6.64E-08	1.73E-08	1.73E-08	1.11E-06	0.001133505	3.45E-06	0	0	0	1.72E-08	4.66E-08	0	2.46E-06	1.72E-08	6.63E-08	1.72E-08	1.72E-08	1.11E-06	0.001130836	3.44E-06	0	0	0	1.72E-08	4.72E-08	0	2.46E-06	1.72E-08	6.61E-08	1.72E-08	1.72E-08	1.11E-06	0.001128173	3.43E-06	0	0	0	1.71E-08	4.74E-08	0	2.45E-06	1.71E-08	6.59E-08	1.71E-08	1.71E-08	1.10E-06	0.001125514	3.42E-06	0	0	0	1.71E-08	4.68E-08	0	2.44E-06	1.71E-08	6.58E-08	1.71E-08	1.71E-08	1.10E-06	0.001122861	3.41E-06	0	0	0	1.71E-08	4.67E-08	0	2.44E-06	1.71E-08	6.56E-08	1.71E-08	1.71E-08	1.10E-06	0.001120213	3.40E-06	0	0	0	1.70E-08	4.70E-08	0	2.43E-06	1.70E-08	6.55E-08	1.70E-08	1.70E-08	1.10E-06	0.001117571	3.40E-06	0	0	0	1.70E-08	4.68E-08	0	2.43E-06	1.70E-08	6.53E-08	1.70E-08	1.70E-08	1.09E-06	0.001114935	3.39E-06	0	0	0	1.69E-08	4.66E-08	0	2.42E-06	1.69E-08	6.52E-08	1.69E-08	1.69E-08	1.09E-06	0.001112305	3.38E-06	0	0	0	1.69E-08	4.68E-08	0	2.41E-06	1.69E-08	6.50E-08	1.69E-08	1.69E-08	1.09E-06	0.001109681	3.37E-06	0	0	0	1.69E-08	4.61E-08	0	2.41E-06	1.69E-08	6.49E-08	1.69E-08	1.69E-08	1.09E-06	0.001107064	3.36E-06	0	0	0	1.68E-08	4.58E-08	0	2.40E-06	1.68E-08	6.47E-08	1.68E-08	1.68E-08	1.08E-06	0.001104454	3.36E-06	0	0	0	1.68E-08	4.63E-08	0	2.40E-06	1.68E-08	6.46E-08	1.68E-08	1.68E-08	1.08E-06	0.00110185	3.35E-06	0	0	0	1.67E-08	4.60E-08	0	2.39E-06	1.67E-08	6.44E-08	1.67E-08	1.67E-08	1.08E-06	0.001099254	3.34E-06	0	0	0	1.67E-08	4.52E-08	0	2.39E-06	1.67E-08	6.43E-08	1.67E-08	1.67E-08	1.08E-06	0.001096665	3.33E-06	0	0	0	1.67E-08	4.52E-08	0	2.38E-06	1.67E-08	6.41E-08	1.67E-08	1.67E-08	1.07E-06	0.001094083	3.33E-06	0	0	0	1.66E-08	4.56E-08	0	2.38E-06	1.66E-08	6.40E-08	1.66E-08	1.66E-08	1.07E-06	0.001091509	3.32E-06	0	0	0	1.66E-08	4.57E-08	0	2.37E-06	1.66E-08	6.38E-08	1.66E-08	1.66E-08	1.07E-06	0.001088943	3.31E-06	0	0	0	1.65E-08	4.56E-08	0	2.36E-06	1.65E-08	6.36E-08	1.65E-08	1.65E-08	1.07E-06	0.001086385	3.30E-06	0	0	0	1.65E-08	4.51E-08	0	2.36E-06	1.65E-08	6.35E-08	1.65E-08	1.65E-08	1.06E-06	0.001083834	3.29E-06	0	0	0	1.65E-08	4.52E-08	0	2.35E-06	1.65E-08	6.34E-08	1.65E-08	1.65E-08	1.06E-06	0.001081292	3.29E-06	0	0	0	1.64E-08	4.55E-08	0	2.35E-06	1.64E-08	6.32E-08	1.64E-08	1.64E-08	1.06E-06	0.001078759	3.28E-06	0	0	0	1.64E-08	4.51E-08	0	2.34E-06	1.64E-08	6.31E-08	1.64E-08	1.64E-08	1.06E-06	0.001076234	3.27E-06	0	0	0	1.64E-08	4.50E-08	0	2.34E-06	1.64E-08	6.29E-08	1.64E-08	1.64E-08	1.05E-06	0.001073717	3.26E-06	0	0	0	1.63E-08	4.51E-08	0	2.33E-06	1.63E-08	6.28E-08	1.63E-08	1.63E-08	1.05E-06	0.00107121	3.26E-06	0	0	0	1.63E-08	4.49E-08	0	2.33E-06	1.63E-08	6.26E-08	1.63E-08	1.63E-08	1.05E-06	0.001068711	3.25E-06	0	0	0	1.62E-08	4.44E-08	0	2.32E-06	1.62E-08	6.25E-08	1.62E-08	1.62E-08	1.05E-06	0.001066221	3.24E-06	0	0	0	1.62E-08	4.38E-08	0	2.31E-06	1.62E-08	6.23E-08	1.62E-08	1.62E-08	1.04E-06	0.00106374	3.23E-06	0	0	0	1.62E-08	4.47E-08	0	2.31E-06	1.62E-08	6.22E-08	1.62E-08	1.62E-08	1.04E-06	0.001061268	3.23E-06	0	0	0	1.61E-08	4.42E-08	0	2.30E-06	1.61E-08	6.20E-08	1.61E-08	1.61E-08	1.04E-06	0.001058806	3.22E-06	0	0	0	1.61E-08	4.45E-08	0	2.30E-06	1.61E-08	6.19E-08	1.61E-08	1.61E-08	1.04E-06	0.001056353	3.21E-06	0	0	0	1.61E-08	4.43E-08	0	2.29E-06	1.61E-08	6.17E-08	1.61E-08	1.61E-08	1.03E-06	0.00105391	3.20E-06	0	0	0	1.60E-08	4.44E-08	0	2.29E-06	1.60E-08	6.16E-08	1.60E-08	1.60E-08	1.03E-06	0.001051476	3.20E-06	0	0	0	1.60E-08	4.42E-08	0	2.28E-06	1.60E-08	6.15E-08	1.60E-08	1.60E-08	1.03E-06	0.001049052	3.19E-06	0	0	0	1.59E-08	4.39E-08	0	2.28E-06	1.59E-08	6.13E-08	1.59E-08	1.59E-08	1.03E-06	0.001046638	3.18E-06	0	0	0	1.59E-08	4.35E-08	0	2.27E-06	1.59E-08	6.12E-08	1.59E-08	1.59E-08	1.02E-06	0.001044233	3.17E-06	0	0	0	1.59E-08	4.38E-08	0	2.27E-06	1.59E-08	6.10E-08	1.59E-08	1.59E-08	1.02E-06	0.001041838	3.17E-06	0	0	0	1.58E-08	4.34E-08	0	2.26E-06	1.58E-08	6.09E-08	1.58E-08	1.58E-08	1.02E-06	0.001039454	3.16E-06	0	0	0	1.58E-08	4.35E-08	0	2.26E-06	1.58E-08	6.08E-08	1.58E-08	1.58E-08	1.02E-06	0.001037079	3.15E-06	0	0	0	1.58E-08	4.37E-08	0	2.25E-06	1.58E-08	6.06E-08	1.58E-08	1.58E-08	1.01E-06	0.001034714	3.14E-06	0	0	0	1.57E-08	4.30E-08	0	2.25E-06	1.57E-08	6.05E-08	1.57E-08	1.57E-08	1.01E-06	0.00103236	3.14E-06	0	0	0	1.57E-08	4.34E-08	0	2.24E-06	1.57E-08	6.03E-08	1.57E-08	1.57E-08	1.01E-06	0.001030016	3.13E-06	0	0	0	1.57E-08	4.33E-08	0	2.24E-06	1.57E-08	6.02E-08	1.57E-08	1.57E-08	1.01E-06	0.001027682	3.12E-06	0	0	0	1.56E-08	4.33E-08	0	2.23E-06	1.56E-08	6.01E-08	1.56E-08	1.56E-08	1.01E-06	0.001025358	3.12E-06	0	0	0	1.56E-08	4.23E-08	0	2.23E-06	1.56E-08	5.99E-08	1.56E-08	1.56E-08	1.00E-06	0.001023045	3.11E-06	0	0	0	1.55E-08	4.29E-08	0	2.22E-06	1.55E-08	5.98E-08	1.55E-08	1.55E-08	1.00E-06	0.001020742	3.10E-06	0	0	0	1.55E-08	4.29E-08	0	2.22E-06	1.55E-08	5.97E-08	1.55E-08	1.55E-08	9.99E-07	0.001018449	3.10E-06	0	0	0	1.55E-08	4.24E-08	0	2.21E-06	1.55E-08	5.95E-08	1.55E-08	1.55E-08	9.96E-07	0.001016167	3.09E-06	0	0	0	1.54E-08	4.21E-08	0	2.21E-06	1.54E-08	5.94E-08	1.54E-08	1.54E-08	9.94E-07	0.001013896	3.08E-06	0	0	0	1.54E-08	4.21E-08	0	2.20E-06	1.54E-08	5.93E-08	1.54E-08	1.54E-08	9.92E-07	0.001011635	3.07E-06	0	0	0	1.54E-08	4.19E-08	0	2.20E-06	1.54E-08	5.91E-08	1.54E-08	1.54E-08	9.90E-07	0.001009384	3.07E-06	0	0	0	1.53E-08	4.19E-08	0	2.19E-06	1.53E-08	5.90E-08	1.53E-08	1.53E-08	9.87E-07	0.001007144	3.06E-06	0	0	0	1.53E-08	4.16E-08	0	2.19E-06	1.53E-08	5.89E-08	1.53E-08	1.53E-08	9.85E-07	0.001004915	3.05E-06	0	0	0	1.53E-08	4.15E-08	0	2.18E-06	1.53E-08	5.87E-08	1.53E-08	1.53E-08	9.83E-07	0.001002697	3.05E-06	0	0	0	1.52E-08	4.16E-08	0	2.18E-06	1.52E-08	5.86E-08	1.52E-08	1.52E-08	9.81E-07	0.001000489	3.04E-06	0	0	0	1.52E-08	4.19E-08	0	2.17E-06	1.52E-08	5.85E-08	1.52E-08	1.52E-08	9.79E-07	0.000998291	3.03E-06	0	0	0	1.52E-08	4.13E-08	0	2.17E-06	1.52E-08	5.84E-08	1.52E-08	1.52E-08	9.77E-07	0.000996105	3.03E-06	0	0	0	1.51E-08	4.18E-08	0	2.16E-06	1.51E-08	5.82E-08	1.51E-08	1.51E-08	9.74E-07	0.000993929	3.02E-06	0	0	0	1.51E-08	4.07E-08	0	2.16E-06	1.51E-08	5.81E-08	1.51E-08	1.51E-08	9.72E-07	0.000991764	3.01E-06	0	0	0	1.51E-08	4.09E-08	0	2.15E-06	1.51E-08	5.80E-08	1.51E-08	1.51E-08	9.70E-07	0.000989609	3.01E-06	0	0	0	1.50E-08	4.14E-08	0	2.15E-06	1.50E-08	5.78E-08	1.50E-08	1.50E-08	9.68E-07	0.000987465	3.00E-06	0	0	0	1.50E-08	4.14E-08	0	2.14E-06	1.50E-08	5.77E-08	1.50E-08	1.50E-08	9.66E-07	0.000985332	2.99E-06	0	0	0	1.50E-08	4.06E-08	0	2.14E-06	1.50E-08	5.76E-08	1.50E-08	1.50E-08	9.64E-07	0.00098321	2.99E-06	0	0	0	1.49E-08	4.12E-08	0	2.13E-06	1.49E-08	5.75E-08	1.49E-08	1.49E-08	9.62E-07	0.000981099	2.98E-06	0	0	0	1.49E-08	4.07E-08	0	2.13E-06	1.49E-08	5.73E-08	1.49E-08	1.49E-08	9.60E-07	0.000978998	2.98E-06	0	0	0	1.49E-08	4.12E-08	0	2.13E-06	1.49E-08	5.72E-08	1.49E-08	1.49E-08	9.58E-07	0.000976908	2.97E-06	0	0	0	1.48E-08	4.10E-08	0	2.12E-06	1.48E-08	5.71E-08	1.48E-08	1.48E-08	9.56E-07	0.000974828	2.96E-06	0	0	0	1.48E-08	4.09E-08	0	2.12E-06	1.48E-08	5.70E-08	1.48E-08	1.48E-08	9.54E-07	0.000972759	2.96E-06	0	0	0	1.48E-08	4.08E-08	0	2.11E-06	1.48E-08	5.69E-08	1.48E-08	1.48E-08	9.52E-07	0.000970701	2.95E-06	0	0	0	1.48E-08	4.03E-08	0	2.11E-06	1.48E-08	5.67E-08	1.48E-08	1.48E-08	9.50E-07	0.000968654	2.94E-06	0	0	0	1.47E-08	4.03E-08	0	2.10E-06	1.47E-08	5.66E-08	1.47E-08	1.47E-08	9.48E-07	0.000966617	2.94E-06	0	0	0	1.47E-08	4.05E-08	0	2.10E-06	1.47E-08	5.65E-08	1.47E-08	1.47E-08	9.46E-07	0.000964592	2.93E-06	0	0	0	1.47E-08	4.05E-08	0	2.09E-06	1.47E-08	5.64E-08	1.47E-08	1.47E-08	9.44E-07	0.000962576	2.93E-06	0	0	0	1.46E-08	3.96E-08	0	2.09E-06	1.46E-08	5.63E-08	1.46E-08	1.46E-08	9.42E-07	0.000960571	2.92E-06	0	0	0	1.46E-08	3.97E-08	0	2.09E-06	1.46E-08	5.61E-08	1.46E-08	1.46E-08	9.40E-07	0.000958577	2.91E-06	0	0	0	1.46E-08	3.98E-08	0	2.08E-06	1.46E-08	5.60E-08	1.46E-08	1.46E-08	9.38E-07	0.000956594	2.91E-06	0	0	0	1.45E-08	4.02E-08	0	2.08E-06	1.45E-08	5.59E-08	1.45E-08	1.45E-08	9.36E-07	0.000954621	2.90E-06	0	0	0	1.45E-08	3.98E-08	0	2.07E-06	1.45E-08	5.58E-08	1.45E-08	1.45E-08	9.34E-07	0.000952659	2.90E-06	0	0	0	1.45E-08	3.99E-08	0	2.07E-06	1.45E-08	5.57E-08	1.45E-08	1.45E-08	9.32E-07	0.000950707	2.89E-06	0	0	0	1.44E-08	4.00E-08	0	2.06E-06	1.44E-08	5.56E-08	1.44E-08	1.44E-08	9.30E-07	0.000948765	2.88E-06	0	0	0	1.44E-08	3.92E-08	0	2.06E-06	1.44E-08	5.55E-08	1.44E-08	1.44E-08	9.28E-07	0.000946835	2.88E-06	0	0	0	1.44E-08	3.97E-08	0	2.06E-06	1.44E-08	5.53E-08	1.44E-08	1.44E-08	9.26E-07	0.000944914	2.87E-06	0	0	0	1.44E-08	3.90E-08	0	2.05E-06	1.44E-08	5.52E-08	1.44E-08	1.44E-08	9.25E-07	0.000943004	2.87E-06	0	0	0	1.43E-08	3.96E-08	0	2.05E-06	1.43E-08	5.51E-08	1.43E-08	1.43E-08	9.23E-07	0.000941105	2.86E-06	0	0	0	1.43E-08	3.88E-08	0	2.04E-06	1.43E-08	5.50E-08	1.43E-08	1.43E-08	9.21E-07	0.000939216	2.85E-06	0	0	0	1.43E-08	3.93E-08	0	2.04E-06	1.43E-08	5.49E-08	1.43E-08	1.43E-08	9.19E-07	0.000937337	2.85E-06	0	0	0	1.42E-08	3.87E-08	0	2.04E-06	1.42E-08	5.48E-08	1.42E-08	1.42E-08	9.17E-07	0.000935468	2.84E-06	0	0	0	1.42E-08	3.87E-08	0	2.03E-06	1.42E-08	5.47E-08	1.42E-08	1.42E-08	9.15E-07	0.00093361	2.84E-06	0	0	0	1.42E-08	3.85E-08	0	2.03E-06	1.42E-08	5.46E-08	1.42E-08	1.42E-08	9.14E-07	0.000931762	2.83E-06	0	0	0	1.42E-08	3.84E-08	0	2.02E-06	1.42E-08	5.45E-08	1.42E-08	1.42E-08	9.12E-07	0.000929925	2.83E-06	0	0	0	1.41E-08	3.86E-08	0	2.02E-06	1.41E-08	5.44E-08	1.41E-08	1.41E-08	9.10E-07	0.000928097	2.82E-06	0	0	0	1.41E-08	3.88E-08	0	2.02E-06	1.41E-08	5.42E-08	1.41E-08	1.41E-08	9.08E-07	0.00092628	2.82E-06	0	0	0	1.41E-08	3.83E-08	0	2.01E-06	1.41E-08	5.41E-08	1.41E-08	1.41E-08	9.06E-07	0.000924473	2.81E-06	0	0	0	1.40E-08	3.88E-08	0	2.01E-06	1.40E-08	5.40E-08	1.41E-08	1.40E-08	9.05E-07	0.000922675	2.80E-06	0	0	0	1.40E-08	3.89E-08	0	2.00E-06	1.40E-08	5.39E-08	1.40E-08	1.40E-08	9.03E-07	0.000920888	2.80E-06	0	0	0	1.40E-08	3.85E-08	0	2.00E-06	1.40E-08	5.38E-08	1.40E-08	1.40E-08	9.01E-07	0.000919111	2.79E-06	0	0	0	1.40E-08	3.87E-08	0	2.00E-06	1.40E-08	5.37E-08	1.40E-08	1.40E-08	8.99E-07	0.000917344	2.79E-06	0	0	0	1.39E-08	3.80E-08	0	1.99E-06	1.39E-08	5.36E-08	1.39E-08	1.39E-08	8.98E-07	0.000915587	2.78E-06	0	0	0	1.39E-08	3.84E-08	0	1.99E-06	1.39E-08	5.35E-08	1.39E-08	1.39E-08	8.96E-07	0.00091384	2.78E-06	0	0	0	1.39E-08	3.84E-08	0	1.98E-06	1.39E-08	5.34E-08	1.39E-08	1.39E-08	8.94E-07	0.000912102	2.77E-06	0	0	0	1.39E-08	3.83E-08	0	1.98E-06	1.39E-08	5.33E-08	1.39E-08	1.39E-08	8.93E-07	0.000910375	2.77E-06	0	0	0	1.38E-08	3.77E-08	0	1.98E-06	1.38E-08	5.32E-08	1.38E-08	1.38E-08	8.91E-07	0.000908657	2.76E-06	0	0	0	1.38E-08	3.80E-08	0	1.97E-06	1.38E-08	5.31E-08	1.38E-08	1.38E-08	8.89E-07	0.000906949	2.76E-06	0	0	0	1.38E-08	3.77E-08	0	1.97E-06	1.38E-08	5.30E-08	1.38E-08	1.38E-08	8.88E-07	0.000905251	2.75E-06	0	0	0	1.38E-08	3.74E-08	0	1.97E-06	1.38E-08	5.29E-08	1.38E-08	1.38E-08	8.86E-07	0.000903562	2.75E-06	0	0	0	1.37E-08	3.74E-08	0	1.96E-06	1.37E-08	5.28E-08	1.37E-08	1.37E-08	8.84E-07	0.000901883	2.74E-06	0	0	0	1.37E-08	3.79E-08	0	1.96E-06	1.37E-08	5.27E-08	1.37E-08	1.37E-08	8.83E-07	0.000900213	2.74E-06	0	0	0	1.37E-08	3.72E-08	0	1.95E-06	1.37E-08	5.26E-08	1.37E-08	1.37E-08	8.81E-07	0.000898553	2.73E-06	0	0	0	1.37E-08	3.75E-08	0	1.95E-06	1.37E-08	5.25E-08	1.37E-08	1.37E-08	8.79E-07	0.000896903	2.73E-06	0	0	0	1.36E-08	3.70E-08	0	1.95E-06	1.36E-08	5.24E-08	1.36E-08	1.36E-08	8.78E-07	0.000895262	2.72E-06	0	0	0	1.36E-08	3.70E-08	0	1.94E-06	1.36E-08	5.23E-08	1.36E-08	1.36E-08	8.76E-07	0.00089363	2.72E-06	0	0	0	1.36E-08	3.68E-08	0	1.94E-06	1.36E-08	5.22E-08	1.36E-08	1.36E-08	8.75E-07	0.000892008	2.71E-06	0	0	0	1.36E-08	3.75E-08	0	1.94E-06	1.36E-08	5.21E-08	1.36E-08	1.36E-08	8.73E-07	0.000890395	2.71E-06	0	0	0	1.35E-08	3.68E-08	0	1.93E-06	1.35E-08	5.20E-08	1.35E-08	1.35E-08	8.71E-07	0.000888791	2.70E-06	0	0	0	1.35E-08	3.73E-08	0	1.93E-06	1.35E-08	5.20E-08	1.35E-08	1.35E-08	8.70E-07	0.000887197	2.70E-06	0	0	0	1.35E-08	3.71E-08	0	1.93E-06	1.35E-08	5.19E-08	1.35E-08	1.35E-08	8.68E-07	0.000885611	2.69E-06	0	0	0	1.35E-08	3.67E-08	0	1.92E-06	1.35E-08	5.18E-08	1.35E-08	1.35E-08	8.67E-07	0.000884035	2.69E-06	0	0	0	1.34E-08	3.67E-08	0	1.92E-06	1.34E-08	5.17E-08	1.34E-08	1.34E-08	8.65E-07	0.000882468	2.68E-06	0	0	0	1.34E-08	3.68E-08	0	1.92E-06	1.34E-08	5.16E-08	1.34E-08	1.34E-08	8.64E-07	0.00088091	2.68E-06	0	0	0	1.34E-08	3.69E-08	0	1.91E-06	1.34E-08	5.15E-08	1.34E-08	1.34E-08	8.62E-07	0.000879361	2.67E-06	0	0	0	1.34E-08	3.62E-08	0	1.91E-06	1.34E-08	5.14E-08	1.34E-08	1.34E-08	8.61E-07	0.000877821	2.67E-06	0	0	0	1.33E-08	3.67E-08	0	1.91E-06	1.33E-08	5.13E-08	1.33E-08	1.33E-08	8.59E-07	0.00087629	2.66E-06	0	0	0	1.33E-08	3.62E-08	0	1.90E-06	1.33E-08	5.12E-08	1.33E-08	1.33E-08	8.58E-07	0.000874768	2.66E-06	0	0	0	1.33E-08	3.59E-08	0	1.90E-06	1.33E-08	5.11E-08	1.33E-08	1.33E-08	8.56E-07	0.000873254	2.65E-06	0	0	0	1.33E-08	3.66E-08	0	1.90E-06	1.33E-08	5.10E-08	1.33E-08	1.33E-08	8.55E-07	0.000871749	2.65E-06	0	0	0	1.32E-08	3.66E-08	0	1.89E-06	1.32E-08	5.10E-08	1.32E-08	1.32E-08	8.53E-07	0.000870253	2.65E-06	0	0	0	1.32E-08	3.65E-08	0	1.89E-06	1.32E-08	5.09E-08	1.32E-08	1.32E-08	8.52E-07	0.000868766	2.64E-06	0	0	0	1.32E-08	3.62E-08	0	1.89E-06	1.32E-08	5.08E-08	1.32E-08	1.32E-08	8.50E-07	0.000867287	2.64E-06	0	0	0	1.32E-08	3.60E-08	0	1.88E-06	1.32E-08	5.07E-08	1.32E-08	1.32E-08	8.49E-07	0.000865817	2.63E-06	0	0	0	1.32E-08	3.63E-08	0	1.88E-06	1.32E-08	5.06E-08	1.32E-08	1.32E-08	8.47E-07	0.000864356	2.63E-06	0	0	0	1.31E-08	3.61E-08	0	1.88E-06	1.31E-08	5.05E-08	1.31E-08	1.31E-08	8.46E-07	0.000862902	2.62E-06	0	0	0	1.31E-08	3.56E-08	0	1.87E-06	1.31E-08	5.04E-08	1.31E-08	1.31E-08	8.45E-07	0.000861458	2.62E-06	0	0	0	1.31E-08	3.55E-08	0	1.87E-06	1.31E-08	5.04E-08	1.31E-08	1.31E-08	8.43E-07	0.000860022	2.61E-06	0	0	0	1.31E-08	3.62E-08	0	1.87E-06	1.31E-08	5.03E-08	1.31E-08	1.31E-08	8.42E-07	0.000858594	2.61E-06	0	0	0	1.30E-08	3.61E-08	0	1.86E-06	1.30E-08	5.02E-08	1.30E-08	1.30E-08	8.40E-07	0.000857174	2.61E-06	0.010372016	0	0	9.22E-07	1.78E-05	2.75E-06	1.30E-08	1.48E-08	5.27E-06	1.51E-08	0.021033881	1.32E-05	0.017170225	1.47E-05	0.001750866	1.10E-06	0.001429256	1.23E-06	2.79E-09	5.58E-07	1.80E-07	0.000410969	1.48E-08	2.95E-06	9.52E-07	1.650790934	0.995025365	2.54E-05	0.000106741	5.46E-05	472.7568613	475.5030878	0.287051128	5.61E-09	2.69E-05	3.29E-08	6.39E-07	1.02E-08	3.29E-08	6.39E-07	1.02E-08	3.29E-08	6.39E-07	1.02E-08	3.27E-08	6.39E-07	1.02E-08	1.31E-05	6.39E-07	1.02E-08	1.01E-05	6.39E-07	1.02E-08	1.01E-05	6.39E-07	1.02E-08	1.01E-05	6.39E-07	1.02E-08	3.29E-08	6.39E-07	1.02E-08	3.27E-08	6.39E-07	1.02E-08	1.01E-05	6.39E-07	1.02E-08	1.31E-05	6.39E-07	1.02E-08	3.29E-08	6.39E-07	1.02E-08	3.29E-08	6.39E-07	1.02E-08	1.01E-05	6.39E-07	1.02E-08	3.29E-08	6.39E-07	1.02E-08	3.27E-08	6.39E-07	1.02E-08	3.29E-08	6.39E-07	1.02E-08	3.27E-08	6.39E-07	1.02E-08	3.29E-08	6.39E-07	1.02E-08	1.01E-05	6.39E-07	1.02E-08	1.01E-05	6.39E-07	1.02E-08	3.27E-08	6.39E-07	1.02E-08	3.29E-08	6.39E-07	1.02E-08	3.29E-08	6.39E-07	1.02E-08	1.31E-05	6.39E-07	1.02E-08	3.27E-08	6.39E-07	1.02E-08	3.27E-08	6.39E-07	1.02E-08	1.01E-05	6.39E-07	1.02E-08	3.29E-08	6.39E-07	1.02E-08	3.27E-08	6.39E-07	1.02E-08	3.27E-08	6.39E-07	1.02E-08	1.31E-05	6.39E-07	1.02E-08	3.29E-08	6.39E-07	1.02E-08	3.29E-08	6.39E-07	1.02E-08	3.27E-08	6.39E-07	1.02E-08	1.31E-05	6.39E-07	1.02E-08	1.01E-05	6.39E-07	1.02E-08	1.01E-05	6.39E-07	1.02E-08	3.27E-08	6.39E-07	1.02E-08	3.27E-08	6.39E-07	1.02E-08	1.31E-05	6.39E-07	1.02E-08	3.27E-08	6.39E-07	1.02E-08	3.27E-08	6.39E-07	1.02E-08	1.31E-05	6.39E-07	1.02E-08	1.30E-05	6.39E-07	1.02E-08	1.30E-05	6.39E-07	1.02E-08	1.30E-05	6.38E-07	1.02E-08	3.29E-08	6.38E-07	1.02E-08	1.30E-05	6.38E-07	1.02E-08	1.30E-05	6.38E-07	1.02E-08	1.30E-05	6.38E-07	1.02E-08	3.27E-08	6.38E-07	1.02E-08	3.27E-08	6.38E-07	1.02E-08	1.01E-05	6.38E-07	1.02E-08	1.30E-05	6.38E-07	1.02E-08	1.30E-05	6.38E-07	1.02E-08	1.30E-05	6.38E-07	1.02E-08	3.26E-08	6.38E-07	1.02E-08	3.26E-08	6.38E-07	1.02E-08	3.28E-08	6.38E-07	1.02E-08	3.26E-08	6.38E-07	1.02E-08	3.26E-08	6.38E-07	1.02E-08	3.28E-08	6.38E-07	1.02E-08	3.28E-08	6.38E-07	1.02E-08	3.26E-08	6.38E-07	1.02E-08	3.28E-08	6.38E-07	1.02E-08	3.27E-08	6.38E-07	1.02E-08	1.30E-05	6.38E-07	1.02E-08	3.26E-08	6.38E-07	1.02E-08	1.30E-05	6.38E-07	1.02E-08	3.26E-08	6.38E-07	1.02E-08	1.01E-05	6.38E-07	1.02E-08	1.01E-05	6.38E-07	1.02E-08	3.26E-08	6.38E-07	1.02E-08	1.30E-05	6.38E-07	1.02E-08	3.28E-08	6.38E-07	1.02E-08	3.28E-08	6.38E-07	1.02E-08	3.26E-08	6.38E-07	1.02E-08	3.28E-08	6.38E-07	1.02E-08	1.01E-05	6.38E-07	1.02E-08	1.30E-05	6.38E-07	1.02E-08	1.30E-05	6.38E-07	1.02E-08	1.30E-05	6.38E-07	1.02E-08	1.30E-05	6.38E-07	1.02E-08	1.01E-05	6.37E-07	1.02E-08	3.26E-08	6.38E-07	1.02E-08	1.01E-05	6.37E-07	1.02E-08	1.30E-05	6.37E-07	1.01E-08	3.28E-08	6.37E-07	1.02E-08	3.28E-08	6.37E-07	1.02E-08	1.01E-05	6.37E-07	1.02E-08	3.28E-08	6.37E-07	1.02E-08	1.30E-05	6.37E-07	1.01E-08	1.30E-05	6.37E-07	1.01E-08	3.28E-08	6.37E-07	1.01E-08	1.30E-05	6.37E-07	1.01E-08	1.30E-05	6.37E-07	1.01E-08	1.01E-05	6.37E-07	1.01E-08	1.01E-05	6.37E-07	1.01E-08	1.01E-05	6.37E-07	1.01E-08	3.26E-08	6.37E-07	1.01E-08	1.30E-05	6.37E-07	1.01E-08	1.01E-05	6.37E-07	1.01E-08	1.01E-05	6.37E-07	1.01E-08	1.30E-05	6.37E-07	1.01E-08	3.28E-08	6.37E-07	1.01E-08	3.28E-08	6.37E-07	1.01E-08	1.30E-05	6.37E-07	1.01E-08	1.01E-05	6.37E-07	1.01E-08	3.28E-08	6.37E-07	1.01E-08	3.26E-08	6.37E-07	1.01E-08	3.28E-08	6.37E-07	1.01E-08	1.01E-05	6.37E-07	1.01E-08	1.30E-05	6.37E-07	1.01E-08	3.28E-08	6.37E-07	1.01E-08	3.28E-08	6.37E-07	1.01E-08	3.26E-08	6.37E-07	1.01E-08	1.01E-05	6.37E-07	1.01E-08	3.28E-08	6.37E-07	1.01E-08	3.28E-08	6.37E-07	1.01E-08	1.01E-05	6.37E-07	1.01E-08	3.28E-08	6.37E-07	1.01E-08	3.26E-08	6.37E-07	1.01E-08	1.01E-05	6.37E-07	1.01E-08	3.28E-08	6.37E-07	1.01E-08	1.30E-05	6.37E-07	1.01E-08	3.26E-08	6.37E-07	1.01E-08	3.26E-08	6.37E-07	1.01E-08	3.26E-08	6.37E-07	1.01E-08	1.01E-05	6.37E-07	1.01E-08	3.28E-08	6.37E-07	1.01E-08	3.28E-08	6.37E-07	1.01E-08	1.01E-05	6.37E-07	1.01E-08	1.01E-05	6.37E-07	1.01E-08	3.26E-08	6.37E-07	1.01E-08	1.01E-05	6.37E-07	1.01E-08	3.26E-08	6.37E-07	1.01E-08	3.26E-08	6.37E-07	1.01E-08	3.28E-08	6.37E-07	1.01E-08	1.30E-05	6.37E-07	1.01E-08	1.30E-05	6.37E-07	1.01E-08	1.01E-05	6.37E-07	1.01E-08	3.26E-08	6.37E-07	1.01E-08	3.28E-08	6.37E-07	1.01E-08	1.01E-05	6.37E-07	1.01E-08	3.28E-08	6.37E-07	1.01E-08	1.30E-05	6.37E-07	1.01E-08	3.28E-08	6.37E-07	1.01E-08	1.30E-05	6.37E-07	1.01E-08	1.01E-05	6.37E-07	1.01E-08	1.01E-05	6.37E-07	1.01E-08	3.28E-08	6.37E-07	1.01E-08	3.28E-08	6.37E-07	1.01E-08	1.01E-05	6.37E-07	1.01E-08	3.28E-08	6.37E-07	1.01E-08	3.26E-08	6.37E-07	1.01E-08	3.28E-08	6.37E-07	1.01E-08	3.28E-08	6.37E-07	1.01E-08	3.28E-08	6.37E-07	1.01E-08	1.01E-05	6.37E-07	1.01E-08	3.28E-08	6.37E-07	1.01E-08	3.26E-08	6.37E-07	1.01E-08	3.28E-08	6.37E-07	1.01E-08	3.28E-08	6.37E-07	1.01E-08	3.28E-08	6.37E-07	1.01E-08	1.01E-05	6.37E-07	1.01E-08	3.28E-08	6.37E-07	1.01E-08	3.26E-08	6.37E-07	1.01E-08	1.30E-05	6.37E-07	1.01E-08	3.28E-08	6.37E-07	1.01E-08	1.01E-05	6.37E-07	1.01E-08	1.01E-05	6.37E-07	1.01E-08	3.26E-08	6.37E-07	1.01E-08	1.01E-05	6.37E-07	1.01E-08	1.01E-05	6.37E-07	1.01E-08	1.30E-05	6.37E-07	1.01E-08	3.26E-08	6.37E-07	1.01E-08	1.01E-05	6.37E-07	1.01E-08	3.28E-08	6.37E-07	1.01E-08	3.28E-08	6.37E-07	1.01E-08	1.01E-05	6.37E-07	1.01E-08	3.26E-08	6.37E-07	1.01E-08	3.26E-08	6.37E-07	1.01E-08	3.28E-08	6.37E-07	1.01E-08	1.01E-05	6.37E-07	1.01E-08	1.30E-05	6.37E-07	1.01E-08	3.28E-08	6.37E-07	1.01E-08	3.26E-08	6.37E-07	1.01E-08	1.01E-05	6.37E-07	1.01E-08	1.01E-05	6.37E-07	1.01E-08	1.01E-05	6.37E-07	1.01E-08	1.30E-05	6.37E-07	1.01E-08	3.28E-08	6.37E-07	1.01E-08	3.26E-08	6.37E-07	1.01E-08	3.26E-08	6.37E-07	1.01E-08	3.28E-08	6.37E-07	1.01E-08	1.30E-05	6.37E-07	1.01E-08	1.30E-05	6.37E-07	1.01E-08	1.01E-05	6.37E-07	1.01E-08	3.26E-08	6.37E-07	1.01E-08	1.30E-05	6.36E-07	1.01E-08	1.01E-05	6.36E-07	1.01E-08	1.30E-05	6.36E-07	1.01E-08	3.27E-08	6.36E-07	1.01E-08	1.01E-05	6.36E-07	1.01E-08	3.26E-08	6.36E-07	1.01E-08	1.01E-05	6.36E-07	1.01E-08	1.01E-05	6.36E-07	1.01E-08	3.26E-08	6.36E-07	1.01E-08	1.01E-05	6.36E-07	1.01E-08	1.01E-05	6.36E-07	1.01E-08	3.27E-08	6.36E-07	1.01E-08	3.27E-08	6.36E-07	1.01E-08	1.01E-05	6.36E-07	1.01E-08	3.26E-08	6.36E-07	1.01E-08	3.26E-08	6.36E-07	1.01E-08	3.27E-08	6.36E-07	1.01E-08	1.01E-05	6.36E-07	1.01E-08	1.30E-05	6.36E-07	1.01E-08	3.27E-08	6.36E-07	1.01E-08	1.01E-05	6.36E-07	1.01E-08	1.01E-05	6.36E-07	1.01E-08	1.01E-05	6.36E-07	1.01E-08	3.27E-08	6.36E-07	1.01E-08	1.30E-05	6.36E-07	1.01E-08	3.27E-08	6.36E-07	1.01E-08	1.01E-05	6.36E-07	1.01E-08	1.01E-05	6.36E-07	1.01E-08	1.01E-05	6.36E-07	1.01E-08	1.30E-05	6.36E-07	1.01E-08	3.27E-08	6.36E-07	1.01E-08	3.27E-08	6.36E-07	1.01E-08	1.01E-05	6.36E-07	1.01E-08	1.01E-05	6.36E-07	1.01E-08	1.01E-05	6.36E-07	1.01E-08	3.25E-08	6.36E-07	1.01E-08	1.01E-05	6.36E-07	1.01E-08	1.01E-05	6.36E-07	1.01E-08	1.01E-05	6.36E-07	1.01E-08	1.30E-05	6.36E-07	1.01E-08	1.01E-05	6.36E-07	1.01E-08	3.27E-08	6.36E-07	1.01E-08	1.30E-05	6.36E-07	1.01E-08	3.27E-08	6.36E-07	1.01E-08	3.25E-08	6.36E-07	1.01E-08	1.01E-05	6.36E-07	1.01E-08	1.01E-05	6.36E-07	1.01E-08	3.25E-08	6.36E-07	1.01E-08	1.01E-05	6.36E-07	1.01E-08	1.01E-05	6.36E-07	1.01E-08	1.01E-05	6.36E-07	1.01E-08	1.30E-05	6.36E-07	1.01E-08	3.27E-08	6.36E-07	1.01E-08	3.25E-08	6.36E-07	1.01E-08	1.01E-05	6.36E-07	1.01E-08	1.01E-05	6.36E-07	1.01E-08	1.30E-05	6.36E-07	1.01E-08	3.25E-08	6.36E-07	1.01E-08	1.01E-05	6.36E-07	1.01E-08	3.27E-08	6.36E-07	1.01E-08	3.27E-08	6.36E-07	1.01E-08	1.01E-05	6.36E-07	1.01E-08	3.27E-08	6.36E-07	1.01E-08	1.30E-05	6.36E-07	1.01E-08	3.27E-08	6.36E-07	1.01E-08	1.01E-05	6.36E-07	1.01E-08	3.25E-08	6.36E-07	1.01E-08	3.27E-08	6.36E-07	1.01E-08	1.30E-05	6.36E-07	1.01E-08	3.27E-08	6.36E-07	1.01E-08	1.01E-05	6.36E-07	1.01E-08	1.30E-05	6.35E-07	1.01E-08	1.30E-05	6.35E-07	1.01E-08	1.01E-05	6.35E-07	1.01E-08	3.25E-08	6.35E-07	1.01E-08	3.27E-08	6.35E-07	1.01E-08	1.01E-05	6.35E-07	1.01E-08	1.01E-05	6.35E-07	1.01E-08	3.27E-08	6.35E-07	1.01E-08	1.01E-05	6.35E-07	1.01E-08	1.30E-05	6.35E-07	1.01E-08	3.25E-08	6.35E-07	1.01E-08	1.01E-05	6.35E-07	1.01E-08	1.01E-05	6.35E-07	1.01E-08	1.01E-05	6.35E-07	1.01E-08	1.01E-05	6.35E-07	1.01E-08	3.27E-08	6.35E-07	1.01E-08	3.25E-08	6.35E-07	1.01E-08	1.01E-05	6.35E-07	1.01E-08	1.01E-05	6.35E-07	1.01E-08	3.25E-08	6.35E-07	1.01E-08	1.01E-05	6.35E-07	1.01E-08	3.25E-08	6.35E-07	1.01E-08	1.30E-05	6.35E-07	1.01E-08	3.27E-08	6.35E-07	1.01E-08	3.25E-08	6.35E-07	1.01E-08	3.25E-08	6.35E-07	1.01E-08	3.27E-08	6.35E-07	1.01E-08	1.01E-05	6.35E-07	1.01E-08	3.25E-08	6.35E-07	1.01E-08	3.27E-08	6.35E-07	1.01E-08	1.01E-05	6.35E-07	1.01E-08	3.25E-08	6.35E-07	1.01E-08	1.01E-05	6.35E-07	1.01E-08	3.27E-08	6.35E-07	1.01E-08	3.25E-08	6.35E-07	1.01E-08	1.01E-05	6.35E-07	1.01E-08	1.30E-05	6.35E-07	1.01E-08	1.30E-05	6.35E-07	1.01E-08	1.01E-05	6.35E-07	1.01E-08	1.30E-05	6.35E-07	1.01E-08	1.30E-05	6.35E-07	1.01E-08	1.01E-05	6.35E-07	1.01E-08	3.25E-08	6.35E-07	1.01E-08	3.25E-08	6.35E-07	1.01E-08	3.27E-08	6.35E-07	1.01E-08	1.30E-05	6.35E-07	1.01E-08	1.01E-05	6.35E-07	1.01E-08	1.01E-05	6.35E-07	1.01E-08	3.27E-08	6.35E-07	1.01E-08	1.01E-05	6.35E-07	1.01E-08	1.01E-05	6.35E-07	1.01E-08	3.25E-08	6.35E-07	1.01E-08	1.30E-05	6.35E-07	1.01E-08	3.27E-08	6.35E-07	1.01E-08	1.01E-05	6.35E-07	1.01E-08	1.01E-05	6.35E-07	1.01E-08	1.01E-05	6.35E-07	1.01E-08	3.27E-08	6.35E-07	1.01E-08	3.25E-08	6.35E-07	1.01E-08	3.25E-08	6.35E-07	1.01E-08	3.27E-08	6.35E-07	1.01E-08	3.27E-08	6.35E-07	1.01E-08	1.01E-05	6.35E-07	1.01E-08	1.30E-05	6.35E-07	1.01E-08	3.25E-08	6.35E-07	1.01E-08	1.01E-05	6.35E-07	1.01E-08	3.27E-08	6.35E-07	1.01E-08	1.30E-05	6.35E-07	1.01E-08	1.01E-05	6.35E-07	1.01E-08	1.01E-05	6.35E-07	1.01E-08	3.25E-08	6.35E-07	1.01E-08	3.27E-08	6.35E-07	1.01E-08	3.27E-08	6.35E-07	1.01E-08	3.25E-08	6.35E-07	1.01E-08	3.27E-08	6.35E-07	1.01E-08	1.01E-05	6.35E-07	1.01E-08	3.27E-08	6.35E-07	1.01E-08	1.01E-05	6.35E-07	1.01E-08	3.25E-08	6.35E-07	1.01E-08	1.01E-05	6.35E-07	1.01E-08	1.01E-05	6.35E-07	1.01E-08	3.25E-08	6.35E-07	1.01E-08	1.30E-05	6.35E-07	1.01E-08	1.01E-05	6.35E-07	1.01E-08	1.30E-05	6.34E-07	1.01E-08	1.30E-05	6.34E-07	1.01E-08	1.01E-05	6.34E-07	1.01E-08	1.30E-05	6.34E-07	1.01E-08	1.30E-05	6.34E-07	1.01E-08	1.01E-05	6.34E-07	1.01E-08	3.24E-08	6.34E-07	1.01E-08	3.24E-08	6.34E-07	1.01E-08	3.26E-08	6.34E-07	1.01E-08	3.26E-08	6.34E-07	1.01E-08	3.25E-08	6.34E-07	1.01E-08	1.01E-05	6.34E-07	1.01E-08	3.26E-08	6.34E-07	1.01E-08	3.25E-08	6.34E-07	1.01E-08	1.01E-05	6.34E-07	1.01E-08	3.26E-08	6.34E-07	1.01E-08	3.26E-08	6.34E-07	1.01E-08	1.01E-05	6.34E-07	1.01E-08	3.25E-08	6.34E-07	1.01E-08	3.25E-08	6.34E-07	1.01E-08	1.01E-05	6.34E-07	1.01E-08	1.30E-05	6.34E-07	1.01E-08	3.25E-08	6.34E-07	1.01E-08	1.01E-05	6.34E-07	1.01E-08	3.25E-08	6.34E-07	1.01E-08	3.25E-08	6.34E-07	1.01E-08	3.26E-08	6.34E-07	1.01E-08	3.25E-08	6.34E-07	1.01E-08	1.01E-05	6.34E-07	1.01E-08	1.01E-05	6.34E-07	1.01E-08	1.01E-05	6.34E-07	1.01E-08	3.26E-08	6.34E-07	1.01E-08	1.01E-05	6.34E-07	1.01E-08	3.26E-08	6.34E-07	1.01E-08	1.01E-05	6.34E-07	1.01E-08	1.01E-05	6.34E-07	1.01E-08	3.26E-08	6.34E-07	1.01E-08	3.25E-08	6.34E-07	1.01E-08	3.26E-08	6.34E-07	1.01E-08	3.26E-08	6.34E-07	1.01E-08	1.30E-05	6.34E-07	1.01E-08	3.26E-08	6.34E-07	1.01E-08	3.25E-08	6.34E-07	1.01E-08	3.25E-08	6.34E-07	1.01E-08	3.26E-08	6.34E-07	1.01E-08	1.30E-05	6.34E-07	1.01E-08	1.30E-05	6.34E-07	1.01E-08	1.01E-05	6.34E-07	1.01E-08	3.26E-08	6.34E-07	1.01E-08	3.24E-08	6.34E-07	1.01E-08	3.26E-08	6.34E-07	1.01E-08	3.26E-08	6.34E-07	1.01E-08	3.26E-08	6.34E-07	1.01E-08	1.01E-05	6.34E-07	1.01E-08	3.26E-08	6.34E-07	1.01E-08	3.25E-08	6.34E-07	1.01E-08	1.01E-05	6.34E-07	1.01E-08	3.25E-08	6.34E-07	1.01E-08	1.01E-05	6.34E-07	1.01E-08	1.01E-05	6.34E-07	1.01E-08	1.01E-05	6.34E-07	1.01E-08	1.30E-05	6.34E-07	1.01E-08	3.26E-08	6.34E-07	1.01E-08	3.26E-08	6.34E-07	1.01E-08	1.30E-05	6.34E-07	1.01E-08	3.26E-08	6.34E-07	1.01E-08	3.24E-08	6.34E-07	1.01E-08	3.24E-08	6.34E-07	1.01E-08	1.01E-05	6.34E-07	1.01E-08	1.01E-05	6.34E-07	1.01E-08	3.26E-08	6.34E-07	1.01E-08	1.01E-05	6.34E-07	1.01E-08	3.24E-08	6.34E-07	1.01E-08	1.30E-05	6.34E-07	1.01E-08	1.01E-05	6.34E-07	1.01E-08	3.26E-08	6.34E-07	1.01E-08	3.24E-08	6.34E-07	1.01E-08	3.26E-08	6.34E-07	1.01E-08	1.01E-05	6.34E-07	1.01E-08	1.30E-05	6.34E-07	1.01E-08	3.26E-08	6.34E-07	1.01E-08	3.24E-08	6.34E-07	1.01E-08	3.24E-08	6.34E-07	1.01E-08	3.26E-08	6.34E-07	1.01E-08	3.26E-08	6.34E-07	1.01E-08	3.26E-08	6.34E-07	1.01E-08	1.01E-05	6.34E-07	1.01E-08	3.24E-08	6.34E-07	1.01E-08	1.30E-05	6.34E-07	1.01E-08	1.01E-05	6.34E-07	1.01E-08	3.26E-08	6.34E-07	1.01E-08	3.24E-08	6.34E-07	1.01E-08	1.01E-05	6.34E-07	1.01E-08	1.30E-05	6.34E-07	1.01E-08	1.30E-05	6.34E-07	1.01E-08	1.01E-05	6.34E-07	1.01E-08	3.24E-08	6.34E-07	1.01E-08	3.24E-08	6.34E-07	1.01E-08	3.26E-08	6.34E-07	1.01E-08	3.26E-08	6.34E-07	1.01E-08	3.24E-08	6.34E-07	1.01E-08	3.26E-08	6.34E-07	1.01E-08	3.26E-08	6.34E-07	1.01E-08	3.24E-08	6.34E-07	1.01E-08	1.01E-05	6.34E-07	1.01E-08	3.26E-08	6.34E-07	1.01E-08	3.26E-08	6.34E-07	1.01E-08	1.01E-05	6.34E-07	1.01E-08	3.24E-08	6.34E-07	1.01E-08	3.24E-08	6.34E-07	1.01E-08	1.01E-05	6.34E-07	1.01E-08	3.24E-08	6.34E-07	1.01E-08	1.30E-05	6.34E-07	1.01E-08	1.01E-05	6.34E-07	1.01E-08	1.01E-05	6.34E-07	1.01E-08	1.30E-05	6.34E-07	1.01E-08	3.26E-08	6.34E-07	1.01E-08	3.26E-08	6.34E-07	1.01E-08	3.26E-08	6.34E-07	1.01E-08	3.26E-08	6.34E-07	1.01E-08	1.01E-05	6.34E-07	1.01E-08	3.24E-08	6.34E-07	1.01E-08	1.01E-05	6.34E-07	1.01E-08	3.24E-08	6.34E-07	1.01E-08	3.24E-08	6.34E-07	1.01E-08	3.26E-08	6.34E-07	1.01E-08	1.01E-05	6.34E-07	1.01E-08	1.30E-05	6.34E-07	1.01E-08	3.26E-08	6.34E-07	1.01E-08	3.26E-08	6.34E-07	1.01E-08	3.24E-08	6.34E-07	1.01E-08	3.26E-08	6.34E-07	1.01E-08	1.30E-05	6.34E-07	1.01E-08	3.24E-08	6.34E-07	1.01E-08	1.01E-05	6.34E-07	1.01E-08	3.24E-08	6.34E-07	1.01E-08	3.24E-08	6.34E-07	1.01E-08	1.01E-05	6.34E-07	1.01E-08	1.30E-05	6.34E-07	1.01E-08	3.24E-08	6.34E-07	1.01E-08	1.01E-05	6.34E-07	1.01E-08	3.24E-08	6.34E-07	1.01E-08	3.24E-08	6.34E-07	1.01E-08	1.01E-05	6.34E-07	1.01E-08	3.24E-08	6.34E-07	1.01E-08	3.26E-08	6.34E-07	1.01E-08	1.01E-05	6.34E-07	1.01E-08	1.01E-05	6.34E-07	1.01E-08	3.24E-08	6.34E-07	1.01E-08	1.01E-05	6.34E-07	1.01E-08	3.24E-08	6.34E-07	1.01E-08	3.24E-08	6.34E-07	1.01E-08	1.01E-05	6.34E-07	1.01E-08	3.26E-08	6.34E-07	1.01E-08	1.30E-05	6.34E-07	1.01E-08	1.01E-05	6.34E-07	1.01E-08	1.30E-05	6.34E-07	1.01E-08	3.24E-08	6.34E-07	1.01E-08	1.29E-05	6.34E-07	1.01E-08	3.24E-08	6.34E-07	1.01E-08	1.29E-05	6.34E-07	1.01E-08	1.01E-05	6.34E-07	1.01E-08	3.24E-08	6.34E-07	1.01E-08	1.29E-05	6.34E-07	1.01E-08	3.26E-08	6.34E-07	1.01E-08	3.26E-08	6.34E-07	1.01E-08	1.01E-05	6.34E-07	1.01E-08	1.01E-05	6.34E-07	1.01E-08	3.26E-08	6.34E-07	1.01E-08	3.24E-08	6.34E-07	1.01E-08	1.01E-05	6.34E-07	1.01E-08	3.24E-08	6.34E-07	1.01E-08	3.24E-08	6.34E-07	1.01E-08	3.26E-08	6.34E-07	1.01E-08	1.01E-05	6.34E-07	1.01E-08	3.24E-08	6.34E-07	1.01E-08	3.26E-08	6.34E-07	1.01E-08	3.24E-08	6.34E-07	1.01E-08	3.24E-08	6.34E-07	1.01E-08	3.26E-08	6.34E-07	1.01E-08	3.24E-08	6.34E-07	1.01E-08	3.24E-08	6.34E-07	1.01E-08	1.01E-05	6.34E-07	1.01E-08	3.26E-08	6.34E-07	1.01E-08	3.26E-08	6.34E-07	1.01E-08	1.01E-05	6.34E-07	1.01E-08	3.24E-08	6.34E-07	1.01E-08	1.30E-05	6.34E-07	1.01E-08	1.01E-05	6.34E-07	1.01E-08	3.24E-08	6.34E-07	1.01E-08	3.24E-08	6.34E-07	1.01E-08	3.26E-08	6.34E-07	1.01E-08	3.26E-08	6.34E-07	1.01E-08	1.29E-05	6.34E-07	1.01E-08	3.26E-08	6.34E-07	1.01E-08	3.24E-08	6.34E-07	1.01E-08	3.24E-08	6.34E-07	1.01E-08	1.01E-05	6.34E-07	1.01E-08	1.29E-05	6.34E-07	1.01E-08	1.29E-05	6.34E-07	1.01E-08	1.01E-05	6.34E-07	1.01E-08	3.24E-08	6.34E-07	1.01E-08	3.24E-08	6.34E-07	1.01E-08	3.26E-08	6.34E-07	1.01E-08	3.24E-08	6.34E-07	1.01E-08	1.29E-05	6.34E-07	1.01E-08	1.01E-05	6.34E-07	1.01E-08	1.01E-05	6.33E-07	1.01E-08	3.26E-08	6.34E-07	1.01E-08	1.01E-05	6.33E-07	1.01E-08	1.01E-05	6.33E-07	1.01E-08	3.24E-08	6.33E-07	1.01E-08	1.01E-05	6.33E-07	1.01E-08	3.24E-08	6.33E-07	1.01E-08	3.24E-08	6.34E-07	1.01E-08	1.01E-05	6.33E-07	1.01E-08	3.24E-08	6.34E-07	1.01E-08	1.29E-05	6.33E-07	1.01E-08	1.00E-05	6.33E-07	1.01E-08	3.26E-08	6.33E-07	1.01E-08	3.24E-08	6.33E-07	1.01E-08	3.26E-08	6.33E-07	1.01E-08	3.26E-08	6.34E-07	1.01E-08	3.24E-08	6.34E-07	1.01E-08	1.01E-05	6.34E-07	1.01E-08	3.26E-08	6.34E-07	1.01E-08	3.26E-08	6.34E-07	1.01E-08	1.01E-05	6.34E-07	1.01E-08	3.24E-08	6.34E-07	1.01E-08	3.26E-08	6.34E-07	1.01E-08	1.01E-05	6.34E-07	1.01E-08	3.26E-08	6.34E-07	1.01E-08	1.29E-05	6.34E-07	1.01E-08	3.26E-08	6.34E-07	1.01E-08	1.01E-05	6.34E-07	1.01E-08	3.24E-08	6.34E-07	1.01E-08	3.26E-08	6.34E-07	1.01E-08	1.01E-05	6.34E-07	1.01E-08	1.29E-05	6.34E-07	1.01E-08	1.01E-05	6.34E-07	1.01E-08	3.26E-08	6.34E-07	1.01E-08	1.01E-05	6.34E-07	1.01E-08	1.01E-05	6.34E-07	1.01E-08	3.26E-08	6.34E-07	1.01E-08	3.24E-08	6.34E-07	1.01E-08	1.01E-05	6.34E-07	1.01E-08	1.01E-05	6.34E-07	1.01E-08	3.24E-08	6.34E-07	1.01E-08	1.01E-05	6.34E-07	1.01E-08	1.29E-05	6.34E-07	1.01E-08	3.24E-08	6.34E-07	1.01E-08	1.01E-05	6.34E-07	1.01E-08	1.01E-05	6.33E-07	1.01E-08	3.24E-08	6.34E-07	1.01E-08	3.26E-08	6.34E-07	1.01E-08	1.01E-05	6.34E-07	1.01E-08	3.24E-08	6.34E-07	1.01E-08	3.26E-08	6.34E-07	1.01E-08	3.24E-08	6.34E-07	1.01E-08	3.24E-08	6.34E-07	1.01E-08	1.01E-05	6.34E-07	1.01E-08	3.24E-08	6.34E-07	1.01E-08	1.01E-05	6.34E-07	1.01E-08	1.01E-05	6.34E-07	1.01E-08	1.01E-05	6.34E-07	1.01E-08	1.01E-05	6.33E-07	1.01E-08	1.01E-05	6.33E-07	1.01E-08	3.24E-08	6.33E-07	1.01E-08	1.29E-05	6.33E-07	1.01E-08	1.00E-05	6.33E-07	1.01E-08	3.26E-08	6.33E-07	1.01E-08	3.26E-08	6.33E-07	1.01E-08	1.00E-05	6.33E-07	1.01E-08	3.26E-08	6.33E-07	1.01E-08	3.24E-08	6.33E-07	1.01E-08	1.00E-05	6.33E-07	1.01E-08	3.26E-08	6.33E-07	1.01E-08	3.26E-08	6.33E-07	1.01E-08	1.00E-05	6.33E-07	1.01E-08	1.00E-05	6.33E-07	1.01E-08	1.00E-05	6.33E-07	1.01E-08	1.00E-05	6.33E-07	1.01E-08	3.26E-08	6.33E-07	1.01E-08	1.29E-05	6.33E-07	1.01E-08	3.26E-08	6.33E-07	1.01E-08	1.00E-05	6.33E-07	1.01E-08	1.29E-05	6.33E-07	1.01E-08	3.26E-08	6.33E-07	1.01E-08	1.00E-05	6.33E-07	1.01E-08	1.29E-05	6.33E-07	1.01E-08	3.26E-08	6.33E-07	1.01E-08	1.00E-05	6.33E-07	1.01E-08	1.00E-05	6.33E-07	1.01E-08	1.00E-05	6.33E-07	1.01E-08	3.26E-08	6.33E-07	1.01E-08	3.24E-08	6.33E-07	1.01E-08	1.00E-05	6.33E-07	1.01E-08	3.24E-08	6.33E-07	1.01E-08	3.24E-08	6.33E-07	1.01E-08	1.00E-05	6.33E-07	1.01E-08	1.00E-05	6.33E-07	1.01E-08	3.24E-08	6.33E-07	1.01E-08	1.00E-05	6.33E-07	1.01E-08	1.29E-05	6.33E-07	1.01E-08	3.24E-08	6.33E-07	1.01E-08	1.00E-05	6.33E-07	1.01E-08	1.00E-05	6.33E-07	1.01E-08	1.29E-05	6.33E-07	1.01E-08	3.26E-08	6.33E-07	1.01E-08	3.24E-08	6.33E-07	1.01E-08	3.26E-08	6.33E-07	1.01E-08	1.00E-05	6.33E-07	1.01E-08	3.24E-08	6.33E-07	1.01E-08	1.00E-05	6.33E-07	1.01E-08	1.00E-05	6.33E-07	1.01E-08	1.00E-05	6.33E-07	1.01E-08	3.24E-08	6.33E-07	1.01E-08	3.26E-08	6.33E-07	1.01E-08	1.29E-05	6.33E-07	1.01E-08	1.00E-05	6.33E-07	1.01E-08	1.00E-05	6.33E-07	1.01E-08	3.26E-08	6.33E-07	1.01E-08	1.00E-05	6.33E-07	1.01E-08	1.00E-05	6.33E-07	1.01E-08	1.00E-05	6.33E-07	1.01E-08	1.29E-05	6.33E-07	1.01E-08	3.26E-08	6.33E-07	1.01E-08	3.24E-08	6.33E-07	1.01E-08	3.26E-08	6.33E-07	1.01E-08	1.00E-05	6.33E-07	1.01E-08	3.24E-08	6.33E-07	1.01E-08	3.24E-08	6.33E-07	1.01E-08	3.24E-08	6.33E-07	1.01E-08	3.26E-08	6.33E-07	1.01E-08	3.24E-08	6.33E-07	1.01E-08	1.00E-05	6.33E-07	1.01E-08	1.00E-05	6.33E-07	1.01E-08	1.00E-05	6.33E-07	1.01E-08	1.00E-05	6.33E-07	1.01E-08	3.24E-08	6.33E-07	1.01E-08	3.24E-08	6.33E-07	1.01E-08	1.00E-05	6.33E-07	1.01E-08	3.26E-08	6.33E-07	1.01E-08	3.24E-08	6.33E-07	1.01E-08	3.26E-08	6.33E-07	1.01E-08	3.24E-08	6.33E-07	1.01E-08	3.24E-08	6.33E-07	1.01E-08	3.26E-08	6.33E-07	1.01E-08	1.00E-05	6.33E-07	1.01E-08	3.26E-08	6.33E-07	1.01E-08	1.00E-05	6.33E-07	1.01E-08	3.26E-08	6.33E-07	1.01E-08	3.24E-08	6.33E-07	1.01E-08	1.29E-05	6.33E-07	1.01E-08	1.00E-05	6.33E-07	1.01E-08	3.24E-08	6.33E-07	1.01E-08	1.00E-05	6.33E-07	1.01E-08	3.24E-08	6.33E-07	1.01E-08	1.29E-05	6.33E-07	1.01E-08	3.26E-08	6.33E-07	1.01E-08	3.26E-08	6.33E-07	1.01E-08	1.29E-05	6.33E-07	1.01E-08	1.00E-05	6.33E-07	1.01E-08	1.00E-05	6.33E-07	1.01E-08	1.29E-05	6.33E-07	1.01E-08	3.26E-08	6.33E-07	1.01E-08	1.00E-05	6.33E-07	1.01E-08	1.29E-05	6.33E-07	1.01E-08	3.26E-08	6.33E-07	1.01E-08	3.26E-08	6.33E-07	1.01E-08	3.24E-08	6.33E-07	1.01E-08	3.26E-08	6.33E-07	1.01E-08	1.29E-05	6.33E-07	1.01E-08	1.29E-05	6.32E-07	1.01E-08	1.00E-05	6.32E-07	1.01E-08	3.25E-08	6.32E-07	1.01E-08	1.29E-05	6.32E-07	1.01E-08	3.25E-08	6.32E-07	1.01E-08	3.24E-08	6.32E-07	1.01E-08	1.00E-05	6.32E-07	1.01E-08	1.00E-05	6.32E-07	1.01E-08	3.25E-08	6.32E-07	1.01E-08	1.00E-05	6.32E-07	1.01E-08	1.00E-05	6.32E-07	1.01E-08	3.25E-08	6.32E-07	1.01E-08	1.00E-05	6.32E-07	1.01E-08	1.00E-05	6.32E-07	1.01E-08	3.25E-08	6.32E-07	1.01E-08	3.25E-08	6.32E-07	1.01E-08	3.25E-08	6.32E-07	1.01E-08	3.24E-08	6.32E-07	1.01E-08	1.29E-05	6.32E-07	1.01E-08	1.00E-05	6.32E-07	1.01E-08	1.29E-05	6.32E-07	1.01E-08	3.23E-08	6.32E-07	1.01E-08	3.23E-08	6.32E-07	1.01E-08	1.00E-05	6.32E-07	1.01E-08	1.29E-05	6.32E-07	1.01E-08	1.00E-05	6.32E-07	1.01E-08	3.25E-08	6.32E-07	1.01E-08	3.23E-08	6.32E-07	1.01E-08	3.25E-08	6.32E-07	1.01E-08	1.00E-05	6.32E-07	1.01E-08	1.00E-05	6.32E-07	1.01E-08	1.29E-05	6.32E-07	1.01E-08	1.29E-05	6.32E-07	1.01E-08	3.23E-08	6.32E-07	1.01E-08	3.25E-08	6.32E-07	1.01E-08	3.25E-08	6.32E-07	1.01E-08	3.23E-08	6.32E-07	1.01E-08	3.25E-08	6.32E-07	1.01E-08	3.23E-08	6.32E-07	1.01E-08	1.29E-05	6.32E-07	1.01E-08	1.00E-05	6.32E-07	1.01E-08	1.00E-05	6.32E-07	1.01E-08	3.25E-08	6.32E-07	1.01E-08	3.25E-08	6.32E-07	1.01E-08	1.00E-05	6.32E-07	1.01E-08	1.29E-05	6.32E-07	1.01E-08	3.25E-08	6.32E-07	1.01E-08	1.00E-05	6.32E-07	1.01E-08	1.29E-05	6.32E-07	1.01E-08	3.23E-08	6.32E-07	1.01E-08	3.23E-08	6.32E-07	1.01E-08	1.00E-05	6.32E-07	1.01E-08	3.23E-08	6.32E-07	1.01E-08	3.23E-08	6.32E-07	1.01E-08	3.23E-08	6.32E-07	1.01E-08	3.25E-08	6.32E-07	1.01E-08	1.00E-05	6.32E-07	1.01E-08	1.00E-05	6.32E-07	1.01E-08	1.00E-05	6.32E-07	1.01E-08	3.25E-08	6.32E-07	1.01E-08	3.23E-08	6.32E-07	1.01E-08	3.23E-08	6.32E-07	1.01E-08	3.23E-08	6.32E-07	1.01E-08	3.25E-08	6.32E-07	1.01E-08	3.25E-08	6.32E-07	1.01E-08	3.23E-08	6.32E-07	1.01E-08	3.23E-08	6.32E-07	1.01E-08	3.25E-08	6.32E-07	1.01E-08	1.00E-05	6.32E-07	1.01E-08	1.29E-05	6.32E-07	1.01E-08	3.25E-08	6.32E-07	1.01E-08	3.23E-08	6.32E-07	1.01E-08	3.25E-08	6.32E-07	1.01E-08	1.29E-05	6.32E-07	1.01E-08	1.29E-05	6.32E-07	1.01E-08	3.25E-08	6.32E-07	1.01E-08	4.32E-06	714.1482101	716.0518145	10244.48898
356	73.78398498	1766.389149	1.176437112	0.222533088	0.321948586	0.000358641	0.000127656	0.000184667	0.454115479	0.000731883	0	0.286868062	9999.257972	0.031132714	0	4.264804629	0.001310138	3.185738939	0	7.86E-06	0	0.037369525	17.8949435	9.772899952	0.002496385	0.003991584	119.2395746	2335.001817	0	1.51725	96.28794203	0	0.002680523	0	3.91189009	0.000607442	0.002536036	3.277205279	0	0.295389425	0.023947452	0.778382845	0.063101833	4.348118236	0.005792615	0.085267595	0	1.97E-06	0	0.244086903	0	2.155912464	1.01E-08	0.001204304	0.00135451	5.44E-07	0	0.057377016	2.57E-05	1.61E-05	2.19E-05	21556.27771	30.89119332	0.002554587	0	0.035807843	0.103515363	0.018122206	0.161794803	0	0.196819892	0	1.66E-06	0	0.681373542	1.63E-05	15.999585	0	1.79E-08	0	2.20E-06	1.39E-05	3.10E-10	9.46E-06	3.53E-07	4.87E-11	0.263337582	0.015910627	3.79E-11	8.30E-11	1.12E-14	9.57E-05	5.06E-09	2.86E-07	7.45E-13	0.444087072	0	6.69E-06	0.001336111	0.000430986	4.87E-09	2.44E-09	0.000396126	5.96E-09	1.19E-06	3.84E-07	1.08977632	0.000427652	1.176507734	5.454406716	0	0	5.54E-08	0	2.02E-08	3.378598889	0	179.7474105	103.7922927	0.000123535	1.10E-05	0	1.09E-08	1.55E-08	2.01E-08	5.78E-07	2.08E-12	0	0.000317017	1.46E-06	5.08E-12	1.15E-09	0.439509418	7.64E-08	9.20E-13	1.47E-06	1.20E-05	4.50E-10	1.30E-07	0	5.41E-07	1.01E-08	6.15E-08	1.01E-08	7.45E-12	3.09E-09	3.69E-06	5.59E-10	0.000139208	0.166319602	2.52E-05	8.63E-10	7.54E-14	5.06E-08	2.94E-06	4.90E-11	6.13E-11	2.01E-08	2.89E-11	2.01E-08	1.68E-06	1.03E-05	8.97E-06	1.62E-11	5.03E-12	2.73E-12	1.68E-11	121.2461963	149.3158648	0.000176048	5.70E-08	2.33E-07	0	0.00090815	2.36E-06	0.898855451	6.53E-08	1.77E-07	3.58E-12	3.64E-11	1.39E-08	1.52E-13	1.06E-05	4.68E-05	2.70E-09	0.928851287	0	4.08E-06	0	0	0	0	0	2.603131279	4.77E-08	6.44E-13	8.70E-12	3.30E-09	7.12E-14	2.87E-06	3.15E-05	4.48E-10	0.896812307	0	2.26E-06	0	0	0	0	0	2.646595736	269.4917704	9.237232079	9.47E-05	3.97E-08	1.26E-07	0	0.001085669	2.82E-06	0.02878378	7.81E-08	1.23E-07	4.20E-11	9.45E-10	3.62E-07	3.94E-12	7.38E-06	2.49E-05	3.15E-08	0.915422829	0	8.86E-05	0	0	0	0	0	2.621267405	75.33369381	198.6054575	0.000220432	4.65E-08	2.92E-07	0	0.000706518	1.83E-06	1.499004783	5.08E-08	1.44E-07	2.19E-12	1.38E-11	5.30E-09	5.77E-14	8.65E-06	5.72E-05	1.65E-09	0.910204365	0	1.99E-06	0	4.87E-09	2.44E-09	2.44E-09	4.87E-09	2.582981838	187.5788398	72.61208522	0.000141544	8.31E-08	1.88E-07	0	0.001129622	2.93E-06	0.348670936	8.12E-08	2.58E-07	1.09E-11	1.70E-10	6.52E-08	7.10E-13	1.55E-05	3.88E-05	8.17E-09	0.949026693	0	1.54E-05	0	0	0	0	0	2.575768845	249.0939086	36.69350749	9.47E-05	2.33E-08	1.26E-07	0	0.001004125	2.61E-06	0.118869411	7.22E-08	7.19E-08	5.96E-12	1.24E-10	4.75E-08	5.17E-13	4.33E-06	2.44E-05	4.48E-09	0.902822435	0	1.26E-05	0	0	0	0	0	2.638439454	149.1202873	128.8657188	0.000151692	4.05E-08	2.01E-07	0	0.000962408	2.50E-06	0.668835688	6.92E-08	1.25E-07	2.95E-12	3.68E-11	1.41E-08	1.53E-13	7.54E-06	3.97E-05	2.22E-09	0.916104579	0	3.89E-06	0	0	0	0	0	2.620424251	193.6305642	75.44510488	0.000131956	6.35E-08	1.75E-07	0	0.001087077	2.82E-06	0.338730293	7.82E-08	1.97E-07	7.95E-12	1.29E-10	4.93E-08	5.37E-13	1.18E-05	3.55E-05	5.98E-09	0.93380235	0	1.21E-05	0	0	0	0	0	2.596417102	219.2970693	62.96012268	0.000110957	3.02E-08	1.48E-07	0	0.001035254	2.69E-06	0.2388163	7.45E-08	9.33E-08	4.50E-12	8.25E-11	3.16E-08	3.44E-13	5.61E-06	2.88E-05	3.39E-09	0.908128316	0	8.12E-06	0	0	0	0	0	2.631244676	248.2706044	17.63083355	0.000118148	7.03E-08	1.57E-07	0	0.001247985	3.24E-06	0.068584606	8.98E-08	2.18E-07	3.90E-11	8.09E-10	3.10E-07	3.37E-12	1.31E-05	3.20E-05	2.93E-08	0.939100525	0	6.60E-05	0	0	0	0	0	2.589187199	199.0967365	81.24688252	0.000121968	3.45E-08	1.62E-07	0	0.001033164	2.68E-06	0.338803579	7.43E-08	1.06E-07	3.98E-12	6.63E-11	2.54E-08	2.76E-13	6.41E-06	3.18E-05	3.00E-09	0.911426112	0	6.54E-06	0	0	0	0	0	2.626773087	224.7469287	37.81847883	0.000124825	7.60E-08	1.66E-07	0	0.001193585	3.10E-06	0.158629589	8.58E-08	2.35E-07	1.92E-11	3.61E-10	1.38E-07	1.51E-12	1.42E-05	3.40E-05	1.45E-08	0.943481791	0	3.08E-05	0	0	0	0	0	2.583280223	235.835741	44.58580525	0.000104533	3.53E-08	1.39E-07	0	0.001048866	2.72E-06	0.158809577	7.54E-08	1.09E-07	7.47E-12	1.47E-10	5.63E-08	6.13E-13	6.56E-06	2.73E-05	5.61E-09	0.912076206	0	1.43E-05	0	0	0	0	0	2.625890526	257.5627655	36.94061851	8.55E-05	4.55E-09	1.14E-07	0	0.000936649	2.43E-06	0.108952837	6.74E-08	1.40E-08	1.15E-12	2.47E-11	9.44E-09	1.03E-13	8.45E-07	2.16E-05	8.62E-10	0.888439491	0	2.68E-06	0	0	0	0	0	2.657963103	172.0860548	91.99964263	0.000146412	7.17E-08	1.94E-07	0	0.001071967	2.78E-06	0.458725237	7.71E-08	2.22E-07	7.36E-12	1.06E-10	4.06E-08	4.42E-13	1.34E-05	3.96E-05	5.54E-09	0.940169165	0	1.01E-05	0	0	0	0	0	2.587773321	259.1248932	33.55408472	8.56E-05	9.06E-09	1.14E-07	0	0.000943974	2.45E-06	0.098944314	6.79E-08	2.80E-08	2.52E-12	5.45E-11	2.09E-08	2.27E-13	1.68E-06	2.17E-05	1.89E-09	0.891899932	0	5.88E-06	0	0	0	0	0	2.653265963	164.8783406	109.4729647	0.000144055	5.01E-08	1.91E-07	0	0.001010532	2.62E-06	0.538794834	7.27E-08	1.55E-07	4.30E-12	5.94E-11	2.27E-08	2.48E-13	9.33E-06	3.81E-05	3.24E-09	0.923518194	0	5.99E-06	0	0	0	0	0	2.610366494	168.5032558	97.46142883	0.000147106	6.66E-08	1.95E-07	0	0.00105462	2.74E-06	0.488742945	7.59E-08	2.06E-07	6.44E-12	9.08E-11	3.48E-08	3.79E-13	1.24E-05	3.96E-05	4.85E-09	0.936228326	0	8.77E-06	0	0	0	0	0	2.593125626	63.77421158	208.3535188	0.000238146	4.84E-08	3.15E-07	0	0.000646171	1.68E-06	1.699041797	4.65E-08	1.50E-07	2.17E-12	1.16E-11	4.45E-09	4.85E-14	9.01E-06	6.26E-05	1.64E-09	0.922159037	0	1.83E-06	0	0	0	0	0	2.612186369	22.07352819	257.4881207	0.000339896	2.97E-08	4.50E-07	0	0.00031921	8.29E-07	2.999246275	2.30E-08	9.19E-08	1.08E-12	2.00E-12	7.64E-10	8.32E-15	5.53E-06	8.77E-05	8.14E-10	0.907778401	0	6.37E-07	0	0	0	0	0	2.631666169	2.88E-06	2.02E-08	7.76E-08	2.02E-08	0.001339854	4.03E-06	1.30E-06	0	0	0	0	2.02E-08	5.58E-08	0	2.88E-06	2.02E-08	7.75E-08	2.02E-08	2.02E-08	1.30E-06	0.001338632	4.03E-06	0	0	0	2.01E-08	5.52E-08	0	2.88E-06	2.01E-08	7.75E-08	2.01E-08	2.01E-08	1.30E-06	0.001337368	4.02E-06	0	0	0	2.01E-08	5.54E-08	0	2.87E-06	2.01E-08	7.74E-08	2.01E-08	2.01E-08	1.30E-06	0.001336061	4.02E-06	0	0	0	2.01E-08	5.58E-08	0	2.87E-06	2.01E-08	7.73E-08	2.01E-08	2.01E-08	1.30E-06	0.001334713	4.02E-06	0	0	0	2.01E-08	5.54E-08	0	2.87E-06	2.01E-08	7.72E-08	2.01E-08	2.01E-08	1.29E-06	0.001333325	4.01E-06	0	0	0	2.01E-08	5.54E-08	0	2.87E-06	2.01E-08	7.71E-08	2.01E-08	2.01E-08	1.29E-06	0.001331896	4.01E-06	0	0	0	2.00E-08	5.47E-08	0	2.86E-06	2.00E-08	7.71E-08	2.00E-08	2.00E-08	1.29E-06	0.001330429	4.00E-06	0	0	0	2.00E-08	5.54E-08	0	2.86E-06	2.00E-08	7.70E-08	2.00E-08	2.00E-08	1.29E-06	0.001328923	4.00E-06	0	0	0	2.00E-08	5.53E-08	0	2.86E-06	2.00E-08	7.69E-08	2.00E-08	2.00E-08	1.29E-06	0.001327378	3.99E-06	0	0	0	2.00E-08	5.51E-08	0	2.85E-06	2.00E-08	7.68E-08	2.00E-08	2.00E-08	1.29E-06	0.001325796	3.99E-06	0	0	0	1.99E-08	5.48E-08	0	2.85E-06	1.99E-08	7.67E-08	1.99E-08	1.99E-08	1.29E-06	0.001324177	3.98E-06	0	0	0	1.99E-08	5.51E-08	0	2.85E-06	1.99E-08	7.66E-08	1.99E-08	1.99E-08	1.28E-06	0.001322522	3.98E-06	0	0	0	1.99E-08	5.48E-08	0	2.84E-06	1.99E-08	7.65E-08	1.99E-08	1.99E-08	1.28E-06	0.001320831	3.97E-06	0	0	0	1.99E-08	5.51E-08	0	2.84E-06	1.99E-08	7.64E-08	1.99E-08	1.99E-08	1.28E-06	0.001319104	3.97E-06	0	0	0	1.98E-08	5.47E-08	0	2.83E-06	1.98E-08	7.63E-08	1.98E-08	1.98E-08	1.28E-06	0.001317344	3.96E-06	0	0	0	1.98E-08	5.47E-08	0	2.83E-06	1.98E-08	7.62E-08	1.98E-08	1.98E-08	1.28E-06	0.001315549	3.96E-06	0	0	0	1.98E-08	5.42E-08	0	2.83E-06	1.98E-08	7.61E-08	1.98E-08	1.98E-08	1.27E-06	0.001313721	3.95E-06	0	0	0	1.98E-08	5.49E-08	0	2.82E-06	1.98E-08	7.60E-08	1.98E-08	1.98E-08	1.27E-06	0.001311861	3.95E-06	0	0	0	1.97E-08	5.37E-08	0	2.82E-06	1.97E-08	7.59E-08	1.97E-08	1.97E-08	1.27E-06	0.001309968	3.94E-06	0	0	0	1.97E-08	5.44E-08	0	2.82E-06	1.97E-08	7.58E-08	1.97E-08	1.97E-08	1.27E-06	0.001308044	3.94E-06	0	0	0	1.97E-08	5.39E-08	0	2.81E-06	1.97E-08	7.57E-08	1.97E-08	1.97E-08	1.27E-06	0.00130609	3.93E-06	0	0	0	1.96E-08	5.35E-08	0	2.81E-06	1.96E-08	7.56E-08	1.96E-08	1.96E-08	1.27E-06	0.001304105	3.92E-06	0	0	0	1.96E-08	5.42E-08	0	2.80E-06	1.96E-08	7.55E-08	1.96E-08	1.96E-08	1.26E-06	0.001302091	3.92E-06	0	0	0	1.96E-08	5.33E-08	0	2.80E-06	1.96E-08	7.53E-08	1.96E-08	1.96E-08	1.26E-06	0.001300048	3.91E-06	0	0	0	1.96E-08	5.43E-08	0	2.79E-06	1.96E-08	7.52E-08	1.96E-08	1.96E-08	1.26E-06	0.001297978	3.91E-06	0	0	0	1.95E-08	5.36E-08	0	2.79E-06	1.95E-08	7.51E-08	1.95E-08	1.95E-08	1.26E-06	0.001295879	3.90E-06	0	0	0	1.95E-08	5.41E-08	0	2.79E-06	1.95E-08	7.50E-08	1.95E-08	1.95E-08	1.26E-06	0.001293755	3.89E-06	0	0	0	1.95E-08	5.35E-08	0	2.78E-06	1.95E-08	7.49E-08	1.95E-08	1.95E-08	1.25E-06	0.001291603	3.89E-06	0	0	0	1.94E-08	5.39E-08	0	2.78E-06	1.94E-08	7.47E-08	1.94E-08	1.94E-08	1.25E-06	0.001289427	3.88E-06	0	0	0	1.94E-08	5.35E-08	0	2.77E-06	1.94E-08	7.46E-08	1.94E-08	1.94E-08	1.25E-06	0.001287226	3.87E-06	0	0	0	1.94E-08	5.26E-08	0	2.77E-06	1.94E-08	7.45E-08	1.94E-08	1.94E-08	1.25E-06	0.001285	3.87E-06	0	0	0	1.93E-08	5.32E-08	0	2.76E-06	1.93E-08	7.43E-08	1.93E-08	1.93E-08	1.24E-06	0.001282751	3.86E-06	0	0	0	1.93E-08	5.26E-08	0	2.76E-06	1.93E-08	7.42E-08	1.93E-08	1.93E-08	1.24E-06	0.00128048	3.85E-06	0	0	0	1.93E-08	5.35E-08	0	2.75E-06	1.93E-08	7.41E-08	1.93E-08	1.93E-08	1.24E-06	0.001278186	3.85E-06	0	0	0	1.92E-08	5.31E-08	0	2.75E-06	1.92E-08	7.40E-08	1.92E-08	1.92E-08	1.24E-06	0.001275871	3.84E-06	0	0	0	1.92E-08	5.31E-08	0	2.74E-06	1.92E-08	7.38E-08	1.92E-08	1.92E-08	1.24E-06	0.001273534	3.83E-06	0	0	0	1.92E-08	5.28E-08	0	2.74E-06	1.92E-08	7.37E-08	1.92E-08	1.92E-08	1.23E-06	0.001271178	3.82E-06	0	0	0	1.91E-08	5.29E-08	0	2.73E-06	1.91E-08	7.35E-08	1.91E-08	1.91E-08	1.23E-06	0.001268802	3.82E-06	0	0	0	1.91E-08	5.27E-08	0	2.73E-06	1.91E-08	7.34E-08	1.91E-08	1.91E-08	1.23E-06	0.001266407	3.81E-06	0	0	0	1.91E-08	5.22E-08	0	2.72E-06	1.91E-08	7.33E-08	1.91E-08	1.91E-08	1.23E-06	0.001263993	3.80E-06	0	0	0	1.90E-08	5.26E-08	0	2.72E-06	1.90E-08	7.31E-08	1.90E-08	1.90E-08	1.22E-06	0.001261562	3.80E-06	0	0	0	1.90E-08	5.11E-08	0	2.71E-06	1.90E-08	7.30E-08	1.90E-08	1.90E-08	1.22E-06	0.001259114	3.79E-06	0	0	0	1.89E-08	5.22E-08	0	2.71E-06	1.89E-08	7.29E-08	1.89E-08	1.89E-08	1.22E-06	0.00125665	3.78E-06	0	0	0	1.89E-08	5.21E-08	0	2.70E-06	1.89E-08	7.27E-08	1.89E-08	1.89E-08	1.22E-06	0.001254169	3.77E-06	0	0	0	1.89E-08	5.24E-08	0	2.70E-06	1.89E-08	7.26E-08	1.89E-08	1.89E-08	1.21E-06	0.001251673	3.77E-06	0	0	0	1.88E-08	5.20E-08	0	2.69E-06	1.88E-08	7.24E-08	1.88E-08	1.88E-08	1.21E-06	0.001249163	3.76E-06	0	0	0	1.88E-08	5.20E-08	0	2.68E-06	1.88E-08	7.23E-08	1.88E-08	1.88E-08	1.21E-06	0.001246639	3.75E-06	0	0	0	1.88E-08	5.12E-08	0	2.68E-06	1.88E-08	7.21E-08	1.88E-08	1.88E-08	1.21E-06	0.001244101	3.74E-06	0	0	0	1.87E-08	5.17E-08	0	2.67E-06	1.87E-08	7.20E-08	1.87E-08	1.87E-08	1.20E-06	0.00124155	3.74E-06	0	0	0	1.87E-08	5.10E-08	0	2.67E-06	1.87E-08	7.18E-08	1.87E-08	1.87E-08	1.20E-06	0.001238987	3.73E-06	0	0	0	1.86E-08	5.01E-08	0	2.66E-06	1.86E-08	7.17E-08	1.86E-08	1.86E-08	1.20E-06	0.001236413	3.72E-06	0	0	0	1.86E-08	5.07E-08	0	2.66E-06	1.86E-08	7.15E-08	1.86E-08	1.86E-08	1.20E-06	0.001233827	3.71E-06	0	0	0	1.86E-08	5.11E-08	0	2.65E-06	1.86E-08	7.14E-08	1.86E-08	1.86E-08	1.19E-06	0.00123123	3.70E-06	0	0	0	1.85E-08	5.13E-08	0	2.65E-06	1.85E-08	7.12E-08	1.85E-08	1.85E-08	1.19E-06	0.001228624	3.70E-06	0	0	0	1.85E-08	5.10E-08	0	2.64E-06	1.85E-08	7.11E-08	1.85E-08	1.85E-08	1.19E-06	0.001226008	3.69E-06	0	0	0	1.84E-08	5.08E-08	0	2.63E-06	1.84E-08	7.09E-08	1.84E-08	1.84E-08	1.19E-06	0.001223383	3.68E-06	0	0	0	1.84E-08	5.07E-08	0	2.63E-06	1.84E-08	7.08E-08	1.84E-08	1.84E-08	1.18E-06	0.001220749	3.67E-06	0	0	0	1.84E-08	5.08E-08	0	2.62E-06	1.84E-08	7.06E-08	1.84E-08	1.84E-08	1.18E-06	0.001218108	3.66E-06	0	0	0	1.83E-08	5.05E-08	0	2.62E-06	1.83E-08	7.05E-08	1.83E-08	1.83E-08	1.18E-06	0.001215459	3.66E-06	0	0	0	1.83E-08	4.99E-08	0	2.61E-06	1.83E-08	7.03E-08	1.83E-08	1.83E-08	1.18E-06	0.001212803	3.65E-06	0	0	0	1.82E-08	5.06E-08	0	2.61E-06	1.82E-08	7.02E-08	1.82E-08	1.82E-08	1.17E-06	0.001210141	3.64E-06	0	0	0	1.82E-08	5.03E-08	0	2.60E-06	1.82E-08	7.00E-08	1.82E-08	1.82E-08	1.17E-06	0.001207473	3.63E-06	0	0	0	1.82E-08	4.94E-08	0	2.60E-06	1.82E-08	6.99E-08	1.82E-08	1.82E-08	1.17E-06	0.001204799	3.62E-06	0	0	0	1.81E-08	4.88E-08	0	2.59E-06	1.81E-08	6.97E-08	1.81E-08	1.81E-08	1.17E-06	0.00120212	3.62E-06	0	0	0	1.81E-08	4.95E-08	0	2.58E-06	1.81E-08	6.96E-08	1.81E-08	1.81E-08	1.16E-06	0.001199437	3.61E-06	0	0	0	1.80E-08	4.91E-08	0	2.58E-06	1.80E-08	6.94E-08	1.80E-08	1.80E-08	1.16E-06	0.00119675	3.60E-06	0	0	0	1.80E-08	4.88E-08	0	2.57E-06	1.80E-08	6.92E-08	1.80E-08	1.80E-08	1.16E-06	0.001194059	3.59E-06	0	0	0	1.80E-08	4.90E-08	0	2.57E-06	1.80E-08	6.91E-08	1.80E-08	1.80E-08	1.16E-06	0.001191365	3.58E-06	0	0	0	1.79E-08	4.89E-08	0	2.56E-06	1.79E-08	6.89E-08	1.79E-08	1.79E-08	1.15E-06	0.001188668	3.58E-06	0	0	0	1.79E-08	4.93E-08	0	2.55E-06	1.79E-08	6.88E-08	1.79E-08	1.79E-08	1.15E-06	0.001185969	3.57E-06	0	0	0	1.78E-08	4.86E-08	0	2.55E-06	1.78E-08	6.86E-08	1.78E-08	1.78E-08	1.15E-06	0.001183267	3.56E-06	0	0	0	1.78E-08	4.81E-08	0	2.54E-06	1.78E-08	6.85E-08	1.78E-08	1.78E-08	1.15E-06	0.001180565	3.55E-06	0	0	0	1.78E-08	4.91E-08	0	2.54E-06	1.78E-08	6.83E-08	1.78E-08	1.78E-08	1.14E-06	0.001177861	3.54E-06	0	0	0	1.77E-08	4.81E-08	0	2.53E-06	1.77E-08	6.81E-08	1.77E-08	1.77E-08	1.14E-06	0.001175156	3.54E-06	0	0	0	1.77E-08	4.81E-08	0	2.53E-06	1.77E-08	6.80E-08	1.77E-08	1.77E-08	1.14E-06	0.001172451	3.53E-06	0	0	0	1.76E-08	4.86E-08	0	2.52E-06	1.76E-08	6.78E-08	1.76E-08	1.76E-08	1.14E-06	0.001169746	3.52E-06	0	0	0	1.76E-08	4.82E-08	0	2.51E-06	1.76E-08	6.77E-08	1.76E-08	1.76E-08	1.13E-06	0.001167042	3.51E-06	0	0	0	1.76E-08	4.81E-08	0	2.51E-06	1.76E-08	6.75E-08	1.76E-08	1.76E-08	1.13E-06	0.001164338	3.50E-06	0	0	0	1.75E-08	4.84E-08	0	2.50E-06	1.75E-08	6.74E-08	1.75E-08	1.75E-08	1.13E-06	0.001161635	3.49E-06	0	0	0	1.75E-08	4.76E-08	0	2.50E-06	1.75E-08	6.72E-08	1.75E-08	1.75E-08	1.12E-06	0.001158934	3.49E-06	0	0	0	1.74E-08	4.74E-08	0	2.49E-06	1.74E-08	6.71E-08	1.74E-08	1.74E-08	1.12E-06	0.001156234	3.48E-06	0	0	0	1.74E-08	4.70E-08	0	2.48E-06	1.74E-08	6.69E-08	1.74E-08	1.74E-08	1.12E-06	0.001153536	3.47E-06	0	0	0	1.74E-08	4.73E-08	0	2.48E-06	1.74E-08	6.67E-08	1.74E-08	1.74E-08	1.12E-06	0.001150841	3.46E-06	0	0	0	1.73E-08	4.75E-08	0	2.47E-06	1.73E-08	6.66E-08	1.73E-08	1.73E-08	1.11E-06	0.001148149	3.45E-06	0	0	0	1.73E-08	4.79E-08	0	2.47E-06	1.73E-08	6.64E-08	1.73E-08	1.73E-08	1.11E-06	0.001145459	3.45E-06	0	0	0	1.72E-08	4.70E-08	0	2.46E-06	1.72E-08	6.63E-08	1.72E-08	1.72E-08	1.11E-06	0.001142773	3.44E-06	0	0	0	1.72E-08	4.75E-08	0	2.46E-06	1.72E-08	6.61E-08	1.72E-08	1.72E-08	1.11E-06	0.00114009	3.43E-06	0	0	0	1.72E-08	4.66E-08	0	2.45E-06	1.72E-08	6.60E-08	1.72E-08	1.72E-08	1.10E-06	0.001137411	3.42E-06	0	0	0	1.71E-08	4.70E-08	0	2.44E-06	1.71E-08	6.58E-08	1.71E-08	1.71E-08	1.10E-06	0.001134737	3.41E-06	0	0	0	1.71E-08	4.63E-08	0	2.44E-06	1.71E-08	6.57E-08	1.71E-08	1.71E-08	1.10E-06	0.001132066	3.41E-06	0	0	0	1.70E-08	4.69E-08	0	2.43E-06	1.70E-08	6.55E-08	1.70E-08	1.70E-08	1.10E-06	0.0011294	3.40E-06	0	0	0	1.70E-08	4.70E-08	0	2.43E-06	1.70E-08	6.53E-08	1.70E-08	1.70E-08	1.09E-06	0.00112674	3.39E-06	0	0	0	1.69E-08	4.64E-08	0	2.42E-06	1.69E-08	6.52E-08	1.70E-08	1.69E-08	1.09E-06	0.001124084	3.38E-06	0	0	0	1.69E-08	4.63E-08	0	2.42E-06	1.69E-08	6.50E-08	1.69E-08	1.69E-08	1.09E-06	0.001121434	3.37E-06	0	0	0	1.69E-08	4.66E-08	0	2.41E-06	1.69E-08	6.49E-08	1.69E-08	1.69E-08	1.09E-06	0.001118789	3.37E-06	0	0	0	1.68E-08	4.64E-08	0	2.40E-06	1.68E-08	6.47E-08	1.68E-08	1.68E-08	1.08E-06	0.00111615	3.36E-06	0	0	0	1.68E-08	4.63E-08	0	2.40E-06	1.68E-08	6.46E-08	1.68E-08	1.68E-08	1.08E-06	0.001113517	3.35E-06	0	0	0	1.68E-08	4.65E-08	0	2.39E-06	1.68E-08	6.44E-08	1.68E-08	1.68E-08	1.08E-06	0.001110891	3.34E-06	0	0	0	1.67E-08	4.57E-08	0	2.39E-06	1.67E-08	6.43E-08	1.67E-08	1.67E-08	1.08E-06	0.001108271	3.33E-06	0	0	0	1.67E-08	4.55E-08	0	2.38E-06	1.67E-08	6.41E-08	1.67E-08	1.67E-08	1.07E-06	0.001105657	3.33E-06	0	0	0	1.66E-08	4.60E-08	0	2.38E-06	1.66E-08	6.40E-08	1.66E-08	1.66E-08	1.07E-06	0.00110305	3.32E-06	0	0	0	1.66E-08	4.57E-08	0	2.37E-06	1.66E-08	6.38E-08	1.66E-08	1.66E-08	1.07E-06	0.001100451	3.31E-06	0	0	0	1.66E-08	4.49E-08	0	2.36E-06	1.66E-08	6.37E-08	1.66E-08	1.66E-08	1.07E-06	0.001097858	3.30E-06	0	0	0	1.65E-08	4.49E-08	0	2.36E-06	1.65E-08	6.35E-08	1.65E-08	1.65E-08	1.06E-06	0.001095273	3.30E-06	0	0	0	1.65E-08	4.53E-08	0	2.35E-06	1.65E-08	6.34E-08	1.65E-08	1.65E-08	1.06E-06	0.001092696	3.29E-06	0	0	0	1.64E-08	4.54E-08	0	2.35E-06	1.64E-08	6.32E-08	1.64E-08	1.64E-08	1.06E-06	0.001090126	3.28E-06	0	0	0	1.64E-08	4.53E-08	0	2.34E-06	1.64E-08	6.31E-08	1.64E-08	1.64E-08	1.06E-06	0.001087564	3.27E-06	0	0	0	1.64E-08	4.48E-08	0	2.34E-06	1.64E-08	6.29E-08	1.64E-08	1.64E-08	1.05E-06	0.00108501	3.26E-06	0	0	0	1.63E-08	4.48E-08	0	2.33E-06	1.63E-08	6.28E-08	1.63E-08	1.63E-08	1.05E-06	0.001082465	3.26E-06	0	0	0	1.63E-08	4.52E-08	0	2.33E-06	1.63E-08	6.26E-08	1.63E-08	1.63E-08	1.05E-06	0.001079927	3.25E-06	0	0	0	1.62E-08	4.48E-08	0	2.32E-06	1.62E-08	6.25E-08	1.62E-08	1.62E-08	1.05E-06	0.001077398	3.24E-06	0	0	0	1.62E-08	4.46E-08	0	2.32E-06	1.62E-08	6.23E-08	1.62E-08	1.62E-08	1.04E-06	0.001074878	3.23E-06	0	0	0	1.62E-08	4.47E-08	0	2.31E-06	1.62E-08	6.22E-08	1.62E-08	1.62E-08	1.04E-06	0.001072366	3.23E-06	0	0	0	1.61E-08	4.45E-08	0	2.30E-06	1.61E-08	6.20E-08	1.61E-08	1.61E-08	1.04E-06	0.001069863	3.22E-06	0	0	0	1.61E-08	4.40E-08	0	2.30E-06	1.61E-08	6.19E-08	1.61E-08	1.61E-08	1.04E-06	0.00106737	3.21E-06	0	0	0	1.61E-08	4.35E-08	0	2.29E-06	1.61E-08	6.18E-08	1.61E-08	1.61E-08	1.03E-06	0.001064885	3.20E-06	0	0	0	1.60E-08	4.43E-08	0	2.29E-06	1.60E-08	6.16E-08	1.60E-08	1.60E-08	1.03E-06	0.001062409	3.20E-06	0	0	0	1.60E-08	4.39E-08	0	2.28E-06	1.60E-08	6.15E-08	1.60E-08	1.60E-08	1.03E-06	0.001059942	3.19E-06	0	0	0	1.59E-08	4.41E-08	0	2.28E-06	1.59E-08	6.13E-08	1.59E-08	1.59E-08	1.03E-06	0.001057485	3.18E-06	0	0	0	1.59E-08	4.39E-08	0	2.27E-06	1.59E-08	6.12E-08	1.59E-08	1.59E-08	1.02E-06	0.001055038	3.17E-06	0	0	0	1.59E-08	4.41E-08	0	2.27E-06	1.59E-08	6.10E-08	1.59E-08	1.59E-08	1.02E-06	0.0010526	3.17E-06	0	0	0	1.58E-08	4.38E-08	0	2.26E-06	1.58E-08	6.09E-08	1.58E-08	1.58E-08	1.02E-06	0.001050171	3.16E-06	0	0	0	1.58E-08	4.36E-08	0	2.26E-06	1.58E-08	6.08E-08	1.58E-08	1.58E-08	1.02E-06	0.001047752	3.15E-06	0	0	0	1.58E-08	4.32E-08	0	2.25E-06	1.58E-08	6.06E-08	1.58E-08	1.58E-08	1.01E-06	0.001045343	3.15E-06	0	0	0	1.57E-08	4.34E-08	0	2.25E-06	1.57E-08	6.05E-08	1.57E-08	1.57E-08	1.01E-06	0.001042944	3.14E-06	0	0	0	1.57E-08	4.31E-08	0	2.24E-06	1.57E-08	6.03E-08	1.57E-08	1.57E-08	1.01E-06	0.001040555	3.13E-06	0	0	0	1.57E-08	4.32E-08	0	2.24E-06	1.57E-08	6.02E-08	1.57E-08	1.57E-08	1.01E-06	0.001038176	3.12E-06	0	0	0	1.56E-08	4.33E-08	0	2.23E-06	1.56E-08	6.01E-08	1.56E-08	1.56E-08	1.01E-06	0.001035807	3.12E-06	0	0	0	1.56E-08	4.26E-08	0	2.23E-06	1.56E-08	5.99E-08	1.56E-08	1.56E-08	1.00E-06	0.001033448	3.11E-06	0	0	0	1.55E-08	4.30E-08	0	2.22E-06	1.55E-08	5.98E-08	1.55E-08	1.55E-08	1.00E-06	0.001031099	3.10E-06	0	0	0	1.55E-08	4.29E-08	0	2.22E-06	1.55E-08	5.97E-08	1.55E-08	1.55E-08	9.98E-07	0.00102876	3.10E-06	0	0	0	1.55E-08	4.30E-08	0	2.21E-06	1.55E-08	5.95E-08	1.55E-08	1.55E-08	9.96E-07	0.001026432	3.09E-06	0	0	0	1.54E-08	4.20E-08	0	2.21E-06	1.54E-08	5.94E-08	1.54E-08	1.54E-08	9.94E-07	0.001024114	3.08E-06	0	0	0	1.54E-08	4.26E-08	0	2.20E-06	1.54E-08	5.93E-08	1.54E-08	1.54E-08	9.92E-07	0.001021807	3.07E-06	0	0	0	1.54E-08	4.25E-08	0	2.20E-06	1.54E-08	5.91E-08	1.54E-08	1.54E-08	9.89E-07	0.001019509	3.07E-06	0	0	0	1.53E-08	4.21E-08	0	2.19E-06	1.53E-08	5.90E-08	1.53E-08	1.53E-08	9.87E-07	0.001017223	3.06E-06	0	0	0	1.53E-08	4.17E-08	0	2.19E-06	1.53E-08	5.89E-08	1.53E-08	1.53E-08	9.85E-07	0.001014947	3.05E-06	0	0	0	1.53E-08	4.18E-08	0	2.18E-06	1.53E-08	5.87E-08	1.53E-08	1.53E-08	9.83E-07	0.001012681	3.05E-06	0	0	0	1.52E-08	4.15E-08	0	2.18E-06	1.52E-08	5.86E-08	1.52E-08	1.52E-08	9.81E-07	0.001010426	3.04E-06	0	0	0	1.52E-08	4.16E-08	0	2.17E-06	1.52E-08	5.85E-08	1.52E-08	1.52E-08	9.78E-07	0.001008181	3.03E-06	0	0	0	1.52E-08	4.13E-08	0	2.17E-06	1.52E-08	5.83E-08	1.52E-08	1.52E-08	9.76E-07	0.001005947	3.03E-06	0	0	0	1.51E-08	4.12E-08	0	2.16E-06	1.51E-08	5.82E-08	1.51E-08	1.51E-08	9.74E-07	0.001003724	3.02E-06	0	0	0	1.51E-08	4.13E-08	0	2.16E-06	1.51E-08	5.81E-08	1.51E-08	1.51E-08	9.72E-07	0.001001511	3.01E-06	0	0	0	1.51E-08	4.16E-08	0	2.15E-06	1.51E-08	5.79E-08	1.51E-08	1.51E-08	9.70E-07	0.000999309	3.01E-06	0	0	0	1.50E-08	4.10E-08	0	2.15E-06	1.50E-08	5.78E-08	1.50E-08	1.50E-08	9.68E-07	0.000997118	3.00E-06	0	0	0	1.50E-08	4.15E-08	0	2.14E-06	1.50E-08	5.77E-08	1.50E-08	1.50E-08	9.66E-07	0.000994937	2.99E-06	0	0	0	1.50E-08	4.04E-08	0	2.14E-06	1.50E-08	5.76E-08	1.50E-08	1.50E-08	9.63E-07	0.000992767	2.99E-06	0	0	0	1.49E-08	4.06E-08	0	2.13E-06	1.49E-08	5.74E-08	1.49E-08	1.49E-08	9.61E-07	0.000990608	2.98E-06	0	0	0	1.49E-08	4.11E-08	0	2.13E-06	1.49E-08	5.73E-08	1.49E-08	1.49E-08	9.59E-07	0.000988459	2.97E-06	0	0	0	1.49E-08	4.11E-08	0	2.12E-06	1.49E-08	5.72E-08	1.49E-08	1.49E-08	9.57E-07	0.000986321	2.97E-06	0	0	0	1.48E-08	4.03E-08	0	2.12E-06	1.48E-08	5.71E-08	1.48E-08	1.48E-08	9.55E-07	0.000984194	2.96E-06	0	0	0	1.48E-08	4.09E-08	0	2.12E-06	1.48E-08	5.69E-08	1.48E-08	1.48E-08	9.53E-07	0.000982078	2.95E-06	0	0	0	1.48E-08	4.04E-08	0	2.11E-06	1.48E-08	5.68E-08	1.48E-08	1.48E-08	9.51E-07	0.000979972	2.95E-06	0	0	0	1.47E-08	4.09E-08	0	2.11E-06	1.47E-08	5.67E-08	1.47E-08	1.47E-08	9.49E-07	0.000977877	2.94E-06	0	0	0	1.47E-08	4.07E-08	0	2.10E-06	1.47E-08	5.66E-08	1.47E-08	1.47E-08	9.47E-07	0.000975793	2.94E-06	0	0	0	1.47E-08	4.06E-08	0	2.10E-06	1.47E-08	5.65E-08	1.47E-08	1.47E-08	9.45E-07	0.00097372	2.93E-06	0	0	0	1.46E-08	4.04E-08	0	2.09E-06	1.46E-08	5.63E-08	1.46E-08	1.46E-08	9.43E-07	0.000971657	2.92E-06	0	0	0	1.46E-08	4.00E-08	0	2.09E-06	1.46E-08	5.62E-08	1.46E-08	1.46E-08	9.41E-07	0.000969605	2.92E-06	0	0	0	1.46E-08	3.99E-08	0	2.08E-06	1.46E-08	5.61E-08	1.46E-08	1.46E-08	9.39E-07	0.000967563	2.91E-06	0	0	0	1.46E-08	4.02E-08	0	2.08E-06	1.46E-08	5.60E-08	1.46E-08	1.46E-08	9.37E-07	0.000965533	2.90E-06	0	0	0	1.45E-08	4.02E-08	0	2.08E-06	1.45E-08	5.59E-08	1.45E-08	1.45E-08	9.35E-07	0.000963513	2.90E-06	0	0	0	1.45E-08	3.93E-08	0	2.07E-06	1.45E-08	5.57E-08	1.45E-08	1.45E-08	9.33E-07	0.000961503	2.89E-06	0	0	0	1.45E-08	3.94E-08	0	2.07E-06	1.45E-08	5.56E-08	1.45E-08	1.45E-08	9.31E-07	0.000959504	2.89E-06	0	0	0	1.44E-08	3.95E-08	0	2.06E-06	1.44E-08	5.55E-08	1.44E-08	1.44E-08	9.29E-07	0.000957516	2.88E-06	0	0	0	1.44E-08	3.99E-08	0	2.06E-06	1.44E-08	5.54E-08	1.44E-08	1.44E-08	9.27E-07	0.000955539	2.87E-06	0	0	0	1.44E-08	3.95E-08	0	2.05E-06	1.44E-08	5.53E-08	1.44E-08	1.44E-08	9.25E-07	0.000953571	2.87E-06	0	0	0	1.43E-08	3.95E-08	0	2.05E-06	1.43E-08	5.52E-08	1.43E-08	1.43E-08	9.24E-07	0.000951615	2.86E-06	0	0	0	1.43E-08	3.97E-08	0	2.05E-06	1.43E-08	5.51E-08	1.43E-08	1.43E-08	9.22E-07	0.000949669	2.86E-06	0	0	0	1.43E-08	3.89E-08	0	2.04E-06	1.43E-08	5.49E-08	1.43E-08	1.43E-08	9.20E-07	0.000947733	2.85E-06	0	0	0	1.43E-08	3.94E-08	0	2.04E-06	1.43E-08	5.48E-08	1.43E-08	1.43E-08	9.18E-07	0.000945808	2.85E-06	0	0	0	1.42E-08	3.87E-08	0	2.03E-06	1.42E-08	5.47E-08	1.42E-08	1.42E-08	9.16E-07	0.000943894	2.84E-06	0	0	0	1.42E-08	3.93E-08	0	2.03E-06	1.42E-08	5.46E-08	1.42E-08	1.42E-08	9.14E-07	0.00094199	2.83E-06	0	0	0	1.42E-08	3.85E-08	0	2.02E-06	1.42E-08	5.45E-08	1.42E-08	1.42E-08	9.12E-07	0.000940096	2.83E-06	0	0	0	1.41E-08	3.90E-08	0	2.02E-06	1.41E-08	5.44E-08	1.41E-08	1.41E-08	9.11E-07	0.000938213	2.82E-06	0	0	0	1.41E-08	3.84E-08	0	2.02E-06	1.41E-08	5.43E-08	1.41E-08	1.41E-08	9.09E-07	0.000936339	2.82E-06	0	0	0	1.41E-08	3.84E-08	0	2.01E-06	1.41E-08	5.42E-08	1.41E-08	1.41E-08	9.07E-07	0.000934477	2.81E-06	0	0	0	1.41E-08	3.82E-08	0	2.01E-06	1.41E-08	5.41E-08	1.41E-08	1.41E-08	9.05E-07	0.000932624	2.81E-06	0	0	0	1.40E-08	3.81E-08	0	2.00E-06	1.40E-08	5.40E-08	1.40E-08	1.40E-08	9.03E-07	0.000930782	2.80E-06	0	0	0	1.40E-08	3.83E-08	0	2.00E-06	1.40E-08	5.39E-08	1.40E-08	1.40E-08	9.02E-07	0.00092895	2.79E-06	0	0	0	1.40E-08	3.85E-08	0	2.00E-06	1.40E-08	5.37E-08	1.40E-08	1.40E-08	9.00E-07	0.000927128	2.79E-06	0	0	0	1.39E-08	3.81E-08	0	1.99E-06	1.39E-08	5.36E-08	1.39E-08	1.39E-08	8.98E-07	0.000925316	2.78E-06	0	0	0	1.39E-08	3.85E-08	0	1.99E-06	1.39E-08	5.35E-08	1.39E-08	1.39E-08	8.96E-07	0.000923515	2.78E-06	0	0	0	1.39E-08	3.86E-08	0	1.98E-06	1.39E-08	5.34E-08	1.39E-08	1.39E-08	8.95E-07	0.000921723	2.77E-06	0	0	0	1.39E-08	3.82E-08	0	1.98E-06	1.39E-08	5.33E-08	1.39E-08	1.39E-08	8.93E-07	0.000919942	2.77E-06	0	0	0	1.38E-08	3.84E-08	0	1.98E-06	1.38E-08	5.32E-08	1.38E-08	1.38E-08	8.91E-07	0.00091817	2.76E-06	0	0	0	1.38E-08	3.77E-08	0	1.97E-06	1.38E-08	5.31E-08	1.38E-08	1.38E-08	8.89E-07	0.000916408	2.76E-06	0	0	0	1.38E-08	3.81E-08	0	1.97E-06	1.38E-08	5.30E-08	1.38E-08	1.38E-08	8.88E-07	0.000914657	2.75E-06	0	0	0	1.38E-08	3.81E-08	0	1.97E-06	1.38E-08	5.29E-08	1.38E-08	1.38E-08	8.86E-07	0.000912915	2.75E-06	0	0	0	1.37E-08	3.80E-08	0	1.96E-06	1.37E-08	5.28E-08	1.37E-08	1.37E-08	8.84E-07	0.000911183	2.74E-06	0	0	0	1.37E-08	3.74E-08	0	1.96E-06	1.37E-08	5.27E-08	1.37E-08	1.37E-08	8.83E-07	0.000909461	2.74E-06	0	0	0	1.37E-08	3.77E-08	0	1.95E-06	1.37E-08	5.26E-08	1.37E-08	1.37E-08	8.81E-07	0.000907749	2.73E-06	0	0	0	1.37E-08	3.74E-08	0	1.95E-06	1.37E-08	5.25E-08	1.37E-08	1.37E-08	8.79E-07	0.000906046	2.73E-06	0	0	0	1.36E-08	3.71E-08	0	1.95E-06	1.36E-08	5.24E-08	1.36E-08	1.36E-08	8.78E-07	0.000904353	2.72E-06	0	0	0	1.36E-08	3.71E-08	0	1.94E-06	1.36E-08	5.23E-08	1.36E-08	1.36E-08	8.76E-07	0.000902669	2.72E-06	0	0	0	1.36E-08	3.76E-08	0	1.94E-06	1.36E-08	5.22E-08	1.36E-08	1.36E-08	8.74E-07	0.000900996	2.71E-06	0	0	0	1.36E-08	3.69E-08	0	1.94E-06	1.36E-08	5.21E-08	1.36E-08	1.36E-08	8.73E-07	0.000899331	2.71E-06	0	0	0	1.35E-08	3.73E-08	0	1.93E-06	1.35E-08	5.20E-08	1.35E-08	1.35E-08	8.71E-07	0.000897677	2.70E-06	0	0	0	1.35E-08	3.67E-08	0	1.93E-06	1.35E-08	5.19E-08	1.35E-08	1.35E-08	8.70E-07	0.000896032	2.70E-06	0	0	0	1.35E-08	3.67E-08	0	1.93E-06	1.35E-08	5.18E-08	1.35E-08	1.35E-08	8.68E-07	0.000894396	2.69E-06	0	0	0	1.35E-08	3.66E-08	0	1.92E-06	1.35E-08	5.17E-08	1.35E-08	1.35E-08	8.66E-07	0.000892769	2.69E-06	0	0	0	1.34E-08	3.72E-08	0	1.92E-06	1.34E-08	5.17E-08	1.34E-08	1.34E-08	8.65E-07	0.000891152	2.68E-06	0	0	0	1.34E-08	3.65E-08	0	1.92E-06	1.34E-08	5.16E-08	1.34E-08	1.34E-08	8.63E-07	0.000889544	2.68E-06	0	0	0	1.34E-08	3.70E-08	0	1.91E-06	1.34E-08	5.15E-08	1.34E-08	1.34E-08	8.62E-07	0.000887946	2.67E-06	0	0	0	1.34E-08	3.68E-08	0	1.91E-06	1.34E-08	5.14E-08	1.34E-08	1.34E-08	8.60E-07	0.000886356	2.67E-06	0	0	0	1.33E-08	3.64E-08	0	1.90E-06	1.33E-08	5.13E-08	1.33E-08	1.33E-08	8.59E-07	0.000884776	2.66E-06	0	0	0	1.33E-08	3.64E-08	0	1.90E-06	1.33E-08	5.12E-08	1.33E-08	1.33E-08	8.57E-07	0.000883205	2.66E-06	0	0	0	1.33E-08	3.65E-08	0	1.90E-06	1.33E-08	5.11E-08	1.33E-08	1.33E-08	8.56E-07	0.000881643	2.65E-06	0	0	0	1.33E-08	3.66E-08	0	1.89E-06	1.33E-08	5.10E-08	1.33E-08	1.33E-08	8.54E-07	0.00088009	2.65E-06	0	0	0	1.32E-08	3.59E-08	0	1.89E-06	1.32E-08	5.09E-08	1.32E-08	1.32E-08	8.53E-07	0.000878546	2.64E-06	0	0	0	1.32E-08	3.64E-08	0	1.89E-06	1.32E-08	5.08E-08	1.32E-08	1.32E-08	8.51E-07	0.000877011	2.64E-06	0	0	0	1.32E-08	3.59E-08	0	1.88E-06	1.32E-08	5.07E-08	1.32E-08	1.32E-08	8.50E-07	0.000875484	2.63E-06	0	0	0	1.32E-08	3.56E-08	0	1.88E-06	1.32E-08	5.07E-08	1.32E-08	1.32E-08	8.48E-07	0.000873967	2.63E-06	0	0	0	1.31E-08	3.63E-08	0	1.88E-06	1.31E-08	5.06E-08	1.31E-08	1.31E-08	8.47E-07	0.000872458	2.62E-06	0	0	0	1.31E-08	3.63E-08	0	1.88E-06	1.31E-08	5.05E-08	1.31E-08	1.31E-08	8.45E-07	0.000870958	2.62E-06	0	0	0	1.31E-08	3.63E-08	0	1.87E-06	1.31E-08	5.04E-08	1.31E-08	1.31E-08	8.44E-07	0.000869467	2.62E-06	0	0	0	1.31E-08	3.59E-08	0	1.87E-06	1.31E-08	5.03E-08	1.31E-08	1.31E-08	8.42E-07	0.000867985	2.61E-06	0	0	0	1.31E-08	3.58E-08	0	1.87E-06	1.31E-08	5.02E-08	1.31E-08	1.31E-08	8.41E-07	0.000866511	2.61E-06	0	0	0	1.30E-08	3.60E-08	0	1.86E-06	1.30E-08	5.01E-08	1.30E-08	1.30E-08	8.40E-07	0.000865045	2.60E-06	0	0	0	1.30E-08	3.58E-08	0	1.86E-06	1.30E-08	5.01E-08	1.30E-08	1.30E-08	8.38E-07	0.000863589	2.60E-06	0	0	0	1.30E-08	3.53E-08	0	1.86E-06	1.30E-08	5.00E-08	1.30E-08	1.30E-08	8.37E-07	0.00086214	2.59E-06	0	0	0	1.30E-08	3.52E-08	0	1.85E-06	1.30E-08	4.99E-08	1.30E-08	1.30E-08	8.35E-07	0.0008607	2.59E-06	0	0	0	1.29E-08	3.59E-08	0	1.85E-06	1.29E-08	4.98E-08	1.29E-08	1.29E-08	8.34E-07	0.000859269	2.59E-06	0	0	0	1.29E-08	3.58E-08	0	1.85E-06	1.29E-08	4.97E-08	1.29E-08	1.29E-08	8.33E-07	0.000857845	2.58E-06	0.010250353	0	0	9.13E-07	1.76E-05	2.73E-06	1.29E-08	1.46E-08	5.26E-06	1.50E-08	0.021009115	1.32E-05	0.017150715	1.45E-05	0.001748053	1.10E-06	0.001427018	1.21E-06	2.76E-09	5.52E-07	1.78E-07	0.000411109	1.46E-08	2.92E-06	9.43E-07	1.651286952	0.995025393	2.54E-05	0.000105734	5.41E-05	471.5293794	474.2712729	0.287212327	5.56E-09	2.67E-05	3.27E-08	6.33E-07	1.01E-08	3.27E-08	6.33E-07	1.01E-08	3.27E-08	6.33E-07	1.01E-08	3.25E-08	6.33E-07	1.01E-08	1.31E-05	6.33E-07	1.01E-08	1.01E-05	6.33E-07	1.01E-08	1.01E-05	6.33E-07	1.01E-08	1.01E-05	6.33E-07	1.01E-08	3.27E-08	6.33E-07	1.01E-08	3.25E-08	6.33E-07	1.01E-08	1.01E-05	6.33E-07	1.01E-08	1.31E-05	6.33E-07	1.01E-08	3.26E-08	6.33E-07	1.01E-08	3.26E-08	6.33E-07	1.01E-08	1.01E-05	6.33E-07	1.01E-08	3.26E-08	6.33E-07	1.01E-08	3.25E-08	6.33E-07	1.01E-08	3.27E-08	6.33E-07	1.01E-08	3.25E-08	6.33E-07	1.01E-08	3.27E-08	6.33E-07	1.01E-08	1.01E-05	6.33E-07	1.01E-08	1.01E-05	6.33E-07	1.01E-08	3.25E-08	6.33E-07	1.01E-08	3.27E-08	6.33E-07	1.01E-08	3.27E-08	6.33E-07	1.01E-08	1.31E-05	6.33E-07	1.01E-08	3.25E-08	6.33E-07	1.01E-08	3.25E-08	6.33E-07	1.01E-08	1.01E-05	6.33E-07	1.01E-08	3.27E-08	6.33E-07	1.01E-08	3.25E-08	6.33E-07	1.01E-08	3.25E-08	6.33E-07	1.01E-08	1.31E-05	6.33E-07	1.01E-08	3.27E-08	6.33E-07	1.01E-08	3.27E-08	6.33E-07	1.01E-08	3.25E-08	6.33E-07	1.01E-08	1.31E-05	6.33E-07	1.01E-08	1.01E-05	6.33E-07	1.01E-08	1.01E-05	6.33E-07	1.01E-08	3.25E-08	6.33E-07	1.01E-08	3.25E-08	6.33E-07	1.01E-08	1.31E-05	6.33E-07	1.01E-08	3.25E-08	6.33E-07	1.01E-08	3.25E-08	6.33E-07	1.01E-08	1.31E-05	6.33E-07	1.01E-08	1.31E-05	6.33E-07	1.01E-08	1.31E-05	6.32E-07	1.01E-08	1.31E-05	6.32E-07	1.01E-08	3.26E-08	6.32E-07	1.01E-08	1.31E-05	6.32E-07	1.01E-08	1.31E-05	6.32E-07	1.01E-08	1.31E-05	6.32E-07	1.01E-08	3.24E-08	6.32E-07	1.01E-08	3.24E-08	6.32E-07	1.01E-08	1.01E-05	6.32E-07	1.01E-08	1.31E-05	6.32E-07	1.01E-08	1.31E-05	6.32E-07	1.01E-08	1.31E-05	6.32E-07	1.01E-08	3.24E-08	6.32E-07	1.01E-08	3.24E-08	6.32E-07	1.01E-08	3.26E-08	6.32E-07	1.01E-08	3.24E-08	6.32E-07	1.01E-08	3.24E-08	6.32E-07	1.01E-08	3.26E-08	6.32E-07	1.01E-08	3.26E-08	6.32E-07	1.01E-08	3.24E-08	6.32E-07	1.01E-08	3.26E-08	6.32E-07	1.01E-08	3.24E-08	6.32E-07	1.01E-08	1.31E-05	6.32E-07	1.01E-08	3.24E-08	6.32E-07	1.01E-08	1.31E-05	6.32E-07	1.01E-08	3.24E-08	6.32E-07	1.01E-08	1.01E-05	6.32E-07	1.01E-08	1.01E-05	6.32E-07	1.01E-08	3.24E-08	6.32E-07	1.01E-08	1.31E-05	6.32E-07	1.01E-08	3.26E-08	6.32E-07	1.01E-08	3.26E-08	6.32E-07	1.01E-08	3.24E-08	6.32E-07	1.01E-08	3.26E-08	6.32E-07	1.01E-08	1.01E-05	6.32E-07	1.01E-08	1.31E-05	6.32E-07	1.01E-08	1.31E-05	6.32E-07	1.01E-08	1.31E-05	6.32E-07	1.01E-08	1.31E-05	6.32E-07	1.01E-08	1.01E-05	6.32E-07	1.01E-08	3.24E-08	6.32E-07	1.01E-08	1.01E-05	6.32E-07	1.01E-08	1.31E-05	6.31E-07	1.01E-08	3.26E-08	6.31E-07	1.01E-08	3.26E-08	6.31E-07	1.01E-08	1.01E-05	6.31E-07	1.01E-08	3.26E-08	6.31E-07	1.01E-08	1.31E-05	6.31E-07	1.01E-08	1.31E-05	6.31E-07	1.01E-08	3.26E-08	6.31E-07	1.01E-08	1.31E-05	6.31E-07	1.01E-08	1.30E-05	6.31E-07	1.00E-08	1.01E-05	6.31E-07	1.00E-08	1.01E-05	6.31E-07	1.00E-08	1.01E-05	6.31E-07	1.00E-08	3.24E-08	6.31E-07	1.00E-08	1.30E-05	6.31E-07	1.00E-08	1.01E-05	6.31E-07	1.00E-08	1.01E-05	6.31E-07	1.00E-08	1.30E-05	6.31E-07	1.00E-08	3.25E-08	6.31E-07	1.00E-08	3.25E-08	6.31E-07	1.00E-08	1.30E-05	6.31E-07	1.00E-08	1.01E-05	6.31E-07	1.00E-08	3.25E-08	6.31E-07	1.00E-08	3.24E-08	6.31E-07	1.00E-08	3.25E-08	6.31E-07	1.00E-08	1.01E-05	6.31E-07	1.00E-08	1.30E-05	6.31E-07	1.00E-08	3.25E-08	6.31E-07	1.00E-08	3.25E-08	6.31E-07	1.00E-08	3.24E-08	6.31E-07	1.00E-08	1.01E-05	6.31E-07	1.00E-08	3.25E-08	6.31E-07	1.00E-08	3.25E-08	6.31E-07	1.00E-08	1.01E-05	6.31E-07	1.00E-08	3.25E-08	6.31E-07	1.00E-08	3.24E-08	6.31E-07	1.00E-08	1.01E-05	6.31E-07	1.00E-08	3.25E-08	6.31E-07	1.00E-08	1.30E-05	6.31E-07	1.00E-08	3.24E-08	6.31E-07	1.00E-08	3.24E-08	6.31E-07	1.00E-08	3.24E-08	6.31E-07	1.00E-08	1.01E-05	6.31E-07	1.00E-08	3.25E-08	6.31E-07	1.00E-08	3.25E-08	6.31E-07	1.00E-08	1.01E-05	6.31E-07	1.00E-08	1.01E-05	6.31E-07	1.00E-08	3.24E-08	6.31E-07	1.00E-08	1.01E-05	6.31E-07	1.00E-08	3.24E-08	6.31E-07	1.00E-08	3.24E-08	6.31E-07	1.00E-08	3.26E-08	6.31E-07	1.00E-08	1.30E-05	6.31E-07	1.00E-08	1.30E-05	6.31E-07	1.00E-08	1.01E-05	6.31E-07	1.00E-08	3.24E-08	6.31E-07	1.00E-08	3.25E-08	6.31E-07	1.00E-08	1.01E-05	6.31E-07	1.00E-08	3.25E-08	6.31E-07	1.00E-08	1.30E-05	6.31E-07	1.00E-08	3.25E-08	6.31E-07	1.00E-08	1.30E-05	6.31E-07	1.00E-08	1.01E-05	6.31E-07	1.00E-08	1.01E-05	6.31E-07	1.00E-08	3.25E-08	6.31E-07	1.00E-08	3.25E-08	6.31E-07	1.00E-08	1.01E-05	6.31E-07	1.00E-08	3.25E-08	6.31E-07	1.00E-08	3.24E-08	6.31E-07	1.00E-08	3.25E-08	6.31E-07	1.00E-08	3.25E-08	6.31E-07	1.00E-08	3.25E-08	6.31E-07	1.00E-08	1.01E-05	6.31E-07	1.00E-08	3.25E-08	6.31E-07	1.00E-08	3.24E-08	6.31E-07	1.00E-08	3.25E-08	6.31E-07	1.00E-08	3.25E-08	6.31E-07	1.00E-08	3.25E-08	6.31E-07	1.00E-08	1.01E-05	6.31E-07	1.00E-08	3.25E-08	6.31E-07	1.00E-08	3.24E-08	6.31E-07	1.00E-08	1.30E-05	6.31E-07	1.00E-08	3.25E-08	6.31E-07	1.00E-08	1.01E-05	6.31E-07	1.00E-08	1.01E-05	6.31E-07	1.00E-08	3.24E-08	6.31E-07	1.00E-08	1.01E-05	6.31E-07	1.00E-08	1.01E-05	6.31E-07	1.00E-08	1.30E-05	6.31E-07	1.00E-08	3.23E-08	6.31E-07	1.00E-08	1.01E-05	6.31E-07	1.00E-08	3.25E-08	6.31E-07	1.00E-08	3.25E-08	6.31E-07	1.00E-08	1.01E-05	6.31E-07	1.00E-08	3.23E-08	6.31E-07	1.00E-08	3.24E-08	6.31E-07	1.00E-08	3.25E-08	6.31E-07	1.00E-08	1.01E-05	6.31E-07	1.00E-08	1.30E-05	6.31E-07	1.00E-08	3.25E-08	6.31E-07	1.00E-08	3.23E-08	6.31E-07	1.00E-08	1.01E-05	6.31E-07	1.00E-08	1.01E-05	6.31E-07	1.00E-08	1.01E-05	6.31E-07	1.00E-08	1.30E-05	6.30E-07	1.00E-08	3.25E-08	6.30E-07	1.00E-08	3.23E-08	6.31E-07	1.00E-08	3.23E-08	6.31E-07	1.00E-08	3.25E-08	6.31E-07	1.00E-08	1.30E-05	6.30E-07	1.00E-08	1.30E-05	6.30E-07	1.00E-08	1.01E-05	6.30E-07	1.00E-08	3.23E-08	6.30E-07	1.00E-08	1.30E-05	6.30E-07	1.00E-08	1.01E-05	6.30E-07	1.00E-08	1.30E-05	6.30E-07	1.00E-08	3.25E-08	6.30E-07	1.00E-08	1.01E-05	6.30E-07	1.00E-08	3.23E-08	6.30E-07	1.00E-08	1.01E-05	6.30E-07	1.00E-08	1.01E-05	6.30E-07	1.00E-08	3.23E-08	6.30E-07	1.00E-08	1.01E-05	6.30E-07	1.00E-08	1.01E-05	6.30E-07	1.00E-08	3.25E-08	6.30E-07	1.00E-08	3.25E-08	6.30E-07	1.00E-08	1.01E-05	6.30E-07	1.00E-08	3.23E-08	6.30E-07	1.00E-08	3.23E-08	6.30E-07	1.00E-08	3.25E-08	6.30E-07	1.00E-08	1.01E-05	6.30E-07	1.00E-08	1.30E-05	6.30E-07	1.00E-08	3.25E-08	6.30E-07	1.00E-08	1.01E-05	6.30E-07	1.00E-08	1.01E-05	6.30E-07	1.00E-08	1.01E-05	6.30E-07	1.00E-08	3.25E-08	6.30E-07	1.00E-08	1.30E-05	6.30E-07	1.00E-08	3.25E-08	6.30E-07	1.00E-08	1.01E-05	6.30E-07	1.00E-08	1.01E-05	6.30E-07	1.00E-08	1.01E-05	6.30E-07	1.00E-08	1.30E-05	6.30E-07	1.00E-08	3.25E-08	6.30E-07	1.00E-08	3.25E-08	6.30E-07	1.00E-08	1.01E-05	6.30E-07	1.00E-08	1.01E-05	6.30E-07	1.00E-08	1.01E-05	6.30E-07	1.00E-08	3.23E-08	6.30E-07	1.00E-08	1.01E-05	6.30E-07	1.00E-08	1.01E-05	6.30E-07	1.00E-08	1.01E-05	6.30E-07	1.00E-08	1.30E-05	6.30E-07	1.00E-08	1.01E-05	6.30E-07	1.00E-08	3.25E-08	6.30E-07	1.00E-08	1.30E-05	6.30E-07	1.00E-08	3.25E-08	6.30E-07	1.00E-08	3.23E-08	6.30E-07	1.00E-08	1.01E-05	6.30E-07	1.00E-08	1.01E-05	6.30E-07	1.00E-08	3.23E-08	6.30E-07	1.00E-08	1.01E-05	6.30E-07	1.00E-08	1.01E-05	6.30E-07	1.00E-08	1.01E-05	6.30E-07	1.00E-08	1.30E-05	6.30E-07	1.00E-08	3.25E-08	6.30E-07	1.00E-08	3.23E-08	6.30E-07	1.00E-08	1.01E-05	6.30E-07	1.00E-08	1.01E-05	6.30E-07	1.00E-08	1.30E-05	6.30E-07	1.00E-08	3.23E-08	6.30E-07	1.00E-08	1.01E-05	6.30E-07	1.00E-08	3.25E-08	6.30E-07	1.00E-08	3.25E-08	6.30E-07	1.00E-08	1.01E-05	6.30E-07	1.00E-08	3.25E-08	6.30E-07	1.00E-08	1.30E-05	6.30E-07	1.00E-08	3.25E-08	6.30E-07	1.00E-08	1.01E-05	6.30E-07	1.00E-08	3.23E-08	6.30E-07	1.00E-08	3.25E-08	6.30E-07	1.00E-08	1.30E-05	6.30E-07	1.00E-08	3.25E-08	6.30E-07	1.00E-08	1.01E-05	6.30E-07	1.00E-08	1.30E-05	6.29E-07	1.00E-08	1.30E-05	6.29E-07	1.00E-08	1.01E-05	6.29E-07	1.00E-08	3.23E-08	6.29E-07	1.00E-08	3.25E-08	6.29E-07	1.00E-08	1.01E-05	6.29E-07	1.00E-08	1.01E-05	6.29E-07	1.00E-08	3.25E-08	6.29E-07	1.00E-08	1.01E-05	6.29E-07	1.00E-08	1.30E-05	6.29E-07	1.00E-08	3.23E-08	6.29E-07	1.00E-08	1.01E-05	6.29E-07	1.00E-08	1.01E-05	6.29E-07	1.00E-08	1.01E-05	6.29E-07	1.00E-08	1.01E-05	6.29E-07	1.00E-08	3.25E-08	6.29E-07	1.00E-08	3.23E-08	6.29E-07	1.00E-08	1.01E-05	6.29E-07	1.00E-08	1.01E-05	6.29E-07	1.00E-08	3.23E-08	6.29E-07	1.00E-08	1.01E-05	6.29E-07	1.00E-08	3.23E-08	6.29E-07	1.00E-08	1.30E-05	6.29E-07	1.00E-08	3.25E-08	6.29E-07	1.00E-08	3.23E-08	6.29E-07	1.00E-08	3.23E-08	6.29E-07	1.00E-08	3.25E-08	6.29E-07	1.00E-08	1.01E-05	6.29E-07	1.00E-08	3.23E-08	6.29E-07	1.00E-08	3.25E-08	6.29E-07	1.00E-08	1.01E-05	6.29E-07	1.00E-08	3.23E-08	6.29E-07	1.00E-08	1.01E-05	6.29E-07	1.00E-08	3.25E-08	6.29E-07	1.00E-08	3.23E-08	6.29E-07	1.00E-08	1.01E-05	6.29E-07	1.00E-08	1.30E-05	6.29E-07	1.00E-08	1.30E-05	6.29E-07	1.00E-08	1.01E-05	6.29E-07	1.00E-08	1.30E-05	6.29E-07	1.00E-08	1.30E-05	6.29E-07	1.00E-08	1.01E-05	6.29E-07	1.00E-08	3.23E-08	6.29E-07	1.00E-08	3.23E-08	6.29E-07	1.00E-08	3.24E-08	6.29E-07	1.00E-08	1.30E-05	6.29E-07	1.00E-08	1.01E-05	6.29E-07	1.00E-08	1.01E-05	6.29E-07	1.00E-08	3.24E-08	6.29E-07	1.00E-08	1.01E-05	6.29E-07	1.00E-08	1.01E-05	6.29E-07	1.00E-08	3.23E-08	6.29E-07	1.00E-08	1.30E-05	6.29E-07	1.00E-08	3.24E-08	6.29E-07	1.00E-08	1.01E-05	6.29E-07	1.00E-08	1.01E-05	6.29E-07	1.00E-08	1.01E-05	6.29E-07	1.00E-08	3.24E-08	6.29E-07	1.00E-08	3.23E-08	6.29E-07	1.00E-08	3.23E-08	6.29E-07	1.00E-08	3.24E-08	6.29E-07	1.00E-08	3.24E-08	6.29E-07	1.00E-08	1.01E-05	6.29E-07	1.00E-08	1.30E-05	6.29E-07	1.00E-08	3.23E-08	6.29E-07	1.00E-08	1.01E-05	6.29E-07	1.00E-08	3.24E-08	6.29E-07	1.00E-08	1.30E-05	6.29E-07	1.00E-08	1.01E-05	6.29E-07	1.00E-08	1.01E-05	6.29E-07	1.00E-08	3.22E-08	6.29E-07	1.00E-08	3.24E-08	6.29E-07	1.00E-08	3.24E-08	6.29E-07	1.00E-08	3.22E-08	6.29E-07	1.00E-08	3.24E-08	6.29E-07	1.00E-08	1.01E-05	6.29E-07	1.00E-08	3.24E-08	6.29E-07	1.00E-08	1.01E-05	6.29E-07	1.00E-08	3.23E-08	6.29E-07	1.00E-08	1.01E-05	6.29E-07	1.00E-08	1.01E-05	6.29E-07	1.00E-08	3.22E-08	6.29E-07	1.00E-08	1.30E-05	6.29E-07	1.00E-08	1.01E-05	6.29E-07	1.00E-08	1.30E-05	6.28E-07	1.00E-08	1.30E-05	6.28E-07	1.00E-08	1.01E-05	6.28E-07	1.00E-08	1.30E-05	6.28E-07	1.00E-08	1.30E-05	6.28E-07	1.00E-08	1.01E-05	6.28E-07	1.00E-08	3.22E-08	6.28E-07	1.00E-08	3.22E-08	6.28E-07	1.00E-08	3.24E-08	6.28E-07	1.00E-08	3.24E-08	6.28E-07	1.00E-08	3.22E-08	6.28E-07	1.00E-08	1.01E-05	6.28E-07	1.00E-08	3.24E-08	6.28E-07	1.00E-08	3.22E-08	6.28E-07	1.00E-08	1.01E-05	6.28E-07	1.00E-08	3.24E-08	6.28E-07	1.00E-08	3.24E-08	6.28E-07	1.00E-08	1.01E-05	6.28E-07	1.00E-08	3.22E-08	6.28E-07	1.00E-08	3.22E-08	6.28E-07	1.00E-08	1.01E-05	6.28E-07	1.00E-08	1.30E-05	6.28E-07	1.00E-08	3.22E-08	6.28E-07	1.00E-08	1.01E-05	6.28E-07	1.00E-08	3.22E-08	6.28E-07	1.00E-08	3.22E-08	6.28E-07	1.00E-08	3.24E-08	6.28E-07	1.00E-08	3.22E-08	6.28E-07	1.00E-08	1.01E-05	6.28E-07	1.00E-08	1.01E-05	6.28E-07	1.00E-08	1.01E-05	6.28E-07	1.00E-08	3.24E-08	6.28E-07	1.00E-08	1.01E-05	6.28E-07	1.00E-08	3.24E-08	6.28E-07	1.00E-08	1.01E-05	6.28E-07	1.00E-08	1.01E-05	6.28E-07	1.00E-08	3.24E-08	6.28E-07	1.00E-08	3.22E-08	6.28E-07	1.00E-08	3.24E-08	6.28E-07	1.00E-08	3.24E-08	6.28E-07	1.00E-08	1.30E-05	6.28E-07	1.00E-08	3.24E-08	6.28E-07	1.00E-08	3.22E-08	6.28E-07	1.00E-08	3.22E-08	6.28E-07	1.00E-08	3.24E-08	6.28E-07	1.00E-08	1.30E-05	6.28E-07	1.00E-08	1.30E-05	6.28E-07	1.00E-08	1.01E-05	6.28E-07	1.00E-08	3.24E-08	6.28E-07	1.00E-08	3.22E-08	6.28E-07	1.00E-08	3.24E-08	6.28E-07	1.00E-08	3.24E-08	6.28E-07	1.00E-08	3.24E-08	6.28E-07	1.00E-08	1.01E-05	6.28E-07	1.00E-08	3.24E-08	6.28E-07	1.00E-08	3.22E-08	6.28E-07	1.00E-08	1.01E-05	6.28E-07	1.00E-08	3.22E-08	6.28E-07	1.00E-08	1.01E-05	6.28E-07	1.00E-08	1.01E-05	6.28E-07	1.00E-08	1.01E-05	6.28E-07	1.00E-08	1.30E-05	6.28E-07	1.00E-08	3.24E-08	6.28E-07	1.00E-08	3.24E-08	6.28E-07	1.00E-08	1.30E-05	6.28E-07	1.00E-08	3.24E-08	6.28E-07	1.00E-08	3.22E-08	6.28E-07	1.00E-08	3.22E-08	6.28E-07	1.00E-08	1.01E-05	6.28E-07	1.00E-08	1.01E-05	6.28E-07	1.00E-08	3.24E-08	6.28E-07	1.00E-08	1.01E-05	6.28E-07	1.00E-08	3.22E-08	6.28E-07	1.00E-08	1.30E-05	6.28E-07	1.00E-08	1.01E-05	6.28E-07	1.00E-08	3.24E-08	6.28E-07	1.00E-08	3.22E-08	6.28E-07	1.00E-08	3.24E-08	6.28E-07	1.00E-08	1.01E-05	6.28E-07	1.00E-08	1.30E-05	6.28E-07	1.00E-08	3.24E-08	6.28E-07	1.00E-08	3.22E-08	6.28E-07	1.00E-08	3.22E-08	6.28E-07	1.00E-08	3.24E-08	6.28E-07	1.00E-08	3.24E-08	6.28E-07	1.00E-08	3.24E-08	6.28E-07	1.00E-08	1.01E-05	6.28E-07	1.00E-08	3.22E-08	6.28E-07	1.00E-08	1.30E-05	6.28E-07	1.00E-08	1.01E-05	6.28E-07	1.00E-08	3.24E-08	6.28E-07	1.00E-08	3.22E-08	6.28E-07	1.00E-08	1.01E-05	6.28E-07	1.00E-08	1.30E-05	6.28E-07	1.00E-08	1.30E-05	6.28E-07	1.00E-08	1.01E-05	6.28E-07	1.00E-08	3.22E-08	6.28E-07	1.00E-08	3.22E-08	6.28E-07	1.00E-08	3.24E-08	6.28E-07	1.00E-08	3.24E-08	6.28E-07	1.00E-08	3.22E-08	6.28E-07	1.00E-08	3.24E-08	6.28E-07	1.00E-08	3.24E-08	6.28E-07	1.00E-08	3.22E-08	6.28E-07	1.00E-08	1.01E-05	6.28E-07	1.00E-08	3.24E-08	6.28E-07	1.00E-08	3.24E-08	6.28E-07	1.00E-08	1.01E-05	6.28E-07	1.00E-08	3.22E-08	6.28E-07	1.00E-08	3.22E-08	6.28E-07	1.00E-08	1.01E-05	6.28E-07	1.00E-08	3.22E-08	6.28E-07	1.00E-08	1.30E-05	6.28E-07	1.00E-08	1.01E-05	6.28E-07	1.00E-08	1.01E-05	6.28E-07	1.00E-08	1.30E-05	6.28E-07	1.00E-08	3.24E-08	6.28E-07	1.00E-08	3.24E-08	6.28E-07	1.00E-08	3.24E-08	6.28E-07	1.00E-08	3.24E-08	6.28E-07	1.00E-08	1.01E-05	6.28E-07	1.00E-08	3.22E-08	6.28E-07	1.00E-08	1.01E-05	6.28E-07	1.00E-08	3.22E-08	6.28E-07	1.00E-08	3.22E-08	6.28E-07	1.00E-08	3.24E-08	6.28E-07	1.00E-08	1.01E-05	6.28E-07	1.00E-08	1.30E-05	6.28E-07	1.00E-08	3.24E-08	6.28E-07	1.00E-08	3.24E-08	6.28E-07	1.00E-08	3.22E-08	6.28E-07	1.00E-08	3.24E-08	6.28E-07	1.00E-08	1.30E-05	6.28E-07	1.00E-08	3.22E-08	6.28E-07	1.00E-08	1.01E-05	6.28E-07	1.00E-08	3.22E-08	6.28E-07	1.00E-08	3.22E-08	6.28E-07	1.00E-08	1.01E-05	6.28E-07	1.00E-08	1.30E-05	6.28E-07	1.00E-08	3.22E-08	6.28E-07	1.00E-08	1.01E-05	6.28E-07	1.00E-08	3.22E-08	6.28E-07	1.00E-08	3.22E-08	6.28E-07	1.00E-08	1.01E-05	6.28E-07	1.00E-08	3.22E-08	6.28E-07	1.00E-08	3.24E-08	6.28E-07	1.00E-08	1.01E-05	6.28E-07	1.00E-08	1.01E-05	6.28E-07	1.00E-08	3.22E-08	6.28E-07	1.00E-08	1.01E-05	6.28E-07	1.00E-08	3.22E-08	6.28E-07	1.00E-08	3.22E-08	6.28E-07	1.00E-08	1.01E-05	6.28E-07	1.00E-08	3.24E-08	6.28E-07	1.00E-08	1.30E-05	6.28E-07	1.00E-08	1.01E-05	6.28E-07	1.00E-08	1.30E-05	6.28E-07	1.00E-08	3.22E-08	6.28E-07	1.00E-08	1.30E-05	6.28E-07	1.00E-08	3.22E-08	6.28E-07	1.00E-08	1.30E-05	6.28E-07	9.99E-09	1.01E-05	6.28E-07	9.99E-09	3.22E-08	6.28E-07	9.99E-09	1.30E-05	6.28E-07	9.99E-09	3.24E-08	6.28E-07	9.99E-09	3.24E-08	6.28E-07	9.99E-09	1.01E-05	6.28E-07	9.99E-09	1.01E-05	6.28E-07	9.99E-09	3.24E-08	6.28E-07	9.99E-09	3.22E-08	6.28E-07	9.99E-09	1.01E-05	6.28E-07	9.99E-09	3.22E-08	6.28E-07	9.99E-09	3.22E-08	6.28E-07	9.99E-09	3.24E-08	6.28E-07	9.99E-09	1.01E-05	6.28E-07	9.99E-09	3.22E-08	6.28E-07	1.00E-08	3.24E-08	6.28E-07	1.00E-08	3.22E-08	6.28E-07	1.00E-08	3.22E-08	6.28E-07	1.00E-08	3.24E-08	6.28E-07	1.00E-08	3.22E-08	6.28E-07	1.00E-08	3.22E-08	6.28E-07	1.00E-08	1.01E-05	6.28E-07	1.00E-08	3.24E-08	6.28E-07	1.00E-08	3.24E-08	6.28E-07	1.00E-08	1.01E-05	6.28E-07	1.00E-08	3.22E-08	6.28E-07	1.00E-08	1.30E-05	6.28E-07	1.00E-08	1.01E-05	6.28E-07	1.00E-08	3.22E-08	6.28E-07	1.00E-08	3.22E-08	6.28E-07	1.00E-08	3.24E-08	6.28E-07	1.00E-08	3.24E-08	6.28E-07	1.00E-08	1.30E-05	6.28E-07	1.00E-08	3.24E-08	6.28E-07	1.00E-08	3.22E-08	6.28E-07	1.00E-08	3.22E-08	6.28E-07	1.00E-08	1.01E-05	6.28E-07	1.00E-08	1.30E-05	6.28E-07	1.00E-08	1.30E-05	6.28E-07	1.00E-08	1.01E-05	6.28E-07	1.00E-08	3.22E-08	6.28E-07	1.00E-08	3.22E-08	6.28E-07	1.00E-08	3.24E-08	6.28E-07	1.00E-08	3.22E-08	6.28E-07	1.00E-08	1.30E-05	6.28E-07	9.99E-09	1.01E-05	6.28E-07	9.99E-09	1.01E-05	6.28E-07	9.99E-09	3.24E-08	6.28E-07	9.99E-09	1.01E-05	6.28E-07	9.99E-09	1.01E-05	6.28E-07	9.99E-09	3.22E-08	6.28E-07	9.99E-09	1.01E-05	6.28E-07	9.99E-09	3.22E-08	6.28E-07	9.99E-09	3.22E-08	6.28E-07	9.99E-09	1.01E-05	6.28E-07	9.99E-09	3.22E-08	6.28E-07	9.99E-09	1.30E-05	6.28E-07	9.99E-09	1.01E-05	6.27E-07	9.99E-09	3.24E-08	6.28E-07	9.99E-09	3.22E-08	6.28E-07	9.99E-09	3.24E-08	6.28E-07	9.99E-09	3.24E-08	6.28E-07	9.99E-09	3.22E-08	6.28E-07	9.99E-09	1.01E-05	6.28E-07	9.99E-09	3.24E-08	6.28E-07	9.99E-09	3.24E-08	6.28E-07	9.99E-09	1.01E-05	6.28E-07	9.99E-09	3.22E-08	6.28E-07	9.99E-09	3.24E-08	6.28E-07	9.99E-09	1.01E-05	6.28E-07	9.99E-09	3.24E-08	6.28E-07	9.99E-09	1.30E-05	6.28E-07	9.99E-09	3.24E-08	6.28E-07	9.99E-09	1.01E-05	6.28E-07	9.99E-09	3.22E-08	6.28E-07	9.99E-09	3.24E-08	6.28E-07	9.99E-09	1.01E-05	6.28E-07	9.99E-09	1.30E-05	6.27E-07	9.99E-09	1.01E-05	6.27E-07	9.99E-09	3.24E-08	6.27E-07	9.99E-09	1.01E-05	6.27E-07	9.99E-09	1.01E-05	6.27E-07	9.99E-09	3.24E-08	6.27E-07	9.99E-09	3.22E-08	6.27E-07	9.99E-09	1.01E-05	6.27E-07	9.99E-09	1.01E-05	6.27E-07	9.99E-09	3.22E-08	6.27E-07	9.99E-09	1.01E-05	6.27E-07	9.99E-09	1.30E-05	6.27E-07	9.99E-09	3.22E-08	6.27E-07	9.99E-09	1.01E-05	6.27E-07	9.99E-09	1.01E-05	6.27E-07	9.99E-09	3.22E-08	6.27E-07	9.99E-09	3.24E-08	6.27E-07	9.99E-09	1.01E-05	6.27E-07	9.99E-09	3.22E-08	6.27E-07	9.99E-09	3.24E-08	6.28E-07	9.99E-09	3.22E-08	6.28E-07	9.99E-09	3.22E-08	6.28E-07	9.99E-09	1.01E-05	6.28E-07	9.99E-09	3.22E-08	6.28E-07	9.99E-09	1.01E-05	6.28E-07	9.99E-09	1.01E-05	6.28E-07	9.99E-09	1.01E-05	6.28E-07	9.99E-09	1.01E-05	6.28E-07	9.99E-09	1.01E-05	6.28E-07	9.99E-09	3.22E-08	6.28E-07	9.99E-09	1.30E-05	6.27E-07	9.99E-09	1.01E-05	6.27E-07	9.99E-09	3.24E-08	6.28E-07	9.99E-09	3.24E-08	6.28E-07	9.99E-09	1.01E-05	6.28E-07	9.99E-09	3.24E-08	6.28E-07	9.99E-09	3.22E-08	6.28E-07	9.99E-09	1.01E-05	6.28E-07	9.99E-09	3.24E-08	6.28E-07	9.99E-09	3.24E-08	6.28E-07	9.99E-09	1.01E-05	6.28E-07	9.99E-09	1.01E-05	6.28E-07	9.99E-09	1.01E-05	6.28E-07	9.99E-09	1.01E-05	6.27E-07	9.99E-09	3.24E-08	6.27E-07	9.99E-09	1.30E-05	6.27E-07	9.99E-09	3.24E-08	6.27E-07	9.99E-09	1.01E-05	6.27E-07	9.99E-09	1.30E-05	6.27E-07	9.99E-09	3.24E-08	6.27E-07	9.99E-09	1.01E-05	6.27E-07	9.99E-09	1.30E-05	6.27E-07	9.99E-09	3.24E-08	6.27E-07	9.99E-09	1.01E-05	6.27E-07	9.99E-09	1.01E-05	6.27E-07	9.99E-09	1.01E-05	6.27E-07	9.98E-09	3.24E-08	6.27E-07	9.99E-09	3.22E-08	6.27E-07	9.99E-09	1.01E-05	6.27E-07	9.99E-09	3.22E-08	6.27E-07	9.99E-09	3.22E-08	6.27E-07	9.99E-09	1.01E-05	6.27E-07	9.99E-09	1.01E-05	6.27E-07	9.99E-09	3.22E-08	6.27E-07	9.99E-09	1.01E-05	6.27E-07	9.99E-09	1.30E-05	6.27E-07	9.98E-09	3.22E-08	6.27E-07	9.98E-09	1.01E-05	6.27E-07	9.98E-09	1.01E-05	6.27E-07	9.98E-09	1.30E-05	6.27E-07	9.98E-09	3.23E-08	6.27E-07	9.98E-09	3.22E-08	6.27E-07	9.98E-09	3.23E-08	6.27E-07	9.98E-09	1.01E-05	6.27E-07	9.98E-09	3.22E-08	6.27E-07	9.98E-09	1.01E-05	6.27E-07	9.98E-09	1.01E-05	6.27E-07	9.98E-09	1.01E-05	6.27E-07	9.98E-09	3.22E-08	6.27E-07	9.98E-09	3.24E-08	6.27E-07	9.98E-09	1.30E-05	6.27E-07	9.98E-09	1.01E-05	6.27E-07	9.98E-09	1.01E-05	6.27E-07	9.98E-09	3.23E-08	6.27E-07	9.98E-09	1.01E-05	6.27E-07	9.98E-09	1.01E-05	6.27E-07	9.98E-09	1.01E-05	6.27E-07	9.98E-09	1.30E-05	6.27E-07	9.98E-09	3.23E-08	6.27E-07	9.98E-09	3.22E-08	6.27E-07	9.98E-09	3.23E-08	6.27E-07	9.98E-09	1.01E-05	6.27E-07	9.98E-09	3.22E-08	6.27E-07	9.98E-09	3.22E-08	6.27E-07	9.98E-09	3.22E-08	6.27E-07	9.98E-09	3.23E-08	6.27E-07	9.98E-09	3.22E-08	6.27E-07	9.98E-09	1.01E-05	6.27E-07	9.98E-09	1.01E-05	6.27E-07	9.98E-09	1.01E-05	6.27E-07	9.98E-09	1.01E-05	6.27E-07	9.98E-09	3.22E-08	6.27E-07	9.98E-09	3.22E-08	6.27E-07	9.98E-09	1.01E-05	6.27E-07	9.98E-09	3.23E-08	6.27E-07	9.98E-09	3.22E-08	6.27E-07	9.98E-09	3.24E-08	6.27E-07	9.99E-09	3.22E-08	6.27E-07	9.99E-09	3.22E-08	6.27E-07	9.99E-09	3.24E-08	6.27E-07	9.99E-09	1.01E-05	6.27E-07	9.99E-09	3.24E-08	6.27E-07	9.99E-09	1.01E-05	6.27E-07	9.99E-09	3.24E-08	6.27E-07	9.99E-09	3.22E-08	6.27E-07	9.99E-09	1.30E-05	6.27E-07	9.98E-09	1.01E-05	6.27E-07	9.98E-09	3.22E-08	6.27E-07	9.98E-09	1.01E-05	6.27E-07	9.98E-09	3.22E-08	6.27E-07	9.98E-09	1.30E-05	6.27E-07	9.98E-09	3.23E-08	6.27E-07	9.98E-09	3.23E-08	6.27E-07	9.98E-09	1.30E-05	6.27E-07	9.98E-09	1.01E-05	6.27E-07	9.98E-09	1.01E-05	6.27E-07	9.98E-09	1.30E-05	6.27E-07	9.98E-09	3.23E-08	6.27E-07	9.98E-09	1.00E-05	6.27E-07	9.98E-09	1.30E-05	6.27E-07	9.98E-09	3.23E-08	6.27E-07	9.98E-09	3.23E-08	6.27E-07	9.98E-09	3.21E-08	6.27E-07	9.98E-09	3.23E-08	6.27E-07	9.98E-09	1.30E-05	6.27E-07	9.98E-09	1.30E-05	6.26E-07	9.98E-09	1.00E-05	6.26E-07	9.98E-09	3.23E-08	6.26E-07	9.98E-09	1.30E-05	6.26E-07	9.97E-09	3.23E-08	6.26E-07	9.97E-09	3.21E-08	6.26E-07	9.98E-09	1.00E-05	6.26E-07	9.97E-09	1.00E-05	6.26E-07	9.97E-09	3.23E-08	6.26E-07	9.97E-09	1.00E-05	6.26E-07	9.97E-09	1.00E-05	6.26E-07	9.97E-09	3.23E-08	6.26E-07	9.97E-09	1.00E-05	6.26E-07	9.97E-09	1.00E-05	6.26E-07	9.97E-09	3.23E-08	6.26E-07	9.97E-09	3.23E-08	6.26E-07	9.98E-09	3.23E-08	6.26E-07	9.98E-09	3.21E-08	6.26E-07	9.98E-09	1.30E-05	6.26E-07	9.97E-09	1.00E-05	6.26E-07	9.97E-09	1.30E-05	6.26E-07	9.97E-09	3.21E-08	6.26E-07	9.97E-09	3.21E-08	6.26E-07	9.97E-09	1.00E-05	6.26E-07	9.97E-09	1.29E-05	6.26E-07	9.97E-09	1.00E-05	6.26E-07	9.97E-09	3.23E-08	6.26E-07	9.97E-09	3.21E-08	6.26E-07	9.97E-09	3.23E-08	6.26E-07	9.97E-09	1.00E-05	6.26E-07	9.97E-09	1.00E-05	6.26E-07	9.97E-09	1.29E-05	6.26E-07	9.97E-09	1.29E-05	6.26E-07	9.97E-09	3.21E-08	6.26E-07	9.97E-09	3.23E-08	6.26E-07	9.97E-09	3.23E-08	6.26E-07	9.97E-09	3.21E-08	6.26E-07	9.97E-09	3.23E-08	6.26E-07	9.97E-09	3.21E-08	6.26E-07	9.97E-09	1.29E-05	6.26E-07	9.97E-09	1.00E-05	6.26E-07	9.97E-09	1.00E-05	6.26E-07	9.97E-09	3.23E-08	6.26E-07	9.97E-09	3.23E-08	6.26E-07	9.97E-09	1.00E-05	6.26E-07	9.97E-09	1.29E-05	6.26E-07	9.97E-09	3.23E-08	6.26E-07	9.97E-09	1.00E-05	6.26E-07	9.97E-09	1.29E-05	6.26E-07	9.97E-09	3.21E-08	6.26E-07	9.97E-09	3.21E-08	6.26E-07	9.97E-09	1.00E-05	6.26E-07	9.97E-09	3.21E-08	6.26E-07	9.97E-09	3.21E-08	6.26E-07	9.97E-09	3.21E-08	6.26E-07	9.97E-09	3.23E-08	6.26E-07	9.97E-09	1.00E-05	6.26E-07	9.97E-09	1.00E-05	6.26E-07	9.97E-09	1.00E-05	6.26E-07	9.97E-09	3.23E-08	6.26E-07	9.97E-09	3.21E-08	6.26E-07	9.97E-09	3.21E-08	6.26E-07	9.97E-09	3.21E-08	6.26E-07	9.97E-09	3.23E-08	6.26E-07	9.97E-09	3.23E-08	6.26E-07	9.97E-09	3.21E-08	6.26E-07	9.97E-09	3.21E-08	6.26E-07	9.97E-09	3.23E-08	6.26E-07	9.97E-09	1.00E-05	6.26E-07	9.97E-09	1.29E-05	6.26E-07	9.97E-09	3.23E-08	6.26E-07	9.97E-09	3.21E-08	6.26E-07	9.97E-09	3.23E-08	6.26E-07	9.97E-09	1.29E-05	6.26E-07	9.97E-09	1.29E-05	6.26E-07	9.97E-09	3.23E-08	6.26E-07	9.97E-09	4.28E-06	715.3403944	717.2509277	10273.3467
357	73.35463116	1766.880808	1.16246299	0.222954347	0.320681055	0.000355052	0.000127068	0.000182746	0.454975175	0.000724558	0	0.285005014	9999.258985	0.031133366	0	4.264847192	0.001296935	3.176107248	0	7.90E-06	0	0.037406762	17.96690079	9.782531828	0.002480654	0.003954161	119.238996	2334.976439	0	1.501454922	96.28810204	0	0.002681506	0	3.913281572	0.000601337	0.002512231	3.27761449	0	0.295666562	0.023830449	0.774579498	0.062428121	4.353408925	0.005729178	0.084357267	0	1.96E-06	0	0.244087968	0	2.155911406	9.99E-09	0.00120449	0.001346778	5.38E-07	0	0.057385357	2.54E-05	1.59E-05	2.15E-05	21559.38901	30.89932711	0.002553958	0	0.035804046	0.103519192	0.018122804	0.161838851	0	0.19682491	0	1.66E-06	0	0.681395399	1.61E-05	15.9995849	0	1.79E-08	0	2.18E-06	1.40E-05	3.10E-10	9.48E-06	3.50E-07	4.83E-11	0.263880322	0.015785598	3.76E-11	8.23E-11	1.11E-14	9.59E-05	5.07E-09	2.84E-07	7.46E-13	0.44328911	0	6.61E-06	0.001320269	0.000425876	4.82E-09	2.41E-09	0.000396216	5.90E-09	1.18E-06	3.81E-07	1.090025861	0.000427801	1.176917465	5.454986307	0	0	5.50E-08	0	2.00E-08	3.379860046	0	179.7452191	103.7920893	0.000123535	1.09E-05	0	1.07E-08	1.53E-08	1.99E-08	5.72E-07	2.04E-12	0	0.000317018	1.45E-06	4.97E-12	1.14E-09	0.439509453	7.55E-08	9.00E-13	1.46E-06	1.18E-05	4.46E-10	1.28E-07	0	5.36E-07	9.99E-09	6.09E-08	9.99E-09	7.47E-12	3.10E-09	3.66E-06	5.55E-10	0.000139601	0.16508255	2.50E-05	8.57E-10	7.48E-14	5.07E-08	2.91E-06	4.86E-11	6.07E-11	1.99E-08	2.86E-11	1.99E-08	1.66E-06	1.02E-05	8.88E-06	1.61E-11	4.98E-12	2.70E-12	1.66E-11	121.2443227	149.3110277	0.00017605	5.65E-08	2.31E-07	0	0.000908148	2.33E-06	0.898855387	6.45E-08	1.75E-07	3.51E-12	3.56E-11	1.38E-08	1.49E-13	1.05E-05	4.70E-05	2.68E-09	0.93287179	0	4.05E-06	0	0	0	0	0	2.599097884	4.73E-08	6.30E-13	8.52E-12	3.27E-09	6.97E-14	2.85E-06	3.17E-05	4.44E-10	0.901006556	0	2.24E-06	0	0	0	0	0	2.64239746	269.4895305	9.234807361	9.47E-05	3.93E-08	1.25E-07	0	0.001085663	2.79E-06	0.028783787	7.72E-08	1.22E-07	4.11E-11	9.25E-10	3.58E-07	3.86E-12	7.31E-06	2.50E-05	3.13E-08	0.919518644	0	8.78E-05	0	0	0	0	0	2.617162339	75.33223619	198.601451	0.000220434	4.61E-08	2.89E-07	0	0.000706512	1.81E-06	1.499004646	5.02E-08	1.42E-07	2.14E-12	1.35E-11	5.25E-09	5.64E-14	8.57E-06	5.75E-05	1.64E-09	0.914231437	0	1.98E-06	0	4.82E-09	2.41E-09	2.41E-09	4.82E-09	2.578992651	187.5765092	72.60462212	0.000141546	8.23E-08	1.86E-07	0	0.001129626	2.90E-06	0.348670963	8.03E-08	2.55E-07	1.06E-11	1.67E-10	6.46E-08	6.95E-13	1.54E-05	3.89E-05	8.10E-09	0.952938123	0	1.52E-05	0	0	0	0	0	2.571839078	249.0918369	36.69284415	9.47E-05	2.31E-08	1.25E-07	0	0.001004135	2.58E-06	0.118869363	7.14E-08	7.13E-08	5.84E-12	1.21E-10	4.71E-08	5.06E-13	4.29E-06	2.45E-05	4.44E-09	0.906985319	0	1.25E-05	0	0	0	0	0	2.634270565	149.1183018	128.8629414	0.000151693	4.01E-08	1.99E-07	0	0.000962404	2.47E-06	0.668835623	6.84E-08	1.24E-07	2.89E-12	3.60E-11	1.40E-08	1.50E-13	7.47E-06	3.99E-05	2.20E-09	0.920194164	0	3.86E-06	0	0	0	0	0	2.616325347	193.6283214	75.43987861	0.000131957	6.29E-08	1.73E-07	0	0.001087075	2.79E-06	0.338730297	7.73E-08	1.95E-07	7.78E-12	1.26E-10	4.88E-08	5.25E-13	1.17E-05	3.56E-05	5.93E-09	0.937797705	0	1.19E-05	0	0	0	0	0	2.592407108	219.2949334	62.95871298	0.000110958	2.99E-08	1.46E-07	0	0.001035255	2.66E-06	0.238816258	7.36E-08	9.24E-08	4.41E-12	8.08E-11	3.13E-08	3.37E-13	5.56E-06	2.89E-05	3.36E-09	0.912262374	0	8.05E-06	0	0	0	0	0	2.627103076	248.2680296	17.62513186	0.000118148	6.96E-08	1.55E-07	0	0.00124798	3.20E-06	0.068584652	8.87E-08	2.16E-07	3.82E-11	7.92E-10	3.07E-07	3.30E-12	1.30E-05	3.22E-05	2.90E-08	0.943063699	0	6.54E-05	0	0	0	0	0	2.585209646	199.0946049	81.24496548	0.000121969	3.41E-08	1.60E-07	0	0.001033162	2.65E-06	0.338803536	7.34E-08	1.06E-07	3.90E-12	6.49E-11	2.52E-08	2.71E-13	6.35E-06	3.19E-05	2.97E-09	0.915541548	0	6.48E-06	0	0	0	0	0	2.622649449	224.7444662	37.81199613	0.000124826	7.52E-08	1.64E-07	0	0.001193584	3.06E-06	0.15862963	8.48E-08	2.33E-07	1.88E-11	3.54E-10	1.37E-07	1.48E-12	1.40E-05	3.42E-05	1.43E-08	0.94742183	0	3.06E-05	0	0	0	0	0	2.579323982	235.833577	44.58382226	0.000104533	3.50E-08	1.37E-07	0	0.001048864	2.69E-06	0.158809556	7.45E-08	1.08E-07	7.31E-12	1.44E-10	5.58E-08	6.00E-13	6.50E-06	2.74E-05	5.56E-09	0.916187188	0	1.41E-05	0	0	0	0	0	2.621771629	257.560833	36.94201679	8.55E-05	4.51E-09	1.12E-07	0	0.000936685	2.40E-06	0.108952733	6.66E-08	1.39E-08	1.12E-12	2.41E-11	9.36E-09	1.01E-13	8.38E-07	2.17E-05	8.54E-10	0.89267794	0	2.66E-06	0	0	0	0	0	2.653723473	172.0838432	91.99340879	0.000146414	7.10E-08	1.92E-07	0	0.001071969	2.75E-06	0.458725235	7.62E-08	2.20E-07	7.21E-12	1.04E-10	4.02E-08	4.33E-13	1.32E-05	3.98E-05	5.49E-09	0.944133053	0	9.98E-06	0	0	0	0	0	2.58379176	259.1229456	33.5549688	8.56E-05	8.98E-09	1.13E-07	0	0.000944007	2.42E-06	0.098944222	6.71E-08	2.77E-08	2.47E-12	5.33E-11	2.07E-08	2.22E-13	1.67E-06	2.18E-05	1.88E-09	0.896120037	0	5.83E-06	0	0	0	0	0	2.649043612	164.8762557	109.4691519	0.000144056	4.97E-08	1.89E-07	0	0.00101053	2.59E-06	0.538794796	7.18E-08	1.54E-07	4.21E-12	5.81E-11	2.25E-08	2.42E-13	9.25E-06	3.83E-05	3.21E-09	0.927569227	0	5.93E-06	0	0	0	0	0	2.606303558	168.50108	97.45576453	0.000147107	6.60E-08	1.93E-07	0	0.001054621	2.71E-06	0.488742934	7.49E-08	2.04E-07	6.31E-12	8.89E-11	3.45E-08	3.71E-13	1.23E-05	3.98E-05	4.81E-09	0.940210853	0	8.69E-06	0	0	0	0	0	2.589127464	63.77287846	208.3491609	0.000238149	4.79E-08	3.12E-07	0	0.000646165	1.66E-06	1.699041638	4.59E-08	1.48E-07	2.13E-12	1.14E-11	4.41E-09	4.74E-14	8.92E-06	6.29E-05	1.63E-09	0.926217677	0	1.82E-06	0	0	0	0	0	2.608115766	22.07286964	257.4852869	0.000339898	2.94E-08	4.44E-07	0	0.000319203	8.19E-07	2.99924595	2.27E-08	9.10E-08	1.05E-12	1.95E-12	7.57E-10	8.15E-15	5.48E-06	8.81E-05	8.06E-10	0.911912759	0	6.31E-07	0	0	0	0	0	2.627524522	2.85E-06	2.00E-08	7.68E-08	2.00E-08	0.001340448	3.99E-06	1.29E-06	0	0	0	0	2.00E-08	5.53E-08	0	2.85E-06	2.00E-08	7.68E-08	2.00E-08	2.00E-08	1.29E-06	0.001339238	3.99E-06	0	0	0	1.99E-08	5.47E-08	0	2.85E-06	1.99E-08	7.67E-08	1.99E-08	1.99E-08	1.29E-06	0.001337991	3.98E-06	0	0	0	1.99E-08	5.49E-08	0	2.85E-06	1.99E-08	7.66E-08	1.99E-08	1.99E-08	1.28E-06	0.001336702	3.98E-06	0	0	0	1.99E-08	5.53E-08	0	2.84E-06	1.99E-08	7.66E-08	1.99E-08	1.99E-08	1.28E-06	0.001335372	3.98E-06	0	0	0	1.99E-08	5.50E-08	0	2.84E-06	1.99E-08	7.65E-08	1.99E-08	1.99E-08	1.28E-06	0.001334001	3.97E-06	0	0	0	1.99E-08	5.49E-08	0	2.84E-06	1.99E-08	7.64E-08	1.99E-08	1.99E-08	1.28E-06	0.00133259	3.97E-06	0	0	0	1.98E-08	5.42E-08	0	2.84E-06	1.98E-08	7.63E-08	1.98E-08	1.98E-08	1.28E-06	0.001331139	3.96E-06	0	0	0	1.98E-08	5.50E-08	0	2.83E-06	1.98E-08	7.62E-08	1.98E-08	1.98E-08	1.28E-06	0.001329649	3.96E-06	0	0	0	1.98E-08	5.49E-08	0	2.83E-06	1.98E-08	7.62E-08	1.98E-08	1.98E-08	1.28E-06	0.001328121	3.96E-06	0	0	0	1.98E-08	5.47E-08	0	2.83E-06	1.98E-08	7.61E-08	1.98E-08	1.98E-08	1.27E-06	0.001326555	3.95E-06	0	0	0	1.98E-08	5.43E-08	0	2.82E-06	1.98E-08	7.60E-08	1.98E-08	1.98E-08	1.27E-06	0.001324952	3.95E-06	0	0	0	1.97E-08	5.47E-08	0	2.82E-06	1.97E-08	7.59E-08	1.97E-08	1.97E-08	1.27E-06	0.001323312	3.94E-06	0	0	0	1.97E-08	5.44E-08	0	2.82E-06	1.97E-08	7.58E-08	1.97E-08	1.97E-08	1.27E-06	0.001321637	3.94E-06	0	0	0	1.97E-08	5.47E-08	0	2.81E-06	1.97E-08	7.57E-08	1.97E-08	1.97E-08	1.27E-06	0.001319925	3.93E-06	0	0	0	1.97E-08	5.43E-08	0	2.81E-06	1.97E-08	7.56E-08	1.97E-08	1.97E-08	1.27E-06	0.001318179	3.93E-06	0	0	0	1.96E-08	5.43E-08	0	2.80E-06	1.96E-08	7.55E-08	1.96E-08	1.96E-08	1.26E-06	0.001316399	3.92E-06	0	0	0	1.96E-08	5.37E-08	0	2.80E-06	1.96E-08	7.54E-08	1.96E-08	1.96E-08	1.26E-06	0.001314585	3.92E-06	0	0	0	1.96E-08	5.44E-08	0	2.80E-06	1.96E-08	7.53E-08	1.96E-08	1.96E-08	1.26E-06	0.001312739	3.91E-06	0	0	0	1.95E-08	5.33E-08	0	2.79E-06	1.95E-08	7.52E-08	1.95E-08	1.95E-08	1.26E-06	0.00131086	3.90E-06	0	0	0	1.95E-08	5.40E-08	0	2.79E-06	1.95E-08	7.51E-08	1.95E-08	1.95E-08	1.26E-06	0.00130895	3.90E-06	0	0	0	1.95E-08	5.35E-08	0	2.78E-06	1.95E-08	7.50E-08	1.95E-08	1.95E-08	1.26E-06	0.001307008	3.89E-06	0	0	0	1.95E-08	5.31E-08	0	2.78E-06	1.95E-08	7.49E-08	1.95E-08	1.95E-08	1.25E-06	0.001305036	3.89E-06	0	0	0	1.94E-08	5.37E-08	0	2.78E-06	1.94E-08	7.47E-08	1.94E-08	1.94E-08	1.25E-06	0.001303035	3.88E-06	0	0	0	1.94E-08	5.29E-08	0	2.77E-06	1.94E-08	7.46E-08	1.94E-08	1.94E-08	1.25E-06	0.001301004	3.87E-06	0	0	0	1.94E-08	5.39E-08	0	2.77E-06	1.94E-08	7.45E-08	1.94E-08	1.94E-08	1.25E-06	0.001298946	3.87E-06	0	0	0	1.93E-08	5.32E-08	0	2.76E-06	1.93E-08	7.44E-08	1.93E-08	1.93E-08	1.25E-06	0.001296859	3.86E-06	0	0	0	1.93E-08	5.37E-08	0	2.76E-06	1.93E-08	7.43E-08	1.93E-08	1.93E-08	1.24E-06	0.001294746	3.86E-06	0	0	0	1.93E-08	5.30E-08	0	2.75E-06	1.93E-08	7.42E-08	1.93E-08	1.93E-08	1.24E-06	0.001292606	3.85E-06	0	0	0	1.92E-08	5.35E-08	0	2.75E-06	1.92E-08	7.40E-08	1.92E-08	1.92E-08	1.24E-06	0.00129044	3.84E-06	0	0	0	1.92E-08	5.31E-08	0	2.75E-06	1.92E-08	7.39E-08	1.92E-08	1.92E-08	1.24E-06	0.001288249	3.84E-06	0	0	0	1.92E-08	5.22E-08	0	2.74E-06	1.92E-08	7.38E-08	1.92E-08	1.92E-08	1.24E-06	0.001286034	3.83E-06	0	0	0	1.92E-08	5.28E-08	0	2.74E-06	1.92E-08	7.37E-08	1.92E-08	1.92E-08	1.23E-06	0.001283795	3.82E-06	0	0	0	1.91E-08	5.22E-08	0	2.73E-06	1.91E-08	7.35E-08	1.91E-08	1.91E-08	1.23E-06	0.001281533	3.82E-06	0	0	0	1.91E-08	5.30E-08	0	2.73E-06	1.91E-08	7.34E-08	1.91E-08	1.91E-08	1.23E-06	0.001279249	3.81E-06	0	0	0	1.90E-08	5.27E-08	0	2.72E-06	1.91E-08	7.33E-08	1.91E-08	1.90E-08	1.23E-06	0.001276943	3.80E-06	0	0	0	1.90E-08	5.27E-08	0	2.72E-06	1.90E-08	7.31E-08	1.90E-08	1.90E-08	1.22E-06	0.001274615	3.80E-06	0	0	0	1.90E-08	5.23E-08	0	2.71E-06	1.90E-08	7.30E-08	1.90E-08	1.90E-08	1.22E-06	0.001272268	3.79E-06	0	0	0	1.89E-08	5.25E-08	0	2.71E-06	1.89E-08	7.29E-08	1.89E-08	1.89E-08	1.22E-06	0.0012699	3.78E-06	0	0	0	1.89E-08	5.23E-08	0	2.70E-06	1.89E-08	7.27E-08	1.89E-08	1.89E-08	1.22E-06	0.001267513	3.78E-06	0	0	0	1.89E-08	5.18E-08	0	2.70E-06	1.89E-08	7.26E-08	1.89E-08	1.89E-08	1.22E-06	0.001265107	3.77E-06	0	0	0	1.88E-08	5.22E-08	0	2.69E-06	1.88E-08	7.25E-08	1.88E-08	1.88E-08	1.21E-06	0.001262684	3.76E-06	0	0	0	1.88E-08	5.07E-08	0	2.69E-06	1.88E-08	7.23E-08	1.88E-08	1.88E-08	1.21E-06	0.001260243	3.75E-06	0	0	0	1.88E-08	5.18E-08	0	2.68E-06	1.88E-08	7.22E-08	1.88E-08	1.88E-08	1.21E-06	0.001257785	3.75E-06	0	0	0	1.87E-08	5.17E-08	0	2.68E-06	1.87E-08	7.20E-08	1.87E-08	1.87E-08	1.21E-06	0.001255311	3.74E-06	0	0	0	1.87E-08	5.20E-08	0	2.67E-06	1.87E-08	7.19E-08	1.87E-08	1.87E-08	1.20E-06	0.001252822	3.73E-06	0	0	0	1.87E-08	5.16E-08	0	2.67E-06	1.87E-08	7.18E-08	1.87E-08	1.87E-08	1.20E-06	0.001250318	3.72E-06	0	0	0	1.86E-08	5.16E-08	0	2.66E-06	1.86E-08	7.16E-08	1.86E-08	1.86E-08	1.20E-06	0.0012478	3.72E-06	0	0	0	1.86E-08	5.08E-08	0	2.65E-06	1.86E-08	7.15E-08	1.86E-08	1.86E-08	1.20E-06	0.001245267	3.71E-06	0	0	0	1.85E-08	5.13E-08	0	2.65E-06	1.85E-08	7.13E-08	1.85E-08	1.85E-08	1.19E-06	0.001242722	3.70E-06	0	0	0	1.85E-08	5.06E-08	0	2.64E-06	1.85E-08	7.12E-08	1.85E-08	1.85E-08	1.19E-06	0.001240164	3.69E-06	0	0	0	1.85E-08	4.98E-08	0	2.64E-06	1.85E-08	7.10E-08	1.85E-08	1.85E-08	1.19E-06	0.001237595	3.69E-06	0	0	0	1.84E-08	5.04E-08	0	2.63E-06	1.84E-08	7.09E-08	1.84E-08	1.84E-08	1.19E-06	0.001235013	3.68E-06	0	0	0	1.84E-08	5.07E-08	0	2.63E-06	1.84E-08	7.07E-08	1.84E-08	1.84E-08	1.18E-06	0.001232421	3.67E-06	0	0	0	1.84E-08	5.09E-08	0	2.62E-06	1.84E-08	7.06E-08	1.84E-08	1.84E-08	1.18E-06	0.001229819	3.66E-06	0	0	0	1.83E-08	5.06E-08	0	2.62E-06	1.83E-08	7.04E-08	1.83E-08	1.83E-08	1.18E-06	0.001227207	3.65E-06	0	0	0	1.83E-08	5.04E-08	0	2.61E-06	1.83E-08	7.03E-08	1.83E-08	1.83E-08	1.18E-06	0.001224586	3.65E-06	0	0	0	1.82E-08	5.03E-08	0	2.61E-06	1.82E-08	7.01E-08	1.82E-08	1.82E-08	1.17E-06	0.001221956	3.64E-06	0	0	0	1.82E-08	5.04E-08	0	2.60E-06	1.82E-08	7.00E-08	1.82E-08	1.82E-08	1.17E-06	0.001219318	3.63E-06	0	0	0	1.82E-08	5.01E-08	0	2.59E-06	1.82E-08	6.98E-08	1.82E-08	1.82E-08	1.17E-06	0.001216672	3.62E-06	0	0	0	1.81E-08	4.95E-08	0	2.59E-06	1.81E-08	6.97E-08	1.81E-08	1.81E-08	1.17E-06	0.001214019	3.62E-06	0	0	0	1.81E-08	5.03E-08	0	2.58E-06	1.81E-08	6.95E-08	1.81E-08	1.81E-08	1.16E-06	0.001211359	3.61E-06	0	0	0	1.80E-08	4.99E-08	0	2.58E-06	1.80E-08	6.94E-08	1.80E-08	1.80E-08	1.16E-06	0.001208693	3.60E-06	0	0	0	1.80E-08	4.90E-08	0	2.57E-06	1.80E-08	6.92E-08	1.80E-08	1.80E-08	1.16E-06	0.001206022	3.59E-06	0	0	0	1.80E-08	4.85E-08	0	2.57E-06	1.80E-08	6.91E-08	1.80E-08	1.80E-08	1.16E-06	0.001203345	3.58E-06	0	0	0	1.79E-08	4.92E-08	0	2.56E-06	1.79E-08	6.89E-08	1.79E-08	1.79E-08	1.15E-06	0.001200664	3.58E-06	0	0	0	1.79E-08	4.88E-08	0	2.55E-06	1.79E-08	6.88E-08	1.79E-08	1.79E-08	1.15E-06	0.001197978	3.57E-06	0	0	0	1.78E-08	4.84E-08	0	2.55E-06	1.78E-08	6.86E-08	1.78E-08	1.78E-08	1.15E-06	0.001195289	3.56E-06	0	0	0	1.78E-08	4.86E-08	0	2.54E-06	1.78E-08	6.85E-08	1.78E-08	1.78E-08	1.15E-06	0.001192596	3.55E-06	0	0	0	1.78E-08	4.85E-08	0	2.54E-06	1.78E-08	6.83E-08	1.78E-08	1.78E-08	1.14E-06	0.0011899	3.54E-06	0	0	0	1.77E-08	4.89E-08	0	2.53E-06	1.77E-08	6.82E-08	1.77E-08	1.77E-08	1.14E-06	0.001187202	3.54E-06	0	0	0	1.77E-08	4.82E-08	0	2.53E-06	1.77E-08	6.80E-08	1.77E-08	1.77E-08	1.14E-06	0.001184501	3.53E-06	0	0	0	1.76E-08	4.77E-08	0	2.52E-06	1.76E-08	6.78E-08	1.76E-08	1.76E-08	1.14E-06	0.001181799	3.52E-06	0	0	0	1.76E-08	4.87E-08	0	2.51E-06	1.76E-08	6.77E-08	1.76E-08	1.76E-08	1.13E-06	0.001179096	3.51E-06	0	0	0	1.76E-08	4.78E-08	0	2.51E-06	1.76E-08	6.75E-08	1.76E-08	1.76E-08	1.13E-06	0.001176391	3.50E-06	0	0	0	1.75E-08	4.78E-08	0	2.50E-06	1.75E-08	6.74E-08	1.75E-08	1.75E-08	1.13E-06	0.001173686	3.50E-06	0	0	0	1.75E-08	4.83E-08	0	2.50E-06	1.75E-08	6.72E-08	1.75E-08	1.75E-08	1.12E-06	0.001170981	3.49E-06	0	0	0	1.74E-08	4.78E-08	0	2.49E-06	1.74E-08	6.71E-08	1.74E-08	1.74E-08	1.12E-06	0.001168276	3.48E-06	0	0	0	1.74E-08	4.77E-08	0	2.49E-06	1.74E-08	6.69E-08	1.74E-08	1.74E-08	1.12E-06	0.001165572	3.47E-06	0	0	0	1.74E-08	4.80E-08	0	2.48E-06	1.74E-08	6.68E-08	1.74E-08	1.74E-08	1.12E-06	0.001162868	3.46E-06	0	0	0	1.73E-08	4.72E-08	0	2.47E-06	1.73E-08	6.66E-08	1.73E-08	1.73E-08	1.11E-06	0.001160166	3.46E-06	0	0	0	1.73E-08	4.70E-08	0	2.47E-06	1.73E-08	6.64E-08	1.73E-08	1.73E-08	1.11E-06	0.001157466	3.45E-06	0	0	0	1.72E-08	4.66E-08	0	2.46E-06	1.72E-08	6.63E-08	1.72E-08	1.72E-08	1.11E-06	0.001154767	3.44E-06	0	0	0	1.72E-08	4.70E-08	0	2.46E-06	1.72E-08	6.61E-08	1.72E-08	1.72E-08	1.11E-06	0.001152071	3.43E-06	0	0	0	1.72E-08	4.72E-08	0	2.45E-06	1.72E-08	6.60E-08	1.72E-08	1.72E-08	1.10E-06	0.001149377	3.42E-06	0	0	0	1.71E-08	4.76E-08	0	2.45E-06	1.71E-08	6.58E-08	1.71E-08	1.71E-08	1.10E-06	0.001146686	3.42E-06	0	0	0	1.71E-08	4.66E-08	0	2.44E-06	1.71E-08	6.57E-08	1.71E-08	1.71E-08	1.10E-06	0.001143998	3.41E-06	0	0	0	1.70E-08	4.71E-08	0	2.43E-06	1.70E-08	6.55E-08	1.70E-08	1.70E-08	1.10E-06	0.001141314	3.40E-06	0	0	0	1.70E-08	4.63E-08	0	2.43E-06	1.70E-08	6.54E-08	1.70E-08	1.70E-08	1.09E-06	0.001138633	3.39E-06	0	0	0	1.70E-08	4.66E-08	0	2.42E-06	1.70E-08	6.52E-08	1.70E-08	1.70E-08	1.09E-06	0.001135956	3.38E-06	0	0	0	1.69E-08	4.59E-08	0	2.42E-06	1.69E-08	6.51E-08	1.69E-08	1.69E-08	1.09E-06	0.001133284	3.38E-06	0	0	0	1.69E-08	4.65E-08	0	2.41E-06	1.69E-08	6.49E-08	1.69E-08	1.69E-08	1.09E-06	0.001130616	3.37E-06	0	0	0	1.68E-08	4.67E-08	0	2.41E-06	1.68E-08	6.48E-08	1.68E-08	1.68E-08	1.08E-06	0.001127953	3.36E-06	0	0	0	1.68E-08	4.61E-08	0	2.40E-06	1.68E-08	6.46E-08	1.68E-08	1.68E-08	1.08E-06	0.001125295	3.35E-06	0	0	0	1.68E-08	4.60E-08	0	2.39E-06	1.68E-08	6.45E-08	1.68E-08	1.68E-08	1.08E-06	0.001122642	3.34E-06	0	0	0	1.67E-08	4.63E-08	0	2.39E-06	1.67E-08	6.43E-08	1.67E-08	1.67E-08	1.08E-06	0.001119995	3.34E-06	0	0	0	1.67E-08	4.61E-08	0	2.38E-06	1.67E-08	6.41E-08	1.67E-08	1.67E-08	1.07E-06	0.001117354	3.33E-06	0	0	0	1.66E-08	4.59E-08	0	2.38E-06	1.66E-08	6.40E-08	1.66E-08	1.66E-08	1.07E-06	0.001114718	3.32E-06	0	0	0	1.66E-08	4.61E-08	0	2.37E-06	1.66E-08	6.38E-08	1.66E-08	1.66E-08	1.07E-06	0.001112089	3.31E-06	0	0	0	1.66E-08	4.54E-08	0	2.37E-06	1.66E-08	6.37E-08	1.66E-08	1.66E-08	1.07E-06	0.001109466	3.30E-06	0	0	0	1.65E-08	4.51E-08	0	2.36E-06	1.65E-08	6.35E-08	1.65E-08	1.65E-08	1.06E-06	0.001106849	3.30E-06	0	0	0	1.65E-08	4.56E-08	0	2.35E-06	1.65E-08	6.34E-08	1.65E-08	1.65E-08	1.06E-06	0.001104239	3.29E-06	0	0	0	1.64E-08	4.53E-08	0	2.35E-06	1.64E-08	6.32E-08	1.64E-08	1.64E-08	1.06E-06	0.001101637	3.28E-06	0	0	0	1.64E-08	4.45E-08	0	2.34E-06	1.64E-08	6.31E-08	1.64E-08	1.64E-08	1.06E-06	0.001099041	3.27E-06	0	0	0	1.64E-08	4.45E-08	0	2.34E-06	1.64E-08	6.29E-08	1.64E-08	1.64E-08	1.05E-06	0.001096453	3.27E-06	0	0	0	1.63E-08	4.49E-08	0	2.33E-06	1.63E-08	6.28E-08	1.63E-08	1.63E-08	1.05E-06	0.001093872	3.26E-06	0	0	0	1.63E-08	4.50E-08	0	2.33E-06	1.63E-08	6.27E-08	1.63E-08	1.63E-08	1.05E-06	0.001091299	3.25E-06	0	0	0	1.63E-08	4.50E-08	0	2.32E-06	1.63E-08	6.25E-08	1.63E-08	1.63E-08	1.05E-06	0.001088733	3.24E-06	0	0	0	1.62E-08	4.45E-08	0	2.32E-06	1.62E-08	6.24E-08	1.62E-08	1.62E-08	1.04E-06	0.001086176	3.23E-06	0	0	0	1.62E-08	4.45E-08	0	2.31E-06	1.62E-08	6.22E-08	1.62E-08	1.62E-08	1.04E-06	0.001083626	3.23E-06	0	0	0	1.61E-08	4.49E-08	0	2.31E-06	1.61E-08	6.21E-08	1.61E-08	1.61E-08	1.04E-06	0.001081085	3.22E-06	0	0	0	1.61E-08	4.45E-08	0	2.30E-06	1.61E-08	6.19E-08	1.61E-08	1.61E-08	1.04E-06	0.001078553	3.21E-06	0	0	0	1.61E-08	4.43E-08	0	2.29E-06	1.61E-08	6.18E-08	1.61E-08	1.61E-08	1.03E-06	0.001076028	3.20E-06	0	0	0	1.60E-08	4.44E-08	0	2.29E-06	1.60E-08	6.16E-08	1.60E-08	1.60E-08	1.03E-06	0.001073513	3.20E-06	0	0	0	1.60E-08	4.42E-08	0	2.28E-06	1.60E-08	6.15E-08	1.60E-08	1.60E-08	1.03E-06	0.001071006	3.19E-06	0	0	0	1.59E-08	4.37E-08	0	2.28E-06	1.59E-08	6.13E-08	1.59E-08	1.59E-08	1.03E-06	0.001068508	3.18E-06	0	0	0	1.59E-08	4.32E-08	0	2.27E-06	1.59E-08	6.12E-08	1.59E-08	1.59E-08	1.02E-06	0.001066019	3.17E-06	0	0	0	1.59E-08	4.40E-08	0	2.27E-06	1.59E-08	6.11E-08	1.59E-08	1.59E-08	1.02E-06	0.001063539	3.17E-06	0	0	0	1.58E-08	4.36E-08	0	2.26E-06	1.58E-08	6.09E-08	1.58E-08	1.58E-08	1.02E-06	0.001061069	3.16E-06	0	0	0	1.58E-08	4.38E-08	0	2.26E-06	1.58E-08	6.08E-08	1.58E-08	1.58E-08	1.02E-06	0.001058608	3.15E-06	0	0	0	1.58E-08	4.36E-08	0	2.25E-06	1.58E-08	6.06E-08	1.58E-08	1.58E-08	1.01E-06	0.001056156	3.15E-06	0	0	0	1.57E-08	4.37E-08	0	2.25E-06	1.57E-08	6.05E-08	1.57E-08	1.57E-08	1.01E-06	0.001053713	3.14E-06	0	0	0	1.57E-08	4.35E-08	0	2.24E-06	1.57E-08	6.04E-08	1.57E-08	1.57E-08	1.01E-06	0.001051281	3.13E-06	0	0	0	1.57E-08	4.32E-08	0	2.24E-06	1.57E-08	6.02E-08	1.57E-08	1.57E-08	1.01E-06	0.001048858	3.12E-06	0	0	0	1.56E-08	4.28E-08	0	2.23E-06	1.56E-08	6.01E-08	1.56E-08	1.56E-08	1.01E-06	0.001046444	3.12E-06	0	0	0	1.56E-08	4.31E-08	0	2.23E-06	1.56E-08	5.99E-08	1.56E-08	1.56E-08	1.00E-06	0.001044041	3.11E-06	0	0	0	1.55E-08	4.28E-08	0	2.22E-06	1.55E-08	5.98E-08	1.55E-08	1.55E-08	1.00E-06	0.001041647	3.10E-06	0	0	0	1.55E-08	4.28E-08	0	2.22E-06	1.55E-08	5.97E-08	1.55E-08	1.55E-08	9.98E-07	0.001039264	3.10E-06	0	0	0	1.55E-08	4.30E-08	0	2.21E-06	1.55E-08	5.95E-08	1.55E-08	1.55E-08	9.96E-07	0.00103689	3.09E-06	0	0	0	1.54E-08	4.23E-08	0	2.21E-06	1.54E-08	5.94E-08	1.54E-08	1.54E-08	9.94E-07	0.001034526	3.08E-06	0	0	0	1.54E-08	4.27E-08	0	2.20E-06	1.54E-08	5.93E-08	1.54E-08	1.54E-08	9.92E-07	0.001032173	3.07E-06	0	0	0	1.54E-08	4.26E-08	0	2.20E-06	1.54E-08	5.91E-08	1.54E-08	1.54E-08	9.89E-07	0.00102983	3.07E-06	0	0	0	1.53E-08	4.26E-08	0	2.19E-06	1.53E-08	5.90E-08	1.53E-08	1.53E-08	9.87E-07	0.001027497	3.06E-06	0	0	0	1.53E-08	4.17E-08	0	2.19E-06	1.53E-08	5.89E-08	1.53E-08	1.53E-08	9.85E-07	0.001025175	3.05E-06	0	0	0	1.53E-08	4.22E-08	0	2.18E-06	1.53E-08	5.87E-08	1.53E-08	1.53E-08	9.83E-07	0.001022862	3.05E-06	0	0	0	1.52E-08	4.22E-08	0	2.18E-06	1.52E-08	5.86E-08	1.52E-08	1.52E-08	9.80E-07	0.001020561	3.04E-06	0	0	0	1.52E-08	4.18E-08	0	2.17E-06	1.52E-08	5.85E-08	1.52E-08	1.52E-08	9.78E-07	0.001018269	3.03E-06	0	0	0	1.52E-08	4.14E-08	0	2.17E-06	1.52E-08	5.83E-08	1.52E-08	1.52E-08	9.76E-07	0.001015988	3.03E-06	0	0	0	1.51E-08	4.15E-08	0	2.16E-06	1.51E-08	5.82E-08	1.51E-08	1.51E-08	9.74E-07	0.001013718	3.02E-06	0	0	0	1.51E-08	4.12E-08	0	2.16E-06	1.51E-08	5.81E-08	1.51E-08	1.51E-08	9.72E-07	0.001011458	3.01E-06	0	0	0	1.51E-08	4.13E-08	0	2.15E-06	1.51E-08	5.79E-08	1.51E-08	1.51E-08	9.70E-07	0.001009209	3.01E-06	0	0	0	1.50E-08	4.10E-08	0	2.15E-06	1.50E-08	5.78E-08	1.50E-08	1.50E-08	9.67E-07	0.00100697	3.00E-06	0	0	0	1.50E-08	4.09E-08	0	2.14E-06	1.50E-08	5.77E-08	1.50E-08	1.50E-08	9.65E-07	0.001004742	2.99E-06	0	0	0	1.50E-08	4.10E-08	0	2.14E-06	1.50E-08	5.75E-08	1.50E-08	1.50E-08	9.63E-07	0.001002525	2.99E-06	0	0	0	1.49E-08	4.13E-08	0	2.13E-06	1.49E-08	5.74E-08	1.49E-08	1.49E-08	9.61E-07	0.001000318	2.98E-06	0	0	0	1.49E-08	4.07E-08	0	2.13E-06	1.49E-08	5.73E-08	1.49E-08	1.49E-08	9.59E-07	0.000998122	2.97E-06	0	0	0	1.49E-08	4.12E-08	0	2.12E-06	1.49E-08	5.72E-08	1.49E-08	1.49E-08	9.57E-07	0.000995937	2.97E-06	0	0	0	1.48E-08	4.01E-08	0	2.12E-06	1.48E-08	5.70E-08	1.48E-08	1.48E-08	9.55E-07	0.000993762	2.96E-06	0	0	0	1.48E-08	4.03E-08	0	2.11E-06	1.48E-08	5.69E-08	1.48E-08	1.48E-08	9.53E-07	0.000991598	2.95E-06	0	0	0	1.48E-08	4.08E-08	0	2.11E-06	1.48E-08	5.68E-08	1.48E-08	1.48E-08	9.51E-07	0.000989445	2.95E-06	0	0	0	1.47E-08	4.08E-08	0	2.11E-06	1.47E-08	5.67E-08	1.47E-08	1.47E-08	9.49E-07	0.000987302	2.94E-06	0	0	0	1.47E-08	4.00E-08	0	2.10E-06	1.47E-08	5.65E-08	1.47E-08	1.47E-08	9.46E-07	0.00098517	2.93E-06	0	0	0	1.47E-08	4.06E-08	0	2.10E-06	1.47E-08	5.64E-08	1.47E-08	1.47E-08	9.44E-07	0.000983049	2.93E-06	0	0	0	1.46E-08	4.01E-08	0	2.09E-06	1.46E-08	5.63E-08	1.46E-08	1.46E-08	9.42E-07	0.000980939	2.92E-06	0	0	0	1.46E-08	4.06E-08	0	2.09E-06	1.46E-08	5.62E-08	1.46E-08	1.46E-08	9.40E-07	0.000978839	2.92E-06	0	0	0	1.46E-08	4.04E-08	0	2.08E-06	1.46E-08	5.61E-08	1.46E-08	1.46E-08	9.38E-07	0.00097675	2.91E-06	0	0	0	1.45E-08	4.02E-08	0	2.08E-06	1.45E-08	5.59E-08	1.45E-08	1.45E-08	9.36E-07	0.000974672	2.90E-06	0	0	0	1.45E-08	4.01E-08	0	2.07E-06	1.45E-08	5.58E-08	1.45E-08	1.45E-08	9.34E-07	0.000972605	2.90E-06	0	0	0	1.45E-08	3.97E-08	0	2.07E-06	1.45E-08	5.57E-08	1.45E-08	1.45E-08	9.32E-07	0.000970548	2.89E-06	0	0	0	1.45E-08	3.96E-08	0	2.06E-06	1.45E-08	5.56E-08	1.45E-08	1.45E-08	9.30E-07	0.000968502	2.88E-06	0	0	0	1.44E-08	3.99E-08	0	2.06E-06	1.44E-08	5.55E-08	1.44E-08	1.44E-08	9.28E-07	0.000966466	2.88E-06	0	0	0	1.44E-08	3.99E-08	0	2.06E-06	1.44E-08	5.54E-08	1.44E-08	1.44E-08	9.27E-07	0.000964441	2.87E-06	0	0	0	1.44E-08	3.90E-08	0	2.05E-06	1.44E-08	5.52E-08	1.44E-08	1.44E-08	9.25E-07	0.000962427	2.87E-06	0	0	0	1.43E-08	3.91E-08	0	2.05E-06	1.43E-08	5.51E-08	1.43E-08	1.43E-08	9.23E-07	0.000960424	2.86E-06	0	0	0	1.43E-08	3.92E-08	0	2.04E-06	1.43E-08	5.50E-08	1.43E-08	1.43E-08	9.21E-07	0.000958431	2.85E-06	0	0	0	1.43E-08	3.96E-08	0	2.04E-06	1.43E-08	5.49E-08	1.43E-08	1.43E-08	9.19E-07	0.000956449	2.85E-06	0	0	0	1.42E-08	3.92E-08	0	2.03E-06	1.42E-08	5.48E-08	1.42E-08	1.42E-08	9.17E-07	0.000954477	2.84E-06	0	0	0	1.42E-08	3.92E-08	0	2.03E-06	1.42E-08	5.47E-08	1.42E-08	1.42E-08	9.15E-07	0.000952516	2.84E-06	0	0	0	1.42E-08	3.94E-08	0	2.03E-06	1.42E-08	5.46E-08	1.42E-08	1.42E-08	9.13E-07	0.000950565	2.83E-06	0	0	0	1.42E-08	3.86E-08	0	2.02E-06	1.42E-08	5.44E-08	1.42E-08	1.42E-08	9.11E-07	0.000948625	2.83E-06	0	0	0	1.41E-08	3.91E-08	0	2.02E-06	1.41E-08	5.43E-08	1.41E-08	1.41E-08	9.10E-07	0.000946695	2.82E-06	0	0	0	1.41E-08	3.84E-08	0	2.01E-06	1.41E-08	5.42E-08	1.41E-08	1.41E-08	9.08E-07	0.000944776	2.81E-06	0	0	0	1.41E-08	3.90E-08	0	2.01E-06	1.41E-08	5.41E-08	1.41E-08	1.41E-08	9.06E-07	0.000942867	2.81E-06	0	0	0	1.40E-08	3.82E-08	0	2.01E-06	1.40E-08	5.40E-08	1.40E-08	1.40E-08	9.04E-07	0.000940969	2.80E-06	0	0	0	1.40E-08	3.87E-08	0	2.00E-06	1.40E-08	5.39E-08	1.40E-08	1.40E-08	9.02E-07	0.000939081	2.80E-06	0	0	0	1.40E-08	3.81E-08	0	2.00E-06	1.40E-08	5.38E-08	1.40E-08	1.40E-08	9.00E-07	0.000937203	2.79E-06	0	0	0	1.40E-08	3.81E-08	0	1.99E-06	1.40E-08	5.37E-08	1.40E-08	1.40E-08	8.99E-07	0.000935336	2.79E-06	0	0	0	1.39E-08	3.79E-08	0	1.99E-06	1.39E-08	5.36E-08	1.39E-08	1.39E-08	8.97E-07	0.000933479	2.78E-06	0	0	0	1.39E-08	3.78E-08	0	1.99E-06	1.39E-08	5.35E-08	1.39E-08	1.39E-08	8.95E-07	0.000931632	2.77E-06	0	0	0	1.39E-08	3.80E-08	0	1.98E-06	1.39E-08	5.34E-08	1.39E-08	1.39E-08	8.93E-07	0.000929796	2.77E-06	0	0	0	1.38E-08	3.82E-08	0	1.98E-06	1.38E-08	5.33E-08	1.38E-08	1.38E-08	8.92E-07	0.000927969	2.76E-06	0	0	0	1.38E-08	3.78E-08	0	1.97E-06	1.38E-08	5.31E-08	1.38E-08	1.38E-08	8.90E-07	0.000926153	2.76E-06	0	0	0	1.38E-08	3.82E-08	0	1.97E-06	1.38E-08	5.30E-08	1.38E-08	1.38E-08	8.88E-07	0.000924347	2.75E-06	0	0	0	1.38E-08	3.83E-08	0	1.97E-06	1.38E-08	5.29E-08	1.38E-08	1.38E-08	8.86E-07	0.000922551	2.75E-06	0	0	0	1.37E-08	3.79E-08	0	1.96E-06	1.37E-08	5.28E-08	1.37E-08	1.37E-08	8.85E-07	0.000920765	2.74E-06	0	0	0	1.37E-08	3.81E-08	0	1.96E-06	1.37E-08	5.27E-08	1.37E-08	1.37E-08	8.83E-07	0.000918989	2.74E-06	0	0	0	1.37E-08	3.74E-08	0	1.96E-06	1.37E-08	5.26E-08	1.37E-08	1.37E-08	8.81E-07	0.000917223	2.73E-06	0	0	0	1.37E-08	3.78E-08	0	1.95E-06	1.37E-08	5.25E-08	1.37E-08	1.37E-08	8.80E-07	0.000915467	2.73E-06	0	0	0	1.36E-08	3.78E-08	0	1.95E-06	1.36E-08	5.24E-08	1.36E-08	1.36E-08	8.78E-07	0.000913721	2.72E-06	0	0	0	1.36E-08	3.77E-08	0	1.94E-06	1.36E-08	5.23E-08	1.36E-08	1.36E-08	8.76E-07	0.000911985	2.72E-06	0	0	0	1.36E-08	3.71E-08	0	1.94E-06	1.36E-08	5.22E-08	1.36E-08	1.36E-08	8.74E-07	0.000910258	2.71E-06	0	0	0	1.36E-08	3.74E-08	0	1.94E-06	1.36E-08	5.21E-08	1.36E-08	1.36E-08	8.73E-07	0.000908542	2.71E-06	0	0	0	1.35E-08	3.71E-08	0	1.93E-06	1.35E-08	5.20E-08	1.35E-08	1.35E-08	8.71E-07	0.000906835	2.70E-06	0	0	0	1.35E-08	3.68E-08	0	1.93E-06	1.35E-08	5.19E-08	1.35E-08	1.35E-08	8.70E-07	0.000905137	2.70E-06	0	0	0	1.35E-08	3.68E-08	0	1.93E-06	1.35E-08	5.18E-08	1.35E-08	1.35E-08	8.68E-07	0.00090345	2.69E-06	0	0	0	1.35E-08	3.73E-08	0	1.92E-06	1.35E-08	5.17E-08	1.35E-08	1.35E-08	8.66E-07	0.000901772	2.69E-06	0	0	0	1.34E-08	3.66E-08	0	1.92E-06	1.34E-08	5.16E-08	1.34E-08	1.34E-08	8.65E-07	0.000900103	2.68E-06	0	0	0	1.34E-08	3.70E-08	0	1.91E-06	1.34E-08	5.16E-08	1.34E-08	1.34E-08	8.63E-07	0.000898444	2.68E-06	0	0	0	1.34E-08	3.64E-08	0	1.91E-06	1.34E-08	5.15E-08	1.34E-08	1.34E-08	8.62E-07	0.000896795	2.67E-06	0	0	0	1.34E-08	3.64E-08	0	1.91E-06	1.34E-08	5.14E-08	1.34E-08	1.34E-08	8.60E-07	0.000895155	2.67E-06	0	0	0	1.33E-08	3.63E-08	0	1.90E-06	1.33E-08	5.13E-08	1.33E-08	1.33E-08	8.58E-07	0.000893524	2.66E-06	0	0	0	1.33E-08	3.69E-08	0	1.90E-06	1.33E-08	5.12E-08	1.33E-08	1.33E-08	8.57E-07	0.000891903	2.66E-06	0	0	0	1.33E-08	3.62E-08	0	1.90E-06	1.33E-08	5.11E-08	1.33E-08	1.33E-08	8.55E-07	0.000890291	2.65E-06	0	0	0	1.33E-08	3.67E-08	0	1.89E-06	1.33E-08	5.10E-08	1.33E-08	1.33E-08	8.54E-07	0.000888689	2.65E-06	0	0	0	1.32E-08	3.65E-08	0	1.89E-06	1.32E-08	5.09E-08	1.32E-08	1.32E-08	8.52E-07	0.000887095	2.64E-06	0	0	0	1.32E-08	3.61E-08	0	1.89E-06	1.32E-08	5.08E-08	1.32E-08	1.32E-08	8.51E-07	0.000885511	2.64E-06	0	0	0	1.32E-08	3.61E-08	0	1.88E-06	1.32E-08	5.07E-08	1.32E-08	1.32E-08	8.49E-07	0.000883936	2.63E-06	0	0	0	1.32E-08	3.62E-08	0	1.88E-06	1.32E-08	5.06E-08	1.32E-08	1.32E-08	8.48E-07	0.00088237	2.63E-06	0	0	0	1.31E-08	3.64E-08	0	1.88E-06	1.31E-08	5.05E-08	1.31E-08	1.31E-08	8.46E-07	0.000880813	2.62E-06	0	0	0	1.31E-08	3.56E-08	0	1.87E-06	1.31E-08	5.04E-08	1.31E-08	1.31E-08	8.45E-07	0.000879265	2.62E-06	0	0	0	1.31E-08	3.62E-08	0	1.87E-06	1.31E-08	5.04E-08	1.31E-08	1.31E-08	8.43E-07	0.000877726	2.61E-06	0	0	0	1.31E-08	3.56E-08	0	1.87E-06	1.31E-08	5.03E-08	1.31E-08	1.31E-08	8.42E-07	0.000876196	2.61E-06	0	0	0	1.30E-08	3.53E-08	0	1.86E-06	1.30E-08	5.02E-08	1.30E-08	1.30E-08	8.40E-07	0.000874674	2.61E-06	0	0	0	1.30E-08	3.60E-08	0	1.86E-06	1.30E-08	5.01E-08	1.30E-08	1.30E-08	8.39E-07	0.000873162	2.60E-06	0	0	0	1.30E-08	3.60E-08	0	1.86E-06	1.30E-08	5.00E-08	1.30E-08	1.30E-08	8.37E-07	0.000871658	2.60E-06	0	0	0	1.30E-08	3.60E-08	0	1.85E-06	1.30E-08	4.99E-08	1.30E-08	1.30E-08	8.36E-07	0.000870163	2.59E-06	0	0	0	1.30E-08	3.56E-08	0	1.85E-06	1.30E-08	4.98E-08	1.30E-08	1.30E-08	8.35E-07	0.000868677	2.59E-06	0	0	0	1.29E-08	3.55E-08	0	1.85E-06	1.29E-08	4.98E-08	1.29E-08	1.29E-08	8.33E-07	0.000867199	2.58E-06	0	0	0	1.29E-08	3.57E-08	0	1.84E-06	1.29E-08	4.97E-08	1.29E-08	1.29E-08	8.32E-07	0.00086573	2.58E-06	0	0	0	1.29E-08	3.56E-08	0	1.84E-06	1.29E-08	4.96E-08	1.29E-08	1.29E-08	8.30E-07	0.000864269	2.57E-06	0	0	0	1.29E-08	3.50E-08	0	1.84E-06	1.29E-08	4.95E-08	1.29E-08	1.29E-08	8.29E-07	0.000862817	2.57E-06	0	0	0	1.28E-08	3.50E-08	0	1.84E-06	1.28E-08	4.94E-08	1.28E-08	1.28E-08	8.28E-07	0.000861373	2.57E-06	0	0	0	1.28E-08	3.57E-08	0	1.83E-06	1.28E-08	4.93E-08	1.28E-08	1.28E-08	8.26E-07	0.000859938	2.56E-06	0	0	0	1.28E-08	3.55E-08	0	1.83E-06	1.28E-08	4.93E-08	1.28E-08	1.28E-08	8.25E-07	0.000858511	2.56E-06	0.010130991	0	0	9.04E-07	1.75E-05	2.70E-06	1.28E-08	1.45E-08	5.26E-06	1.48E-08	0.020984671	1.32E-05	0.017131456	1.44E-05	0.001745281	1.10E-06	0.001424814	1.20E-06	2.73E-09	5.45E-07	1.76E-07	0.000411245	1.45E-08	2.89E-06	9.34E-07	1.651777174	0.995025419	2.54E-05	0.000104742	5.36E-05	470.3053261	473.0428734	0.287372012	5.51E-09	2.64E-05	3.24E-08	6.27E-07	9.98E-09	3.24E-08	6.27E-07	9.98E-09	3.24E-08	6.27E-07	9.98E-09	3.22E-08	6.27E-07	9.98E-09	1.31E-05	6.27E-07	9.98E-09	1.02E-05	6.27E-07	9.98E-09	1.02E-05	6.27E-07	9.98E-09	1.02E-05	6.27E-07	9.98E-09	3.24E-08	6.27E-07	9.98E-09	3.22E-08	6.27E-07	9.98E-09	1.02E-05	6.27E-07	9.98E-09	1.31E-05	6.27E-07	9.98E-09	3.24E-08	6.27E-07	9.98E-09	3.24E-08	6.27E-07	9.98E-09	1.02E-05	6.27E-07	9.98E-09	3.24E-08	6.27E-07	9.98E-09	3.22E-08	6.27E-07	9.98E-09	3.24E-08	6.27E-07	9.98E-09	3.22E-08	6.27E-07	9.98E-09	3.24E-08	6.27E-07	9.98E-09	1.02E-05	6.27E-07	9.98E-09	1.02E-05	6.27E-07	9.98E-09	3.22E-08	6.27E-07	9.98E-09	3.24E-08	6.27E-07	9.98E-09	3.24E-08	6.27E-07	9.98E-09	1.31E-05	6.27E-07	9.98E-09	3.22E-08	6.27E-07	9.98E-09	3.22E-08	6.27E-07	9.98E-09	1.02E-05	6.27E-07	9.98E-09	3.24E-08	6.27E-07	9.98E-09	3.22E-08	6.27E-07	9.98E-09	3.22E-08	6.27E-07	9.98E-09	1.31E-05	6.27E-07	9.98E-09	3.24E-08	6.27E-07	9.98E-09	3.24E-08	6.27E-07	9.98E-09	3.22E-08	6.27E-07	9.98E-09	1.31E-05	6.27E-07	9.98E-09	1.02E-05	6.27E-07	9.98E-09	1.02E-05	6.27E-07	9.98E-09	3.22E-08	6.27E-07	9.98E-09	3.22E-08	6.27E-07	9.98E-09	1.31E-05	6.27E-07	9.98E-09	3.22E-08	6.27E-07	9.98E-09	3.22E-08	6.27E-07	9.98E-09	1.31E-05	6.27E-07	9.98E-09	1.31E-05	6.27E-07	9.98E-09	1.31E-05	6.27E-07	9.98E-09	1.31E-05	6.26E-07	9.98E-09	3.24E-08	6.26E-07	9.98E-09	1.31E-05	6.26E-07	9.97E-09	1.31E-05	6.26E-07	9.97E-09	1.31E-05	6.26E-07	9.97E-09	3.22E-08	6.26E-07	9.97E-09	3.22E-08	6.26E-07	9.97E-09	1.01E-05	6.26E-07	9.97E-09	1.31E-05	6.26E-07	9.97E-09	1.31E-05	6.26E-07	9.97E-09	1.31E-05	6.26E-07	9.97E-09	3.22E-08	6.26E-07	9.97E-09	3.22E-08	6.26E-07	9.97E-09	3.24E-08	6.26E-07	9.97E-09	3.22E-08	6.26E-07	9.97E-09	3.22E-08	6.26E-07	9.97E-09	3.24E-08	6.26E-07	9.97E-09	3.24E-08	6.26E-07	9.97E-09	3.22E-08	6.26E-07	9.97E-09	3.24E-08	6.26E-07	9.97E-09	3.22E-08	6.26E-07	9.97E-09	1.31E-05	6.26E-07	9.97E-09	3.22E-08	6.26E-07	9.97E-09	1.31E-05	6.26E-07	9.97E-09	3.22E-08	6.26E-07	9.97E-09	1.01E-05	6.26E-07	9.97E-09	1.01E-05	6.26E-07	9.97E-09	3.22E-08	6.26E-07	9.97E-09	1.31E-05	6.26E-07	9.97E-09	3.24E-08	6.26E-07	9.97E-09	3.24E-08	6.26E-07	9.97E-09	3.22E-08	6.26E-07	9.97E-09	3.24E-08	6.26E-07	9.97E-09	1.01E-05	6.26E-07	9.97E-09	1.31E-05	6.26E-07	9.97E-09	1.31E-05	6.26E-07	9.96E-09	1.31E-05	6.26E-07	9.96E-09	1.31E-05	6.26E-07	9.96E-09	1.01E-05	6.26E-07	9.96E-09	3.22E-08	6.26E-07	9.96E-09	1.01E-05	6.26E-07	9.96E-09	1.31E-05	6.25E-07	9.96E-09	3.24E-08	6.25E-07	9.96E-09	3.24E-08	6.25E-07	9.96E-09	1.01E-05	6.25E-07	9.96E-09	3.24E-08	6.26E-07	9.96E-09	1.31E-05	6.25E-07	9.96E-09	1.31E-05	6.25E-07	9.96E-09	3.23E-08	6.25E-07	9.96E-09	1.31E-05	6.25E-07	9.96E-09	1.31E-05	6.25E-07	9.96E-09	1.01E-05	6.25E-07	9.96E-09	1.01E-05	6.25E-07	9.95E-09	1.01E-05	6.25E-07	9.95E-09	3.22E-08	6.25E-07	9.95E-09	1.31E-05	6.25E-07	9.95E-09	1.01E-05	6.25E-07	9.95E-09	1.01E-05	6.25E-07	9.95E-09	1.31E-05	6.25E-07	9.95E-09	3.23E-08	6.25E-07	9.95E-09	3.23E-08	6.25E-07	9.95E-09	1.31E-05	6.25E-07	9.95E-09	1.01E-05	6.25E-07	9.95E-09	3.23E-08	6.25E-07	9.95E-09	3.21E-08	6.25E-07	9.95E-09	3.23E-08	6.25E-07	9.95E-09	1.01E-05	6.25E-07	9.95E-09	1.31E-05	6.25E-07	9.95E-09	3.23E-08	6.25E-07	9.95E-09	3.23E-08	6.25E-07	9.95E-09	3.21E-08	6.25E-07	9.95E-09	1.01E-05	6.25E-07	9.95E-09	3.23E-08	6.25E-07	9.95E-09	3.23E-08	6.25E-07	9.95E-09	1.01E-05	6.25E-07	9.95E-09	3.23E-08	6.25E-07	9.95E-09	3.21E-08	6.25E-07	9.95E-09	1.01E-05	6.25E-07	9.95E-09	3.23E-08	6.25E-07	9.95E-09	1.31E-05	6.25E-07	9.95E-09	3.21E-08	6.25E-07	9.95E-09	3.21E-08	6.25E-07	9.95E-09	3.21E-08	6.25E-07	9.95E-09	1.01E-05	6.25E-07	9.95E-09	3.23E-08	6.25E-07	9.95E-09	3.23E-08	6.25E-07	9.95E-09	1.01E-05	6.25E-07	9.95E-09	1.01E-05	6.25E-07	9.95E-09	3.21E-08	6.25E-07	9.95E-09	1.01E-05	6.25E-07	9.95E-09	3.21E-08	6.25E-07	9.95E-09	3.21E-08	6.25E-07	9.95E-09	3.23E-08	6.25E-07	9.95E-09	1.31E-05	6.25E-07	9.95E-09	1.31E-05	6.25E-07	9.95E-09	1.01E-05	6.25E-07	9.95E-09	3.21E-08	6.25E-07	9.95E-09	3.23E-08	6.25E-07	9.95E-09	1.01E-05	6.25E-07	9.95E-09	3.23E-08	6.25E-07	9.95E-09	1.31E-05	6.25E-07	9.95E-09	3.23E-08	6.25E-07	9.95E-09	1.31E-05	6.25E-07	9.95E-09	1.01E-05	6.25E-07	9.95E-09	1.01E-05	6.25E-07	9.95E-09	3.23E-08	6.25E-07	9.95E-09	3.23E-08	6.25E-07	9.95E-09	1.01E-05	6.25E-07	9.95E-09	3.23E-08	6.25E-07	9.95E-09	3.21E-08	6.25E-07	9.95E-09	3.23E-08	6.25E-07	9.95E-09	3.23E-08	6.25E-07	9.95E-09	3.23E-08	6.25E-07	9.95E-09	1.01E-05	6.25E-07	9.95E-09	3.23E-08	6.25E-07	9.95E-09	3.21E-08	6.25E-07	9.95E-09	3.23E-08	6.25E-07	9.95E-09	3.23E-08	6.25E-07	9.95E-09	3.23E-08	6.25E-07	9.95E-09	1.01E-05	6.25E-07	9.95E-09	3.23E-08	6.25E-07	9.95E-09	3.21E-08	6.25E-07	9.95E-09	1.31E-05	6.25E-07	9.95E-09	3.23E-08	6.25E-07	9.95E-09	1.01E-05	6.25E-07	9.95E-09	1.01E-05	6.25E-07	9.95E-09	3.21E-08	6.25E-07	9.95E-09	1.01E-05	6.25E-07	9.95E-09	1.01E-05	6.25E-07	9.95E-09	1.31E-05	6.25E-07	9.95E-09	3.21E-08	6.25E-07	9.95E-09	1.01E-05	6.25E-07	9.95E-09	3.23E-08	6.25E-07	9.95E-09	3.23E-08	6.25E-07	9.95E-09	1.01E-05	6.25E-07	9.95E-09	3.21E-08	6.25E-07	9.95E-09	3.21E-08	6.25E-07	9.95E-09	3.23E-08	6.25E-07	9.95E-09	1.01E-05	6.25E-07	9.95E-09	1.31E-05	6.25E-07	9.95E-09	3.23E-08	6.25E-07	9.95E-09	3.21E-08	6.25E-07	9.95E-09	1.01E-05	6.25E-07	9.95E-09	1.01E-05	6.25E-07	9.95E-09	1.01E-05	6.25E-07	9.95E-09	1.31E-05	6.25E-07	9.95E-09	3.23E-08	6.25E-07	9.95E-09	3.21E-08	6.25E-07	9.95E-09	3.21E-08	6.25E-07	9.95E-09	3.23E-08	6.25E-07	9.95E-09	1.31E-05	6.25E-07	9.95E-09	1.31E-05	6.24E-07	9.94E-09	1.01E-05	6.24E-07	9.94E-09	3.21E-08	6.24E-07	9.94E-09	1.31E-05	6.24E-07	9.94E-09	1.01E-05	6.24E-07	9.94E-09	1.31E-05	6.24E-07	9.94E-09	3.23E-08	6.24E-07	9.94E-09	1.01E-05	6.24E-07	9.94E-09	3.21E-08	6.24E-07	9.94E-09	1.01E-05	6.24E-07	9.94E-09	1.01E-05	6.24E-07	9.94E-09	3.21E-08	6.24E-07	9.94E-09	1.01E-05	6.24E-07	9.94E-09	1.01E-05	6.24E-07	9.94E-09	3.23E-08	6.24E-07	9.94E-09	3.23E-08	6.24E-07	9.94E-09	1.01E-05	6.24E-07	9.94E-09	3.21E-08	6.24E-07	9.94E-09	3.21E-08	6.24E-07	9.94E-09	3.23E-08	6.24E-07	9.94E-09	1.01E-05	6.24E-07	9.94E-09	1.31E-05	6.24E-07	9.94E-09	3.23E-08	6.24E-07	9.94E-09	1.01E-05	6.24E-07	9.94E-09	1.01E-05	6.24E-07	9.94E-09	1.01E-05	6.24E-07	9.94E-09	3.23E-08	6.24E-07	9.94E-09	1.31E-05	6.24E-07	9.94E-09	3.23E-08	6.24E-07	9.94E-09	1.01E-05	6.24E-07	9.94E-09	1.01E-05	6.24E-07	9.94E-09	1.01E-05	6.24E-07	9.94E-09	1.31E-05	6.24E-07	9.94E-09	3.23E-08	6.24E-07	9.94E-09	3.23E-08	6.24E-07	9.94E-09	1.01E-05	6.24E-07	9.94E-09	1.01E-05	6.24E-07	9.94E-09	1.01E-05	6.24E-07	9.94E-09	3.21E-08	6.24E-07	9.94E-09	1.01E-05	6.24E-07	9.94E-09	1.01E-05	6.24E-07	9.94E-09	1.01E-05	6.24E-07	9.94E-09	1.31E-05	6.24E-07	9.94E-09	1.01E-05	6.24E-07	9.94E-09	3.23E-08	6.24E-07	9.94E-09	1.31E-05	6.24E-07	9.93E-09	3.23E-08	6.24E-07	9.94E-09	3.21E-08	6.24E-07	9.94E-09	1.01E-05	6.24E-07	9.94E-09	1.01E-05	6.24E-07	9.93E-09	3.21E-08	6.24E-07	9.93E-09	1.01E-05	6.24E-07	9.93E-09	1.01E-05	6.24E-07	9.93E-09	1.01E-05	6.24E-07	9.93E-09	1.31E-05	6.24E-07	9.93E-09	3.23E-08	6.24E-07	9.93E-09	3.21E-08	6.24E-07	9.93E-09	1.01E-05	6.24E-07	9.93E-09	1.01E-05	6.24E-07	9.93E-09	1.31E-05	6.24E-07	9.93E-09	3.21E-08	6.24E-07	9.93E-09	1.01E-05	6.24E-07	9.93E-09	3.23E-08	6.24E-07	9.93E-09	3.23E-08	6.24E-07	9.93E-09	1.01E-05	6.24E-07	9.93E-09	3.23E-08	6.24E-07	9.93E-09	1.30E-05	6.24E-07	9.93E-09	3.23E-08	6.24E-07	9.93E-09	1.01E-05	6.24E-07	9.93E-09	3.21E-08	6.24E-07	9.93E-09	3.23E-08	6.24E-07	9.93E-09	1.30E-05	6.24E-07	9.93E-09	3.23E-08	6.24E-07	9.93E-09	1.01E-05	6.24E-07	9.93E-09	1.30E-05	6.23E-07	9.93E-09	1.30E-05	6.23E-07	9.93E-09	1.01E-05	6.23E-07	9.93E-09	3.21E-08	6.23E-07	9.93E-09	3.22E-08	6.23E-07	9.93E-09	1.01E-05	6.23E-07	9.93E-09	1.01E-05	6.23E-07	9.93E-09	3.22E-08	6.23E-07	9.93E-09	1.01E-05	6.23E-07	9.93E-09	1.30E-05	6.23E-07	9.93E-09	3.21E-08	6.23E-07	9.93E-09	1.01E-05	6.23E-07	9.93E-09	1.01E-05	6.23E-07	9.93E-09	1.01E-05	6.23E-07	9.93E-09	1.01E-05	6.23E-07	9.93E-09	3.22E-08	6.23E-07	9.93E-09	3.21E-08	6.23E-07	9.93E-09	1.01E-05	6.23E-07	9.93E-09	1.01E-05	6.23E-07	9.93E-09	3.21E-08	6.23E-07	9.93E-09	1.01E-05	6.23E-07	9.93E-09	3.21E-08	6.23E-07	9.93E-09	1.30E-05	6.23E-07	9.92E-09	3.22E-08	6.23E-07	9.93E-09	3.21E-08	6.23E-07	9.93E-09	3.21E-08	6.23E-07	9.93E-09	3.22E-08	6.23E-07	9.93E-09	1.01E-05	6.23E-07	9.93E-09	3.21E-08	6.23E-07	9.93E-09	3.22E-08	6.23E-07	9.93E-09	1.01E-05	6.23E-07	9.93E-09	3.21E-08	6.23E-07	9.93E-09	1.01E-05	6.23E-07	9.93E-09	3.22E-08	6.23E-07	9.93E-09	3.21E-08	6.23E-07	9.93E-09	1.01E-05	6.23E-07	9.93E-09	1.30E-05	6.23E-07	9.92E-09	1.30E-05	6.23E-07	9.92E-09	1.01E-05	6.23E-07	9.92E-09	1.30E-05	6.23E-07	9.92E-09	1.30E-05	6.23E-07	9.92E-09	1.01E-05	6.23E-07	9.92E-09	3.20E-08	6.23E-07	9.92E-09	3.20E-08	6.23E-07	9.92E-09	3.22E-08	6.23E-07	9.92E-09	1.30E-05	6.23E-07	9.92E-09	1.01E-05	6.23E-07	9.92E-09	1.01E-05	6.23E-07	9.92E-09	3.22E-08	6.23E-07	9.92E-09	1.01E-05	6.23E-07	9.92E-09	1.01E-05	6.23E-07	9.92E-09	3.20E-08	6.23E-07	9.92E-09	1.30E-05	6.23E-07	9.92E-09	3.22E-08	6.23E-07	9.92E-09	1.01E-05	6.23E-07	9.92E-09	1.01E-05	6.23E-07	9.92E-09	1.01E-05	6.23E-07	9.92E-09	3.22E-08	6.23E-07	9.92E-09	3.20E-08	6.23E-07	9.92E-09	3.20E-08	6.23E-07	9.92E-09	3.22E-08	6.23E-07	9.92E-09	3.22E-08	6.23E-07	9.92E-09	1.01E-05	6.23E-07	9.92E-09	1.30E-05	6.23E-07	9.92E-09	3.20E-08	6.23E-07	9.92E-09	1.01E-05	6.23E-07	9.92E-09	3.22E-08	6.23E-07	9.92E-09	1.30E-05	6.23E-07	9.92E-09	1.01E-05	6.23E-07	9.92E-09	1.01E-05	6.23E-07	9.92E-09	3.20E-08	6.23E-07	9.92E-09	3.22E-08	6.23E-07	9.92E-09	3.22E-08	6.23E-07	9.92E-09	3.20E-08	6.23E-07	9.92E-09	3.22E-08	6.23E-07	9.92E-09	1.01E-05	6.23E-07	9.92E-09	3.22E-08	6.23E-07	9.92E-09	1.01E-05	6.23E-07	9.92E-09	3.20E-08	6.23E-07	9.92E-09	1.01E-05	6.23E-07	9.92E-09	1.01E-05	6.23E-07	9.92E-09	3.20E-08	6.23E-07	9.92E-09	1.30E-05	6.23E-07	9.92E-09	1.01E-05	6.23E-07	9.92E-09	1.30E-05	6.23E-07	9.91E-09	1.30E-05	6.22E-07	9.91E-09	1.01E-05	6.22E-07	9.91E-09	1.30E-05	6.22E-07	9.91E-09	1.30E-05	6.22E-07	9.91E-09	1.01E-05	6.22E-07	9.91E-09	3.20E-08	6.22E-07	9.91E-09	3.20E-08	6.22E-07	9.91E-09	3.22E-08	6.22E-07	9.91E-09	3.22E-08	6.22E-07	9.91E-09	3.20E-08	6.22E-07	9.91E-09	1.01E-05	6.22E-07	9.91E-09	3.22E-08	6.22E-07	9.91E-09	3.20E-08	6.22E-07	9.91E-09	1.01E-05	6.22E-07	9.91E-09	3.22E-08	6.22E-07	9.91E-09	3.22E-08	6.22E-07	9.91E-09	1.01E-05	6.22E-07	9.91E-09	3.20E-08	6.22E-07	9.91E-09	3.20E-08	6.22E-07	9.91E-09	1.01E-05	6.22E-07	9.91E-09	1.30E-05	6.22E-07	9.91E-09	3.20E-08	6.22E-07	9.91E-09	1.01E-05	6.22E-07	9.91E-09	3.20E-08	6.22E-07	9.91E-09	3.20E-08	6.22E-07	9.91E-09	3.22E-08	6.22E-07	9.91E-09	3.20E-08	6.22E-07	9.91E-09	1.01E-05	6.22E-07	9.91E-09	1.01E-05	6.22E-07	9.91E-09	1.01E-05	6.22E-07	9.91E-09	3.22E-08	6.22E-07	9.91E-09	1.01E-05	6.22E-07	9.91E-09	3.22E-08	6.22E-07	9.91E-09	1.01E-05	6.22E-07	9.91E-09	1.01E-05	6.22E-07	9.91E-09	3.22E-08	6.22E-07	9.91E-09	3.20E-08	6.22E-07	9.91E-09	3.22E-08	6.22E-07	9.91E-09	3.22E-08	6.22E-07	9.91E-09	1.30E-05	6.22E-07	9.91E-09	3.22E-08	6.22E-07	9.91E-09	3.20E-08	6.22E-07	9.91E-09	3.20E-08	6.22E-07	9.91E-09	3.22E-08	6.22E-07	9.91E-09	1.30E-05	6.22E-07	9.91E-09	1.30E-05	6.22E-07	9.91E-09	1.01E-05	6.22E-07	9.91E-09	3.22E-08	6.22E-07	9.91E-09	3.20E-08	6.22E-07	9.91E-09	3.22E-08	6.22E-07	9.91E-09	3.22E-08	6.22E-07	9.91E-09	3.22E-08	6.22E-07	9.91E-09	1.01E-05	6.22E-07	9.91E-09	3.22E-08	6.22E-07	9.91E-09	3.20E-08	6.22E-07	9.91E-09	1.01E-05	6.22E-07	9.91E-09	3.20E-08	6.22E-07	9.91E-09	1.01E-05	6.22E-07	9.91E-09	1.01E-05	6.22E-07	9.91E-09	1.01E-05	6.22E-07	9.91E-09	1.30E-05	6.22E-07	9.91E-09	3.22E-08	6.22E-07	9.91E-09	3.22E-08	6.22E-07	9.91E-09	1.30E-05	6.22E-07	9.91E-09	3.22E-08	6.22E-07	9.91E-09	3.20E-08	6.22E-07	9.91E-09	3.20E-08	6.22E-07	9.91E-09	1.01E-05	6.22E-07	9.91E-09	1.01E-05	6.22E-07	9.91E-09	3.22E-08	6.22E-07	9.91E-09	1.01E-05	6.22E-07	9.91E-09	3.20E-08	6.22E-07	9.91E-09	1.30E-05	6.22E-07	9.91E-09	1.01E-05	6.22E-07	9.91E-09	3.22E-08	6.22E-07	9.91E-09	3.20E-08	6.22E-07	9.91E-09	3.22E-08	6.22E-07	9.91E-09	1.01E-05	6.22E-07	9.91E-09	1.30E-05	6.22E-07	9.91E-09	3.22E-08	6.22E-07	9.91E-09	3.20E-08	6.22E-07	9.91E-09	3.20E-08	6.22E-07	9.91E-09	3.22E-08	6.22E-07	9.91E-09	3.22E-08	6.22E-07	9.91E-09	3.22E-08	6.22E-07	9.91E-09	1.01E-05	6.22E-07	9.91E-09	3.20E-08	6.22E-07	9.91E-09	1.30E-05	6.22E-07	9.91E-09	1.01E-05	6.22E-07	9.91E-09	3.22E-08	6.22E-07	9.91E-09	3.20E-08	6.22E-07	9.91E-09	1.01E-05	6.22E-07	9.91E-09	1.30E-05	6.22E-07	9.91E-09	1.30E-05	6.22E-07	9.90E-09	1.01E-05	6.22E-07	9.90E-09	3.20E-08	6.22E-07	9.90E-09	3.20E-08	6.22E-07	9.91E-09	3.22E-08	6.22E-07	9.91E-09	3.22E-08	6.22E-07	9.91E-09	3.20E-08	6.22E-07	9.91E-09	3.22E-08	6.22E-07	9.91E-09	3.22E-08	6.22E-07	9.91E-09	3.20E-08	6.22E-07	9.91E-09	1.01E-05	6.22E-07	9.91E-09	3.22E-08	6.22E-07	9.91E-09	3.22E-08	6.22E-07	9.91E-09	1.01E-05	6.22E-07	9.91E-09	3.20E-08	6.22E-07	9.91E-09	3.20E-08	6.22E-07	9.91E-09	1.01E-05	6.22E-07	9.91E-09	3.20E-08	6.22E-07	9.91E-09	1.30E-05	6.22E-07	9.91E-09	1.01E-05	6.22E-07	9.91E-09	1.01E-05	6.22E-07	9.91E-09	1.30E-05	6.22E-07	9.90E-09	3.22E-08	6.22E-07	9.91E-09	3.22E-08	6.22E-07	9.91E-09	3.22E-08	6.22E-07	9.91E-09	3.22E-08	6.22E-07	9.91E-09	1.01E-05	6.22E-07	9.91E-09	3.20E-08	6.22E-07	9.91E-09	1.01E-05	6.22E-07	9.91E-09	3.20E-08	6.22E-07	9.91E-09	3.20E-08	6.22E-07	9.91E-09	3.22E-08	6.22E-07	9.91E-09	1.01E-05	6.22E-07	9.91E-09	1.30E-05	6.22E-07	9.91E-09	3.22E-08	6.22E-07	9.91E-09	3.22E-08	6.22E-07	9.91E-09	3.20E-08	6.22E-07	9.91E-09	3.22E-08	6.22E-07	9.91E-09	1.30E-05	6.22E-07	9.91E-09	3.20E-08	6.22E-07	9.91E-09	1.01E-05	6.22E-07	9.91E-09	3.20E-08	6.22E-07	9.91E-09	3.20E-08	6.22E-07	9.91E-09	1.01E-05	6.22E-07	9.91E-09	1.30E-05	6.22E-07	9.91E-09	3.20E-08	6.22E-07	9.91E-09	1.01E-05	6.22E-07	9.91E-09	3.20E-08	6.22E-07	9.91E-09	3.20E-08	6.22E-07	9.91E-09	1.01E-05	6.22E-07	9.91E-09	3.20E-08	6.22E-07	9.91E-09	3.22E-08	6.22E-07	9.91E-09	1.01E-05	6.22E-07	9.91E-09	1.01E-05	6.22E-07	9.91E-09	3.20E-08	6.22E-07	9.91E-09	1.01E-05	6.22E-07	9.91E-09	3.20E-08	6.22E-07	9.91E-09	3.20E-08	6.22E-07	9.91E-09	1.01E-05	6.22E-07	9.91E-09	3.22E-08	6.22E-07	9.91E-09	1.30E-05	6.22E-07	9.91E-09	1.01E-05	6.22E-07	9.91E-09	1.30E-05	6.22E-07	9.90E-09	3.20E-08	6.22E-07	9.90E-09	1.30E-05	6.22E-07	9.90E-09	3.20E-08	6.22E-07	9.90E-09	1.30E-05	6.22E-07	9.90E-09	1.01E-05	6.22E-07	9.90E-09	3.20E-08	6.22E-07	9.90E-09	1.30E-05	6.22E-07	9.90E-09	3.22E-08	6.22E-07	9.90E-09	3.22E-08	6.22E-07	9.90E-09	1.01E-05	6.22E-07	9.90E-09	1.01E-05	6.22E-07	9.90E-09	3.22E-08	6.22E-07	9.90E-09	3.20E-08	6.22E-07	9.90E-09	1.01E-05	6.22E-07	9.90E-09	3.20E-08	6.22E-07	9.90E-09	3.20E-08	6.22E-07	9.90E-09	3.22E-08	6.22E-07	9.90E-09	1.01E-05	6.22E-07	9.90E-09	3.20E-08	6.22E-07	9.90E-09	3.22E-08	6.22E-07	9.90E-09	3.20E-08	6.22E-07	9.90E-09	3.20E-08	6.22E-07	9.90E-09	3.22E-08	6.22E-07	9.90E-09	3.20E-08	6.22E-07	9.90E-09	3.20E-08	6.22E-07	9.90E-09	1.01E-05	6.22E-07	9.90E-09	3.22E-08	6.22E-07	9.90E-09	3.22E-08	6.22E-07	9.90E-09	1.01E-05	6.22E-07	9.90E-09	3.20E-08	6.22E-07	9.90E-09	1.30E-05	6.22E-07	9.90E-09	1.01E-05	6.22E-07	9.90E-09	3.20E-08	6.22E-07	9.90E-09	3.20E-08	6.22E-07	9.90E-09	3.22E-08	6.22E-07	9.90E-09	3.22E-08	6.22E-07	9.90E-09	1.30E-05	6.22E-07	9.90E-09	3.22E-08	6.22E-07	9.90E-09	3.20E-08	6.22E-07	9.90E-09	3.20E-08	6.22E-07	9.90E-09	1.01E-05	6.22E-07	9.90E-09	1.30E-05	6.22E-07	9.90E-09	1.30E-05	6.22E-07	9.90E-09	1.01E-05	6.22E-07	9.90E-09	3.20E-08	6.22E-07	9.90E-09	3.20E-08	6.22E-07	9.90E-09	3.22E-08	6.22E-07	9.90E-09	3.20E-08	6.22E-07	9.90E-09	1.30E-05	6.22E-07	9.90E-09	1.01E-05	6.22E-07	9.90E-09	1.01E-05	6.22E-07	9.90E-09	3.22E-08	6.22E-07	9.90E-09	1.01E-05	6.22E-07	9.90E-09	1.01E-05	6.22E-07	9.90E-09	3.20E-08	6.22E-07	9.90E-09	1.01E-05	6.22E-07	9.90E-09	3.20E-08	6.22E-07	9.90E-09	3.20E-08	6.22E-07	9.90E-09	1.01E-05	6.22E-07	9.90E-09	3.20E-08	6.22E-07	9.90E-09	1.30E-05	6.22E-07	9.90E-09	1.01E-05	6.22E-07	9.90E-09	3.22E-08	6.22E-07	9.90E-09	3.20E-08	6.22E-07	9.90E-09	3.22E-08	6.22E-07	9.90E-09	3.22E-08	6.22E-07	9.90E-09	3.20E-08	6.22E-07	9.90E-09	1.01E-05	6.22E-07	9.90E-09	3.22E-08	6.22E-07	9.90E-09	3.22E-08	6.22E-07	9.90E-09	1.01E-05	6.22E-07	9.90E-09	3.20E-08	6.22E-07	9.90E-09	3.22E-08	6.22E-07	9.90E-09	1.01E-05	6.22E-07	9.90E-09	3.22E-08	6.22E-07	9.90E-09	1.30E-05	6.22E-07	9.90E-09	3.22E-08	6.22E-07	9.90E-09	1.01E-05	6.22E-07	9.90E-09	3.20E-08	6.22E-07	9.90E-09	3.22E-08	6.22E-07	9.90E-09	1.01E-05	6.22E-07	9.90E-09	1.30E-05	6.22E-07	9.90E-09	1.01E-05	6.22E-07	9.90E-09	3.22E-08	6.22E-07	9.90E-09	1.01E-05	6.22E-07	9.90E-09	1.01E-05	6.22E-07	9.90E-09	3.22E-08	6.22E-07	9.90E-09	3.20E-08	6.22E-07	9.90E-09	1.01E-05	6.22E-07	9.90E-09	1.01E-05	6.22E-07	9.90E-09	3.20E-08	6.22E-07	9.90E-09	1.01E-05	6.22E-07	9.90E-09	1.30E-05	6.21E-07	9.90E-09	3.20E-08	6.21E-07	9.90E-09	1.01E-05	6.21E-07	9.90E-09	1.01E-05	6.21E-07	9.90E-09	3.20E-08	6.21E-07	9.90E-09	3.21E-08	6.21E-07	9.90E-09	1.01E-05	6.21E-07	9.90E-09	3.20E-08	6.21E-07	9.90E-09	3.21E-08	6.21E-07	9.90E-09	3.20E-08	6.22E-07	9.90E-09	3.20E-08	6.22E-07	9.90E-09	1.01E-05	6.22E-07	9.90E-09	3.20E-08	6.22E-07	9.90E-09	1.01E-05	6.22E-07	9.90E-09	1.01E-05	6.22E-07	9.90E-09	1.01E-05	6.22E-07	9.90E-09	1.01E-05	6.22E-07	9.90E-09	1.01E-05	6.21E-07	9.90E-09	3.20E-08	6.22E-07	9.90E-09	1.30E-05	6.21E-07	9.90E-09	1.01E-05	6.21E-07	9.90E-09	3.21E-08	6.21E-07	9.90E-09	3.21E-08	6.21E-07	9.90E-09	1.01E-05	6.21E-07	9.90E-09	3.21E-08	6.22E-07	9.90E-09	3.20E-08	6.22E-07	9.90E-09	1.01E-05	6.22E-07	9.90E-09	3.22E-08	6.22E-07	9.90E-09	3.22E-08	6.22E-07	9.90E-09	1.01E-05	6.22E-07	9.90E-09	1.01E-05	6.22E-07	9.90E-09	1.01E-05	6.22E-07	9.90E-09	1.01E-05	6.22E-07	9.90E-09	3.22E-08	6.22E-07	9.90E-09	1.30E-05	6.22E-07	9.90E-09	3.22E-08	6.22E-07	9.90E-09	1.01E-05	6.22E-07	9.90E-09	1.30E-05	6.21E-07	9.90E-09	3.21E-08	6.21E-07	9.90E-09	1.01E-05	6.21E-07	9.90E-09	1.30E-05	6.21E-07	9.89E-09	3.21E-08	6.21E-07	9.90E-09	1.01E-05	6.21E-07	9.89E-09	1.01E-05	6.21E-07	9.89E-09	1.01E-05	6.21E-07	9.89E-09	3.21E-08	6.21E-07	9.89E-09	3.20E-08	6.21E-07	9.89E-09	1.01E-05	6.21E-07	9.89E-09	3.20E-08	6.21E-07	9.89E-09	3.20E-08	6.21E-07	9.89E-09	1.01E-05	6.21E-07	9.89E-09	1.01E-05	6.21E-07	9.89E-09	3.20E-08	6.21E-07	9.89E-09	1.01E-05	6.21E-07	9.89E-09	1.30E-05	6.21E-07	9.89E-09	3.19E-08	6.21E-07	9.89E-09	1.01E-05	6.21E-07	9.89E-09	1.01E-05	6.21E-07	9.89E-09	1.30E-05	6.21E-07	9.89E-09	3.21E-08	6.21E-07	9.89E-09	3.19E-08	6.21E-07	9.89E-09	3.21E-08	6.21E-07	9.89E-09	1.01E-05	6.21E-07	9.89E-09	3.19E-08	6.21E-07	9.89E-09	1.01E-05	6.21E-07	9.89E-09	1.01E-05	6.21E-07	9.89E-09	1.01E-05	6.21E-07	9.89E-09	3.19E-08	6.21E-07	9.89E-09	3.21E-08	6.21E-07	9.89E-09	1.30E-05	6.21E-07	9.89E-09	1.01E-05	6.21E-07	9.89E-09	1.01E-05	6.21E-07	9.89E-09	3.21E-08	6.21E-07	9.89E-09	1.01E-05	6.21E-07	9.89E-09	1.01E-05	6.21E-07	9.89E-09	1.01E-05	6.21E-07	9.89E-09	1.30E-05	6.21E-07	9.89E-09	3.21E-08	6.21E-07	9.89E-09	3.19E-08	6.21E-07	9.89E-09	3.21E-08	6.21E-07	9.89E-09	1.01E-05	6.21E-07	9.89E-09	3.19E-08	6.21E-07	9.89E-09	3.19E-08	6.21E-07	9.89E-09	3.19E-08	6.21E-07	9.89E-09	3.21E-08	6.21E-07	9.89E-09	3.19E-08	6.21E-07	9.89E-09	1.01E-05	6.21E-07	9.89E-09	1.01E-05	6.21E-07	9.89E-09	1.01E-05	6.21E-07	9.89E-09	1.01E-05	6.21E-07	9.89E-09	3.19E-08	6.21E-07	9.89E-09	3.19E-08	6.21E-07	9.89E-09	1.01E-05	6.21E-07	9.89E-09	3.21E-08	6.21E-07	9.89E-09	3.19E-08	6.21E-07	9.89E-09	3.21E-08	6.21E-07	9.89E-09	3.19E-08	6.21E-07	9.89E-09	3.19E-08	6.21E-07	9.89E-09	3.21E-08	6.21E-07	9.89E-09	1.01E-05	6.21E-07	9.89E-09	3.21E-08	6.21E-07	9.89E-09	1.01E-05	6.21E-07	9.89E-09	3.21E-08	6.21E-07	9.89E-09	3.19E-08	6.21E-07	9.89E-09	1.30E-05	6.21E-07	9.89E-09	1.01E-05	6.21E-07	9.89E-09	3.19E-08	6.21E-07	9.89E-09	1.01E-05	6.21E-07	9.89E-09	3.19E-08	6.21E-07	9.89E-09	1.30E-05	6.21E-07	9.89E-09	3.21E-08	6.21E-07	9.89E-09	3.21E-08	6.21E-07	9.89E-09	1.30E-05	6.21E-07	9.89E-09	1.01E-05	6.21E-07	9.89E-09	1.01E-05	6.21E-07	9.89E-09	1.30E-05	6.21E-07	9.89E-09	3.21E-08	6.21E-07	9.89E-09	1.01E-05	6.21E-07	9.89E-09	1.30E-05	6.21E-07	9.89E-09	3.21E-08	6.21E-07	9.89E-09	3.21E-08	6.21E-07	9.89E-09	3.19E-08	6.21E-07	9.89E-09	3.21E-08	6.21E-07	9.89E-09	1.30E-05	6.21E-07	9.89E-09	1.30E-05	6.21E-07	9.88E-09	1.01E-05	6.21E-07	9.88E-09	3.21E-08	6.21E-07	9.88E-09	1.30E-05	6.21E-07	9.88E-09	3.21E-08	6.21E-07	9.88E-09	3.19E-08	6.21E-07	9.88E-09	1.01E-05	6.21E-07	9.88E-09	1.01E-05	6.21E-07	9.88E-09	3.21E-08	6.21E-07	9.88E-09	1.01E-05	6.21E-07	9.88E-09	1.01E-05	6.21E-07	9.88E-09	3.21E-08	6.21E-07	9.88E-09	1.01E-05	6.21E-07	9.88E-09	1.01E-05	6.20E-07	9.88E-09	3.21E-08	6.21E-07	9.88E-09	3.21E-08	6.21E-07	9.88E-09	3.21E-08	6.21E-07	9.88E-09	3.19E-08	6.21E-07	9.88E-09	1.30E-05	6.20E-07	9.88E-09	1.01E-05	6.20E-07	9.88E-09	1.30E-05	6.20E-07	9.88E-09	3.19E-08	6.20E-07	9.88E-09	3.19E-08	6.20E-07	9.88E-09	1.01E-05	6.20E-07	9.88E-09	1.30E-05	6.20E-07	9.88E-09	1.01E-05	6.20E-07	9.88E-09	3.21E-08	6.20E-07	9.88E-09	3.19E-08	6.20E-07	9.88E-09	3.21E-08	6.20E-07	9.88E-09	1.01E-05	6.20E-07	9.88E-09	1.01E-05	6.20E-07	9.88E-09	1.30E-05	6.20E-07	9.88E-09	1.30E-05	6.20E-07	9.87E-09	3.19E-08	6.20E-07	9.87E-09	3.21E-08	6.20E-07	9.88E-09	3.21E-08	6.20E-07	9.88E-09	3.19E-08	6.20E-07	9.88E-09	3.21E-08	6.20E-07	9.88E-09	3.19E-08	6.20E-07	9.88E-09	1.30E-05	6.20E-07	9.88E-09	1.00E-05	6.20E-07	9.87E-09	1.00E-05	6.20E-07	9.87E-09	3.21E-08	6.20E-07	9.87E-09	3.21E-08	6.20E-07	9.88E-09	1.00E-05	6.20E-07	9.88E-09	1.30E-05	6.20E-07	9.87E-09	3.21E-08	6.20E-07	9.87E-09	1.00E-05	6.20E-07	9.87E-09	1.30E-05	6.20E-07	9.87E-09	3.19E-08	6.20E-07	9.87E-09	3.19E-08	6.20E-07	9.87E-09	1.00E-05	6.20E-07	9.87E-09	3.19E-08	6.20E-07	9.87E-09	3.19E-08	6.20E-07	9.87E-09	3.19E-08	6.20E-07	9.87E-09	3.21E-08	6.20E-07	9.87E-09	1.00E-05	6.20E-07	9.87E-09	1.00E-05	6.20E-07	9.87E-09	1.00E-05	6.20E-07	9.87E-09	3.21E-08	6.20E-07	9.87E-09	3.19E-08	6.20E-07	9.87E-09	3.19E-08	6.20E-07	9.87E-09	3.19E-08	6.20E-07	9.87E-09	3.21E-08	6.20E-07	9.88E-09	3.21E-08	6.20E-07	9.88E-09	3.19E-08	6.20E-07	9.88E-09	3.19E-08	6.20E-07	9.88E-09	3.21E-08	6.20E-07	9.88E-09	1.00E-05	6.20E-07	9.88E-09	1.30E-05	6.20E-07	9.88E-09	3.21E-08	6.20E-07	9.88E-09	3.19E-08	6.20E-07	9.88E-09	3.21E-08	6.20E-07	9.88E-09	1.30E-05	6.20E-07	9.87E-09	1.30E-05	6.20E-07	9.87E-09	3.21E-08	6.20E-07	9.87E-09	4.24E-06	716.5294836	718.4469348	10302.20441
358	72.93006466	1767.367101	1.148730524	0.223372459	0.319422899	0.000351515	0.000126484	0.000180854	0.455828447	0.000717341	0	0.283165831	9999.259981	0.031134011	0	4.264889021	0.001283947	3.166557178	0	7.93E-06	0	0.037443686	18.03868	9.79208182	0.002465124	0.003917317	119.2384231	2334.951182	0	1.485924752	96.28826055	0	0.002682477	0	3.914656493	0.000595331	0.002488787	3.278018527	0	0.295940561	0.023714489	0.770810074	0.061764769	4.358642426	0.005666743	0.083460938	0	1.95E-06	0	0.244089022	0	2.155910357	9.90E-09	0.001204673	0.00133913	5.31E-07	0	0.057393601	2.51E-05	1.58E-05	2.12E-05	21562.48658	30.90743433	0.002553332	0	0.035800266	0.103523003	0.018123399	0.161882328	0	0.196829855	0	1.66E-06	0	0.681416969	1.59E-05	15.9995848	0	1.79E-08	0	2.16E-06	1.40E-05	3.11E-10	9.49E-06	3.48E-07	4.79E-11	0.26441781	0.015662141	3.72E-11	8.16E-11	1.10E-14	9.61E-05	5.07E-09	2.82E-07	7.46E-13	0.4425016	0	6.53E-06	0.001304724	0.000420861	4.78E-09	2.39E-09	0.000396305	5.84E-09	1.17E-06	3.77E-07	1.09027173	0.000427947	1.177321524	5.455560309	0	0	5.45E-08	0	1.98E-08	3.381106309	0	179.7430537	103.791882	0.000123536	1.08E-05	0	1.05E-08	1.52E-08	1.98E-08	5.65E-07	1.99E-12	0	0.000317018	1.43E-06	4.87E-12	1.13E-09	0.439509486	7.46E-08	8.81E-13	1.44E-06	1.17E-05	4.41E-10	1.27E-07	0	5.31E-07	9.90E-09	6.03E-08	9.90E-09	7.49E-12	3.11E-09	3.64E-06	5.51E-10	0.000139985	0.163860032	2.48E-05	8.50E-10	7.42E-14	5.09E-08	2.89E-06	4.82E-11	6.01E-11	1.97E-08	2.84E-11	1.97E-08	1.65E-06	1.01E-05	8.80E-06	1.59E-11	4.93E-12	2.68E-12	1.65E-11	121.2424713	149.3062299	0.000176052	5.60E-08	2.28E-07	0	0.000908145	2.30E-06	0.898855321	6.38E-08	1.73E-07	3.44E-12	3.49E-11	1.37E-08	1.45E-13	1.04E-05	4.72E-05	2.65E-09	0.936879747	0	4.01E-06	0	0	0	0	0	2.59507718	4.69E-08	6.17E-13	8.34E-12	3.24E-09	6.83E-14	2.82E-06	3.18E-05	4.40E-10	0.905187063	0	2.22E-06	0	0	0	0	0	2.638212961	269.4873171	9.232398442	9.47E-05	3.89E-08	1.23E-07	0	0.001085657	2.75E-06	0.028783792	7.62E-08	1.21E-07	4.03E-11	9.06E-10	3.55E-07	3.78E-12	7.25E-06	2.51E-05	3.10E-08	0.923601383	0	8.70E-05	0	0	0	0	0	2.613070431	75.33079585	198.5974773	0.000220436	4.56E-08	2.85E-07	0	0.000706507	1.79E-06	1.499004507	4.96E-08	1.41E-07	2.10E-12	1.33E-11	5.20E-09	5.53E-14	8.49E-06	5.77E-05	1.62E-09	0.918245805	0	1.96E-06	0	4.78E-09	2.39E-09	2.39E-09	4.78E-09	2.575015626	187.5742063	72.59722142	0.000141548	8.16E-08	1.84E-07	0	0.001129632	2.86E-06	0.348670987	7.93E-08	2.53E-07	1.04E-11	1.63E-10	6.41E-08	6.81E-13	1.52E-05	3.91E-05	8.02E-09	0.956837732	0	1.51E-05	0	0	0	0	0	2.567921337	249.0897898	36.69218105	9.48E-05	2.29E-08	1.23E-07	0	0.001004146	2.55E-06	0.118869313	7.05E-08	7.06E-08	5.72E-12	1.19E-10	4.67E-08	4.96E-13	4.25E-06	2.47E-05	4.40E-09	0.911134674	0	1.24E-05	0	0	0	0	0	2.630115257	149.1163398	128.8601841	0.000151694	3.98E-08	1.97E-07	0	0.000962399	2.44E-06	0.668835556	6.76E-08	1.23E-07	2.83E-12	3.53E-11	1.38E-08	1.47E-13	7.40E-06	4.01E-05	2.18E-09	0.92427072	0	3.82E-06	0	0	0	0	0	2.612239569	193.6261052	75.43469413	0.000131958	6.23E-08	1.71E-07	0	0.001087074	2.76E-06	0.338730298	7.63E-08	1.93E-07	7.62E-12	1.23E-10	4.84E-08	5.14E-13	1.16E-05	3.58E-05	5.87E-09	0.941780641	0	1.18E-05	0	0	0	0	0	2.588409696	219.2928229	62.95731019	0.000110959	2.96E-08	1.44E-07	0	0.001035255	2.62E-06	0.238816216	7.27E-08	9.16E-08	4.32E-12	7.91E-11	3.10E-08	3.30E-13	5.51E-06	2.91E-05	3.33E-09	0.916383116	0	7.97E-06	0	0	0	0	0	2.622974858	248.2654854	17.61947598	0.000118149	6.90E-08	1.54E-07	0	0.001247977	3.16E-06	0.068584693	8.76E-08	2.14E-07	3.74E-11	7.75E-10	3.04E-07	3.23E-12	1.29E-05	3.23E-05	2.88E-08	0.947014719	0	6.48E-05	0	0	0	0	0	2.581244411	199.0924987	81.24306015	0.00012197	3.38E-08	1.58E-07	0	0.00103316	2.62E-06	0.338803492	7.26E-08	1.05E-07	3.82E-12	6.36E-11	2.49E-08	2.65E-13	6.29E-06	3.21E-05	2.94E-09	0.919643798	0	6.42E-06	0	0	0	0	0	2.618539073	224.7420329	37.80556661	0.000124827	7.45E-08	1.62E-07	0	0.001193584	3.03E-06	0.158629668	8.38E-08	2.31E-07	1.85E-11	3.46E-10	1.36E-07	1.44E-12	1.39E-05	3.43E-05	1.42E-08	0.951349895	0	3.03E-05	0	0	0	0	0	2.575379889	235.8314387	44.58185166	0.000104534	3.46E-08	1.36E-07	0	0.001048863	2.66E-06	0.158809533	7.37E-08	1.07E-07	7.16E-12	1.41E-10	5.53E-08	5.88E-13	6.44E-06	2.76E-05	5.51E-09	0.92028501	0	1.40E-05	0	0	0	0	0	2.617665971	257.5589233	36.94339712	8.55E-05	4.47E-09	1.11E-07	0	0.00093672	2.38E-06	0.108952629	6.58E-08	1.38E-08	1.10E-12	2.36E-11	9.27E-09	9.86E-14	8.30E-07	2.18E-05	8.46E-10	0.896902335	0	2.63E-06	0	0	0	0	0	2.649497909	172.0816578	91.98722559	0.000146416	7.04E-08	1.90E-07	0	0.001071972	2.72E-06	0.45872523	7.53E-08	2.18E-07	7.06E-12	1.02E-10	3.98E-08	4.24E-13	1.31E-05	3.99E-05	5.44E-09	0.948084766	0	9.89E-06	0	0	0	0	0	2.579822544	259.121021	33.55583956	8.56E-05	8.89E-09	1.11E-07	0	0.000944039	2.39E-06	0.09894413	6.63E-08	2.75E-08	2.42E-12	5.22E-11	2.05E-08	2.18E-13	1.65E-06	2.19E-05	1.86E-09	0.900326207	0	5.77E-06	0	0	0	0	0	2.644835221	164.8741956	109.4653683	0.000144057	4.92E-08	1.87E-07	0	0.001010527	2.56E-06	0.538794756	7.10E-08	1.52E-07	4.13E-12	5.69E-11	2.23E-08	2.37E-13	9.16E-06	3.84E-05	3.18E-09	0.931607477	0	5.88E-06	0	0	0	0	0	2.602253533	168.49893	97.45014613	0.000147109	6.54E-08	1.91E-07	0	0.001054622	2.67E-06	0.488742921	7.41E-08	2.03E-07	6.18E-12	8.71E-11	3.42E-08	3.63E-13	1.22E-05	3.99E-05	4.76E-09	0.944181106	0	8.61E-06	0	0	0	0	0	2.585141728	63.77156115	208.3448389	0.000238151	4.75E-08	3.08E-07	0	0.00064616	1.64E-06	1.699041478	4.54E-08	1.47E-07	2.08E-12	1.11E-11	4.37E-09	4.65E-14	8.84E-06	6.32E-05	1.61E-09	0.930263541	0	1.80E-06	0	0	0	0	0	2.60405804	22.0722189	257.4824772	0.0003399	2.92E-08	4.39E-07	0	0.000319196	8.09E-07	2.999245626	2.24E-08	9.02E-08	1.03E-12	1.91E-12	7.50E-10	7.98E-15	5.43E-06	8.85E-05	7.99E-10	0.916033808	0	6.25E-07	0	0	0	0	0	2.623396248	2.83E-06	1.98E-08	7.61E-08	1.98E-08	0.00134102	3.95E-06	1.28E-06	0	0	0	0	1.98E-08	5.49E-08	0	2.82E-06	1.98E-08	7.60E-08	1.98E-08	1.98E-08	1.27E-06	0.001339831	3.95E-06	0	0	0	1.98E-08	5.43E-08	0	2.82E-06	1.98E-08	7.60E-08	1.98E-08	1.98E-08	1.27E-06	0.001338601	3.95E-06	0	0	0	1.97E-08	5.45E-08	0	2.82E-06	1.97E-08	7.59E-08	1.97E-08	1.97E-08	1.27E-06	0.001337329	3.94E-06	0	0	0	1.97E-08	5.49E-08	0	2.82E-06	1.97E-08	7.58E-08	1.97E-08	1.97E-08	1.27E-06	0.001336016	3.94E-06	0	0	0	1.97E-08	5.46E-08	0	2.81E-06	1.97E-08	7.58E-08	1.97E-08	1.97E-08	1.27E-06	0.001334663	3.94E-06	0	0	0	1.97E-08	5.45E-08	0	2.81E-06	1.97E-08	7.57E-08	1.97E-08	1.97E-08	1.27E-06	0.001333268	3.93E-06	0	0	0	1.97E-08	5.38E-08	0	2.81E-06	1.97E-08	7.56E-08	1.97E-08	1.97E-08	1.27E-06	0.001331834	3.93E-06	0	0	0	1.96E-08	5.45E-08	0	2.81E-06	1.96E-08	7.55E-08	1.96E-08	1.96E-08	1.27E-06	0.001330361	3.92E-06	0	0	0	1.96E-08	5.44E-08	0	2.80E-06	1.96E-08	7.54E-08	1.96E-08	1.96E-08	1.26E-06	0.001328849	3.92E-06	0	0	0	1.96E-08	5.43E-08	0	2.80E-06	1.96E-08	7.53E-08	1.96E-08	1.96E-08	1.26E-06	0.0013273	3.91E-06	0	0	0	1.96E-08	5.39E-08	0	2.80E-06	1.96E-08	7.53E-08	1.96E-08	1.96E-08	1.26E-06	0.001325712	3.91E-06	0	0	0	1.95E-08	5.43E-08	0	2.79E-06	1.95E-08	7.52E-08	1.95E-08	1.95E-08	1.26E-06	0.001324088	3.90E-06	0	0	0	1.95E-08	5.40E-08	0	2.79E-06	1.95E-08	7.51E-08	1.95E-08	1.95E-08	1.26E-06	0.001322427	3.90E-06	0	0	0	1.95E-08	5.43E-08	0	2.79E-06	1.95E-08	7.50E-08	1.95E-08	1.95E-08	1.26E-06	0.001320731	3.89E-06	0	0	0	1.95E-08	5.38E-08	0	2.78E-06	1.95E-08	7.49E-08	1.95E-08	1.95E-08	1.25E-06	0.001319	3.89E-06	0	0	0	1.94E-08	5.39E-08	0	2.78E-06	1.94E-08	7.48E-08	1.94E-08	1.94E-08	1.25E-06	0.001317234	3.88E-06	0	0	0	1.94E-08	5.33E-08	0	2.77E-06	1.94E-08	7.47E-08	1.94E-08	1.94E-08	1.25E-06	0.001315435	3.88E-06	0	0	0	1.94E-08	5.40E-08	0	2.77E-06	1.94E-08	7.46E-08	1.94E-08	1.94E-08	1.25E-06	0.001313602	3.87E-06	0	0	0	1.94E-08	5.29E-08	0	2.77E-06	1.94E-08	7.45E-08	1.94E-08	1.94E-08	1.25E-06	0.001311737	3.87E-06	0	0	0	1.93E-08	5.36E-08	0	2.76E-06	1.93E-08	7.44E-08	1.93E-08	1.93E-08	1.25E-06	0.00130984	3.86E-06	0	0	0	1.93E-08	5.31E-08	0	2.76E-06	1.93E-08	7.43E-08	1.93E-08	1.93E-08	1.24E-06	0.001307911	3.86E-06	0	0	0	1.93E-08	5.27E-08	0	2.75E-06	1.93E-08	7.42E-08	1.93E-08	1.93E-08	1.24E-06	0.001305952	3.85E-06	0	0	0	1.93E-08	5.33E-08	0	2.75E-06	1.93E-08	7.40E-08	1.93E-08	1.93E-08	1.24E-06	0.001303964	3.84E-06	0	0	0	1.92E-08	5.25E-08	0	2.75E-06	1.92E-08	7.39E-08	1.92E-08	1.92E-08	1.24E-06	0.001301945	3.84E-06	0	0	0	1.92E-08	5.34E-08	0	2.74E-06	1.92E-08	7.38E-08	1.92E-08	1.92E-08	1.24E-06	0.001299899	3.83E-06	0	0	0	1.92E-08	5.28E-08	0	2.74E-06	1.92E-08	7.37E-08	1.92E-08	1.92E-08	1.23E-06	0.001297824	3.83E-06	0	0	0	1.91E-08	5.33E-08	0	2.73E-06	1.91E-08	7.36E-08	1.91E-08	1.91E-08	1.23E-06	0.001295722	3.82E-06	0	0	0	1.91E-08	5.26E-08	0	2.73E-06	1.91E-08	7.35E-08	1.91E-08	1.91E-08	1.23E-06	0.001293593	3.81E-06	0	0	0	1.91E-08	5.31E-08	0	2.72E-06	1.91E-08	7.33E-08	1.91E-08	1.91E-08	1.23E-06	0.001291438	3.81E-06	0	0	0	1.90E-08	5.27E-08	0	2.72E-06	1.90E-08	7.32E-08	1.90E-08	1.90E-08	1.23E-06	0.001289258	3.80E-06	0	0	0	1.90E-08	5.18E-08	0	2.72E-06	1.90E-08	7.31E-08	1.90E-08	1.90E-08	1.22E-06	0.001287053	3.79E-06	0	0	0	1.90E-08	5.24E-08	0	2.71E-06	1.90E-08	7.30E-08	1.90E-08	1.90E-08	1.22E-06	0.001284824	3.79E-06	0	0	0	1.89E-08	5.18E-08	0	2.71E-06	1.89E-08	7.29E-08	1.89E-08	1.89E-08	1.22E-06	0.001282572	3.78E-06	0	0	0	1.89E-08	5.26E-08	0	2.70E-06	1.89E-08	7.27E-08	1.89E-08	1.89E-08	1.22E-06	0.001280297	3.77E-06	0	0	0	1.89E-08	5.23E-08	0	2.70E-06	1.89E-08	7.26E-08	1.89E-08	1.89E-08	1.22E-06	0.001278	3.77E-06	0	0	0	1.88E-08	5.23E-08	0	2.69E-06	1.88E-08	7.25E-08	1.88E-08	1.88E-08	1.21E-06	0.001275682	3.76E-06	0	0	0	1.88E-08	5.19E-08	0	2.69E-06	1.88E-08	7.23E-08	1.88E-08	1.88E-08	1.21E-06	0.001273342	3.75E-06	0	0	0	1.88E-08	5.21E-08	0	2.68E-06	1.88E-08	7.22E-08	1.88E-08	1.88E-08	1.21E-06	0.001270983	3.75E-06	0	0	0	1.87E-08	5.19E-08	0	2.68E-06	1.87E-08	7.21E-08	1.87E-08	1.87E-08	1.21E-06	0.001268604	3.74E-06	0	0	0	1.87E-08	5.14E-08	0	2.67E-06	1.87E-08	7.19E-08	1.87E-08	1.87E-08	1.20E-06	0.001266206	3.73E-06	0	0	0	1.87E-08	5.18E-08	0	2.67E-06	1.87E-08	7.18E-08	1.87E-08	1.87E-08	1.20E-06	0.00126379	3.73E-06	0	0	0	1.86E-08	5.04E-08	0	2.66E-06	1.86E-08	7.17E-08	1.86E-08	1.86E-08	1.20E-06	0.001261357	3.72E-06	0	0	0	1.86E-08	5.14E-08	0	2.66E-06	1.86E-08	7.15E-08	1.86E-08	1.86E-08	1.20E-06	0.001258906	3.71E-06	0	0	0	1.86E-08	5.13E-08	0	2.65E-06	1.86E-08	7.14E-08	1.86E-08	1.86E-08	1.19E-06	0.001256439	3.70E-06	0	0	0	1.85E-08	5.16E-08	0	2.65E-06	1.85E-08	7.12E-08	1.85E-08	1.85E-08	1.19E-06	0.001253956	3.70E-06	0	0	0	1.85E-08	5.12E-08	0	2.64E-06	1.85E-08	7.11E-08	1.85E-08	1.85E-08	1.19E-06	0.001251458	3.69E-06	0	0	0	1.84E-08	5.12E-08	0	2.64E-06	1.84E-08	7.10E-08	1.85E-08	1.84E-08	1.19E-06	0.001248946	3.68E-06	0	0	0	1.84E-08	5.04E-08	0	2.63E-06	1.84E-08	7.08E-08	1.84E-08	1.84E-08	1.19E-06	0.001246419	3.68E-06	0	0	0	1.84E-08	5.09E-08	0	2.63E-06	1.84E-08	7.07E-08	1.84E-08	1.84E-08	1.18E-06	0.00124388	3.67E-06	0	0	0	1.83E-08	5.02E-08	0	2.62E-06	1.83E-08	7.05E-08	1.83E-08	1.83E-08	1.18E-06	0.001241327	3.66E-06	0	0	0	1.83E-08	4.94E-08	0	2.61E-06	1.83E-08	7.04E-08	1.83E-08	1.83E-08	1.18E-06	0.001238762	3.65E-06	0	0	0	1.83E-08	5.00E-08	0	2.61E-06	1.83E-08	7.02E-08	1.83E-08	1.83E-08	1.18E-06	0.001236186	3.64E-06	0	0	0	1.82E-08	5.03E-08	0	2.60E-06	1.82E-08	7.01E-08	1.82E-08	1.82E-08	1.17E-06	0.001233598	3.64E-06	0	0	0	1.82E-08	5.05E-08	0	2.60E-06	1.82E-08	6.99E-08	1.82E-08	1.82E-08	1.17E-06	0.001231	3.63E-06	0	0	0	1.81E-08	5.03E-08	0	2.59E-06	1.81E-08	6.98E-08	1.81E-08	1.81E-08	1.17E-06	0.001228392	3.62E-06	0	0	0	1.81E-08	5.00E-08	0	2.59E-06	1.81E-08	6.97E-08	1.81E-08	1.81E-08	1.17E-06	0.001225775	3.61E-06	0	0	0	1.81E-08	4.99E-08	0	2.58E-06	1.81E-08	6.95E-08	1.81E-08	1.81E-08	1.16E-06	0.001223148	3.61E-06	0	0	0	1.80E-08	5.01E-08	0	2.58E-06	1.80E-08	6.94E-08	1.80E-08	1.80E-08	1.16E-06	0.001220514	3.60E-06	0	0	0	1.80E-08	4.97E-08	0	2.57E-06	1.80E-08	6.92E-08	1.80E-08	1.80E-08	1.16E-06	0.001217871	3.59E-06	0	0	0	1.80E-08	4.91E-08	0	2.57E-06	1.80E-08	6.91E-08	1.80E-08	1.80E-08	1.16E-06	0.001215221	3.58E-06	0	0	0	1.79E-08	4.99E-08	0	2.56E-06	1.79E-08	6.89E-08	1.79E-08	1.79E-08	1.15E-06	0.001212564	3.58E-06	0	0	0	1.79E-08	4.95E-08	0	2.55E-06	1.79E-08	6.88E-08	1.79E-08	1.79E-08	1.15E-06	0.001209901	3.57E-06	0	0	0	1.78E-08	4.86E-08	0	2.55E-06	1.78E-08	6.86E-08	1.78E-08	1.78E-08	1.15E-06	0.001207232	3.56E-06	0	0	0	1.78E-08	4.81E-08	0	2.54E-06	1.78E-08	6.85E-08	1.78E-08	1.78E-08	1.15E-06	0.001204557	3.55E-06	0	0	0	1.78E-08	4.88E-08	0	2.54E-06	1.78E-08	6.83E-08	1.78E-08	1.78E-08	1.14E-06	0.001201877	3.54E-06	0	0	0	1.77E-08	4.84E-08	0	2.53E-06	1.77E-08	6.81E-08	1.77E-08	1.77E-08	1.14E-06	0.001199193	3.54E-06	0	0	0	1.77E-08	4.81E-08	0	2.53E-06	1.77E-08	6.80E-08	1.77E-08	1.77E-08	1.14E-06	0.001196505	3.53E-06	0	0	0	1.76E-08	4.83E-08	0	2.52E-06	1.76E-08	6.78E-08	1.76E-08	1.76E-08	1.14E-06	0.001193814	3.52E-06	0	0	0	1.76E-08	4.82E-08	0	2.51E-06	1.76E-08	6.77E-08	1.76E-08	1.76E-08	1.13E-06	0.001191119	3.51E-06	0	0	0	1.76E-08	4.86E-08	0	2.51E-06	1.76E-08	6.75E-08	1.76E-08	1.76E-08	1.13E-06	0.001188422	3.50E-06	0	0	0	1.75E-08	4.78E-08	0	2.50E-06	1.75E-08	6.74E-08	1.75E-08	1.75E-08	1.13E-06	0.001185722	3.50E-06	0	0	0	1.75E-08	4.74E-08	0	2.50E-06	1.75E-08	6.72E-08	1.75E-08	1.75E-08	1.13E-06	0.00118302	3.49E-06	0	0	0	1.74E-08	4.83E-08	0	2.49E-06	1.74E-08	6.71E-08	1.74E-08	1.74E-08	1.12E-06	0.001180317	3.48E-06	0	0	0	1.74E-08	4.74E-08	0	2.49E-06	1.74E-08	6.69E-08	1.74E-08	1.74E-08	1.12E-06	0.001177613	3.47E-06	0	0	0	1.74E-08	4.74E-08	0	2.48E-06	1.74E-08	6.68E-08	1.74E-08	1.74E-08	1.12E-06	0.001174908	3.46E-06	0	0	0	1.73E-08	4.79E-08	0	2.47E-06	1.73E-08	6.66E-08	1.73E-08	1.73E-08	1.11E-06	0.001172203	3.46E-06	0	0	0	1.73E-08	4.75E-08	0	2.47E-06	1.73E-08	6.65E-08	1.73E-08	1.73E-08	1.11E-06	0.001169498	3.45E-06	0	0	0	1.72E-08	4.74E-08	0	2.46E-06	1.72E-08	6.63E-08	1.72E-08	1.72E-08	1.11E-06	0.001166793	3.44E-06	0	0	0	1.72E-08	4.77E-08	0	2.46E-06	1.72E-08	6.62E-08	1.72E-08	1.72E-08	1.11E-06	0.001164089	3.43E-06	0	0	0	1.72E-08	4.69E-08	0	2.45E-06	1.72E-08	6.60E-08	1.72E-08	1.72E-08	1.10E-06	0.001161387	3.42E-06	0	0	0	1.71E-08	4.67E-08	0	2.45E-06	1.71E-08	6.59E-08	1.71E-08	1.71E-08	1.10E-06	0.001158685	3.42E-06	0	0	0	1.71E-08	4.63E-08	0	2.44E-06	1.71E-08	6.57E-08	1.71E-08	1.71E-08	1.10E-06	0.001155986	3.41E-06	0	0	0	1.70E-08	4.66E-08	0	2.43E-06	1.70E-08	6.55E-08	1.70E-08	1.70E-08	1.10E-06	0.001153288	3.40E-06	0	0	0	1.70E-08	4.68E-08	0	2.43E-06	1.70E-08	6.54E-08	1.70E-08	1.70E-08	1.09E-06	0.001150593	3.39E-06	0	0	0	1.70E-08	4.72E-08	0	2.42E-06	1.70E-08	6.52E-08	1.70E-08	1.70E-08	1.09E-06	0.001147901	3.38E-06	0	0	0	1.69E-08	4.63E-08	0	2.42E-06	1.69E-08	6.51E-08	1.69E-08	1.69E-08	1.09E-06	0.001145212	3.38E-06	0	0	0	1.69E-08	4.68E-08	0	2.41E-06	1.69E-08	6.49E-08	1.69E-08	1.69E-08	1.09E-06	0.001142526	3.37E-06	0	0	0	1.68E-08	4.59E-08	0	2.41E-06	1.68E-08	6.48E-08	1.68E-08	1.68E-08	1.08E-06	0.001139843	3.36E-06	0	0	0	1.68E-08	4.63E-08	0	2.40E-06	1.68E-08	6.46E-08	1.68E-08	1.68E-08	1.08E-06	0.001137165	3.35E-06	0	0	0	1.68E-08	4.56E-08	0	2.40E-06	1.68E-08	6.45E-08	1.68E-08	1.68E-08	1.08E-06	0.00113449	3.35E-06	0	0	0	1.67E-08	4.62E-08	0	2.39E-06	1.67E-08	6.43E-08	1.67E-08	1.67E-08	1.08E-06	0.00113182	3.34E-06	0	0	0	1.67E-08	4.63E-08	0	2.38E-06	1.67E-08	6.42E-08	1.67E-08	1.67E-08	1.07E-06	0.001129155	3.33E-06	0	0	0	1.66E-08	4.57E-08	0	2.38E-06	1.66E-08	6.40E-08	1.66E-08	1.66E-08	1.07E-06	0.001126495	3.32E-06	0	0	0	1.66E-08	4.56E-08	0	2.37E-06	1.66E-08	6.39E-08	1.66E-08	1.66E-08	1.07E-06	0.00112384	3.31E-06	0	0	0	1.66E-08	4.59E-08	0	2.37E-06	1.66E-08	6.37E-08	1.66E-08	1.66E-08	1.07E-06	0.00112119	3.31E-06	0	0	0	1.65E-08	4.57E-08	0	2.36E-06	1.65E-08	6.36E-08	1.65E-08	1.65E-08	1.06E-06	0.001118546	3.30E-06	0	0	0	1.65E-08	4.56E-08	0	2.36E-06	1.65E-08	6.34E-08	1.65E-08	1.65E-08	1.06E-06	0.001115908	3.29E-06	0	0	0	1.65E-08	4.58E-08	0	2.35E-06	1.65E-08	6.33E-08	1.65E-08	1.65E-08	1.06E-06	0.001113276	3.28E-06	0	0	0	1.64E-08	4.51E-08	0	2.34E-06	1.64E-08	6.31E-08	1.64E-08	1.64E-08	1.06E-06	0.00111065	3.27E-06	0	0	0	1.64E-08	4.48E-08	0	2.34E-06	1.64E-08	6.30E-08	1.64E-08	1.64E-08	1.05E-06	0.00110803	3.27E-06	0	0	0	1.63E-08	4.53E-08	0	2.33E-06	1.63E-08	6.28E-08	1.63E-08	1.63E-08	1.05E-06	0.001105417	3.26E-06	0	0	0	1.63E-08	4.50E-08	0	2.33E-06	1.63E-08	6.27E-08	1.63E-08	1.63E-08	1.05E-06	0.001102812	3.25E-06	0	0	0	1.63E-08	4.42E-08	0	2.32E-06	1.63E-08	6.25E-08	1.63E-08	1.63E-08	1.05E-06	0.001100213	3.24E-06	0	0	0	1.62E-08	4.42E-08	0	2.32E-06	1.62E-08	6.24E-08	1.62E-08	1.62E-08	1.04E-06	0.001097621	3.24E-06	0	0	0	1.62E-08	4.46E-08	0	2.31E-06	1.62E-08	6.22E-08	1.62E-08	1.62E-08	1.04E-06	0.001095037	3.23E-06	0	0	0	1.61E-08	4.47E-08	0	2.31E-06	1.61E-08	6.21E-08	1.61E-08	1.61E-08	1.04E-06	0.00109246	3.22E-06	0	0	0	1.61E-08	4.46E-08	0	2.30E-06	1.61E-08	6.19E-08	1.61E-08	1.61E-08	1.04E-06	0.001089892	3.21E-06	0	0	0	1.61E-08	4.41E-08	0	2.30E-06	1.61E-08	6.18E-08	1.61E-08	1.61E-08	1.03E-06	0.001087331	3.21E-06	0	0	0	1.60E-08	4.42E-08	0	2.29E-06	1.60E-08	6.17E-08	1.60E-08	1.60E-08	1.03E-06	0.001084778	3.20E-06	0	0	0	1.60E-08	4.45E-08	0	2.28E-06	1.60E-08	6.15E-08	1.60E-08	1.60E-08	1.03E-06	0.001082233	3.19E-06	0	0	0	1.60E-08	4.41E-08	0	2.28E-06	1.60E-08	6.14E-08	1.60E-08	1.60E-08	1.03E-06	0.001079696	3.18E-06	0	0	0	1.59E-08	4.40E-08	0	2.27E-06	1.59E-08	6.12E-08	1.59E-08	1.59E-08	1.02E-06	0.001077168	3.18E-06	0	0	0	1.59E-08	4.41E-08	0	2.27E-06	1.59E-08	6.11E-08	1.59E-08	1.59E-08	1.02E-06	0.001074649	3.17E-06	0	0	0	1.58E-08	4.39E-08	0	2.26E-06	1.58E-08	6.09E-08	1.58E-08	1.58E-08	1.02E-06	0.001072138	3.16E-06	0	0	0	1.58E-08	4.34E-08	0	2.26E-06	1.58E-08	6.08E-08	1.58E-08	1.58E-08	1.02E-06	0.001069637	3.15E-06	0	0	0	1.58E-08	4.29E-08	0	2.25E-06	1.58E-08	6.07E-08	1.58E-08	1.58E-08	1.01E-06	0.001067144	3.15E-06	0	0	0	1.57E-08	4.37E-08	0	2.25E-06	1.57E-08	6.05E-08	1.57E-08	1.57E-08	1.01E-06	0.00106466	3.14E-06	0	0	0	1.57E-08	4.32E-08	0	2.24E-06	1.57E-08	6.04E-08	1.57E-08	1.57E-08	1.01E-06	0.001062185	3.13E-06	0	0	0	1.57E-08	4.35E-08	0	2.24E-06	1.57E-08	6.02E-08	1.57E-08	1.57E-08	1.01E-06	0.00105972	3.12E-06	0	0	0	1.56E-08	4.33E-08	0	2.23E-06	1.56E-08	6.01E-08	1.56E-08	1.56E-08	1.01E-06	0.001057264	3.12E-06	0	0	0	1.56E-08	4.34E-08	0	2.23E-06	1.56E-08	5.99E-08	1.56E-08	1.56E-08	1.00E-06	0.001054817	3.11E-06	0	0	0	1.56E-08	4.32E-08	0	2.22E-06	1.56E-08	5.98E-08	1.56E-08	1.56E-08	1.00E-06	0.00105238	3.10E-06	0	0	0	1.55E-08	4.29E-08	0	2.22E-06	1.55E-08	5.97E-08	1.55E-08	1.55E-08	9.99E-07	0.001049953	3.10E-06	0	0	0	1.55E-08	4.25E-08	0	2.21E-06	1.55E-08	5.95E-08	1.55E-08	1.55E-08	9.96E-07	0.001047535	3.09E-06	0	0	0	1.54E-08	4.28E-08	0	2.21E-06	1.54E-08	5.94E-08	1.54E-08	1.54E-08	9.94E-07	0.001045128	3.08E-06	0	0	0	1.54E-08	4.24E-08	0	2.20E-06	1.54E-08	5.93E-08	1.54E-08	1.54E-08	9.92E-07	0.00104273	3.07E-06	0	0	0	1.54E-08	4.25E-08	0	2.20E-06	1.54E-08	5.91E-08	1.54E-08	1.54E-08	9.89E-07	0.001040342	3.07E-06	0	0	0	1.53E-08	4.27E-08	0	2.19E-06	1.53E-08	5.90E-08	1.53E-08	1.53E-08	9.87E-07	0.001037964	3.06E-06	0	0	0	1.53E-08	4.20E-08	0	2.19E-06	1.53E-08	5.89E-08	1.53E-08	1.53E-08	9.85E-07	0.001035596	3.05E-06	0	0	0	1.53E-08	4.24E-08	0	2.18E-06	1.53E-08	5.87E-08	1.53E-08	1.53E-08	9.83E-07	0.001033238	3.05E-06	0	0	0	1.52E-08	4.23E-08	0	2.18E-06	1.52E-08	5.86E-08	1.52E-08	1.52E-08	9.80E-07	0.00103089	3.04E-06	0	0	0	1.52E-08	4.23E-08	0	2.17E-06	1.52E-08	5.85E-08	1.52E-08	1.52E-08	9.78E-07	0.001028553	3.03E-06	0	0	0	1.52E-08	4.14E-08	0	2.17E-06	1.52E-08	5.83E-08	1.52E-08	1.52E-08	9.76E-07	0.001026226	3.03E-06	0	0	0	1.51E-08	4.19E-08	0	2.16E-06	1.51E-08	5.82E-08	1.51E-08	1.51E-08	9.74E-07	0.001023909	3.02E-06	0	0	0	1.51E-08	4.19E-08	0	2.16E-06	1.51E-08	5.81E-08	1.51E-08	1.51E-08	9.72E-07	0.001021603	3.01E-06	0	0	0	1.51E-08	4.15E-08	0	2.15E-06	1.51E-08	5.79E-08	1.51E-08	1.51E-08	9.69E-07	0.001019307	3.01E-06	0	0	0	1.50E-08	4.11E-08	0	2.15E-06	1.50E-08	5.78E-08	1.50E-08	1.50E-08	9.67E-07	0.001017022	3.00E-06	0	0	0	1.50E-08	4.12E-08	0	2.14E-06	1.50E-08	5.77E-08	1.50E-08	1.50E-08	9.65E-07	0.001014747	2.99E-06	0	0	0	1.50E-08	4.09E-08	0	2.14E-06	1.50E-08	5.75E-08	1.50E-08	1.50E-08	9.63E-07	0.001012482	2.99E-06	0	0	0	1.49E-08	4.10E-08	0	2.13E-06	1.49E-08	5.74E-08	1.49E-08	1.49E-08	9.61E-07	0.001010228	2.98E-06	0	0	0	1.49E-08	4.07E-08	0	2.13E-06	1.49E-08	5.73E-08	1.49E-08	1.49E-08	9.59E-07	0.001007985	2.97E-06	0	0	0	1.49E-08	4.06E-08	0	2.12E-06	1.49E-08	5.72E-08	1.49E-08	1.49E-08	9.57E-07	0.001005752	2.97E-06	0	0	0	1.48E-08	4.07E-08	0	2.12E-06	1.48E-08	5.70E-08	1.48E-08	1.48E-08	9.54E-07	0.00100353	2.96E-06	0	0	0	1.48E-08	4.10E-08	0	2.11E-06	1.48E-08	5.69E-08	1.48E-08	1.48E-08	9.52E-07	0.001001319	2.95E-06	0	0	0	1.48E-08	4.04E-08	0	2.11E-06	1.48E-08	5.68E-08	1.48E-08	1.48E-08	9.50E-07	0.000999118	2.95E-06	0	0	0	1.47E-08	4.09E-08	0	2.10E-06	1.47E-08	5.67E-08	1.47E-08	1.47E-08	9.48E-07	0.000996928	2.94E-06	0	0	0	1.47E-08	3.98E-08	0	2.10E-06	1.47E-08	5.65E-08	1.47E-08	1.47E-08	9.46E-07	0.000994749	2.93E-06	0	0	0	1.47E-08	4.00E-08	0	2.10E-06	1.47E-08	5.64E-08	1.47E-08	1.47E-08	9.44E-07	0.00099258	2.93E-06	0	0	0	1.46E-08	4.05E-08	0	2.09E-06	1.46E-08	5.63E-08	1.46E-08	1.46E-08	9.42E-07	0.000990422	2.92E-06	0	0	0	1.46E-08	4.05E-08	0	2.09E-06	1.46E-08	5.62E-08	1.46E-08	1.46E-08	9.40E-07	0.000988275	2.91E-06	0	0	0	1.46E-08	3.97E-08	0	2.08E-06	1.46E-08	5.60E-08	1.46E-08	1.46E-08	9.38E-07	0.000986138	2.91E-06	0	0	0	1.45E-08	4.03E-08	0	2.08E-06	1.45E-08	5.59E-08	1.45E-08	1.45E-08	9.36E-07	0.000984012	2.90E-06	0	0	0	1.45E-08	3.98E-08	0	2.07E-06	1.45E-08	5.58E-08	1.45E-08	1.45E-08	9.34E-07	0.000981897	2.90E-06	0	0	0	1.45E-08	4.03E-08	0	2.07E-06	1.45E-08	5.57E-08	1.45E-08	1.45E-08	9.32E-07	0.000979793	2.89E-06	0	0	0	1.44E-08	4.01E-08	0	2.06E-06	1.44E-08	5.56E-08	1.44E-08	1.44E-08	9.30E-07	0.000977699	2.88E-06	0	0	0	1.44E-08	3.99E-08	0	2.06E-06	1.44E-08	5.54E-08	1.44E-08	1.44E-08	9.28E-07	0.000975617	2.88E-06	0	0	0	1.44E-08	3.98E-08	0	2.05E-06	1.44E-08	5.53E-08	1.44E-08	1.44E-08	9.26E-07	0.000973544	2.87E-06	0	0	0	1.44E-08	3.94E-08	0	2.05E-06	1.44E-08	5.52E-08	1.44E-08	1.44E-08	9.24E-07	0.000971483	2.86E-06	0	0	0	1.43E-08	3.93E-08	0	2.05E-06	1.43E-08	5.51E-08	1.43E-08	1.43E-08	9.22E-07	0.000969432	2.86E-06	0	0	0	1.43E-08	3.96E-08	0	2.04E-06	1.43E-08	5.50E-08	1.43E-08	1.43E-08	9.20E-07	0.000967392	2.85E-06	0	0	0	1.43E-08	3.96E-08	0	2.04E-06	1.43E-08	5.49E-08	1.43E-08	1.43E-08	9.18E-07	0.000965363	2.85E-06	0	0	0	1.42E-08	3.87E-08	0	2.03E-06	1.42E-08	5.47E-08	1.42E-08	1.42E-08	9.16E-07	0.000963344	2.84E-06	0	0	0	1.42E-08	3.88E-08	0	2.03E-06	1.42E-08	5.46E-08	1.42E-08	1.42E-08	9.14E-07	0.000961336	2.83E-06	0	0	0	1.42E-08	3.89E-08	0	2.02E-06	1.42E-08	5.45E-08	1.42E-08	1.42E-08	9.12E-07	0.000959338	2.83E-06	0	0	0	1.41E-08	3.93E-08	0	2.02E-06	1.41E-08	5.44E-08	1.41E-08	1.41E-08	9.11E-07	0.000957351	2.82E-06	0	0	0	1.41E-08	3.89E-08	0	2.02E-06	1.41E-08	5.43E-08	1.41E-08	1.41E-08	9.09E-07	0.000955375	2.82E-06	0	0	0	1.41E-08	3.90E-08	0	2.01E-06	1.41E-08	5.42E-08	1.41E-08	1.41E-08	9.07E-07	0.000953409	2.81E-06	0	0	0	1.41E-08	3.91E-08	0	2.01E-06	1.41E-08	5.41E-08	1.41E-08	1.41E-08	9.05E-07	0.000951454	2.81E-06	0	0	0	1.40E-08	3.83E-08	0	2.00E-06	1.40E-08	5.39E-08	1.40E-08	1.40E-08	9.03E-07	0.000949509	2.80E-06	0	0	0	1.40E-08	3.88E-08	0	2.00E-06	1.40E-08	5.38E-08	1.40E-08	1.40E-08	9.01E-07	0.000947575	2.79E-06	0	0	0	1.40E-08	3.81E-08	0	2.00E-06	1.40E-08	5.37E-08	1.40E-08	1.40E-08	8.99E-07	0.000945651	2.79E-06	0	0	0	1.39E-08	3.87E-08	0	1.99E-06	1.39E-08	5.36E-08	1.39E-08	1.39E-08	8.98E-07	0.000943738	2.78E-06	0	0	0	1.39E-08	3.79E-08	0	1.99E-06	1.39E-08	5.35E-08	1.39E-08	1.39E-08	8.96E-07	0.000941835	2.78E-06	0	0	0	1.39E-08	3.84E-08	0	1.98E-06	1.39E-08	5.34E-08	1.39E-08	1.39E-08	8.94E-07	0.000939942	2.77E-06	0	0	0	1.39E-08	3.78E-08	0	1.98E-06	1.39E-08	5.33E-08	1.39E-08	1.39E-08	8.92E-07	0.00093806	2.77E-06	0	0	0	1.38E-08	3.78E-08	0	1.98E-06	1.38E-08	5.32E-08	1.38E-08	1.38E-08	8.90E-07	0.000936188	2.76E-06	0	0	0	1.38E-08	3.76E-08	0	1.97E-06	1.38E-08	5.31E-08	1.38E-08	1.38E-08	8.89E-07	0.000934327	2.75E-06	0	0	0	1.38E-08	3.75E-08	0	1.97E-06	1.38E-08	5.30E-08	1.38E-08	1.38E-08	8.87E-07	0.000932476	2.75E-06	0	0	0	1.37E-08	3.77E-08	0	1.96E-06	1.37E-08	5.29E-08	1.37E-08	1.37E-08	8.85E-07	0.000930635	2.74E-06	0	0	0	1.37E-08	3.79E-08	0	1.96E-06	1.37E-08	5.28E-08	1.37E-08	1.37E-08	8.83E-07	0.000928804	2.74E-06	0	0	0	1.37E-08	3.75E-08	0	1.96E-06	1.37E-08	5.27E-08	1.37E-08	1.37E-08	8.82E-07	0.000926983	2.73E-06	0	0	0	1.37E-08	3.79E-08	0	1.95E-06	1.37E-08	5.26E-08	1.37E-08	1.37E-08	8.80E-07	0.000925173	2.73E-06	0	0	0	1.36E-08	3.80E-08	0	1.95E-06	1.36E-08	5.25E-08	1.36E-08	1.36E-08	8.78E-07	0.000923372	2.72E-06	0	0	0	1.36E-08	3.76E-08	0	1.94E-06	1.36E-08	5.24E-08	1.36E-08	1.36E-08	8.77E-07	0.000921582	2.72E-06	0	0	0	1.36E-08	3.78E-08	0	1.94E-06	1.36E-08	5.23E-08	1.36E-08	1.36E-08	8.75E-07	0.000919802	2.71E-06	0	0	0	1.36E-08	3.71E-08	0	1.94E-06	1.36E-08	5.22E-08	1.36E-08	1.36E-08	8.73E-07	0.000918031	2.71E-06	0	0	0	1.35E-08	3.75E-08	0	1.93E-06	1.35E-08	5.21E-08	1.35E-08	1.35E-08	8.71E-07	0.000916271	2.70E-06	0	0	0	1.35E-08	3.75E-08	0	1.93E-06	1.35E-08	5.20E-08	1.35E-08	1.35E-08	8.70E-07	0.000914521	2.70E-06	0	0	0	1.35E-08	3.74E-08	0	1.93E-06	1.35E-08	5.19E-08	1.35E-08	1.35E-08	8.68E-07	0.00091278	2.69E-06	0	0	0	1.35E-08	3.68E-08	0	1.92E-06	1.35E-08	5.18E-08	1.35E-08	1.35E-08	8.66E-07	0.000911049	2.69E-06	0	0	0	1.34E-08	3.71E-08	0	1.92E-06	1.34E-08	5.17E-08	1.34E-08	1.34E-08	8.65E-07	0.000909328	2.68E-06	0	0	0	1.34E-08	3.68E-08	0	1.92E-06	1.34E-08	5.16E-08	1.34E-08	1.34E-08	8.63E-07	0.000907617	2.68E-06	0	0	0	1.34E-08	3.65E-08	0	1.91E-06	1.34E-08	5.15E-08	1.34E-08	1.34E-08	8.62E-07	0.000905916	2.67E-06	0	0	0	1.34E-08	3.65E-08	0	1.91E-06	1.34E-08	5.14E-08	1.34E-08	1.34E-08	8.60E-07	0.000904224	2.67E-06	0	0	0	1.33E-08	3.70E-08	0	1.90E-06	1.33E-08	5.13E-08	1.33E-08	1.33E-08	8.58E-07	0.000902542	2.66E-06	0	0	0	1.33E-08	3.63E-08	0	1.90E-06	1.33E-08	5.12E-08	1.33E-08	1.33E-08	8.57E-07	0.000900869	2.66E-06	0	0	0	1.33E-08	3.67E-08	0	1.90E-06	1.33E-08	5.11E-08	1.33E-08	1.33E-08	8.55E-07	0.000899206	2.65E-06	0	0	0	1.33E-08	3.61E-08	0	1.89E-06	1.33E-08	5.10E-08	1.33E-08	1.33E-08	8.54E-07	0.000897552	2.65E-06	0	0	0	1.32E-08	3.61E-08	0	1.89E-06	1.32E-08	5.09E-08	1.32E-08	1.32E-08	8.52E-07	0.000895908	2.64E-06	0	0	0	1.32E-08	3.60E-08	0	1.89E-06	1.32E-08	5.08E-08	1.32E-08	1.32E-08	8.51E-07	0.000894274	2.64E-06	0	0	0	1.32E-08	3.66E-08	0	1.88E-06	1.32E-08	5.07E-08	1.32E-08	1.32E-08	8.49E-07	0.000892648	2.63E-06	0	0	0	1.32E-08	3.59E-08	0	1.88E-06	1.32E-08	5.06E-08	1.32E-08	1.32E-08	8.47E-07	0.000891032	2.63E-06	0	0	0	1.31E-08	3.64E-08	0	1.88E-06	1.31E-08	5.05E-08	1.31E-08	1.31E-08	8.46E-07	0.000889426	2.62E-06	0	0	0	1.31E-08	3.63E-08	0	1.87E-06	1.31E-08	5.04E-08	1.31E-08	1.31E-08	8.44E-07	0.000887828	2.62E-06	0	0	0	1.31E-08	3.58E-08	0	1.87E-06	1.31E-08	5.03E-08	1.31E-08	1.31E-08	8.43E-07	0.00088624	2.61E-06	0	0	0	1.31E-08	3.59E-08	0	1.87E-06	1.31E-08	5.03E-08	1.31E-08	1.31E-08	8.41E-07	0.000884661	2.61E-06	0	0	0	1.30E-08	3.59E-08	0	1.86E-06	1.30E-08	5.02E-08	1.30E-08	1.30E-08	8.40E-07	0.000883091	2.60E-06	0	0	0	1.30E-08	3.61E-08	0	1.86E-06	1.30E-08	5.01E-08	1.30E-08	1.30E-08	8.38E-07	0.00088153	2.60E-06	0	0	0	1.30E-08	3.53E-08	0	1.86E-06	1.30E-08	5.00E-08	1.30E-08	1.30E-08	8.37E-07	0.000879978	2.59E-06	0	0	0	1.30E-08	3.59E-08	0	1.85E-06	1.30E-08	4.99E-08	1.30E-08	1.30E-08	8.35E-07	0.000878435	2.59E-06	0	0	0	1.30E-08	3.54E-08	0	1.85E-06	1.30E-08	4.98E-08	1.30E-08	1.30E-08	8.34E-07	0.000876901	2.59E-06	0	0	0	1.29E-08	3.50E-08	0	1.85E-06	1.29E-08	4.97E-08	1.29E-08	1.29E-08	8.33E-07	0.000875376	2.58E-06	0	0	0	1.29E-08	3.57E-08	0	1.84E-06	1.29E-08	4.96E-08	1.29E-08	1.29E-08	8.31E-07	0.000873859	2.58E-06	0	0	0	1.29E-08	3.58E-08	0	1.84E-06	1.29E-08	4.95E-08	1.29E-08	1.29E-08	8.30E-07	0.000872352	2.57E-06	0	0	0	1.29E-08	3.57E-08	0	1.84E-06	1.29E-08	4.95E-08	1.29E-08	1.29E-08	8.28E-07	0.000870853	2.57E-06	0	0	0	1.28E-08	3.54E-08	0	1.83E-06	1.28E-08	4.94E-08	1.28E-08	1.28E-08	8.27E-07	0.000869363	2.56E-06	0	0	0	1.28E-08	3.52E-08	0	1.83E-06	1.28E-08	4.93E-08	1.28E-08	1.28E-08	8.25E-07	0.000867881	2.56E-06	0	0	0	1.28E-08	3.54E-08	0	1.83E-06	1.28E-08	4.92E-08	1.28E-08	1.28E-08	8.24E-07	0.000866408	2.55E-06	0	0	0	1.28E-08	3.53E-08	0	1.82E-06	1.28E-08	4.91E-08	1.28E-08	1.28E-08	8.23E-07	0.000864944	2.55E-06	0	0	0	1.28E-08	3.47E-08	0	1.82E-06	1.28E-08	4.90E-08	1.28E-08	1.28E-08	8.21E-07	0.000863488	2.55E-06	0	0	0	1.27E-08	3.47E-08	0	1.82E-06	1.27E-08	4.90E-08	1.27E-08	1.27E-08	8.20E-07	0.000862041	2.54E-06	0	0	0	1.27E-08	3.54E-08	0	1.82E-06	1.27E-08	4.89E-08	1.27E-08	1.27E-08	8.19E-07	0.000860602	2.54E-06	0	0	0	1.27E-08	3.52E-08	0	1.81E-06	1.27E-08	4.88E-08	1.27E-08	1.27E-08	8.17E-07	0.000859171	2.53E-06	0.010013873	0	0	8.96E-07	1.73E-05	2.68E-06	1.27E-08	1.43E-08	5.26E-06	1.47E-08	0.020960544	1.32E-05	0.017112444	1.42E-05	0.001742551	1.10E-06	0.001422641	1.18E-06	2.69E-09	5.39E-07	1.74E-07	0.000411379	1.43E-08	2.87E-06	9.25E-07	1.652261707	0.995025442	2.54E-05	0.000103754	5.31E-05	469.0846885	471.817876	0.287530188	5.46E-09	2.62E-05	3.22E-08	6.21E-07	9.89E-09	3.22E-08	6.21E-07	9.89E-09	3.22E-08	6.21E-07	9.89E-09	3.20E-08	6.21E-07	9.89E-09	1.32E-05	6.21E-07	9.89E-09	1.02E-05	6.21E-07	9.89E-09	1.02E-05	6.21E-07	9.89E-09	1.02E-05	6.21E-07	9.89E-09	3.22E-08	6.21E-07	9.89E-09	3.20E-08	6.21E-07	9.89E-09	1.02E-05	6.21E-07	9.89E-09	1.31E-05	6.21E-07	9.89E-09	3.22E-08	6.21E-07	9.89E-09	3.22E-08	6.21E-07	9.89E-09	1.02E-05	6.21E-07	9.89E-09	3.22E-08	6.21E-07	9.89E-09	3.20E-08	6.21E-07	9.89E-09	3.22E-08	6.21E-07	9.89E-09	3.20E-08	6.21E-07	9.89E-09	3.22E-08	6.21E-07	9.89E-09	1.02E-05	6.21E-07	9.89E-09	1.02E-05	6.21E-07	9.89E-09	3.20E-08	6.21E-07	9.89E-09	3.22E-08	6.21E-07	9.89E-09	3.22E-08	6.21E-07	9.89E-09	1.32E-05	6.21E-07	9.89E-09	3.20E-08	6.21E-07	9.89E-09	3.20E-08	6.21E-07	9.89E-09	1.02E-05	6.21E-07	9.89E-09	3.22E-08	6.21E-07	9.89E-09	3.20E-08	6.21E-07	9.89E-09	3.20E-08	6.21E-07	9.89E-09	1.32E-05	6.21E-07	9.89E-09	3.22E-08	6.21E-07	9.89E-09	3.22E-08	6.21E-07	9.89E-09	3.20E-08	6.21E-07	9.89E-09	1.32E-05	6.21E-07	9.89E-09	1.02E-05	6.21E-07	9.89E-09	1.02E-05	6.21E-07	9.89E-09	3.20E-08	6.21E-07	9.89E-09	3.20E-08	6.21E-07	9.89E-09	1.31E-05	6.21E-07	9.89E-09	3.20E-08	6.21E-07	9.89E-09	3.20E-08	6.21E-07	9.89E-09	1.31E-05	6.21E-07	9.89E-09	1.31E-05	6.21E-07	9.88E-09	1.31E-05	6.21E-07	9.88E-09	1.31E-05	6.21E-07	9.88E-09	3.22E-08	6.21E-07	9.88E-09	1.31E-05	6.20E-07	9.88E-09	1.31E-05	6.20E-07	9.88E-09	1.31E-05	6.20E-07	9.88E-09	3.20E-08	6.20E-07	9.88E-09	3.20E-08	6.20E-07	9.88E-09	1.02E-05	6.20E-07	9.88E-09	1.31E-05	6.20E-07	9.88E-09	1.31E-05	6.20E-07	9.87E-09	1.31E-05	6.20E-07	9.87E-09	3.20E-08	6.20E-07	9.87E-09	3.20E-08	6.20E-07	9.87E-09	3.22E-08	6.20E-07	9.87E-09	3.20E-08	6.20E-07	9.87E-09	3.20E-08	6.20E-07	9.87E-09	3.22E-08	6.20E-07	9.87E-09	3.22E-08	6.20E-07	9.88E-09	3.20E-08	6.20E-07	9.88E-09	3.22E-08	6.20E-07	9.88E-09	3.20E-08	6.20E-07	9.88E-09	1.31E-05	6.20E-07	9.87E-09	3.20E-08	6.20E-07	9.88E-09	1.31E-05	6.20E-07	9.87E-09	3.20E-08	6.20E-07	9.87E-09	1.02E-05	6.20E-07	9.87E-09	1.02E-05	6.20E-07	9.87E-09	3.20E-08	6.20E-07	9.87E-09	1.31E-05	6.20E-07	9.87E-09	3.22E-08	6.20E-07	9.87E-09	3.22E-08	6.20E-07	9.87E-09	3.20E-08	6.20E-07	9.87E-09	3.22E-08	6.20E-07	9.87E-09	1.02E-05	6.20E-07	9.87E-09	1.31E-05	6.20E-07	9.87E-09	1.31E-05	6.20E-07	9.87E-09	1.31E-05	6.20E-07	9.87E-09	1.31E-05	6.20E-07	9.87E-09	1.01E-05	6.20E-07	9.87E-09	3.19E-08	6.20E-07	9.87E-09	1.01E-05	6.20E-07	9.87E-09	1.31E-05	6.19E-07	9.86E-09	3.21E-08	6.20E-07	9.87E-09	3.21E-08	6.20E-07	9.87E-09	1.01E-05	6.20E-07	9.87E-09	3.21E-08	6.20E-07	9.87E-09	1.31E-05	6.19E-07	9.86E-09	1.31E-05	6.19E-07	9.86E-09	3.21E-08	6.19E-07	9.86E-09	1.31E-05	6.19E-07	9.86E-09	1.31E-05	6.19E-07	9.86E-09	1.01E-05	6.19E-07	9.86E-09	1.01E-05	6.19E-07	9.86E-09	1.01E-05	6.19E-07	9.86E-09	3.19E-08	6.19E-07	9.86E-09	1.31E-05	6.19E-07	9.86E-09	1.01E-05	6.19E-07	9.86E-09	1.01E-05	6.19E-07	9.86E-09	1.31E-05	6.19E-07	9.86E-09	3.21E-08	6.19E-07	9.86E-09	3.21E-08	6.19E-07	9.86E-09	1.31E-05	6.19E-07	9.86E-09	1.01E-05	6.19E-07	9.86E-09	3.21E-08	6.19E-07	9.86E-09	3.19E-08	6.19E-07	9.86E-09	3.21E-08	6.19E-07	9.86E-09	1.01E-05	6.19E-07	9.86E-09	1.31E-05	6.19E-07	9.86E-09	3.21E-08	6.19E-07	9.86E-09	3.21E-08	6.19E-07	9.86E-09	3.19E-08	6.19E-07	9.86E-09	1.01E-05	6.19E-07	9.86E-09	3.21E-08	6.19E-07	9.86E-09	3.21E-08	6.19E-07	9.86E-09	1.01E-05	6.19E-07	9.86E-09	3.21E-08	6.19E-07	9.86E-09	3.19E-08	6.19E-07	9.86E-09	1.01E-05	6.19E-07	9.86E-09	3.21E-08	6.19E-07	9.86E-09	1.31E-05	6.19E-07	9.86E-09	3.19E-08	6.19E-07	9.86E-09	3.19E-08	6.19E-07	9.86E-09	3.19E-08	6.19E-07	9.86E-09	1.01E-05	6.19E-07	9.86E-09	3.21E-08	6.19E-07	9.86E-09	3.21E-08	6.19E-07	9.86E-09	1.01E-05	6.19E-07	9.86E-09	1.01E-05	6.19E-07	9.86E-09	3.19E-08	6.19E-07	9.86E-09	1.01E-05	6.19E-07	9.86E-09	3.19E-08	6.19E-07	9.86E-09	3.19E-08	6.19E-07	9.86E-09	3.21E-08	6.19E-07	9.86E-09	1.31E-05	6.19E-07	9.86E-09	1.31E-05	6.19E-07	9.85E-09	1.01E-05	6.19E-07	9.85E-09	3.19E-08	6.19E-07	9.85E-09	3.21E-08	6.19E-07	9.86E-09	1.01E-05	6.19E-07	9.85E-09	3.21E-08	6.19E-07	9.86E-09	1.31E-05	6.19E-07	9.85E-09	3.21E-08	6.19E-07	9.85E-09	1.31E-05	6.19E-07	9.85E-09	1.01E-05	6.19E-07	9.85E-09	1.01E-05	6.19E-07	9.85E-09	3.21E-08	6.19E-07	9.85E-09	3.21E-08	6.19E-07	9.85E-09	1.01E-05	6.19E-07	9.85E-09	3.21E-08	6.19E-07	9.85E-09	3.19E-08	6.19E-07	9.85E-09	3.21E-08	6.19E-07	9.85E-09	3.21E-08	6.19E-07	9.85E-09	3.21E-08	6.19E-07	9.85E-09	1.01E-05	6.19E-07	9.85E-09	3.21E-08	6.19E-07	9.85E-09	3.19E-08	6.19E-07	9.85E-09	3.21E-08	6.19E-07	9.85E-09	3.21E-08	6.19E-07	9.85E-09	3.21E-08	6.19E-07	9.86E-09	1.01E-05	6.19E-07	9.86E-09	3.21E-08	6.19E-07	9.86E-09	3.19E-08	6.19E-07	9.86E-09	1.31E-05	6.19E-07	9.85E-09	3.21E-08	6.19E-07	9.85E-09	1.01E-05	6.19E-07	9.85E-09	1.01E-05	6.19E-07	9.85E-09	3.19E-08	6.19E-07	9.85E-09	1.01E-05	6.19E-07	9.85E-09	1.01E-05	6.19E-07	9.85E-09	1.31E-05	6.19E-07	9.85E-09	3.19E-08	6.19E-07	9.85E-09	1.01E-05	6.19E-07	9.85E-09	3.21E-08	6.19E-07	9.85E-09	3.21E-08	6.19E-07	9.85E-09	1.01E-05	6.19E-07	9.85E-09	3.19E-08	6.19E-07	9.86E-09	3.19E-08	6.19E-07	9.86E-09	3.21E-08	6.19E-07	9.86E-09	1.01E-05	6.19E-07	9.86E-09	1.31E-05	6.19E-07	9.85E-09	3.21E-08	6.19E-07	9.85E-09	3.19E-08	6.19E-07	9.86E-09	1.01E-05	6.19E-07	9.86E-09	1.01E-05	6.19E-07	9.86E-09	1.01E-05	6.19E-07	9.86E-09	1.31E-05	6.19E-07	9.85E-09	3.21E-08	6.19E-07	9.85E-09	3.19E-08	6.19E-07	9.85E-09	3.19E-08	6.19E-07	9.85E-09	3.21E-08	6.19E-07	9.86E-09	1.31E-05	6.19E-07	9.85E-09	1.31E-05	6.19E-07	9.85E-09	1.01E-05	6.19E-07	9.85E-09	3.19E-08	6.19E-07	9.85E-09	1.31E-05	6.19E-07	9.85E-09	1.01E-05	6.19E-07	9.85E-09	1.31E-05	6.18E-07	9.85E-09	3.21E-08	6.18E-07	9.85E-09	1.01E-05	6.18E-07	9.85E-09	3.19E-08	6.18E-07	9.85E-09	1.01E-05	6.18E-07	9.85E-09	1.01E-05	6.18E-07	9.85E-09	3.19E-08	6.18E-07	9.85E-09	1.01E-05	6.18E-07	9.85E-09	1.01E-05	6.18E-07	9.85E-09	3.21E-08	6.18E-07	9.85E-09	3.21E-08	6.18E-07	9.85E-09	1.01E-05	6.18E-07	9.85E-09	3.19E-08	6.18E-07	9.85E-09	3.19E-08	6.18E-07	9.85E-09	3.21E-08	6.18E-07	9.85E-09	1.01E-05	6.18E-07	9.85E-09	1.31E-05	6.18E-07	9.85E-09	3.21E-08	6.18E-07	9.85E-09	1.01E-05	6.18E-07	9.85E-09	1.01E-05	6.18E-07	9.85E-09	1.01E-05	6.18E-07	9.85E-09	3.21E-08	6.18E-07	9.85E-09	1.31E-05	6.18E-07	9.84E-09	3.21E-08	6.18E-07	9.85E-09	1.01E-05	6.18E-07	9.84E-09	1.01E-05	6.18E-07	9.84E-09	1.01E-05	6.18E-07	9.84E-09	1.31E-05	6.18E-07	9.84E-09	3.21E-08	6.18E-07	9.84E-09	3.21E-08	6.18E-07	9.84E-09	1.01E-05	6.18E-07	9.84E-09	1.01E-05	6.18E-07	9.84E-09	1.01E-05	6.18E-07	9.84E-09	3.19E-08	6.18E-07	9.84E-09	1.01E-05	6.18E-07	9.84E-09	1.01E-05	6.18E-07	9.84E-09	1.01E-05	6.18E-07	9.84E-09	1.31E-05	6.18E-07	9.84E-09	1.01E-05	6.18E-07	9.84E-09	3.21E-08	6.18E-07	9.84E-09	1.31E-05	6.18E-07	9.84E-09	3.21E-08	6.18E-07	9.84E-09	3.19E-08	6.18E-07	9.84E-09	1.01E-05	6.18E-07	9.84E-09	1.01E-05	6.18E-07	9.84E-09	3.19E-08	6.18E-07	9.84E-09	1.01E-05	6.18E-07	9.84E-09	1.01E-05	6.18E-07	9.84E-09	1.01E-05	6.18E-07	9.84E-09	1.31E-05	6.18E-07	9.84E-09	3.20E-08	6.18E-07	9.84E-09	3.19E-08	6.18E-07	9.84E-09	1.01E-05	6.18E-07	9.84E-09	1.01E-05	6.18E-07	9.84E-09	1.31E-05	6.18E-07	9.84E-09	3.19E-08	6.18E-07	9.84E-09	1.01E-05	6.18E-07	9.84E-09	3.20E-08	6.18E-07	9.84E-09	3.20E-08	6.18E-07	9.84E-09	1.01E-05	6.18E-07	9.84E-09	3.20E-08	6.18E-07	9.84E-09	1.31E-05	6.18E-07	9.84E-09	3.20E-08	6.18E-07	9.84E-09	1.01E-05	6.18E-07	9.84E-09	3.19E-08	6.18E-07	9.84E-09	3.20E-08	6.18E-07	9.84E-09	1.31E-05	6.18E-07	9.84E-09	3.20E-08	6.18E-07	9.84E-09	1.01E-05	6.18E-07	9.84E-09	1.31E-05	6.18E-07	9.83E-09	1.31E-05	6.17E-07	9.83E-09	1.01E-05	6.17E-07	9.83E-09	3.18E-08	6.17E-07	9.83E-09	3.20E-08	6.17E-07	9.83E-09	1.01E-05	6.17E-07	9.83E-09	1.01E-05	6.17E-07	9.83E-09	3.20E-08	6.17E-07	9.83E-09	1.01E-05	6.17E-07	9.83E-09	1.31E-05	6.17E-07	9.83E-09	3.18E-08	6.17E-07	9.83E-09	1.01E-05	6.17E-07	9.83E-09	1.01E-05	6.17E-07	9.83E-09	1.01E-05	6.17E-07	9.83E-09	1.01E-05	6.17E-07	9.83E-09	3.20E-08	6.17E-07	9.83E-09	3.18E-08	6.17E-07	9.83E-09	1.01E-05	6.17E-07	9.83E-09	1.01E-05	6.17E-07	9.83E-09	3.18E-08	6.17E-07	9.83E-09	1.01E-05	6.17E-07	9.83E-09	3.18E-08	6.17E-07	9.83E-09	1.31E-05	6.17E-07	9.83E-09	3.20E-08	6.17E-07	9.83E-09	3.18E-08	6.17E-07	9.83E-09	3.18E-08	6.17E-07	9.83E-09	3.20E-08	6.17E-07	9.83E-09	1.01E-05	6.17E-07	9.83E-09	3.18E-08	6.17E-07	9.83E-09	3.20E-08	6.17E-07	9.83E-09	1.01E-05	6.17E-07	9.83E-09	3.18E-08	6.18E-07	9.83E-09	1.01E-05	6.18E-07	9.83E-09	3.20E-08	6.18E-07	9.83E-09	3.18E-08	6.18E-07	9.83E-09	1.01E-05	6.18E-07	9.83E-09	1.31E-05	6.17E-07	9.83E-09	1.31E-05	6.17E-07	9.83E-09	1.01E-05	6.17E-07	9.83E-09	1.31E-05	6.17E-07	9.83E-09	1.31E-05	6.17E-07	9.83E-09	1.01E-05	6.17E-07	9.83E-09	3.18E-08	6.17E-07	9.83E-09	3.18E-08	6.17E-07	9.83E-09	3.20E-08	6.17E-07	9.83E-09	1.31E-05	6.17E-07	9.83E-09	1.01E-05	6.17E-07	9.83E-09	1.01E-05	6.17E-07	9.83E-09	3.20E-08	6.17E-07	9.83E-09	1.01E-05	6.17E-07	9.83E-09	1.01E-05	6.17E-07	9.83E-09	3.18E-08	6.17E-07	9.83E-09	1.31E-05	6.17E-07	9.82E-09	3.20E-08	6.17E-07	9.82E-09	1.01E-05	6.17E-07	9.82E-09	1.01E-05	6.17E-07	9.82E-09	1.01E-05	6.17E-07	9.82E-09	3.20E-08	6.17E-07	9.82E-09	3.18E-08	6.17E-07	9.82E-09	3.18E-08	6.17E-07	9.82E-09	3.20E-08	6.17E-07	9.82E-09	3.20E-08	6.17E-07	9.83E-09	1.01E-05	6.17E-07	9.82E-09	1.31E-05	6.17E-07	9.82E-09	3.18E-08	6.17E-07	9.82E-09	1.01E-05	6.17E-07	9.82E-09	3.20E-08	6.17E-07	9.82E-09	1.31E-05	6.17E-07	9.82E-09	1.01E-05	6.17E-07	9.82E-09	1.01E-05	6.17E-07	9.82E-09	3.18E-08	6.17E-07	9.82E-09	3.20E-08	6.17E-07	9.82E-09	3.20E-08	6.17E-07	9.82E-09	3.18E-08	6.17E-07	9.82E-09	3.20E-08	6.17E-07	9.82E-09	1.01E-05	6.17E-07	9.82E-09	3.20E-08	6.17E-07	9.82E-09	1.01E-05	6.17E-07	9.82E-09	3.18E-08	6.17E-07	9.82E-09	1.01E-05	6.17E-07	9.82E-09	1.01E-05	6.17E-07	9.82E-09	3.18E-08	6.17E-07	9.82E-09	1.31E-05	6.17E-07	9.82E-09	1.01E-05	6.17E-07	9.82E-09	1.31E-05	6.17E-07	9.82E-09	1.31E-05	6.17E-07	9.82E-09	1.01E-05	6.17E-07	9.82E-09	1.31E-05	6.17E-07	9.82E-09	1.31E-05	6.16E-07	9.82E-09	1.01E-05	6.16E-07	9.82E-09	3.18E-08	6.16E-07	9.82E-09	3.18E-08	6.16E-07	9.82E-09	3.20E-08	6.17E-07	9.82E-09	3.20E-08	6.17E-07	9.82E-09	3.18E-08	6.17E-07	9.82E-09	1.01E-05	6.17E-07	9.82E-09	3.20E-08	6.17E-07	9.82E-09	3.18E-08	6.17E-07	9.82E-09	1.01E-05	6.17E-07	9.82E-09	3.20E-08	6.17E-07	9.82E-09	3.20E-08	6.17E-07	9.82E-09	1.01E-05	6.17E-07	9.82E-09	3.18E-08	6.17E-07	9.82E-09	3.18E-08	6.17E-07	9.82E-09	1.01E-05	6.17E-07	9.82E-09	1.31E-05	6.17E-07	9.82E-09	3.18E-08	6.17E-07	9.82E-09	1.01E-05	6.17E-07	9.82E-09	3.18E-08	6.17E-07	9.82E-09	3.18E-08	6.17E-07	9.82E-09	3.20E-08	6.17E-07	9.82E-09	3.18E-08	6.17E-07	9.82E-09	1.01E-05	6.17E-07	9.82E-09	1.01E-05	6.17E-07	9.82E-09	1.01E-05	6.17E-07	9.82E-09	3.20E-08	6.17E-07	9.82E-09	1.01E-05	6.17E-07	9.82E-09	3.20E-08	6.17E-07	9.82E-09	1.01E-05	6.17E-07	9.82E-09	1.01E-05	6.17E-07	9.82E-09	3.20E-08	6.17E-07	9.82E-09	3.18E-08	6.17E-07	9.82E-09	3.20E-08	6.17E-07	9.82E-09	3.20E-08	6.17E-07	9.82E-09	1.31E-05	6.17E-07	9.82E-09	3.20E-08	6.17E-07	9.82E-09	3.18E-08	6.17E-07	9.82E-09	3.18E-08	6.17E-07	9.82E-09	3.20E-08	6.17E-07	9.82E-09	1.31E-05	6.17E-07	9.82E-09	1.31E-05	6.16E-07	9.82E-09	1.01E-05	6.16E-07	9.82E-09	3.20E-08	6.16E-07	9.82E-09	3.18E-08	6.16E-07	9.82E-09	3.20E-08	6.16E-07	9.82E-09	3.20E-08	6.16E-07	9.82E-09	3.20E-08	6.17E-07	9.82E-09	1.01E-05	6.16E-07	9.82E-09	3.20E-08	6.17E-07	9.82E-09	3.18E-08	6.17E-07	9.82E-09	1.01E-05	6.17E-07	9.82E-09	3.18E-08	6.17E-07	9.82E-09	1.01E-05	6.17E-07	9.82E-09	1.01E-05	6.17E-07	9.82E-09	1.01E-05	6.17E-07	9.82E-09	1.31E-05	6.16E-07	9.82E-09	3.20E-08	6.16E-07	9.82E-09	3.20E-08	6.16E-07	9.82E-09	1.31E-05	6.16E-07	9.82E-09	3.20E-08	6.16E-07	9.82E-09	3.18E-08	6.16E-07	9.82E-09	3.18E-08	6.16E-07	9.82E-09	1.01E-05	6.16E-07	9.82E-09	1.01E-05	6.16E-07	9.82E-09	3.20E-08	6.16E-07	9.82E-09	1.01E-05	6.16E-07	9.82E-09	3.18E-08	6.16E-07	9.82E-09	1.31E-05	6.16E-07	9.82E-09	1.01E-05	6.16E-07	9.82E-09	3.20E-08	6.16E-07	9.82E-09	3.18E-08	6.16E-07	9.82E-09	3.20E-08	6.16E-07	9.82E-09	1.01E-05	6.16E-07	9.82E-09	1.31E-05	6.16E-07	9.81E-09	3.20E-08	6.16E-07	9.81E-09	3.18E-08	6.16E-07	9.82E-09	3.18E-08	6.16E-07	9.82E-09	3.20E-08	6.16E-07	9.82E-09	3.20E-08	6.16E-07	9.82E-09	3.20E-08	6.16E-07	9.82E-09	1.01E-05	6.16E-07	9.82E-09	3.18E-08	6.16E-07	9.82E-09	1.31E-05	6.16E-07	9.82E-09	1.01E-05	6.16E-07	9.82E-09	3.20E-08	6.16E-07	9.82E-09	3.18E-08	6.16E-07	9.82E-09	1.01E-05	6.16E-07	9.82E-09	1.31E-05	6.16E-07	9.81E-09	1.30E-05	6.16E-07	9.81E-09	1.01E-05	6.16E-07	9.81E-09	3.18E-08	6.16E-07	9.81E-09	3.18E-08	6.16E-07	9.81E-09	3.20E-08	6.16E-07	9.81E-09	3.20E-08	6.16E-07	9.81E-09	3.18E-08	6.16E-07	9.81E-09	3.20E-08	6.16E-07	9.81E-09	3.20E-08	6.16E-07	9.81E-09	3.18E-08	6.16E-07	9.82E-09	1.01E-05	6.16E-07	9.81E-09	3.20E-08	6.16E-07	9.82E-09	3.20E-08	6.16E-07	9.82E-09	1.01E-05	6.16E-07	9.82E-09	3.18E-08	6.16E-07	9.82E-09	3.18E-08	6.16E-07	9.82E-09	1.01E-05	6.16E-07	9.82E-09	3.18E-08	6.16E-07	9.82E-09	1.31E-05	6.16E-07	9.81E-09	1.01E-05	6.16E-07	9.81E-09	1.01E-05	6.16E-07	9.81E-09	1.30E-05	6.16E-07	9.81E-09	3.20E-08	6.16E-07	9.81E-09	3.20E-08	6.16E-07	9.81E-09	3.20E-08	6.16E-07	9.81E-09	3.20E-08	6.16E-07	9.81E-09	1.01E-05	6.16E-07	9.81E-09	3.18E-08	6.16E-07	9.81E-09	1.01E-05	6.16E-07	9.81E-09	3.18E-08	6.16E-07	9.81E-09	3.18E-08	6.16E-07	9.81E-09	3.20E-08	6.16E-07	9.81E-09	1.01E-05	6.16E-07	9.81E-09	1.30E-05	6.16E-07	9.81E-09	3.20E-08	6.16E-07	9.81E-09	3.20E-08	6.16E-07	9.81E-09	3.18E-08	6.16E-07	9.81E-09	3.20E-08	6.16E-07	9.81E-09	1.30E-05	6.16E-07	9.81E-09	3.18E-08	6.16E-07	9.81E-09	1.01E-05	6.16E-07	9.81E-09	3.18E-08	6.16E-07	9.81E-09	3.18E-08	6.16E-07	9.81E-09	1.01E-05	6.16E-07	9.81E-09	1.30E-05	6.16E-07	9.81E-09	3.18E-08	6.16E-07	9.81E-09	1.01E-05	6.16E-07	9.81E-09	3.18E-08	6.16E-07	9.81E-09	3.18E-08	6.16E-07	9.81E-09	1.01E-05	6.16E-07	9.81E-09	3.18E-08	6.16E-07	9.81E-09	3.20E-08	6.16E-07	9.81E-09	1.01E-05	6.16E-07	9.81E-09	1.01E-05	6.16E-07	9.81E-09	3.18E-08	6.16E-07	9.81E-09	1.01E-05	6.16E-07	9.81E-09	3.18E-08	6.16E-07	9.81E-09	3.18E-08	6.16E-07	9.81E-09	1.01E-05	6.16E-07	9.81E-09	3.20E-08	6.16E-07	9.81E-09	1.30E-05	6.16E-07	9.81E-09	1.01E-05	6.16E-07	9.81E-09	1.30E-05	6.16E-07	9.81E-09	3.18E-08	6.16E-07	9.81E-09	1.30E-05	6.16E-07	9.81E-09	3.18E-08	6.16E-07	9.81E-09	1.30E-05	6.16E-07	9.81E-09	1.01E-05	6.16E-07	9.81E-09	3.18E-08	6.16E-07	9.81E-09	1.30E-05	6.16E-07	9.81E-09	3.19E-08	6.16E-07	9.81E-09	3.19E-08	6.16E-07	9.81E-09	1.01E-05	6.16E-07	9.81E-09	1.01E-05	6.16E-07	9.81E-09	3.19E-08	6.16E-07	9.81E-09	3.18E-08	6.16E-07	9.81E-09	1.01E-05	6.16E-07	9.81E-09	3.18E-08	6.16E-07	9.81E-09	3.18E-08	6.16E-07	9.81E-09	3.19E-08	6.16E-07	9.81E-09	1.01E-05	6.16E-07	9.81E-09	3.18E-08	6.16E-07	9.81E-09	3.19E-08	6.16E-07	9.81E-09	3.18E-08	6.16E-07	9.81E-09	3.18E-08	6.16E-07	9.81E-09	3.20E-08	6.16E-07	9.81E-09	3.18E-08	6.16E-07	9.81E-09	3.18E-08	6.16E-07	9.81E-09	1.01E-05	6.16E-07	9.81E-09	3.20E-08	6.16E-07	9.81E-09	3.20E-08	6.16E-07	9.81E-09	1.01E-05	6.16E-07	9.81E-09	3.18E-08	6.16E-07	9.81E-09	1.30E-05	6.16E-07	9.81E-09	1.01E-05	6.16E-07	9.81E-09	3.18E-08	6.16E-07	9.81E-09	3.18E-08	6.16E-07	9.81E-09	3.20E-08	6.16E-07	9.81E-09	3.20E-08	6.16E-07	9.81E-09	1.30E-05	6.16E-07	9.81E-09	3.19E-08	6.16E-07	9.81E-09	3.18E-08	6.16E-07	9.81E-09	3.18E-08	6.16E-07	9.81E-09	1.01E-05	6.16E-07	9.81E-09	1.30E-05	6.16E-07	9.81E-09	1.30E-05	6.16E-07	9.81E-09	1.01E-05	6.16E-07	9.81E-09	3.18E-08	6.16E-07	9.81E-09	3.18E-08	6.16E-07	9.81E-09	3.19E-08	6.16E-07	9.81E-09	3.18E-08	6.16E-07	9.81E-09	1.30E-05	6.16E-07	9.81E-09	1.01E-05	6.16E-07	9.81E-09	1.01E-05	6.16E-07	9.81E-09	3.19E-08	6.16E-07	9.81E-09	1.01E-05	6.16E-07	9.81E-09	1.01E-05	6.16E-07	9.81E-09	3.18E-08	6.16E-07	9.81E-09	1.01E-05	6.16E-07	9.81E-09	3.18E-08	6.16E-07	9.81E-09	3.18E-08	6.16E-07	9.81E-09	1.01E-05	6.16E-07	9.81E-09	3.18E-08	6.16E-07	9.81E-09	1.30E-05	6.16E-07	9.80E-09	1.01E-05	6.16E-07	9.80E-09	3.19E-08	6.16E-07	9.81E-09	3.17E-08	6.16E-07	9.81E-09	3.19E-08	6.16E-07	9.81E-09	3.19E-08	6.16E-07	9.81E-09	3.18E-08	6.16E-07	9.81E-09	1.01E-05	6.16E-07	9.81E-09	3.19E-08	6.16E-07	9.81E-09	3.19E-08	6.16E-07	9.81E-09	1.01E-05	6.16E-07	9.81E-09	3.18E-08	6.16E-07	9.81E-09	3.19E-08	6.16E-07	9.81E-09	1.01E-05	6.16E-07	9.81E-09	3.19E-08	6.16E-07	9.81E-09	1.30E-05	6.16E-07	9.81E-09	3.19E-08	6.16E-07	9.81E-09	1.01E-05	6.16E-07	9.81E-09	3.18E-08	6.16E-07	9.81E-09	3.19E-08	6.16E-07	9.81E-09	1.01E-05	6.16E-07	9.81E-09	1.30E-05	6.16E-07	9.81E-09	1.01E-05	6.16E-07	9.81E-09	3.19E-08	6.16E-07	9.81E-09	1.01E-05	6.16E-07	9.81E-09	1.01E-05	6.16E-07	9.81E-09	3.19E-08	6.16E-07	9.81E-09	3.18E-08	6.16E-07	9.81E-09	1.01E-05	6.16E-07	9.81E-09	1.01E-05	6.16E-07	9.81E-09	3.18E-08	6.16E-07	9.81E-09	1.01E-05	6.16E-07	9.81E-09	1.30E-05	6.16E-07	9.81E-09	3.18E-08	6.16E-07	9.81E-09	1.01E-05	6.16E-07	9.81E-09	1.01E-05	6.16E-07	9.81E-09	3.18E-08	6.16E-07	9.81E-09	3.19E-08	6.16E-07	9.81E-09	1.01E-05	6.16E-07	9.81E-09	3.18E-08	6.16E-07	9.81E-09	3.19E-08	6.16E-07	9.81E-09	3.18E-08	6.16E-07	9.81E-09	3.18E-08	6.16E-07	9.81E-09	1.01E-05	6.16E-07	9.81E-09	3.18E-08	6.16E-07	9.81E-09	1.01E-05	6.16E-07	9.81E-09	1.01E-05	6.16E-07	9.81E-09	1.01E-05	6.16E-07	9.81E-09	1.01E-05	6.16E-07	9.80E-09	1.01E-05	6.16E-07	9.80E-09	3.17E-08	6.16E-07	9.80E-09	1.30E-05	6.16E-07	9.80E-09	1.01E-05	6.16E-07	9.80E-09	3.19E-08	6.16E-07	9.80E-09	3.19E-08	6.16E-07	9.80E-09	1.01E-05	6.16E-07	9.80E-09	3.19E-08	6.16E-07	9.80E-09	3.17E-08	6.16E-07	9.80E-09	1.01E-05	6.16E-07	9.80E-09	3.19E-08	6.16E-07	9.80E-09	3.19E-08	6.16E-07	9.80E-09	1.01E-05	6.16E-07	9.80E-09	1.01E-05	6.16E-07	9.80E-09	1.01E-05	6.16E-07	9.80E-09	1.01E-05	6.16E-07	9.80E-09	3.19E-08	6.16E-07	9.80E-09	1.30E-05	6.16E-07	9.80E-09	3.19E-08	6.16E-07	9.80E-09	1.01E-05	6.16E-07	9.80E-09	1.30E-05	6.15E-07	9.80E-09	3.19E-08	6.15E-07	9.80E-09	1.01E-05	6.15E-07	9.80E-09	1.30E-05	6.15E-07	9.80E-09	3.19E-08	6.15E-07	9.80E-09	1.01E-05	6.15E-07	9.80E-09	1.01E-05	6.15E-07	9.80E-09	1.01E-05	6.15E-07	9.80E-09	3.19E-08	6.15E-07	9.80E-09	3.17E-08	6.15E-07	9.80E-09	1.01E-05	6.15E-07	9.80E-09	3.17E-08	6.16E-07	9.80E-09	3.17E-08	6.16E-07	9.80E-09	1.01E-05	6.16E-07	9.80E-09	1.01E-05	6.16E-07	9.80E-09	3.17E-08	6.16E-07	9.80E-09	1.01E-05	6.16E-07	9.80E-09	1.30E-05	6.15E-07	9.80E-09	3.17E-08	6.15E-07	9.80E-09	1.01E-05	6.15E-07	9.80E-09	1.01E-05	6.15E-07	9.80E-09	1.30E-05	6.15E-07	9.80E-09	3.19E-08	6.15E-07	9.80E-09	3.17E-08	6.15E-07	9.80E-09	3.19E-08	6.15E-07	9.80E-09	1.01E-05	6.15E-07	9.80E-09	3.17E-08	6.15E-07	9.80E-09	1.01E-05	6.15E-07	9.80E-09	1.01E-05	6.15E-07	9.80E-09	1.01E-05	6.15E-07	9.80E-09	3.17E-08	6.15E-07	9.80E-09	3.19E-08	6.15E-07	9.80E-09	1.30E-05	6.15E-07	9.80E-09	1.01E-05	6.15E-07	9.80E-09	1.01E-05	6.15E-07	9.80E-09	3.19E-08	6.15E-07	9.80E-09	1.01E-05	6.15E-07	9.80E-09	1.01E-05	6.15E-07	9.80E-09	1.01E-05	6.15E-07	9.80E-09	1.30E-05	6.15E-07	9.79E-09	3.19E-08	6.15E-07	9.79E-09	3.17E-08	6.15E-07	9.79E-09	3.19E-08	6.15E-07	9.79E-09	1.01E-05	6.15E-07	9.79E-09	3.17E-08	6.15E-07	9.79E-09	3.17E-08	6.15E-07	9.80E-09	3.17E-08	6.15E-07	9.80E-09	3.19E-08	6.15E-07	9.80E-09	3.17E-08	6.15E-07	9.80E-09	1.01E-05	6.15E-07	9.80E-09	1.01E-05	6.15E-07	9.80E-09	1.01E-05	6.15E-07	9.80E-09	1.01E-05	6.15E-07	9.79E-09	3.17E-08	6.15E-07	9.80E-09	3.17E-08	6.15E-07	9.80E-09	1.01E-05	6.15E-07	9.80E-09	3.19E-08	6.15E-07	9.80E-09	3.17E-08	6.15E-07	9.80E-09	3.19E-08	6.15E-07	9.80E-09	3.17E-08	6.15E-07	9.80E-09	3.17E-08	6.15E-07	9.80E-09	3.19E-08	6.15E-07	9.80E-09	1.01E-05	6.15E-07	9.80E-09	3.19E-08	6.15E-07	9.80E-09	1.01E-05	6.15E-07	9.80E-09	3.19E-08	6.15E-07	9.80E-09	3.17E-08	6.15E-07	9.80E-09	1.30E-05	6.15E-07	9.80E-09	1.01E-05	6.15E-07	9.80E-09	3.17E-08	6.15E-07	9.80E-09	1.01E-05	6.15E-07	9.80E-09	3.17E-08	6.15E-07	9.80E-09	1.30E-05	6.15E-07	9.80E-09	3.19E-08	6.15E-07	9.80E-09	3.19E-08	6.15E-07	9.80E-09	1.30E-05	6.15E-07	9.80E-09	1.01E-05	6.15E-07	9.80E-09	1.01E-05	6.15E-07	9.80E-09	1.30E-05	6.15E-07	9.79E-09	3.19E-08	6.15E-07	9.79E-09	1.01E-05	6.15E-07	9.79E-09	1.30E-05	6.15E-07	9.79E-09	3.19E-08	6.15E-07	9.79E-09	3.19E-08	6.15E-07	9.79E-09	3.17E-08	6.15E-07	9.79E-09	3.19E-08	6.15E-07	9.79E-09	1.30E-05	6.15E-07	9.79E-09	1.30E-05	6.15E-07	9.79E-09	1.01E-05	6.15E-07	9.79E-09	3.19E-08	6.15E-07	9.79E-09	1.30E-05	6.15E-07	9.79E-09	3.19E-08	6.15E-07	9.79E-09	3.17E-08	6.15E-07	9.79E-09	1.01E-05	6.15E-07	9.79E-09	1.01E-05	6.15E-07	9.79E-09	3.19E-08	6.15E-07	9.79E-09	1.01E-05	6.15E-07	9.79E-09	1.01E-05	6.15E-07	9.79E-09	3.19E-08	6.15E-07	9.79E-09	1.01E-05	6.15E-07	9.79E-09	1.01E-05	6.15E-07	9.79E-09	3.19E-08	6.15E-07	9.79E-09	3.19E-08	6.15E-07	9.79E-09	3.19E-08	6.15E-07	9.79E-09	3.17E-08	6.15E-07	9.79E-09	1.30E-05	6.15E-07	9.79E-09	1.01E-05	6.15E-07	9.79E-09	1.30E-05	6.15E-07	9.79E-09	3.17E-08	6.15E-07	9.79E-09	3.17E-08	6.15E-07	9.79E-09	1.01E-05	6.15E-07	9.79E-09	1.30E-05	6.15E-07	9.79E-09	1.01E-05	6.15E-07	9.79E-09	3.19E-08	6.15E-07	9.79E-09	3.17E-08	6.15E-07	9.79E-09	3.19E-08	6.15E-07	9.79E-09	1.01E-05	6.15E-07	9.79E-09	1.01E-05	6.15E-07	9.79E-09	1.30E-05	6.14E-07	9.78E-09	1.30E-05	6.14E-07	9.78E-09	3.17E-08	6.14E-07	9.78E-09	3.19E-08	6.14E-07	9.78E-09	3.19E-08	6.14E-07	9.78E-09	3.17E-08	6.14E-07	9.78E-09	3.19E-08	6.14E-07	9.78E-09	3.17E-08	6.14E-07	9.78E-09	1.30E-05	6.14E-07	9.78E-09	1.01E-05	6.14E-07	9.78E-09	1.01E-05	6.14E-07	9.78E-09	3.19E-08	6.14E-07	9.78E-09	3.19E-08	6.14E-07	9.78E-09	1.01E-05	6.14E-07	9.78E-09	1.30E-05	6.14E-07	9.78E-09	3.19E-08	6.14E-07	9.78E-09	1.01E-05	6.14E-07	9.78E-09	1.30E-05	6.14E-07	9.78E-09	3.17E-08	6.14E-07	9.78E-09	3.17E-08	6.14E-07	9.78E-09	1.01E-05	6.14E-07	9.78E-09	3.17E-08	6.14E-07	9.78E-09	3.17E-08	6.14E-07	9.78E-09	3.17E-08	6.14E-07	9.78E-09	3.19E-08	6.14E-07	9.78E-09	1.01E-05	6.14E-07	9.78E-09	1.01E-05	6.14E-07	9.78E-09	1.01E-05	6.14E-07	9.78E-09	3.19E-08	6.14E-07	9.78E-09	3.17E-08	6.14E-07	9.78E-09	3.17E-08	6.14E-07	9.78E-09	3.17E-08	6.14E-07	9.78E-09	3.19E-08	6.14E-07	9.78E-09	3.19E-08	6.14E-07	9.78E-09	3.17E-08	6.14E-07	9.78E-09	3.17E-08	6.14E-07	9.78E-09	3.19E-08	6.14E-07	9.78E-09	1.01E-05	6.14E-07	9.78E-09	1.30E-05	6.14E-07	9.78E-09	3.19E-08	6.14E-07	9.78E-09	3.17E-08	6.14E-07	9.78E-09	3.19E-08	6.14E-07	9.78E-09	1.30E-05	6.14E-07	9.78E-09	1.30E-05	6.14E-07	9.78E-09	3.19E-08	6.14E-07	9.78E-09	4.20E-06	717.7154863	719.6398445	10331.06213
359	72.51020792	1767.848115	1.135234277	0.223787457	0.318174019	0.000348031	0.000125907	0.000178992	0.456675363	0.00071023	0	0.281350042	9999.260959	0.031134649	0	4.264930134	0.001271167	3.15708777	0	7.96E-06	0	0.037480298	18.11028126	9.801550893	0.002449791	0.003881038	119.2378556	2334.926048	0	1.470653348	96.28841756	0	0.002683437	0	3.916015133	0.000589422	0.002465697	3.27841748	0	0.296211471	0.023599559	0.767074164	0.061111573	4.363819612	0.005605291	0.08257833	0	1.95E-06	0	0.244090066	0	2.155909319	9.80E-09	0.001204854	0.001331566	5.25E-07	0	0.05740175	2.48E-05	1.56E-05	2.09E-05	21565.57057	30.91551537	0.002552708	0	0.035796502	0.103526797	0.018123993	0.161925243	0	0.196834727	0	1.66E-06	0	0.681438257	1.57E-05	15.99958471	0	1.79E-08	0	2.14E-06	1.40E-05	3.11E-10	9.50E-06	3.45E-07	4.75E-11	0.264950111	0.015540228	3.69E-11	8.10E-11	1.09E-14	9.63E-05	5.08E-09	2.80E-07	7.47E-13	0.441724355	0	6.45E-06	0.001289468	0.000415941	4.73E-09	2.37E-09	0.000396392	5.79E-09	1.16E-06	3.73E-07	1.090514001	0.000428091	1.177720019	5.456128802	0	0	5.41E-08	0	1.96E-08	3.382337917	0	179.7409137	103.7916709	0.000123537	1.07E-05	0	1.03E-08	1.51E-08	1.96E-08	5.58E-07	1.95E-12	0	0.000317019	1.41E-06	4.76E-12	1.12E-09	0.439509516	7.37E-08	8.63E-13	1.43E-06	1.16E-05	4.37E-10	1.26E-07	0	5.26E-07	9.80E-09	5.97E-08	9.80E-09	7.51E-12	3.12E-09	3.61E-06	5.46E-10	0.000140368	0.162651805	2.46E-05	8.44E-10	7.36E-14	5.10E-08	2.87E-06	4.78E-11	5.95E-11	1.95E-08	2.81E-11	1.95E-08	1.63E-06	1.00E-05	8.72E-06	1.58E-11	4.88E-12	2.65E-12	1.63E-11	121.2406417	149.301471	0.000176053	5.54E-08	2.25E-07	0	0.000908143	2.28E-06	0.898855254	6.30E-08	1.72E-07	3.36E-12	3.42E-11	1.36E-08	1.42E-13	1.03E-05	4.74E-05	2.63E-09	0.940875204	0	3.97E-06	0	0	0	0	0	2.591069117	4.65E-08	6.04E-13	8.17E-12	3.21E-09	6.69E-14	2.80E-06	3.20E-05	4.36E-10	0.909353886	0	2.20E-06	0	0	0	0	0	2.634042181	269.4851298	9.230005157	9.47E-05	3.86E-08	1.22E-07	0	0.001085653	2.72E-06	0.028783795	7.53E-08	1.19E-07	3.94E-11	8.87E-10	3.52E-07	3.70E-12	7.18E-06	2.52E-05	3.07E-08	0.927671101	0	8.62E-05	0	0	0	0	0	2.608991627	75.32937249	198.5935359	0.000220438	4.52E-08	2.82E-07	0	0.000706501	1.77E-06	1.499004368	4.90E-08	1.40E-07	2.05E-12	1.30E-11	5.15E-09	5.41E-14	8.41E-06	5.80E-05	1.61E-09	0.922247521	0	1.94E-06	0	4.73E-09	2.37E-09	2.37E-09	4.73E-09	2.571050723	187.5719304	72.58988225	0.00014155	8.08E-08	1.81E-07	0	0.001129637	2.83E-06	0.348671008	7.84E-08	2.51E-07	1.02E-11	1.60E-10	6.35E-08	6.67E-13	1.51E-05	3.92E-05	7.95E-09	0.960725566	0	1.49E-05	0	0	0	0	0	2.564015574	249.0877667	36.69151824	9.48E-05	2.26E-08	1.22E-07	0	0.001004156	2.52E-06	0.118869264	6.97E-08	7.00E-08	5.60E-12	1.16E-10	4.62E-08	4.86E-13	4.21E-06	2.48E-05	4.36E-09	0.915270557	0	1.22E-05	0	0	0	0	0	2.625973472	149.1144009	128.8574466	0.000151695	3.94E-08	1.94E-07	0	0.000962395	2.41E-06	0.668835488	6.68E-08	1.22E-07	2.77E-12	3.45E-11	1.37E-08	1.44E-13	7.33E-06	4.02E-05	2.16E-09	0.928334302	0	3.79E-06	0	0	0	0	0	2.608166864	193.6239151	75.4295509	0.000131959	6.17E-08	1.69E-07	0	0.001087074	2.72E-06	0.338730298	7.54E-08	1.91E-07	7.46E-12	1.21E-10	4.80E-08	5.04E-13	1.15E-05	3.59E-05	5.82E-09	0.945751207	0	1.17E-05	0	0	0	0	0	2.584424815	219.2907372	62.95591428	0.00011096	2.93E-08	1.42E-07	0	0.001035255	2.59E-06	0.238816172	7.18E-08	9.08E-08	4.23E-12	7.75E-11	3.08E-08	3.23E-13	5.46E-06	2.92E-05	3.30E-09	0.920490595	0	7.90E-06	0	0	0	0	0	2.618859967	248.2629711	17.61386531	0.00011815	6.83E-08	1.52E-07	0	0.001247976	3.13E-06	0.068584729	8.66E-08	2.12E-07	3.66E-11	7.59E-10	3.01E-07	3.16E-12	1.27E-05	3.24E-05	2.85E-08	0.950953633	0	6.42E-05	0	0	0	0	0	2.577291442	199.0904172	81.24116642	0.000121971	3.35E-08	1.56E-07	0	0.001033157	2.59E-06	0.338803446	7.17E-08	1.04E-07	3.74E-12	6.22E-11	2.47E-08	2.59E-13	6.23E-06	3.22E-05	2.92E-09	0.923732915	0	6.36E-06	0	0	0	0	0	2.614441903	224.7396282	37.79918956	0.000124828	7.38E-08	1.60E-07	0	0.001193585	2.99E-06	0.158629703	8.28E-08	2.29E-07	1.81E-11	3.39E-10	1.35E-07	1.41E-12	1.38E-05	3.44E-05	1.41E-08	0.95526603	0	3.00E-05	0	0	0	0	0	2.5714479	235.8293256	44.57989333	0.000104534	3.43E-08	1.34E-07	0	0.001048862	2.63E-06	0.15880951	7.28E-08	1.06E-07	7.01E-12	1.38E-10	5.48E-08	5.76E-13	6.38E-06	2.77E-05	5.46E-09	0.924369726	0	1.39E-05	0	0	0	0	0	2.613573497	257.5570361	36.94475982	8.55E-05	4.43E-09	1.10E-07	0	0.000936755	2.35E-06	0.108952526	6.50E-08	1.37E-08	1.08E-12	2.32E-11	9.19E-09	9.66E-14	8.23E-07	2.19E-05	8.39E-10	0.901112736	0	2.61E-06	0	0	0	0	0	2.645286351	172.0794981	91.98109235	0.000146418	6.97E-08	1.88E-07	0	0.001071975	2.69E-06	0.458725223	7.44E-08	2.16E-07	6.91E-12	9.95E-11	3.95E-08	4.15E-13	1.30E-05	4.01E-05	5.39E-09	0.95202435	0	9.80E-06	0	0	0	0	0	2.575865624	259.119119	33.55669725	8.56E-05	8.81E-09	1.10E-07	0	0.00094407	2.37E-06	0.09894404	6.55E-08	2.72E-08	2.37E-12	5.12E-11	2.03E-08	2.13E-13	1.64E-06	2.20E-05	1.84E-09	0.904518501	0	5.72E-06	0	0	0	0	0	2.640640731	164.8721597	109.4616135	0.000144058	4.87E-08	1.85E-07	0	0.001010525	2.53E-06	0.538794715	7.01E-08	1.51E-07	4.04E-12	5.58E-11	2.21E-08	2.32E-13	9.08E-06	3.86E-05	3.15E-09	0.935632993	0	5.82E-06	0	0	0	0	0	2.598216364	168.4968052	97.444573	0.000147111	6.47E-08	1.89E-07	0	0.001054623	2.64E-06	0.488742905	7.32E-08	2.01E-07	6.05E-12	8.53E-11	3.38E-08	3.56E-13	1.21E-05	4.01E-05	4.72E-09	0.948139133	0	8.54E-06	0	0	0	0	0	2.581168368	63.77025936	208.3405525	0.000238153	4.70E-08	3.04E-07	0	0.000646154	1.62E-06	1.699041317	4.48E-08	1.46E-07	2.04E-12	1.09E-11	4.33E-09	4.55E-14	8.76E-06	6.34E-05	1.60E-09	0.93429668	0	1.78E-06	0	0	0	0	0	2.60001314	22.07157584	257.4796913	0.000339903	2.89E-08	4.34E-07	0	0.00031919	8.00E-07	2.999245301	2.22E-08	8.94E-08	1.01E-12	1.87E-12	7.44E-10	7.81E-15	5.38E-06	8.89E-05	7.92E-10	0.920141604	0	6.20E-07	0	0	0	0	0	2.619281291	2.80E-06	1.96E-08	7.54E-08	1.96E-08	0.001341572	3.92E-06	1.26E-06	0	0	0	0	1.96E-08	5.44E-08	0	2.80E-06	1.96E-08	7.53E-08	1.96E-08	1.96E-08	1.26E-06	0.001340408	3.91E-06	0	0	0	1.96E-08	5.38E-08	0	2.80E-06	1.96E-08	7.52E-08	1.96E-08	1.96E-08	1.26E-06	0.001339196	3.91E-06	0	0	0	1.95E-08	5.41E-08	0	2.79E-06	1.95E-08	7.52E-08	1.95E-08	1.95E-08	1.26E-06	0.001337942	3.91E-06	0	0	0	1.95E-08	5.44E-08	0	2.79E-06	1.95E-08	7.51E-08	1.95E-08	1.95E-08	1.26E-06	0.001336647	3.90E-06	0	0	0	1.95E-08	5.41E-08	0	2.79E-06	1.95E-08	7.50E-08	1.95E-08	1.95E-08	1.26E-06	0.00133531	3.90E-06	0	0	0	1.95E-08	5.41E-08	0	2.78E-06	1.95E-08	7.50E-08	1.95E-08	1.95E-08	1.26E-06	0.001333933	3.89E-06	0	0	0	1.95E-08	5.34E-08	0	2.78E-06	1.95E-08	7.49E-08	1.95E-08	1.95E-08	1.25E-06	0.001332516	3.89E-06	0	0	0	1.94E-08	5.41E-08	0	2.78E-06	1.94E-08	7.48E-08	1.94E-08	1.94E-08	1.25E-06	0.001331059	3.89E-06	0	0	0	1.94E-08	5.40E-08	0	2.78E-06	1.94E-08	7.47E-08	1.94E-08	1.94E-08	1.25E-06	0.001329563	3.88E-06	0	0	0	1.94E-08	5.38E-08	0	2.77E-06	1.94E-08	7.46E-08	1.94E-08	1.94E-08	1.25E-06	0.001328029	3.88E-06	0	0	0	1.94E-08	5.35E-08	0	2.77E-06	1.94E-08	7.46E-08	1.94E-08	1.94E-08	1.25E-06	0.001326458	3.87E-06	0	0	0	1.94E-08	5.38E-08	0	2.77E-06	1.94E-08	7.45E-08	1.94E-08	1.94E-08	1.25E-06	0.001324849	3.87E-06	0	0	0	1.93E-08	5.36E-08	0	2.76E-06	1.93E-08	7.44E-08	1.93E-08	1.93E-08	1.25E-06	0.001323203	3.86E-06	0	0	0	1.93E-08	5.39E-08	0	2.76E-06	1.93E-08	7.43E-08	1.93E-08	1.93E-08	1.24E-06	0.001321522	3.86E-06	0	0	0	1.93E-08	5.34E-08	0	2.76E-06	1.93E-08	7.42E-08	1.93E-08	1.93E-08	1.24E-06	0.001319806	3.85E-06	0	0	0	1.93E-08	5.34E-08	0	2.75E-06	1.93E-08	7.41E-08	1.93E-08	1.93E-08	1.24E-06	0.001318054	3.85E-06	0	0	0	1.92E-08	5.29E-08	0	2.75E-06	1.92E-08	7.40E-08	1.92E-08	1.92E-08	1.24E-06	0.001316269	3.84E-06	0	0	0	1.92E-08	5.36E-08	0	2.74E-06	1.92E-08	7.39E-08	1.92E-08	1.92E-08	1.24E-06	0.00131445	3.84E-06	0	0	0	1.92E-08	5.25E-08	0	2.74E-06	1.92E-08	7.38E-08	1.92E-08	1.92E-08	1.24E-06	0.001312599	3.83E-06	0	0	0	1.92E-08	5.32E-08	0	2.74E-06	1.92E-08	7.37E-08	1.92E-08	1.92E-08	1.23E-06	0.001310715	3.83E-06	0	0	0	1.91E-08	5.26E-08	0	2.73E-06	1.91E-08	7.36E-08	1.91E-08	1.91E-08	1.23E-06	0.0013088	3.82E-06	0	0	0	1.91E-08	5.23E-08	0	2.73E-06	1.91E-08	7.35E-08	1.91E-08	1.91E-08	1.23E-06	0.001306854	3.81E-06	0	0	0	1.91E-08	5.29E-08	0	2.73E-06	1.91E-08	7.34E-08	1.91E-08	1.91E-08	1.23E-06	0.001304877	3.81E-06	0	0	0	1.90E-08	5.21E-08	0	2.72E-06	1.90E-08	7.33E-08	1.90E-08	1.90E-08	1.23E-06	0.001302871	3.80E-06	0	0	0	1.90E-08	5.30E-08	0	2.72E-06	1.90E-08	7.31E-08	1.90E-08	1.90E-08	1.22E-06	0.001300837	3.80E-06	0	0	0	1.90E-08	5.24E-08	0	2.71E-06	1.90E-08	7.30E-08	1.90E-08	1.90E-08	1.22E-06	0.001298773	3.79E-06	0	0	0	1.90E-08	5.29E-08	0	2.71E-06	1.90E-08	7.29E-08	1.90E-08	1.90E-08	1.22E-06	0.001296683	3.79E-06	0	0	0	1.89E-08	5.22E-08	0	2.70E-06	1.89E-08	7.28E-08	1.89E-08	1.89E-08	1.22E-06	0.001294565	3.78E-06	0	0	0	1.89E-08	5.27E-08	0	2.70E-06	1.89E-08	7.27E-08	1.89E-08	1.89E-08	1.22E-06	0.001292421	3.77E-06	0	0	0	1.89E-08	5.22E-08	0	2.69E-06	1.89E-08	7.26E-08	1.89E-08	1.89E-08	1.21E-06	0.001290252	3.77E-06	0	0	0	1.88E-08	5.14E-08	0	2.69E-06	1.88E-08	7.24E-08	1.88E-08	1.88E-08	1.21E-06	0.001288057	3.76E-06	0	0	0	1.88E-08	5.20E-08	0	2.69E-06	1.88E-08	7.23E-08	1.88E-08	1.88E-08	1.21E-06	0.001285838	3.75E-06	0	0	0	1.88E-08	5.14E-08	0	2.68E-06	1.88E-08	7.22E-08	1.88E-08	1.88E-08	1.21E-06	0.001283596	3.75E-06	0	0	0	1.87E-08	5.22E-08	0	2.68E-06	1.87E-08	7.21E-08	1.87E-08	1.87E-08	1.21E-06	0.00128133	3.74E-06	0	0	0	1.87E-08	5.19E-08	0	2.67E-06	1.87E-08	7.19E-08	1.87E-08	1.87E-08	1.20E-06	0.001279043	3.73E-06	0	0	0	1.87E-08	5.19E-08	0	2.67E-06	1.87E-08	7.18E-08	1.87E-08	1.87E-08	1.20E-06	0.001276733	3.73E-06	0	0	0	1.86E-08	5.15E-08	0	2.66E-06	1.86E-08	7.17E-08	1.86E-08	1.86E-08	1.20E-06	0.001274402	3.72E-06	0	0	0	1.86E-08	5.17E-08	0	2.66E-06	1.86E-08	7.15E-08	1.86E-08	1.86E-08	1.20E-06	0.001272051	3.71E-06	0	0	0	1.86E-08	5.15E-08	0	2.65E-06	1.86E-08	7.14E-08	1.86E-08	1.86E-08	1.20E-06	0.001269681	3.71E-06	0	0	0	1.85E-08	5.10E-08	0	2.65E-06	1.85E-08	7.13E-08	1.85E-08	1.85E-08	1.19E-06	0.001267291	3.70E-06	0	0	0	1.85E-08	5.14E-08	0	2.64E-06	1.85E-08	7.11E-08	1.85E-08	1.85E-08	1.19E-06	0.001264882	3.69E-06	0	0	0	1.85E-08	5.00E-08	0	2.64E-06	1.85E-08	7.10E-08	1.85E-08	1.85E-08	1.19E-06	0.001262456	3.69E-06	0	0	0	1.84E-08	5.10E-08	0	2.63E-06	1.84E-08	7.09E-08	1.84E-08	1.84E-08	1.19E-06	0.001260012	3.68E-06	0	0	0	1.84E-08	5.09E-08	0	2.63E-06	1.84E-08	7.07E-08	1.84E-08	1.84E-08	1.18E-06	0.001257552	3.67E-06	0	0	0	1.84E-08	5.12E-08	0	2.62E-06	1.84E-08	7.06E-08	1.84E-08	1.84E-08	1.18E-06	0.001255076	3.66E-06	0	0	0	1.83E-08	5.08E-08	0	2.62E-06	1.83E-08	7.05E-08	1.83E-08	1.83E-08	1.18E-06	0.001252584	3.66E-06	0	0	0	1.83E-08	5.08E-08	0	2.61E-06	1.83E-08	7.03E-08	1.83E-08	1.83E-08	1.18E-06	0.001250078	3.65E-06	0	0	0	1.82E-08	5.00E-08	0	2.61E-06	1.82E-08	7.02E-08	1.82E-08	1.82E-08	1.17E-06	0.001247557	3.64E-06	0	0	0	1.82E-08	5.05E-08	0	2.60E-06	1.82E-08	7.00E-08	1.82E-08	1.82E-08	1.17E-06	0.001245023	3.63E-06	0	0	0	1.82E-08	4.98E-08	0	2.60E-06	1.82E-08	6.99E-08	1.82E-08	1.82E-08	1.17E-06	0.001242476	3.63E-06	0	0	0	1.81E-08	4.90E-08	0	2.59E-06	1.81E-08	6.97E-08	1.81E-08	1.81E-08	1.17E-06	0.001239916	3.62E-06	0	0	0	1.81E-08	4.96E-08	0	2.59E-06	1.81E-08	6.96E-08	1.81E-08	1.81E-08	1.17E-06	0.001237344	3.61E-06	0	0	0	1.81E-08	5.00E-08	0	2.58E-06	1.81E-08	6.95E-08	1.81E-08	1.81E-08	1.16E-06	0.001234761	3.60E-06	0	0	0	1.80E-08	5.01E-08	0	2.57E-06	1.80E-08	6.93E-08	1.80E-08	1.80E-08	1.16E-06	0.001232167	3.60E-06	0	0	0	1.80E-08	4.99E-08	0	2.57E-06	1.80E-08	6.92E-08	1.80E-08	1.80E-08	1.16E-06	0.001229564	3.59E-06	0	0	0	1.79E-08	4.96E-08	0	2.56E-06	1.79E-08	6.90E-08	1.79E-08	1.79E-08	1.16E-06	0.00122695	3.58E-06	0	0	0	1.79E-08	4.95E-08	0	2.56E-06	1.79E-08	6.89E-08	1.79E-08	1.79E-08	1.15E-06	0.001224327	3.57E-06	0	0	0	1.79E-08	4.97E-08	0	2.55E-06	1.79E-08	6.87E-08	1.79E-08	1.79E-08	1.15E-06	0.001221696	3.57E-06	0	0	0	1.78E-08	4.93E-08	0	2.55E-06	1.78E-08	6.86E-08	1.78E-08	1.78E-08	1.15E-06	0.001219056	3.56E-06	0	0	0	1.78E-08	4.88E-08	0	2.54E-06	1.78E-08	6.84E-08	1.78E-08	1.78E-08	1.15E-06	0.001216409	3.55E-06	0	0	0	1.78E-08	4.95E-08	0	2.54E-06	1.78E-08	6.83E-08	1.78E-08	1.78E-08	1.14E-06	0.001213755	3.54E-06	0	0	0	1.77E-08	4.91E-08	0	2.53E-06	1.77E-08	6.81E-08	1.77E-08	1.77E-08	1.14E-06	0.001211094	3.54E-06	0	0	0	1.77E-08	4.83E-08	0	2.53E-06	1.77E-08	6.80E-08	1.77E-08	1.77E-08	1.14E-06	0.001208428	3.53E-06	0	0	0	1.76E-08	4.78E-08	0	2.52E-06	1.76E-08	6.78E-08	1.76E-08	1.76E-08	1.14E-06	0.001205755	3.52E-06	0	0	0	1.76E-08	4.84E-08	0	2.51E-06	1.76E-08	6.77E-08	1.76E-08	1.76E-08	1.13E-06	0.001203078	3.51E-06	0	0	0	1.76E-08	4.80E-08	0	2.51E-06	1.76E-08	6.75E-08	1.76E-08	1.76E-08	1.13E-06	0.001200395	3.50E-06	0	0	0	1.75E-08	4.77E-08	0	2.50E-06	1.75E-08	6.74E-08	1.75E-08	1.75E-08	1.13E-06	0.001197709	3.50E-06	0	0	0	1.75E-08	4.79E-08	0	2.50E-06	1.75E-08	6.72E-08	1.75E-08	1.75E-08	1.13E-06	0.001195019	3.49E-06	0	0	0	1.74E-08	4.78E-08	0	2.49E-06	1.74E-08	6.71E-08	1.74E-08	1.74E-08	1.12E-06	0.001192325	3.48E-06	0	0	0	1.74E-08	4.82E-08	0	2.49E-06	1.74E-08	6.69E-08	1.74E-08	1.74E-08	1.12E-06	0.001189629	3.47E-06	0	0	0	1.74E-08	4.75E-08	0	2.48E-06	1.74E-08	6.68E-08	1.74E-08	1.74E-08	1.12E-06	0.00118693	3.46E-06	0	0	0	1.73E-08	4.70E-08	0	2.47E-06	1.73E-08	6.66E-08	1.73E-08	1.73E-08	1.12E-06	0.001184229	3.46E-06	0	0	0	1.73E-08	4.80E-08	0	2.47E-06	1.73E-08	6.65E-08	1.73E-08	1.73E-08	1.11E-06	0.001181527	3.45E-06	0	0	0	1.72E-08	4.71E-08	0	2.46E-06	1.72E-08	6.63E-08	1.72E-08	1.72E-08	1.11E-06	0.001178823	3.44E-06	0	0	0	1.72E-08	4.70E-08	0	2.46E-06	1.72E-08	6.62E-08	1.72E-08	1.72E-08	1.11E-06	0.001176118	3.43E-06	0	0	0	1.72E-08	4.75E-08	0	2.45E-06	1.72E-08	6.60E-08	1.72E-08	1.72E-08	1.10E-06	0.001173413	3.43E-06	0	0	0	1.71E-08	4.71E-08	0	2.45E-06	1.71E-08	6.59E-08	1.71E-08	1.71E-08	1.10E-06	0.001170708	3.42E-06	0	0	0	1.71E-08	4.70E-08	0	2.44E-06	1.71E-08	6.57E-08	1.71E-08	1.71E-08	1.10E-06	0.001168003	3.41E-06	0	0	0	1.70E-08	4.73E-08	0	2.44E-06	1.70E-08	6.56E-08	1.70E-08	1.70E-08	1.10E-06	0.001165298	3.40E-06	0	0	0	1.70E-08	4.65E-08	0	2.43E-06	1.70E-08	6.54E-08	1.70E-08	1.70E-08	1.09E-06	0.001162595	3.39E-06	0	0	0	1.70E-08	4.63E-08	0	2.42E-06	1.70E-08	6.53E-08	1.70E-08	1.70E-08	1.09E-06	0.001159893	3.39E-06	0	0	0	1.69E-08	4.59E-08	0	2.42E-06	1.69E-08	6.51E-08	1.69E-08	1.69E-08	1.09E-06	0.001157192	3.38E-06	0	0	0	1.69E-08	4.63E-08	0	2.41E-06	1.69E-08	6.50E-08	1.69E-08	1.69E-08	1.09E-06	0.001154494	3.37E-06	0	0	0	1.69E-08	4.65E-08	0	2.41E-06	1.69E-08	6.48E-08	1.69E-08	1.69E-08	1.08E-06	0.001151797	3.36E-06	0	0	0	1.68E-08	4.69E-08	0	2.40E-06	1.68E-08	6.47E-08	1.68E-08	1.68E-08	1.08E-06	0.001149104	3.35E-06	0	0	0	1.68E-08	4.60E-08	0	2.40E-06	1.68E-08	6.45E-08	1.68E-08	1.68E-08	1.08E-06	0.001146413	3.35E-06	0	0	0	1.67E-08	4.64E-08	0	2.39E-06	1.67E-08	6.44E-08	1.67E-08	1.67E-08	1.08E-06	0.001143726	3.34E-06	0	0	0	1.67E-08	4.56E-08	0	2.38E-06	1.67E-08	6.42E-08	1.67E-08	1.67E-08	1.07E-06	0.001141042	3.33E-06	0	0	0	1.67E-08	4.60E-08	0	2.38E-06	1.67E-08	6.41E-08	1.67E-08	1.67E-08	1.07E-06	0.001138361	3.32E-06	0	0	0	1.66E-08	4.52E-08	0	2.37E-06	1.66E-08	6.39E-08	1.66E-08	1.66E-08	1.07E-06	0.001135685	3.32E-06	0	0	0	1.66E-08	4.59E-08	0	2.37E-06	1.66E-08	6.38E-08	1.66E-08	1.66E-08	1.07E-06	0.001133013	3.31E-06	0	0	0	1.65E-08	4.60E-08	0	2.36E-06	1.65E-08	6.36E-08	1.65E-08	1.65E-08	1.06E-06	0.001130346	3.30E-06	0	0	0	1.65E-08	4.54E-08	0	2.36E-06	1.65E-08	6.35E-08	1.65E-08	1.65E-08	1.06E-06	0.001127683	3.29E-06	0	0	0	1.65E-08	4.53E-08	0	2.35E-06	1.65E-08	6.33E-08	1.65E-08	1.65E-08	1.06E-06	0.001125026	3.28E-06	0	0	0	1.64E-08	4.56E-08	0	2.35E-06	1.64E-08	6.32E-08	1.64E-08	1.64E-08	1.06E-06	0.001122374	3.28E-06	0	0	0	1.64E-08	4.54E-08	0	2.34E-06	1.64E-08	6.30E-08	1.64E-08	1.64E-08	1.05E-06	0.001119727	3.27E-06	0	0	0	1.63E-08	4.53E-08	0	2.33E-06	1.63E-08	6.29E-08	1.63E-08	1.63E-08	1.05E-06	0.001117086	3.26E-06	0	0	0	1.63E-08	4.55E-08	0	2.33E-06	1.63E-08	6.27E-08	1.63E-08	1.63E-08	1.05E-06	0.001114451	3.25E-06	0	0	0	1.63E-08	4.47E-08	0	2.32E-06	1.63E-08	6.26E-08	1.63E-08	1.63E-08	1.05E-06	0.001111823	3.25E-06	0	0	0	1.62E-08	4.45E-08	0	2.32E-06	1.62E-08	6.24E-08	1.62E-08	1.62E-08	1.04E-06	0.0011092	3.24E-06	0	0	0	1.62E-08	4.49E-08	0	2.31E-06	1.62E-08	6.23E-08	1.62E-08	1.62E-08	1.04E-06	0.001106585	3.23E-06	0	0	0	1.62E-08	4.47E-08	0	2.31E-06	1.62E-08	6.21E-08	1.62E-08	1.62E-08	1.04E-06	0.001103976	3.22E-06	0	0	0	1.61E-08	4.39E-08	0	2.30E-06	1.61E-08	6.20E-08	1.61E-08	1.61E-08	1.04E-06	0.001101374	3.22E-06	0	0	0	1.61E-08	4.39E-08	0	2.30E-06	1.61E-08	6.18E-08	1.61E-08	1.61E-08	1.03E-06	0.001098779	3.21E-06	0	0	0	1.60E-08	4.42E-08	0	2.29E-06	1.60E-08	6.17E-08	1.60E-08	1.60E-08	1.03E-06	0.001096192	3.20E-06	0	0	0	1.60E-08	4.44E-08	0	2.29E-06	1.60E-08	6.15E-08	1.60E-08	1.60E-08	1.03E-06	0.001093612	3.19E-06	0	0	0	1.60E-08	4.43E-08	0	2.28E-06	1.60E-08	6.14E-08	1.60E-08	1.60E-08	1.03E-06	0.001091039	3.18E-06	0	0	0	1.59E-08	4.38E-08	0	2.28E-06	1.59E-08	6.12E-08	1.59E-08	1.59E-08	1.02E-06	0.001088475	3.18E-06	0	0	0	1.59E-08	4.38E-08	0	2.27E-06	1.59E-08	6.11E-08	1.59E-08	1.59E-08	1.02E-06	0.001085919	3.17E-06	0	0	0	1.58E-08	4.42E-08	0	2.26E-06	1.58E-08	6.10E-08	1.59E-08	1.58E-08	1.02E-06	0.00108337	3.16E-06	0	0	0	1.58E-08	4.38E-08	0	2.26E-06	1.58E-08	6.08E-08	1.58E-08	1.58E-08	1.02E-06	0.00108083	3.16E-06	0	0	0	1.58E-08	4.36E-08	0	2.25E-06	1.58E-08	6.07E-08	1.58E-08	1.58E-08	1.02E-06	0.001078298	3.15E-06	0	0	0	1.57E-08	4.38E-08	0	2.25E-06	1.57E-08	6.05E-08	1.57E-08	1.57E-08	1.01E-06	0.001075775	3.14E-06	0	0	0	1.57E-08	4.36E-08	0	2.24E-06	1.57E-08	6.04E-08	1.57E-08	1.57E-08	1.01E-06	0.001073261	3.13E-06	0	0	0	1.57E-08	4.31E-08	0	2.24E-06	1.57E-08	6.02E-08	1.57E-08	1.57E-08	1.01E-06	0.001070755	3.13E-06	0	0	0	1.56E-08	4.25E-08	0	2.23E-06	1.56E-08	6.01E-08	1.56E-08	1.56E-08	1.01E-06	0.001068258	3.12E-06	0	0	0	1.56E-08	4.34E-08	0	2.23E-06	1.56E-08	6.00E-08	1.56E-08	1.56E-08	1.00E-06	0.001065771	3.11E-06	0	0	0	1.56E-08	4.29E-08	0	2.22E-06	1.56E-08	5.98E-08	1.56E-08	1.56E-08	1.00E-06	0.001063292	3.10E-06	0	0	0	1.55E-08	4.31E-08	0	2.22E-06	1.55E-08	5.97E-08	1.55E-08	1.55E-08	9.99E-07	0.001060823	3.10E-06	0	0	0	1.55E-08	4.30E-08	0	2.21E-06	1.55E-08	5.96E-08	1.55E-08	1.55E-08	9.97E-07	0.001058363	3.09E-06	0	0	0	1.54E-08	4.31E-08	0	2.21E-06	1.54E-08	5.94E-08	1.54E-08	1.54E-08	9.94E-07	0.001055912	3.08E-06	0	0	0	1.54E-08	4.29E-08	0	2.20E-06	1.54E-08	5.93E-08	1.54E-08	1.54E-08	9.92E-07	0.001053471	3.08E-06	0	0	0	1.54E-08	4.26E-08	0	2.20E-06	1.54E-08	5.91E-08	1.54E-08	1.54E-08	9.90E-07	0.001051039	3.07E-06	0	0	0	1.53E-08	4.22E-08	0	2.19E-06	1.53E-08	5.90E-08	1.53E-08	1.53E-08	9.87E-07	0.001048617	3.06E-06	0	0	0	1.53E-08	4.25E-08	0	2.19E-06	1.53E-08	5.89E-08	1.53E-08	1.53E-08	9.85E-07	0.001046205	3.05E-06	0	0	0	1.53E-08	4.21E-08	0	2.18E-06	1.53E-08	5.87E-08	1.53E-08	1.53E-08	9.83E-07	0.001043803	3.05E-06	0	0	0	1.52E-08	4.22E-08	0	2.18E-06	1.52E-08	5.86E-08	1.52E-08	1.52E-08	9.81E-07	0.001041411	3.04E-06	0	0	0	1.52E-08	4.24E-08	0	2.17E-06	1.52E-08	5.85E-08	1.52E-08	1.52E-08	9.78E-07	0.001039028	3.03E-06	0	0	0	1.52E-08	4.17E-08	0	2.17E-06	1.52E-08	5.83E-08	1.52E-08	1.52E-08	9.76E-07	0.001036656	3.03E-06	0	0	0	1.51E-08	4.21E-08	0	2.16E-06	1.51E-08	5.82E-08	1.51E-08	1.51E-08	9.74E-07	0.001034294	3.02E-06	0	0	0	1.51E-08	4.20E-08	0	2.16E-06	1.51E-08	5.81E-08	1.51E-08	1.51E-08	9.72E-07	0.001031942	3.01E-06	0	0	0	1.51E-08	4.20E-08	0	2.15E-06	1.51E-08	5.79E-08	1.51E-08	1.51E-08	9.69E-07	0.0010296	3.01E-06	0	0	0	1.50E-08	4.11E-08	0	2.15E-06	1.50E-08	5.78E-08	1.50E-08	1.50E-08	9.67E-07	0.001027269	3.00E-06	0	0	0	1.50E-08	4.16E-08	0	2.14E-06	1.50E-08	5.77E-08	1.50E-08	1.50E-08	9.65E-07	0.001024947	2.99E-06	0	0	0	1.50E-08	4.16E-08	0	2.14E-06	1.50E-08	5.75E-08	1.50E-08	1.50E-08	9.63E-07	0.001022637	2.99E-06	0	0	0	1.49E-08	4.12E-08	0	2.13E-06	1.49E-08	5.74E-08	1.49E-08	1.49E-08	9.61E-07	0.001020336	2.98E-06	0	0	0	1.49E-08	4.08E-08	0	2.13E-06	1.49E-08	5.73E-08	1.49E-08	1.49E-08	9.59E-07	0.001018046	2.97E-06	0	0	0	1.49E-08	4.09E-08	0	2.12E-06	1.49E-08	5.72E-08	1.49E-08	1.49E-08	9.56E-07	0.001015767	2.97E-06	0	0	0	1.48E-08	4.06E-08	0	2.12E-06	1.48E-08	5.70E-08	1.48E-08	1.48E-08	9.54E-07	0.001013498	2.96E-06	0	0	0	1.48E-08	4.07E-08	0	2.11E-06	1.48E-08	5.69E-08	1.48E-08	1.48E-08	9.52E-07	0.001011239	2.95E-06	0	0	0	1.48E-08	4.04E-08	0	2.11E-06	1.48E-08	5.68E-08	1.48E-08	1.48E-08	9.50E-07	0.001008991	2.95E-06	0	0	0	1.47E-08	4.03E-08	0	2.10E-06	1.47E-08	5.66E-08	1.47E-08	1.47E-08	9.48E-07	0.001006754	2.94E-06	0	0	0	1.47E-08	4.04E-08	0	2.10E-06	1.47E-08	5.65E-08	1.47E-08	1.47E-08	9.46E-07	0.001004527	2.93E-06	0	0	0	1.47E-08	4.07E-08	0	2.09E-06	1.47E-08	5.64E-08	1.47E-08	1.47E-08	9.44E-07	0.001002311	2.93E-06	0	0	0	1.46E-08	4.01E-08	0	2.09E-06	1.46E-08	5.63E-08	1.46E-08	1.46E-08	9.42E-07	0.001000106	2.92E-06	0	0	0	1.46E-08	4.06E-08	0	2.09E-06	1.46E-08	5.61E-08	1.46E-08	1.46E-08	9.40E-07	0.000997911	2.91E-06	0	0	0	1.46E-08	3.95E-08	0	2.08E-06	1.46E-08	5.60E-08	1.46E-08	1.46E-08	9.38E-07	0.000995727	2.91E-06	0	0	0	1.45E-08	3.97E-08	0	2.08E-06	1.45E-08	5.59E-08	1.45E-08	1.45E-08	9.36E-07	0.000993554	2.90E-06	0	0	0	1.45E-08	4.02E-08	0	2.07E-06	1.45E-08	5.58E-08	1.45E-08	1.45E-08	9.34E-07	0.000991391	2.89E-06	0	0	0	1.45E-08	4.02E-08	0	2.07E-06	1.45E-08	5.57E-08	1.45E-08	1.45E-08	9.31E-07	0.000989239	2.89E-06	0	0	0	1.44E-08	3.94E-08	0	2.06E-06	1.44E-08	5.55E-08	1.44E-08	1.44E-08	9.29E-07	0.000987098	2.88E-06	0	0	0	1.44E-08	4.00E-08	0	2.06E-06	1.44E-08	5.54E-08	1.44E-08	1.44E-08	9.27E-07	0.000984968	2.88E-06	0	0	0	1.44E-08	3.95E-08	0	2.05E-06	1.44E-08	5.53E-08	1.44E-08	1.44E-08	9.25E-07	0.000982848	2.87E-06	0	0	0	1.43E-08	4.00E-08	0	2.05E-06	1.43E-08	5.52E-08	1.43E-08	1.43E-08	9.23E-07	0.000980739	2.86E-06	0	0	0	1.43E-08	3.98E-08	0	2.05E-06	1.43E-08	5.51E-08	1.43E-08	1.43E-08	9.22E-07	0.000978641	2.86E-06	0	0	0	1.43E-08	3.96E-08	0	2.04E-06	1.43E-08	5.49E-08	1.43E-08	1.43E-08	9.20E-07	0.000976553	2.85E-06	0	0	0	1.43E-08	3.95E-08	0	2.04E-06	1.43E-08	5.48E-08	1.43E-08	1.43E-08	9.18E-07	0.000974477	2.84E-06	0	0	0	1.42E-08	3.91E-08	0	2.03E-06	1.42E-08	5.47E-08	1.42E-08	1.42E-08	9.16E-07	0.00097241	2.84E-06	0	0	0	1.42E-08	3.91E-08	0	2.03E-06	1.42E-08	5.46E-08	1.42E-08	1.42E-08	9.14E-07	0.000970355	2.83E-06	0	0	0	1.42E-08	3.93E-08	0	2.02E-06	1.42E-08	5.45E-08	1.42E-08	1.42E-08	9.12E-07	0.00096831	2.83E-06	0	0	0	1.41E-08	3.93E-08	0	2.02E-06	1.41E-08	5.44E-08	1.41E-08	1.41E-08	9.10E-07	0.000966276	2.82E-06	0	0	0	1.41E-08	3.84E-08	0	2.01E-06	1.41E-08	5.42E-08	1.41E-08	1.41E-08	9.08E-07	0.000964253	2.81E-06	0	0	0	1.41E-08	3.85E-08	0	2.01E-06	1.41E-08	5.41E-08	1.41E-08	1.41E-08	9.06E-07	0.00096224	2.81E-06	0	0	0	1.40E-08	3.86E-08	0	2.01E-06	1.40E-08	5.40E-08	1.40E-08	1.40E-08	9.04E-07	0.000960238	2.80E-06	0	0	0	1.40E-08	3.90E-08	0	2.00E-06	1.40E-08	5.39E-08	1.40E-08	1.40E-08	9.02E-07	0.000958246	2.80E-06	0	0	0	1.40E-08	3.86E-08	0	2.00E-06	1.40E-08	5.38E-08	1.40E-08	1.40E-08	9.00E-07	0.000956266	2.79E-06	0	0	0	1.40E-08	3.87E-08	0	1.99E-06	1.40E-08	5.37E-08	1.40E-08	1.40E-08	8.99E-07	0.000954295	2.79E-06	0	0	0	1.39E-08	3.88E-08	0	1.99E-06	1.39E-08	5.36E-08	1.39E-08	1.39E-08	8.97E-07	0.000952335	2.78E-06	0	0	0	1.39E-08	3.80E-08	0	1.99E-06	1.39E-08	5.35E-08	1.39E-08	1.39E-08	8.95E-07	0.000950386	2.77E-06	0	0	0	1.39E-08	3.85E-08	0	1.98E-06	1.39E-08	5.34E-08	1.39E-08	1.39E-08	8.93E-07	0.000948447	2.77E-06	0	0	0	1.38E-08	3.78E-08	0	1.98E-06	1.38E-08	5.32E-08	1.38E-08	1.38E-08	8.91E-07	0.000946519	2.76E-06	0	0	0	1.38E-08	3.84E-08	0	1.97E-06	1.38E-08	5.31E-08	1.38E-08	1.38E-08	8.89E-07	0.000944601	2.76E-06	0	0	0	1.38E-08	3.76E-08	0	1.97E-06	1.38E-08	5.30E-08	1.38E-08	1.38E-08	8.88E-07	0.000942694	2.75E-06	0	0	0	1.38E-08	3.81E-08	0	1.97E-06	1.38E-08	5.29E-08	1.38E-08	1.38E-08	8.86E-07	0.000940797	2.75E-06	0	0	0	1.37E-08	3.75E-08	0	1.96E-06	1.37E-08	5.28E-08	1.37E-08	1.37E-08	8.84E-07	0.00093891	2.74E-06	0	0	0	1.37E-08	3.76E-08	0	1.96E-06	1.37E-08	5.27E-08	1.37E-08	1.37E-08	8.82E-07	0.000937034	2.74E-06	0	0	0	1.37E-08	3.73E-08	0	1.95E-06	1.37E-08	5.26E-08	1.37E-08	1.37E-08	8.81E-07	0.000935168	2.73E-06	0	0	0	1.36E-08	3.73E-08	0	1.95E-06	1.36E-08	5.25E-08	1.37E-08	1.36E-08	8.79E-07	0.000933312	2.72E-06	0	0	0	1.36E-08	3.75E-08	0	1.95E-06	1.36E-08	5.24E-08	1.36E-08	1.36E-08	8.77E-07	0.000931467	2.72E-06	0	0	0	1.36E-08	3.76E-08	0	1.94E-06	1.36E-08	5.23E-08	1.36E-08	1.36E-08	8.75E-07	0.000929632	2.71E-06	0	0	0	1.36E-08	3.72E-08	0	1.94E-06	1.36E-08	5.22E-08	1.36E-08	1.36E-08	8.74E-07	0.000927807	2.71E-06	0	0	0	1.35E-08	3.77E-08	0	1.93E-06	1.35E-08	5.21E-08	1.35E-08	1.35E-08	8.72E-07	0.000925992	2.70E-06	0	0	0	1.35E-08	3.77E-08	0	1.93E-06	1.35E-08	5.20E-08	1.35E-08	1.35E-08	8.70E-07	0.000924187	2.70E-06	0	0	0	1.35E-08	3.74E-08	0	1.93E-06	1.35E-08	5.19E-08	1.35E-08	1.35E-08	8.69E-07	0.000922392	2.69E-06	0	0	0	1.35E-08	3.75E-08	0	1.92E-06	1.35E-08	5.18E-08	1.35E-08	1.35E-08	8.67E-07	0.000920608	2.69E-06	0	0	0	1.34E-08	3.68E-08	0	1.92E-06	1.34E-08	5.17E-08	1.34E-08	1.34E-08	8.65E-07	0.000918833	2.68E-06	0	0	0	1.34E-08	3.72E-08	0	1.92E-06	1.34E-08	5.16E-08	1.34E-08	1.34E-08	8.64E-07	0.000917068	2.68E-06	0	0	0	1.34E-08	3.72E-08	0	1.91E-06	1.34E-08	5.15E-08	1.34E-08	1.34E-08	8.62E-07	0.000915314	2.67E-06	0	0	0	1.34E-08	3.71E-08	0	1.91E-06	1.34E-08	5.14E-08	1.34E-08	1.34E-08	8.60E-07	0.000913569	2.67E-06	0	0	0	1.33E-08	3.65E-08	0	1.90E-06	1.33E-08	5.13E-08	1.33E-08	1.33E-08	8.59E-07	0.000911834	2.66E-06	0	0	0	1.33E-08	3.69E-08	0	1.90E-06	1.33E-08	5.12E-08	1.33E-08	1.33E-08	8.57E-07	0.000910109	2.66E-06	0	0	0	1.33E-08	3.65E-08	0	1.90E-06	1.33E-08	5.11E-08	1.33E-08	1.33E-08	8.55E-07	0.000908393	2.65E-06	0	0	0	1.33E-08	3.63E-08	0	1.89E-06	1.33E-08	5.10E-08	1.33E-08	1.33E-08	8.54E-07	0.000906688	2.65E-06	0	0	0	1.32E-08	3.63E-08	0	1.89E-06	1.32E-08	5.09E-08	1.32E-08	1.32E-08	8.52E-07	0.000904992	2.64E-06	0	0	0	1.32E-08	3.67E-08	0	1.89E-06	1.32E-08	5.08E-08	1.32E-08	1.32E-08	8.51E-07	0.000903305	2.64E-06	0	0	0	1.32E-08	3.61E-08	0	1.88E-06	1.32E-08	5.07E-08	1.32E-08	1.32E-08	8.49E-07	0.000901628	2.63E-06	0	0	0	1.32E-08	3.64E-08	0	1.88E-06	1.32E-08	5.06E-08	1.32E-08	1.32E-08	8.47E-07	0.000899961	2.63E-06	0	0	0	1.31E-08	3.59E-08	0	1.88E-06	1.31E-08	5.05E-08	1.31E-08	1.31E-08	8.46E-07	0.000898304	2.62E-06	0	0	0	1.31E-08	3.59E-08	0	1.87E-06	1.31E-08	5.04E-08	1.31E-08	1.31E-08	8.44E-07	0.000896655	2.62E-06	0	0	0	1.31E-08	3.57E-08	0	1.87E-06	1.31E-08	5.03E-08	1.31E-08	1.31E-08	8.43E-07	0.000895017	2.61E-06	0	0	0	1.31E-08	3.63E-08	0	1.87E-06	1.31E-08	5.02E-08	1.31E-08	1.31E-08	8.41E-07	0.000893387	2.61E-06	0	0	0	1.30E-08	3.57E-08	0	1.86E-06	1.30E-08	5.02E-08	1.30E-08	1.30E-08	8.40E-07	0.000891767	2.60E-06	0	0	0	1.30E-08	3.61E-08	0	1.86E-06	1.30E-08	5.01E-08	1.30E-08	1.30E-08	8.38E-07	0.000890157	2.60E-06	0	0	0	1.30E-08	3.60E-08	0	1.86E-06	1.30E-08	5.00E-08	1.30E-08	1.30E-08	8.37E-07	0.000888555	2.59E-06	0	0	0	1.30E-08	3.55E-08	0	1.85E-06	1.30E-08	4.99E-08	1.30E-08	1.30E-08	8.35E-07	0.000886963	2.59E-06	0	0	0	1.29E-08	3.56E-08	0	1.85E-06	1.29E-08	4.98E-08	1.29E-08	1.29E-08	8.34E-07	0.00088538	2.58E-06	0	0	0	1.29E-08	3.57E-08	0	1.85E-06	1.29E-08	4.97E-08	1.29E-08	1.29E-08	8.32E-07	0.000883806	2.58E-06	0	0	0	1.29E-08	3.58E-08	0	1.84E-06	1.29E-08	4.96E-08	1.29E-08	1.29E-08	8.31E-07	0.000882241	2.58E-06	0	0	0	1.29E-08	3.51E-08	0	1.84E-06	1.29E-08	4.95E-08	1.29E-08	1.29E-08	8.29E-07	0.000880685	2.57E-06	0	0	0	1.29E-08	3.56E-08	0	1.84E-06	1.29E-08	4.94E-08	1.29E-08	1.29E-08	8.28E-07	0.000879138	2.57E-06	0	0	0	1.28E-08	3.51E-08	0	1.83E-06	1.28E-08	4.94E-08	1.28E-08	1.28E-08	8.26E-07	0.000877601	2.56E-06	0	0	0	1.28E-08	3.48E-08	0	1.83E-06	1.28E-08	4.93E-08	1.28E-08	1.28E-08	8.25E-07	0.000876071	2.56E-06	0	0	0	1.28E-08	3.55E-08	0	1.83E-06	1.28E-08	4.92E-08	1.28E-08	1.28E-08	8.23E-07	0.000874551	2.55E-06	0	0	0	1.28E-08	3.55E-08	0	1.82E-06	1.28E-08	4.91E-08	1.28E-08	1.28E-08	8.22E-07	0.00087304	2.55E-06	0	0	0	1.27E-08	3.54E-08	0	1.82E-06	1.27E-08	4.90E-08	1.27E-08	1.27E-08	8.21E-07	0.000871537	2.54E-06	0	0	0	1.27E-08	3.51E-08	0	1.82E-06	1.27E-08	4.89E-08	1.27E-08	1.27E-08	8.19E-07	0.000870044	2.54E-06	0	0	0	1.27E-08	3.49E-08	0	1.81E-06	1.27E-08	4.88E-08	1.27E-08	1.27E-08	8.18E-07	0.000868558	2.54E-06	0	0	0	1.27E-08	3.52E-08	0	1.81E-06	1.27E-08	4.88E-08	1.27E-08	1.27E-08	8.16E-07	0.000867082	2.53E-06	0	0	0	1.27E-08	3.50E-08	0	1.81E-06	1.27E-08	4.87E-08	1.27E-08	1.27E-08	8.15E-07	0.000865614	2.53E-06	0	0	0	1.26E-08	3.45E-08	0	1.80E-06	1.26E-08	4.86E-08	1.26E-08	1.26E-08	8.14E-07	0.000864154	2.52E-06	0	0	0	1.26E-08	3.44E-08	0	1.80E-06	1.26E-08	4.85E-08	1.26E-08	1.26E-08	8.12E-07	0.000862703	2.52E-06	0	0	0	1.26E-08	3.51E-08	0	1.80E-06	1.26E-08	4.84E-08	1.26E-08	1.26E-08	8.11E-07	0.00086126	2.51E-06	0	0	0	1.26E-08	3.50E-08	0	1.80E-06	1.26E-08	4.83E-08	1.26E-08	1.26E-08	8.10E-07	0.000859826	2.51E-06	0.009898945	0	0	8.88E-07	1.72E-05	2.65E-06	1.25E-08	1.42E-08	5.26E-06	1.46E-08	0.020936729	1.32E-05	0.017093677	1.40E-05	0.001739859	1.09E-06	0.0014205	1.17E-06	2.66E-09	5.33E-07	1.72E-07	0.00041151	1.42E-08	2.84E-06	9.16E-07	1.652740659	0.995025467	2.55E-05	0.000102781	5.26E-05	467.8674528	470.5962675	0.287686884	5.40E-09	2.59E-05	3.20E-08	6.15E-07	9.80E-09	3.20E-08	6.15E-07	9.80E-09	3.20E-08	6.15E-07	9.80E-09	3.18E-08	6.15E-07	9.80E-09	1.32E-05	6.15E-07	9.80E-09	1.02E-05	6.15E-07	9.80E-09	1.02E-05	6.15E-07	9.80E-09	1.02E-05	6.15E-07	9.80E-09	3.20E-08	6.15E-07	9.80E-09	3.18E-08	6.15E-07	9.80E-09	1.02E-05	6.15E-07	9.80E-09	1.32E-05	6.15E-07	9.79E-09	3.20E-08	6.15E-07	9.80E-09	3.20E-08	6.15E-07	9.80E-09	1.02E-05	6.15E-07	9.80E-09	3.20E-08	6.15E-07	9.80E-09	3.18E-08	6.15E-07	9.80E-09	3.20E-08	6.15E-07	9.80E-09	3.18E-08	6.15E-07	9.80E-09	3.20E-08	6.15E-07	9.80E-09	1.02E-05	6.15E-07	9.80E-09	1.02E-05	6.15E-07	9.80E-09	3.18E-08	6.15E-07	9.80E-09	3.20E-08	6.15E-07	9.80E-09	3.20E-08	6.15E-07	9.80E-09	1.32E-05	6.15E-07	9.80E-09	3.18E-08	6.15E-07	9.80E-09	3.18E-08	6.15E-07	9.80E-09	1.02E-05	6.15E-07	9.80E-09	3.20E-08	6.15E-07	9.80E-09	3.18E-08	6.15E-07	9.80E-09	3.18E-08	6.15E-07	9.80E-09	1.32E-05	6.15E-07	9.80E-09	3.20E-08	6.15E-07	9.80E-09	3.20E-08	6.15E-07	9.80E-09	3.18E-08	6.15E-07	9.80E-09	1.32E-05	6.15E-07	9.80E-09	1.02E-05	6.15E-07	9.80E-09	1.02E-05	6.15E-07	9.80E-09	3.18E-08	6.15E-07	9.80E-09	3.18E-08	6.15E-07	9.80E-09	1.32E-05	6.15E-07	9.79E-09	3.18E-08	6.15E-07	9.80E-09	3.18E-08	6.15E-07	9.80E-09	1.32E-05	6.15E-07	9.79E-09	1.32E-05	6.15E-07	9.79E-09	1.32E-05	6.15E-07	9.79E-09	1.32E-05	6.15E-07	9.79E-09	3.20E-08	6.15E-07	9.79E-09	1.32E-05	6.15E-07	9.79E-09	1.32E-05	6.15E-07	9.79E-09	1.32E-05	6.14E-07	9.78E-09	3.18E-08	6.14E-07	9.78E-09	3.18E-08	6.14E-07	9.79E-09	1.02E-05	6.14E-07	9.79E-09	1.32E-05	6.14E-07	9.78E-09	1.32E-05	6.14E-07	9.78E-09	1.32E-05	6.14E-07	9.78E-09	3.18E-08	6.14E-07	9.78E-09	3.18E-08	6.14E-07	9.78E-09	3.19E-08	6.14E-07	9.78E-09	3.18E-08	6.14E-07	9.78E-09	3.18E-08	6.14E-07	9.78E-09	3.19E-08	6.14E-07	9.78E-09	3.19E-08	6.14E-07	9.78E-09	3.18E-08	6.14E-07	9.78E-09	3.19E-08	6.14E-07	9.78E-09	3.18E-08	6.14E-07	9.78E-09	1.32E-05	6.14E-07	9.78E-09	3.18E-08	6.14E-07	9.78E-09	1.32E-05	6.14E-07	9.78E-09	3.18E-08	6.14E-07	9.78E-09	1.02E-05	6.14E-07	9.78E-09	1.02E-05	6.14E-07	9.78E-09	3.18E-08	6.14E-07	9.78E-09	1.32E-05	6.14E-07	9.78E-09	3.19E-08	6.14E-07	9.78E-09	3.19E-08	6.14E-07	9.78E-09	3.18E-08	6.14E-07	9.78E-09	3.19E-08	6.14E-07	9.78E-09	1.02E-05	6.14E-07	9.78E-09	1.32E-05	6.14E-07	9.78E-09	1.32E-05	6.14E-07	9.78E-09	1.32E-05	6.14E-07	9.78E-09	1.32E-05	6.14E-07	9.77E-09	1.02E-05	6.14E-07	9.77E-09	3.17E-08	6.14E-07	9.77E-09	1.02E-05	6.14E-07	9.77E-09	1.32E-05	6.14E-07	9.77E-09	3.19E-08	6.14E-07	9.77E-09	3.19E-08	6.14E-07	9.77E-09	1.02E-05	6.14E-07	9.77E-09	3.19E-08	6.14E-07	9.77E-09	1.32E-05	6.14E-07	9.77E-09	1.31E-05	6.14E-07	9.77E-09	3.19E-08	6.14E-07	9.77E-09	1.31E-05	6.13E-07	9.77E-09	1.31E-05	6.13E-07	9.77E-09	1.01E-05	6.13E-07	9.77E-09	1.01E-05	6.13E-07	9.77E-09	1.01E-05	6.13E-07	9.77E-09	3.17E-08	6.13E-07	9.77E-09	1.31E-05	6.13E-07	9.77E-09	1.01E-05	6.13E-07	9.77E-09	1.01E-05	6.13E-07	9.77E-09	1.31E-05	6.13E-07	9.76E-09	3.19E-08	6.13E-07	9.76E-09	3.19E-08	6.13E-07	9.76E-09	1.31E-05	6.13E-07	9.76E-09	1.01E-05	6.13E-07	9.76E-09	3.19E-08	6.13E-07	9.76E-09	3.17E-08	6.13E-07	9.76E-09	3.19E-08	6.13E-07	9.76E-09	1.01E-05	6.13E-07	9.76E-09	1.31E-05	6.13E-07	9.76E-09	3.19E-08	6.13E-07	9.76E-09	3.19E-08	6.13E-07	9.76E-09	3.17E-08	6.13E-07	9.76E-09	1.01E-05	6.13E-07	9.76E-09	3.19E-08	6.13E-07	9.76E-09	3.19E-08	6.13E-07	9.76E-09	1.01E-05	6.13E-07	9.76E-09	3.19E-08	6.13E-07	9.76E-09	3.17E-08	6.13E-07	9.77E-09	1.01E-05	6.13E-07	9.76E-09	3.19E-08	6.13E-07	9.77E-09	1.31E-05	6.13E-07	9.76E-09	3.17E-08	6.13E-07	9.76E-09	3.17E-08	6.13E-07	9.76E-09	3.17E-08	6.13E-07	9.77E-09	1.01E-05	6.13E-07	9.77E-09	3.19E-08	6.13E-07	9.77E-09	3.19E-08	6.13E-07	9.77E-09	1.01E-05	6.13E-07	9.77E-09	1.01E-05	6.13E-07	9.77E-09	3.17E-08	6.13E-07	9.77E-09	1.01E-05	6.13E-07	9.77E-09	3.17E-08	6.13E-07	9.77E-09	3.17E-08	6.13E-07	9.77E-09	3.19E-08	6.13E-07	9.77E-09	1.31E-05	6.13E-07	9.77E-09	1.31E-05	6.13E-07	9.76E-09	1.01E-05	6.13E-07	9.76E-09	3.17E-08	6.13E-07	9.76E-09	3.19E-08	6.13E-07	9.76E-09	1.01E-05	6.13E-07	9.76E-09	3.19E-08	6.13E-07	9.76E-09	1.31E-05	6.13E-07	9.76E-09	3.19E-08	6.13E-07	9.76E-09	1.31E-05	6.13E-07	9.76E-09	1.01E-05	6.13E-07	9.76E-09	1.01E-05	6.13E-07	9.76E-09	3.19E-08	6.13E-07	9.76E-09	3.19E-08	6.13E-07	9.76E-09	1.01E-05	6.13E-07	9.76E-09	3.19E-08	6.13E-07	9.76E-09	3.17E-08	6.13E-07	9.76E-09	3.19E-08	6.13E-07	9.76E-09	3.19E-08	6.13E-07	9.76E-09	3.19E-08	6.13E-07	9.76E-09	1.01E-05	6.13E-07	9.76E-09	3.19E-08	6.13E-07	9.76E-09	3.17E-08	6.13E-07	9.76E-09	3.19E-08	6.13E-07	9.76E-09	3.19E-08	6.13E-07	9.76E-09	3.19E-08	6.13E-07	9.76E-09	1.01E-05	6.13E-07	9.76E-09	3.19E-08	6.13E-07	9.76E-09	3.17E-08	6.13E-07	9.76E-09	1.31E-05	6.13E-07	9.76E-09	3.19E-08	6.13E-07	9.76E-09	1.01E-05	6.13E-07	9.76E-09	1.01E-05	6.13E-07	9.76E-09	3.17E-08	6.13E-07	9.76E-09	1.01E-05	6.13E-07	9.76E-09	1.01E-05	6.13E-07	9.76E-09	1.31E-05	6.13E-07	9.76E-09	3.17E-08	6.13E-07	9.76E-09	1.01E-05	6.13E-07	9.76E-09	3.19E-08	6.13E-07	9.76E-09	3.19E-08	6.13E-07	9.76E-09	1.01E-05	6.13E-07	9.76E-09	3.17E-08	6.13E-07	9.76E-09	3.17E-08	6.13E-07	9.76E-09	3.19E-08	6.13E-07	9.76E-09	1.01E-05	6.13E-07	9.76E-09	1.31E-05	6.13E-07	9.76E-09	3.19E-08	6.13E-07	9.76E-09	3.17E-08	6.13E-07	9.76E-09	1.01E-05	6.13E-07	9.76E-09	1.01E-05	6.13E-07	9.76E-09	1.01E-05	6.13E-07	9.76E-09	1.31E-05	6.13E-07	9.76E-09	3.19E-08	6.13E-07	9.76E-09	3.17E-08	6.13E-07	9.76E-09	3.17E-08	6.13E-07	9.76E-09	3.19E-08	6.13E-07	9.76E-09	1.31E-05	6.13E-07	9.76E-09	1.31E-05	6.13E-07	9.76E-09	1.01E-05	6.13E-07	9.76E-09	3.17E-08	6.13E-07	9.76E-09	1.31E-05	6.13E-07	9.76E-09	1.01E-05	6.13E-07	9.76E-09	1.31E-05	6.13E-07	9.76E-09	3.19E-08	6.13E-07	9.76E-09	1.01E-05	6.13E-07	9.76E-09	3.17E-08	6.13E-07	9.76E-09	1.01E-05	6.13E-07	9.76E-09	1.01E-05	6.13E-07	9.76E-09	3.17E-08	6.13E-07	9.76E-09	1.01E-05	6.13E-07	9.76E-09	1.01E-05	6.13E-07	9.76E-09	3.19E-08	6.13E-07	9.76E-09	3.19E-08	6.13E-07	9.76E-09	1.01E-05	6.13E-07	9.76E-09	3.17E-08	6.13E-07	9.76E-09	3.17E-08	6.13E-07	9.76E-09	3.19E-08	6.13E-07	9.76E-09	1.01E-05	6.13E-07	9.76E-09	1.31E-05	6.13E-07	9.76E-09	3.19E-08	6.13E-07	9.76E-09	1.01E-05	6.13E-07	9.76E-09	1.01E-05	6.13E-07	9.76E-09	1.01E-05	6.13E-07	9.76E-09	3.19E-08	6.13E-07	9.76E-09	1.31E-05	6.13E-07	9.75E-09	3.19E-08	6.13E-07	9.75E-09	1.01E-05	6.13E-07	9.75E-09	1.01E-05	6.13E-07	9.75E-09	1.01E-05	6.12E-07	9.75E-09	1.31E-05	6.12E-07	9.75E-09	3.18E-08	6.12E-07	9.75E-09	3.18E-08	6.12E-07	9.75E-09	1.01E-05	6.12E-07	9.75E-09	1.01E-05	6.12E-07	9.75E-09	1.01E-05	6.12E-07	9.75E-09	3.17E-08	6.12E-07	9.75E-09	1.01E-05	6.12E-07	9.75E-09	1.01E-05	6.12E-07	9.75E-09	1.01E-05	6.12E-07	9.75E-09	1.31E-05	6.12E-07	9.75E-09	1.01E-05	6.12E-07	9.75E-09	3.18E-08	6.12E-07	9.75E-09	1.31E-05	6.12E-07	9.75E-09	3.18E-08	6.12E-07	9.75E-09	3.16E-08	6.12E-07	9.75E-09	1.01E-05	6.12E-07	9.75E-09	1.01E-05	6.12E-07	9.75E-09	3.16E-08	6.12E-07	9.75E-09	1.01E-05	6.12E-07	9.75E-09	1.01E-05	6.12E-07	9.75E-09	1.01E-05	6.12E-07	9.75E-09	1.31E-05	6.12E-07	9.75E-09	3.18E-08	6.12E-07	9.75E-09	3.16E-08	6.12E-07	9.75E-09	1.01E-05	6.12E-07	9.75E-09	1.01E-05	6.12E-07	9.75E-09	1.31E-05	6.12E-07	9.75E-09	3.16E-08	6.12E-07	9.75E-09	1.01E-05	6.12E-07	9.75E-09	3.18E-08	6.12E-07	9.75E-09	3.18E-08	6.12E-07	9.75E-09	1.01E-05	6.12E-07	9.75E-09	3.18E-08	6.12E-07	9.75E-09	1.31E-05	6.12E-07	9.75E-09	3.18E-08	6.12E-07	9.75E-09	1.01E-05	6.12E-07	9.75E-09	3.16E-08	6.12E-07	9.75E-09	3.18E-08	6.12E-07	9.75E-09	1.31E-05	6.12E-07	9.75E-09	3.18E-08	6.12E-07	9.75E-09	1.01E-05	6.12E-07	9.75E-09	1.31E-05	6.12E-07	9.74E-09	1.31E-05	6.12E-07	9.74E-09	1.01E-05	6.12E-07	9.74E-09	3.16E-08	6.12E-07	9.74E-09	3.18E-08	6.12E-07	9.74E-09	1.01E-05	6.12E-07	9.74E-09	1.01E-05	6.12E-07	9.74E-09	3.18E-08	6.12E-07	9.74E-09	1.01E-05	6.12E-07	9.74E-09	1.31E-05	6.12E-07	9.74E-09	3.16E-08	6.12E-07	9.74E-09	1.01E-05	6.12E-07	9.74E-09	1.01E-05	6.12E-07	9.74E-09	1.01E-05	6.12E-07	9.74E-09	1.01E-05	6.12E-07	9.74E-09	3.18E-08	6.12E-07	9.74E-09	3.16E-08	6.12E-07	9.74E-09	1.01E-05	6.12E-07	9.74E-09	1.01E-05	6.12E-07	9.74E-09	3.16E-08	6.12E-07	9.74E-09	1.01E-05	6.12E-07	9.74E-09	3.16E-08	6.12E-07	9.74E-09	1.31E-05	6.12E-07	9.74E-09	3.18E-08	6.12E-07	9.74E-09	3.16E-08	6.12E-07	9.74E-09	3.16E-08	6.12E-07	9.74E-09	3.18E-08	6.12E-07	9.74E-09	1.01E-05	6.12E-07	9.74E-09	3.16E-08	6.12E-07	9.74E-09	3.18E-08	6.12E-07	9.74E-09	1.01E-05	6.12E-07	9.74E-09	3.16E-08	6.12E-07	9.74E-09	1.01E-05	6.12E-07	9.74E-09	3.18E-08	6.12E-07	9.74E-09	3.16E-08	6.12E-07	9.74E-09	1.01E-05	6.12E-07	9.74E-09	1.31E-05	6.12E-07	9.74E-09	1.31E-05	6.12E-07	9.74E-09	1.01E-05	6.12E-07	9.74E-09	1.31E-05	6.11E-07	9.74E-09	1.31E-05	6.11E-07	9.73E-09	1.01E-05	6.11E-07	9.73E-09	3.16E-08	6.11E-07	9.74E-09	3.16E-08	6.11E-07	9.74E-09	3.18E-08	6.11E-07	9.74E-09	1.31E-05	6.11E-07	9.73E-09	1.01E-05	6.11E-07	9.73E-09	1.01E-05	6.11E-07	9.73E-09	3.18E-08	6.11E-07	9.73E-09	1.01E-05	6.11E-07	9.73E-09	1.01E-05	6.11E-07	9.73E-09	3.16E-08	6.11E-07	9.73E-09	1.31E-05	6.11E-07	9.73E-09	3.18E-08	6.11E-07	9.73E-09	1.01E-05	6.11E-07	9.73E-09	1.01E-05	6.11E-07	9.73E-09	1.01E-05	6.11E-07	9.73E-09	3.18E-08	6.11E-07	9.73E-09	3.16E-08	6.11E-07	9.73E-09	3.16E-08	6.11E-07	9.73E-09	3.18E-08	6.11E-07	9.73E-09	3.18E-08	6.11E-07	9.73E-09	1.01E-05	6.11E-07	9.73E-09	1.31E-05	6.11E-07	9.73E-09	3.16E-08	6.11E-07	9.73E-09	1.01E-05	6.11E-07	9.73E-09	3.18E-08	6.11E-07	9.73E-09	1.31E-05	6.11E-07	9.73E-09	1.01E-05	6.11E-07	9.73E-09	1.01E-05	6.11E-07	9.73E-09	3.16E-08	6.11E-07	9.73E-09	3.18E-08	6.11E-07	9.73E-09	3.18E-08	6.11E-07	9.73E-09	3.16E-08	6.11E-07	9.73E-09	3.18E-08	6.11E-07	9.73E-09	1.01E-05	6.11E-07	9.73E-09	3.18E-08	6.11E-07	9.73E-09	1.01E-05	6.11E-07	9.73E-09	3.16E-08	6.11E-07	9.73E-09	1.01E-05	6.11E-07	9.73E-09	1.01E-05	6.11E-07	9.73E-09	3.16E-08	6.11E-07	9.73E-09	1.31E-05	6.11E-07	9.73E-09	1.01E-05	6.11E-07	9.73E-09	1.31E-05	6.11E-07	9.73E-09	1.31E-05	6.11E-07	9.73E-09	1.01E-05	6.11E-07	9.73E-09	1.31E-05	6.11E-07	9.73E-09	1.31E-05	6.11E-07	9.72E-09	1.01E-05	6.11E-07	9.72E-09	3.16E-08	6.11E-07	9.72E-09	3.16E-08	6.11E-07	9.72E-09	3.18E-08	6.11E-07	9.72E-09	3.18E-08	6.11E-07	9.73E-09	3.16E-08	6.11E-07	9.73E-09	1.01E-05	6.11E-07	9.73E-09	3.18E-08	6.11E-07	9.73E-09	3.16E-08	6.11E-07	9.73E-09	1.01E-05	6.11E-07	9.73E-09	3.18E-08	6.11E-07	9.73E-09	3.18E-08	6.11E-07	9.73E-09	1.01E-05	6.11E-07	9.73E-09	3.16E-08	6.11E-07	9.73E-09	3.16E-08	6.11E-07	9.73E-09	1.01E-05	6.11E-07	9.73E-09	1.31E-05	6.11E-07	9.73E-09	3.16E-08	6.11E-07	9.73E-09	1.01E-05	6.11E-07	9.73E-09	3.16E-08	6.11E-07	9.73E-09	3.16E-08	6.11E-07	9.73E-09	3.18E-08	6.11E-07	9.73E-09	3.16E-08	6.11E-07	9.73E-09	1.01E-05	6.11E-07	9.73E-09	1.01E-05	6.11E-07	9.73E-09	1.01E-05	6.11E-07	9.73E-09	3.18E-08	6.11E-07	9.73E-09	1.01E-05	6.11E-07	9.73E-09	3.18E-08	6.11E-07	9.73E-09	1.01E-05	6.11E-07	9.73E-09	1.01E-05	6.11E-07	9.73E-09	3.18E-08	6.11E-07	9.73E-09	3.16E-08	6.11E-07	9.73E-09	3.18E-08	6.11E-07	9.73E-09	3.18E-08	6.11E-07	9.73E-09	1.31E-05	6.11E-07	9.73E-09	3.18E-08	6.11E-07	9.73E-09	3.16E-08	6.11E-07	9.73E-09	3.16E-08	6.11E-07	9.73E-09	3.18E-08	6.11E-07	9.73E-09	1.31E-05	6.11E-07	9.73E-09	1.31E-05	6.11E-07	9.73E-09	1.01E-05	6.11E-07	9.72E-09	3.18E-08	6.11E-07	9.73E-09	3.16E-08	6.11E-07	9.73E-09	3.18E-08	6.11E-07	9.73E-09	3.18E-08	6.11E-07	9.73E-09	3.18E-08	6.11E-07	9.73E-09	1.01E-05	6.11E-07	9.73E-09	3.18E-08	6.11E-07	9.73E-09	3.16E-08	6.11E-07	9.73E-09	1.01E-05	6.11E-07	9.73E-09	3.16E-08	6.11E-07	9.73E-09	1.01E-05	6.11E-07	9.73E-09	1.01E-05	6.11E-07	9.73E-09	1.01E-05	6.11E-07	9.73E-09	1.31E-05	6.11E-07	9.72E-09	3.18E-08	6.11E-07	9.72E-09	3.18E-08	6.11E-07	9.73E-09	1.31E-05	6.11E-07	9.72E-09	3.18E-08	6.11E-07	9.72E-09	3.16E-08	6.11E-07	9.72E-09	3.16E-08	6.11E-07	9.72E-09	1.01E-05	6.11E-07	9.72E-09	1.01E-05	6.11E-07	9.72E-09	3.18E-08	6.11E-07	9.72E-09	1.01E-05	6.11E-07	9.72E-09	3.16E-08	6.11E-07	9.72E-09	1.31E-05	6.11E-07	9.72E-09	1.01E-05	6.11E-07	9.72E-09	3.17E-08	6.11E-07	9.72E-09	3.16E-08	6.11E-07	9.72E-09	3.18E-08	6.11E-07	9.72E-09	1.01E-05	6.11E-07	9.72E-09	1.31E-05	6.11E-07	9.72E-09	3.17E-08	6.11E-07	9.72E-09	3.16E-08	6.11E-07	9.72E-09	3.16E-08	6.11E-07	9.72E-09	3.18E-08	6.11E-07	9.72E-09	3.18E-08	6.11E-07	9.72E-09	3.18E-08	6.11E-07	9.72E-09	1.01E-05	6.11E-07	9.72E-09	3.16E-08	6.11E-07	9.72E-09	1.31E-05	6.11E-07	9.72E-09	1.01E-05	6.11E-07	9.72E-09	3.17E-08	6.11E-07	9.72E-09	3.16E-08	6.11E-07	9.72E-09	1.01E-05	6.11E-07	9.72E-09	1.31E-05	6.11E-07	9.72E-09	1.31E-05	6.10E-07	9.72E-09	1.01E-05	6.10E-07	9.72E-09	3.16E-08	6.10E-07	9.72E-09	3.16E-08	6.10E-07	9.72E-09	3.17E-08	6.10E-07	9.72E-09	3.17E-08	6.11E-07	9.72E-09	3.16E-08	6.11E-07	9.72E-09	3.17E-08	6.11E-07	9.72E-09	3.17E-08	6.11E-07	9.72E-09	3.16E-08	6.11E-07	9.72E-09	1.01E-05	6.11E-07	9.72E-09	3.18E-08	6.11E-07	9.72E-09	3.18E-08	6.11E-07	9.72E-09	1.01E-05	6.11E-07	9.72E-09	3.16E-08	6.11E-07	9.72E-09	3.16E-08	6.11E-07	9.72E-09	1.01E-05	6.11E-07	9.72E-09	3.16E-08	6.11E-07	9.72E-09	1.31E-05	6.11E-07	9.72E-09	1.01E-05	6.11E-07	9.72E-09	1.01E-05	6.11E-07	9.72E-09	1.31E-05	6.10E-07	9.72E-09	3.17E-08	6.10E-07	9.72E-09	3.17E-08	6.11E-07	9.72E-09	3.17E-08	6.11E-07	9.72E-09	3.17E-08	6.11E-07	9.72E-09	1.01E-05	6.11E-07	9.72E-09	3.16E-08	6.11E-07	9.72E-09	1.01E-05	6.11E-07	9.72E-09	3.16E-08	6.11E-07	9.72E-09	3.16E-08	6.11E-07	9.72E-09	3.18E-08	6.11E-07	9.72E-09	1.01E-05	6.11E-07	9.72E-09	1.31E-05	6.10E-07	9.72E-09	3.17E-08	6.11E-07	9.72E-09	3.17E-08	6.11E-07	9.72E-09	3.16E-08	6.11E-07	9.72E-09	3.17E-08	6.11E-07	9.72E-09	1.31E-05	6.10E-07	9.72E-09	3.16E-08	6.11E-07	9.72E-09	1.01E-05	6.10E-07	9.72E-09	3.16E-08	6.11E-07	9.72E-09	3.16E-08	6.11E-07	9.72E-09	1.01E-05	6.11E-07	9.72E-09	1.31E-05	6.10E-07	9.72E-09	3.16E-08	6.10E-07	9.72E-09	1.01E-05	6.10E-07	9.72E-09	3.16E-08	6.10E-07	9.72E-09	3.16E-08	6.10E-07	9.72E-09	1.01E-05	6.10E-07	9.72E-09	3.16E-08	6.10E-07	9.72E-09	3.17E-08	6.10E-07	9.72E-09	1.01E-05	6.10E-07	9.72E-09	1.01E-05	6.10E-07	9.72E-09	3.16E-08	6.10E-07	9.72E-09	1.01E-05	6.10E-07	9.72E-09	3.16E-08	6.10E-07	9.72E-09	3.16E-08	6.11E-07	9.72E-09	1.01E-05	6.10E-07	9.72E-09	3.17E-08	6.11E-07	9.72E-09	1.31E-05	6.10E-07	9.72E-09	1.01E-05	6.10E-07	9.72E-09	1.31E-05	6.10E-07	9.72E-09	3.16E-08	6.10E-07	9.72E-09	1.31E-05	6.10E-07	9.72E-09	3.15E-08	6.10E-07	9.72E-09	1.31E-05	6.10E-07	9.72E-09	1.01E-05	6.10E-07	9.72E-09	3.15E-08	6.10E-07	9.72E-09	1.31E-05	6.10E-07	9.71E-09	3.17E-08	6.10E-07	9.72E-09	3.17E-08	6.10E-07	9.72E-09	1.01E-05	6.10E-07	9.72E-09	1.01E-05	6.10E-07	9.72E-09	3.17E-08	6.10E-07	9.72E-09	3.15E-08	6.10E-07	9.72E-09	1.01E-05	6.10E-07	9.72E-09	3.15E-08	6.10E-07	9.72E-09	3.15E-08	6.10E-07	9.72E-09	3.17E-08	6.10E-07	9.72E-09	1.01E-05	6.10E-07	9.72E-09	3.15E-08	6.10E-07	9.72E-09	3.17E-08	6.10E-07	9.72E-09	3.15E-08	6.10E-07	9.72E-09	3.15E-08	6.10E-07	9.72E-09	3.17E-08	6.10E-07	9.72E-09	3.16E-08	6.10E-07	9.72E-09	3.16E-08	6.10E-07	9.72E-09	1.01E-05	6.10E-07	9.72E-09	3.17E-08	6.10E-07	9.72E-09	3.17E-08	6.10E-07	9.72E-09	1.01E-05	6.10E-07	9.72E-09	3.16E-08	6.10E-07	9.72E-09	1.31E-05	6.10E-07	9.72E-09	1.01E-05	6.10E-07	9.72E-09	3.16E-08	6.10E-07	9.72E-09	3.16E-08	6.10E-07	9.72E-09	3.17E-08	6.10E-07	9.72E-09	3.17E-08	6.10E-07	9.72E-09	1.31E-05	6.10E-07	9.72E-09	3.17E-08	6.10E-07	9.72E-09	3.16E-08	6.10E-07	9.72E-09	3.16E-08	6.10E-07	9.72E-09	1.01E-05	6.10E-07	9.72E-09	1.31E-05	6.10E-07	9.72E-09	1.31E-05	6.10E-07	9.72E-09	1.01E-05	6.10E-07	9.72E-09	3.15E-08	6.10E-07	9.72E-09	3.15E-08	6.10E-07	9.72E-09	3.17E-08	6.10E-07	9.72E-09	3.15E-08	6.10E-07	9.72E-09	1.31E-05	6.10E-07	9.72E-09	1.01E-05	6.10E-07	9.72E-09	1.01E-05	6.10E-07	9.71E-09	3.17E-08	6.10E-07	9.72E-09	1.01E-05	6.10E-07	9.72E-09	1.01E-05	6.10E-07	9.71E-09	3.15E-08	6.10E-07	9.72E-09	1.01E-05	6.10E-07	9.71E-09	3.15E-08	6.10E-07	9.72E-09	3.15E-08	6.10E-07	9.72E-09	1.01E-05	6.10E-07	9.72E-09	3.15E-08	6.10E-07	9.72E-09	1.31E-05	6.10E-07	9.71E-09	1.01E-05	6.10E-07	9.71E-09	3.17E-08	6.10E-07	9.71E-09	3.15E-08	6.10E-07	9.71E-09	3.17E-08	6.10E-07	9.71E-09	3.17E-08	6.10E-07	9.71E-09	3.15E-08	6.10E-07	9.72E-09	1.01E-05	6.10E-07	9.71E-09	3.17E-08	6.10E-07	9.72E-09	3.17E-08	6.10E-07	9.72E-09	1.01E-05	6.10E-07	9.72E-09	3.15E-08	6.10E-07	9.72E-09	3.17E-08	6.10E-07	9.72E-09	1.01E-05	6.10E-07	9.72E-09	3.17E-08	6.10E-07	9.72E-09	1.31E-05	6.10E-07	9.71E-09	3.17E-08	6.10E-07	9.71E-09	1.01E-05	6.10E-07	9.71E-09	3.15E-08	6.10E-07	9.72E-09	3.17E-08	6.10E-07	9.72E-09	1.01E-05	6.10E-07	9.72E-09	1.31E-05	6.10E-07	9.71E-09	1.01E-05	6.10E-07	9.71E-09	3.17E-08	6.10E-07	9.71E-09	1.01E-05	6.10E-07	9.71E-09	1.01E-05	6.10E-07	9.71E-09	3.17E-08	6.10E-07	9.71E-09	3.15E-08	6.10E-07	9.71E-09	1.01E-05	6.10E-07	9.71E-09	1.01E-05	6.10E-07	9.71E-09	3.15E-08	6.10E-07	9.71E-09	1.01E-05	6.10E-07	9.71E-09	1.31E-05	6.10E-07	9.71E-09	3.15E-08	6.10E-07	9.71E-09	1.01E-05	6.10E-07	9.71E-09	1.01E-05	6.10E-07	9.71E-09	3.15E-08	6.10E-07	9.71E-09	3.17E-08	6.10E-07	9.71E-09	1.01E-05	6.10E-07	9.71E-09	3.15E-08	6.10E-07	9.71E-09	3.17E-08	6.10E-07	9.71E-09	3.15E-08	6.10E-07	9.72E-09	3.15E-08	6.10E-07	9.72E-09	1.01E-05	6.10E-07	9.72E-09	3.15E-08	6.10E-07	9.72E-09	1.01E-05	6.10E-07	9.72E-09	1.01E-05	6.10E-07	9.72E-09	1.01E-05	6.10E-07	9.72E-09	1.01E-05	6.10E-07	9.72E-09	1.01E-05	6.10E-07	9.71E-09	3.15E-08	6.10E-07	9.72E-09	1.31E-05	6.10E-07	9.71E-09	1.01E-05	6.10E-07	9.71E-09	3.17E-08	6.10E-07	9.71E-09	3.17E-08	6.10E-07	9.71E-09	1.01E-05	6.10E-07	9.71E-09	3.17E-08	6.10E-07	9.71E-09	3.15E-08	6.10E-07	9.71E-09	1.01E-05	6.10E-07	9.71E-09	3.17E-08	6.10E-07	9.71E-09	3.17E-08	6.10E-07	9.71E-09	1.01E-05	6.10E-07	9.71E-09	1.01E-05	6.10E-07	9.71E-09	1.01E-05	6.10E-07	9.71E-09	1.01E-05	6.10E-07	9.71E-09	3.17E-08	6.10E-07	9.71E-09	1.31E-05	6.10E-07	9.71E-09	3.17E-08	6.10E-07	9.71E-09	1.01E-05	6.10E-07	9.71E-09	1.31E-05	6.10E-07	9.71E-09	3.17E-08	6.10E-07	9.71E-09	1.01E-05	6.10E-07	9.71E-09	1.31E-05	6.10E-07	9.71E-09	3.17E-08	6.10E-07	9.71E-09	1.01E-05	6.10E-07	9.71E-09	1.01E-05	6.10E-07	9.71E-09	1.01E-05	6.10E-07	9.71E-09	3.17E-08	6.10E-07	9.71E-09	3.15E-08	6.10E-07	9.71E-09	1.01E-05	6.10E-07	9.71E-09	3.15E-08	6.10E-07	9.71E-09	3.15E-08	6.10E-07	9.71E-09	1.01E-05	6.10E-07	9.71E-09	1.01E-05	6.10E-07	9.71E-09	3.15E-08	6.10E-07	9.71E-09	1.01E-05	6.10E-07	9.71E-09	1.31E-05	6.10E-07	9.71E-09	3.15E-08	6.10E-07	9.71E-09	1.01E-05	6.10E-07	9.71E-09	1.01E-05	6.10E-07	9.71E-09	1.31E-05	6.10E-07	9.71E-09	3.17E-08	6.10E-07	9.71E-09	3.15E-08	6.10E-07	9.71E-09	3.17E-08	6.10E-07	9.71E-09	1.01E-05	6.10E-07	9.71E-09	3.15E-08	6.10E-07	9.71E-09	1.01E-05	6.10E-07	9.71E-09	1.01E-05	6.10E-07	9.71E-09	1.01E-05	6.10E-07	9.71E-09	3.15E-08	6.10E-07	9.71E-09	3.17E-08	6.10E-07	9.71E-09	1.31E-05	6.10E-07	9.71E-09	1.01E-05	6.10E-07	9.71E-09	1.01E-05	6.10E-07	9.71E-09	3.17E-08	6.10E-07	9.71E-09	1.01E-05	6.10E-07	9.71E-09	1.01E-05	6.10E-07	9.71E-09	1.01E-05	6.10E-07	9.71E-09	1.31E-05	6.09E-07	9.70E-09	3.17E-08	6.09E-07	9.70E-09	3.15E-08	6.09E-07	9.71E-09	3.17E-08	6.09E-07	9.71E-09	1.01E-05	6.09E-07	9.71E-09	3.15E-08	6.09E-07	9.71E-09	3.15E-08	6.10E-07	9.71E-09	3.15E-08	6.10E-07	9.71E-09	3.17E-08	6.10E-07	9.71E-09	3.15E-08	6.10E-07	9.71E-09	1.01E-05	6.10E-07	9.71E-09	1.01E-05	6.10E-07	9.71E-09	1.01E-05	6.10E-07	9.71E-09	1.01E-05	6.09E-07	9.71E-09	3.15E-08	6.10E-07	9.71E-09	3.15E-08	6.10E-07	9.71E-09	1.01E-05	6.09E-07	9.71E-09	3.17E-08	6.10E-07	9.71E-09	3.15E-08	6.10E-07	9.71E-09	3.17E-08	6.10E-07	9.71E-09	3.15E-08	6.10E-07	9.71E-09	3.15E-08	6.10E-07	9.71E-09	3.17E-08	6.10E-07	9.71E-09	1.01E-05	6.10E-07	9.71E-09	3.17E-08	6.10E-07	9.71E-09	1.01E-05	6.10E-07	9.71E-09	3.17E-08	6.10E-07	9.71E-09	3.15E-08	6.10E-07	9.71E-09	1.31E-05	6.10E-07	9.71E-09	1.01E-05	6.10E-07	9.71E-09	3.15E-08	6.10E-07	9.71E-09	1.01E-05	6.09E-07	9.71E-09	3.15E-08	6.10E-07	9.71E-09	1.31E-05	6.09E-07	9.70E-09	3.17E-08	6.09E-07	9.70E-09	3.17E-08	6.09E-07	9.71E-09	1.31E-05	6.09E-07	9.70E-09	1.01E-05	6.09E-07	9.70E-09	1.01E-05	6.09E-07	9.70E-09	1.31E-05	6.09E-07	9.70E-09	3.17E-08	6.09E-07	9.70E-09	1.01E-05	6.09E-07	9.70E-09	1.31E-05	6.09E-07	9.70E-09	3.17E-08	6.09E-07	9.70E-09	3.17E-08	6.09E-07	9.70E-09	3.15E-08	6.09E-07	9.70E-09	3.17E-08	6.09E-07	9.70E-09	1.31E-05	6.09E-07	9.70E-09	1.31E-05	6.09E-07	9.70E-09	1.01E-05	6.09E-07	9.70E-09	3.17E-08	6.09E-07	9.70E-09	1.30E-05	6.09E-07	9.70E-09	3.17E-08	6.09E-07	9.70E-09	3.15E-08	6.09E-07	9.70E-09	1.01E-05	6.09E-07	9.70E-09	1.01E-05	6.09E-07	9.70E-09	3.17E-08	6.09E-07	9.70E-09	1.01E-05	6.09E-07	9.70E-09	1.01E-05	6.09E-07	9.70E-09	3.17E-08	6.09E-07	9.70E-09	1.01E-05	6.09E-07	9.70E-09	1.01E-05	6.09E-07	9.70E-09	3.17E-08	6.09E-07	9.70E-09	3.17E-08	6.09E-07	9.70E-09	3.17E-08	6.09E-07	9.70E-09	3.15E-08	6.09E-07	9.70E-09	1.31E-05	6.09E-07	9.70E-09	1.01E-05	6.09E-07	9.70E-09	1.30E-05	6.09E-07	9.70E-09	3.15E-08	6.09E-07	9.70E-09	3.15E-08	6.09E-07	9.70E-09	1.01E-05	6.09E-07	9.70E-09	1.30E-05	6.09E-07	9.70E-09	1.01E-05	6.09E-07	9.69E-09	3.17E-08	6.09E-07	9.70E-09	3.15E-08	6.09E-07	9.70E-09	3.17E-08	6.09E-07	9.70E-09	1.01E-05	6.09E-07	9.70E-09	1.01E-05	6.09E-07	9.70E-09	1.30E-05	6.09E-07	9.69E-09	1.30E-05	6.09E-07	9.69E-09	3.15E-08	6.09E-07	9.69E-09	3.17E-08	6.09E-07	9.69E-09	3.17E-08	6.09E-07	9.69E-09	3.15E-08	6.09E-07	9.69E-09	3.17E-08	6.09E-07	9.69E-09	3.15E-08	6.09E-07	9.69E-09	1.30E-05	6.09E-07	9.69E-09	1.01E-05	6.09E-07	9.69E-09	1.01E-05	6.09E-07	9.69E-09	3.16E-08	6.09E-07	9.69E-09	3.17E-08	6.09E-07	9.69E-09	1.01E-05	6.09E-07	9.69E-09	1.30E-05	6.09E-07	9.69E-09	3.16E-08	6.09E-07	9.69E-09	1.01E-05	6.09E-07	9.69E-09	1.30E-05	6.08E-07	9.69E-09	3.15E-08	6.08E-07	9.69E-09	3.15E-08	6.09E-07	9.69E-09	1.01E-05	6.08E-07	9.69E-09	3.15E-08	6.09E-07	9.69E-09	3.15E-08	6.09E-07	9.69E-09	3.15E-08	6.09E-07	9.69E-09	3.16E-08	6.09E-07	9.69E-09	1.01E-05	6.09E-07	9.69E-09	1.01E-05	6.09E-07	9.69E-09	1.01E-05	6.09E-07	9.69E-09	3.16E-08	6.09E-07	9.69E-09	3.15E-08	6.09E-07	9.69E-09	3.15E-08	6.09E-07	9.69E-09	3.15E-08	6.09E-07	9.69E-09	3.16E-08	6.09E-07	9.69E-09	3.16E-08	6.09E-07	9.69E-09	3.15E-08	6.09E-07	9.69E-09	3.15E-08	6.09E-07	9.69E-09	3.17E-08	6.09E-07	9.69E-09	1.01E-05	6.09E-07	9.69E-09	1.30E-05	6.09E-07	9.69E-09	3.16E-08	6.09E-07	9.69E-09	3.15E-08	6.09E-07	9.69E-09	3.16E-08	6.09E-07	9.69E-09	1.30E-05	6.09E-07	9.69E-09	1.30E-05	6.08E-07	9.69E-09	3.16E-08	6.08E-07	9.69E-09	4.16E-06	718.8984111	720.8296652	10359.91984
