## Supporting scripts, data, and simulation results. for "A chemical reaction network model of PURE": mGapt-deGFP_5nM_n1.csv (part 20 of 27)

360	72.09498472	1768.323936	1.121968934	0.224199374	0.316934322	0.000344597	0.000125335	0.000177159	0.45751599	0.000703223	0	0.279557189	9999.261921	0.03113528	0	4.264970546	0.001258592	3.147698073	0	7.99E-06	0	0.037516604	18.18170472	9.810940009	0.002434652	0.003845314	119.2372936	2334.901038	0	1.455635026	96.28857312	0	0.002684386	0	3.917357746	0.000583608	0.002442954	3.278811447	0	0.296479341	0.023485649	0.763371364	0.060468332	4.368941341	0.005544802	0.081709172	0	1.94E-06	0	0.2440911	0	2.155908291	9.71E-09	0.001205033	0.001324083	5.19E-07	0	0.057409805	2.45E-05	1.54E-05	2.06E-05	21568.64112	30.92356974	0.002552087	0	0.035792756	0.103530573	0.018124584	0.161967607	0	0.19683953	0	1.66E-06	0	0.681459267	1.56E-05	15.99958462	0	1.79E-08	0	2.12E-06	1.40E-05	3.11E-10	9.51E-06	3.42E-07	4.71E-11	0.265477276	0.015419834	3.66E-11	8.03E-11	1.09E-14	9.65E-05	5.09E-09	2.77E-07	7.48E-13	0.440957189	0	6.38E-06	0.001274494	0.000411111	4.69E-09	2.34E-09	0.000396479	5.73E-09	1.15E-06	3.70E-07	1.090752738	0.000428233	1.178113047	5.456691881	0	0	5.36E-08	0	1.94E-08	3.383555099	0	179.7387989	103.7914561	0.000123538	1.06E-05	0	1.02E-08	1.49E-08	1.94E-08	5.52E-07	1.91E-12	0	0.000317019	1.40E-06	4.66E-12	1.11E-09	0.439509544	7.29E-08	8.45E-13	1.42E-06	1.15E-05	4.33E-10	1.25E-07	0	5.21E-07	9.71E-09	5.91E-08	9.71E-09	7.53E-12	3.13E-09	3.58E-06	5.42E-10	0.00014075	0.161457648	2.44E-05	8.37E-10	7.30E-14	5.12E-08	2.85E-06	4.75E-11	5.90E-11	1.93E-08	2.78E-11	1.94E-08	1.62E-06	9.92E-06	8.64E-06	1.56E-11	4.84E-12	2.62E-12	1.62E-11	121.2388335	149.2967504	0.000176055	5.49E-08	2.23E-07	0	0.000908141	2.25E-06	0.898855185	6.23E-08	1.70E-07	3.30E-12	3.35E-11	1.34E-08	1.40E-13	1.02E-05	4.76E-05	2.61E-09	0.944858213	0	3.94E-06	0	0	0	0	0	2.587073627	4.61E-08	5.92E-13	8.00E-12	3.18E-09	6.55E-14	2.77E-06	3.21E-05	4.32E-10	0.913507084	0	2.18E-06	0	0	0	0	0	2.629885061	269.4829682	9.227627346	9.47E-05	3.82E-08	1.20E-07	0	0.00108565	2.69E-06	0.028783795	7.45E-08	1.18E-07	3.86E-11	8.69E-10	3.49E-07	3.62E-12	7.12E-06	2.53E-05	3.04E-08	0.931727851	0	8.55E-05	0	0	0	0	0	2.60492587	75.32796581	198.5896264	0.00022044	4.48E-08	2.78E-07	0	0.000706496	1.75E-06	1.499004227	4.85E-08	1.39E-07	2.01E-12	1.27E-11	5.11E-09	5.30E-14	8.34E-06	5.82E-05	1.59E-09	0.926236637	0	1.92E-06	0	4.69E-09	2.34E-09	2.34E-09	4.69E-09	2.567097898	187.5696812	72.58260379	0.000141552	8.00E-08	1.79E-07	0	0.001129644	2.80E-06	0.348671026	7.75E-08	2.49E-07	9.99E-12	1.57E-10	6.29E-08	6.53E-13	1.49E-05	3.94E-05	7.88E-09	0.964601673	0	1.48E-05	0	0	0	0	0	2.560121738	249.0857674	36.69085577	9.48E-05	2.24E-08	1.20E-07	0	0.001004166	2.49E-06	0.118869213	6.89E-08	6.94E-08	5.49E-12	1.14E-10	4.58E-08	4.76E-13	4.17E-06	2.49E-05	4.32E-09	0.919393026	0	1.21E-05	0	0	0	0	0	2.621845152	149.1124847	128.8547288	0.000151696	3.90E-08	1.92E-07	0	0.000962391	2.38E-06	0.668835419	6.60E-08	1.21E-07	2.71E-12	3.38E-11	1.36E-08	1.41E-13	7.27E-06	4.04E-05	2.14E-09	0.932384963	0	3.75E-06	0	0	0	0	0	2.604107175	193.6217507	75.42444838	0.00013196	6.11E-08	1.67E-07	0	0.001087073	2.69E-06	0.338730294	7.46E-08	1.90E-07	7.31E-12	1.18E-10	4.75E-08	4.93E-13	1.14E-05	3.60E-05	5.77E-09	0.949709455	0	1.16E-05	0	0	0	0	0	2.580452411	219.2886759	62.9545252	0.000110961	2.91E-08	1.41E-07	0	0.001035255	2.56E-06	0.238816127	7.10E-08	9.00E-08	4.14E-12	7.59E-11	3.05E-08	3.16E-13	5.41E-06	2.93E-05	3.27E-09	0.924584868	0	7.83E-06	0	0	0	0	0	2.614758346	248.2604862	17.60829926	0.000118151	6.77E-08	1.50E-07	0	0.001247977	3.09E-06	0.068584762	8.56E-08	2.10E-07	3.59E-11	7.43E-10	2.98E-07	3.10E-12	1.26E-05	3.26E-05	2.83E-08	0.95488049	0	6.36E-05	0	0	0	0	0	2.573350689	199.0883601	81.23928418	0.000121971	3.32E-08	1.55E-07	0	0.001033155	2.56E-06	0.3388034	7.09E-08	1.03E-07	3.66E-12	6.10E-11	2.45E-08	2.54E-13	6.18E-06	3.23E-05	2.89E-09	0.927808956	0	6.30E-06	0	0	0	0	0	2.610357884	224.7372517	37.79286428	0.000124829	7.31E-08	1.58E-07	0	0.001193586	2.96E-06	0.158629734	8.19E-08	2.27E-07	1.77E-11	3.32E-10	1.33E-07	1.39E-12	1.36E-05	3.46E-05	1.40E-08	0.959170283	0	2.97E-05	0	0	0	0	0	2.567527963	235.8272373	44.57794716	0.000104535	3.40E-08	1.33E-07	0	0.001048861	2.60E-06	0.158809485	7.19E-08	1.05E-07	6.86E-12	1.35E-10	5.43E-08	5.64E-13	6.33E-06	2.78E-05	5.41E-09	0.928441392	0	1.38E-05	0	0	0	0	0	2.609494152	257.5551709	36.9461052	8.55E-05	4.39E-09	1.09E-07	0	0.000936788	2.32E-06	0.108952424	6.43E-08	1.35E-08	1.06E-12	2.27E-11	9.11E-09	9.46E-14	8.15E-07	2.20E-05	8.31E-10	0.905309206	0	2.59E-06	0	0	0	0	0	2.641088738	172.0773638	91.97500841	0.00014642	6.91E-08	1.85E-07	0	0.001071979	2.65E-06	0.458725214	7.35E-08	2.14E-07	6.77E-12	9.74E-11	3.91E-08	4.06E-13	1.29E-05	4.03E-05	5.34E-09	0.955951855	0	9.71E-06	0	0	0	0	0	2.57192095	259.1172393	33.55754213	8.56E-05	8.73E-09	1.09E-07	0	0.000944101	2.34E-06	0.098943949	6.48E-08	2.70E-08	2.32E-12	5.01E-11	2.01E-08	2.09E-13	1.62E-06	2.21E-05	1.82E-09	0.908696982	0	5.67E-06	0	0	0	0	0	2.63646008	164.8701477	109.4578871	0.000144059	4.83E-08	1.82E-07	0	0.001010522	2.50E-06	0.538794672	6.93E-08	1.50E-07	3.96E-12	5.46E-11	2.19E-08	2.28E-13	9.00E-06	3.88E-05	3.13E-09	0.939645832	0	5.77E-06	0	0	0	0	0	2.594191997	168.4947054	97.43904454	0.000147113	6.41E-08	1.86E-07	0	0.001054625	2.61E-06	0.488742887	7.23E-08	1.99E-07	5.92E-12	8.35E-11	3.35E-08	3.48E-13	1.20E-05	4.02E-05	4.68E-09	0.952084982	0	8.46E-06	0	0	0	0	0	2.577207334	63.76897284	208.3363012	0.000238156	4.66E-08	3.01E-07	0	0.000646149	1.60E-06	1.699041155	4.43E-08	1.44E-07	2.00E-12	1.07E-11	4.29E-09	4.46E-14	8.68E-06	6.37E-05	1.58E-09	0.938317145	0	1.77E-06	0	0	0	0	0	2.595981012	22.07094032	257.4769288	0.000339905	2.86E-08	4.29E-07	0	0.000319184	7.90E-07	2.999244977	2.19E-08	8.86E-08	9.90E-13	1.84E-12	7.37E-10	7.65E-15	5.33E-06	8.92E-05	7.85E-10	0.924236201	0	6.14E-07	0	0	0	0	0	2.615179594	2.77E-06	1.94E-08	7.47E-08	1.94E-08	0.001342117	3.88E-06	1.25E-06	0	0	0	0	1.94E-08	5.40E-08	0	2.77E-06	1.94E-08	7.46E-08	1.94E-08	1.94E-08	1.25E-06	0.00134097	3.88E-06	0	0	0	1.94E-08	5.34E-08	0	2.77E-06	1.94E-08	7.45E-08	1.94E-08	1.94E-08	1.25E-06	0.001339777	3.87E-06	0	0	0	1.94E-08	5.36E-08	0	2.77E-06	1.94E-08	7.45E-08	1.94E-08	1.94E-08	1.25E-06	0.001338541	3.87E-06	0	0	0	1.93E-08	5.40E-08	0	2.76E-06	1.93E-08	7.44E-08	1.93E-08	1.93E-08	1.25E-06	0.001337263	3.87E-06	0	0	0	1.93E-08	5.37E-08	0	2.76E-06	1.93E-08	7.43E-08	1.93E-08	1.93E-08	1.25E-06	0.001335943	3.86E-06	0	0	0	1.93E-08	5.36E-08	0	2.76E-06	1.93E-08	7.43E-08	1.93E-08	1.93E-08	1.24E-06	0.001334583	3.86E-06	0	0	0	1.93E-08	5.29E-08	0	2.76E-06	1.93E-08	7.42E-08	1.93E-08	1.93E-08	1.24E-06	0.001333182	3.85E-06	0	0	0	1.93E-08	5.37E-08	0	2.75E-06	1.93E-08	7.41E-08	1.93E-08	1.93E-08	1.24E-06	0.001331742	3.85E-06	0	0	0	1.92E-08	5.36E-08	0	2.75E-06	1.92E-08	7.40E-08	1.92E-08	1.92E-08	1.24E-06	0.001330263	3.84E-06	0	0	0	1.92E-08	5.34E-08	0	2.75E-06	1.92E-08	7.39E-08	1.92E-08	1.92E-08	1.24E-06	0.001328745	3.84E-06	0	0	0	1.92E-08	5.31E-08	0	2.74E-06	1.92E-08	7.39E-08	1.92E-08	1.92E-08	1.24E-06	0.001327189	3.84E-06	0	0	0	1.92E-08	5.34E-08	0	2.74E-06	1.92E-08	7.38E-08	1.92E-08	1.92E-08	1.24E-06	0.001325595	3.83E-06	0	0	0	1.92E-08	5.31E-08	0	2.74E-06	1.92E-08	7.37E-08	1.92E-08	1.92E-08	1.23E-06	0.001323965	3.83E-06	0	0	0	1.91E-08	5.34E-08	0	2.73E-06	1.91E-08	7.36E-08	1.91E-08	1.91E-08	1.23E-06	0.001322299	3.82E-06	0	0	0	1.91E-08	5.30E-08	0	2.73E-06	1.91E-08	7.35E-08	1.91E-08	1.91E-08	1.23E-06	0.001320597	3.82E-06	0	0	0	1.91E-08	5.30E-08	0	2.73E-06	1.91E-08	7.34E-08	1.91E-08	1.91E-08	1.23E-06	0.00131886	3.81E-06	0	0	0	1.91E-08	5.25E-08	0	2.72E-06	1.91E-08	7.33E-08	1.91E-08	1.91E-08	1.23E-06	0.001317089	3.81E-06	0	0	0	1.90E-08	5.32E-08	0	2.72E-06	1.90E-08	7.32E-08	1.90E-08	1.90E-08	1.23E-06	0.001315284	3.80E-06	0	0	0	1.90E-08	5.21E-08	0	2.72E-06	1.90E-08	7.31E-08	1.90E-08	1.90E-08	1.22E-06	0.001313446	3.80E-06	0	0	0	1.90E-08	5.28E-08	0	2.71E-06	1.90E-08	7.30E-08	1.90E-08	1.90E-08	1.22E-06	0.001311576	3.79E-06	0	0	0	1.90E-08	5.22E-08	0	2.71E-06	1.90E-08	7.29E-08	1.90E-08	1.90E-08	1.22E-06	0.001309673	3.79E-06	0	0	0	1.89E-08	5.19E-08	0	2.70E-06	1.89E-08	7.28E-08	1.89E-08	1.89E-08	1.22E-06	0.00130774	3.78E-06	0	0	0	1.89E-08	5.25E-08	0	2.70E-06	1.89E-08	7.27E-08	1.89E-08	1.89E-08	1.22E-06	0.001305776	3.77E-06	0	0	0	1.89E-08	5.17E-08	0	2.70E-06	1.89E-08	7.26E-08	1.89E-08	1.89E-08	1.22E-06	0.001303783	3.77E-06	0	0	0	1.88E-08	5.26E-08	0	2.69E-06	1.88E-08	7.25E-08	1.88E-08	1.88E-08	1.21E-06	0.00130176	3.76E-06	0	0	0	1.88E-08	5.20E-08	0	2.69E-06	1.88E-08	7.24E-08	1.88E-08	1.88E-08	1.21E-06	0.001299708	3.76E-06	0	0	0	1.88E-08	5.25E-08	0	2.68E-06	1.88E-08	7.22E-08	1.88E-08	1.88E-08	1.21E-06	0.001297629	3.75E-06	0	0	0	1.88E-08	5.18E-08	0	2.68E-06	1.88E-08	7.21E-08	1.88E-08	1.88E-08	1.21E-06	0.001295523	3.74E-06	0	0	0	1.87E-08	5.23E-08	0	2.67E-06	1.87E-08	7.20E-08	1.87E-08	1.87E-08	1.21E-06	0.00129339	3.74E-06	0	0	0	1.87E-08	5.18E-08	0	2.67E-06	1.87E-08	7.19E-08	1.87E-08	1.87E-08	1.20E-06	0.001291231	3.73E-06	0	0	0	1.87E-08	5.10E-08	0	2.67E-06	1.87E-08	7.18E-08	1.87E-08	1.87E-08	1.20E-06	0.001289047	3.73E-06	0	0	0	1.86E-08	5.16E-08	0	2.66E-06	1.86E-08	7.16E-08	1.86E-08	1.86E-08	1.20E-06	0.001286838	3.72E-06	0	0	0	1.86E-08	5.10E-08	0	2.66E-06	1.86E-08	7.15E-08	1.86E-08	1.86E-08	1.20E-06	0.001284605	3.71E-06	0	0	0	1.86E-08	5.18E-08	0	2.65E-06	1.86E-08	7.14E-08	1.86E-08	1.86E-08	1.20E-06	0.001282349	3.71E-06	0	0	0	1.85E-08	5.15E-08	0	2.65E-06	1.85E-08	7.13E-08	1.85E-08	1.85E-08	1.19E-06	0.00128007	3.70E-06	0	0	0	1.85E-08	5.15E-08	0	2.64E-06	1.85E-08	7.11E-08	1.85E-08	1.85E-08	1.19E-06	0.00127777	3.69E-06	0	0	0	1.85E-08	5.12E-08	0	2.64E-06	1.85E-08	7.10E-08	1.85E-08	1.85E-08	1.19E-06	0.001275448	3.69E-06	0	0	0	1.84E-08	5.13E-08	0	2.63E-06	1.84E-08	7.09E-08	1.84E-08	1.84E-08	1.19E-06	0.001273105	3.68E-06	0	0	0	1.84E-08	5.11E-08	0	2.63E-06	1.84E-08	7.08E-08	1.84E-08	1.84E-08	1.18E-06	0.001270743	3.67E-06	0	0	0	1.84E-08	5.06E-08	0	2.62E-06	1.84E-08	7.06E-08	1.84E-08	1.84E-08	1.18E-06	0.001268361	3.67E-06	0	0	0	1.83E-08	5.10E-08	0	2.62E-06	1.83E-08	7.05E-08	1.83E-08	1.83E-08	1.18E-06	0.00126596	3.66E-06	0	0	0	1.83E-08	4.96E-08	0	2.61E-06	1.83E-08	7.04E-08	1.83E-08	1.83E-08	1.18E-06	0.001263541	3.65E-06	0	0	0	1.83E-08	5.06E-08	0	2.61E-06	1.83E-08	7.02E-08	1.83E-08	1.83E-08	1.18E-06	0.001261104	3.64E-06	0	0	0	1.82E-08	5.05E-08	0	2.60E-06	1.82E-08	7.01E-08	1.82E-08	1.82E-08	1.17E-06	0.001258651	3.64E-06	0	0	0	1.82E-08	5.08E-08	0	2.60E-06	1.82E-08	7.00E-08	1.82E-08	1.82E-08	1.17E-06	0.001256181	3.63E-06	0	0	0	1.82E-08	5.05E-08	0	2.59E-06	1.82E-08	6.98E-08	1.82E-08	1.82E-08	1.17E-06	0.001253696	3.62E-06	0	0	0	1.81E-08	5.04E-08	0	2.59E-06	1.81E-08	6.97E-08	1.81E-08	1.81E-08	1.17E-06	0.001251196	3.62E-06	0	0	0	1.81E-08	4.96E-08	0	2.58E-06	1.81E-08	6.95E-08	1.81E-08	1.81E-08	1.16E-06	0.001248681	3.61E-06	0	0	0	1.80E-08	5.01E-08	0	2.58E-06	1.80E-08	6.94E-08	1.80E-08	1.80E-08	1.16E-06	0.001246152	3.60E-06	0	0	0	1.80E-08	4.94E-08	0	2.57E-06	1.80E-08	6.93E-08	1.80E-08	1.80E-08	1.16E-06	0.00124361	3.59E-06	0	0	0	1.80E-08	4.86E-08	0	2.57E-06	1.80E-08	6.91E-08	1.80E-08	1.80E-08	1.16E-06	0.001241056	3.59E-06	0	0	0	1.79E-08	4.92E-08	0	2.56E-06	1.79E-08	6.90E-08	1.79E-08	1.79E-08	1.15E-06	0.001238489	3.58E-06	0	0	0	1.79E-08	4.96E-08	0	2.56E-06	1.79E-08	6.88E-08	1.79E-08	1.79E-08	1.15E-06	0.00123591	3.57E-06	0	0	0	1.79E-08	4.97E-08	0	2.55E-06	1.79E-08	6.87E-08	1.79E-08	1.79E-08	1.15E-06	0.001233321	3.56E-06	0	0	0	1.78E-08	4.95E-08	0	2.55E-06	1.78E-08	6.86E-08	1.78E-08	1.78E-08	1.15E-06	0.001230721	3.56E-06	0	0	0	1.78E-08	4.93E-08	0	2.54E-06	1.78E-08	6.84E-08	1.78E-08	1.78E-08	1.14E-06	0.001228112	3.55E-06	0	0	0	1.77E-08	4.92E-08	0	2.54E-06	1.77E-08	6.83E-08	1.77E-08	1.77E-08	1.14E-06	0.001225492	3.54E-06	0	0	0	1.77E-08	4.93E-08	0	2.53E-06	1.77E-08	6.81E-08	1.77E-08	1.77E-08	1.14E-06	0.001222865	3.53E-06	0	0	0	1.77E-08	4.90E-08	0	2.52E-06	1.77E-08	6.80E-08	1.77E-08	1.77E-08	1.14E-06	0.001220228	3.53E-06	0	0	0	1.76E-08	4.84E-08	0	2.52E-06	1.76E-08	6.78E-08	1.76E-08	1.76E-08	1.14E-06	0.001217584	3.52E-06	0	0	0	1.76E-08	4.91E-08	0	2.51E-06	1.76E-08	6.77E-08	1.76E-08	1.76E-08	1.13E-06	0.001214933	3.51E-06	0	0	0	1.76E-08	4.88E-08	0	2.51E-06	1.76E-08	6.75E-08	1.76E-08	1.76E-08	1.13E-06	0.001212275	3.50E-06	0	0	0	1.75E-08	4.79E-08	0	2.50E-06	1.75E-08	6.74E-08	1.75E-08	1.75E-08	1.13E-06	0.001209611	3.50E-06	0	0	0	1.75E-08	4.74E-08	0	2.50E-06	1.75E-08	6.72E-08	1.75E-08	1.75E-08	1.13E-06	0.00120694	3.49E-06	0	0	0	1.74E-08	4.81E-08	0	2.49E-06	1.74E-08	6.71E-08	1.74E-08	1.74E-08	1.12E-06	0.001204265	3.48E-06	0	0	0	1.74E-08	4.77E-08	0	2.49E-06	1.74E-08	6.69E-08	1.74E-08	1.74E-08	1.12E-06	0.001201584	3.47E-06	0	0	0	1.74E-08	4.73E-08	0	2.48E-06	1.74E-08	6.68E-08	1.74E-08	1.74E-08	1.12E-06	0.0011989	3.47E-06	0	0	0	1.73E-08	4.75E-08	0	2.48E-06	1.73E-08	6.66E-08	1.73E-08	1.73E-08	1.12E-06	0.001196211	3.46E-06	0	0	0	1.73E-08	4.75E-08	0	2.47E-06	1.73E-08	6.65E-08	1.73E-08	1.73E-08	1.11E-06	0.001193519	3.45E-06	0	0	0	1.72E-08	4.78E-08	0	2.46E-06	1.72E-08	6.63E-08	1.72E-08	1.72E-08	1.11E-06	0.001190823	3.44E-06	0	0	0	1.72E-08	4.71E-08	0	2.46E-06	1.72E-08	6.62E-08	1.72E-08	1.72E-08	1.11E-06	0.001188125	3.43E-06	0	0	0	1.72E-08	4.67E-08	0	2.45E-06	1.72E-08	6.60E-08	1.72E-08	1.72E-08	1.11E-06	0.001185425	3.43E-06	0	0	0	1.71E-08	4.76E-08	0	2.45E-06	1.71E-08	6.59E-08	1.71E-08	1.71E-08	1.10E-06	0.001182723	3.42E-06	0	0	0	1.71E-08	4.67E-08	0	2.44E-06	1.71E-08	6.57E-08	1.71E-08	1.71E-08	1.10E-06	0.00118002	3.41E-06	0	0	0	1.71E-08	4.67E-08	0	2.44E-06	1.71E-08	6.56E-08	1.71E-08	1.71E-08	1.10E-06	0.001177315	3.40E-06	0	0	0	1.70E-08	4.72E-08	0	2.43E-06	1.70E-08	6.54E-08	1.70E-08	1.70E-08	1.10E-06	0.00117461	3.39E-06	0	0	0	1.70E-08	4.68E-08	0	2.43E-06	1.70E-08	6.53E-08	1.70E-08	1.70E-08	1.09E-06	0.001171905	3.39E-06	0	0	0	1.69E-08	4.67E-08	0	2.42E-06	1.69E-08	6.51E-08	1.69E-08	1.69E-08	1.09E-06	0.0011692	3.38E-06	0	0	0	1.69E-08	4.70E-08	0	2.41E-06	1.69E-08	6.50E-08	1.69E-08	1.69E-08	1.09E-06	0.001166495	3.37E-06	0	0	0	1.69E-08	4.62E-08	0	2.41E-06	1.69E-08	6.48E-08	1.69E-08	1.69E-08	1.09E-06	0.001163791	3.36E-06	0	0	0	1.68E-08	4.60E-08	0	2.40E-06	1.68E-08	6.47E-08	1.68E-08	1.68E-08	1.08E-06	0.001161088	3.36E-06	0	0	0	1.68E-08	4.56E-08	0	2.40E-06	1.68E-08	6.45E-08	1.68E-08	1.68E-08	1.08E-06	0.001158387	3.35E-06	0	0	0	1.67E-08	4.60E-08	0	2.39E-06	1.67E-08	6.44E-08	1.67E-08	1.67E-08	1.08E-06	0.001155687	3.34E-06	0	0	0	1.67E-08	4.62E-08	0	2.39E-06	1.67E-08	6.42E-08	1.67E-08	1.67E-08	1.07E-06	0.00115299	3.33E-06	0	0	0	1.67E-08	4.65E-08	0	2.38E-06	1.67E-08	6.41E-08	1.67E-08	1.67E-08	1.07E-06	0.001150295	3.32E-06	0	0	0	1.66E-08	4.56E-08	0	2.37E-06	1.66E-08	6.39E-08	1.66E-08	1.66E-08	1.07E-06	0.001147603	3.32E-06	0	0	0	1.66E-08	4.61E-08	0	2.37E-06	1.66E-08	6.38E-08	1.66E-08	1.66E-08	1.07E-06	0.001144914	3.31E-06	0	0	0	1.65E-08	4.52E-08	0	2.36E-06	1.65E-08	6.36E-08	1.65E-08	1.65E-08	1.06E-06	0.001142229	3.30E-06	0	0	0	1.65E-08	4.56E-08	0	2.36E-06	1.65E-08	6.35E-08	1.65E-08	1.65E-08	1.06E-06	0.001139547	3.29E-06	0	0	0	1.65E-08	4.49E-08	0	2.35E-06	1.65E-08	6.33E-08	1.65E-08	1.65E-08	1.06E-06	0.001136869	3.29E-06	0	0	0	1.64E-08	4.55E-08	0	2.35E-06	1.64E-08	6.32E-08	1.64E-08	1.64E-08	1.06E-06	0.001134195	3.28E-06	0	0	0	1.64E-08	4.56E-08	0	2.34E-06	1.64E-08	6.30E-08	1.64E-08	1.64E-08	1.05E-06	0.001131525	3.27E-06	0	0	0	1.64E-08	4.51E-08	0	2.34E-06	1.64E-08	6.29E-08	1.64E-08	1.64E-08	1.05E-06	0.001128861	3.26E-06	0	0	0	1.63E-08	4.50E-08	0	2.33E-06	1.63E-08	6.27E-08	1.63E-08	1.63E-08	1.05E-06	0.001126201	3.25E-06	0	0	0	1.63E-08	4.52E-08	0	2.33E-06	1.63E-08	6.26E-08	1.63E-08	1.63E-08	1.05E-06	0.001123546	3.25E-06	0	0	0	1.62E-08	4.50E-08	0	2.32E-06	1.62E-08	6.24E-08	1.62E-08	1.62E-08	1.05E-06	0.001120897	3.24E-06	0	0	0	1.62E-08	4.49E-08	0	2.31E-06	1.62E-08	6.23E-08	1.62E-08	1.62E-08	1.04E-06	0.001118254	3.23E-06	0	0	0	1.62E-08	4.51E-08	0	2.31E-06	1.62E-08	6.22E-08	1.62E-08	1.62E-08	1.04E-06	0.001115617	3.22E-06	0	0	0	1.61E-08	4.44E-08	0	2.30E-06	1.61E-08	6.20E-08	1.61E-08	1.61E-08	1.04E-06	0.001112985	3.22E-06	0	0	0	1.61E-08	4.41E-08	0	2.30E-06	1.61E-08	6.19E-08	1.61E-08	1.61E-08	1.04E-06	0.00111036	3.21E-06	0	0	0	1.60E-08	4.46E-08	0	2.29E-06	1.60E-08	6.17E-08	1.60E-08	1.60E-08	1.03E-06	0.001107741	3.20E-06	0	0	0	1.60E-08	4.44E-08	0	2.29E-06	1.60E-08	6.16E-08	1.60E-08	1.60E-08	1.03E-06	0.00110513	3.19E-06	0	0	0	1.60E-08	4.35E-08	0	2.28E-06	1.60E-08	6.14E-08	1.60E-08	1.60E-08	1.03E-06	0.001102525	3.19E-06	0	0	0	1.59E-08	4.36E-08	0	2.28E-06	1.59E-08	6.13E-08	1.59E-08	1.59E-08	1.03E-06	0.001099927	3.18E-06	0	0	0	1.59E-08	4.39E-08	0	2.27E-06	1.59E-08	6.11E-08	1.59E-08	1.59E-08	1.02E-06	0.001097336	3.17E-06	0	0	0	1.59E-08	4.41E-08	0	2.27E-06	1.59E-08	6.10E-08	1.59E-08	1.59E-08	1.02E-06	0.001094753	3.16E-06	0	0	0	1.58E-08	4.40E-08	0	2.26E-06	1.58E-08	6.08E-08	1.58E-08	1.58E-08	1.02E-06	0.001092177	3.16E-06	0	0	0	1.58E-08	4.35E-08	0	2.25E-06	1.58E-08	6.07E-08	1.58E-08	1.58E-08	1.02E-06	0.001089609	3.15E-06	0	0	0	1.57E-08	4.35E-08	0	2.25E-06	1.57E-08	6.06E-08	1.57E-08	1.57E-08	1.01E-06	0.001087049	3.14E-06	0	0	0	1.57E-08	4.39E-08	0	2.24E-06	1.57E-08	6.04E-08	1.57E-08	1.57E-08	1.01E-06	0.001084498	3.13E-06	0	0	0	1.57E-08	4.35E-08	0	2.24E-06	1.57E-08	6.03E-08	1.57E-08	1.57E-08	1.01E-06	0.001081954	3.13E-06	0	0	0	1.56E-08	4.33E-08	0	2.23E-06	1.56E-08	6.01E-08	1.56E-08	1.56E-08	1.01E-06	0.001079419	3.12E-06	0	0	0	1.56E-08	4.34E-08	0	2.23E-06	1.56E-08	6.00E-08	1.56E-08	1.56E-08	1.00E-06	0.001076892	3.11E-06	0	0	0	1.56E-08	4.32E-08	0	2.22E-06	1.56E-08	5.99E-08	1.56E-08	1.56E-08	1.00E-06	0.001074374	3.11E-06	0	0	0	1.55E-08	4.28E-08	0	2.22E-06	1.55E-08	5.97E-08	1.55E-08	1.55E-08	9.99E-07	0.001071864	3.10E-06	0	0	0	1.55E-08	4.22E-08	0	2.21E-06	1.55E-08	5.96E-08	1.55E-08	1.55E-08	9.97E-07	0.001069363	3.09E-06	0	0	0	1.55E-08	4.30E-08	0	2.21E-06	1.55E-08	5.94E-08	1.55E-08	1.55E-08	9.95E-07	0.001066872	3.08E-06	0	0	0	1.54E-08	4.26E-08	0	2.20E-06	1.54E-08	5.93E-08	1.54E-08	1.54E-08	9.92E-07	0.001064389	3.08E-06	0	0	0	1.54E-08	4.28E-08	0	2.20E-06	1.54E-08	5.92E-08	1.54E-08	1.54E-08	9.90E-07	0.001061916	3.07E-06	0	0	0	1.53E-08	4.27E-08	0	2.19E-06	1.53E-08	5.90E-08	1.53E-08	1.53E-08	9.88E-07	0.001059452	3.06E-06	0	0	0	1.53E-08	4.28E-08	0	2.19E-06	1.53E-08	5.89E-08	1.53E-08	1.53E-08	9.85E-07	0.001056997	3.05E-06	0	0	0	1.53E-08	4.25E-08	0	2.18E-06	1.53E-08	5.87E-08	1.53E-08	1.53E-08	9.83E-07	0.001054552	3.05E-06	0	0	0	1.52E-08	4.23E-08	0	2.18E-06	1.52E-08	5.86E-08	1.52E-08	1.52E-08	9.81E-07	0.001052116	3.04E-06	0	0	0	1.52E-08	4.19E-08	0	2.17E-06	1.52E-08	5.85E-08	1.52E-08	1.52E-08	9.79E-07	0.00104969	3.03E-06	0	0	0	1.52E-08	4.22E-08	0	2.17E-06	1.52E-08	5.83E-08	1.52E-08	1.52E-08	9.76E-07	0.001047274	3.03E-06	0	0	0	1.51E-08	4.18E-08	0	2.16E-06	1.51E-08	5.82E-08	1.51E-08	1.51E-08	9.74E-07	0.001044867	3.02E-06	0	0	0	1.51E-08	4.19E-08	0	2.16E-06	1.51E-08	5.81E-08	1.51E-08	1.51E-08	9.72E-07	0.001042471	3.01E-06	0	0	0	1.51E-08	4.21E-08	0	2.15E-06	1.51E-08	5.79E-08	1.51E-08	1.51E-08	9.70E-07	0.001040084	3.01E-06	0	0	0	1.50E-08	4.14E-08	0	2.15E-06	1.50E-08	5.78E-08	1.50E-08	1.50E-08	9.67E-07	0.001037707	3.00E-06	0	0	0	1.50E-08	4.18E-08	0	2.14E-06	1.50E-08	5.77E-08	1.50E-08	1.50E-08	9.65E-07	0.001035341	2.99E-06	0	0	0	1.50E-08	4.17E-08	0	2.14E-06	1.50E-08	5.75E-08	1.50E-08	1.50E-08	9.63E-07	0.001032985	2.99E-06	0	0	0	1.49E-08	4.17E-08	0	2.13E-06	1.49E-08	5.74E-08	1.49E-08	1.49E-08	9.61E-07	0.001030638	2.98E-06	0	0	0	1.49E-08	4.08E-08	0	2.13E-06	1.49E-08	5.73E-08	1.49E-08	1.49E-08	9.59E-07	0.001028302	2.97E-06	0	0	0	1.49E-08	4.13E-08	0	2.12E-06	1.49E-08	5.72E-08	1.49E-08	1.49E-08	9.57E-07	0.001025977	2.97E-06	0	0	0	1.48E-08	4.13E-08	0	2.12E-06	1.48E-08	5.70E-08	1.48E-08	1.48E-08	9.54E-07	0.001023662	2.96E-06	0	0	0	1.48E-08	4.09E-08	0	2.11E-06	1.48E-08	5.69E-08	1.48E-08	1.48E-08	9.52E-07	0.001021357	2.95E-06	0	0	0	1.48E-08	4.05E-08	0	2.11E-06	1.48E-08	5.68E-08	1.48E-08	1.48E-08	9.50E-07	0.001019062	2.95E-06	0	0	0	1.47E-08	4.06E-08	0	2.10E-06	1.47E-08	5.66E-08	1.47E-08	1.47E-08	9.48E-07	0.001016778	2.94E-06	0	0	0	1.47E-08	4.03E-08	0	2.10E-06	1.47E-08	5.65E-08	1.47E-08	1.47E-08	9.46E-07	0.001014505	2.93E-06	0	0	0	1.47E-08	4.04E-08	0	2.09E-06	1.47E-08	5.64E-08	1.47E-08	1.47E-08	9.44E-07	0.001012242	2.93E-06	0	0	0	1.46E-08	4.01E-08	0	2.09E-06	1.46E-08	5.63E-08	1.46E-08	1.46E-08	9.42E-07	0.001009989	2.92E-06	0	0	0	1.46E-08	4.00E-08	0	2.09E-06	1.46E-08	5.61E-08	1.46E-08	1.46E-08	9.40E-07	0.001007747	2.91E-06	0	0	0	1.46E-08	4.01E-08	0	2.08E-06	1.46E-08	5.60E-08	1.46E-08	1.46E-08	9.37E-07	0.001005516	2.91E-06	0	0	0	1.45E-08	4.04E-08	0	2.08E-06	1.45E-08	5.59E-08	1.45E-08	1.45E-08	9.35E-07	0.001003296	2.90E-06	0	0	0	1.45E-08	3.98E-08	0	2.07E-06	1.45E-08	5.58E-08	1.45E-08	1.45E-08	9.33E-07	0.001001086	2.89E-06	0	0	0	1.45E-08	4.03E-08	0	2.07E-06	1.45E-08	5.56E-08	1.45E-08	1.45E-08	9.31E-07	0.000998886	2.89E-06	0	0	0	1.44E-08	3.92E-08	0	2.06E-06	1.44E-08	5.55E-08	1.44E-08	1.44E-08	9.29E-07	0.000996698	2.88E-06	0	0	0	1.44E-08	3.94E-08	0	2.06E-06	1.44E-08	5.54E-08	1.44E-08	1.44E-08	9.27E-07	0.00099452	2.87E-06	0	0	0	1.44E-08	3.99E-08	0	2.05E-06	1.44E-08	5.53E-08	1.44E-08	1.44E-08	9.25E-07	0.000992353	2.87E-06	0	0	0	1.43E-08	3.99E-08	0	2.05E-06	1.43E-08	5.52E-08	1.43E-08	1.43E-08	9.23E-07	0.000990196	2.86E-06	0	0	0	1.43E-08	3.91E-08	0	2.04E-06	1.43E-08	5.50E-08	1.43E-08	1.43E-08	9.21E-07	0.00098805	2.86E-06	0	0	0	1.43E-08	3.97E-08	0	2.04E-06	1.43E-08	5.49E-08	1.43E-08	1.43E-08	9.19E-07	0.000985915	2.85E-06	0	0	0	1.42E-08	3.92E-08	0	2.04E-06	1.42E-08	5.48E-08	1.42E-08	1.42E-08	9.17E-07	0.000983791	2.84E-06	0	0	0	1.42E-08	3.97E-08	0	2.03E-06	1.42E-08	5.47E-08	1.42E-08	1.42E-08	9.15E-07	0.000981677	2.84E-06	0	0	0	1.42E-08	3.95E-08	0	2.03E-06	1.42E-08	5.46E-08	1.42E-08	1.42E-08	9.13E-07	0.000979575	2.83E-06	0	0	0	1.42E-08	3.93E-08	0	2.02E-06	1.42E-08	5.44E-08	1.42E-08	1.42E-08	9.11E-07	0.000977483	2.83E-06	0	0	0	1.41E-08	3.92E-08	0	2.02E-06	1.41E-08	5.43E-08	1.41E-08	1.41E-08	9.09E-07	0.000975401	2.82E-06	0	0	0	1.41E-08	3.88E-08	0	2.01E-06	1.41E-08	5.42E-08	1.41E-08	1.41E-08	9.07E-07	0.00097333	2.81E-06	0	0	0	1.41E-08	3.88E-08	0	2.01E-06	1.41E-08	5.41E-08	1.41E-08	1.41E-08	9.06E-07	0.00097127	2.81E-06	0	0	0	1.40E-08	3.90E-08	0	2.01E-06	1.40E-08	5.40E-08	1.40E-08	1.40E-08	9.04E-07	0.000969221	2.80E-06	0	0	0	1.40E-08	3.90E-08	0	2.00E-06	1.40E-08	5.39E-08	1.40E-08	1.40E-08	9.02E-07	0.000967182	2.80E-06	0	0	0	1.40E-08	3.81E-08	0	2.00E-06	1.40E-08	5.38E-08	1.40E-08	1.40E-08	9.00E-07	0.000965155	2.79E-06	0	0	0	1.39E-08	3.82E-08	0	1.99E-06	1.39E-08	5.36E-08	1.39E-08	1.39E-08	8.98E-07	0.000963137	2.78E-06	0	0	0	1.39E-08	3.83E-08	0	1.99E-06	1.39E-08	5.35E-08	1.39E-08	1.39E-08	8.96E-07	0.000961131	2.78E-06	0	0	0	1.39E-08	3.87E-08	0	1.98E-06	1.39E-08	5.34E-08	1.39E-08	1.39E-08	8.94E-07	0.000959134	2.77E-06	0	0	0	1.39E-08	3.83E-08	0	1.98E-06	1.39E-08	5.33E-08	1.39E-08	1.39E-08	8.92E-07	0.000957149	2.77E-06	0	0	0	1.38E-08	3.84E-08	0	1.98E-06	1.38E-08	5.32E-08	1.38E-08	1.38E-08	8.91E-07	0.000955174	2.76E-06	0	0	0	1.38E-08	3.85E-08	0	1.97E-06	1.38E-08	5.31E-08	1.38E-08	1.38E-08	8.89E-07	0.00095321	2.76E-06	0	0	0	1.38E-08	3.77E-08	0	1.97E-06	1.38E-08	5.30E-08	1.38E-08	1.38E-08	8.87E-07	0.000951256	2.75E-06	0	0	0	1.37E-08	3.82E-08	0	1.96E-06	1.37E-08	5.29E-08	1.37E-08	1.37E-08	8.85E-07	0.000949313	2.74E-06	0	0	0	1.37E-08	3.75E-08	0	1.96E-06	1.37E-08	5.28E-08	1.37E-08	1.37E-08	8.83E-07	0.00094738	2.74E-06	0	0	0	1.37E-08	3.81E-08	0	1.96E-06	1.37E-08	5.27E-08	1.37E-08	1.37E-08	8.81E-07	0.000945458	2.73E-06	0	0	0	1.37E-08	3.74E-08	0	1.95E-06	1.37E-08	5.26E-08	1.37E-08	1.37E-08	8.80E-07	0.000943546	2.73E-06	0	0	0	1.36E-08	3.78E-08	0	1.95E-06	1.36E-08	5.24E-08	1.36E-08	1.36E-08	8.78E-07	0.000941644	2.72E-06	0	0	0	1.36E-08	3.73E-08	0	1.94E-06	1.36E-08	5.23E-08	1.36E-08	1.36E-08	8.76E-07	0.000939753	2.72E-06	0	0	0	1.36E-08	3.73E-08	0	1.94E-06	1.36E-08	5.22E-08	1.36E-08	1.36E-08	8.74E-07	0.000937873	2.71E-06	0	0	0	1.36E-08	3.71E-08	0	1.94E-06	1.36E-08	5.21E-08	1.36E-08	1.36E-08	8.73E-07	0.000936002	2.71E-06	0	0	0	1.35E-08	3.70E-08	0	1.93E-06	1.35E-08	5.20E-08	1.35E-08	1.35E-08	8.71E-07	0.000934142	2.70E-06	0	0	0	1.35E-08	3.72E-08	0	1.93E-06	1.35E-08	5.19E-08	1.35E-08	1.35E-08	8.69E-07	0.000932292	2.69E-06	0	0	0	1.35E-08	3.73E-08	0	1.92E-06	1.35E-08	5.18E-08	1.35E-08	1.35E-08	8.67E-07	0.000930453	2.69E-06	0	0	0	1.34E-08	3.69E-08	0	1.92E-06	1.34E-08	5.17E-08	1.34E-08	1.34E-08	8.66E-07	0.000928624	2.68E-06	0	0	0	1.34E-08	3.74E-08	0	1.92E-06	1.34E-08	5.16E-08	1.34E-08	1.34E-08	8.64E-07	0.000926804	2.68E-06	0	0	0	1.34E-08	3.74E-08	0	1.91E-06	1.34E-08	5.15E-08	1.34E-08	1.34E-08	8.62E-07	0.000924995	2.67E-06	0	0	0	1.34E-08	3.71E-08	0	1.91E-06	1.34E-08	5.14E-08	1.34E-08	1.34E-08	8.61E-07	0.000923196	2.67E-06	0	0	0	1.33E-08	3.73E-08	0	1.91E-06	1.33E-08	5.13E-08	1.33E-08	1.33E-08	8.59E-07	0.000921407	2.66E-06	0	0	0	1.33E-08	3.66E-08	0	1.90E-06	1.33E-08	5.12E-08	1.33E-08	1.33E-08	8.57E-07	0.000919628	2.66E-06	0	0	0	1.33E-08	3.69E-08	0	1.90E-06	1.33E-08	5.11E-08	1.33E-08	1.33E-08	8.56E-07	0.000917859	2.65E-06	0	0	0	1.33E-08	3.69E-08	0	1.89E-06	1.33E-08	5.10E-08	1.33E-08	1.33E-08	8.54E-07	0.0009161	2.65E-06	0	0	0	1.32E-08	3.69E-08	0	1.89E-06	1.32E-08	5.09E-08	1.32E-08	1.32E-08	8.52E-07	0.000914351	2.64E-06	0	0	0	1.32E-08	3.63E-08	0	1.89E-06	1.32E-08	5.08E-08	1.32E-08	1.32E-08	8.51E-07	0.000912612	2.64E-06	0	0	0	1.32E-08	3.66E-08	0	1.88E-06	1.32E-08	5.07E-08	1.32E-08	1.32E-08	8.49E-07	0.000910883	2.63E-06	0	0	0	1.32E-08	3.63E-08	0	1.88E-06	1.32E-08	5.06E-08	1.32E-08	1.32E-08	8.48E-07	0.000909163	2.63E-06	0	0	0	1.31E-08	3.60E-08	0	1.88E-06	1.31E-08	5.05E-08	1.31E-08	1.31E-08	8.46E-07	0.000907453	2.62E-06	0	0	0	1.31E-08	3.60E-08	0	1.87E-06	1.31E-08	5.04E-08	1.31E-08	1.31E-08	8.44E-07	0.000905753	2.62E-06	0	0	0	1.31E-08	3.64E-08	0	1.87E-06	1.31E-08	5.03E-08	1.31E-08	1.31E-08	8.43E-07	0.000904063	2.61E-06	0	0	0	1.31E-08	3.58E-08	0	1.87E-06	1.31E-08	5.02E-08	1.31E-08	1.31E-08	8.41E-07	0.000902382	2.61E-06	0	0	0	1.30E-08	3.61E-08	0	1.86E-06	1.30E-08	5.02E-08	1.30E-08	1.30E-08	8.40E-07	0.000900711	2.60E-06	0	0	0	1.30E-08	3.56E-08	0	1.86E-06	1.30E-08	5.01E-08	1.30E-08	1.30E-08	8.38E-07	0.000899049	2.60E-06	0	0	0	1.30E-08	3.56E-08	0	1.86E-06	1.30E-08	5.00E-08	1.30E-08	1.30E-08	8.37E-07	0.000897397	2.59E-06	0	0	0	1.30E-08	3.55E-08	0	1.85E-06	1.30E-08	4.99E-08	1.30E-08	1.30E-08	8.35E-07	0.000895754	2.59E-06	0	0	0	1.29E-08	3.60E-08	0	1.85E-06	1.29E-08	4.98E-08	1.29E-08	1.29E-08	8.34E-07	0.000894121	2.58E-06	0	0	0	1.29E-08	3.54E-08	0	1.85E-06	1.29E-08	4.97E-08	1.29E-08	1.29E-08	8.32E-07	0.000892497	2.58E-06	0	0	0	1.29E-08	3.59E-08	0	1.84E-06	1.29E-08	4.96E-08	1.29E-08	1.29E-08	8.31E-07	0.000890882	2.57E-06	0	0	0	1.29E-08	3.57E-08	0	1.84E-06	1.29E-08	4.95E-08	1.29E-08	1.29E-08	8.29E-07	0.000889276	2.57E-06	0	0	0	1.29E-08	3.53E-08	0	1.84E-06	1.29E-08	4.94E-08	1.29E-08	1.29E-08	8.28E-07	0.00088768	2.57E-06	0	0	0	1.28E-08	3.53E-08	0	1.83E-06	1.28E-08	4.93E-08	1.28E-08	1.28E-08	8.26E-07	0.000886093	2.56E-06	0	0	0	1.28E-08	3.54E-08	0	1.83E-06	1.28E-08	4.93E-08	1.28E-08	1.28E-08	8.25E-07	0.000884515	2.56E-06	0	0	0	1.28E-08	3.55E-08	0	1.83E-06	1.28E-08	4.92E-08	1.28E-08	1.28E-08	8.23E-07	0.000882947	2.55E-06	0	0	0	1.28E-08	3.48E-08	0	1.82E-06	1.28E-08	4.91E-08	1.28E-08	1.28E-08	8.22E-07	0.000881387	2.55E-06	0	0	0	1.27E-08	3.53E-08	0	1.82E-06	1.27E-08	4.90E-08	1.27E-08	1.27E-08	8.20E-07	0.000879836	2.54E-06	0	0	0	1.27E-08	3.48E-08	0	1.82E-06	1.27E-08	4.89E-08	1.27E-08	1.27E-08	8.19E-07	0.000878295	2.54E-06	0	0	0	1.27E-08	3.45E-08	0	1.81E-06	1.27E-08	4.88E-08	1.27E-08	1.27E-08	8.17E-07	0.000876762	2.53E-06	0	0	0	1.27E-08	3.52E-08	0	1.81E-06	1.27E-08	4.87E-08	1.27E-08	1.27E-08	8.16E-07	0.000875238	2.53E-06	0	0	0	1.26E-08	3.52E-08	0	1.81E-06	1.26E-08	4.86E-08	1.26E-08	1.26E-08	8.15E-07	0.000873723	2.53E-06	0	0	0	1.26E-08	3.52E-08	0	1.80E-06	1.26E-08	4.86E-08	1.26E-08	1.26E-08	8.13E-07	0.000872216	2.52E-06	0	0	0	1.26E-08	3.48E-08	0	1.80E-06	1.26E-08	4.85E-08	1.26E-08	1.26E-08	8.12E-07	0.000870719	2.52E-06	0	0	0	1.26E-08	3.47E-08	0	1.80E-06	1.26E-08	4.84E-08	1.26E-08	1.26E-08	8.10E-07	0.00086923	2.51E-06	0	0	0	1.26E-08	3.49E-08	0	1.79E-06	1.26E-08	4.83E-08	1.26E-08	1.26E-08	8.09E-07	0.00086775	2.51E-06	0	0	0	1.25E-08	3.47E-08	0	1.79E-06	1.25E-08	4.82E-08	1.25E-08	1.25E-08	8.08E-07	0.000866278	2.50E-06	0	0	0	1.25E-08	3.42E-08	0	1.79E-06	1.25E-08	4.81E-08	1.25E-08	1.25E-08	8.06E-07	0.000864815	2.50E-06	0	0	0	1.25E-08	3.42E-08	0	1.79E-06	1.25E-08	4.81E-08	1.25E-08	1.25E-08	8.05E-07	0.00086336	2.50E-06	0	0	0	1.25E-08	3.48E-08	0	1.78E-06	1.25E-08	4.80E-08	1.25E-08	1.25E-08	8.04E-07	0.000861914	2.49E-06	0	0	0	1.25E-08	3.47E-08	0	1.78E-06	1.25E-08	4.79E-08	1.25E-08	1.25E-08	8.02E-07	0.000860476	2.49E-06	0.009786155	0	0	8.79E-07	1.70E-05	2.63E-06	1.24E-08	1.41E-08	5.26E-06	1.44E-08	0.020913221	1.31E-05	0.017075149	1.39E-05	0.001737207	1.09E-06	0.00141839	1.16E-06	2.63E-09	5.27E-07	1.70E-07	0.000411639	1.41E-08	2.81E-06	9.07E-07	1.653214135	0.995025494	2.55E-05	0.00010183	5.21E-05	466.6536059	469.3780357	0.287842133	5.36E-09	2.57E-05	3.18E-08	6.09E-07	9.71E-09	3.18E-08	6.09E-07	9.71E-09	3.18E-08	6.10E-07	9.71E-09	3.16E-08	6.10E-07	9.71E-09	1.32E-05	6.09E-07	9.70E-09	1.02E-05	6.09E-07	9.70E-09	1.02E-05	6.09E-07	9.70E-09	1.02E-05	6.09E-07	9.70E-09	3.18E-08	6.09E-07	9.70E-09	3.16E-08	6.09E-07	9.70E-09	1.02E-05	6.09E-07	9.70E-09	1.32E-05	6.09E-07	9.70E-09	3.18E-08	6.09E-07	9.70E-09	3.18E-08	6.09E-07	9.70E-09	1.02E-05	6.09E-07	9.70E-09	3.18E-08	6.09E-07	9.70E-09	3.16E-08	6.09E-07	9.70E-09	3.18E-08	6.09E-07	9.70E-09	3.16E-08	6.09E-07	9.71E-09	3.18E-08	6.09E-07	9.71E-09	1.02E-05	6.09E-07	9.71E-09	1.02E-05	6.09E-07	9.71E-09	3.16E-08	6.09E-07	9.71E-09	3.18E-08	6.09E-07	9.71E-09	3.18E-08	6.10E-07	9.71E-09	1.32E-05	6.09E-07	9.70E-09	3.16E-08	6.09E-07	9.70E-09	3.16E-08	6.09E-07	9.71E-09	1.02E-05	6.09E-07	9.71E-09	3.18E-08	6.09E-07	9.71E-09	3.16E-08	6.10E-07	9.71E-09	3.16E-08	6.10E-07	9.71E-09	1.32E-05	6.09E-07	9.70E-09	3.18E-08	6.09E-07	9.71E-09	3.18E-08	6.09E-07	9.71E-09	3.16E-08	6.10E-07	9.71E-09	1.32E-05	6.09E-07	9.70E-09	1.02E-05	6.09E-07	9.70E-09	1.02E-05	6.09E-07	9.70E-09	3.16E-08	6.09E-07	9.70E-09	3.16E-08	6.09E-07	9.70E-09	1.32E-05	6.09E-07	9.70E-09	3.16E-08	6.09E-07	9.70E-09	3.16E-08	6.09E-07	9.70E-09	1.32E-05	6.09E-07	9.70E-09	1.32E-05	6.09E-07	9.70E-09	1.32E-05	6.09E-07	9.70E-09	1.32E-05	6.09E-07	9.70E-09	3.17E-08	6.09E-07	9.70E-09	1.32E-05	6.09E-07	9.70E-09	1.32E-05	6.09E-07	9.69E-09	1.32E-05	6.09E-07	9.69E-09	3.16E-08	6.09E-07	9.69E-09	3.16E-08	6.09E-07	9.69E-09	1.02E-05	6.09E-07	9.69E-09	1.32E-05	6.09E-07	9.69E-09	1.32E-05	6.09E-07	9.69E-09	1.32E-05	6.08E-07	9.69E-09	3.15E-08	6.08E-07	9.69E-09	3.15E-08	6.09E-07	9.69E-09	3.17E-08	6.09E-07	9.69E-09	3.15E-08	6.09E-07	9.69E-09	3.15E-08	6.09E-07	9.69E-09	3.17E-08	6.09E-07	9.69E-09	3.17E-08	6.09E-07	9.69E-09	3.15E-08	6.09E-07	9.69E-09	3.17E-08	6.09E-07	9.69E-09	3.15E-08	6.09E-07	9.69E-09	1.32E-05	6.09E-07	9.69E-09	3.15E-08	6.09E-07	9.69E-09	1.32E-05	6.09E-07	9.69E-09	3.15E-08	6.09E-07	9.69E-09	1.02E-05	6.09E-07	9.69E-09	1.02E-05	6.09E-07	9.69E-09	3.15E-08	6.09E-07	9.69E-09	1.32E-05	6.08E-07	9.69E-09	3.17E-08	6.08E-07	9.69E-09	3.17E-08	6.08E-07	9.69E-09	3.15E-08	6.09E-07	9.69E-09	3.17E-08	6.09E-07	9.69E-09	1.02E-05	6.09E-07	9.69E-09	1.32E-05	6.08E-07	9.69E-09	1.32E-05	6.08E-07	9.69E-09	1.32E-05	6.08E-07	9.69E-09	1.32E-05	6.08E-07	9.68E-09	1.02E-05	6.08E-07	9.68E-09	3.15E-08	6.08E-07	9.68E-09	1.02E-05	6.08E-07	9.68E-09	1.32E-05	6.08E-07	9.68E-09	3.17E-08	6.08E-07	9.68E-09	3.17E-08	6.08E-07	9.68E-09	1.02E-05	6.08E-07	9.68E-09	3.17E-08	6.08E-07	9.68E-09	1.32E-05	6.08E-07	9.68E-09	1.32E-05	6.08E-07	9.68E-09	3.17E-08	6.08E-07	9.68E-09	1.32E-05	6.08E-07	9.68E-09	1.32E-05	6.08E-07	9.68E-09	1.02E-05	6.08E-07	9.68E-09	1.02E-05	6.08E-07	9.68E-09	1.02E-05	6.08E-07	9.68E-09	3.15E-08	6.08E-07	9.68E-09	1.32E-05	6.08E-07	9.68E-09	1.02E-05	6.08E-07	9.67E-09	1.02E-05	6.08E-07	9.67E-09	1.32E-05	6.07E-07	9.67E-09	3.17E-08	6.07E-07	9.67E-09	3.17E-08	6.07E-07	9.67E-09	1.32E-05	6.07E-07	9.67E-09	1.02E-05	6.07E-07	9.67E-09	3.17E-08	6.07E-07	9.67E-09	3.15E-08	6.07E-07	9.67E-09	3.17E-08	6.07E-07	9.67E-09	1.02E-05	6.07E-07	9.67E-09	1.32E-05	6.07E-07	9.67E-09	3.17E-08	6.07E-07	9.67E-09	3.17E-08	6.07E-07	9.67E-09	3.15E-08	6.07E-07	9.67E-09	1.02E-05	6.07E-07	9.67E-09	3.17E-08	6.07E-07	9.67E-09	3.17E-08	6.07E-07	9.67E-09	1.02E-05	6.07E-07	9.67E-09	3.17E-08	6.07E-07	9.67E-09	3.15E-08	6.07E-07	9.67E-09	1.02E-05	6.07E-07	9.67E-09	3.17E-08	6.07E-07	9.67E-09	1.32E-05	6.07E-07	9.67E-09	3.15E-08	6.07E-07	9.67E-09	3.15E-08	6.07E-07	9.67E-09	3.15E-08	6.07E-07	9.67E-09	1.02E-05	6.07E-07	9.67E-09	3.17E-08	6.07E-07	9.67E-09	3.17E-08	6.07E-07	9.67E-09	1.02E-05	6.07E-07	9.67E-09	1.02E-05	6.07E-07	9.67E-09	3.15E-08	6.07E-07	9.67E-09	1.02E-05	6.07E-07	9.67E-09	3.15E-08	6.07E-07	9.67E-09	3.15E-08	6.07E-07	9.67E-09	3.17E-08	6.08E-07	9.67E-09	1.32E-05	6.07E-07	9.67E-09	1.32E-05	6.07E-07	9.67E-09	1.02E-05	6.07E-07	9.67E-09	3.15E-08	6.07E-07	9.67E-09	3.17E-08	6.07E-07	9.67E-09	1.02E-05	6.07E-07	9.67E-09	3.17E-08	6.07E-07	9.67E-09	1.32E-05	6.07E-07	9.67E-09	3.17E-08	6.07E-07	9.67E-09	1.32E-05	6.07E-07	9.67E-09	1.01E-05	6.07E-07	9.67E-09	1.01E-05	6.07E-07	9.67E-09	3.17E-08	6.07E-07	9.67E-09	3.17E-08	6.07E-07	9.67E-09	1.01E-05	6.07E-07	9.67E-09	3.17E-08	6.07E-07	9.67E-09	3.15E-08	6.07E-07	9.67E-09	3.17E-08	6.07E-07	9.67E-09	3.17E-08	6.07E-07	9.67E-09	3.17E-08	6.07E-07	9.67E-09	1.02E-05	6.07E-07	9.67E-09	3.17E-08	6.07E-07	9.67E-09	3.15E-08	6.07E-07	9.67E-09	3.17E-08	6.07E-07	9.67E-09	3.17E-08	6.07E-07	9.67E-09	3.17E-08	6.08E-07	9.67E-09	1.02E-05	6.08E-07	9.67E-09	3.17E-08	6.08E-07	9.67E-09	3.15E-08	6.08E-07	9.67E-09	1.32E-05	6.07E-07	9.67E-09	3.17E-08	6.07E-07	9.67E-09	1.02E-05	6.07E-07	9.67E-09	1.02E-05	6.07E-07	9.67E-09	3.15E-08	6.07E-07	9.67E-09	1.02E-05	6.07E-07	9.67E-09	1.02E-05	6.07E-07	9.67E-09	1.32E-05	6.07E-07	9.67E-09	3.15E-08	6.07E-07	9.67E-09	1.02E-05	6.07E-07	9.67E-09	3.17E-08	6.07E-07	9.67E-09	3.17E-08	6.07E-07	9.67E-09	1.02E-05	6.07E-07	9.67E-09	3.15E-08	6.07E-07	9.67E-09	3.15E-08	6.07E-07	9.67E-09	3.17E-08	6.07E-07	9.67E-09	1.02E-05	6.07E-07	9.67E-09	1.32E-05	6.07E-07	9.67E-09	3.17E-08	6.07E-07	9.67E-09	3.15E-08	6.07E-07	9.67E-09	1.02E-05	6.07E-07	9.67E-09	1.01E-05	6.07E-07	9.67E-09	1.01E-05	6.07E-07	9.67E-09	1.32E-05	6.07E-07	9.67E-09	3.17E-08	6.07E-07	9.67E-09	3.15E-08	6.07E-07	9.67E-09	3.15E-08	6.07E-07	9.67E-09	3.17E-08	6.07E-07	9.67E-09	1.32E-05	6.07E-07	9.67E-09	1.32E-05	6.07E-07	9.67E-09	1.01E-05	6.07E-07	9.67E-09	3.15E-08	6.07E-07	9.67E-09	1.32E-05	6.07E-07	9.67E-09	1.01E-05	6.07E-07	9.66E-09	1.32E-05	6.07E-07	9.66E-09	3.16E-08	6.07E-07	9.66E-09	1.01E-05	6.07E-07	9.66E-09	3.15E-08	6.07E-07	9.66E-09	1.01E-05	6.07E-07	9.66E-09	1.01E-05	6.07E-07	9.66E-09	3.15E-08	6.07E-07	9.66E-09	1.01E-05	6.07E-07	9.66E-09	1.01E-05	6.07E-07	9.66E-09	3.16E-08	6.07E-07	9.66E-09	3.16E-08	6.07E-07	9.66E-09	1.01E-05	6.07E-07	9.66E-09	3.15E-08	6.07E-07	9.66E-09	3.15E-08	6.07E-07	9.67E-09	3.16E-08	6.07E-07	9.67E-09	1.01E-05	6.07E-07	9.67E-09	1.32E-05	6.07E-07	9.66E-09	3.16E-08	6.07E-07	9.66E-09	1.01E-05	6.07E-07	9.66E-09	1.01E-05	6.07E-07	9.66E-09	1.01E-05	6.07E-07	9.66E-09	3.16E-08	6.07E-07	9.66E-09	1.32E-05	6.07E-07	9.66E-09	3.16E-08	6.07E-07	9.66E-09	1.01E-05	6.07E-07	9.66E-09	1.01E-05	6.07E-07	9.66E-09	1.01E-05	6.07E-07	9.66E-09	1.32E-05	6.07E-07	9.66E-09	3.16E-08	6.07E-07	9.66E-09	3.16E-08	6.07E-07	9.66E-09	1.01E-05	6.07E-07	9.66E-09	1.01E-05	6.07E-07	9.66E-09	1.01E-05	6.07E-07	9.66E-09	3.14E-08	6.07E-07	9.66E-09	1.01E-05	6.07E-07	9.66E-09	1.01E-05	6.07E-07	9.66E-09	1.01E-05	6.07E-07	9.66E-09	1.32E-05	6.07E-07	9.66E-09	1.01E-05	6.07E-07	9.66E-09	3.16E-08	6.07E-07	9.66E-09	1.32E-05	6.06E-07	9.66E-09	3.16E-08	6.07E-07	9.66E-09	3.14E-08	6.07E-07	9.66E-09	1.01E-05	6.07E-07	9.66E-09	1.01E-05	6.06E-07	9.66E-09	3.14E-08	6.07E-07	9.66E-09	1.01E-05	6.06E-07	9.66E-09	1.01E-05	6.06E-07	9.66E-09	1.01E-05	6.06E-07	9.66E-09	1.31E-05	6.06E-07	9.66E-09	3.16E-08	6.06E-07	9.66E-09	3.14E-08	6.06E-07	9.66E-09	1.01E-05	6.06E-07	9.66E-09	1.01E-05	6.06E-07	9.66E-09	1.31E-05	6.06E-07	9.65E-09	3.14E-08	6.06E-07	9.65E-09	1.01E-05	6.06E-07	9.65E-09	3.16E-08	6.06E-07	9.65E-09	3.16E-08	6.06E-07	9.66E-09	1.01E-05	6.06E-07	9.65E-09	3.16E-08	6.06E-07	9.66E-09	1.31E-05	6.06E-07	9.65E-09	3.16E-08	6.06E-07	9.65E-09	1.01E-05	6.06E-07	9.65E-09	3.14E-08	6.06E-07	9.65E-09	3.16E-08	6.06E-07	9.65E-09	1.31E-05	6.06E-07	9.65E-09	3.16E-08	6.06E-07	9.65E-09	1.01E-05	6.06E-07	9.65E-09	1.31E-05	6.06E-07	9.65E-09	1.31E-05	6.06E-07	9.65E-09	1.01E-05	6.06E-07	9.65E-09	3.14E-08	6.06E-07	9.65E-09	3.16E-08	6.06E-07	9.65E-09	1.01E-05	6.06E-07	9.65E-09	1.01E-05	6.06E-07	9.65E-09	3.16E-08	6.06E-07	9.65E-09	1.01E-05	6.06E-07	9.65E-09	1.31E-05	6.06E-07	9.65E-09	3.14E-08	6.06E-07	9.65E-09	1.01E-05	6.06E-07	9.65E-09	1.01E-05	6.06E-07	9.65E-09	1.01E-05	6.06E-07	9.65E-09	1.01E-05	6.06E-07	9.65E-09	3.16E-08	6.06E-07	9.65E-09	3.14E-08	6.06E-07	9.65E-09	1.01E-05	6.06E-07	9.65E-09	1.01E-05	6.06E-07	9.65E-09	3.14E-08	6.06E-07	9.65E-09	1.01E-05	6.06E-07	9.65E-09	3.14E-08	6.06E-07	9.65E-09	1.31E-05	6.06E-07	9.65E-09	3.16E-08	6.06E-07	9.65E-09	3.14E-08	6.06E-07	9.65E-09	3.14E-08	6.06E-07	9.65E-09	3.16E-08	6.06E-07	9.65E-09	1.01E-05	6.06E-07	9.65E-09	3.14E-08	6.06E-07	9.65E-09	3.16E-08	6.06E-07	9.65E-09	1.01E-05	6.06E-07	9.65E-09	3.14E-08	6.06E-07	9.65E-09	1.01E-05	6.06E-07	9.65E-09	3.16E-08	6.06E-07	9.65E-09	3.14E-08	6.06E-07	9.65E-09	1.01E-05	6.06E-07	9.65E-09	1.31E-05	6.06E-07	9.65E-09	1.31E-05	6.06E-07	9.65E-09	1.01E-05	6.06E-07	9.65E-09	1.31E-05	6.06E-07	9.65E-09	1.31E-05	6.06E-07	9.64E-09	1.01E-05	6.06E-07	9.64E-09	3.14E-08	6.06E-07	9.64E-09	3.14E-08	6.06E-07	9.64E-09	3.16E-08	6.06E-07	9.64E-09	1.31E-05	6.06E-07	9.64E-09	1.01E-05	6.06E-07	9.64E-09	1.01E-05	6.06E-07	9.64E-09	3.16E-08	6.06E-07	9.64E-09	1.01E-05	6.06E-07	9.64E-09	1.01E-05	6.06E-07	9.64E-09	3.14E-08	6.06E-07	9.64E-09	1.31E-05	6.05E-07	9.64E-09	3.16E-08	6.05E-07	9.64E-09	1.01E-05	6.05E-07	9.64E-09	1.01E-05	6.05E-07	9.64E-09	1.01E-05	6.05E-07	9.64E-09	3.16E-08	6.05E-07	9.64E-09	3.14E-08	6.05E-07	9.64E-09	3.14E-08	6.06E-07	9.64E-09	3.16E-08	6.06E-07	9.64E-09	3.16E-08	6.06E-07	9.64E-09	1.01E-05	6.06E-07	9.64E-09	1.31E-05	6.05E-07	9.64E-09	3.14E-08	6.05E-07	9.64E-09	1.01E-05	6.05E-07	9.64E-09	3.16E-08	6.06E-07	9.64E-09	1.31E-05	6.05E-07	9.64E-09	1.01E-05	6.05E-07	9.64E-09	1.01E-05	6.05E-07	9.64E-09	3.14E-08	6.05E-07	9.64E-09	3.16E-08	6.05E-07	9.64E-09	3.16E-08	6.05E-07	9.64E-09	3.14E-08	6.05E-07	9.64E-09	3.16E-08	6.06E-07	9.64E-09	1.01E-05	6.06E-07	9.64E-09	3.16E-08	6.06E-07	9.64E-09	1.01E-05	6.06E-07	9.64E-09	3.14E-08	6.06E-07	9.64E-09	1.01E-05	6.06E-07	9.64E-09	1.01E-05	6.06E-07	9.64E-09	3.14E-08	6.06E-07	9.64E-09	1.31E-05	6.05E-07	9.64E-09	1.01E-05	6.05E-07	9.64E-09	1.31E-05	6.05E-07	9.64E-09	1.31E-05	6.05E-07	9.64E-09	1.01E-05	6.05E-07	9.64E-09	1.31E-05	6.05E-07	9.64E-09	1.31E-05	6.05E-07	9.63E-09	1.01E-05	6.05E-07	9.63E-09	3.14E-08	6.05E-07	9.63E-09	3.14E-08	6.05E-07	9.63E-09	3.15E-08	6.05E-07	9.63E-09	3.15E-08	6.05E-07	9.63E-09	3.14E-08	6.05E-07	9.64E-09	1.01E-05	6.05E-07	9.63E-09	3.15E-08	6.05E-07	9.64E-09	3.14E-08	6.05E-07	9.64E-09	1.01E-05	6.05E-07	9.64E-09	3.15E-08	6.05E-07	9.64E-09	3.15E-08	6.05E-07	9.64E-09	1.01E-05	6.05E-07	9.64E-09	3.14E-08	6.05E-07	9.64E-09	3.14E-08	6.05E-07	9.64E-09	1.01E-05	6.05E-07	9.64E-09	1.31E-05	6.05E-07	9.63E-09	3.14E-08	6.05E-07	9.63E-09	1.01E-05	6.05E-07	9.63E-09	3.14E-08	6.05E-07	9.64E-09	3.14E-08	6.05E-07	9.64E-09	3.15E-08	6.05E-07	9.64E-09	3.14E-08	6.05E-07	9.64E-09	1.01E-05	6.05E-07	9.64E-09	1.01E-05	6.05E-07	9.64E-09	1.01E-05	6.05E-07	9.64E-09	3.15E-08	6.05E-07	9.64E-09	1.01E-05	6.05E-07	9.64E-09	3.15E-08	6.05E-07	9.64E-09	1.01E-05	6.05E-07	9.64E-09	1.01E-05	6.05E-07	9.64E-09	3.15E-08	6.05E-07	9.64E-09	3.14E-08	6.05E-07	9.64E-09	3.15E-08	6.05E-07	9.64E-09	3.16E-08	6.05E-07	9.64E-09	1.31E-05	6.05E-07	9.64E-09	3.15E-08	6.05E-07	9.64E-09	3.14E-08	6.05E-07	9.64E-09	3.14E-08	6.05E-07	9.64E-09	3.16E-08	6.05E-07	9.64E-09	1.31E-05	6.05E-07	9.64E-09	1.31E-05	6.05E-07	9.63E-09	1.01E-05	6.05E-07	9.63E-09	3.15E-08	6.05E-07	9.63E-09	3.14E-08	6.05E-07	9.64E-09	3.15E-08	6.05E-07	9.64E-09	3.15E-08	6.05E-07	9.64E-09	3.15E-08	6.05E-07	9.64E-09	1.01E-05	6.05E-07	9.64E-09	3.15E-08	6.05E-07	9.64E-09	3.14E-08	6.05E-07	9.64E-09	1.01E-05	6.05E-07	9.64E-09	3.14E-08	6.05E-07	9.64E-09	1.01E-05	6.05E-07	9.64E-09	1.01E-05	6.05E-07	9.64E-09	1.01E-05	6.05E-07	9.64E-09	1.31E-05	6.05E-07	9.63E-09	3.15E-08	6.05E-07	9.64E-09	3.15E-08	6.05E-07	9.64E-09	1.31E-05	6.05E-07	9.63E-09	3.15E-08	6.05E-07	9.63E-09	3.14E-08	6.05E-07	9.63E-09	3.14E-08	6.05E-07	9.64E-09	1.01E-05	6.05E-07	9.63E-09	1.01E-05	6.05E-07	9.63E-09	3.15E-08	6.05E-07	9.64E-09	1.01E-05	6.05E-07	9.63E-09	3.14E-08	6.05E-07	9.64E-09	1.31E-05	6.05E-07	9.63E-09	1.01E-05	6.05E-07	9.63E-09	3.15E-08	6.05E-07	9.63E-09	3.14E-08	6.05E-07	9.63E-09	3.15E-08	6.05E-07	9.63E-09	1.01E-05	6.05E-07	9.63E-09	1.31E-05	6.05E-07	9.63E-09	3.15E-08	6.05E-07	9.63E-09	3.14E-08	6.05E-07	9.63E-09	3.14E-08	6.05E-07	9.63E-09	3.15E-08	6.05E-07	9.63E-09	3.15E-08	6.05E-07	9.63E-09	3.15E-08	6.05E-07	9.63E-09	1.01E-05	6.05E-07	9.63E-09	3.14E-08	6.05E-07	9.63E-09	1.31E-05	6.05E-07	9.63E-09	1.01E-05	6.05E-07	9.63E-09	3.15E-08	6.05E-07	9.63E-09	3.14E-08	6.05E-07	9.63E-09	1.01E-05	6.05E-07	9.63E-09	1.31E-05	6.05E-07	9.63E-09	1.31E-05	6.05E-07	9.63E-09	1.01E-05	6.05E-07	9.63E-09	3.13E-08	6.05E-07	9.63E-09	3.13E-08	6.05E-07	9.63E-09	3.15E-08	6.05E-07	9.63E-09	3.15E-08	6.05E-07	9.63E-09	3.13E-08	6.05E-07	9.63E-09	3.15E-08	6.05E-07	9.63E-09	3.15E-08	6.05E-07	9.63E-09	3.14E-08	6.05E-07	9.63E-09	1.01E-05	6.05E-07	9.63E-09	3.15E-08	6.05E-07	9.63E-09	3.15E-08	6.05E-07	9.63E-09	1.01E-05	6.05E-07	9.63E-09	3.14E-08	6.05E-07	9.63E-09	3.14E-08	6.05E-07	9.63E-09	1.01E-05	6.05E-07	9.63E-09	3.14E-08	6.05E-07	9.63E-09	1.31E-05	6.05E-07	9.63E-09	1.01E-05	6.05E-07	9.63E-09	1.01E-05	6.05E-07	9.63E-09	1.31E-05	6.05E-07	9.63E-09	3.15E-08	6.05E-07	9.63E-09	3.15E-08	6.05E-07	9.63E-09	3.15E-08	6.05E-07	9.63E-09	3.15E-08	6.05E-07	9.63E-09	1.01E-05	6.05E-07	9.63E-09	3.13E-08	6.05E-07	9.63E-09	1.01E-05	6.05E-07	9.63E-09	3.14E-08	6.05E-07	9.63E-09	3.14E-08	6.05E-07	9.63E-09	3.15E-08	6.05E-07	9.63E-09	1.01E-05	6.05E-07	9.63E-09	1.31E-05	6.05E-07	9.63E-09	3.15E-08	6.05E-07	9.63E-09	3.15E-08	6.05E-07	9.63E-09	3.14E-08	6.05E-07	9.63E-09	3.15E-08	6.05E-07	9.63E-09	1.31E-05	6.05E-07	9.63E-09	3.13E-08	6.05E-07	9.63E-09	1.01E-05	6.05E-07	9.63E-09	3.13E-08	6.05E-07	9.63E-09	3.14E-08	6.05E-07	9.63E-09	1.01E-05	6.05E-07	9.63E-09	1.31E-05	6.05E-07	9.63E-09	3.13E-08	6.05E-07	9.63E-09	1.01E-05	6.05E-07	9.63E-09	3.13E-08	6.05E-07	9.63E-09	3.13E-08	6.05E-07	9.63E-09	1.01E-05	6.05E-07	9.63E-09	3.13E-08	6.05E-07	9.63E-09	3.15E-08	6.05E-07	9.63E-09	1.01E-05	6.05E-07	9.63E-09	1.01E-05	6.05E-07	9.63E-09	3.13E-08	6.05E-07	9.63E-09	1.01E-05	6.05E-07	9.63E-09	3.13E-08	6.05E-07	9.63E-09	3.14E-08	6.05E-07	9.63E-09	1.01E-05	6.05E-07	9.63E-09	3.15E-08	6.05E-07	9.63E-09	1.31E-05	6.05E-07	9.63E-09	1.01E-05	6.05E-07	9.63E-09	1.31E-05	6.05E-07	9.63E-09	3.13E-08	6.05E-07	9.63E-09	1.31E-05	6.05E-07	9.63E-09	3.13E-08	6.05E-07	9.63E-09	1.31E-05	6.04E-07	9.63E-09	1.01E-05	6.04E-07	9.63E-09	3.13E-08	6.04E-07	9.63E-09	1.31E-05	6.04E-07	9.62E-09	3.15E-08	6.04E-07	9.62E-09	3.15E-08	6.04E-07	9.63E-09	1.01E-05	6.04E-07	9.62E-09	1.01E-05	6.04E-07	9.62E-09	3.15E-08	6.04E-07	9.62E-09	3.13E-08	6.04E-07	9.63E-09	1.01E-05	6.04E-07	9.63E-09	3.13E-08	6.04E-07	9.63E-09	3.13E-08	6.04E-07	9.63E-09	3.15E-08	6.04E-07	9.63E-09	1.01E-05	6.04E-07	9.63E-09	3.13E-08	6.05E-07	9.63E-09	3.15E-08	6.05E-07	9.63E-09	3.13E-08	6.05E-07	9.63E-09	3.13E-08	6.05E-07	9.63E-09	3.15E-08	6.05E-07	9.63E-09	3.13E-08	6.05E-07	9.63E-09	3.13E-08	6.05E-07	9.63E-09	1.01E-05	6.05E-07	9.63E-09	3.15E-08	6.05E-07	9.63E-09	3.15E-08	6.05E-07	9.63E-09	1.01E-05	6.05E-07	9.63E-09	3.13E-08	6.05E-07	9.63E-09	1.31E-05	6.05E-07	9.63E-09	1.01E-05	6.05E-07	9.63E-09	3.13E-08	6.05E-07	9.63E-09	3.13E-08	6.05E-07	9.63E-09	3.15E-08	6.05E-07	9.63E-09	3.15E-08	6.05E-07	9.63E-09	1.31E-05	6.05E-07	9.63E-09	3.15E-08	6.05E-07	9.63E-09	3.13E-08	6.05E-07	9.63E-09	3.13E-08	6.05E-07	9.63E-09	1.01E-05	6.05E-07	9.63E-09	1.31E-05	6.05E-07	9.63E-09	1.31E-05	6.04E-07	9.63E-09	1.01E-05	6.04E-07	9.63E-09	3.13E-08	6.04E-07	9.63E-09	3.13E-08	6.04E-07	9.63E-09	3.15E-08	6.05E-07	9.63E-09	3.13E-08	6.05E-07	9.63E-09	1.31E-05	6.04E-07	9.63E-09	1.01E-05	6.04E-07	9.62E-09	1.01E-05	6.04E-07	9.62E-09	3.15E-08	6.04E-07	9.63E-09	1.01E-05	6.04E-07	9.63E-09	1.01E-05	6.04E-07	9.62E-09	3.13E-08	6.04E-07	9.63E-09	1.01E-05	6.04E-07	9.63E-09	3.13E-08	6.04E-07	9.63E-09	3.13E-08	6.04E-07	9.63E-09	1.01E-05	6.04E-07	9.63E-09	3.13E-08	6.04E-07	9.63E-09	1.31E-05	6.04E-07	9.62E-09	1.01E-05	6.04E-07	9.62E-09	3.15E-08	6.04E-07	9.62E-09	3.13E-08	6.04E-07	9.63E-09	3.15E-08	6.04E-07	9.63E-09	3.15E-08	6.04E-07	9.63E-09	3.13E-08	6.04E-07	9.63E-09	1.01E-05	6.04E-07	9.63E-09	3.15E-08	6.05E-07	9.63E-09	3.15E-08	6.05E-07	9.63E-09	1.01E-05	6.05E-07	9.63E-09	3.13E-08	6.05E-07	9.63E-09	3.15E-08	6.05E-07	9.63E-09	1.01E-05	6.05E-07	9.63E-09	3.15E-08	6.05E-07	9.63E-09	1.31E-05	6.04E-07	9.63E-09	3.15E-08	6.04E-07	9.63E-09	1.01E-05	6.04E-07	9.63E-09	3.13E-08	6.04E-07	9.63E-09	3.15E-08	6.05E-07	9.63E-09	1.01E-05	6.04E-07	9.63E-09	1.31E-05	6.04E-07	9.62E-09	1.01E-05	6.04E-07	9.62E-09	3.15E-08	6.04E-07	9.62E-09	1.01E-05	6.04E-07	9.62E-09	1.01E-05	6.04E-07	9.62E-09	3.15E-08	6.04E-07	9.62E-09	3.13E-08	6.04E-07	9.62E-09	1.01E-05	6.04E-07	9.62E-09	1.01E-05	6.04E-07	9.62E-09	3.13E-08	6.04E-07	9.62E-09	1.01E-05	6.04E-07	9.62E-09	1.31E-05	6.04E-07	9.62E-09	3.13E-08	6.04E-07	9.62E-09	1.01E-05	6.04E-07	9.62E-09	1.01E-05	6.04E-07	9.62E-09	3.13E-08	6.04E-07	9.62E-09	3.15E-08	6.04E-07	9.62E-09	1.01E-05	6.04E-07	9.62E-09	3.13E-08	6.04E-07	9.62E-09	3.15E-08	6.04E-07	9.62E-09	3.13E-08	6.04E-07	9.62E-09	3.13E-08	6.04E-07	9.62E-09	1.01E-05	6.04E-07	9.62E-09	3.13E-08	6.04E-07	9.62E-09	1.01E-05	6.04E-07	9.62E-09	1.01E-05	6.04E-07	9.62E-09	1.01E-05	6.04E-07	9.62E-09	1.01E-05	6.04E-07	9.62E-09	1.01E-05	6.04E-07	9.62E-09	3.13E-08	6.04E-07	9.62E-09	1.31E-05	6.04E-07	9.62E-09	1.01E-05	6.04E-07	9.62E-09	3.15E-08	6.04E-07	9.62E-09	3.15E-08	6.04E-07	9.62E-09	1.01E-05	6.04E-07	9.62E-09	3.15E-08	6.04E-07	9.62E-09	3.13E-08	6.04E-07	9.62E-09	1.01E-05	6.04E-07	9.62E-09	3.15E-08	6.04E-07	9.62E-09	3.15E-08	6.04E-07	9.62E-09	1.01E-05	6.04E-07	9.62E-09	1.01E-05	6.04E-07	9.62E-09	1.01E-05	6.04E-07	9.62E-09	1.01E-05	6.04E-07	9.62E-09	3.15E-08	6.04E-07	9.62E-09	1.31E-05	6.04E-07	9.62E-09	3.15E-08	6.04E-07	9.62E-09	1.01E-05	6.04E-07	9.62E-09	1.31E-05	6.04E-07	9.62E-09	3.15E-08	6.04E-07	9.62E-09	1.01E-05	6.04E-07	9.62E-09	1.31E-05	6.04E-07	9.62E-09	3.15E-08	6.04E-07	9.62E-09	1.01E-05	6.04E-07	9.62E-09	1.01E-05	6.04E-07	9.62E-09	1.01E-05	6.04E-07	9.62E-09	3.15E-08	6.04E-07	9.62E-09	3.13E-08	6.04E-07	9.62E-09	1.01E-05	6.04E-07	9.62E-09	3.13E-08	6.04E-07	9.62E-09	3.13E-08	6.04E-07	9.62E-09	1.01E-05	6.04E-07	9.62E-09	1.01E-05	6.04E-07	9.62E-09	3.13E-08	6.04E-07	9.62E-09	1.01E-05	6.04E-07	9.62E-09	1.31E-05	6.04E-07	9.62E-09	3.13E-08	6.04E-07	9.62E-09	1.01E-05	6.04E-07	9.62E-09	1.01E-05	6.04E-07	9.62E-09	1.31E-05	6.04E-07	9.61E-09	3.15E-08	6.04E-07	9.62E-09	3.13E-08	6.04E-07	9.62E-09	3.15E-08	6.04E-07	9.62E-09	1.01E-05	6.04E-07	9.62E-09	3.13E-08	6.04E-07	9.62E-09	1.01E-05	6.04E-07	9.62E-09	1.01E-05	6.04E-07	9.62E-09	1.01E-05	6.04E-07	9.62E-09	3.13E-08	6.04E-07	9.62E-09	3.15E-08	6.04E-07	9.62E-09	1.31E-05	6.04E-07	9.61E-09	1.01E-05	6.04E-07	9.61E-09	1.01E-05	6.04E-07	9.61E-09	3.15E-08	6.04E-07	9.61E-09	1.01E-05	6.04E-07	9.61E-09	1.01E-05	6.04E-07	9.61E-09	1.01E-05	6.04E-07	9.61E-09	1.31E-05	6.04E-07	9.61E-09	3.15E-08	6.04E-07	9.61E-09	3.13E-08	6.04E-07	9.61E-09	3.15E-08	6.04E-07	9.61E-09	1.01E-05	6.04E-07	9.61E-09	3.13E-08	6.04E-07	9.61E-09	3.13E-08	6.04E-07	9.62E-09	3.13E-08	6.04E-07	9.62E-09	3.15E-08	6.04E-07	9.62E-09	3.13E-08	6.04E-07	9.62E-09	1.01E-05	6.04E-07	9.62E-09	1.01E-05	6.04E-07	9.62E-09	1.01E-05	6.04E-07	9.62E-09	1.01E-05	6.04E-07	9.62E-09	3.13E-08	6.04E-07	9.62E-09	3.13E-08	6.04E-07	9.62E-09	1.01E-05	6.04E-07	9.62E-09	3.15E-08	6.04E-07	9.62E-09	3.13E-08	6.04E-07	9.62E-09	3.15E-08	6.04E-07	9.62E-09	3.13E-08	6.04E-07	9.62E-09	3.13E-08	6.04E-07	9.62E-09	3.15E-08	6.04E-07	9.62E-09	1.01E-05	6.04E-07	9.62E-09	3.15E-08	6.04E-07	9.62E-09	1.01E-05	6.04E-07	9.62E-09	3.15E-08	6.04E-07	9.62E-09	3.13E-08	6.04E-07	9.62E-09	1.31E-05	6.04E-07	9.62E-09	1.01E-05	6.04E-07	9.62E-09	3.13E-08	6.04E-07	9.62E-09	1.01E-05	6.04E-07	9.62E-09	3.13E-08	6.04E-07	9.62E-09	1.31E-05	6.04E-07	9.62E-09	3.15E-08	6.04E-07	9.62E-09	3.15E-08	6.04E-07	9.62E-09	1.31E-05	6.04E-07	9.62E-09	1.01E-05	6.04E-07	9.62E-09	1.01E-05	6.04E-07	9.61E-09	1.31E-05	6.04E-07	9.61E-09	3.15E-08	6.04E-07	9.61E-09	1.01E-05	6.04E-07	9.61E-09	1.31E-05	6.04E-07	9.61E-09	3.15E-08	6.04E-07	9.61E-09	3.15E-08	6.04E-07	9.61E-09	3.13E-08	6.04E-07	9.61E-09	3.15E-08	6.04E-07	9.61E-09	1.31E-05	6.04E-07	9.61E-09	1.31E-05	6.03E-07	9.61E-09	1.01E-05	6.03E-07	9.61E-09	3.15E-08	6.03E-07	9.61E-09	1.31E-05	6.03E-07	9.61E-09	3.15E-08	6.03E-07	9.61E-09	3.13E-08	6.03E-07	9.61E-09	1.01E-05	6.03E-07	9.61E-09	1.01E-05	6.03E-07	9.61E-09	3.15E-08	6.03E-07	9.61E-09	1.01E-05	6.03E-07	9.61E-09	1.01E-05	6.03E-07	9.61E-09	3.15E-08	6.03E-07	9.61E-09	1.01E-05	6.03E-07	9.61E-09	1.01E-05	6.03E-07	9.61E-09	3.15E-08	6.03E-07	9.61E-09	3.15E-08	6.03E-07	9.61E-09	3.15E-08	6.03E-07	9.61E-09	3.13E-08	6.03E-07	9.61E-09	1.31E-05	6.03E-07	9.61E-09	1.01E-05	6.03E-07	9.61E-09	1.31E-05	6.03E-07	9.60E-09	3.13E-08	6.03E-07	9.61E-09	3.13E-08	6.03E-07	9.61E-09	1.01E-05	6.03E-07	9.61E-09	1.31E-05	6.03E-07	9.60E-09	1.01E-05	6.03E-07	9.60E-09	3.14E-08	6.03E-07	9.60E-09	3.13E-08	6.03E-07	9.60E-09	3.14E-08	6.03E-07	9.60E-09	1.01E-05	6.03E-07	9.60E-09	1.01E-05	6.03E-07	9.60E-09	1.31E-05	6.03E-07	9.60E-09	1.31E-05	6.03E-07	9.60E-09	3.13E-08	6.03E-07	9.60E-09	3.14E-08	6.03E-07	9.60E-09	3.14E-08	6.03E-07	9.60E-09	3.13E-08	6.03E-07	9.60E-09	3.14E-08	6.03E-07	9.60E-09	3.13E-08	6.03E-07	9.60E-09	1.31E-05	6.03E-07	9.60E-09	1.01E-05	6.03E-07	9.60E-09	1.01E-05	6.03E-07	9.60E-09	3.14E-08	6.03E-07	9.60E-09	3.14E-08	6.03E-07	9.60E-09	1.01E-05	6.03E-07	9.60E-09	1.31E-05	6.03E-07	9.60E-09	3.14E-08	6.03E-07	9.60E-09	1.01E-05	6.03E-07	9.60E-09	1.31E-05	6.03E-07	9.60E-09	3.12E-08	6.03E-07	9.60E-09	3.12E-08	6.03E-07	9.60E-09	1.01E-05	6.03E-07	9.60E-09	3.12E-08	6.03E-07	9.60E-09	3.12E-08	6.03E-07	9.60E-09	3.13E-08	6.03E-07	9.60E-09	3.14E-08	6.03E-07	9.60E-09	1.01E-05	6.03E-07	9.60E-09	1.01E-05	6.03E-07	9.60E-09	1.01E-05	6.03E-07	9.60E-09	3.14E-08	6.03E-07	9.60E-09	3.13E-08	6.03E-07	9.60E-09	3.13E-08	6.03E-07	9.60E-09	3.13E-08	6.03E-07	9.60E-09	3.14E-08	6.03E-07	9.60E-09	3.14E-08	6.03E-07	9.60E-09	3.13E-08	6.03E-07	9.60E-09	3.13E-08	6.03E-07	9.60E-09	3.14E-08	6.03E-07	9.60E-09	1.01E-05	6.03E-07	9.60E-09	1.31E-05	6.03E-07	9.60E-09	3.14E-08	6.03E-07	9.60E-09	3.13E-08	6.03E-07	9.60E-09	3.14E-08	6.03E-07	9.60E-09	1.31E-05	6.03E-07	9.60E-09	1.31E-05	6.03E-07	9.60E-09	3.14E-08	6.03E-07	9.60E-09	4.12E-06	720.0782667	722.0164056	10388.77756
361	71.68432015	1768.794647	1.108929351	0.224608242	0.315703708	0.000341213	0.000124769	0.000175354	0.458350397	0.000696318	0	0.277786827	9999.262866	0.031135904	0	4.265010274	0.001246218	3.138387164	0	8.02E-06	0	0.037552607	18.25295043	9.820250096	0.002419703	0.003810134	119.2367369	2334.876152	0	1.440864338	96.28872725	0	0.002685324	0	3.918684565	0.000577886	0.002420551	3.279200509	0	0.296744218	0.023372744	0.759701269	0.059834849	4.374008463	0.005485255	0.080853201	0	1.93E-06	0	0.244092124	0	2.155907272	9.62E-09	0.00120521	0.001316682	5.13E-07	0	0.057417767	2.42E-05	1.53E-05	2.03E-05	21571.69836	30.93159749	0.002551469	0	0.035789025	0.103534332	0.018125174	0.162009426	0	0.196844264	0	1.66E-06	0	0.681480004	1.54E-05	15.99958453	0	1.79E-08	0	2.11E-06	1.40E-05	3.12E-10	9.52E-06	3.39E-07	4.67E-11	0.265999362	0.015300935	3.63E-11	7.97E-11	1.08E-14	9.66E-05	5.09E-09	2.75E-07	7.49E-13	0.44019994	0	6.30E-06	0.001259796	0.00040637	4.64E-09	2.32E-09	0.000396563	5.67E-09	1.13E-06	3.66E-07	1.090987996	0.000428373	1.178500698	5.457249631	0	0	5.32E-08	0	1.92E-08	3.384758065	0	179.7367087	103.7912378	0.000123538	1.05E-05	0	1.00E-08	1.48E-08	1.92E-08	5.45E-07	1.87E-12	0	0.00031702	1.38E-06	4.57E-12	1.10E-09	0.439509569	7.20E-08	8.27E-13	1.40E-06	1.14E-05	4.29E-10	1.24E-07	0	5.16E-07	9.62E-09	5.86E-08	9.62E-09	7.54E-12	3.13E-09	3.55E-06	5.38E-10	0.000141126	0.160277364	2.43E-05	8.31E-10	7.24E-14	5.13E-08	2.83E-06	4.71E-11	5.84E-11	1.91E-08	2.76E-11	1.92E-08	1.60E-06	9.82E-06	8.56E-06	1.55E-11	4.79E-12	2.60E-12	1.60E-11	121.2370464	149.2920677	0.000176057	5.44E-08	2.20E-07	0	0.000908139	2.22E-06	0.898855115	6.16E-08	1.69E-07	3.23E-12	3.28E-11	1.33E-08	1.37E-13	1.01E-05	4.78E-05	2.58E-09	0.948828822	0	3.90E-06	0	0	0	0	0	2.58309066	4.56E-08	5.80E-13	7.84E-12	3.15E-09	6.41E-14	2.75E-06	3.22E-05	4.29E-10	0.917646711	0	2.16E-06	0	0	0	0	0	2.625741546	269.4808317	9.225264849	9.47E-05	3.79E-08	1.19E-07	0	0.001085648	2.66E-06	0.028783793	7.36E-08	1.17E-07	3.78E-11	8.51E-10	3.46E-07	3.55E-12	7.05E-06	2.54E-05	3.02E-08	0.935771682	0	8.47E-05	0	0	0	0	0	2.600873111	75.32657554	198.5857485	0.000220442	4.44E-08	2.75E-07	0	0.00070649	1.73E-06	1.499004086	4.79E-08	1.37E-07	1.97E-12	1.25E-11	5.06E-09	5.19E-14	8.26E-06	5.85E-05	1.58E-09	0.930213197	0	1.90E-06	0	4.64E-09	2.32E-09	2.32E-09	4.64E-09	2.563157116	187.5674582	72.57538522	0.000141554	7.93E-08	1.77E-07	0	0.00112965	2.76E-06	0.348671042	7.66E-08	2.46E-07	9.78E-12	1.53E-10	6.23E-08	6.40E-13	1.48E-05	3.95E-05	7.81E-09	0.968466093	0	1.47E-05	0	0	0	0	0	2.556239785	249.0837913	36.69019371	9.48E-05	2.22E-08	1.19E-07	0	0.001004176	2.46E-06	0.118869162	6.81E-08	6.88E-08	5.38E-12	1.12E-10	4.54E-08	4.66E-13	4.14E-06	2.50E-05	4.28E-09	0.923502132	0	1.20E-05	0	0	0	0	0	2.617730245	149.1105908	128.8520304	0.000151697	3.87E-08	1.90E-07	0	0.000962387	2.36E-06	0.668835349	6.52E-08	1.20E-07	2.65E-12	3.31E-11	1.35E-08	1.38E-13	7.20E-06	4.06E-05	2.12E-09	0.936422752	0	3.72E-06	0	0	0	0	0	2.600060452	193.6196115	75.41938605	0.000131961	6.05E-08	1.65E-07	0	0.001087073	2.66E-06	0.338730289	7.37E-08	1.88E-07	7.16E-12	1.16E-10	4.71E-08	4.83E-13	1.13E-05	3.62E-05	5.72E-09	0.953655431	0	1.15E-05	0	0	0	0	0	2.576492437	219.2866387	62.95314292	0.000110962	2.88E-08	1.39E-07	0	0.001035256	2.53E-06	0.238816082	7.02E-08	8.92E-08	4.06E-12	7.43E-11	3.02E-08	3.10E-13	5.36E-06	2.94E-05	3.24E-09	0.928665984	0	7.76E-06	0	0	0	0	0	2.610669944	248.2580304	17.60277726	0.000118152	6.71E-08	1.48E-07	0	0.00124798	3.05E-06	0.06858479	8.46E-08	2.08E-07	3.51E-11	7.28E-10	2.96E-07	3.04E-12	1.25E-05	3.27E-05	2.80E-08	0.958795333	0	6.30E-05	0	0	0	0	0	2.569422106	199.086327	81.23741332	0.000121972	3.29E-08	1.53E-07	0	0.001033153	2.53E-06	0.338803352	7.00E-08	1.02E-07	3.59E-12	5.97E-11	2.43E-08	2.49E-13	6.12E-06	3.25E-05	2.86E-09	0.931871969	0	6.24E-06	0	0	0	0	0	2.606286965	224.7349028	37.78659008	0.000124831	7.25E-08	1.56E-07	0	0.001193589	2.92E-06	0.158629762	8.09E-08	2.25E-07	1.73E-11	3.25E-10	1.32E-07	1.36E-12	1.35E-05	3.47E-05	1.38E-08	0.963062694	0	2.95E-05	0	0	0	0	0	2.563620033	235.8251733	44.57601303	0.000104536	3.37E-08	1.31E-07	0	0.00104886	2.57E-06	0.158809458	7.11E-08	1.04E-07	6.72E-12	1.32E-10	5.38E-08	5.52E-13	6.27E-06	2.79E-05	5.36E-09	0.932500055	0	1.36E-05	0	0	0	0	0	2.605427884	257.5533274	36.94743356	8.55E-05	4.35E-09	1.07E-07	0	0.000936821	2.29E-06	0.108952323	6.35E-08	1.34E-08	1.03E-12	2.22E-11	9.03E-09	9.26E-14	8.08E-07	2.21E-05	8.24E-10	0.909491801	0	2.56E-06	0	0	0	0	0	2.636905012	172.0752542	91.96897311	0.000146422	6.85E-08	1.83E-07	0	0.001071982	2.62E-06	0.458725202	7.27E-08	2.13E-07	6.63E-12	9.55E-11	3.88E-08	3.98E-13	1.28E-05	4.04E-05	5.30E-09	0.959867323	0	9.62E-06	0	0	0	0	0	2.567988476	259.1153814	33.55837443	8.56E-05	8.65E-09	1.07E-07	0	0.000944131	2.31E-06	0.098943859	6.40E-08	2.67E-08	2.27E-12	4.91E-11	1.99E-08	2.05E-13	1.61E-06	2.22E-05	1.81E-09	0.912861704	0	5.62E-06	0	0	0	0	0	2.632293211	164.8681591	109.4541889	0.000144061	4.78E-08	1.80E-07	0	0.00101052	2.47E-06	0.538794628	6.85E-08	1.48E-07	3.88E-12	5.35E-11	2.17E-08	2.23E-13	8.92E-06	3.89E-05	3.10E-09	0.943646038	0	5.72E-06	0	0	0	0	0	2.590180381	168.4926301	97.43356015	0.000147114	6.36E-08	1.84E-07	0	0.001054627	2.58E-06	0.488742868	7.15E-08	1.97E-07	5.80E-12	8.18E-11	3.32E-08	3.41E-13	1.19E-05	4.04E-05	4.64E-09	0.956018697	0	8.38E-06	0	0	0	0	0	2.57325858	63.76770133	208.3320844	0.000238158	4.62E-08	2.97E-07	0	0.000646144	1.58E-06	1.699040992	4.38E-08	1.43E-07	1.96E-12	1.05E-11	4.25E-09	4.36E-14	8.61E-06	6.40E-05	1.57E-09	0.942324982	0	1.75E-06	0	0	0	0	0	2.591961611	22.07031223	257.4741895	0.000339907	2.84E-08	4.24E-07	0	0.000319177	7.81E-07	2.999244653	2.16E-08	8.78E-08	9.70E-13	1.80E-12	7.30E-10	7.49E-15	5.28E-06	8.96E-05	7.78E-10	0.92831765	0	6.09E-07	0	0	0	0	0	2.611091107	2.75E-06	1.92E-08	7.40E-08	1.92E-08	0.001342657	3.84E-06	1.24E-06	0	0	0	0	1.92E-08	5.36E-08	0	2.74E-06	1.92E-08	7.39E-08	1.92E-08	1.92E-08	1.24E-06	0.00134152	3.84E-06	0	0	0	1.92E-08	5.30E-08	0	2.74E-06	1.92E-08	7.38E-08	1.92E-08	1.92E-08	1.24E-06	0.001340345	3.84E-06	0	0	0	1.92E-08	5.32E-08	0	2.74E-06	1.92E-08	7.38E-08	1.92E-08	1.92E-08	1.24E-06	0.001339126	3.83E-06	0	0	0	1.92E-08	5.36E-08	0	2.74E-06	1.92E-08	7.37E-08	1.92E-08	1.92E-08	1.24E-06	0.001337866	3.83E-06	0	0	0	1.91E-08	5.33E-08	0	2.73E-06	1.91E-08	7.36E-08	1.91E-08	1.91E-08	1.23E-06	0.001336563	3.83E-06	0	0	0	1.91E-08	5.32E-08	0	2.73E-06	1.91E-08	7.36E-08	1.91E-08	1.91E-08	1.23E-06	0.00133522	3.82E-06	0	0	0	1.91E-08	5.25E-08	0	2.73E-06	1.91E-08	7.35E-08	1.91E-08	1.91E-08	1.23E-06	0.001333835	3.82E-06	0	0	0	1.91E-08	5.32E-08	0	2.73E-06	1.91E-08	7.34E-08	1.91E-08	1.91E-08	1.23E-06	0.001332412	3.81E-06	0	0	0	1.91E-08	5.32E-08	0	2.72E-06	1.91E-08	7.33E-08	1.91E-08	1.91E-08	1.23E-06	0.001330948	3.81E-06	0	0	0	1.90E-08	5.30E-08	0	2.72E-06	1.90E-08	7.32E-08	1.90E-08	1.90E-08	1.23E-06	0.001329446	3.80E-06	0	0	0	1.90E-08	5.27E-08	0	2.72E-06	1.90E-08	7.32E-08	1.90E-08	1.90E-08	1.23E-06	0.001327906	3.80E-06	0	0	0	1.90E-08	5.30E-08	0	2.71E-06	1.90E-08	7.31E-08	1.90E-08	1.90E-08	1.22E-06	0.001326328	3.80E-06	0	0	0	1.90E-08	5.27E-08	0	2.71E-06	1.90E-08	7.30E-08	1.90E-08	1.90E-08	1.22E-06	0.001324713	3.79E-06	0	0	0	1.90E-08	5.30E-08	0	2.71E-06	1.90E-08	7.29E-08	1.90E-08	1.90E-08	1.22E-06	0.001323061	3.79E-06	0	0	0	1.89E-08	5.26E-08	0	2.70E-06	1.89E-08	7.28E-08	1.89E-08	1.89E-08	1.22E-06	0.001321374	3.78E-06	0	0	0	1.89E-08	5.26E-08	0	2.70E-06	1.89E-08	7.27E-08	1.89E-08	1.89E-08	1.22E-06	0.001319651	3.78E-06	0	0	0	1.89E-08	5.21E-08	0	2.70E-06	1.89E-08	7.26E-08	1.89E-08	1.89E-08	1.22E-06	0.001317894	3.77E-06	0	0	0	1.89E-08	5.27E-08	0	2.69E-06	1.89E-08	7.25E-08	1.89E-08	1.89E-08	1.21E-06	0.001316103	3.77E-06	0	0	0	1.88E-08	5.17E-08	0	2.69E-06	1.88E-08	7.24E-08	1.88E-08	1.88E-08	1.21E-06	0.001314279	3.76E-06	0	0	0	1.88E-08	5.24E-08	0	2.69E-06	1.88E-08	7.23E-08	1.88E-08	1.88E-08	1.21E-06	0.001312422	3.76E-06	0	0	0	1.88E-08	5.18E-08	0	2.68E-06	1.88E-08	7.22E-08	1.88E-08	1.88E-08	1.21E-06	0.001310533	3.75E-06	0	0	0	1.88E-08	5.15E-08	0	2.68E-06	1.88E-08	7.21E-08	1.88E-08	1.88E-08	1.21E-06	0.001308612	3.75E-06	0	0	0	1.87E-08	5.21E-08	0	2.68E-06	1.87E-08	7.20E-08	1.87E-08	1.87E-08	1.21E-06	0.001306661	3.74E-06	0	0	0	1.87E-08	5.13E-08	0	2.67E-06	1.87E-08	7.19E-08	1.87E-08	1.87E-08	1.20E-06	0.001304679	3.73E-06	0	0	0	1.87E-08	5.22E-08	0	2.67E-06	1.87E-08	7.18E-08	1.87E-08	1.87E-08	1.20E-06	0.001302669	3.73E-06	0	0	0	1.86E-08	5.16E-08	0	2.66E-06	1.86E-08	7.17E-08	1.86E-08	1.86E-08	1.20E-06	0.001300629	3.72E-06	0	0	0	1.86E-08	5.21E-08	0	2.66E-06	1.86E-08	7.16E-08	1.86E-08	1.86E-08	1.20E-06	0.001298561	3.72E-06	0	0	0	1.86E-08	5.14E-08	0	2.65E-06	1.86E-08	7.15E-08	1.86E-08	1.86E-08	1.20E-06	0.001296466	3.71E-06	0	0	0	1.86E-08	5.19E-08	0	2.65E-06	1.86E-08	7.14E-08	1.86E-08	1.86E-08	1.19E-06	0.001294344	3.70E-06	0	0	0	1.85E-08	5.15E-08	0	2.65E-06	1.85E-08	7.12E-08	1.85E-08	1.85E-08	1.19E-06	0.001292195	3.70E-06	0	0	0	1.85E-08	5.06E-08	0	2.64E-06	1.85E-08	7.11E-08	1.85E-08	1.85E-08	1.19E-06	0.001290022	3.69E-06	0	0	0	1.85E-08	5.12E-08	0	2.64E-06	1.85E-08	7.10E-08	1.85E-08	1.85E-08	1.19E-06	0.001287823	3.69E-06	0	0	0	1.84E-08	5.07E-08	0	2.63E-06	1.84E-08	7.09E-08	1.84E-08	1.84E-08	1.19E-06	0.0012856	3.68E-06	0	0	0	1.84E-08	5.14E-08	0	2.63E-06	1.84E-08	7.08E-08	1.84E-08	1.84E-08	1.18E-06	0.001283353	3.67E-06	0	0	0	1.84E-08	5.11E-08	0	2.62E-06	1.84E-08	7.06E-08	1.84E-08	1.84E-08	1.18E-06	0.001281084	3.67E-06	0	0	0	1.83E-08	5.11E-08	0	2.62E-06	1.83E-08	7.05E-08	1.83E-08	1.83E-08	1.18E-06	0.001278792	3.66E-06	0	0	0	1.83E-08	5.08E-08	0	2.61E-06	1.83E-08	7.04E-08	1.83E-08	1.83E-08	1.18E-06	0.001276479	3.65E-06	0	0	0	1.83E-08	5.09E-08	0	2.61E-06	1.83E-08	7.03E-08	1.83E-08	1.83E-08	1.18E-06	0.001274145	3.65E-06	0	0	0	1.82E-08	5.08E-08	0	2.60E-06	1.82E-08	7.01E-08	1.82E-08	1.82E-08	1.17E-06	0.001271791	3.64E-06	0	0	0	1.82E-08	5.02E-08	0	2.60E-06	1.82E-08	7.00E-08	1.82E-08	1.82E-08	1.17E-06	0.001269417	3.63E-06	0	0	0	1.82E-08	5.07E-08	0	2.60E-06	1.82E-08	6.99E-08	1.82E-08	1.82E-08	1.17E-06	0.001267023	3.63E-06	0	0	0	1.81E-08	4.92E-08	0	2.59E-06	1.81E-08	6.97E-08	1.81E-08	1.81E-08	1.17E-06	0.001264612	3.62E-06	0	0	0	1.81E-08	5.02E-08	0	2.59E-06	1.81E-08	6.96E-08	1.81E-08	1.81E-08	1.17E-06	0.001262182	3.61E-06	0	0	0	1.81E-08	5.01E-08	0	2.58E-06	1.81E-08	6.95E-08	1.81E-08	1.81E-08	1.16E-06	0.001259736	3.61E-06	0	0	0	1.80E-08	5.04E-08	0	2.58E-06	1.80E-08	6.93E-08	1.80E-08	1.80E-08	1.16E-06	0.001257273	3.60E-06	0	0	0	1.80E-08	5.01E-08	0	2.57E-06	1.80E-08	6.92E-08	1.80E-08	1.80E-08	1.16E-06	0.001254794	3.59E-06	0	0	0	1.80E-08	5.01E-08	0	2.57E-06	1.80E-08	6.91E-08	1.80E-08	1.80E-08	1.16E-06	0.0012523	3.58E-06	0	0	0	1.79E-08	4.93E-08	0	2.56E-06	1.79E-08	6.89E-08	1.79E-08	1.79E-08	1.15E-06	0.001249791	3.58E-06	0	0	0	1.79E-08	4.98E-08	0	2.55E-06	1.79E-08	6.88E-08	1.79E-08	1.79E-08	1.15E-06	0.001247268	3.57E-06	0	0	0	1.78E-08	4.91E-08	0	2.55E-06	1.78E-08	6.86E-08	1.78E-08	1.78E-08	1.15E-06	0.001244731	3.56E-06	0	0	0	1.78E-08	4.83E-08	0	2.54E-06	1.78E-08	6.85E-08	1.78E-08	1.78E-08	1.15E-06	0.001242182	3.55E-06	0	0	0	1.78E-08	4.89E-08	0	2.54E-06	1.78E-08	6.84E-08	1.78E-08	1.78E-08	1.14E-06	0.00123962	3.55E-06	0	0	0	1.77E-08	4.92E-08	0	2.53E-06	1.77E-08	6.82E-08	1.77E-08	1.77E-08	1.14E-06	0.001237046	3.54E-06	0	0	0	1.77E-08	4.94E-08	0	2.53E-06	1.77E-08	6.81E-08	1.77E-08	1.77E-08	1.14E-06	0.001234461	3.53E-06	0	0	0	1.77E-08	4.91E-08	0	2.52E-06	1.77E-08	6.79E-08	1.77E-08	1.77E-08	1.14E-06	0.001231865	3.53E-06	0	0	0	1.76E-08	4.89E-08	0	2.52E-06	1.76E-08	6.78E-08	1.76E-08	1.76E-08	1.13E-06	0.00122926	3.52E-06	0	0	0	1.76E-08	4.88E-08	0	2.51E-06	1.76E-08	6.77E-08	1.76E-08	1.76E-08	1.13E-06	0.001226644	3.51E-06	0	0	0	1.76E-08	4.89E-08	0	2.51E-06	1.76E-08	6.75E-08	1.76E-08	1.76E-08	1.13E-06	0.00122402	3.50E-06	0	0	0	1.75E-08	4.86E-08	0	2.50E-06	1.75E-08	6.74E-08	1.75E-08	1.75E-08	1.13E-06	0.001221387	3.50E-06	0	0	0	1.75E-08	4.80E-08	0	2.50E-06	1.75E-08	6.72E-08	1.75E-08	1.75E-08	1.13E-06	0.001218746	3.49E-06	0	0	0	1.74E-08	4.88E-08	0	2.49E-06	1.74E-08	6.71E-08	1.74E-08	1.74E-08	1.12E-06	0.001216098	3.48E-06	0	0	0	1.74E-08	4.84E-08	0	2.49E-06	1.74E-08	6.69E-08	1.74E-08	1.74E-08	1.12E-06	0.001213442	3.47E-06	0	0	0	1.74E-08	4.75E-08	0	2.48E-06	1.74E-08	6.68E-08	1.74E-08	1.74E-08	1.12E-06	0.001210781	3.47E-06	0	0	0	1.73E-08	4.71E-08	0	2.48E-06	1.73E-08	6.66E-08	1.73E-08	1.73E-08	1.12E-06	0.001208113	3.46E-06	0	0	0	1.73E-08	4.77E-08	0	2.47E-06	1.73E-08	6.65E-08	1.73E-08	1.73E-08	1.11E-06	0.001205439	3.45E-06	0	0	0	1.72E-08	4.73E-08	0	2.46E-06	1.72E-08	6.63E-08	1.72E-08	1.72E-08	1.11E-06	0.001202761	3.44E-06	0	0	0	1.72E-08	4.70E-08	0	2.46E-06	1.72E-08	6.62E-08	1.72E-08	1.72E-08	1.11E-06	0.001200078	3.43E-06	0	0	0	1.72E-08	4.72E-08	0	2.45E-06	1.72E-08	6.60E-08	1.72E-08	1.72E-08	1.11E-06	0.00119739	3.43E-06	0	0	0	1.71E-08	4.71E-08	0	2.45E-06	1.71E-08	6.59E-08	1.71E-08	1.71E-08	1.10E-06	0.001194699	3.42E-06	0	0	0	1.71E-08	4.75E-08	0	2.44E-06	1.71E-08	6.58E-08	1.71E-08	1.71E-08	1.10E-06	0.001192005	3.41E-06	0	0	0	1.71E-08	4.68E-08	0	2.44E-06	1.71E-08	6.56E-08	1.71E-08	1.71E-08	1.10E-06	0.001189308	3.40E-06	0	0	0	1.70E-08	4.63E-08	0	2.43E-06	1.70E-08	6.55E-08	1.70E-08	1.70E-08	1.10E-06	0.001186609	3.40E-06	0	0	0	1.70E-08	4.73E-08	0	2.43E-06	1.70E-08	6.53E-08	1.70E-08	1.70E-08	1.09E-06	0.001183907	3.39E-06	0	0	0	1.69E-08	4.64E-08	0	2.42E-06	1.69E-08	6.52E-08	1.69E-08	1.69E-08	1.09E-06	0.001181205	3.38E-06	0	0	0	1.69E-08	4.64E-08	0	2.41E-06	1.69E-08	6.50E-08	1.69E-08	1.69E-08	1.09E-06	0.0011785	3.37E-06	0	0	0	1.69E-08	4.69E-08	0	2.41E-06	1.69E-08	6.49E-08	1.69E-08	1.69E-08	1.09E-06	0.001175795	3.36E-06	0	0	0	1.68E-08	4.64E-08	0	2.40E-06	1.68E-08	6.47E-08	1.68E-08	1.68E-08	1.08E-06	0.00117309	3.36E-06	0	0	0	1.68E-08	4.63E-08	0	2.40E-06	1.68E-08	6.46E-08	1.68E-08	1.68E-08	1.08E-06	0.001170385	3.35E-06	0	0	0	1.67E-08	4.66E-08	0	2.39E-06	1.67E-08	6.44E-08	1.67E-08	1.67E-08	1.08E-06	0.001167679	3.34E-06	0	0	0	1.67E-08	4.58E-08	0	2.39E-06	1.67E-08	6.43E-08	1.67E-08	1.67E-08	1.08E-06	0.001164975	3.33E-06	0	0	0	1.67E-08	4.56E-08	0	2.38E-06	1.67E-08	6.41E-08	1.67E-08	1.67E-08	1.07E-06	0.001162272	3.33E-06	0	0	0	1.66E-08	4.53E-08	0	2.38E-06	1.66E-08	6.40E-08	1.66E-08	1.66E-08	1.07E-06	0.00115957	3.32E-06	0	0	0	1.66E-08	4.56E-08	0	2.37E-06	1.66E-08	6.38E-08	1.66E-08	1.66E-08	1.07E-06	0.001156869	3.31E-06	0	0	0	1.66E-08	4.58E-08	0	2.36E-06	1.66E-08	6.37E-08	1.66E-08	1.66E-08	1.07E-06	0.001154171	3.30E-06	0	0	0	1.65E-08	4.62E-08	0	2.36E-06	1.65E-08	6.35E-08	1.65E-08	1.65E-08	1.06E-06	0.001151475	3.30E-06	0	0	0	1.65E-08	4.53E-08	0	2.35E-06	1.65E-08	6.34E-08	1.65E-08	1.65E-08	1.06E-06	0.001148782	3.29E-06	0	0	0	1.64E-08	4.57E-08	0	2.35E-06	1.64E-08	6.32E-08	1.64E-08	1.64E-08	1.06E-06	0.001146091	3.28E-06	0	0	0	1.64E-08	4.49E-08	0	2.34E-06	1.64E-08	6.31E-08	1.64E-08	1.64E-08	1.06E-06	0.001143404	3.27E-06	0	0	0	1.64E-08	4.53E-08	0	2.34E-06	1.64E-08	6.29E-08	1.64E-08	1.64E-08	1.05E-06	0.00114072	3.26E-06	0	0	0	1.63E-08	4.46E-08	0	2.33E-06	1.63E-08	6.28E-08	1.63E-08	1.63E-08	1.05E-06	0.001138041	3.26E-06	0	0	0	1.63E-08	4.52E-08	0	2.33E-06	1.63E-08	6.26E-08	1.63E-08	1.63E-08	1.05E-06	0.001135365	3.25E-06	0	0	0	1.62E-08	4.53E-08	0	2.32E-06	1.62E-08	6.25E-08	1.62E-08	1.62E-08	1.05E-06	0.001132694	3.24E-06	0	0	0	1.62E-08	4.47E-08	0	2.32E-06	1.62E-08	6.23E-08	1.62E-08	1.62E-08	1.04E-06	0.001130027	3.23E-06	0	0	0	1.62E-08	4.46E-08	0	2.31E-06	1.62E-08	6.22E-08	1.62E-08	1.62E-08	1.04E-06	0.001127365	3.23E-06	0	0	0	1.61E-08	4.49E-08	0	2.30E-06	1.61E-08	6.20E-08	1.61E-08	1.61E-08	1.04E-06	0.001124708	3.22E-06	0	0	0	1.61E-08	4.47E-08	0	2.30E-06	1.61E-08	6.19E-08	1.61E-08	1.61E-08	1.04E-06	0.001122057	3.21E-06	0	0	0	1.61E-08	4.46E-08	0	2.29E-06	1.61E-08	6.18E-08	1.61E-08	1.61E-08	1.03E-06	0.001119411	3.20E-06	0	0	0	1.60E-08	4.48E-08	0	2.29E-06	1.60E-08	6.16E-08	1.60E-08	1.60E-08	1.03E-06	0.001116771	3.20E-06	0	0	0	1.60E-08	4.41E-08	0	2.28E-06	1.60E-08	6.15E-08	1.60E-08	1.60E-08	1.03E-06	0.001114137	3.19E-06	0	0	0	1.59E-08	4.38E-08	0	2.28E-06	1.59E-08	6.13E-08	1.59E-08	1.59E-08	1.03E-06	0.001111509	3.18E-06	0	0	0	1.59E-08	4.43E-08	0	2.27E-06	1.59E-08	6.12E-08	1.59E-08	1.59E-08	1.02E-06	0.001108888	3.17E-06	0	0	0	1.59E-08	4.40E-08	0	2.27E-06	1.59E-08	6.10E-08	1.59E-08	1.59E-08	1.02E-06	0.001106273	3.17E-06	0	0	0	1.58E-08	4.32E-08	0	2.26E-06	1.58E-08	6.09E-08	1.58E-08	1.58E-08	1.02E-06	0.001103665	3.16E-06	0	0	0	1.58E-08	4.32E-08	0	2.26E-06	1.58E-08	6.07E-08	1.58E-08	1.58E-08	1.02E-06	0.001101064	3.15E-06	0	0	0	1.58E-08	4.36E-08	0	2.25E-06	1.58E-08	6.06E-08	1.58E-08	1.58E-08	1.01E-06	0.00109847	3.14E-06	0	0	0	1.57E-08	4.37E-08	0	2.25E-06	1.57E-08	6.05E-08	1.57E-08	1.57E-08	1.01E-06	0.001095884	3.14E-06	0	0	0	1.57E-08	4.37E-08	0	2.24E-06	1.57E-08	6.03E-08	1.57E-08	1.57E-08	1.01E-06	0.001093305	3.13E-06	0	0	0	1.56E-08	4.32E-08	0	2.23E-06	1.56E-08	6.02E-08	1.56E-08	1.56E-08	1.01E-06	0.001090734	3.12E-06	0	0	0	1.56E-08	4.32E-08	0	2.23E-06	1.56E-08	6.00E-08	1.56E-08	1.56E-08	1.00E-06	0.00108817	3.11E-06	0	0	0	1.56E-08	4.35E-08	0	2.22E-06	1.56E-08	5.99E-08	1.56E-08	1.56E-08	1.00E-06	0.001085615	3.11E-06	0	0	0	1.55E-08	4.32E-08	0	2.22E-06	1.55E-08	5.97E-08	1.55E-08	1.55E-08	1.00E-06	0.001083068	3.10E-06	0	0	0	1.55E-08	4.30E-08	0	2.21E-06	1.55E-08	5.96E-08	1.55E-08	1.55E-08	9.97E-07	0.001080529	3.09E-06	0	0	0	1.55E-08	4.31E-08	0	2.21E-06	1.55E-08	5.95E-08	1.55E-08	1.55E-08	9.95E-07	0.001077998	3.09E-06	0	0	0	1.54E-08	4.29E-08	0	2.20E-06	1.54E-08	5.93E-08	1.54E-08	1.54E-08	9.93E-07	0.001075476	3.08E-06	0	0	0	1.54E-08	4.24E-08	0	2.20E-06	1.54E-08	5.92E-08	1.54E-08	1.54E-08	9.90E-07	0.001072963	3.07E-06	0	0	0	1.54E-08	4.19E-08	0	2.19E-06	1.54E-08	5.91E-08	1.54E-08	1.54E-08	9.88E-07	0.001070459	3.06E-06	0	0	0	1.53E-08	4.27E-08	0	2.19E-06	1.53E-08	5.89E-08	1.53E-08	1.53E-08	9.86E-07	0.001067963	3.06E-06	0	0	0	1.53E-08	4.23E-08	0	2.18E-06	1.53E-08	5.88E-08	1.53E-08	1.53E-08	9.84E-07	0.001065477	3.05E-06	0	0	0	1.52E-08	4.25E-08	0	2.18E-06	1.52E-08	5.86E-08	1.52E-08	1.52E-08	9.81E-07	0.001063	3.04E-06	0	0	0	1.52E-08	4.23E-08	0	2.17E-06	1.52E-08	5.85E-08	1.52E-08	1.52E-08	9.79E-07	0.001060531	3.04E-06	0	0	0	1.52E-08	4.24E-08	0	2.17E-06	1.52E-08	5.84E-08	1.52E-08	1.52E-08	9.77E-07	0.001058073	3.03E-06	0	0	0	1.51E-08	4.22E-08	0	2.16E-06	1.51E-08	5.82E-08	1.51E-08	1.51E-08	9.74E-07	0.001055624	3.02E-06	0	0	0	1.51E-08	4.20E-08	0	2.16E-06	1.51E-08	5.81E-08	1.51E-08	1.51E-08	9.72E-07	0.001053184	3.01E-06	0	0	0	1.51E-08	4.16E-08	0	2.15E-06	1.51E-08	5.80E-08	1.51E-08	1.51E-08	9.70E-07	0.001050754	3.01E-06	0	0	0	1.50E-08	4.19E-08	0	2.15E-06	1.50E-08	5.78E-08	1.50E-08	1.50E-08	9.68E-07	0.001048333	3.00E-06	0	0	0	1.50E-08	4.15E-08	0	2.14E-06	1.50E-08	5.77E-08	1.50E-08	1.50E-08	9.66E-07	0.001045923	2.99E-06	0	0	0	1.50E-08	4.16E-08	0	2.14E-06	1.50E-08	5.76E-08	1.50E-08	1.50E-08	9.63E-07	0.001043522	2.99E-06	0	0	0	1.49E-08	4.18E-08	0	2.13E-06	1.49E-08	5.74E-08	1.49E-08	1.49E-08	9.61E-07	0.001041131	2.98E-06	0	0	0	1.49E-08	4.11E-08	0	2.13E-06	1.49E-08	5.73E-08	1.49E-08	1.49E-08	9.59E-07	0.00103875	2.97E-06	0	0	0	1.49E-08	4.15E-08	0	2.12E-06	1.49E-08	5.72E-08	1.49E-08	1.49E-08	9.57E-07	0.001036379	2.97E-06	0	0	0	1.48E-08	4.14E-08	0	2.12E-06	1.48E-08	5.70E-08	1.48E-08	1.48E-08	9.55E-07	0.001034018	2.96E-06	0	0	0	1.48E-08	4.14E-08	0	2.11E-06	1.48E-08	5.69E-08	1.48E-08	1.48E-08	9.52E-07	0.001031668	2.95E-06	0	0	0	1.48E-08	4.05E-08	0	2.11E-06	1.48E-08	5.68E-08	1.48E-08	1.48E-08	9.50E-07	0.001029328	2.95E-06	0	0	0	1.47E-08	4.10E-08	0	2.10E-06	1.47E-08	5.66E-08	1.47E-08	1.47E-08	9.48E-07	0.001026998	2.94E-06	0	0	0	1.47E-08	4.10E-08	0	2.10E-06	1.47E-08	5.65E-08	1.47E-08	1.47E-08	9.46E-07	0.001024678	2.93E-06	0	0	0	1.47E-08	4.06E-08	0	2.09E-06	1.47E-08	5.64E-08	1.47E-08	1.47E-08	9.44E-07	0.001022369	2.93E-06	0	0	0	1.46E-08	4.02E-08	0	2.09E-06	1.46E-08	5.63E-08	1.46E-08	1.46E-08	9.42E-07	0.00102007	2.92E-06	0	0	0	1.46E-08	4.03E-08	0	2.09E-06	1.46E-08	5.61E-08	1.46E-08	1.46E-08	9.40E-07	0.001017781	2.91E-06	0	0	0	1.46E-08	4.00E-08	0	2.08E-06	1.46E-08	5.60E-08	1.46E-08	1.46E-08	9.37E-07	0.001015503	2.91E-06	0	0	0	1.45E-08	4.01E-08	0	2.08E-06	1.45E-08	5.59E-08	1.45E-08	1.45E-08	9.35E-07	0.001013236	2.90E-06	0	0	0	1.45E-08	3.98E-08	0	2.07E-06	1.45E-08	5.58E-08	1.45E-08	1.45E-08	9.33E-07	0.001010979	2.89E-06	0	0	0	1.45E-08	3.97E-08	0	2.07E-06	1.45E-08	5.56E-08	1.45E-08	1.45E-08	9.31E-07	0.001008732	2.89E-06	0	0	0	1.44E-08	3.98E-08	0	2.06E-06	1.44E-08	5.55E-08	1.44E-08	1.44E-08	9.29E-07	0.001006497	2.88E-06	0	0	0	1.44E-08	4.01E-08	0	2.06E-06	1.44E-08	5.54E-08	1.44E-08	1.44E-08	9.27E-07	0.001004272	2.87E-06	0	0	0	1.44E-08	3.95E-08	0	2.05E-06	1.44E-08	5.53E-08	1.44E-08	1.44E-08	9.25E-07	0.001002057	2.87E-06	0	0	0	1.43E-08	4.00E-08	0	2.05E-06	1.43E-08	5.51E-08	1.43E-08	1.43E-08	9.23E-07	0.000999853	2.86E-06	0	0	0	1.43E-08	3.90E-08	0	2.04E-06	1.43E-08	5.50E-08	1.43E-08	1.43E-08	9.21E-07	0.00099766	2.86E-06	0	0	0	1.43E-08	3.91E-08	0	2.04E-06	1.43E-08	5.49E-08	1.43E-08	1.43E-08	9.19E-07	0.000995478	2.85E-06	0	0	0	1.42E-08	3.96E-08	0	2.04E-06	1.42E-08	5.48E-08	1.42E-08	1.42E-08	9.17E-07	0.000993306	2.84E-06	0	0	0	1.42E-08	3.96E-08	0	2.03E-06	1.42E-08	5.47E-08	1.42E-08	1.42E-08	9.15E-07	0.000991145	2.84E-06	0	0	0	1.42E-08	3.88E-08	0	2.03E-06	1.42E-08	5.45E-08	1.42E-08	1.42E-08	9.13E-07	0.000988995	2.83E-06	0	0	0	1.42E-08	3.94E-08	0	2.02E-06	1.42E-08	5.44E-08	1.42E-08	1.42E-08	9.11E-07	0.000986855	2.82E-06	0	0	0	1.41E-08	3.89E-08	0	2.02E-06	1.41E-08	5.43E-08	1.41E-08	1.41E-08	9.09E-07	0.000984726	2.82E-06	0	0	0	1.41E-08	3.94E-08	0	2.01E-06	1.41E-08	5.42E-08	1.41E-08	1.41E-08	9.07E-07	0.000982608	2.81E-06	0	0	0	1.41E-08	3.92E-08	0	2.01E-06	1.41E-08	5.41E-08	1.41E-08	1.41E-08	9.05E-07	0.000980501	2.81E-06	0	0	0	1.40E-08	3.91E-08	0	2.00E-06	1.40E-08	5.40E-08	1.40E-08	1.40E-08	9.03E-07	0.000978404	2.80E-06	0	0	0	1.40E-08	3.90E-08	0	2.00E-06	1.40E-08	5.38E-08	1.40E-08	1.40E-08	9.01E-07	0.000976318	2.79E-06	0	0	0	1.40E-08	3.85E-08	0	2.00E-06	1.40E-08	5.37E-08	1.40E-08	1.40E-08	8.99E-07	0.000974243	2.79E-06	0	0	0	1.39E-08	3.85E-08	0	1.99E-06	1.39E-08	5.36E-08	1.39E-08	1.39E-08	8.97E-07	0.000972178	2.78E-06	0	0	0	1.39E-08	3.87E-08	0	1.99E-06	1.39E-08	5.35E-08	1.39E-08	1.39E-08	8.96E-07	0.000970125	2.78E-06	0	0	0	1.39E-08	3.87E-08	0	1.98E-06	1.39E-08	5.34E-08	1.39E-08	1.39E-08	8.94E-07	0.000968081	2.77E-06	0	0	0	1.39E-08	3.78E-08	0	1.98E-06	1.39E-08	5.33E-08	1.39E-08	1.39E-08	8.92E-07	0.000966049	2.76E-06	0	0	0	1.38E-08	3.79E-08	0	1.97E-06	1.38E-08	5.32E-08	1.38E-08	1.38E-08	8.90E-07	0.000964027	2.76E-06	0	0	0	1.38E-08	3.80E-08	0	1.97E-06	1.38E-08	5.31E-08	1.38E-08	1.38E-08	8.88E-07	0.000962016	2.75E-06	0	0	0	1.38E-08	3.84E-08	0	1.97E-06	1.38E-08	5.29E-08	1.38E-08	1.38E-08	8.86E-07	0.000960015	2.75E-06	0	0	0	1.37E-08	3.80E-08	0	1.96E-06	1.37E-08	5.28E-08	1.37E-08	1.37E-08	8.84E-07	0.000958025	2.74E-06	0	0	0	1.37E-08	3.81E-08	0	1.96E-06	1.37E-08	5.27E-08	1.37E-08	1.37E-08	8.83E-07	0.000956046	2.74E-06	0	0	0	1.37E-08	3.83E-08	0	1.95E-06	1.37E-08	5.26E-08	1.37E-08	1.37E-08	8.81E-07	0.000954077	2.73E-06	0	0	0	1.37E-08	3.75E-08	0	1.95E-06	1.37E-08	5.25E-08	1.37E-08	1.37E-08	8.79E-07	0.000952119	2.72E-06	0	0	0	1.36E-08	3.79E-08	0	1.95E-06	1.36E-08	5.24E-08	1.36E-08	1.36E-08	8.77E-07	0.000950171	2.72E-06	0	0	0	1.36E-08	3.72E-08	0	1.94E-06	1.36E-08	5.23E-08	1.36E-08	1.36E-08	8.75E-07	0.000948234	2.71E-06	0	0	0	1.36E-08	3.78E-08	0	1.94E-06	1.36E-08	5.22E-08	1.36E-08	1.36E-08	8.74E-07	0.000946307	2.71E-06	0	0	0	1.35E-08	3.71E-08	0	1.93E-06	1.35E-08	5.21E-08	1.35E-08	1.35E-08	8.72E-07	0.000944391	2.70E-06	0	0	0	1.35E-08	3.75E-08	0	1.93E-06	1.35E-08	5.20E-08	1.35E-08	1.35E-08	8.70E-07	0.000942485	2.70E-06	0	0	0	1.35E-08	3.70E-08	0	1.93E-06	1.35E-08	5.19E-08	1.35E-08	1.35E-08	8.68E-07	0.00094059	2.69E-06	0	0	0	1.35E-08	3.70E-08	0	1.92E-06	1.35E-08	5.18E-08	1.35E-08	1.35E-08	8.67E-07	0.000938705	2.69E-06	0	0	0	1.34E-08	3.68E-08	0	1.92E-06	1.34E-08	5.17E-08	1.34E-08	1.34E-08	8.65E-07	0.00093683	2.68E-06	0	0	0	1.34E-08	3.67E-08	0	1.92E-06	1.34E-08	5.16E-08	1.34E-08	1.34E-08	8.63E-07	0.000934966	2.68E-06	0	0	0	1.34E-08	3.69E-08	0	1.91E-06	1.34E-08	5.15E-08	1.34E-08	1.34E-08	8.61E-07	0.000933111	2.67E-06	0	0	0	1.34E-08	3.70E-08	0	1.91E-06	1.34E-08	5.14E-08	1.34E-08	1.34E-08	8.60E-07	0.000931268	2.67E-06	0	0	0	1.33E-08	3.66E-08	0	1.90E-06	1.33E-08	5.13E-08	1.33E-08	1.33E-08	8.58E-07	0.000929434	2.66E-06	0	0	0	1.33E-08	3.71E-08	0	1.90E-06	1.33E-08	5.12E-08	1.33E-08	1.33E-08	8.56E-07	0.00092761	2.65E-06	0	0	0	1.33E-08	3.71E-08	0	1.90E-06	1.33E-08	5.11E-08	1.33E-08	1.33E-08	8.55E-07	0.000925797	2.65E-06	0	0	0	1.32E-08	3.68E-08	0	1.89E-06	1.32E-08	5.10E-08	1.32E-08	1.32E-08	8.53E-07	0.000923994	2.64E-06	0	0	0	1.32E-08	3.70E-08	0	1.89E-06	1.32E-08	5.09E-08	1.32E-08	1.32E-08	8.51E-07	0.0009222	2.64E-06	0	0	0	1.32E-08	3.63E-08	0	1.89E-06	1.32E-08	5.08E-08	1.32E-08	1.32E-08	8.50E-07	0.000920417	2.63E-06	0	0	0	1.32E-08	3.66E-08	0	1.88E-06	1.32E-08	5.07E-08	1.32E-08	1.32E-08	8.48E-07	0.000918644	2.63E-06	0	0	0	1.31E-08	3.67E-08	0	1.88E-06	1.31E-08	5.06E-08	1.31E-08	1.31E-08	8.46E-07	0.000916881	2.62E-06	0	0	0	1.31E-08	3.66E-08	0	1.87E-06	1.31E-08	5.05E-08	1.31E-08	1.31E-08	8.45E-07	0.000915128	2.62E-06	0	0	0	1.31E-08	3.60E-08	0	1.87E-06	1.31E-08	5.04E-08	1.31E-08	1.31E-08	8.43E-07	0.000913384	2.61E-06	0	0	0	1.31E-08	3.63E-08	0	1.87E-06	1.31E-08	5.03E-08	1.31E-08	1.31E-08	8.42E-07	0.000911651	2.61E-06	0	0	0	1.30E-08	3.60E-08	0	1.86E-06	1.30E-08	5.02E-08	1.30E-08	1.30E-08	8.40E-07	0.000909927	2.60E-06	0	0	0	1.30E-08	3.57E-08	0	1.86E-06	1.30E-08	5.01E-08	1.30E-08	1.30E-08	8.38E-07	0.000908213	2.60E-06	0	0	0	1.30E-08	3.57E-08	0	1.86E-06	1.30E-08	5.00E-08	1.30E-08	1.30E-08	8.37E-07	0.000906509	2.59E-06	0	0	0	1.30E-08	3.62E-08	0	1.85E-06	1.30E-08	4.99E-08	1.30E-08	1.30E-08	8.35E-07	0.000904814	2.59E-06	0	0	0	1.29E-08	3.55E-08	0	1.85E-06	1.29E-08	4.98E-08	1.29E-08	1.29E-08	8.34E-07	0.000903129	2.58E-06	0	0	0	1.29E-08	3.59E-08	0	1.85E-06	1.29E-08	4.97E-08	1.29E-08	1.29E-08	8.32E-07	0.000901454	2.58E-06	0	0	0	1.29E-08	3.53E-08	0	1.84E-06	1.29E-08	4.96E-08	1.29E-08	1.29E-08	8.31E-07	0.000899788	2.58E-06	0	0	0	1.29E-08	3.53E-08	0	1.84E-06	1.29E-08	4.95E-08	1.29E-08	1.29E-08	8.29E-07	0.000898132	2.57E-06	0	0	0	1.29E-08	3.52E-08	0	1.84E-06	1.29E-08	4.94E-08	1.29E-08	1.29E-08	8.28E-07	0.000896485	2.57E-06	0	0	0	1.28E-08	3.58E-08	0	1.83E-06	1.28E-08	4.93E-08	1.28E-08	1.28E-08	8.26E-07	0.000894848	2.56E-06	0	0	0	1.28E-08	3.51E-08	0	1.83E-06	1.28E-08	4.92E-08	1.28E-08	1.28E-08	8.25E-07	0.00089322	2.56E-06	0	0	0	1.28E-08	3.56E-08	0	1.83E-06	1.28E-08	4.92E-08	1.28E-08	1.28E-08	8.23E-07	0.000891601	2.55E-06	0	0	0	1.28E-08	3.54E-08	0	1.82E-06	1.28E-08	4.91E-08	1.28E-08	1.28E-08	8.22E-07	0.000889992	2.55E-06	0	0	0	1.27E-08	3.50E-08	0	1.82E-06	1.27E-08	4.90E-08	1.27E-08	1.27E-08	8.20E-07	0.000888392	2.54E-06	0	0	0	1.27E-08	3.51E-08	0	1.82E-06	1.27E-08	4.89E-08	1.27E-08	1.27E-08	8.19E-07	0.000886801	2.54E-06	0	0	0	1.27E-08	3.51E-08	0	1.81E-06	1.27E-08	4.88E-08	1.27E-08	1.27E-08	8.17E-07	0.000885219	2.53E-06	0	0	0	1.27E-08	3.53E-08	0	1.81E-06	1.27E-08	4.87E-08	1.27E-08	1.27E-08	8.16E-07	0.000883647	2.53E-06	0	0	0	1.26E-08	3.45E-08	0	1.81E-06	1.26E-08	4.86E-08	1.26E-08	1.26E-08	8.14E-07	0.000882083	2.52E-06	0	0	0	1.26E-08	3.51E-08	0	1.80E-06	1.26E-08	4.85E-08	1.26E-08	1.26E-08	8.13E-07	0.000880529	2.52E-06	0	0	0	1.26E-08	3.46E-08	0	1.80E-06	1.26E-08	4.85E-08	1.26E-08	1.26E-08	8.11E-07	0.000878983	2.52E-06	0	0	0	1.26E-08	3.42E-08	0	1.80E-06	1.26E-08	4.84E-08	1.26E-08	1.26E-08	8.10E-07	0.000877447	2.51E-06	0	0	0	1.26E-08	3.49E-08	0	1.79E-06	1.26E-08	4.83E-08	1.26E-08	1.26E-08	8.09E-07	0.000875919	2.51E-06	0	0	0	1.25E-08	3.50E-08	0	1.79E-06	1.25E-08	4.82E-08	1.25E-08	1.25E-08	8.07E-07	0.0008744	2.50E-06	0	0	0	1.25E-08	3.49E-08	0	1.79E-06	1.25E-08	4.81E-08	1.25E-08	1.25E-08	8.06E-07	0.00087289	2.50E-06	0	0	0	1.25E-08	3.46E-08	0	1.78E-06	1.25E-08	4.80E-08	1.25E-08	1.25E-08	8.04E-07	0.000871389	2.49E-06	0	0	0	1.25E-08	3.44E-08	0	1.78E-06	1.25E-08	4.80E-08	1.25E-08	1.25E-08	8.03E-07	0.000869896	2.49E-06	0	0	0	1.24E-08	3.46E-08	0	1.78E-06	1.24E-08	4.79E-08	1.24E-08	1.24E-08	8.02E-07	0.000868412	2.49E-06	0	0	0	1.24E-08	3.45E-08	0	1.78E-06	1.24E-08	4.78E-08	1.24E-08	1.24E-08	8.00E-07	0.000866937	2.48E-06	0	0	0	1.24E-08	3.40E-08	0	1.77E-06	1.24E-08	4.77E-08	1.24E-08	1.24E-08	7.99E-07	0.00086547	2.48E-06	0	0	0	1.24E-08	3.39E-08	0	1.77E-06	1.24E-08	4.76E-08	1.24E-08	1.24E-08	7.98E-07	0.000864012	2.47E-06	0	0	0	1.24E-08	3.46E-08	0	1.77E-06	1.24E-08	4.76E-08	1.24E-08	1.24E-08	7.96E-07	0.000862562	2.47E-06	0	0	0	1.23E-08	3.44E-08	0	1.76E-06	1.23E-08	4.75E-08	1.23E-08	1.23E-08	7.95E-07	0.000861121	2.46E-06	0.00967545	0	0	8.71E-07	1.69E-05	2.60E-06	1.23E-08	1.39E-08	5.26E-06	1.43E-08	0.020890016	1.31E-05	0.017056858	1.37E-05	0.001734593	1.09E-06	0.00141631	1.14E-06	2.60E-09	5.21E-07	1.68E-07	0.000411764	1.39E-08	2.78E-06	8.98E-07	1.653682234	0.995025518	2.55E-05	0.000100893	5.16E-05	465.4431356	468.163168	0.287995955	5.31E-09	2.55E-05	3.16E-08	6.04E-07	9.62E-09	3.16E-08	6.04E-07	9.62E-09	3.16E-08	6.04E-07	9.62E-09	3.14E-08	6.04E-07	9.62E-09	1.32E-05	6.04E-07	9.62E-09	1.02E-05	6.04E-07	9.61E-09	1.02E-05	6.04E-07	9.61E-09	1.02E-05	6.04E-07	9.61E-09	3.16E-08	6.04E-07	9.61E-09	3.14E-08	6.04E-07	9.62E-09	1.02E-05	6.04E-07	9.61E-09	1.32E-05	6.04E-07	9.61E-09	3.16E-08	6.04E-07	9.61E-09	3.16E-08	6.04E-07	9.61E-09	1.02E-05	6.04E-07	9.61E-09	3.16E-08	6.04E-07	9.61E-09	3.14E-08	6.04E-07	9.61E-09	3.16E-08	6.04E-07	9.61E-09	3.14E-08	6.04E-07	9.62E-09	3.16E-08	6.04E-07	9.62E-09	1.02E-05	6.04E-07	9.62E-09	1.02E-05	6.04E-07	9.62E-09	3.14E-08	6.04E-07	9.62E-09	3.16E-08	6.04E-07	9.62E-09	3.16E-08	6.04E-07	9.62E-09	1.32E-05	6.04E-07	9.61E-09	3.14E-08	6.04E-07	9.61E-09	3.14E-08	6.04E-07	9.62E-09	1.02E-05	6.04E-07	9.62E-09	3.16E-08	6.04E-07	9.62E-09	3.14E-08	6.04E-07	9.62E-09	3.14E-08	6.04E-07	9.62E-09	1.32E-05	6.04E-07	9.61E-09	3.16E-08	6.04E-07	9.61E-09	3.16E-08	6.04E-07	9.62E-09	3.14E-08	6.04E-07	9.62E-09	1.32E-05	6.04E-07	9.61E-09	1.02E-05	6.04E-07	9.61E-09	1.02E-05	6.04E-07	9.61E-09	3.14E-08	6.04E-07	9.61E-09	3.14E-08	6.04E-07	9.61E-09	1.32E-05	6.04E-07	9.61E-09	3.14E-08	6.04E-07	9.61E-09	3.14E-08	6.04E-07	9.61E-09	1.32E-05	6.04E-07	9.61E-09	1.32E-05	6.04E-07	9.61E-09	1.32E-05	6.03E-07	9.61E-09	1.32E-05	6.03E-07	9.61E-09	3.15E-08	6.03E-07	9.61E-09	1.32E-05	6.03E-07	9.61E-09	1.32E-05	6.03E-07	9.60E-09	1.32E-05	6.03E-07	9.60E-09	3.13E-08	6.03E-07	9.60E-09	3.13E-08	6.03E-07	9.60E-09	1.02E-05	6.03E-07	9.60E-09	1.32E-05	6.03E-07	9.60E-09	1.32E-05	6.03E-07	9.60E-09	1.32E-05	6.03E-07	9.60E-09	3.13E-08	6.03E-07	9.60E-09	3.13E-08	6.03E-07	9.60E-09	3.15E-08	6.03E-07	9.60E-09	3.13E-08	6.03E-07	9.60E-09	3.13E-08	6.03E-07	9.60E-09	3.15E-08	6.03E-07	9.60E-09	3.15E-08	6.03E-07	9.60E-09	3.13E-08	6.03E-07	9.60E-09	3.15E-08	6.03E-07	9.60E-09	3.13E-08	6.03E-07	9.60E-09	1.32E-05	6.03E-07	9.60E-09	3.13E-08	6.03E-07	9.60E-09	1.32E-05	6.03E-07	9.60E-09	3.13E-08	6.03E-07	9.60E-09	1.02E-05	6.03E-07	9.60E-09	1.02E-05	6.03E-07	9.60E-09	3.13E-08	6.03E-07	9.60E-09	1.32E-05	6.03E-07	9.60E-09	3.15E-08	6.03E-07	9.60E-09	3.15E-08	6.03E-07	9.60E-09	3.13E-08	6.03E-07	9.60E-09	3.15E-08	6.03E-07	9.60E-09	1.02E-05	6.03E-07	9.60E-09	1.32E-05	6.03E-07	9.60E-09	1.32E-05	6.03E-07	9.60E-09	1.32E-05	6.03E-07	9.60E-09	1.32E-05	6.02E-07	9.59E-09	1.02E-05	6.02E-07	9.59E-09	3.13E-08	6.02E-07	9.59E-09	1.02E-05	6.02E-07	9.59E-09	1.32E-05	6.02E-07	9.59E-09	3.15E-08	6.02E-07	9.59E-09	3.15E-08	6.02E-07	9.59E-09	1.02E-05	6.02E-07	9.59E-09	3.15E-08	6.02E-07	9.59E-09	1.32E-05	6.02E-07	9.59E-09	1.32E-05	6.02E-07	9.59E-09	3.15E-08	6.02E-07	9.59E-09	1.32E-05	6.02E-07	9.59E-09	1.32E-05	6.02E-07	9.59E-09	1.02E-05	6.02E-07	9.59E-09	1.02E-05	6.02E-07	9.59E-09	1.02E-05	6.02E-07	9.59E-09	3.13E-08	6.02E-07	9.59E-09	1.32E-05	6.02E-07	9.59E-09	1.02E-05	6.02E-07	9.59E-09	1.02E-05	6.02E-07	9.59E-09	1.32E-05	6.02E-07	9.58E-09	3.15E-08	6.02E-07	9.58E-09	3.15E-08	6.02E-07	9.58E-09	1.32E-05	6.02E-07	9.58E-09	1.02E-05	6.02E-07	9.58E-09	3.15E-08	6.02E-07	9.58E-09	3.13E-08	6.02E-07	9.58E-09	3.15E-08	6.02E-07	9.58E-09	1.02E-05	6.02E-07	9.58E-09	1.32E-05	6.02E-07	9.58E-09	3.15E-08	6.02E-07	9.58E-09	3.15E-08	6.02E-07	9.58E-09	3.13E-08	6.02E-07	9.58E-09	1.02E-05	6.02E-07	9.58E-09	3.15E-08	6.02E-07	9.58E-09	3.15E-08	6.02E-07	9.58E-09	1.02E-05	6.02E-07	9.58E-09	3.15E-08	6.02E-07	9.58E-09	3.13E-08	6.02E-07	9.58E-09	1.02E-05	6.02E-07	9.58E-09	3.15E-08	6.02E-07	9.58E-09	1.32E-05	6.02E-07	9.58E-09	3.13E-08	6.02E-07	9.58E-09	3.13E-08	6.02E-07	9.58E-09	3.13E-08	6.02E-07	9.58E-09	1.02E-05	6.02E-07	9.58E-09	3.15E-08	6.02E-07	9.58E-09	3.15E-08	6.02E-07	9.58E-09	1.02E-05	6.02E-07	9.58E-09	1.02E-05	6.02E-07	9.58E-09	3.13E-08	6.02E-07	9.58E-09	1.02E-05	6.02E-07	9.58E-09	3.13E-08	6.02E-07	9.58E-09	3.13E-08	6.02E-07	9.58E-09	3.15E-08	6.02E-07	9.58E-09	1.32E-05	6.02E-07	9.58E-09	1.32E-05	6.02E-07	9.58E-09	1.02E-05	6.02E-07	9.58E-09	3.13E-08	6.02E-07	9.58E-09	3.14E-08	6.02E-07	9.58E-09	1.02E-05	6.02E-07	9.58E-09	3.15E-08	6.02E-07	9.58E-09	1.32E-05	6.02E-07	9.58E-09	3.14E-08	6.02E-07	9.58E-09	1.32E-05	6.02E-07	9.58E-09	1.02E-05	6.02E-07	9.58E-09	1.02E-05	6.02E-07	9.58E-09	3.14E-08	6.02E-07	9.58E-09	3.14E-08	6.02E-07	9.58E-09	1.02E-05	6.02E-07	9.58E-09	3.14E-08	6.02E-07	9.58E-09	3.13E-08	6.02E-07	9.58E-09	3.14E-08	6.02E-07	9.58E-09	3.14E-08	6.02E-07	9.58E-09	3.14E-08	6.02E-07	9.58E-09	1.02E-05	6.02E-07	9.58E-09	3.14E-08	6.02E-07	9.58E-09	3.13E-08	6.02E-07	9.58E-09	3.15E-08	6.02E-07	9.58E-09	3.15E-08	6.02E-07	9.58E-09	3.15E-08	6.02E-07	9.58E-09	1.02E-05	6.02E-07	9.58E-09	3.15E-08	6.02E-07	9.58E-09	3.13E-08	6.02E-07	9.58E-09	1.32E-05	6.02E-07	9.58E-09	3.15E-08	6.02E-07	9.58E-09	1.02E-05	6.02E-07	9.58E-09	1.02E-05	6.02E-07	9.58E-09	3.13E-08	6.02E-07	9.58E-09	1.02E-05	6.02E-07	9.58E-09	1.02E-05	6.02E-07	9.58E-09	1.32E-05	6.02E-07	9.58E-09	3.13E-08	6.02E-07	9.58E-09	1.02E-05	6.02E-07	9.58E-09	3.15E-08	6.02E-07	9.58E-09	3.15E-08	6.02E-07	9.58E-09	1.02E-05	6.02E-07	9.58E-09	3.13E-08	6.02E-07	9.58E-09	3.13E-08	6.02E-07	9.58E-09	3.15E-08	6.02E-07	9.58E-09	1.02E-05	6.02E-07	9.58E-09	1.32E-05	6.02E-07	9.58E-09	3.15E-08	6.02E-07	9.58E-09	3.13E-08	6.02E-07	9.58E-09	1.02E-05	6.02E-07	9.58E-09	1.02E-05	6.02E-07	9.58E-09	1.02E-05	6.02E-07	9.58E-09	1.32E-05	6.02E-07	9.58E-09	3.14E-08	6.02E-07	9.58E-09	3.13E-08	6.02E-07	9.58E-09	3.13E-08	6.02E-07	9.58E-09	3.15E-08	6.02E-07	9.58E-09	1.32E-05	6.02E-07	9.58E-09	1.32E-05	6.02E-07	9.58E-09	1.02E-05	6.01E-07	9.58E-09	3.13E-08	6.02E-07	9.58E-09	1.32E-05	6.01E-07	9.58E-09	1.02E-05	6.01E-07	9.58E-09	1.32E-05	6.01E-07	9.57E-09	3.14E-08	6.01E-07	9.58E-09	1.02E-05	6.01E-07	9.57E-09	3.12E-08	6.01E-07	9.58E-09	1.02E-05	6.01E-07	9.57E-09	1.02E-05	6.01E-07	9.57E-09	3.12E-08	6.01E-07	9.57E-09	1.02E-05	6.01E-07	9.57E-09	1.02E-05	6.01E-07	9.57E-09	3.14E-08	6.01E-07	9.57E-09	3.14E-08	6.01E-07	9.57E-09	1.02E-05	6.01E-07	9.57E-09	3.12E-08	6.01E-07	9.57E-09	3.12E-08	6.01E-07	9.58E-09	3.14E-08	6.01E-07	9.58E-09	1.02E-05	6.01E-07	9.58E-09	1.32E-05	6.01E-07	9.57E-09	3.14E-08	6.01E-07	9.57E-09	1.02E-05	6.01E-07	9.57E-09	1.02E-05	6.01E-07	9.57E-09	1.02E-05	6.01E-07	9.57E-09	3.14E-08	6.01E-07	9.57E-09	1.32E-05	6.01E-07	9.57E-09	3.14E-08	6.01E-07	9.57E-09	1.01E-05	6.01E-07	9.57E-09	1.01E-05	6.01E-07	9.57E-09	1.01E-05	6.01E-07	9.57E-09	1.32E-05	6.01E-07	9.57E-09	3.14E-08	6.01E-07	9.57E-09	3.14E-08	6.01E-07	9.57E-09	1.01E-05	6.01E-07	9.57E-09	1.01E-05	6.01E-07	9.57E-09	1.01E-05	6.01E-07	9.57E-09	3.12E-08	6.01E-07	9.57E-09	1.01E-05	6.01E-07	9.57E-09	1.01E-05	6.01E-07	9.57E-09	1.01E-05	6.01E-07	9.57E-09	1.32E-05	6.01E-07	9.57E-09	1.01E-05	6.01E-07	9.57E-09	3.14E-08	6.01E-07	9.57E-09	1.32E-05	6.01E-07	9.57E-09	3.14E-08	6.01E-07	9.57E-09	3.12E-08	6.01E-07	9.57E-09	1.01E-05	6.01E-07	9.57E-09	1.01E-05	6.01E-07	9.57E-09	3.12E-08	6.01E-07	9.57E-09	1.01E-05	6.01E-07	9.57E-09	1.01E-05	6.01E-07	9.57E-09	1.01E-05	6.01E-07	9.57E-09	1.32E-05	6.01E-07	9.57E-09	3.14E-08	6.01E-07	9.57E-09	3.12E-08	6.01E-07	9.57E-09	1.01E-05	6.01E-07	9.57E-09	1.01E-05	6.01E-07	9.57E-09	1.32E-05	6.01E-07	9.57E-09	3.12E-08	6.01E-07	9.57E-09	1.01E-05	6.01E-07	9.57E-09	3.14E-08	6.01E-07	9.57E-09	3.14E-08	6.01E-07	9.57E-09	1.01E-05	6.01E-07	9.57E-09	3.14E-08	6.01E-07	9.57E-09	1.32E-05	6.01E-07	9.56E-09	3.14E-08	6.01E-07	9.57E-09	1.01E-05	6.01E-07	9.56E-09	3.12E-08	6.01E-07	9.57E-09	3.14E-08	6.01E-07	9.57E-09	1.32E-05	6.01E-07	9.56E-09	3.14E-08	6.01E-07	9.56E-09	1.01E-05	6.01E-07	9.56E-09	1.32E-05	6.00E-07	9.56E-09	1.32E-05	6.00E-07	9.56E-09	1.01E-05	6.00E-07	9.56E-09	3.12E-08	6.00E-07	9.56E-09	3.14E-08	6.00E-07	9.56E-09	1.01E-05	6.00E-07	9.56E-09	1.01E-05	6.00E-07	9.56E-09	3.14E-08	6.00E-07	9.56E-09	1.01E-05	6.00E-07	9.56E-09	1.32E-05	6.00E-07	9.56E-09	3.12E-08	6.00E-07	9.56E-09	1.01E-05	6.00E-07	9.56E-09	1.01E-05	6.00E-07	9.56E-09	1.01E-05	6.00E-07	9.56E-09	1.01E-05	6.00E-07	9.56E-09	3.14E-08	6.00E-07	9.56E-09	3.12E-08	6.00E-07	9.56E-09	1.01E-05	6.00E-07	9.56E-09	1.01E-05	6.00E-07	9.56E-09	3.12E-08	6.00E-07	9.56E-09	1.01E-05	6.00E-07	9.56E-09	3.12E-08	6.00E-07	9.56E-09	1.32E-05	6.00E-07	9.56E-09	3.14E-08	6.00E-07	9.56E-09	3.12E-08	6.00E-07	9.56E-09	3.12E-08	6.00E-07	9.56E-09	3.14E-08	6.00E-07	9.56E-09	1.01E-05	6.00E-07	9.56E-09	3.12E-08	6.00E-07	9.56E-09	3.14E-08	6.00E-07	9.56E-09	1.01E-05	6.00E-07	9.56E-09	3.12E-08	6.00E-07	9.56E-09	1.01E-05	6.00E-07	9.56E-09	3.14E-08	6.00E-07	9.56E-09	3.12E-08	6.00E-07	9.56E-09	1.01E-05	6.00E-07	9.56E-09	1.32E-05	6.00E-07	9.56E-09	1.32E-05	6.00E-07	9.56E-09	1.01E-05	6.00E-07	9.56E-09	1.32E-05	6.00E-07	9.56E-09	1.32E-05	6.00E-07	9.56E-09	1.01E-05	6.00E-07	9.56E-09	3.12E-08	6.00E-07	9.56E-09	3.12E-08	6.00E-07	9.56E-09	3.14E-08	6.00E-07	9.56E-09	1.32E-05	6.00E-07	9.55E-09	1.01E-05	6.00E-07	9.55E-09	1.01E-05	6.00E-07	9.55E-09	3.14E-08	6.00E-07	9.55E-09	1.01E-05	6.00E-07	9.55E-09	1.01E-05	6.00E-07	9.55E-09	3.12E-08	6.00E-07	9.55E-09	1.32E-05	6.00E-07	9.55E-09	3.14E-08	6.00E-07	9.55E-09	1.01E-05	6.00E-07	9.55E-09	1.01E-05	6.00E-07	9.55E-09	1.01E-05	6.00E-07	9.55E-09	3.14E-08	6.00E-07	9.55E-09	3.12E-08	6.00E-07	9.55E-09	3.12E-08	6.00E-07	9.55E-09	3.14E-08	6.00E-07	9.55E-09	3.14E-08	6.00E-07	9.55E-09	1.01E-05	6.00E-07	9.55E-09	1.32E-05	6.00E-07	9.55E-09	3.12E-08	6.00E-07	9.55E-09	1.01E-05	6.00E-07	9.55E-09	3.14E-08	6.00E-07	9.55E-09	1.32E-05	6.00E-07	9.55E-09	1.01E-05	6.00E-07	9.55E-09	1.01E-05	6.00E-07	9.55E-09	3.12E-08	6.00E-07	9.55E-09	3.13E-08	6.00E-07	9.55E-09	3.13E-08	6.00E-07	9.55E-09	3.12E-08	6.00E-07	9.55E-09	3.14E-08	6.00E-07	9.55E-09	1.01E-05	6.00E-07	9.55E-09	3.14E-08	6.00E-07	9.55E-09	1.01E-05	6.00E-07	9.55E-09	3.12E-08	6.00E-07	9.55E-09	1.01E-05	6.00E-07	9.55E-09	1.01E-05	6.00E-07	9.55E-09	3.12E-08	6.00E-07	9.55E-09	1.32E-05	6.00E-07	9.55E-09	1.01E-05	6.00E-07	9.55E-09	1.32E-05	6.00E-07	9.55E-09	1.32E-05	6.00E-07	9.55E-09	1.01E-05	6.00E-07	9.55E-09	1.32E-05	6.00E-07	9.55E-09	1.32E-05	5.99E-07	9.55E-09	1.01E-05	5.99E-07	9.55E-09	3.11E-08	5.99E-07	9.55E-09	3.11E-08	5.99E-07	9.55E-09	3.13E-08	5.99E-07	9.55E-09	3.13E-08	5.99E-07	9.55E-09	3.12E-08	6.00E-07	9.55E-09	1.01E-05	6.00E-07	9.55E-09	3.13E-08	6.00E-07	9.55E-09	3.12E-08	6.00E-07	9.55E-09	1.01E-05	6.00E-07	9.55E-09	3.13E-08	6.00E-07	9.55E-09	3.13E-08	6.00E-07	9.55E-09	1.01E-05	6.00E-07	9.55E-09	3.12E-08	6.00E-07	9.55E-09	3.12E-08	6.00E-07	9.55E-09	1.01E-05	6.00E-07	9.55E-09	1.32E-05	5.99E-07	9.55E-09	3.12E-08	6.00E-07	9.55E-09	1.01E-05	5.99E-07	9.55E-09	3.12E-08	6.00E-07	9.55E-09	3.12E-08	6.00E-07	9.55E-09	3.13E-08	6.00E-07	9.55E-09	3.12E-08	6.00E-07	9.55E-09	1.01E-05	6.00E-07	9.55E-09	1.01E-05	6.00E-07	9.55E-09	1.01E-05	6.00E-07	9.55E-09	3.13E-08	6.00E-07	9.55E-09	1.01E-05	6.00E-07	9.55E-09	3.13E-08	6.00E-07	9.55E-09	1.01E-05	6.00E-07	9.55E-09	1.01E-05	6.00E-07	9.55E-09	3.13E-08	6.00E-07	9.55E-09	3.12E-08	6.00E-07	9.55E-09	3.13E-08	6.00E-07	9.55E-09	3.13E-08	6.00E-07	9.55E-09	1.32E-05	5.99E-07	9.55E-09	3.13E-08	6.00E-07	9.55E-09	3.12E-08	6.00E-07	9.55E-09	3.12E-08	6.00E-07	9.55E-09	3.13E-08	6.00E-07	9.55E-09	1.32E-05	5.99E-07	9.55E-09	1.31E-05	5.99E-07	9.54E-09	1.01E-05	5.99E-07	9.54E-09	3.13E-08	5.99E-07	9.54E-09	3.11E-08	5.99E-07	9.55E-09	3.13E-08	5.99E-07	9.55E-09	3.13E-08	5.99E-07	9.55E-09	3.13E-08	5.99E-07	9.55E-09	1.01E-05	5.99E-07	9.55E-09	3.13E-08	5.99E-07	9.55E-09	3.12E-08	6.00E-07	9.55E-09	1.01E-05	5.99E-07	9.55E-09	3.12E-08	6.00E-07	9.55E-09	1.01E-05	6.00E-07	9.55E-09	1.01E-05	5.99E-07	9.55E-09	1.01E-05	5.99E-07	9.55E-09	1.31E-05	5.99E-07	9.54E-09	3.13E-08	5.99E-07	9.55E-09	3.13E-08	5.99E-07	9.55E-09	1.31E-05	5.99E-07	9.54E-09	3.13E-08	5.99E-07	9.54E-09	3.11E-08	5.99E-07	9.54E-09	3.11E-08	5.99E-07	9.55E-09	1.01E-05	5.99E-07	9.55E-09	1.01E-05	5.99E-07	9.55E-09	3.13E-08	5.99E-07	9.55E-09	1.01E-05	5.99E-07	9.55E-09	3.11E-08	5.99E-07	9.55E-09	1.31E-05	5.99E-07	9.54E-09	1.01E-05	5.99E-07	9.54E-09	3.13E-08	5.99E-07	9.54E-09	3.11E-08	5.99E-07	9.54E-09	3.13E-08	5.99E-07	9.55E-09	1.01E-05	5.99E-07	9.55E-09	1.31E-05	5.99E-07	9.54E-09	3.13E-08	5.99E-07	9.54E-09	3.11E-08	5.99E-07	9.54E-09	3.11E-08	5.99E-07	9.54E-09	3.13E-08	5.99E-07	9.55E-09	3.13E-08	5.99E-07	9.55E-09	3.13E-08	5.99E-07	9.55E-09	1.01E-05	5.99E-07	9.55E-09	3.12E-08	5.99E-07	9.55E-09	1.31E-05	5.99E-07	9.54E-09	1.01E-05	5.99E-07	9.54E-09	3.13E-08	5.99E-07	9.54E-09	3.11E-08	5.99E-07	9.54E-09	1.01E-05	5.99E-07	9.54E-09	1.31E-05	5.99E-07	9.54E-09	1.31E-05	5.99E-07	9.54E-09	1.01E-05	5.99E-07	9.54E-09	3.11E-08	5.99E-07	9.54E-09	3.11E-08	5.99E-07	9.54E-09	3.13E-08	5.99E-07	9.54E-09	3.13E-08	5.99E-07	9.54E-09	3.11E-08	5.99E-07	9.54E-09	3.13E-08	5.99E-07	9.54E-09	3.13E-08	5.99E-07	9.54E-09	3.11E-08	5.99E-07	9.54E-09	1.01E-05	5.99E-07	9.54E-09	3.13E-08	5.99E-07	9.54E-09	3.13E-08	5.99E-07	9.54E-09	1.01E-05	5.99E-07	9.54E-09	3.11E-08	5.99E-07	9.54E-09	3.11E-08	5.99E-07	9.54E-09	1.01E-05	5.99E-07	9.54E-09	3.11E-08	5.99E-07	9.54E-09	1.31E-05	5.99E-07	9.54E-09	1.01E-05	5.99E-07	9.54E-09	1.01E-05	5.99E-07	9.54E-09	1.31E-05	5.99E-07	9.54E-09	3.13E-08	5.99E-07	9.54E-09	3.13E-08	5.99E-07	9.54E-09	3.13E-08	5.99E-07	9.54E-09	3.13E-08	5.99E-07	9.54E-09	1.01E-05	5.99E-07	9.54E-09	3.11E-08	5.99E-07	9.54E-09	1.01E-05	5.99E-07	9.54E-09	3.11E-08	5.99E-07	9.54E-09	3.11E-08	5.99E-07	9.54E-09	3.13E-08	5.99E-07	9.54E-09	1.01E-05	5.99E-07	9.54E-09	1.31E-05	5.99E-07	9.54E-09	3.13E-08	5.99E-07	9.54E-09	3.13E-08	5.99E-07	9.54E-09	3.11E-08	5.99E-07	9.54E-09	3.13E-08	5.99E-07	9.54E-09	1.31E-05	5.99E-07	9.54E-09	3.11E-08	5.99E-07	9.54E-09	1.01E-05	5.99E-07	9.54E-09	3.11E-08	5.99E-07	9.54E-09	3.11E-08	5.99E-07	9.54E-09	1.01E-05	5.99E-07	9.54E-09	1.31E-05	5.99E-07	9.54E-09	3.11E-08	5.99E-07	9.54E-09	1.01E-05	5.99E-07	9.54E-09	3.11E-08	5.99E-07	9.54E-09	3.11E-08	5.99E-07	9.54E-09	1.01E-05	5.99E-07	9.54E-09	3.11E-08	5.99E-07	9.54E-09	3.13E-08	5.99E-07	9.54E-09	1.01E-05	5.99E-07	9.54E-09	1.01E-05	5.99E-07	9.54E-09	3.11E-08	5.99E-07	9.54E-09	1.01E-05	5.99E-07	9.54E-09	3.11E-08	5.99E-07	9.54E-09	3.11E-08	5.99E-07	9.54E-09	1.01E-05	5.99E-07	9.54E-09	3.13E-08	5.99E-07	9.54E-09	1.31E-05	5.99E-07	9.54E-09	1.01E-05	5.99E-07	9.54E-09	1.31E-05	5.99E-07	9.54E-09	3.11E-08	5.99E-07	9.54E-09	1.31E-05	5.99E-07	9.54E-09	3.11E-08	5.99E-07	9.54E-09	1.31E-05	5.99E-07	9.54E-09	1.01E-05	5.99E-07	9.54E-09	3.11E-08	5.99E-07	9.54E-09	1.31E-05	5.99E-07	9.54E-09	3.13E-08	5.99E-07	9.54E-09	3.13E-08	5.99E-07	9.54E-09	1.01E-05	5.99E-07	9.54E-09	1.01E-05	5.99E-07	9.54E-09	3.13E-08	5.99E-07	9.54E-09	3.11E-08	5.99E-07	9.54E-09	1.01E-05	5.99E-07	9.54E-09	3.11E-08	5.99E-07	9.54E-09	3.11E-08	5.99E-07	9.54E-09	3.13E-08	5.99E-07	9.54E-09	1.01E-05	5.99E-07	9.54E-09	3.11E-08	5.99E-07	9.54E-09	3.13E-08	5.99E-07	9.54E-09	3.11E-08	5.99E-07	9.54E-09	3.11E-08	5.99E-07	9.54E-09	3.13E-08	5.99E-07	9.54E-09	3.11E-08	5.99E-07	9.54E-09	3.11E-08	5.99E-07	9.54E-09	1.01E-05	5.99E-07	9.54E-09	3.13E-08	5.99E-07	9.54E-09	3.13E-08	5.99E-07	9.54E-09	1.01E-05	5.99E-07	9.54E-09	3.11E-08	5.99E-07	9.54E-09	1.31E-05	5.99E-07	9.54E-09	1.01E-05	5.99E-07	9.54E-09	3.11E-08	5.99E-07	9.54E-09	3.11E-08	5.99E-07	9.54E-09	3.13E-08	5.99E-07	9.54E-09	3.13E-08	5.99E-07	9.54E-09	1.31E-05	5.99E-07	9.54E-09	3.13E-08	5.99E-07	9.54E-09	3.11E-08	5.99E-07	9.54E-09	3.11E-08	5.99E-07	9.54E-09	1.01E-05	5.99E-07	9.54E-09	1.31E-05	5.99E-07	9.54E-09	1.31E-05	5.99E-07	9.54E-09	1.01E-05	5.99E-07	9.54E-09	3.11E-08	5.99E-07	9.54E-09	3.11E-08	5.99E-07	9.54E-09	3.13E-08	5.99E-07	9.54E-09	3.11E-08	5.99E-07	9.54E-09	1.31E-05	5.99E-07	9.54E-09	1.01E-05	5.99E-07	9.54E-09	1.01E-05	5.99E-07	9.53E-09	3.13E-08	5.99E-07	9.54E-09	1.01E-05	5.99E-07	9.54E-09	1.01E-05	5.99E-07	9.53E-09	3.11E-08	5.99E-07	9.54E-09	1.01E-05	5.99E-07	9.54E-09	3.11E-08	5.99E-07	9.54E-09	3.11E-08	5.99E-07	9.54E-09	1.01E-05	5.99E-07	9.54E-09	3.11E-08	5.99E-07	9.54E-09	1.31E-05	5.99E-07	9.53E-09	1.01E-05	5.99E-07	9.53E-09	3.13E-08	5.99E-07	9.53E-09	3.11E-08	5.99E-07	9.54E-09	3.13E-08	5.99E-07	9.54E-09	3.13E-08	5.99E-07	9.54E-09	3.11E-08	5.99E-07	9.54E-09	1.01E-05	5.99E-07	9.54E-09	3.13E-08	5.99E-07	9.54E-09	3.13E-08	5.99E-07	9.54E-09	1.01E-05	5.99E-07	9.54E-09	3.11E-08	5.99E-07	9.54E-09	3.13E-08	5.99E-07	9.54E-09	1.01E-05	5.99E-07	9.54E-09	3.13E-08	5.99E-07	9.54E-09	1.31E-05	5.99E-07	9.54E-09	3.13E-08	5.99E-07	9.54E-09	1.01E-05	5.99E-07	9.54E-09	3.11E-08	5.99E-07	9.54E-09	3.13E-08	5.99E-07	9.54E-09	1.01E-05	5.99E-07	9.54E-09	1.31E-05	5.99E-07	9.54E-09	1.01E-05	5.99E-07	9.54E-09	3.13E-08	5.99E-07	9.54E-09	1.01E-05	5.99E-07	9.54E-09	1.01E-05	5.99E-07	9.54E-09	3.13E-08	5.99E-07	9.54E-09	3.11E-08	5.99E-07	9.54E-09	1.01E-05	5.99E-07	9.54E-09	1.01E-05	5.99E-07	9.54E-09	3.11E-08	5.99E-07	9.54E-09	1.01E-05	5.99E-07	9.54E-09	1.31E-05	5.99E-07	9.53E-09	3.11E-08	5.99E-07	9.53E-09	1.01E-05	5.99E-07	9.53E-09	1.01E-05	5.99E-07	9.53E-09	3.11E-08	5.99E-07	9.53E-09	3.13E-08	5.99E-07	9.53E-09	1.01E-05	5.99E-07	9.53E-09	3.11E-08	5.99E-07	9.53E-09	3.13E-08	5.99E-07	9.53E-09	3.11E-08	5.99E-07	9.54E-09	3.11E-08	5.99E-07	9.54E-09	1.01E-05	5.99E-07	9.54E-09	3.11E-08	5.99E-07	9.54E-09	1.01E-05	5.99E-07	9.54E-09	1.01E-05	5.99E-07	9.53E-09	1.01E-05	5.99E-07	9.53E-09	1.01E-05	5.99E-07	9.53E-09	1.01E-05	5.99E-07	9.53E-09	3.11E-08	5.99E-07	9.53E-09	1.31E-05	5.99E-07	9.53E-09	1.01E-05	5.99E-07	9.53E-09	3.13E-08	5.99E-07	9.53E-09	3.13E-08	5.99E-07	9.53E-09	1.01E-05	5.99E-07	9.53E-09	3.13E-08	5.99E-07	9.53E-09	3.11E-08	5.99E-07	9.53E-09	1.01E-05	5.99E-07	9.53E-09	3.13E-08	5.99E-07	9.53E-09	3.13E-08	5.99E-07	9.53E-09	1.01E-05	5.99E-07	9.53E-09	1.01E-05	5.99E-07	9.53E-09	1.01E-05	5.99E-07	9.53E-09	1.01E-05	5.99E-07	9.53E-09	3.13E-08	5.99E-07	9.53E-09	1.31E-05	5.99E-07	9.53E-09	3.13E-08	5.99E-07	9.53E-09	1.01E-05	5.99E-07	9.53E-09	1.31E-05	5.99E-07	9.53E-09	3.13E-08	5.99E-07	9.53E-09	1.01E-05	5.99E-07	9.53E-09	1.31E-05	5.98E-07	9.53E-09	3.13E-08	5.98E-07	9.53E-09	1.01E-05	5.98E-07	9.53E-09	1.01E-05	5.98E-07	9.53E-09	1.01E-05	5.98E-07	9.53E-09	3.13E-08	5.99E-07	9.53E-09	3.11E-08	5.99E-07	9.53E-09	1.01E-05	5.99E-07	9.53E-09	3.11E-08	5.99E-07	9.53E-09	3.11E-08	5.99E-07	9.53E-09	1.01E-05	5.99E-07	9.53E-09	1.01E-05	5.99E-07	9.53E-09	3.11E-08	5.99E-07	9.53E-09	1.01E-05	5.99E-07	9.53E-09	1.31E-05	5.98E-07	9.53E-09	3.11E-08	5.98E-07	9.53E-09	1.01E-05	5.98E-07	9.53E-09	1.01E-05	5.98E-07	9.53E-09	1.31E-05	5.98E-07	9.53E-09	3.13E-08	5.98E-07	9.53E-09	3.11E-08	5.98E-07	9.53E-09	3.13E-08	5.98E-07	9.53E-09	1.01E-05	5.98E-07	9.53E-09	3.11E-08	5.98E-07	9.53E-09	1.01E-05	5.98E-07	9.53E-09	1.01E-05	5.98E-07	9.53E-09	1.01E-05	5.98E-07	9.53E-09	3.11E-08	5.98E-07	9.53E-09	3.13E-08	5.98E-07	9.53E-09	1.31E-05	5.98E-07	9.53E-09	1.01E-05	5.98E-07	9.53E-09	1.01E-05	5.98E-07	9.53E-09	3.13E-08	5.98E-07	9.53E-09	1.01E-05	5.98E-07	9.53E-09	1.01E-05	5.98E-07	9.53E-09	1.01E-05	5.98E-07	9.52E-09	1.31E-05	5.98E-07	9.52E-09	3.13E-08	5.98E-07	9.52E-09	3.11E-08	5.98E-07	9.52E-09	3.13E-08	5.98E-07	9.52E-09	1.01E-05	5.98E-07	9.52E-09	3.11E-08	5.98E-07	9.52E-09	3.11E-08	5.98E-07	9.52E-09	3.11E-08	5.98E-07	9.53E-09	3.13E-08	5.98E-07	9.53E-09	3.11E-08	5.98E-07	9.53E-09	1.01E-05	5.98E-07	9.53E-09	1.01E-05	5.98E-07	9.53E-09	1.01E-05	5.98E-07	9.53E-09	1.01E-05	5.98E-07	9.52E-09	3.11E-08	5.98E-07	9.53E-09	3.11E-08	5.98E-07	9.53E-09	1.01E-05	5.98E-07	9.53E-09	3.13E-08	5.98E-07	9.53E-09	3.11E-08	5.98E-07	9.53E-09	3.13E-08	5.98E-07	9.53E-09	3.11E-08	5.98E-07	9.53E-09	3.11E-08	5.98E-07	9.53E-09	3.13E-08	5.98E-07	9.53E-09	1.01E-05	5.98E-07	9.53E-09	3.13E-08	5.98E-07	9.53E-09	1.01E-05	5.98E-07	9.53E-09	3.13E-08	5.98E-07	9.53E-09	3.11E-08	5.98E-07	9.53E-09	1.31E-05	5.98E-07	9.53E-09	1.01E-05	5.98E-07	9.53E-09	3.11E-08	5.98E-07	9.53E-09	1.01E-05	5.98E-07	9.53E-09	3.11E-08	5.98E-07	9.53E-09	1.31E-05	5.98E-07	9.53E-09	3.13E-08	5.98E-07	9.53E-09	3.13E-08	5.98E-07	9.53E-09	1.31E-05	5.98E-07	9.53E-09	1.01E-05	5.98E-07	9.53E-09	1.01E-05	5.98E-07	9.53E-09	1.31E-05	5.98E-07	9.52E-09	3.13E-08	5.98E-07	9.53E-09	1.01E-05	5.98E-07	9.53E-09	1.31E-05	5.98E-07	9.52E-09	3.13E-08	5.98E-07	9.52E-09	3.13E-08	5.98E-07	9.52E-09	3.11E-08	5.98E-07	9.52E-09	3.13E-08	5.98E-07	9.53E-09	1.31E-05	5.98E-07	9.52E-09	1.31E-05	5.98E-07	9.52E-09	1.01E-05	5.98E-07	9.52E-09	3.13E-08	5.98E-07	9.52E-09	1.31E-05	5.98E-07	9.52E-09	3.12E-08	5.98E-07	9.52E-09	3.11E-08	5.98E-07	9.52E-09	1.01E-05	5.98E-07	9.52E-09	1.01E-05	5.98E-07	9.52E-09	3.12E-08	5.98E-07	9.52E-09	1.01E-05	5.98E-07	9.52E-09	1.01E-05	5.98E-07	9.52E-09	3.12E-08	5.98E-07	9.52E-09	1.01E-05	5.98E-07	9.52E-09	1.01E-05	5.98E-07	9.52E-09	3.12E-08	5.98E-07	9.52E-09	3.12E-08	5.98E-07	9.52E-09	3.12E-08	5.98E-07	9.52E-09	3.11E-08	5.98E-07	9.52E-09	1.31E-05	5.98E-07	9.52E-09	1.01E-05	5.98E-07	9.52E-09	1.31E-05	5.98E-07	9.52E-09	3.11E-08	5.98E-07	9.52E-09	3.11E-08	5.98E-07	9.52E-09	1.01E-05	5.98E-07	9.52E-09	1.31E-05	5.98E-07	9.52E-09	1.01E-05	5.98E-07	9.51E-09	3.12E-08	5.98E-07	9.52E-09	3.11E-08	5.98E-07	9.52E-09	3.12E-08	5.98E-07	9.52E-09	1.01E-05	5.98E-07	9.52E-09	1.01E-05	5.98E-07	9.52E-09	1.31E-05	5.97E-07	9.51E-09	1.31E-05	5.97E-07	9.51E-09	3.10E-08	5.97E-07	9.51E-09	3.12E-08	5.97E-07	9.51E-09	3.12E-08	5.97E-07	9.51E-09	3.10E-08	5.97E-07	9.51E-09	3.12E-08	5.97E-07	9.51E-09	3.10E-08	5.97E-07	9.51E-09	1.31E-05	5.97E-07	9.51E-09	1.01E-05	5.97E-07	9.51E-09	1.01E-05	5.97E-07	9.51E-09	3.12E-08	5.97E-07	9.51E-09	3.12E-08	5.97E-07	9.51E-09	1.01E-05	5.97E-07	9.51E-09	1.31E-05	5.97E-07	9.51E-09	3.12E-08	5.97E-07	9.51E-09	1.01E-05	5.97E-07	9.51E-09	1.31E-05	5.97E-07	9.51E-09	3.10E-08	5.97E-07	9.51E-09	3.10E-08	5.97E-07	9.51E-09	1.01E-05	5.97E-07	9.51E-09	3.10E-08	5.97E-07	9.51E-09	3.10E-08	5.97E-07	9.51E-09	3.10E-08	5.97E-07	9.51E-09	3.12E-08	5.97E-07	9.51E-09	1.01E-05	5.97E-07	9.51E-09	1.01E-05	5.97E-07	9.51E-09	1.01E-05	5.97E-07	9.51E-09	3.12E-08	5.97E-07	9.51E-09	3.10E-08	5.97E-07	9.51E-09	3.10E-08	5.97E-07	9.51E-09	3.10E-08	5.97E-07	9.51E-09	3.12E-08	5.97E-07	9.51E-09	3.12E-08	5.97E-07	9.51E-09	3.10E-08	5.97E-07	9.51E-09	3.10E-08	5.98E-07	9.51E-09	3.12E-08	5.98E-07	9.52E-09	1.01E-05	5.98E-07	9.52E-09	1.31E-05	5.97E-07	9.51E-09	3.12E-08	5.97E-07	9.51E-09	3.10E-08	5.97E-07	9.51E-09	3.12E-08	5.98E-07	9.51E-09	1.31E-05	5.97E-07	9.51E-09	1.31E-05	5.97E-07	9.51E-09	3.12E-08	5.97E-07	9.51E-09	4.08E-06	721.2550614	723.2000742	10417.63527
362	71.27814139	1769.26033	1.096110513	0.225014094	0.314482086	0.000337878	0.000124207	0.000173576	0.459178647	0.000689512	0	0.276038522	9999.263796	0.031136522	0	4.265049333	0.00123404	3.129154131	0	8.05E-06	0	0.037588309	18.32401848	9.829482075	0.00240494	0.003775485	119.2361854	2334.851391	0	1.426335564	96.28887995	0	0.002686251	0	3.919995841	0.000572255	0.002398481	3.279584743	0	0.297006151	0.023260834	0.756063489	0.059210935	4.3790218	0.005426633	0.080010158	0	1.92E-06	0	0.244093139	0	2.155906263	9.53E-09	0.001205386	0.001309359	5.07E-07	0	0.057425639	2.39E-05	1.51E-05	2.00E-05	21574.74241	30.93959942	0.002550854	0	0.035785311	0.103538073	0.018125761	0.16205071	0	0.196848929	0	1.66E-06	0	0.681500473	1.52E-05	15.99958444	0	1.79E-08	0	2.09E-06	1.40E-05	3.12E-10	9.53E-06	3.37E-07	4.63E-11	0.266516439	0.015183506	3.60E-11	7.91E-11	1.07E-14	9.68E-05	5.10E-09	2.73E-07	7.50E-13	0.439452442	0	6.23E-06	0.001245366	0.000401715	4.60E-09	2.30E-09	0.000396647	5.62E-09	1.12E-06	3.63E-07	1.091219847	0.000428512	1.17888307	5.457802121	0	0	5.28E-08	0	1.90E-08	3.385947045	0	179.7346427	103.791016	0.000123539	1.04E-05	0	9.87E-09	1.47E-08	1.90E-08	5.39E-07	1.83E-12	0	0.00031702	1.36E-06	4.47E-12	1.09E-09	0.439509594	7.12E-08	8.10E-13	1.39E-06	1.13E-05	4.25E-10	1.22E-07	0	5.11E-07	9.53E-09	5.80E-08	9.53E-09	7.56E-12	3.14E-09	3.53E-06	5.33E-10	0.000141493	0.159110735	2.41E-05	8.25E-10	7.18E-14	5.14E-08	2.81E-06	4.67E-11	5.78E-11	1.90E-08	2.73E-11	1.90E-08	1.59E-06	9.73E-06	8.48E-06	1.53E-11	4.75E-12	2.58E-12	1.59E-11	121.2352801	149.2874223	0.000176059	5.39E-08	2.18E-07	0	0.000908137	2.20E-06	0.898855043	6.09E-08	1.67E-07	3.16E-12	3.21E-11	1.32E-08	1.34E-13	1.01E-05	4.80E-05	2.56E-09	0.952787079	0	3.87E-06	0	0	0	0	0	2.579120177	4.52E-08	5.68E-13	7.68E-12	3.13E-09	6.28E-14	2.72E-06	3.24E-05	4.25E-10	0.921772821	0	2.14E-06	0	0	0	0	0	2.621611581	269.4787201	9.222917508	9.47E-05	3.75E-08	1.17E-07	0	0.001085647	2.63E-06	0.028783788	7.27E-08	1.16E-07	3.71E-11	8.34E-10	3.43E-07	3.48E-12	6.99E-06	2.55E-05	2.99E-08	0.939802645	0	8.40E-05	0	0	0	0	0	2.596833299	75.3252014	198.5819016	0.000220444	4.40E-08	2.72E-07	0	0.000706485	1.71E-06	1.499003944	4.73E-08	1.36E-07	1.93E-12	1.22E-11	5.01E-09	5.09E-14	8.19E-06	5.87E-05	1.56E-09	0.934177249	0	1.89E-06	0	4.60E-09	2.30E-09	2.30E-09	4.60E-09	2.559228336	187.565261	72.56822574	0.000141557	7.86E-08	1.75E-07	0	0.001129657	2.73E-06	0.348671055	7.57E-08	2.44E-07	9.58E-12	1.50E-10	6.18E-08	6.27E-13	1.47E-05	3.97E-05	7.74E-09	0.972318869	0	1.45E-05	0	0	0	0	0	2.552369669	249.0818381	36.68953209	9.48E-05	2.20E-08	1.17E-07	0	0.001004186	2.43E-06	0.118869111	6.73E-08	6.82E-08	5.27E-12	1.10E-10	4.50E-08	4.57E-13	4.10E-06	2.51E-05	4.25E-09	0.927597929	0	1.19E-05	0	0	0	0	0	2.613628696	149.108719	128.8493512	0.000151698	3.83E-08	1.88E-07	0	0.000962383	2.33E-06	0.668835278	6.45E-08	1.19E-07	2.60E-12	3.25E-11	1.33E-08	1.35E-13	7.14E-06	4.08E-05	2.10E-09	0.940447719	0	3.69E-06	0	0	0	0	0	2.596026643	193.6174971	75.4143634	0.000131963	6.00E-08	1.63E-07	0	0.001087074	2.63E-06	0.338730282	7.28E-08	1.86E-07	7.01E-12	1.14E-10	4.67E-08	4.73E-13	1.12E-05	3.63E-05	5.66E-09	0.957589181	0	1.14E-05	0	0	0	0	0	2.572544841	219.284625	62.95176738	0.000110962	2.85E-08	1.37E-07	0	0.001035256	2.50E-06	0.238816035	6.94E-08	8.84E-08	3.98E-12	7.28E-11	2.99E-08	3.04E-13	5.31E-06	2.96E-05	3.21E-09	0.932733995	0	7.69E-06	0	0	0	0	0	2.606594709	248.2556029	17.59729873	0.000118153	6.64E-08	1.47E-07	0	0.001247985	3.02E-06	0.068584814	8.36E-08	2.06E-07	3.44E-11	7.13E-10	2.93E-07	2.97E-12	1.24E-05	3.28E-05	2.77E-08	0.962698206	0	6.25E-05	0	0	0	0	0	2.565505646	199.0843175	81.23555373	0.000121973	3.26E-08	1.51E-07	0	0.001033151	2.50E-06	0.338803303	6.92E-08	1.01E-07	3.51E-12	5.85E-11	2.40E-08	2.44E-13	6.07E-06	3.26E-05	2.84E-09	0.935922005	0	6.19E-06	0	0	0	0	0	2.602229096	224.7325812	37.78036628	0.000124832	7.18E-08	1.55E-07	0	0.001193593	2.89E-06	0.158629787	8.00E-08	2.23E-07	1.70E-11	3.19E-10	1.31E-07	1.33E-12	1.34E-05	3.48E-05	1.37E-08	0.966943308	0	2.92E-05	0	0	0	0	0	2.559724063	235.8231332	44.57409082	0.000104536	3.34E-08	1.30E-07	0	0.001048859	2.54E-06	0.158809431	7.03E-08	1.03E-07	6.59E-12	1.30E-10	5.33E-08	5.41E-13	6.21E-06	2.80E-05	5.31E-09	0.936545768	0	1.35E-05	0	0	0	0	0	2.601374643	257.5515051	36.94874521	8.55E-05	4.31E-09	1.06E-07	0	0.000936853	2.27E-06	0.108952222	6.28E-08	1.33E-08	1.01E-12	2.18E-11	8.95E-09	9.08E-14	8.01E-07	2.22E-05	8.16E-10	0.913660578	0	2.54E-06	0	0	0	0	0	2.632735117	172.0731692	91.96298579	0.000146424	6.78E-08	1.81E-07	0	0.001071986	2.59E-06	0.458725188	7.18E-08	2.11E-07	6.50E-12	9.35E-11	3.84E-08	3.90E-13	1.27E-05	4.06E-05	5.25E-09	0.963770797	0	9.54E-06	0	0	0	0	0	2.564068156	259.1135449	33.55919439	8.56E-05	8.57E-09	1.06E-07	0	0.00094416	2.28E-06	0.09894377	6.33E-08	2.65E-08	2.22E-12	4.81E-11	1.98E-08	2.00E-13	1.59E-06	2.23E-05	1.79E-09	0.917012724	0	5.57E-06	0	0	0	0	0	2.628140069	164.8661936	109.4505184	0.000144062	4.74E-08	1.78E-07	0	0.001010518	2.44E-06	0.538794582	6.77E-08	1.47E-07	3.80E-12	5.24E-11	2.15E-08	2.18E-13	8.84E-06	3.91E-05	3.07E-09	0.947633662	0	5.67E-06	0	0	0	0	0	2.586181467	168.4905788	97.42811926	0.000147116	6.30E-08	1.82E-07	0	0.001054629	2.55E-06	0.488742846	7.07E-08	1.96E-07	5.69E-12	8.01E-11	3.29E-08	3.34E-13	1.17E-05	4.06E-05	4.59E-09	0.959940321	0	8.31E-06	0	0	0	0	0	2.569322061	63.76644456	208.3279018	0.000238161	4.58E-08	2.94E-07	0	0.000646139	1.56E-06	1.699040829	4.33E-08	1.42E-07	1.92E-12	1.03E-11	4.22E-09	4.28E-14	8.53E-06	6.42E-05	1.55E-09	0.946320237	0	1.74E-06	0	0	0	0	0	2.587954887	22.06969143	257.4714729	0.00033991	2.81E-08	4.19E-07	0	0.000319171	7.72E-07	2.999244329	2.14E-08	8.70E-08	9.50E-13	1.76E-12	7.24E-10	7.34E-15	5.23E-06	9.00E-05	7.71E-10	0.932386001	0	6.03E-07	0	0	0	0	0	2.607015777	2.72E-06	1.90E-08	7.33E-08	1.90E-08	0.00134318	3.81E-06	1.23E-06	0	0	0	0	1.90E-08	5.32E-08	0	2.72E-06	1.90E-08	7.32E-08	1.90E-08	1.90E-08	1.23E-06	0.00134206	3.80E-06	0	0	0	1.90E-08	5.26E-08	0	2.72E-06	1.90E-08	7.31E-08	1.90E-08	1.90E-08	1.23E-06	0.0013409	3.80E-06	0	0	0	1.90E-08	5.28E-08	0	2.71E-06	1.90E-08	7.31E-08	1.90E-08	1.90E-08	1.22E-06	0.001339698	3.80E-06	0	0	0	1.90E-08	5.32E-08	0	2.71E-06	1.90E-08	7.30E-08	1.90E-08	1.90E-08	1.22E-06	0.001338455	3.79E-06	0	0	0	1.90E-08	5.28E-08	0	2.71E-06	1.90E-08	7.29E-08	1.90E-08	1.90E-08	1.22E-06	0.001337169	3.79E-06	0	0	0	1.89E-08	5.28E-08	0	2.71E-06	1.89E-08	7.29E-08	1.89E-08	1.89E-08	1.22E-06	0.001335843	3.79E-06	0	0	0	1.89E-08	5.21E-08	0	2.70E-06	1.89E-08	7.28E-08	1.89E-08	1.89E-08	1.22E-06	0.001334475	3.78E-06	0	0	0	1.89E-08	5.28E-08	0	2.70E-06	1.89E-08	7.27E-08	1.89E-08	1.89E-08	1.22E-06	0.001333067	3.78E-06	0	0	0	1.89E-08	5.28E-08	0	2.70E-06	1.89E-08	7.26E-08	1.89E-08	1.89E-08	1.22E-06	0.00133162	3.77E-06	0	0	0	1.89E-08	5.26E-08	0	2.70E-06	1.89E-08	7.26E-08	1.89E-08	1.89E-08	1.22E-06	0.001330134	3.77E-06	0	0	0	1.88E-08	5.22E-08	0	2.69E-06	1.88E-08	7.25E-08	1.88E-08	1.88E-08	1.21E-06	0.001328609	3.77E-06	0	0	0	1.88E-08	5.26E-08	0	2.69E-06	1.88E-08	7.24E-08	1.88E-08	1.88E-08	1.21E-06	0.001327046	3.76E-06	0	0	0	1.88E-08	5.23E-08	0	2.69E-06	1.88E-08	7.23E-08	1.88E-08	1.88E-08	1.21E-06	0.001325446	3.76E-06	0	0	0	1.88E-08	5.26E-08	0	2.68E-06	1.88E-08	7.22E-08	1.88E-08	1.88E-08	1.21E-06	0.00132381	3.75E-06	0	0	0	1.88E-08	5.22E-08	0	2.68E-06	1.88E-08	7.21E-08	1.88E-08	1.88E-08	1.21E-06	0.001322137	3.75E-06	0	0	0	1.87E-08	5.22E-08	0	2.68E-06	1.87E-08	7.21E-08	1.87E-08	1.87E-08	1.21E-06	0.001320429	3.74E-06	0	0	0	1.87E-08	5.17E-08	0	2.67E-06	1.87E-08	7.20E-08	1.87E-08	1.87E-08	1.21E-06	0.001318686	3.74E-06	0	0	0	1.87E-08	5.23E-08	0	2.67E-06	1.87E-08	7.19E-08	1.87E-08	1.87E-08	1.20E-06	0.001316909	3.73E-06	0	0	0	1.87E-08	5.13E-08	0	2.67E-06	1.87E-08	7.18E-08	1.87E-08	1.87E-08	1.20E-06	0.001315098	3.73E-06	0	0	0	1.86E-08	5.20E-08	0	2.66E-06	1.86E-08	7.17E-08	1.86E-08	1.86E-08	1.20E-06	0.001313254	3.72E-06	0	0	0	1.86E-08	5.14E-08	0	2.66E-06	1.86E-08	7.16E-08	1.86E-08	1.86E-08	1.20E-06	0.001311378	3.72E-06	0	0	0	1.86E-08	5.11E-08	0	2.65E-06	1.86E-08	7.15E-08	1.86E-08	1.86E-08	1.20E-06	0.00130947	3.71E-06	0	0	0	1.86E-08	5.17E-08	0	2.65E-06	1.86E-08	7.14E-08	1.86E-08	1.86E-08	1.20E-06	0.001307531	3.71E-06	0	0	0	1.85E-08	5.09E-08	0	2.65E-06	1.85E-08	7.13E-08	1.85E-08	1.85E-08	1.19E-06	0.001305562	3.70E-06	0	0	0	1.85E-08	5.18E-08	0	2.64E-06	1.85E-08	7.11E-08	1.85E-08	1.85E-08	1.19E-06	0.001303563	3.69E-06	0	0	0	1.85E-08	5.12E-08	0	2.64E-06	1.85E-08	7.10E-08	1.85E-08	1.85E-08	1.19E-06	0.001301535	3.69E-06	0	0	0	1.84E-08	5.17E-08	0	2.63E-06	1.84E-08	7.09E-08	1.84E-08	1.84E-08	1.19E-06	0.001299479	3.68E-06	0	0	0	1.84E-08	5.10E-08	0	2.63E-06	1.84E-08	7.08E-08	1.84E-08	1.84E-08	1.19E-06	0.001297395	3.68E-06	0	0	0	1.84E-08	5.15E-08	0	2.63E-06	1.84E-08	7.07E-08	1.84E-08	1.84E-08	1.18E-06	0.001295284	3.67E-06	0	0	0	1.84E-08	5.11E-08	0	2.62E-06	1.84E-08	7.06E-08	1.84E-08	1.84E-08	1.18E-06	0.001293146	3.66E-06	0	0	0	1.83E-08	5.02E-08	0	2.62E-06	1.83E-08	7.05E-08	1.83E-08	1.83E-08	1.18E-06	0.001290982	3.66E-06	0	0	0	1.83E-08	5.08E-08	0	2.61E-06	1.83E-08	7.04E-08	1.83E-08	1.83E-08	1.18E-06	0.001288794	3.65E-06	0	0	0	1.83E-08	5.03E-08	0	2.61E-06	1.83E-08	7.02E-08	1.83E-08	1.83E-08	1.18E-06	0.001286581	3.65E-06	0	0	0	1.82E-08	5.11E-08	0	2.60E-06	1.82E-08	7.01E-08	1.82E-08	1.82E-08	1.17E-06	0.001284344	3.64E-06	0	0	0	1.82E-08	5.07E-08	0	2.60E-06	1.82E-08	7.00E-08	1.82E-08	1.82E-08	1.17E-06	0.001282084	3.63E-06	0	0	0	1.82E-08	5.07E-08	0	2.60E-06	1.82E-08	6.99E-08	1.82E-08	1.82E-08	1.17E-06	0.001279801	3.63E-06	0	0	0	1.81E-08	5.04E-08	0	2.59E-06	1.81E-08	6.97E-08	1.81E-08	1.81E-08	1.17E-06	0.001277497	3.62E-06	0	0	0	1.81E-08	5.06E-08	0	2.59E-06	1.81E-08	6.96E-08	1.81E-08	1.81E-08	1.17E-06	0.001275171	3.61E-06	0	0	0	1.81E-08	5.04E-08	0	2.58E-06	1.81E-08	6.95E-08	1.81E-08	1.81E-08	1.16E-06	0.001272825	3.61E-06	0	0	0	1.80E-08	4.99E-08	0	2.58E-06	1.80E-08	6.94E-08	1.80E-08	1.80E-08	1.16E-06	0.001270459	3.60E-06	0	0	0	1.80E-08	5.03E-08	0	2.57E-06	1.80E-08	6.92E-08	1.80E-08	1.80E-08	1.16E-06	0.001268073	3.59E-06	0	0	0	1.80E-08	4.89E-08	0	2.57E-06	1.80E-08	6.91E-08	1.80E-08	1.80E-08	1.16E-06	0.001265669	3.59E-06	0	0	0	1.79E-08	4.98E-08	0	2.56E-06	1.79E-08	6.90E-08	1.79E-08	1.79E-08	1.15E-06	0.001263247	3.58E-06	0	0	0	1.79E-08	4.97E-08	0	2.56E-06	1.79E-08	6.88E-08	1.79E-08	1.79E-08	1.15E-06	0.001260807	3.57E-06	0	0	0	1.79E-08	5.00E-08	0	2.55E-06	1.79E-08	6.87E-08	1.79E-08	1.79E-08	1.15E-06	0.001258351	3.57E-06	0	0	0	1.78E-08	4.97E-08	0	2.55E-06	1.78E-08	6.86E-08	1.78E-08	1.78E-08	1.15E-06	0.001255878	3.56E-06	0	0	0	1.78E-08	4.97E-08	0	2.54E-06	1.78E-08	6.84E-08	1.78E-08	1.78E-08	1.15E-06	0.00125339	3.55E-06	0	0	0	1.78E-08	4.89E-08	0	2.54E-06	1.78E-08	6.83E-08	1.78E-08	1.78E-08	1.14E-06	0.001250887	3.54E-06	0	0	0	1.77E-08	4.94E-08	0	2.53E-06	1.77E-08	6.82E-08	1.77E-08	1.77E-08	1.14E-06	0.00124837	3.54E-06	0	0	0	1.77E-08	4.87E-08	0	2.53E-06	1.77E-08	6.80E-08	1.77E-08	1.77E-08	1.14E-06	0.001245839	3.53E-06	0	0	0	1.77E-08	4.79E-08	0	2.52E-06	1.77E-08	6.79E-08	1.77E-08	1.77E-08	1.14E-06	0.001243294	3.52E-06	0	0	0	1.76E-08	4.85E-08	0	2.52E-06	1.76E-08	6.78E-08	1.76E-08	1.76E-08	1.13E-06	0.001240737	3.52E-06	0	0	0	1.76E-08	4.89E-08	0	2.51E-06	1.76E-08	6.76E-08	1.76E-08	1.76E-08	1.13E-06	0.001238168	3.51E-06	0	0	0	1.75E-08	4.90E-08	0	2.51E-06	1.75E-08	6.75E-08	1.75E-08	1.75E-08	1.13E-06	0.001235588	3.50E-06	0	0	0	1.75E-08	4.88E-08	0	2.50E-06	1.75E-08	6.73E-08	1.75E-08	1.75E-08	1.13E-06	0.001232996	3.49E-06	0	0	0	1.75E-08	4.86E-08	0	2.50E-06	1.75E-08	6.72E-08	1.75E-08	1.75E-08	1.12E-06	0.001230395	3.49E-06	0	0	0	1.74E-08	4.84E-08	0	2.49E-06	1.74E-08	6.71E-08	1.74E-08	1.74E-08	1.12E-06	0.001227783	3.48E-06	0	0	0	1.74E-08	4.86E-08	0	2.49E-06	1.74E-08	6.69E-08	1.74E-08	1.74E-08	1.12E-06	0.001225162	3.47E-06	0	0	0	1.74E-08	4.82E-08	0	2.48E-06	1.74E-08	6.68E-08	1.74E-08	1.74E-08	1.12E-06	0.001222533	3.46E-06	0	0	0	1.73E-08	4.77E-08	0	2.47E-06	1.73E-08	6.66E-08	1.73E-08	1.73E-08	1.12E-06	0.001219895	3.46E-06	0	0	0	1.73E-08	4.84E-08	0	2.47E-06	1.73E-08	6.65E-08	1.73E-08	1.73E-08	1.11E-06	0.00121725	3.45E-06	0	0	0	1.72E-08	4.81E-08	0	2.46E-06	1.72E-08	6.63E-08	1.72E-08	1.72E-08	1.11E-06	0.001214597	3.44E-06	0	0	0	1.72E-08	4.72E-08	0	2.46E-06	1.72E-08	6.62E-08	1.72E-08	1.72E-08	1.11E-06	0.001211938	3.43E-06	0	0	0	1.72E-08	4.67E-08	0	2.45E-06	1.72E-08	6.60E-08	1.72E-08	1.72E-08	1.11E-06	0.001209272	3.43E-06	0	0	0	1.71E-08	4.74E-08	0	2.45E-06	1.71E-08	6.59E-08	1.71E-08	1.71E-08	1.10E-06	0.001206601	3.42E-06	0	0	0	1.71E-08	4.70E-08	0	2.44E-06	1.71E-08	6.58E-08	1.71E-08	1.71E-08	1.10E-06	0.001203924	3.41E-06	0	0	0	1.71E-08	4.67E-08	0	2.44E-06	1.71E-08	6.56E-08	1.71E-08	1.71E-08	1.10E-06	0.001201243	3.40E-06	0	0	0	1.70E-08	4.69E-08	0	2.43E-06	1.70E-08	6.55E-08	1.70E-08	1.70E-08	1.10E-06	0.001198557	3.40E-06	0	0	0	1.70E-08	4.68E-08	0	2.43E-06	1.70E-08	6.53E-08	1.70E-08	1.70E-08	1.09E-06	0.001195868	3.39E-06	0	0	0	1.69E-08	4.71E-08	0	2.42E-06	1.69E-08	6.52E-08	1.69E-08	1.69E-08	1.09E-06	0.001193175	3.38E-06	0	0	0	1.69E-08	4.64E-08	0	2.42E-06	1.69E-08	6.50E-08	1.69E-08	1.69E-08	1.09E-06	0.001190479	3.37E-06	0	0	0	1.69E-08	4.60E-08	0	2.41E-06	1.69E-08	6.49E-08	1.69E-08	1.69E-08	1.09E-06	0.00118778	3.37E-06	0	0	0	1.68E-08	4.69E-08	0	2.40E-06	1.68E-08	6.47E-08	1.68E-08	1.68E-08	1.08E-06	0.00118508	3.36E-06	0	0	0	1.68E-08	4.61E-08	0	2.40E-06	1.68E-08	6.46E-08	1.68E-08	1.68E-08	1.08E-06	0.001182377	3.35E-06	0	0	0	1.68E-08	4.60E-08	0	2.39E-06	1.68E-08	6.44E-08	1.68E-08	1.68E-08	1.08E-06	0.001179673	3.34E-06	0	0	0	1.67E-08	4.65E-08	0	2.39E-06	1.67E-08	6.43E-08	1.67E-08	1.67E-08	1.08E-06	0.001176969	3.34E-06	0	0	0	1.67E-08	4.61E-08	0	2.38E-06	1.67E-08	6.41E-08	1.67E-08	1.67E-08	1.07E-06	0.001174263	3.33E-06	0	0	0	1.66E-08	4.60E-08	0	2.38E-06	1.66E-08	6.40E-08	1.66E-08	1.66E-08	1.07E-06	0.001171558	3.32E-06	0	0	0	1.66E-08	4.63E-08	0	2.37E-06	1.66E-08	6.38E-08	1.66E-08	1.66E-08	1.07E-06	0.001168852	3.31E-06	0	0	0	1.66E-08	4.55E-08	0	2.37E-06	1.66E-08	6.37E-08	1.66E-08	1.66E-08	1.07E-06	0.001166148	3.30E-06	0	0	0	1.65E-08	4.53E-08	0	2.36E-06	1.65E-08	6.36E-08	1.65E-08	1.65E-08	1.06E-06	0.001163444	3.30E-06	0	0	0	1.65E-08	4.50E-08	0	2.36E-06	1.65E-08	6.34E-08	1.65E-08	1.65E-08	1.06E-06	0.001160741	3.29E-06	0	0	0	1.64E-08	4.53E-08	0	2.35E-06	1.64E-08	6.33E-08	1.64E-08	1.64E-08	1.06E-06	0.00115804	3.28E-06	0	0	0	1.64E-08	4.55E-08	0	2.34E-06	1.64E-08	6.31E-08	1.64E-08	1.64E-08	1.06E-06	0.00115534	3.27E-06	0	0	0	1.64E-08	4.59E-08	0	2.34E-06	1.64E-08	6.30E-08	1.64E-08	1.64E-08	1.05E-06	0.001152643	3.27E-06	0	0	0	1.63E-08	4.50E-08	0	2.33E-06	1.63E-08	6.28E-08	1.63E-08	1.63E-08	1.05E-06	0.001149949	3.26E-06	0	0	0	1.63E-08	4.54E-08	0	2.33E-06	1.63E-08	6.27E-08	1.63E-08	1.63E-08	1.05E-06	0.001147257	3.25E-06	0	0	0	1.63E-08	4.46E-08	0	2.32E-06	1.63E-08	6.25E-08	1.63E-08	1.63E-08	1.05E-06	0.001144568	3.24E-06	0	0	0	1.62E-08	4.50E-08	0	2.32E-06	1.62E-08	6.24E-08	1.62E-08	1.62E-08	1.04E-06	0.001141883	3.24E-06	0	0	0	1.62E-08	4.43E-08	0	2.31E-06	1.62E-08	6.22E-08	1.62E-08	1.62E-08	1.04E-06	0.001139202	3.23E-06	0	0	0	1.61E-08	4.49E-08	0	2.31E-06	1.61E-08	6.21E-08	1.61E-08	1.61E-08	1.04E-06	0.001136524	3.22E-06	0	0	0	1.61E-08	4.50E-08	0	2.30E-06	1.61E-08	6.19E-08	1.61E-08	1.61E-08	1.04E-06	0.001133851	3.21E-06	0	0	0	1.61E-08	4.44E-08	0	2.30E-06	1.61E-08	6.18E-08	1.61E-08	1.61E-08	1.03E-06	0.001131182	3.21E-06	0	0	0	1.60E-08	4.43E-08	0	2.29E-06	1.60E-08	6.16E-08	1.60E-08	1.60E-08	1.03E-06	0.001128518	3.20E-06	0	0	0	1.60E-08	4.46E-08	0	2.28E-06	1.60E-08	6.15E-08	1.60E-08	1.60E-08	1.03E-06	0.001125859	3.19E-06	0	0	0	1.60E-08	4.44E-08	0	2.28E-06	1.60E-08	6.14E-08	1.60E-08	1.60E-08	1.03E-06	0.001123206	3.18E-06	0	0	0	1.59E-08	4.43E-08	0	2.27E-06	1.59E-08	6.12E-08	1.59E-08	1.59E-08	1.02E-06	0.001120557	3.18E-06	0	0	0	1.59E-08	4.45E-08	0	2.27E-06	1.59E-08	6.11E-08	1.59E-08	1.59E-08	1.02E-06	0.001117915	3.17E-06	0	0	0	1.58E-08	4.38E-08	0	2.26E-06	1.58E-08	6.09E-08	1.58E-08	1.58E-08	1.02E-06	0.001115278	3.16E-06	0	0	0	1.58E-08	4.35E-08	0	2.26E-06	1.58E-08	6.08E-08	1.58E-08	1.58E-08	1.02E-06	0.001112648	3.15E-06	0	0	0	1.58E-08	4.40E-08	0	2.25E-06	1.58E-08	6.06E-08	1.58E-08	1.58E-08	1.01E-06	0.001110023	3.15E-06	0	0	0	1.57E-08	4.37E-08	0	2.25E-06	1.57E-08	6.05E-08	1.57E-08	1.57E-08	1.01E-06	0.001107406	3.14E-06	0	0	0	1.57E-08	4.29E-08	0	2.24E-06	1.57E-08	6.04E-08	1.57E-08	1.57E-08	1.01E-06	0.001104795	3.13E-06	0	0	0	1.57E-08	4.29E-08	0	2.24E-06	1.57E-08	6.02E-08	1.57E-08	1.57E-08	1.01E-06	0.001102191	3.12E-06	0	0	0	1.56E-08	4.33E-08	0	2.23E-06	1.56E-08	6.01E-08	1.56E-08	1.56E-08	1.01E-06	0.001099594	3.12E-06	0	0	0	1.56E-08	4.34E-08	0	2.23E-06	1.56E-08	5.99E-08	1.56E-08	1.56E-08	1.00E-06	0.001097004	3.11E-06	0	0	0	1.55E-08	4.33E-08	0	2.22E-06	1.55E-08	5.98E-08	1.55E-08	1.55E-08	1.00E-06	0.001094422	3.10E-06	0	0	0	1.55E-08	4.29E-08	0	2.22E-06	1.55E-08	5.96E-08	1.55E-08	1.55E-08	9.98E-07	0.001091848	3.09E-06	0	0	0	1.55E-08	4.29E-08	0	2.21E-06	1.55E-08	5.95E-08	1.55E-08	1.55E-08	9.96E-07	0.001089281	3.09E-06	0	0	0	1.54E-08	4.32E-08	0	2.21E-06	1.54E-08	5.94E-08	1.54E-08	1.54E-08	9.93E-07	0.001086723	3.08E-06	0	0	0	1.54E-08	4.28E-08	0	2.20E-06	1.54E-08	5.92E-08	1.54E-08	1.54E-08	9.91E-07	0.001084172	3.07E-06	0	0	0	1.54E-08	4.27E-08	0	2.19E-06	1.54E-08	5.91E-08	1.54E-08	1.54E-08	9.89E-07	0.001081629	3.07E-06	0	0	0	1.53E-08	4.28E-08	0	2.19E-06	1.53E-08	5.89E-08	1.53E-08	1.53E-08	9.86E-07	0.001079095	3.06E-06	0	0	0	1.53E-08	4.26E-08	0	2.18E-06	1.53E-08	5.88E-08	1.53E-08	1.53E-08	9.84E-07	0.00107657	3.05E-06	0	0	0	1.53E-08	4.21E-08	0	2.18E-06	1.53E-08	5.87E-08	1.53E-08	1.53E-08	9.82E-07	0.001074053	3.04E-06	0	0	0	1.52E-08	4.16E-08	0	2.17E-06	1.52E-08	5.85E-08	1.52E-08	1.52E-08	9.80E-07	0.001071545	3.04E-06	0	0	0	1.52E-08	4.24E-08	0	2.17E-06	1.52E-08	5.84E-08	1.52E-08	1.52E-08	9.77E-07	0.001069046	3.03E-06	0	0	0	1.51E-08	4.20E-08	0	2.16E-06	1.51E-08	5.83E-08	1.51E-08	1.51E-08	9.75E-07	0.001066555	3.02E-06	0	0	0	1.51E-08	4.22E-08	0	2.16E-06	1.51E-08	5.81E-08	1.51E-08	1.51E-08	9.73E-07	0.001064074	3.02E-06	0	0	0	1.51E-08	4.20E-08	0	2.15E-06	1.51E-08	5.80E-08	1.51E-08	1.51E-08	9.70E-07	0.001061602	3.01E-06	0	0	0	1.50E-08	4.21E-08	0	2.15E-06	1.50E-08	5.79E-08	1.50E-08	1.50E-08	9.68E-07	0.001059139	3.00E-06	0	0	0	1.50E-08	4.19E-08	0	2.14E-06	1.50E-08	5.77E-08	1.50E-08	1.50E-08	9.66E-07	0.001056686	2.99E-06	0	0	0	1.50E-08	4.17E-08	0	2.14E-06	1.50E-08	5.76E-08	1.50E-08	1.50E-08	9.64E-07	0.001054242	2.99E-06	0	0	0	1.49E-08	4.13E-08	0	2.13E-06	1.49E-08	5.75E-08	1.49E-08	1.49E-08	9.61E-07	0.001051808	2.98E-06	0	0	0	1.49E-08	4.16E-08	0	2.13E-06	1.49E-08	5.73E-08	1.49E-08	1.49E-08	9.59E-07	0.001049384	2.97E-06	0	0	0	1.49E-08	4.12E-08	0	2.12E-06	1.49E-08	5.72E-08	1.49E-08	1.49E-08	9.57E-07	0.001046969	2.97E-06	0	0	0	1.48E-08	4.13E-08	0	2.12E-06	1.48E-08	5.71E-08	1.48E-08	1.48E-08	9.55E-07	0.001044564	2.96E-06	0	0	0	1.48E-08	4.15E-08	0	2.11E-06	1.48E-08	5.69E-08	1.48E-08	1.48E-08	9.53E-07	0.001042169	2.95E-06	0	0	0	1.48E-08	4.08E-08	0	2.11E-06	1.48E-08	5.68E-08	1.48E-08	1.48E-08	9.50E-07	0.001039784	2.95E-06	0	0	0	1.47E-08	4.12E-08	0	2.10E-06	1.47E-08	5.67E-08	1.47E-08	1.47E-08	9.48E-07	0.001037409	2.94E-06	0	0	0	1.47E-08	4.11E-08	0	2.10E-06	1.47E-08	5.65E-08	1.47E-08	1.47E-08	9.46E-07	0.001035044	2.93E-06	0	0	0	1.47E-08	4.11E-08	0	2.10E-06	1.47E-08	5.64E-08	1.47E-08	1.47E-08	9.44E-07	0.001032689	2.93E-06	0	0	0	1.46E-08	4.02E-08	0	2.09E-06	1.46E-08	5.63E-08	1.46E-08	1.46E-08	9.42E-07	0.001030344	2.92E-06	0	0	0	1.46E-08	4.07E-08	0	2.09E-06	1.46E-08	5.62E-08	1.46E-08	1.46E-08	9.40E-07	0.00102801	2.91E-06	0	0	0	1.46E-08	4.07E-08	0	2.08E-06	1.46E-08	5.60E-08	1.46E-08	1.46E-08	9.38E-07	0.001025686	2.91E-06	0	0	0	1.45E-08	4.03E-08	0	2.08E-06	1.45E-08	5.59E-08	1.45E-08	1.45E-08	9.35E-07	0.001023372	2.90E-06	0	0	0	1.45E-08	3.99E-08	0	2.07E-06	1.45E-08	5.58E-08	1.45E-08	1.45E-08	9.33E-07	0.001021069	2.89E-06	0	0	0	1.45E-08	4.00E-08	0	2.07E-06	1.45E-08	5.56E-08	1.45E-08	1.45E-08	9.31E-07	0.001018776	2.89E-06	0	0	0	1.44E-08	3.97E-08	0	2.06E-06	1.44E-08	5.55E-08	1.44E-08	1.44E-08	9.29E-07	0.001016494	2.88E-06	0	0	0	1.44E-08	3.98E-08	0	2.06E-06	1.44E-08	5.54E-08	1.44E-08	1.44E-08	9.27E-07	0.001014222	2.87E-06	0	0	0	1.44E-08	3.95E-08	0	2.05E-06	1.44E-08	5.53E-08	1.44E-08	1.44E-08	9.25E-07	0.00101196	2.87E-06	0	0	0	1.43E-08	3.94E-08	0	2.05E-06	1.43E-08	5.51E-08	1.43E-08	1.43E-08	9.23E-07	0.00100971	2.86E-06	0	0	0	1.43E-08	3.95E-08	0	2.04E-06	1.43E-08	5.50E-08	1.43E-08	1.43E-08	9.21E-07	0.001007469	2.86E-06	0	0	0	1.43E-08	3.98E-08	0	2.04E-06	1.43E-08	5.49E-08	1.43E-08	1.43E-08	9.19E-07	0.00100524	2.85E-06	0	0	0	1.42E-08	3.92E-08	0	2.03E-06	1.42E-08	5.48E-08	1.42E-08	1.42E-08	9.17E-07	0.001003021	2.84E-06	0	0	0	1.42E-08	3.97E-08	0	2.03E-06	1.42E-08	5.47E-08	1.42E-08	1.42E-08	9.15E-07	0.001000813	2.84E-06	0	0	0	1.42E-08	3.87E-08	0	2.03E-06	1.42E-08	5.45E-08	1.42E-08	1.42E-08	9.13E-07	0.000998615	2.83E-06	0	0	0	1.41E-08	3.88E-08	0	2.02E-06	1.41E-08	5.44E-08	1.42E-08	1.41E-08	9.11E-07	0.000996428	2.82E-06	0	0	0	1.41E-08	3.93E-08	0	2.02E-06	1.41E-08	5.43E-08	1.41E-08	1.41E-08	9.09E-07	0.000994252	2.82E-06	0	0	0	1.41E-08	3.93E-08	0	2.01E-06	1.41E-08	5.42E-08	1.41E-08	1.41E-08	9.07E-07	0.000992086	2.81E-06	0	0	0	1.41E-08	3.86E-08	0	2.01E-06	1.41E-08	5.41E-08	1.41E-08	1.41E-08	9.05E-07	0.000989931	2.81E-06	0	0	0	1.40E-08	3.91E-08	0	2.00E-06	1.40E-08	5.39E-08	1.40E-08	1.40E-08	9.03E-07	0.000987787	2.80E-06	0	0	0	1.40E-08	3.87E-08	0	2.00E-06	1.40E-08	5.38E-08	1.40E-08	1.40E-08	9.01E-07	0.000985654	2.79E-06	0	0	0	1.40E-08	3.91E-08	0	2.00E-06	1.40E-08	5.37E-08	1.40E-08	1.40E-08	8.99E-07	0.000983531	2.79E-06	0	0	0	1.39E-08	3.89E-08	0	1.99E-06	1.39E-08	5.36E-08	1.39E-08	1.39E-08	8.97E-07	0.00098142	2.78E-06	0	0	0	1.39E-08	3.88E-08	0	1.99E-06	1.39E-08	5.35E-08	1.39E-08	1.39E-08	8.95E-07	0.000979318	2.78E-06	0	0	0	1.39E-08	3.87E-08	0	1.98E-06	1.39E-08	5.34E-08	1.39E-08	1.39E-08	8.93E-07	0.000977228	2.77E-06	0	0	0	1.38E-08	3.83E-08	0	1.98E-06	1.38E-08	5.33E-08	1.38E-08	1.38E-08	8.91E-07	0.000975148	2.76E-06	0	0	0	1.38E-08	3.82E-08	0	1.97E-06	1.38E-08	5.31E-08	1.38E-08	1.38E-08	8.90E-07	0.000973079	2.76E-06	0	0	0	1.38E-08	3.84E-08	0	1.97E-06	1.38E-08	5.30E-08	1.38E-08	1.38E-08	8.88E-07	0.000971021	2.75E-06	0	0	0	1.38E-08	3.84E-08	0	1.97E-06	1.38E-08	5.29E-08	1.38E-08	1.38E-08	8.86E-07	0.000968973	2.75E-06	0	0	0	1.37E-08	3.76E-08	0	1.96E-06	1.37E-08	5.28E-08	1.37E-08	1.37E-08	8.84E-07	0.000966936	2.74E-06	0	0	0	1.37E-08	3.76E-08	0	1.96E-06	1.37E-08	5.27E-08	1.37E-08	1.37E-08	8.82E-07	0.00096491	2.73E-06	0	0	0	1.37E-08	3.78E-08	0	1.95E-06	1.37E-08	5.26E-08	1.37E-08	1.37E-08	8.80E-07	0.000962894	2.73E-06	0	0	0	1.36E-08	3.81E-08	0	1.95E-06	1.36E-08	5.25E-08	1.36E-08	1.36E-08	8.78E-07	0.000960889	2.72E-06	0	0	0	1.36E-08	3.77E-08	0	1.95E-06	1.36E-08	5.24E-08	1.36E-08	1.36E-08	8.77E-07	0.000958895	2.72E-06	0	0	0	1.36E-08	3.78E-08	0	1.94E-06	1.36E-08	5.23E-08	1.36E-08	1.36E-08	8.75E-07	0.000956911	2.71E-06	0	0	0	1.36E-08	3.80E-08	0	1.94E-06	1.36E-08	5.21E-08	1.36E-08	1.36E-08	8.73E-07	0.000954938	2.71E-06	0	0	0	1.35E-08	3.72E-08	0	1.93E-06	1.35E-08	5.20E-08	1.35E-08	1.35E-08	8.71E-07	0.000952975	2.70E-06	0	0	0	1.35E-08	3.76E-08	0	1.93E-06	1.35E-08	5.19E-08	1.35E-08	1.35E-08	8.69E-07	0.000951023	2.70E-06	0	0	0	1.35E-08	3.70E-08	0	1.93E-06	1.35E-08	5.18E-08	1.35E-08	1.35E-08	8.68E-07	0.000949081	2.69E-06	0	0	0	1.34E-08	3.76E-08	0	1.92E-06	1.34E-08	5.17E-08	1.34E-08	1.34E-08	8.66E-07	0.00094715	2.68E-06	0	0	0	1.34E-08	3.68E-08	0	1.92E-06	1.34E-08	5.16E-08	1.34E-08	1.34E-08	8.64E-07	0.00094523	2.68E-06	0	0	0	1.34E-08	3.73E-08	0	1.91E-06	1.34E-08	5.15E-08	1.34E-08	1.34E-08	8.62E-07	0.000943319	2.67E-06	0	0	0	1.34E-08	3.67E-08	0	1.91E-06	1.34E-08	5.14E-08	1.34E-08	1.34E-08	8.61E-07	0.00094142	2.67E-06	0	0	0	1.33E-08	3.67E-08	0	1.91E-06	1.33E-08	5.13E-08	1.33E-08	1.33E-08	8.59E-07	0.00093953	2.66E-06	0	0	0	1.33E-08	3.65E-08	0	1.90E-06	1.33E-08	5.12E-08	1.33E-08	1.33E-08	8.57E-07	0.000937651	2.66E-06	0	0	0	1.33E-08	3.64E-08	0	1.90E-06	1.33E-08	5.11E-08	1.33E-08	1.33E-08	8.55E-07	0.000935782	2.65E-06	0	0	0	1.33E-08	3.66E-08	0	1.89E-06	1.33E-08	5.10E-08	1.33E-08	1.33E-08	8.54E-07	0.000933924	2.65E-06	0	0	0	1.32E-08	3.68E-08	0	1.89E-06	1.32E-08	5.09E-08	1.32E-08	1.32E-08	8.52E-07	0.000932076	2.64E-06	0	0	0	1.32E-08	3.64E-08	0	1.89E-06	1.32E-08	5.08E-08	1.32E-08	1.32E-08	8.50E-07	0.000930238	2.64E-06	0	0	0	1.32E-08	3.68E-08	0	1.88E-06	1.32E-08	5.07E-08	1.32E-08	1.32E-08	8.49E-07	0.00092841	2.63E-06	0	0	0	1.32E-08	3.68E-08	0	1.88E-06	1.32E-08	5.06E-08	1.32E-08	1.32E-08	8.47E-07	0.000926592	2.63E-06	0	0	0	1.31E-08	3.65E-08	0	1.88E-06	1.31E-08	5.05E-08	1.31E-08	1.31E-08	8.45E-07	0.000924785	2.62E-06	0	0	0	1.31E-08	3.67E-08	0	1.87E-06	1.31E-08	5.04E-08	1.31E-08	1.31E-08	8.44E-07	0.000922987	2.62E-06	0	0	0	1.31E-08	3.60E-08	0	1.87E-06	1.31E-08	5.03E-08	1.31E-08	1.31E-08	8.42E-07	0.0009212	2.61E-06	0	0	0	1.31E-08	3.64E-08	0	1.86E-06	1.31E-08	5.02E-08	1.31E-08	1.31E-08	8.40E-07	0.000919423	2.61E-06	0	0	0	1.30E-08	3.64E-08	0	1.86E-06	1.30E-08	5.01E-08	1.30E-08	1.30E-08	8.39E-07	0.000917655	2.60E-06	0	0	0	1.30E-08	3.63E-08	0	1.86E-06	1.30E-08	5.00E-08	1.30E-08	1.30E-08	8.37E-07	0.000915898	2.60E-06	0	0	0	1.30E-08	3.57E-08	0	1.85E-06	1.30E-08	4.99E-08	1.30E-08	1.30E-08	8.36E-07	0.00091415	2.59E-06	0	0	0	1.30E-08	3.60E-08	0	1.85E-06	1.30E-08	4.98E-08	1.30E-08	1.30E-08	8.34E-07	0.000912413	2.59E-06	0	0	0	1.29E-08	3.57E-08	0	1.85E-06	1.29E-08	4.97E-08	1.29E-08	1.29E-08	8.32E-07	0.000910685	2.58E-06	0	0	0	1.29E-08	3.55E-08	0	1.84E-06	1.29E-08	4.96E-08	1.29E-08	1.29E-08	8.31E-07	0.000908967	2.58E-06	0	0	0	1.29E-08	3.55E-08	0	1.84E-06	1.29E-08	4.95E-08	1.29E-08	1.29E-08	8.29E-07	0.000907258	2.57E-06	0	0	0	1.29E-08	3.59E-08	0	1.84E-06	1.29E-08	4.94E-08	1.29E-08	1.29E-08	8.28E-07	0.00090556	2.57E-06	0	0	0	1.28E-08	3.53E-08	0	1.83E-06	1.28E-08	4.94E-08	1.28E-08	1.28E-08	8.26E-07	0.000903871	2.56E-06	0	0	0	1.28E-08	3.56E-08	0	1.83E-06	1.28E-08	4.93E-08	1.28E-08	1.28E-08	8.25E-07	0.000902192	2.56E-06	0	0	0	1.28E-08	3.51E-08	0	1.83E-06	1.28E-08	4.92E-08	1.28E-08	1.28E-08	8.23E-07	0.000900522	2.55E-06	0	0	0	1.28E-08	3.51E-08	0	1.82E-06	1.28E-08	4.91E-08	1.28E-08	1.28E-08	8.22E-07	0.000898862	2.55E-06	0	0	0	1.27E-08	3.49E-08	0	1.82E-06	1.27E-08	4.90E-08	1.27E-08	1.27E-08	8.20E-07	0.000897211	2.54E-06	0	0	0	1.27E-08	3.55E-08	0	1.82E-06	1.27E-08	4.89E-08	1.27E-08	1.27E-08	8.19E-07	0.000895569	2.54E-06	0	0	0	1.27E-08	3.49E-08	0	1.81E-06	1.27E-08	4.88E-08	1.27E-08	1.27E-08	8.17E-07	0.000893938	2.53E-06	0	0	0	1.27E-08	3.53E-08	0	1.81E-06	1.27E-08	4.87E-08	1.27E-08	1.27E-08	8.16E-07	0.000892315	2.53E-06	0	0	0	1.26E-08	3.52E-08	0	1.81E-06	1.26E-08	4.86E-08	1.26E-08	1.26E-08	8.14E-07	0.000890702	2.52E-06	0	0	0	1.26E-08	3.48E-08	0	1.80E-06	1.26E-08	4.85E-08	1.26E-08	1.26E-08	8.13E-07	0.000889098	2.52E-06	0	0	0	1.26E-08	3.48E-08	0	1.80E-06	1.26E-08	4.85E-08	1.26E-08	1.26E-08	8.11E-07	0.000887503	2.52E-06	0	0	0	1.26E-08	3.49E-08	0	1.80E-06	1.26E-08	4.84E-08	1.26E-08	1.26E-08	8.10E-07	0.000885918	2.51E-06	0	0	0	1.26E-08	3.50E-08	0	1.79E-06	1.26E-08	4.83E-08	1.26E-08	1.26E-08	8.08E-07	0.000884341	2.51E-06	0	0	0	1.25E-08	3.43E-08	0	1.79E-06	1.25E-08	4.82E-08	1.25E-08	1.25E-08	8.07E-07	0.000882774	2.50E-06	0	0	0	1.25E-08	3.48E-08	0	1.79E-06	1.25E-08	4.81E-08	1.25E-08	1.25E-08	8.06E-07	0.000881216	2.50E-06	0	0	0	1.25E-08	3.43E-08	0	1.78E-06	1.25E-08	4.80E-08	1.25E-08	1.25E-08	8.04E-07	0.000879666	2.49E-06	0	0	0	1.25E-08	3.40E-08	0	1.78E-06	1.25E-08	4.79E-08	1.25E-08	1.25E-08	8.03E-07	0.000878126	2.49E-06	0	0	0	1.24E-08	3.47E-08	0	1.78E-06	1.24E-08	4.79E-08	1.24E-08	1.24E-08	8.01E-07	0.000876595	2.48E-06	0	0	0	1.24E-08	3.47E-08	0	1.77E-06	1.24E-08	4.78E-08	1.24E-08	1.24E-08	8.00E-07	0.000875072	2.48E-06	0	0	0	1.24E-08	3.46E-08	0	1.77E-06	1.24E-08	4.77E-08	1.24E-08	1.24E-08	7.99E-07	0.000873558	2.48E-06	0	0	0	1.24E-08	3.43E-08	0	1.77E-06	1.24E-08	4.76E-08	1.24E-08	1.24E-08	7.97E-07	0.000872053	2.47E-06	0	0	0	1.24E-08	3.42E-08	0	1.77E-06	1.24E-08	4.75E-08	1.24E-08	1.24E-08	7.96E-07	0.000870557	2.47E-06	0	0	0	1.23E-08	3.44E-08	0	1.76E-06	1.23E-08	4.74E-08	1.23E-08	1.23E-08	7.94E-07	0.00086907	2.46E-06	0	0	0	1.23E-08	3.42E-08	0	1.76E-06	1.23E-08	4.74E-08	1.23E-08	1.23E-08	7.93E-07	0.000867591	2.46E-06	0	0	0	1.23E-08	3.37E-08	0	1.76E-06	1.23E-08	4.73E-08	1.23E-08	1.23E-08	7.92E-07	0.00086612	2.45E-06	0	0	0	1.23E-08	3.37E-08	0	1.75E-06	1.23E-08	4.72E-08	1.23E-08	1.23E-08	7.90E-07	0.000864658	2.45E-06	0	0	0	1.23E-08	3.43E-08	0	1.75E-06	1.23E-08	4.71E-08	1.23E-08	1.23E-08	7.89E-07	0.000863205	2.45E-06	0	0	0	1.22E-08	3.42E-08	0	1.75E-06	1.22E-08	4.70E-08	1.22E-08	1.22E-08	7.88E-07	0.00086176	2.44E-06	0.009566782	0	0	8.63E-07	1.67E-05	2.58E-06	1.22E-08	1.38E-08	5.26E-06	1.41E-08	0.020867108	1.31E-05	0.017038799	1.36E-05	0.001732016	1.09E-06	0.001414259	1.13E-06	2.57E-09	5.15E-07	1.66E-07	0.000411888	1.38E-08	2.76E-06	8.90E-07	1.654145058	0.995025538	2.55E-05	1.00E-04	5.11E-05	464.2360288	466.951652	0.28814835	5.26E-09	2.52E-05	3.14E-08	5.98E-07	9.53E-09	3.14E-08	5.98E-07	9.53E-09	3.14E-08	5.98E-07	9.53E-09	3.12E-08	5.98E-07	9.53E-09	1.33E-05	5.98E-07	9.53E-09	1.02E-05	5.98E-07	9.53E-09	1.02E-05	5.98E-07	9.53E-09	1.02E-05	5.98E-07	9.53E-09	3.14E-08	5.98E-07	9.53E-09	3.12E-08	5.98E-07	9.53E-09	1.02E-05	5.98E-07	9.53E-09	1.33E-05	5.98E-07	9.53E-09	3.13E-08	5.98E-07	9.53E-09	3.13E-08	5.98E-07	9.53E-09	1.02E-05	5.98E-07	9.53E-09	3.13E-08	5.98E-07	9.53E-09	3.12E-08	5.98E-07	9.53E-09	3.14E-08	5.98E-07	9.53E-09	3.12E-08	5.98E-07	9.53E-09	3.14E-08	5.98E-07	9.53E-09	1.02E-05	5.98E-07	9.53E-09	1.02E-05	5.98E-07	9.53E-09	3.12E-08	5.98E-07	9.53E-09	3.14E-08	5.98E-07	9.53E-09	3.14E-08	5.98E-07	9.53E-09	1.33E-05	5.98E-07	9.53E-09	3.12E-08	5.98E-07	9.53E-09	3.12E-08	5.98E-07	9.53E-09	1.02E-05	5.98E-07	9.53E-09	3.14E-08	5.98E-07	9.53E-09	3.12E-08	5.98E-07	9.53E-09	3.12E-08	5.98E-07	9.53E-09	1.33E-05	5.98E-07	9.53E-09	3.14E-08	5.98E-07	9.53E-09	3.14E-08	5.98E-07	9.53E-09	3.12E-08	5.98E-07	9.53E-09	1.33E-05	5.98E-07	9.53E-09	1.02E-05	5.98E-07	9.53E-09	1.02E-05	5.98E-07	9.53E-09	3.12E-08	5.98E-07	9.53E-09	3.12E-08	5.98E-07	9.53E-09	1.33E-05	5.98E-07	9.52E-09	3.12E-08	5.98E-07	9.52E-09	3.12E-08	5.98E-07	9.53E-09	1.33E-05	5.98E-07	9.52E-09	1.33E-05	5.98E-07	9.52E-09	1.33E-05	5.98E-07	9.52E-09	1.33E-05	5.98E-07	9.52E-09	3.13E-08	5.98E-07	9.52E-09	1.33E-05	5.98E-07	9.52E-09	1.33E-05	5.98E-07	9.52E-09	1.33E-05	5.97E-07	9.51E-09	3.11E-08	5.97E-07	9.51E-09	3.11E-08	5.98E-07	9.51E-09	1.02E-05	5.97E-07	9.51E-09	1.33E-05	5.97E-07	9.51E-09	1.33E-05	5.97E-07	9.51E-09	1.33E-05	5.97E-07	9.51E-09	3.11E-08	5.97E-07	9.51E-09	3.11E-08	5.97E-07	9.51E-09	3.13E-08	5.97E-07	9.51E-09	3.11E-08	5.97E-07	9.51E-09	3.11E-08	5.97E-07	9.51E-09	3.13E-08	5.97E-07	9.51E-09	3.13E-08	5.97E-07	9.51E-09	3.11E-08	5.97E-07	9.51E-09	3.13E-08	5.97E-07	9.51E-09	3.11E-08	5.97E-07	9.51E-09	1.33E-05	5.97E-07	9.51E-09	3.11E-08	5.97E-07	9.51E-09	1.33E-05	5.97E-07	9.51E-09	3.11E-08	5.97E-07	9.51E-09	1.02E-05	5.97E-07	9.51E-09	1.02E-05	5.97E-07	9.51E-09	3.11E-08	5.97E-07	9.51E-09	1.33E-05	5.97E-07	9.51E-09	3.13E-08	5.97E-07	9.51E-09	3.13E-08	5.97E-07	9.51E-09	3.11E-08	5.97E-07	9.51E-09	3.13E-08	5.97E-07	9.51E-09	1.02E-05	5.97E-07	9.51E-09	1.33E-05	5.97E-07	9.51E-09	1.33E-05	5.97E-07	9.51E-09	1.32E-05	5.97E-07	9.51E-09	1.32E-05	5.97E-07	9.50E-09	1.02E-05	5.97E-07	9.50E-09	3.11E-08	5.97E-07	9.51E-09	1.02E-05	5.97E-07	9.51E-09	1.32E-05	5.97E-07	9.50E-09	3.13E-08	5.97E-07	9.50E-09	3.13E-08	5.97E-07	9.50E-09	1.02E-05	5.97E-07	9.50E-09	3.13E-08	5.97E-07	9.50E-09	1.32E-05	5.97E-07	9.50E-09	1.32E-05	5.97E-07	9.50E-09	3.13E-08	5.97E-07	9.50E-09	1.32E-05	5.97E-07	9.50E-09	1.32E-05	5.96E-07	9.50E-09	1.02E-05	5.96E-07	9.50E-09	1.02E-05	5.96E-07	9.50E-09	1.02E-05	5.96E-07	9.50E-09	3.11E-08	5.96E-07	9.50E-09	1.32E-05	5.96E-07	9.50E-09	1.02E-05	5.96E-07	9.50E-09	1.02E-05	5.96E-07	9.50E-09	1.32E-05	5.96E-07	9.49E-09	3.12E-08	5.96E-07	9.50E-09	3.12E-08	5.96E-07	9.50E-09	1.32E-05	5.96E-07	9.49E-09	1.02E-05	5.96E-07	9.49E-09	3.12E-08	5.96E-07	9.49E-09	3.11E-08	5.96E-07	9.49E-09	3.12E-08	5.96E-07	9.49E-09	1.02E-05	5.96E-07	9.49E-09	1.32E-05	5.96E-07	9.49E-09	3.12E-08	5.96E-07	9.49E-09	3.12E-08	5.96E-07	9.49E-09	3.11E-08	5.96E-07	9.49E-09	1.02E-05	5.96E-07	9.49E-09	3.12E-08	5.96E-07	9.49E-09	3.12E-08	5.96E-07	9.50E-09	1.02E-05	5.96E-07	9.49E-09	3.12E-08	5.96E-07	9.50E-09	3.11E-08	5.96E-07	9.50E-09	1.02E-05	5.96E-07	9.50E-09	3.12E-08	5.96E-07	9.50E-09	1.32E-05	5.96E-07	9.49E-09	3.11E-08	5.96E-07	9.49E-09	3.11E-08	5.96E-07	9.50E-09	3.11E-08	5.96E-07	9.50E-09	1.02E-05	5.96E-07	9.50E-09	3.12E-08	5.96E-07	9.50E-09	3.12E-08	5.96E-07	9.50E-09	1.02E-05	5.96E-07	9.50E-09	1.02E-05	5.96E-07	9.50E-09	3.11E-08	5.96E-07	9.50E-09	1.02E-05	5.96E-07	9.50E-09	3.11E-08	5.96E-07	9.50E-09	3.11E-08	5.96E-07	9.50E-09	3.13E-08	5.96E-07	9.50E-09	1.32E-05	5.96E-07	9.50E-09	1.32E-05	5.96E-07	9.49E-09	1.02E-05	5.96E-07	9.49E-09	3.11E-08	5.96E-07	9.49E-09	3.12E-08	5.96E-07	9.49E-09	1.02E-05	5.96E-07	9.49E-09	3.12E-08	5.96E-07	9.49E-09	1.32E-05	5.96E-07	9.49E-09	3.12E-08	5.96E-07	9.49E-09	1.32E-05	5.96E-07	9.49E-09	1.02E-05	5.96E-07	9.49E-09	1.02E-05	5.96E-07	9.49E-09	3.12E-08	5.96E-07	9.49E-09	3.12E-08	5.96E-07	9.49E-09	1.02E-05	5.96E-07	9.49E-09	3.12E-08	5.96E-07	9.49E-09	3.11E-08	5.96E-07	9.49E-09	3.12E-08	5.96E-07	9.49E-09	3.12E-08	5.96E-07	9.49E-09	3.12E-08	5.96E-07	9.49E-09	1.02E-05	5.96E-07	9.49E-09	3.12E-08	5.96E-07	9.49E-09	3.11E-08	5.96E-07	9.49E-09	3.12E-08	5.96E-07	9.49E-09	3.12E-08	5.96E-07	9.49E-09	3.12E-08	5.96E-07	9.49E-09	1.02E-05	5.96E-07	9.49E-09	3.12E-08	5.96E-07	9.49E-09	3.11E-08	5.96E-07	9.49E-09	1.32E-05	5.96E-07	9.49E-09	3.12E-08	5.96E-07	9.49E-09	1.02E-05	5.96E-07	9.49E-09	1.02E-05	5.96E-07	9.49E-09	3.11E-08	5.96E-07	9.49E-09	1.02E-05	5.96E-07	9.49E-09	1.02E-05	5.96E-07	9.49E-09	1.32E-05	5.96E-07	9.49E-09	3.11E-08	5.96E-07	9.49E-09	1.02E-05	5.96E-07	9.49E-09	3.12E-08	5.96E-07	9.49E-09	3.12E-08	5.96E-07	9.49E-09	1.02E-05	5.96E-07	9.49E-09	3.11E-08	5.96E-07	9.49E-09	3.11E-08	5.96E-07	9.49E-09	3.12E-08	5.96E-07	9.49E-09	1.02E-05	5.96E-07	9.49E-09	1.32E-05	5.96E-07	9.49E-09	3.12E-08	5.96E-07	9.49E-09	3.11E-08	5.96E-07	9.49E-09	1.02E-05	5.96E-07	9.49E-09	1.02E-05	5.96E-07	9.49E-09	1.02E-05	5.96E-07	9.49E-09	1.32E-05	5.96E-07	9.49E-09	3.12E-08	5.96E-07	9.49E-09	3.11E-08	5.96E-07	9.49E-09	3.11E-08	5.96E-07	9.49E-09	3.12E-08	5.96E-07	9.49E-09	1.32E-05	5.96E-07	9.49E-09	1.32E-05	5.96E-07	9.49E-09	1.02E-05	5.96E-07	9.49E-09	3.10E-08	5.96E-07	9.49E-09	1.32E-05	5.96E-07	9.49E-09	1.02E-05	5.96E-07	9.49E-09	1.32E-05	5.96E-07	9.49E-09	3.12E-08	5.96E-07	9.49E-09	1.02E-05	5.96E-07	9.49E-09	3.10E-08	5.96E-07	9.49E-09	1.02E-05	5.96E-07	9.49E-09	1.02E-05	5.96E-07	9.49E-09	3.10E-08	5.96E-07	9.49E-09	1.02E-05	5.96E-07	9.49E-09	1.02E-05	5.96E-07	9.49E-09	3.12E-08	5.96E-07	9.49E-09	3.12E-08	5.96E-07	9.49E-09	1.02E-05	5.96E-07	9.49E-09	3.10E-08	5.96E-07	9.49E-09	3.10E-08	5.96E-07	9.49E-09	3.12E-08	5.96E-07	9.49E-09	1.02E-05	5.96E-07	9.49E-09	1.32E-05	5.96E-07	9.49E-09	3.12E-08	5.96E-07	9.49E-09	1.02E-05	5.96E-07	9.49E-09	1.02E-05	5.96E-07	9.49E-09	1.02E-05	5.96E-07	9.49E-09	3.12E-08	5.96E-07	9.49E-09	1.32E-05	5.96E-07	9.48E-09	3.12E-08	5.96E-07	9.49E-09	1.02E-05	5.96E-07	9.48E-09	1.02E-05	5.96E-07	9.48E-09	1.02E-05	5.96E-07	9.48E-09	1.32E-05	5.95E-07	9.48E-09	3.12E-08	5.95E-07	9.48E-09	3.12E-08	5.95E-07	9.48E-09	1.02E-05	5.95E-07	9.48E-09	1.02E-05	5.95E-07	9.48E-09	1.02E-05	5.95E-07	9.48E-09	3.10E-08	5.95E-07	9.48E-09	1.02E-05	5.95E-07	9.48E-09	1.02E-05	5.95E-07	9.48E-09	1.02E-05	5.95E-07	9.48E-09	1.32E-05	5.95E-07	9.48E-09	1.02E-05	5.95E-07	9.48E-09	3.12E-08	5.95E-07	9.48E-09	1.32E-05	5.95E-07	9.48E-09	3.12E-08	5.95E-07	9.48E-09	3.10E-08	5.95E-07	9.48E-09	1.02E-05	5.95E-07	9.48E-09	1.02E-05	5.95E-07	9.48E-09	3.10E-08	5.95E-07	9.48E-09	1.02E-05	5.95E-07	9.48E-09	1.02E-05	5.95E-07	9.48E-09	1.02E-05	5.95E-07	9.48E-09	1.32E-05	5.95E-07	9.48E-09	3.12E-08	5.95E-07	9.48E-09	3.10E-08	5.95E-07	9.48E-09	1.02E-05	5.95E-07	9.48E-09	1.02E-05	5.95E-07	9.48E-09	1.32E-05	5.95E-07	9.48E-09	3.10E-08	5.95E-07	9.48E-09	1.02E-05	5.95E-07	9.48E-09	3.12E-08	5.95E-07	9.48E-09	3.12E-08	5.95E-07	9.48E-09	1.02E-05	5.95E-07	9.48E-09	3.12E-08	5.95E-07	9.48E-09	1.32E-05	5.95E-07	9.48E-09	3.12E-08	5.95E-07	9.48E-09	1.02E-05	5.95E-07	9.48E-09	3.10E-08	5.95E-07	9.48E-09	3.12E-08	5.95E-07	9.48E-09	1.32E-05	5.95E-07	9.48E-09	3.12E-08	5.95E-07	9.48E-09	1.02E-05	5.95E-07	9.48E-09	1.32E-05	5.95E-07	9.48E-09	1.32E-05	5.95E-07	9.47E-09	1.01E-05	5.95E-07	9.47E-09	3.10E-08	5.95E-07	9.47E-09	3.12E-08	5.95E-07	9.47E-09	1.01E-05	5.95E-07	9.47E-09	1.01E-05	5.95E-07	9.47E-09	3.12E-08	5.95E-07	9.47E-09	1.01E-05	5.95E-07	9.47E-09	1.32E-05	5.95E-07	9.47E-09	3.10E-08	5.95E-07	9.47E-09	1.01E-05	5.95E-07	9.47E-09	1.01E-05	5.95E-07	9.47E-09	1.01E-05	5.95E-07	9.47E-09	1.01E-05	5.95E-07	9.47E-09	3.12E-08	5.95E-07	9.47E-09	3.10E-08	5.95E-07	9.47E-09	1.01E-05	5.95E-07	9.47E-09	1.01E-05	5.95E-07	9.47E-09	3.10E-08	5.95E-07	9.47E-09	1.01E-05	5.95E-07	9.47E-09	3.10E-08	5.95E-07	9.47E-09	1.32E-05	5.95E-07	9.47E-09	3.12E-08	5.95E-07	9.47E-09	3.10E-08	5.95E-07	9.47E-09	3.10E-08	5.95E-07	9.47E-09	3.12E-08	5.95E-07	9.47E-09	1.01E-05	5.95E-07	9.47E-09	3.10E-08	5.95E-07	9.47E-09	3.12E-08	5.95E-07	9.47E-09	1.01E-05	5.95E-07	9.47E-09	3.10E-08	5.95E-07	9.47E-09	1.01E-05	5.95E-07	9.47E-09	3.12E-08	5.95E-07	9.47E-09	3.10E-08	5.95E-07	9.47E-09	1.01E-05	5.95E-07	9.47E-09	1.32E-05	5.95E-07	9.47E-09	1.32E-05	5.95E-07	9.47E-09	1.01E-05	5.95E-07	9.47E-09	1.32E-05	5.95E-07	9.47E-09	1.32E-05	5.95E-07	9.47E-09	1.01E-05	5.95E-07	9.47E-09	3.10E-08	5.95E-07	9.47E-09	3.10E-08	5.95E-07	9.47E-09	3.12E-08	5.95E-07	9.47E-09	1.32E-05	5.94E-07	9.47E-09	1.01E-05	5.94E-07	9.47E-09	1.01E-05	5.94E-07	9.47E-09	3.12E-08	5.95E-07	9.47E-09	1.01E-05	5.94E-07	9.47E-09	1.01E-05	5.94E-07	9.47E-09	3.10E-08	5.95E-07	9.47E-09	1.32E-05	5.94E-07	9.47E-09	3.12E-08	5.94E-07	9.47E-09	1.01E-05	5.94E-07	9.47E-09	1.01E-05	5.94E-07	9.47E-09	1.01E-05	5.94E-07	9.47E-09	3.11E-08	5.94E-07	9.47E-09	3.10E-08	5.94E-07	9.47E-09	3.10E-08	5.94E-07	9.47E-09	3.12E-08	5.94E-07	9.47E-09	3.12E-08	5.94E-07	9.47E-09	1.01E-05	5.94E-07	9.47E-09	1.32E-05	5.94E-07	9.46E-09	3.10E-08	5.94E-07	9.47E-09	1.01E-05	5.94E-07	9.46E-09	3.11E-08	5.94E-07	9.47E-09	1.32E-05	5.94E-07	9.46E-09	1.01E-05	5.94E-07	9.46E-09	1.01E-05	5.94E-07	9.46E-09	3.10E-08	5.94E-07	9.46E-09	3.11E-08	5.94E-07	9.46E-09	3.11E-08	5.94E-07	9.46E-09	3.10E-08	5.94E-07	9.46E-09	3.11E-08	5.94E-07	9.46E-09	1.01E-05	5.94E-07	9.46E-09	3.11E-08	5.94E-07	9.46E-09	1.01E-05	5.94E-07	9.46E-09	3.10E-08	5.94E-07	9.46E-09	1.01E-05	5.94E-07	9.46E-09	1.01E-05	5.94E-07	9.46E-09	3.10E-08	5.94E-07	9.46E-09	1.32E-05	5.94E-07	9.46E-09	1.01E-05	5.94E-07	9.46E-09	1.32E-05	5.94E-07	9.46E-09	1.32E-05	5.94E-07	9.46E-09	1.01E-05	5.94E-07	9.46E-09	1.32E-05	5.94E-07	9.46E-09	1.32E-05	5.94E-07	9.46E-09	1.01E-05	5.94E-07	9.46E-09	3.09E-08	5.94E-07	9.46E-09	3.09E-08	5.94E-07	9.46E-09	3.11E-08	5.94E-07	9.46E-09	3.11E-08	5.94E-07	9.46E-09	3.09E-08	5.94E-07	9.46E-09	1.01E-05	5.94E-07	9.46E-09	3.11E-08	5.94E-07	9.46E-09	3.09E-08	5.94E-07	9.46E-09	1.01E-05	5.94E-07	9.46E-09	3.11E-08	5.94E-07	9.46E-09	3.11E-08	5.94E-07	9.46E-09	1.01E-05	5.94E-07	9.46E-09	3.09E-08	5.94E-07	9.46E-09	3.09E-08	5.94E-07	9.46E-09	1.01E-05	5.94E-07	9.46E-09	1.32E-05	5.94E-07	9.46E-09	3.09E-08	5.94E-07	9.46E-09	1.01E-05	5.94E-07	9.46E-09	3.09E-08	5.94E-07	9.46E-09	3.09E-08	5.94E-07	9.46E-09	3.11E-08	5.94E-07	9.46E-09	3.10E-08	5.94E-07	9.46E-09	1.01E-05	5.94E-07	9.46E-09	1.01E-05	5.94E-07	9.46E-09	1.01E-05	5.94E-07	9.46E-09	3.11E-08	5.94E-07	9.46E-09	1.01E-05	5.94E-07	9.46E-09	3.11E-08	5.94E-07	9.46E-09	1.01E-05	5.94E-07	9.46E-09	1.01E-05	5.94E-07	9.46E-09	3.11E-08	5.94E-07	9.46E-09	3.10E-08	5.94E-07	9.46E-09	3.11E-08	5.94E-07	9.46E-09	3.11E-08	5.94E-07	9.46E-09	1.32E-05	5.94E-07	9.46E-09	3.11E-08	5.94E-07	9.46E-09	3.10E-08	5.94E-07	9.46E-09	3.10E-08	5.94E-07	9.46E-09	3.11E-08	5.94E-07	9.46E-09	1.32E-05	5.94E-07	9.46E-09	1.32E-05	5.94E-07	9.46E-09	1.01E-05	5.94E-07	9.46E-09	3.11E-08	5.94E-07	9.46E-09	3.09E-08	5.94E-07	9.46E-09	3.11E-08	5.94E-07	9.46E-09	3.11E-08	5.94E-07	9.46E-09	3.11E-08	5.94E-07	9.46E-09	1.01E-05	5.94E-07	9.46E-09	3.11E-08	5.94E-07	9.46E-09	3.09E-08	5.94E-07	9.46E-09	1.01E-05	5.94E-07	9.46E-09	3.09E-08	5.94E-07	9.46E-09	1.01E-05	5.94E-07	9.46E-09	1.01E-05	5.94E-07	9.46E-09	1.01E-05	5.94E-07	9.46E-09	1.32E-05	5.94E-07	9.46E-09	3.11E-08	5.94E-07	9.46E-09	3.11E-08	5.94E-07	9.46E-09	1.32E-05	5.94E-07	9.46E-09	3.11E-08	5.94E-07	9.46E-09	3.09E-08	5.94E-07	9.46E-09	3.09E-08	5.94E-07	9.46E-09	1.01E-05	5.94E-07	9.46E-09	1.01E-05	5.94E-07	9.46E-09	3.11E-08	5.94E-07	9.46E-09	1.01E-05	5.94E-07	9.46E-09	3.09E-08	5.94E-07	9.46E-09	1.32E-05	5.94E-07	9.46E-09	1.01E-05	5.94E-07	9.46E-09	3.11E-08	5.94E-07	9.46E-09	3.09E-08	5.94E-07	9.46E-09	3.11E-08	5.94E-07	9.46E-09	1.01E-05	5.94E-07	9.46E-09	1.32E-05	5.94E-07	9.45E-09	3.11E-08	5.94E-07	9.45E-09	3.09E-08	5.94E-07	9.46E-09	3.09E-08	5.94E-07	9.46E-09	3.11E-08	5.94E-07	9.46E-09	3.11E-08	5.94E-07	9.46E-09	3.11E-08	5.94E-07	9.46E-09	1.01E-05	5.94E-07	9.46E-09	3.09E-08	5.94E-07	9.46E-09	1.32E-05	5.94E-07	9.46E-09	1.01E-05	5.94E-07	9.46E-09	3.11E-08	5.94E-07	9.46E-09	3.09E-08	5.94E-07	9.46E-09	1.01E-05	5.94E-07	9.46E-09	1.32E-05	5.94E-07	9.45E-09	1.32E-05	5.94E-07	9.45E-09	1.01E-05	5.94E-07	9.45E-09	3.09E-08	5.94E-07	9.45E-09	3.09E-08	5.94E-07	9.45E-09	3.11E-08	5.94E-07	9.45E-09	3.11E-08	5.94E-07	9.45E-09	3.09E-08	5.94E-07	9.46E-09	3.11E-08	5.94E-07	9.46E-09	3.11E-08	5.94E-07	9.46E-09	3.09E-08	5.94E-07	9.46E-09	1.01E-05	5.94E-07	9.46E-09	3.11E-08	5.94E-07	9.46E-09	3.11E-08	5.94E-07	9.46E-09	1.01E-05	5.94E-07	9.46E-09	3.09E-08	5.94E-07	9.46E-09	3.09E-08	5.94E-07	9.46E-09	1.01E-05	5.94E-07	9.46E-09	3.09E-08	5.94E-07	9.46E-09	1.32E-05	5.94E-07	9.46E-09	1.01E-05	5.94E-07	9.46E-09	1.01E-05	5.94E-07	9.46E-09	1.32E-05	5.94E-07	9.45E-09	3.11E-08	5.94E-07	9.45E-09	3.11E-08	5.94E-07	9.45E-09	3.11E-08	5.94E-07	9.45E-09	3.11E-08	5.94E-07	9.46E-09	1.01E-05	5.94E-07	9.46E-09	3.09E-08	5.94E-07	9.46E-09	1.01E-05	5.94E-07	9.46E-09	3.09E-08	5.94E-07	9.46E-09	3.09E-08	5.94E-07	9.46E-09	3.11E-08	5.94E-07	9.46E-09	1.01E-05	5.94E-07	9.46E-09	1.32E-05	5.94E-07	9.45E-09	3.11E-08	5.94E-07	9.45E-09	3.11E-08	5.94E-07	9.45E-09	3.09E-08	5.94E-07	9.46E-09	3.11E-08	5.94E-07	9.46E-09	1.32E-05	5.94E-07	9.45E-09	3.09E-08	5.94E-07	9.45E-09	1.01E-05	5.94E-07	9.45E-09	3.09E-08	5.94E-07	9.45E-09	3.09E-08	5.94E-07	9.45E-09	1.01E-05	5.94E-07	9.45E-09	1.32E-05	5.94E-07	9.45E-09	3.09E-08	5.94E-07	9.45E-09	1.01E-05	5.94E-07	9.45E-09	3.09E-08	5.94E-07	9.45E-09	3.09E-08	5.94E-07	9.45E-09	1.01E-05	5.94E-07	9.45E-09	3.09E-08	5.94E-07	9.45E-09	3.11E-08	5.94E-07	9.45E-09	1.01E-05	5.94E-07	9.45E-09	1.01E-05	5.94E-07	9.45E-09	3.09E-08	5.94E-07	9.45E-09	1.01E-05	5.94E-07	9.45E-09	3.09E-08	5.94E-07	9.45E-09	3.09E-08	5.94E-07	9.45E-09	1.01E-05	5.94E-07	9.45E-09	3.11E-08	5.94E-07	9.45E-09	1.32E-05	5.94E-07	9.45E-09	1.01E-05	5.94E-07	9.45E-09	1.32E-05	5.93E-07	9.45E-09	3.09E-08	5.94E-07	9.45E-09	1.32E-05	5.93E-07	9.45E-09	3.09E-08	5.93E-07	9.45E-09	1.32E-05	5.93E-07	9.45E-09	1.01E-05	5.93E-07	9.45E-09	3.09E-08	5.93E-07	9.45E-09	1.32E-05	5.93E-07	9.45E-09	3.11E-08	5.93E-07	9.45E-09	3.11E-08	5.93E-07	9.45E-09	1.01E-05	5.93E-07	9.45E-09	1.01E-05	5.93E-07	9.45E-09	3.11E-08	5.93E-07	9.45E-09	3.09E-08	5.93E-07	9.45E-09	1.01E-05	5.93E-07	9.45E-09	3.09E-08	5.93E-07	9.45E-09	3.09E-08	5.93E-07	9.45E-09	3.11E-08	5.93E-07	9.45E-09	1.01E-05	5.93E-07	9.45E-09	3.09E-08	5.93E-07	9.45E-09	3.11E-08	5.93E-07	9.45E-09	3.09E-08	5.93E-07	9.45E-09	3.09E-08	5.94E-07	9.45E-09	3.11E-08	5.94E-07	9.45E-09	3.09E-08	5.94E-07	9.45E-09	3.09E-08	5.94E-07	9.45E-09	1.01E-05	5.94E-07	9.45E-09	3.11E-08	5.94E-07	9.45E-09	3.11E-08	5.94E-07	9.45E-09	1.01E-05	5.94E-07	9.45E-09	3.09E-08	5.94E-07	9.45E-09	1.32E-05	5.94E-07	9.45E-09	1.01E-05	5.94E-07	9.45E-09	3.09E-08	5.94E-07	9.45E-09	3.09E-08	5.94E-07	9.45E-09	3.11E-08	5.94E-07	9.45E-09	3.11E-08	5.94E-07	9.45E-09	1.32E-05	5.94E-07	9.45E-09	3.11E-08	5.94E-07	9.45E-09	3.09E-08	5.94E-07	9.45E-09	3.09E-08	5.94E-07	9.45E-09	1.01E-05	5.94E-07	9.45E-09	1.32E-05	5.93E-07	9.45E-09	1.32E-05	5.93E-07	9.45E-09	1.01E-05	5.93E-07	9.45E-09	3.09E-08	5.93E-07	9.45E-09	3.09E-08	5.93E-07	9.45E-09	3.11E-08	5.93E-07	9.45E-09	3.09E-08	5.93E-07	9.45E-09	1.32E-05	5.93E-07	9.45E-09	1.01E-05	5.93E-07	9.45E-09	1.01E-05	5.93E-07	9.45E-09	3.11E-08	5.93E-07	9.45E-09	1.01E-05	5.93E-07	9.45E-09	1.01E-05	5.93E-07	9.45E-09	3.09E-08	5.93E-07	9.45E-09	1.01E-05	5.93E-07	9.45E-09	3.09E-08	5.93E-07	9.45E-09	3.09E-08	5.93E-07	9.45E-09	1.01E-05	5.93E-07	9.45E-09	3.09E-08	5.93E-07	9.45E-09	1.32E-05	5.93E-07	9.45E-09	1.01E-05	5.93E-07	9.45E-09	3.11E-08	5.93E-07	9.45E-09	3.09E-08	5.93E-07	9.45E-09	3.11E-08	5.93E-07	9.45E-09	3.11E-08	5.93E-07	9.45E-09	3.09E-08	5.93E-07	9.45E-09	1.01E-05	5.93E-07	9.45E-09	3.11E-08	5.93E-07	9.45E-09	3.11E-08	5.93E-07	9.45E-09	1.01E-05	5.93E-07	9.45E-09	3.09E-08	5.93E-07	9.45E-09	3.11E-08	5.93E-07	9.45E-09	1.01E-05	5.93E-07	9.45E-09	3.11E-08	5.93E-07	9.45E-09	1.32E-05	5.93E-07	9.45E-09	3.11E-08	5.93E-07	9.45E-09	1.01E-05	5.93E-07	9.45E-09	3.09E-08	5.93E-07	9.45E-09	3.11E-08	5.93E-07	9.45E-09	1.01E-05	5.93E-07	9.45E-09	1.32E-05	5.93E-07	9.45E-09	1.01E-05	5.93E-07	9.45E-09	3.11E-08	5.93E-07	9.45E-09	1.01E-05	5.93E-07	9.45E-09	1.01E-05	5.93E-07	9.45E-09	3.11E-08	5.93E-07	9.45E-09	3.09E-08	5.93E-07	9.45E-09	1.01E-05	5.93E-07	9.45E-09	1.01E-05	5.93E-07	9.45E-09	3.09E-08	5.93E-07	9.45E-09	1.01E-05	5.93E-07	9.45E-09	1.32E-05	5.93E-07	9.45E-09	3.09E-08	5.93E-07	9.45E-09	1.01E-05	5.93E-07	9.45E-09	1.01E-05	5.93E-07	9.45E-09	3.09E-08	5.93E-07	9.45E-09	3.11E-08	5.93E-07	9.45E-09	1.01E-05	5.93E-07	9.45E-09	3.09E-08	5.93E-07	9.45E-09	3.11E-08	5.93E-07	9.45E-09	3.09E-08	5.93E-07	9.45E-09	3.09E-08	5.93E-07	9.45E-09	1.01E-05	5.93E-07	9.45E-09	3.09E-08	5.93E-07	9.45E-09	1.01E-05	5.93E-07	9.45E-09	1.01E-05	5.93E-07	9.45E-09	1.01E-05	5.93E-07	9.45E-09	1.01E-05	5.93E-07	9.45E-09	1.01E-05	5.93E-07	9.45E-09	3.09E-08	5.93E-07	9.45E-09	1.32E-05	5.93E-07	9.45E-09	1.01E-05	5.93E-07	9.45E-09	3.11E-08	5.93E-07	9.45E-09	3.11E-08	5.93E-07	9.45E-09	1.01E-05	5.93E-07	9.45E-09	3.11E-08	5.93E-07	9.45E-09	3.09E-08	5.93E-07	9.45E-09	1.01E-05	5.93E-07	9.45E-09	3.11E-08	5.93E-07	9.45E-09	3.11E-08	5.93E-07	9.45E-09	1.01E-05	5.93E-07	9.45E-09	1.01E-05	5.93E-07	9.45E-09	1.01E-05	5.93E-07	9.45E-09	1.01E-05	5.93E-07	9.45E-09	3.11E-08	5.93E-07	9.45E-09	1.32E-05	5.93E-07	9.44E-09	3.11E-08	5.93E-07	9.44E-09	1.01E-05	5.93E-07	9.44E-09	1.32E-05	5.93E-07	9.44E-09	3.11E-08	5.93E-07	9.44E-09	1.01E-05	5.93E-07	9.44E-09	1.32E-05	5.93E-07	9.44E-09	3.11E-08	5.93E-07	9.44E-09	1.01E-05	5.93E-07	9.44E-09	1.01E-05	5.93E-07	9.44E-09	1.01E-05	5.93E-07	9.44E-09	3.11E-08	5.93E-07	9.44E-09	3.09E-08	5.93E-07	9.44E-09	1.01E-05	5.93E-07	9.44E-09	3.09E-08	5.93E-07	9.44E-09	3.09E-08	5.93E-07	9.44E-09	1.01E-05	5.93E-07	9.44E-09	1.01E-05	5.93E-07	9.44E-09	3.09E-08	5.93E-07	9.44E-09	1.01E-05	5.93E-07	9.44E-09	1.32E-05	5.93E-07	9.44E-09	3.09E-08	5.93E-07	9.44E-09	1.01E-05	5.93E-07	9.44E-09	1.01E-05	5.93E-07	9.44E-09	1.32E-05	5.93E-07	9.44E-09	3.11E-08	5.93E-07	9.44E-09	3.09E-08	5.93E-07	9.44E-09	3.11E-08	5.93E-07	9.44E-09	1.01E-05	5.93E-07	9.44E-09	3.09E-08	5.93E-07	9.44E-09	1.01E-05	5.93E-07	9.44E-09	1.01E-05	5.93E-07	9.44E-09	1.01E-05	5.93E-07	9.44E-09	3.09E-08	5.93E-07	9.44E-09	3.11E-08	5.93E-07	9.44E-09	1.32E-05	5.93E-07	9.44E-09	1.01E-05	5.93E-07	9.44E-09	1.01E-05	5.93E-07	9.44E-09	3.11E-08	5.93E-07	9.44E-09	1.01E-05	5.93E-07	9.44E-09	1.01E-05	5.93E-07	9.44E-09	1.01E-05	5.93E-07	9.44E-09	1.32E-05	5.93E-07	9.44E-09	3.11E-08	5.93E-07	9.44E-09	3.09E-08	5.93E-07	9.44E-09	3.11E-08	5.93E-07	9.44E-09	1.01E-05	5.93E-07	9.44E-09	3.09E-08	5.93E-07	9.44E-09	3.09E-08	5.93E-07	9.44E-09	3.09E-08	5.93E-07	9.44E-09	3.11E-08	5.93E-07	9.44E-09	3.09E-08	5.93E-07	9.44E-09	1.01E-05	5.93E-07	9.44E-09	1.01E-05	5.93E-07	9.44E-09	1.01E-05	5.93E-07	9.44E-09	1.01E-05	5.93E-07	9.44E-09	3.09E-08	5.93E-07	9.44E-09	3.09E-08	5.93E-07	9.44E-09	1.01E-05	5.93E-07	9.44E-09	3.11E-08	5.93E-07	9.44E-09	3.09E-08	5.93E-07	9.44E-09	3.11E-08	5.93E-07	9.44E-09	3.09E-08	5.93E-07	9.44E-09	3.09E-08	5.93E-07	9.44E-09	3.11E-08	5.93E-07	9.44E-09	1.01E-05	5.93E-07	9.44E-09	3.11E-08	5.93E-07	9.44E-09	1.01E-05	5.93E-07	9.44E-09	3.11E-08	5.93E-07	9.44E-09	3.09E-08	5.93E-07	9.44E-09	1.32E-05	5.93E-07	9.44E-09	1.01E-05	5.93E-07	9.44E-09	3.09E-08	5.93E-07	9.44E-09	1.01E-05	5.93E-07	9.44E-09	3.09E-08	5.93E-07	9.44E-09	1.32E-05	5.93E-07	9.44E-09	3.11E-08	5.93E-07	9.44E-09	3.11E-08	5.93E-07	9.44E-09	1.32E-05	5.93E-07	9.44E-09	1.01E-05	5.93E-07	9.44E-09	1.01E-05	5.93E-07	9.44E-09	1.31E-05	5.92E-07	9.43E-09	3.10E-08	5.92E-07	9.44E-09	1.01E-05	5.92E-07	9.44E-09	1.31E-05	5.92E-07	9.43E-09	3.10E-08	5.92E-07	9.43E-09	3.10E-08	5.92E-07	9.43E-09	3.09E-08	5.92E-07	9.43E-09	3.10E-08	5.93E-07	9.44E-09	1.31E-05	5.92E-07	9.43E-09	1.31E-05	5.92E-07	9.43E-09	1.01E-05	5.92E-07	9.43E-09	3.10E-08	5.92E-07	9.43E-09	1.31E-05	5.92E-07	9.43E-09	3.10E-08	5.92E-07	9.43E-09	3.09E-08	5.92E-07	9.43E-09	1.01E-05	5.92E-07	9.43E-09	1.01E-05	5.92E-07	9.43E-09	3.10E-08	5.92E-07	9.43E-09	1.01E-05	5.92E-07	9.43E-09	1.01E-05	5.92E-07	9.43E-09	3.10E-08	5.92E-07	9.43E-09	1.01E-05	5.92E-07	9.43E-09	1.01E-05	5.92E-07	9.43E-09	3.10E-08	5.92E-07	9.43E-09	3.10E-08	5.92E-07	9.43E-09	3.10E-08	5.92E-07	9.43E-09	3.09E-08	5.92E-07	9.43E-09	1.31E-05	5.92E-07	9.43E-09	1.01E-05	5.92E-07	9.43E-09	1.31E-05	5.92E-07	9.43E-09	3.09E-08	5.92E-07	9.43E-09	3.09E-08	5.92E-07	9.43E-09	1.01E-05	5.92E-07	9.43E-09	1.31E-05	5.92E-07	9.43E-09	1.01E-05	5.92E-07	9.43E-09	3.10E-08	5.92E-07	9.43E-09	3.09E-08	5.92E-07	9.43E-09	3.10E-08	5.92E-07	9.43E-09	1.01E-05	5.92E-07	9.43E-09	1.01E-05	5.92E-07	9.43E-09	1.31E-05	5.92E-07	9.43E-09	1.31E-05	5.92E-07	9.43E-09	3.08E-08	5.92E-07	9.43E-09	3.10E-08	5.92E-07	9.43E-09	3.10E-08	5.92E-07	9.43E-09	3.08E-08	5.92E-07	9.43E-09	3.10E-08	5.92E-07	9.43E-09	3.08E-08	5.92E-07	9.43E-09	1.31E-05	5.92E-07	9.43E-09	1.01E-05	5.92E-07	9.43E-09	1.01E-05	5.92E-07	9.43E-09	3.10E-08	5.92E-07	9.43E-09	3.10E-08	5.92E-07	9.43E-09	1.01E-05	5.92E-07	9.43E-09	1.31E-05	5.92E-07	9.42E-09	3.10E-08	5.92E-07	9.42E-09	1.01E-05	5.92E-07	9.42E-09	1.31E-05	5.92E-07	9.42E-09	3.08E-08	5.92E-07	9.42E-09	3.08E-08	5.92E-07	9.42E-09	1.01E-05	5.92E-07	9.42E-09	3.08E-08	5.92E-07	9.42E-09	3.08E-08	5.92E-07	9.42E-09	3.08E-08	5.92E-07	9.42E-09	3.10E-08	5.92E-07	9.42E-09	1.01E-05	5.92E-07	9.42E-09	1.01E-05	5.92E-07	9.42E-09	1.01E-05	5.92E-07	9.42E-09	3.10E-08	5.92E-07	9.42E-09	3.08E-08	5.92E-07	9.42E-09	3.08E-08	5.92E-07	9.42E-09	3.08E-08	5.92E-07	9.42E-09	3.10E-08	5.92E-07	9.43E-09	3.10E-08	5.92E-07	9.43E-09	3.08E-08	5.92E-07	9.43E-09	3.08E-08	5.92E-07	9.43E-09	3.10E-08	5.92E-07	9.43E-09	1.01E-05	5.92E-07	9.43E-09	1.31E-05	5.92E-07	9.42E-09	3.10E-08	5.92E-07	9.43E-09	3.08E-08	5.92E-07	9.43E-09	3.10E-08	5.92E-07	9.43E-09	1.31E-05	5.92E-07	9.42E-09	1.31E-05	5.92E-07	9.42E-09	3.10E-08	5.92E-07	9.42E-09	4.04E-06	722.428804	724.3806793	10446.49299
363	70.87637713	1769.721065	1.083507549	0.22541696	0.313269363	0.000334592	0.000123652	0.000171825	0.460000805	0.000682804	0	0.274311853	9999.264709	0.031137134	0	4.265087739	0.001222053	3.119998055	0	8.08E-06	0	0.037623715	18.39490913	9.838636873	0.002390361	0.003741356	119.2356391	2334.826753	0	1.412043267	96.28903124	0	0.002687167	0	3.921291837	0.000566713	0.002376737	3.279964231	0	0.297265185	0.023149905	0.752457637	0.058596404	4.383982162	0.005368916	0.079179791	0	1.91E-06	0	0.244094144	0	2.155905264	9.44E-09	0.001205559	0.001302115	5.01E-07	0	0.057433422	2.37E-05	1.50E-05	1.97E-05	21577.77341	30.94757578	0.002550242	0	0.035781614	0.103541798	0.018126346	0.162091467	0	0.196853529	0	1.66E-06	0	0.681520677	1.51E-05	15.99958435	0	1.79E-08	0	2.07E-06	1.41E-05	3.12E-10	9.54E-06	3.34E-07	4.59E-11	0.267028568	0.01506752	3.57E-11	7.85E-11	1.06E-14	9.70E-05	5.11E-09	2.71E-07	7.51E-13	0.438714516	0	6.16E-06	0.001231198	0.000397145	4.55E-09	2.28E-09	0.000396729	5.57E-09	1.11E-06	3.59E-07	1.091448363	0.000428648	1.17926027	5.458349413	0	0	5.24E-08	0	1.89E-08	3.387122268	0	179.7326005	103.7907909	0.00012354	1.03E-05	0	9.72E-09	1.45E-08	1.88E-08	5.33E-07	1.79E-12	0	0.000317021	1.35E-06	4.38E-12	1.08E-09	0.439509616	7.04E-08	7.93E-13	1.38E-06	1.12E-05	4.21E-10	1.21E-07	0	5.06E-07	9.44E-09	5.75E-08	9.44E-09	7.58E-12	3.15E-09	3.50E-06	5.29E-10	0.000141856	0.157957533	2.39E-05	8.19E-10	7.13E-14	5.16E-08	2.79E-06	4.64E-11	5.73E-11	1.88E-08	2.70E-11	1.88E-08	1.57E-06	9.64E-06	8.40E-06	1.52E-11	4.70E-12	2.55E-12	1.57E-11	121.2335341	149.2828138	0.000176061	5.34E-08	2.15E-07	0	0.000908135	2.17E-06	0.89885497	6.02E-08	1.66E-07	3.10E-12	3.15E-11	1.31E-08	1.31E-13	9.96E-06	4.82E-05	2.54E-09	0.956733038	0	3.83E-06	0	0	0	0	0	2.575162134	4.49E-08	5.57E-13	7.53E-12	3.10E-09	6.16E-14	2.70E-06	3.25E-05	4.21E-10	0.925885479	0	2.12E-06	0	0	0	0	0	2.617495101	269.4766327	9.220585167	9.47E-05	3.72E-08	1.16E-07	0	0.001085647	2.60E-06	0.028783781	7.19E-08	1.15E-07	3.63E-11	8.17E-10	3.40E-07	3.41E-12	6.93E-06	2.56E-05	2.96E-08	0.943820799	0	8.32E-05	0	0	0	0	0	2.592806373	75.3238431	198.5780854	0.000220446	4.36E-08	2.69E-07	0	0.00070648	1.69E-06	1.499003801	4.68E-08	1.35E-07	1.89E-12	1.20E-11	4.97E-09	4.98E-14	8.11E-06	5.90E-05	1.55E-09	0.93812885	0	1.87E-06	0	4.55E-09	2.28E-09	2.28E-09	4.55E-09	2.555311512	187.5630891	72.56112454	0.000141559	7.78E-08	1.73E-07	0	0.001129665	2.70E-06	0.348671065	7.48E-08	2.42E-07	9.39E-12	1.47E-10	6.12E-08	6.14E-13	1.45E-05	3.98E-05	7.67E-09	0.976160054	0	1.44E-05	0	0	0	0	0	2.548511337	249.0799074	36.68887097	9.48E-05	2.18E-08	1.16E-07	0	0.001004195	2.40E-06	0.118869059	6.65E-08	6.76E-08	5.16E-12	1.07E-10	4.46E-08	4.47E-13	4.06E-06	2.52E-05	4.21E-09	0.93168048	0	1.18E-05	0	0	0	0	0	2.609540443	149.1068687	128.846691	0.000151699	3.80E-08	1.85E-07	0	0.000962379	2.30E-06	0.668835206	6.37E-08	1.18E-07	2.55E-12	3.18E-11	1.32E-08	1.33E-13	7.07E-06	4.09E-05	2.08E-09	0.944459925	0	3.65E-06	0	0	0	0	0	2.592005688	193.615407	75.4093799	0.000131964	5.94E-08	1.62E-07	0	0.001087074	2.60E-06	0.338730273	7.20E-08	1.85E-07	6.87E-12	1.11E-10	4.63E-08	4.64E-13	1.11E-05	3.65E-05	5.61E-09	0.961510761	0	1.13E-05	0	0	0	0	0	2.568609567	219.2826346	62.95039855	0.000110963	2.83E-08	1.36E-07	0	0.001035257	2.48E-06	0.238815987	6.86E-08	8.76E-08	3.90E-12	7.14E-11	2.97E-08	2.98E-13	5.27E-06	2.97E-05	3.18E-09	0.936788962	0	7.62E-06	0	0	0	0	0	2.602532579	248.2532035	17.59186313	0.000118155	6.58E-08	1.45E-07	0	0.001247991	2.98E-06	0.068584834	8.27E-08	2.04E-07	3.37E-11	6.99E-10	2.91E-07	2.91E-12	1.23E-05	3.29E-05	2.75E-08	0.966589163	0	6.19E-05	0	0	0	0	0	2.561601253	199.0823311	81.2337053	0.000121974	3.23E-08	1.49E-07	0	0.00103315	2.47E-06	0.338803253	6.84E-08	1.00E-07	3.44E-12	5.73E-11	2.38E-08	2.39E-13	6.01E-06	3.28E-05	2.81E-09	0.939959123	0	6.13E-06	0	0	0	0	0	2.598184214	224.7302864	37.77419222	0.000124834	7.11E-08	1.53E-07	0	0.001193598	2.85E-06	0.158629809	7.91E-08	2.21E-07	1.66E-11	3.12E-10	1.30E-07	1.30E-12	1.33E-05	3.50E-05	1.36E-08	0.970812176	0	2.89E-05	0	0	0	0	0	2.555840002	235.8211166	44.57218041	0.000104537	3.30E-08	1.28E-07	0	0.001048859	2.51E-06	0.158809402	6.95E-08	1.02E-07	6.45E-12	1.27E-10	5.28E-08	5.30E-13	6.16E-06	2.81E-05	5.27E-09	0.940578591	0	1.34E-05	0	0	0	0	0	2.597334366	257.5497039	36.95004043	8.55E-05	4.27E-09	1.05E-07	0	0.000936884	2.24E-06	0.108952121	6.21E-08	1.32E-08	9.92E-13	2.13E-11	8.87E-09	8.89E-14	7.94E-07	2.23E-05	8.09E-10	0.917815604	0	2.52E-06	0	0	0	0	0	2.628578985	172.0711081	91.95704585	0.000146426	6.72E-08	1.79E-07	0	0.00107199	2.56E-06	0.458725172	7.10E-08	2.09E-07	6.37E-12	9.16E-11	3.81E-08	3.82E-13	1.25E-05	4.07E-05	5.20E-09	0.967662331	0	9.45E-06	0	0	0	0	0	2.560159934	259.1117296	33.56000224	8.56E-05	8.49E-09	1.05E-07	0	0.000944188	2.26E-06	0.09894368	6.25E-08	2.63E-08	2.18E-12	4.71E-11	1.96E-08	1.96E-13	1.58E-06	2.24E-05	1.78E-09	0.921150109	0	5.52E-06	0	0	0	0	0	2.624000587	164.8642508	109.4468752	0.000144063	4.70E-08	1.76E-07	0	0.001010517	2.42E-06	0.538794535	6.69E-08	1.46E-07	3.72E-12	5.13E-11	2.13E-08	2.14E-13	8.76E-06	3.92E-05	3.04E-09	0.951608762	0	5.62E-06	0	0	0	0	0	2.582195193	168.4885511	97.42272129	0.000147118	6.24E-08	1.80E-07	0	0.001054631	2.52E-06	0.488742822	6.99E-08	1.94E-07	5.57E-12	7.85E-11	3.27E-08	3.27E-13	1.16E-05	4.07E-05	4.55E-09	0.963849908	0	8.23E-06	0	0	0	0	0	2.56539772	63.76520229	208.3237527	0.000238163	4.53E-08	2.90E-07	0	0.000646134	1.55E-06	1.699040664	4.28E-08	1.41E-07	1.88E-12	1.00E-11	4.18E-09	4.19E-14	8.45E-06	6.45E-05	1.54E-09	0.950302967	0	1.72E-06	0	0	0	0	0	2.583960784	22.0690778	257.4687789	0.000339912	2.78E-08	4.14E-07	0	0.000319165	7.63E-07	2.999244005	2.11E-08	8.63E-08	9.31E-13	1.73E-12	7.17E-10	7.19E-15	5.19E-06	9.04E-05	7.64E-10	0.936441317	0	5.98E-07	0	0	0	0	0	2.602953544	2.70E-06	1.89E-08	7.26E-08	1.89E-08	0.001343675	3.77E-06	1.22E-06	0	0	0	0	1.89E-08	5.27E-08	0	2.69E-06	1.89E-08	7.25E-08	1.89E-08	1.89E-08	1.22E-06	0.001342584	3.77E-06	0	0	0	1.88E-08	5.22E-08	0	2.69E-06	1.88E-08	7.25E-08	1.88E-08	1.88E-08	1.21E-06	0.001341442	3.76E-06	0	0	0	1.88E-08	5.24E-08	0	2.69E-06	1.88E-08	7.24E-08	1.88E-08	1.88E-08	1.21E-06	0.001340258	3.76E-06	0	0	0	1.88E-08	5.28E-08	0	2.69E-06	1.88E-08	7.23E-08	1.88E-08	1.88E-08	1.21E-06	0.001339031	3.76E-06	0	0	0	1.88E-08	5.24E-08	0	2.68E-06	1.88E-08	7.23E-08	1.88E-08	1.88E-08	1.21E-06	0.001337762	3.75E-06	0	0	0	1.88E-08	5.24E-08	0	2.68E-06	1.88E-08	7.22E-08	1.88E-08	1.88E-08	1.21E-06	0.001336452	3.75E-06	0	0	0	1.88E-08	5.17E-08	0	2.68E-06	1.88E-08	7.21E-08	1.88E-08	1.88E-08	1.21E-06	0.001335101	3.75E-06	0	0	0	1.87E-08	5.24E-08	0	2.68E-06	1.87E-08	7.21E-08	1.87E-08	1.87E-08	1.21E-06	0.00133371	3.74E-06	0	0	0	1.87E-08	5.23E-08	0	2.67E-06	1.87E-08	7.20E-08	1.87E-08	1.87E-08	1.21E-06	0.001332278	3.74E-06	0	0	0	1.87E-08	5.22E-08	0	2.67E-06	1.87E-08	7.19E-08	1.87E-08	1.87E-08	1.20E-06	0.001330808	3.73E-06	0	0	0	1.87E-08	5.18E-08	0	2.67E-06	1.87E-08	7.18E-08	1.87E-08	1.87E-08	1.20E-06	0.001329299	3.73E-06	0	0	0	1.87E-08	5.22E-08	0	2.66E-06	1.87E-08	7.17E-08	1.87E-08	1.87E-08	1.20E-06	0.001327751	3.73E-06	0	0	0	1.86E-08	5.19E-08	0	2.66E-06	1.86E-08	7.17E-08	1.86E-08	1.86E-08	1.20E-06	0.001326166	3.72E-06	0	0	0	1.86E-08	5.22E-08	0	2.66E-06	1.86E-08	7.16E-08	1.86E-08	1.86E-08	1.20E-06	0.001324545	3.72E-06	0	0	0	1.86E-08	5.18E-08	0	2.66E-06	1.86E-08	7.15E-08	1.86E-08	1.86E-08	1.20E-06	0.001322886	3.71E-06	0	0	0	1.86E-08	5.18E-08	0	2.65E-06	1.86E-08	7.14E-08	1.86E-08	1.86E-08	1.20E-06	0.001321193	3.71E-06	0	0	0	1.85E-08	5.13E-08	0	2.65E-06	1.85E-08	7.13E-08	1.85E-08	1.85E-08	1.19E-06	0.001319464	3.70E-06	0	0	0	1.85E-08	5.19E-08	0	2.65E-06	1.85E-08	7.12E-08	1.85E-08	1.85E-08	1.19E-06	0.0013177	3.70E-06	0	0	0	1.85E-08	5.09E-08	0	2.64E-06	1.85E-08	7.11E-08	1.85E-08	1.85E-08	1.19E-06	0.001315903	3.69E-06	0	0	0	1.85E-08	5.16E-08	0	2.64E-06	1.85E-08	7.10E-08	1.85E-08	1.85E-08	1.19E-06	0.001314072	3.69E-06	0	0	0	1.84E-08	5.11E-08	0	2.63E-06	1.84E-08	7.09E-08	1.84E-08	1.84E-08	1.19E-06	0.001312209	3.68E-06	0	0	0	1.84E-08	5.07E-08	0	2.63E-06	1.84E-08	7.08E-08	1.84E-08	1.84E-08	1.19E-06	0.001310314	3.68E-06	0	0	0	1.84E-08	5.13E-08	0	2.63E-06	1.84E-08	7.07E-08	1.84E-08	1.84E-08	1.18E-06	0.001308388	3.67E-06	0	0	0	1.84E-08	5.05E-08	0	2.62E-06	1.84E-08	7.06E-08	1.84E-08	1.84E-08	1.18E-06	0.001306431	3.67E-06	0	0	0	1.83E-08	5.14E-08	0	2.62E-06	1.83E-08	7.05E-08	1.83E-08	1.83E-08	1.18E-06	0.001304444	3.66E-06	0	0	0	1.83E-08	5.08E-08	0	2.61E-06	1.83E-08	7.04E-08	1.83E-08	1.83E-08	1.18E-06	0.001302428	3.66E-06	0	0	0	1.83E-08	5.13E-08	0	2.61E-06	1.83E-08	7.03E-08	1.83E-08	1.83E-08	1.18E-06	0.001300383	3.65E-06	0	0	0	1.82E-08	5.07E-08	0	2.61E-06	1.82E-08	7.02E-08	1.82E-08	1.82E-08	1.18E-06	0.00129831	3.64E-06	0	0	0	1.82E-08	5.11E-08	0	2.60E-06	1.82E-08	7.01E-08	1.82E-08	1.82E-08	1.17E-06	0.00129621	3.64E-06	0	0	0	1.82E-08	5.07E-08	0	2.60E-06	1.82E-08	7.00E-08	1.82E-08	1.82E-08	1.17E-06	0.001294082	3.63E-06	0	0	0	1.82E-08	4.99E-08	0	2.59E-06	1.82E-08	6.98E-08	1.82E-08	1.82E-08	1.17E-06	0.001291929	3.63E-06	0	0	0	1.81E-08	5.05E-08	0	2.59E-06	1.81E-08	6.97E-08	1.81E-08	1.81E-08	1.17E-06	0.001289751	3.62E-06	0	0	0	1.81E-08	4.99E-08	0	2.59E-06	1.81E-08	6.96E-08	1.81E-08	1.81E-08	1.17E-06	0.001287548	3.61E-06	0	0	0	1.81E-08	5.07E-08	0	2.58E-06	1.81E-08	6.95E-08	1.81E-08	1.81E-08	1.16E-06	0.00128532	3.61E-06	0	0	0	1.80E-08	5.04E-08	0	2.58E-06	1.80E-08	6.94E-08	1.80E-08	1.80E-08	1.16E-06	0.001283069	3.60E-06	0	0	0	1.80E-08	5.04E-08	0	2.57E-06	1.80E-08	6.92E-08	1.80E-08	1.80E-08	1.16E-06	0.001280796	3.59E-06	0	0	0	1.80E-08	5.00E-08	0	2.57E-06	1.80E-08	6.91E-08	1.80E-08	1.80E-08	1.16E-06	0.0012785	3.59E-06	0	0	0	1.79E-08	5.02E-08	0	2.56E-06	1.79E-08	6.90E-08	1.79E-08	1.79E-08	1.16E-06	0.001276183	3.58E-06	0	0	0	1.79E-08	5.00E-08	0	2.56E-06	1.79E-08	6.89E-08	1.79E-08	1.79E-08	1.15E-06	0.001273845	3.57E-06	0	0	0	1.79E-08	4.95E-08	0	2.55E-06	1.79E-08	6.87E-08	1.79E-08	1.79E-08	1.15E-06	0.001271487	3.57E-06	0	0	0	1.78E-08	4.99E-08	0	2.55E-06	1.78E-08	6.86E-08	1.78E-08	1.78E-08	1.15E-06	0.001269109	3.56E-06	0	0	0	1.78E-08	4.85E-08	0	2.54E-06	1.78E-08	6.85E-08	1.78E-08	1.78E-08	1.15E-06	0.001266712	3.55E-06	0	0	0	1.78E-08	4.95E-08	0	2.54E-06	1.78E-08	6.84E-08	1.78E-08	1.78E-08	1.14E-06	0.001264297	3.55E-06	0	0	0	1.77E-08	4.94E-08	0	2.53E-06	1.77E-08	6.82E-08	1.77E-08	1.77E-08	1.14E-06	0.001261865	3.54E-06	0	0	0	1.77E-08	4.97E-08	0	2.53E-06	1.77E-08	6.81E-08	1.77E-08	1.77E-08	1.14E-06	0.001259415	3.53E-06	0	0	0	1.77E-08	4.93E-08	0	2.52E-06	1.77E-08	6.80E-08	1.77E-08	1.77E-08	1.14E-06	0.001256949	3.53E-06	0	0	0	1.76E-08	4.93E-08	0	2.52E-06	1.76E-08	6.78E-08	1.76E-08	1.76E-08	1.14E-06	0.001254467	3.52E-06	0	0	0	1.76E-08	4.86E-08	0	2.51E-06	1.76E-08	6.77E-08	1.76E-08	1.76E-08	1.13E-06	0.00125197	3.51E-06	0	0	0	1.76E-08	4.90E-08	0	2.51E-06	1.76E-08	6.76E-08	1.76E-08	1.76E-08	1.13E-06	0.001249458	3.51E-06	0	0	0	1.75E-08	4.84E-08	0	2.50E-06	1.75E-08	6.74E-08	1.75E-08	1.75E-08	1.13E-06	0.001246933	3.50E-06	0	0	0	1.75E-08	4.76E-08	0	2.50E-06	1.75E-08	6.73E-08	1.75E-08	1.75E-08	1.13E-06	0.001244394	3.49E-06	0	0	0	1.75E-08	4.82E-08	0	2.49E-06	1.75E-08	6.72E-08	1.75E-08	1.75E-08	1.12E-06	0.001241842	3.49E-06	0	0	0	1.74E-08	4.85E-08	0	2.49E-06	1.74E-08	6.70E-08	1.74E-08	1.74E-08	1.12E-06	0.001239277	3.48E-06	0	0	0	1.74E-08	4.86E-08	0	2.48E-06	1.74E-08	6.69E-08	1.74E-08	1.74E-08	1.12E-06	0.001236701	3.47E-06	0	0	0	1.74E-08	4.84E-08	0	2.48E-06	1.74E-08	6.67E-08	1.74E-08	1.74E-08	1.12E-06	0.001234114	3.46E-06	0	0	0	1.73E-08	4.82E-08	0	2.47E-06	1.73E-08	6.66E-08	1.73E-08	1.73E-08	1.11E-06	0.001231517	3.46E-06	0	0	0	1.73E-08	4.81E-08	0	2.47E-06	1.73E-08	6.65E-08	1.73E-08	1.73E-08	1.11E-06	0.001228909	3.45E-06	0	0	0	1.72E-08	4.82E-08	0	2.46E-06	1.72E-08	6.63E-08	1.72E-08	1.72E-08	1.11E-06	0.001226292	3.44E-06	0	0	0	1.72E-08	4.79E-08	0	2.46E-06	1.72E-08	6.62E-08	1.72E-08	1.72E-08	1.11E-06	0.001223666	3.43E-06	0	0	0	1.72E-08	4.73E-08	0	2.45E-06	1.72E-08	6.60E-08	1.72E-08	1.72E-08	1.11E-06	0.001221031	3.43E-06	0	0	0	1.71E-08	4.81E-08	0	2.45E-06	1.71E-08	6.59E-08	1.71E-08	1.71E-08	1.10E-06	0.001218389	3.42E-06	0	0	0	1.71E-08	4.77E-08	0	2.44E-06	1.71E-08	6.58E-08	1.71E-08	1.71E-08	1.10E-06	0.001215739	3.41E-06	0	0	0	1.71E-08	4.69E-08	0	2.44E-06	1.71E-08	6.56E-08	1.71E-08	1.71E-08	1.10E-06	0.001213082	3.40E-06	0	0	0	1.70E-08	4.64E-08	0	2.43E-06	1.70E-08	6.55E-08	1.70E-08	1.70E-08	1.10E-06	0.001210419	3.40E-06	0	0	0	1.70E-08	4.70E-08	0	2.43E-06	1.70E-08	6.53E-08	1.70E-08	1.70E-08	1.09E-06	0.00120775	3.39E-06	0	0	0	1.69E-08	4.66E-08	0	2.42E-06	1.69E-08	6.52E-08	1.69E-08	1.69E-08	1.09E-06	0.001205076	3.38E-06	0	0	0	1.69E-08	4.63E-08	0	2.42E-06	1.69E-08	6.50E-08	1.69E-08	1.69E-08	1.09E-06	0.001202396	3.37E-06	0	0	0	1.69E-08	4.65E-08	0	2.41E-06	1.69E-08	6.49E-08	1.69E-08	1.69E-08	1.09E-06	0.001199712	3.37E-06	0	0	0	1.68E-08	4.64E-08	0	2.40E-06	1.68E-08	6.47E-08	1.68E-08	1.68E-08	1.08E-06	0.001197024	3.36E-06	0	0	0	1.68E-08	4.68E-08	0	2.40E-06	1.68E-08	6.46E-08	1.68E-08	1.68E-08	1.08E-06	0.001194332	3.35E-06	0	0	0	1.68E-08	4.61E-08	0	2.39E-06	1.68E-08	6.45E-08	1.68E-08	1.68E-08	1.08E-06	0.001191637	3.34E-06	0	0	0	1.67E-08	4.57E-08	0	2.39E-06	1.67E-08	6.43E-08	1.67E-08	1.67E-08	1.08E-06	0.00118894	3.34E-06	0	0	0	1.67E-08	4.66E-08	0	2.38E-06	1.67E-08	6.42E-08	1.67E-08	1.67E-08	1.07E-06	0.00118624	3.33E-06	0	0	0	1.66E-08	4.57E-08	0	2.38E-06	1.66E-08	6.40E-08	1.66E-08	1.66E-08	1.07E-06	0.001183538	3.32E-06	0	0	0	1.66E-08	4.57E-08	0	2.37E-06	1.66E-08	6.39E-08	1.66E-08	1.66E-08	1.07E-06	0.001180835	3.31E-06	0	0	0	1.66E-08	4.62E-08	0	2.37E-06	1.66E-08	6.37E-08	1.66E-08	1.66E-08	1.07E-06	0.00117813	3.31E-06	0	0	0	1.65E-08	4.58E-08	0	2.36E-06	1.65E-08	6.36E-08	1.65E-08	1.65E-08	1.06E-06	0.001175425	3.30E-06	0	0	0	1.65E-08	4.57E-08	0	2.36E-06	1.65E-08	6.34E-08	1.65E-08	1.65E-08	1.06E-06	0.001172719	3.29E-06	0	0	0	1.65E-08	4.60E-08	0	2.35E-06	1.65E-08	6.33E-08	1.65E-08	1.65E-08	1.06E-06	0.001170014	3.28E-06	0	0	0	1.64E-08	4.52E-08	0	2.35E-06	1.64E-08	6.31E-08	1.64E-08	1.64E-08	1.06E-06	0.001167308	3.28E-06	0	0	0	1.64E-08	4.50E-08	0	2.34E-06	1.64E-08	6.30E-08	1.64E-08	1.64E-08	1.05E-06	0.001164604	3.27E-06	0	0	0	1.63E-08	4.46E-08	0	2.33E-06	1.63E-08	6.29E-08	1.63E-08	1.63E-08	1.05E-06	0.001161901	3.26E-06	0	0	0	1.63E-08	4.50E-08	0	2.33E-06	1.63E-08	6.27E-08	1.63E-08	1.63E-08	1.05E-06	0.001159199	3.25E-06	0	0	0	1.63E-08	4.52E-08	0	2.32E-06	1.63E-08	6.26E-08	1.63E-08	1.63E-08	1.05E-06	0.001156499	3.25E-06	0	0	0	1.62E-08	4.55E-08	0	2.32E-06	1.62E-08	6.24E-08	1.62E-08	1.62E-08	1.04E-06	0.0011538	3.24E-06	0	0	0	1.62E-08	4.46E-08	0	2.31E-06	1.62E-08	6.23E-08	1.62E-08	1.62E-08	1.04E-06	0.001151105	3.23E-06	0	0	0	1.62E-08	4.51E-08	0	2.31E-06	1.62E-08	6.21E-08	1.62E-08	1.62E-08	1.04E-06	0.001148412	3.22E-06	0	0	0	1.61E-08	4.43E-08	0	2.30E-06	1.61E-08	6.20E-08	1.61E-08	1.61E-08	1.04E-06	0.001145722	3.22E-06	0	0	0	1.61E-08	4.46E-08	0	2.30E-06	1.61E-08	6.18E-08	1.61E-08	1.61E-08	1.03E-06	0.001143035	3.21E-06	0	0	0	1.60E-08	4.39E-08	0	2.29E-06	1.60E-08	6.17E-08	1.60E-08	1.60E-08	1.03E-06	0.001140352	3.20E-06	0	0	0	1.60E-08	4.45E-08	0	2.29E-06	1.60E-08	6.15E-08	1.60E-08	1.60E-08	1.03E-06	0.001137673	3.19E-06	0	0	0	1.60E-08	4.47E-08	0	2.28E-06	1.60E-08	6.14E-08	1.60E-08	1.60E-08	1.03E-06	0.001134998	3.19E-06	0	0	0	1.59E-08	4.41E-08	0	2.28E-06	1.59E-08	6.13E-08	1.59E-08	1.59E-08	1.03E-06	0.001132327	3.18E-06	0	0	0	1.59E-08	4.40E-08	0	2.27E-06	1.59E-08	6.11E-08	1.59E-08	1.59E-08	1.02E-06	0.001129661	3.17E-06	0	0	0	1.59E-08	4.43E-08	0	2.26E-06	1.59E-08	6.10E-08	1.59E-08	1.59E-08	1.02E-06	0.001127	3.16E-06	0	0	0	1.58E-08	4.41E-08	0	2.26E-06	1.58E-08	6.08E-08	1.58E-08	1.58E-08	1.02E-06	0.001124344	3.16E-06	0	0	0	1.58E-08	4.40E-08	0	2.25E-06	1.58E-08	6.07E-08	1.58E-08	1.58E-08	1.02E-06	0.001121693	3.15E-06	0	0	0	1.57E-08	4.42E-08	0	2.25E-06	1.57E-08	6.05E-08	1.57E-08	1.57E-08	1.01E-06	0.001119048	3.14E-06	0	0	0	1.57E-08	4.34E-08	0	2.24E-06	1.57E-08	6.04E-08	1.57E-08	1.57E-08	1.01E-06	0.001116409	3.13E-06	0	0	0	1.57E-08	4.32E-08	0	2.24E-06	1.57E-08	6.03E-08	1.57E-08	1.57E-08	1.01E-06	0.001113776	3.13E-06	0	0	0	1.56E-08	4.36E-08	0	2.23E-06	1.56E-08	6.01E-08	1.56E-08	1.56E-08	1.01E-06	0.001111149	3.12E-06	0	0	0	1.56E-08	4.34E-08	0	2.23E-06	1.56E-08	6.00E-08	1.56E-08	1.56E-08	1.00E-06	0.001108529	3.11E-06	0	0	0	1.56E-08	4.26E-08	0	2.22E-06	1.56E-08	5.98E-08	1.56E-08	1.56E-08	1.00E-06	0.001105915	3.10E-06	0	0	0	1.55E-08	4.26E-08	0	2.22E-06	1.55E-08	5.97E-08	1.55E-08	1.55E-08	9.99E-07	0.001103308	3.10E-06	0	0	0	1.55E-08	4.30E-08	0	2.21E-06	1.55E-08	5.95E-08	1.55E-08	1.55E-08	9.96E-07	0.001100708	3.09E-06	0	0	0	1.54E-08	4.31E-08	0	2.21E-06	1.54E-08	5.94E-08	1.54E-08	1.54E-08	9.94E-07	0.001098115	3.08E-06	0	0	0	1.54E-08	4.30E-08	0	2.20E-06	1.54E-08	5.93E-08	1.54E-08	1.54E-08	9.92E-07	0.00109553	3.07E-06	0	0	0	1.54E-08	4.26E-08	0	2.20E-06	1.54E-08	5.91E-08	1.54E-08	1.54E-08	9.89E-07	0.001092952	3.07E-06	0	0	0	1.53E-08	4.26E-08	0	2.19E-06	1.53E-08	5.90E-08	1.53E-08	1.53E-08	9.87E-07	0.001090383	3.06E-06	0	0	0	1.53E-08	4.29E-08	0	2.19E-06	1.53E-08	5.88E-08	1.53E-08	1.53E-08	9.85E-07	0.00108782	3.05E-06	0	0	0	1.53E-08	4.25E-08	0	2.18E-06	1.53E-08	5.87E-08	1.53E-08	1.53E-08	9.82E-07	0.001085266	3.05E-06	0	0	0	1.52E-08	4.24E-08	0	2.18E-06	1.52E-08	5.86E-08	1.52E-08	1.52E-08	9.80E-07	0.00108272	3.04E-06	0	0	0	1.52E-08	4.25E-08	0	2.17E-06	1.52E-08	5.84E-08	1.52E-08	1.52E-08	9.78E-07	0.001080183	3.03E-06	0	0	0	1.52E-08	4.23E-08	0	2.17E-06	1.52E-08	5.83E-08	1.52E-08	1.52E-08	9.76E-07	0.001077654	3.02E-06	0	0	0	1.51E-08	4.18E-08	0	2.16E-06	1.51E-08	5.82E-08	1.51E-08	1.51E-08	9.73E-07	0.001075133	3.02E-06	0	0	0	1.51E-08	4.13E-08	0	2.16E-06	1.51E-08	5.80E-08	1.51E-08	1.51E-08	9.71E-07	0.001072621	3.01E-06	0	0	0	1.51E-08	4.21E-08	0	2.15E-06	1.51E-08	5.79E-08	1.51E-08	1.51E-08	9.69E-07	0.001070118	3.00E-06	0	0	0	1.50E-08	4.17E-08	0	2.15E-06	1.50E-08	5.78E-08	1.50E-08	1.50E-08	9.66E-07	0.001067624	3.00E-06	0	0	0	1.50E-08	4.19E-08	0	2.14E-06	1.50E-08	5.76E-08	1.50E-08	1.50E-08	9.64E-07	0.001065139	2.99E-06	0	0	0	1.49E-08	4.17E-08	0	2.14E-06	1.49E-08	5.75E-08	1.49E-08	1.49E-08	9.62E-07	0.001062664	2.98E-06	0	0	0	1.49E-08	4.18E-08	0	2.13E-06	1.49E-08	5.73E-08	1.49E-08	1.49E-08	9.60E-07	0.001060197	2.98E-06	0	0	0	1.49E-08	4.16E-08	0	2.13E-06	1.49E-08	5.72E-08	1.49E-08	1.49E-08	9.58E-07	0.00105774	2.97E-06	0	0	0	1.48E-08	4.14E-08	0	2.12E-06	1.48E-08	5.71E-08	1.48E-08	1.48E-08	9.55E-07	0.001055292	2.96E-06	0	0	0	1.48E-08	4.10E-08	0	2.12E-06	1.48E-08	5.70E-08	1.48E-08	1.48E-08	9.53E-07	0.001052854	2.95E-06	0	0	0	1.48E-08	4.13E-08	0	2.11E-06	1.48E-08	5.68E-08	1.48E-08	1.48E-08	9.51E-07	0.001050425	2.95E-06	0	0	0	1.47E-08	4.09E-08	0	2.11E-06	1.47E-08	5.67E-08	1.47E-08	1.47E-08	9.49E-07	0.001048006	2.94E-06	0	0	0	1.47E-08	4.10E-08	0	2.10E-06	1.47E-08	5.66E-08	1.47E-08	1.47E-08	9.47E-07	0.001045597	2.93E-06	0	0	0	1.47E-08	4.12E-08	0	2.10E-06	1.47E-08	5.64E-08	1.47E-08	1.47E-08	9.44E-07	0.001043198	2.93E-06	0	0	0	1.46E-08	4.05E-08	0	2.09E-06	1.46E-08	5.63E-08	1.46E-08	1.46E-08	9.42E-07	0.001040809	2.92E-06	0	0	0	1.46E-08	4.09E-08	0	2.09E-06	1.46E-08	5.62E-08	1.46E-08	1.46E-08	9.40E-07	0.00103843	2.91E-06	0	0	0	1.46E-08	4.08E-08	0	2.08E-06	1.46E-08	5.60E-08	1.46E-08	1.46E-08	9.38E-07	0.00103606	2.91E-06	0	0	0	1.45E-08	4.08E-08	0	2.08E-06	1.45E-08	5.59E-08	1.45E-08	1.45E-08	9.36E-07	0.001033701	2.90E-06	0	0	0	1.45E-08	3.99E-08	0	2.07E-06	1.45E-08	5.58E-08	1.45E-08	1.45E-08	9.34E-07	0.001031353	2.89E-06	0	0	0	1.45E-08	4.04E-08	0	2.07E-06	1.45E-08	5.57E-08	1.45E-08	1.45E-08	9.32E-07	0.001029014	2.89E-06	0	0	0	1.44E-08	4.04E-08	0	2.06E-06	1.44E-08	5.55E-08	1.44E-08	1.44E-08	9.29E-07	0.001026686	2.88E-06	0	0	0	1.44E-08	4.00E-08	0	2.06E-06	1.44E-08	5.54E-08	1.44E-08	1.44E-08	9.27E-07	0.001024368	2.87E-06	0	0	0	1.44E-08	3.96E-08	0	2.05E-06	1.44E-08	5.53E-08	1.44E-08	1.44E-08	9.25E-07	0.00102206	2.87E-06	0	0	0	1.43E-08	3.97E-08	0	2.05E-06	1.43E-08	5.52E-08	1.43E-08	1.43E-08	9.23E-07	0.001019763	2.86E-06	0	0	0	1.43E-08	3.95E-08	0	2.04E-06	1.43E-08	5.50E-08	1.43E-08	1.43E-08	9.21E-07	0.001017476	2.86E-06	0	0	0	1.43E-08	3.95E-08	0	2.04E-06	1.43E-08	5.49E-08	1.43E-08	1.43E-08	9.19E-07	0.0010152	2.85E-06	0	0	0	1.42E-08	3.92E-08	0	2.04E-06	1.42E-08	5.48E-08	1.42E-08	1.42E-08	9.17E-07	0.001012934	2.84E-06	0	0	0	1.42E-08	3.91E-08	0	2.03E-06	1.42E-08	5.47E-08	1.42E-08	1.42E-08	9.15E-07	0.001010679	2.84E-06	0	0	0	1.42E-08	3.92E-08	0	2.03E-06	1.42E-08	5.45E-08	1.42E-08	1.42E-08	9.13E-07	0.001008434	2.83E-06	0	0	0	1.42E-08	3.95E-08	0	2.02E-06	1.42E-08	5.44E-08	1.42E-08	1.42E-08	9.11E-07	0.0010062	2.82E-06	0	0	0	1.41E-08	3.89E-08	0	2.02E-06	1.41E-08	5.43E-08	1.41E-08	1.41E-08	9.09E-07	0.001003977	2.82E-06	0	0	0	1.41E-08	3.94E-08	0	2.01E-06	1.41E-08	5.42E-08	1.41E-08	1.41E-08	9.07E-07	0.001001764	2.81E-06	0	0	0	1.41E-08	3.84E-08	0	2.01E-06	1.41E-08	5.41E-08	1.41E-08	1.41E-08	9.05E-07	0.000999562	2.81E-06	0	0	0	1.40E-08	3.85E-08	0	2.00E-06	1.40E-08	5.39E-08	1.40E-08	1.40E-08	9.03E-07	0.000997371	2.80E-06	0	0	0	1.40E-08	3.90E-08	0	2.00E-06	1.40E-08	5.38E-08	1.40E-08	1.40E-08	9.01E-07	0.00099519	2.79E-06	0	0	0	1.40E-08	3.90E-08	0	1.99E-06	1.40E-08	5.37E-08	1.40E-08	1.40E-08	8.99E-07	0.00099302	2.79E-06	0	0	0	1.39E-08	3.83E-08	0	1.99E-06	1.39E-08	5.36E-08	1.39E-08	1.39E-08	8.97E-07	0.000990861	2.78E-06	0	0	0	1.39E-08	3.88E-08	0	1.99E-06	1.39E-08	5.35E-08	1.39E-08	1.39E-08	8.95E-07	0.000988712	2.77E-06	0	0	0	1.39E-08	3.84E-08	0	1.98E-06	1.39E-08	5.34E-08	1.39E-08	1.39E-08	8.93E-07	0.000986574	2.77E-06	0	0	0	1.38E-08	3.88E-08	0	1.98E-06	1.38E-08	5.32E-08	1.38E-08	1.38E-08	8.91E-07	0.000984447	2.76E-06	0	0	0	1.38E-08	3.86E-08	0	1.97E-06	1.38E-08	5.31E-08	1.38E-08	1.38E-08	8.89E-07	0.000982331	2.76E-06	0	0	0	1.38E-08	3.85E-08	0	1.97E-06	1.38E-08	5.30E-08	1.38E-08	1.38E-08	8.87E-07	0.000980225	2.75E-06	0	0	0	1.38E-08	3.84E-08	0	1.96E-06	1.38E-08	5.29E-08	1.38E-08	1.38E-08	8.85E-07	0.00097813	2.74E-06	0	0	0	1.37E-08	3.80E-08	0	1.96E-06	1.37E-08	5.28E-08	1.37E-08	1.37E-08	8.84E-07	0.000976046	2.74E-06	0	0	0	1.37E-08	3.79E-08	0	1.96E-06	1.37E-08	5.27E-08	1.37E-08	1.37E-08	8.82E-07	0.000973973	2.73E-06	0	0	0	1.37E-08	3.82E-08	0	1.95E-06	1.37E-08	5.26E-08	1.37E-08	1.37E-08	8.80E-07	0.00097191	2.73E-06	0	0	0	1.36E-08	3.82E-08	0	1.95E-06	1.36E-08	5.25E-08	1.36E-08	1.36E-08	8.78E-07	0.000969858	2.72E-06	0	0	0	1.36E-08	3.73E-08	0	1.94E-06	1.36E-08	5.23E-08	1.36E-08	1.36E-08	8.76E-07	0.000967816	2.72E-06	0	0	0	1.36E-08	3.74E-08	0	1.94E-06	1.36E-08	5.22E-08	1.36E-08	1.36E-08	8.74E-07	0.000965786	2.71E-06	0	0	0	1.36E-08	3.75E-08	0	1.94E-06	1.36E-08	5.21E-08	1.36E-08	1.36E-08	8.72E-07	0.000963766	2.70E-06	0	0	0	1.35E-08	3.78E-08	0	1.93E-06	1.35E-08	5.20E-08	1.35E-08	1.35E-08	8.71E-07	0.000961756	2.70E-06	0	0	0	1.35E-08	3.75E-08	0	1.93E-06	1.35E-08	5.19E-08	1.35E-08	1.35E-08	8.69E-07	0.000959757	2.69E-06	0	0	0	1.35E-08	3.75E-08	0	1.92E-06	1.35E-08	5.18E-08	1.35E-08	1.35E-08	8.67E-07	0.000957769	2.69E-06	0	0	0	1.34E-08	3.77E-08	0	1.92E-06	1.34E-08	5.17E-08	1.34E-08	1.34E-08	8.65E-07	0.000955792	2.68E-06	0	0	0	1.34E-08	3.69E-08	0	1.92E-06	1.34E-08	5.16E-08	1.34E-08	1.34E-08	8.63E-07	0.000953824	2.68E-06	0	0	0	1.34E-08	3.74E-08	0	1.91E-06	1.34E-08	5.15E-08	1.34E-08	1.34E-08	8.62E-07	0.000951868	2.67E-06	0	0	0	1.34E-08	3.67E-08	0	1.91E-06	1.34E-08	5.14E-08	1.34E-08	1.34E-08	8.60E-07	0.000949922	2.67E-06	0	0	0	1.33E-08	3.73E-08	0	1.90E-06	1.33E-08	5.13E-08	1.33E-08	1.33E-08	8.58E-07	0.000947987	2.66E-06	0	0	0	1.33E-08	3.65E-08	0	1.90E-06	1.33E-08	5.12E-08	1.33E-08	1.33E-08	8.56E-07	0.000946062	2.65E-06	0	0	0	1.33E-08	3.70E-08	0	1.90E-06	1.33E-08	5.11E-08	1.33E-08	1.33E-08	8.55E-07	0.000944147	2.65E-06	0	0	0	1.32E-08	3.65E-08	0	1.89E-06	1.32E-08	5.10E-08	1.32E-08	1.32E-08	8.53E-07	0.000942243	2.64E-06	0	0	0	1.32E-08	3.65E-08	0	1.89E-06	1.32E-08	5.09E-08	1.32E-08	1.32E-08	8.51E-07	0.000940349	2.64E-06	0	0	0	1.32E-08	3.62E-08	0	1.89E-06	1.32E-08	5.07E-08	1.32E-08	1.32E-08	8.50E-07	0.000938466	2.63E-06	0	0	0	1.32E-08	3.62E-08	0	1.88E-06	1.32E-08	5.06E-08	1.32E-08	1.32E-08	8.48E-07	0.000936593	2.63E-06	0	0	0	1.31E-08	3.64E-08	0	1.88E-06	1.31E-08	5.05E-08	1.31E-08	1.31E-08	8.46E-07	0.00093473	2.62E-06	0	0	0	1.31E-08	3.65E-08	0	1.87E-06	1.31E-08	5.04E-08	1.31E-08	1.31E-08	8.44E-07	0.000932877	2.62E-06	0	0	0	1.31E-08	3.61E-08	0	1.87E-06	1.31E-08	5.03E-08	1.31E-08	1.31E-08	8.43E-07	0.000931035	2.61E-06	0	0	0	1.31E-08	3.66E-08	0	1.87E-06	1.31E-08	5.02E-08	1.31E-08	1.31E-08	8.41E-07	0.000929203	2.61E-06	0	0	0	1.30E-08	3.66E-08	0	1.86E-06	1.30E-08	5.01E-08	1.30E-08	1.30E-08	8.40E-07	0.000927381	2.60E-06	0	0	0	1.30E-08	3.63E-08	0	1.86E-06	1.30E-08	5.00E-08	1.30E-08	1.30E-08	8.38E-07	0.00092557	2.60E-06	0	0	0	1.30E-08	3.64E-08	0	1.86E-06	1.30E-08	5.00E-08	1.30E-08	1.30E-08	8.36E-07	0.000923768	2.59E-06	0	0	0	1.30E-08	3.58E-08	0	1.85E-06	1.30E-08	4.99E-08	1.30E-08	1.30E-08	8.35E-07	0.000921977	2.59E-06	0	0	0	1.29E-08	3.61E-08	0	1.85E-06	1.29E-08	4.98E-08	1.29E-08	1.29E-08	8.33E-07	0.000920195	2.58E-06	0	0	0	1.29E-08	3.61E-08	0	1.84E-06	1.29E-08	4.97E-08	1.29E-08	1.29E-08	8.31E-07	0.000918424	2.58E-06	0	0	0	1.29E-08	3.60E-08	0	1.84E-06	1.29E-08	4.96E-08	1.29E-08	1.29E-08	8.30E-07	0.000916662	2.57E-06	0	0	0	1.29E-08	3.55E-08	0	1.84E-06	1.29E-08	4.95E-08	1.29E-08	1.29E-08	8.28E-07	0.00091491	2.57E-06	0	0	0	1.28E-08	3.58E-08	0	1.83E-06	1.28E-08	4.94E-08	1.28E-08	1.28E-08	8.27E-07	0.000913169	2.56E-06	0	0	0	1.28E-08	3.55E-08	0	1.83E-06	1.28E-08	4.93E-08	1.28E-08	1.28E-08	8.25E-07	0.000911437	2.56E-06	0	0	0	1.28E-08	3.52E-08	0	1.83E-06	1.28E-08	4.92E-08	1.28E-08	1.28E-08	8.24E-07	0.000909715	2.55E-06	0	0	0	1.28E-08	3.52E-08	0	1.82E-06	1.28E-08	4.91E-08	1.28E-08	1.28E-08	8.22E-07	0.000908002	2.55E-06	0	0	0	1.27E-08	3.56E-08	0	1.82E-06	1.27E-08	4.90E-08	1.27E-08	1.27E-08	8.20E-07	0.0009063	2.54E-06	0	0	0	1.27E-08	3.50E-08	0	1.82E-06	1.27E-08	4.89E-08	1.27E-08	1.27E-08	8.19E-07	0.000904607	2.54E-06	0	0	0	1.27E-08	3.53E-08	0	1.81E-06	1.27E-08	4.88E-08	1.27E-08	1.27E-08	8.17E-07	0.000902923	2.53E-06	0	0	0	1.27E-08	3.48E-08	0	1.81E-06	1.27E-08	4.87E-08	1.27E-08	1.27E-08	8.16E-07	0.00090125	2.53E-06	0	0	0	1.26E-08	3.48E-08	0	1.81E-06	1.26E-08	4.86E-08	1.26E-08	1.26E-08	8.14E-07	0.000899585	2.52E-06	0	0	0	1.26E-08	3.47E-08	0	1.80E-06	1.26E-08	4.85E-08	1.26E-08	1.26E-08	8.13E-07	0.000897931	2.52E-06	0	0	0	1.26E-08	3.52E-08	0	1.80E-06	1.26E-08	4.85E-08	1.26E-08	1.26E-08	8.11E-07	0.000896285	2.52E-06	0	0	0	1.26E-08	3.46E-08	0	1.80E-06	1.26E-08	4.84E-08	1.26E-08	1.26E-08	8.10E-07	0.00089465	2.51E-06	0	0	0	1.26E-08	3.51E-08	0	1.79E-06	1.26E-08	4.83E-08	1.26E-08	1.26E-08	8.08E-07	0.000893023	2.51E-06	0	0	0	1.25E-08	3.49E-08	0	1.79E-06	1.25E-08	4.82E-08	1.25E-08	1.25E-08	8.07E-07	0.000891406	2.50E-06	0	0	0	1.25E-08	3.45E-08	0	1.79E-06	1.25E-08	4.81E-08	1.25E-08	1.25E-08	8.05E-07	0.000889798	2.50E-06	0	0	0	1.25E-08	3.45E-08	0	1.78E-06	1.25E-08	4.80E-08	1.25E-08	1.25E-08	8.04E-07	0.0008882	2.49E-06	0	0	0	1.25E-08	3.46E-08	0	1.78E-06	1.25E-08	4.79E-08	1.25E-08	1.25E-08	8.03E-07	0.00088661	2.49E-06	0	0	0	1.24E-08	3.47E-08	0	1.78E-06	1.24E-08	4.78E-08	1.24E-08	1.24E-08	8.01E-07	0.00088503	2.48E-06	0	0	0	1.24E-08	3.40E-08	0	1.77E-06	1.24E-08	4.78E-08	1.24E-08	1.24E-08	8.00E-07	0.000883459	2.48E-06	0	0	0	1.24E-08	3.45E-08	0	1.77E-06	1.24E-08	4.77E-08	1.24E-08	1.24E-08	7.98E-07	0.000881897	2.47E-06	0	0	0	1.24E-08	3.40E-08	0	1.77E-06	1.24E-08	4.76E-08	1.24E-08	1.24E-08	7.97E-07	0.000880344	2.47E-06	0	0	0	1.24E-08	3.37E-08	0	1.76E-06	1.24E-08	4.75E-08	1.24E-08	1.24E-08	7.96E-07	0.0008788	2.47E-06	0	0	0	1.23E-08	3.44E-08	0	1.76E-06	1.23E-08	4.74E-08	1.23E-08	1.23E-08	7.94E-07	0.000877265	2.46E-06	0	0	0	1.23E-08	3.44E-08	0	1.76E-06	1.23E-08	4.73E-08	1.23E-08	1.23E-08	7.93E-07	0.000875739	2.46E-06	0	0	0	1.23E-08	3.44E-08	0	1.76E-06	1.23E-08	4.73E-08	1.23E-08	1.23E-08	7.91E-07	0.000874221	2.45E-06	0	0	0	1.23E-08	3.41E-08	0	1.75E-06	1.23E-08	4.72E-08	1.23E-08	1.23E-08	7.90E-07	0.000872713	2.45E-06	0	0	0	1.22E-08	3.39E-08	0	1.75E-06	1.22E-08	4.71E-08	1.22E-08	1.22E-08	7.89E-07	0.000871213	2.44E-06	0	0	0	1.22E-08	3.41E-08	0	1.75E-06	1.22E-08	4.70E-08	1.22E-08	1.22E-08	7.87E-07	0.000869722	2.44E-06	0	0	0	1.22E-08	3.40E-08	0	1.74E-06	1.22E-08	4.69E-08	1.22E-08	1.22E-08	7.86E-07	0.000868239	2.44E-06	0	0	0	1.22E-08	3.35E-08	0	1.74E-06	1.22E-08	4.69E-08	1.22E-08	1.22E-08	7.85E-07	0.000866765	2.43E-06	0	0	0	1.22E-08	3.34E-08	0	1.74E-06	1.22E-08	4.68E-08	1.22E-08	1.22E-08	7.83E-07	0.0008653	2.43E-06	0	0	0	1.21E-08	3.41E-08	0	1.73E-06	1.21E-08	4.67E-08	1.21E-08	1.21E-08	7.82E-07	0.000863843	2.42E-06	0	0	0	1.21E-08	3.39E-08	0	1.73E-06	1.21E-08	4.66E-08	1.21E-08	1.21E-08	7.81E-07	0.000862395	2.42E-06	0.0094601	0	0	8.55E-07	1.66E-05	2.55E-06	1.21E-08	1.37E-08	5.26E-06	1.40E-08	0.020844493	1.31E-05	0.017020969	1.34E-05	0.001729476	1.09E-06	0.001412238	1.12E-06	2.54E-09	5.09E-07	1.64E-07	0.000412008	1.37E-08	2.73E-06	8.81E-07	1.654602702	0.995025559	2.56E-05	9.90E-05	5.07E-05	463.0322722	465.7434751	0.288299333	5.21E-09	2.50E-05	3.11E-08	5.93E-07	9.44E-09	3.11E-08	5.93E-07	9.44E-09	3.11E-08	5.93E-07	9.44E-09	3.10E-08	5.93E-07	9.44E-09	1.33E-05	5.93E-07	9.44E-09	1.02E-05	5.93E-07	9.44E-09	1.02E-05	5.93E-07	9.44E-09	1.02E-05	5.93E-07	9.44E-09	3.11E-08	5.93E-07	9.44E-09	3.10E-08	5.93E-07	9.44E-09	1.02E-05	5.93E-07	9.44E-09	1.33E-05	5.93E-07	9.44E-09	3.11E-08	5.93E-07	9.44E-09	3.11E-08	5.93E-07	9.44E-09	1.02E-05	5.93E-07	9.44E-09	3.11E-08	5.93E-07	9.44E-09	3.10E-08	5.93E-07	9.44E-09	3.11E-08	5.93E-07	9.44E-09	3.10E-08	5.93E-07	9.44E-09	3.11E-08	5.93E-07	9.44E-09	1.02E-05	5.93E-07	9.44E-09	1.02E-05	5.93E-07	9.44E-09	3.10E-08	5.93E-07	9.44E-09	3.11E-08	5.93E-07	9.44E-09	3.11E-08	5.93E-07	9.44E-09	1.33E-05	5.93E-07	9.44E-09	3.10E-08	5.93E-07	9.44E-09	3.10E-08	5.93E-07	9.44E-09	1.02E-05	5.93E-07	9.44E-09	3.11E-08	5.93E-07	9.44E-09	3.10E-08	5.93E-07	9.44E-09	3.10E-08	5.93E-07	9.44E-09	1.33E-05	5.93E-07	9.44E-09	3.11E-08	5.93E-07	9.44E-09	3.11E-08	5.93E-07	9.44E-09	3.10E-08	5.93E-07	9.44E-09	1.33E-05	5.93E-07	9.44E-09	1.02E-05	5.93E-07	9.44E-09	1.02E-05	5.93E-07	9.44E-09	3.10E-08	5.93E-07	9.44E-09	3.10E-08	5.93E-07	9.44E-09	1.33E-05	5.93E-07	9.44E-09	3.10E-08	5.93E-07	9.44E-09	3.10E-08	5.93E-07	9.44E-09	1.33E-05	5.93E-07	9.44E-09	1.33E-05	5.92E-07	9.43E-09	1.33E-05	5.92E-07	9.43E-09	1.33E-05	5.92E-07	9.43E-09	3.11E-08	5.92E-07	9.43E-09	1.33E-05	5.92E-07	9.43E-09	1.33E-05	5.92E-07	9.43E-09	1.33E-05	5.92E-07	9.43E-09	3.09E-08	5.92E-07	9.43E-09	3.09E-08	5.92E-07	9.43E-09	1.02E-05	5.92E-07	9.43E-09	1.33E-05	5.92E-07	9.43E-09	1.33E-05	5.92E-07	9.42E-09	1.33E-05	5.92E-07	9.42E-09	3.09E-08	5.92E-07	9.42E-09	3.09E-08	5.92E-07	9.42E-09	3.11E-08	5.92E-07	9.42E-09	3.09E-08	5.92E-07	9.42E-09	3.09E-08	5.92E-07	9.42E-09	3.11E-08	5.92E-07	9.42E-09	3.11E-08	5.92E-07	9.43E-09	3.09E-08	5.92E-07	9.43E-09	3.11E-08	5.92E-07	9.43E-09	3.09E-08	5.92E-07	9.43E-09	1.33E-05	5.92E-07	9.42E-09	3.09E-08	5.92E-07	9.42E-09	1.33E-05	5.92E-07	9.42E-09	3.09E-08	5.92E-07	9.42E-09	1.02E-05	5.92E-07	9.42E-09	1.02E-05	5.92E-07	9.42E-09	3.09E-08	5.92E-07	9.42E-09	1.33E-05	5.92E-07	9.42E-09	3.11E-08	5.92E-07	9.42E-09	3.11E-08	5.92E-07	9.42E-09	3.09E-08	5.92E-07	9.42E-09	3.11E-08	5.92E-07	9.42E-09	1.02E-05	5.92E-07	9.42E-09	1.33E-05	5.92E-07	9.42E-09	1.33E-05	5.92E-07	9.42E-09	1.33E-05	5.91E-07	9.42E-09	1.33E-05	5.91E-07	9.42E-09	1.02E-05	5.91E-07	9.42E-09	3.09E-08	5.91E-07	9.42E-09	1.02E-05	5.91E-07	9.42E-09	1.33E-05	5.91E-07	9.42E-09	3.11E-08	5.91E-07	9.42E-09	3.11E-08	5.91E-07	9.42E-09	1.02E-05	5.91E-07	9.42E-09	3.11E-08	5.91E-07	9.42E-09	1.33E-05	5.91E-07	9.42E-09	1.33E-05	5.91E-07	9.41E-09	3.11E-08	5.91E-07	9.41E-09	1.33E-05	5.91E-07	9.41E-09	1.33E-05	5.91E-07	9.41E-09	1.02E-05	5.91E-07	9.41E-09	1.02E-05	5.91E-07	9.41E-09	1.02E-05	5.91E-07	9.41E-09	3.09E-08	5.91E-07	9.41E-09	1.33E-05	5.91E-07	9.41E-09	1.02E-05	5.91E-07	9.41E-09	1.02E-05	5.91E-07	9.41E-09	1.33E-05	5.91E-07	9.41E-09	3.10E-08	5.91E-07	9.41E-09	3.10E-08	5.91E-07	9.41E-09	1.33E-05	5.91E-07	9.41E-09	1.02E-05	5.91E-07	9.41E-09	3.10E-08	5.91E-07	9.41E-09	3.09E-08	5.91E-07	9.41E-09	3.10E-08	5.91E-07	9.41E-09	1.02E-05	5.91E-07	9.41E-09	1.33E-05	5.91E-07	9.41E-09	3.10E-08	5.91E-07	9.41E-09	3.10E-08	5.91E-07	9.41E-09	3.09E-08	5.91E-07	9.41E-09	1.02E-05	5.91E-07	9.41E-09	3.10E-08	5.91E-07	9.41E-09	3.10E-08	5.91E-07	9.41E-09	1.02E-05	5.91E-07	9.41E-09	3.10E-08	5.91E-07	9.41E-09	3.09E-08	5.91E-07	9.41E-09	1.02E-05	5.91E-07	9.41E-09	3.10E-08	5.91E-07	9.41E-09	1.33E-05	5.91E-07	9.41E-09	3.09E-08	5.91E-07	9.41E-09	3.09E-08	5.91E-07	9.41E-09	3.09E-08	5.91E-07	9.41E-09	1.02E-05	5.91E-07	9.41E-09	3.10E-08	5.91E-07	9.41E-09	3.10E-08	5.91E-07	9.41E-09	1.02E-05	5.91E-07	9.41E-09	1.02E-05	5.91E-07	9.41E-09	3.09E-08	5.91E-07	9.41E-09	1.02E-05	5.91E-07	9.41E-09	3.09E-08	5.91E-07	9.41E-09	3.09E-08	5.91E-07	9.41E-09	3.10E-08	5.91E-07	9.41E-09	1.33E-05	5.91E-07	9.41E-09	1.33E-05	5.91E-07	9.41E-09	1.02E-05	5.91E-07	9.41E-09	3.09E-08	5.91E-07	9.41E-09	3.10E-08	5.91E-07	9.41E-09	1.02E-05	5.91E-07	9.41E-09	3.10E-08	5.91E-07	9.41E-09	1.33E-05	5.91E-07	9.41E-09	3.10E-08	5.91E-07	9.41E-09	1.33E-05	5.91E-07	9.40E-09	1.02E-05	5.91E-07	9.40E-09	1.02E-05	5.91E-07	9.40E-09	3.10E-08	5.91E-07	9.40E-09	3.10E-08	5.91E-07	9.41E-09	1.02E-05	5.91E-07	9.40E-09	3.10E-08	5.91E-07	9.41E-09	3.09E-08	5.91E-07	9.41E-09	3.10E-08	5.91E-07	9.41E-09	3.10E-08	5.91E-07	9.41E-09	3.10E-08	5.91E-07	9.41E-09	1.02E-05	5.91E-07	9.41E-09	3.10E-08	5.91E-07	9.41E-09	3.09E-08	5.91E-07	9.41E-09	3.10E-08	5.91E-07	9.41E-09	3.10E-08	5.91E-07	9.41E-09	3.10E-08	5.91E-07	9.41E-09	1.02E-05	5.91E-07	9.41E-09	3.10E-08	5.91E-07	9.41E-09	3.09E-08	5.91E-07	9.41E-09	1.33E-05	5.91E-07	9.41E-09	3.10E-08	5.91E-07	9.41E-09	1.02E-05	5.91E-07	9.41E-09	1.02E-05	5.91E-07	9.41E-09	3.09E-08	5.91E-07	9.41E-09	1.02E-05	5.91E-07	9.41E-09	1.02E-05	5.91E-07	9.41E-09	1.33E-05	5.91E-07	9.40E-09	3.09E-08	5.91E-07	9.41E-09	1.02E-05	5.91E-07	9.40E-09	3.10E-08	5.91E-07	9.41E-09	3.10E-08	5.91E-07	9.41E-09	1.02E-05	5.91E-07	9.41E-09	3.09E-08	5.91E-07	9.41E-09	3.09E-08	5.91E-07	9.41E-09	3.10E-08	5.91E-07	9.41E-09	1.02E-05	5.91E-07	9.41E-09	1.33E-05	5.91E-07	9.40E-09	3.10E-08	5.91E-07	9.40E-09	3.08E-08	5.91E-07	9.40E-09	1.02E-05	5.91E-07	9.40E-09	1.02E-05	5.91E-07	9.40E-09	1.02E-05	5.91E-07	9.40E-09	1.33E-05	5.90E-07	9.40E-09	3.10E-08	5.90E-07	9.40E-09	3.08E-08	5.90E-07	9.40E-09	3.08E-08	5.90E-07	9.40E-09	3.10E-08	5.91E-07	9.40E-09	1.33E-05	5.90E-07	9.40E-09	1.33E-05	5.90E-07	9.40E-09	1.02E-05	5.90E-07	9.40E-09	3.08E-08	5.90E-07	9.40E-09	1.33E-05	5.90E-07	9.40E-09	1.02E-05	5.90E-07	9.40E-09	1.33E-05	5.90E-07	9.40E-09	3.10E-08	5.90E-07	9.40E-09	1.02E-05	5.90E-07	9.40E-09	3.08E-08	5.90E-07	9.40E-09	1.02E-05	5.90E-07	9.40E-09	1.02E-05	5.90E-07	9.40E-09	3.08E-08	5.90E-07	9.40E-09	1.02E-05	5.90E-07	9.40E-09	1.02E-05	5.90E-07	9.40E-09	3.10E-08	5.90E-07	9.40E-09	3.10E-08	5.90E-07	9.40E-09	1.02E-05	5.90E-07	9.40E-09	3.08E-08	5.90E-07	9.40E-09	3.08E-08	5.90E-07	9.40E-09	3.10E-08	5.90E-07	9.40E-09	1.02E-05	5.90E-07	9.40E-09	1.33E-05	5.90E-07	9.40E-09	3.10E-08	5.90E-07	9.40E-09	1.02E-05	5.90E-07	9.40E-09	1.02E-05	5.90E-07	9.40E-09	1.02E-05	5.90E-07	9.40E-09	3.10E-08	5.90E-07	9.40E-09	1.33E-05	5.90E-07	9.40E-09	3.10E-08	5.90E-07	9.40E-09	1.02E-05	5.90E-07	9.40E-09	1.02E-05	5.90E-07	9.40E-09	1.02E-05	5.90E-07	9.40E-09	1.33E-05	5.90E-07	9.40E-09	3.10E-08	5.90E-07	9.40E-09	3.10E-08	5.90E-07	9.40E-09	1.02E-05	5.90E-07	9.40E-09	1.02E-05	5.90E-07	9.40E-09	1.02E-05	5.90E-07	9.40E-09	3.08E-08	5.90E-07	9.40E-09	1.02E-05	5.90E-07	9.40E-09	1.02E-05	5.90E-07	9.40E-09	1.02E-05	5.90E-07	9.40E-09	1.32E-05	5.90E-07	9.39E-09	1.02E-05	5.90E-07	9.39E-09	3.10E-08	5.90E-07	9.39E-09	1.32E-05	5.90E-07	9.39E-09	3.10E-08	5.90E-07	9.39E-09	3.08E-08	5.90E-07	9.39E-09	1.02E-05	5.90E-07	9.39E-09	1.02E-05	5.90E-07	9.39E-09	3.08E-08	5.90E-07	9.39E-09	1.02E-05	5.90E-07	9.39E-09	1.02E-05	5.90E-07	9.39E-09	1.02E-05	5.90E-07	9.39E-09	1.32E-05	5.90E-07	9.39E-09	3.10E-08	5.90E-07	9.39E-09	3.08E-08	5.90E-07	9.39E-09	1.02E-05	5.90E-07	9.39E-09	1.02E-05	5.90E-07	9.39E-09	1.32E-05	5.90E-07	9.39E-09	3.08E-08	5.90E-07	9.39E-09	1.02E-05	5.90E-07	9.39E-09	3.10E-08	5.90E-07	9.39E-09	3.10E-08	5.90E-07	9.39E-09	1.02E-05	5.90E-07	9.39E-09	3.10E-08	5.90E-07	9.39E-09	1.32E-05	5.90E-07	9.39E-09	3.10E-08	5.90E-07	9.39E-09	1.02E-05	5.90E-07	9.39E-09	3.08E-08	5.90E-07	9.39E-09	3.10E-08	5.90E-07	9.39E-09	1.32E-05	5.90E-07	9.39E-09	3.10E-08	5.90E-07	9.39E-09	1.02E-05	5.90E-07	9.39E-09	1.32E-05	5.90E-07	9.39E-09	1.32E-05	5.89E-07	9.39E-09	1.02E-05	5.89E-07	9.39E-09	3.08E-08	5.89E-07	9.39E-09	3.10E-08	5.90E-07	9.39E-09	1.02E-05	5.90E-07	9.39E-09	1.02E-05	5.90E-07	9.39E-09	3.10E-08	5.90E-07	9.39E-09	1.02E-05	5.90E-07	9.39E-09	1.32E-05	5.89E-07	9.39E-09	3.08E-08	5.89E-07	9.39E-09	1.02E-05	5.89E-07	9.39E-09	1.02E-05	5.89E-07	9.39E-09	1.02E-05	5.89E-07	9.39E-09	1.02E-05	5.89E-07	9.39E-09	3.10E-08	5.89E-07	9.39E-09	3.08E-08	5.89E-07	9.39E-09	1.02E-05	5.89E-07	9.39E-09	1.02E-05	5.89E-07	9.39E-09	3.08E-08	5.89E-07	9.39E-09	1.02E-05	5.89E-07	9.39E-09	3.08E-08	5.89E-07	9.39E-09	1.32E-05	5.89E-07	9.38E-09	3.10E-08	5.89E-07	9.38E-09	3.08E-08	5.89E-07	9.38E-09	3.08E-08	5.89E-07	9.39E-09	3.10E-08	5.89E-07	9.39E-09	1.02E-05	5.89E-07	9.39E-09	3.08E-08	5.89E-07	9.39E-09	3.10E-08	5.89E-07	9.39E-09	1.02E-05	5.89E-07	9.39E-09	3.08E-08	5.89E-07	9.39E-09	1.02E-05	5.89E-07	9.39E-09	3.10E-08	5.89E-07	9.39E-09	3.08E-08	5.89E-07	9.39E-09	1.02E-05	5.89E-07	9.39E-09	1.32E-05	5.89E-07	9.38E-09	1.32E-05	5.89E-07	9.38E-09	1.02E-05	5.89E-07	9.38E-09	1.32E-05	5.89E-07	9.38E-09	1.32E-05	5.89E-07	9.38E-09	1.01E-05	5.89E-07	9.38E-09	3.08E-08	5.89E-07	9.38E-09	3.08E-08	5.89E-07	9.38E-09	3.09E-08	5.89E-07	9.38E-09	1.32E-05	5.89E-07	9.38E-09	1.01E-05	5.89E-07	9.38E-09	1.01E-05	5.89E-07	9.38E-09	3.09E-08	5.89E-07	9.38E-09	1.01E-05	5.89E-07	9.38E-09	1.01E-05	5.89E-07	9.38E-09	3.08E-08	5.89E-07	9.38E-09	1.32E-05	5.89E-07	9.38E-09	3.09E-08	5.89E-07	9.38E-09	1.01E-05	5.89E-07	9.38E-09	1.01E-05	5.89E-07	9.38E-09	1.01E-05	5.89E-07	9.38E-09	3.09E-08	5.89E-07	9.38E-09	3.08E-08	5.89E-07	9.38E-09	3.08E-08	5.89E-07	9.38E-09	3.09E-08	5.89E-07	9.38E-09	3.09E-08	5.89E-07	9.38E-09	1.01E-05	5.89E-07	9.38E-09	1.32E-05	5.89E-07	9.38E-09	3.08E-08	5.89E-07	9.38E-09	1.01E-05	5.89E-07	9.38E-09	3.09E-08	5.89E-07	9.38E-09	1.32E-05	5.89E-07	9.38E-09	1.01E-05	5.89E-07	9.38E-09	1.01E-05	5.89E-07	9.38E-09	3.08E-08	5.89E-07	9.38E-09	3.09E-08	5.89E-07	9.38E-09	3.09E-08	5.89E-07	9.38E-09	3.08E-08	5.89E-07	9.38E-09	3.09E-08	5.89E-07	9.38E-09	1.01E-05	5.89E-07	9.38E-09	3.09E-08	5.89E-07	9.38E-09	1.01E-05	5.89E-07	9.38E-09	3.08E-08	5.89E-07	9.38E-09	1.01E-05	5.89E-07	9.38E-09	1.01E-05	5.89E-07	9.38E-09	3.08E-08	5.89E-07	9.38E-09	1.32E-05	5.89E-07	9.38E-09	1.01E-05	5.89E-07	9.38E-09	1.32E-05	5.89E-07	9.37E-09	1.32E-05	5.89E-07	9.37E-09	1.01E-05	5.89E-07	9.37E-09	1.32E-05	5.88E-07	9.37E-09	1.32E-05	5.88E-07	9.37E-09	1.01E-05	5.88E-07	9.37E-09	3.07E-08	5.88E-07	9.37E-09	3.07E-08	5.88E-07	9.37E-09	3.09E-08	5.88E-07	9.37E-09	3.09E-08	5.88E-07	9.37E-09	3.07E-08	5.88E-07	9.37E-09	1.01E-05	5.88E-07	9.37E-09	3.09E-08	5.88E-07	9.37E-09	3.07E-08	5.88E-07	9.37E-09	1.01E-05	5.88E-07	9.37E-09	3.09E-08	5.88E-07	9.37E-09	3.09E-08	5.88E-07	9.37E-09	1.01E-05	5.88E-07	9.37E-09	3.07E-08	5.88E-07	9.37E-09	3.07E-08	5.89E-07	9.37E-09	1.01E-05	5.89E-07	9.37E-09	1.32E-05	5.88E-07	9.37E-09	3.07E-08	5.88E-07	9.37E-09	1.01E-05	5.88E-07	9.37E-09	3.07E-08	5.88E-07	9.37E-09	3.07E-08	5.88E-07	9.37E-09	3.09E-08	5.88E-07	9.37E-09	3.07E-08	5.89E-07	9.37E-09	1.01E-05	5.89E-07	9.37E-09	1.01E-05	5.89E-07	9.37E-09	1.01E-05	5.89E-07	9.37E-09	3.09E-08	5.89E-07	9.37E-09	1.01E-05	5.89E-07	9.37E-09	3.09E-08	5.89E-07	9.37E-09	1.01E-05	5.89E-07	9.37E-09	1.01E-05	5.89E-07	9.37E-09	3.09E-08	5.89E-07	9.37E-09	3.07E-08	5.89E-07	9.37E-09	3.09E-08	5.89E-07	9.37E-09	3.09E-08	5.89E-07	9.37E-09	1.32E-05	5.89E-07	9.37E-09	3.09E-08	5.89E-07	9.37E-09	3.07E-08	5.89E-07	9.37E-09	3.07E-08	5.89E-07	9.37E-09	3.09E-08	5.89E-07	9.37E-09	1.32E-05	5.89E-07	9.37E-09	1.32E-05	5.88E-07	9.37E-09	1.01E-05	5.88E-07	9.37E-09	3.09E-08	5.88E-07	9.37E-09	3.07E-08	5.89E-07	9.37E-09	3.09E-08	5.89E-07	9.37E-09	3.09E-08	5.89E-07	9.37E-09	3.09E-08	5.89E-07	9.37E-09	1.01E-05	5.89E-07	9.37E-09	3.09E-08	5.89E-07	9.37E-09	3.07E-08	5.89E-07	9.37E-09	1.01E-05	5.89E-07	9.37E-09	3.07E-08	5.89E-07	9.37E-09	1.01E-05	5.89E-07	9.37E-09	1.01E-05	5.89E-07	9.37E-09	1.01E-05	5.89E-07	9.37E-09	1.32E-05	5.88E-07	9.37E-09	3.09E-08	5.89E-07	9.37E-09	3.09E-08	5.89E-07	9.37E-09	1.32E-05	5.88E-07	9.37E-09	3.09E-08	5.88E-07	9.37E-09	3.07E-08	5.88E-07	9.37E-09	3.07E-08	5.88E-07	9.37E-09	1.01E-05	5.88E-07	9.37E-09	1.01E-05	5.88E-07	9.37E-09	3.09E-08	5.88E-07	9.37E-09	1.01E-05	5.88E-07	9.37E-09	3.07E-08	5.88E-07	9.37E-09	1.32E-05	5.88E-07	9.37E-09	1.01E-05	5.88E-07	9.37E-09	3.09E-08	5.88E-07	9.37E-09	3.07E-08	5.88E-07	9.37E-09	3.09E-08	5.88E-07	9.37E-09	1.01E-05	5.88E-07	9.37E-09	1.32E-05	5.88E-07	9.37E-09	3.09E-08	5.88E-07	9.37E-09	3.07E-08	5.88E-07	9.37E-09	3.07E-08	5.88E-07	9.37E-09	3.09E-08	5.88E-07	9.37E-09	3.09E-08	5.88E-07	9.37E-09	3.09E-08	5.88E-07	9.37E-09	1.01E-05	5.88E-07	9.37E-09	3.07E-08	5.88E-07	9.37E-09	1.32E-05	5.88E-07	9.37E-09	1.01E-05	5.88E-07	9.37E-09	3.09E-08	5.88E-07	9.37E-09	3.07E-08	5.88E-07	9.37E-09	1.01E-05	5.88E-07	9.37E-09	1.32E-05	5.88E-07	9.37E-09	1.32E-05	5.88E-07	9.37E-09	1.01E-05	5.88E-07	9.37E-09	3.07E-08	5.88E-07	9.37E-09	3.07E-08	5.88E-07	9.37E-09	3.09E-08	5.88E-07	9.37E-09	3.09E-08	5.88E-07	9.37E-09	3.07E-08	5.88E-07	9.37E-09	3.09E-08	5.88E-07	9.37E-09	3.09E-08	5.88E-07	9.37E-09	3.07E-08	5.88E-07	9.37E-09	1.01E-05	5.88E-07	9.37E-09	3.09E-08	5.88E-07	9.37E-09	3.09E-08	5.88E-07	9.37E-09	1.01E-05	5.88E-07	9.37E-09	3.07E-08	5.88E-07	9.37E-09	3.07E-08	5.88E-07	9.37E-09	1.01E-05	5.88E-07	9.37E-09	3.07E-08	5.88E-07	9.37E-09	1.32E-05	5.88E-07	9.37E-09	1.01E-05	5.88E-07	9.37E-09	1.01E-05	5.88E-07	9.37E-09	1.32E-05	5.88E-07	9.37E-09	3.09E-08	5.88E-07	9.37E-09	3.09E-08	5.88E-07	9.37E-09	3.09E-08	5.88E-07	9.37E-09	3.09E-08	5.88E-07	9.37E-09	1.01E-05	5.88E-07	9.37E-09	3.07E-08	5.88E-07	9.37E-09	1.01E-05	5.88E-07	9.37E-09	3.07E-08	5.88E-07	9.37E-09	3.07E-08	5.88E-07	9.37E-09	3.09E-08	5.88E-07	9.37E-09	1.01E-05	5.88E-07	9.37E-09	1.32E-05	5.88E-07	9.37E-09	3.09E-08	5.88E-07	9.37E-09	3.09E-08	5.88E-07	9.37E-09	3.07E-08	5.88E-07	9.37E-09	3.09E-08	5.88E-07	9.37E-09	1.32E-05	5.88E-07	9.37E-09	3.07E-08	5.88E-07	9.37E-09	1.01E-05	5.88E-07	9.37E-09	3.07E-08	5.88E-07	9.37E-09	3.07E-08	5.88E-07	9.37E-09	1.01E-05	5.88E-07	9.37E-09	1.32E-05	5.88E-07	9.37E-09	3.07E-08	5.88E-07	9.37E-09	1.01E-05	5.88E-07	9.37E-09	3.07E-08	5.88E-07	9.37E-09	3.07E-08	5.88E-07	9.37E-09	1.01E-05	5.88E-07	9.37E-09	3.07E-08	5.88E-07	9.37E-09	3.09E-08	5.88E-07	9.37E-09	1.01E-05	5.88E-07	9.37E-09	1.01E-05	5.88E-07	9.37E-09	3.07E-08	5.88E-07	9.37E-09	1.01E-05	5.88E-07	9.37E-09	3.07E-08	5.88E-07	9.37E-09	3.07E-08	5.88E-07	9.37E-09	1.01E-05	5.88E-07	9.37E-09	3.09E-08	5.88E-07	9.37E-09	1.32E-05	5.88E-07	9.37E-09	1.01E-05	5.88E-07	9.37E-09	1.32E-05	5.88E-07	9.36E-09	3.07E-08	5.88E-07	9.37E-09	1.32E-05	5.88E-07	9.36E-09	3.07E-08	5.88E-07	9.36E-09	1.32E-05	5.88E-07	9.36E-09	1.01E-05	5.88E-07	9.36E-09	3.07E-08	5.88E-07	9.36E-09	1.32E-05	5.88E-07	9.36E-09	3.09E-08	5.88E-07	9.36E-09	3.09E-08	5.88E-07	9.36E-09	1.01E-05	5.88E-07	9.36E-09	1.01E-05	5.88E-07	9.36E-09	3.09E-08	5.88E-07	9.36E-09	3.07E-08	5.88E-07	9.36E-09	1.01E-05	5.88E-07	9.36E-09	3.07E-08	5.88E-07	9.36E-09	3.07E-08	5.88E-07	9.36E-09	3.09E-08	5.88E-07	9.36E-09	1.01E-05	5.88E-07	9.36E-09	3.07E-08	5.88E-07	9.36E-09	3.09E-08	5.88E-07	9.36E-09	3.07E-08	5.88E-07	9.36E-09	3.07E-08	5.88E-07	9.36E-09	3.09E-08	5.88E-07	9.36E-09	3.07E-08	5.88E-07	9.36E-09	3.07E-08	5.88E-07	9.36E-09	1.01E-05	5.88E-07	9.36E-09	3.09E-08	5.88E-07	9.36E-09	3.09E-08	5.88E-07	9.37E-09	1.01E-05	5.88E-07	9.36E-09	3.07E-08	5.88E-07	9.37E-09	1.32E-05	5.88E-07	9.36E-09	1.01E-05	5.88E-07	9.36E-09	3.07E-08	5.88E-07	9.36E-09	3.07E-08	5.88E-07	9.36E-09	3.09E-08	5.88E-07	9.36E-09	3.09E-08	5.88E-07	9.37E-09	1.32E-05	5.88E-07	9.36E-09	3.09E-08	5.88E-07	9.36E-09	3.07E-08	5.88E-07	9.36E-09	3.07E-08	5.88E-07	9.36E-09	1.01E-05	5.88E-07	9.36E-09	1.32E-05	5.88E-07	9.36E-09	1.32E-05	5.88E-07	9.36E-09	1.01E-05	5.88E-07	9.36E-09	3.07E-08	5.88E-07	9.36E-09	3.07E-08	5.88E-07	9.36E-09	3.09E-08	5.88E-07	9.36E-09	3.07E-08	5.88E-07	9.36E-09	1.32E-05	5.88E-07	9.36E-09	1.01E-05	5.88E-07	9.36E-09	1.01E-05	5.88E-07	9.36E-09	3.09E-08	5.88E-07	9.36E-09	1.01E-05	5.88E-07	9.36E-09	1.01E-05	5.88E-07	9.36E-09	3.07E-08	5.88E-07	9.36E-09	1.01E-05	5.88E-07	9.36E-09	3.07E-08	5.88E-07	9.36E-09	3.07E-08	5.88E-07	9.36E-09	1.01E-05	5.88E-07	9.36E-09	3.07E-08	5.88E-07	9.36E-09	1.32E-05	5.88E-07	9.36E-09	1.01E-05	5.88E-07	9.36E-09	3.09E-08	5.88E-07	9.36E-09	3.07E-08	5.88E-07	9.36E-09	3.09E-08	5.88E-07	9.36E-09	3.09E-08	5.88E-07	9.36E-09	3.07E-08	5.88E-07	9.36E-09	1.01E-05	5.88E-07	9.36E-09	3.09E-08	5.88E-07	9.36E-09	3.09E-08	5.88E-07	9.36E-09	1.01E-05	5.88E-07	9.36E-09	3.07E-08	5.88E-07	9.36E-09	3.09E-08	5.88E-07	9.36E-09	1.01E-05	5.88E-07	9.36E-09	3.09E-08	5.88E-07	9.36E-09	1.32E-05	5.88E-07	9.36E-09	3.09E-08	5.88E-07	9.36E-09	1.01E-05	5.88E-07	9.36E-09	3.07E-08	5.88E-07	9.36E-09	3.09E-08	5.88E-07	9.36E-09	1.01E-05	5.88E-07	9.36E-09	1.32E-05	5.88E-07	9.36E-09	1.01E-05	5.88E-07	9.36E-09	3.09E-08	5.88E-07	9.36E-09	1.01E-05	5.88E-07	9.36E-09	1.01E-05	5.88E-07	9.36E-09	3.09E-08	5.88E-07	9.36E-09	3.07E-08	5.88E-07	9.36E-09	1.01E-05	5.88E-07	9.36E-09	1.01E-05	5.88E-07	9.36E-09	3.07E-08	5.88E-07	9.36E-09	1.01E-05	5.88E-07	9.36E-09	1.32E-05	5.88E-07	9.36E-09	3.07E-08	5.88E-07	9.36E-09	1.01E-05	5.88E-07	9.36E-09	1.01E-05	5.88E-07	9.36E-09	3.07E-08	5.88E-07	9.36E-09	3.09E-08	5.88E-07	9.36E-09	1.01E-05	5.88E-07	9.36E-09	3.07E-08	5.88E-07	9.36E-09	3.09E-08	5.88E-07	9.36E-09	3.07E-08	5.88E-07	9.36E-09	3.07E-08	5.88E-07	9.36E-09	1.01E-05	5.88E-07	9.36E-09	3.07E-08	5.88E-07	9.36E-09	1.01E-05	5.88E-07	9.36E-09	1.01E-05	5.88E-07	9.36E-09	1.01E-05	5.88E-07	9.36E-09	1.01E-05	5.88E-07	9.36E-09	1.01E-05	5.88E-07	9.36E-09	3.07E-08	5.88E-07	9.36E-09	1.32E-05	5.88E-07	9.36E-09	1.01E-05	5.88E-07	9.36E-09	3.09E-08	5.88E-07	9.36E-09	3.09E-08	5.88E-07	9.36E-09	1.01E-05	5.88E-07	9.36E-09	3.09E-08	5.88E-07	9.36E-09	3.07E-08	5.88E-07	9.36E-09	1.01E-05	5.88E-07	9.36E-09	3.09E-08	5.88E-07	9.36E-09	3.09E-08	5.88E-07	9.36E-09	1.01E-05	5.88E-07	9.36E-09	1.01E-05	5.88E-07	9.36E-09	1.01E-05	5.88E-07	9.36E-09	1.01E-05	5.88E-07	9.36E-09	3.09E-08	5.88E-07	9.36E-09	1.32E-05	5.88E-07	9.36E-09	3.09E-08	5.88E-07	9.36E-09	1.01E-05	5.88E-07	9.36E-09	1.32E-05	5.88E-07	9.36E-09	3.09E-08	5.88E-07	9.36E-09	1.01E-05	5.88E-07	9.36E-09	1.32E-05	5.88E-07	9.36E-09	3.09E-08	5.88E-07	9.36E-09	1.01E-05	5.88E-07	9.36E-09	1.01E-05	5.88E-07	9.36E-09	1.01E-05	5.87E-07	9.36E-09	3.09E-08	5.88E-07	9.36E-09	3.07E-08	5.88E-07	9.36E-09	1.01E-05	5.87E-07	9.36E-09	3.07E-08	5.88E-07	9.36E-09	3.07E-08	5.88E-07	9.36E-09	1.01E-05	5.88E-07	9.36E-09	1.01E-05	5.87E-07	9.36E-09	3.07E-08	5.88E-07	9.36E-09	1.01E-05	5.87E-07	9.36E-09	1.32E-05	5.87E-07	9.35E-09	3.07E-08	5.87E-07	9.35E-09	1.01E-05	5.87E-07	9.35E-09	1.01E-05	5.87E-07	9.35E-09	1.32E-05	5.87E-07	9.35E-09	3.09E-08	5.87E-07	9.35E-09	3.07E-08	5.87E-07	9.35E-09	3.09E-08	5.87E-07	9.35E-09	1.01E-05	5.87E-07	9.35E-09	3.07E-08	5.87E-07	9.35E-09	1.01E-05	5.87E-07	9.35E-09	1.01E-05	5.87E-07	9.35E-09	1.01E-05	5.87E-07	9.35E-09	3.07E-08	5.87E-07	9.35E-09	3.09E-08	5.87E-07	9.35E-09	1.32E-05	5.87E-07	9.35E-09	1.01E-05	5.87E-07	9.35E-09	1.01E-05	5.87E-07	9.35E-09	3.09E-08	5.87E-07	9.35E-09	1.01E-05	5.87E-07	9.35E-09	1.01E-05	5.87E-07	9.35E-09	1.01E-05	5.87E-07	9.35E-09	1.32E-05	5.87E-07	9.35E-09	3.09E-08	5.87E-07	9.35E-09	3.07E-08	5.87E-07	9.35E-09	3.09E-08	5.87E-07	9.35E-09	1.01E-05	5.87E-07	9.35E-09	3.07E-08	5.87E-07	9.35E-09	3.07E-08	5.87E-07	9.35E-09	3.07E-08	5.87E-07	9.35E-09	3.09E-08	5.87E-07	9.35E-09	3.07E-08	5.87E-07	9.35E-09	1.01E-05	5.87E-07	9.35E-09	1.01E-05	5.87E-07	9.35E-09	1.01E-05	5.87E-07	9.35E-09	1.01E-05	5.87E-07	9.35E-09	3.07E-08	5.87E-07	9.35E-09	3.07E-08	5.87E-07	9.36E-09	1.01E-05	5.87E-07	9.36E-09	3.09E-08	5.88E-07	9.36E-09	3.07E-08	5.88E-07	9.36E-09	3.09E-08	5.88E-07	9.36E-09	3.07E-08	5.88E-07	9.36E-09	3.07E-08	5.88E-07	9.36E-09	3.09E-08	5.88E-07	9.36E-09	1.01E-05	5.88E-07	9.36E-09	3.09E-08	5.88E-07	9.36E-09	1.01E-05	5.88E-07	9.36E-09	3.09E-08	5.88E-07	9.36E-09	3.07E-08	5.88E-07	9.36E-09	1.32E-05	5.88E-07	9.36E-09	1.01E-05	5.87E-07	9.36E-09	3.07E-08	5.88E-07	9.36E-09	1.01E-05	5.87E-07	9.36E-09	3.07E-08	5.88E-07	9.36E-09	1.32E-05	5.87E-07	9.35E-09	3.09E-08	5.87E-07	9.35E-09	3.09E-08	5.87E-07	9.35E-09	1.32E-05	5.87E-07	9.35E-09	1.01E-05	5.87E-07	9.35E-09	1.01E-05	5.87E-07	9.35E-09	1.32E-05	5.87E-07	9.35E-09	3.08E-08	5.87E-07	9.35E-09	1.01E-05	5.87E-07	9.35E-09	1.32E-05	5.87E-07	9.35E-09	3.08E-08	5.87E-07	9.35E-09	3.08E-08	5.87E-07	9.35E-09	3.07E-08	5.87E-07	9.35E-09	3.08E-08	5.87E-07	9.35E-09	1.32E-05	5.87E-07	9.35E-09	1.32E-05	5.87E-07	9.34E-09	1.01E-05	5.87E-07	9.34E-09	3.08E-08	5.87E-07	9.34E-09	1.32E-05	5.87E-07	9.34E-09	3.08E-08	5.87E-07	9.34E-09	3.06E-08	5.87E-07	9.34E-09	1.01E-05	5.87E-07	9.34E-09	1.01E-05	5.87E-07	9.34E-09	3.08E-08	5.87E-07	9.34E-09	1.01E-05	5.87E-07	9.34E-09	1.01E-05	5.87E-07	9.34E-09	3.08E-08	5.87E-07	9.34E-09	1.01E-05	5.87E-07	9.34E-09	1.01E-05	5.87E-07	9.34E-09	3.08E-08	5.87E-07	9.34E-09	3.08E-08	5.87E-07	9.35E-09	3.08E-08	5.87E-07	9.35E-09	3.07E-08	5.87E-07	9.35E-09	1.32E-05	5.87E-07	9.34E-09	1.01E-05	5.87E-07	9.34E-09	1.32E-05	5.87E-07	9.34E-09	3.06E-08	5.87E-07	9.34E-09	3.07E-08	5.87E-07	9.34E-09	1.01E-05	5.87E-07	9.34E-09	1.32E-05	5.87E-07	9.34E-09	1.01E-05	5.87E-07	9.34E-09	3.08E-08	5.87E-07	9.34E-09	3.06E-08	5.87E-07	9.34E-09	3.08E-08	5.87E-07	9.34E-09	1.01E-05	5.87E-07	9.34E-09	1.01E-05	5.87E-07	9.34E-09	1.32E-05	5.87E-07	9.34E-09	1.32E-05	5.87E-07	9.34E-09	3.06E-08	5.87E-07	9.34E-09	3.08E-08	5.87E-07	9.34E-09	3.08E-08	5.87E-07	9.34E-09	3.06E-08	5.87E-07	9.34E-09	3.08E-08	5.87E-07	9.34E-09	3.06E-08	5.87E-07	9.34E-09	1.32E-05	5.87E-07	9.34E-09	1.01E-05	5.87E-07	9.34E-09	1.01E-05	5.87E-07	9.34E-09	3.08E-08	5.87E-07	9.34E-09	3.08E-08	5.87E-07	9.34E-09	1.01E-05	5.87E-07	9.34E-09	1.32E-05	5.87E-07	9.34E-09	3.08E-08	5.87E-07	9.34E-09	1.01E-05	5.87E-07	9.34E-09	1.32E-05	5.86E-07	9.34E-09	3.06E-08	5.86E-07	9.34E-09	3.06E-08	5.86E-07	9.34E-09	1.01E-05	5.86E-07	9.34E-09	3.06E-08	5.86E-07	9.34E-09	3.06E-08	5.86E-07	9.34E-09	3.06E-08	5.86E-07	9.34E-09	3.08E-08	5.87E-07	9.34E-09	1.01E-05	5.86E-07	9.34E-09	1.01E-05	5.86E-07	9.34E-09	1.01E-05	5.86E-07	9.34E-09	3.08E-08	5.86E-07	9.34E-09	3.06E-08	5.86E-07	9.34E-09	3.06E-08	5.86E-07	9.34E-09	3.06E-08	5.87E-07	9.34E-09	3.08E-08	5.87E-07	9.34E-09	3.08E-08	5.87E-07	9.34E-09	3.06E-08	5.87E-07	9.34E-09	3.06E-08	5.87E-07	9.34E-09	3.08E-08	5.87E-07	9.34E-09	1.01E-05	5.87E-07	9.34E-09	1.32E-05	5.86E-07	9.34E-09	3.08E-08	5.86E-07	9.34E-09	3.06E-08	5.87E-07	9.34E-09	3.08E-08	5.87E-07	9.34E-09	1.32E-05	5.86E-07	9.34E-09	1.32E-05	5.86E-07	9.34E-09	3.08E-08	5.86E-07	9.34E-09	4.01E-06	723.5995027	725.5582296	10475.3507
364	70.47895679	1770.176932	1.071115701	0.225816874	0.312065445	0.000331352	0.000123101	0.000170101	0.460816935	0.000676193	0	0.27260641	9999.265607	0.031137739	0	4.265125505	0.001210255	3.110918041	0	8.11E-06	0	0.037658828	18.46562255	9.847715393	0.002375961	0.003707738	119.2350979	2334.802241	0	1.397982683	96.28918115	0	0.002688073	0	3.922572768	0.000561258	0.002355313	3.280339061	0	0.297521366	0.023039947	0.748883324	0.057991072	4.38889035	0.005312086	0.078361855	0	1.90E-06	0	0.24409514	0	2.155904274	9.35E-09	0.001205731	0.001294947	4.96E-07	0	0.057441117	2.34E-05	1.48E-05	1.95E-05	21580.79149	30.95552593	0.002549632	0	0.035777932	0.103545506	0.01812693	0.162131706	0	0.196858063	0	1.66E-06	0	0.681540621	1.49E-05	15.99958427	0	1.79E-08	0	2.06E-06	1.41E-05	3.13E-10	9.56E-06	3.32E-07	4.56E-11	0.267535777	0.014952955	3.54E-11	7.79E-11	1.05E-14	9.72E-05	5.11E-09	2.69E-07	7.52E-13	0.437985997	0	6.09E-06	0.001217286	0.000392658	4.51E-09	2.26E-09	0.000396811	5.51E-09	1.10E-06	3.56E-07	1.091673599	0.000428783	1.179632379	5.458891598	0	0	5.20E-08	0	1.87E-08	3.388283913	0	179.7305818	103.7905626	0.000123541	1.02E-05	0	9.57E-09	1.44E-08	1.87E-08	5.27E-07	1.76E-12	0	0.000317021	1.33E-06	4.29E-12	1.07E-09	0.439509635	6.96E-08	7.77E-13	1.36E-06	1.11E-05	4.17E-10	1.20E-07	0	5.01E-07	9.35E-09	5.70E-08	9.35E-09	7.60E-12	3.16E-09	3.48E-06	5.25E-10	0.000142224	0.15681757	2.37E-05	8.13E-10	7.07E-14	5.17E-08	2.77E-06	4.60E-11	5.67E-11	1.86E-08	2.68E-11	1.86E-08	1.56E-06	9.55E-06	8.32E-06	1.50E-11	4.66E-12	2.53E-12	1.56E-11	121.2318081	149.2782416	0.000176063	5.29E-08	2.13E-07	0	0.000908133	2.15E-06	0.898854895	5.95E-08	1.64E-07	3.04E-12	3.08E-11	1.30E-08	1.29E-13	9.88E-06	4.84E-05	2.51E-09	0.960666744	0	3.80E-06	0	0	0	0	0	2.571216463	4.45E-08	5.45E-13	7.38E-12	3.07E-09	6.03E-14	2.67E-06	3.27E-05	4.17E-10	0.929984743	0	2.10E-06	0	0	0	0	0	2.613392049	269.4745693	9.218267674	9.47E-05	3.69E-08	1.15E-07	0	0.001085648	2.57E-06	0.028783772	7.11E-08	1.14E-07	3.56E-11	8.01E-10	3.37E-07	3.34E-12	6.87E-06	2.57E-05	2.94E-08	0.947826197	0	8.25E-05	0	0	0	0	0	2.588792279	75.3225004	198.5742994	0.000220448	4.32E-08	2.66E-07	0	0.000706475	1.67E-06	1.499003657	4.63E-08	1.34E-07	1.85E-12	1.17E-11	4.93E-09	4.88E-14	8.04E-06	5.92E-05	1.54E-09	0.942068049	0	1.85E-06	0	4.51E-09	2.26E-09	2.26E-09	4.51E-09	2.551406601	187.560942	72.55408087	0.000141561	7.71E-08	1.71E-07	0	0.001129673	2.67E-06	0.348671072	7.40E-08	2.40E-07	9.20E-12	1.44E-10	6.07E-08	6.01E-13	1.44E-05	4.00E-05	7.60E-09	0.979989692	0	1.43E-05	0	0	0	0	0	2.544664738	249.0779988	36.6882104	9.48E-05	2.16E-08	1.15E-07	0	0.001004204	2.37E-06	0.118869006	6.58E-08	6.70E-08	5.06E-12	1.05E-10	4.42E-08	4.38E-13	4.03E-06	2.53E-05	4.17E-09	0.935749839	0	1.17E-05	0	0	0	0	0	2.605465428	149.1050396	128.8440495	0.0001517	3.76E-08	1.83E-07	0	0.000962375	2.28E-06	0.668835133	6.30E-08	1.17E-07	2.50E-12	3.12E-11	1.31E-08	1.30E-13	7.01E-06	4.11E-05	2.07E-09	0.948459421	0	3.62E-06	0	0	0	0	0	2.587997531	193.6133409	75.40443507	0.000131965	5.89E-08	1.60E-07	0	0.001087075	2.57E-06	0.338730262	7.12E-08	1.83E-07	6.73E-12	1.09E-10	4.58E-08	4.54E-13	1.10E-05	3.66E-05	5.57E-09	0.965420222	0	1.12E-05	0	0	0	0	0	2.564686562	219.2806671	62.94903639	0.000110964	2.80E-08	1.34E-07	0	0.001035257	2.45E-06	0.238815939	6.78E-08	8.69E-08	3.82E-12	6.99E-11	2.94E-08	2.92E-13	5.22E-06	2.98E-05	3.15E-09	0.940830939	0	7.56E-06	0	0	0	0	0	2.598483499	248.2508315	17.5864699	0.000118157	6.52E-08	1.43E-07	0	0.001247999	2.95E-06	0.06858485	8.17E-08	2.03E-07	3.30E-11	6.84E-10	2.88E-07	2.85E-12	1.22E-05	3.31E-05	2.73E-08	0.970468253	0	6.14E-05	0	0	0	0	0	2.557708876	199.0803676	81.23186793	0.000121974	3.20E-08	1.48E-07	0	0.001033148	2.44E-06	0.338803203	6.77E-08	9.92E-08	3.37E-12	5.62E-11	2.36E-08	2.34E-13	5.96E-06	3.29E-05	2.79E-09	0.943983378	0	6.08E-06	0	0	0	0	0	2.594152265	224.7280178	37.76806724	0.000124835	7.05E-08	1.51E-07	0	0.001193603	2.82E-06	0.158629827	7.82E-08	2.19E-07	1.63E-11	3.06E-10	1.29E-07	1.28E-12	1.32E-05	3.51E-05	1.35E-08	0.974669343	0	2.87E-05	0	0	0	0	0	2.551967805	235.8191232	44.5702817	0.000104538	3.27E-08	1.27E-07	0	0.001048858	2.48E-06	0.158809372	6.87E-08	1.02E-07	6.32E-12	1.25E-10	5.24E-08	5.19E-13	6.10E-06	2.83E-05	5.22E-09	0.944598576	0	1.33E-05	0	0	0	0	0	2.593306999	257.5479232	36.95131952	8.55E-05	4.23E-09	1.04E-07	0	0.000936914	2.22E-06	0.108952022	6.14E-08	1.31E-08	9.72E-13	2.09E-11	8.79E-09	8.71E-14	7.87E-07	2.24E-05	8.02E-10	0.921956939	0	2.50E-06	0	0	0	0	0	2.624436556	172.0690707	91.95115264	0.000146428	6.66E-08	1.77E-07	0	0.001071995	2.53E-06	0.458725155	7.02E-08	2.07E-07	6.24E-12	8.98E-11	3.78E-08	3.74E-13	1.24E-05	4.09E-05	5.16E-09	0.971541972	0	9.37E-06	0	0	0	0	0	2.556263763	259.1099351	33.56079821	8.56E-05	8.41E-09	1.04E-07	0	0.000944216	2.23E-06	0.098943592	6.18E-08	2.60E-08	2.13E-12	4.62E-11	1.94E-08	1.92E-13	1.57E-06	2.25E-05	1.76E-09	0.925273917	0	5.47E-06	0	0	0	0	0	2.619874703	164.8623302	109.4432592	0.000144064	4.65E-08	1.74E-07	0	0.001010515	2.39E-06	0.538794486	6.62E-08	1.44E-07	3.65E-12	5.03E-11	2.12E-08	2.10E-13	8.68E-06	3.94E-05	3.02E-09	0.95557139	0	5.57E-06	0	0	0	0	0	2.578221507	168.4865467	97.41736569	0.00014712	6.18E-08	1.78E-07	0	0.001054634	2.49E-06	0.488742796	6.91E-08	1.92E-07	5.46E-12	7.69E-11	3.24E-08	3.21E-13	1.15E-05	4.09E-05	4.51E-09	0.967747505	0	8.16E-06	0	0	0	0	0	2.561485508	63.76397427	208.3196369	0.000238165	4.49E-08	2.87E-07	0	0.000646129	1.53E-06	1.699040499	4.23E-08	1.39E-07	1.84E-12	9.85E-12	4.14E-09	4.10E-14	8.38E-06	6.48E-05	1.53E-09	0.954273223	0	1.70E-06	0	0	0	0	0	2.579979249	22.06847121	257.466107	0.000339914	2.76E-08	4.09E-07	0	0.000319159	7.55E-07	2.999243682	2.09E-08	8.55E-08	9.12E-13	1.69E-12	7.11E-10	7.05E-15	5.14E-06	9.08E-05	7.57E-10	0.94048365	0	5.93E-07	0	0	0	0	0	2.598904352	2.67E-06	1.87E-08	7.19E-08	1.87E-08	0.001344164	3.74E-06	1.21E-06	0	0	0	0	1.87E-08	5.23E-08	0	2.67E-06	1.87E-08	7.18E-08	1.87E-08	1.87E-08	1.20E-06	0.001343093	3.73E-06	0	0	0	1.87E-08	5.18E-08	0	2.67E-06	1.87E-08	7.18E-08	1.87E-08	1.87E-08	1.20E-06	0.001341971	3.73E-06	0	0	0	1.86E-08	5.20E-08	0	2.66E-06	1.86E-08	7.17E-08	1.86E-08	1.86E-08	1.20E-06	0.001340804	3.73E-06	0	0	0	1.86E-08	5.23E-08	0	2.66E-06	1.86E-08	7.17E-08	1.86E-08	1.86E-08	1.20E-06	0.001339594	3.72E-06	0	0	0	1.86E-08	5.20E-08	0	2.66E-06	1.86E-08	7.16E-08	1.86E-08	1.86E-08	1.20E-06	0.001338343	3.72E-06	0	0	0	1.86E-08	5.20E-08	0	2.66E-06	1.86E-08	7.15E-08	1.86E-08	1.86E-08	1.20E-06	0.001337049	3.72E-06	0	0	0	1.86E-08	5.13E-08	0	2.65E-06	1.86E-08	7.15E-08	1.86E-08	1.86E-08	1.20E-06	0.001335714	3.71E-06	0	0	0	1.86E-08	5.20E-08	0	2.65E-06	1.86E-08	7.14E-08	1.86E-08	1.86E-08	1.20E-06	0.001334339	3.71E-06	0	0	0	1.85E-08	5.19E-08	0	2.65E-06	1.85E-08	7.13E-08	1.85E-08	1.85E-08	1.19E-06	0.001332924	3.70E-06	0	0	0	1.85E-08	5.18E-08	0	2.65E-06	1.85E-08	7.12E-08	1.85E-08	1.85E-08	1.19E-06	0.001331469	3.70E-06	0	0	0	1.85E-08	5.14E-08	0	2.64E-06	1.85E-08	7.12E-08	1.85E-08	1.85E-08	1.19E-06	0.001329975	3.70E-06	0	0	0	1.85E-08	5.18E-08	0	2.64E-06	1.85E-08	7.11E-08	1.85E-08	1.85E-08	1.19E-06	0.001328443	3.69E-06	0	0	0	1.85E-08	5.15E-08	0	2.64E-06	1.85E-08	7.10E-08	1.85E-08	1.85E-08	1.19E-06	0.001326873	3.69E-06	0	0	0	1.84E-08	5.18E-08	0	2.63E-06	1.84E-08	7.09E-08	1.84E-08	1.84E-08	1.19E-06	0.001325266	3.68E-06	0	0	0	1.84E-08	5.14E-08	0	2.63E-06	1.84E-08	7.08E-08	1.84E-08	1.84E-08	1.19E-06	0.001323622	3.68E-06	0	0	0	1.84E-08	5.14E-08	0	2.63E-06	1.84E-08	7.07E-08	1.84E-08	1.84E-08	1.19E-06	0.001321943	3.67E-06	0	0	0	1.84E-08	5.09E-08	0	2.62E-06	1.84E-08	7.07E-08	1.84E-08	1.84E-08	1.18E-06	0.001320228	3.67E-06	0	0	0	1.83E-08	5.15E-08	0	2.62E-06	1.83E-08	7.06E-08	1.83E-08	1.83E-08	1.18E-06	0.001318478	3.66E-06	0	0	0	1.83E-08	5.05E-08	0	2.62E-06	1.83E-08	7.05E-08	1.83E-08	1.83E-08	1.18E-06	0.001316694	3.66E-06	0	0	0	1.83E-08	5.12E-08	0	2.61E-06	1.83E-08	7.04E-08	1.83E-08	1.83E-08	1.18E-06	0.001314877	3.65E-06	0	0	0	1.83E-08	5.07E-08	0	2.61E-06	1.83E-08	7.03E-08	1.83E-08	1.83E-08	1.18E-06	0.001313027	3.65E-06	0	0	0	1.82E-08	5.03E-08	0	2.61E-06	1.82E-08	7.02E-08	1.82E-08	1.82E-08	1.18E-06	0.001311145	3.64E-06	0	0	0	1.82E-08	5.09E-08	0	2.60E-06	1.82E-08	7.01E-08	1.82E-08	1.82E-08	1.17E-06	0.001309231	3.64E-06	0	0	0	1.82E-08	5.02E-08	0	2.60E-06	1.82E-08	7.00E-08	1.82E-08	1.82E-08	1.17E-06	0.001307286	3.63E-06	0	0	0	1.82E-08	5.10E-08	0	2.60E-06	1.82E-08	6.99E-08	1.82E-08	1.82E-08	1.17E-06	0.001305311	3.63E-06	0	0	0	1.81E-08	5.04E-08	0	2.59E-06	1.81E-08	6.98E-08	1.81E-08	1.81E-08	1.17E-06	0.001303307	3.62E-06	0	0	0	1.81E-08	5.09E-08	0	2.59E-06	1.81E-08	6.97E-08	1.81E-08	1.81E-08	1.17E-06	0.001301273	3.62E-06	0	0	0	1.81E-08	5.03E-08	0	2.58E-06	1.81E-08	6.95E-08	1.81E-08	1.81E-08	1.16E-06	0.001299211	3.61E-06	0	0	0	1.81E-08	5.07E-08	0	2.58E-06	1.81E-08	6.94E-08	1.81E-08	1.81E-08	1.16E-06	0.001297122	3.61E-06	0	0	0	1.80E-08	5.03E-08	0	2.58E-06	1.80E-08	6.93E-08	1.80E-08	1.80E-08	1.16E-06	0.001295005	3.60E-06	0	0	0	1.80E-08	4.95E-08	0	2.57E-06	1.80E-08	6.92E-08	1.80E-08	1.80E-08	1.16E-06	0.001292863	3.59E-06	0	0	0	1.80E-08	5.01E-08	0	2.57E-06	1.80E-08	6.91E-08	1.80E-08	1.80E-08	1.16E-06	0.001290694	3.59E-06	0	0	0	1.79E-08	4.95E-08	0	2.56E-06	1.79E-08	6.90E-08	1.79E-08	1.79E-08	1.16E-06	0.001288501	3.58E-06	0	0	0	1.79E-08	5.03E-08	0	2.56E-06	1.79E-08	6.89E-08	1.79E-08	1.79E-08	1.15E-06	0.001286283	3.57E-06	0	0	0	1.79E-08	5.00E-08	0	2.55E-06	1.79E-08	6.87E-08	1.79E-08	1.79E-08	1.15E-06	0.001284042	3.57E-06	0	0	0	1.78E-08	5.00E-08	0	2.55E-06	1.78E-08	6.86E-08	1.78E-08	1.78E-08	1.15E-06	0.001281777	3.56E-06	0	0	0	1.78E-08	4.97E-08	0	2.54E-06	1.78E-08	6.85E-08	1.78E-08	1.78E-08	1.15E-06	0.00127949	3.56E-06	0	0	0	1.78E-08	4.98E-08	0	2.54E-06	1.78E-08	6.84E-08	1.78E-08	1.78E-08	1.14E-06	0.001277181	3.55E-06	0	0	0	1.77E-08	4.96E-08	0	2.54E-06	1.77E-08	6.83E-08	1.77E-08	1.77E-08	1.14E-06	0.001274852	3.54E-06	0	0	0	1.77E-08	4.91E-08	0	2.53E-06	1.77E-08	6.81E-08	1.77E-08	1.77E-08	1.14E-06	0.001272502	3.54E-06	0	0	0	1.77E-08	4.95E-08	0	2.53E-06	1.77E-08	6.80E-08	1.77E-08	1.77E-08	1.14E-06	0.001270132	3.53E-06	0	0	0	1.77E-08	4.82E-08	0	2.52E-06	1.77E-08	6.79E-08	1.77E-08	1.77E-08	1.14E-06	0.001267742	3.52E-06	0	0	0	1.76E-08	4.91E-08	0	2.52E-06	1.76E-08	6.78E-08	1.76E-08	1.76E-08	1.13E-06	0.001265335	3.52E-06	0	0	0	1.76E-08	4.90E-08	0	2.51E-06	1.76E-08	6.76E-08	1.76E-08	1.76E-08	1.13E-06	0.001262909	3.51E-06	0	0	0	1.75E-08	4.93E-08	0	2.51E-06	1.75E-08	6.75E-08	1.76E-08	1.75E-08	1.13E-06	0.001260466	3.50E-06	0	0	0	1.75E-08	4.90E-08	0	2.50E-06	1.75E-08	6.74E-08	1.75E-08	1.75E-08	1.13E-06	0.001258007	3.50E-06	0	0	0	1.75E-08	4.90E-08	0	2.50E-06	1.75E-08	6.72E-08	1.75E-08	1.75E-08	1.13E-06	0.001255531	3.49E-06	0	0	0	1.74E-08	4.82E-08	0	2.49E-06	1.74E-08	6.71E-08	1.74E-08	1.74E-08	1.12E-06	0.00125304	3.48E-06	0	0	0	1.74E-08	4.87E-08	0	2.49E-06	1.74E-08	6.70E-08	1.74E-08	1.74E-08	1.12E-06	0.001250534	3.48E-06	0	0	0	1.74E-08	4.80E-08	0	2.48E-06	1.74E-08	6.68E-08	1.74E-08	1.74E-08	1.12E-06	0.001248014	3.47E-06	0	0	0	1.73E-08	4.72E-08	0	2.48E-06	1.73E-08	6.67E-08	1.73E-08	1.73E-08	1.12E-06	0.00124548	3.46E-06	0	0	0	1.73E-08	4.78E-08	0	2.47E-06	1.73E-08	6.66E-08	1.73E-08	1.73E-08	1.11E-06	0.001242933	3.45E-06	0	0	0	1.73E-08	4.81E-08	0	2.47E-06	1.73E-08	6.64E-08	1.73E-08	1.73E-08	1.11E-06	0.001240373	3.45E-06	0	0	0	1.72E-08	4.83E-08	0	2.46E-06	1.72E-08	6.63E-08	1.72E-08	1.72E-08	1.11E-06	0.001237802	3.44E-06	0	0	0	1.72E-08	4.81E-08	0	2.46E-06	1.72E-08	6.62E-08	1.72E-08	1.72E-08	1.11E-06	0.001235219	3.43E-06	0	0	0	1.72E-08	4.78E-08	0	2.45E-06	1.72E-08	6.60E-08	1.72E-08	1.72E-08	1.11E-06	0.001232626	3.43E-06	0	0	0	1.71E-08	4.77E-08	0	2.45E-06	1.71E-08	6.59E-08	1.71E-08	1.71E-08	1.10E-06	0.001230022	3.42E-06	0	0	0	1.71E-08	4.79E-08	0	2.44E-06	1.71E-08	6.57E-08	1.71E-08	1.71E-08	1.10E-06	0.001227409	3.41E-06	0	0	0	1.71E-08	4.75E-08	0	2.44E-06	1.71E-08	6.56E-08	1.71E-08	1.71E-08	1.10E-06	0.001224786	3.40E-06	0	0	0	1.70E-08	4.70E-08	0	2.43E-06	1.70E-08	6.55E-08	1.70E-08	1.70E-08	1.10E-06	0.001222155	3.40E-06	0	0	0	1.70E-08	4.77E-08	0	2.43E-06	1.70E-08	6.53E-08	1.70E-08	1.70E-08	1.09E-06	0.001219516	3.39E-06	0	0	0	1.69E-08	4.74E-08	0	2.42E-06	1.69E-08	6.52E-08	1.69E-08	1.69E-08	1.09E-06	0.001216869	3.38E-06	0	0	0	1.69E-08	4.65E-08	0	2.42E-06	1.69E-08	6.50E-08	1.69E-08	1.69E-08	1.09E-06	0.001214214	3.37E-06	0	0	0	1.69E-08	4.60E-08	0	2.41E-06	1.69E-08	6.49E-08	1.69E-08	1.69E-08	1.09E-06	0.001211554	3.37E-06	0	0	0	1.68E-08	4.67E-08	0	2.41E-06	1.68E-08	6.48E-08	1.68E-08	1.68E-08	1.08E-06	0.001208887	3.36E-06	0	0	0	1.68E-08	4.63E-08	0	2.40E-06	1.68E-08	6.46E-08	1.68E-08	1.68E-08	1.08E-06	0.001206214	3.35E-06	0	0	0	1.68E-08	4.60E-08	0	2.39E-06	1.68E-08	6.45E-08	1.68E-08	1.68E-08	1.08E-06	0.001203537	3.34E-06	0	0	0	1.67E-08	4.62E-08	0	2.39E-06	1.67E-08	6.43E-08	1.67E-08	1.67E-08	1.08E-06	0.001200855	3.34E-06	0	0	0	1.67E-08	4.61E-08	0	2.38E-06	1.67E-08	6.42E-08	1.67E-08	1.67E-08	1.07E-06	0.001198168	3.33E-06	0	0	0	1.66E-08	4.65E-08	0	2.38E-06	1.67E-08	6.40E-08	1.67E-08	1.66E-08	1.07E-06	0.001195478	3.32E-06	0	0	0	1.66E-08	4.58E-08	0	2.37E-06	1.66E-08	6.39E-08	1.66E-08	1.66E-08	1.07E-06	0.001192784	3.32E-06	0	0	0	1.66E-08	4.53E-08	0	2.37E-06	1.66E-08	6.38E-08	1.66E-08	1.66E-08	1.07E-06	0.001190087	3.31E-06	0	0	0	1.65E-08	4.63E-08	0	2.36E-06	1.65E-08	6.36E-08	1.65E-08	1.65E-08	1.06E-06	0.001187388	3.30E-06	0	0	0	1.65E-08	4.54E-08	0	2.36E-06	1.65E-08	6.35E-08	1.65E-08	1.65E-08	1.06E-06	0.001184687	3.29E-06	0	0	0	1.65E-08	4.54E-08	0	2.35E-06	1.65E-08	6.33E-08	1.65E-08	1.65E-08	1.06E-06	0.001181984	3.29E-06	0	0	0	1.64E-08	4.58E-08	0	2.35E-06	1.64E-08	6.32E-08	1.64E-08	1.64E-08	1.06E-06	0.00117928	3.28E-06	0	0	0	1.64E-08	4.54E-08	0	2.34E-06	1.64E-08	6.30E-08	1.64E-08	1.64E-08	1.05E-06	0.001176575	3.27E-06	0	0	0	1.63E-08	4.53E-08	0	2.34E-06	1.63E-08	6.29E-08	1.64E-08	1.63E-08	1.05E-06	0.001173869	3.26E-06	0	0	0	1.63E-08	4.56E-08	0	2.33E-06	1.63E-08	6.27E-08	1.63E-08	1.63E-08	1.05E-06	0.001171163	3.25E-06	0	0	0	1.63E-08	4.49E-08	0	2.33E-06	1.63E-08	6.26E-08	1.63E-08	1.63E-08	1.05E-06	0.001168458	3.25E-06	0	0	0	1.62E-08	4.47E-08	0	2.32E-06	1.62E-08	6.25E-08	1.62E-08	1.62E-08	1.05E-06	0.001165753	3.24E-06	0	0	0	1.62E-08	4.43E-08	0	2.31E-06	1.62E-08	6.23E-08	1.62E-08	1.62E-08	1.04E-06	0.001163049	3.23E-06	0	0	0	1.62E-08	4.46E-08	0	2.31E-06	1.62E-08	6.22E-08	1.62E-08	1.62E-08	1.04E-06	0.001160347	3.22E-06	0	0	0	1.61E-08	4.48E-08	0	2.30E-06	1.61E-08	6.20E-08	1.61E-08	1.61E-08	1.04E-06	0.001157646	3.22E-06	0	0	0	1.61E-08	4.52E-08	0	2.30E-06	1.61E-08	6.19E-08	1.61E-08	1.61E-08	1.04E-06	0.001154947	3.21E-06	0	0	0	1.60E-08	4.43E-08	0	2.29E-06	1.60E-08	6.17E-08	1.61E-08	1.60E-08	1.03E-06	0.00115225	3.20E-06	0	0	0	1.60E-08	4.48E-08	0	2.29E-06	1.60E-08	6.16E-08	1.60E-08	1.60E-08	1.03E-06	0.001149556	3.19E-06	0	0	0	1.60E-08	4.40E-08	0	2.28E-06	1.60E-08	6.14E-08	1.60E-08	1.60E-08	1.03E-06	0.001146864	3.19E-06	0	0	0	1.59E-08	4.43E-08	0	2.28E-06	1.59E-08	6.13E-08	1.59E-08	1.59E-08	1.03E-06	0.001144176	3.18E-06	0	0	0	1.59E-08	4.36E-08	0	2.27E-06	1.59E-08	6.12E-08	1.59E-08	1.59E-08	1.02E-06	0.001141491	3.17E-06	0	0	0	1.59E-08	4.42E-08	0	2.27E-06	1.59E-08	6.10E-08	1.59E-08	1.59E-08	1.02E-06	0.001138811	3.17E-06	0	0	0	1.58E-08	4.43E-08	0	2.26E-06	1.58E-08	6.09E-08	1.58E-08	1.58E-08	1.02E-06	0.001136134	3.16E-06	0	0	0	1.58E-08	4.38E-08	0	2.26E-06	1.58E-08	6.07E-08	1.58E-08	1.58E-08	1.02E-06	0.001133461	3.15E-06	0	0	0	1.58E-08	4.37E-08	0	2.25E-06	1.58E-08	6.06E-08	1.58E-08	1.58E-08	1.01E-06	0.001130793	3.14E-06	0	0	0	1.57E-08	4.39E-08	0	2.24E-06	1.57E-08	6.04E-08	1.57E-08	1.57E-08	1.01E-06	0.00112813	3.14E-06	0	0	0	1.57E-08	4.38E-08	0	2.24E-06	1.57E-08	6.03E-08	1.57E-08	1.57E-08	1.01E-06	0.001125472	3.13E-06	0	0	0	1.56E-08	4.37E-08	0	2.23E-06	1.56E-08	6.02E-08	1.56E-08	1.56E-08	1.01E-06	0.001122819	3.12E-06	0	0	0	1.56E-08	4.38E-08	0	2.23E-06	1.56E-08	6.00E-08	1.56E-08	1.56E-08	1.00E-06	0.001120171	3.11E-06	0	0	0	1.56E-08	4.31E-08	0	2.22E-06	1.56E-08	5.99E-08	1.56E-08	1.56E-08	1.00E-06	0.00111753	3.11E-06	0	0	0	1.55E-08	4.29E-08	0	2.22E-06	1.55E-08	5.97E-08	1.55E-08	1.55E-08	1.00E-06	0.001114894	3.10E-06	0	0	0	1.55E-08	4.33E-08	0	2.21E-06	1.55E-08	5.96E-08	1.55E-08	1.55E-08	9.97E-07	0.001112264	3.09E-06	0	0	0	1.55E-08	4.31E-08	0	2.21E-06	1.55E-08	5.94E-08	1.55E-08	1.55E-08	9.95E-07	0.001109641	3.08E-06	0	0	0	1.54E-08	4.23E-08	0	2.20E-06	1.54E-08	5.93E-08	1.54E-08	1.54E-08	9.92E-07	0.001107025	3.08E-06	0	0	0	1.54E-08	4.23E-08	0	2.20E-06	1.54E-08	5.92E-08	1.54E-08	1.54E-08	9.90E-07	0.001104415	3.07E-06	0	0	0	1.53E-08	4.27E-08	0	2.19E-06	1.53E-08	5.90E-08	1.53E-08	1.53E-08	9.88E-07	0.001101812	3.06E-06	0	0	0	1.53E-08	4.28E-08	0	2.19E-06	1.53E-08	5.89E-08	1.53E-08	1.53E-08	9.85E-07	0.001099217	3.05E-06	0	0	0	1.53E-08	4.27E-08	0	2.18E-06	1.53E-08	5.87E-08	1.53E-08	1.53E-08	9.83E-07	0.001096628	3.05E-06	0	0	0	1.52E-08	4.23E-08	0	2.18E-06	1.52E-08	5.86E-08	1.52E-08	1.52E-08	9.81E-07	0.001094047	3.04E-06	0	0	0	1.52E-08	4.23E-08	0	2.17E-06	1.52E-08	5.85E-08	1.52E-08	1.52E-08	9.79E-07	0.001091474	3.03E-06	0	0	0	1.52E-08	4.26E-08	0	2.17E-06	1.52E-08	5.83E-08	1.52E-08	1.52E-08	9.76E-07	0.001088909	3.03E-06	0	0	0	1.51E-08	4.22E-08	0	2.16E-06	1.51E-08	5.82E-08	1.51E-08	1.51E-08	9.74E-07	0.001086351	3.02E-06	0	0	0	1.51E-08	4.21E-08	0	2.16E-06	1.51E-08	5.81E-08	1.51E-08	1.51E-08	9.72E-07	0.001083802	3.01E-06	0	0	0	1.51E-08	4.22E-08	0	2.15E-06	1.51E-08	5.79E-08	1.51E-08	1.51E-08	9.69E-07	0.001081261	3.01E-06	0	0	0	1.50E-08	4.20E-08	0	2.15E-06	1.50E-08	5.78E-08	1.50E-08	1.50E-08	9.67E-07	0.001078728	3.00E-06	0	0	0	1.50E-08	4.15E-08	0	2.14E-06	1.50E-08	5.77E-08	1.50E-08	1.50E-08	9.65E-07	0.001076204	2.99E-06	0	0	0	1.50E-08	4.10E-08	0	2.14E-06	1.50E-08	5.75E-08	1.50E-08	1.50E-08	9.63E-07	0.001073689	2.98E-06	0	0	0	1.49E-08	4.18E-08	0	2.13E-06	1.49E-08	5.74E-08	1.49E-08	1.49E-08	9.60E-07	0.001071182	2.98E-06	0	0	0	1.49E-08	4.14E-08	0	2.13E-06	1.49E-08	5.73E-08	1.49E-08	1.49E-08	9.58E-07	0.001068684	2.97E-06	0	0	0	1.49E-08	4.16E-08	0	2.12E-06	1.49E-08	5.71E-08	1.49E-08	1.49E-08	9.56E-07	0.001066196	2.96E-06	0	0	0	1.48E-08	4.14E-08	0	2.12E-06	1.48E-08	5.70E-08	1.48E-08	1.48E-08	9.54E-07	0.001063716	2.96E-06	0	0	0	1.48E-08	4.15E-08	0	2.11E-06	1.48E-08	5.69E-08	1.48E-08	1.48E-08	9.51E-07	0.001061246	2.95E-06	0	0	0	1.47E-08	4.13E-08	0	2.11E-06	1.47E-08	5.67E-08	1.47E-08	1.47E-08	9.49E-07	0.001058785	2.94E-06	0	0	0	1.47E-08	4.11E-08	0	2.10E-06	1.47E-08	5.66E-08	1.47E-08	1.47E-08	9.47E-07	0.001056333	2.94E-06	0	0	0	1.47E-08	4.07E-08	0	2.10E-06	1.47E-08	5.65E-08	1.47E-08	1.47E-08	9.45E-07	0.001053891	2.93E-06	0	0	0	1.46E-08	4.10E-08	0	2.09E-06	1.46E-08	5.63E-08	1.46E-08	1.46E-08	9.43E-07	0.001051458	2.92E-06	0	0	0	1.46E-08	4.06E-08	0	2.09E-06	1.46E-08	5.62E-08	1.46E-08	1.46E-08	9.40E-07	0.001049035	2.92E-06	0	0	0	1.46E-08	4.07E-08	0	2.08E-06	1.46E-08	5.61E-08	1.46E-08	1.46E-08	9.38E-07	0.001046622	2.91E-06	0	0	0	1.45E-08	4.09E-08	0	2.08E-06	1.45E-08	5.59E-08	1.45E-08	1.45E-08	9.36E-07	0.001044219	2.90E-06	0	0	0	1.45E-08	4.02E-08	0	2.07E-06	1.45E-08	5.58E-08	1.45E-08	1.45E-08	9.34E-07	0.001041825	2.90E-06	0	0	0	1.45E-08	4.06E-08	0	2.07E-06	1.45E-08	5.57E-08	1.45E-08	1.45E-08	9.32E-07	0.001039442	2.89E-06	0	0	0	1.44E-08	4.05E-08	0	2.06E-06	1.44E-08	5.56E-08	1.44E-08	1.44E-08	9.30E-07	0.001037069	2.88E-06	0	0	0	1.44E-08	4.05E-08	0	2.06E-06	1.44E-08	5.54E-08	1.44E-08	1.44E-08	9.28E-07	0.001034706	2.88E-06	0	0	0	1.44E-08	3.96E-08	0	2.05E-06	1.44E-08	5.53E-08	1.44E-08	1.44E-08	9.26E-07	0.001032352	2.87E-06	0	0	0	1.43E-08	4.01E-08	0	2.05E-06	1.43E-08	5.52E-08	1.43E-08	1.43E-08	9.23E-07	0.00103001	2.86E-06	0	0	0	1.43E-08	4.01E-08	0	2.04E-06	1.43E-08	5.51E-08	1.43E-08	1.43E-08	9.21E-07	0.001027677	2.86E-06	0	0	0	1.43E-08	3.97E-08	0	2.04E-06	1.43E-08	5.49E-08	1.43E-08	1.43E-08	9.19E-07	0.001025355	2.85E-06	0	0	0	1.42E-08	3.93E-08	0	2.04E-06	1.42E-08	5.48E-08	1.42E-08	1.42E-08	9.17E-07	0.001023043	2.84E-06	0	0	0	1.42E-08	3.94E-08	0	2.03E-06	1.42E-08	5.47E-08	1.42E-08	1.42E-08	9.15E-07	0.001020741	2.84E-06	0	0	0	1.42E-08	3.92E-08	0	2.03E-06	1.42E-08	5.46E-08	1.42E-08	1.42E-08	9.13E-07	0.00101845	2.83E-06	0	0	0	1.42E-08	3.92E-08	0	2.02E-06	1.42E-08	5.44E-08	1.42E-08	1.42E-08	9.11E-07	0.00101617	2.82E-06	0	0	0	1.41E-08	3.89E-08	0	2.02E-06	1.41E-08	5.43E-08	1.41E-08	1.41E-08	9.09E-07	0.001013899	2.82E-06	0	0	0	1.41E-08	3.88E-08	0	2.01E-06	1.41E-08	5.42E-08	1.41E-08	1.41E-08	9.07E-07	0.00101164	2.81E-06	0	0	0	1.41E-08	3.90E-08	0	2.01E-06	1.41E-08	5.41E-08	1.41E-08	1.41E-08	9.05E-07	0.001009391	2.81E-06	0	0	0	1.40E-08	3.92E-08	0	2.00E-06	1.40E-08	5.39E-08	1.40E-08	1.40E-08	9.03E-07	0.001007153	2.80E-06	0	0	0	1.40E-08	3.87E-08	0	2.00E-06	1.40E-08	5.38E-08	1.40E-08	1.40E-08	9.01E-07	0.001004925	2.79E-06	0	0	0	1.40E-08	3.91E-08	0	2.00E-06	1.40E-08	5.37E-08	1.40E-08	1.40E-08	8.99E-07	0.001002708	2.79E-06	0	0	0	1.39E-08	3.81E-08	0	1.99E-06	1.39E-08	5.36E-08	1.39E-08	1.39E-08	8.97E-07	0.001000501	2.78E-06	0	0	0	1.39E-08	3.82E-08	0	1.99E-06	1.39E-08	5.35E-08	1.39E-08	1.39E-08	8.95E-07	0.000998306	2.77E-06	0	0	0	1.39E-08	3.87E-08	0	1.98E-06	1.39E-08	5.34E-08	1.39E-08	1.39E-08	8.93E-07	0.00099612	2.77E-06	0	0	0	1.38E-08	3.87E-08	0	1.98E-06	1.38E-08	5.32E-08	1.38E-08	1.38E-08	8.91E-07	0.000993946	2.76E-06	0	0	0	1.38E-08	3.80E-08	0	1.97E-06	1.38E-08	5.31E-08	1.38E-08	1.38E-08	8.89E-07	0.000991782	2.76E-06	0	0	0	1.38E-08	3.85E-08	0	1.97E-06	1.38E-08	5.30E-08	1.38E-08	1.38E-08	8.87E-07	0.000989629	2.75E-06	0	0	0	1.38E-08	3.81E-08	0	1.96E-06	1.38E-08	5.29E-08	1.38E-08	1.38E-08	8.85E-07	0.000987487	2.74E-06	0	0	0	1.37E-08	3.86E-08	0	1.96E-06	1.37E-08	5.28E-08	1.37E-08	1.37E-08	8.83E-07	0.000985356	2.74E-06	0	0	0	1.37E-08	3.84E-08	0	1.96E-06	1.37E-08	5.27E-08	1.37E-08	1.37E-08	8.81E-07	0.000983235	2.73E-06	0	0	0	1.37E-08	3.82E-08	0	1.95E-06	1.37E-08	5.26E-08	1.37E-08	1.37E-08	8.80E-07	0.000981125	2.73E-06	0	0	0	1.36E-08	3.81E-08	0	1.95E-06	1.36E-08	5.24E-08	1.36E-08	1.36E-08	8.78E-07	0.000979026	2.72E-06	0	0	0	1.36E-08	3.77E-08	0	1.94E-06	1.36E-08	5.23E-08	1.36E-08	1.36E-08	8.76E-07	0.000976937	2.72E-06	0	0	0	1.36E-08	3.76E-08	0	1.94E-06	1.36E-08	5.22E-08	1.36E-08	1.36E-08	8.74E-07	0.000974859	2.71E-06	0	0	0	1.35E-08	3.79E-08	0	1.94E-06	1.35E-08	5.21E-08	1.35E-08	1.35E-08	8.72E-07	0.000972792	2.70E-06	0	0	0	1.35E-08	3.79E-08	0	1.93E-06	1.35E-08	5.20E-08	1.35E-08	1.35E-08	8.70E-07	0.000970735	2.70E-06	0	0	0	1.35E-08	3.70E-08	0	1.93E-06	1.35E-08	5.19E-08	1.35E-08	1.35E-08	8.68E-07	0.00096869	2.69E-06	0	0	0	1.35E-08	3.71E-08	0	1.92E-06	1.35E-08	5.18E-08	1.35E-08	1.35E-08	8.67E-07	0.000966654	2.69E-06	0	0	0	1.34E-08	3.72E-08	0	1.92E-06	1.34E-08	5.17E-08	1.34E-08	1.34E-08	8.65E-07	0.00096463	2.68E-06	0	0	0	1.34E-08	3.76E-08	0	1.92E-06	1.34E-08	5.16E-08	1.34E-08	1.34E-08	8.63E-07	0.000962616	2.68E-06	0	0	0	1.34E-08	3.72E-08	0	1.91E-06	1.34E-08	5.14E-08	1.34E-08	1.34E-08	8.61E-07	0.000960613	2.67E-06	0	0	0	1.33E-08	3.73E-08	0	1.91E-06	1.33E-08	5.13E-08	1.33E-08	1.33E-08	8.59E-07	0.00095862	2.66E-06	0	0	0	1.33E-08	3.74E-08	0	1.90E-06	1.33E-08	5.12E-08	1.33E-08	1.33E-08	8.58E-07	0.000956639	2.66E-06	0	0	0	1.33E-08	3.66E-08	0	1.90E-06	1.33E-08	5.11E-08	1.33E-08	1.33E-08	8.56E-07	0.000954667	2.65E-06	0	0	0	1.33E-08	3.71E-08	0	1.90E-06	1.33E-08	5.10E-08	1.33E-08	1.33E-08	8.54E-07	0.000952706	2.65E-06	0	0	0	1.32E-08	3.64E-08	0	1.89E-06	1.32E-08	5.09E-08	1.32E-08	1.32E-08	8.52E-07	0.000950756	2.64E-06	0	0	0	1.32E-08	3.70E-08	0	1.89E-06	1.32E-08	5.08E-08	1.32E-08	1.32E-08	8.51E-07	0.000948816	2.64E-06	0	0	0	1.32E-08	3.63E-08	0	1.88E-06	1.32E-08	5.07E-08	1.32E-08	1.32E-08	8.49E-07	0.000946887	2.63E-06	0	0	0	1.32E-08	3.67E-08	0	1.88E-06	1.32E-08	5.06E-08	1.32E-08	1.32E-08	8.47E-07	0.000944968	2.63E-06	0	0	0	1.31E-08	3.62E-08	0	1.88E-06	1.31E-08	5.05E-08	1.31E-08	1.31E-08	8.45E-07	0.00094306	2.62E-06	0	0	0	1.31E-08	3.62E-08	0	1.87E-06	1.31E-08	5.04E-08	1.31E-08	1.31E-08	8.44E-07	0.000941162	2.62E-06	0	0	0	1.31E-08	3.60E-08	0	1.87E-06	1.31E-08	5.03E-08	1.31E-08	1.31E-08	8.42E-07	0.000939274	2.61E-06	0	0	0	1.31E-08	3.59E-08	0	1.86E-06	1.31E-08	5.02E-08	1.31E-08	1.31E-08	8.40E-07	0.000937397	2.61E-06	0	0	0	1.30E-08	3.61E-08	0	1.86E-06	1.30E-08	5.01E-08	1.30E-08	1.30E-08	8.39E-07	0.00093553	2.60E-06	0	0	0	1.30E-08	3.62E-08	0	1.86E-06	1.30E-08	5.00E-08	1.30E-08	1.30E-08	8.37E-07	0.000933673	2.59E-06	0	0	0	1.30E-08	3.58E-08	0	1.85E-06	1.30E-08	4.99E-08	1.30E-08	1.30E-08	8.35E-07	0.000931827	2.59E-06	0	0	0	1.29E-08	3.63E-08	0	1.85E-06	1.29E-08	4.98E-08	1.29E-08	1.29E-08	8.34E-07	0.00092999	2.58E-06	0	0	0	1.29E-08	3.63E-08	0	1.85E-06	1.29E-08	4.97E-08	1.29E-08	1.29E-08	8.32E-07	0.000928164	2.58E-06	0	0	0	1.29E-08	3.60E-08	0	1.84E-06	1.29E-08	4.96E-08	1.29E-08	1.29E-08	8.30E-07	0.000926348	2.57E-06	0	0	0	1.29E-08	3.62E-08	0	1.84E-06	1.29E-08	4.95E-08	1.29E-08	1.29E-08	8.29E-07	0.000924543	2.57E-06	0	0	0	1.28E-08	3.55E-08	0	1.84E-06	1.28E-08	4.94E-08	1.28E-08	1.28E-08	8.27E-07	0.000922747	2.56E-06	0	0	0	1.28E-08	3.58E-08	0	1.83E-06	1.28E-08	4.93E-08	1.28E-08	1.28E-08	8.26E-07	0.000920961	2.56E-06	0	0	0	1.28E-08	3.59E-08	0	1.83E-06	1.28E-08	4.92E-08	1.28E-08	1.28E-08	8.24E-07	0.000919186	2.55E-06	0	0	0	1.28E-08	3.58E-08	0	1.82E-06	1.28E-08	4.91E-08	1.28E-08	1.28E-08	8.22E-07	0.00091742	2.55E-06	0	0	0	1.27E-08	3.52E-08	0	1.82E-06	1.27E-08	4.90E-08	1.27E-08	1.27E-08	8.21E-07	0.000915664	2.54E-06	0	0	0	1.27E-08	3.55E-08	0	1.82E-06	1.27E-08	4.89E-08	1.27E-08	1.27E-08	8.19E-07	0.000913919	2.54E-06	0	0	0	1.27E-08	3.52E-08	0	1.81E-06	1.27E-08	4.88E-08	1.27E-08	1.27E-08	8.18E-07	0.000912183	2.54E-06	0	0	0	1.27E-08	3.49E-08	0	1.81E-06	1.27E-08	4.88E-08	1.27E-08	1.27E-08	8.16E-07	0.000910457	2.53E-06	0	0	0	1.27E-08	3.49E-08	0	1.81E-06	1.27E-08	4.87E-08	1.27E-08	1.27E-08	8.15E-07	0.00090874	2.53E-06	0	0	0	1.26E-08	3.54E-08	0	1.80E-06	1.26E-08	4.86E-08	1.26E-08	1.26E-08	8.13E-07	0.000907033	2.52E-06	0	0	0	1.26E-08	3.47E-08	0	1.80E-06	1.26E-08	4.85E-08	1.26E-08	1.26E-08	8.12E-07	0.000905337	2.52E-06	0	0	0	1.26E-08	3.51E-08	0	1.80E-06	1.26E-08	4.84E-08	1.26E-08	1.26E-08	8.10E-07	0.000903649	2.51E-06	0	0	0	1.26E-08	3.45E-08	0	1.79E-06	1.26E-08	4.83E-08	1.26E-08	1.26E-08	8.09E-07	0.000901972	2.51E-06	0	0	0	1.25E-08	3.46E-08	0	1.79E-06	1.25E-08	4.82E-08	1.25E-08	1.25E-08	8.07E-07	0.000900303	2.50E-06	0	0	0	1.25E-08	3.44E-08	0	1.79E-06	1.25E-08	4.81E-08	1.25E-08	1.25E-08	8.06E-07	0.000898645	2.50E-06	0	0	0	1.25E-08	3.50E-08	0	1.78E-06	1.25E-08	4.80E-08	1.25E-08	1.25E-08	8.04E-07	0.000896996	2.49E-06	0	0	0	1.25E-08	3.44E-08	0	1.78E-06	1.25E-08	4.79E-08	1.25E-08	1.25E-08	8.03E-07	0.000895356	2.49E-06	0	0	0	1.24E-08	3.48E-08	0	1.78E-06	1.24E-08	4.79E-08	1.24E-08	1.24E-08	8.01E-07	0.000893726	2.48E-06	0	0	0	1.24E-08	3.47E-08	0	1.77E-06	1.24E-08	4.78E-08	1.24E-08	1.24E-08	8.00E-07	0.000892105	2.48E-06	0	0	0	1.24E-08	3.42E-08	0	1.77E-06	1.24E-08	4.77E-08	1.24E-08	1.24E-08	7.98E-07	0.000890493	2.47E-06	0	0	0	1.24E-08	3.43E-08	0	1.77E-06	1.24E-08	4.76E-08	1.24E-08	1.24E-08	7.97E-07	0.000888891	2.47E-06	0	0	0	1.24E-08	3.43E-08	0	1.76E-06	1.24E-08	4.75E-08	1.24E-08	1.24E-08	7.95E-07	0.000887298	2.47E-06	0	0	0	1.23E-08	3.45E-08	0	1.76E-06	1.23E-08	4.74E-08	1.23E-08	1.23E-08	7.94E-07	0.000885714	2.46E-06	0	0	0	1.23E-08	3.38E-08	0	1.76E-06	1.23E-08	4.73E-08	1.23E-08	1.23E-08	7.93E-07	0.000884139	2.46E-06	0	0	0	1.23E-08	3.43E-08	0	1.76E-06	1.23E-08	4.73E-08	1.23E-08	1.23E-08	7.91E-07	0.000882573	2.45E-06	0	0	0	1.23E-08	3.38E-08	0	1.75E-06	1.23E-08	4.72E-08	1.23E-08	1.23E-08	7.90E-07	0.000881017	2.45E-06	0	0	0	1.22E-08	3.35E-08	0	1.75E-06	1.22E-08	4.71E-08	1.22E-08	1.22E-08	7.88E-07	0.000879469	2.44E-06	0	0	0	1.22E-08	3.42E-08	0	1.75E-06	1.22E-08	4.70E-08	1.22E-08	1.22E-08	7.87E-07	0.00087793	2.44E-06	0	0	0	1.22E-08	3.42E-08	0	1.74E-06	1.22E-08	4.69E-08	1.22E-08	1.22E-08	7.86E-07	0.0008764	2.44E-06	0	0	0	1.22E-08	3.41E-08	0	1.74E-06	1.22E-08	4.68E-08	1.22E-08	1.22E-08	7.84E-07	0.000874879	2.43E-06	0	0	0	1.22E-08	3.38E-08	0	1.74E-06	1.22E-08	4.68E-08	1.22E-08	1.22E-08	7.83E-07	0.000873367	2.43E-06	0	0	0	1.21E-08	3.37E-08	0	1.73E-06	1.21E-08	4.67E-08	1.21E-08	1.21E-08	7.82E-07	0.000871863	2.42E-06	0	0	0	1.21E-08	3.39E-08	0	1.73E-06	1.21E-08	4.66E-08	1.21E-08	1.21E-08	7.80E-07	0.000870369	2.42E-06	0	0	0	1.21E-08	3.37E-08	0	1.73E-06	1.21E-08	4.65E-08	1.21E-08	1.21E-08	7.79E-07	0.000868883	2.41E-06	0	0	0	1.21E-08	3.32E-08	0	1.72E-06	1.21E-08	4.64E-08	1.21E-08	1.21E-08	7.78E-07	0.000867405	2.41E-06	0	0	0	1.21E-08	3.32E-08	0	1.72E-06	1.21E-08	4.64E-08	1.21E-08	1.21E-08	7.76E-07	0.000865936	2.41E-06	0	0	0	1.20E-08	3.38E-08	0	1.72E-06	1.20E-08	4.63E-08	1.20E-08	1.20E-08	7.75E-07	0.000864476	2.40E-06	0	0	0	1.20E-08	3.37E-08	0	1.72E-06	1.20E-08	4.62E-08	1.20E-08	1.20E-08	7.74E-07	0.000863024	2.40E-06	0.009355359	0	0	8.47E-07	1.64E-05	2.53E-06	1.20E-08	1.35E-08	5.26E-06	1.39E-08	0.020822166	1.31E-05	0.017003364	1.33E-05	0.001726972	1.09E-06	0.001410245	1.10E-06	2.52E-09	5.03E-07	1.62E-07	0.000412127	1.35E-08	2.71E-06	8.73E-07	1.655055261	0.995025587	2.56E-05	9.81E-05	5.02E-05	461.8318538	464.5386249	0.288448953	5.16E-09	2.48E-05	3.09E-08	5.87E-07	9.35E-09	3.09E-08	5.87E-07	9.35E-09	3.09E-08	5.87E-07	9.35E-09	3.08E-08	5.87E-07	9.35E-09	1.33E-05	5.87E-07	9.35E-09	1.02E-05	5.87E-07	9.35E-09	1.02E-05	5.87E-07	9.35E-09	1.02E-05	5.87E-07	9.35E-09	3.09E-08	5.87E-07	9.35E-09	3.08E-08	5.87E-07	9.35E-09	1.02E-05	5.87E-07	9.35E-09	1.33E-05	5.87E-07	9.35E-09	3.09E-08	5.87E-07	9.35E-09	3.09E-08	5.87E-07	9.35E-09	1.02E-05	5.87E-07	9.35E-09	3.09E-08	5.87E-07	9.35E-09	3.08E-08	5.87E-07	9.35E-09	3.09E-08	5.87E-07	9.35E-09	3.08E-08	5.87E-07	9.35E-09	3.09E-08	5.87E-07	9.35E-09	1.02E-05	5.87E-07	9.35E-09	1.02E-05	5.87E-07	9.35E-09	3.08E-08	5.87E-07	9.35E-09	3.09E-08	5.87E-07	9.35E-09	3.09E-08	5.87E-07	9.35E-09	1.33E-05	5.87E-07	9.35E-09	3.08E-08	5.87E-07	9.35E-09	3.08E-08	5.87E-07	9.35E-09	1.02E-05	5.87E-07	9.35E-09	3.09E-08	5.87E-07	9.35E-09	3.08E-08	5.87E-07	9.35E-09	3.08E-08	5.87E-07	9.35E-09	1.33E-05	5.87E-07	9.35E-09	3.09E-08	5.87E-07	9.35E-09	3.09E-08	5.87E-07	9.35E-09	3.08E-08	5.87E-07	9.35E-09	1.33E-05	5.87E-07	9.35E-09	1.02E-05	5.87E-07	9.35E-09	1.02E-05	5.87E-07	9.35E-09	3.08E-08	5.87E-07	9.35E-09	3.08E-08	5.87E-07	9.35E-09	1.33E-05	5.87E-07	9.35E-09	3.08E-08	5.87E-07	9.35E-09	3.08E-08	5.87E-07	9.35E-09	1.33E-05	5.87E-07	9.35E-09	1.33E-05	5.87E-07	9.35E-09	1.33E-05	5.87E-07	9.35E-09	1.33E-05	5.87E-07	9.35E-09	3.09E-08	5.87E-07	9.35E-09	1.33E-05	5.87E-07	9.34E-09	1.33E-05	5.87E-07	9.34E-09	1.33E-05	5.87E-07	9.34E-09	3.07E-08	5.87E-07	9.34E-09	3.07E-08	5.87E-07	9.34E-09	1.02E-05	5.87E-07	9.34E-09	1.33E-05	5.87E-07	9.34E-09	1.33E-05	5.86E-07	9.34E-09	1.33E-05	5.86E-07	9.34E-09	3.07E-08	5.86E-07	9.34E-09	3.07E-08	5.86E-07	9.34E-09	3.09E-08	5.86E-07	9.34E-09	3.07E-08	5.86E-07	9.34E-09	3.07E-08	5.86E-07	9.34E-09	3.09E-08	5.86E-07	9.34E-09	3.09E-08	5.86E-07	9.34E-09	3.07E-08	5.87E-07	9.34E-09	3.09E-08	5.87E-07	9.34E-09	3.07E-08	5.87E-07	9.34E-09	1.33E-05	5.86E-07	9.34E-09	3.07E-08	5.86E-07	9.34E-09	1.33E-05	5.86E-07	9.34E-09	3.07E-08	5.86E-07	9.34E-09	1.02E-05	5.86E-07	9.34E-09	1.02E-05	5.86E-07	9.34E-09	3.07E-08	5.86E-07	9.34E-09	1.33E-05	5.86E-07	9.34E-09	3.09E-08	5.86E-07	9.34E-09	3.09E-08	5.86E-07	9.34E-09	3.07E-08	5.86E-07	9.34E-09	3.09E-08	5.86E-07	9.34E-09	1.02E-05	5.86E-07	9.34E-09	1.33E-05	5.86E-07	9.34E-09	1.33E-05	5.86E-07	9.33E-09	1.33E-05	5.86E-07	9.33E-09	1.33E-05	5.86E-07	9.33E-09	1.02E-05	5.86E-07	9.33E-09	3.07E-08	5.86E-07	9.33E-09	1.02E-05	5.86E-07	9.33E-09	1.33E-05	5.86E-07	9.33E-09	3.09E-08	5.86E-07	9.33E-09	3.09E-08	5.86E-07	9.33E-09	1.02E-05	5.86E-07	9.33E-09	3.09E-08	5.86E-07	9.33E-09	1.33E-05	5.86E-07	9.33E-09	1.33E-05	5.86E-07	9.33E-09	3.09E-08	5.86E-07	9.33E-09	1.33E-05	5.86E-07	9.33E-09	1.33E-05	5.86E-07	9.32E-09	1.02E-05	5.86E-07	9.32E-09	1.02E-05	5.86E-07	9.32E-09	1.02E-05	5.86E-07	9.32E-09	3.07E-08	5.86E-07	9.32E-09	1.33E-05	5.85E-07	9.32E-09	1.02E-05	5.85E-07	9.32E-09	1.02E-05	5.85E-07	9.32E-09	1.33E-05	5.85E-07	9.32E-09	3.08E-08	5.85E-07	9.32E-09	3.08E-08	5.85E-07	9.32E-09	1.33E-05	5.85E-07	9.32E-09	1.02E-05	5.85E-07	9.32E-09	3.08E-08	5.85E-07	9.32E-09	3.07E-08	5.85E-07	9.32E-09	3.08E-08	5.85E-07	9.32E-09	1.02E-05	5.85E-07	9.32E-09	1.33E-05	5.85E-07	9.32E-09	3.08E-08	5.85E-07	9.32E-09	3.08E-08	5.85E-07	9.32E-09	3.07E-08	5.85E-07	9.32E-09	1.02E-05	5.85E-07	9.32E-09	3.08E-08	5.85E-07	9.32E-09	3.08E-08	5.85E-07	9.32E-09	1.02E-05	5.85E-07	9.32E-09	3.08E-08	5.85E-07	9.32E-09	3.07E-08	5.85E-07	9.32E-09	1.02E-05	5.85E-07	9.32E-09	3.08E-08	5.85E-07	9.32E-09	1.33E-05	5.85E-07	9.32E-09	3.07E-08	5.85E-07	9.32E-09	3.07E-08	5.85E-07	9.32E-09	3.07E-08	5.85E-07	9.32E-09	1.02E-05	5.85E-07	9.32E-09	3.08E-08	5.85E-07	9.32E-09	3.08E-08	5.85E-07	9.32E-09	1.02E-05	5.85E-07	9.32E-09	1.02E-05	5.85E-07	9.32E-09	3.07E-08	5.85E-07	9.32E-09	1.02E-05	5.85E-07	9.32E-09	3.07E-08	5.85E-07	9.32E-09	3.07E-08	5.85E-07	9.32E-09	3.08E-08	5.85E-07	9.32E-09	1.33E-05	5.85E-07	9.32E-09	1.33E-05	5.85E-07	9.32E-09	1.02E-05	5.85E-07	9.32E-09	3.06E-08	5.85E-07	9.32E-09	3.08E-08	5.85E-07	9.32E-09	1.02E-05	5.85E-07	9.32E-09	3.08E-08	5.85E-07	9.32E-09	1.33E-05	5.85E-07	9.32E-09	3.08E-08	5.85E-07	9.32E-09	1.33E-05	5.85E-07	9.32E-09	1.02E-05	5.85E-07	9.32E-09	1.02E-05	5.85E-07	9.32E-09	3.08E-08	5.85E-07	9.32E-09	3.08E-08	5.85E-07	9.32E-09	1.02E-05	5.85E-07	9.32E-09	3.08E-08	5.85E-07	9.32E-09	3.06E-08	5.85E-07	9.32E-09	3.08E-08	5.85E-07	9.32E-09	3.08E-08	5.85E-07	9.32E-09	3.08E-08	5.85E-07	9.32E-09	1.02E-05	5.85E-07	9.32E-09	3.08E-08	5.85E-07	9.32E-09	3.07E-08	5.85E-07	9.32E-09	3.08E-08	5.85E-07	9.32E-09	3.08E-08	5.85E-07	9.32E-09	3.08E-08	5.85E-07	9.32E-09	1.02E-05	5.85E-07	9.32E-09	3.08E-08	5.85E-07	9.32E-09	3.07E-08	5.85E-07	9.32E-09	1.33E-05	5.85E-07	9.32E-09	3.08E-08	5.85E-07	9.32E-09	1.02E-05	5.85E-07	9.32E-09	1.02E-05	5.85E-07	9.32E-09	3.07E-08	5.85E-07	9.32E-09	1.02E-05	5.85E-07	9.32E-09	1.02E-05	5.85E-07	9.32E-09	1.33E-05	5.85E-07	9.32E-09	3.07E-08	5.85E-07	9.32E-09	1.02E-05	5.85E-07	9.32E-09	3.08E-08	5.85E-07	9.32E-09	3.08E-08	5.85E-07	9.32E-09	1.02E-05	5.85E-07	9.32E-09	3.07E-08	5.85E-07	9.32E-09	3.07E-08	5.85E-07	9.32E-09	3.08E-08	5.85E-07	9.32E-09	1.02E-05	5.85E-07	9.32E-09	1.33E-05	5.85E-07	9.32E-09	3.08E-08	5.85E-07	9.32E-09	3.07E-08	5.85E-07	9.32E-09	1.02E-05	5.85E-07	9.32E-09	1.02E-05	5.85E-07	9.32E-09	1.02E-05	5.85E-07	9.32E-09	1.33E-05	5.85E-07	9.32E-09	3.08E-08	5.85E-07	9.32E-09	3.06E-08	5.85E-07	9.32E-09	3.06E-08	5.85E-07	9.32E-09	3.08E-08	5.85E-07	9.32E-09	1.33E-05	5.85E-07	9.32E-09	1.33E-05	5.85E-07	9.32E-09	1.02E-05	5.85E-07	9.32E-09	3.06E-08	5.85E-07	9.32E-09	1.33E-05	5.85E-07	9.31E-09	1.02E-05	5.85E-07	9.31E-09	1.33E-05	5.85E-07	9.31E-09	3.08E-08	5.85E-07	9.31E-09	1.02E-05	5.85E-07	9.31E-09	3.06E-08	5.85E-07	9.31E-09	1.02E-05	5.85E-07	9.31E-09	1.02E-05	5.85E-07	9.31E-09	3.06E-08	5.85E-07	9.31E-09	1.02E-05	5.85E-07	9.31E-09	1.02E-05	5.85E-07	9.31E-09	3.08E-08	5.85E-07	9.31E-09	3.08E-08	5.85E-07	9.31E-09	1.02E-05	5.85E-07	9.31E-09	3.06E-08	5.85E-07	9.31E-09	3.06E-08	5.85E-07	9.31E-09	3.08E-08	5.85E-07	9.31E-09	1.02E-05	5.85E-07	9.31E-09	1.33E-05	5.85E-07	9.31E-09	3.08E-08	5.85E-07	9.31E-09	1.02E-05	5.85E-07	9.31E-09	1.02E-05	5.85E-07	9.31E-09	1.02E-05	5.85E-07	9.31E-09	3.08E-08	5.85E-07	9.31E-09	1.33E-05	5.85E-07	9.31E-09	3.08E-08	5.85E-07	9.31E-09	1.02E-05	5.85E-07	9.31E-09	1.02E-05	5.85E-07	9.31E-09	1.02E-05	5.85E-07	9.31E-09	1.33E-05	5.85E-07	9.31E-09	3.08E-08	5.85E-07	9.31E-09	3.08E-08	5.85E-07	9.31E-09	1.02E-05	5.85E-07	9.31E-09	1.02E-05	5.85E-07	9.31E-09	1.02E-05	5.85E-07	9.31E-09	3.06E-08	5.85E-07	9.31E-09	1.02E-05	5.85E-07	9.31E-09	1.02E-05	5.85E-07	9.31E-09	1.02E-05	5.85E-07	9.31E-09	1.33E-05	5.85E-07	9.31E-09	1.02E-05	5.85E-07	9.31E-09	3.08E-08	5.85E-07	9.31E-09	1.33E-05	5.85E-07	9.31E-09	3.08E-08	5.85E-07	9.31E-09	3.06E-08	5.85E-07	9.31E-09	1.02E-05	5.85E-07	9.31E-09	1.02E-05	5.85E-07	9.31E-09	3.06E-08	5.85E-07	9.31E-09	1.02E-05	5.85E-07	9.31E-09	1.02E-05	5.85E-07	9.31E-09	1.02E-05	5.85E-07	9.31E-09	1.33E-05	5.84E-07	9.31E-09	3.08E-08	5.84E-07	9.31E-09	3.06E-08	5.84E-07	9.31E-09	1.02E-05	5.84E-07	9.31E-09	1.02E-05	5.84E-07	9.31E-09	1.33E-05	5.84E-07	9.30E-09	3.06E-08	5.84E-07	9.30E-09	1.02E-05	5.84E-07	9.30E-09	3.08E-08	5.84E-07	9.30E-09	3.08E-08	5.84E-07	9.30E-09	1.02E-05	5.84E-07	9.30E-09	3.08E-08	5.84E-07	9.30E-09	1.33E-05	5.84E-07	9.30E-09	3.08E-08	5.84E-07	9.30E-09	1.02E-05	5.84E-07	9.30E-09	3.06E-08	5.84E-07	9.30E-09	3.08E-08	5.84E-07	9.30E-09	1.33E-05	5.84E-07	9.30E-09	3.08E-08	5.84E-07	9.30E-09	1.02E-05	5.84E-07	9.30E-09	1.33E-05	5.84E-07	9.30E-09	1.33E-05	5.84E-07	9.30E-09	1.02E-05	5.84E-07	9.30E-09	3.06E-08	5.84E-07	9.30E-09	3.08E-08	5.84E-07	9.30E-09	1.02E-05	5.84E-07	9.30E-09	1.02E-05	5.84E-07	9.30E-09	3.08E-08	5.84E-07	9.30E-09	1.02E-05	5.84E-07	9.30E-09	1.33E-05	5.84E-07	9.30E-09	3.06E-08	5.84E-07	9.30E-09	1.02E-05	5.84E-07	9.30E-09	1.02E-05	5.84E-07	9.30E-09	1.02E-05	5.84E-07	9.30E-09	1.02E-05	5.84E-07	9.30E-09	3.08E-08	5.84E-07	9.30E-09	3.06E-08	5.84E-07	9.30E-09	1.02E-05	5.84E-07	9.30E-09	1.02E-05	5.84E-07	9.30E-09	3.06E-08	5.84E-07	9.30E-09	1.02E-05	5.84E-07	9.30E-09	3.06E-08	5.84E-07	9.30E-09	1.33E-05	5.84E-07	9.30E-09	3.08E-08	5.84E-07	9.30E-09	3.06E-08	5.84E-07	9.30E-09	3.06E-08	5.84E-07	9.30E-09	3.08E-08	5.84E-07	9.30E-09	1.02E-05	5.84E-07	9.30E-09	3.06E-08	5.84E-07	9.30E-09	3.08E-08	5.84E-07	9.30E-09	1.02E-05	5.84E-07	9.30E-09	3.06E-08	5.84E-07	9.30E-09	1.02E-05	5.84E-07	9.30E-09	3.08E-08	5.84E-07	9.30E-09	3.06E-08	5.84E-07	9.30E-09	1.02E-05	5.84E-07	9.30E-09	1.33E-05	5.84E-07	9.30E-09	1.33E-05	5.84E-07	9.30E-09	1.02E-05	5.84E-07	9.30E-09	1.33E-05	5.84E-07	9.30E-09	1.33E-05	5.84E-07	9.29E-09	1.02E-05	5.84E-07	9.29E-09	3.06E-08	5.84E-07	9.29E-09	3.06E-08	5.84E-07	9.29E-09	3.07E-08	5.84E-07	9.30E-09	1.33E-05	5.84E-07	9.29E-09	1.02E-05	5.84E-07	9.29E-09	1.02E-05	5.84E-07	9.29E-09	3.07E-08	5.84E-07	9.29E-09	1.02E-05	5.84E-07	9.29E-09	1.02E-05	5.83E-07	9.29E-09	3.06E-08	5.84E-07	9.29E-09	1.33E-05	5.83E-07	9.29E-09	3.07E-08	5.83E-07	9.29E-09	1.02E-05	5.83E-07	9.29E-09	1.02E-05	5.83E-07	9.29E-09	1.02E-05	5.83E-07	9.29E-09	3.07E-08	5.83E-07	9.29E-09	3.06E-08	5.83E-07	9.29E-09	3.06E-08	5.83E-07	9.29E-09	3.07E-08	5.83E-07	9.29E-09	3.07E-08	5.83E-07	9.29E-09	1.02E-05	5.83E-07	9.29E-09	1.32E-05	5.83E-07	9.29E-09	3.06E-08	5.83E-07	9.29E-09	1.02E-05	5.83E-07	9.29E-09	3.07E-08	5.83E-07	9.29E-09	1.32E-05	5.83E-07	9.29E-09	1.02E-05	5.83E-07	9.29E-09	1.02E-05	5.83E-07	9.29E-09	3.06E-08	5.83E-07	9.29E-09	3.07E-08	5.83E-07	9.29E-09	3.07E-08	5.83E-07	9.29E-09	3.06E-08	5.83E-07	9.29E-09	3.07E-08	5.83E-07	9.29E-09	1.02E-05	5.83E-07	9.29E-09	3.07E-08	5.83E-07	9.29E-09	1.02E-05	5.83E-07	9.29E-09	3.06E-08	5.84E-07	9.29E-09	1.02E-05	5.84E-07	9.29E-09	1.02E-05	5.84E-07	9.29E-09	3.06E-08	5.84E-07	9.29E-09	1.33E-05	5.83E-07	9.29E-09	1.02E-05	5.83E-07	9.29E-09	1.33E-05	5.83E-07	9.29E-09	1.32E-05	5.83E-07	9.29E-09	1.02E-05	5.83E-07	9.29E-09	1.32E-05	5.83E-07	9.29E-09	1.32E-05	5.83E-07	9.29E-09	1.01E-05	5.83E-07	9.29E-09	3.05E-08	5.83E-07	9.29E-09	3.05E-08	5.83E-07	9.29E-09	3.07E-08	5.83E-07	9.29E-09	3.07E-08	5.83E-07	9.29E-09	3.05E-08	5.83E-07	9.29E-09	1.01E-05	5.83E-07	9.29E-09	3.07E-08	5.83E-07	9.29E-09	3.05E-08	5.83E-07	9.29E-09	1.01E-05	5.83E-07	9.29E-09	3.07E-08	5.83E-07	9.29E-09	3.07E-08	5.83E-07	9.29E-09	1.01E-05	5.83E-07	9.29E-09	3.05E-08	5.83E-07	9.29E-09	3.05E-08	5.83E-07	9.29E-09	1.01E-05	5.83E-07	9.29E-09	1.32E-05	5.83E-07	9.29E-09	3.05E-08	5.83E-07	9.29E-09	1.01E-05	5.83E-07	9.29E-09	3.05E-08	5.83E-07	9.29E-09	3.05E-08	5.83E-07	9.29E-09	3.07E-08	5.83E-07	9.29E-09	3.05E-08	5.83E-07	9.29E-09	1.01E-05	5.83E-07	9.29E-09	1.01E-05	5.83E-07	9.29E-09	1.01E-05	5.83E-07	9.29E-09	3.07E-08	5.83E-07	9.29E-09	1.01E-05	5.83E-07	9.29E-09	3.07E-08	5.83E-07	9.29E-09	1.01E-05	5.83E-07	9.29E-09	1.01E-05	5.83E-07	9.29E-09	3.07E-08	5.83E-07	9.29E-09	3.05E-08	5.83E-07	9.29E-09	3.07E-08	5.83E-07	9.29E-09	3.07E-08	5.83E-07	9.29E-09	1.32E-05	5.83E-07	9.29E-09	3.07E-08	5.83E-07	9.29E-09	3.05E-08	5.83E-07	9.29E-09	3.05E-08	5.83E-07	9.29E-09	3.07E-08	5.83E-07	9.29E-09	1.32E-05	5.83E-07	9.28E-09	1.32E-05	5.83E-07	9.28E-09	1.01E-05	5.83E-07	9.28E-09	3.07E-08	5.83E-07	9.28E-09	3.05E-08	5.83E-07	9.28E-09	3.07E-08	5.83E-07	9.28E-09	3.07E-08	5.83E-07	9.28E-09	3.07E-08	5.83E-07	9.29E-09	1.01E-05	5.83E-07	9.28E-09	3.07E-08	5.83E-07	9.29E-09	3.05E-08	5.83E-07	9.29E-09	1.01E-05	5.83E-07	9.29E-09	3.05E-08	5.83E-07	9.29E-09	1.01E-05	5.83E-07	9.29E-09	1.01E-05	5.83E-07	9.29E-09	1.01E-05	5.83E-07	9.29E-09	1.32E-05	5.83E-07	9.28E-09	3.07E-08	5.83E-07	9.29E-09	3.07E-08	5.83E-07	9.29E-09	1.32E-05	5.83E-07	9.28E-09	3.07E-08	5.83E-07	9.28E-09	3.05E-08	5.83E-07	9.29E-09	3.05E-08	5.83E-07	9.29E-09	1.01E-05	5.83E-07	9.29E-09	1.01E-05	5.83E-07	9.29E-09	3.07E-08	5.83E-07	9.29E-09	1.01E-05	5.83E-07	9.29E-09	3.05E-08	5.83E-07	9.29E-09	1.32E-05	5.83E-07	9.28E-09	1.01E-05	5.83E-07	9.28E-09	3.07E-08	5.83E-07	9.29E-09	3.05E-08	5.83E-07	9.29E-09	3.07E-08	5.83E-07	9.29E-09	1.01E-05	5.83E-07	9.29E-09	1.32E-05	5.83E-07	9.28E-09	3.07E-08	5.83E-07	9.28E-09	3.05E-08	5.83E-07	9.28E-09	3.05E-08	5.83E-07	9.29E-09	3.07E-08	5.83E-07	9.29E-09	3.07E-08	5.83E-07	9.29E-09	3.07E-08	5.83E-07	9.29E-09	1.01E-05	5.83E-07	9.29E-09	3.05E-08	5.83E-07	9.29E-09	1.32E-05	5.83E-07	9.28E-09	1.01E-05	5.83E-07	9.28E-09	3.07E-08	5.83E-07	9.28E-09	3.05E-08	5.83E-07	9.28E-09	1.01E-05	5.83E-07	9.28E-09	1.32E-05	5.83E-07	9.28E-09	1.32E-05	5.83E-07	9.28E-09	1.01E-05	5.83E-07	9.28E-09	3.05E-08	5.83E-07	9.28E-09	3.05E-08	5.83E-07	9.28E-09	3.07E-08	5.83E-07	9.28E-09	3.07E-08	5.83E-07	9.28E-09	3.05E-08	5.83E-07	9.28E-09	3.07E-08	5.83E-07	9.28E-09	3.07E-08	5.83E-07	9.28E-09	3.05E-08	5.83E-07	9.28E-09	1.01E-05	5.83E-07	9.28E-09	3.07E-08	5.83E-07	9.28E-09	3.07E-08	5.83E-07	9.28E-09	1.01E-05	5.83E-07	9.28E-09	3.05E-08	5.83E-07	9.28E-09	3.05E-08	5.83E-07	9.28E-09	1.01E-05	5.83E-07	9.28E-09	3.05E-08	5.83E-07	9.28E-09	1.32E-05	5.83E-07	9.28E-09	1.01E-05	5.83E-07	9.28E-09	1.01E-05	5.83E-07	9.28E-09	1.32E-05	5.83E-07	9.28E-09	3.07E-08	5.83E-07	9.28E-09	3.07E-08	5.83E-07	9.28E-09	3.07E-08	5.83E-07	9.28E-09	3.07E-08	5.83E-07	9.28E-09	1.01E-05	5.83E-07	9.28E-09	3.05E-08	5.83E-07	9.28E-09	1.01E-05	5.83E-07	9.28E-09	3.05E-08	5.83E-07	9.28E-09	3.05E-08	5.83E-07	9.28E-09	3.07E-08	5.83E-07	9.28E-09	1.01E-05	5.83E-07	9.28E-09	1.32E-05	5.83E-07	9.28E-09	3.07E-08	5.83E-07	9.28E-09	3.07E-08	5.83E-07	9.28E-09	3.05E-08	5.83E-07	9.28E-09	3.07E-08	5.83E-07	9.28E-09	1.32E-05	5.83E-07	9.28E-09	3.05E-08	5.83E-07	9.28E-09	1.01E-05	5.83E-07	9.28E-09	3.05E-08	5.83E-07	9.28E-09	3.05E-08	5.83E-07	9.28E-09	1.01E-05	5.83E-07	9.28E-09	1.32E-05	5.83E-07	9.28E-09	3.05E-08	5.83E-07	9.28E-09	1.01E-05	5.83E-07	9.28E-09	3.05E-08	5.83E-07	9.28E-09	3.05E-08	5.83E-07	9.28E-09	1.01E-05	5.83E-07	9.28E-09	3.05E-08	5.83E-07	9.28E-09	3.07E-08	5.83E-07	9.28E-09	1.01E-05	5.83E-07	9.28E-09	1.01E-05	5.83E-07	9.28E-09	3.05E-08	5.83E-07	9.28E-09	1.01E-05	5.83E-07	9.28E-09	3.05E-08	5.83E-07	9.28E-09	3.05E-08	5.83E-07	9.28E-09	1.01E-05	5.83E-07	9.28E-09	3.07E-08	5.83E-07	9.28E-09	1.32E-05	5.83E-07	9.28E-09	1.01E-05	5.83E-07	9.28E-09	1.32E-05	5.83E-07	9.28E-09	3.05E-08	5.83E-07	9.28E-09	1.32E-05	5.83E-07	9.28E-09	3.05E-08	5.83E-07	9.28E-09	1.32E-05	5.83E-07	9.28E-09	1.01E-05	5.83E-07	9.28E-09	3.05E-08	5.83E-07	9.28E-09	1.32E-05	5.83E-07	9.28E-09	3.07E-08	5.83E-07	9.28E-09	3.07E-08	5.83E-07	9.28E-09	1.01E-05	5.83E-07	9.28E-09	1.01E-05	5.83E-07	9.28E-09	3.07E-08	5.83E-07	9.28E-09	3.05E-08	5.83E-07	9.28E-09	1.01E-05	5.83E-07	9.28E-09	3.05E-08	5.83E-07	9.28E-09	3.05E-08	5.83E-07	9.28E-09	3.07E-08	5.83E-07	9.28E-09	1.01E-05	5.83E-07	9.28E-09	3.05E-08	5.83E-07	9.28E-09	3.07E-08	5.83E-07	9.28E-09	3.05E-08	5.83E-07	9.28E-09	3.05E-08	5.83E-07	9.28E-09	3.07E-08	5.83E-07	9.28E-09	3.05E-08	5.83E-07	9.28E-09	3.05E-08	5.83E-07	9.28E-09	1.01E-05	5.83E-07	9.28E-09	3.07E-08	5.83E-07	9.28E-09	3.07E-08	5.83E-07	9.28E-09	1.01E-05	5.83E-07	9.28E-09	3.05E-08	5.83E-07	9.28E-09	1.32E-05	5.83E-07	9.28E-09	1.01E-05	5.83E-07	9.28E-09	3.05E-08	5.83E-07	9.28E-09	3.05E-08	5.83E-07	9.28E-09	3.07E-08	5.83E-07	9.28E-09	3.07E-08	5.83E-07	9.28E-09	1.32E-05	5.83E-07	9.28E-09	3.07E-08	5.83E-07	9.28E-09	3.05E-08	5.83E-07	9.28E-09	3.05E-08	5.83E-07	9.28E-09	1.01E-05	5.83E-07	9.28E-09	1.32E-05	5.83E-07	9.28E-09	1.32E-05	5.82E-07	9.28E-09	1.01E-05	5.82E-07	9.28E-09	3.05E-08	5.82E-07	9.28E-09	3.05E-08	5.82E-07	9.28E-09	3.07E-08	5.83E-07	9.28E-09	3.05E-08	5.83E-07	9.28E-09	1.32E-05	5.82E-07	9.27E-09	1.01E-05	5.82E-07	9.27E-09	1.01E-05	5.82E-07	9.27E-09	3.07E-08	5.82E-07	9.28E-09	1.01E-05	5.82E-07	9.27E-09	1.01E-05	5.82E-07	9.27E-09	3.05E-08	5.82E-07	9.28E-09	1.01E-05	5.82E-07	9.28E-09	3.05E-08	5.82E-07	9.28E-09	3.05E-08	5.83E-07	9.28E-09	1.01E-05	5.82E-07	9.28E-09	3.05E-08	5.83E-07	9.28E-09	1.32E-05	5.82E-07	9.27E-09	1.01E-05	5.82E-07	9.27E-09	3.07E-08	5.82E-07	9.28E-09	3.05E-08	5.82E-07	9.28E-09	3.07E-08	5.83E-07	9.28E-09	3.07E-08	5.83E-07	9.28E-09	3.05E-08	5.83E-07	9.28E-09	1.01E-05	5.83E-07	9.28E-09	3.07E-08	5.83E-07	9.28E-09	3.07E-08	5.83E-07	9.28E-09	1.01E-05	5.83E-07	9.28E-09	3.05E-08	5.83E-07	9.28E-09	3.07E-08	5.83E-07	9.28E-09	1.01E-05	5.83E-07	9.28E-09	3.07E-08	5.83E-07	9.28E-09	1.32E-05	5.83E-07	9.28E-09	3.07E-08	5.83E-07	9.28E-09	1.01E-05	5.83E-07	9.28E-09	3.05E-08	5.83E-07	9.28E-09	3.07E-08	5.83E-07	9.28E-09	1.01E-05	5.83E-07	9.28E-09	1.32E-05	5.83E-07	9.28E-09	1.01E-05	5.83E-07	9.28E-09	3.07E-08	5.83E-07	9.28E-09	1.01E-05	5.83E-07	9.28E-09	1.01E-05	5.83E-07	9.28E-09	3.07E-08	5.83E-07	9.28E-09	3.05E-08	5.83E-07	9.28E-09	1.01E-05	5.83E-07	9.28E-09	1.01E-05	5.83E-07	9.28E-09	3.05E-08	5.83E-07	9.28E-09	1.01E-05	5.83E-07	9.28E-09	1.32E-05	5.82E-07	9.27E-09	3.05E-08	5.82E-07	9.27E-09	1.01E-05	5.82E-07	9.27E-09	1.01E-05	5.82E-07	9.27E-09	3.05E-08	5.82E-07	9.27E-09	3.07E-08	5.82E-07	9.27E-09	1.01E-05	5.82E-07	9.27E-09	3.05E-08	5.82E-07	9.27E-09	3.07E-08	5.82E-07	9.27E-09	3.05E-08	5.82E-07	9.28E-09	3.05E-08	5.82E-07	9.28E-09	1.01E-05	5.82E-07	9.27E-09	3.05E-08	5.82E-07	9.28E-09	1.01E-05	5.82E-07	9.27E-09	1.01E-05	5.82E-07	9.27E-09	1.01E-05	5.82E-07	9.27E-09	1.01E-05	5.82E-07	9.27E-09	1.01E-05	5.82E-07	9.27E-09	3.05E-08	5.82E-07	9.27E-09	1.32E-05	5.82E-07	9.27E-09	1.01E-05	5.82E-07	9.27E-09	3.07E-08	5.82E-07	9.27E-09	3.07E-08	5.82E-07	9.27E-09	1.01E-05	5.82E-07	9.27E-09	3.07E-08	5.82E-07	9.27E-09	3.05E-08	5.82E-07	9.27E-09	1.01E-05	5.82E-07	9.27E-09	3.07E-08	5.82E-07	9.27E-09	3.07E-08	5.82E-07	9.27E-09	1.01E-05	5.82E-07	9.27E-09	1.01E-05	5.82E-07	9.27E-09	1.01E-05	5.82E-07	9.27E-09	1.01E-05	5.82E-07	9.27E-09	3.07E-08	5.82E-07	9.27E-09	1.32E-05	5.82E-07	9.27E-09	3.07E-08	5.82E-07	9.27E-09	1.01E-05	5.82E-07	9.27E-09	1.32E-05	5.82E-07	9.27E-09	3.07E-08	5.82E-07	9.27E-09	1.01E-05	5.82E-07	9.27E-09	1.32E-05	5.82E-07	9.27E-09	3.07E-08	5.82E-07	9.27E-09	1.01E-05	5.82E-07	9.27E-09	1.01E-05	5.82E-07	9.27E-09	1.01E-05	5.82E-07	9.27E-09	3.07E-08	5.82E-07	9.27E-09	3.05E-08	5.82E-07	9.27E-09	1.01E-05	5.82E-07	9.27E-09	3.05E-08	5.82E-07	9.27E-09	3.05E-08	5.82E-07	9.27E-09	1.01E-05	5.82E-07	9.27E-09	1.01E-05	5.82E-07	9.27E-09	3.05E-08	5.82E-07	9.27E-09	1.01E-05	5.82E-07	9.27E-09	1.32E-05	5.82E-07	9.27E-09	3.05E-08	5.82E-07	9.27E-09	1.01E-05	5.82E-07	9.27E-09	1.01E-05	5.82E-07	9.27E-09	1.32E-05	5.82E-07	9.27E-09	3.07E-08	5.82E-07	9.27E-09	3.05E-08	5.82E-07	9.27E-09	3.07E-08	5.82E-07	9.27E-09	1.01E-05	5.82E-07	9.27E-09	3.05E-08	5.82E-07	9.27E-09	1.01E-05	5.82E-07	9.27E-09	1.01E-05	5.82E-07	9.27E-09	1.01E-05	5.82E-07	9.27E-09	3.05E-08	5.82E-07	9.27E-09	3.07E-08	5.82E-07	9.27E-09	1.32E-05	5.82E-07	9.27E-09	1.01E-05	5.82E-07	9.27E-09	1.01E-05	5.82E-07	9.27E-09	3.07E-08	5.82E-07	9.27E-09	1.01E-05	5.82E-07	9.27E-09	1.01E-05	5.82E-07	9.26E-09	1.01E-05	5.82E-07	9.26E-09	1.32E-05	5.82E-07	9.26E-09	3.06E-08	5.82E-07	9.26E-09	3.05E-08	5.82E-07	9.26E-09	3.06E-08	5.82E-07	9.26E-09	1.01E-05	5.82E-07	9.26E-09	3.05E-08	5.82E-07	9.26E-09	3.05E-08	5.82E-07	9.26E-09	3.05E-08	5.82E-07	9.26E-09	3.06E-08	5.82E-07	9.27E-09	3.05E-08	5.82E-07	9.27E-09	1.01E-05	5.82E-07	9.27E-09	1.01E-05	5.82E-07	9.27E-09	1.01E-05	5.82E-07	9.27E-09	1.01E-05	5.82E-07	9.27E-09	3.05E-08	5.82E-07	9.27E-09	3.05E-08	5.82E-07	9.27E-09	1.01E-05	5.82E-07	9.27E-09	3.07E-08	5.82E-07	9.27E-09	3.05E-08	5.82E-07	9.27E-09	3.07E-08	5.82E-07	9.27E-09	3.05E-08	5.82E-07	9.27E-09	3.05E-08	5.82E-07	9.27E-09	3.07E-08	5.82E-07	9.27E-09	1.01E-05	5.82E-07	9.27E-09	3.07E-08	5.82E-07	9.27E-09	1.01E-05	5.82E-07	9.27E-09	3.07E-08	5.82E-07	9.27E-09	3.05E-08	5.82E-07	9.27E-09	1.32E-05	5.82E-07	9.27E-09	1.01E-05	5.82E-07	9.27E-09	3.05E-08	5.82E-07	9.27E-09	1.01E-05	5.82E-07	9.27E-09	3.05E-08	5.82E-07	9.27E-09	1.32E-05	5.82E-07	9.27E-09	3.07E-08	5.82E-07	9.27E-09	3.07E-08	5.82E-07	9.27E-09	1.32E-05	5.82E-07	9.27E-09	1.01E-05	5.82E-07	9.27E-09	1.01E-05	5.82E-07	9.27E-09	1.32E-05	5.82E-07	9.27E-09	3.07E-08	5.82E-07	9.27E-09	1.01E-05	5.82E-07	9.27E-09	1.32E-05	5.82E-07	9.27E-09	3.07E-08	5.82E-07	9.27E-09	3.07E-08	5.82E-07	9.27E-09	3.05E-08	5.82E-07	9.27E-09	3.07E-08	5.82E-07	9.27E-09	1.32E-05	5.82E-07	9.27E-09	1.32E-05	5.82E-07	9.26E-09	1.01E-05	5.82E-07	9.26E-09	3.06E-08	5.82E-07	9.26E-09	1.32E-05	5.82E-07	9.26E-09	3.06E-08	5.82E-07	9.26E-09	3.05E-08	5.82E-07	9.26E-09	1.01E-05	5.82E-07	9.26E-09	1.01E-05	5.82E-07	9.26E-09	3.06E-08	5.82E-07	9.26E-09	1.01E-05	5.82E-07	9.26E-09	1.01E-05	5.81E-07	9.26E-09	3.06E-08	5.81E-07	9.26E-09	1.01E-05	5.81E-07	9.26E-09	1.01E-05	5.81E-07	9.26E-09	3.06E-08	5.81E-07	9.26E-09	3.06E-08	5.81E-07	9.26E-09	3.06E-08	5.81E-07	9.26E-09	3.05E-08	5.81E-07	9.26E-09	1.32E-05	5.81E-07	9.26E-09	1.01E-05	5.81E-07	9.26E-09	1.32E-05	5.81E-07	9.26E-09	3.04E-08	5.81E-07	9.26E-09	3.04E-08	5.81E-07	9.26E-09	1.01E-05	5.81E-07	9.26E-09	1.32E-05	5.81E-07	9.25E-09	1.01E-05	5.81E-07	9.25E-09	3.06E-08	5.81E-07	9.25E-09	3.04E-08	5.81E-07	9.26E-09	3.06E-08	5.81E-07	9.26E-09	1.01E-05	5.81E-07	9.26E-09	1.01E-05	5.81E-07	9.26E-09	1.32E-05	5.81E-07	9.25E-09	1.32E-05	5.81E-07	9.25E-09	3.04E-08	5.81E-07	9.25E-09	3.06E-08	5.81E-07	9.25E-09	3.06E-08	5.81E-07	9.25E-09	3.04E-08	5.81E-07	9.25E-09	3.06E-08	5.81E-07	9.25E-09	3.04E-08	5.81E-07	9.26E-09	1.32E-05	5.81E-07	9.25E-09	1.01E-05	5.81E-07	9.25E-09	1.01E-05	5.81E-07	9.25E-09	3.06E-08	5.81E-07	9.25E-09	3.06E-08	5.81E-07	9.26E-09	1.01E-05	5.81E-07	9.26E-09	1.32E-05	5.81E-07	9.25E-09	3.06E-08	5.81E-07	9.25E-09	1.01E-05	5.81E-07	9.25E-09	1.32E-05	5.81E-07	9.25E-09	3.04E-08	5.81E-07	9.25E-09	3.04E-08	5.81E-07	9.25E-09	1.01E-05	5.81E-07	9.25E-09	3.04E-08	5.81E-07	9.25E-09	3.04E-08	5.81E-07	9.26E-09	3.04E-08	5.81E-07	9.26E-09	3.06E-08	5.81E-07	9.26E-09	1.01E-05	5.81E-07	9.26E-09	1.01E-05	5.81E-07	9.26E-09	1.01E-05	5.81E-07	9.26E-09	3.06E-08	5.81E-07	9.26E-09	3.04E-08	5.81E-07	9.26E-09	3.04E-08	5.81E-07	9.26E-09	3.04E-08	5.81E-07	9.26E-09	3.06E-08	5.81E-07	9.26E-09	3.06E-08	5.81E-07	9.26E-09	3.04E-08	5.81E-07	9.26E-09	3.04E-08	5.81E-07	9.26E-09	3.06E-08	5.81E-07	9.26E-09	1.01E-05	5.81E-07	9.26E-09	1.32E-05	5.81E-07	9.26E-09	3.06E-08	5.81E-07	9.26E-09	3.04E-08	5.81E-07	9.26E-09	3.06E-08	5.81E-07	9.26E-09	1.32E-05	5.81E-07	9.26E-09	1.32E-05	5.81E-07	9.25E-09	3.06E-08	5.81E-07	9.25E-09	3.97E-06	724.7671662	726.7327334	10504.20842
365	70.08581181	1770.628006	1.058930357	0.226213865	0.310870243	0.000328158	0.000122555	0.000168402	0.461627102	0.000669675	0	0.270921794	9999.26649	0.031138338	0	4.265162645	0.00119864	3.101913229	0	8.14E-06	0	0.037693651	18.53615876	9.856718499	0.002361738	0.003674621	119.2345617	2334.777854	0	1.384148755	96.28932973	0	0.002688969	0	3.923838851	0.000555887	0.002334204	3.280709318	0	0.297774737	0.022930948	0.745340175	0.057394761	4.393747146	0.005256126	0.077556108	0	1.90E-06	0	0.244096127	0	2.155903292	9.26E-09	0.0012059	0.001287855	4.90E-07	0	0.057448726	2.31E-05	1.47E-05	1.92E-05	21583.79675	30.96345006	0.002549025	0	0.035774267	0.103549197	0.018127511	0.162171435	0	0.196862534	0	1.66E-06	0	0.68156031	1.47E-05	15.99958418	0	1.79E-08	0	2.04E-06	1.41E-05	3.13E-10	9.57E-06	3.29E-07	4.52E-11	0.26803813	0.014839789	3.52E-11	7.73E-11	1.04E-14	9.74E-05	5.12E-09	2.67E-07	7.52E-13	0.437266742	0	6.02E-06	0.001203624	0.000388251	4.47E-09	2.23E-09	0.000396891	5.46E-09	1.09E-06	3.52E-07	1.091895592	0.000428915	1.179999468	5.45942878	0	0	5.16E-08	0	1.85E-08	3.389432186	0	179.7285861	103.7903311	0.000123541	1.01E-05	0	9.42E-09	1.43E-08	1.85E-08	5.21E-07	1.72E-12	0	0.000317021	1.32E-06	4.20E-12	1.06E-09	0.439509653	6.88E-08	7.61E-13	1.35E-06	1.10E-05	4.13E-10	1.19E-07	0	4.97E-07	9.26E-09	5.64E-08	9.26E-09	7.62E-12	3.16E-09	3.45E-06	5.21E-10	0.000142588	0.155690661	2.35E-05	8.07E-10	7.02E-14	5.18E-08	2.75E-06	4.57E-11	5.62E-11	1.84E-08	2.65E-11	1.85E-08	1.54E-06	9.46E-06	8.25E-06	1.49E-11	4.62E-12	2.50E-12	1.54E-11	121.2301018	149.2737053	0.000176065	5.25E-08	2.10E-07	0	0.000908132	2.12E-06	0.898854819	5.88E-08	1.63E-07	2.97E-12	3.02E-11	1.29E-08	1.26E-13	9.79E-06	4.86E-05	2.49E-09	0.964588242	0	3.76E-06	0	0	0	0	0	2.567283094	4.41E-08	5.34E-13	7.23E-12	3.05E-09	5.91E-14	2.65E-06	3.28E-05	4.14E-10	0.934070658	0	2.08E-06	0	0	0	0	0	2.609302378	269.4725295	9.215964875	9.47E-05	3.65E-08	1.13E-07	0	0.00108565	2.54E-06	0.02878376	7.03E-08	1.13E-07	3.49E-11	7.85E-10	3.34E-07	3.27E-12	6.81E-06	2.59E-05	2.91E-08	0.951818881	0	8.18E-05	0	0	0	0	0	2.584790975	75.32117301	198.5705433	0.00022045	4.28E-08	2.63E-07	0	0.00070647	1.65E-06	1.499003512	4.57E-08	1.33E-07	1.82E-12	1.15E-11	4.88E-09	4.78E-14	7.97E-06	5.95E-05	1.52E-09	0.945994884	0	1.84E-06	0	4.47E-09	2.23E-09	2.23E-09	4.47E-09	2.547513573	187.5588195	72.54709395	0.000141564	7.64E-08	1.69E-07	0	0.001129681	2.64E-06	0.348671077	7.31E-08	2.38E-07	9.01E-12	1.41E-10	6.01E-08	5.89E-13	1.43E-05	4.01E-05	7.54E-09	0.983807816	0	1.42E-05	0	0	0	0	0	2.540829838	249.076112	36.68755041	9.48E-05	2.14E-08	1.14E-07	0	0.001004214	2.35E-06	0.118868953	6.50E-08	6.64E-08	4.96E-12	1.03E-10	4.38E-08	4.30E-13	3.99E-06	2.54E-05	4.14E-09	0.939806053	0	1.16E-05	0	0	0	0	0	2.601403606	149.1032314	128.8414266	0.000151701	3.73E-08	1.81E-07	0	0.000962372	2.25E-06	0.668835058	6.23E-08	1.16E-07	2.45E-12	3.05E-11	1.30E-08	1.27E-13	6.95E-06	4.13E-05	2.05E-09	0.95244625	0	3.59E-06	0	0	0	0	0	2.584002131	193.6112984	75.3995284	0.000131966	5.84E-08	1.58E-07	0	0.001087077	2.54E-06	0.338730248	7.04E-08	1.81E-07	6.60E-12	1.07E-10	4.54E-08	4.45E-13	1.09E-05	3.68E-05	5.52E-09	0.969317602	0	1.11E-05	0	0	0	0	0	2.560775787	219.2787219	62.94768086	0.000110965	2.78E-08	1.33E-07	0	0.001035258	2.42E-06	0.23881589	6.70E-08	8.61E-08	3.74E-12	6.85E-11	2.92E-08	2.86E-13	5.18E-06	2.99E-05	3.13E-09	0.944859969	0	7.49E-06	0	0	0	0	0	2.594447425	248.2484866	17.58111849	0.000118159	6.46E-08	1.42E-07	0	0.001248009	2.92E-06	0.068584862	8.08E-08	2.01E-07	3.24E-11	6.71E-10	2.85E-07	2.80E-12	1.21E-05	3.32E-05	2.70E-08	0.974335509	0	6.08E-05	0	0	0	0	0	2.553828479	199.0784264	81.23004152	0.000121975	3.17E-08	1.46E-07	0	0.001033146	2.41E-06	0.338803151	6.69E-08	9.83E-08	3.31E-12	5.50E-11	2.34E-08	2.29E-13	5.91E-06	3.30E-05	2.76E-09	0.947994811	0	6.03E-06	0	0	0	0	0	2.590133208	224.7257751	37.7619907	0.000124837	6.98E-08	1.49E-07	0	0.00119361	2.79E-06	0.158629843	7.73E-08	2.17E-07	1.60E-11	3.00E-10	1.28E-07	1.25E-12	1.30E-05	3.52E-05	1.33E-08	0.978514842	0	2.84E-05	0	0	0	0	0	2.548107431	235.8171525	44.56839456	0.000104538	3.25E-08	1.25E-07	0	0.001048858	2.45E-06	0.158809341	6.79E-08	1.01E-07	6.20E-12	1.22E-10	5.19E-08	5.09E-13	6.05E-06	2.84E-05	5.17E-09	0.948605767	0	1.32E-05	0	0	0	0	0	2.589292499	257.5461628	36.95258275	8.55E-05	4.19E-09	1.02E-07	0	0.000936944	2.19E-06	0.108951922	6.07E-08	1.30E-08	9.53E-13	2.05E-11	8.71E-09	8.54E-14	7.80E-07	2.25E-05	7.95E-10	0.926084631	0	2.47E-06	0	0	0	0	0	2.620307782	172.0670566	91.94530556	0.00014643	6.60E-08	1.75E-07	0	0.001072	2.51E-06	0.458725135	6.94E-08	2.05E-07	6.11E-12	8.80E-11	3.74E-08	3.67E-13	1.23E-05	4.10E-05	5.11E-09	0.975409756	0	9.29E-06	0	0	0	0	0	2.552379604	259.1081609	33.56158251	8.57E-05	8.34E-09	1.03E-07	0	0.000944243	2.21E-06	0.098943503	6.11E-08	2.58E-08	2.09E-12	4.52E-11	1.93E-08	1.89E-13	1.55E-06	2.26E-05	1.75E-09	0.929384197	0	5.42E-06	0	0	0	0	0	2.615762372	164.8604316	109.4396698	0.000144065	4.61E-08	1.72E-07	0	0.001010514	2.36E-06	0.538794436	6.54E-08	1.43E-07	3.57E-12	4.93E-11	2.10E-08	2.06E-13	8.61E-06	3.96E-05	2.99E-09	0.959521585	0	5.52E-06	0	0	0	0	0	2.574260368	168.4845651	97.41205188	0.000147122	6.13E-08	1.76E-07	0	0.001054636	2.46E-06	0.488742769	6.83E-08	1.90E-07	5.35E-12	7.54E-11	3.21E-08	3.14E-13	1.14E-05	4.10E-05	4.47E-09	0.971633148	0	8.09E-06	0	0	0	0	0	2.557585388	63.76276027	208.3155538	0.000238168	4.45E-08	2.84E-07	0	0.000646125	1.51E-06	1.699040333	4.18E-08	1.38E-07	1.80E-12	9.65E-12	4.11E-09	4.02E-14	8.31E-06	6.50E-05	1.51E-09	0.958231042	0	1.69E-06	0	0	0	0	0	2.576010244	22.06787156	257.463457	0.000339916	2.73E-08	4.05E-07	0	0.000319153	7.46E-07	2.999243359	2.07E-08	8.48E-08	8.94E-13	1.66E-12	7.05E-10	6.91E-15	5.10E-06	9.12E-05	7.51E-10	0.944513044	0	5.87E-07	0	0	0	0	0	2.594868158	2.65E-06	1.85E-08	7.12E-08	1.85E-08	0.001344669	3.70E-06	1.19E-06	0	0	0	0	1.85E-08	5.19E-08	0	2.64E-06	1.85E-08	7.12E-08	1.85E-08	1.85E-08	1.19E-06	0.001343592	3.70E-06	0	0	0	1.85E-08	5.14E-08	0	2.64E-06	1.85E-08	7.11E-08	1.85E-08	1.85E-08	1.19E-06	0.001342487	3.70E-06	0	0	0	1.85E-08	5.16E-08	0	2.64E-06	1.85E-08	7.11E-08	1.85E-08	1.85E-08	1.19E-06	0.001341338	3.69E-06	0	0	0	1.85E-08	5.19E-08	0	2.64E-06	1.85E-08	7.10E-08	1.85E-08	1.85E-08	1.19E-06	0.001340145	3.69E-06	0	0	0	1.84E-08	5.16E-08	0	2.64E-06	1.84E-08	7.09E-08	1.84E-08	1.84E-08	1.19E-06	0.00133891	3.69E-06	0	0	0	1.84E-08	5.16E-08	0	2.63E-06	1.84E-08	7.09E-08	1.84E-08	1.84E-08	1.19E-06	0.001337633	3.68E-06	0	0	0	1.84E-08	5.09E-08	0	2.63E-06	1.84E-08	7.08E-08	1.84E-08	1.84E-08	1.19E-06	0.001336315	3.68E-06	0	0	0	1.84E-08	5.16E-08	0	2.63E-06	1.84E-08	7.07E-08	1.84E-08	1.84E-08	1.19E-06	0.001334956	3.67E-06	0	0	0	1.84E-08	5.15E-08	0	2.62E-06	1.84E-08	7.07E-08	1.84E-08	1.84E-08	1.18E-06	0.001333556	3.67E-06	0	0	0	1.84E-08	5.14E-08	0	2.62E-06	1.84E-08	7.06E-08	1.84E-08	1.84E-08	1.18E-06	0.001332117	3.67E-06	0	0	0	1.83E-08	5.11E-08	0	2.62E-06	1.83E-08	7.05E-08	1.83E-08	1.83E-08	1.18E-06	0.001330639	3.66E-06	0	0	0	1.83E-08	5.14E-08	0	2.62E-06	1.83E-08	7.04E-08	1.83E-08	1.83E-08	1.18E-06	0.001329122	3.66E-06	0	0	0	1.83E-08	5.11E-08	0	2.61E-06	1.83E-08	7.04E-08	1.83E-08	1.83E-08	1.18E-06	0.001327567	3.65E-06	0	0	0	1.83E-08	5.14E-08	0	2.61E-06	1.83E-08	7.03E-08	1.83E-08	1.83E-08	1.18E-06	0.001325974	3.65E-06	0	0	0	1.82E-08	5.10E-08	0	2.61E-06	1.82E-08	7.02E-08	1.83E-08	1.82E-08	1.18E-06	0.001324345	3.65E-06	0	0	0	1.82E-08	5.10E-08	0	2.60E-06	1.82E-08	7.01E-08	1.82E-08	1.82E-08	1.17E-06	0.00132268	3.64E-06	0	0	0	1.82E-08	5.05E-08	0	2.60E-06	1.82E-08	7.00E-08	1.82E-08	1.82E-08	1.17E-06	0.001320979	3.64E-06	0	0	0	1.82E-08	5.12E-08	0	2.60E-06	1.82E-08	6.99E-08	1.82E-08	1.82E-08	1.17E-06	0.001319243	3.63E-06	0	0	0	1.82E-08	5.01E-08	0	2.59E-06	1.82E-08	6.98E-08	1.82E-08	1.82E-08	1.17E-06	0.001317472	3.63E-06	0	0	0	1.81E-08	5.08E-08	0	2.59E-06	1.81E-08	6.97E-08	1.81E-08	1.81E-08	1.17E-06	0.001315668	3.62E-06	0	0	0	1.81E-08	5.03E-08	0	2.59E-06	1.81E-08	6.96E-08	1.81E-08	1.81E-08	1.17E-06	0.001313831	3.62E-06	0	0	0	1.81E-08	4.99E-08	0	2.58E-06	1.81E-08	6.95E-08	1.81E-08	1.81E-08	1.16E-06	0.001311962	3.61E-06	0	0	0	1.81E-08	5.05E-08	0	2.58E-06	1.81E-08	6.94E-08	1.81E-08	1.81E-08	1.16E-06	0.00131006	3.61E-06	0	0	0	1.80E-08	4.98E-08	0	2.58E-06	1.80E-08	6.93E-08	1.80E-08	1.80E-08	1.16E-06	0.001308128	3.60E-06	0	0	0	1.80E-08	5.07E-08	0	2.57E-06	1.80E-08	6.92E-08	1.80E-08	1.80E-08	1.16E-06	0.001306165	3.60E-06	0	0	0	1.80E-08	5.01E-08	0	2.57E-06	1.80E-08	6.91E-08	1.80E-08	1.80E-08	1.16E-06	0.001304172	3.59E-06	0	0	0	1.79E-08	5.05E-08	0	2.56E-06	1.79E-08	6.90E-08	1.79E-08	1.79E-08	1.16E-06	0.00130215	3.58E-06	0	0	0	1.79E-08	4.99E-08	0	2.56E-06	1.79E-08	6.89E-08	1.79E-08	1.79E-08	1.15E-06	0.001300099	3.58E-06	0	0	0	1.79E-08	5.03E-08	0	2.56E-06	1.79E-08	6.88E-08	1.79E-08	1.79E-08	1.15E-06	0.001298021	3.57E-06	0	0	0	1.79E-08	4.99E-08	0	2.55E-06	1.79E-08	6.87E-08	1.79E-08	1.79E-08	1.15E-06	0.001295915	3.57E-06	0	0	0	1.78E-08	4.91E-08	0	2.55E-06	1.78E-08	6.86E-08	1.78E-08	1.78E-08	1.15E-06	0.001293782	3.56E-06	0	0	0	1.78E-08	4.97E-08	0	2.54E-06	1.78E-08	6.85E-08	1.78E-08	1.78E-08	1.15E-06	0.001291624	3.56E-06	0	0	0	1.78E-08	4.92E-08	0	2.54E-06	1.78E-08	6.84E-08	1.78E-08	1.78E-08	1.14E-06	0.001289441	3.55E-06	0	0	0	1.77E-08	4.99E-08	0	2.54E-06	1.77E-08	6.83E-08	1.77E-08	1.77E-08	1.14E-06	0.001287232	3.54E-06	0	0	0	1.77E-08	4.96E-08	0	2.53E-06	1.77E-08	6.81E-08	1.77E-08	1.77E-08	1.14E-06	0.001285	3.54E-06	0	0	0	1.77E-08	4.96E-08	0	2.53E-06	1.77E-08	6.80E-08	1.77E-08	1.77E-08	1.14E-06	0.001282745	3.53E-06	0	0	0	1.77E-08	4.93E-08	0	2.52E-06	1.77E-08	6.79E-08	1.77E-08	1.77E-08	1.14E-06	0.001280467	3.52E-06	0	0	0	1.76E-08	4.94E-08	0	2.52E-06	1.76E-08	6.78E-08	1.76E-08	1.76E-08	1.13E-06	0.001278167	3.52E-06	0	0	0	1.76E-08	4.93E-08	0	2.51E-06	1.76E-08	6.77E-08	1.76E-08	1.76E-08	1.13E-06	0.001275845	3.51E-06	0	0	0	1.76E-08	4.88E-08	0	2.51E-06	1.76E-08	6.75E-08	1.76E-08	1.76E-08	1.13E-06	0.001273503	3.51E-06	0	0	0	1.75E-08	4.92E-08	0	2.50E-06	1.75E-08	6.74E-08	1.75E-08	1.75E-08	1.13E-06	0.001271141	3.50E-06	0	0	0	1.75E-08	4.78E-08	0	2.50E-06	1.75E-08	6.73E-08	1.75E-08	1.75E-08	1.13E-06	0.001268759	3.49E-06	0	0	0	1.75E-08	4.87E-08	0	2.49E-06	1.75E-08	6.72E-08	1.75E-08	1.75E-08	1.12E-06	0.001266359	3.49E-06	0	0	0	1.74E-08	4.87E-08	0	2.49E-06	1.74E-08	6.70E-08	1.74E-08	1.74E-08	1.12E-06	0.00126394	3.48E-06	0	0	0	1.74E-08	4.89E-08	0	2.49E-06	1.74E-08	6.69E-08	1.74E-08	1.74E-08	1.12E-06	0.001261504	3.47E-06	0	0	0	1.74E-08	4.86E-08	0	2.48E-06	1.74E-08	6.68E-08	1.74E-08	1.74E-08	1.12E-06	0.001259051	3.47E-06	0	0	0	1.73E-08	4.86E-08	0	2.48E-06	1.73E-08	6.66E-08	1.73E-08	1.73E-08	1.12E-06	0.001256582	3.46E-06	0	0	0	1.73E-08	4.78E-08	0	2.47E-06	1.73E-08	6.65E-08	1.73E-08	1.73E-08	1.11E-06	0.001254097	3.45E-06	0	0	0	1.73E-08	4.83E-08	0	2.47E-06	1.73E-08	6.64E-08	1.73E-08	1.73E-08	1.11E-06	0.001251596	3.45E-06	0	0	0	1.72E-08	4.77E-08	0	2.46E-06	1.72E-08	6.63E-08	1.72E-08	1.72E-08	1.11E-06	0.001249082	3.44E-06	0	0	0	1.72E-08	4.69E-08	0	2.46E-06	1.72E-08	6.61E-08	1.72E-08	1.72E-08	1.11E-06	0.001246553	3.43E-06	0	0	0	1.72E-08	4.75E-08	0	2.45E-06	1.72E-08	6.60E-08	1.72E-08	1.72E-08	1.10E-06	0.001244011	3.42E-06	0	0	0	1.71E-08	4.78E-08	0	2.45E-06	1.71E-08	6.59E-08	1.71E-08	1.71E-08	1.10E-06	0.001241457	3.42E-06	0	0	0	1.71E-08	4.79E-08	0	2.44E-06	1.71E-08	6.57E-08	1.71E-08	1.71E-08	1.10E-06	0.00123889	3.41E-06	0	0	0	1.71E-08	4.77E-08	0	2.44E-06	1.71E-08	6.56E-08	1.71E-08	1.71E-08	1.10E-06	0.001236312	3.40E-06	0	0	0	1.70E-08	4.75E-08	0	2.43E-06	1.70E-08	6.54E-08	1.70E-08	1.70E-08	1.10E-06	0.001233723	3.40E-06	0	0	0	1.70E-08	4.74E-08	0	2.43E-06	1.70E-08	6.53E-08	1.70E-08	1.70E-08	1.09E-06	0.001231123	3.39E-06	0	0	0	1.69E-08	4.75E-08	0	2.42E-06	1.69E-08	6.52E-08	1.69E-08	1.69E-08	1.09E-06	0.001228513	3.38E-06	0	0	0	1.69E-08	4.72E-08	0	2.42E-06	1.69E-08	6.50E-08	1.69E-08	1.69E-08	1.09E-06	0.001225894	3.37E-06	0	0	0	1.69E-08	4.67E-08	0	2.41E-06	1.69E-08	6.49E-08	1.69E-08	1.69E-08	1.09E-06	0.001223266	3.37E-06	0	0	0	1.68E-08	4.74E-08	0	2.41E-06	1.68E-08	6.48E-08	1.68E-08	1.68E-08	1.08E-06	0.00122063	3.36E-06	0	0	0	1.68E-08	4.70E-08	0	2.40E-06	1.68E-08	6.46E-08	1.68E-08	1.68E-08	1.08E-06	0.001217986	3.35E-06	0	0	0	1.68E-08	4.62E-08	0	2.39E-06	1.68E-08	6.45E-08	1.68E-08	1.68E-08	1.08E-06	0.001215334	3.35E-06	0	0	0	1.67E-08	4.57E-08	0	2.39E-06	1.67E-08	6.43E-08	1.67E-08	1.67E-08	1.08E-06	0.001212676	3.34E-06	0	0	0	1.67E-08	4.64E-08	0	2.38E-06	1.67E-08	6.42E-08	1.67E-08	1.67E-08	1.07E-06	0.001210012	3.33E-06	0	0	0	1.67E-08	4.60E-08	0	2.38E-06	1.67E-08	6.41E-08	1.67E-08	1.67E-08	1.07E-06	0.001207341	3.32E-06	0	0	0	1.66E-08	4.57E-08	0	2.37E-06	1.66E-08	6.39E-08	1.66E-08	1.66E-08	1.07E-06	0.001204666	3.32E-06	0	0	0	1.66E-08	4.59E-08	0	2.37E-06	1.66E-08	6.38E-08	1.66E-08	1.66E-08	1.07E-06	0.001201985	3.31E-06	0	0	0	1.65E-08	4.58E-08	0	2.36E-06	1.65E-08	6.36E-08	1.65E-08	1.65E-08	1.06E-06	0.0011993	3.30E-06	0	0	0	1.65E-08	4.61E-08	0	2.36E-06	1.65E-08	6.35E-08	1.65E-08	1.65E-08	1.06E-06	0.001196611	3.29E-06	0	0	0	1.65E-08	4.55E-08	0	2.35E-06	1.65E-08	6.33E-08	1.65E-08	1.65E-08	1.06E-06	0.001193919	3.29E-06	0	0	0	1.64E-08	4.50E-08	0	2.35E-06	1.64E-08	6.32E-08	1.64E-08	1.64E-08	1.06E-06	0.001191223	3.28E-06	0	0	0	1.64E-08	4.59E-08	0	2.34E-06	1.64E-08	6.31E-08	1.64E-08	1.64E-08	1.06E-06	0.001188525	3.27E-06	0	0	0	1.64E-08	4.51E-08	0	2.34E-06	1.64E-08	6.29E-08	1.64E-08	1.64E-08	1.05E-06	0.001185824	3.26E-06	0	0	0	1.63E-08	4.50E-08	0	2.33E-06	1.63E-08	6.28E-08	1.63E-08	1.63E-08	1.05E-06	0.001183122	3.26E-06	0	0	0	1.63E-08	4.55E-08	0	2.33E-06	1.63E-08	6.26E-08	1.63E-08	1.63E-08	1.05E-06	0.001180418	3.25E-06	0	0	0	1.62E-08	4.51E-08	0	2.32E-06	1.62E-08	6.25E-08	1.62E-08	1.62E-08	1.05E-06	0.001177713	3.24E-06	0	0	0	1.62E-08	4.50E-08	0	2.32E-06	1.62E-08	6.23E-08	1.62E-08	1.62E-08	1.04E-06	0.001175008	3.23E-06	0	0	0	1.62E-08	4.53E-08	0	2.31E-06	1.62E-08	6.22E-08	1.62E-08	1.62E-08	1.04E-06	0.001172302	3.23E-06	0	0	0	1.61E-08	4.45E-08	0	2.30E-06	1.61E-08	6.21E-08	1.61E-08	1.61E-08	1.04E-06	0.001169596	3.22E-06	0	0	0	1.61E-08	4.43E-08	0	2.30E-06	1.61E-08	6.19E-08	1.61E-08	1.61E-08	1.04E-06	0.001166891	3.21E-06	0	0	0	1.61E-08	4.40E-08	0	2.29E-06	1.61E-08	6.18E-08	1.61E-08	1.61E-08	1.03E-06	0.001164187	3.20E-06	0	0	0	1.60E-08	4.43E-08	0	2.29E-06	1.60E-08	6.16E-08	1.60E-08	1.60E-08	1.03E-06	0.001161483	3.20E-06	0	0	0	1.60E-08	4.45E-08	0	2.28E-06	1.60E-08	6.15E-08	1.60E-08	1.60E-08	1.03E-06	0.001158782	3.19E-06	0	0	0	1.59E-08	4.49E-08	0	2.28E-06	1.59E-08	6.13E-08	1.59E-08	1.59E-08	1.03E-06	0.001156082	3.18E-06	0	0	0	1.59E-08	4.40E-08	0	2.27E-06	1.59E-08	6.12E-08	1.59E-08	1.59E-08	1.02E-06	0.001153384	3.17E-06	0	0	0	1.59E-08	4.44E-08	0	2.27E-06	1.59E-08	6.11E-08	1.59E-08	1.59E-08	1.02E-06	0.001150689	3.17E-06	0	0	0	1.58E-08	4.36E-08	0	2.26E-06	1.58E-08	6.09E-08	1.58E-08	1.58E-08	1.02E-06	0.001147996	3.16E-06	0	0	0	1.58E-08	4.40E-08	0	2.26E-06	1.58E-08	6.08E-08	1.58E-08	1.58E-08	1.02E-06	0.001145306	3.15E-06	0	0	0	1.58E-08	4.33E-08	0	2.25E-06	1.58E-08	6.06E-08	1.58E-08	1.58E-08	1.01E-06	0.00114262	3.15E-06	0	0	0	1.57E-08	4.39E-08	0	2.25E-06	1.57E-08	6.05E-08	1.57E-08	1.57E-08	1.01E-06	0.001139938	3.14E-06	0	0	0	1.57E-08	4.40E-08	0	2.24E-06	1.57E-08	6.03E-08	1.57E-08	1.57E-08	1.01E-06	0.001137259	3.13E-06	0	0	0	1.57E-08	4.35E-08	0	2.24E-06	1.57E-08	6.02E-08	1.57E-08	1.57E-08	1.01E-06	0.001134585	3.12E-06	0	0	0	1.56E-08	4.34E-08	0	2.23E-06	1.56E-08	6.01E-08	1.56E-08	1.56E-08	1.01E-06	0.001131915	3.12E-06	0	0	0	1.56E-08	4.36E-08	0	2.23E-06	1.56E-08	5.99E-08	1.56E-08	1.56E-08	1.00E-06	0.001129249	3.11E-06	0	0	0	1.55E-08	4.34E-08	0	2.22E-06	1.55E-08	5.98E-08	1.55E-08	1.55E-08	1.00E-06	0.001126589	3.10E-06	0	0	0	1.55E-08	4.33E-08	0	2.22E-06	1.55E-08	5.96E-08	1.55E-08	1.55E-08	9.98E-07	0.001123934	3.09E-06	0	0	0	1.55E-08	4.35E-08	0	2.21E-06	1.55E-08	5.95E-08	1.55E-08	1.55E-08	9.96E-07	0.001121284	3.09E-06	0	0	0	1.54E-08	4.28E-08	0	2.20E-06	1.54E-08	5.94E-08	1.54E-08	1.54E-08	9.93E-07	0.00111864	3.08E-06	0	0	0	1.54E-08	4.26E-08	0	2.20E-06	1.54E-08	5.92E-08	1.54E-08	1.54E-08	9.91E-07	0.001116002	3.07E-06	0	0	0	1.54E-08	4.30E-08	0	2.19E-06	1.54E-08	5.91E-08	1.54E-08	1.54E-08	9.89E-07	0.00111337	3.06E-06	0	0	0	1.53E-08	4.28E-08	0	2.19E-06	1.53E-08	5.89E-08	1.53E-08	1.53E-08	9.86E-07	0.001110744	3.06E-06	0	0	0	1.53E-08	4.20E-08	0	2.18E-06	1.53E-08	5.88E-08	1.53E-08	1.53E-08	9.84E-07	0.001108125	3.05E-06	0	0	0	1.53E-08	4.20E-08	0	2.18E-06	1.53E-08	5.87E-08	1.53E-08	1.53E-08	9.82E-07	0.001105512	3.04E-06	0	0	0	1.52E-08	4.24E-08	0	2.17E-06	1.52E-08	5.85E-08	1.52E-08	1.52E-08	9.79E-07	0.001102907	3.04E-06	0	0	0	1.52E-08	4.25E-08	0	2.17E-06	1.52E-08	5.84E-08	1.52E-08	1.52E-08	9.77E-07	0.001100308	3.03E-06	0	0	0	1.51E-08	4.24E-08	0	2.16E-06	1.51E-08	5.82E-08	1.51E-08	1.51E-08	9.75E-07	0.001097717	3.02E-06	0	0	0	1.51E-08	4.20E-08	0	2.16E-06	1.51E-08	5.81E-08	1.51E-08	1.51E-08	9.72E-07	0.001095133	3.01E-06	0	0	0	1.51E-08	4.20E-08	0	2.15E-06	1.51E-08	5.80E-08	1.51E-08	1.51E-08	9.70E-07	0.001092556	3.01E-06	0	0	0	1.50E-08	4.23E-08	0	2.15E-06	1.50E-08	5.78E-08	1.50E-08	1.50E-08	9.68E-07	0.001089988	3.00E-06	0	0	0	1.50E-08	4.19E-08	0	2.14E-06	1.50E-08	5.77E-08	1.50E-08	1.50E-08	9.66E-07	0.001087427	2.99E-06	0	0	0	1.50E-08	4.18E-08	0	2.14E-06	1.50E-08	5.76E-08	1.50E-08	1.50E-08	9.63E-07	0.001084874	2.99E-06	0	0	0	1.49E-08	4.19E-08	0	2.13E-06	1.49E-08	5.74E-08	1.49E-08	1.49E-08	9.61E-07	0.00108233	2.98E-06	0	0	0	1.49E-08	4.17E-08	0	2.13E-06	1.49E-08	5.73E-08	1.49E-08	1.49E-08	9.59E-07	0.001079794	2.97E-06	0	0	0	1.49E-08	4.12E-08	0	2.12E-06	1.49E-08	5.72E-08	1.49E-08	1.49E-08	9.57E-07	0.001077266	2.97E-06	0	0	0	1.48E-08	4.07E-08	0	2.12E-06	1.48E-08	5.70E-08	1.48E-08	1.48E-08	9.54E-07	0.001074747	2.96E-06	0	0	0	1.48E-08	4.15E-08	0	2.11E-06	1.48E-08	5.69E-08	1.48E-08	1.48E-08	9.52E-07	0.001072237	2.95E-06	0	0	0	1.48E-08	4.11E-08	0	2.11E-06	1.48E-08	5.68E-08	1.48E-08	1.48E-08	9.50E-07	0.001069735	2.94E-06	0	0	0	1.47E-08	4.13E-08	0	2.10E-06	1.47E-08	5.66E-08	1.47E-08	1.47E-08	9.48E-07	0.001067243	2.94E-06	0	0	0	1.47E-08	4.11E-08	0	2.10E-06	1.47E-08	5.65E-08	1.47E-08	1.47E-08	9.45E-07	0.00106476	2.93E-06	0	0	0	1.47E-08	4.12E-08	0	2.09E-06	1.47E-08	5.64E-08	1.47E-08	1.47E-08	9.43E-07	0.001062285	2.92E-06	0	0	0	1.46E-08	4.10E-08	0	2.09E-06	1.46E-08	5.62E-08	1.46E-08	1.46E-08	9.41E-07	0.001059821	2.92E-06	0	0	0	1.46E-08	4.08E-08	0	2.08E-06	1.46E-08	5.61E-08	1.46E-08	1.46E-08	9.39E-07	0.001057365	2.91E-06	0	0	0	1.46E-08	4.04E-08	0	2.08E-06	1.46E-08	5.60E-08	1.46E-08	1.46E-08	9.37E-07	0.001054919	2.90E-06	0	0	0	1.45E-08	4.07E-08	0	2.07E-06	1.45E-08	5.58E-08	1.45E-08	1.45E-08	9.34E-07	0.001052482	2.90E-06	0	0	0	1.45E-08	4.03E-08	0	2.07E-06	1.45E-08	5.57E-08	1.45E-08	1.45E-08	9.32E-07	0.001050056	2.89E-06	0	0	0	1.45E-08	4.04E-08	0	2.06E-06	1.45E-08	5.56E-08	1.45E-08	1.45E-08	9.30E-07	0.001047638	2.88E-06	0	0	0	1.44E-08	4.06E-08	0	2.06E-06	1.44E-08	5.55E-08	1.44E-08	1.44E-08	9.28E-07	0.001045231	2.88E-06	0	0	0	1.44E-08	3.99E-08	0	2.06E-06	1.44E-08	5.53E-08	1.44E-08	1.44E-08	9.26E-07	0.001042834	2.87E-06	0	0	0	1.44E-08	4.03E-08	0	2.05E-06	1.44E-08	5.52E-08	1.44E-08	1.44E-08	9.24E-07	0.001040446	2.86E-06	0	0	0	1.43E-08	4.02E-08	0	2.05E-06	1.43E-08	5.51E-08	1.43E-08	1.43E-08	9.22E-07	0.001038069	2.86E-06	0	0	0	1.43E-08	4.02E-08	0	2.04E-06	1.43E-08	5.49E-08	1.43E-08	1.43E-08	9.20E-07	0.001035701	2.85E-06	0	0	0	1.43E-08	3.93E-08	0	2.04E-06	1.43E-08	5.48E-08	1.43E-08	1.43E-08	9.18E-07	0.001033344	2.84E-06	0	0	0	1.42E-08	3.98E-08	0	2.03E-06	1.42E-08	5.47E-08	1.42E-08	1.42E-08	9.15E-07	0.001030997	2.84E-06	0	0	0	1.42E-08	3.98E-08	0	2.03E-06	1.42E-08	5.46E-08	1.42E-08	1.42E-08	9.13E-07	0.00102866	2.83E-06	0	0	0	1.42E-08	3.94E-08	0	2.02E-06	1.42E-08	5.45E-08	1.42E-08	1.42E-08	9.11E-07	0.001026334	2.83E-06	0	0	0	1.41E-08	3.91E-08	0	2.02E-06	1.41E-08	5.43E-08	1.41E-08	1.41E-08	9.09E-07	0.001024018	2.82E-06	0	0	0	1.41E-08	3.91E-08	0	2.01E-06	1.41E-08	5.42E-08	1.41E-08	1.41E-08	9.07E-07	0.001021712	2.81E-06	0	0	0	1.41E-08	3.89E-08	0	2.01E-06	1.41E-08	5.41E-08	1.41E-08	1.41E-08	9.05E-07	0.001019417	2.81E-06	0	0	0	1.40E-08	3.89E-08	0	2.00E-06	1.40E-08	5.40E-08	1.40E-08	1.40E-08	9.03E-07	0.001017132	2.80E-06	0	0	0	1.40E-08	3.87E-08	0	2.00E-06	1.40E-08	5.38E-08	1.40E-08	1.40E-08	9.01E-07	0.001014857	2.79E-06	0	0	0	1.40E-08	3.86E-08	0	2.00E-06	1.40E-08	5.37E-08	1.40E-08	1.40E-08	8.99E-07	0.001012593	2.79E-06	0	0	0	1.39E-08	3.87E-08	0	1.99E-06	1.39E-08	5.36E-08	1.39E-08	1.39E-08	8.97E-07	0.00101034	2.78E-06	0	0	0	1.39E-08	3.89E-08	0	1.99E-06	1.39E-08	5.35E-08	1.39E-08	1.39E-08	8.95E-07	0.001008097	2.77E-06	0	0	0	1.39E-08	3.84E-08	0	1.98E-06	1.39E-08	5.34E-08	1.39E-08	1.39E-08	8.93E-07	0.001005865	2.77E-06	0	0	0	1.38E-08	3.88E-08	0	1.98E-06	1.38E-08	5.32E-08	1.38E-08	1.38E-08	8.91E-07	0.001003644	2.76E-06	0	0	0	1.38E-08	3.78E-08	0	1.97E-06	1.38E-08	5.31E-08	1.38E-08	1.38E-08	8.89E-07	0.001001433	2.76E-06	0	0	0	1.38E-08	3.80E-08	0	1.97E-06	1.38E-08	5.30E-08	1.38E-08	1.38E-08	8.87E-07	0.000999233	2.75E-06	0	0	0	1.38E-08	3.84E-08	0	1.96E-06	1.38E-08	5.29E-08	1.38E-08	1.38E-08	8.85E-07	0.000997044	2.74E-06	0	0	0	1.37E-08	3.84E-08	0	1.96E-06	1.37E-08	5.28E-08	1.37E-08	1.37E-08	8.83E-07	0.000994865	2.74E-06	0	0	0	1.37E-08	3.77E-08	0	1.96E-06	1.37E-08	5.27E-08	1.37E-08	1.37E-08	8.81E-07	0.000992697	2.73E-06	0	0	0	1.37E-08	3.83E-08	0	1.95E-06	1.37E-08	5.25E-08	1.37E-08	1.37E-08	8.79E-07	0.000990539	2.73E-06	0	0	0	1.36E-08	3.78E-08	0	1.95E-06	1.36E-08	5.24E-08	1.36E-08	1.36E-08	8.78E-07	0.000988393	2.72E-06	0	0	0	1.36E-08	3.83E-08	0	1.94E-06	1.36E-08	5.23E-08	1.36E-08	1.36E-08	8.76E-07	0.000986257	2.71E-06	0	0	0	1.36E-08	3.81E-08	0	1.94E-06	1.36E-08	5.22E-08	1.36E-08	1.36E-08	8.74E-07	0.000984132	2.71E-06	0	0	0	1.35E-08	3.79E-08	0	1.94E-06	1.35E-08	5.21E-08	1.35E-08	1.35E-08	8.72E-07	0.000982017	2.70E-06	0	0	0	1.35E-08	3.78E-08	0	1.93E-06	1.35E-08	5.20E-08	1.35E-08	1.35E-08	8.70E-07	0.000979914	2.70E-06	0	0	0	1.35E-08	3.74E-08	0	1.93E-06	1.35E-08	5.19E-08	1.35E-08	1.35E-08	8.68E-07	0.000977821	2.69E-06	0	0	0	1.35E-08	3.74E-08	0	1.92E-06	1.35E-08	5.18E-08	1.35E-08	1.35E-08	8.66E-07	0.000975738	2.69E-06	0	0	0	1.34E-08	3.76E-08	0	1.92E-06	1.34E-08	5.16E-08	1.34E-08	1.34E-08	8.65E-07	0.000973667	2.68E-06	0	0	0	1.34E-08	3.76E-08	0	1.91E-06	1.34E-08	5.15E-08	1.34E-08	1.34E-08	8.63E-07	0.000971606	2.67E-06	0	0	0	1.34E-08	3.67E-08	0	1.91E-06	1.34E-08	5.14E-08	1.34E-08	1.34E-08	8.61E-07	0.000969556	2.67E-06	0	0	0	1.33E-08	3.68E-08	0	1.91E-06	1.33E-08	5.13E-08	1.33E-08	1.33E-08	8.59E-07	0.000967516	2.66E-06	0	0	0	1.33E-08	3.70E-08	0	1.90E-06	1.33E-08	5.12E-08	1.33E-08	1.33E-08	8.57E-07	0.000965488	2.66E-06	0	0	0	1.33E-08	3.73E-08	0	1.90E-06	1.33E-08	5.11E-08	1.33E-08	1.33E-08	8.55E-07	0.000963469	2.65E-06	0	0	0	1.33E-08	3.69E-08	0	1.89E-06	1.33E-08	5.10E-08	1.33E-08	1.33E-08	8.54E-07	0.000961462	2.65E-06	0	0	0	1.32E-08	3.70E-08	0	1.89E-06	1.32E-08	5.09E-08	1.32E-08	1.32E-08	8.52E-07	0.000959465	2.64E-06	0	0	0	1.32E-08	3.72E-08	0	1.89E-06	1.32E-08	5.08E-08	1.32E-08	1.32E-08	8.50E-07	0.000957479	2.64E-06	0	0	0	1.32E-08	3.64E-08	0	1.88E-06	1.32E-08	5.07E-08	1.32E-08	1.32E-08	8.48E-07	0.000955503	2.63E-06	0	0	0	1.32E-08	3.68E-08	0	1.88E-06	1.32E-08	5.06E-08	1.32E-08	1.32E-08	8.47E-07	0.000953538	2.62E-06	0	0	0	1.31E-08	3.62E-08	0	1.87E-06	1.31E-08	5.05E-08	1.31E-08	1.31E-08	8.45E-07	0.000951583	2.62E-06	0	0	0	1.31E-08	3.67E-08	0	1.87E-06	1.31E-08	5.04E-08	1.31E-08	1.31E-08	8.43E-07	0.000949639	2.61E-06	0	0	0	1.31E-08	3.60E-08	0	1.87E-06	1.31E-08	5.03E-08	1.31E-08	1.31E-08	8.41E-07	0.000947706	2.61E-06	0	0	0	1.30E-08	3.65E-08	0	1.86E-06	1.30E-08	5.02E-08	1.30E-08	1.30E-08	8.40E-07	0.000945783	2.60E-06	0	0	0	1.30E-08	3.59E-08	0	1.86E-06	1.30E-08	5.01E-08	1.30E-08	1.30E-08	8.38E-07	0.00094387	2.60E-06	0	0	0	1.30E-08	3.59E-08	0	1.86E-06	1.30E-08	5.00E-08	1.30E-08	1.30E-08	8.36E-07	0.000941968	2.59E-06	0	0	0	1.30E-08	3.57E-08	0	1.85E-06	1.30E-08	4.99E-08	1.30E-08	1.30E-08	8.35E-07	0.000940076	2.59E-06	0	0	0	1.29E-08	3.57E-08	0	1.85E-06	1.29E-08	4.98E-08	1.29E-08	1.29E-08	8.33E-07	0.000938194	2.58E-06	0	0	0	1.29E-08	3.58E-08	0	1.84E-06	1.29E-08	4.97E-08	1.29E-08	1.29E-08	8.31E-07	0.000936323	2.58E-06	0	0	0	1.29E-08	3.60E-08	0	1.84E-06	1.29E-08	4.96E-08	1.29E-08	1.29E-08	8.30E-07	0.000934462	2.57E-06	0	0	0	1.29E-08	3.56E-08	0	1.84E-06	1.29E-08	4.95E-08	1.29E-08	1.29E-08	8.28E-07	0.000932612	2.57E-06	0	0	0	1.28E-08	3.60E-08	0	1.83E-06	1.28E-08	4.94E-08	1.28E-08	1.28E-08	8.26E-07	0.000930771	2.56E-06	0	0	0	1.28E-08	3.60E-08	0	1.83E-06	1.28E-08	4.93E-08	1.28E-08	1.28E-08	8.25E-07	0.000928941	2.56E-06	0	0	0	1.28E-08	3.57E-08	0	1.83E-06	1.28E-08	4.92E-08	1.28E-08	1.28E-08	8.23E-07	0.000927121	2.55E-06	0	0	0	1.28E-08	3.59E-08	0	1.82E-06	1.28E-08	4.91E-08	1.28E-08	1.28E-08	8.22E-07	0.000925311	2.55E-06	0	0	0	1.27E-08	3.52E-08	0	1.82E-06	1.27E-08	4.90E-08	1.27E-08	1.27E-08	8.20E-07	0.000923511	2.54E-06	0	0	0	1.27E-08	3.56E-08	0	1.82E-06	1.27E-08	4.89E-08	1.27E-08	1.27E-08	8.18E-07	0.000921722	2.54E-06	0	0	0	1.27E-08	3.56E-08	0	1.81E-06	1.27E-08	4.88E-08	1.27E-08	1.27E-08	8.17E-07	0.000919942	2.53E-06	0	0	0	1.27E-08	3.55E-08	0	1.81E-06	1.27E-08	4.87E-08	1.27E-08	1.27E-08	8.15E-07	0.000918172	2.53E-06	0	0	0	1.26E-08	3.50E-08	0	1.81E-06	1.26E-08	4.86E-08	1.26E-08	1.26E-08	8.14E-07	0.000916413	2.52E-06	0	0	0	1.26E-08	3.53E-08	0	1.80E-06	1.26E-08	4.85E-08	1.26E-08	1.26E-08	8.12E-07	0.000914663	2.52E-06	0	0	0	1.26E-08	3.49E-08	0	1.80E-06	1.26E-08	4.84E-08	1.26E-08	1.26E-08	8.11E-07	0.000912923	2.51E-06	0	0	0	1.26E-08	3.47E-08	0	1.80E-06	1.26E-08	4.83E-08	1.26E-08	1.26E-08	8.09E-07	0.000911193	2.51E-06	0	0	0	1.25E-08	3.47E-08	0	1.79E-06	1.25E-08	4.82E-08	1.25E-08	1.25E-08	8.08E-07	0.000909472	2.50E-06	0	0	0	1.25E-08	3.51E-08	0	1.79E-06	1.25E-08	4.81E-08	1.25E-08	1.25E-08	8.06E-07	0.000907762	2.50E-06	0	0	0	1.25E-08	3.45E-08	0	1.78E-06	1.25E-08	4.81E-08	1.25E-08	1.25E-08	8.04E-07	0.000906061	2.49E-06	0	0	0	1.25E-08	3.48E-08	0	1.78E-06	1.25E-08	4.80E-08	1.25E-08	1.25E-08	8.03E-07	0.00090437	2.49E-06	0	0	0	1.24E-08	3.43E-08	0	1.78E-06	1.24E-08	4.79E-08	1.24E-08	1.24E-08	8.01E-07	0.000902688	2.48E-06	0	0	0	1.24E-08	3.43E-08	0	1.77E-06	1.24E-08	4.78E-08	1.24E-08	1.24E-08	8.00E-07	0.000901016	2.48E-06	0	0	0	1.24E-08	3.42E-08	0	1.77E-06	1.24E-08	4.77E-08	1.24E-08	1.24E-08	7.99E-07	0.000899354	2.48E-06	0	0	0	1.24E-08	3.47E-08	0	1.77E-06	1.24E-08	4.76E-08	1.24E-08	1.24E-08	7.97E-07	0.000897701	2.47E-06	0	0	0	1.24E-08	3.41E-08	0	1.77E-06	1.24E-08	4.75E-08	1.24E-08	1.24E-08	7.96E-07	0.000896057	2.47E-06	0	0	0	1.23E-08	3.45E-08	0	1.76E-06	1.23E-08	4.74E-08	1.23E-08	1.23E-08	7.94E-07	0.000894423	2.46E-06	0	0	0	1.23E-08	3.44E-08	0	1.76E-06	1.23E-08	4.73E-08	1.23E-08	1.23E-08	7.93E-07	0.000892798	2.46E-06	0	0	0	1.23E-08	3.40E-08	0	1.76E-06	1.23E-08	4.73E-08	1.23E-08	1.23E-08	7.91E-07	0.000891183	2.45E-06	0	0	0	1.23E-08	3.40E-08	0	1.75E-06	1.23E-08	4.72E-08	1.23E-08	1.23E-08	7.90E-07	0.000889577	2.45E-06	0	0	0	1.22E-08	3.41E-08	0	1.75E-06	1.22E-08	4.71E-08	1.22E-08	1.22E-08	7.88E-07	0.00088798	2.44E-06	0	0	0	1.22E-08	3.42E-08	0	1.75E-06	1.22E-08	4.70E-08	1.22E-08	1.22E-08	7.87E-07	0.000886392	2.44E-06	0	0	0	1.22E-08	3.35E-08	0	1.74E-06	1.22E-08	4.69E-08	1.22E-08	1.22E-08	7.86E-07	0.000884814	2.44E-06	0	0	0	1.22E-08	3.40E-08	0	1.74E-06	1.22E-08	4.68E-08	1.22E-08	1.22E-08	7.84E-07	0.000883244	2.43E-06	0	0	0	1.22E-08	3.36E-08	0	1.74E-06	1.22E-08	4.68E-08	1.22E-08	1.22E-08	7.83E-07	0.000881684	2.43E-06	0	0	0	1.21E-08	3.32E-08	0	1.73E-06	1.21E-08	4.67E-08	1.21E-08	1.21E-08	7.81E-07	0.000880132	2.42E-06	0	0	0	1.21E-08	3.39E-08	0	1.73E-06	1.21E-08	4.66E-08	1.21E-08	1.21E-08	7.80E-07	0.00087859	2.42E-06	0	0	0	1.21E-08	3.39E-08	0	1.73E-06	1.21E-08	4.65E-08	1.21E-08	1.21E-08	7.79E-07	0.000877056	2.41E-06	0	0	0	1.21E-08	3.39E-08	0	1.72E-06	1.21E-08	4.64E-08	1.21E-08	1.21E-08	7.77E-07	0.000875532	2.41E-06	0	0	0	1.20E-08	3.36E-08	0	1.72E-06	1.20E-08	4.63E-08	1.21E-08	1.20E-08	7.76E-07	0.000874016	2.41E-06	0	0	0	1.20E-08	3.34E-08	0	1.72E-06	1.20E-08	4.63E-08	1.20E-08	1.20E-08	7.75E-07	0.000872509	2.40E-06	0	0	0	1.20E-08	3.36E-08	0	1.72E-06	1.20E-08	4.62E-08	1.20E-08	1.20E-08	7.73E-07	0.000871011	2.40E-06	0	0	0	1.20E-08	3.35E-08	0	1.71E-06	1.20E-08	4.61E-08	1.20E-08	1.20E-08	7.72E-07	0.000869521	2.39E-06	0	0	0	1.20E-08	3.30E-08	0	1.71E-06	1.20E-08	4.60E-08	1.20E-08	1.20E-08	7.71E-07	0.00086804	2.39E-06	0	0	0	1.19E-08	3.29E-08	0	1.71E-06	1.19E-08	4.59E-08	1.19E-08	1.19E-08	7.69E-07	0.000866568	2.39E-06	0	0	0	1.19E-08	3.36E-08	0	1.70E-06	1.19E-08	4.59E-08	1.19E-08	1.19E-08	7.68E-07	0.000865104	2.38E-06	0	0	0	1.19E-08	3.34E-08	0	1.70E-06	1.19E-08	4.58E-08	1.19E-08	1.19E-08	7.67E-07	0.000863649	2.38E-06	0.009252512	0	0	8.40E-07	1.63E-05	2.51E-06	1.19E-08	1.34E-08	5.25E-06	1.37E-08	0.020800122	1.31E-05	0.016985981	1.31E-05	0.001724503	1.08E-06	0.00140828	1.09E-06	2.49E-09	4.98E-07	1.61E-07	0.000412242	1.34E-08	2.68E-06	8.65E-07	1.655502827	0.99502561	2.56E-05	9.73E-05	4.97E-05	460.6347614	463.3370897	0.288597242	5.11E-09	2.45E-05	3.07E-08	5.82E-07	9.27E-09	3.07E-08	5.82E-07	9.27E-09	3.07E-08	5.82E-07	9.27E-09	3.06E-08	5.82E-07	9.27E-09	1.34E-05	5.82E-07	9.27E-09	1.02E-05	5.82E-07	9.27E-09	1.02E-05	5.82E-07	9.27E-09	1.02E-05	5.82E-07	9.27E-09	3.07E-08	5.82E-07	9.27E-09	3.06E-08	5.82E-07	9.27E-09	1.02E-05	5.82E-07	9.27E-09	1.34E-05	5.82E-07	9.27E-09	3.07E-08	5.82E-07	9.27E-09	3.07E-08	5.82E-07	9.27E-09	1.02E-05	5.82E-07	9.27E-09	3.07E-08	5.82E-07	9.27E-09	3.06E-08	5.82E-07	9.27E-09	3.07E-08	5.82E-07	9.27E-09	3.06E-08	5.82E-07	9.27E-09	3.07E-08	5.82E-07	9.27E-09	1.02E-05	5.82E-07	9.27E-09	1.02E-05	5.82E-07	9.27E-09	3.06E-08	5.82E-07	9.27E-09	3.07E-08	5.82E-07	9.27E-09	3.07E-08	5.82E-07	9.27E-09	1.34E-05	5.82E-07	9.27E-09	3.06E-08	5.82E-07	9.27E-09	3.06E-08	5.82E-07	9.27E-09	1.02E-05	5.82E-07	9.27E-09	3.07E-08	5.82E-07	9.27E-09	3.06E-08	5.82E-07	9.27E-09	3.06E-08	5.82E-07	9.27E-09	1.34E-05	5.82E-07	9.27E-09	3.07E-08	5.82E-07	9.27E-09	3.07E-08	5.82E-07	9.27E-09	3.06E-08	5.82E-07	9.27E-09	1.34E-05	5.82E-07	9.27E-09	1.02E-05	5.82E-07	9.27E-09	1.02E-05	5.82E-07	9.27E-09	3.06E-08	5.82E-07	9.27E-09	3.06E-08	5.82E-07	9.27E-09	1.34E-05	5.82E-07	9.26E-09	3.05E-08	5.82E-07	9.26E-09	3.05E-08	5.82E-07	9.27E-09	1.34E-05	5.82E-07	9.26E-09	1.34E-05	5.82E-07	9.26E-09	1.34E-05	5.82E-07	9.26E-09	1.34E-05	5.81E-07	9.26E-09	3.07E-08	5.81E-07	9.26E-09	1.34E-05	5.81E-07	9.26E-09	1.34E-05	5.81E-07	9.26E-09	1.34E-05	5.81E-07	9.26E-09	3.05E-08	5.81E-07	9.26E-09	3.05E-08	5.81E-07	9.26E-09	1.02E-05	5.81E-07	9.26E-09	1.34E-05	5.81E-07	9.25E-09	1.33E-05	5.81E-07	9.25E-09	1.33E-05	5.81E-07	9.25E-09	3.05E-08	5.81E-07	9.25E-09	3.05E-08	5.81E-07	9.25E-09	3.07E-08	5.81E-07	9.25E-09	3.05E-08	5.81E-07	9.25E-09	3.05E-08	5.81E-07	9.25E-09	3.07E-08	5.81E-07	9.25E-09	3.07E-08	5.81E-07	9.25E-09	3.05E-08	5.81E-07	9.25E-09	3.07E-08	5.81E-07	9.25E-09	3.05E-08	5.81E-07	9.25E-09	1.34E-05	5.81E-07	9.25E-09	3.05E-08	5.81E-07	9.25E-09	1.33E-05	5.81E-07	9.25E-09	3.05E-08	5.81E-07	9.25E-09	1.02E-05	5.81E-07	9.25E-09	1.02E-05	5.81E-07	9.25E-09	3.05E-08	5.81E-07	9.25E-09	1.33E-05	5.81E-07	9.25E-09	3.07E-08	5.81E-07	9.25E-09	3.07E-08	5.81E-07	9.25E-09	3.05E-08	5.81E-07	9.25E-09	3.07E-08	5.81E-07	9.25E-09	1.02E-05	5.81E-07	9.25E-09	1.33E-05	5.81E-07	9.25E-09	1.33E-05	5.81E-07	9.25E-09	1.33E-05	5.81E-07	9.25E-09	1.33E-05	5.81E-07	9.25E-09	1.02E-05	5.81E-07	9.25E-09	3.05E-08	5.81E-07	9.25E-09	1.02E-05	5.81E-07	9.25E-09	1.33E-05	5.81E-07	9.25E-09	3.07E-08	5.81E-07	9.25E-09	3.07E-08	5.81E-07	9.25E-09	1.02E-05	5.81E-07	9.25E-09	3.07E-08	5.81E-07	9.25E-09	1.33E-05	5.81E-07	9.24E-09	1.33E-05	5.80E-07	9.24E-09	3.07E-08	5.80E-07	9.24E-09	1.33E-05	5.80E-07	9.24E-09	1.33E-05	5.80E-07	9.24E-09	1.02E-05	5.80E-07	9.24E-09	1.02E-05	5.80E-07	9.24E-09	1.02E-05	5.80E-07	9.24E-09	3.05E-08	5.80E-07	9.24E-09	1.33E-05	5.80E-07	9.24E-09	1.02E-05	5.80E-07	9.24E-09	1.02E-05	5.80E-07	9.24E-09	1.33E-05	5.80E-07	9.24E-09	3.06E-08	5.80E-07	9.24E-09	3.06E-08	5.80E-07	9.24E-09	1.33E-05	5.80E-07	9.23E-09	1.02E-05	5.80E-07	9.23E-09	3.06E-08	5.80E-07	9.23E-09	3.05E-08	5.80E-07	9.24E-09	3.06E-08	5.80E-07	9.24E-09	1.02E-05	5.80E-07	9.24E-09	1.33E-05	5.80E-07	9.23E-09	3.06E-08	5.80E-07	9.23E-09	3.06E-08	5.80E-07	9.23E-09	3.05E-08	5.80E-07	9.24E-09	1.02E-05	5.80E-07	9.24E-09	3.06E-08	5.80E-07	9.24E-09	3.06E-08	5.80E-07	9.24E-09	1.02E-05	5.80E-07	9.24E-09	3.06E-08	5.80E-07	9.24E-09	3.05E-08	5.80E-07	9.24E-09	1.02E-05	5.80E-07	9.24E-09	3.06E-08	5.80E-07	9.24E-09	1.33E-05	5.80E-07	9.24E-09	3.05E-08	5.80E-07	9.24E-09	3.05E-08	5.80E-07	9.24E-09	3.05E-08	5.80E-07	9.24E-09	1.02E-05	5.80E-07	9.24E-09	3.06E-08	5.80E-07	9.24E-09	3.06E-08	5.80E-07	9.24E-09	1.02E-05	5.80E-07	9.24E-09	1.02E-05	5.80E-07	9.24E-09	3.05E-08	5.80E-07	9.24E-09	1.02E-05	5.80E-07	9.24E-09	3.05E-08	5.80E-07	9.24E-09	3.05E-08	5.80E-07	9.24E-09	3.06E-08	5.80E-07	9.24E-09	1.33E-05	5.80E-07	9.24E-09	1.33E-05	5.80E-07	9.23E-09	1.02E-05	5.80E-07	9.23E-09	3.05E-08	5.80E-07	9.24E-09	3.06E-08	5.80E-07	9.24E-09	1.02E-05	5.80E-07	9.24E-09	3.06E-08	5.80E-07	9.24E-09	1.33E-05	5.80E-07	9.23E-09	3.06E-08	5.80E-07	9.23E-09	1.33E-05	5.80E-07	9.23E-09	1.02E-05	5.80E-07	9.23E-09	1.02E-05	5.80E-07	9.23E-09	3.06E-08	5.80E-07	9.23E-09	3.06E-08	5.80E-07	9.23E-09	1.02E-05	5.80E-07	9.23E-09	3.06E-08	5.80E-07	9.23E-09	3.04E-08	5.80E-07	9.23E-09	3.06E-08	5.80E-07	9.23E-09	3.06E-08	5.80E-07	9.23E-09	3.06E-08	5.80E-07	9.23E-09	1.02E-05	5.80E-07	9.23E-09	3.06E-08	5.80E-07	9.23E-09	3.04E-08	5.80E-07	9.23E-09	3.06E-08	5.80E-07	9.23E-09	3.06E-08	5.80E-07	9.24E-09	3.06E-08	5.80E-07	9.24E-09	1.02E-05	5.80E-07	9.24E-09	3.06E-08	5.80E-07	9.24E-09	3.05E-08	5.80E-07	9.24E-09	1.33E-05	5.80E-07	9.23E-09	3.06E-08	5.80E-07	9.23E-09	1.02E-05	5.80E-07	9.23E-09	1.02E-05	5.80E-07	9.23E-09	3.04E-08	5.80E-07	9.23E-09	1.02E-05	5.80E-07	9.23E-09	1.02E-05	5.80E-07	9.23E-09	1.33E-05	5.80E-07	9.23E-09	3.04E-08	5.80E-07	9.23E-09	1.02E-05	5.80E-07	9.23E-09	3.06E-08	5.80E-07	9.23E-09	3.06E-08	5.80E-07	9.23E-09	1.02E-05	5.80E-07	9.23E-09	3.04E-08	5.80E-07	9.23E-09	3.04E-08	5.80E-07	9.23E-09	3.06E-08	5.80E-07	9.23E-09	1.02E-05	5.80E-07	9.23E-09	1.33E-05	5.80E-07	9.23E-09	3.06E-08	5.80E-07	9.23E-09	3.04E-08	5.80E-07	9.23E-09	1.02E-05	5.80E-07	9.23E-09	1.02E-05	5.80E-07	9.23E-09	1.02E-05	5.80E-07	9.23E-09	1.33E-05	5.80E-07	9.23E-09	3.06E-08	5.80E-07	9.23E-09	3.04E-08	5.80E-07	9.23E-09	3.04E-08	5.80E-07	9.23E-09	3.06E-08	5.80E-07	9.24E-09	1.33E-05	5.80E-07	9.23E-09	1.33E-05	5.80E-07	9.23E-09	1.02E-05	5.80E-07	9.23E-09	3.04E-08	5.80E-07	9.23E-09	1.33E-05	5.80E-07	9.23E-09	1.02E-05	5.80E-07	9.23E-09	1.33E-05	5.80E-07	9.23E-09	3.06E-08	5.80E-07	9.23E-09	1.02E-05	5.80E-07	9.23E-09	3.04E-08	5.80E-07	9.23E-09	1.02E-05	5.80E-07	9.23E-09	1.02E-05	5.80E-07	9.23E-09	3.04E-08	5.80E-07	9.23E-09	1.02E-05	5.80E-07	9.23E-09	1.02E-05	5.80E-07	9.23E-09	3.06E-08	5.80E-07	9.23E-09	3.06E-08	5.80E-07	9.23E-09	1.02E-05	5.80E-07	9.23E-09	3.04E-08	5.80E-07	9.23E-09	3.04E-08	5.80E-07	9.23E-09	3.06E-08	5.80E-07	9.23E-09	1.02E-05	5.80E-07	9.23E-09	1.33E-05	5.79E-07	9.23E-09	3.06E-08	5.80E-07	9.23E-09	1.02E-05	5.79E-07	9.23E-09	1.02E-05	5.79E-07	9.23E-09	1.02E-05	5.79E-07	9.23E-09	3.06E-08	5.79E-07	9.23E-09	1.33E-05	5.79E-07	9.22E-09	3.06E-08	5.79E-07	9.22E-09	1.02E-05	5.79E-07	9.22E-09	1.02E-05	5.79E-07	9.22E-09	1.02E-05	5.79E-07	9.22E-09	1.33E-05	5.79E-07	9.22E-09	3.06E-08	5.79E-07	9.22E-09	3.06E-08	5.79E-07	9.22E-09	1.02E-05	5.79E-07	9.22E-09	1.02E-05	5.79E-07	9.22E-09	1.02E-05	5.79E-07	9.22E-09	3.04E-08	5.79E-07	9.22E-09	1.02E-05	5.79E-07	9.22E-09	1.02E-05	5.79E-07	9.22E-09	1.02E-05	5.79E-07	9.22E-09	1.33E-05	5.79E-07	9.22E-09	1.02E-05	5.79E-07	9.22E-09	3.06E-08	5.79E-07	9.22E-09	1.33E-05	5.79E-07	9.22E-09	3.06E-08	5.79E-07	9.22E-09	3.04E-08	5.79E-07	9.22E-09	1.02E-05	5.79E-07	9.22E-09	1.02E-05	5.79E-07	9.22E-09	3.04E-08	5.79E-07	9.22E-09	1.02E-05	5.79E-07	9.22E-09	1.02E-05	5.79E-07	9.22E-09	1.02E-05	5.79E-07	9.22E-09	1.33E-05	5.79E-07	9.22E-09	3.06E-08	5.79E-07	9.22E-09	3.04E-08	5.79E-07	9.22E-09	1.02E-05	5.79E-07	9.22E-09	1.02E-05	5.79E-07	9.22E-09	1.33E-05	5.79E-07	9.22E-09	3.04E-08	5.79E-07	9.22E-09	1.02E-05	5.79E-07	9.22E-09	3.06E-08	5.79E-07	9.22E-09	3.06E-08	5.79E-07	9.22E-09	1.02E-05	5.79E-07	9.22E-09	3.06E-08	5.79E-07	9.22E-09	1.33E-05	5.79E-07	9.22E-09	3.06E-08	5.79E-07	9.22E-09	1.02E-05	5.79E-07	9.22E-09	3.04E-08	5.79E-07	9.22E-09	3.06E-08	5.79E-07	9.22E-09	1.33E-05	5.79E-07	9.22E-09	3.06E-08	5.79E-07	9.22E-09	1.02E-05	5.79E-07	9.22E-09	1.33E-05	5.79E-07	9.22E-09	1.33E-05	5.79E-07	9.22E-09	1.02E-05	5.79E-07	9.22E-09	3.04E-08	5.79E-07	9.22E-09	3.06E-08	5.79E-07	9.22E-09	1.02E-05	5.79E-07	9.22E-09	1.02E-05	5.79E-07	9.21E-09	3.06E-08	5.79E-07	9.22E-09	1.02E-05	5.79E-07	9.21E-09	1.33E-05	5.79E-07	9.21E-09	3.04E-08	5.79E-07	9.21E-09	1.02E-05	5.78E-07	9.21E-09	1.02E-05	5.78E-07	9.21E-09	1.02E-05	5.78E-07	9.21E-09	1.02E-05	5.78E-07	9.21E-09	3.05E-08	5.78E-07	9.21E-09	3.04E-08	5.78E-07	9.21E-09	1.02E-05	5.78E-07	9.21E-09	1.02E-05	5.78E-07	9.21E-09	3.04E-08	5.78E-07	9.21E-09	1.02E-05	5.78E-07	9.21E-09	3.04E-08	5.78E-07	9.21E-09	1.33E-05	5.78E-07	9.21E-09	3.05E-08	5.78E-07	9.21E-09	3.04E-08	5.78E-07	9.21E-09	3.04E-08	5.78E-07	9.21E-09	3.06E-08	5.78E-07	9.21E-09	1.02E-05	5.78E-07	9.21E-09	3.04E-08	5.79E-07	9.21E-09	3.06E-08	5.79E-07	9.21E-09	1.02E-05	5.79E-07	9.21E-09	3.04E-08	5.79E-07	9.21E-09	1.02E-05	5.79E-07	9.21E-09	3.06E-08	5.79E-07	9.21E-09	3.04E-08	5.79E-07	9.21E-09	1.02E-05	5.79E-07	9.21E-09	1.33E-05	5.79E-07	9.21E-09	1.33E-05	5.79E-07	9.21E-09	1.02E-05	5.79E-07	9.21E-09	1.33E-05	5.79E-07	9.21E-09	1.33E-05	5.78E-07	9.21E-09	1.02E-05	5.78E-07	9.21E-09	3.04E-08	5.78E-07	9.21E-09	3.04E-08	5.79E-07	9.21E-09	3.06E-08	5.79E-07	9.21E-09	1.33E-05	5.78E-07	9.21E-09	1.02E-05	5.78E-07	9.21E-09	1.02E-05	5.78E-07	9.21E-09	3.06E-08	5.78E-07	9.21E-09	1.02E-05	5.78E-07	9.21E-09	1.02E-05	5.78E-07	9.21E-09	3.04E-08	5.78E-07	9.21E-09	1.33E-05	5.78E-07	9.21E-09	3.05E-08	5.78E-07	9.21E-09	1.02E-05	5.78E-07	9.21E-09	1.02E-05	5.78E-07	9.21E-09	1.02E-05	5.78E-07	9.21E-09	3.05E-08	5.78E-07	9.21E-09	3.04E-08	5.78E-07	9.21E-09	3.04E-08	5.78E-07	9.21E-09	3.05E-08	5.78E-07	9.21E-09	3.05E-08	5.78E-07	9.21E-09	1.02E-05	5.78E-07	9.21E-09	1.33E-05	5.78E-07	9.21E-09	3.04E-08	5.78E-07	9.21E-09	1.02E-05	5.78E-07	9.21E-09	3.05E-08	5.78E-07	9.21E-09	1.33E-05	5.78E-07	9.21E-09	1.02E-05	5.78E-07	9.20E-09	1.02E-05	5.78E-07	9.20E-09	3.03E-08	5.78E-07	9.20E-09	3.05E-08	5.78E-07	9.20E-09	3.05E-08	5.78E-07	9.20E-09	3.04E-08	5.78E-07	9.21E-09	3.05E-08	5.78E-07	9.21E-09	1.02E-05	5.78E-07	9.21E-09	3.05E-08	5.78E-07	9.21E-09	1.02E-05	5.78E-07	9.20E-09	3.04E-08	5.78E-07	9.21E-09	1.02E-05	5.78E-07	9.20E-09	1.02E-05	5.78E-07	9.20E-09	3.04E-08	5.78E-07	9.20E-09	1.33E-05	5.78E-07	9.20E-09	1.02E-05	5.78E-07	9.20E-09	1.33E-05	5.78E-07	9.20E-09	1.33E-05	5.78E-07	9.20E-09	1.02E-05	5.78E-07	9.20E-09	1.33E-05	5.78E-07	9.20E-09	1.33E-05	5.78E-07	9.20E-09	1.02E-05	5.78E-07	9.20E-09	3.03E-08	5.78E-07	9.20E-09	3.03E-08	5.78E-07	9.20E-09	3.05E-08	5.78E-07	9.20E-09	3.05E-08	5.78E-07	9.20E-09	3.03E-08	5.78E-07	9.20E-09	1.02E-05	5.78E-07	9.20E-09	3.05E-08	5.78E-07	9.20E-09	3.03E-08	5.78E-07	9.20E-09	1.02E-05	5.78E-07	9.20E-09	3.05E-08	5.78E-07	9.20E-09	3.05E-08	5.78E-07	9.20E-09	1.02E-05	5.78E-07	9.20E-09	3.03E-08	5.78E-07	9.20E-09	3.03E-08	5.78E-07	9.20E-09	1.02E-05	5.78E-07	9.20E-09	1.33E-05	5.78E-07	9.20E-09	3.03E-08	5.78E-07	9.20E-09	1.02E-05	5.78E-07	9.20E-09	3.03E-08	5.78E-07	9.20E-09	3.03E-08	5.78E-07	9.20E-09	3.05E-08	5.78E-07	9.20E-09	3.04E-08	5.78E-07	9.20E-09	1.02E-05	5.78E-07	9.20E-09	1.02E-05	5.78E-07	9.20E-09	1.02E-05	5.78E-07	9.20E-09	3.05E-08	5.78E-07	9.20E-09	1.02E-05	5.78E-07	9.20E-09	3.05E-08	5.78E-07	9.20E-09	1.02E-05	5.78E-07	9.20E-09	1.02E-05	5.78E-07	9.20E-09	3.05E-08	5.78E-07	9.20E-09	3.04E-08	5.78E-07	9.20E-09	3.05E-08	5.78E-07	9.21E-09	3.05E-08	5.78E-07	9.21E-09	1.33E-05	5.78E-07	9.20E-09	3.05E-08	5.78E-07	9.20E-09	3.03E-08	5.78E-07	9.20E-09	3.03E-08	5.78E-07	9.20E-09	3.05E-08	5.78E-07	9.20E-09	1.33E-05	5.78E-07	9.20E-09	1.33E-05	5.78E-07	9.20E-09	1.02E-05	5.78E-07	9.20E-09	3.05E-08	5.78E-07	9.20E-09	3.03E-08	5.78E-07	9.20E-09	3.05E-08	5.78E-07	9.20E-09	3.05E-08	5.78E-07	9.20E-09	3.05E-08	5.78E-07	9.20E-09	1.02E-05	5.78E-07	9.20E-09	3.05E-08	5.78E-07	9.20E-09	3.03E-08	5.78E-07	9.20E-09	1.02E-05	5.78E-07	9.20E-09	3.03E-08	5.78E-07	9.20E-09	1.02E-05	5.78E-07	9.20E-09	1.02E-05	5.78E-07	9.20E-09	1.02E-05	5.78E-07	9.20E-09	1.33E-05	5.78E-07	9.20E-09	3.05E-08	5.78E-07	9.20E-09	3.05E-08	5.78E-07	9.20E-09	1.33E-05	5.78E-07	9.20E-09	3.05E-08	5.78E-07	9.20E-09	3.03E-08	5.78E-07	9.20E-09	3.03E-08	5.78E-07	9.20E-09	1.02E-05	5.78E-07	9.20E-09	1.02E-05	5.78E-07	9.20E-09	3.05E-08	5.78E-07	9.20E-09	1.02E-05	5.78E-07	9.20E-09	3.03E-08	5.78E-07	9.20E-09	1.33E-05	5.78E-07	9.20E-09	1.02E-05	5.78E-07	9.20E-09	3.05E-08	5.78E-07	9.20E-09	3.03E-08	5.78E-07	9.20E-09	3.05E-08	5.78E-07	9.20E-09	1.02E-05	5.78E-07	9.20E-09	1.33E-05	5.78E-07	9.20E-09	3.05E-08	5.78E-07	9.20E-09	3.03E-08	5.78E-07	9.20E-09	3.03E-08	5.78E-07	9.20E-09	3.05E-08	5.78E-07	9.20E-09	3.05E-08	5.78E-07	9.20E-09	3.05E-08	5.78E-07	9.20E-09	1.02E-05	5.78E-07	9.20E-09	3.03E-08	5.78E-07	9.20E-09	1.33E-05	5.78E-07	9.20E-09	1.02E-05	5.78E-07	9.20E-09	3.05E-08	5.78E-07	9.20E-09	3.03E-08	5.78E-07	9.20E-09	1.02E-05	5.78E-07	9.20E-09	1.33E-05	5.78E-07	9.20E-09	1.33E-05	5.78E-07	9.20E-09	1.02E-05	5.78E-07	9.20E-09	3.03E-08	5.78E-07	9.20E-09	3.03E-08	5.78E-07	9.20E-09	3.05E-08	5.78E-07	9.20E-09	3.05E-08	5.78E-07	9.20E-09	3.03E-08	5.78E-07	9.20E-09	3.05E-08	5.78E-07	9.20E-09	3.05E-08	5.78E-07	9.20E-09	3.03E-08	5.78E-07	9.20E-09	1.02E-05	5.78E-07	9.20E-09	3.05E-08	5.78E-07	9.20E-09	3.05E-08	5.78E-07	9.20E-09	1.02E-05	5.78E-07	9.20E-09	3.03E-08	5.78E-07	9.20E-09	3.03E-08	5.78E-07	9.20E-09	1.02E-05	5.78E-07	9.20E-09	3.03E-08	5.78E-07	9.20E-09	1.33E-05	5.78E-07	9.20E-09	1.02E-05	5.78E-07	9.20E-09	1.02E-05	5.78E-07	9.20E-09	1.33E-05	5.78E-07	9.20E-09	3.05E-08	5.78E-07	9.20E-09	3.05E-08	5.78E-07	9.20E-09	3.05E-08	5.78E-07	9.20E-09	3.05E-08	5.78E-07	9.20E-09	1.02E-05	5.78E-07	9.20E-09	3.03E-08	5.78E-07	9.20E-09	1.02E-05	5.78E-07	9.20E-09	3.03E-08	5.78E-07	9.20E-09	3.03E-08	5.78E-07	9.20E-09	3.05E-08	5.78E-07	9.20E-09	1.02E-05	5.78E-07	9.20E-09	1.33E-05	5.78E-07	9.20E-09	3.05E-08	5.78E-07	9.20E-09	3.05E-08	5.78E-07	9.20E-09	3.03E-08	5.78E-07	9.20E-09	3.05E-08	5.78E-07	9.20E-09	1.33E-05	5.78E-07	9.20E-09	3.03E-08	5.78E-07	9.20E-09	1.02E-05	5.78E-07	9.20E-09	3.03E-08	5.78E-07	9.20E-09	3.03E-08	5.78E-07	9.20E-09	1.02E-05	5.78E-07	9.20E-09	1.33E-05	5.77E-07	9.19E-09	3.03E-08	5.77E-07	9.20E-09	1.01E-05	5.77E-07	9.19E-09	3.03E-08	5.77E-07	9.20E-09	3.03E-08	5.77E-07	9.20E-09	1.01E-05	5.77E-07	9.20E-09	3.03E-08	5.77E-07	9.20E-09	3.05E-08	5.77E-07	9.20E-09	1.01E-05	5.77E-07	9.20E-09	1.01E-05	5.77E-07	9.20E-09	3.03E-08	5.77E-07	9.20E-09	1.01E-05	5.77E-07	9.20E-09	3.03E-08	5.78E-07	9.20E-09	3.03E-08	5.78E-07	9.20E-09	1.02E-05	5.78E-07	9.20E-09	3.05E-08	5.78E-07	9.20E-09	1.33E-05	5.77E-07	9.20E-09	1.01E-05	5.77E-07	9.20E-09	1.33E-05	5.77E-07	9.19E-09	3.03E-08	5.77E-07	9.19E-09	1.33E-05	5.77E-07	9.19E-09	3.03E-08	5.77E-07	9.19E-09	1.33E-05	5.77E-07	9.19E-09	1.01E-05	5.77E-07	9.19E-09	3.03E-08	5.77E-07	9.19E-09	1.33E-05	5.77E-07	9.19E-09	3.05E-08	5.77E-07	9.19E-09	3.05E-08	5.77E-07	9.19E-09	1.01E-05	5.77E-07	9.19E-09	1.01E-05	5.77E-07	9.19E-09	3.05E-08	5.77E-07	9.19E-09	3.03E-08	5.77E-07	9.19E-09	1.01E-05	5.77E-07	9.19E-09	3.03E-08	5.77E-07	9.19E-09	3.03E-08	5.77E-07	9.19E-09	3.05E-08	5.77E-07	9.19E-09	1.01E-05	5.77E-07	9.19E-09	3.03E-08	5.77E-07	9.19E-09	3.05E-08	5.77E-07	9.19E-09	3.03E-08	5.77E-07	9.20E-09	3.03E-08	5.77E-07	9.20E-09	3.05E-08	5.77E-07	9.20E-09	3.03E-08	5.77E-07	9.20E-09	3.03E-08	5.78E-07	9.20E-09	1.02E-05	5.78E-07	9.20E-09	3.05E-08	5.78E-07	9.20E-09	3.05E-08	5.78E-07	9.20E-09	1.02E-05	5.78E-07	9.20E-09	3.03E-08	5.78E-07	9.20E-09	1.33E-05	5.77E-07	9.20E-09	1.01E-05	5.77E-07	9.20E-09	3.03E-08	5.77E-07	9.20E-09	3.03E-08	5.78E-07	9.20E-09	3.05E-08	5.78E-07	9.20E-09	3.05E-08	5.78E-07	9.20E-09	1.33E-05	5.77E-07	9.20E-09	3.05E-08	5.77E-07	9.20E-09	3.03E-08	5.77E-07	9.20E-09	3.03E-08	5.78E-07	9.20E-09	1.02E-05	5.77E-07	9.20E-09	1.33E-05	5.77E-07	9.19E-09	1.33E-05	5.77E-07	9.19E-09	1.01E-05	5.77E-07	9.19E-09	3.03E-08	5.77E-07	9.19E-09	3.03E-08	5.77E-07	9.19E-09	3.05E-08	5.77E-07	9.19E-09	3.03E-08	5.77E-07	9.19E-09	1.33E-05	5.77E-07	9.19E-09	1.01E-05	5.77E-07	9.19E-09	1.01E-05	5.77E-07	9.19E-09	3.05E-08	5.77E-07	9.19E-09	1.01E-05	5.77E-07	9.19E-09	1.01E-05	5.77E-07	9.19E-09	3.03E-08	5.77E-07	9.19E-09	1.01E-05	5.77E-07	9.19E-09	3.03E-08	5.77E-07	9.19E-09	3.03E-08	5.77E-07	9.19E-09	1.01E-05	5.77E-07	9.19E-09	3.03E-08	5.77E-07	9.19E-09	1.33E-05	5.77E-07	9.19E-09	1.01E-05	5.77E-07	9.19E-09	3.05E-08	5.77E-07	9.19E-09	3.03E-08	5.77E-07	9.19E-09	3.05E-08	5.77E-07	9.19E-09	3.05E-08	5.77E-07	9.19E-09	3.03E-08	5.77E-07	9.19E-09	1.01E-05	5.77E-07	9.19E-09	3.05E-08	5.77E-07	9.19E-09	3.05E-08	5.77E-07	9.19E-09	1.01E-05	5.77E-07	9.19E-09	3.03E-08	5.77E-07	9.19E-09	3.05E-08	5.77E-07	9.19E-09	1.01E-05	5.77E-07	9.19E-09	3.05E-08	5.77E-07	9.19E-09	1.33E-05	5.77E-07	9.19E-09	3.05E-08	5.77E-07	9.19E-09	1.01E-05	5.77E-07	9.19E-09	3.03E-08	5.77E-07	9.19E-09	3.05E-08	5.77E-07	9.19E-09	1.01E-05	5.77E-07	9.19E-09	1.33E-05	5.77E-07	9.19E-09	1.01E-05	5.77E-07	9.19E-09	3.05E-08	5.77E-07	9.19E-09	1.01E-05	5.77E-07	9.19E-09	1.01E-05	5.77E-07	9.19E-09	3.05E-08	5.77E-07	9.19E-09	3.03E-08	5.77E-07	9.19E-09	1.01E-05	5.77E-07	9.19E-09	1.01E-05	5.77E-07	9.19E-09	3.03E-08	5.77E-07	9.19E-09	1.01E-05	5.77E-07	9.19E-09	1.33E-05	5.77E-07	9.19E-09	3.03E-08	5.77E-07	9.19E-09	1.01E-05	5.77E-07	9.19E-09	1.01E-05	5.77E-07	9.19E-09	3.03E-08	5.77E-07	9.19E-09	3.05E-08	5.77E-07	9.19E-09	1.01E-05	5.77E-07	9.19E-09	3.03E-08	5.77E-07	9.19E-09	3.05E-08	5.77E-07	9.19E-09	3.03E-08	5.77E-07	9.19E-09	3.03E-08	5.77E-07	9.19E-09	1.01E-05	5.77E-07	9.19E-09	3.03E-08	5.77E-07	9.19E-09	1.01E-05	5.77E-07	9.19E-09	1.01E-05	5.77E-07	9.19E-09	1.01E-05	5.77E-07	9.19E-09	1.01E-05	5.77E-07	9.19E-09	1.01E-05	5.77E-07	9.19E-09	3.03E-08	5.77E-07	9.19E-09	1.33E-05	5.77E-07	9.19E-09	1.01E-05	5.77E-07	9.19E-09	3.05E-08	5.77E-07	9.19E-09	3.05E-08	5.77E-07	9.19E-09	1.01E-05	5.77E-07	9.19E-09	3.05E-08	5.77E-07	9.19E-09	3.03E-08	5.77E-07	9.19E-09	1.01E-05	5.77E-07	9.19E-09	3.05E-08	5.77E-07	9.19E-09	3.05E-08	5.77E-07	9.19E-09	1.01E-05	5.77E-07	9.19E-09	1.01E-05	5.77E-07	9.19E-09	1.01E-05	5.77E-07	9.19E-09	1.01E-05	5.77E-07	9.19E-09	3.05E-08	5.77E-07	9.19E-09	1.33E-05	5.77E-07	9.19E-09	3.05E-08	5.77E-07	9.19E-09	1.01E-05	5.77E-07	9.19E-09	1.33E-05	5.77E-07	9.19E-09	3.05E-08	5.77E-07	9.19E-09	1.01E-05	5.77E-07	9.19E-09	1.32E-05	5.77E-07	9.18E-09	3.05E-08	5.77E-07	9.18E-09	1.01E-05	5.77E-07	9.18E-09	1.01E-05	5.77E-07	9.18E-09	1.01E-05	5.77E-07	9.18E-09	3.05E-08	5.77E-07	9.18E-09	3.03E-08	5.77E-07	9.18E-09	1.01E-05	5.77E-07	9.18E-09	3.03E-08	5.77E-07	9.19E-09	3.03E-08	5.77E-07	9.19E-09	1.01E-05	5.77E-07	9.19E-09	1.01E-05	5.77E-07	9.19E-09	3.03E-08	5.77E-07	9.19E-09	1.01E-05	5.77E-07	9.19E-09	1.33E-05	5.77E-07	9.19E-09	3.03E-08	5.77E-07	9.19E-09	1.01E-05	5.77E-07	9.19E-09	1.01E-05	5.77E-07	9.19E-09	1.33E-05	5.77E-07	9.19E-09	3.05E-08	5.77E-07	9.19E-09	3.03E-08	5.77E-07	9.19E-09	3.05E-08	5.77E-07	9.19E-09	1.01E-05	5.77E-07	9.19E-09	3.03E-08	5.77E-07	9.19E-09	1.01E-05	5.77E-07	9.19E-09	1.01E-05	5.77E-07	9.19E-09	1.01E-05	5.77E-07	9.19E-09	3.03E-08	5.77E-07	9.19E-09	3.05E-08	5.77E-07	9.19E-09	1.33E-05	5.77E-07	9.19E-09	1.01E-05	5.77E-07	9.19E-09	1.01E-05	5.77E-07	9.19E-09	3.05E-08	5.77E-07	9.19E-09	1.01E-05	5.77E-07	9.19E-09	1.01E-05	5.77E-07	9.19E-09	1.01E-05	5.77E-07	9.19E-09	1.32E-05	5.77E-07	9.18E-09	3.05E-08	5.77E-07	9.18E-09	3.03E-08	5.77E-07	9.18E-09	3.05E-08	5.77E-07	9.18E-09	1.01E-05	5.77E-07	9.18E-09	3.03E-08	5.77E-07	9.18E-09	3.03E-08	5.77E-07	9.18E-09	3.03E-08	5.77E-07	9.18E-09	3.05E-08	5.77E-07	9.18E-09	3.03E-08	5.77E-07	9.18E-09	1.01E-05	5.77E-07	9.18E-09	1.01E-05	5.77E-07	9.18E-09	1.01E-05	5.77E-07	9.18E-09	1.01E-05	5.77E-07	9.18E-09	3.03E-08	5.77E-07	9.18E-09	3.03E-08	5.77E-07	9.18E-09	1.01E-05	5.77E-07	9.18E-09	3.05E-08	5.77E-07	9.18E-09	3.03E-08	5.77E-07	9.18E-09	3.05E-08	5.77E-07	9.18E-09	3.03E-08	5.77E-07	9.18E-09	3.03E-08	5.77E-07	9.18E-09	3.05E-08	5.77E-07	9.18E-09	1.01E-05	5.77E-07	9.18E-09	3.05E-08	5.77E-07	9.18E-09	1.01E-05	5.77E-07	9.18E-09	3.05E-08	5.77E-07	9.18E-09	3.03E-08	5.77E-07	9.18E-09	1.32E-05	5.77E-07	9.18E-09	1.01E-05	5.77E-07	9.18E-09	3.03E-08	5.77E-07	9.18E-09	1.01E-05	5.77E-07	9.18E-09	3.03E-08	5.77E-07	9.18E-09	1.32E-05	5.76E-07	9.18E-09	3.04E-08	5.76E-07	9.18E-09	3.04E-08	5.77E-07	9.18E-09	1.32E-05	5.76E-07	9.18E-09	1.01E-05	5.76E-07	9.18E-09	1.01E-05	5.76E-07	9.18E-09	1.32E-05	5.76E-07	9.18E-09	3.04E-08	5.76E-07	9.18E-09	1.01E-05	5.76E-07	9.18E-09	1.32E-05	5.76E-07	9.18E-09	3.04E-08	5.76E-07	9.18E-09	3.04E-08	5.76E-07	9.18E-09	3.03E-08	5.77E-07	9.18E-09	3.04E-08	5.77E-07	9.18E-09	1.32E-05	5.76E-07	9.18E-09	1.32E-05	5.76E-07	9.18E-09	1.01E-05	5.76E-07	9.18E-09	3.04E-08	5.76E-07	9.18E-09	1.32E-05	5.76E-07	9.18E-09	3.04E-08	5.76E-07	9.18E-09	3.03E-08	5.76E-07	9.18E-09	1.01E-05	5.76E-07	9.18E-09	1.01E-05	5.76E-07	9.18E-09	3.04E-08	5.77E-07	9.18E-09	1.01E-05	5.77E-07	9.18E-09	1.01E-05	5.77E-07	9.18E-09	3.04E-08	5.77E-07	9.18E-09	1.01E-05	5.77E-07	9.18E-09	1.01E-05	5.76E-07	9.18E-09	3.04E-08	5.77E-07	9.18E-09	3.04E-08	5.77E-07	9.18E-09	3.05E-08	5.77E-07	9.18E-09	3.03E-08	5.77E-07	9.18E-09	1.32E-05	5.76E-07	9.18E-09	1.01E-05	5.76E-07	9.18E-09	1.32E-05	5.76E-07	9.18E-09	3.03E-08	5.76E-07	9.18E-09	3.03E-08	5.76E-07	9.18E-09	1.01E-05	5.76E-07	9.18E-09	1.32E-05	5.76E-07	9.17E-09	1.01E-05	5.76E-07	9.17E-09	3.04E-08	5.76E-07	9.17E-09	3.02E-08	5.76E-07	9.17E-09	3.04E-08	5.76E-07	9.17E-09	1.01E-05	5.76E-07	9.17E-09	1.01E-05	5.76E-07	9.17E-09	1.32E-05	5.76E-07	9.17E-09	1.32E-05	5.76E-07	9.17E-09	3.02E-08	5.76E-07	9.17E-09	3.04E-08	5.76E-07	9.17E-09	3.04E-08	5.76E-07	9.17E-09	3.02E-08	5.76E-07	9.17E-09	3.04E-08	5.76E-07	9.17E-09	3.02E-08	5.76E-07	9.17E-09	1.32E-05	5.76E-07	9.17E-09	1.01E-05	5.76E-07	9.17E-09	1.01E-05	5.76E-07	9.17E-09	3.04E-08	5.76E-07	9.17E-09	3.04E-08	5.76E-07	9.17E-09	1.01E-05	5.76E-07	9.17E-09	1.32E-05	5.76E-07	9.17E-09	3.04E-08	5.76E-07	9.17E-09	1.01E-05	5.76E-07	9.17E-09	1.32E-05	5.76E-07	9.17E-09	3.02E-08	5.76E-07	9.17E-09	3.02E-08	5.76E-07	9.17E-09	1.01E-05	5.76E-07	9.17E-09	3.02E-08	5.76E-07	9.17E-09	3.02E-08	5.76E-07	9.17E-09	3.02E-08	5.76E-07	9.17E-09	3.04E-08	5.76E-07	9.17E-09	1.01E-05	5.76E-07	9.17E-09	1.01E-05	5.76E-07	9.17E-09	1.01E-05	5.76E-07	9.17E-09	3.04E-08	5.76E-07	9.17E-09	3.02E-08	5.76E-07	9.17E-09	3.02E-08	5.76E-07	9.17E-09	3.02E-08	5.76E-07	9.17E-09	3.04E-08	5.76E-07	9.17E-09	3.04E-08	5.76E-07	9.17E-09	3.02E-08	5.76E-07	9.17E-09	3.02E-08	5.76E-07	9.17E-09	3.04E-08	5.76E-07	9.17E-09	1.01E-05	5.76E-07	9.17E-09	1.32E-05	5.76E-07	9.17E-09	3.04E-08	5.76E-07	9.17E-09	3.02E-08	5.76E-07	9.17E-09	3.04E-08	5.76E-07	9.17E-09	1.32E-05	5.76E-07	9.17E-09	1.32E-05	5.76E-07	9.17E-09	3.04E-08	5.76E-07	9.17E-09	3.93E-06	725.9318027	727.904199	10533.06613
366	69.69687624	1771.074363	1.046947058	0.226607963	0.30968367	0.00032501	0.000122015	0.000166729	0.462431364	0.00066325	0	0.269257617	9999.267359	0.03113893	0	4.265199176	0.001187206	3.092982741	0	8.17E-06	0	0.037728188	18.60651801	9.865647079	0.002347687	0.003641992	119.2340305	2334.753593	0	1.370535856	96.28947694	0	0.002689854	0	3.92509035	0.0005506	0.002313401	3.281075055	0	0.298025342	0.022822896	0.741827826	0.056807301	4.398553299	0.005201018	0.076762319	0	1.89E-06	0	0.244097104	0	2.15590232	9.18E-09	0.001206068	0.001280838	4.85E-07	0	0.057456251	2.29E-05	1.46E-05	1.89E-05	21586.78933	30.97134948	0.00254842	0	0.035770617	0.103552872	0.018128091	0.162210661	0	0.196866942	0	1.66E-06	0	0.681579747	1.46E-05	15.9995841	0	1.79E-08	0	2.02E-06	1.41E-05	3.13E-10	9.58E-06	3.27E-07	4.48E-11	0.268535737	0.014727997	3.49E-11	7.67E-11	1.03E-14	9.76E-05	5.12E-09	2.65E-07	7.53E-13	0.436556591	0	5.96E-06	0.001190205	0.000383922	4.43E-09	2.21E-09	0.00039697	5.41E-09	1.08E-06	3.49E-07	1.092114427	0.000429046	1.180361651	5.459960989	0	0	5.12E-08	0	1.83E-08	3.39056735	0	179.726613	103.7900966	0.000123542	9.98E-06	0	9.28E-09	1.41E-08	1.83E-08	5.15E-07	1.69E-12	0	0.000317022	1.30E-06	4.11E-12	1.05E-09	0.43950967	6.80E-08	7.45E-13	1.34E-06	1.09E-05	4.09E-10	1.18E-07	0	4.92E-07	9.18E-09	5.59E-08	9.18E-09	7.64E-12	3.17E-09	3.43E-06	5.17E-10	0.000142924	0.154576585	2.33E-05	8.01E-10	6.96E-14	5.19E-08	2.73E-06	4.53E-11	5.57E-11	1.83E-08	2.63E-11	1.83E-08	1.53E-06	9.37E-06	8.17E-06	1.47E-11	4.58E-12	2.48E-12	1.53E-11	121.2284149	149.2692045	0.000176067	5.20E-08	2.08E-07	0	0.000908131	2.10E-06	0.898854742	5.81E-08	1.62E-07	2.91E-12	2.96E-11	1.27E-08	1.23E-13	9.70E-06	4.88E-05	2.47E-09	0.968497593	0	3.73E-06	0	0	0	0	0	2.563362019	4.37E-08	5.24E-13	7.08E-12	3.02E-09	5.80E-14	2.63E-06	3.30E-05	4.10E-10	0.938143289	0	2.07E-06	0	0	0	0	0	2.605226022	269.4705127	9.213676621	9.47E-05	3.62E-08	1.12E-07	0	0.001085653	2.51E-06	0.028783746	6.95E-08	1.12E-07	3.42E-11	7.69E-10	3.31E-07	3.21E-12	6.75E-06	2.60E-05	2.89E-08	0.955798911	0	8.11E-05	0	0	0	0	0	2.5808024	75.3198607	198.5668166	0.000220452	4.24E-08	2.60E-07	0	0.000706466	1.63E-06	1.499003366	4.52E-08	1.31E-07	1.78E-12	1.12E-11	4.84E-09	4.69E-14	7.90E-06	5.97E-05	1.51E-09	0.949909413	0	1.82E-06	0	4.43E-09	2.21E-09	2.21E-09	4.43E-09	2.54363238	187.556721	72.54016304	0.000141566	7.57E-08	1.67E-07	0	0.00112969	2.61E-06	0.348671079	7.23E-08	2.36E-07	8.83E-12	1.39E-10	5.96E-08	5.78E-13	1.42E-05	4.03E-05	7.47E-09	0.987614479	0	1.40E-05	0	0	0	0	0	2.537006581	249.0742466	36.68689106	9.48E-05	2.12E-08	1.12E-07	0	0.001004223	2.32E-06	0.1188689	6.43E-08	6.59E-08	4.86E-12	1.01E-10	4.35E-08	4.21E-13	3.96E-06	2.55E-05	4.10E-09	0.943849184	0	1.15E-05	0	0	0	0	0	2.597354915	149.1014437	128.8388219	0.000151702	3.69E-08	1.79E-07	0	0.000962368	2.22E-06	0.668834983	6.16E-08	1.15E-07	2.40E-12	2.99E-11	1.29E-08	1.25E-13	6.89E-06	4.14E-05	2.03E-09	0.956420471	0	3.56E-06	0	0	0	0	0	2.580019427	193.6092791	75.39465943	0.000131968	5.78E-08	1.56E-07	0	0.001087078	2.51E-06	0.338730233	6.96E-08	1.80E-07	6.47E-12	1.05E-10	4.51E-08	4.36E-13	1.08E-05	3.69E-05	5.47E-09	0.973202955	0	1.10E-05	0	0	0	0	0	2.556877182	219.2767988	62.94633191	0.000110966	2.75E-08	1.31E-07	0	0.001035258	2.39E-06	0.23881584	6.63E-08	8.54E-08	3.67E-12	6.72E-11	2.89E-08	2.80E-13	5.13E-06	3.01E-05	3.10E-09	0.948876112	0	7.43E-06	0	0	0	0	0	2.590424297	248.2461683	17.57580839	0.000118161	6.40E-08	1.40E-07	0	0.001248021	2.88E-06	0.068584871	7.99E-08	1.99E-07	3.17E-11	6.57E-10	2.83E-07	2.74E-12	1.20E-05	3.33E-05	2.68E-08	0.978190987	0	6.03E-05	0	0	0	0	0	2.549960005	199.0765072	81.22822595	0.000121976	3.14E-08	1.44E-07	0	0.001033145	2.39E-06	0.338803098	6.61E-08	9.74E-08	3.24E-12	5.39E-11	2.32E-08	2.25E-13	5.86E-06	3.32E-05	2.74E-09	0.951993482	0	5.97E-06	0	0	0	0	0	2.58612698	224.7235579	37.75596197	0.000124839	6.92E-08	1.48E-07	0	0.001193617	2.76E-06	0.158629855	7.64E-08	2.15E-07	1.57E-11	2.94E-10	1.26E-07	1.22E-12	1.29E-05	3.54E-05	1.32E-08	0.982348726	0	2.82E-05	0	0	0	0	0	2.544258818	235.8152041	44.56651889	0.000104539	3.22E-08	1.24E-07	0	0.001048858	2.42E-06	0.158809309	6.71E-08	9.98E-08	6.07E-12	1.20E-10	5.15E-08	4.99E-13	6.00E-06	2.85E-05	5.13E-09	0.952600222	0	1.31E-05	0	0	0	0	0	2.585290805	257.5444222	36.9538304	8.55E-05	4.15E-09	1.01E-07	0	0.000936973	2.17E-06	0.108951824	6.00E-08	1.29E-08	9.34E-13	2.01E-11	8.64E-09	8.37E-14	7.73E-07	2.26E-05	7.88E-10	0.930198748	0	2.45E-06	0	0	0	0	0	2.616192594	172.0650652	91.93950402	0.000146432	6.54E-08	1.73E-07	0	0.001072005	2.48E-06	0.458725113	6.86E-08	2.03E-07	5.99E-12	8.62E-11	3.71E-08	3.60E-13	1.22E-05	4.12E-05	5.07E-09	0.979265734	0	9.21E-06	0	0	0	0	0	2.548507401	259.1064069	33.56235537	8.57E-05	8.26E-09	1.01E-07	0	0.000944269	2.18E-06	0.098943415	6.04E-08	2.56E-08	2.05E-12	4.43E-11	1.91E-08	1.85E-13	1.54E-06	2.27E-05	1.73E-09	0.933481014	0	5.38E-06	0	0	0	0	0	2.611663525	164.8585545	109.4361069	0.000144067	4.57E-08	1.70E-07	0	0.001010512	2.34E-06	0.538794385	6.47E-08	1.42E-07	3.50E-12	4.83E-11	2.08E-08	2.01E-13	8.53E-06	3.97E-05	2.96E-09	0.963459406	0	5.47E-06	0	0	0	0	0	2.570311714	168.4826061	97.40677935	0.000147124	6.07E-08	1.74E-07	0	0.001054639	2.44E-06	0.48874274	6.75E-08	1.89E-07	5.24E-12	7.39E-11	3.18E-08	3.08E-13	1.13E-05	4.12E-05	4.44E-09	0.975506891	0	8.02E-06	0	0	0	0	0	2.553697305	63.76156005	208.311503	0.00023817	4.41E-08	2.81E-07	0	0.00064612	1.49E-06	1.699040166	4.14E-08	1.37E-07	1.77E-12	9.46E-12	4.07E-09	3.94E-14	8.24E-06	6.53E-05	1.50E-09	0.962176481	0	1.68E-06	0	0	0	0	0	2.57205371	22.06727872	257.4608285	0.000339919	2.71E-08	4.00E-07	0	0.000319147	7.37E-07	2.999243036	2.04E-08	8.41E-08	8.76E-13	1.62E-12	6.99E-10	6.77E-15	5.05E-06	9.16E-05	7.44E-10	0.948529559	0	5.82E-07	0	0	0	0	0	2.5908449	2.62E-06	1.83E-08	7.06E-08	1.83E-08	0.001345136	3.67E-06	1.18E-06	0	0	0	0	1.83E-08	5.15E-08	0	2.62E-06	1.83E-08	7.05E-08	1.83E-08	1.83E-08	1.18E-06	0.001344086	3.66E-06	0	0	0	1.83E-08	5.10E-08	0	2.62E-06	1.83E-08	7.05E-08	1.83E-08	1.83E-08	1.18E-06	0.001342992	3.66E-06	0	0	0	1.83E-08	5.12E-08	0	2.62E-06	1.83E-08	7.04E-08	1.83E-08	1.83E-08	1.18E-06	0.00134186	3.66E-06	0	0	0	1.83E-08	5.15E-08	0	2.61E-06	1.83E-08	7.04E-08	1.83E-08	1.83E-08	1.18E-06	0.001340684	3.66E-06	0	0	0	1.83E-08	5.12E-08	0	2.61E-06	1.83E-08	7.03E-08	1.83E-08	1.83E-08	1.18E-06	0.001339466	3.65E-06	0	0	0	1.83E-08	5.12E-08	0	2.61E-06	1.83E-08	7.02E-08	1.83E-08	1.83E-08	1.18E-06	0.001338205	3.65E-06	0	0	0	1.82E-08	5.05E-08	0	2.61E-06	1.82E-08	7.02E-08	1.82E-08	1.82E-08	1.18E-06	0.001336903	3.64E-06	0	0	0	1.82E-08	5.12E-08	0	2.60E-06	1.82E-08	7.01E-08	1.82E-08	1.82E-08	1.17E-06	0.00133556	3.64E-06	0	0	0	1.82E-08	5.12E-08	0	2.60E-06	1.82E-08	7.00E-08	1.82E-08	1.82E-08	1.17E-06	0.001334176	3.64E-06	0	0	0	1.82E-08	5.10E-08	0	2.60E-06	1.82E-08	6.99E-08	1.82E-08	1.82E-08	1.17E-06	0.001332752	3.63E-06	0	0	0	1.82E-08	5.07E-08	0	2.60E-06	1.82E-08	6.99E-08	1.82E-08	1.82E-08	1.17E-06	0.001331289	3.63E-06	0	0	0	1.81E-08	5.10E-08	0	2.59E-06	1.81E-08	6.98E-08	1.81E-08	1.81E-08	1.17E-06	0.001329787	3.63E-06	0	0	0	1.81E-08	5.07E-08	0	2.59E-06	1.81E-08	6.97E-08	1.81E-08	1.81E-08	1.17E-06	0.001328247	3.62E-06	0	0	0	1.81E-08	5.10E-08	0	2.59E-06	1.81E-08	6.96E-08	1.81E-08	1.81E-08	1.17E-06	0.00132667	3.62E-06	0	0	0	1.81E-08	5.06E-08	0	2.58E-06	1.81E-08	6.96E-08	1.81E-08	1.81E-08	1.17E-06	0.001325055	3.61E-06	0	0	0	1.81E-08	5.06E-08	0	2.58E-06	1.81E-08	6.95E-08	1.81E-08	1.81E-08	1.16E-06	0.001323404	3.61E-06	0	0	0	1.80E-08	5.01E-08	0	2.58E-06	1.80E-08	6.94E-08	1.80E-08	1.80E-08	1.16E-06	0.001321717	3.60E-06	0	0	0	1.80E-08	5.08E-08	0	2.57E-06	1.80E-08	6.93E-08	1.80E-08	1.80E-08	1.16E-06	0.001319994	3.60E-06	0	0	0	1.80E-08	4.97E-08	0	2.57E-06	1.80E-08	6.92E-08	1.80E-08	1.80E-08	1.16E-06	0.001318237	3.59E-06	0	0	0	1.80E-08	5.04E-08	0	2.57E-06	1.80E-08	6.91E-08	1.80E-08	1.80E-08	1.16E-06	0.001316447	3.59E-06	0	0	0	1.79E-08	4.99E-08	0	2.56E-06	1.79E-08	6.90E-08	1.79E-08	1.79E-08	1.16E-06	0.001314623	3.58E-06	0	0	0	1.79E-08	4.96E-08	0	2.56E-06	1.79E-08	6.89E-08	1.79E-08	1.79E-08	1.15E-06	0.001312766	3.58E-06	0	0	0	1.79E-08	5.02E-08	0	2.56E-06	1.79E-08	6.88E-08	1.79E-08	1.79E-08	1.15E-06	0.001310877	3.57E-06	0	0	0	1.79E-08	4.94E-08	0	2.55E-06	1.79E-08	6.87E-08	1.79E-08	1.79E-08	1.15E-06	0.001308956	3.57E-06	0	0	0	1.78E-08	5.03E-08	0	2.55E-06	1.78E-08	6.86E-08	1.78E-08	1.78E-08	1.15E-06	0.001307005	3.56E-06	0	0	0	1.78E-08	4.97E-08	0	2.55E-06	1.78E-08	6.85E-08	1.78E-08	1.78E-08	1.15E-06	0.001305024	3.56E-06	0	0	0	1.78E-08	5.01E-08	0	2.54E-06	1.78E-08	6.84E-08	1.78E-08	1.78E-08	1.15E-06	0.001303013	3.55E-06	0	0	0	1.78E-08	4.95E-08	0	2.54E-06	1.78E-08	6.83E-08	1.78E-08	1.78E-08	1.14E-06	0.001300974	3.55E-06	0	0	0	1.77E-08	5.00E-08	0	2.53E-06	1.77E-08	6.82E-08	1.77E-08	1.77E-08	1.14E-06	0.001298906	3.54E-06	0	0	0	1.77E-08	4.96E-08	0	2.53E-06	1.77E-08	6.81E-08	1.77E-08	1.77E-08	1.14E-06	0.001296811	3.54E-06	0	0	0	1.77E-08	4.88E-08	0	2.53E-06	1.77E-08	6.80E-08	1.77E-08	1.77E-08	1.14E-06	0.001294689	3.53E-06	0	0	0	1.76E-08	4.93E-08	0	2.52E-06	1.76E-08	6.79E-08	1.76E-08	1.76E-08	1.14E-06	0.001292541	3.52E-06	0	0	0	1.76E-08	4.88E-08	0	2.52E-06	1.76E-08	6.78E-08	1.76E-08	1.76E-08	1.13E-06	0.001290367	3.52E-06	0	0	0	1.76E-08	4.96E-08	0	2.51E-06	1.76E-08	6.77E-08	1.76E-08	1.76E-08	1.13E-06	0.001288169	3.51E-06	0	0	0	1.76E-08	4.93E-08	0	2.51E-06	1.76E-08	6.75E-08	1.76E-08	1.76E-08	1.13E-06	0.001285946	3.51E-06	0	0	0	1.75E-08	4.93E-08	0	2.50E-06	1.75E-08	6.74E-08	1.75E-08	1.75E-08	1.13E-06	0.0012837	3.50E-06	0	0	0	1.75E-08	4.89E-08	0	2.50E-06	1.75E-08	6.73E-08	1.75E-08	1.75E-08	1.13E-06	0.00128143	3.49E-06	0	0	0	1.75E-08	4.91E-08	0	2.50E-06	1.75E-08	6.72E-08	1.75E-08	1.75E-08	1.12E-06	0.001279139	3.49E-06	0	0	0	1.74E-08	4.89E-08	0	2.49E-06	1.74E-08	6.71E-08	1.74E-08	1.74E-08	1.12E-06	0.001276826	3.48E-06	0	0	0	1.74E-08	4.84E-08	0	2.49E-06	1.74E-08	6.69E-08	1.74E-08	1.74E-08	1.12E-06	0.001274492	3.47E-06	0	0	0	1.74E-08	4.88E-08	0	2.48E-06	1.74E-08	6.68E-08	1.74E-08	1.74E-08	1.12E-06	0.001272137	3.47E-06	0	0	0	1.73E-08	4.75E-08	0	2.48E-06	1.73E-08	6.67E-08	1.73E-08	1.73E-08	1.12E-06	0.001269763	3.46E-06	0	0	0	1.73E-08	4.84E-08	0	2.47E-06	1.73E-08	6.66E-08	1.73E-08	1.73E-08	1.11E-06	0.00126737	3.46E-06	0	0	0	1.73E-08	4.83E-08	0	2.47E-06	1.73E-08	6.64E-08	1.73E-08	1.73E-08	1.11E-06	0.001264958	3.45E-06	0	0	0	1.72E-08	4.86E-08	0	2.46E-06	1.72E-08	6.63E-08	1.72E-08	1.72E-08	1.11E-06	0.001262529	3.44E-06	0	0	0	1.72E-08	4.83E-08	0	2.46E-06	1.72E-08	6.62E-08	1.72E-08	1.72E-08	1.11E-06	0.001260082	3.44E-06	0	0	0	1.72E-08	4.83E-08	0	2.45E-06	1.72E-08	6.61E-08	1.72E-08	1.72E-08	1.11E-06	0.001257619	3.43E-06	0	0	0	1.71E-08	4.75E-08	0	2.45E-06	1.71E-08	6.59E-08	1.71E-08	1.71E-08	1.10E-06	0.00125514	3.42E-06	0	0	0	1.71E-08	4.80E-08	0	2.44E-06	1.71E-08	6.58E-08	1.71E-08	1.71E-08	1.10E-06	0.001252646	3.42E-06	0	0	0	1.71E-08	4.73E-08	0	2.44E-06	1.71E-08	6.57E-08	1.71E-08	1.71E-08	1.10E-06	0.001250137	3.41E-06	0	0	0	1.70E-08	4.66E-08	0	2.43E-06	1.70E-08	6.55E-08	1.70E-08	1.70E-08	1.10E-06	0.001247614	3.40E-06	0	0	0	1.70E-08	4.71E-08	0	2.43E-06	1.70E-08	6.54E-08	1.70E-08	1.70E-08	1.09E-06	0.001245077	3.39E-06	0	0	0	1.70E-08	4.75E-08	0	2.42E-06	1.70E-08	6.53E-08	1.70E-08	1.70E-08	1.09E-06	0.001242528	3.39E-06	0	0	0	1.69E-08	4.76E-08	0	2.42E-06	1.69E-08	6.51E-08	1.69E-08	1.69E-08	1.09E-06	0.001239966	3.38E-06	0	0	0	1.69E-08	4.74E-08	0	2.41E-06	1.69E-08	6.50E-08	1.69E-08	1.69E-08	1.09E-06	0.001237392	3.37E-06	0	0	0	1.69E-08	4.72E-08	0	2.41E-06	1.69E-08	6.49E-08	1.69E-08	1.69E-08	1.09E-06	0.001234807	3.37E-06	0	0	0	1.68E-08	4.71E-08	0	2.40E-06	1.68E-08	6.47E-08	1.68E-08	1.68E-08	1.08E-06	0.001232211	3.36E-06	0	0	0	1.68E-08	4.72E-08	0	2.40E-06	1.68E-08	6.46E-08	1.68E-08	1.68E-08	1.08E-06	0.001229605	3.35E-06	0	0	0	1.68E-08	4.69E-08	0	2.39E-06	1.68E-08	6.45E-08	1.68E-08	1.68E-08	1.08E-06	0.00122699	3.35E-06	0	0	0	1.67E-08	4.63E-08	0	2.39E-06	1.67E-08	6.43E-08	1.67E-08	1.67E-08	1.08E-06	0.001224365	3.34E-06	0	0	0	1.67E-08	4.70E-08	0	2.38E-06	1.67E-08	6.42E-08	1.67E-08	1.67E-08	1.07E-06	0.001221732	3.33E-06	0	0	0	1.67E-08	4.67E-08	0	2.38E-06	1.67E-08	6.41E-08	1.67E-08	1.67E-08	1.07E-06	0.001219091	3.32E-06	0	0	0	1.66E-08	4.59E-08	0	2.37E-06	1.66E-08	6.39E-08	1.66E-08	1.66E-08	1.07E-06	0.001216442	3.32E-06	0	0	0	1.66E-08	4.54E-08	0	2.37E-06	1.66E-08	6.38E-08	1.66E-08	1.66E-08	1.07E-06	0.001213787	3.31E-06	0	0	0	1.65E-08	4.60E-08	0	2.36E-06	1.65E-08	6.36E-08	1.65E-08	1.65E-08	1.07E-06	0.001211124	3.30E-06	0	0	0	1.65E-08	4.57E-08	0	2.36E-06	1.65E-08	6.35E-08	1.65E-08	1.65E-08	1.06E-06	0.001208456	3.29E-06	0	0	0	1.65E-08	4.53E-08	0	2.35E-06	1.65E-08	6.34E-08	1.65E-08	1.65E-08	1.06E-06	0.001205783	3.29E-06	0	0	0	1.64E-08	4.55E-08	0	2.35E-06	1.64E-08	6.32E-08	1.64E-08	1.64E-08	1.06E-06	0.001203104	3.28E-06	0	0	0	1.64E-08	4.54E-08	0	2.34E-06	1.64E-08	6.31E-08	1.64E-08	1.64E-08	1.06E-06	0.00120042	3.27E-06	0	0	0	1.64E-08	4.58E-08	0	2.34E-06	1.64E-08	6.29E-08	1.64E-08	1.64E-08	1.05E-06	0.001197733	3.27E-06	0	0	0	1.63E-08	4.51E-08	0	2.33E-06	1.63E-08	6.28E-08	1.63E-08	1.63E-08	1.05E-06	0.001195042	3.26E-06	0	0	0	1.63E-08	4.47E-08	0	2.33E-06	1.63E-08	6.27E-08	1.63E-08	1.63E-08	1.05E-06	0.001192347	3.25E-06	0	0	0	1.63E-08	4.56E-08	0	2.32E-06	1.63E-08	6.25E-08	1.63E-08	1.63E-08	1.05E-06	0.00118965	3.24E-06	0	0	0	1.62E-08	4.48E-08	0	2.32E-06	1.62E-08	6.24E-08	1.62E-08	1.62E-08	1.04E-06	0.00118695	3.24E-06	0	0	0	1.62E-08	4.47E-08	0	2.31E-06	1.62E-08	6.22E-08	1.62E-08	1.62E-08	1.04E-06	0.001184248	3.23E-06	0	0	0	1.61E-08	4.52E-08	0	2.31E-06	1.61E-08	6.21E-08	1.61E-08	1.61E-08	1.04E-06	0.001181545	3.22E-06	0	0	0	1.61E-08	4.48E-08	0	2.30E-06	1.61E-08	6.19E-08	1.61E-08	1.61E-08	1.04E-06	0.001178841	3.21E-06	0	0	0	1.61E-08	4.47E-08	0	2.30E-06	1.61E-08	6.18E-08	1.61E-08	1.61E-08	1.03E-06	0.001176135	3.21E-06	0	0	0	1.60E-08	4.50E-08	0	2.29E-06	1.60E-08	6.17E-08	1.60E-08	1.60E-08	1.03E-06	0.001173429	3.20E-06	0	0	0	1.60E-08	4.42E-08	0	2.29E-06	1.60E-08	6.15E-08	1.60E-08	1.60E-08	1.03E-06	0.001170724	3.19E-06	0	0	0	1.60E-08	4.40E-08	0	2.28E-06	1.60E-08	6.14E-08	1.60E-08	1.60E-08	1.03E-06	0.001168018	3.18E-06	0	0	0	1.59E-08	4.37E-08	0	2.27E-06	1.59E-08	6.12E-08	1.59E-08	1.59E-08	1.02E-06	0.001165313	3.18E-06	0	0	0	1.59E-08	4.40E-08	0	2.27E-06	1.59E-08	6.11E-08	1.59E-08	1.59E-08	1.02E-06	0.001162609	3.17E-06	0	0	0	1.58E-08	4.42E-08	0	2.26E-06	1.58E-08	6.10E-08	1.58E-08	1.58E-08	1.02E-06	0.001159907	3.16E-06	0	0	0	1.58E-08	4.46E-08	0	2.26E-06	1.58E-08	6.08E-08	1.58E-08	1.58E-08	1.02E-06	0.001157206	3.15E-06	0	0	0	1.58E-08	4.37E-08	0	2.25E-06	1.58E-08	6.07E-08	1.58E-08	1.58E-08	1.02E-06	0.001154507	3.15E-06	0	0	0	1.57E-08	4.41E-08	0	2.25E-06	1.57E-08	6.05E-08	1.57E-08	1.57E-08	1.01E-06	0.001151811	3.14E-06	0	0	0	1.57E-08	4.33E-08	0	2.24E-06	1.57E-08	6.04E-08	1.57E-08	1.57E-08	1.01E-06	0.001149117	3.13E-06	0	0	0	1.57E-08	4.37E-08	0	2.24E-06	1.57E-08	6.02E-08	1.57E-08	1.57E-08	1.01E-06	0.001146426	3.13E-06	0	0	0	1.56E-08	4.30E-08	0	2.23E-06	1.56E-08	6.01E-08	1.56E-08	1.56E-08	1.01E-06	0.001143739	3.12E-06	0	0	0	1.56E-08	4.36E-08	0	2.23E-06	1.56E-08	6.00E-08	1.56E-08	1.56E-08	1.00E-06	0.001141055	3.11E-06	0	0	0	1.56E-08	4.37E-08	0	2.22E-06	1.56E-08	5.98E-08	1.56E-08	1.56E-08	1.00E-06	0.001138374	3.10E-06	0	0	0	1.55E-08	4.32E-08	0	2.22E-06	1.55E-08	5.97E-08	1.55E-08	1.55E-08	9.99E-07	0.001135698	3.10E-06	0	0	0	1.55E-08	4.31E-08	0	2.21E-06	1.55E-08	5.95E-08	1.55E-08	1.55E-08	9.96E-07	0.001133026	3.09E-06	0	0	0	1.54E-08	4.33E-08	0	2.21E-06	1.54E-08	5.94E-08	1.54E-08	1.54E-08	9.94E-07	0.001130359	3.08E-06	0	0	0	1.54E-08	4.31E-08	0	2.20E-06	1.54E-08	5.93E-08	1.54E-08	1.54E-08	9.92E-07	0.001127697	3.07E-06	0	0	0	1.54E-08	4.30E-08	0	2.20E-06	1.54E-08	5.91E-08	1.54E-08	1.54E-08	9.89E-07	0.001125039	3.07E-06	0	0	0	1.53E-08	4.32E-08	0	2.19E-06	1.53E-08	5.90E-08	1.53E-08	1.53E-08	9.87E-07	0.001122387	3.06E-06	0	0	0	1.53E-08	4.25E-08	0	2.19E-06	1.53E-08	5.88E-08	1.53E-08	1.53E-08	9.85E-07	0.001119741	3.05E-06	0	0	0	1.53E-08	4.23E-08	0	2.18E-06	1.53E-08	5.87E-08	1.53E-08	1.53E-08	9.82E-07	0.0011171	3.05E-06	0	0	0	1.52E-08	4.27E-08	0	2.18E-06	1.52E-08	5.86E-08	1.52E-08	1.52E-08	9.80E-07	0.001114466	3.04E-06	0	0	0	1.52E-08	4.25E-08	0	2.17E-06	1.52E-08	5.84E-08	1.52E-08	1.52E-08	9.78E-07	0.001111837	3.03E-06	0	0	0	1.52E-08	4.17E-08	0	2.17E-06	1.52E-08	5.83E-08	1.52E-08	1.52E-08	9.75E-07	0.001109215	3.02E-06	0	0	0	1.51E-08	4.17E-08	0	2.16E-06	1.51E-08	5.82E-08	1.51E-08	1.51E-08	9.73E-07	0.0011066	3.02E-06	0	0	0	1.51E-08	4.21E-08	0	2.16E-06	1.51E-08	5.80E-08	1.51E-08	1.51E-08	9.71E-07	0.001103991	3.01E-06	0	0	0	1.50E-08	4.22E-08	0	2.15E-06	1.50E-08	5.79E-08	1.50E-08	1.50E-08	9.69E-07	0.00110139	3.00E-06	0	0	0	1.50E-08	4.21E-08	0	2.14E-06	1.50E-08	5.77E-08	1.50E-08	1.50E-08	9.66E-07	0.001098796	3.00E-06	0	0	0	1.50E-08	4.17E-08	0	2.14E-06	1.50E-08	5.76E-08	1.50E-08	1.50E-08	9.64E-07	0.001096209	2.99E-06	0	0	0	1.49E-08	4.17E-08	0	2.13E-06	1.49E-08	5.75E-08	1.49E-08	1.49E-08	9.62E-07	0.001093629	2.98E-06	0	0	0	1.49E-08	4.20E-08	0	2.13E-06	1.49E-08	5.73E-08	1.49E-08	1.49E-08	9.60E-07	0.001091057	2.97E-06	0	0	0	1.49E-08	4.16E-08	0	2.12E-06	1.49E-08	5.72E-08	1.49E-08	1.49E-08	9.57E-07	0.001088493	2.97E-06	0	0	0	1.48E-08	4.15E-08	0	2.12E-06	1.48E-08	5.71E-08	1.48E-08	1.48E-08	9.55E-07	0.001085937	2.96E-06	0	0	0	1.48E-08	4.16E-08	0	2.11E-06	1.48E-08	5.69E-08	1.48E-08	1.48E-08	9.53E-07	0.00108339	2.95E-06	0	0	0	1.48E-08	4.14E-08	0	2.11E-06	1.48E-08	5.68E-08	1.48E-08	1.48E-08	9.51E-07	0.00108085	2.95E-06	0	0	0	1.47E-08	4.10E-08	0	2.10E-06	1.47E-08	5.67E-08	1.47E-08	1.47E-08	9.48E-07	0.001078319	2.94E-06	0	0	0	1.47E-08	4.05E-08	0	2.10E-06	1.47E-08	5.65E-08	1.47E-08	1.47E-08	9.46E-07	0.001075797	2.93E-06	0	0	0	1.47E-08	4.12E-08	0	2.10E-06	1.47E-08	5.64E-08	1.47E-08	1.47E-08	9.44E-07	0.001073283	2.93E-06	0	0	0	1.46E-08	4.08E-08	0	2.09E-06	1.46E-08	5.63E-08	1.46E-08	1.46E-08	9.42E-07	0.001070778	2.92E-06	0	0	0	1.46E-08	4.10E-08	0	2.09E-06	1.46E-08	5.61E-08	1.46E-08	1.46E-08	9.39E-07	0.001068282	2.91E-06	0	0	0	1.46E-08	4.09E-08	0	2.08E-06	1.46E-08	5.60E-08	1.46E-08	1.46E-08	9.37E-07	0.001065794	2.91E-06	0	0	0	1.45E-08	4.09E-08	0	2.08E-06	1.45E-08	5.59E-08	1.45E-08	1.45E-08	9.35E-07	0.001063317	2.90E-06	0	0	0	1.45E-08	4.07E-08	0	2.07E-06	1.45E-08	5.57E-08	1.45E-08	1.45E-08	9.33E-07	0.001060848	2.89E-06	0	0	0	1.45E-08	4.05E-08	0	2.07E-06	1.45E-08	5.56E-08	1.45E-08	1.45E-08	9.31E-07	0.001058388	2.89E-06	0	0	0	1.44E-08	4.01E-08	0	2.06E-06	1.44E-08	5.55E-08	1.44E-08	1.44E-08	9.29E-07	0.001055939	2.88E-06	0	0	0	1.44E-08	4.04E-08	0	2.06E-06	1.44E-08	5.54E-08	1.44E-08	1.44E-08	9.26E-07	0.001053498	2.87E-06	0	0	0	1.44E-08	4.01E-08	0	2.05E-06	1.44E-08	5.52E-08	1.44E-08	1.44E-08	9.24E-07	0.001051067	2.87E-06	0	0	0	1.43E-08	4.01E-08	0	2.05E-06	1.43E-08	5.51E-08	1.43E-08	1.43E-08	9.22E-07	0.001048646	2.86E-06	0	0	0	1.43E-08	4.03E-08	0	2.04E-06	1.43E-08	5.50E-08	1.43E-08	1.43E-08	9.20E-07	0.001046235	2.85E-06	0	0	0	1.43E-08	3.96E-08	0	2.04E-06	1.43E-08	5.49E-08	1.43E-08	1.43E-08	9.18E-07	0.001043834	2.85E-06	0	0	0	1.42E-08	4.00E-08	0	2.03E-06	1.42E-08	5.47E-08	1.42E-08	1.42E-08	9.16E-07	0.001041442	2.84E-06	0	0	0	1.42E-08	3.99E-08	0	2.03E-06	1.42E-08	5.46E-08	1.42E-08	1.42E-08	9.14E-07	0.001039061	2.83E-06	0	0	0	1.42E-08	3.99E-08	0	2.02E-06	1.42E-08	5.45E-08	1.42E-08	1.42E-08	9.12E-07	0.001036689	2.83E-06	0	0	0	1.41E-08	3.91E-08	0	2.02E-06	1.41E-08	5.44E-08	1.41E-08	1.41E-08	9.10E-07	0.001034328	2.82E-06	0	0	0	1.41E-08	3.96E-08	0	2.01E-06	1.41E-08	5.42E-08	1.41E-08	1.41E-08	9.08E-07	0.001031977	2.81E-06	0	0	0	1.41E-08	3.95E-08	0	2.01E-06	1.41E-08	5.41E-08	1.41E-08	1.41E-08	9.05E-07	0.001029636	2.81E-06	0	0	0	1.40E-08	3.91E-08	0	2.01E-06	1.40E-08	5.40E-08	1.40E-08	1.40E-08	9.03E-07	0.001027305	2.80E-06	0	0	0	1.40E-08	3.88E-08	0	2.00E-06	1.40E-08	5.39E-08	1.40E-08	1.40E-08	9.01E-07	0.001024985	2.79E-06	0	0	0	1.40E-08	3.88E-08	0	2.00E-06	1.40E-08	5.37E-08	1.40E-08	1.40E-08	8.99E-07	0.001022675	2.79E-06	0	0	0	1.39E-08	3.86E-08	0	1.99E-06	1.39E-08	5.36E-08	1.39E-08	1.39E-08	8.97E-07	0.001020375	2.78E-06	0	0	0	1.39E-08	3.87E-08	0	1.99E-06	1.39E-08	5.35E-08	1.39E-08	1.39E-08	8.95E-07	0.001018086	2.78E-06	0	0	0	1.39E-08	3.84E-08	0	1.98E-06	1.39E-08	5.34E-08	1.39E-08	1.39E-08	8.93E-07	0.001015807	2.77E-06	0	0	0	1.38E-08	3.83E-08	0	1.98E-06	1.38E-08	5.33E-08	1.38E-08	1.38E-08	8.91E-07	0.001013539	2.76E-06	0	0	0	1.38E-08	3.84E-08	0	1.97E-06	1.38E-08	5.31E-08	1.38E-08	1.38E-08	8.89E-07	0.001011282	2.76E-06	0	0	0	1.38E-08	3.86E-08	0	1.97E-06	1.38E-08	5.30E-08	1.38E-08	1.38E-08	8.87E-07	0.001009035	2.75E-06	0	0	0	1.38E-08	3.81E-08	0	1.97E-06	1.38E-08	5.29E-08	1.38E-08	1.38E-08	8.85E-07	0.001006798	2.74E-06	0	0	0	1.37E-08	3.86E-08	0	1.96E-06	1.37E-08	5.28E-08	1.37E-08	1.37E-08	8.83E-07	0.001004573	2.74E-06	0	0	0	1.37E-08	3.76E-08	0	1.96E-06	1.37E-08	5.27E-08	1.37E-08	1.37E-08	8.82E-07	0.001002357	2.73E-06	0	0	0	1.37E-08	3.77E-08	0	1.95E-06	1.37E-08	5.26E-08	1.37E-08	1.37E-08	8.80E-07	0.001000153	2.73E-06	0	0	0	1.36E-08	3.82E-08	0	1.95E-06	1.36E-08	5.24E-08	1.36E-08	1.36E-08	8.78E-07	0.000997959	2.72E-06	0	0	0	1.36E-08	3.82E-08	0	1.94E-06	1.36E-08	5.23E-08	1.36E-08	1.36E-08	8.76E-07	0.000995776	2.71E-06	0	0	0	1.36E-08	3.75E-08	0	1.94E-06	1.36E-08	5.22E-08	1.36E-08	1.36E-08	8.74E-07	0.000993604	2.71E-06	0	0	0	1.35E-08	3.80E-08	0	1.93E-06	1.35E-08	5.21E-08	1.35E-08	1.35E-08	8.72E-07	0.000991442	2.70E-06	0	0	0	1.35E-08	3.76E-08	0	1.93E-06	1.35E-08	5.20E-08	1.35E-08	1.35E-08	8.70E-07	0.000989291	2.70E-06	0	0	0	1.35E-08	3.80E-08	0	1.93E-06	1.35E-08	5.19E-08	1.35E-08	1.35E-08	8.68E-07	0.000987151	2.69E-06	0	0	0	1.35E-08	3.78E-08	0	1.92E-06	1.35E-08	5.18E-08	1.35E-08	1.35E-08	8.66E-07	0.000985022	2.69E-06	0	0	0	1.34E-08	3.77E-08	0	1.92E-06	1.34E-08	5.16E-08	1.34E-08	1.34E-08	8.64E-07	0.000982903	2.68E-06	0	0	0	1.34E-08	3.76E-08	0	1.91E-06	1.34E-08	5.15E-08	1.34E-08	1.34E-08	8.63E-07	0.000980795	2.67E-06	0	0	0	1.34E-08	3.72E-08	0	1.91E-06	1.34E-08	5.14E-08	1.34E-08	1.34E-08	8.61E-07	0.000978697	2.67E-06	0	0	0	1.33E-08	3.71E-08	0	1.91E-06	1.33E-08	5.13E-08	1.33E-08	1.33E-08	8.59E-07	0.000976611	2.66E-06	0	0	0	1.33E-08	3.73E-08	0	1.90E-06	1.33E-08	5.12E-08	1.33E-08	1.33E-08	8.57E-07	0.000974535	2.66E-06	0	0	0	1.33E-08	3.73E-08	0	1.90E-06	1.33E-08	5.11E-08	1.33E-08	1.33E-08	8.55E-07	0.00097247	2.65E-06	0	0	0	1.33E-08	3.65E-08	0	1.89E-06	1.33E-08	5.10E-08	1.33E-08	1.33E-08	8.53E-07	0.000970415	2.65E-06	0	0	0	1.32E-08	3.66E-08	0	1.89E-06	1.32E-08	5.09E-08	1.32E-08	1.32E-08	8.52E-07	0.000968372	2.64E-06	0	0	0	1.32E-08	3.67E-08	0	1.89E-06	1.32E-08	5.08E-08	1.32E-08	1.32E-08	8.50E-07	0.000966338	2.63E-06	0	0	0	1.32E-08	3.70E-08	0	1.88E-06	1.32E-08	5.07E-08	1.32E-08	1.32E-08	8.48E-07	0.000964316	2.63E-06	0	0	0	1.31E-08	3.67E-08	0	1.88E-06	1.31E-08	5.06E-08	1.31E-08	1.31E-08	8.46E-07	0.000962304	2.62E-06	0	0	0	1.31E-08	3.67E-08	0	1.87E-06	1.31E-08	5.05E-08	1.31E-08	1.31E-08	8.45E-07	0.000960303	2.62E-06	0	0	0	1.31E-08	3.69E-08	0	1.87E-06	1.31E-08	5.03E-08	1.31E-08	1.31E-08	8.43E-07	0.000958313	2.61E-06	0	0	0	1.31E-08	3.61E-08	0	1.87E-06	1.31E-08	5.02E-08	1.31E-08	1.31E-08	8.41E-07	0.000956333	2.61E-06	0	0	0	1.30E-08	3.65E-08	0	1.86E-06	1.30E-08	5.01E-08	1.30E-08	1.30E-08	8.39E-07	0.000954363	2.60E-06	0	0	0	1.30E-08	3.59E-08	0	1.86E-06	1.30E-08	5.00E-08	1.30E-08	1.30E-08	8.38E-07	0.000952404	2.60E-06	0	0	0	1.30E-08	3.65E-08	0	1.85E-06	1.30E-08	4.99E-08	1.30E-08	1.30E-08	8.36E-07	0.000950456	2.59E-06	0	0	0	1.30E-08	3.58E-08	0	1.85E-06	1.30E-08	4.98E-08	1.30E-08	1.30E-08	8.34E-07	0.000948518	2.59E-06	0	0	0	1.29E-08	3.62E-08	0	1.85E-06	1.29E-08	4.97E-08	1.29E-08	1.29E-08	8.32E-07	0.000946591	2.58E-06	0	0	0	1.29E-08	3.57E-08	0	1.84E-06	1.29E-08	4.96E-08	1.29E-08	1.29E-08	8.31E-07	0.000944674	2.58E-06	0	0	0	1.29E-08	3.57E-08	0	1.84E-06	1.29E-08	4.95E-08	1.29E-08	1.29E-08	8.29E-07	0.000942768	2.57E-06	0	0	0	1.29E-08	3.55E-08	0	1.84E-06	1.29E-08	4.94E-08	1.29E-08	1.29E-08	8.27E-07	0.000940871	2.57E-06	0	0	0	1.28E-08	3.54E-08	0	1.83E-06	1.28E-08	4.93E-08	1.28E-08	1.28E-08	8.26E-07	0.000938986	2.56E-06	0	0	0	1.28E-08	3.56E-08	0	1.83E-06	1.28E-08	4.92E-08	1.28E-08	1.28E-08	8.24E-07	0.00093711	2.55E-06	0	0	0	1.28E-08	3.57E-08	0	1.82E-06	1.28E-08	4.91E-08	1.28E-08	1.28E-08	8.22E-07	0.000935245	2.55E-06	0	0	0	1.27E-08	3.53E-08	0	1.82E-06	1.27E-08	4.90E-08	1.27E-08	1.27E-08	8.21E-07	0.000933391	2.54E-06	0	0	0	1.27E-08	3.58E-08	0	1.82E-06	1.27E-08	4.89E-08	1.27E-08	1.27E-08	8.19E-07	0.000931546	2.54E-06	0	0	0	1.27E-08	3.58E-08	0	1.81E-06	1.27E-08	4.88E-08	1.27E-08	1.27E-08	8.18E-07	0.000929712	2.53E-06	0	0	0	1.27E-08	3.55E-08	0	1.81E-06	1.27E-08	4.87E-08	1.27E-08	1.27E-08	8.16E-07	0.000927888	2.53E-06	0	0	0	1.26E-08	3.56E-08	0	1.81E-06	1.26E-08	4.86E-08	1.26E-08	1.26E-08	8.14E-07	0.000926074	2.52E-06	0	0	0	1.26E-08	3.50E-08	0	1.80E-06	1.26E-08	4.86E-08	1.26E-08	1.26E-08	8.13E-07	0.00092427	2.52E-06	0	0	0	1.26E-08	3.53E-08	0	1.80E-06	1.26E-08	4.85E-08	1.26E-08	1.26E-08	8.11E-07	0.000922476	2.51E-06	0	0	0	1.26E-08	3.53E-08	0	1.80E-06	1.26E-08	4.84E-08	1.26E-08	1.26E-08	8.10E-07	0.000920693	2.51E-06	0	0	0	1.26E-08	3.53E-08	0	1.79E-06	1.26E-08	4.83E-08	1.26E-08	1.26E-08	8.08E-07	0.000918919	2.51E-06	0	0	0	1.25E-08	3.47E-08	0	1.79E-06	1.25E-08	4.82E-08	1.25E-08	1.25E-08	8.07E-07	0.000917155	2.50E-06	0	0	0	1.25E-08	3.50E-08	0	1.79E-06	1.25E-08	4.81E-08	1.25E-08	1.25E-08	8.05E-07	0.000915401	2.50E-06	0	0	0	1.25E-08	3.47E-08	0	1.78E-06	1.25E-08	4.80E-08	1.25E-08	1.25E-08	8.03E-07	0.000913657	2.49E-06	0	0	0	1.25E-08	3.44E-08	0	1.78E-06	1.25E-08	4.79E-08	1.25E-08	1.25E-08	8.02E-07	0.000911923	2.49E-06	0	0	0	1.24E-08	3.44E-08	0	1.78E-06	1.24E-08	4.78E-08	1.24E-08	1.24E-08	8.00E-07	0.000910199	2.48E-06	0	0	0	1.24E-08	3.49E-08	0	1.77E-06	1.24E-08	4.77E-08	1.24E-08	1.24E-08	7.99E-07	0.000908484	2.48E-06	0	0	0	1.24E-08	3.42E-08	0	1.77E-06	1.24E-08	4.76E-08	1.24E-08	1.24E-08	7.97E-07	0.000906779	2.47E-06	0	0	0	1.24E-08	3.46E-08	0	1.77E-06	1.24E-08	4.75E-08	1.24E-08	1.24E-08	7.96E-07	0.000905084	2.47E-06	0	0	0	1.23E-08	3.41E-08	0	1.76E-06	1.23E-08	4.75E-08	1.23E-08	1.23E-08	7.94E-07	0.000903399	2.46E-06	0	0	0	1.23E-08	3.41E-08	0	1.76E-06	1.23E-08	4.74E-08	1.23E-08	1.23E-08	7.93E-07	0.000901723	2.46E-06	0	0	0	1.23E-08	3.39E-08	0	1.76E-06	1.23E-08	4.73E-08	1.23E-08	1.23E-08	7.92E-07	0.000900057	2.45E-06	0	0	0	1.23E-08	3.45E-08	0	1.75E-06	1.23E-08	4.72E-08	1.23E-08	1.23E-08	7.90E-07	0.0008984	2.45E-06	0	0	0	1.22E-08	3.39E-08	0	1.75E-06	1.22E-08	4.71E-08	1.22E-08	1.22E-08	7.89E-07	0.000896753	2.44E-06	0	0	0	1.22E-08	3.43E-08	0	1.75E-06	1.22E-08	4.70E-08	1.22E-08	1.22E-08	7.87E-07	0.000895115	2.44E-06	0	0	0	1.22E-08	3.42E-08	0	1.74E-06	1.22E-08	4.69E-08	1.22E-08	1.22E-08	7.86E-07	0.000893486	2.44E-06	0	0	0	1.22E-08	3.37E-08	0	1.74E-06	1.22E-08	4.68E-08	1.22E-08	1.22E-08	7.84E-07	0.000891867	2.43E-06	0	0	0	1.22E-08	3.38E-08	0	1.74E-06	1.22E-08	4.68E-08	1.22E-08	1.22E-08	7.83E-07	0.000890257	2.43E-06	0	0	0	1.21E-08	3.38E-08	0	1.73E-06	1.21E-08	4.67E-08	1.21E-08	1.21E-08	7.82E-07	0.000888657	2.42E-06	0	0	0	1.21E-08	3.40E-08	0	1.73E-06	1.21E-08	4.66E-08	1.21E-08	1.21E-08	7.80E-07	0.000887065	2.42E-06	0	0	0	1.21E-08	3.33E-08	0	1.73E-06	1.21E-08	4.65E-08	1.21E-08	1.21E-08	7.79E-07	0.000885483	2.41E-06	0	0	0	1.21E-08	3.38E-08	0	1.72E-06	1.21E-08	4.64E-08	1.21E-08	1.21E-08	7.77E-07	0.00088391	2.41E-06	0	0	0	1.20E-08	3.33E-08	0	1.72E-06	1.20E-08	4.63E-08	1.20E-08	1.20E-08	7.76E-07	0.000882346	2.41E-06	0	0	0	1.20E-08	3.30E-08	0	1.72E-06	1.20E-08	4.63E-08	1.20E-08	1.20E-08	7.75E-07	0.000880791	2.40E-06	0	0	0	1.20E-08	3.37E-08	0	1.72E-06	1.20E-08	4.62E-08	1.20E-08	1.20E-08	7.73E-07	0.000879245	2.40E-06	0	0	0	1.20E-08	3.37E-08	0	1.71E-06	1.20E-08	4.61E-08	1.20E-08	1.20E-08	7.72E-07	0.000877708	2.39E-06	0	0	0	1.20E-08	3.36E-08	0	1.71E-06	1.20E-08	4.60E-08	1.20E-08	1.20E-08	7.71E-07	0.00087618	2.39E-06	0	0	0	1.19E-08	3.33E-08	0	1.71E-06	1.19E-08	4.59E-08	1.19E-08	1.19E-08	7.69E-07	0.00087466	2.38E-06	0	0	0	1.19E-08	3.32E-08	0	1.70E-06	1.19E-08	4.59E-08	1.19E-08	1.19E-08	7.68E-07	0.00087315	2.38E-06	0	0	0	1.19E-08	3.34E-08	0	1.70E-06	1.19E-08	4.58E-08	1.19E-08	1.19E-08	7.67E-07	0.000871648	2.38E-06	0	0	0	1.19E-08	3.32E-08	0	1.70E-06	1.19E-08	4.57E-08	1.19E-08	1.19E-08	7.65E-07	0.000870155	2.37E-06	0	0	0	1.19E-08	3.27E-08	0	1.69E-06	1.19E-08	4.56E-08	1.19E-08	1.19E-08	7.64E-07	0.00086867	2.37E-06	0	0	0	1.18E-08	3.27E-08	0	1.69E-06	1.18E-08	4.55E-08	1.18E-08	1.18E-08	7.63E-07	0.000867194	2.36E-06	0	0	0	1.18E-08	3.33E-08	0	1.69E-06	1.18E-08	4.55E-08	1.18E-08	1.18E-08	7.61E-07	0.000865727	2.36E-06	0	0	0	1.18E-08	3.32E-08	0	1.69E-06	1.18E-08	4.54E-08	1.18E-08	1.18E-08	7.60E-07	0.000864268	2.36E-06	0.009151514	0	0	8.32E-07	1.61E-05	2.49E-06	1.18E-08	1.33E-08	5.25E-06	1.36E-08	0.020778358	1.31E-05	0.016968817	1.30E-05	0.001722068	1.08E-06	0.001406343	1.08E-06	2.46E-09	4.92E-07	1.59E-07	0.000412356	1.33E-08	2.66E-06	8.57E-07	1.65594549	0.995025617	2.56E-05	9.64E-05	4.93E-05	459.4409815	462.1388575	0.288744137	5.07E-09	2.43E-05	3.05E-08	5.77E-07	9.18E-09	3.05E-08	5.77E-07	9.18E-09	3.05E-08	5.77E-07	9.18E-09	3.04E-08	5.77E-07	9.19E-09	1.34E-05	5.77E-07	9.18E-09	1.02E-05	5.77E-07	9.18E-09	1.02E-05	5.77E-07	9.18E-09	1.02E-05	5.77E-07	9.18E-09	3.05E-08	5.77E-07	9.18E-09	3.04E-08	5.77E-07	9.18E-09	1.02E-05	5.77E-07	9.18E-09	1.34E-05	5.77E-07	9.18E-09	3.05E-08	5.77E-07	9.18E-09	3.05E-08	5.77E-07	9.18E-09	1.02E-05	5.77E-07	9.18E-09	3.05E-08	5.77E-07	9.18E-09	3.04E-08	5.77E-07	9.18E-09	3.05E-08	5.77E-07	9.18E-09	3.04E-08	5.77E-07	9.18E-09	3.05E-08	5.77E-07	9.18E-09	1.02E-05	5.77E-07	9.18E-09	1.02E-05	5.77E-07	9.18E-09	3.04E-08	5.77E-07	9.18E-09	3.05E-08	5.77E-07	9.19E-09	3.05E-08	5.77E-07	9.19E-09	1.34E-05	5.77E-07	9.18E-09	3.04E-08	5.77E-07	9.18E-09	3.04E-08	5.77E-07	9.18E-09	1.02E-05	5.77E-07	9.18E-09	3.05E-08	5.77E-07	9.18E-09	3.04E-08	5.77E-07	9.18E-09	3.04E-08	5.77E-07	9.19E-09	1.34E-05	5.77E-07	9.18E-09	3.05E-08	5.77E-07	9.18E-09	3.05E-08	5.77E-07	9.18E-09	3.04E-08	5.77E-07	9.18E-09	1.34E-05	5.77E-07	9.18E-09	1.02E-05	5.77E-07	9.18E-09	1.02E-05	5.77E-07	9.18E-09	3.04E-08	5.77E-07	9.18E-09	3.04E-08	5.77E-07	9.18E-09	1.34E-05	5.77E-07	9.18E-09	3.04E-08	5.77E-07	9.18E-09	3.04E-08	5.77E-07	9.18E-09	1.34E-05	5.76E-07	9.18E-09	1.34E-05	5.76E-07	9.18E-09	1.34E-05	5.76E-07	9.18E-09	1.34E-05	5.76E-07	9.18E-09	3.05E-08	5.76E-07	9.18E-09	1.34E-05	5.76E-07	9.17E-09	1.34E-05	5.76E-07	9.17E-09	1.34E-05	5.76E-07	9.17E-09	3.03E-08	5.76E-07	9.17E-09	3.03E-08	5.76E-07	9.17E-09	1.02E-05	5.76E-07	9.17E-09	1.34E-05	5.76E-07	9.17E-09	1.34E-05	5.76E-07	9.17E-09	1.34E-05	5.76E-07	9.17E-09	3.03E-08	5.76E-07	9.17E-09	3.03E-08	5.76E-07	9.17E-09	3.05E-08	5.76E-07	9.17E-09	3.03E-08	5.76E-07	9.17E-09	3.03E-08	5.76E-07	9.17E-09	3.05E-08	5.76E-07	9.17E-09	3.05E-08	5.76E-07	9.17E-09	3.03E-08	5.76E-07	9.17E-09	3.05E-08	5.76E-07	9.17E-09	3.03E-08	5.76E-07	9.17E-09	1.34E-05	5.76E-07	9.17E-09	3.03E-08	5.76E-07	9.17E-09	1.34E-05	5.76E-07	9.17E-09	3.03E-08	5.76E-07	9.17E-09	1.02E-05	5.76E-07	9.17E-09	1.02E-05	5.76E-07	9.17E-09	3.03E-08	5.76E-07	9.17E-09	1.34E-05	5.76E-07	9.17E-09	3.05E-08	5.76E-07	9.17E-09	3.05E-08	5.76E-07	9.17E-09	3.03E-08	5.76E-07	9.17E-09	3.05E-08	5.76E-07	9.17E-09	1.02E-05	5.76E-07	9.17E-09	1.34E-05	5.76E-07	9.17E-09	1.34E-05	5.76E-07	9.16E-09	1.34E-05	5.75E-07	9.16E-09	1.34E-05	5.75E-07	9.16E-09	1.02E-05	5.75E-07	9.16E-09	3.03E-08	5.75E-07	9.16E-09	1.02E-05	5.75E-07	9.16E-09	1.34E-05	5.75E-07	9.16E-09	3.05E-08	5.75E-07	9.16E-09	3.05E-08	5.75E-07	9.16E-09	1.02E-05	5.75E-07	9.16E-09	3.05E-08	5.75E-07	9.16E-09	1.34E-05	5.75E-07	9.16E-09	1.34E-05	5.75E-07	9.16E-09	3.05E-08	5.75E-07	9.16E-09	1.34E-05	5.75E-07	9.16E-09	1.34E-05	5.75E-07	9.16E-09	1.02E-05	5.75E-07	9.16E-09	1.02E-05	5.75E-07	9.16E-09	1.02E-05	5.75E-07	9.16E-09	3.03E-08	5.75E-07	9.16E-09	1.34E-05	5.75E-07	9.15E-09	1.02E-05	5.75E-07	9.15E-09	1.02E-05	5.75E-07	9.15E-09	1.34E-05	5.75E-07	9.15E-09	3.04E-08	5.75E-07	9.15E-09	3.04E-08	5.75E-07	9.15E-09	1.34E-05	5.75E-07	9.15E-09	1.02E-05	5.75E-07	9.15E-09	3.04E-08	5.75E-07	9.15E-09	3.03E-08	5.75E-07	9.15E-09	3.04E-08	5.75E-07	9.15E-09	1.02E-05	5.75E-07	9.15E-09	1.34E-05	5.75E-07	9.15E-09	3.04E-08	5.75E-07	9.15E-09	3.04E-08	5.75E-07	9.15E-09	3.03E-08	5.75E-07	9.15E-09	1.02E-05	5.75E-07	9.15E-09	3.04E-08	5.75E-07	9.15E-09	3.04E-08	5.75E-07	9.15E-09	1.02E-05	5.75E-07	9.15E-09	3.04E-08	5.75E-07	9.15E-09	3.03E-08	5.75E-07	9.15E-09	1.02E-05	5.75E-07	9.15E-09	3.04E-08	5.75E-07	9.15E-09	1.34E-05	5.75E-07	9.15E-09	3.03E-08	5.75E-07	9.15E-09	3.03E-08	5.75E-07	9.15E-09	3.03E-08	5.75E-07	9.15E-09	1.02E-05	5.75E-07	9.15E-09	3.04E-08	5.75E-07	9.15E-09	3.04E-08	5.75E-07	9.15E-09	1.02E-05	5.75E-07	9.15E-09	1.02E-05	5.75E-07	9.15E-09	3.03E-08	5.75E-07	9.15E-09	1.02E-05	5.75E-07	9.15E-09	3.03E-08	5.75E-07	9.15E-09	3.03E-08	5.75E-07	9.15E-09	3.04E-08	5.75E-07	9.15E-09	1.34E-05	5.75E-07	9.15E-09	1.34E-05	5.75E-07	9.15E-09	1.02E-05	5.75E-07	9.15E-09	3.02E-08	5.75E-07	9.15E-09	3.04E-08	5.75E-07	9.15E-09	1.02E-05	5.75E-07	9.15E-09	3.04E-08	5.75E-07	9.15E-09	1.34E-05	5.75E-07	9.15E-09	3.04E-08	5.75E-07	9.15E-09	1.34E-05	5.75E-07	9.15E-09	1.02E-05	5.75E-07	9.15E-09	1.02E-05	5.75E-07	9.15E-09	3.04E-08	5.75E-07	9.15E-09	3.04E-08	5.75E-07	9.15E-09	1.02E-05	5.75E-07	9.15E-09	3.04E-08	5.75E-07	9.15E-09	3.02E-08	5.75E-07	9.15E-09	3.04E-08	5.75E-07	9.15E-09	3.04E-08	5.75E-07	9.15E-09	3.04E-08	5.75E-07	9.15E-09	1.02E-05	5.75E-07	9.15E-09	3.04E-08	5.75E-07	9.15E-09	3.03E-08	5.75E-07	9.15E-09	3.04E-08	5.75E-07	9.15E-09	3.04E-08	5.75E-07	9.15E-09	3.04E-08	5.75E-07	9.15E-09	1.02E-05	5.75E-07	9.15E-09	3.04E-08	5.75E-07	9.15E-09	3.03E-08	5.75E-07	9.15E-09	1.34E-05	5.75E-07	9.15E-09	3.04E-08	5.75E-07	9.15E-09	1.02E-05	5.75E-07	9.15E-09	1.02E-05	5.75E-07	9.15E-09	3.03E-08	5.75E-07	9.15E-09	1.02E-05	5.75E-07	9.15E-09	1.02E-05	5.75E-07	9.15E-09	1.34E-05	5.75E-07	9.15E-09	3.02E-08	5.75E-07	9.15E-09	1.02E-05	5.75E-07	9.15E-09	3.04E-08	5.75E-07	9.15E-09	3.04E-08	5.75E-07	9.15E-09	1.02E-05	5.75E-07	9.15E-09	3.02E-08	5.75E-07	9.15E-09	3.03E-08	5.75E-07	9.15E-09	3.04E-08	5.75E-07	9.15E-09	1.02E-05	5.75E-07	9.15E-09	1.34E-05	5.75E-07	9.15E-09	3.04E-08	5.75E-07	9.15E-09	3.02E-08	5.75E-07	9.15E-09	1.02E-05	5.75E-07	9.15E-09	1.02E-05	5.75E-07	9.15E-09	1.02E-05	5.75E-07	9.15E-09	1.33E-05	5.74E-07	9.15E-09	3.04E-08	5.74E-07	9.15E-09	3.02E-08	5.74E-07	9.15E-09	3.02E-08	5.74E-07	9.15E-09	3.04E-08	5.74E-07	9.15E-09	1.33E-05	5.74E-07	9.15E-09	1.33E-05	5.74E-07	9.15E-09	1.02E-05	5.74E-07	9.15E-09	3.02E-08	5.74E-07	9.15E-09	1.33E-05	5.74E-07	9.14E-09	1.02E-05	5.74E-07	9.14E-09	1.33E-05	5.74E-07	9.14E-09	3.04E-08	5.74E-07	9.14E-09	1.02E-05	5.74E-07	9.14E-09	3.02E-08	5.74E-07	9.14E-09	1.02E-05	5.74E-07	9.14E-09	1.02E-05	5.74E-07	9.14E-09	3.02E-08	5.74E-07	9.14E-09	1.02E-05	5.74E-07	9.15E-09	1.02E-05	5.74E-07	9.15E-09	3.04E-08	5.74E-07	9.15E-09	3.04E-08	5.74E-07	9.15E-09	1.02E-05	5.74E-07	9.15E-09	3.02E-08	5.74E-07	9.15E-09	3.02E-08	5.74E-07	9.15E-09	3.04E-08	5.74E-07	9.15E-09	1.02E-05	5.74E-07	9.15E-09	1.33E-05	5.74E-07	9.15E-09	3.04E-08	5.74E-07	9.15E-09	1.02E-05	5.74E-07	9.15E-09	1.02E-05	5.74E-07	9.15E-09	1.02E-05	5.74E-07	9.15E-09	3.04E-08	5.74E-07	9.15E-09	1.33E-05	5.74E-07	9.15E-09	3.04E-08	5.74E-07	9.15E-09	1.02E-05	5.74E-07	9.15E-09	1.02E-05	5.74E-07	9.15E-09	1.02E-05	5.74E-07	9.15E-09	1.33E-05	5.74E-07	9.14E-09	3.04E-08	5.74E-07	9.14E-09	3.04E-08	5.74E-07	9.14E-09	1.02E-05	5.74E-07	9.14E-09	1.02E-05	5.74E-07	9.14E-09	1.02E-05	5.74E-07	9.14E-09	3.02E-08	5.74E-07	9.14E-09	1.02E-05	5.74E-07	9.14E-09	1.02E-05	5.74E-07	9.14E-09	1.02E-05	5.74E-07	9.14E-09	1.33E-05	5.74E-07	9.14E-09	1.02E-05	5.74E-07	9.14E-09	3.04E-08	5.74E-07	9.14E-09	1.33E-05	5.74E-07	9.14E-09	3.04E-08	5.74E-07	9.14E-09	3.02E-08	5.74E-07	9.14E-09	1.02E-05	5.74E-07	9.14E-09	1.02E-05	5.74E-07	9.14E-09	3.02E-08	5.74E-07	9.14E-09	1.02E-05	5.74E-07	9.14E-09	1.02E-05	5.74E-07	9.14E-09	1.02E-05	5.74E-07	9.13E-09	1.33E-05	5.74E-07	9.13E-09	3.04E-08	5.74E-07	9.13E-09	3.02E-08	5.74E-07	9.13E-09	1.02E-05	5.74E-07	9.13E-09	1.02E-05	5.74E-07	9.13E-09	1.33E-05	5.74E-07	9.13E-09	3.02E-08	5.74E-07	9.13E-09	1.02E-05	5.74E-07	9.13E-09	3.04E-08	5.74E-07	9.13E-09	3.04E-08	5.74E-07	9.13E-09	1.02E-05	5.74E-07	9.14E-09	3.04E-08	5.74E-07	9.14E-09	1.33E-05	5.74E-07	9.13E-09	3.04E-08	5.74E-07	9.14E-09	1.02E-05	5.74E-07	9.14E-09	3.02E-08	5.74E-07	9.14E-09	3.04E-08	5.74E-07	9.14E-09	1.33E-05	5.74E-07	9.14E-09	3.04E-08	5.74E-07	9.14E-09	1.02E-05	5.74E-07	9.14E-09	1.33E-05	5.74E-07	9.14E-09	1.33E-05	5.74E-07	9.13E-09	1.02E-05	5.74E-07	9.13E-09	3.02E-08	5.74E-07	9.14E-09	3.04E-08	5.74E-07	9.14E-09	1.02E-05	5.74E-07	9.14E-09	1.02E-05	5.74E-07	9.14E-09	3.04E-08	5.74E-07	9.14E-09	1.02E-05	5.74E-07	9.14E-09	1.33E-05	5.74E-07	9.13E-09	3.02E-08	5.74E-07	9.14E-09	1.02E-05	5.74E-07	9.13E-09	1.02E-05	5.74E-07	9.13E-09	1.02E-05	5.74E-07	9.13E-09	1.02E-05	5.74E-07	9.13E-09	3.04E-08	5.74E-07	9.13E-09	3.02E-08	5.74E-07	9.13E-09	1.02E-05	5.74E-07	9.13E-09	1.02E-05	5.74E-07	9.13E-09	3.02E-08	5.74E-07	9.13E-09	1.02E-05	5.73E-07	9.13E-09	3.02E-08	5.74E-07	9.13E-09	1.33E-05	5.73E-07	9.13E-09	3.04E-08	5.73E-07	9.13E-09	3.02E-08	5.73E-07	9.13E-09	3.02E-08	5.73E-07	9.13E-09	3.04E-08	5.73E-07	9.13E-09	1.02E-05	5.73E-07	9.13E-09	3.02E-08	5.73E-07	9.13E-09	3.04E-08	5.73E-07	9.13E-09	1.02E-05	5.73E-07	9.13E-09	3.02E-08	5.73E-07	9.13E-09	1.02E-05	5.73E-07	9.13E-09	3.04E-08	5.73E-07	9.13E-09	3.02E-08	5.73E-07	9.13E-09	1.02E-05	5.73E-07	9.13E-09	1.33E-05	5.73E-07	9.13E-09	1.33E-05	5.73E-07	9.13E-09	1.02E-05	5.73E-07	9.13E-09	1.33E-05	5.73E-07	9.12E-09	1.33E-05	5.73E-07	9.12E-09	1.02E-05	5.73E-07	9.12E-09	3.02E-08	5.73E-07	9.12E-09	3.02E-08	5.73E-07	9.12E-09	3.03E-08	5.73E-07	9.12E-09	1.33E-05	5.73E-07	9.12E-09	1.02E-05	5.73E-07	9.12E-09	1.02E-05	5.73E-07	9.12E-09	3.03E-08	5.73E-07	9.12E-09	1.02E-05	5.73E-07	9.12E-09	1.02E-05	5.73E-07	9.12E-09	3.02E-08	5.73E-07	9.12E-09	1.33E-05	5.73E-07	9.12E-09	3.03E-08	5.73E-07	9.12E-09	1.02E-05	5.73E-07	9.12E-09	1.02E-05	5.73E-07	9.12E-09	1.02E-05	5.73E-07	9.12E-09	3.03E-08	5.73E-07	9.13E-09	3.02E-08	5.73E-07	9.13E-09	3.02E-08	5.73E-07	9.13E-09	3.03E-08	5.73E-07	9.13E-09	3.03E-08	5.73E-07	9.13E-09	1.02E-05	5.73E-07	9.13E-09	1.33E-05	5.73E-07	9.13E-09	3.02E-08	5.73E-07	9.13E-09	1.02E-05	5.73E-07	9.13E-09	3.03E-08	5.73E-07	9.13E-09	1.33E-05	5.73E-07	9.13E-09	1.02E-05	5.73E-07	9.13E-09	1.02E-05	5.73E-07	9.13E-09	3.02E-08	5.73E-07	9.13E-09	3.03E-08	5.73E-07	9.13E-09	3.03E-08	5.73E-07	9.13E-09	3.02E-08	5.73E-07	9.13E-09	3.04E-08	5.73E-07	9.13E-09	1.02E-05	5.73E-07	9.13E-09	3.04E-08	5.73E-07	9.13E-09	1.02E-05	5.73E-07	9.13E-09	3.02E-08	5.73E-07	9.13E-09	1.02E-05	5.73E-07	9.13E-09	1.02E-05	5.73E-07	9.13E-09	3.02E-08	5.73E-07	9.13E-09	1.33E-05	5.73E-07	9.12E-09	1.02E-05	5.73E-07	9.12E-09	1.33E-05	5.73E-07	9.12E-09	1.33E-05	5.73E-07	9.12E-09	1.02E-05	5.73E-07	9.12E-09	1.33E-05	5.72E-07	9.12E-09	1.33E-05	5.72E-07	9.11E-09	1.02E-05	5.72E-07	9.11E-09	3.01E-08	5.72E-07	9.11E-09	3.01E-08	5.72E-07	9.11E-09	3.03E-08	5.72E-07	9.11E-09	3.03E-08	5.72E-07	9.11E-09	3.01E-08	5.72E-07	9.12E-09	1.02E-05	5.72E-07	9.11E-09	3.03E-08	5.72E-07	9.12E-09	3.01E-08	5.72E-07	9.12E-09	1.02E-05	5.72E-07	9.12E-09	3.03E-08	5.72E-07	9.12E-09	3.03E-08	5.72E-07	9.12E-09	1.02E-05	5.72E-07	9.12E-09	3.01E-08	5.72E-07	9.12E-09	3.01E-08	5.72E-07	9.12E-09	1.02E-05	5.72E-07	9.12E-09	1.33E-05	5.72E-07	9.11E-09	3.01E-08	5.72E-07	9.11E-09	1.02E-05	5.72E-07	9.11E-09	3.01E-08	5.72E-07	9.12E-09	3.01E-08	5.72E-07	9.12E-09	3.03E-08	5.72E-07	9.12E-09	3.01E-08	5.72E-07	9.12E-09	1.02E-05	5.72E-07	9.12E-09	1.02E-05	5.73E-07	9.12E-09	1.02E-05	5.73E-07	9.12E-09	3.03E-08	5.73E-07	9.12E-09	1.02E-05	5.73E-07	9.12E-09	3.03E-08	5.73E-07	9.12E-09	1.02E-05	5.73E-07	9.12E-09	1.02E-05	5.73E-07	9.12E-09	3.03E-08	5.73E-07	9.12E-09	3.01E-08	5.73E-07	9.12E-09	3.03E-08	5.73E-07	9.12E-09	3.03E-08	5.73E-07	9.12E-09	1.33E-05	5.73E-07	9.12E-09	3.03E-08	5.73E-07	9.12E-09	3.01E-08	5.73E-07	9.12E-09	3.02E-08	5.73E-07	9.12E-09	3.03E-08	5.73E-07	9.12E-09	1.33E-05	5.73E-07	9.12E-09	1.33E-05	5.73E-07	9.12E-09	1.02E-05	5.73E-07	9.12E-09	3.03E-08	5.73E-07	9.12E-09	3.01E-08	5.73E-07	9.12E-09	3.03E-08	5.73E-07	9.12E-09	3.03E-08	5.73E-07	9.12E-09	3.03E-08	5.73E-07	9.12E-09	1.02E-05	5.73E-07	9.12E-09	3.03E-08	5.73E-07	9.12E-09	3.02E-08	5.73E-07	9.12E-09	1.02E-05	5.73E-07	9.12E-09	3.02E-08	5.73E-07	9.12E-09	1.02E-05	5.73E-07	9.12E-09	1.02E-05	5.73E-07	9.12E-09	1.02E-05	5.73E-07	9.12E-09	1.33E-05	5.73E-07	9.12E-09	3.03E-08	5.73E-07	9.12E-09	3.03E-08	5.73E-07	9.12E-09	1.33E-05	5.73E-07	9.12E-09	3.03E-08	5.73E-07	9.12E-09	3.01E-08	5.73E-07	9.12E-09	3.01E-08	5.73E-07	9.12E-09	1.02E-05	5.73E-07	9.12E-09	1.02E-05	5.73E-07	9.12E-09	3.03E-08	5.73E-07	9.12E-09	1.02E-05	5.73E-07	9.12E-09	3.01E-08	5.73E-07	9.12E-09	1.33E-05	5.72E-07	9.12E-09	1.02E-05	5.72E-07	9.12E-09	3.03E-08	5.72E-07	9.12E-09	3.01E-08	5.72E-07	9.12E-09	3.03E-08	5.72E-07	9.12E-09	1.02E-05	5.72E-07	9.12E-09	1.33E-05	5.72E-07	9.11E-09	3.03E-08	5.72E-07	9.11E-09	3.01E-08	5.72E-07	9.11E-09	3.01E-08	5.72E-07	9.11E-09	3.03E-08	5.72E-07	9.12E-09	3.03E-08	5.72E-07	9.12E-09	3.03E-08	5.72E-07	9.12E-09	1.02E-05	5.72E-07	9.12E-09	3.01E-08	5.72E-07	9.12E-09	1.33E-05	5.72E-07	9.11E-09	1.02E-05	5.72E-07	9.11E-09	3.03E-08	5.72E-07	9.11E-09	3.01E-08	5.72E-07	9.11E-09	1.02E-05	5.72E-07	9.11E-09	1.33E-05	5.72E-07	9.11E-09	1.33E-05	5.72E-07	9.11E-09	1.02E-05	5.72E-07	9.11E-09	3.01E-08	5.72E-07	9.11E-09	3.01E-08	5.72E-07	9.11E-09	3.03E-08	5.72E-07	9.11E-09	3.03E-08	5.72E-07	9.11E-09	3.01E-08	5.72E-07	9.11E-09	3.03E-08	5.72E-07	9.11E-09	3.03E-08	5.72E-07	9.11E-09	3.01E-08	5.72E-07	9.11E-09	1.02E-05	5.72E-07	9.11E-09	3.03E-08	5.72E-07	9.11E-09	3.03E-08	5.72E-07	9.11E-09	1.02E-05	5.72E-07	9.11E-09	3.01E-08	5.72E-07	9.11E-09	3.01E-08	5.72E-07	9.12E-09	1.02E-05	5.72E-07	9.12E-09	3.01E-08	5.72E-07	9.12E-09	1.33E-05	5.72E-07	9.11E-09	1.02E-05	5.72E-07	9.11E-09	1.02E-05	5.72E-07	9.12E-09	1.33E-05	5.72E-07	9.11E-09	3.03E-08	5.72E-07	9.11E-09	3.03E-08	5.72E-07	9.11E-09	3.03E-08	5.72E-07	9.12E-09	3.03E-08	5.72E-07	9.12E-09	1.02E-05	5.72E-07	9.12E-09	3.01E-08	5.72E-07	9.12E-09	1.02E-05	5.72E-07	9.12E-09	3.01E-08	5.72E-07	9.12E-09	3.01E-08	5.73E-07	9.12E-09	3.03E-08	5.73E-07	9.12E-09	1.02E-05	5.73E-07	9.12E-09	1.33E-05	5.72E-07	9.12E-09	3.03E-08	5.72E-07	9.12E-09	3.03E-08	5.72E-07	9.12E-09	3.01E-08	5.73E-07	9.12E-09	3.03E-08	5.73E-07	9.12E-09	1.33E-05	5.72E-07	9.12E-09	3.01E-08	5.72E-07	9.12E-09	1.02E-05	5.72E-07	9.12E-09	3.01E-08	5.72E-07	9.12E-09	3.01E-08	5.73E-07	9.12E-09	1.02E-05	5.72E-07	9.12E-09	1.33E-05	5.72E-07	9.11E-09	3.01E-08	5.72E-07	9.12E-09	1.02E-05	5.72E-07	9.11E-09	3.01E-08	5.72E-07	9.12E-09	3.01E-08	5.72E-07	9.12E-09	1.02E-05	5.72E-07	9.12E-09	3.01E-08	5.72E-07	9.12E-09	3.03E-08	5.72E-07	9.12E-09	1.02E-05	5.72E-07	9.12E-09	1.02E-05	5.72E-07	9.11E-09	3.01E-08	5.72E-07	9.12E-09	1.02E-05	5.72E-07	9.11E-09	3.01E-08	5.72E-07	9.12E-09	3.01E-08	5.72E-07	9.12E-09	1.02E-05	5.72E-07	9.11E-09	3.03E-08	5.72E-07	9.12E-09	1.33E-05	5.72E-07	9.11E-09	1.02E-05	5.72E-07	9.11E-09	1.33E-05	5.72E-07	9.11E-09	3.01E-08	5.72E-07	9.11E-09	1.33E-05	5.72E-07	9.11E-09	3.01E-08	5.72E-07	9.11E-09	1.33E-05	5.72E-07	9.11E-09	1.02E-05	5.72E-07	9.11E-09	3.01E-08	5.72E-07	9.11E-09	1.33E-05	5.72E-07	9.11E-09	3.03E-08	5.72E-07	9.11E-09	3.03E-08	5.72E-07	9.11E-09	1.02E-05	5.72E-07	9.11E-09	1.02E-05	5.72E-07	9.11E-09	3.03E-08	5.72E-07	9.11E-09	3.01E-08	5.72E-07	9.11E-09	1.02E-05	5.72E-07	9.11E-09	3.01E-08	5.72E-07	9.11E-09	3.01E-08	5.72E-07	9.11E-09	3.03E-08	5.72E-07	9.11E-09	1.02E-05	5.72E-07	9.11E-09	3.01E-08	5.72E-07	9.11E-09	3.03E-08	5.72E-07	9.11E-09	3.01E-08	5.72E-07	9.11E-09	3.01E-08	5.72E-07	9.11E-09	3.03E-08	5.72E-07	9.11E-09	3.01E-08	5.72E-07	9.11E-09	3.01E-08	5.72E-07	9.11E-09	1.02E-05	5.72E-07	9.11E-09	3.03E-08	5.72E-07	9.11E-09	3.03E-08	5.72E-07	9.11E-09	1.02E-05	5.72E-07	9.11E-09	3.01E-08	5.72E-07	9.11E-09	1.33E-05	5.72E-07	9.11E-09	1.02E-05	5.72E-07	9.11E-09	3.01E-08	5.72E-07	9.11E-09	3.01E-08	5.72E-07	9.11E-09	3.03E-08	5.72E-07	9.11E-09	3.03E-08	5.72E-07	9.11E-09	1.33E-05	5.72E-07	9.11E-09	3.03E-08	5.72E-07	9.11E-09	3.01E-08	5.72E-07	9.11E-09	3.01E-08	5.72E-07	9.11E-09	1.02E-05	5.72E-07	9.11E-09	1.33E-05	5.72E-07	9.11E-09	1.33E-05	5.72E-07	9.11E-09	1.02E-05	5.72E-07	9.11E-09	3.01E-08	5.72E-07	9.11E-09	3.01E-08	5.72E-07	9.11E-09	3.03E-08	5.72E-07	9.11E-09	3.01E-08	5.72E-07	9.11E-09	1.33E-05	5.72E-07	9.11E-09	1.02E-05	5.72E-07	9.11E-09	1.02E-05	5.72E-07	9.11E-09	3.03E-08	5.72E-07	9.11E-09	1.02E-05	5.72E-07	9.11E-09	1.02E-05	5.72E-07	9.11E-09	3.01E-08	5.72E-07	9.11E-09	1.02E-05	5.72E-07	9.11E-09	3.01E-08	5.72E-07	9.11E-09	3.01E-08	5.72E-07	9.11E-09	1.02E-05	5.72E-07	9.11E-09	3.01E-08	5.72E-07	9.11E-09	1.33E-05	5.72E-07	9.11E-09	1.02E-05	5.72E-07	9.11E-09	3.03E-08	5.72E-07	9.11E-09	3.01E-08	5.72E-07	9.11E-09	3.03E-08	5.72E-07	9.11E-09	3.03E-08	5.72E-07	9.11E-09	3.01E-08	5.72E-07	9.11E-09	1.02E-05	5.72E-07	9.11E-09	3.03E-08	5.72E-07	9.11E-09	3.03E-08	5.72E-07	9.11E-09	1.02E-05	5.72E-07	9.11E-09	3.01E-08	5.72E-07	9.11E-09	3.03E-08	5.72E-07	9.11E-09	1.02E-05	5.72E-07	9.11E-09	3.03E-08	5.72E-07	9.11E-09	1.33E-05	5.72E-07	9.11E-09	3.03E-08	5.72E-07	9.11E-09	1.02E-05	5.72E-07	9.11E-09	3.01E-08	5.72E-07	9.11E-09	3.03E-08	5.72E-07	9.11E-09	1.02E-05	5.72E-07	9.11E-09	1.33E-05	5.72E-07	9.11E-09	1.02E-05	5.72E-07	9.11E-09	3.03E-08	5.72E-07	9.11E-09	1.02E-05	5.72E-07	9.11E-09	1.02E-05	5.72E-07	9.11E-09	3.03E-08	5.72E-07	9.11E-09	3.01E-08	5.72E-07	9.11E-09	1.02E-05	5.72E-07	9.11E-09	1.02E-05	5.72E-07	9.11E-09	3.01E-08	5.72E-07	9.11E-09	1.02E-05	5.72E-07	9.11E-09	1.33E-05	5.72E-07	9.10E-09	3.01E-08	5.72E-07	9.10E-09	1.01E-05	5.72E-07	9.10E-09	1.01E-05	5.72E-07	9.10E-09	3.01E-08	5.72E-07	9.11E-09	3.03E-08	5.72E-07	9.11E-09	1.01E-05	5.72E-07	9.11E-09	3.01E-08	5.72E-07	9.11E-09	3.03E-08	5.72E-07	9.11E-09	3.01E-08	5.72E-07	9.11E-09	3.01E-08	5.72E-07	9.11E-09	1.02E-05	5.72E-07	9.11E-09	3.01E-08	5.72E-07	9.11E-09	1.02E-05	5.72E-07	9.11E-09	1.02E-05	5.72E-07	9.11E-09	1.02E-05	5.72E-07	9.11E-09	1.02E-05	5.72E-07	9.11E-09	1.02E-05	5.72E-07	9.11E-09	3.01E-08	5.72E-07	9.11E-09	1.33E-05	5.72E-07	9.11E-09	1.02E-05	5.72E-07	9.11E-09	3.03E-08	5.72E-07	9.11E-09	3.03E-08	5.72E-07	9.11E-09	1.02E-05	5.72E-07	9.11E-09	3.03E-08	5.72E-07	9.11E-09	3.01E-08	5.72E-07	9.11E-09	1.02E-05	5.72E-07	9.11E-09	3.03E-08	5.72E-07	9.11E-09	3.03E-08	5.72E-07	9.11E-09	1.02E-05	5.72E-07	9.11E-09	1.02E-05	5.72E-07	9.11E-09	1.02E-05	5.72E-07	9.11E-09	1.02E-05	5.72E-07	9.11E-09	3.03E-08	5.72E-07	9.11E-09	1.33E-05	5.72E-07	9.11E-09	3.03E-08	5.72E-07	9.11E-09	1.02E-05	5.72E-07	9.11E-09	1.33E-05	5.72E-07	9.11E-09	3.03E-08	5.72E-07	9.11E-09	1.02E-05	5.72E-07	9.11E-09	1.33E-05	5.72E-07	9.10E-09	3.03E-08	5.72E-07	9.10E-09	1.01E-05	5.72E-07	9.10E-09	1.01E-05	5.72E-07	9.10E-09	1.01E-05	5.72E-07	9.10E-09	3.03E-08	5.72E-07	9.10E-09	3.01E-08	5.72E-07	9.10E-09	1.01E-05	5.72E-07	9.10E-09	3.01E-08	5.72E-07	9.10E-09	3.01E-08	5.72E-07	9.10E-09	1.01E-05	5.72E-07	9.10E-09	1.01E-05	5.72E-07	9.10E-09	3.01E-08	5.72E-07	9.10E-09	1.01E-05	5.72E-07	9.10E-09	1.33E-05	5.71E-07	9.10E-09	3.01E-08	5.71E-07	9.10E-09	1.01E-05	5.71E-07	9.10E-09	1.01E-05	5.71E-07	9.10E-09	1.33E-05	5.71E-07	9.10E-09	3.03E-08	5.71E-07	9.10E-09	3.01E-08	5.71E-07	9.10E-09	3.03E-08	5.71E-07	9.10E-09	1.01E-05	5.71E-07	9.10E-09	3.01E-08	5.71E-07	9.10E-09	1.01E-05	5.71E-07	9.10E-09	1.01E-05	5.71E-07	9.10E-09	1.01E-05	5.71E-07	9.10E-09	3.01E-08	5.71E-07	9.10E-09	3.03E-08	5.71E-07	9.10E-09	1.33E-05	5.71E-07	9.10E-09	1.01E-05	5.71E-07	9.10E-09	1.01E-05	5.71E-07	9.10E-09	3.03E-08	5.71E-07	9.10E-09	1.01E-05	5.71E-07	9.10E-09	1.01E-05	5.72E-07	9.10E-09	1.01E-05	5.72E-07	9.10E-09	1.33E-05	5.71E-07	9.10E-09	3.03E-08	5.72E-07	9.10E-09	3.01E-08	5.72E-07	9.10E-09	3.03E-08	5.72E-07	9.10E-09	1.01E-05	5.72E-07	9.10E-09	3.01E-08	5.72E-07	9.10E-09	3.01E-08	5.72E-07	9.10E-09	3.01E-08	5.72E-07	9.10E-09	3.03E-08	5.72E-07	9.10E-09	3.01E-08	5.72E-07	9.10E-09	1.01E-05	5.72E-07	9.10E-09	1.01E-05	5.72E-07	9.10E-09	1.01E-05	5.72E-07	9.10E-09	1.01E-05	5.72E-07	9.10E-09	3.01E-08	5.72E-07	9.11E-09	3.01E-08	5.72E-07	9.11E-09	1.01E-05	5.72E-07	9.11E-09	3.03E-08	5.72E-07	9.11E-09	3.01E-08	5.72E-07	9.11E-09	3.03E-08	5.72E-07	9.11E-09	3.01E-08	5.72E-07	9.11E-09	3.01E-08	5.72E-07	9.11E-09	3.03E-08	5.72E-07	9.11E-09	1.02E-05	5.72E-07	9.11E-09	3.03E-08	5.72E-07	9.11E-09	1.02E-05	5.72E-07	9.11E-09	3.03E-08	5.72E-07	9.11E-09	3.01E-08	5.72E-07	9.11E-09	1.33E-05	5.72E-07	9.11E-09	1.01E-05	5.72E-07	9.10E-09	3.01E-08	5.72E-07	9.10E-09	1.01E-05	5.72E-07	9.10E-09	3.01E-08	5.72E-07	9.10E-09	1.33E-05	5.72E-07	9.10E-09	3.03E-08	5.72E-07	9.10E-09	3.03E-08	5.72E-07	9.10E-09	1.33E-05	5.71E-07	9.10E-09	1.01E-05	5.71E-07	9.10E-09	1.01E-05	5.71E-07	9.10E-09	1.33E-05	5.71E-07	9.10E-09	3.02E-08	5.71E-07	9.10E-09	1.01E-05	5.71E-07	9.09E-09	1.33E-05	5.71E-07	9.09E-09	3.02E-08	5.71E-07	9.09E-09	3.02E-08	5.71E-07	9.09E-09	3.01E-08	5.71E-07	9.09E-09	3.02E-08	5.71E-07	9.09E-09	1.33E-05	5.71E-07	9.09E-09	1.33E-05	5.71E-07	9.09E-09	1.01E-05	5.71E-07	9.09E-09	3.02E-08	5.71E-07	9.09E-09	1.33E-05	5.71E-07	9.09E-09	3.02E-08	5.71E-07	9.09E-09	3.00E-08	5.71E-07	9.09E-09	1.01E-05	5.71E-07	9.09E-09	1.01E-05	5.71E-07	9.09E-09	3.02E-08	5.71E-07	9.09E-09	1.01E-05	5.71E-07	9.09E-09	1.01E-05	5.71E-07	9.09E-09	3.02E-08	5.71E-07	9.09E-09	1.01E-05	5.71E-07	9.09E-09	1.01E-05	5.71E-07	9.09E-09	3.02E-08	5.71E-07	9.09E-09	3.02E-08	5.71E-07	9.09E-09	3.02E-08	5.71E-07	9.09E-09	3.01E-08	5.71E-07	9.09E-09	1.33E-05	5.71E-07	9.09E-09	1.01E-05	5.71E-07	9.09E-09	1.33E-05	5.71E-07	9.09E-09	3.01E-08	5.71E-07	9.09E-09	3.01E-08	5.71E-07	9.09E-09	1.01E-05	5.71E-07	9.09E-09	1.33E-05	5.71E-07	9.09E-09	1.01E-05	5.71E-07	9.09E-09	3.02E-08	5.71E-07	9.09E-09	3.01E-08	5.71E-07	9.09E-09	3.02E-08	5.71E-07	9.10E-09	1.01E-05	5.71E-07	9.10E-09	1.01E-05	5.71E-07	9.10E-09	1.33E-05	5.71E-07	9.09E-09	1.33E-05	5.71E-07	9.09E-09	3.01E-08	5.71E-07	9.09E-09	3.02E-08	5.71E-07	9.09E-09	3.02E-08	5.71E-07	9.09E-09	3.01E-08	5.71E-07	9.09E-09	3.02E-08	5.71E-07	9.09E-09	3.01E-08	5.71E-07	9.09E-09	1.33E-05	5.71E-07	9.09E-09	1.01E-05	5.71E-07	9.09E-09	1.01E-05	5.71E-07	9.09E-09	3.02E-08	5.71E-07	9.09E-09	3.02E-08	5.71E-07	9.09E-09	1.01E-05	5.71E-07	9.09E-09	1.33E-05	5.71E-07	9.09E-09	3.02E-08	5.71E-07	9.09E-09	1.01E-05	5.71E-07	9.09E-09	1.33E-05	5.71E-07	9.09E-09	3.00E-08	5.71E-07	9.09E-09	3.00E-08	5.71E-07	9.09E-09	1.01E-05	5.71E-07	9.09E-09	3.00E-08	5.71E-07	9.09E-09	3.00E-08	5.71E-07	9.09E-09	3.00E-08	5.71E-07	9.09E-09	3.02E-08	5.71E-07	9.09E-09	1.01E-05	5.71E-07	9.09E-09	1.01E-05	5.71E-07	9.09E-09	1.01E-05	5.70E-07	9.08E-09	3.02E-08	5.70E-07	9.08E-09	3.00E-08	5.71E-07	9.08E-09	3.00E-08	5.71E-07	9.09E-09	3.00E-08	5.71E-07	9.09E-09	3.02E-08	5.71E-07	9.09E-09	3.02E-08	5.71E-07	9.09E-09	3.00E-08	5.71E-07	9.09E-09	3.00E-08	5.71E-07	9.09E-09	3.02E-08	5.71E-07	9.09E-09	1.01E-05	5.71E-07	9.09E-09	1.33E-05	5.70E-07	9.08E-09	3.02E-08	5.70E-07	9.08E-09	3.00E-08	5.71E-07	9.09E-09	3.02E-08	5.71E-07	9.09E-09	1.33E-05	5.70E-07	9.08E-09	1.33E-05	5.70E-07	9.08E-09	3.02E-08	5.70E-07	9.08E-09	3.90E-06	727.0934206	729.0726349	10561.92385
367	69.31208254	1771.516077	1.035161377	0.226999199	0.308505633	0.000321906	0.000121479	0.000165081	0.463229787	0.000656916	0	0.267613499	9999.268213	0.031139517	0	4.265235109	0.001175947	3.084125697	0	8.20E-06	0	0.037762442	18.67670068	9.874502018	0.002333807	0.003609843	119.2335042	2334.729457	0	1.357140014	96.28962278	0	0.00269073	0	3.926327476	0.000545395	0.002292899	3.28143635	0	0.298273224	0.022715779	0.738345895	0.056228518	4.403309584	0.005146746	0.075980255	0	1.88E-06	0	0.244098073	0	2.155901357	9.09E-09	0.001206235	0.001273894	4.79E-07	0	0.057463691	2.26E-05	1.44E-05	1.87E-05	21589.76935	30.97922347	0.002547819	0	0.035766982	0.103556531	0.018128669	0.162249393	0	0.196871288	0	1.66E-06	0	0.681598936	1.44E-05	15.99958403	0	1.79E-08	0	2.01E-06	1.41E-05	3.14E-10	9.59E-06	3.24E-07	4.45E-11	0.269028579	0.014617557	3.46E-11	7.61E-11	1.02E-14	9.77E-05	5.13E-09	2.63E-07	7.54E-13	0.435855373	0	5.89E-06	0.001177024	0.000379671	4.39E-09	2.19E-09	0.000397048	5.36E-09	1.07E-06	3.46E-07	1.092330182	0.000429176	1.180719026	5.460488265	0	0	5.08E-08	0	1.82E-08	3.391689536	0	179.7246622	103.7898592	0.000123543	9.89E-06	0	9.14E-09	1.40E-08	1.82E-08	5.09E-07	1.65E-12	0	0.000317022	1.29E-06	4.03E-12	1.04E-09	0.439509684	6.72E-08	7.30E-13	1.33E-06	1.08E-05	4.06E-10	1.17E-07	0	4.88E-07	9.09E-09	5.54E-08	9.09E-09	7.66E-12	3.18E-09	3.40E-06	5.13E-10	0.000143282	0.153475143	2.32E-05	7.95E-10	6.91E-14	5.21E-08	2.71E-06	4.50E-11	5.52E-11	1.81E-08	2.60E-11	1.81E-08	1.51E-06	9.29E-06	8.10E-06	1.46E-11	4.53E-12	2.46E-12	1.51E-11	121.226747	149.2647386	0.000176069	5.15E-08	2.05E-07	0	0.000908129	2.07E-06	0.898854663	5.75E-08	1.60E-07	2.86E-12	2.90E-11	1.26E-08	1.21E-13	9.62E-06	4.90E-05	2.45E-09	0.972394841	0	3.70E-06	0	0	0	0	0	2.559453197	4.33E-08	5.13E-13	6.94E-12	2.99E-09	5.68E-14	2.61E-06	3.31E-05	4.07E-10	0.942202705	0	2.05E-06	0	0	0	0	0	2.601162913	269.4685188	9.211402763	9.47E-05	3.59E-08	1.11E-07	0	0.001085657	2.48E-06	0.02878373	6.87E-08	1.11E-07	3.35E-11	7.54E-10	3.28E-07	3.14E-12	6.69E-06	2.61E-05	2.86E-08	0.95976635	0	8.04E-05	0	0	0	0	0	2.576826488	75.3185632	198.5631191	0.000220454	4.20E-08	2.57E-07	0	0.000706461	1.61E-06	1.49900322	4.47E-08	1.30E-07	1.74E-12	1.10E-11	4.80E-09	4.60E-14	7.83E-06	5.99E-05	1.50E-09	0.953811696	0	1.81E-06	0	4.39E-09	2.19E-09	2.19E-09	4.39E-09	2.539762968	187.5546462	72.53328739	0.000141569	7.51E-08	1.66E-07	0	0.0011297	2.58E-06	0.348671079	7.15E-08	2.34E-07	8.66E-12	1.36E-10	5.91E-08	5.66E-13	1.40E-05	4.04E-05	7.40E-09	0.991409737	0	1.39E-05	0	0	0	0	0	2.53319491	249.0724022	36.68623239	9.48E-05	2.11E-08	1.11E-07	0	0.001004232	2.29E-06	0.118868845	6.36E-08	6.53E-08	4.76E-12	9.90E-11	4.31E-08	4.13E-13	3.93E-06	2.56E-05	4.07E-09	0.947879299	0	1.14E-05	0	0	0	0	0	2.593319285	149.0996762	128.8362354	0.000151703	3.66E-08	1.77E-07	0	0.000962365	2.20E-06	0.668834907	6.09E-08	1.14E-07	2.35E-12	2.93E-11	1.28E-08	1.22E-13	6.83E-06	4.16E-05	2.01E-09	0.960382149	0	3.53E-06	0	0	0	0	0	2.576049353	193.6072826	75.38982767	0.000131969	5.73E-08	1.54E-07	0	0.00108708	2.48E-06	0.338730216	6.88E-08	1.78E-07	6.34E-12	1.03E-10	4.47E-08	4.28E-13	1.07E-05	3.70E-05	5.42E-09	0.977076344	0	1.09E-05	0	0	0	0	0	2.552990686	219.2748975	62.94498951	0.000110967	2.73E-08	1.30E-07	0	0.001035259	2.37E-06	0.238815789	6.55E-08	8.46E-08	3.59E-12	6.58E-11	2.87E-08	2.75E-13	5.09E-06	3.02E-05	3.07E-09	0.952879436	0	7.36E-06	0	0	0	0	0	2.586414046	248.2438761	17.57053907	0.000118163	6.35E-08	1.38E-07	0	0.001248034	2.85E-06	0.068584876	7.90E-08	1.97E-07	3.11E-11	6.44E-10	2.80E-07	2.69E-12	1.19E-05	3.34E-05	2.65E-08	0.982034743	0	5.98E-05	0	0	0	0	0	2.546103394	199.0746097	81.22642113	0.000121977	3.11E-08	1.43E-07	0	0.001033143	2.36E-06	0.338803044	6.54E-08	9.66E-08	3.18E-12	5.29E-11	2.30E-08	2.20E-13	5.81E-06	3.33E-05	2.72E-09	0.955979456	0	5.92E-06	0	0	0	0	0	2.582133515	224.7213656	37.74998044	0.000124841	6.86E-08	1.46E-07	0	0.001193625	2.73E-06	0.158629865	7.55E-08	2.13E-07	1.53E-11	2.88E-10	1.25E-07	1.20E-12	1.28E-05	3.55E-05	1.31E-08	0.986171053	0	2.79E-05	0	0	0	0	0	2.540421928	235.8132778	44.56465458	0.00010454	3.19E-08	1.22E-07	0	0.001048858	2.40E-06	0.158809276	6.64E-08	9.89E-08	5.95E-12	1.17E-10	5.10E-08	4.89E-13	5.94E-06	2.86E-05	5.08E-09	0.956582007	0	1.29E-05	0	0	0	0	0	2.581301851	257.5427013	36.95506273	8.55E-05	4.11E-09	1.00E-07	0	0.000937001	2.14E-06	0.108951726	5.93E-08	1.27E-08	9.15E-13	1.97E-11	8.56E-09	8.20E-14	7.66E-07	2.27E-05	7.82E-10	0.934299362	0	2.43E-06	0	0	0	0	0	2.612090922	172.0630963	91.93374742	0.000146435	6.48E-08	1.71E-07	0	0.00107201	2.45E-06	0.458725089	6.78E-08	2.02E-07	5.87E-12	8.45E-11	3.68E-08	3.52E-13	1.21E-05	4.14E-05	5.03E-09	0.983109966	0	9.13E-06	0	0	0	0	0	2.544647096	259.1046726	33.56311698	8.57E-05	8.19E-09	1.00E-07	0	0.000944295	2.16E-06	0.098943327	5.98E-08	2.54E-08	2.01E-12	4.35E-11	1.89E-08	1.81E-13	1.53E-06	2.28E-05	1.72E-09	0.937564441	0	5.33E-06	0	0	0	0	0	2.607578091	164.8566985	109.43257	0.000144068	4.53E-08	1.68E-07	0	0.001010511	2.31E-06	0.538794332	6.40E-08	1.41E-07	3.43E-12	4.74E-11	2.06E-08	1.97E-13	8.46E-06	3.99E-05	2.94E-09	0.967384916	0	5.43E-06	0	0	0	0	0	2.566375481	168.4806691	97.40154755	0.000147125	6.02E-08	1.72E-07	0	0.001054643	2.41E-06	0.488742708	6.67E-08	1.87E-07	5.14E-12	7.24E-11	3.15E-08	3.02E-13	1.12E-05	4.13E-05	4.40E-09	0.979368791	0	7.95E-06	0	0	0	0	0	2.549821198	63.76037339	208.3074841	0.000238173	4.37E-08	2.78E-07	0	0.000646115	1.48E-06	1.699039998	4.09E-08	1.36E-07	1.73E-12	9.27E-12	4.03E-09	3.86E-14	8.16E-06	6.56E-05	1.49E-09	0.966109601	0	1.66E-06	0	0	0	0	0	2.568109585	22.06669258	257.4582214	0.000339921	2.69E-08	3.96E-07	0	0.000319141	7.29E-07	2.999242713	2.02E-08	8.33E-08	8.58E-13	1.59E-12	6.93E-10	6.63E-15	5.01E-06	9.20E-05	7.38E-10	0.95253326	0	5.77E-07	0	0	0	0	0	2.586834512	2.60E-06	1.82E-08	6.99E-08	1.82E-08	0.001345562	3.63E-06	1.17E-06	0	0	0	0	1.82E-08	5.11E-08	0	2.60E-06	1.82E-08	6.99E-08	1.82E-08	1.82E-08	1.17E-06	0.001344556	3.63E-06	0	0	0	1.82E-08	5.06E-08	0	2.59E-06	1.82E-08	6.98E-08	1.82E-08	1.82E-08	1.17E-06	0.001343486	3.63E-06	0	0	0	1.81E-08	5.08E-08	0	2.59E-06	1.81E-08	6.98E-08	1.81E-08	1.81E-08	1.17E-06	0.00134237	3.63E-06	0	0	0	1.81E-08	5.12E-08	0	2.59E-06	1.81E-08	6.97E-08	1.81E-08	1.81E-08	1.17E-06	0.00134121	3.62E-06	0	0	0	1.81E-08	5.08E-08	0	2.59E-06	1.81E-08	6.97E-08	1.81E-08	1.81E-08	1.17E-06	0.001340009	3.62E-06	0	0	0	1.81E-08	5.08E-08	0	2.58E-06	1.81E-08	6.96E-08	1.81E-08	1.81E-08	1.17E-06	0.001338764	3.62E-06	0	0	0	1.81E-08	5.02E-08	0	2.58E-06	1.81E-08	6.95E-08	1.81E-08	1.81E-08	1.17E-06	0.001337478	3.61E-06	0	0	0	1.81E-08	5.08E-08	0	2.58E-06	1.81E-08	6.95E-08	1.81E-08	1.81E-08	1.16E-06	0.001336151	3.61E-06	0	0	0	1.80E-08	5.08E-08	0	2.58E-06	1.80E-08	6.94E-08	1.80E-08	1.80E-08	1.16E-06	0.001334783	3.60E-06	0	0	0	1.80E-08	5.06E-08	0	2.57E-06	1.80E-08	6.93E-08	1.80E-08	1.80E-08	1.16E-06	0.001333375	3.60E-06	0	0	0	1.80E-08	5.03E-08	0	2.57E-06	1.80E-08	6.92E-08	1.80E-08	1.80E-08	1.16E-06	0.001331927	3.60E-06	0	0	0	1.80E-08	5.06E-08	0	2.57E-06	1.80E-08	6.92E-08	1.80E-08	1.80E-08	1.16E-06	0.001330441	3.59E-06	0	0	0	1.80E-08	5.04E-08	0	2.57E-06	1.80E-08	6.91E-08	1.80E-08	1.80E-08	1.16E-06	0.001328915	3.59E-06	0	0	0	1.79E-08	5.06E-08	0	2.56E-06	1.79E-08	6.90E-08	1.79E-08	1.79E-08	1.16E-06	0.001327352	3.58E-06	0	0	0	1.79E-08	5.03E-08	0	2.56E-06	1.79E-08	6.89E-08	1.79E-08	1.79E-08	1.15E-06	0.001325752	3.58E-06	0	0	0	1.79E-08	5.03E-08	0	2.56E-06	1.79E-08	6.88E-08	1.79E-08	1.79E-08	1.15E-06	0.001324115	3.58E-06	0	0	0	1.79E-08	4.98E-08	0	2.55E-06	1.79E-08	6.88E-08	1.79E-08	1.79E-08	1.15E-06	0.001322442	3.57E-06	0	0	0	1.79E-08	5.04E-08	0	2.55E-06	1.79E-08	6.87E-08	1.79E-08	1.79E-08	1.15E-06	0.001320733	3.57E-06	0	0	0	1.78E-08	4.94E-08	0	2.55E-06	1.78E-08	6.86E-08	1.78E-08	1.78E-08	1.15E-06	0.00131899	3.56E-06	0	0	0	1.78E-08	5.00E-08	0	2.54E-06	1.78E-08	6.85E-08	1.78E-08	1.78E-08	1.15E-06	0.001317212	3.56E-06	0	0	0	1.78E-08	4.95E-08	0	2.54E-06	1.78E-08	6.84E-08	1.78E-08	1.78E-08	1.15E-06	0.001315401	3.55E-06	0	0	0	1.78E-08	4.92E-08	0	2.54E-06	1.78E-08	6.83E-08	1.78E-08	1.78E-08	1.14E-06	0.001313557	3.55E-06	0	0	0	1.77E-08	4.98E-08	0	2.53E-06	1.77E-08	6.82E-08	1.77E-08	1.77E-08	1.14E-06	0.00131168	3.54E-06	0	0	0	1.77E-08	4.91E-08	0	2.53E-06	1.77E-08	6.81E-08	1.77E-08	1.77E-08	1.14E-06	0.001309772	3.54E-06	0	0	0	1.77E-08	4.99E-08	0	2.53E-06	1.77E-08	6.80E-08	1.77E-08	1.77E-08	1.14E-06	0.001307833	3.53E-06	0	0	0	1.77E-08	4.93E-08	0	2.52E-06	1.77E-08	6.79E-08	1.77E-08	1.77E-08	1.14E-06	0.001305863	3.53E-06	0	0	0	1.76E-08	4.98E-08	0	2.52E-06	1.76E-08	6.78E-08	1.76E-08	1.76E-08	1.14E-06	0.001303864	3.52E-06	0	0	0	1.76E-08	4.92E-08	0	2.52E-06	1.76E-08	6.77E-08	1.76E-08	1.76E-08	1.13E-06	0.001301836	3.52E-06	0	0	0	1.76E-08	4.96E-08	0	2.51E-06	1.76E-08	6.76E-08	1.76E-08	1.76E-08	1.13E-06	0.001299779	3.51E-06	0	0	0	1.76E-08	4.92E-08	0	2.51E-06	1.76E-08	6.75E-08	1.76E-08	1.76E-08	1.13E-06	0.001297694	3.50E-06	0	0	0	1.75E-08	4.84E-08	0	2.50E-06	1.75E-08	6.74E-08	1.75E-08	1.75E-08	1.13E-06	0.001295583	3.50E-06	0	0	0	1.75E-08	4.90E-08	0	2.50E-06	1.75E-08	6.73E-08	1.75E-08	1.75E-08	1.13E-06	0.001293445	3.49E-06	0	0	0	1.75E-08	4.85E-08	0	2.50E-06	1.75E-08	6.72E-08	1.75E-08	1.75E-08	1.12E-06	0.001291281	3.49E-06	0	0	0	1.74E-08	4.92E-08	0	2.49E-06	1.74E-08	6.71E-08	1.74E-08	1.74E-08	1.12E-06	0.001289092	3.48E-06	0	0	0	1.74E-08	4.89E-08	0	2.49E-06	1.74E-08	6.69E-08	1.74E-08	1.74E-08	1.12E-06	0.001286879	3.48E-06	0	0	0	1.74E-08	4.89E-08	0	2.48E-06	1.74E-08	6.68E-08	1.74E-08	1.74E-08	1.12E-06	0.001284641	3.47E-06	0	0	0	1.73E-08	4.86E-08	0	2.48E-06	1.73E-08	6.67E-08	1.73E-08	1.73E-08	1.12E-06	0.001282381	3.46E-06	0	0	0	1.73E-08	4.87E-08	0	2.47E-06	1.73E-08	6.66E-08	1.73E-08	1.73E-08	1.12E-06	0.001280098	3.46E-06	0	0	0	1.73E-08	4.86E-08	0	2.47E-06	1.73E-08	6.65E-08	1.73E-08	1.73E-08	1.11E-06	0.001277793	3.45E-06	0	0	0	1.73E-08	4.81E-08	0	2.46E-06	1.73E-08	6.64E-08	1.73E-08	1.73E-08	1.11E-06	0.001275467	3.44E-06	0	0	0	1.72E-08	4.85E-08	0	2.46E-06	1.72E-08	6.62E-08	1.72E-08	1.72E-08	1.11E-06	0.001273121	3.44E-06	0	0	0	1.72E-08	4.71E-08	0	2.46E-06	1.72E-08	6.61E-08	1.72E-08	1.72E-08	1.11E-06	0.001270754	3.43E-06	0	0	0	1.72E-08	4.80E-08	0	2.45E-06	1.72E-08	6.60E-08	1.72E-08	1.72E-08	1.10E-06	0.001268368	3.43E-06	0	0	0	1.71E-08	4.80E-08	0	2.45E-06	1.71E-08	6.59E-08	1.71E-08	1.71E-08	1.10E-06	0.001265964	3.42E-06	0	0	0	1.71E-08	4.82E-08	0	2.44E-06	1.71E-08	6.57E-08	1.71E-08	1.71E-08	1.10E-06	0.001263541	3.41E-06	0	0	0	1.71E-08	4.79E-08	0	2.44E-06	1.71E-08	6.56E-08	1.71E-08	1.71E-08	1.10E-06	0.001261101	3.41E-06	0	0	0	1.70E-08	4.79E-08	0	2.43E-06	1.70E-08	6.55E-08	1.70E-08	1.70E-08	1.10E-06	0.001258645	3.40E-06	0	0	0	1.70E-08	4.72E-08	0	2.43E-06	1.70E-08	6.54E-08	1.70E-08	1.70E-08	1.09E-06	0.001256172	3.39E-06	0	0	0	1.70E-08	4.76E-08	0	2.42E-06	1.70E-08	6.52E-08	1.70E-08	1.70E-08	1.09E-06	0.001253683	3.39E-06	0	0	0	1.69E-08	4.70E-08	0	2.42E-06	1.69E-08	6.51E-08	1.69E-08	1.69E-08	1.09E-06	0.00125118	3.38E-06	0	0	0	1.69E-08	4.62E-08	0	2.41E-06	1.69E-08	6.50E-08	1.69E-08	1.69E-08	1.09E-06	0.001248662	3.37E-06	0	0	0	1.69E-08	4.68E-08	0	2.41E-06	1.69E-08	6.48E-08	1.69E-08	1.69E-08	1.09E-06	0.001246131	3.37E-06	0	0	0	1.68E-08	4.71E-08	0	2.40E-06	1.68E-08	6.47E-08	1.68E-08	1.68E-08	1.08E-06	0.001243586	3.36E-06	0	0	0	1.68E-08	4.73E-08	0	2.40E-06	1.68E-08	6.46E-08	1.68E-08	1.68E-08	1.08E-06	0.001241029	3.35E-06	0	0	0	1.68E-08	4.71E-08	0	2.39E-06	1.68E-08	6.44E-08	1.68E-08	1.68E-08	1.08E-06	0.001238459	3.34E-06	0	0	0	1.67E-08	4.68E-08	0	2.39E-06	1.67E-08	6.43E-08	1.67E-08	1.67E-08	1.08E-06	0.001235879	3.34E-06	0	0	0	1.67E-08	4.67E-08	0	2.38E-06	1.67E-08	6.42E-08	1.67E-08	1.67E-08	1.07E-06	0.001233287	3.33E-06	0	0	0	1.67E-08	4.69E-08	0	2.38E-06	1.67E-08	6.40E-08	1.67E-08	1.67E-08	1.07E-06	0.001230685	3.32E-06	0	0	0	1.66E-08	4.65E-08	0	2.37E-06	1.66E-08	6.39E-08	1.66E-08	1.66E-08	1.07E-06	0.001228073	3.32E-06	0	0	0	1.66E-08	4.60E-08	0	2.37E-06	1.66E-08	6.38E-08	1.66E-08	1.66E-08	1.07E-06	0.001225452	3.31E-06	0	0	0	1.65E-08	4.67E-08	0	2.36E-06	1.65E-08	6.36E-08	1.65E-08	1.65E-08	1.07E-06	0.001222822	3.30E-06	0	0	0	1.65E-08	4.64E-08	0	2.36E-06	1.65E-08	6.35E-08	1.65E-08	1.65E-08	1.06E-06	0.001220184	3.30E-06	0	0	0	1.65E-08	4.55E-08	0	2.35E-06	1.65E-08	6.34E-08	1.65E-08	1.65E-08	1.06E-06	0.001217538	3.29E-06	0	0	0	1.64E-08	4.51E-08	0	2.35E-06	1.64E-08	6.32E-08	1.64E-08	1.64E-08	1.06E-06	0.001214885	3.28E-06	0	0	0	1.64E-08	4.57E-08	0	2.34E-06	1.64E-08	6.31E-08	1.64E-08	1.64E-08	1.06E-06	0.001212225	3.27E-06	0	0	0	1.64E-08	4.53E-08	0	2.34E-06	1.64E-08	6.30E-08	1.64E-08	1.64E-08	1.05E-06	0.00120956	3.27E-06	0	0	0	1.63E-08	4.50E-08	0	2.33E-06	1.63E-08	6.28E-08	1.63E-08	1.63E-08	1.05E-06	0.001206888	3.26E-06	0	0	0	1.63E-08	4.52E-08	0	2.33E-06	1.63E-08	6.27E-08	1.63E-08	1.63E-08	1.05E-06	0.001204211	3.25E-06	0	0	0	1.63E-08	4.51E-08	0	2.32E-06	1.63E-08	6.25E-08	1.63E-08	1.63E-08	1.05E-06	0.001201529	3.24E-06	0	0	0	1.62E-08	4.55E-08	0	2.32E-06	1.62E-08	6.24E-08	1.62E-08	1.62E-08	1.04E-06	0.001198843	3.24E-06	0	0	0	1.62E-08	4.48E-08	0	2.31E-06	1.62E-08	6.23E-08	1.62E-08	1.62E-08	1.04E-06	0.001196153	3.23E-06	0	0	0	1.62E-08	4.44E-08	0	2.31E-06	1.62E-08	6.21E-08	1.62E-08	1.62E-08	1.04E-06	0.00119346	3.22E-06	0	0	0	1.61E-08	4.53E-08	0	2.30E-06	1.61E-08	6.20E-08	1.61E-08	1.61E-08	1.04E-06	0.001190764	3.22E-06	0	0	0	1.61E-08	4.44E-08	0	2.30E-06	1.61E-08	6.18E-08	1.61E-08	1.61E-08	1.03E-06	0.001188065	3.21E-06	0	0	0	1.60E-08	4.44E-08	0	2.29E-06	1.60E-08	6.17E-08	1.60E-08	1.60E-08	1.03E-06	0.001185364	3.20E-06	0	0	0	1.60E-08	4.49E-08	0	2.29E-06	1.60E-08	6.16E-08	1.60E-08	1.60E-08	1.03E-06	0.001182661	3.19E-06	0	0	0	1.60E-08	4.45E-08	0	2.28E-06	1.60E-08	6.14E-08	1.60E-08	1.60E-08	1.03E-06	0.001179957	3.19E-06	0	0	0	1.59E-08	4.44E-08	0	2.28E-06	1.59E-08	6.13E-08	1.59E-08	1.59E-08	1.03E-06	0.001177252	3.18E-06	0	0	0	1.59E-08	4.47E-08	0	2.27E-06	1.59E-08	6.11E-08	1.59E-08	1.59E-08	1.02E-06	0.001174546	3.17E-06	0	0	0	1.59E-08	4.39E-08	0	2.27E-06	1.59E-08	6.10E-08	1.59E-08	1.59E-08	1.02E-06	0.00117184	3.16E-06	0	0	0	1.58E-08	4.37E-08	0	2.26E-06	1.58E-08	6.09E-08	1.58E-08	1.58E-08	1.02E-06	0.001169134	3.16E-06	0	0	0	1.58E-08	4.34E-08	0	2.26E-06	1.58E-08	6.07E-08	1.58E-08	1.58E-08	1.02E-06	0.001166429	3.15E-06	0	0	0	1.57E-08	4.37E-08	0	2.25E-06	1.57E-08	6.06E-08	1.58E-08	1.57E-08	1.01E-06	0.001163725	3.14E-06	0	0	0	1.57E-08	4.39E-08	0	2.24E-06	1.57E-08	6.04E-08	1.57E-08	1.57E-08	1.01E-06	0.001161021	3.14E-06	0	0	0	1.57E-08	4.42E-08	0	2.24E-06	1.57E-08	6.03E-08	1.57E-08	1.57E-08	1.01E-06	0.00115832	3.13E-06	0	0	0	1.56E-08	4.34E-08	0	2.23E-06	1.56E-08	6.02E-08	1.56E-08	1.56E-08	1.01E-06	0.00115562	3.12E-06	0	0	0	1.56E-08	4.38E-08	0	2.23E-06	1.56E-08	6.00E-08	1.56E-08	1.56E-08	1.00E-06	0.001152923	3.11E-06	0	0	0	1.56E-08	4.30E-08	0	2.22E-06	1.56E-08	5.99E-08	1.56E-08	1.56E-08	1.00E-06	0.001150228	3.11E-06	0	0	0	1.55E-08	4.34E-08	0	2.22E-06	1.55E-08	5.97E-08	1.55E-08	1.55E-08	1.00E-06	0.001147536	3.10E-06	0	0	0	1.55E-08	4.27E-08	0	2.21E-06	1.55E-08	5.96E-08	1.55E-08	1.55E-08	9.97E-07	0.001144847	3.09E-06	0	0	0	1.55E-08	4.33E-08	0	2.21E-06	1.55E-08	5.95E-08	1.55E-08	1.55E-08	9.95E-07	0.001142161	3.08E-06	0	0	0	1.54E-08	4.34E-08	0	2.20E-06	1.54E-08	5.93E-08	1.54E-08	1.54E-08	9.93E-07	0.001139479	3.08E-06	0	0	0	1.54E-08	4.29E-08	0	2.20E-06	1.54E-08	5.92E-08	1.54E-08	1.54E-08	9.90E-07	0.001136801	3.07E-06	0	0	0	1.53E-08	4.28E-08	0	2.19E-06	1.53E-08	5.90E-08	1.54E-08	1.53E-08	9.88E-07	0.001134128	3.06E-06	0	0	0	1.53E-08	4.30E-08	0	2.19E-06	1.53E-08	5.89E-08	1.53E-08	1.53E-08	9.86E-07	0.001131458	3.06E-06	0	0	0	1.53E-08	4.28E-08	0	2.18E-06	1.53E-08	5.88E-08	1.53E-08	1.53E-08	9.83E-07	0.001128794	3.05E-06	0	0	0	1.52E-08	4.27E-08	0	2.18E-06	1.52E-08	5.86E-08	1.52E-08	1.52E-08	9.81E-07	0.001126135	3.04E-06	0	0	0	1.52E-08	4.29E-08	0	2.17E-06	1.52E-08	5.85E-08	1.52E-08	1.52E-08	9.79E-07	0.00112348	3.03E-06	0	0	0	1.52E-08	4.22E-08	0	2.17E-06	1.52E-08	5.83E-08	1.52E-08	1.52E-08	9.76E-07	0.001120832	3.03E-06	0	0	0	1.51E-08	4.20E-08	0	2.16E-06	1.51E-08	5.82E-08	1.51E-08	1.51E-08	9.74E-07	0.001118189	3.02E-06	0	0	0	1.51E-08	4.24E-08	0	2.16E-06	1.51E-08	5.81E-08	1.51E-08	1.51E-08	9.72E-07	0.001115552	3.01E-06	0	0	0	1.51E-08	4.22E-08	0	2.15E-06	1.51E-08	5.79E-08	1.51E-08	1.51E-08	9.69E-07	0.001112921	3.01E-06	0	0	0	1.50E-08	4.14E-08	0	2.15E-06	1.50E-08	5.78E-08	1.50E-08	1.50E-08	9.67E-07	0.001110296	3.00E-06	0	0	0	1.50E-08	4.14E-08	0	2.14E-06	1.50E-08	5.77E-08	1.50E-08	1.50E-08	9.65E-07	0.001107678	2.99E-06	0	0	0	1.50E-08	4.18E-08	0	2.14E-06	1.50E-08	5.75E-08	1.50E-08	1.50E-08	9.63E-07	0.001105067	2.98E-06	0	0	0	1.49E-08	4.19E-08	0	2.13E-06	1.49E-08	5.74E-08	1.49E-08	1.49E-08	9.60E-07	0.001102462	2.98E-06	0	0	0	1.49E-08	4.18E-08	0	2.13E-06	1.49E-08	5.73E-08	1.49E-08	1.49E-08	9.58E-07	0.001099865	2.97E-06	0	0	0	1.49E-08	4.14E-08	0	2.12E-06	1.49E-08	5.71E-08	1.49E-08	1.49E-08	9.56E-07	0.001097275	2.96E-06	0	0	0	1.48E-08	4.14E-08	0	2.12E-06	1.48E-08	5.70E-08	1.48E-08	1.48E-08	9.54E-07	0.001094693	2.96E-06	0	0	0	1.48E-08	4.17E-08	0	2.11E-06	1.48E-08	5.68E-08	1.48E-08	1.48E-08	9.51E-07	0.001092118	2.95E-06	0	0	0	1.47E-08	4.13E-08	0	2.11E-06	1.47E-08	5.67E-08	1.47E-08	1.47E-08	9.49E-07	0.001089551	2.94E-06	0	0	0	1.47E-08	4.12E-08	0	2.10E-06	1.47E-08	5.66E-08	1.47E-08	1.47E-08	9.47E-07	0.001086991	2.94E-06	0	0	0	1.47E-08	4.13E-08	0	2.10E-06	1.47E-08	5.64E-08	1.47E-08	1.47E-08	9.45E-07	0.00108444	2.93E-06	0	0	0	1.46E-08	4.11E-08	0	2.09E-06	1.46E-08	5.63E-08	1.46E-08	1.46E-08	9.42E-07	0.001081898	2.92E-06	0	0	0	1.46E-08	4.07E-08	0	2.09E-06	1.46E-08	5.62E-08	1.46E-08	1.46E-08	9.40E-07	0.001079363	2.91E-06	0	0	0	1.46E-08	4.02E-08	0	2.08E-06	1.46E-08	5.61E-08	1.46E-08	1.46E-08	9.38E-07	0.001076837	2.91E-06	0	0	0	1.45E-08	4.09E-08	0	2.08E-06	1.45E-08	5.59E-08	1.45E-08	1.45E-08	9.36E-07	0.00107432	2.90E-06	0	0	0	1.45E-08	4.05E-08	0	2.07E-06	1.45E-08	5.58E-08	1.45E-08	1.45E-08	9.34E-07	0.001071811	2.89E-06	0	0	0	1.45E-08	4.07E-08	0	2.07E-06	1.45E-08	5.57E-08	1.45E-08	1.45E-08	9.31E-07	0.001069311	2.89E-06	0	0	0	1.44E-08	4.06E-08	0	2.06E-06	1.44E-08	5.55E-08	1.44E-08	1.44E-08	9.29E-07	0.001066821	2.88E-06	0	0	0	1.44E-08	4.07E-08	0	2.06E-06	1.44E-08	5.54E-08	1.44E-08	1.44E-08	9.27E-07	0.001064339	2.87E-06	0	0	0	1.44E-08	4.05E-08	0	2.05E-06	1.44E-08	5.53E-08	1.44E-08	1.44E-08	9.25E-07	0.001061867	2.87E-06	0	0	0	1.43E-08	4.02E-08	0	2.05E-06	1.43E-08	5.51E-08	1.43E-08	1.43E-08	9.23E-07	0.001059404	2.86E-06	0	0	0	1.43E-08	3.98E-08	0	2.04E-06	1.43E-08	5.50E-08	1.43E-08	1.43E-08	9.21E-07	0.00105695	2.85E-06	0	0	0	1.43E-08	4.01E-08	0	2.04E-06	1.43E-08	5.49E-08	1.43E-08	1.43E-08	9.19E-07	0.001054506	2.85E-06	0	0	0	1.42E-08	3.98E-08	0	2.03E-06	1.42E-08	5.48E-08	1.42E-08	1.42E-08	9.16E-07	0.001052071	2.84E-06	0	0	0	1.42E-08	3.98E-08	0	2.03E-06	1.42E-08	5.46E-08	1.42E-08	1.42E-08	9.14E-07	0.001049646	2.83E-06	0	0	0	1.42E-08	4.00E-08	0	2.02E-06	1.42E-08	5.45E-08	1.42E-08	1.42E-08	9.12E-07	0.001047231	2.83E-06	0	0	0	1.41E-08	3.94E-08	0	2.02E-06	1.41E-08	5.44E-08	1.41E-08	1.41E-08	9.10E-07	0.001044825	2.82E-06	0	0	0	1.41E-08	3.97E-08	0	2.02E-06	1.41E-08	5.43E-08	1.41E-08	1.41E-08	9.08E-07	0.00104243	2.82E-06	0	0	0	1.41E-08	3.96E-08	0	2.01E-06	1.41E-08	5.41E-08	1.41E-08	1.41E-08	9.06E-07	0.001040044	2.81E-06	0	0	0	1.40E-08	3.96E-08	0	2.01E-06	1.40E-08	5.40E-08	1.40E-08	1.40E-08	9.04E-07	0.001037669	2.80E-06	0	0	0	1.40E-08	3.88E-08	0	2.00E-06	1.40E-08	5.39E-08	1.40E-08	1.40E-08	9.02E-07	0.001035303	2.80E-06	0	0	0	1.40E-08	3.93E-08	0	2.00E-06	1.40E-08	5.38E-08	1.40E-08	1.40E-08	9.00E-07	0.001032948	2.79E-06	0	0	0	1.39E-08	3.92E-08	0	1.99E-06	1.39E-08	5.36E-08	1.39E-08	1.39E-08	8.98E-07	0.001030603	2.78E-06	0	0	0	1.39E-08	3.89E-08	0	1.99E-06	1.39E-08	5.35E-08	1.39E-08	1.39E-08	8.96E-07	0.001028268	2.78E-06	0	0	0	1.39E-08	3.85E-08	0	1.98E-06	1.39E-08	5.34E-08	1.39E-08	1.39E-08	8.94E-07	0.001025944	2.77E-06	0	0	0	1.39E-08	3.86E-08	0	1.98E-06	1.39E-08	5.33E-08	1.39E-08	1.39E-08	8.92E-07	0.00102363	2.76E-06	0	0	0	1.38E-08	3.83E-08	0	1.97E-06	1.38E-08	5.32E-08	1.38E-08	1.38E-08	8.90E-07	0.001021326	2.76E-06	0	0	0	1.38E-08	3.84E-08	0	1.97E-06	1.38E-08	5.30E-08	1.38E-08	1.38E-08	8.88E-07	0.001019033	2.75E-06	0	0	0	1.38E-08	3.81E-08	0	1.97E-06	1.38E-08	5.29E-08	1.38E-08	1.38E-08	8.86E-07	0.00101675	2.75E-06	0	0	0	1.37E-08	3.80E-08	0	1.96E-06	1.37E-08	5.28E-08	1.37E-08	1.37E-08	8.84E-07	0.001014478	2.74E-06	0	0	0	1.37E-08	3.81E-08	0	1.96E-06	1.37E-08	5.27E-08	1.37E-08	1.37E-08	8.82E-07	0.001012216	2.73E-06	0	0	0	1.37E-08	3.84E-08	0	1.95E-06	1.37E-08	5.26E-08	1.37E-08	1.37E-08	8.80E-07	0.001009965	2.73E-06	0	0	0	1.36E-08	3.78E-08	0	1.95E-06	1.36E-08	5.24E-08	1.36E-08	1.36E-08	8.78E-07	0.001007724	2.72E-06	0	0	0	1.36E-08	3.83E-08	0	1.94E-06	1.36E-08	5.23E-08	1.36E-08	1.36E-08	8.76E-07	0.001005494	2.72E-06	0	0	0	1.36E-08	3.73E-08	0	1.94E-06	1.36E-08	5.22E-08	1.36E-08	1.36E-08	8.74E-07	0.001003275	2.71E-06	0	0	0	1.35E-08	3.74E-08	0	1.94E-06	1.35E-08	5.21E-08	1.35E-08	1.35E-08	8.72E-07	0.001001066	2.70E-06	0	0	0	1.35E-08	3.79E-08	0	1.93E-06	1.35E-08	5.20E-08	1.35E-08	1.35E-08	8.70E-07	0.000998868	2.70E-06	0	0	0	1.35E-08	3.79E-08	0	1.93E-06	1.35E-08	5.19E-08	1.35E-08	1.35E-08	8.68E-07	0.00099668	2.69E-06	0	0	0	1.35E-08	3.72E-08	0	1.92E-06	1.35E-08	5.18E-08	1.35E-08	1.35E-08	8.66E-07	0.000994504	2.69E-06	0	0	0	1.34E-08	3.77E-08	0	1.92E-06	1.34E-08	5.16E-08	1.34E-08	1.34E-08	8.64E-07	0.000992338	2.68E-06	0	0	0	1.34E-08	3.73E-08	0	1.91E-06	1.34E-08	5.15E-08	1.34E-08	1.34E-08	8.63E-07	0.000990183	2.67E-06	0	0	0	1.34E-08	3.77E-08	0	1.91E-06	1.34E-08	5.14E-08	1.34E-08	1.34E-08	8.61E-07	0.000988038	2.67E-06	0	0	0	1.33E-08	3.76E-08	0	1.91E-06	1.33E-08	5.13E-08	1.33E-08	1.33E-08	8.59E-07	0.000985904	2.66E-06	0	0	0	1.33E-08	3.74E-08	0	1.90E-06	1.33E-08	5.12E-08	1.33E-08	1.33E-08	8.57E-07	0.000983781	2.66E-06	0	0	0	1.33E-08	3.73E-08	0	1.90E-06	1.33E-08	5.11E-08	1.33E-08	1.33E-08	8.55E-07	0.000981669	2.65E-06	0	0	0	1.33E-08	3.69E-08	0	1.89E-06	1.33E-08	5.10E-08	1.33E-08	1.33E-08	8.53E-07	0.000979567	2.65E-06	0	0	0	1.32E-08	3.68E-08	0	1.89E-06	1.32E-08	5.09E-08	1.32E-08	1.32E-08	8.51E-07	0.000977476	2.64E-06	0	0	0	1.32E-08	3.71E-08	0	1.89E-06	1.32E-08	5.08E-08	1.32E-08	1.32E-08	8.50E-07	0.000975396	2.63E-06	0	0	0	1.32E-08	3.71E-08	0	1.88E-06	1.32E-08	5.07E-08	1.32E-08	1.32E-08	8.48E-07	0.000973327	2.63E-06	0	0	0	1.31E-08	3.62E-08	0	1.88E-06	1.31E-08	5.05E-08	1.31E-08	1.31E-08	8.46E-07	0.000971268	2.62E-06	0	0	0	1.31E-08	3.63E-08	0	1.87E-06	1.31E-08	5.04E-08	1.31E-08	1.31E-08	8.44E-07	0.00096922	2.62E-06	0	0	0	1.31E-08	3.64E-08	0	1.87E-06	1.31E-08	5.03E-08	1.31E-08	1.31E-08	8.43E-07	0.000967183	2.61E-06	0	0	0	1.31E-08	3.68E-08	0	1.87E-06	1.31E-08	5.02E-08	1.31E-08	1.31E-08	8.41E-07	0.000965156	2.61E-06	0	0	0	1.30E-08	3.64E-08	0	1.86E-06	1.30E-08	5.01E-08	1.30E-08	1.30E-08	8.39E-07	0.00096314	2.60E-06	0	0	0	1.30E-08	3.65E-08	0	1.86E-06	1.30E-08	5.00E-08	1.30E-08	1.30E-08	8.37E-07	0.000961135	2.60E-06	0	0	0	1.30E-08	3.66E-08	0	1.85E-06	1.30E-08	4.99E-08	1.30E-08	1.30E-08	8.35E-07	0.00095914	2.59E-06	0	0	0	1.30E-08	3.59E-08	0	1.85E-06	1.30E-08	4.98E-08	1.30E-08	1.30E-08	8.34E-07	0.000957156	2.58E-06	0	0	0	1.29E-08	3.63E-08	0	1.85E-06	1.29E-08	4.97E-08	1.29E-08	1.29E-08	8.32E-07	0.000955182	2.58E-06	0	0	0	1.29E-08	3.56E-08	0	1.84E-06	1.29E-08	4.96E-08	1.29E-08	1.29E-08	8.30E-07	0.000953219	2.57E-06	0	0	0	1.29E-08	3.62E-08	0	1.84E-06	1.29E-08	4.95E-08	1.29E-08	1.29E-08	8.29E-07	0.000951266	2.57E-06	0	0	0	1.28E-08	3.55E-08	0	1.83E-06	1.28E-08	4.94E-08	1.28E-08	1.28E-08	8.27E-07	0.000949324	2.56E-06	0	0	0	1.28E-08	3.59E-08	0	1.83E-06	1.28E-08	4.93E-08	1.28E-08	1.28E-08	8.25E-07	0.000947393	2.56E-06	0	0	0	1.28E-08	3.54E-08	0	1.83E-06	1.28E-08	4.92E-08	1.28E-08	1.28E-08	8.24E-07	0.000945472	2.55E-06	0	0	0	1.28E-08	3.54E-08	0	1.82E-06	1.28E-08	4.91E-08	1.28E-08	1.28E-08	8.22E-07	0.000943561	2.55E-06	0	0	0	1.27E-08	3.52E-08	0	1.82E-06	1.27E-08	4.90E-08	1.27E-08	1.27E-08	8.20E-07	0.000941661	2.54E-06	0	0	0	1.27E-08	3.51E-08	0	1.82E-06	1.27E-08	4.89E-08	1.27E-08	1.27E-08	8.19E-07	0.000939771	2.54E-06	0	0	0	1.27E-08	3.53E-08	0	1.81E-06	1.27E-08	4.88E-08	1.27E-08	1.27E-08	8.17E-07	0.000937892	2.53E-06	0	0	0	1.27E-08	3.55E-08	0	1.81E-06	1.27E-08	4.87E-08	1.27E-08	1.27E-08	8.15E-07	0.000936023	2.53E-06	0	0	0	1.26E-08	3.51E-08	0	1.81E-06	1.26E-08	4.86E-08	1.26E-08	1.26E-08	8.14E-07	0.000934164	2.52E-06	0	0	0	1.26E-08	3.55E-08	0	1.80E-06	1.26E-08	4.85E-08	1.26E-08	1.26E-08	8.12E-07	0.000932315	2.52E-06	0	0	0	1.26E-08	3.55E-08	0	1.80E-06	1.26E-08	4.84E-08	1.26E-08	1.26E-08	8.11E-07	0.000930477	2.51E-06	0	0	0	1.26E-08	3.52E-08	0	1.79E-06	1.26E-08	4.83E-08	1.26E-08	1.26E-08	8.09E-07	0.000928649	2.51E-06	0	0	0	1.25E-08	3.54E-08	0	1.79E-06	1.25E-08	4.82E-08	1.25E-08	1.25E-08	8.07E-07	0.000926831	2.50E-06	0	0	0	1.25E-08	3.47E-08	0	1.79E-06	1.25E-08	4.81E-08	1.25E-08	1.25E-08	8.06E-07	0.000925023	2.50E-06	0	0	0	1.25E-08	3.51E-08	0	1.78E-06	1.25E-08	4.80E-08	1.25E-08	1.25E-08	8.04E-07	0.000923225	2.49E-06	0	0	0	1.25E-08	3.51E-08	0	1.78E-06	1.25E-08	4.79E-08	1.25E-08	1.25E-08	8.03E-07	0.000921437	2.49E-06	0	0	0	1.24E-08	3.50E-08	0	1.78E-06	1.24E-08	4.79E-08	1.24E-08	1.24E-08	8.01E-07	0.000919659	2.48E-06	0	0	0	1.24E-08	3.45E-08	0	1.77E-06	1.24E-08	4.78E-08	1.24E-08	1.24E-08	8.00E-07	0.000917892	2.48E-06	0	0	0	1.24E-08	3.47E-08	0	1.77E-06	1.24E-08	4.77E-08	1.24E-08	1.24E-08	7.98E-07	0.000916134	2.47E-06	0	0	0	1.24E-08	3.44E-08	0	1.77E-06	1.24E-08	4.76E-08	1.24E-08	1.24E-08	7.97E-07	0.000914386	2.47E-06	0	0	0	1.23E-08	3.42E-08	0	1.76E-06	1.23E-08	4.75E-08	1.23E-08	1.23E-08	7.95E-07	0.000912648	2.46E-06	0	0	0	1.23E-08	3.42E-08	0	1.76E-06	1.23E-08	4.74E-08	1.23E-08	1.23E-08	7.93E-07	0.00091092	2.46E-06	0	0	0	1.23E-08	3.46E-08	0	1.76E-06	1.23E-08	4.73E-08	1.23E-08	1.23E-08	7.92E-07	0.000909201	2.46E-06	0	0	0	1.23E-08	3.40E-08	0	1.75E-06	1.23E-08	4.72E-08	1.23E-08	1.23E-08	7.91E-07	0.000907493	2.45E-06	0	0	0	1.23E-08	3.43E-08	0	1.75E-06	1.23E-08	4.71E-08	1.23E-08	1.23E-08	7.89E-07	0.000905794	2.45E-06	0	0	0	1.22E-08	3.38E-08	0	1.75E-06	1.22E-08	4.70E-08	1.22E-08	1.22E-08	7.88E-07	0.000904104	2.44E-06	0	0	0	1.22E-08	3.38E-08	0	1.74E-06	1.22E-08	4.70E-08	1.22E-08	1.22E-08	7.86E-07	0.000902425	2.44E-06	0	0	0	1.22E-08	3.37E-08	0	1.74E-06	1.22E-08	4.69E-08	1.22E-08	1.22E-08	7.85E-07	0.000900754	2.43E-06	0	0	0	1.22E-08	3.42E-08	0	1.74E-06	1.22E-08	4.68E-08	1.22E-08	1.22E-08	7.83E-07	0.000899094	2.43E-06	0	0	0	1.21E-08	3.36E-08	0	1.73E-06	1.21E-08	4.67E-08	1.21E-08	1.21E-08	7.82E-07	0.000897443	2.42E-06	0	0	0	1.21E-08	3.40E-08	0	1.73E-06	1.21E-08	4.66E-08	1.21E-08	1.21E-08	7.80E-07	0.000895801	2.42E-06	0	0	0	1.21E-08	3.39E-08	0	1.73E-06	1.21E-08	4.65E-08	1.21E-08	1.21E-08	7.79E-07	0.000894169	2.41E-06	0	0	0	1.21E-08	3.35E-08	0	1.72E-06	1.21E-08	4.64E-08	1.21E-08	1.21E-08	7.77E-07	0.000892546	2.41E-06	0	0	0	1.21E-08	3.35E-08	0	1.72E-06	1.21E-08	4.64E-08	1.21E-08	1.21E-08	7.76E-07	0.000890932	2.41E-06	0	0	0	1.20E-08	3.36E-08	0	1.72E-06	1.20E-08	4.63E-08	1.20E-08	1.20E-08	7.75E-07	0.000889328	2.40E-06	0	0	0	1.20E-08	3.37E-08	0	1.72E-06	1.20E-08	4.62E-08	1.20E-08	1.20E-08	7.73E-07	0.000887733	2.40E-06	0	0	0	1.20E-08	3.30E-08	0	1.71E-06	1.20E-08	4.61E-08	1.20E-08	1.20E-08	7.72E-07	0.000886147	2.39E-06	0	0	0	1.20E-08	3.35E-08	0	1.71E-06	1.20E-08	4.60E-08	1.20E-08	1.20E-08	7.71E-07	0.00088457	2.39E-06	0	0	0	1.19E-08	3.31E-08	0	1.71E-06	1.19E-08	4.59E-08	1.19E-08	1.19E-08	7.69E-07	0.000883003	2.38E-06	0	0	0	1.19E-08	3.28E-08	0	1.70E-06	1.19E-08	4.59E-08	1.19E-08	1.19E-08	7.68E-07	0.000881444	2.38E-06	0	0	0	1.19E-08	3.34E-08	0	1.70E-06	1.19E-08	4.58E-08	1.19E-08	1.19E-08	7.66E-07	0.000879895	2.38E-06	0	0	0	1.19E-08	3.34E-08	0	1.70E-06	1.19E-08	4.57E-08	1.19E-08	1.19E-08	7.65E-07	0.000878354	2.37E-06	0	0	0	1.19E-08	3.34E-08	0	1.69E-06	1.19E-08	4.56E-08	1.19E-08	1.19E-08	7.64E-07	0.000876822	2.37E-06	0	0	0	1.18E-08	3.31E-08	0	1.69E-06	1.18E-08	4.55E-08	1.18E-08	1.18E-08	7.62E-07	0.000875299	2.36E-06	0	0	0	1.18E-08	3.29E-08	0	1.69E-06	1.18E-08	4.55E-08	1.18E-08	1.18E-08	7.61E-07	0.000873785	2.36E-06	0	0	0	1.18E-08	3.31E-08	0	1.69E-06	1.18E-08	4.54E-08	1.18E-08	1.18E-08	7.60E-07	0.00087228	2.36E-06	0	0	0	1.18E-08	3.30E-08	0	1.68E-06	1.18E-08	4.53E-08	1.18E-08	1.18E-08	7.59E-07	0.000870783	2.35E-06	0	0	0	1.18E-08	3.25E-08	0	1.68E-06	1.18E-08	4.52E-08	1.18E-08	1.18E-08	7.57E-07	0.000869295	2.35E-06	0	0	0	1.17E-08	3.24E-08	0	1.68E-06	1.17E-08	4.51E-08	1.17E-08	1.17E-08	7.56E-07	0.000867816	2.34E-06	0	0	0	1.17E-08	3.31E-08	0	1.67E-06	1.17E-08	4.51E-08	1.17E-08	1.17E-08	7.55E-07	0.000866346	2.34E-06	0	0	0	1.17E-08	3.29E-08	0	1.67E-06	1.17E-08	4.50E-08	1.17E-08	1.17E-08	7.53E-07	0.000864883	2.34E-06	0.009052323	0	0	8.25E-07	1.60E-05	2.46E-06	1.17E-08	1.32E-08	5.25E-06	1.35E-08	0.020756868	1.31E-05	0.016951867	1.28E-05	0.001719668	1.08E-06	0.001404432	1.07E-06	2.43E-09	4.87E-07	1.57E-07	0.000412467	1.32E-08	2.63E-06	8.49E-07	1.656383338	0.995025649	2.56E-05	9.55E-05	4.88E-05	458.2505028	460.9439153	0.288889707	5.02E-09	2.41E-05	3.03E-08	5.71E-07	9.10E-09	3.03E-08	5.71E-07	9.10E-09	3.03E-08	5.71E-07	9.10E-09	3.02E-08	5.71E-07	9.10E-09	1.34E-05	5.71E-07	9.10E-09	1.02E-05	5.71E-07	9.10E-09	1.02E-05	5.71E-07	9.10E-09	1.02E-05	5.71E-07	9.10E-09	3.03E-08	5.71E-07	9.10E-09	3.02E-08	5.71E-07	9.10E-09	1.02E-05	5.71E-07	9.10E-09	1.34E-05	5.71E-07	9.10E-09	3.03E-08	5.71E-07	9.10E-09	3.03E-08	5.71E-07	9.10E-09	1.02E-05	5.71E-07	9.10E-09	3.03E-08	5.71E-07	9.10E-09	3.02E-08	5.71E-07	9.10E-09	3.03E-08	5.71E-07	9.10E-09	3.02E-08	5.71E-07	9.10E-09	3.03E-08	5.71E-07	9.10E-09	1.02E-05	5.71E-07	9.10E-09	1.02E-05	5.71E-07	9.10E-09	3.02E-08	5.72E-07	9.10E-09	3.03E-08	5.72E-07	9.10E-09	3.03E-08	5.72E-07	9.10E-09	1.34E-05	5.71E-07	9.10E-09	3.02E-08	5.71E-07	9.10E-09	3.02E-08	5.72E-07	9.10E-09	1.02E-05	5.72E-07	9.10E-09	3.03E-08	5.72E-07	9.10E-09	3.02E-08	5.72E-07	9.10E-09	3.02E-08	5.72E-07	9.10E-09	1.34E-05	5.72E-07	9.10E-09	3.03E-08	5.72E-07	9.10E-09	3.03E-08	5.72E-07	9.10E-09	3.02E-08	5.72E-07	9.10E-09	1.34E-05	5.71E-07	9.10E-09	1.02E-05	5.71E-07	9.10E-09	1.02E-05	5.71E-07	9.10E-09	3.02E-08	5.71E-07	9.10E-09	3.02E-08	5.72E-07	9.10E-09	1.34E-05	5.71E-07	9.10E-09	3.02E-08	5.71E-07	9.10E-09	3.02E-08	5.71E-07	9.10E-09	1.34E-05	5.71E-07	9.10E-09	1.34E-05	5.71E-07	9.10E-09	1.34E-05	5.71E-07	9.10E-09	1.34E-05	5.71E-07	9.09E-09	3.03E-08	5.71E-07	9.09E-09	1.34E-05	5.71E-07	9.09E-09	1.34E-05	5.71E-07	9.09E-09	1.34E-05	5.71E-07	9.09E-09	3.01E-08	5.71E-07	9.09E-09	3.01E-08	5.71E-07	9.09E-09	1.02E-05	5.71E-07	9.09E-09	1.34E-05	5.71E-07	9.09E-09	1.34E-05	5.71E-07	9.09E-09	1.34E-05	5.70E-07	9.08E-09	3.01E-08	5.70E-07	9.08E-09	3.01E-08	5.71E-07	9.09E-09	3.03E-08	5.71E-07	9.09E-09	3.01E-08	5.71E-07	9.09E-09	3.01E-08	5.71E-07	9.09E-09	3.03E-08	5.71E-07	9.09E-09	3.03E-08	5.71E-07	9.09E-09	3.01E-08	5.71E-07	9.09E-09	3.03E-08	5.71E-07	9.09E-09	3.01E-08	5.71E-07	9.09E-09	1.34E-05	5.71E-07	9.09E-09	3.01E-08	5.71E-07	9.09E-09	1.34E-05	5.70E-07	9.08E-09	3.01E-08	5.71E-07	9.09E-09	1.02E-05	5.71E-07	9.08E-09	1.02E-05	5.70E-07	9.08E-09	3.01E-08	5.71E-07	9.09E-09	1.34E-05	5.70E-07	9.08E-09	3.03E-08	5.70E-07	9.08E-09	3.03E-08	5.70E-07	9.08E-09	3.01E-08	5.70E-07	9.08E-09	3.03E-08	5.71E-07	9.08E-09	1.02E-05	5.70E-07	9.08E-09	1.34E-05	5.70E-07	9.08E-09	1.34E-05	5.70E-07	9.08E-09	1.34E-05	5.70E-07	9.08E-09	1.34E-05	5.70E-07	9.08E-09	1.02E-05	5.70E-07	9.08E-09	3.01E-08	5.70E-07	9.08E-09	1.02E-05	5.70E-07	9.08E-09	1.34E-05	5.70E-07	9.08E-09	3.03E-08	5.70E-07	9.08E-09	3.03E-08	5.70E-07	9.08E-09	1.02E-05	5.70E-07	9.08E-09	3.03E-08	5.70E-07	9.08E-09	1.34E-05	5.70E-07	9.08E-09	1.34E-05	5.70E-07	9.07E-09	3.03E-08	5.70E-07	9.08E-09	1.34E-05	5.70E-07	9.07E-09	1.34E-05	5.70E-07	9.07E-09	1.02E-05	5.70E-07	9.07E-09	1.02E-05	5.70E-07	9.07E-09	1.02E-05	5.70E-07	9.07E-09	3.01E-08	5.70E-07	9.07E-09	1.34E-05	5.70E-07	9.07E-09	1.02E-05	5.70E-07	9.07E-09	1.02E-05	5.70E-07	9.07E-09	1.34E-05	5.70E-07	9.07E-09	3.02E-08	5.70E-07	9.07E-09	3.02E-08	5.70E-07	9.07E-09	1.34E-05	5.70E-07	9.07E-09	1.02E-05	5.70E-07	9.07E-09	3.02E-08	5.70E-07	9.07E-09	3.01E-08	5.70E-07	9.07E-09	3.02E-08	5.70E-07	9.07E-09	1.02E-05	5.70E-07	9.07E-09	1.34E-05	5.69E-07	9.07E-09	3.02E-08	5.69E-07	9.07E-09	3.02E-08	5.70E-07	9.07E-09	3.01E-08	5.70E-07	9.07E-09	1.02E-05	5.70E-07	9.07E-09	3.02E-08	5.70E-07	9.07E-09	3.02E-08	5.70E-07	9.07E-09	1.02E-05	5.70E-07	9.07E-09	3.02E-08	5.70E-07	9.07E-09	3.01E-08	5.70E-07	9.07E-09	1.02E-05	5.70E-07	9.07E-09	3.02E-08	5.70E-07	9.07E-09	1.34E-05	5.70E-07	9.07E-09	3.01E-08	5.70E-07	9.07E-09	3.01E-08	5.70E-07	9.07E-09	3.01E-08	5.70E-07	9.07E-09	1.02E-05	5.70E-07	9.07E-09	3.02E-08	5.70E-07	9.07E-09	3.02E-08	5.70E-07	9.07E-09	1.02E-05	5.70E-07	9.07E-09	1.02E-05	5.70E-07	9.07E-09	3.01E-08	5.70E-07	9.07E-09	1.02E-05	5.70E-07	9.07E-09	3.01E-08	5.70E-07	9.07E-09	3.01E-08	5.70E-07	9.07E-09	3.02E-08	5.70E-07	9.07E-09	1.34E-05	5.70E-07	9.07E-09	1.34E-05	5.69E-07	9.07E-09	1.02E-05	5.69E-07	9.07E-09	3.01E-08	5.69E-07	9.07E-09	3.02E-08	5.69E-07	9.07E-09	1.02E-05	5.69E-07	9.07E-09	3.02E-08	5.69E-07	9.07E-09	1.34E-05	5.69E-07	9.07E-09	3.02E-08	5.69E-07	9.07E-09	1.34E-05	5.69E-07	9.07E-09	1.02E-05	5.69E-07	9.07E-09	1.02E-05	5.69E-07	9.07E-09	3.02E-08	5.69E-07	9.07E-09	3.02E-08	5.69E-07	9.07E-09	1.02E-05	5.69E-07	9.07E-09	3.02E-08	5.69E-07	9.07E-09	3.00E-08	5.69E-07	9.07E-09	3.02E-08	5.69E-07	9.07E-09	3.02E-08	5.69E-07	9.07E-09	3.02E-08	5.69E-07	9.07E-09	1.02E-05	5.69E-07	9.07E-09	3.02E-08	5.69E-07	9.07E-09	3.01E-08	5.69E-07	9.07E-09	3.02E-08	5.69E-07	9.07E-09	3.02E-08	5.69E-07	9.07E-09	3.02E-08	5.70E-07	9.07E-09	1.02E-05	5.69E-07	9.07E-09	3.02E-08	5.70E-07	9.07E-09	3.01E-08	5.70E-07	9.07E-09	1.34E-05	5.69E-07	9.07E-09	3.02E-08	5.69E-07	9.07E-09	1.02E-05	5.69E-07	9.07E-09	1.02E-05	5.69E-07	9.07E-09	3.01E-08	5.69E-07	9.07E-09	1.02E-05	5.69E-07	9.07E-09	1.02E-05	5.69E-07	9.07E-09	1.34E-05	5.69E-07	9.07E-09	3.01E-08	5.69E-07	9.07E-09	1.02E-05	5.69E-07	9.07E-09	3.02E-08	5.69E-07	9.07E-09	3.02E-08	5.69E-07	9.07E-09	1.02E-05	5.69E-07	9.07E-09	3.01E-08	5.69E-07	9.07E-09	3.01E-08	5.69E-07	9.07E-09	3.02E-08	5.70E-07	9.07E-09	1.02E-05	5.70E-07	9.07E-09	1.34E-05	5.69E-07	9.07E-09	3.02E-08	5.69E-07	9.07E-09	3.01E-08	5.69E-07	9.07E-09	1.02E-05	5.69E-07	9.07E-09	1.02E-05	5.69E-07	9.07E-09	1.02E-05	5.69E-07	9.07E-09	1.34E-05	5.69E-07	9.07E-09	3.02E-08	5.69E-07	9.07E-09	3.01E-08	5.69E-07	9.07E-09	3.01E-08	5.69E-07	9.07E-09	3.02E-08	5.69E-07	9.07E-09	1.34E-05	5.69E-07	9.07E-09	1.34E-05	5.69E-07	9.06E-09	1.02E-05	5.69E-07	9.06E-09	3.00E-08	5.69E-07	9.06E-09	1.34E-05	5.69E-07	9.06E-09	1.02E-05	5.69E-07	9.06E-09	1.34E-05	5.69E-07	9.06E-09	3.02E-08	5.69E-07	9.06E-09	1.02E-05	5.69E-07	9.06E-09	3.00E-08	5.69E-07	9.06E-09	1.02E-05	5.69E-07	9.06E-09	1.02E-05	5.69E-07	9.06E-09	3.00E-08	5.69E-07	9.06E-09	1.02E-05	5.69E-07	9.06E-09	1.02E-05	5.69E-07	9.06E-09	3.02E-08	5.69E-07	9.06E-09	3.02E-08	5.69E-07	9.06E-09	1.02E-05	5.69E-07	9.06E-09	3.00E-08	5.69E-07	9.06E-09	3.00E-08	5.69E-07	9.06E-09	3.02E-08	5.69E-07	9.06E-09	1.02E-05	5.69E-07	9.06E-09	1.34E-05	5.69E-07	9.06E-09	3.02E-08	5.69E-07	9.06E-09	1.02E-05	5.69E-07	9.06E-09	1.02E-05	5.69E-07	9.06E-09	1.02E-05	5.69E-07	9.06E-09	3.02E-08	5.69E-07	9.06E-09	1.34E-05	5.69E-07	9.06E-09	3.02E-08	5.69E-07	9.06E-09	1.02E-05	5.69E-07	9.06E-09	1.02E-05	5.69E-07	9.06E-09	1.02E-05	5.69E-07	9.06E-09	1.34E-05	5.69E-07	9.06E-09	3.02E-08	5.69E-07	9.06E-09	3.02E-08	5.69E-07	9.06E-09	1.02E-05	5.69E-07	9.06E-09	1.02E-05	5.69E-07	9.06E-09	1.02E-05	5.69E-07	9.06E-09	3.00E-08	5.69E-07	9.06E-09	1.02E-05	5.69E-07	9.06E-09	1.02E-05	5.69E-07	9.06E-09	1.02E-05	5.69E-07	9.06E-09	1.34E-05	5.69E-07	9.06E-09	1.02E-05	5.69E-07	9.06E-09	3.02E-08	5.69E-07	9.06E-09	1.34E-05	5.69E-07	9.06E-09	3.02E-08	5.69E-07	9.06E-09	3.00E-08	5.69E-07	9.06E-09	1.02E-05	5.69E-07	9.06E-09	1.02E-05	5.69E-07	9.06E-09	3.00E-08	5.69E-07	9.06E-09	1.02E-05	5.69E-07	9.06E-09	1.02E-05	5.69E-07	9.06E-09	1.02E-05	5.69E-07	9.06E-09	1.34E-05	5.69E-07	9.06E-09	3.02E-08	5.69E-07	9.06E-09	3.00E-08	5.69E-07	9.06E-09	1.02E-05	5.69E-07	9.06E-09	1.02E-05	5.69E-07	9.05E-09	1.34E-05	5.68E-07	9.05E-09	3.00E-08	5.69E-07	9.05E-09	1.02E-05	5.68E-07	9.05E-09	3.02E-08	5.68E-07	9.05E-09	3.02E-08	5.69E-07	9.05E-09	1.02E-05	5.68E-07	9.05E-09	3.02E-08	5.68E-07	9.05E-09	1.34E-05	5.68E-07	9.05E-09	3.02E-08	5.68E-07	9.05E-09	1.02E-05	5.68E-07	9.05E-09	3.00E-08	5.68E-07	9.05E-09	3.02E-08	5.68E-07	9.05E-09	1.34E-05	5.68E-07	9.05E-09	3.02E-08	5.68E-07	9.05E-09	1.02E-05	5.68E-07	9.05E-09	1.34E-05	5.68E-07	9.05E-09	1.34E-05	5.68E-07	9.05E-09	1.02E-05	5.68E-07	9.05E-09	3.00E-08	5.68E-07	9.05E-09	3.02E-08	5.68E-07	9.05E-09	1.02E-05	5.68E-07	9.05E-09	1.02E-05	5.68E-07	9.05E-09	3.02E-08	5.68E-07	9.05E-09	1.02E-05	5.68E-07	9.05E-09	1.34E-05	5.68E-07	9.05E-09	3.00E-08	5.68E-07	9.05E-09	1.02E-05	5.68E-07	9.05E-09	1.02E-05	5.68E-07	9.05E-09	1.02E-05	5.68E-07	9.05E-09	1.02E-05	5.68E-07	9.05E-09	3.02E-08	5.68E-07	9.05E-09	3.00E-08	5.68E-07	9.05E-09	1.02E-05	5.68E-07	9.05E-09	1.02E-05	5.68E-07	9.05E-09	3.00E-08	5.68E-07	9.05E-09	1.02E-05	5.68E-07	9.05E-09	3.00E-08	5.68E-07	9.05E-09	1.34E-05	5.68E-07	9.05E-09	3.02E-08	5.68E-07	9.05E-09	3.00E-08	5.68E-07	9.05E-09	3.00E-08	5.68E-07	9.05E-09	3.02E-08	5.68E-07	9.05E-09	1.02E-05	5.68E-07	9.05E-09	3.00E-08	5.68E-07	9.05E-09	3.02E-08	5.68E-07	9.05E-09	1.02E-05	5.68E-07	9.05E-09	3.00E-08	5.68E-07	9.05E-09	1.02E-05	5.68E-07	9.05E-09	3.02E-08	5.69E-07	9.05E-09	3.00E-08	5.69E-07	9.05E-09	1.02E-05	5.69E-07	9.05E-09	1.34E-05	5.68E-07	9.05E-09	1.34E-05	5.68E-07	9.05E-09	1.02E-05	5.68E-07	9.05E-09	1.34E-05	5.68E-07	9.05E-09	1.33E-05	5.68E-07	9.05E-09	1.02E-05	5.68E-07	9.04E-09	3.00E-08	5.68E-07	9.05E-09	3.00E-08	5.68E-07	9.05E-09	3.02E-08	5.68E-07	9.05E-09	1.33E-05	5.68E-07	9.04E-09	1.02E-05	5.68E-07	9.04E-09	1.02E-05	5.68E-07	9.04E-09	3.01E-08	5.68E-07	9.04E-09	1.02E-05	5.68E-07	9.04E-09	1.02E-05	5.68E-07	9.04E-09	3.00E-08	5.68E-07	9.04E-09	1.33E-05	5.68E-07	9.04E-09	3.01E-08	5.68E-07	9.04E-09	1.02E-05	5.68E-07	9.04E-09	1.02E-05	5.68E-07	9.04E-09	1.02E-05	5.68E-07	9.04E-09	3.01E-08	5.68E-07	9.04E-09	3.00E-08	5.68E-07	9.04E-09	3.00E-08	5.68E-07	9.04E-09	3.01E-08	5.68E-07	9.04E-09	3.01E-08	5.68E-07	9.04E-09	1.02E-05	5.68E-07	9.04E-09	1.33E-05	5.68E-07	9.04E-09	3.00E-08	5.68E-07	9.04E-09	1.02E-05	5.68E-07	9.04E-09	3.01E-08	5.68E-07	9.04E-09	1.33E-05	5.68E-07	9.04E-09	1.02E-05	5.68E-07	9.04E-09	1.02E-05	5.68E-07	9.04E-09	3.00E-08	5.68E-07	9.04E-09	3.01E-08	5.68E-07	9.04E-09	3.01E-08	5.68E-07	9.04E-09	3.00E-08	5.68E-07	9.04E-09	3.01E-08	5.68E-07	9.04E-09	1.02E-05	5.68E-07	9.04E-09	3.01E-08	5.68E-07	9.04E-09	1.02E-05	5.68E-07	9.04E-09	3.00E-08	5.68E-07	9.04E-09	1.02E-05	5.68E-07	9.04E-09	1.02E-05	5.68E-07	9.04E-09	3.00E-08	5.68E-07	9.04E-09	1.33E-05	5.68E-07	9.04E-09	1.02E-05	5.68E-07	9.04E-09	1.33E-05	5.68E-07	9.04E-09	1.33E-05	5.68E-07	9.04E-09	1.02E-05	5.68E-07	9.04E-09	1.33E-05	5.68E-07	9.04E-09	1.33E-05	5.68E-07	9.04E-09	1.02E-05	5.67E-07	9.04E-09	3.00E-08	5.68E-07	9.04E-09	3.00E-08	5.68E-07	9.04E-09	3.01E-08	5.68E-07	9.04E-09	3.01E-08	5.68E-07	9.04E-09	3.00E-08	5.68E-07	9.04E-09	1.02E-05	5.68E-07	9.04E-09	3.01E-08	5.68E-07	9.04E-09	3.00E-08	5.68E-07	9.04E-09	1.02E-05	5.68E-07	9.04E-09	3.01E-08	5.68E-07	9.04E-09	3.01E-08	5.68E-07	9.04E-09	1.02E-05	5.68E-07	9.04E-09	3.00E-08	5.68E-07	9.04E-09	3.00E-08	5.68E-07	9.04E-09	1.02E-05	5.68E-07	9.04E-09	1.33E-05	5.67E-07	9.04E-09	3.00E-08	5.68E-07	9.04E-09	1.02E-05	5.67E-07	9.04E-09	3.00E-08	5.67E-07	9.04E-09	3.00E-08	5.68E-07	9.04E-09	3.01E-08	5.68E-07	9.04E-09	3.00E-08	5.68E-07	9.04E-09	1.02E-05	5.68E-07	9.04E-09	1.02E-05	5.67E-07	9.04E-09	1.02E-05	5.67E-07	9.04E-09	3.01E-08	5.67E-07	9.04E-09	1.02E-05	5.67E-07	9.04E-09	3.01E-08	5.67E-07	9.04E-09	1.02E-05	5.67E-07	9.04E-09	1.02E-05	5.67E-07	9.03E-09	3.01E-08	5.67E-07	9.03E-09	2.99E-08	5.67E-07	9.04E-09	3.01E-08	5.67E-07	9.04E-09	3.01E-08	5.67E-07	9.04E-09	1.33E-05	5.67E-07	9.03E-09	3.01E-08	5.67E-07	9.03E-09	2.99E-08	5.67E-07	9.03E-09	2.99E-08	5.67E-07	9.03E-09	3.01E-08	5.67E-07	9.04E-09	1.33E-05	5.67E-07	9.03E-09	1.33E-05	5.67E-07	9.03E-09	1.02E-05	5.67E-07	9.03E-09	3.01E-08	5.67E-07	9.03E-09	2.99E-08	5.67E-07	9.03E-09	3.01E-08	5.67E-07	9.03E-09	3.01E-08	5.67E-07	9.03E-09	3.01E-08	5.67E-07	9.03E-09	1.02E-05	5.67E-07	9.03E-09	3.01E-08	5.67E-07	9.03E-09	2.99E-08	5.67E-07	9.03E-09	1.02E-05	5.67E-07	9.03E-09	2.99E-08	5.67E-07	9.03E-09	1.02E-05	5.67E-07	9.03E-09	1.02E-05	5.67E-07	9.03E-09	1.02E-05	5.67E-07	9.04E-09	1.33E-05	5.67E-07	9.03E-09	3.01E-08	5.67E-07	9.03E-09	3.01E-08	5.67E-07	9.03E-09	1.33E-05	5.67E-07	9.03E-09	3.01E-08	5.67E-07	9.03E-09	2.99E-08	5.67E-07	9.03E-09	2.99E-08	5.67E-07	9.04E-09	1.02E-05	5.67E-07	9.04E-09	1.02E-05	5.67E-07	9.04E-09	3.01E-08	5.67E-07	9.04E-09	1.02E-05	5.67E-07	9.04E-09	3.00E-08	5.67E-07	9.04E-09	1.33E-05	5.67E-07	9.04E-09	1.02E-05	5.67E-07	9.04E-09	3.01E-08	5.67E-07	9.04E-09	2.99E-08	5.67E-07	9.04E-09	3.01E-08	5.67E-07	9.04E-09	1.02E-05	5.67E-07	9.04E-09	1.33E-05	5.67E-07	9.04E-09	3.01E-08	5.67E-07	9.04E-09	2.99E-08	5.67E-07	9.04E-09	2.99E-08	5.67E-07	9.04E-09	3.01E-08	5.67E-07	9.04E-09	3.01E-08	5.68E-07	9.04E-09	3.01E-08	5.68E-07	9.04E-09	1.02E-05	5.68E-07	9.04E-09	3.00E-08	5.68E-07	9.04E-09	1.33E-05	5.67E-07	9.04E-09	1.02E-05	5.67E-07	9.04E-09	3.01E-08	5.67E-07	9.04E-09	2.99E-08	5.67E-07	9.04E-09	1.02E-05	5.67E-07	9.04E-09	1.33E-05	5.67E-07	9.03E-09	1.33E-05	5.67E-07	9.03E-09	1.02E-05	5.67E-07	9.03E-09	2.99E-08	5.67E-07	9.03E-09	2.99E-08	5.67E-07	9.03E-09	3.01E-08	5.67E-07	9.03E-09	3.01E-08	5.67E-07	9.03E-09	2.99E-08	5.67E-07	9.03E-09	3.01E-08	5.67E-07	9.03E-09	3.01E-08	5.67E-07	9.03E-09	2.99E-08	5.67E-07	9.03E-09	1.02E-05	5.67E-07	9.03E-09	3.01E-08	5.67E-07	9.03E-09	3.01E-08	5.67E-07	9.03E-09	1.02E-05	5.67E-07	9.03E-09	2.99E-08	5.67E-07	9.03E-09	2.99E-08	5.67E-07	9.03E-09	1.02E-05	5.67E-07	9.03E-09	2.99E-08	5.67E-07	9.03E-09	1.33E-05	5.67E-07	9.03E-09	1.02E-05	5.67E-07	9.03E-09	1.02E-05	5.67E-07	9.03E-09	1.33E-05	5.67E-07	9.03E-09	3.01E-08	5.67E-07	9.03E-09	3.01E-08	5.67E-07	9.03E-09	3.01E-08	5.67E-07	9.03E-09	3.01E-08	5.67E-07	9.03E-09	1.02E-05	5.67E-07	9.03E-09	2.99E-08	5.67E-07	9.03E-09	1.02E-05	5.67E-07	9.03E-09	2.99E-08	5.67E-07	9.03E-09	2.99E-08	5.67E-07	9.03E-09	3.01E-08	5.67E-07	9.03E-09	1.02E-05	5.67E-07	9.03E-09	1.33E-05	5.67E-07	9.03E-09	3.01E-08	5.67E-07	9.03E-09	3.01E-08	5.67E-07	9.03E-09	2.99E-08	5.67E-07	9.03E-09	3.01E-08	5.67E-07	9.03E-09	1.33E-05	5.67E-07	9.03E-09	2.99E-08	5.67E-07	9.03E-09	1.02E-05	5.67E-07	9.03E-09	2.99E-08	5.67E-07	9.03E-09	2.99E-08	5.67E-07	9.03E-09	1.02E-05	5.67E-07	9.03E-09	1.33E-05	5.67E-07	9.03E-09	2.99E-08	5.67E-07	9.03E-09	1.02E-05	5.67E-07	9.03E-09	2.99E-08	5.67E-07	9.03E-09	2.99E-08	5.67E-07	9.03E-09	1.02E-05	5.67E-07	9.03E-09	2.99E-08	5.67E-07	9.03E-09	3.01E-08	5.67E-07	9.03E-09	1.02E-05	5.67E-07	9.03E-09	1.02E-05	5.67E-07	9.03E-09	2.99E-08	5.67E-07	9.03E-09	1.02E-05	5.67E-07	9.03E-09	2.99E-08	5.67E-07	9.03E-09	2.99E-08	5.67E-07	9.03E-09	1.02E-05	5.67E-07	9.03E-09	3.01E-08	5.67E-07	9.03E-09	1.33E-05	5.67E-07	9.03E-09	1.02E-05	5.67E-07	9.03E-09	1.33E-05	5.67E-07	9.03E-09	2.99E-08	5.67E-07	9.03E-09	1.33E-05	5.67E-07	9.03E-09	2.99E-08	5.67E-07	9.03E-09	1.33E-05	5.67E-07	9.03E-09	1.02E-05	5.67E-07	9.03E-09	2.99E-08	5.67E-07	9.03E-09	1.33E-05	5.67E-07	9.03E-09	3.01E-08	5.67E-07	9.03E-09	3.01E-08	5.67E-07	9.03E-09	1.02E-05	5.67E-07	9.03E-09	1.02E-05	5.67E-07	9.03E-09	3.01E-08	5.67E-07	9.03E-09	2.99E-08	5.67E-07	9.03E-09	1.02E-05	5.67E-07	9.03E-09	2.99E-08	5.67E-07	9.03E-09	2.99E-08	5.67E-07	9.03E-09	3.01E-08	5.67E-07	9.03E-09	1.02E-05	5.67E-07	9.03E-09	2.99E-08	5.67E-07	9.03E-09	3.01E-08	5.67E-07	9.03E-09	2.99E-08	5.67E-07	9.03E-09	2.99E-08	5.67E-07	9.03E-09	3.01E-08	5.67E-07	9.03E-09	2.99E-08	5.67E-07	9.03E-09	2.99E-08	5.67E-07	9.03E-09	1.02E-05	5.67E-07	9.03E-09	3.01E-08	5.67E-07	9.03E-09	3.01E-08	5.67E-07	9.03E-09	1.02E-05	5.67E-07	9.03E-09	2.99E-08	5.67E-07	9.03E-09	1.33E-05	5.67E-07	9.03E-09	1.02E-05	5.67E-07	9.03E-09	2.99E-08	5.67E-07	9.03E-09	2.99E-08	5.67E-07	9.03E-09	3.01E-08	5.67E-07	9.03E-09	3.01E-08	5.67E-07	9.03E-09	1.33E-05	5.67E-07	9.03E-09	3.01E-08	5.67E-07	9.03E-09	2.99E-08	5.67E-07	9.03E-09	2.99E-08	5.67E-07	9.03E-09	1.02E-05	5.67E-07	9.03E-09	1.33E-05	5.67E-07	9.03E-09	1.33E-05	5.67E-07	9.02E-09	1.02E-05	5.67E-07	9.02E-09	2.99E-08	5.67E-07	9.03E-09	2.99E-08	5.67E-07	9.03E-09	3.01E-08	5.67E-07	9.03E-09	2.99E-08	5.67E-07	9.03E-09	1.33E-05	5.67E-07	9.02E-09	1.02E-05	5.67E-07	9.02E-09	1.02E-05	5.67E-07	9.02E-09	3.01E-08	5.67E-07	9.02E-09	1.02E-05	5.67E-07	9.02E-09	1.02E-05	5.67E-07	9.02E-09	2.99E-08	5.67E-07	9.03E-09	1.02E-05	5.67E-07	9.03E-09	2.99E-08	5.67E-07	9.03E-09	2.99E-08	5.67E-07	9.03E-09	1.02E-05	5.67E-07	9.03E-09	2.99E-08	5.67E-07	9.03E-09	1.33E-05	5.67E-07	9.03E-09	1.02E-05	5.67E-07	9.03E-09	3.01E-08	5.67E-07	9.03E-09	2.99E-08	5.67E-07	9.03E-09	3.01E-08	5.67E-07	9.03E-09	3.01E-08	5.67E-07	9.03E-09	2.99E-08	5.67E-07	9.03E-09	1.02E-05	5.67E-07	9.03E-09	3.01E-08	5.67E-07	9.03E-09	3.01E-08	5.67E-07	9.03E-09	1.02E-05	5.67E-07	9.03E-09	2.99E-08	5.67E-07	9.03E-09	3.01E-08	5.67E-07	9.03E-09	1.02E-05	5.67E-07	9.03E-09	3.01E-08	5.67E-07	9.03E-09	1.33E-05	5.67E-07	9.03E-09	3.01E-08	5.67E-07	9.03E-09	1.02E-05	5.67E-07	9.03E-09	2.99E-08	5.67E-07	9.03E-09	3.01E-08	5.67E-07	9.03E-09	1.02E-05	5.67E-07	9.03E-09	1.33E-05	5.67E-07	9.03E-09	1.02E-05	5.67E-07	9.03E-09	3.01E-08	5.67E-07	9.03E-09	1.02E-05	5.67E-07	9.03E-09	1.02E-05	5.67E-07	9.03E-09	3.01E-08	5.67E-07	9.03E-09	2.99E-08	5.67E-07	9.03E-09	1.02E-05	5.67E-07	9.03E-09	1.02E-05	5.67E-07	9.03E-09	2.99E-08	5.67E-07	9.03E-09	1.02E-05	5.67E-07	9.03E-09	1.33E-05	5.67E-07	9.03E-09	2.99E-08	5.67E-07	9.03E-09	1.02E-05	5.67E-07	9.03E-09	1.02E-05	5.67E-07	9.02E-09	2.99E-08	5.67E-07	9.03E-09	3.01E-08	5.67E-07	9.03E-09	1.02E-05	5.67E-07	9.03E-09	2.99E-08	5.67E-07	9.03E-09	3.01E-08	5.67E-07	9.03E-09	2.99E-08	5.67E-07	9.03E-09	2.99E-08	5.67E-07	9.03E-09	1.02E-05	5.67E-07	9.03E-09	2.99E-08	5.67E-07	9.03E-09	1.02E-05	5.67E-07	9.03E-09	1.02E-05	5.67E-07	9.03E-09	1.02E-05	5.67E-07	9.03E-09	1.02E-05	5.67E-07	9.02E-09	1.02E-05	5.67E-07	9.02E-09	2.99E-08	5.67E-07	9.02E-09	1.33E-05	5.67E-07	9.02E-09	1.02E-05	5.67E-07	9.02E-09	3.01E-08	5.67E-07	9.02E-09	3.01E-08	5.67E-07	9.02E-09	1.02E-05	5.67E-07	9.02E-09	3.01E-08	5.67E-07	9.02E-09	2.99E-08	5.67E-07	9.02E-09	1.02E-05	5.67E-07	9.02E-09	3.01E-08	5.67E-07	9.02E-09	3.01E-08	5.67E-07	9.02E-09	1.02E-05	5.67E-07	9.02E-09	1.02E-05	5.67E-07	9.02E-09	1.02E-05	5.67E-07	9.02E-09	1.02E-05	5.67E-07	9.02E-09	3.01E-08	5.67E-07	9.02E-09	1.33E-05	5.67E-07	9.02E-09	3.01E-08	5.67E-07	9.02E-09	1.02E-05	5.67E-07	9.02E-09	1.33E-05	5.67E-07	9.02E-09	3.01E-08	5.67E-07	9.02E-09	1.02E-05	5.67E-07	9.02E-09	1.33E-05	5.67E-07	9.02E-09	3.01E-08	5.67E-07	9.02E-09	1.02E-05	5.67E-07	9.02E-09	1.02E-05	5.67E-07	9.02E-09	1.02E-05	5.67E-07	9.02E-09	3.01E-08	5.67E-07	9.02E-09	2.99E-08	5.67E-07	9.02E-09	1.02E-05	5.67E-07	9.02E-09	2.99E-08	5.67E-07	9.02E-09	2.99E-08	5.67E-07	9.02E-09	1.02E-05	5.67E-07	9.02E-09	1.02E-05	5.67E-07	9.02E-09	2.99E-08	5.67E-07	9.02E-09	1.02E-05	5.67E-07	9.02E-09	1.33E-05	5.67E-07	9.02E-09	2.99E-08	5.67E-07	9.02E-09	1.02E-05	5.67E-07	9.02E-09	1.02E-05	5.67E-07	9.02E-09	1.33E-05	5.66E-07	9.02E-09	3.01E-08	5.67E-07	9.02E-09	2.99E-08	5.67E-07	9.02E-09	3.01E-08	5.67E-07	9.02E-09	1.02E-05	5.67E-07	9.02E-09	2.99E-08	5.67E-07	9.02E-09	1.02E-05	5.66E-07	9.02E-09	1.02E-05	5.66E-07	9.02E-09	1.02E-05	5.66E-07	9.02E-09	2.99E-08	5.66E-07	9.02E-09	3.01E-08	5.66E-07	9.02E-09	1.33E-05	5.66E-07	9.02E-09	1.02E-05	5.66E-07	9.02E-09	1.02E-05	5.66E-07	9.02E-09	3.01E-08	5.66E-07	9.02E-09	1.02E-05	5.66E-07	9.02E-09	1.01E-05	5.66E-07	9.02E-09	1.01E-05	5.66E-07	9.02E-09	1.33E-05	5.66E-07	9.01E-09	3.01E-08	5.66E-07	9.01E-09	2.99E-08	5.66E-07	9.01E-09	3.01E-08	5.66E-07	9.01E-09	1.01E-05	5.66E-07	9.01E-09	2.99E-08	5.66E-07	9.01E-09	2.99E-08	5.66E-07	9.02E-09	2.99E-08	5.66E-07	9.02E-09	3.01E-08	5.66E-07	9.02E-09	2.99E-08	5.66E-07	9.02E-09	1.01E-05	5.66E-07	9.02E-09	1.01E-05	5.66E-07	9.02E-09	1.01E-05	5.66E-07	9.02E-09	1.01E-05	5.66E-07	9.02E-09	2.99E-08	5.66E-07	9.02E-09	2.99E-08	5.66E-07	9.02E-09	1.02E-05	5.66E-07	9.02E-09	3.01E-08	5.66E-07	9.02E-09	2.99E-08	5.66E-07	9.02E-09	3.01E-08	5.66E-07	9.02E-09	2.99E-08	5.66E-07	9.02E-09	2.99E-08	5.66E-07	9.02E-09	3.01E-08	5.66E-07	9.02E-09	1.02E-05	5.66E-07	9.02E-09	3.01E-08	5.66E-07	9.02E-09	1.02E-05	5.66E-07	9.02E-09	3.01E-08	5.66E-07	9.02E-09	2.99E-08	5.66E-07	9.02E-09	1.33E-05	5.66E-07	9.02E-09	1.02E-05	5.66E-07	9.02E-09	2.99E-08	5.66E-07	9.02E-09	1.02E-05	5.67E-07	9.02E-09	2.99E-08	5.67E-07	9.02E-09	1.33E-05	5.66E-07	9.02E-09	3.01E-08	5.67E-07	9.02E-09	3.01E-08	5.67E-07	9.02E-09	1.33E-05	5.66E-07	9.02E-09	1.02E-05	5.66E-07	9.02E-09	1.02E-05	5.67E-07	9.02E-09	1.33E-05	5.66E-07	9.02E-09	3.01E-08	5.66E-07	9.02E-09	1.02E-05	5.66E-07	9.02E-09	1.33E-05	5.66E-07	9.02E-09	3.01E-08	5.66E-07	9.02E-09	3.01E-08	5.66E-07	9.02E-09	2.99E-08	5.66E-07	9.02E-09	3.01E-08	5.66E-07	9.02E-09	1.33E-05	5.66E-07	9.02E-09	1.33E-05	5.66E-07	9.02E-09	1.01E-05	5.66E-07	9.02E-09	3.01E-08	5.66E-07	9.02E-09	1.33E-05	5.66E-07	9.01E-09	3.01E-08	5.66E-07	9.01E-09	2.99E-08	5.66E-07	9.01E-09	1.01E-05	5.66E-07	9.01E-09	1.01E-05	5.66E-07	9.01E-09	3.00E-08	5.66E-07	9.01E-09	1.01E-05	5.66E-07	9.01E-09	1.01E-05	5.66E-07	9.01E-09	3.00E-08	5.66E-07	9.01E-09	1.01E-05	5.66E-07	9.01E-09	1.01E-05	5.66E-07	9.01E-09	3.00E-08	5.66E-07	9.01E-09	3.00E-08	5.66E-07	9.01E-09	3.00E-08	5.66E-07	9.01E-09	2.99E-08	5.66E-07	9.01E-09	1.33E-05	5.66E-07	9.01E-09	1.01E-05	5.66E-07	9.01E-09	1.33E-05	5.66E-07	9.01E-09	2.98E-08	5.66E-07	9.01E-09	2.99E-08	5.66E-07	9.01E-09	1.01E-05	5.66E-07	9.01E-09	1.33E-05	5.65E-07	9.00E-09	1.01E-05	5.65E-07	9.00E-09	3.00E-08	5.65E-07	9.00E-09	2.98E-08	5.65E-07	9.01E-09	3.00E-08	5.66E-07	9.01E-09	1.01E-05	5.66E-07	9.01E-09	1.01E-05	5.66E-07	9.01E-09	1.33E-05	5.65E-07	9.00E-09	1.33E-05	5.65E-07	9.00E-09	2.98E-08	5.65E-07	9.00E-09	3.00E-08	5.65E-07	9.00E-09	3.00E-08	5.65E-07	9.00E-09	2.98E-08	5.66E-07	9.01E-09	3.00E-08	5.66E-07	9.01E-09	2.98E-08	5.66E-07	9.01E-09	1.33E-05	5.66E-07	9.01E-09	1.01E-05	5.66E-07	9.01E-09	1.01E-05	5.66E-07	9.01E-09	3.00E-08	5.66E-07	9.01E-09	3.00E-08	5.66E-07	9.01E-09	1.01E-05	5.66E-07	9.01E-09	1.33E-05	5.66E-07	9.01E-09	3.00E-08	5.66E-07	9.01E-09	1.01E-05	5.66E-07	9.01E-09	1.33E-05	5.66E-07	9.01E-09	2.99E-08	5.66E-07	9.01E-09	2.99E-08	5.66E-07	9.01E-09	1.01E-05	5.66E-07	9.01E-09	2.99E-08	5.66E-07	9.01E-09	2.99E-08	5.66E-07	9.01E-09	2.99E-08	5.66E-07	9.01E-09	3.00E-08	5.66E-07	9.01E-09	1.01E-05	5.66E-07	9.01E-09	1.01E-05	5.66E-07	9.01E-09	1.01E-05	5.66E-07	9.01E-09	3.00E-08	5.66E-07	9.01E-09	2.99E-08	5.66E-07	9.01E-09	2.99E-08	5.66E-07	9.01E-09	2.99E-08	5.66E-07	9.01E-09	3.00E-08	5.66E-07	9.01E-09	3.00E-08	5.66E-07	9.01E-09	2.99E-08	5.66E-07	9.01E-09	2.99E-08	5.66E-07	9.01E-09	3.00E-08	5.66E-07	9.01E-09	1.01E-05	5.66E-07	9.01E-09	1.33E-05	5.66E-07	9.01E-09	3.00E-08	5.66E-07	9.01E-09	2.99E-08	5.66E-07	9.01E-09	3.00E-08	5.66E-07	9.01E-09	1.33E-05	5.66E-07	9.01E-09	1.33E-05	5.66E-07	9.01E-09	3.00E-08	5.66E-07	9.01E-09	3.86E-06	728.2520284	730.2380493	10590.78157
368	68.93136692	1771.95322	1.023569086	0.227387603	0.307336046	0.000318845	0.000120949	0.000163457	0.464022429	0.000650671	0	0.265989071	9999.269053	0.031140097	0	4.265270456	0.001164862	3.075341282	0	8.23E-06	0	0.037796417	18.74670674	9.883284136	0.002320094	0.003578165	119.2329826	2334.705447	0	1.343956546	96.28976739	0	0.002691596	0	3.92755043	0.000540269	0.002272693	3.281793321	0	0.298518424	0.022609588	0.734894026	0.055658249	4.408016728	0.005093293	0.075209693	0	1.87E-06	0	0.244099032	0	2.155900403	9.01E-09	0.001206399	0.001267023	4.74E-07	0	0.05747105	2.24E-05	1.43E-05	1.84E-05	21592.73691	30.98707161	0.002547219	0	0.035763363	0.103560173	0.018129244	0.162287638	0	0.196875574	0	1.66E-06	0	0.681617881	1.43E-05	15.99958395	0	1.79E-08	0	1.99E-06	1.41E-05	3.14E-10	9.60E-06	3.22E-07	4.41E-11	0.269516717	0.014508448	3.43E-11	7.55E-11	1.02E-14	9.79E-05	5.14E-09	2.61E-07	7.55E-13	0.435162948	0	5.82E-06	0.001164076	0.000375494	4.35E-09	2.17E-09	0.000397124	5.31E-09	1.06E-06	3.43E-07	1.092542848	0.000429303	1.181071623	5.461010793	0	0	5.04E-08	0	1.80E-08	3.392798945	0	179.7227333	103.7896188	0.000123543	9.80E-06	0	9.00E-09	1.39E-08	1.80E-08	5.03E-07	1.62E-12	0	0.000317022	1.27E-06	3.95E-12	1.03E-09	0.439509695	6.65E-08	7.15E-13	1.32E-06	1.07E-05	4.02E-10	1.16E-07	0	4.83E-07	9.01E-09	5.49E-08	9.01E-09	7.67E-12	3.19E-09	3.38E-06	5.09E-10	0.000143642	0.15238617	2.30E-05	7.89E-10	6.85E-14	5.22E-08	2.69E-06	4.46E-11	5.46E-11	1.79E-08	2.58E-11	1.80E-08	1.50E-06	9.20E-06	8.03E-06	1.45E-11	4.49E-12	2.44E-12	1.50E-11	121.2250979	149.2603072	0.00017607	5.11E-08	2.03E-07	0	0.000908128	2.05E-06	0.898854584	5.68E-08	1.59E-07	2.80E-12	2.84E-11	1.25E-08	1.19E-13	9.54E-06	4.91E-05	2.43E-09	0.976280027	0	3.67E-06	0	0	0	0	0	2.555556484	4.30E-08	5.03E-13	6.81E-12	2.97E-09	5.57E-14	2.58E-06	3.32E-05	4.03E-10	0.946248944	0	2.03E-06	0	0	0	0	0	2.597113012	269.4665472	9.209143154	9.47E-05	3.56E-08	1.10E-07	0	0.001085662	2.45E-06	0.028783712	6.79E-08	1.10E-07	3.29E-11	7.39E-10	3.25E-07	3.08E-12	6.64E-06	2.62E-05	2.84E-08	0.963721233	0	7.97E-05	0	0	0	0	0	2.572863206	75.31728029	198.5594502	0.000220456	4.16E-08	2.54E-07	0	0.000706457	1.60E-06	1.499003073	4.42E-08	1.29E-07	1.71E-12	1.08E-11	4.76E-09	4.50E-14	7.77E-06	6.02E-05	1.48E-09	0.957701764	0	1.79E-06	0	4.35E-09	2.17E-09	2.17E-09	4.35E-09	2.535905314	187.5525946	72.5264663	0.000141571	7.44E-08	1.64E-07	0	0.001129709	2.55E-06	0.348671077	7.07E-08	2.32E-07	8.49E-12	1.33E-10	5.86E-08	5.55E-13	1.39E-05	4.06E-05	7.34E-09	0.995193616	0	1.38E-05	0	0	0	0	0	2.529394794	249.0705785	36.68557444	9.48E-05	2.09E-08	1.10E-07	0	0.00100424	2.27E-06	0.118868791	6.28E-08	6.48E-08	4.67E-12	9.71E-11	4.27E-08	4.05E-13	3.89E-06	2.57E-05	4.03E-09	0.951896435	0	1.13E-05	0	0	0	0	0	2.589296681	149.0979286	128.8336668	0.000151704	3.63E-08	1.75E-07	0	0.000962361	2.17E-06	0.668834829	6.02E-08	1.13E-07	2.30E-12	2.88E-11	1.27E-08	1.20E-13	6.77E-06	4.18E-05	1.99E-09	0.964331316	0	3.50E-06	0	0	0	0	0	2.572091873	193.6053084	75.38503265	0.000131971	5.68E-08	1.53E-07	0	0.001087082	2.46E-06	0.338730198	6.80E-08	1.77E-07	6.21E-12	1.01E-10	4.43E-08	4.19E-13	1.06E-05	3.72E-05	5.37E-09	0.980937797	0	1.08E-05	0	0	0	0	0	2.549116265	219.2730174	62.9436536	0.000110968	2.70E-08	1.28E-07	0	0.00103526	2.34E-06	0.238815737	6.48E-08	8.39E-08	3.52E-12	6.45E-11	2.84E-08	2.69E-13	5.04E-06	3.03E-05	3.05E-09	0.956869973	0	7.30E-06	0	0	0	0	0	2.582416639	248.2416096	17.56531002	0.000118165	6.29E-08	1.37E-07	0	0.001248049	2.82E-06	0.068584877	7.81E-08	1.96E-07	3.05E-11	6.31E-10	2.78E-07	2.63E-12	1.18E-05	3.36E-05	2.63E-08	0.985866807	0	5.92E-05	0	0	0	0	0	2.542258616	199.0727336	81.22462695	0.000121978	3.09E-08	1.41E-07	0	0.001033142	2.33E-06	0.33880299	6.47E-08	9.58E-08	3.11E-12	5.18E-11	2.28E-08	2.16E-13	5.76E-06	3.34E-05	2.69E-09	0.959952768	0	5.87E-06	0	0	0	0	0	2.57815278	224.719198	37.74404549	0.000124843	6.80E-08	1.44E-07	0	0.001193634	2.70E-06	0.158629872	7.47E-08	2.12E-07	1.50E-11	2.82E-10	1.24E-07	1.18E-12	1.27E-05	3.56E-05	1.30E-08	0.989981845	0	2.77E-05	0	0	0	0	0	2.53659672	235.811373	44.56280151	0.00010454	3.16E-08	1.21E-07	0	0.001048859	2.37E-06	0.158809241	6.56E-08	9.81E-08	5.83E-12	1.15E-10	5.06E-08	4.79E-13	5.89E-06	2.87E-05	5.04E-09	0.960551157	0	1.28E-05	0	0	0	0	0	2.577325602	257.5409997	36.95628	8.55E-05	4.08E-09	9.90E-08	0	0.000937029	2.12E-06	0.108951628	5.86E-08	1.26E-08	8.97E-13	1.93E-11	8.49E-09	8.04E-14	7.60E-07	2.28E-05	7.75E-10	0.938386512	0	2.41E-06	0	0	0	0	0	2.608002724	172.0611496	91.92803519	0.000146437	6.43E-08	1.69E-07	0	0.001072016	2.42E-06	0.458725063	6.71E-08	2.00E-07	5.76E-12	8.29E-11	3.65E-08	3.46E-13	1.20E-05	4.15E-05	4.98E-09	0.986942479	0	9.05E-06	0	0	0	0	0	2.540798659	259.1029577	33.56386757	8.57E-05	8.12E-09	9.92E-08	0	0.000944321	2.13E-06	0.09894324	5.91E-08	2.52E-08	1.97E-12	4.26E-11	1.88E-08	1.78E-13	1.51E-06	2.29E-05	1.70E-09	0.941634516	0	5.28E-06	0	0	0	0	0	2.603506031	164.8548635	109.4290589	0.000144069	4.49E-08	1.66E-07	0	0.00101051	2.28E-06	0.538794279	6.32E-08	1.40E-07	3.37E-12	4.64E-11	2.04E-08	1.94E-13	8.38E-06	4.00E-05	2.91E-09	0.971298146	0	5.38E-06	0	0	0	0	0	2.562451638	168.4787538	97.39635595	0.000147127	5.96E-08	1.70E-07	0	0.001054646	2.38E-06	0.488742676	6.60E-08	1.86E-07	5.04E-12	7.10E-11	3.13E-08	2.96E-13	1.11E-05	4.15E-05	4.36E-09	0.983218877	0	7.88E-06	0	0	0	0	0	2.545957038	63.75920006	208.3034966	0.000238175	4.34E-08	2.74E-07	0	0.000646111	1.46E-06	1.69903983	4.04E-08	1.35E-07	1.70E-12	9.09E-12	4.00E-09	3.79E-14	8.09E-06	6.58E-05	1.47E-09	0.970030434	0	1.65E-06	0	0	0	0	0	2.564177837	22.06611304	257.4556352	0.000339923	2.66E-08	3.91E-07	0	0.000319135	7.21E-07	2.999242391	2.00E-08	8.26E-08	8.42E-13	1.56E-12	6.87E-10	6.50E-15	4.97E-06	9.23E-05	7.31E-10	0.956524184	0	5.72E-07	0	0	0	0	0	2.582836959	2.57E-06	1.80E-08	6.93E-08	1.80E-08	0.001346046	3.60E-06	1.16E-06	0	0	0	0	1.80E-08	5.07E-08	0	2.57E-06	1.80E-08	6.92E-08	1.80E-08	1.80E-08	1.16E-06	0.001345018	3.60E-06	0	0	0	1.80E-08	5.02E-08	0	2.57E-06	1.80E-08	6.92E-08	1.80E-08	1.80E-08	1.16E-06	0.001343966	3.60E-06	0	0	0	1.80E-08	5.04E-08	0	2.57E-06	1.80E-08	6.91E-08	1.80E-08	1.80E-08	1.16E-06	0.001342868	3.59E-06	0	0	0	1.80E-08	5.08E-08	0	2.57E-06	1.80E-08	6.91E-08	1.80E-08	1.80E-08	1.16E-06	0.001341725	3.59E-06	0	0	0	1.79E-08	5.05E-08	0	2.56E-06	1.79E-08	6.90E-08	1.79E-08	1.79E-08	1.16E-06	0.00134054	3.59E-06	0	0	0	1.79E-08	5.04E-08	0	2.56E-06	1.79E-08	6.90E-08	1.79E-08	1.79E-08	1.16E-06	0.001339312	3.58E-06	0	0	0	1.79E-08	4.98E-08	0	2.56E-06	1.79E-08	6.89E-08	1.79E-08	1.79E-08	1.15E-06	0.001338042	3.58E-06	0	0	0	1.79E-08	5.05E-08	0	2.56E-06	1.79E-08	6.88E-08	1.79E-08	1.79E-08	1.15E-06	0.001336731	3.58E-06	0	0	0	1.79E-08	5.04E-08	0	2.55E-06	1.79E-08	6.88E-08	1.79E-08	1.79E-08	1.15E-06	0.001335378	3.57E-06	0	0	0	1.79E-08	5.02E-08	0	2.55E-06	1.79E-08	6.87E-08	1.79E-08	1.79E-08	1.15E-06	0.001333986	3.57E-06	0	0	0	1.78E-08	4.99E-08	0	2.55E-06	1.78E-08	6.86E-08	1.78E-08	1.78E-08	1.15E-06	0.001332553	3.56E-06	0	0	0	1.78E-08	5.02E-08	0	2.55E-06	1.78E-08	6.85E-08	1.78E-08	1.78E-08	1.15E-06	0.001331081	3.56E-06	0	0	0	1.78E-08	5.00E-08	0	2.54E-06	1.78E-08	6.85E-08	1.78E-08	1.78E-08	1.15E-06	0.001329571	3.56E-06	0	0	0	1.78E-08	5.03E-08	0	2.54E-06	1.78E-08	6.84E-08	1.78E-08	1.78E-08	1.15E-06	0.001328022	3.55E-06	0	0	0	1.78E-08	4.99E-08	0	2.54E-06	1.78E-08	6.83E-08	1.78E-08	1.78E-08	1.14E-06	0.001326436	3.55E-06	0	0	0	1.77E-08	4.99E-08	0	2.53E-06	1.77E-08	6.82E-08	1.77E-08	1.77E-08	1.14E-06	0.001324813	3.54E-06	0	0	0	1.77E-08	4.94E-08	0	2.53E-06	1.77E-08	6.82E-08	1.77E-08	1.77E-08	1.14E-06	0.001323154	3.54E-06	0	0	0	1.77E-08	5.00E-08	0	2.53E-06	1.77E-08	6.81E-08	1.77E-08	1.77E-08	1.14E-06	0.001321459	3.53E-06	0	0	0	1.77E-08	4.90E-08	0	2.53E-06	1.77E-08	6.80E-08	1.77E-08	1.77E-08	1.14E-06	0.001319729	3.53E-06	0	0	0	1.77E-08	4.97E-08	0	2.52E-06	1.77E-08	6.79E-08	1.77E-08	1.77E-08	1.14E-06	0.001317965	3.53E-06	0	0	0	1.76E-08	4.92E-08	0	2.52E-06	1.76E-08	6.78E-08	1.76E-08	1.76E-08	1.14E-06	0.001316166	3.52E-06	0	0	0	1.76E-08	4.88E-08	0	2.51E-06	1.76E-08	6.77E-08	1.76E-08	1.76E-08	1.13E-06	0.001314335	3.52E-06	0	0	0	1.76E-08	4.94E-08	0	2.51E-06	1.76E-08	6.76E-08	1.76E-08	1.76E-08	1.13E-06	0.001312471	3.51E-06	0	0	0	1.76E-08	4.87E-08	0	2.51E-06	1.76E-08	6.75E-08	1.76E-08	1.76E-08	1.13E-06	0.001310575	3.51E-06	0	0	0	1.75E-08	4.95E-08	0	2.50E-06	1.75E-08	6.74E-08	1.75E-08	1.75E-08	1.13E-06	0.001308648	3.50E-06	0	0	0	1.75E-08	4.90E-08	0	2.50E-06	1.75E-08	6.73E-08	1.75E-08	1.75E-08	1.13E-06	0.00130669	3.50E-06	0	0	0	1.75E-08	4.94E-08	0	2.50E-06	1.75E-08	6.72E-08	1.75E-08	1.75E-08	1.13E-06	0.001304702	3.49E-06	0	0	0	1.75E-08	4.88E-08	0	2.49E-06	1.75E-08	6.71E-08	1.75E-08	1.75E-08	1.12E-06	0.001302685	3.48E-06	0	0	0	1.74E-08	4.92E-08	0	2.49E-06	1.74E-08	6.70E-08	1.74E-08	1.74E-08	1.12E-06	0.001300639	3.48E-06	0	0	0	1.74E-08	4.88E-08	0	2.49E-06	1.74E-08	6.69E-08	1.74E-08	1.74E-08	1.12E-06	0.001298565	3.47E-06	0	0	0	1.74E-08	4.81E-08	0	2.48E-06	1.74E-08	6.68E-08	1.74E-08	1.74E-08	1.12E-06	0.001296464	3.47E-06	0	0	0	1.73E-08	4.86E-08	0	2.48E-06	1.73E-08	6.67E-08	1.73E-08	1.73E-08	1.12E-06	0.001294336	3.46E-06	0	0	0	1.73E-08	4.81E-08	0	2.47E-06	1.73E-08	6.66E-08	1.73E-08	1.73E-08	1.11E-06	0.001292182	3.46E-06	0	0	0	1.73E-08	4.88E-08	0	2.47E-06	1.73E-08	6.65E-08	1.73E-08	1.73E-08	1.11E-06	0.001290003	3.45E-06	0	0	0	1.73E-08	4.85E-08	0	2.46E-06	1.73E-08	6.64E-08	1.73E-08	1.73E-08	1.11E-06	0.001287798	3.44E-06	0	0	0	1.72E-08	4.85E-08	0	2.46E-06	1.72E-08	6.62E-08	1.72E-08	1.72E-08	1.11E-06	0.00128557	3.44E-06	0	0	0	1.72E-08	4.82E-08	0	2.46E-06	1.72E-08	6.61E-08	1.72E-08	1.72E-08	1.11E-06	0.001283319	3.43E-06	0	0	0	1.72E-08	4.84E-08	0	2.45E-06	1.72E-08	6.60E-08	1.72E-08	1.72E-08	1.11E-06	0.001281044	3.43E-06	0	0	0	1.71E-08	4.82E-08	0	2.45E-06	1.71E-08	6.59E-08	1.71E-08	1.71E-08	1.10E-06	0.001278748	3.42E-06	0	0	0	1.71E-08	4.77E-08	0	2.44E-06	1.71E-08	6.58E-08	1.71E-08	1.71E-08	1.10E-06	0.00127643	3.41E-06	0	0	0	1.71E-08	4.81E-08	0	2.44E-06	1.71E-08	6.57E-08	1.71E-08	1.71E-08	1.10E-06	0.001274091	3.41E-06	0	0	0	1.70E-08	4.68E-08	0	2.43E-06	1.70E-08	6.55E-08	1.70E-08	1.70E-08	1.10E-06	0.001271732	3.40E-06	0	0	0	1.70E-08	4.77E-08	0	2.43E-06	1.70E-08	6.54E-08	1.70E-08	1.70E-08	1.10E-06	0.001269354	3.40E-06	0	0	0	1.70E-08	4.76E-08	0	2.43E-06	1.70E-08	6.53E-08	1.70E-08	1.70E-08	1.09E-06	0.001266957	3.39E-06	0	0	0	1.69E-08	4.79E-08	0	2.42E-06	1.69E-08	6.52E-08	1.69E-08	1.69E-08	1.09E-06	0.001264541	3.38E-06	0	0	0	1.69E-08	4.76E-08	0	2.42E-06	1.69E-08	6.51E-08	1.69E-08	1.69E-08	1.09E-06	0.001262108	3.38E-06	0	0	0	1.69E-08	4.76E-08	0	2.41E-06	1.69E-08	6.49E-08	1.69E-08	1.69E-08	1.09E-06	0.001259657	3.37E-06	0	0	0	1.68E-08	4.68E-08	0	2.41E-06	1.68E-08	6.48E-08	1.68E-08	1.68E-08	1.08E-06	0.001257191	3.36E-06	0	0	0	1.68E-08	4.73E-08	0	2.40E-06	1.68E-08	6.47E-08	1.68E-08	1.68E-08	1.08E-06	0.001254708	3.36E-06	0	0	0	1.68E-08	4.66E-08	0	2.40E-06	1.68E-08	6.45E-08	1.68E-08	1.68E-08	1.08E-06	0.001252211	3.35E-06	0	0	0	1.67E-08	4.59E-08	0	2.39E-06	1.67E-08	6.44E-08	1.67E-08	1.67E-08	1.08E-06	0.001249698	3.34E-06	0	0	0	1.67E-08	4.65E-08	0	2.39E-06	1.67E-08	6.43E-08	1.67E-08	1.67E-08	1.08E-06	0.001247172	3.34E-06	0	0	0	1.67E-08	4.68E-08	0	2.38E-06	1.67E-08	6.42E-08	1.67E-08	1.67E-08	1.07E-06	0.001244632	3.33E-06	0	0	0	1.66E-08	4.69E-08	0	2.38E-06	1.66E-08	6.40E-08	1.66E-08	1.66E-08	1.07E-06	0.00124208	3.32E-06	0	0	0	1.66E-08	4.67E-08	0	2.37E-06	1.66E-08	6.39E-08	1.66E-08	1.66E-08	1.07E-06	0.001239515	3.32E-06	0	0	0	1.66E-08	4.65E-08	0	2.37E-06	1.66E-08	6.38E-08	1.66E-08	1.66E-08	1.07E-06	0.001236939	3.31E-06	0	0	0	1.65E-08	4.64E-08	0	2.36E-06	1.65E-08	6.36E-08	1.65E-08	1.65E-08	1.07E-06	0.001234351	3.30E-06	0	0	0	1.65E-08	4.65E-08	0	2.36E-06	1.65E-08	6.35E-08	1.65E-08	1.65E-08	1.06E-06	0.001231753	3.29E-06	0	0	0	1.65E-08	4.62E-08	0	2.35E-06	1.65E-08	6.34E-08	1.65E-08	1.65E-08	1.06E-06	0.001229145	3.29E-06	0	0	0	1.64E-08	4.57E-08	0	2.35E-06	1.64E-08	6.32E-08	1.64E-08	1.64E-08	1.06E-06	0.001226527	3.28E-06	0	0	0	1.64E-08	4.64E-08	0	2.34E-06	1.64E-08	6.31E-08	1.64E-08	1.64E-08	1.06E-06	0.0012239	3.27E-06	0	0	0	1.64E-08	4.60E-08	0	2.34E-06	1.64E-08	6.30E-08	1.64E-08	1.64E-08	1.05E-06	0.001221265	3.27E-06	0	0	0	1.63E-08	4.52E-08	0	2.33E-06	1.63E-08	6.28E-08	1.63E-08	1.63E-08	1.05E-06	0.001218622	3.26E-06	0	0	0	1.63E-08	4.48E-08	0	2.33E-06	1.63E-08	6.27E-08	1.63E-08	1.63E-08	1.05E-06	0.001215972	3.25E-06	0	0	0	1.63E-08	4.54E-08	0	2.32E-06	1.63E-08	6.26E-08	1.63E-08	1.63E-08	1.05E-06	0.001213315	3.25E-06	0	0	0	1.62E-08	4.50E-08	0	2.32E-06	1.62E-08	6.24E-08	1.62E-08	1.62E-08	1.04E-06	0.001210651	3.24E-06	0	0	0	1.62E-08	4.47E-08	0	2.31E-06	1.62E-08	6.23E-08	1.62E-08	1.62E-08	1.04E-06	0.001207982	3.23E-06	0	0	0	1.62E-08	4.49E-08	0	2.31E-06	1.62E-08	6.21E-08	1.62E-08	1.62E-08	1.04E-06	0.001205307	3.22E-06	0	0	0	1.61E-08	4.48E-08	0	2.30E-06	1.61E-08	6.20E-08	1.61E-08	1.61E-08	1.04E-06	0.001202627	3.22E-06	0	0	0	1.61E-08	4.52E-08	0	2.30E-06	1.61E-08	6.19E-08	1.61E-08	1.61E-08	1.04E-06	0.001199942	3.21E-06	0	0	0	1.60E-08	4.45E-08	0	2.29E-06	1.60E-08	6.17E-08	1.60E-08	1.60E-08	1.03E-06	0.001197254	3.20E-06	0	0	0	1.60E-08	4.41E-08	0	2.29E-06	1.60E-08	6.16E-08	1.60E-08	1.60E-08	1.03E-06	0.001194562	3.20E-06	0	0	0	1.60E-08	4.50E-08	0	2.28E-06	1.60E-08	6.15E-08	1.60E-08	1.60E-08	1.03E-06	0.001191866	3.19E-06	0	0	0	1.59E-08	4.41E-08	0	2.28E-06	1.59E-08	6.13E-08	1.59E-08	1.59E-08	1.03E-06	0.001189168	3.18E-06	0	0	0	1.59E-08	4.41E-08	0	2.27E-06	1.59E-08	6.12E-08	1.59E-08	1.59E-08	1.02E-06	0.001186468	3.17E-06	0	0	0	1.59E-08	4.46E-08	0	2.27E-06	1.59E-08	6.10E-08	1.59E-08	1.59E-08	1.02E-06	0.001183766	3.17E-06	0	0	0	1.58E-08	4.42E-08	0	2.26E-06	1.58E-08	6.09E-08	1.58E-08	1.58E-08	1.02E-06	0.001181062	3.16E-06	0	0	0	1.58E-08	4.41E-08	0	2.26E-06	1.58E-08	6.08E-08	1.58E-08	1.58E-08	1.02E-06	0.001178357	3.15E-06	0	0	0	1.58E-08	4.43E-08	0	2.25E-06	1.58E-08	6.06E-08	1.58E-08	1.58E-08	1.01E-06	0.001175651	3.14E-06	0	0	0	1.57E-08	4.36E-08	0	2.25E-06	1.57E-08	6.05E-08	1.57E-08	1.57E-08	1.01E-06	0.001172945	3.14E-06	0	0	0	1.57E-08	4.34E-08	0	2.24E-06	1.57E-08	6.03E-08	1.57E-08	1.57E-08	1.01E-06	0.00117024	3.13E-06	0	0	0	1.57E-08	4.31E-08	0	2.24E-06	1.57E-08	6.02E-08	1.57E-08	1.57E-08	1.01E-06	0.001167534	3.12E-06	0	0	0	1.56E-08	4.34E-08	0	2.23E-06	1.56E-08	6.01E-08	1.56E-08	1.56E-08	1.01E-06	0.001164829	3.12E-06	0	0	0	1.56E-08	4.36E-08	0	2.23E-06	1.56E-08	5.99E-08	1.56E-08	1.56E-08	1.00E-06	0.001162125	3.11E-06	0	0	0	1.55E-08	4.39E-08	0	2.22E-06	1.55E-08	5.98E-08	1.55E-08	1.55E-08	1.00E-06	0.001159423	3.10E-06	0	0	0	1.55E-08	4.31E-08	0	2.22E-06	1.55E-08	5.96E-08	1.55E-08	1.55E-08	9.98E-07	0.001156723	3.09E-06	0	0	0	1.55E-08	4.35E-08	0	2.21E-06	1.55E-08	5.95E-08	1.55E-08	1.55E-08	9.96E-07	0.001154024	3.09E-06	0	0	0	1.54E-08	4.27E-08	0	2.21E-06	1.54E-08	5.94E-08	1.54E-08	1.54E-08	9.93E-07	0.001151328	3.08E-06	0	0	0	1.54E-08	4.31E-08	0	2.20E-06	1.54E-08	5.92E-08	1.54E-08	1.54E-08	9.91E-07	0.001148635	3.07E-06	0	0	0	1.54E-08	4.24E-08	0	2.19E-06	1.54E-08	5.91E-08	1.54E-08	1.54E-08	9.89E-07	0.001145945	3.07E-06	0	0	0	1.53E-08	4.30E-08	0	2.19E-06	1.53E-08	5.90E-08	1.53E-08	1.53E-08	9.86E-07	0.001143257	3.06E-06	0	0	0	1.53E-08	4.31E-08	0	2.18E-06	1.53E-08	5.88E-08	1.53E-08	1.53E-08	9.84E-07	0.001140574	3.05E-06	0	0	0	1.53E-08	4.26E-08	0	2.18E-06	1.53E-08	5.87E-08	1.53E-08	1.53E-08	9.82E-07	0.001137894	3.04E-06	0	0	0	1.52E-08	4.25E-08	0	2.17E-06	1.52E-08	5.85E-08	1.52E-08	1.52E-08	9.80E-07	0.001135219	3.04E-06	0	0	0	1.52E-08	4.27E-08	0	2.17E-06	1.52E-08	5.84E-08	1.52E-08	1.52E-08	9.77E-07	0.001132548	3.03E-06	0	0	0	1.51E-08	4.25E-08	0	2.16E-06	1.51E-08	5.83E-08	1.51E-08	1.51E-08	9.75E-07	0.001129882	3.02E-06	0	0	0	1.51E-08	4.24E-08	0	2.16E-06	1.51E-08	5.81E-08	1.51E-08	1.51E-08	9.73E-07	0.00112722	3.02E-06	0	0	0	1.51E-08	4.26E-08	0	2.15E-06	1.51E-08	5.80E-08	1.51E-08	1.51E-08	9.70E-07	0.001124564	3.01E-06	0	0	0	1.50E-08	4.19E-08	0	2.15E-06	1.50E-08	5.79E-08	1.50E-08	1.50E-08	9.68E-07	0.001121913	3.00E-06	0	0	0	1.50E-08	4.17E-08	0	2.14E-06	1.50E-08	5.77E-08	1.50E-08	1.50E-08	9.66E-07	0.001119268	2.99E-06	0	0	0	1.50E-08	4.21E-08	0	2.14E-06	1.50E-08	5.76E-08	1.50E-08	1.50E-08	9.64E-07	0.001116628	2.99E-06	0	0	0	1.49E-08	4.19E-08	0	2.13E-06	1.49E-08	5.74E-08	1.49E-08	1.49E-08	9.61E-07	0.001113995	2.98E-06	0	0	0	1.49E-08	4.11E-08	0	2.13E-06	1.49E-08	5.73E-08	1.49E-08	1.49E-08	9.59E-07	0.001111368	2.97E-06	0	0	0	1.49E-08	4.11E-08	0	2.12E-06	1.49E-08	5.72E-08	1.49E-08	1.49E-08	9.57E-07	0.001108747	2.97E-06	0	0	0	1.48E-08	4.15E-08	0	2.12E-06	1.48E-08	5.70E-08	1.48E-08	1.48E-08	9.54E-07	0.001106133	2.96E-06	0	0	0	1.48E-08	4.16E-08	0	2.11E-06	1.48E-08	5.69E-08	1.48E-08	1.48E-08	9.52E-07	0.001103526	2.95E-06	0	0	0	1.48E-08	4.15E-08	0	2.11E-06	1.48E-08	5.68E-08	1.48E-08	1.48E-08	9.50E-07	0.001100926	2.94E-06	0	0	0	1.47E-08	4.11E-08	0	2.10E-06	1.47E-08	5.66E-08	1.47E-08	1.47E-08	9.48E-07	0.001098333	2.94E-06	0	0	0	1.47E-08	4.11E-08	0	2.10E-06	1.47E-08	5.65E-08	1.47E-08	1.47E-08	9.45E-07	0.001095747	2.93E-06	0	0	0	1.47E-08	4.14E-08	0	2.09E-06	1.47E-08	5.64E-08	1.47E-08	1.47E-08	9.43E-07	0.001093169	2.92E-06	0	0	0	1.46E-08	4.11E-08	0	2.09E-06	1.46E-08	5.62E-08	1.46E-08	1.46E-08	9.41E-07	0.001090599	2.92E-06	0	0	0	1.46E-08	4.09E-08	0	2.08E-06	1.46E-08	5.61E-08	1.46E-08	1.46E-08	9.39E-07	0.001088036	2.91E-06	0	0	0	1.46E-08	4.10E-08	0	2.08E-06	1.46E-08	5.60E-08	1.46E-08	1.46E-08	9.37E-07	0.001085482	2.90E-06	0	0	0	1.45E-08	4.08E-08	0	2.07E-06	1.45E-08	5.58E-08	1.45E-08	1.45E-08	9.34E-07	0.001082936	2.90E-06	0	0	0	1.45E-08	4.04E-08	0	2.07E-06	1.45E-08	5.57E-08	1.45E-08	1.45E-08	9.32E-07	0.001080398	2.89E-06	0	0	0	1.45E-08	3.99E-08	0	2.06E-06	1.45E-08	5.56E-08	1.45E-08	1.45E-08	9.30E-07	0.001077869	2.88E-06	0	0	0	1.44E-08	4.06E-08	0	2.06E-06	1.44E-08	5.54E-08	1.44E-08	1.44E-08	9.28E-07	0.001075348	2.88E-06	0	0	0	1.44E-08	4.02E-08	0	2.05E-06	1.44E-08	5.53E-08	1.44E-08	1.44E-08	9.26E-07	0.001072836	2.87E-06	0	0	0	1.43E-08	4.04E-08	0	2.05E-06	1.43E-08	5.52E-08	1.43E-08	1.43E-08	9.24E-07	0.001070333	2.86E-06	0	0	0	1.43E-08	4.03E-08	0	2.05E-06	1.43E-08	5.51E-08	1.43E-08	1.43E-08	9.21E-07	0.001067838	2.86E-06	0	0	0	1.43E-08	4.04E-08	0	2.04E-06	1.43E-08	5.49E-08	1.43E-08	1.43E-08	9.19E-07	0.001065353	2.85E-06	0	0	0	1.42E-08	4.02E-08	0	2.04E-06	1.42E-08	5.48E-08	1.42E-08	1.42E-08	9.17E-07	0.001062877	2.84E-06	0	0	0	1.42E-08	3.99E-08	0	2.03E-06	1.42E-08	5.47E-08	1.42E-08	1.42E-08	9.15E-07	0.00106041	2.84E-06	0	0	0	1.42E-08	3.96E-08	0	2.03E-06	1.42E-08	5.46E-08	1.42E-08	1.42E-08	9.13E-07	0.001057953	2.83E-06	0	0	0	1.42E-08	3.98E-08	0	2.02E-06	1.42E-08	5.44E-08	1.42E-08	1.42E-08	9.11E-07	0.001055505	2.82E-06	0	0	0	1.41E-08	3.95E-08	0	2.02E-06	1.41E-08	5.43E-08	1.41E-08	1.41E-08	9.09E-07	0.001053066	2.82E-06	0	0	0	1.41E-08	3.96E-08	0	2.01E-06	1.41E-08	5.42E-08	1.41E-08	1.41E-08	9.07E-07	0.001050637	2.81E-06	0	0	0	1.41E-08	3.97E-08	0	2.01E-06	1.41E-08	5.40E-08	1.41E-08	1.41E-08	9.04E-07	0.001048218	2.80E-06	0	0	0	1.40E-08	3.91E-08	0	2.00E-06	1.40E-08	5.39E-08	1.40E-08	1.40E-08	9.02E-07	0.001045809	2.80E-06	0	0	0	1.40E-08	3.94E-08	0	2.00E-06	1.40E-08	5.38E-08	1.40E-08	1.40E-08	9.00E-07	0.00104341	2.79E-06	0	0	0	1.40E-08	3.93E-08	0	1.99E-06	1.40E-08	5.37E-08	1.40E-08	1.40E-08	8.98E-07	0.00104102	2.78E-06	0	0	0	1.39E-08	3.94E-08	0	1.99E-06	1.39E-08	5.36E-08	1.39E-08	1.39E-08	8.96E-07	0.001038641	2.78E-06	0	0	0	1.39E-08	3.85E-08	0	1.98E-06	1.39E-08	5.34E-08	1.39E-08	1.39E-08	8.94E-07	0.001036271	2.77E-06	0	0	0	1.39E-08	3.90E-08	0	1.98E-06	1.39E-08	5.33E-08	1.39E-08	1.39E-08	8.92E-07	0.001033912	2.77E-06	0	0	0	1.38E-08	3.90E-08	0	1.98E-06	1.38E-08	5.32E-08	1.38E-08	1.38E-08	8.90E-07	0.001031563	2.76E-06	0	0	0	1.38E-08	3.86E-08	0	1.97E-06	1.38E-08	5.31E-08	1.38E-08	1.38E-08	8.88E-07	0.001029224	2.75E-06	0	0	0	1.38E-08	3.83E-08	0	1.97E-06	1.38E-08	5.29E-08	1.38E-08	1.38E-08	8.86E-07	0.001026895	2.75E-06	0	0	0	1.37E-08	3.83E-08	0	1.96E-06	1.37E-08	5.28E-08	1.37E-08	1.37E-08	8.84E-07	0.001024577	2.74E-06	0	0	0	1.37E-08	3.81E-08	0	1.96E-06	1.37E-08	5.27E-08	1.37E-08	1.37E-08	8.82E-07	0.001022269	2.73E-06	0	0	0	1.37E-08	3.81E-08	0	1.95E-06	1.37E-08	5.26E-08	1.37E-08	1.37E-08	8.80E-07	0.001019972	2.73E-06	0	0	0	1.36E-08	3.78E-08	0	1.95E-06	1.36E-08	5.25E-08	1.36E-08	1.36E-08	8.78E-07	0.001017685	2.72E-06	0	0	0	1.36E-08	3.77E-08	0	1.94E-06	1.36E-08	5.24E-08	1.36E-08	1.36E-08	8.76E-07	0.001015408	2.72E-06	0	0	0	1.36E-08	3.79E-08	0	1.94E-06	1.36E-08	5.22E-08	1.36E-08	1.36E-08	8.74E-07	0.001013142	2.71E-06	0	0	0	1.36E-08	3.81E-08	0	1.94E-06	1.36E-08	5.21E-08	1.36E-08	1.36E-08	8.72E-07	0.001010887	2.70E-06	0	0	0	1.35E-08	3.76E-08	0	1.93E-06	1.35E-08	5.20E-08	1.35E-08	1.35E-08	8.70E-07	0.001008642	2.70E-06	0	0	0	1.35E-08	3.80E-08	0	1.93E-06	1.35E-08	5.19E-08	1.35E-08	1.35E-08	8.68E-07	0.001006408	2.69E-06	0	0	0	1.35E-08	3.71E-08	0	1.92E-06	1.35E-08	5.18E-08	1.35E-08	1.35E-08	8.66E-07	0.001004184	2.69E-06	0	0	0	1.34E-08	3.72E-08	0	1.92E-06	1.34E-08	5.17E-08	1.34E-08	1.34E-08	8.65E-07	0.001001971	2.68E-06	0	0	0	1.34E-08	3.76E-08	0	1.91E-06	1.34E-08	5.15E-08	1.34E-08	1.34E-08	8.63E-07	0.000999769	2.67E-06	0	0	0	1.34E-08	3.76E-08	0	1.91E-06	1.34E-08	5.14E-08	1.34E-08	1.34E-08	8.61E-07	0.000997577	2.67E-06	0	0	0	1.33E-08	3.69E-08	0	1.91E-06	1.33E-08	5.13E-08	1.33E-08	1.33E-08	8.59E-07	0.000995397	2.66E-06	0	0	0	1.33E-08	3.75E-08	0	1.90E-06	1.33E-08	5.12E-08	1.33E-08	1.33E-08	8.57E-07	0.000993226	2.66E-06	0	0	0	1.33E-08	3.70E-08	0	1.90E-06	1.33E-08	5.11E-08	1.33E-08	1.33E-08	8.55E-07	0.000991067	2.65E-06	0	0	0	1.33E-08	3.75E-08	0	1.89E-06	1.33E-08	5.10E-08	1.33E-08	1.33E-08	8.53E-07	0.000988918	2.65E-06	0	0	0	1.32E-08	3.73E-08	0	1.89E-06	1.32E-08	5.09E-08	1.32E-08	1.32E-08	8.51E-07	0.00098678	2.64E-06	0	0	0	1.32E-08	3.71E-08	0	1.89E-06	1.32E-08	5.08E-08	1.32E-08	1.32E-08	8.50E-07	0.000984653	2.63E-06	0	0	0	1.32E-08	3.70E-08	0	1.88E-06	1.32E-08	5.07E-08	1.32E-08	1.32E-08	8.48E-07	0.000982536	2.63E-06	0	0	0	1.31E-08	3.66E-08	0	1.88E-06	1.31E-08	5.05E-08	1.31E-08	1.31E-08	8.46E-07	0.00098043	2.62E-06	0	0	0	1.31E-08	3.66E-08	0	1.87E-06	1.31E-08	5.04E-08	1.31E-08	1.31E-08	8.44E-07	0.000978335	2.62E-06	0	0	0	1.31E-08	3.68E-08	0	1.87E-06	1.31E-08	5.03E-08	1.31E-08	1.31E-08	8.42E-07	0.000976251	2.61E-06	0	0	0	1.31E-08	3.68E-08	0	1.87E-06	1.31E-08	5.02E-08	1.31E-08	1.31E-08	8.41E-07	0.000974177	2.61E-06	0	0	0	1.30E-08	3.60E-08	0	1.86E-06	1.30E-08	5.01E-08	1.30E-08	1.30E-08	8.39E-07	0.000972114	2.60E-06	0	0	0	1.30E-08	3.61E-08	0	1.86E-06	1.30E-08	5.00E-08	1.30E-08	1.30E-08	8.37E-07	0.000970062	2.59E-06	0	0	0	1.30E-08	3.62E-08	0	1.85E-06	1.30E-08	4.99E-08	1.30E-08	1.30E-08	8.35E-07	0.00096802	2.59E-06	0	0	0	1.29E-08	3.65E-08	0	1.85E-06	1.29E-08	4.98E-08	1.29E-08	1.29E-08	8.34E-07	0.000965989	2.58E-06	0	0	0	1.29E-08	3.61E-08	0	1.85E-06	1.29E-08	4.97E-08	1.29E-08	1.29E-08	8.32E-07	0.000963969	2.58E-06	0	0	0	1.29E-08	3.62E-08	0	1.84E-06	1.29E-08	4.96E-08	1.29E-08	1.29E-08	8.30E-07	0.00096196	2.57E-06	0	0	0	1.29E-08	3.64E-08	0	1.84E-06	1.29E-08	4.95E-08	1.29E-08	1.29E-08	8.28E-07	0.000959961	2.57E-06	0	0	0	1.28E-08	3.56E-08	0	1.83E-06	1.28E-08	4.94E-08	1.28E-08	1.28E-08	8.27E-07	0.000957972	2.56E-06	0	0	0	1.28E-08	3.60E-08	0	1.83E-06	1.28E-08	4.93E-08	1.28E-08	1.28E-08	8.25E-07	0.000955994	2.56E-06	0	0	0	1.28E-08	3.54E-08	0	1.83E-06	1.28E-08	4.92E-08	1.28E-08	1.28E-08	8.23E-07	0.000954027	2.55E-06	0	0	0	1.28E-08	3.60E-08	0	1.82E-06	1.28E-08	4.91E-08	1.28E-08	1.28E-08	8.22E-07	0.00095207	2.55E-06	0	0	0	1.27E-08	3.52E-08	0	1.82E-06	1.27E-08	4.90E-08	1.27E-08	1.27E-08	8.20E-07	0.000950124	2.54E-06	0	0	0	1.27E-08	3.57E-08	0	1.82E-06	1.27E-08	4.89E-08	1.27E-08	1.27E-08	8.18E-07	0.000948189	2.54E-06	0	0	0	1.27E-08	3.52E-08	0	1.81E-06	1.27E-08	4.88E-08	1.27E-08	1.27E-08	8.17E-07	0.000946263	2.53E-06	0	0	0	1.27E-08	3.52E-08	0	1.81E-06	1.27E-08	4.87E-08	1.27E-08	1.27E-08	8.15E-07	0.000944349	2.53E-06	0	0	0	1.26E-08	3.50E-08	0	1.80E-06	1.26E-08	4.86E-08	1.26E-08	1.26E-08	8.13E-07	0.000942444	2.52E-06	0	0	0	1.26E-08	3.49E-08	0	1.80E-06	1.26E-08	4.85E-08	1.26E-08	1.26E-08	8.12E-07	0.00094055	2.52E-06	0	0	0	1.26E-08	3.51E-08	0	1.80E-06	1.26E-08	4.84E-08	1.26E-08	1.26E-08	8.10E-07	0.000938667	2.51E-06	0	0	0	1.26E-08	3.52E-08	0	1.79E-06	1.26E-08	4.83E-08	1.26E-08	1.26E-08	8.08E-07	0.000936794	2.51E-06	0	0	0	1.25E-08	3.48E-08	0	1.79E-06	1.25E-08	4.82E-08	1.25E-08	1.25E-08	8.07E-07	0.000934931	2.50E-06	0	0	0	1.25E-08	3.53E-08	0	1.79E-06	1.25E-08	4.81E-08	1.25E-08	1.25E-08	8.05E-07	0.000933078	2.50E-06	0	0	0	1.25E-08	3.53E-08	0	1.78E-06	1.25E-08	4.80E-08	1.25E-08	1.25E-08	8.04E-07	0.000931236	2.49E-06	0	0	0	1.25E-08	3.50E-08	0	1.78E-06	1.25E-08	4.79E-08	1.25E-08	1.25E-08	8.02E-07	0.000929403	2.49E-06	0	0	0	1.24E-08	3.51E-08	0	1.78E-06	1.24E-08	4.78E-08	1.24E-08	1.24E-08	8.00E-07	0.000927581	2.48E-06	0	0	0	1.24E-08	3.45E-08	0	1.77E-06	1.24E-08	4.77E-08	1.24E-08	1.24E-08	7.99E-07	0.00092577	2.48E-06	0	0	0	1.24E-08	3.48E-08	0	1.77E-06	1.24E-08	4.76E-08	1.24E-08	1.24E-08	7.97E-07	0.000923968	2.47E-06	0	0	0	1.24E-08	3.48E-08	0	1.77E-06	1.24E-08	4.75E-08	1.24E-08	1.24E-08	7.96E-07	0.000922176	2.47E-06	0	0	0	1.23E-08	3.48E-08	0	1.76E-06	1.23E-08	4.74E-08	1.23E-08	1.23E-08	7.94E-07	0.000920394	2.46E-06	0	0	0	1.23E-08	3.42E-08	0	1.76E-06	1.23E-08	4.73E-08	1.23E-08	1.23E-08	7.93E-07	0.000918623	2.46E-06	0	0	0	1.23E-08	3.45E-08	0	1.76E-06	1.23E-08	4.73E-08	1.23E-08	1.23E-08	7.91E-07	0.000916861	2.45E-06	0	0	0	1.23E-08	3.42E-08	0	1.75E-06	1.23E-08	4.72E-08	1.23E-08	1.23E-08	7.90E-07	0.000915109	2.45E-06	0	0	0	1.22E-08	3.39E-08	0	1.75E-06	1.22E-08	4.71E-08	1.22E-08	1.22E-08	7.88E-07	0.000913367	2.44E-06	0	0	0	1.22E-08	3.39E-08	0	1.75E-06	1.22E-08	4.70E-08	1.22E-08	1.22E-08	7.87E-07	0.000911635	2.44E-06	0	0	0	1.22E-08	3.44E-08	0	1.74E-06	1.22E-08	4.69E-08	1.22E-08	1.22E-08	7.85E-07	0.000909913	2.43E-06	0	0	0	1.22E-08	3.38E-08	0	1.74E-06	1.22E-08	4.68E-08	1.22E-08	1.22E-08	7.84E-07	0.0009082	2.43E-06	0	0	0	1.21E-08	3.41E-08	0	1.74E-06	1.21E-08	4.67E-08	1.21E-08	1.21E-08	7.82E-07	0.000906498	2.42E-06	0	0	0	1.21E-08	3.36E-08	0	1.73E-06	1.21E-08	4.66E-08	1.21E-08	1.21E-08	7.81E-07	0.000904804	2.42E-06	0	0	0	1.21E-08	3.36E-08	0	1.73E-06	1.21E-08	4.65E-08	1.21E-08	1.21E-08	7.79E-07	0.000903121	2.42E-06	0	0	0	1.21E-08	3.34E-08	0	1.73E-06	1.21E-08	4.65E-08	1.21E-08	1.21E-08	7.78E-07	0.000901447	2.41E-06	0	0	0	1.21E-08	3.40E-08	0	1.72E-06	1.21E-08	4.64E-08	1.21E-08	1.21E-08	7.76E-07	0.000899783	2.41E-06	0	0	0	1.20E-08	3.34E-08	0	1.72E-06	1.20E-08	4.63E-08	1.20E-08	1.20E-08	7.75E-07	0.000898128	2.40E-06	0	0	0	1.20E-08	3.38E-08	0	1.72E-06	1.20E-08	4.62E-08	1.20E-08	1.20E-08	7.74E-07	0.000896482	2.40E-06	0	0	0	1.20E-08	3.37E-08	0	1.71E-06	1.20E-08	4.61E-08	1.20E-08	1.20E-08	7.72E-07	0.000894846	2.39E-06	0	0	0	1.20E-08	3.33E-08	0	1.71E-06	1.20E-08	4.60E-08	1.20E-08	1.20E-08	7.71E-07	0.00089322	2.39E-06	0	0	0	1.19E-08	3.33E-08	0	1.71E-06	1.19E-08	4.59E-08	1.19E-08	1.19E-08	7.69E-07	0.000891603	2.39E-06	0	0	0	1.19E-08	3.34E-08	0	1.70E-06	1.19E-08	4.59E-08	1.19E-08	1.19E-08	7.68E-07	0.000889995	2.38E-06	0	0	0	1.19E-08	3.35E-08	0	1.70E-06	1.19E-08	4.58E-08	1.19E-08	1.19E-08	7.67E-07	0.000888396	2.38E-06	0	0	0	1.19E-08	3.28E-08	0	1.70E-06	1.19E-08	4.57E-08	1.19E-08	1.19E-08	7.65E-07	0.000886806	2.37E-06	0	0	0	1.19E-08	3.33E-08	0	1.69E-06	1.19E-08	4.56E-08	1.19E-08	1.19E-08	7.64E-07	0.000885226	2.37E-06	0	0	0	1.18E-08	3.28E-08	0	1.69E-06	1.18E-08	4.55E-08	1.18E-08	1.18E-08	7.62E-07	0.000883655	2.36E-06	0	0	0	1.18E-08	3.25E-08	0	1.69E-06	1.18E-08	4.55E-08	1.18E-08	1.18E-08	7.61E-07	0.000882093	2.36E-06	0	0	0	1.18E-08	3.32E-08	0	1.69E-06	1.18E-08	4.54E-08	1.18E-08	1.18E-08	7.60E-07	0.000880539	2.36E-06	0	0	0	1.18E-08	3.32E-08	0	1.68E-06	1.18E-08	4.53E-08	1.18E-08	1.18E-08	7.58E-07	0.000878995	2.35E-06	0	0	0	1.18E-08	3.31E-08	0	1.68E-06	1.18E-08	4.52E-08	1.18E-08	1.18E-08	7.57E-07	0.00087746	2.35E-06	0	0	0	1.17E-08	3.28E-08	0	1.68E-06	1.17E-08	4.51E-08	1.17E-08	1.17E-08	7.56E-07	0.000875934	2.34E-06	0	0	0	1.17E-08	3.27E-08	0	1.67E-06	1.17E-08	4.51E-08	1.17E-08	1.17E-08	7.55E-07	0.000874416	2.34E-06	0	0	0	1.17E-08	3.29E-08	0	1.67E-06	1.17E-08	4.50E-08	1.17E-08	1.17E-08	7.53E-07	0.000872907	2.34E-06	0	0	0	1.17E-08	3.27E-08	0	1.67E-06	1.17E-08	4.49E-08	1.17E-08	1.17E-08	7.52E-07	0.000871407	2.33E-06	0	0	0	1.17E-08	3.23E-08	0	1.67E-06	1.17E-08	4.48E-08	1.17E-08	1.17E-08	7.51E-07	0.000869916	2.33E-06	0	0	0	1.16E-08	3.22E-08	0	1.66E-06	1.16E-08	4.48E-08	1.16E-08	1.16E-08	7.49E-07	0.000868433	2.32E-06	0	0	0	1.16E-08	3.28E-08	0	1.66E-06	1.16E-08	4.47E-08	1.16E-08	1.16E-08	7.48E-07	0.000866959	2.32E-06	0	0	0	1.16E-08	3.27E-08	0	1.66E-06	1.16E-08	4.46E-08	1.16E-08	1.16E-08	7.47E-07	0.000865494	2.32E-06	0.008954895	0	0	8.17E-07	1.58E-05	2.44E-06	1.16E-08	1.30E-08	5.25E-06	1.34E-08	0.020735649	1.30E-05	0.016935129	1.27E-05	0.001717301	1.08E-06	0.001402548	1.05E-06	2.41E-09	4.82E-07	1.55E-07	0.000412576	1.30E-08	2.61E-06	8.41E-07	1.656816456	0.995025674	2.57E-05	9.47E-05	4.84E-05	457.0633129	459.7522522	0.289034049	4.98E-09	2.39E-05	3.01E-08	5.66E-07	9.02E-09	3.01E-08	5.66E-07	9.02E-09	3.01E-08	5.66E-07	9.02E-09	3.00E-08	5.66E-07	9.02E-09	1.35E-05	5.66E-07	9.02E-09	1.03E-05	5.66E-07	9.02E-09	1.03E-05	5.66E-07	9.02E-09	1.03E-05	5.66E-07	9.02E-09	3.01E-08	5.66E-07	9.02E-09	3.00E-08	5.66E-07	9.02E-09	1.03E-05	5.66E-07	9.02E-09	1.35E-05	5.66E-07	9.02E-09	3.01E-08	5.66E-07	9.02E-09	3.01E-08	5.66E-07	9.02E-09	1.02E-05	5.66E-07	9.02E-09	3.01E-08	5.66E-07	9.02E-09	3.00E-08	5.66E-07	9.02E-09	3.01E-08	5.66E-07	9.02E-09	3.00E-08	5.66E-07	9.02E-09	3.01E-08	5.66E-07	9.02E-09	1.03E-05	5.66E-07	9.02E-09	1.02E-05	5.66E-07	9.02E-09	3.00E-08	5.66E-07	9.02E-09	3.01E-08	5.66E-07	9.02E-09	3.01E-08	5.66E-07	9.02E-09	1.35E-05	5.66E-07	9.02E-09	3.00E-08	5.66E-07	9.02E-09	3.00E-08	5.66E-07	9.02E-09	1.02E-05	5.66E-07	9.02E-09	3.01E-08	5.66E-07	9.02E-09	3.00E-08	5.66E-07	9.02E-09	3.00E-08	5.66E-07	9.02E-09	1.35E-05	5.66E-07	9.02E-09	3.01E-08	5.66E-07	9.02E-09	3.01E-08	5.66E-07	9.02E-09	3.00E-08	5.66E-07	9.02E-09	1.35E-05	5.66E-07	9.02E-09	1.02E-05	5.66E-07	9.02E-09	1.02E-05	5.66E-07	9.02E-09	3.00E-08	5.66E-07	9.02E-09	3.00E-08	5.66E-07	9.02E-09	1.35E-05	5.66E-07	9.02E-09	3.00E-08	5.66E-07	9.02E-09	3.00E-08	5.66E-07	9.02E-09	1.35E-05	5.66E-07	9.02E-09	1.35E-05	5.66E-07	9.01E-09	1.35E-05	5.66E-07	9.01E-09	1.34E-05	5.66E-07	9.01E-09	3.01E-08	5.66E-07	9.01E-09	1.34E-05	5.66E-07	9.01E-09	1.34E-05	5.66E-07	9.01E-09	1.34E-05	5.66E-07	9.01E-09	2.99E-08	5.66E-07	9.01E-09	2.99E-08	5.66E-07	9.01E-09	1.02E-05	5.66E-07	9.01E-09	1.34E-05	5.66E-07	9.01E-09	1.34E-05	5.66E-07	9.01E-09	1.34E-05	5.65E-07	9.00E-09	2.99E-08	5.65E-07	9.00E-09	2.99E-08	5.65E-07	9.00E-09	3.01E-08	5.65E-07	9.00E-09	2.99E-08	5.65E-07	9.01E-09	2.99E-08	5.66E-07	9.01E-09	3.01E-08	5.66E-07	9.01E-09	3.01E-08	5.66E-07	9.01E-09	2.99E-08	5.66E-07	9.01E-09	3.01E-08	5.66E-07	9.01E-09	2.99E-08	5.66E-07	9.01E-09	1.34E-05	5.66E-07	9.01E-09	2.99E-08	5.66E-07	9.01E-09	1.34E-05	5.65E-07	9.00E-09	2.99E-08	5.65E-07	9.00E-09	1.02E-05	5.65E-07	9.00E-09	1.02E-05	5.65E-07	9.00E-09	2.99E-08	5.65E-07	9.00E-09	1.34E-05	5.65E-07	9.00E-09	3.01E-08	5.65E-07	9.00E-09	3.01E-08	5.65E-07	9.00E-09	2.99E-08	5.65E-07	9.00E-09	3.01E-08	5.65E-07	9.00E-09	1.02E-05	5.65E-07	9.00E-09	1.34E-05	5.65E-07	9.00E-09	1.34E-05	5.65E-07	9.00E-09	1.34E-05	5.65E-07	9.00E-09	1.34E-05	5.65E-07	9.00E-09	1.02E-05	5.65E-07	9.00E-09	2.99E-08	5.65E-07	9.00E-09	1.02E-05	5.65E-07	9.00E-09	1.34E-05	5.65E-07	9.00E-09	3.01E-08	5.65E-07	9.00E-09	3.01E-08	5.65E-07	9.00E-09	1.02E-05	5.65E-07	9.00E-09	3.01E-08	5.65E-07	9.00E-09	1.34E-05	5.65E-07	8.99E-09	1.34E-05	5.65E-07	8.99E-09	3.01E-08	5.65E-07	8.99E-09	1.34E-05	5.65E-07	8.99E-09	1.34E-05	5.65E-07	8.99E-09	1.02E-05	5.65E-07	8.99E-09	1.02E-05	5.65E-07	8.99E-09	1.02E-05	5.65E-07	8.99E-09	2.99E-08	5.65E-07	8.99E-09	1.34E-05	5.64E-07	8.99E-09	1.02E-05	5.64E-07	8.99E-09	1.02E-05	5.64E-07	8.99E-09	1.34E-05	5.64E-07	8.99E-09	3.00E-08	5.64E-07	8.99E-09	3.00E-08	5.64E-07	8.99E-09	1.34E-05	5.64E-07	8.99E-09	1.02E-05	5.64E-07	8.99E-09	3.00E-08	5.64E-07	8.99E-09	2.99E-08	5.64E-07	8.99E-09	3.00E-08	5.64E-07	8.99E-09	1.02E-05	5.64E-07	8.99E-09	1.34E-05	5.64E-07	8.99E-09	3.00E-08	5.64E-07	8.99E-09	3.00E-08	5.64E-07	8.99E-09	2.99E-08	5.64E-07	8.99E-09	1.02E-05	5.64E-07	8.99E-09	3.00E-08	5.64E-07	8.99E-09	3.00E-08	5.64E-07	8.99E-09	1.02E-05	5.64E-07	8.99E-09	3.00E-08	5.64E-07	8.99E-09	2.99E-08	5.64E-07	8.99E-09	1.02E-05	5.64E-07	8.99E-09	3.00E-08	5.64E-07	8.99E-09	1.34E-05	5.64E-07	8.99E-09	2.99E-08	5.64E-07	8.99E-09	2.99E-08	5.64E-07	8.99E-09	2.99E-08	5.64E-07	8.99E-09	1.02E-05	5.64E-07	8.99E-09	3.00E-08	5.64E-07	8.99E-09	3.00E-08	5.64E-07	8.99E-09	1.02E-05	5.64E-07	8.99E-09	1.02E-05	5.64E-07	8.99E-09	2.99E-08	5.64E-07	8.99E-09	1.02E-05	5.64E-07	8.99E-09	2.99E-08	5.64E-07	8.99E-09	2.99E-08	5.65E-07	8.99E-09	3.00E-08	5.65E-07	8.99E-09	1.34E-05	5.64E-07	8.99E-09	1.34E-05	5.64E-07	8.99E-09	1.02E-05	5.64E-07	8.99E-09	2.99E-08	5.64E-07	8.99E-09	3.00E-08	5.64E-07	8.99E-09	1.02E-05	5.64E-07	8.99E-09	3.00E-08	5.64E-07	8.99E-09	1.34E-05	5.64E-07	8.99E-09	3.00E-08	5.64E-07	8.99E-09	1.34E-05	5.64E-07	8.99E-09	1.02E-05	5.64E-07	8.99E-09	1.02E-05	5.64E-07	8.98E-09	3.00E-08	5.64E-07	8.99E-09	3.00E-08	5.64E-07	8.99E-09	1.02E-05	5.64E-07	8.99E-09	3.00E-08	5.64E-07	8.99E-09	2.99E-08	5.64E-07	8.99E-09	3.00E-08	5.64E-07	8.99E-09	3.00E-08	5.64E-07	8.99E-09	3.00E-08	5.64E-07	8.99E-09	1.02E-05	5.64E-07	8.99E-09	3.00E-08	5.64E-07	8.99E-09	2.99E-08	5.64E-07	8.99E-09	3.00E-08	5.64E-07	8.99E-09	3.00E-08	5.64E-07	8.99E-09	3.00E-08	5.64E-07	8.99E-09	1.02E-05	5.64E-07	8.99E-09	3.00E-08	5.64E-07	8.99E-09	2.99E-08	5.64E-07	8.99E-09	1.34E-05	5.64E-07	8.99E-09	3.00E-08	5.64E-07	8.99E-09	1.02E-05	5.64E-07	8.99E-09	1.02E-05	5.64E-07	8.99E-09	2.99E-08	5.64E-07	8.99E-09	1.02E-05	5.64E-07	8.99E-09	1.02E-05	5.64E-07	8.99E-09	1.34E-05	5.64E-07	8.99E-09	2.99E-08	5.64E-07	8.99E-09	1.02E-05	5.64E-07	8.99E-09	3.00E-08	5.64E-07	8.99E-09	3.00E-08	5.64E-07	8.99E-09	1.02E-05	5.64E-07	8.99E-09	2.99E-08	5.64E-07	8.99E-09	2.99E-08	5.64E-07	8.99E-09	3.00E-08	5.64E-07	8.99E-09	1.02E-05	5.64E-07	8.99E-09	1.34E-05	5.64E-07	8.98E-09	3.00E-08	5.64E-07	8.99E-09	2.99E-08	5.64E-07	8.99E-09	1.02E-05	5.64E-07	8.99E-09	1.02E-05	5.64E-07	8.99E-09	1.02E-05	5.64E-07	8.99E-09	1.34E-05	5.64E-07	8.98E-09	3.00E-08	5.64E-07	8.98E-09	2.99E-08	5.64E-07	8.98E-09	2.99E-08	5.64E-07	8.98E-09	3.00E-08	5.64E-07	8.99E-09	1.34E-05	5.64E-07	8.98E-09	1.34E-05	5.64E-07	8.98E-09	1.02E-05	5.64E-07	8.98E-09	2.98E-08	5.64E-07	8.98E-09	1.34E-05	5.64E-07	8.98E-09	1.02E-05	5.64E-07	8.98E-09	1.34E-05	5.64E-07	8.98E-09	3.00E-08	5.64E-07	8.98E-09	1.02E-05	5.64E-07	8.98E-09	2.98E-08	5.64E-07	8.98E-09	1.02E-05	5.64E-07	8.98E-09	1.02E-05	5.64E-07	8.98E-09	2.98E-08	5.64E-07	8.98E-09	1.02E-05	5.64E-07	8.98E-09	1.02E-05	5.64E-07	8.98E-09	3.00E-08	5.64E-07	8.98E-09	3.00E-08	5.64E-07	8.98E-09	1.02E-05	5.64E-07	8.98E-09	2.98E-08	5.64E-07	8.98E-09	2.98E-08	5.64E-07	8.98E-09	3.00E-08	5.64E-07	8.98E-09	1.02E-05	5.64E-07	8.98E-09	1.34E-05	5.64E-07	8.98E-09	3.00E-08	5.64E-07	8.98E-09	1.02E-05	5.64E-07	8.98E-09	1.02E-05	5.64E-07	8.98E-09	1.02E-05	5.64E-07	8.98E-09	3.00E-08	5.64E-07	8.98E-09	1.34E-05	5.64E-07	8.98E-09	3.00E-08	5.64E-07	8.98E-09	1.02E-05	5.64E-07	8.98E-09	1.02E-05	5.64E-07	8.98E-09	1.02E-05	5.64E-07	8.98E-09	1.34E-05	5.64E-07	8.98E-09	3.00E-08	5.64E-07	8.98E-09	3.00E-08	5.64E-07	8.98E-09	1.02E-05	5.64E-07	8.98E-09	1.02E-05	5.64E-07	8.98E-09	1.02E-05	5.64E-07	8.98E-09	2.98E-08	5.64E-07	8.98E-09	1.02E-05	5.64E-07	8.98E-09	1.02E-05	5.64E-07	8.98E-09	1.02E-05	5.64E-07	8.98E-09	1.34E-05	5.64E-07	8.97E-09	1.02E-05	5.64E-07	8.97E-09	3.00E-08	5.64E-07	8.97E-09	1.34E-05	5.64E-07	8.97E-09	3.00E-08	5.64E-07	8.97E-09	2.98E-08	5.64E-07	8.97E-09	1.02E-05	5.64E-07	8.97E-09	1.02E-05	5.64E-07	8.97E-09	2.98E-08	5.64E-07	8.98E-09	1.02E-05	5.64E-07	8.98E-09	1.02E-05	5.64E-07	8.98E-09	1.02E-05	5.64E-07	8.98E-09	1.34E-05	5.64E-07	8.97E-09	3.00E-08	5.64E-07	8.97E-09	2.98E-08	5.64E-07	8.98E-09	1.02E-05	5.64E-07	8.98E-09	1.02E-05	5.64E-07	8.98E-09	1.34E-05	5.64E-07	8.97E-09	2.98E-08	5.64E-07	8.97E-09	1.02E-05	5.64E-07	8.97E-09	3.00E-08	5.64E-07	8.98E-09	3.00E-08	5.64E-07	8.98E-09	1.02E-05	5.64E-07	8.98E-09	3.00E-08	5.64E-07	8.98E-09	1.34E-05	5.64E-07	8.97E-09	3.00E-08	5.64E-07	8.97E-09	1.02E-05	5.64E-07	8.97E-09	2.98E-08	5.64E-07	8.97E-09	3.00E-08	5.64E-07	8.97E-09	1.34E-05	5.63E-07	8.97E-09	3.00E-08	5.64E-07	8.97E-09	1.02E-05	5.63E-07	8.97E-09	1.34E-05	5.63E-07	8.97E-09	1.34E-05	5.63E-07	8.97E-09	1.02E-05	5.63E-07	8.97E-09	2.98E-08	5.63E-07	8.97E-09	3.00E-08	5.63E-07	8.97E-09	1.02E-05	5.63E-07	8.97E-09	1.02E-05	5.63E-07	8.97E-09	3.00E-08	5.63E-07	8.97E-09	1.02E-05	5.63E-07	8.97E-09	1.34E-05	5.63E-07	8.97E-09	2.98E-08	5.63E-07	8.97E-09	1.02E-05	5.63E-07	8.97E-09	1.02E-05	5.63E-07	8.96E-09	1.02E-05	5.63E-07	8.96E-09	1.02E-05	5.63E-07	8.96E-09	3.00E-08	5.63E-07	8.96E-09	2.98E-08	5.63E-07	8.96E-09	1.02E-05	5.63E-07	8.96E-09	1.02E-05	5.63E-07	8.96E-09	2.98E-08	5.63E-07	8.96E-09	1.02E-05	5.63E-07	8.96E-09	2.98E-08	5.63E-07	8.96E-09	1.34E-05	5.63E-07	8.96E-09	3.00E-08	5.63E-07	8.96E-09	2.98E-08	5.63E-07	8.96E-09	2.98E-08	5.63E-07	8.96E-09	3.00E-08	5.63E-07	8.96E-09	1.02E-05	5.63E-07	8.96E-09	2.98E-08	5.63E-07	8.96E-09	3.00E-08	5.63E-07	8.96E-09	1.02E-05	5.63E-07	8.97E-09	2.98E-08	5.63E-07	8.97E-09	1.02E-05	5.63E-07	8.97E-09	3.00E-08	5.63E-07	8.97E-09	2.98E-08	5.63E-07	8.97E-09	1.02E-05	5.63E-07	8.97E-09	1.34E-05	5.63E-07	8.97E-09	1.34E-05	5.63E-07	8.96E-09	1.02E-05	5.63E-07	8.97E-09	1.34E-05	5.63E-07	8.96E-09	1.34E-05	5.63E-07	8.96E-09	1.02E-05	5.63E-07	8.96E-09	2.98E-08	5.63E-07	8.96E-09	2.98E-08	5.63E-07	8.96E-09	3.00E-08	5.63E-07	8.96E-09	1.34E-05	5.63E-07	8.96E-09	1.02E-05	5.63E-07	8.96E-09	1.02E-05	5.63E-07	8.96E-09	3.00E-08	5.63E-07	8.96E-09	1.02E-05	5.63E-07	8.96E-09	1.02E-05	5.63E-07	8.96E-09	2.98E-08	5.63E-07	8.97E-09	1.34E-05	5.63E-07	8.96E-09	3.00E-08	5.63E-07	8.96E-09	1.02E-05	5.63E-07	8.96E-09	1.02E-05	5.63E-07	8.96E-09	1.02E-05	5.63E-07	8.96E-09	3.00E-08	5.63E-07	8.96E-09	2.98E-08	5.63E-07	8.96E-09	2.98E-08	5.63E-07	8.96E-09	3.00E-08	5.63E-07	8.96E-09	3.00E-08	5.63E-07	8.96E-09	1.02E-05	5.63E-07	8.96E-09	1.34E-05	5.63E-07	8.96E-09	2.98E-08	5.63E-07	8.96E-09	1.02E-05	5.63E-07	8.96E-09	3.00E-08	5.63E-07	8.96E-09	1.34E-05	5.63E-07	8.96E-09	1.02E-05	5.63E-07	8.96E-09	1.02E-05	5.63E-07	8.96E-09	2.98E-08	5.63E-07	8.96E-09	2.99E-08	5.63E-07	8.96E-09	2.99E-08	5.63E-07	8.96E-09	2.98E-08	5.63E-07	8.96E-09	2.99E-08	5.63E-07	8.96E-09	1.02E-05	5.63E-07	8.96E-09	2.99E-08	5.63E-07	8.96E-09	1.02E-05	5.63E-07	8.96E-09	2.98E-08	5.63E-07	8.96E-09	1.02E-05	5.63E-07	8.96E-09	1.02E-05	5.63E-07	8.96E-09	2.98E-08	5.63E-07	8.96E-09	1.34E-05	5.62E-07	8.96E-09	1.02E-05	5.62E-07	8.96E-09	1.34E-05	5.62E-07	8.95E-09	1.34E-05	5.62E-07	8.95E-09	1.02E-05	5.62E-07	8.95E-09	1.34E-05	5.62E-07	8.95E-09	1.34E-05	5.62E-07	8.95E-09	1.02E-05	5.62E-07	8.95E-09	2.97E-08	5.62E-07	8.95E-09	2.97E-08	5.62E-07	8.95E-09	2.99E-08	5.62E-07	8.95E-09	2.99E-08	5.62E-07	8.95E-09	2.97E-08	5.62E-07	8.95E-09	1.02E-05	5.62E-07	8.95E-09	2.99E-08	5.62E-07	8.95E-09	2.98E-08	5.62E-07	8.95E-09	1.02E-05	5.62E-07	8.95E-09	2.99E-08	5.62E-07	8.95E-09	2.99E-08	5.62E-07	8.95E-09	1.02E-05	5.62E-07	8.95E-09	2.98E-08	5.62E-07	8.96E-09	2.98E-08	5.62E-07	8.96E-09	1.02E-05	5.62E-07	8.96E-09	1.34E-05	5.62E-07	8.96E-09	2.98E-08	5.62E-07	8.96E-09	1.02E-05	5.62E-07	8.96E-09	2.98E-08	5.62E-07	8.96E-09	2.98E-08	5.62E-07	8.96E-09	2.99E-08	5.62E-07	8.96E-09	2.98E-08	5.62E-07	8.96E-09	1.02E-05	5.63E-07	8.96E-09	1.02E-05	5.63E-07	8.96E-09	1.02E-05	5.63E-07	8.96E-09	2.99E-08	5.63E-07	8.96E-09	1.02E-05	5.63E-07	8.96E-09	2.99E-08	5.63E-07	8.96E-09	1.02E-05	5.63E-07	8.96E-09	1.02E-05	5.63E-07	8.96E-09	2.99E-08	5.63E-07	8.96E-09	2.98E-08	5.63E-07	8.96E-09	2.99E-08	5.63E-07	8.96E-09	2.99E-08	5.63E-07	8.96E-09	1.34E-05	5.63E-07	8.96E-09	2.99E-08	5.63E-07	8.96E-09	2.98E-08	5.63E-07	8.96E-09	2.98E-08	5.63E-07	8.96E-09	2.99E-08	5.63E-07	8.96E-09	1.34E-05	5.63E-07	8.96E-09	1.34E-05	5.62E-07	8.96E-09	1.02E-05	5.62E-07	8.96E-09	2.99E-08	5.62E-07	8.96E-09	2.98E-08	5.62E-07	8.96E-09	2.99E-08	5.62E-07	8.96E-09	2.99E-08	5.62E-07	8.96E-09	2.99E-08	5.62E-07	8.96E-09	1.02E-05	5.62E-07	8.96E-09	2.99E-08	5.62E-07	8.96E-09	2.98E-08	5.62E-07	8.96E-09	1.02E-05	5.62E-07	8.96E-09	2.98E-08	5.62E-07	8.96E-09	1.02E-05	5.62E-07	8.96E-09	1.02E-05	5.62E-07	8.96E-09	1.02E-05	5.62E-07	8.95E-09	1.34E-05	5.62E-07	8.95E-09	2.99E-08	5.62E-07	8.95E-09	2.99E-08	5.62E-07	8.95E-09	1.34E-05	5.62E-07	8.95E-09	2.99E-08	5.62E-07	8.95E-09	2.97E-08	5.62E-07	8.95E-09	2.97E-08	5.62E-07	8.95E-09	1.02E-05	5.62E-07	8.95E-09	1.02E-05	5.62E-07	8.95E-09	2.99E-08	5.62E-07	8.95E-09	1.02E-05	5.62E-07	8.95E-09	2.97E-08	5.62E-07	8.95E-09	1.34E-05	5.62E-07	8.95E-09	1.02E-05	5.62E-07	8.95E-09	2.99E-08	5.62E-07	8.95E-09	2.97E-08	5.62E-07	8.95E-09	2.99E-08	5.62E-07	8.95E-09	1.02E-05	5.62E-07	8.95E-09	1.34E-05	5.62E-07	8.95E-09	2.99E-08	5.62E-07	8.95E-09	2.97E-08	5.62E-07	8.95E-09	2.97E-08	5.62E-07	8.95E-09	2.99E-08	5.62E-07	8.95E-09	2.99E-08	5.62E-07	8.95E-09	2.99E-08	5.62E-07	8.95E-09	1.02E-05	5.62E-07	8.95E-09	2.97E-08	5.62E-07	8.95E-09	1.34E-05	5.62E-07	8.95E-09	1.02E-05	5.62E-07	8.95E-09	2.99E-08	5.62E-07	8.95E-09	2.97E-08	5.62E-07	8.95E-09	1.02E-05	5.62E-07	8.95E-09	1.34E-05	5.62E-07	8.95E-09	1.34E-05	5.62E-07	8.95E-09	1.02E-05	5.62E-07	8.95E-09	2.97E-08	5.62E-07	8.95E-09	2.97E-08	5.62E-07	8.95E-09	2.99E-08	5.62E-07	8.95E-09	2.99E-08	5.62E-07	8.95E-09	2.97E-08	5.62E-07	8.95E-09	2.99E-08	5.62E-07	8.95E-09	2.99E-08	5.62E-07	8.95E-09	2.98E-08	5.62E-07	8.95E-09	1.02E-05	5.62E-07	8.95E-09	2.99E-08	5.62E-07	8.95E-09	2.99E-08	5.62E-07	8.95E-09	1.02E-05	5.62E-07	8.95E-09	2.98E-08	5.62E-07	8.96E-09	2.98E-08	5.62E-07	8.96E-09	1.02E-05	5.62E-07	8.96E-09	2.98E-08	5.62E-07	8.96E-09	1.34E-05	5.62E-07	8.95E-09	1.02E-05	5.62E-07	8.95E-09	1.02E-05	5.62E-07	8.95E-09	1.34E-05	5.62E-07	8.95E-09	2.99E-08	5.62E-07	8.95E-09	2.99E-08	5.62E-07	8.95E-09	2.99E-08	5.62E-07	8.95E-09	2.99E-08	5.62E-07	8.95E-09	1.02E-05	5.62E-07	8.95E-09	2.98E-08	5.62E-07	8.95E-09	1.02E-05	5.62E-07	8.95E-09	2.98E-08	5.62E-07	8.95E-09	2.98E-08	5.62E-07	8.95E-09	2.99E-08	5.62E-07	8.95E-09	1.02E-05	5.62E-07	8.95E-09	1.34E-05	5.62E-07	8.95E-09	2.99E-08	5.62E-07	8.95E-09	2.99E-08	5.62E-07	8.95E-09	2.97E-08	5.62E-07	8.95E-09	2.99E-08	5.62E-07	8.95E-09	1.34E-05	5.62E-07	8.95E-09	2.97E-08	5.62E-07	8.95E-09	1.02E-05	5.62E-07	8.95E-09	2.97E-08	5.62E-07	8.95E-09	2.97E-08	5.62E-07	8.95E-09	1.02E-05	5.62E-07	8.95E-09	1.34E-05	5.62E-07	8.95E-09	2.97E-08	5.62E-07	8.95E-09	1.02E-05	5.62E-07	8.95E-09	2.97E-08	5.62E-07	8.95E-09	2.97E-08	5.62E-07	8.95E-09	1.02E-05	5.62E-07	8.95E-09	2.97E-08	5.62E-07	8.95E-09	2.99E-08	5.62E-07	8.95E-09	1.02E-05	5.62E-07	8.95E-09	1.02E-05	5.62E-07	8.95E-09	2.97E-08	5.62E-07	8.95E-09	1.02E-05	5.62E-07	8.95E-09	2.97E-08	5.62E-07	8.95E-09	2.97E-08	5.62E-07	8.95E-09	1.02E-05	5.62E-07	8.95E-09	2.99E-08	5.62E-07	8.95E-09	1.34E-05	5.62E-07	8.95E-09	1.02E-05	5.62E-07	8.95E-09	1.34E-05	5.62E-07	8.95E-09	2.97E-08	5.62E-07	8.95E-09	1.34E-05	5.62E-07	8.95E-09	2.97E-08	5.62E-07	8.95E-09	1.34E-05	5.62E-07	8.95E-09	1.02E-05	5.62E-07	8.95E-09	2.97E-08	5.62E-07	8.95E-09	1.34E-05	5.62E-07	8.94E-09	2.99E-08	5.62E-07	8.94E-09	2.99E-08	5.62E-07	8.95E-09	1.02E-05	5.62E-07	8.95E-09	1.02E-05	5.62E-07	8.95E-09	2.99E-08	5.62E-07	8.95E-09	2.97E-08	5.62E-07	8.95E-09	1.02E-05	5.62E-07	8.95E-09	2.97E-08	5.62E-07	8.95E-09	2.97E-08	5.62E-07	8.95E-09	2.99E-08	5.62E-07	8.95E-09	1.02E-05	5.62E-07	8.95E-09	2.97E-08	5.62E-07	8.95E-09	2.99E-08	5.62E-07	8.95E-09	2.97E-08	5.62E-07	8.95E-09	2.97E-08	5.62E-07	8.95E-09	2.99E-08	5.62E-07	8.95E-09	2.97E-08	5.62E-07	8.95E-09	2.97E-08	5.62E-07	8.95E-09	1.02E-05	5.62E-07	8.95E-09	2.99E-08	5.62E-07	8.95E-09	2.99E-08	5.62E-07	8.95E-09	1.02E-05	5.62E-07	8.95E-09	2.97E-08	5.62E-07	8.95E-09	1.34E-05	5.62E-07	8.95E-09	1.02E-05	5.62E-07	8.95E-09	2.97E-08	5.62E-07	8.95E-09	2.97E-08	5.62E-07	8.95E-09	2.99E-08	5.62E-07	8.95E-09	2.99E-08	5.62E-07	8.95E-09	1.34E-05	5.62E-07	8.95E-09	2.99E-08	5.62E-07	8.95E-09	2.97E-08	5.62E-07	8.95E-09	2.97E-08	5.62E-07	8.95E-09	1.02E-05	5.62E-07	8.95E-09	1.34E-05	5.62E-07	8.95E-09	1.34E-05	5.62E-07	8.95E-09	1.02E-05	5.62E-07	8.95E-09	2.97E-08	5.62E-07	8.95E-09	2.97E-08	5.62E-07	8.95E-09	2.99E-08	5.62E-07	8.95E-09	2.97E-08	5.62E-07	8.95E-09	1.34E-05	5.62E-07	8.95E-09	1.02E-05	5.62E-07	8.95E-09	1.02E-05	5.62E-07	8.94E-09	2.99E-08	5.62E-07	8.95E-09	1.02E-05	5.62E-07	8.94E-09	1.02E-05	5.62E-07	8.94E-09	2.97E-08	5.62E-07	8.94E-09	1.02E-05	5.62E-07	8.94E-09	2.97E-08	5.62E-07	8.94E-09	2.97E-08	5.62E-07	8.94E-09	1.02E-05	5.62E-07	8.94E-09	2.97E-08	5.62E-07	8.94E-09	1.33E-05	5.62E-07	8.94E-09	1.02E-05	5.62E-07	8.94E-09	2.99E-08	5.62E-07	8.94E-09	2.97E-08	5.62E-07	8.94E-09	2.99E-08	5.62E-07	8.94E-09	2.99E-08	5.62E-07	8.94E-09	2.97E-08	5.62E-07	8.94E-09	1.02E-05	5.62E-07	8.94E-09	2.99E-08	5.62E-07	8.94E-09	2.99E-08	5.62E-07	8.94E-09	1.02E-05	5.62E-07	8.94E-09	2.97E-08	5.62E-07	8.95E-09	2.99E-08	5.62E-07	8.95E-09	1.02E-05	5.62E-07	8.95E-09	2.99E-08	5.62E-07	8.95E-09	1.33E-05	5.62E-07	8.94E-09	2.99E-08	5.62E-07	8.94E-09	1.02E-05	5.62E-07	8.94E-09	2.97E-08	5.62E-07	8.94E-09	2.99E-08	5.62E-07	8.95E-09	1.02E-05	5.62E-07	8.95E-09	1.33E-05	5.62E-07	8.94E-09	1.02E-05	5.62E-07	8.94E-09	2.99E-08	5.62E-07	8.94E-09	1.02E-05	5.62E-07	8.94E-09	1.02E-05	5.62E-07	8.94E-09	2.99E-08	5.62E-07	8.94E-09	2.97E-08	5.62E-07	8.94E-09	1.02E-05	5.62E-07	8.94E-09	1.02E-05	5.62E-07	8.94E-09	2.97E-08	5.62E-07	8.95E-09	1.02E-05	5.62E-07	8.95E-09	1.33E-05	5.62E-07	8.94E-09	2.97E-08	5.62E-07	8.94E-09	1.02E-05	5.62E-07	8.94E-09	1.02E-05	5.62E-07	8.94E-09	2.97E-08	5.62E-07	8.94E-09	2.99E-08	5.62E-07	8.95E-09	1.02E-05	5.62E-07	8.95E-09	2.97E-08	5.62E-07	8.95E-09	2.99E-08	5.62E-07	8.95E-09	2.97E-08	5.62E-07	8.95E-09	2.97E-08	5.62E-07	8.95E-09	1.02E-05	5.62E-07	8.95E-09	2.97E-08	5.62E-07	8.95E-09	1.02E-05	5.62E-07	8.95E-09	1.02E-05	5.62E-07	8.95E-09	1.02E-05	5.62E-07	8.95E-09	1.02E-05	5.62E-07	8.95E-09	1.02E-05	5.62E-07	8.95E-09	2.97E-08	5.62E-07	8.95E-09	1.34E-05	5.62E-07	8.94E-09	1.02E-05	5.62E-07	8.94E-09	2.99E-08	5.62E-07	8.94E-09	2.99E-08	5.62E-07	8.95E-09	1.02E-05	5.62E-07	8.94E-09	2.99E-08	5.62E-07	8.95E-09	2.97E-08	5.62E-07	8.95E-09	1.02E-05	5.62E-07	8.95E-09	2.99E-08	5.62E-07	8.95E-09	2.99E-08	5.62E-07	8.95E-09	1.02E-05	5.62E-07	8.95E-09	1.02E-05	5.62E-07	8.95E-09	1.02E-05	5.62E-07	8.94E-09	1.02E-05	5.62E-07	8.94E-09	2.99E-08	5.62E-07	8.94E-09	1.33E-05	5.62E-07	8.94E-09	2.99E-08	5.62E-07	8.94E-09	1.02E-05	5.62E-07	8.94E-09	1.33E-05	5.61E-07	8.94E-09	2.99E-08	5.61E-07	8.94E-09	1.02E-05	5.61E-07	8.94E-09	1.33E-05	5.61E-07	8.94E-09	2.99E-08	5.61E-07	8.94E-09	1.02E-05	5.61E-07	8.94E-09	1.02E-05	5.61E-07	8.94E-09	1.02E-05	5.61E-07	8.94E-09	2.99E-08	5.61E-07	8.94E-09	2.97E-08	5.61E-07	8.94E-09	1.02E-05	5.61E-07	8.94E-09	2.97E-08	5.61E-07	8.94E-09	2.97E-08	5.61E-07	8.94E-09	1.02E-05	5.61E-07	8.94E-09	1.02E-05	5.61E-07	8.94E-09	2.97E-08	5.61E-07	8.94E-09	1.02E-05	5.61E-07	8.94E-09	1.33E-05	5.61E-07	8.94E-09	2.97E-08	5.61E-07	8.94E-09	1.02E-05	5.61E-07	8.94E-09	1.02E-05	5.61E-07	8.94E-09	1.33E-05	5.61E-07	8.94E-09	2.99E-08	5.61E-07	8.94E-09	2.97E-08	5.61E-07	8.94E-09	2.99E-08	5.61E-07	8.94E-09	1.02E-05	5.61E-07	8.94E-09	2.97E-08	5.61E-07	8.94E-09	1.02E-05	5.61E-07	8.94E-09	1.02E-05	5.61E-07	8.94E-09	1.02E-05	5.61E-07	8.94E-09	2.97E-08	5.61E-07	8.94E-09	2.99E-08	5.61E-07	8.94E-09	1.33E-05	5.61E-07	8.94E-09	1.02E-05	5.61E-07	8.94E-09	1.02E-05	5.61E-07	8.94E-09	2.99E-08	5.61E-07	8.94E-09	1.02E-05	5.61E-07	8.94E-09	1.02E-05	5.61E-07	8.94E-09	1.02E-05	5.61E-07	8.94E-09	1.33E-05	5.61E-07	8.94E-09	2.99E-08	5.61E-07	8.94E-09	2.97E-08	5.61E-07	8.94E-09	2.99E-08	5.61E-07	8.94E-09	1.02E-05	5.61E-07	8.94E-09	2.97E-08	5.61E-07	8.94E-09	2.97E-08	5.61E-07	8.94E-09	2.97E-08	5.61E-07	8.94E-09	2.99E-08	5.61E-07	8.94E-09	2.97E-08	5.61E-07	8.94E-09	1.02E-05	5.61E-07	8.94E-09	1.02E-05	5.61E-07	8.94E-09	1.02E-05	5.61E-07	8.94E-09	1.02E-05	5.61E-07	8.94E-09	2.97E-08	5.61E-07	8.94E-09	2.97E-08	5.61E-07	8.94E-09	1.02E-05	5.61E-07	8.94E-09	2.99E-08	5.61E-07	8.94E-09	2.97E-08	5.61E-07	8.94E-09	2.99E-08	5.61E-07	8.94E-09	2.97E-08	5.61E-07	8.94E-09	2.97E-08	5.61E-07	8.94E-09	2.99E-08	5.61E-07	8.94E-09	1.02E-05	5.61E-07	8.94E-09	2.99E-08	5.61E-07	8.94E-09	1.02E-05	5.61E-07	8.94E-09	2.99E-08	5.61E-07	8.94E-09	2.97E-08	5.61E-07	8.94E-09	1.33E-05	5.61E-07	8.94E-09	1.02E-05	5.61E-07	8.94E-09	2.97E-08	5.61E-07	8.94E-09	1.02E-05	5.61E-07	8.94E-09	2.97E-08	5.61E-07	8.94E-09	1.33E-05	5.61E-07	8.94E-09	2.99E-08	5.61E-07	8.94E-09	2.99E-08	5.61E-07	8.94E-09	1.33E-05	5.61E-07	8.93E-09	1.02E-05	5.61E-07	8.93E-09	1.02E-05	5.61E-07	8.93E-09	1.33E-05	5.61E-07	8.93E-09	2.99E-08	5.61E-07	8.93E-09	1.02E-05	5.61E-07	8.93E-09	1.33E-05	5.61E-07	8.93E-09	2.99E-08	5.61E-07	8.93E-09	2.99E-08	5.61E-07	8.93E-09	2.97E-08	5.61E-07	8.93E-09	2.99E-08	5.61E-07	8.93E-09	1.33E-05	5.61E-07	8.93E-09	1.33E-05	5.61E-07	8.93E-09	1.02E-05	5.61E-07	8.93E-09	2.99E-08	5.61E-07	8.93E-09	1.33E-05	5.61E-07	8.93E-09	2.99E-08	5.61E-07	8.93E-09	2.97E-08	5.61E-07	8.93E-09	1.02E-05	5.61E-07	8.93E-09	1.02E-05	5.61E-07	8.93E-09	2.99E-08	5.61E-07	8.93E-09	1.02E-05	5.61E-07	8.93E-09	1.02E-05	5.61E-07	8.93E-09	2.99E-08	5.61E-07	8.93E-09	1.02E-05	5.61E-07	8.93E-09	1.02E-05	5.61E-07	8.93E-09	2.99E-08	5.61E-07	8.94E-09	2.99E-08	5.61E-07	8.94E-09	2.99E-08	5.61E-07	8.94E-09	2.97E-08	5.61E-07	8.94E-09	1.33E-05	5.61E-07	8.93E-09	1.02E-05	5.61E-07	8.93E-09	1.33E-05	5.61E-07	8.93E-09	2.97E-08	5.61E-07	8.93E-09	2.97E-08	5.61E-07	8.93E-09	1.02E-05	5.61E-07	8.93E-09	1.33E-05	5.61E-07	8.93E-09	1.02E-05	5.61E-07	8.93E-09	2.99E-08	5.61E-07	8.93E-09	2.97E-08	5.61E-07	8.93E-09	2.99E-08	5.61E-07	8.93E-09	1.02E-05	5.61E-07	8.93E-09	1.02E-05	5.61E-07	8.93E-09	1.33E-05	5.61E-07	8.93E-09	1.33E-05	5.60E-07	8.92E-09	2.97E-08	5.60E-07	8.92E-09	2.98E-08	5.60E-07	8.93E-09	2.98E-08	5.60E-07	8.93E-09	2.97E-08	5.61E-07	8.93E-09	2.98E-08	5.61E-07	8.93E-09	2.97E-08	5.61E-07	8.93E-09	1.33E-05	5.60E-07	8.92E-09	1.01E-05	5.60E-07	8.92E-09	1.01E-05	5.60E-07	8.92E-09	2.98E-08	5.60E-07	8.92E-09	2.98E-08	5.60E-07	8.92E-09	1.01E-05	5.60E-07	8.92E-09	1.33E-05	5.60E-07	8.92E-09	2.98E-08	5.60E-07	8.92E-09	1.01E-05	5.60E-07	8.92E-09	1.33E-05	5.60E-07	8.92E-09	2.96E-08	5.60E-07	8.92E-09	2.96E-08	5.60E-07	8.92E-09	1.01E-05	5.60E-07	8.92E-09	2.96E-08	5.60E-07	8.92E-09	2.96E-08	5.60E-07	8.92E-09	2.96E-08	5.60E-07	8.92E-09	2.98E-08	5.60E-07	8.92E-09	1.01E-05	5.60E-07	8.92E-09	1.01E-05	5.60E-07	8.92E-09	1.01E-05	5.60E-07	8.92E-09	2.98E-08	5.60E-07	8.92E-09	2.96E-08	5.60E-07	8.92E-09	2.96E-08	5.60E-07	8.92E-09	2.97E-08	5.60E-07	8.92E-09	2.98E-08	5.60E-07	8.92E-09	2.98E-08	5.60E-07	8.92E-09	2.97E-08	5.60E-07	8.92E-09	2.97E-08	5.60E-07	8.92E-09	2.98E-08	5.60E-07	8.92E-09	1.01E-05	5.60E-07	8.93E-09	1.33E-05	5.60E-07	8.92E-09	2.98E-08	5.60E-07	8.93E-09	2.97E-08	5.60E-07	8.93E-09	2.98E-08	5.61E-07	8.93E-09	1.33E-05	5.60E-07	8.93E-09	1.33E-05	5.60E-07	8.92E-09	2.98E-08	5.60E-07	8.92E-09	3.83E-06	729.4076344	731.4004506	10619.63928
369	68.55466725	1772.385863	1.012166066	0.227773203	0.306174828	0.000315828	0.000120423	0.000161857	0.464809348	0.000644513	0	0.264383975	9999.26988	0.031140672	0	4.265305233	0.001153946	3.066628656	0	8.26E-06	0	0.037830114	18.81653648	9.891994283	0.002306544	0.003546947	119.2324658	2334.681562	0	1.330980282	96.28991066	0	0.002692452	0	3.928759436	0.000535221	0.002252776	3.282145979	0	0.298760983	0.02250431	0.731471871	0.055096332	4.412675442	0.005040643	0.074450418	0	1.87E-06	0	0.244099983	0	2.155899457	8.93E-09	0.001206562	0.001260222	4.69E-07	0	0.057478328	2.21E-05	1.41E-05	1.81E-05	21595.69214	30.99489521	0.002546623	0	0.03575976	0.103563799	0.018129818	0.162325404	0	0.196879801	0	1.66E-06	0	0.681636587	1.41E-05	15.99958387	0	1.79E-08	0	1.97E-06	1.42E-05	3.14E-10	9.61E-06	3.19E-07	4.37E-11	0.270000283	0.014400649	3.40E-11	7.49E-11	1.01E-14	9.81E-05	5.14E-09	2.59E-07	7.56E-13	0.434479192	0	5.76E-06	0.001151355	0.000371391	4.31E-09	2.15E-09	0.0003972	5.26E-09	1.05E-06	3.40E-07	1.092752526	0.000429429	1.181419567	5.461528544	0	0	5.00E-08	0	1.79E-08	3.393895834	0	179.7208259	103.7893758	0.000123544	9.71E-06	0	8.87E-09	1.38E-08	1.78E-08	4.98E-07	1.59E-12	0	0.000317022	1.26E-06	3.87E-12	1.02E-09	0.439509708	6.57E-08	7.01E-13	1.30E-06	1.06E-05	3.98E-10	1.15E-07	0	4.79E-07	8.93E-09	5.44E-08	8.93E-09	7.69E-12	3.19E-09	3.35E-06	5.05E-10	0.000143958	0.151309484	2.28E-05	7.84E-10	6.80E-14	5.23E-08	2.67E-06	4.43E-11	5.41E-11	1.78E-08	2.56E-11	1.78E-08	1.49E-06	9.12E-06	7.95E-06	1.43E-11	4.45E-12	2.41E-12	1.49E-11	121.2234671	149.2559099	0.000176072	5.06E-08	2.01E-07	0	0.000908127	2.03E-06	0.898854503	5.62E-08	1.57E-07	2.75E-12	2.79E-11	1.24E-08	1.16E-13	9.45E-06	4.93E-05	2.41E-09	0.980153217	0	3.64E-06	0	0	0	0	0	2.551671927	4.26E-08	4.94E-13	6.67E-12	2.94E-09	5.46E-14	2.56E-06	3.34E-05	4.00E-10	0.950282073	0	2.01E-06	0	0	0	0	0	2.593076253	269.4645976	9.20689765	9.47E-05	3.52E-08	1.08E-07	0	0.001085667	2.43E-06	0.028783692	6.72E-08	1.10E-07	3.22E-11	7.24E-10	3.22E-07	3.02E-12	6.58E-06	2.63E-05	2.81E-08	0.96766362	0	7.90E-05	0	0	0	0	0	2.56891249	75.31601171	198.5558096	0.000220458	4.13E-08	2.51E-07	0	0.000706452	1.58E-06	1.499002925	4.37E-08	1.28E-07	1.68E-12	1.06E-11	4.72E-09	4.42E-14	7.70E-06	6.04E-05	1.47E-09	0.961579677	0	1.78E-06	0	4.31E-09	2.15E-09	2.15E-09	4.31E-09	2.532059367	187.550566	72.51969904	0.000141574	7.37E-08	1.62E-07	0	0.001129719	2.52E-06	0.348671072	6.99E-08	2.30E-07	8.32E-12	1.30E-10	5.81E-08	5.44E-13	1.38E-05	4.07E-05	7.28E-09	0.998966168	0	1.37E-05	0	0	0	0	0	2.525606179	249.0687752	36.68491724	9.48E-05	2.07E-08	1.09E-07	0	0.001004249	2.24E-06	0.118868736	6.21E-08	6.42E-08	4.58E-12	9.52E-11	4.24E-08	3.97E-13	3.86E-06	2.58E-05	4.00E-09	0.955900657	0	1.12E-05	0	0	0	0	0	2.585287035	149.0962005	128.8311158	0.000151705	3.59E-08	1.73E-07	0	0.000962358	2.15E-06	0.668834751	5.96E-08	1.12E-07	2.26E-12	2.82E-11	1.25E-08	1.18E-13	6.71E-06	4.19E-05	1.98E-09	0.968268035	0	3.47E-06	0	0	0	0	0	2.568146927	193.6033563	75.38027393	0.000131972	5.63E-08	1.51E-07	0	0.001087085	2.43E-06	0.338730177	6.73E-08	1.75E-07	6.09E-12	9.86E-11	4.39E-08	4.11E-13	1.05E-05	3.73E-05	5.33E-09	0.984787374	0	1.07E-05	0	0	0	0	0	2.54525386	219.2711584	62.94232415	0.000110968	2.68E-08	1.27E-07	0	0.00103526	2.31E-06	0.238815684	6.41E-08	8.32E-08	3.45E-12	6.33E-11	2.82E-08	2.64E-13	5.00E-06	3.04E-05	3.02E-09	0.960847788	0	7.24E-06	0	0	0	0	0	2.57843201	248.2393684	17.56012073	0.000118167	6.23E-08	1.35E-07	0	0.001248065	2.79E-06	0.068584875	7.72E-08	1.94E-07	2.99E-11	6.19E-10	2.76E-07	2.58E-12	1.17E-05	3.37E-05	2.61E-08	0.989687234	0	5.87E-05	0	0	0	0	0	2.538425613	199.0708783	81.22284331	0.000121978	3.06E-08	1.39E-07	0	0.001033141	2.31E-06	0.338802934	6.39E-08	9.50E-08	3.05E-12	5.08E-11	2.26E-08	2.12E-13	5.71E-06	3.36E-05	2.67E-09	0.963913479	0	5.82E-06	0	0	0	0	0	2.57418471	224.7170545	37.73815652	0.000124845	6.74E-08	1.43E-07	0	0.001193644	2.67E-06	0.158629876	7.39E-08	2.10E-07	1.47E-11	2.77E-10	1.23E-07	1.15E-12	1.26E-05	3.57E-05	1.29E-08	0.993781159	0	2.74E-05	0	0	0	0	0	2.532783128	235.8094896	44.56095957	0.000104541	3.13E-08	1.20E-07	0	0.001048859	2.34E-06	0.158809206	6.49E-08	9.72E-08	5.72E-12	1.13E-10	5.01E-08	4.70E-13	5.84E-06	2.88E-05	5.00E-09	0.964507733	0	1.27E-05	0	0	0	0	0	2.573361995	257.539317	36.95748248	8.55E-05	4.04E-09	9.79E-08	0	0.000937056	2.09E-06	0.108951531	5.80E-08	1.25E-08	8.80E-13	1.89E-11	8.42E-09	7.89E-14	7.53E-07	2.29E-05	7.68E-10	0.942460268	0	2.39E-06	0	0	0	0	0	2.603927932	172.0592245	91.92236674	0.000146439	6.37E-08	1.67E-07	0	0.001072021	2.39E-06	0.458725035	6.63E-08	1.98E-07	5.64E-12	8.13E-11	3.62E-08	3.39E-13	1.19E-05	4.17E-05	4.94E-09	0.990763328	0	8.97E-06	0	0	0	0	0	2.536962031	259.1012619	33.56460731	8.57E-05	8.04E-09	9.81E-08	0	0.000944345	2.11E-06	0.098943153	5.84E-08	2.49E-08	1.93E-12	4.18E-11	1.86E-08	1.74E-13	1.50E-06	2.30E-05	1.69E-09	0.945691308	0	5.24E-06	0	0	0	0	0	2.599447277	164.8530489	109.4255733	0.00014407	4.45E-08	1.65E-07	0	0.00101051	2.26E-06	0.538794224	6.25E-08	1.38E-07	3.30E-12	4.55E-11	2.03E-08	1.90E-13	8.31E-06	4.02E-05	2.89E-09	0.975199157	0	5.33E-06	0	0	0	0	0	2.55854012	168.47686	97.39120404	0.000147129	5.91E-08	1.68E-07	0	0.00105465	2.36E-06	0.488742641	6.53E-08	1.84E-07	4.94E-12	6.96E-11	3.10E-08	2.90E-13	1.11E-05	4.17E-05	4.32E-09	0.987057204	0	7.81E-06	0	0	0	0	0	2.542104767	63.75803984	208.2995402	0.000238177	4.30E-08	2.71E-07	0	0.000646107	1.44E-06	1.699039661	4.00E-08	1.34E-07	1.67E-12	8.91E-12	3.97E-09	3.71E-14	8.03E-06	6.61E-05	1.46E-09	0.973939037	0	1.63E-06	0	0	0	0	0	2.560258406	22.06553997	257.4530698	0.000339925	2.64E-08	3.87E-07	0	0.000319129	7.13E-07	2.999242069	1.97E-08	8.19E-08	8.25E-13	1.53E-12	6.81E-10	6.38E-15	4.92E-06	9.27E-05	7.25E-10	0.960502392	0	5.67E-07	0	0	0	0	0	2.578852177	2.55E-06	1.79E-08	6.87E-08	1.79E-08	0.001346475	3.57E-06	1.15E-06	0	0	0	0	1.78E-08	5.04E-08	0	2.55E-06	1.78E-08	6.86E-08	1.78E-08	1.78E-08	1.15E-06	0.001345478	3.57E-06	0	0	0	1.78E-08	4.98E-08	0	2.55E-06	1.78E-08	6.86E-08	1.78E-08	1.78E-08	1.15E-06	0.001344436	3.56E-06	0	0	0	1.78E-08	5.00E-08	0	2.54E-06	1.78E-08	6.85E-08	1.78E-08	1.78E-08	1.15E-06	0.001343354	3.56E-06	0	0	0	1.78E-08	5.04E-08	0	2.54E-06	1.78E-08	6.85E-08	1.78E-08	1.78E-08	1.15E-06	0.001342228	3.56E-06	0	0	0	1.78E-08	5.01E-08	0	2.54E-06	1.78E-08	6.84E-08	1.78E-08	1.78E-08	1.15E-06	0.001341059	3.55E-06	0	0	0	1.78E-08	5.00E-08	0	2.54E-06	1.78E-08	6.83E-08	1.78E-08	1.78E-08	1.15E-06	0.001339848	3.55E-06	0	0	0	1.78E-08	4.94E-08	0	2.54E-06	1.78E-08	6.83E-08	1.78E-08	1.78E-08	1.14E-06	0.001338594	3.55E-06	0	0	0	1.77E-08	5.01E-08	0	2.53E-06	1.77E-08	6.82E-08	1.77E-08	1.77E-08	1.14E-06	0.001337298	3.54E-06	0	0	0	1.77E-08	5.00E-08	0	2.53E-06	1.77E-08	6.81E-08	1.77E-08	1.77E-08	1.14E-06	0.001335962	3.54E-06	0	0	0	1.77E-08	4.99E-08	0	2.53E-06	1.77E-08	6.81E-08	1.77E-08	1.77E-08	1.14E-06	0.001334584	3.54E-06	0	0	0	1.77E-08	4.95E-08	0	2.53E-06	1.77E-08	6.80E-08	1.77E-08	1.77E-08	1.14E-06	0.001333167	3.53E-06	0	0	0	1.77E-08	4.99E-08	0	2.52E-06	1.77E-08	6.79E-08	1.77E-08	1.77E-08	1.14E-06	0.00133171	3.53E-06	0	0	0	1.76E-08	4.96E-08	0	2.52E-06	1.76E-08	6.79E-08	1.76E-08	1.76E-08	1.14E-06	0.001330215	3.52E-06	0	0	0	1.76E-08	4.99E-08	0	2.52E-06	1.76E-08	6.78E-08	1.76E-08	1.76E-08	1.14E-06	0.001328681	3.52E-06	0	0	0	1.76E-08	4.95E-08	0	2.52E-06	1.76E-08	6.77E-08	1.76E-08	1.76E-08	1.13E-06	0.001327109	3.52E-06	0	0	0	1.76E-08	4.95E-08	0	2.51E-06	1.76E-08	6.76E-08	1.76E-08	1.76E-08	1.13E-06	0.0013255	3.51E-06	0	0	0	1.76E-08	4.90E-08	0	2.51E-06	1.76E-08	6.75E-08	1.76E-08	1.76E-08	1.13E-06	0.001323854	3.51E-06	0	0	0	1.75E-08	4.97E-08	0	2.51E-06	1.75E-08	6.75E-08	1.75E-08	1.75E-08	1.13E-06	0.001322173	3.50E-06	0	0	0	1.75E-08	4.87E-08	0	2.50E-06	1.75E-08	6.74E-08	1.75E-08	1.75E-08	1.13E-06	0.001320456	3.50E-06	0	0	0	1.75E-08	4.93E-08	0	2.50E-06	1.75E-08	6.73E-08	1.75E-08	1.75E-08	1.13E-06	0.001318705	3.49E-06	0	0	0	1.75E-08	4.88E-08	0	2.50E-06	1.75E-08	6.72E-08	1.75E-08	1.75E-08	1.13E-06	0.00131692	3.49E-06	0	0	0	1.74E-08	4.85E-08	0	2.49E-06	1.74E-08	6.71E-08	1.74E-08	1.74E-08	1.12E-06	0.001315101	3.48E-06	0	0	0	1.74E-08	4.91E-08	0	2.49E-06	1.74E-08	6.70E-08	1.74E-08	1.74E-08	1.12E-06	0.001313249	3.48E-06	0	0	0	1.74E-08	4.83E-08	0	2.49E-06	1.74E-08	6.69E-08	1.74E-08	1.74E-08	1.12E-06	0.001311365	3.48E-06	0	0	0	1.74E-08	4.92E-08	0	2.48E-06	1.74E-08	6.68E-08	1.74E-08	1.74E-08	1.12E-06	0.00130945	3.47E-06	0	0	0	1.73E-08	4.86E-08	0	2.48E-06	1.73E-08	6.67E-08	1.74E-08	1.73E-08	1.12E-06	0.001307504	3.46E-06	0	0	0	1.73E-08	4.90E-08	0	2.47E-06	1.73E-08	6.66E-08	1.73E-08	1.73E-08	1.12E-06	0.001305527	3.46E-06	0	0	0	1.73E-08	4.85E-08	0	2.47E-06	1.73E-08	6.65E-08	1.73E-08	1.73E-08	1.11E-06	0.001303521	3.45E-06	0	0	0	1.73E-08	4.89E-08	0	2.47E-06	1.73E-08	6.64E-08	1.73E-08	1.73E-08	1.11E-06	0.001301486	3.45E-06	0	0	0	1.72E-08	4.85E-08	0	2.46E-06	1.72E-08	6.63E-08	1.72E-08	1.72E-08	1.11E-06	0.001299423	3.44E-06	0	0	0	1.72E-08	4.77E-08	0	2.46E-06	1.72E-08	6.62E-08	1.72E-08	1.72E-08	1.11E-06	0.001297332	3.44E-06	0	0	0	1.72E-08	4.83E-08	0	2.46E-06	1.72E-08	6.61E-08	1.72E-08	1.72E-08	1.11E-06	0.001295214	3.43E-06	0	0	0	1.72E-08	4.78E-08	0	2.45E-06	1.72E-08	6.60E-08	1.72E-08	1.72E-08	1.11E-06	0.00129307	3.43E-06	0	0	0	1.71E-08	4.85E-08	0	2.45E-06	1.71E-08	6.59E-08	1.71E-08	1.71E-08	1.10E-06	0.001290901	3.42E-06	0	0	0	1.71E-08	4.82E-08	0	2.44E-06	1.71E-08	6.58E-08	1.71E-08	1.71E-08	1.10E-06	0.001288706	3.41E-06	0	0	0	1.71E-08	4.82E-08	0	2.44E-06	1.71E-08	6.57E-08	1.71E-08	1.71E-08	1.10E-06	0.001286487	3.41E-06	0	0	0	1.70E-08	4.79E-08	0	2.44E-06	1.70E-08	6.56E-08	1.70E-08	1.70E-08	1.10E-06	0.001284244	3.40E-06	0	0	0	1.70E-08	4.80E-08	0	2.43E-06	1.70E-08	6.54E-08	1.70E-08	1.70E-08	1.10E-06	0.001281978	3.40E-06	0	0	0	1.70E-08	4.79E-08	0	2.43E-06	1.70E-08	6.53E-08	1.70E-08	1.70E-08	1.09E-06	0.00127969	3.39E-06	0	0	0	1.70E-08	4.74E-08	0	2.42E-06	1.70E-08	6.52E-08	1.70E-08	1.70E-08	1.09E-06	0.001277381	3.38E-06	0	0	0	1.69E-08	4.78E-08	0	2.42E-06	1.69E-08	6.51E-08	1.69E-08	1.69E-08	1.09E-06	0.00127505	3.38E-06	0	0	0	1.69E-08	4.65E-08	0	2.41E-06	1.69E-08	6.50E-08	1.69E-08	1.69E-08	1.09E-06	0.001272698	3.37E-06	0	0	0	1.69E-08	4.74E-08	0	2.41E-06	1.69E-08	6.49E-08	1.69E-08	1.69E-08	1.09E-06	0.001270327	3.37E-06	0	0	0	1.68E-08	4.73E-08	0	2.40E-06	1.68E-08	6.47E-08	1.68E-08	1.68E-08	1.08E-06	0.001267937	3.36E-06	0	0	0	1.68E-08	4.76E-08	0	2.40E-06	1.68E-08	6.46E-08	1.68E-08	1.68E-08	1.08E-06	0.001265528	3.35E-06	0	0	0	1.68E-08	4.73E-08	0	2.40E-06	1.68E-08	6.45E-08	1.68E-08	1.68E-08	1.08E-06	0.001263102	3.35E-06	0	0	0	1.67E-08	4.72E-08	0	2.39E-06	1.67E-08	6.44E-08	1.67E-08	1.67E-08	1.08E-06	0.001260658	3.34E-06	0	0	0	1.67E-08	4.65E-08	0	2.39E-06	1.67E-08	6.42E-08	1.67E-08	1.67E-08	1.08E-06	0.001258197	3.33E-06	0	0	0	1.67E-08	4.70E-08	0	2.38E-06	1.67E-08	6.41E-08	1.67E-08	1.67E-08	1.07E-06	0.001255721	3.33E-06	0	0	0	1.66E-08	4.63E-08	0	2.38E-06	1.66E-08	6.40E-08	1.66E-08	1.66E-08	1.07E-06	0.001253229	3.32E-06	0	0	0	1.66E-08	4.56E-08	0	2.37E-06	1.66E-08	6.39E-08	1.66E-08	1.66E-08	1.07E-06	0.001250722	3.31E-06	0	0	0	1.66E-08	4.61E-08	0	2.37E-06	1.66E-08	6.37E-08	1.66E-08	1.66E-08	1.07E-06	0.001248201	3.31E-06	0	0	0	1.65E-08	4.65E-08	0	2.36E-06	1.65E-08	6.36E-08	1.65E-08	1.65E-08	1.06E-06	0.001245666	3.30E-06	0	0	0	1.65E-08	4.66E-08	0	2.36E-06	1.65E-08	6.35E-08	1.65E-08	1.65E-08	1.06E-06	0.001243119	3.29E-06	0	0	0	1.65E-08	4.64E-08	0	2.35E-06	1.65E-08	6.33E-08	1.65E-08	1.65E-08	1.06E-06	0.001240559	3.29E-06	0	0	0	1.64E-08	4.62E-08	0	2.35E-06	1.64E-08	6.32E-08	1.64E-08	1.64E-08	1.06E-06	0.001237986	3.28E-06	0	0	0	1.64E-08	4.61E-08	0	2.34E-06	1.64E-08	6.31E-08	1.64E-08	1.64E-08	1.06E-06	0.001235403	3.27E-06	0	0	0	1.64E-08	4.62E-08	0	2.34E-06	1.64E-08	6.30E-08	1.64E-08	1.64E-08	1.05E-06	0.001232809	3.27E-06	0	0	0	1.63E-08	4.59E-08	0	2.33E-06	1.63E-08	6.28E-08	1.63E-08	1.63E-08	1.05E-06	0.001230204	3.26E-06	0	0	0	1.63E-08	4.54E-08	0	2.33E-06	1.63E-08	6.27E-08	1.63E-08	1.63E-08	1.05E-06	0.00122759	3.25E-06	0	0	0	1.63E-08	4.60E-08	0	2.32E-06	1.63E-08	6.26E-08	1.63E-08	1.63E-08	1.05E-06	0.001224967	3.25E-06	0	0	0	1.62E-08	4.57E-08	0	2.32E-06	1.62E-08	6.24E-08	1.62E-08	1.62E-08	1.04E-06	0.001222335	3.24E-06	0	0	0	1.62E-08	4.49E-08	0	2.31E-06	1.62E-08	6.23E-08	1.62E-08	1.62E-08	1.04E-06	0.001219695	3.23E-06	0	0	0	1.62E-08	4.44E-08	0	2.31E-06	1.62E-08	6.22E-08	1.62E-08	1.62E-08	1.04E-06	0.001217047	3.23E-06	0	0	0	1.61E-08	4.51E-08	0	2.30E-06	1.61E-08	6.20E-08	1.61E-08	1.61E-08	1.04E-06	0.001214393	3.22E-06	0	0	0	1.61E-08	4.47E-08	0	2.30E-06	1.61E-08	6.19E-08	1.61E-08	1.61E-08	1.04E-06	0.001211731	3.21E-06	0	0	0	1.61E-08	4.44E-08	0	2.29E-06	1.61E-08	6.18E-08	1.61E-08	1.61E-08	1.03E-06	0.001209064	3.20E-06	0	0	0	1.60E-08	4.46E-08	0	2.29E-06	1.60E-08	6.16E-08	1.60E-08	1.60E-08	1.03E-06	0.001206391	3.20E-06	0	0	0	1.60E-08	4.45E-08	0	2.28E-06	1.60E-08	6.15E-08	1.60E-08	1.60E-08	1.03E-06	0.001203713	3.19E-06	0	0	0	1.59E-08	4.49E-08	0	2.28E-06	1.59E-08	6.13E-08	1.59E-08	1.59E-08	1.03E-06	0.00120103	3.18E-06	0	0	0	1.59E-08	4.42E-08	0	2.27E-06	1.59E-08	6.12E-08	1.59E-08	1.59E-08	1.02E-06	0.001198343	3.18E-06	0	0	0	1.59E-08	4.38E-08	0	2.27E-06	1.59E-08	6.11E-08	1.59E-08	1.59E-08	1.02E-06	0.001195652	3.17E-06	0	0	0	1.58E-08	4.46E-08	0	2.26E-06	1.58E-08	6.09E-08	1.58E-08	1.58E-08	1.02E-06	0.001192958	3.16E-06	0	0	0	1.58E-08	4.38E-08	0	2.26E-06	1.58E-08	6.08E-08	1.58E-08	1.58E-08	1.02E-06	0.001190261	3.15E-06	0	0	0	1.58E-08	4.38E-08	0	2.25E-06	1.58E-08	6.07E-08	1.58E-08	1.58E-08	1.02E-06	0.001187561	3.15E-06	0	0	0	1.57E-08	4.43E-08	0	2.25E-06	1.57E-08	6.05E-08	1.57E-08	1.57E-08	1.01E-06	0.00118486	3.14E-06	0	0	0	1.57E-08	4.39E-08	0	2.24E-06	1.57E-08	6.04E-08	1.57E-08	1.57E-08	1.01E-06	0.001182156	3.13E-06	0	0	0	1.57E-08	4.38E-08	0	2.24E-06	1.57E-08	6.02E-08	1.57E-08	1.57E-08	1.01E-06	0.001179452	3.13E-06	0	0	0	1.56E-08	4.40E-08	0	2.23E-06	1.56E-08	6.01E-08	1.56E-08	1.56E-08	1.01E-06	0.001176746	3.12E-06	0	0	0	1.56E-08	4.33E-08	0	2.23E-06	1.56E-08	6.00E-08	1.56E-08	1.56E-08	1.00E-06	0.00117404	3.11E-06	0	0	0	1.56E-08	4.31E-08	0	2.22E-06	1.56E-08	5.98E-08	1.56E-08	1.56E-08	1.00E-06	0.001171334	3.10E-06	0	0	0	1.55E-08	4.28E-08	0	2.22E-06	1.55E-08	5.97E-08	1.55E-08	1.55E-08	9.99E-07	0.001168628	3.10E-06	0	0	0	1.55E-08	4.31E-08	0	2.21E-06	1.55E-08	5.96E-08	1.55E-08	1.55E-08	9.97E-07	0.001165923	3.09E-06	0	0	0	1.54E-08	4.33E-08	0	2.21E-06	1.54E-08	5.94E-08	1.54E-08	1.54E-08	9.94E-07	0.001163219	3.08E-06	0	0	0	1.54E-08	4.36E-08	0	2.20E-06	1.54E-08	5.93E-08	1.54E-08	1.54E-08	9.92E-07	0.001160516	3.08E-06	0	0	0	1.54E-08	4.28E-08	0	2.20E-06	1.54E-08	5.91E-08	1.54E-08	1.54E-08	9.90E-07	0.001157815	3.07E-06	0	0	0	1.53E-08	4.32E-08	0	2.19E-06	1.53E-08	5.90E-08	1.53E-08	1.53E-08	9.87E-07	0.001155115	3.06E-06	0	0	0	1.53E-08	4.24E-08	0	2.19E-06	1.53E-08	5.89E-08	1.53E-08	1.53E-08	9.85E-07	0.001152418	3.05E-06	0	0	0	1.53E-08	4.28E-08	0	2.18E-06	1.53E-08	5.87E-08	1.53E-08	1.53E-08	9.83E-07	0.001149724	3.05E-06	0	0	0	1.52E-08	4.21E-08	0	2.18E-06	1.52E-08	5.86E-08	1.52E-08	1.52E-08	9.80E-07	0.001147032	3.04E-06	0	0	0	1.52E-08	4.27E-08	0	2.17E-06	1.52E-08	5.85E-08	1.52E-08	1.52E-08	9.78E-07	0.001144344	3.03E-06	0	0	0	1.52E-08	4.28E-08	0	2.17E-06	1.52E-08	5.83E-08	1.52E-08	1.52E-08	9.76E-07	0.001141659	3.03E-06	0	0	0	1.51E-08	4.23E-08	0	2.16E-06	1.51E-08	5.82E-08	1.51E-08	1.51E-08	9.74E-07	0.001138978	3.02E-06	0	0	0	1.51E-08	4.22E-08	0	2.16E-06	1.51E-08	5.80E-08	1.51E-08	1.51E-08	9.71E-07	0.001136301	3.01E-06	0	0	0	1.51E-08	4.24E-08	0	2.15E-06	1.51E-08	5.79E-08	1.51E-08	1.51E-08	9.69E-07	0.001133628	3.00E-06	0	0	0	1.50E-08	4.22E-08	0	2.15E-06	1.50E-08	5.78E-08	1.50E-08	1.50E-08	9.67E-07	0.00113096	3.00E-06	0	0	0	1.50E-08	4.21E-08	0	2.14E-06	1.50E-08	5.76E-08	1.50E-08	1.50E-08	9.64E-07	0.001128296	2.99E-06	0	0	0	1.49E-08	4.23E-08	0	2.14E-06	1.49E-08	5.75E-08	1.50E-08	1.49E-08	9.62E-07	0.001125638	2.98E-06	0	0	0	1.49E-08	4.16E-08	0	2.13E-06	1.49E-08	5.74E-08	1.49E-08	1.49E-08	9.60E-07	0.001122985	2.98E-06	0	0	0	1.49E-08	4.14E-08	0	2.13E-06	1.49E-08	5.72E-08	1.49E-08	1.49E-08	9.58E-07	0.001120337	2.97E-06	0	0	0	1.48E-08	4.18E-08	0	2.12E-06	1.48E-08	5.71E-08	1.48E-08	1.48E-08	9.55E-07	0.001117695	2.96E-06	0	0	0	1.48E-08	4.16E-08	0	2.12E-06	1.48E-08	5.70E-08	1.48E-08	1.48E-08	9.53E-07	0.001115059	2.95E-06	0	0	0	1.48E-08	4.09E-08	0	2.11E-06	1.48E-08	5.68E-08	1.48E-08	1.48E-08	9.51E-07	0.00111243	2.95E-06	0	0	0	1.47E-08	4.09E-08	0	2.11E-06	1.47E-08	5.67E-08	1.47E-08	1.47E-08	9.49E-07	0.001109806	2.94E-06	0	0	0	1.47E-08	4.12E-08	0	2.10E-06	1.47E-08	5.66E-08	1.47E-08	1.47E-08	9.46E-07	0.00110719	2.93E-06	0	0	0	1.47E-08	4.13E-08	0	2.10E-06	1.47E-08	5.64E-08	1.47E-08	1.47E-08	9.44E-07	0.00110458	2.93E-06	0	0	0	1.46E-08	4.12E-08	0	2.09E-06	1.46E-08	5.63E-08	1.46E-08	1.46E-08	9.42E-07	0.001101977	2.92E-06	0	0	0	1.46E-08	4.08E-08	0	2.09E-06	1.46E-08	5.62E-08	1.46E-08	1.46E-08	9.40E-07	0.001099381	2.91E-06	0	0	0	1.46E-08	4.08E-08	0	2.08E-06	1.46E-08	5.60E-08	1.46E-08	1.46E-08	9.38E-07	0.001096792	2.91E-06	0	0	0	1.45E-08	4.11E-08	0	2.08E-06	1.45E-08	5.59E-08	1.45E-08	1.45E-08	9.35E-07	0.001094212	2.90E-06	0	0	0	1.45E-08	4.08E-08	0	2.07E-06	1.45E-08	5.58E-08	1.45E-08	1.45E-08	9.33E-07	0.001091638	2.89E-06	0	0	0	1.45E-08	4.06E-08	0	2.07E-06	1.45E-08	5.56E-08	1.45E-08	1.45E-08	9.31E-07	0.001089073	2.89E-06	0	0	0	1.44E-08	4.07E-08	0	2.06E-06	1.44E-08	5.55E-08	1.44E-08	1.44E-08	9.29E-07	0.001086515	2.88E-06	0	0	0	1.44E-08	4.05E-08	0	2.06E-06	1.44E-08	5.54E-08	1.44E-08	1.44E-08	9.27E-07	0.001083966	2.87E-06	0	0	0	1.44E-08	4.01E-08	0	2.05E-06	1.44E-08	5.52E-08	1.44E-08	1.44E-08	9.24E-07	0.001081425	2.87E-06	0	0	0	1.43E-08	3.96E-08	0	2.05E-06	1.43E-08	5.51E-08	1.43E-08	1.43E-08	9.22E-07	0.001078892	2.86E-06	0	0	0	1.43E-08	4.04E-08	0	2.04E-06	1.43E-08	5.50E-08	1.43E-08	1.43E-08	9.20E-07	0.001076368	2.85E-06	0	0	0	1.43E-08	4.00E-08	0	2.04E-06	1.43E-08	5.49E-08	1.43E-08	1.43E-08	9.18E-07	0.001073852	2.85E-06	0	0	0	1.42E-08	4.02E-08	0	2.03E-06	1.42E-08	5.47E-08	1.42E-08	1.42E-08	9.16E-07	0.001071345	2.84E-06	0	0	0	1.42E-08	4.00E-08	0	2.03E-06	1.42E-08	5.46E-08	1.42E-08	1.42E-08	9.14E-07	0.001068848	2.83E-06	0	0	0	1.42E-08	4.01E-08	0	2.02E-06	1.42E-08	5.45E-08	1.42E-08	1.42E-08	9.12E-07	0.001066359	2.83E-06	0	0	0	1.41E-08	3.99E-08	0	2.02E-06	1.41E-08	5.43E-08	1.41E-08	1.41E-08	9.09E-07	0.001063879	2.82E-06	0	0	0	1.41E-08	3.96E-08	0	2.01E-06	1.41E-08	5.42E-08	1.41E-08	1.41E-08	9.07E-07	0.001061409	2.81E-06	0	0	0	1.41E-08	3.93E-08	0	2.01E-06	1.41E-08	5.41E-08	1.41E-08	1.41E-08	9.05E-07	0.001058947	2.81E-06	0	0	0	1.40E-08	3.95E-08	0	2.00E-06	1.40E-08	5.40E-08	1.40E-08	1.40E-08	9.03E-07	0.001056496	2.80E-06	0	0	0	1.40E-08	3.92E-08	0	2.00E-06	1.40E-08	5.38E-08	1.40E-08	1.40E-08	9.01E-07	0.001054053	2.79E-06	0	0	0	1.40E-08	3.93E-08	0	2.00E-06	1.40E-08	5.37E-08	1.40E-08	1.40E-08	8.99E-07	0.001051621	2.79E-06	0	0	0	1.39E-08	3.94E-08	0	1.99E-06	1.39E-08	5.36E-08	1.39E-08	1.39E-08	8.97E-07	0.001049198	2.78E-06	0	0	0	1.39E-08	3.88E-08	0	1.99E-06	1.39E-08	5.35E-08	1.39E-08	1.39E-08	8.95E-07	0.001046785	2.77E-06	0	0	0	1.39E-08	3.92E-08	0	1.98E-06	1.39E-08	5.33E-08	1.39E-08	1.39E-08	8.93E-07	0.001044381	2.77E-06	0	0	0	1.38E-08	3.91E-08	0	1.98E-06	1.38E-08	5.32E-08	1.38E-08	1.38E-08	8.91E-07	0.001041988	2.76E-06	0	0	0	1.38E-08	3.91E-08	0	1.97E-06	1.38E-08	5.31E-08	1.38E-08	1.38E-08	8.89E-07	0.001039605	2.75E-06	0	0	0	1.38E-08	3.83E-08	0	1.97E-06	1.38E-08	5.30E-08	1.38E-08	1.38E-08	8.87E-07	0.001037231	2.75E-06	0	0	0	1.37E-08	3.87E-08	0	1.96E-06	1.37E-08	5.29E-08	1.37E-08	1.37E-08	8.85E-07	0.001034868	2.74E-06	0	0	0	1.37E-08	3.87E-08	0	1.96E-06	1.37E-08	5.27E-08	1.37E-08	1.37E-08	8.83E-07	0.001032515	2.74E-06	0	0	0	1.37E-08	3.83E-08	0	1.95E-06	1.37E-08	5.26E-08	1.37E-08	1.37E-08	8.81E-07	0.001030172	2.73E-06	0	0	0	1.36E-08	3.80E-08	0	1.95E-06	1.36E-08	5.25E-08	1.37E-08	1.36E-08	8.79E-07	0.001027839	2.72E-06	0	0	0	1.36E-08	3.80E-08	0	1.95E-06	1.36E-08	5.24E-08	1.36E-08	1.36E-08	8.77E-07	0.001025517	2.72E-06	0	0	0	1.36E-08	3.78E-08	0	1.94E-06	1.36E-08	5.23E-08	1.36E-08	1.36E-08	8.75E-07	0.001023205	2.71E-06	0	0	0	1.36E-08	3.79E-08	0	1.94E-06	1.36E-08	5.21E-08	1.36E-08	1.36E-08	8.73E-07	0.001020903	2.71E-06	0	0	0	1.35E-08	3.76E-08	0	1.93E-06	1.35E-08	5.20E-08	1.35E-08	1.35E-08	8.71E-07	0.001018612	2.70E-06	0	0	0	1.35E-08	3.75E-08	0	1.93E-06	1.35E-08	5.19E-08	1.35E-08	1.35E-08	8.69E-07	0.001016332	2.69E-06	0	0	0	1.35E-08	3.76E-08	0	1.92E-06	1.35E-08	5.18E-08	1.35E-08	1.35E-08	8.67E-07	0.001014062	2.69E-06	0	0	0	1.34E-08	3.78E-08	0	1.92E-06	1.34E-08	5.17E-08	1.34E-08	1.34E-08	8.65E-07	0.001011802	2.68E-06	0	0	0	1.34E-08	3.73E-08	0	1.92E-06	1.34E-08	5.16E-08	1.34E-08	1.34E-08	8.63E-07	0.001009553	2.68E-06	0	0	0	1.34E-08	3.78E-08	0	1.91E-06	1.34E-08	5.14E-08	1.34E-08	1.34E-08	8.61E-07	0.001007315	2.67E-06	0	0	0	1.33E-08	3.68E-08	0	1.91E-06	1.33E-08	5.13E-08	1.33E-08	1.33E-08	8.59E-07	0.001005087	2.66E-06	0	0	0	1.33E-08	3.69E-08	0	1.90E-06	1.33E-08	5.12E-08	1.33E-08	1.33E-08	8.57E-07	0.00100287	2.66E-06	0	0	0	1.33E-08	3.74E-08	0	1.90E-06	1.33E-08	5.11E-08	1.33E-08	1.33E-08	8.55E-07	0.001000663	2.65E-06	0	0	0	1.33E-08	3.74E-08	0	1.89E-06	1.33E-08	5.10E-08	1.33E-08	1.33E-08	8.53E-07	0.000998468	2.65E-06	0	0	0	1.32E-08	3.67E-08	0	1.89E-06	1.32E-08	5.09E-08	1.32E-08	1.32E-08	8.52E-07	0.000996282	2.64E-06	0	0	0	1.32E-08	3.72E-08	0	1.89E-06	1.32E-08	5.08E-08	1.32E-08	1.32E-08	8.50E-07	0.000994108	2.63E-06	0	0	0	1.32E-08	3.68E-08	0	1.88E-06	1.32E-08	5.07E-08	1.32E-08	1.32E-08	8.48E-07	0.000991944	2.63E-06	0	0	0	1.31E-08	3.72E-08	0	1.88E-06	1.31E-08	5.05E-08	1.31E-08	1.31E-08	8.46E-07	0.000989791	2.62E-06	0	0	0	1.31E-08	3.70E-08	0	1.87E-06	1.31E-08	5.04E-08	1.31E-08	1.31E-08	8.44E-07	0.000987649	2.62E-06	0	0	0	1.31E-08	3.69E-08	0	1.87E-06	1.31E-08	5.03E-08	1.31E-08	1.31E-08	8.42E-07	0.000985518	2.61E-06	0	0	0	1.31E-08	3.68E-08	0	1.87E-06	1.31E-08	5.02E-08	1.31E-08	1.31E-08	8.41E-07	0.000983397	2.61E-06	0	0	0	1.30E-08	3.64E-08	0	1.86E-06	1.30E-08	5.01E-08	1.30E-08	1.30E-08	8.39E-07	0.000981287	2.60E-06	0	0	0	1.30E-08	3.63E-08	0	1.86E-06	1.30E-08	5.00E-08	1.30E-08	1.30E-08	8.37E-07	0.000979188	2.59E-06	0	0	0	1.30E-08	3.66E-08	0	1.85E-06	1.30E-08	4.99E-08	1.30E-08	1.30E-08	8.35E-07	0.000977099	2.59E-06	0	0	0	1.29E-08	3.66E-08	0	1.85E-06	1.29E-08	4.98E-08	1.29E-08	1.29E-08	8.33E-07	0.000975021	2.58E-06	0	0	0	1.29E-08	3.57E-08	0	1.85E-06	1.29E-08	4.97E-08	1.29E-08	1.29E-08	8.32E-07	0.000972954	2.58E-06	0	0	0	1.29E-08	3.58E-08	0	1.84E-06	1.29E-08	4.96E-08	1.29E-08	1.29E-08	8.30E-07	0.000970897	2.57E-06	0	0	0	1.29E-08	3.59E-08	0	1.84E-06	1.29E-08	4.95E-08	1.29E-08	1.29E-08	8.28E-07	0.000968852	2.57E-06	0	0	0	1.28E-08	3.62E-08	0	1.83E-06	1.28E-08	4.94E-08	1.28E-08	1.28E-08	8.26E-07	0.000966816	2.56E-06	0	0	0	1.28E-08	3.59E-08	0	1.83E-06	1.28E-08	4.93E-08	1.28E-08	1.28E-08	8.25E-07	0.000964792	2.56E-06	0	0	0	1.28E-08	3.60E-08	0	1.83E-06	1.28E-08	4.92E-08	1.28E-08	1.28E-08	8.23E-07	0.000962778	2.55E-06	0	0	0	1.28E-08	3.61E-08	0	1.82E-06	1.28E-08	4.91E-08	1.28E-08	1.28E-08	8.21E-07	0.000960775	2.55E-06	0	0	0	1.27E-08	3.54E-08	0	1.82E-06	1.27E-08	4.90E-08	1.27E-08	1.27E-08	8.20E-07	0.000958783	2.54E-06	0	0	0	1.27E-08	3.58E-08	0	1.81E-06	1.27E-08	4.89E-08	1.27E-08	1.27E-08	8.18E-07	0.000956801	2.54E-06	0	0	0	1.27E-08	3.52E-08	0	1.81E-06	1.27E-08	4.88E-08	1.27E-08	1.27E-08	8.16E-07	0.000954829	2.53E-06	0	0	0	1.27E-08	3.57E-08	0	1.81E-06	1.27E-08	4.87E-08	1.27E-08	1.27E-08	8.15E-07	0.000952868	2.53E-06	0	0	0	1.26E-08	3.50E-08	0	1.80E-06	1.26E-08	4.86E-08	1.26E-08	1.26E-08	8.13E-07	0.000950918	2.52E-06	0	0	0	1.26E-08	3.54E-08	0	1.80E-06	1.26E-08	4.85E-08	1.26E-08	1.26E-08	8.11E-07	0.000948978	2.51E-06	0	0	0	1.26E-08	3.49E-08	0	1.80E-06	1.26E-08	4.84E-08	1.26E-08	1.26E-08	8.10E-07	0.000947049	2.51E-06	0	0	0	1.25E-08	3.49E-08	0	1.79E-06	1.25E-08	4.83E-08	1.25E-08	1.25E-08	8.08E-07	0.00094513	2.50E-06	0	0	0	1.25E-08	3.47E-08	0	1.79E-06	1.25E-08	4.82E-08	1.25E-08	1.25E-08	8.06E-07	0.000943222	2.50E-06	0	0	0	1.25E-08	3.47E-08	0	1.79E-06	1.25E-08	4.81E-08	1.25E-08	1.25E-08	8.05E-07	0.000941324	2.49E-06	0	0	0	1.25E-08	3.48E-08	0	1.78E-06	1.25E-08	4.80E-08	1.25E-08	1.25E-08	8.03E-07	0.000939436	2.49E-06	0	0	0	1.24E-08	3.50E-08	0	1.78E-06	1.24E-08	4.79E-08	1.24E-08	1.24E-08	8.01E-07	0.000937559	2.48E-06	0	0	0	1.24E-08	3.46E-08	0	1.77E-06	1.24E-08	4.78E-08	1.24E-08	1.24E-08	8.00E-07	0.000935692	2.48E-06	0	0	0	1.24E-08	3.50E-08	0	1.77E-06	1.24E-08	4.77E-08	1.24E-08	1.24E-08	7.98E-07	0.000933835	2.47E-06	0	0	0	1.24E-08	3.50E-08	0	1.77E-06	1.24E-08	4.76E-08	1.24E-08	1.24E-08	7.97E-07	0.000931989	2.47E-06	0	0	0	1.23E-08	3.47E-08	0	1.76E-06	1.23E-08	4.75E-08	1.23E-08	1.23E-08	7.95E-07	0.000930153	2.46E-06	0	0	0	1.23E-08	3.49E-08	0	1.76E-06	1.23E-08	4.74E-08	1.23E-08	1.23E-08	7.94E-07	0.000928327	2.46E-06	0	0	0	1.23E-08	3.42E-08	0	1.76E-06	1.23E-08	4.73E-08	1.23E-08	1.23E-08	7.92E-07	0.000926511	2.46E-06	0	0	0	1.23E-08	3.46E-08	0	1.75E-06	1.23E-08	4.72E-08	1.23E-08	1.23E-08	7.90E-07	0.000924705	2.45E-06	0	0	0	1.23E-08	3.46E-08	0	1.75E-06	1.23E-08	4.71E-08	1.23E-08	1.23E-08	7.89E-07	0.000922909	2.45E-06	0	0	0	1.22E-08	3.45E-08	0	1.75E-06	1.22E-08	4.70E-08	1.22E-08	1.22E-08	7.87E-07	0.000921124	2.44E-06	0	0	0	1.22E-08	3.40E-08	0	1.74E-06	1.22E-08	4.69E-08	1.22E-08	1.22E-08	7.86E-07	0.000919348	2.44E-06	0	0	0	1.22E-08	3.43E-08	0	1.74E-06	1.22E-08	4.69E-08	1.22E-08	1.22E-08	7.84E-07	0.000917583	2.43E-06	0	0	0	1.22E-08	3.39E-08	0	1.74E-06	1.22E-08	4.68E-08	1.22E-08	1.22E-08	7.83E-07	0.000915827	2.43E-06	0	0	0	1.21E-08	3.37E-08	0	1.73E-06	1.21E-08	4.67E-08	1.21E-08	1.21E-08	7.81E-07	0.000914081	2.42E-06	0	0	0	1.21E-08	3.37E-08	0	1.73E-06	1.21E-08	4.66E-08	1.21E-08	1.21E-08	7.80E-07	0.000912345	2.42E-06	0	0	0	1.21E-08	3.41E-08	0	1.73E-06	1.21E-08	4.65E-08	1.21E-08	1.21E-08	7.78E-07	0.000910619	2.41E-06	0	0	0	1.21E-08	3.35E-08	0	1.72E-06	1.21E-08	4.64E-08	1.21E-08	1.21E-08	7.77E-07	0.000908903	2.41E-06	0	0	0	1.20E-08	3.38E-08	0	1.72E-06	1.20E-08	4.63E-08	1.20E-08	1.20E-08	7.75E-07	0.000907196	2.40E-06	0	0	0	1.20E-08	3.33E-08	0	1.72E-06	1.20E-08	4.62E-08	1.20E-08	1.20E-08	7.74E-07	0.000905499	2.40E-06	0	0	0	1.20E-08	3.33E-08	0	1.71E-06	1.20E-08	4.61E-08	1.20E-08	1.20E-08	7.73E-07	0.000903812	2.40E-06	0	0	0	1.20E-08	3.32E-08	0	1.71E-06	1.20E-08	4.61E-08	1.20E-08	1.20E-08	7.71E-07	0.000902134	2.39E-06	0	0	0	1.20E-08	3.37E-08	0	1.71E-06	1.20E-08	4.60E-08	1.20E-08	1.20E-08	7.70E-07	0.000900466	2.39E-06	0	0	0	1.19E-08	3.31E-08	0	1.70E-06	1.19E-08	4.59E-08	1.19E-08	1.19E-08	7.68E-07	0.000898807	2.38E-06	0	0	0	1.19E-08	3.36E-08	0	1.70E-06	1.19E-08	4.58E-08	1.19E-08	1.19E-08	7.67E-07	0.000897158	2.38E-06	0	0	0	1.19E-08	3.34E-08	0	1.70E-06	1.19E-08	4.57E-08	1.19E-08	1.19E-08	7.65E-07	0.000895519	2.37E-06	0	0	0	1.19E-08	3.30E-08	0	1.70E-06	1.19E-08	4.56E-08	1.19E-08	1.19E-08	7.64E-07	0.000893888	2.37E-06	0	0	0	1.18E-08	3.31E-08	0	1.69E-06	1.18E-08	4.56E-08	1.18E-08	1.18E-08	7.63E-07	0.000892268	2.36E-06	0	0	0	1.18E-08	3.31E-08	0	1.69E-06	1.18E-08	4.55E-08	1.18E-08	1.18E-08	7.61E-07	0.000890656	2.36E-06	0	0	0	1.18E-08	3.33E-08	0	1.69E-06	1.18E-08	4.54E-08	1.18E-08	1.18E-08	7.60E-07	0.000889054	2.36E-06	0	0	0	1.18E-08	3.26E-08	0	1.68E-06	1.18E-08	4.53E-08	1.18E-08	1.18E-08	7.59E-07	0.00088746	2.35E-06	0	0	0	1.18E-08	3.31E-08	0	1.68E-06	1.18E-08	4.52E-08	1.18E-08	1.18E-08	7.57E-07	0.000885877	2.35E-06	0	0	0	1.17E-08	3.26E-08	0	1.68E-06	1.17E-08	4.51E-08	1.17E-08	1.17E-08	7.56E-07	0.000884302	2.34E-06	0	0	0	1.17E-08	3.23E-08	0	1.67E-06	1.17E-08	4.51E-08	1.17E-08	1.17E-08	7.55E-07	0.000882736	2.34E-06	0	0	0	1.17E-08	3.29E-08	0	1.67E-06	1.17E-08	4.50E-08	1.17E-08	1.17E-08	7.53E-07	0.000881179	2.34E-06	0	0	0	1.17E-08	3.30E-08	0	1.67E-06	1.17E-08	4.49E-08	1.17E-08	1.17E-08	7.52E-07	0.000879632	2.33E-06	0	0	0	1.17E-08	3.29E-08	0	1.67E-06	1.17E-08	4.48E-08	1.17E-08	1.17E-08	7.51E-07	0.000878093	2.33E-06	0	0	0	1.16E-08	3.26E-08	0	1.66E-06	1.16E-08	4.47E-08	1.16E-08	1.16E-08	7.49E-07	0.000876563	2.32E-06	0	0	0	1.16E-08	3.25E-08	0	1.66E-06	1.16E-08	4.47E-08	1.16E-08	1.16E-08	7.48E-07	0.000875042	2.32E-06	0	0	0	1.16E-08	3.27E-08	0	1.66E-06	1.16E-08	4.46E-08	1.16E-08	1.16E-08	7.47E-07	0.00087353	2.31E-06	0	0	0	1.16E-08	3.25E-08	0	1.65E-06	1.16E-08	4.45E-08	1.16E-08	1.16E-08	7.45E-07	0.000872026	2.31E-06	0	0	0	1.16E-08	3.20E-08	0	1.65E-06	1.16E-08	4.44E-08	1.16E-08	1.16E-08	7.44E-07	0.000870532	2.31E-06	0	0	0	1.15E-08	3.20E-08	0	1.65E-06	1.15E-08	4.44E-08	1.15E-08	1.15E-08	7.43E-07	0.000869046	2.30E-06	0	0	0	1.15E-08	3.26E-08	0	1.65E-06	1.15E-08	4.43E-08	1.15E-08	1.15E-08	7.42E-07	0.000867568	2.30E-06	0	0	0	1.15E-08	3.25E-08	0	1.64E-06	1.15E-08	4.42E-08	1.15E-08	1.15E-08	7.40E-07	0.000866099	2.30E-06	0.00885919	0	0	8.10E-07	1.57E-05	2.42E-06	1.15E-08	1.29E-08	5.25E-06	1.32E-08	0.020714697	1.30E-05	0.0169186	1.26E-05	0.001714967	1.08E-06	0.00140069	1.04E-06	2.38E-09	4.76E-07	1.54E-07	0.000412683	1.29E-08	2.58E-06	8.33E-07	1.65724493	0.995025673	2.57E-05	9.38E-05	4.80E-05	455.8793991	458.5638566	0.28917701	4.93E-09	2.37E-05	3.00E-08	5.61E-07	8.94E-09	3.00E-08	5.61E-07	8.94E-09	3.00E-08	5.61E-07	8.94E-09	2.98E-08	5.61E-07	8.94E-09	1.35E-05	5.61E-07	8.94E-09	1.03E-05	5.61E-07	8.94E-09	1.03E-05	5.61E-07	8.94E-09	1.03E-05	5.61E-07	8.94E-09	3.00E-08	5.61E-07	8.94E-09	2.98E-08	5.61E-07	8.94E-09	1.03E-05	5.61E-07	8.94E-09	1.35E-05	5.61E-07	8.94E-09	3.00E-08	5.61E-07	8.94E-09	3.00E-08	5.61E-07	8.94E-09	1.03E-05	5.61E-07	8.94E-09	3.00E-08	5.61E-07	8.94E-09	2.98E-08	5.61E-07	8.94E-09	3.00E-08	5.61E-07	8.94E-09	2.98E-08	5.61E-07	8.94E-09	3.00E-08	5.61E-07	8.94E-09	1.03E-05	5.61E-07	8.94E-09	1.03E-05	5.61E-07	8.94E-09	2.98E-08	5.61E-07	8.94E-09	3.00E-08	5.61E-07	8.94E-09	3.00E-08	5.61E-07	8.94E-09	1.35E-05	5.61E-07	8.94E-09	2.98E-08	5.61E-07	8.94E-09	2.98E-08	5.61E-07	8.94E-09	1.03E-05	5.61E-07	8.94E-09	3.00E-08	5.61E-07	8.94E-09	2.98E-08	5.61E-07	8.94E-09	2.98E-08	5.61E-07	8.94E-09	1.35E-05	5.61E-07	8.94E-09	3.00E-08	5.61E-07	8.94E-09	3.00E-08	5.61E-07	8.94E-09	2.98E-08	5.61E-07	8.94E-09	1.35E-05	5.61E-07	8.94E-09	1.03E-05	5.61E-07	8.94E-09	1.03E-05	5.61E-07	8.94E-09	2.98E-08	5.61E-07	8.94E-09	2.98E-08	5.61E-07	8.94E-09	1.35E-05	5.61E-07	8.93E-09	2.98E-08	5.61E-07	8.94E-09	2.98E-08	5.61E-07	8.94E-09	1.35E-05	5.61E-07	8.93E-09	1.35E-05	5.61E-07	8.93E-09	1.35E-05	5.61E-07	8.93E-09	1.35E-05	5.61E-07	8.93E-09	2.99E-08	5.61E-07	8.93E-09	1.35E-05	5.61E-07	8.93E-09	1.35E-05	5.61E-07	8.93E-09	1.35E-05	5.60E-07	8.92E-09	2.97E-08	5.60E-07	8.92E-09	2.97E-08	5.60E-07	8.93E-09	1.02E-05	5.60E-07	8.93E-09	1.35E-05	5.60E-07	8.92E-09	1.35E-05	5.60E-07	8.92E-09	1.35E-05	5.60E-07	8.92E-09	2.97E-08	5.60E-07	8.92E-09	2.97E-08	5.60E-07	8.92E-09	2.99E-08	5.60E-07	8.92E-09	2.97E-08	5.60E-07	8.92E-09	2.97E-08	5.60E-07	8.92E-09	2.99E-08	5.60E-07	8.92E-09	2.99E-08	5.60E-07	8.92E-09	2.97E-08	5.60E-07	8.92E-09	2.99E-08	5.60E-07	8.92E-09	2.97E-08	5.60E-07	8.92E-09	1.35E-05	5.60E-07	8.92E-09	2.97E-08	5.60E-07	8.92E-09	1.35E-05	5.60E-07	8.92E-09	2.97E-08	5.60E-07	8.92E-09	1.02E-05	5.60E-07	8.92E-09	1.02E-05	5.60E-07	8.92E-09	2.97E-08	5.60E-07	8.92E-09	1.35E-05	5.60E-07	8.92E-09	2.99E-08	5.60E-07	8.92E-09	2.99E-08	5.60E-07	8.92E-09	2.97E-08	5.60E-07	8.92E-09	2.99E-08	5.60E-07	8.92E-09	1.02E-05	5.60E-07	8.92E-09	1.35E-05	5.60E-07	8.92E-09	1.35E-05	5.60E-07	8.92E-09	1.35E-05	5.60E-07	8.92E-09	1.35E-05	5.60E-07	8.92E-09	1.02E-05	5.60E-07	8.92E-09	2.97E-08	5.60E-07	8.92E-09	1.02E-05	5.60E-07	8.92E-09	1.35E-05	5.60E-07	8.92E-09	2.99E-08	5.60E-07	8.92E-09	2.99E-08	5.60E-07	8.92E-09	1.02E-05	5.60E-07	8.92E-09	2.99E-08	5.60E-07	8.92E-09	1.35E-05	5.60E-07	8.92E-09	1.35E-05	5.60E-07	8.91E-09	2.99E-08	5.60E-07	8.91E-09	1.35E-05	5.60E-07	8.91E-09	1.34E-05	5.60E-07	8.91E-09	1.02E-05	5.60E-07	8.91E-09	1.02E-05	5.60E-07	8.91E-09	1.02E-05	5.60E-07	8.91E-09	2.97E-08	5.60E-07	8.91E-09	1.34E-05	5.59E-07	8.91E-09	1.02E-05	5.59E-07	8.91E-09	1.02E-05	5.59E-07	8.91E-09	1.34E-05	5.59E-07	8.91E-09	2.98E-08	5.59E-07	8.91E-09	2.99E-08	5.59E-07	8.91E-09	1.34E-05	5.59E-07	8.91E-09	1.02E-05	5.59E-07	8.91E-09	2.98E-08	5.59E-07	8.91E-09	2.97E-08	5.59E-07	8.91E-09	2.98E-08	5.59E-07	8.91E-09	1.02E-05	5.59E-07	8.91E-09	1.34E-05	5.59E-07	8.91E-09	2.98E-08	5.59E-07	8.91E-09	2.98E-08	5.59E-07	8.91E-09	2.97E-08	5.59E-07	8.91E-09	1.02E-05	5.59E-07	8.91E-09	2.98E-08	5.59E-07	8.91E-09	2.98E-08	5.59E-07	8.91E-09	1.02E-05	5.59E-07	8.91E-09	2.98E-08	5.59E-07	8.91E-09	2.97E-08	5.59E-07	8.91E-09	1.02E-05	5.59E-07	8.91E-09	2.98E-08	5.59E-07	8.91E-09	1.34E-05	5.59E-07	8.91E-09	2.97E-08	5.59E-07	8.91E-09	2.97E-08	5.59E-07	8.91E-09	2.97E-08	5.59E-07	8.91E-09	1.02E-05	5.59E-07	8.91E-09	2.98E-08	5.59E-07	8.91E-09	2.98E-08	5.59E-07	8.91E-09	1.02E-05	5.59E-07	8.91E-09	1.02E-05	5.59E-07	8.91E-09	2.97E-08	5.59E-07	8.91E-09	1.02E-05	5.59E-07	8.91E-09	2.97E-08	5.59E-07	8.91E-09	2.97E-08	5.59E-07	8.91E-09	2.99E-08	5.59E-07	8.91E-09	1.34E-05	5.59E-07	8.91E-09	1.34E-05	5.59E-07	8.91E-09	1.02E-05	5.59E-07	8.91E-09	2.97E-08	5.59E-07	8.91E-09	2.98E-08	5.59E-07	8.91E-09	1.02E-05	5.59E-07	8.91E-09	2.98E-08	5.59E-07	8.91E-09	1.34E-05	5.59E-07	8.90E-09	2.98E-08	5.59E-07	8.90E-09	1.34E-05	5.59E-07	8.90E-09	1.02E-05	5.59E-07	8.90E-09	1.02E-05	5.59E-07	8.90E-09	2.98E-08	5.59E-07	8.90E-09	2.98E-08	5.59E-07	8.90E-09	1.02E-05	5.59E-07	8.90E-09	2.98E-08	5.59E-07	8.90E-09	2.97E-08	5.59E-07	8.90E-09	2.98E-08	5.59E-07	8.91E-09	2.98E-08	5.59E-07	8.91E-09	2.98E-08	5.59E-07	8.91E-09	1.02E-05	5.59E-07	8.91E-09	2.98E-08	5.59E-07	8.91E-09	2.97E-08	5.59E-07	8.91E-09	2.98E-08	5.59E-07	8.91E-09	2.98E-08	5.59E-07	8.91E-09	2.99E-08	5.59E-07	8.91E-09	1.02E-05	5.59E-07	8.91E-09	2.99E-08	5.59E-07	8.91E-09	2.97E-08	5.59E-07	8.91E-09	1.34E-05	5.59E-07	8.91E-09	2.98E-08	5.59E-07	8.91E-09	1.02E-05	5.59E-07	8.91E-09	1.02E-05	5.59E-07	8.91E-09	2.97E-08	5.59E-07	8.91E-09	1.02E-05	5.59E-07	8.91E-09	1.02E-05	5.59E-07	8.91E-09	1.34E-05	5.59E-07	8.91E-09	2.97E-08	5.59E-07	8.91E-09	1.02E-05	5.59E-07	8.91E-09	2.98E-08	5.59E-07	8.91E-09	2.98E-08	5.59E-07	8.91E-09	1.02E-05	5.59E-07	8.91E-09	2.97E-08	5.59E-07	8.91E-09	2.97E-08	5.59E-07	8.91E-09	2.99E-08	5.59E-07	8.91E-09	1.02E-05	5.59E-07	8.91E-09	1.34E-05	5.59E-07	8.91E-09	2.98E-08	5.59E-07	8.91E-09	2.97E-08	5.59E-07	8.91E-09	1.02E-05	5.59E-07	8.91E-09	1.02E-05	5.59E-07	8.91E-09	1.02E-05	5.59E-07	8.91E-09	1.34E-05	5.59E-07	8.90E-09	2.98E-08	5.59E-07	8.90E-09	2.97E-08	5.59E-07	8.90E-09	2.97E-08	5.59E-07	8.91E-09	2.98E-08	5.59E-07	8.91E-09	1.34E-05	5.59E-07	8.90E-09	1.34E-05	5.59E-07	8.90E-09	1.02E-05	5.59E-07	8.90E-09	2.97E-08	5.59E-07	8.90E-09	1.34E-05	5.59E-07	8.90E-09	1.02E-05	5.59E-07	8.90E-09	1.34E-05	5.59E-07	8.90E-09	2.98E-08	5.59E-07	8.90E-09	1.02E-05	5.59E-07	8.90E-09	2.96E-08	5.59E-07	8.90E-09	1.02E-05	5.59E-07	8.90E-09	1.02E-05	5.59E-07	8.90E-09	2.96E-08	5.59E-07	8.90E-09	1.02E-05	5.59E-07	8.90E-09	1.02E-05	5.59E-07	8.90E-09	2.98E-08	5.59E-07	8.90E-09	2.98E-08	5.59E-07	8.90E-09	1.02E-05	5.59E-07	8.90E-09	2.97E-08	5.59E-07	8.90E-09	2.97E-08	5.59E-07	8.90E-09	2.98E-08	5.59E-07	8.90E-09	1.02E-05	5.59E-07	8.90E-09	1.34E-05	5.59E-07	8.90E-09	2.98E-08	5.59E-07	8.90E-09	1.02E-05	5.59E-07	8.90E-09	1.02E-05	5.59E-07	8.90E-09	1.02E-05	5.59E-07	8.90E-09	2.98E-08	5.59E-07	8.90E-09	1.34E-05	5.59E-07	8.90E-09	2.98E-08	5.59E-07	8.90E-09	1.02E-05	5.59E-07	8.90E-09	1.02E-05	5.59E-07	8.90E-09	1.02E-05	5.59E-07	8.90E-09	1.34E-05	5.59E-07	8.90E-09	2.98E-08	5.59E-07	8.90E-09	2.98E-08	5.59E-07	8.90E-09	1.02E-05	5.59E-07	8.90E-09	1.02E-05	5.59E-07	8.90E-09	1.02E-05	5.59E-07	8.90E-09	2.96E-08	5.59E-07	8.90E-09	1.02E-05	5.59E-07	8.90E-09	1.02E-05	5.59E-07	8.90E-09	1.02E-05	5.59E-07	8.90E-09	1.34E-05	5.59E-07	8.90E-09	1.02E-05	5.59E-07	8.90E-09	2.98E-08	5.59E-07	8.90E-09	1.34E-05	5.58E-07	8.89E-09	2.98E-08	5.59E-07	8.89E-09	2.96E-08	5.59E-07	8.89E-09	1.02E-05	5.59E-07	8.89E-09	1.02E-05	5.58E-07	8.89E-09	2.96E-08	5.59E-07	8.89E-09	1.02E-05	5.58E-07	8.89E-09	1.02E-05	5.58E-07	8.89E-09	1.02E-05	5.58E-07	8.89E-09	1.34E-05	5.58E-07	8.89E-09	2.98E-08	5.58E-07	8.89E-09	2.96E-08	5.58E-07	8.89E-09	1.02E-05	5.58E-07	8.89E-09	1.02E-05	5.58E-07	8.89E-09	1.34E-05	5.58E-07	8.89E-09	2.96E-08	5.58E-07	8.89E-09	1.02E-05	5.58E-07	8.89E-09	2.98E-08	5.58E-07	8.89E-09	2.98E-08	5.58E-07	8.89E-09	1.02E-05	5.58E-07	8.89E-09	2.98E-08	5.58E-07	8.89E-09	1.34E-05	5.58E-07	8.89E-09	2.98E-08	5.58E-07	8.89E-09	1.02E-05	5.58E-07	8.89E-09	2.96E-08	5.58E-07	8.89E-09	2.98E-08	5.58E-07	8.89E-09	1.34E-05	5.58E-07	8.89E-09	2.98E-08	5.58E-07	8.89E-09	1.02E-05	5.58E-07	8.89E-09	1.34E-05	5.58E-07	8.89E-09	1.34E-05	5.58E-07	8.89E-09	1.02E-05	5.58E-07	8.89E-09	2.96E-08	5.58E-07	8.89E-09	2.98E-08	5.58E-07	8.89E-09	1.02E-05	5.58E-07	8.89E-09	1.02E-05	5.58E-07	8.89E-09	2.98E-08	5.58E-07	8.89E-09	1.02E-05	5.58E-07	8.89E-09	1.34E-05	5.58E-07	8.89E-09	2.96E-08	5.58E-07	8.89E-09	1.02E-05	5.58E-07	8.89E-09	1.02E-05	5.58E-07	8.89E-09	1.02E-05	5.58E-07	8.89E-09	1.02E-05	5.58E-07	8.89E-09	2.98E-08	5.58E-07	8.89E-09	2.96E-08	5.58E-07	8.89E-09	1.02E-05	5.58E-07	8.89E-09	1.02E-05	5.58E-07	8.89E-09	2.96E-08	5.58E-07	8.89E-09	1.02E-05	5.58E-07	8.89E-09	2.96E-08	5.58E-07	8.89E-09	1.34E-05	5.58E-07	8.89E-09	2.98E-08	5.58E-07	8.89E-09	2.96E-08	5.58E-07	8.89E-09	2.96E-08	5.58E-07	8.89E-09	2.98E-08	5.58E-07	8.89E-09	1.02E-05	5.58E-07	8.89E-09	2.96E-08	5.58E-07	8.89E-09	2.98E-08	5.58E-07	8.89E-09	1.02E-05	5.58E-07	8.89E-09	2.96E-08	5.58E-07	8.89E-09	1.02E-05	5.58E-07	8.89E-09	2.98E-08	5.58E-07	8.89E-09	2.96E-08	5.58E-07	8.89E-09	1.02E-05	5.58E-07	8.89E-09	1.34E-05	5.58E-07	8.89E-09	1.34E-05	5.58E-07	8.88E-09	1.02E-05	5.58E-07	8.88E-09	1.34E-05	5.58E-07	8.88E-09	1.34E-05	5.58E-07	8.88E-09	1.02E-05	5.58E-07	8.88E-09	2.96E-08	5.58E-07	8.88E-09	2.96E-08	5.58E-07	8.88E-09	2.98E-08	5.58E-07	8.88E-09	1.34E-05	5.58E-07	8.88E-09	1.02E-05	5.58E-07	8.88E-09	1.02E-05	5.58E-07	8.88E-09	2.98E-08	5.58E-07	8.88E-09	1.02E-05	5.58E-07	8.88E-09	1.02E-05	5.58E-07	8.88E-09	2.96E-08	5.58E-07	8.88E-09	1.34E-05	5.58E-07	8.88E-09	2.98E-08	5.58E-07	8.88E-09	1.02E-05	5.58E-07	8.88E-09	1.02E-05	5.58E-07	8.88E-09	1.02E-05	5.58E-07	8.88E-09	2.98E-08	5.58E-07	8.88E-09	2.96E-08	5.58E-07	8.88E-09	2.96E-08	5.58E-07	8.88E-09	2.98E-08	5.58E-07	8.88E-09	2.98E-08	5.58E-07	8.88E-09	1.02E-05	5.58E-07	8.88E-09	1.34E-05	5.58E-07	8.88E-09	2.96E-08	5.58E-07	8.88E-09	1.02E-05	5.58E-07	8.88E-09	2.98E-08	5.58E-07	8.88E-09	1.34E-05	5.58E-07	8.88E-09	1.02E-05	5.58E-07	8.88E-09	1.02E-05	5.58E-07	8.88E-09	2.96E-08	5.58E-07	8.88E-09	2.98E-08	5.58E-07	8.88E-09	2.98E-08	5.58E-07	8.88E-09	2.96E-08	5.58E-07	8.88E-09	2.98E-08	5.58E-07	8.88E-09	1.02E-05	5.58E-07	8.88E-09	2.98E-08	5.58E-07	8.88E-09	1.02E-05	5.58E-07	8.88E-09	2.96E-08	5.58E-07	8.88E-09	1.02E-05	5.58E-07	8.88E-09	1.02E-05	5.58E-07	8.88E-09	2.96E-08	5.58E-07	8.88E-09	1.34E-05	5.58E-07	8.88E-09	1.02E-05	5.58E-07	8.88E-09	1.34E-05	5.58E-07	8.88E-09	1.34E-05	5.58E-07	8.88E-09	1.02E-05	5.57E-07	8.88E-09	1.34E-05	5.57E-07	8.88E-09	1.34E-05	5.57E-07	8.87E-09	1.02E-05	5.57E-07	8.87E-09	2.96E-08	5.57E-07	8.87E-09	2.96E-08	5.57E-07	8.87E-09	2.97E-08	5.57E-07	8.87E-09	2.97E-08	5.57E-07	8.87E-09	2.96E-08	5.57E-07	8.87E-09	1.02E-05	5.57E-07	8.87E-09	2.97E-08	5.57E-07	8.87E-09	2.96E-08	5.57E-07	8.87E-09	1.02E-05	5.57E-07	8.87E-09	2.97E-08	5.57E-07	8.87E-09	2.97E-08	5.57E-07	8.87E-09	1.02E-05	5.57E-07	8.87E-09	2.96E-08	5.57E-07	8.87E-09	2.96E-08	5.57E-07	8.87E-09	1.02E-05	5.57E-07	8.87E-09	1.34E-05	5.57E-07	8.87E-09	2.96E-08	5.57E-07	8.87E-09	1.02E-05	5.57E-07	8.87E-09	2.96E-08	5.57E-07	8.87E-09	2.96E-08	5.57E-07	8.87E-09	2.97E-08	5.57E-07	8.87E-09	2.96E-08	5.57E-07	8.87E-09	1.02E-05	5.57E-07	8.87E-09	1.02E-05	5.57E-07	8.87E-09	1.02E-05	5.57E-07	8.87E-09	2.97E-08	5.57E-07	8.87E-09	1.02E-05	5.57E-07	8.87E-09	2.97E-08	5.57E-07	8.87E-09	1.02E-05	5.57E-07	8.87E-09	1.02E-05	5.57E-07	8.87E-09	2.97E-08	5.57E-07	8.87E-09	2.96E-08	5.57E-07	8.87E-09	2.97E-08	5.57E-07	8.87E-09	2.97E-08	5.57E-07	8.87E-09	1.34E-05	5.57E-07	8.87E-09	2.97E-08	5.57E-07	8.87E-09	2.96E-08	5.57E-07	8.87E-09	2.96E-08	5.57E-07	8.87E-09	2.97E-08	5.57E-07	8.88E-09	1.34E-05	5.57E-07	8.87E-09	1.34E-05	5.57E-07	8.87E-09	1.02E-05	5.57E-07	8.87E-09	2.97E-08	5.57E-07	8.87E-09	2.96E-08	5.57E-07	8.87E-09	2.97E-08	5.57E-07	8.88E-09	2.97E-08	5.57E-07	8.88E-09	2.97E-08	5.57E-07	8.88E-09	1.02E-05	5.57E-07	8.88E-09	2.97E-08	5.57E-07	8.88E-09	2.96E-08	5.57E-07	8.88E-09	1.02E-05	5.57E-07	8.88E-09	2.96E-08	5.58E-07	8.88E-09	1.02E-05	5.58E-07	8.88E-09	1.02E-05	5.58E-07	8.88E-09	1.02E-05	5.58E-07	8.88E-09	1.34E-05	5.57E-07	8.88E-09	2.98E-08	5.57E-07	8.88E-09	2.98E-08	5.58E-07	8.88E-09	1.34E-05	5.57E-07	8.88E-09	2.97E-08	5.57E-07	8.88E-09	2.96E-08	5.57E-07	8.88E-09	2.96E-08	5.57E-07	8.88E-09	1.02E-05	5.57E-07	8.88E-09	1.02E-05	5.57E-07	8.88E-09	2.97E-08	5.57E-07	8.88E-09	1.02E-05	5.57E-07	8.88E-09	2.96E-08	5.57E-07	8.88E-09	1.34E-05	5.57E-07	8.87E-09	1.02E-05	5.57E-07	8.87E-09	2.97E-08	5.57E-07	8.87E-09	2.96E-08	5.57E-07	8.87E-09	2.97E-08	5.57E-07	8.88E-09	1.02E-05	5.57E-07	8.87E-09	1.34E-05	5.57E-07	8.87E-09	2.97E-08	5.57E-07	8.87E-09	2.96E-08	5.57E-07	8.87E-09	2.96E-08	5.57E-07	8.87E-09	2.97E-08	5.57E-07	8.87E-09	2.97E-08	5.57E-07	8.87E-09	2.97E-08	5.57E-07	8.87E-09	1.02E-05	5.57E-07	8.87E-09	2.96E-08	5.57E-07	8.87E-09	1.34E-05	5.57E-07	8.87E-09	1.02E-05	5.57E-07	8.87E-09	2.97E-08	5.57E-07	8.87E-09	2.96E-08	5.57E-07	8.87E-09	1.02E-05	5.57E-07	8.87E-09	1.34E-05	5.57E-07	8.87E-09	1.34E-05	5.57E-07	8.87E-09	1.02E-05	5.57E-07	8.87E-09	2.95E-08	5.57E-07	8.87E-09	2.95E-08	5.57E-07	8.87E-09	2.97E-08	5.57E-07	8.87E-09	2.97E-08	5.57E-07	8.87E-09	2.95E-08	5.57E-07	8.87E-09	2.97E-08	5.57E-07	8.87E-09	2.97E-08	5.57E-07	8.87E-09	2.95E-08	5.57E-07	8.87E-09	1.02E-05	5.57E-07	8.87E-09	2.97E-08	5.57E-07	8.87E-09	2.97E-08	5.57E-07	8.87E-09	1.02E-05	5.57E-07	8.87E-09	2.96E-08	5.57E-07	8.87E-09	2.96E-08	5.57E-07	8.87E-09	1.02E-05	5.57E-07	8.87E-09	2.96E-08	5.57E-07	8.87E-09	1.34E-05	5.57E-07	8.87E-09	1.02E-05	5.57E-07	8.87E-09	1.02E-05	5.57E-07	8.87E-09	1.34E-05	5.57E-07	8.87E-09	2.97E-08	5.57E-07	8.87E-09	2.97E-08	5.57E-07	8.87E-09	2.97E-08	5.57E-07	8.87E-09	2.97E-08	5.57E-07	8.87E-09	1.02E-05	5.57E-07	8.87E-09	2.96E-08	5.57E-07	8.87E-09	1.02E-05	5.57E-07	8.87E-09	2.96E-08	5.57E-07	8.87E-09	2.96E-08	5.57E-07	8.87E-09	2.97E-08	5.57E-07	8.87E-09	1.02E-05	5.57E-07	8.87E-09	1.34E-05	5.57E-07	8.87E-09	2.97E-08	5.57E-07	8.87E-09	2.97E-08	5.57E-07	8.87E-09	2.96E-08	5.57E-07	8.87E-09	2.97E-08	5.57E-07	8.87E-09	1.34E-05	5.57E-07	8.87E-09	2.96E-08	5.57E-07	8.87E-09	1.02E-05	5.57E-07	8.87E-09	2.96E-08	5.57E-07	8.87E-09	2.96E-08	5.57E-07	8.87E-09	1.02E-05	5.57E-07	8.87E-09	1.34E-05	5.57E-07	8.87E-09	2.96E-08	5.57E-07	8.87E-09	1.02E-05	5.57E-07	8.87E-09	2.96E-08	5.57E-07	8.87E-09	2.96E-08	5.57E-07	8.87E-09	1.02E-05	5.57E-07	8.87E-09	2.96E-08	5.57E-07	8.87E-09	2.97E-08	5.57E-07	8.87E-09	1.02E-05	5.57E-07	8.87E-09	1.02E-05	5.57E-07	8.87E-09	2.96E-08	5.57E-07	8.87E-09	1.02E-05	5.57E-07	8.87E-09	2.96E-08	5.57E-07	8.87E-09	2.96E-08	5.57E-07	8.87E-09	1.02E-05	5.57E-07	8.87E-09	2.97E-08	5.57E-07	8.87E-09	1.34E-05	5.57E-07	8.87E-09	1.02E-05	5.57E-07	8.87E-09	1.34E-05	5.57E-07	8.87E-09	2.95E-08	5.57E-07	8.87E-09	1.34E-05	5.57E-07	8.87E-09	2.95E-08	5.57E-07	8.87E-09	1.34E-05	5.57E-07	8.87E-09	1.02E-05	5.57E-07	8.86E-09	2.95E-08	5.57E-07	8.87E-09	1.34E-05	5.57E-07	8.86E-09	2.97E-08	5.57E-07	8.86E-09	2.97E-08	5.57E-07	8.86E-09	1.02E-05	5.57E-07	8.86E-09	1.02E-05	5.57E-07	8.86E-09	2.97E-08	5.57E-07	8.86E-09	2.95E-08	5.57E-07	8.86E-09	1.02E-05	5.57E-07	8.86E-09	2.95E-08	5.57E-07	8.86E-09	2.95E-08	5.57E-07	8.86E-09	2.97E-08	5.57E-07	8.86E-09	1.02E-05	5.57E-07	8.86E-09	2.95E-08	5.57E-07	8.86E-09	2.97E-08	5.57E-07	8.87E-09	2.95E-08	5.57E-07	8.87E-09	2.95E-08	5.57E-07	8.87E-09	2.97E-08	5.57E-07	8.87E-09	2.95E-08	5.57E-07	8.87E-09	2.95E-08	5.57E-07	8.87E-09	1.02E-05	5.57E-07	8.87E-09	2.97E-08	5.57E-07	8.87E-09	2.97E-08	5.57E-07	8.87E-09	1.02E-05	5.57E-07	8.87E-09	2.95E-08	5.57E-07	8.87E-09	1.34E-05	5.57E-07	8.87E-09	1.02E-05	5.57E-07	8.87E-09	2.95E-08	5.57E-07	8.87E-09	2.95E-08	5.57E-07	8.87E-09	2.97E-08	5.57E-07	8.87E-09	2.97E-08	5.57E-07	8.87E-09	1.34E-05	5.57E-07	8.87E-09	2.97E-08	5.57E-07	8.87E-09	2.95E-08	5.57E-07	8.87E-09	2.95E-08	5.57E-07	8.87E-09	1.02E-05	5.57E-07	8.87E-09	1.34E-05	5.57E-07	8.87E-09	1.34E-05	5.57E-07	8.87E-09	1.02E-05	5.57E-07	8.87E-09	2.95E-08	5.57E-07	8.87E-09	2.95E-08	5.57E-07	8.87E-09	2.97E-08	5.57E-07	8.87E-09	2.95E-08	5.57E-07	8.87E-09	1.34E-05	5.57E-07	8.87E-09	1.02E-05	5.57E-07	8.87E-09	1.02E-05	5.57E-07	8.87E-09	2.97E-08	5.57E-07	8.87E-09	1.02E-05	5.57E-07	8.87E-09	1.02E-05	5.57E-07	8.87E-09	2.95E-08	5.57E-07	8.87E-09	1.02E-05	5.57E-07	8.87E-09	2.95E-08	5.57E-07	8.87E-09	2.95E-08	5.57E-07	8.87E-09	1.02E-05	5.57E-07	8.87E-09	2.95E-08	5.57E-07	8.87E-09	1.34E-05	5.57E-07	8.87E-09	1.02E-05	5.57E-07	8.87E-09	2.97E-08	5.57E-07	8.87E-09	2.95E-08	5.57E-07	8.87E-09	2.97E-08	5.57E-07	8.87E-09	2.97E-08	5.57E-07	8.87E-09	2.95E-08	5.57E-07	8.87E-09	1.02E-05	5.57E-07	8.87E-09	2.97E-08	5.57E-07	8.87E-09	2.97E-08	5.57E-07	8.87E-09	1.02E-05	5.57E-07	8.87E-09	2.95E-08	5.57E-07	8.87E-09	2.97E-08	5.57E-07	8.87E-09	1.02E-05	5.57E-07	8.87E-09	2.97E-08	5.57E-07	8.87E-09	1.34E-05	5.57E-07	8.87E-09	2.97E-08	5.57E-07	8.87E-09	1.02E-05	5.57E-07	8.87E-09	2.95E-08	5.57E-07	8.87E-09	2.97E-08	5.57E-07	8.87E-09	1.02E-05	5.57E-07	8.87E-09	1.34E-05	5.57E-07	8.86E-09	1.02E-05	5.57E-07	8.86E-09	2.97E-08	5.57E-07	8.86E-09	1.02E-05	5.57E-07	8.86E-09	1.02E-05	5.57E-07	8.86E-09	2.97E-08	5.57E-07	8.86E-09	2.95E-08	5.57E-07	8.86E-09	1.02E-05	5.57E-07	8.86E-09	1.02E-05	5.57E-07	8.86E-09	2.95E-08	5.57E-07	8.86E-09	1.02E-05	5.57E-07	8.86E-09	1.34E-05	5.57E-07	8.86E-09	2.95E-08	5.57E-07	8.86E-09	1.02E-05	5.57E-07	8.86E-09	1.02E-05	5.57E-07	8.86E-09	2.95E-08	5.57E-07	8.86E-09	2.97E-08	5.57E-07	8.86E-09	1.02E-05	5.57E-07	8.86E-09	2.95E-08	5.57E-07	8.86E-09	2.97E-08	5.57E-07	8.86E-09	2.95E-08	5.57E-07	8.86E-09	2.95E-08	5.57E-07	8.86E-09	1.02E-05	5.57E-07	8.86E-09	2.95E-08	5.57E-07	8.86E-09	1.02E-05	5.57E-07	8.86E-09	1.02E-05	5.57E-07	8.86E-09	1.02E-05	5.57E-07	8.86E-09	1.02E-05	5.57E-07	8.86E-09	1.02E-05	5.57E-07	8.86E-09	2.95E-08	5.57E-07	8.86E-09	1.34E-05	5.57E-07	8.86E-09	1.02E-05	5.57E-07	8.86E-09	2.97E-08	5.57E-07	8.86E-09	2.97E-08	5.57E-07	8.86E-09	1.02E-05	5.57E-07	8.86E-09	2.97E-08	5.57E-07	8.86E-09	2.95E-08	5.57E-07	8.87E-09	1.02E-05	5.57E-07	8.87E-09	2.97E-08	5.57E-07	8.87E-09	2.97E-08	5.57E-07	8.87E-09	1.02E-05	5.57E-07	8.87E-09	1.02E-05	5.57E-07	8.87E-09	1.02E-05	5.57E-07	8.87E-09	1.02E-05	5.57E-07	8.87E-09	2.97E-08	5.57E-07	8.87E-09	1.34E-05	5.57E-07	8.86E-09	2.97E-08	5.57E-07	8.87E-09	1.02E-05	5.57E-07	8.87E-09	1.34E-05	5.57E-07	8.86E-09	2.97E-08	5.57E-07	8.86E-09	1.02E-05	5.57E-07	8.86E-09	1.34E-05	5.57E-07	8.86E-09	2.97E-08	5.57E-07	8.86E-09	1.02E-05	5.57E-07	8.86E-09	1.02E-05	5.57E-07	8.86E-09	1.02E-05	5.56E-07	8.86E-09	2.97E-08	5.57E-07	8.86E-09	2.95E-08	5.57E-07	8.86E-09	1.02E-05	5.57E-07	8.86E-09	2.95E-08	5.57E-07	8.86E-09	2.95E-08	5.57E-07	8.86E-09	1.02E-05	5.57E-07	8.86E-09	1.02E-05	5.56E-07	8.86E-09	2.95E-08	5.57E-07	8.86E-09	1.02E-05	5.56E-07	8.86E-09	1.34E-05	5.56E-07	8.86E-09	2.95E-08	5.56E-07	8.86E-09	1.02E-05	5.56E-07	8.86E-09	1.02E-05	5.56E-07	8.86E-09	1.34E-05	5.56E-07	8.86E-09	2.97E-08	5.56E-07	8.86E-09	2.95E-08	5.56E-07	8.86E-09	2.97E-08	5.56E-07	8.86E-09	1.02E-05	5.56E-07	8.86E-09	2.95E-08	5.56E-07	8.86E-09	1.02E-05	5.56E-07	8.86E-09	1.02E-05	5.56E-07	8.86E-09	1.02E-05	5.56E-07	8.86E-09	2.95E-08	5.56E-07	8.86E-09	2.97E-08	5.56E-07	8.86E-09	1.34E-05	5.56E-07	8.86E-09	1.02E-05	5.56E-07	8.86E-09	1.02E-05	5.56E-07	8.86E-09	2.97E-08	5.56E-07	8.86E-09	1.02E-05	5.56E-07	8.86E-09	1.02E-05	5.56E-07	8.86E-09	1.02E-05	5.56E-07	8.86E-09	1.34E-05	5.56E-07	8.86E-09	2.97E-08	5.56E-07	8.86E-09	2.95E-08	5.56E-07	8.86E-09	2.97E-08	5.56E-07	8.86E-09	1.02E-05	5.56E-07	8.86E-09	2.95E-08	5.56E-07	8.86E-09	2.95E-08	5.56E-07	8.86E-09	2.95E-08	5.56E-07	8.86E-09	2.97E-08	5.56E-07	8.86E-09	2.95E-08	5.56E-07	8.86E-09	1.02E-05	5.56E-07	8.86E-09	1.02E-05	5.56E-07	8.86E-09	1.02E-05	5.56E-07	8.86E-09	1.02E-05	5.56E-07	8.86E-09	2.95E-08	5.56E-07	8.86E-09	2.95E-08	5.56E-07	8.86E-09	1.02E-05	5.56E-07	8.86E-09	2.97E-08	5.56E-07	8.86E-09	2.95E-08	5.56E-07	8.86E-09	2.97E-08	5.56E-07	8.86E-09	2.95E-08	5.57E-07	8.86E-09	2.95E-08	5.57E-07	8.86E-09	2.97E-08	5.57E-07	8.86E-09	1.02E-05	5.57E-07	8.86E-09	2.97E-08	5.57E-07	8.86E-09	1.02E-05	5.57E-07	8.86E-09	2.97E-08	5.57E-07	8.86E-09	2.95E-08	5.57E-07	8.86E-09	1.34E-05	5.57E-07	8.86E-09	1.02E-05	5.57E-07	8.86E-09	2.95E-08	5.57E-07	8.86E-09	1.02E-05	5.57E-07	8.86E-09	2.95E-08	5.57E-07	8.86E-09	1.34E-05	5.56E-07	8.86E-09	2.97E-08	5.56E-07	8.86E-09	2.97E-08	5.57E-07	8.86E-09	1.34E-05	5.56E-07	8.86E-09	1.02E-05	5.56E-07	8.86E-09	1.02E-05	5.56E-07	8.86E-09	1.34E-05	5.56E-07	8.86E-09	2.97E-08	5.56E-07	8.86E-09	1.02E-05	5.56E-07	8.86E-09	1.34E-05	5.56E-07	8.85E-09	2.97E-08	5.56E-07	8.85E-09	2.97E-08	5.56E-07	8.85E-09	2.95E-08	5.56E-07	8.85E-09	2.97E-08	5.56E-07	8.86E-09	1.34E-05	5.56E-07	8.85E-09	1.34E-05	5.56E-07	8.85E-09	1.02E-05	5.56E-07	8.85E-09	2.97E-08	5.56E-07	8.85E-09	1.34E-05	5.56E-07	8.85E-09	2.97E-08	5.56E-07	8.85E-09	2.95E-08	5.56E-07	8.85E-09	1.02E-05	5.56E-07	8.85E-09	1.02E-05	5.56E-07	8.85E-09	2.97E-08	5.56E-07	8.85E-09	1.02E-05	5.56E-07	8.85E-09	1.02E-05	5.56E-07	8.85E-09	2.97E-08	5.56E-07	8.85E-09	1.02E-05	5.56E-07	8.85E-09	1.02E-05	5.56E-07	8.85E-09	2.97E-08	5.56E-07	8.85E-09	2.97E-08	5.56E-07	8.85E-09	2.97E-08	5.56E-07	8.85E-09	2.95E-08	5.56E-07	8.85E-09	1.34E-05	5.56E-07	8.85E-09	1.02E-05	5.56E-07	8.85E-09	1.34E-05	5.56E-07	8.85E-09	2.95E-08	5.56E-07	8.85E-09	2.95E-08	5.56E-07	8.85E-09	1.02E-05	5.56E-07	8.85E-09	1.34E-05	5.56E-07	8.85E-09	1.02E-05	5.56E-07	8.85E-09	2.97E-08	5.56E-07	8.85E-09	2.95E-08	5.56E-07	8.85E-09	2.97E-08	5.56E-07	8.85E-09	1.02E-05	5.56E-07	8.85E-09	1.02E-05	5.56E-07	8.85E-09	1.34E-05	5.56E-07	8.85E-09	1.34E-05	5.56E-07	8.85E-09	2.95E-08	5.56E-07	8.85E-09	2.97E-08	5.56E-07	8.85E-09	2.97E-08	5.56E-07	8.85E-09	2.95E-08	5.56E-07	8.85E-09	2.97E-08	5.56E-07	8.85E-09	2.95E-08	5.56E-07	8.85E-09	1.34E-05	5.56E-07	8.85E-09	1.02E-05	5.56E-07	8.85E-09	1.02E-05	5.56E-07	8.85E-09	2.97E-08	5.56E-07	8.85E-09	2.97E-08	5.56E-07	8.85E-09	1.02E-05	5.56E-07	8.85E-09	1.34E-05	5.56E-07	8.85E-09	2.97E-08	5.56E-07	8.85E-09	1.02E-05	5.56E-07	8.85E-09	1.34E-05	5.56E-07	8.85E-09	2.95E-08	5.56E-07	8.85E-09	2.95E-08	5.56E-07	8.85E-09	1.02E-05	5.55E-07	8.85E-09	2.95E-08	5.56E-07	8.85E-09	2.95E-08	5.56E-07	8.85E-09	2.95E-08	5.56E-07	8.85E-09	2.96E-08	5.56E-07	8.85E-09	1.02E-05	5.56E-07	8.85E-09	1.02E-05	5.55E-07	8.85E-09	1.02E-05	5.55E-07	8.84E-09	2.96E-08	5.55E-07	8.84E-09	2.95E-08	5.55E-07	8.84E-09	2.95E-08	5.55E-07	8.85E-09	2.95E-08	5.55E-07	8.85E-09	2.96E-08	5.55E-07	8.85E-09	2.96E-08	5.55E-07	8.85E-09	2.95E-08	5.56E-07	8.85E-09	2.95E-08	5.56E-07	8.85E-09	2.96E-08	5.56E-07	8.85E-09	1.02E-05	5.55E-07	8.85E-09	1.33E-05	5.55E-07	8.84E-09	2.96E-08	5.55E-07	8.84E-09	2.95E-08	5.55E-07	8.84E-09	2.96E-08	5.55E-07	8.84E-09	1.33E-05	5.55E-07	8.84E-09	1.33E-05	5.55E-07	8.84E-09	2.96E-08	5.55E-07	8.84E-09	3.79E-06	730.5602467	732.559847	10648.497
370	68.18191972	1772.814075	1.000948227	0.22815603	0.305021886	0.000312853	0.000119901	0.00016028	0.465590608	0.000638442	0	0.262797861	9999.270693	0.031141241	0	4.26533945	0.001143195	3.057986982	0	8.29E-06	0	0.037863539	18.88619023	9.900633298	0.002293156	0.003516181	119.2319537	2334.657802	0	1.318207455	96.29005263	0	0.002693298	0	3.929954722	0.00053025	0.002233144	3.282494415	0	0.299000942	0.022399935	0.728079061	0.054542608	4.417286461	0.004988781	0.073702212	0	1.86E-06	0	0.244100925	0	2.15589852	8.85E-09	0.001206723	0.001253492	4.64E-07	0	0.057485527	2.19E-05	1.40E-05	1.79E-05	21598.63515	31.00269407	0.002546029	0	0.035756172	0.10356741	0.01813039	0.162362698	0	0.19688397	0	1.66E-06	0	0.681655056	1.40E-05	15.9995838	0	1.79E-08	0	1.96E-06	1.42E-05	3.14E-10	9.62E-06	3.17E-07	4.34E-11	0.270479233	0.014294137	3.38E-11	7.44E-11	1.00E-14	9.83E-05	5.15E-09	2.57E-07	7.56E-13	0.433803926	0	5.70E-06	0.001138855	0.000367359	4.27E-09	2.13E-09	0.000397274	5.21E-09	1.04E-06	3.36E-07	1.092959287	0.000429553	1.181762946	5.462041571	0	0	4.96E-08	0	1.77E-08	3.394980309	0	179.7189397	103.7891301	0.000123545	9.62E-06	0	8.74E-09	1.36E-08	1.77E-08	4.92E-07	1.55E-12	0	0.000317023	1.25E-06	3.79E-12	1.01E-09	0.439509716	6.50E-08	6.87E-13	1.29E-06	1.05E-05	3.95E-10	1.14E-07	0	4.74E-07	8.85E-09	5.39E-08	8.85E-09	7.71E-12	3.20E-09	3.33E-06	5.01E-10	0.00014431	0.150244862	2.26E-05	7.78E-10	6.75E-14	5.24E-08	2.65E-06	4.40E-11	5.36E-11	1.76E-08	2.53E-11	1.76E-08	1.47E-06	9.04E-06	7.88E-06	1.42E-11	4.41E-12	2.39E-12	1.47E-11	121.2218545	149.2515463	0.000176074	5.02E-08	1.99E-07	0	0.000908127	2.01E-06	0.89885442	5.56E-08	1.56E-07	2.69E-12	2.73E-11	1.23E-08	1.14E-13	9.37E-06	4.95E-05	2.39E-09	0.984014447	0	3.60E-06	0	0	0	0	0	2.547799469	4.23E-08	4.84E-13	6.54E-12	2.92E-09	5.35E-14	2.54E-06	3.35E-05	3.96E-10	0.954302155	0	2.00E-06	0	0	0	0	0	2.58905257	269.4626697	9.204666107	9.47E-05	3.49E-08	1.07E-07	0	0.001085674	2.40E-06	0.02878367	6.64E-08	1.09E-07	3.16E-11	7.10E-10	3.20E-07	2.96E-12	6.52E-06	2.64E-05	2.79E-08	0.971593572	0	7.83E-05	0	0	0	0	0	2.564974281	75.31475723	198.552197	0.00022046	4.09E-08	2.48E-07	0	0.000706448	1.56E-06	1.499002776	4.32E-08	1.27E-07	1.64E-12	1.04E-11	4.68E-09	4.33E-14	7.63E-06	6.07E-05	1.46E-09	0.965445489	0	1.76E-06	0	4.27E-09	2.13E-09	2.13E-09	4.27E-09	2.528225077	187.5485598	72.51298492	0.000141577	7.31E-08	1.60E-07	0	0.00112973	2.50E-06	0.348671065	6.91E-08	2.28E-07	8.16E-12	1.28E-10	5.76E-08	5.33E-13	1.37E-05	4.09E-05	7.22E-09	1.002727445	0	1.36E-05	0	0	0	0	0	2.521829011	249.0669918	36.68426083	9.48E-05	2.05E-08	1.07E-07	0	0.001004258	2.22E-06	0.11886868	6.15E-08	6.37E-08	4.49E-12	9.33E-11	4.20E-08	3.89E-13	3.83E-06	2.59E-05	3.96E-09	0.959892026	0	1.11E-05	0	0	0	0	0	2.581290286	149.0944916	128.8285824	0.000151706	3.56E-08	1.71E-07	0	0.000962355	2.13E-06	0.668834672	5.89E-08	1.11E-07	2.21E-12	2.76E-11	1.24E-08	1.15E-13	6.65E-06	4.21E-05	1.96E-09	0.972192364	0	3.44E-06	0	0	0	0	0	2.564214453	193.6014259	75.37555103	0.000131973	5.58E-08	1.49E-07	0	0.001087087	2.40E-06	0.338730155	6.65E-08	1.74E-07	5.97E-12	9.67E-11	4.35E-08	4.03E-13	1.04E-05	3.75E-05	5.28E-09	0.988625129	0	1.06E-05	0	0	0	0	0	2.541403414	219.26932	62.94100112	0.000110969	2.66E-08	1.26E-07	0	0.001035261	2.29E-06	0.238815631	6.34E-08	8.25E-08	3.39E-12	6.21E-11	2.79E-08	2.59E-13	4.96E-06	3.06E-05	2.99E-09	0.964812942	0	7.18E-06	0	0	0	0	0	2.574460099	248.2371521	17.5549707	0.00011817	6.18E-08	1.34E-07	0	0.001248083	2.76E-06	0.068584869	7.64E-08	1.92E-07	2.93E-11	6.07E-10	2.73E-07	2.53E-12	1.16E-05	3.38E-05	2.59E-08	0.993496076	0	5.82E-05	0	0	0	0	0	2.534604331	199.0690437	81.22107011	0.000121979	3.03E-08	1.38E-07	0	0.00103314	2.28E-06	0.338802878	6.32E-08	9.42E-08	2.99E-12	4.98E-11	2.24E-08	2.08E-13	5.66E-06	3.37E-05	2.65E-09	0.967861649	0	5.77E-06	0	0	0	0	0	2.570229246	224.7149349	37.73231295	0.000124847	6.68E-08	1.41E-07	0	0.001193654	2.64E-06	0.158629878	7.30E-08	2.08E-07	1.45E-11	2.71E-10	1.22E-07	1.13E-12	1.25E-05	3.59E-05	1.28E-08	0.997569046	0	2.72E-05	0	0	0	0	0	2.528981121	235.8076271	44.55912867	0.000104542	3.10E-08	1.18E-07	0	0.00104886	2.32E-06	0.15880917	6.42E-08	9.64E-08	5.61E-12	1.10E-10	4.97E-08	4.60E-13	5.79E-06	2.90E-05	4.95E-09	0.968451794	0	1.26E-05	0	0	0	0	0	2.569410969	257.537653	36.9586704	8.55E-05	4.01E-09	9.69E-08	0	0.000937082	2.07E-06	0.108951435	5.73E-08	1.24E-08	8.63E-13	1.85E-11	8.35E-09	7.73E-14	7.47E-07	2.30E-05	7.62E-10	0.946520696	0	2.37E-06	0	0	0	0	0	2.599866479	172.0573209	91.91674154	0.000146441	6.31E-08	1.65E-07	0	0.001072027	2.37E-06	0.458725006	6.56E-08	1.97E-07	5.53E-12	7.97E-11	3.59E-08	3.32E-13	1.18E-05	4.18E-05	4.90E-09	0.994572565	0	8.90E-06	0	0	0	0	0	2.53313716	259.0995849	33.56533642	8.57E-05	7.97E-09	9.70E-08	0	0.000944369	2.09E-06	0.098943066	5.78E-08	2.47E-08	1.89E-12	4.10E-11	1.84E-08	1.71E-13	1.49E-06	2.31E-05	1.67E-09	0.949734882	0	5.19E-06	0	0	0	0	0	2.59540176	164.8512545	109.4221128	0.000144072	4.41E-08	1.63E-07	0	0.001010509	2.23E-06	0.538794167	6.18E-08	1.37E-07	3.24E-12	4.46E-11	2.01E-08	1.86E-13	8.24E-06	4.03E-05	2.86E-09	0.979088007	0	5.29E-06	0	0	0	0	0	2.554640869	168.4749872	97.38609133	0.000147131	5.86E-08	1.66E-07	0	0.001054654	2.33E-06	0.488742605	6.45E-08	1.82E-07	4.84E-12	6.83E-11	3.07E-08	2.85E-13	1.10E-05	4.18E-05	4.29E-09	0.990883825	0	7.75E-06	0	0	0	0	0	2.53826433	63.75689253	208.2956144	0.00023818	4.26E-08	2.68E-07	0	0.000646103	1.43E-06	1.699039492	3.95E-08	1.32E-07	1.63E-12	8.74E-12	3.93E-09	3.64E-14	7.96E-06	6.64E-05	1.45E-09	0.977835468	0	1.62E-06	0	0	0	0	0	2.556351236	22.06497329	257.4505248	0.000339927	2.62E-08	3.83E-07	0	0.000319124	7.05E-07	2.999241747	1.95E-08	8.12E-08	8.09E-13	1.50E-12	6.75E-10	6.25E-15	4.88E-06	9.31E-05	7.19E-10	0.964467944	0	5.62E-07	0	0	0	0	0	2.574880104	2.53E-06	1.77E-08	6.80E-08	1.77E-08	0.001346868	3.54E-06	1.14E-06	0	0	0	0	1.77E-08	5.00E-08	0	2.53E-06	1.77E-08	6.80E-08	1.77E-08	1.77E-08	1.14E-06	0.001345915	3.53E-06	0	0	0	1.77E-08	4.94E-08	0	2.52E-06	1.77E-08	6.79E-08	1.77E-08	1.77E-08	1.14E-06	0.001344895	3.53E-06	0	0	0	1.77E-08	4.97E-08	0	2.52E-06	1.77E-08	6.79E-08	1.77E-08	1.77E-08	1.14E-06	0.00134383	3.53E-06	0	0	0	1.76E-08	5.00E-08	0	2.52E-06	1.76E-08	6.78E-08	1.76E-08	1.76E-08	1.14E-06	0.00134272	3.52E-06	0	0	0	1.76E-08	4.97E-08	0	2.52E-06	1.76E-08	6.78E-08	1.76E-08	1.76E-08	1.14E-06	0.001341568	3.52E-06	0	0	0	1.76E-08	4.97E-08	0	2.52E-06	1.76E-08	6.77E-08	1.76E-08	1.76E-08	1.14E-06	0.001340372	3.52E-06	0	0	0	1.76E-08	4.91E-08	0	2.51E-06	1.76E-08	6.77E-08	1.76E-08	1.76E-08	1.13E-06	0.001339134	3.52E-06	0	0	0	1.76E-08	4.97E-08	0	2.51E-06	1.76E-08	6.76E-08	1.76E-08	1.76E-08	1.13E-06	0.001337854	3.51E-06	0	0	0	1.76E-08	4.96E-08	0	2.51E-06	1.76E-08	6.75E-08	1.76E-08	1.76E-08	1.13E-06	0.001336533	3.51E-06	0	0	0	1.75E-08	4.95E-08	0	2.51E-06	1.75E-08	6.75E-08	1.75E-08	1.75E-08	1.13E-06	0.001335171	3.51E-06	0	0	0	1.75E-08	4.92E-08	0	2.50E-06	1.75E-08	6.74E-08	1.75E-08	1.75E-08	1.13E-06	0.001333769	3.50E-06	0	0	0	1.75E-08	4.95E-08	0	2.50E-06	1.75E-08	6.73E-08	1.75E-08	1.75E-08	1.13E-06	0.001332327	3.50E-06	0	0	0	1.75E-08	4.93E-08	0	2.50E-06	1.75E-08	6.73E-08	1.75E-08	1.75E-08	1.13E-06	0.001330846	3.49E-06	0	0	0	1.75E-08	4.95E-08	0	2.50E-06	1.75E-08	6.72E-08	1.75E-08	1.75E-08	1.13E-06	0.001329327	3.49E-06	0	0	0	1.74E-08	4.91E-08	0	2.49E-06	1.74E-08	6.71E-08	1.74E-08	1.74E-08	1.12E-06	0.001327769	3.49E-06	0	0	0	1.74E-08	4.92E-08	0	2.49E-06	1.74E-08	6.70E-08	1.74E-08	1.74E-08	1.12E-06	0.001326174	3.48E-06	0	0	0	1.74E-08	4.87E-08	0	2.49E-06	1.74E-08	6.70E-08	1.74E-08	1.74E-08	1.12E-06	0.001324543	3.48E-06	0	0	0	1.74E-08	4.93E-08	0	2.48E-06	1.74E-08	6.69E-08	1.74E-08	1.74E-08	1.12E-06	0.001322875	3.47E-06	0	0	0	1.74E-08	4.83E-08	0	2.48E-06	1.74E-08	6.68E-08	1.74E-08	1.74E-08	1.12E-06	0.001321171	3.47E-06	0	0	0	1.73E-08	4.89E-08	0	2.48E-06	1.73E-08	6.67E-08	1.73E-08	1.73E-08	1.12E-06	0.001319433	3.46E-06	0	0	0	1.73E-08	4.85E-08	0	2.47E-06	1.73E-08	6.66E-08	1.73E-08	1.73E-08	1.12E-06	0.001317661	3.46E-06	0	0	0	1.73E-08	4.81E-08	0	2.47E-06	1.73E-08	6.65E-08	1.73E-08	1.73E-08	1.11E-06	0.001315854	3.45E-06	0	0	0	1.73E-08	4.87E-08	0	2.47E-06	1.73E-08	6.64E-08	1.73E-08	1.73E-08	1.11E-06	0.001314015	3.45E-06	0	0	0	1.72E-08	4.80E-08	0	2.46E-06	1.72E-08	6.63E-08	1.72E-08	1.72E-08	1.11E-06	0.001312143	3.44E-06	0	0	0	1.72E-08	4.88E-08	0	2.46E-06	1.72E-08	6.62E-08	1.72E-08	1.72E-08	1.11E-06	0.00131024	3.44E-06	0	0	0	1.72E-08	4.83E-08	0	2.46E-06	1.72E-08	6.61E-08	1.72E-08	1.72E-08	1.11E-06	0.001308305	3.43E-06	0	0	0	1.72E-08	4.87E-08	0	2.45E-06	1.72E-08	6.61E-08	1.72E-08	1.72E-08	1.11E-06	0.00130634	3.43E-06	0	0	0	1.71E-08	4.81E-08	0	2.45E-06	1.71E-08	6.60E-08	1.71E-08	1.71E-08	1.10E-06	0.001304345	3.42E-06	0	0	0	1.71E-08	4.85E-08	0	2.45E-06	1.71E-08	6.59E-08	1.71E-08	1.71E-08	1.10E-06	0.001302321	3.42E-06	0	0	0	1.71E-08	4.81E-08	0	2.44E-06	1.71E-08	6.57E-08	1.71E-08	1.71E-08	1.10E-06	0.001300269	3.41E-06	0	0	0	1.71E-08	4.74E-08	0	2.44E-06	1.71E-08	6.56E-08	1.71E-08	1.71E-08	1.10E-06	0.001298188	3.41E-06	0	0	0	1.70E-08	4.79E-08	0	2.43E-06	1.70E-08	6.55E-08	1.70E-08	1.70E-08	1.10E-06	0.00129608	3.40E-06	0	0	0	1.70E-08	4.74E-08	0	2.43E-06	1.70E-08	6.54E-08	1.70E-08	1.70E-08	1.10E-06	0.001293946	3.40E-06	0	0	0	1.70E-08	4.82E-08	0	2.43E-06	1.70E-08	6.53E-08	1.70E-08	1.70E-08	1.09E-06	0.001291786	3.39E-06	0	0	0	1.70E-08	4.79E-08	0	2.42E-06	1.70E-08	6.52E-08	1.70E-08	1.70E-08	1.09E-06	0.001289601	3.39E-06	0	0	0	1.69E-08	4.79E-08	0	2.42E-06	1.69E-08	6.51E-08	1.69E-08	1.69E-08	1.09E-06	0.001287391	3.38E-06	0	0	0	1.69E-08	4.75E-08	0	2.41E-06	1.69E-08	6.50E-08	1.69E-08	1.69E-08	1.09E-06	0.001285157	3.37E-06	0	0	0	1.69E-08	4.77E-08	0	2.41E-06	1.69E-08	6.49E-08	1.69E-08	1.69E-08	1.09E-06	0.0012829	3.37E-06	0	0	0	1.68E-08	4.75E-08	0	2.41E-06	1.68E-08	6.48E-08	1.68E-08	1.68E-08	1.08E-06	0.001280621	3.36E-06	0	0	0	1.68E-08	4.70E-08	0	2.40E-06	1.68E-08	6.47E-08	1.68E-08	1.68E-08	1.08E-06	0.001278319	3.36E-06	0	0	0	1.68E-08	4.74E-08	0	2.40E-06	1.68E-08	6.45E-08	1.68E-08	1.68E-08	1.08E-06	0.001275996	3.35E-06	0	0	0	1.67E-08	4.61E-08	0	2.39E-06	1.67E-08	6.44E-08	1.67E-08	1.67E-08	1.08E-06	0.001273652	3.34E-06	0	0	0	1.67E-08	4.70E-08	0	2.39E-06	1.67E-08	6.43E-08	1.67E-08	1.67E-08	1.08E-06	0.001271289	3.34E-06	0	0	0	1.67E-08	4.69E-08	0	2.38E-06	1.67E-08	6.42E-08	1.67E-08	1.67E-08	1.07E-06	0.001268906	3.33E-06	0	0	0	1.67E-08	4.72E-08	0	2.38E-06	1.67E-08	6.41E-08	1.67E-08	1.67E-08	1.07E-06	0.001266504	3.32E-06	0	0	0	1.66E-08	4.69E-08	0	2.38E-06	1.66E-08	6.39E-08	1.66E-08	1.66E-08	1.07E-06	0.001264084	3.32E-06	0	0	0	1.66E-08	4.69E-08	0	2.37E-06	1.66E-08	6.38E-08	1.66E-08	1.66E-08	1.07E-06	0.001261646	3.31E-06	0	0	0	1.66E-08	4.62E-08	0	2.37E-06	1.66E-08	6.37E-08	1.66E-08	1.66E-08	1.07E-06	0.001259192	3.31E-06	0	0	0	1.65E-08	4.66E-08	0	2.36E-06	1.65E-08	6.36E-08	1.65E-08	1.65E-08	1.06E-06	0.001256722	3.30E-06	0	0	0	1.65E-08	4.60E-08	0	2.36E-06	1.65E-08	6.34E-08	1.65E-08	1.65E-08	1.06E-06	0.001254235	3.29E-06	0	0	0	1.65E-08	4.53E-08	0	2.35E-06	1.65E-08	6.33E-08	1.65E-08	1.65E-08	1.06E-06	0.001251734	3.29E-06	0	0	0	1.64E-08	4.58E-08	0	2.35E-06	1.64E-08	6.32E-08	1.64E-08	1.64E-08	1.06E-06	0.001249218	3.28E-06	0	0	0	1.64E-08	4.61E-08	0	2.34E-06	1.64E-08	6.31E-08	1.64E-08	1.64E-08	1.06E-06	0.001246689	3.27E-06	0	0	0	1.64E-08	4.63E-08	0	2.34E-06	1.64E-08	6.29E-08	1.64E-08	1.64E-08	1.05E-06	0.001244146	3.27E-06	0	0	0	1.63E-08	4.61E-08	0	2.33E-06	1.63E-08	6.28E-08	1.63E-08	1.63E-08	1.05E-06	0.00124159	3.26E-06	0	0	0	1.63E-08	4.58E-08	0	2.33E-06	1.63E-08	6.27E-08	1.63E-08	1.63E-08	1.05E-06	0.001239023	3.25E-06	0	0	0	1.63E-08	4.58E-08	0	2.32E-06	1.63E-08	6.26E-08	1.63E-08	1.63E-08	1.05E-06	0.001236443	3.25E-06	0	0	0	1.62E-08	4.59E-08	0	2.32E-06	1.62E-08	6.24E-08	1.62E-08	1.62E-08	1.04E-06	0.001233853	3.24E-06	0	0	0	1.62E-08	4.56E-08	0	2.31E-06	1.62E-08	6.23E-08	1.62E-08	1.62E-08	1.04E-06	0.001231253	3.23E-06	0	0	0	1.62E-08	4.50E-08	0	2.31E-06	1.62E-08	6.22E-08	1.62E-08	1.62E-08	1.04E-06	0.001228642	3.23E-06	0	0	0	1.61E-08	4.57E-08	0	2.30E-06	1.61E-08	6.20E-08	1.61E-08	1.61E-08	1.04E-06	0.001226022	3.22E-06	0	0	0	1.61E-08	4.54E-08	0	2.30E-06	1.61E-08	6.19E-08	1.61E-08	1.61E-08	1.04E-06	0.001223393	3.21E-06	0	0	0	1.61E-08	4.46E-08	0	2.29E-06	1.61E-08	6.18E-08	1.61E-08	1.61E-08	1.03E-06	0.001220756	3.20E-06	0	0	0	1.60E-08	4.41E-08	0	2.29E-06	1.60E-08	6.16E-08	1.60E-08	1.60E-08	1.03E-06	0.001218111	3.20E-06	0	0	0	1.60E-08	4.47E-08	0	2.28E-06	1.60E-08	6.15E-08	1.60E-08	1.60E-08	1.03E-06	0.001215459	3.19E-06	0	0	0	1.60E-08	4.44E-08	0	2.28E-06	1.60E-08	6.14E-08	1.60E-08	1.60E-08	1.03E-06	0.0012128	3.18E-06	0	0	0	1.59E-08	4.41E-08	0	2.27E-06	1.59E-08	6.12E-08	1.59E-08	1.59E-08	1.02E-06	0.001210135	3.18E-06	0	0	0	1.59E-08	4.43E-08	0	2.27E-06	1.59E-08	6.11E-08	1.59E-08	1.59E-08	1.02E-06	0.001207464	3.17E-06	0	0	0	1.58E-08	4.42E-08	0	2.26E-06	1.58E-08	6.10E-08	1.59E-08	1.58E-08	1.02E-06	0.001204788	3.16E-06	0	0	0	1.58E-08	4.45E-08	0	2.26E-06	1.58E-08	6.08E-08	1.58E-08	1.58E-08	1.02E-06	0.001202107	3.16E-06	0	0	0	1.58E-08	4.39E-08	0	2.25E-06	1.58E-08	6.07E-08	1.58E-08	1.58E-08	1.02E-06	0.001199421	3.15E-06	0	0	0	1.57E-08	4.35E-08	0	2.25E-06	1.57E-08	6.06E-08	1.57E-08	1.57E-08	1.01E-06	0.001196732	3.14E-06	0	0	0	1.57E-08	4.43E-08	0	2.24E-06	1.57E-08	6.04E-08	1.57E-08	1.57E-08	1.01E-06	0.001194039	3.13E-06	0	0	0	1.57E-08	4.35E-08	0	2.24E-06	1.57E-08	6.03E-08	1.57E-08	1.57E-08	1.01E-06	0.001191343	3.13E-06	0	0	0	1.56E-08	4.35E-08	0	2.23E-06	1.56E-08	6.01E-08	1.56E-08	1.56E-08	1.01E-06	0.001188644	3.12E-06	0	0	0	1.56E-08	4.39E-08	0	2.23E-06	1.56E-08	6.00E-08	1.56E-08	1.56E-08	1.00E-06	0.001185943	3.11E-06	0	0	0	1.56E-08	4.36E-08	0	2.22E-06	1.56E-08	5.99E-08	1.56E-08	1.56E-08	1.00E-06	0.00118324	3.11E-06	0	0	0	1.55E-08	4.35E-08	0	2.22E-06	1.55E-08	5.97E-08	1.55E-08	1.55E-08	1.00E-06	0.001180536	3.10E-06	0	0	0	1.55E-08	4.37E-08	0	2.21E-06	1.55E-08	5.96E-08	1.55E-08	1.55E-08	9.97E-07	0.001177831	3.09E-06	0	0	0	1.55E-08	4.30E-08	0	2.21E-06	1.55E-08	5.95E-08	1.55E-08	1.55E-08	9.95E-07	0.001175125	3.08E-06	0	0	0	1.54E-08	4.28E-08	0	2.20E-06	1.54E-08	5.93E-08	1.54E-08	1.54E-08	9.93E-07	0.001172419	3.08E-06	0	0	0	1.54E-08	4.25E-08	0	2.20E-06	1.54E-08	5.92E-08	1.54E-08	1.54E-08	9.91E-07	0.001169713	3.07E-06	0	0	0	1.54E-08	4.28E-08	0	2.19E-06	1.54E-08	5.91E-08	1.54E-08	1.54E-08	9.88E-07	0.001167007	3.06E-06	0	0	0	1.53E-08	4.30E-08	0	2.19E-06	1.53E-08	5.89E-08	1.53E-08	1.53E-08	9.86E-07	0.001164302	3.06E-06	0	0	0	1.53E-08	4.33E-08	0	2.18E-06	1.53E-08	5.88E-08	1.53E-08	1.53E-08	9.84E-07	0.001161599	3.05E-06	0	0	0	1.52E-08	4.25E-08	0	2.18E-06	1.52E-08	5.86E-08	1.52E-08	1.52E-08	9.81E-07	0.001158897	3.04E-06	0	0	0	1.52E-08	4.29E-08	0	2.17E-06	1.52E-08	5.85E-08	1.52E-08	1.52E-08	9.79E-07	0.001156197	3.04E-06	0	0	0	1.52E-08	4.21E-08	0	2.17E-06	1.52E-08	5.84E-08	1.52E-08	1.52E-08	9.77E-07	0.001153498	3.03E-06	0	0	0	1.51E-08	4.25E-08	0	2.16E-06	1.51E-08	5.82E-08	1.51E-08	1.51E-08	9.75E-07	0.001150803	3.02E-06	0	0	0	1.51E-08	4.18E-08	0	2.16E-06	1.51E-08	5.81E-08	1.51E-08	1.51E-08	9.72E-07	0.00114811	3.01E-06	0	0	0	1.51E-08	4.24E-08	0	2.15E-06	1.51E-08	5.80E-08	1.51E-08	1.51E-08	9.70E-07	0.00114542	3.01E-06	0	0	0	1.50E-08	4.25E-08	0	2.15E-06	1.50E-08	5.78E-08	1.50E-08	1.50E-08	9.68E-07	0.001142734	3.00E-06	0	0	0	1.50E-08	4.20E-08	0	2.14E-06	1.50E-08	5.77E-08	1.50E-08	1.50E-08	9.65E-07	0.001140051	2.99E-06	0	0	0	1.50E-08	4.19E-08	0	2.14E-06	1.50E-08	5.76E-08	1.50E-08	1.50E-08	9.63E-07	0.001137373	2.99E-06	0	0	0	1.49E-08	4.21E-08	0	2.13E-06	1.49E-08	5.74E-08	1.49E-08	1.49E-08	9.61E-07	0.001134698	2.98E-06	0	0	0	1.49E-08	4.20E-08	0	2.13E-06	1.49E-08	5.73E-08	1.49E-08	1.49E-08	9.59E-07	0.001132028	2.97E-06	0	0	0	1.49E-08	4.19E-08	0	2.12E-06	1.49E-08	5.72E-08	1.49E-08	1.49E-08	9.56E-07	0.001129362	2.96E-06	0	0	0	1.48E-08	4.20E-08	0	2.12E-06	1.48E-08	5.70E-08	1.48E-08	1.48E-08	9.54E-07	0.001126702	2.96E-06	0	0	0	1.48E-08	4.14E-08	0	2.11E-06	1.48E-08	5.69E-08	1.48E-08	1.48E-08	9.52E-07	0.001124047	2.95E-06	0	0	0	1.48E-08	4.11E-08	0	2.11E-06	1.48E-08	5.67E-08	1.48E-08	1.48E-08	9.50E-07	0.001121397	2.94E-06	0	0	0	1.47E-08	4.15E-08	0	2.10E-06	1.47E-08	5.66E-08	1.47E-08	1.47E-08	9.47E-07	0.001118753	2.94E-06	0	0	0	1.47E-08	4.13E-08	0	2.10E-06	1.47E-08	5.65E-08	1.47E-08	1.47E-08	9.45E-07	0.001116115	2.93E-06	0	0	0	1.47E-08	4.06E-08	0	2.09E-06	1.47E-08	5.63E-08	1.47E-08	1.47E-08	9.43E-07	0.001113482	2.92E-06	0	0	0	1.46E-08	4.06E-08	0	2.09E-06	1.46E-08	5.62E-08	1.46E-08	1.46E-08	9.41E-07	0.001110857	2.92E-06	0	0	0	1.46E-08	4.09E-08	0	2.08E-06	1.46E-08	5.61E-08	1.46E-08	1.46E-08	9.38E-07	0.001108237	2.91E-06	0	0	0	1.45E-08	4.10E-08	0	2.08E-06	1.45E-08	5.59E-08	1.45E-08	1.45E-08	9.36E-07	0.001105625	2.90E-06	0	0	0	1.45E-08	4.10E-08	0	2.07E-06	1.45E-08	5.58E-08	1.45E-08	1.45E-08	9.34E-07	0.001103019	2.90E-06	0	0	0	1.45E-08	4.05E-08	0	2.07E-06	1.45E-08	5.57E-08	1.45E-08	1.45E-08	9.32E-07	0.00110042	2.89E-06	0	0	0	1.44E-08	4.05E-08	0	2.06E-06	1.44E-08	5.56E-08	1.44E-08	1.44E-08	9.30E-07	0.001097829	2.88E-06	0	0	0	1.44E-08	4.09E-08	0	2.06E-06	1.44E-08	5.54E-08	1.44E-08	1.44E-08	9.27E-07	0.001095245	2.88E-06	0	0	0	1.44E-08	4.05E-08	0	2.05E-06	1.44E-08	5.53E-08	1.44E-08	1.44E-08	9.25E-07	0.001092669	2.87E-06	0	0	0	1.43E-08	4.03E-08	0	2.05E-06	1.43E-08	5.52E-08	1.43E-08	1.43E-08	9.23E-07	0.0010901	2.86E-06	0	0	0	1.43E-08	4.04E-08	0	2.04E-06	1.43E-08	5.50E-08	1.43E-08	1.43E-08	9.21E-07	0.00108754	2.86E-06	0	0	0	1.43E-08	4.03E-08	0	2.04E-06	1.43E-08	5.49E-08	1.43E-08	1.43E-08	9.19E-07	0.001084987	2.85E-06	0	0	0	1.42E-08	3.98E-08	0	2.03E-06	1.42E-08	5.48E-08	1.42E-08	1.42E-08	9.17E-07	0.001082443	2.84E-06	0	0	0	1.42E-08	3.94E-08	0	2.03E-06	1.42E-08	5.46E-08	1.42E-08	1.42E-08	9.14E-07	0.001079906	2.84E-06	0	0	0	1.42E-08	4.01E-08	0	2.03E-06	1.42E-08	5.45E-08	1.42E-08	1.42E-08	9.12E-07	0.001077379	2.83E-06	0	0	0	1.41E-08	3.97E-08	0	2.02E-06	1.41E-08	5.44E-08	1.41E-08	1.41E-08	9.10E-07	0.00107486	2.82E-06	0	0	0	1.41E-08	3.99E-08	0	2.02E-06	1.41E-08	5.43E-08	1.41E-08	1.41E-08	9.08E-07	0.00107235	2.82E-06	0	0	0	1.41E-08	3.97E-08	0	2.01E-06	1.41E-08	5.41E-08	1.41E-08	1.41E-08	9.06E-07	0.001069848	2.81E-06	0	0	0	1.40E-08	3.98E-08	0	2.01E-06	1.40E-08	5.40E-08	1.40E-08	1.40E-08	9.04E-07	0.001067356	2.80E-06	0	0	0	1.40E-08	3.96E-08	0	2.00E-06	1.40E-08	5.39E-08	1.40E-08	1.40E-08	9.02E-07	0.001064873	2.80E-06	0	0	0	1.40E-08	3.94E-08	0	2.00E-06	1.40E-08	5.38E-08	1.40E-08	1.40E-08	9.00E-07	0.001062399	2.79E-06	0	0	0	1.39E-08	3.90E-08	0	1.99E-06	1.39E-08	5.36E-08	1.39E-08	1.39E-08	8.98E-07	0.001059934	2.78E-06	0	0	0	1.39E-08	3.93E-08	0	1.99E-06	1.39E-08	5.35E-08	1.39E-08	1.39E-08	8.96E-07	0.001057478	2.78E-06	0	0	0	1.39E-08	3.89E-08	0	1.98E-06	1.39E-08	5.34E-08	1.39E-08	1.39E-08	8.93E-07	0.001055033	2.77E-06	0	0	0	1.38E-08	3.90E-08	0	1.98E-06	1.38E-08	5.33E-08	1.38E-08	1.38E-08	8.91E-07	0.001052596	2.76E-06	0	0	0	1.38E-08	3.92E-08	0	1.97E-06	1.38E-08	5.31E-08	1.38E-08	1.38E-08	8.89E-07	0.001050169	2.76E-06	0	0	0	1.38E-08	3.86E-08	0	1.97E-06	1.38E-08	5.30E-08	1.38E-08	1.38E-08	8.87E-07	0.001047752	2.75E-06	0	0	0	1.38E-08	3.89E-08	0	1.96E-06	1.38E-08	5.29E-08	1.38E-08	1.38E-08	8.85E-07	0.001045345	2.74E-06	0	0	0	1.37E-08	3.88E-08	0	1.96E-06	1.37E-08	5.28E-08	1.37E-08	1.37E-08	8.83E-07	0.001042948	2.74E-06	0	0	0	1.37E-08	3.88E-08	0	1.96E-06	1.37E-08	5.27E-08	1.37E-08	1.37E-08	8.81E-07	0.001040561	2.73E-06	0	0	0	1.37E-08	3.80E-08	0	1.95E-06	1.37E-08	5.25E-08	1.37E-08	1.37E-08	8.79E-07	0.001038183	2.73E-06	0	0	0	1.36E-08	3.85E-08	0	1.95E-06	1.36E-08	5.24E-08	1.36E-08	1.36E-08	8.77E-07	0.001035816	2.72E-06	0	0	0	1.36E-08	3.84E-08	0	1.94E-06	1.36E-08	5.23E-08	1.36E-08	1.36E-08	8.75E-07	0.001033459	2.71E-06	0	0	0	1.36E-08	3.81E-08	0	1.94E-06	1.36E-08	5.22E-08	1.36E-08	1.36E-08	8.73E-07	0.001031112	2.71E-06	0	0	0	1.35E-08	3.77E-08	0	1.93E-06	1.35E-08	5.21E-08	1.35E-08	1.35E-08	8.71E-07	0.001028776	2.70E-06	0	0	0	1.35E-08	3.78E-08	0	1.93E-06	1.35E-08	5.19E-08	1.35E-08	1.35E-08	8.69E-07	0.001026449	2.69E-06	0	0	0	1.35E-08	3.76E-08	0	1.92E-06	1.35E-08	5.18E-08	1.35E-08	1.35E-08	8.67E-07	0.001024133	2.69E-06	0	0	0	1.34E-08	3.76E-08	0	1.92E-06	1.34E-08	5.17E-08	1.34E-08	1.34E-08	8.65E-07	0.001021828	2.68E-06	0	0	0	1.34E-08	3.73E-08	0	1.92E-06	1.34E-08	5.16E-08	1.34E-08	1.34E-08	8.63E-07	0.001019532	2.68E-06	0	0	0	1.34E-08	3.72E-08	0	1.91E-06	1.34E-08	5.15E-08	1.34E-08	1.34E-08	8.61E-07	0.001017248	2.67E-06	0	0	0	1.34E-08	3.73E-08	0	1.91E-06	1.34E-08	5.14E-08	1.34E-08	1.34E-08	8.60E-07	0.001014974	2.66E-06	0	0	0	1.33E-08	3.76E-08	0	1.90E-06	1.33E-08	5.12E-08	1.33E-08	1.33E-08	8.58E-07	0.00101271	2.66E-06	0	0	0	1.33E-08	3.71E-08	0	1.90E-06	1.33E-08	5.11E-08	1.33E-08	1.33E-08	8.56E-07	0.001010457	2.65E-06	0	0	0	1.33E-08	3.75E-08	0	1.89E-06	1.33E-08	5.10E-08	1.33E-08	1.33E-08	8.54E-07	0.001008214	2.65E-06	0	0	0	1.32E-08	3.65E-08	0	1.89E-06	1.32E-08	5.09E-08	1.32E-08	1.32E-08	8.52E-07	0.001005982	2.64E-06	0	0	0	1.32E-08	3.67E-08	0	1.89E-06	1.32E-08	5.08E-08	1.32E-08	1.32E-08	8.50E-07	0.001003761	2.64E-06	0	0	0	1.32E-08	3.71E-08	0	1.88E-06	1.32E-08	5.07E-08	1.32E-08	1.32E-08	8.48E-07	0.001001551	2.63E-06	0	0	0	1.31E-08	3.71E-08	0	1.88E-06	1.31E-08	5.06E-08	1.31E-08	1.31E-08	8.46E-07	0.000999351	2.62E-06	0	0	0	1.31E-08	3.64E-08	0	1.87E-06	1.31E-08	5.05E-08	1.31E-08	1.31E-08	8.44E-07	0.000997161	2.62E-06	0	0	0	1.31E-08	3.69E-08	0	1.87E-06	1.31E-08	5.03E-08	1.31E-08	1.31E-08	8.43E-07	0.000994983	2.61E-06	0	0	0	1.31E-08	3.65E-08	0	1.87E-06	1.31E-08	5.02E-08	1.31E-08	1.31E-08	8.41E-07	0.000992815	2.61E-06	0	0	0	1.30E-08	3.69E-08	0	1.86E-06	1.30E-08	5.01E-08	1.30E-08	1.30E-08	8.39E-07	0.000990658	2.60E-06	0	0	0	1.30E-08	3.68E-08	0	1.86E-06	1.30E-08	5.00E-08	1.30E-08	1.30E-08	8.37E-07	0.000988511	2.60E-06	0	0	0	1.30E-08	3.66E-08	0	1.85E-06	1.30E-08	4.99E-08	1.30E-08	1.30E-08	8.35E-07	0.000986376	2.59E-06	0	0	0	1.29E-08	3.65E-08	0	1.85E-06	1.29E-08	4.98E-08	1.29E-08	1.29E-08	8.33E-07	0.000984251	2.58E-06	0	0	0	1.29E-08	3.61E-08	0	1.85E-06	1.29E-08	4.97E-08	1.29E-08	1.29E-08	8.32E-07	0.000982137	2.58E-06	0	0	0	1.29E-08	3.61E-08	0	1.84E-06	1.29E-08	4.96E-08	1.29E-08	1.29E-08	8.30E-07	0.000980033	2.57E-06	0	0	0	1.29E-08	3.63E-08	0	1.84E-06	1.29E-08	4.95E-08	1.29E-08	1.29E-08	8.28E-07	0.00097794	2.57E-06	0	0	0	1.28E-08	3.63E-08	0	1.83E-06	1.28E-08	4.94E-08	1.28E-08	1.28E-08	8.26E-07	0.000975858	2.56E-06	0	0	0	1.28E-08	3.55E-08	0	1.83E-06	1.28E-08	4.93E-08	1.28E-08	1.28E-08	8.25E-07	0.000973787	2.56E-06	0	0	0	1.28E-08	3.56E-08	0	1.83E-06	1.28E-08	4.92E-08	1.28E-08	1.28E-08	8.23E-07	0.000971726	2.55E-06	0	0	0	1.28E-08	3.57E-08	0	1.82E-06	1.28E-08	4.91E-08	1.28E-08	1.28E-08	8.21E-07	0.000969676	2.55E-06	0	0	0	1.27E-08	3.60E-08	0	1.82E-06	1.27E-08	4.90E-08	1.27E-08	1.27E-08	8.19E-07	0.000967637	2.54E-06	0	0	0	1.27E-08	3.56E-08	0	1.81E-06	1.27E-08	4.89E-08	1.27E-08	1.27E-08	8.18E-07	0.000965609	2.53E-06	0	0	0	1.27E-08	3.57E-08	0	1.81E-06	1.27E-08	4.87E-08	1.27E-08	1.27E-08	8.16E-07	0.000963591	2.53E-06	0	0	0	1.26E-08	3.59E-08	0	1.81E-06	1.26E-08	4.86E-08	1.26E-08	1.26E-08	8.14E-07	0.000961583	2.52E-06	0	0	0	1.26E-08	3.51E-08	0	1.80E-06	1.26E-08	4.85E-08	1.26E-08	1.26E-08	8.13E-07	0.000959587	2.52E-06	0	0	0	1.26E-08	3.55E-08	0	1.80E-06	1.26E-08	4.84E-08	1.26E-08	1.26E-08	8.11E-07	0.000957601	2.51E-06	0	0	0	1.26E-08	3.49E-08	0	1.80E-06	1.26E-08	4.83E-08	1.26E-08	1.26E-08	8.09E-07	0.000955625	2.51E-06	0	0	0	1.25E-08	3.55E-08	0	1.79E-06	1.25E-08	4.82E-08	1.25E-08	1.25E-08	8.08E-07	0.00095366	2.50E-06	0	0	0	1.25E-08	3.48E-08	0	1.79E-06	1.25E-08	4.81E-08	1.25E-08	1.25E-08	8.06E-07	0.000951706	2.50E-06	0	0	0	1.25E-08	3.52E-08	0	1.78E-06	1.25E-08	4.80E-08	1.25E-08	1.25E-08	8.04E-07	0.000949762	2.49E-06	0	0	0	1.25E-08	3.47E-08	0	1.78E-06	1.25E-08	4.79E-08	1.25E-08	1.25E-08	8.03E-07	0.000947829	2.49E-06	0	0	0	1.24E-08	3.47E-08	0	1.78E-06	1.24E-08	4.79E-08	1.24E-08	1.24E-08	8.01E-07	0.000945906	2.48E-06	0	0	0	1.24E-08	3.45E-08	0	1.77E-06	1.24E-08	4.78E-08	1.24E-08	1.24E-08	7.99E-07	0.000943993	2.48E-06	0	0	0	1.24E-08	3.44E-08	0	1.77E-06	1.24E-08	4.77E-08	1.24E-08	1.24E-08	7.98E-07	0.000942091	2.47E-06	0	0	0	1.24E-08	3.46E-08	0	1.77E-06	1.24E-08	4.76E-08	1.24E-08	1.24E-08	7.96E-07	0.000940199	2.47E-06	0	0	0	1.23E-08	3.47E-08	0	1.76E-06	1.23E-08	4.75E-08	1.23E-08	1.23E-08	7.95E-07	0.000938318	2.46E-06	0	0	0	1.23E-08	3.43E-08	0	1.76E-06	1.23E-08	4.74E-08	1.23E-08	1.23E-08	7.93E-07	0.000936447	2.46E-06	0	0	0	1.23E-08	3.48E-08	0	1.76E-06	1.23E-08	4.73E-08	1.23E-08	1.23E-08	7.91E-07	0.000934587	2.45E-06	0	0	0	1.23E-08	3.48E-08	0	1.75E-06	1.23E-08	4.72E-08	1.23E-08	1.23E-08	7.90E-07	0.000932736	2.45E-06	0	0	0	1.22E-08	3.45E-08	0	1.75E-06	1.22E-08	4.71E-08	1.22E-08	1.22E-08	7.88E-07	0.000930896	2.44E-06	0	0	0	1.22E-08	3.46E-08	0	1.75E-06	1.22E-08	4.70E-08	1.22E-08	1.22E-08	7.87E-07	0.000929066	2.44E-06	0	0	0	1.22E-08	3.40E-08	0	1.74E-06	1.22E-08	4.69E-08	1.22E-08	1.22E-08	7.85E-07	0.000927246	2.43E-06	0	0	0	1.22E-08	3.43E-08	0	1.74E-06	1.22E-08	4.68E-08	1.22E-08	1.22E-08	7.84E-07	0.000925437	2.43E-06	0	0	0	1.21E-08	3.43E-08	0	1.74E-06	1.21E-08	4.67E-08	1.21E-08	1.21E-08	7.82E-07	0.000923637	2.42E-06	0	0	0	1.21E-08	3.43E-08	0	1.73E-06	1.21E-08	4.66E-08	1.21E-08	1.21E-08	7.81E-07	0.000921848	2.42E-06	0	0	0	1.21E-08	3.37E-08	0	1.73E-06	1.21E-08	4.65E-08	1.21E-08	1.21E-08	7.79E-07	0.000920068	2.42E-06	0	0	0	1.21E-08	3.40E-08	0	1.73E-06	1.21E-08	4.65E-08	1.21E-08	1.21E-08	7.78E-07	0.000918299	2.41E-06	0	0	0	1.21E-08	3.37E-08	0	1.72E-06	1.21E-08	4.64E-08	1.21E-08	1.21E-08	7.76E-07	0.000916539	2.41E-06	0	0	0	1.20E-08	3.35E-08	0	1.72E-06	1.20E-08	4.63E-08	1.20E-08	1.20E-08	7.75E-07	0.000914789	2.40E-06	0	0	0	1.20E-08	3.35E-08	0	1.72E-06	1.20E-08	4.62E-08	1.20E-08	1.20E-08	7.73E-07	0.00091305	2.40E-06	0	0	0	1.20E-08	3.39E-08	0	1.71E-06	1.20E-08	4.61E-08	1.20E-08	1.20E-08	7.72E-07	0.00091132	2.39E-06	0	0	0	1.20E-08	3.33E-08	0	1.71E-06	1.20E-08	4.60E-08	1.20E-08	1.20E-08	7.70E-07	0.0009096	2.39E-06	0	0	0	1.19E-08	3.36E-08	0	1.71E-06	1.19E-08	4.59E-08	1.19E-08	1.19E-08	7.69E-07	0.000907889	2.38E-06	0	0	0	1.19E-08	3.31E-08	0	1.70E-06	1.19E-08	4.58E-08	1.19E-08	1.19E-08	7.67E-07	0.000906188	2.38E-06	0	0	0	1.19E-08	3.31E-08	0	1.70E-06	1.19E-08	4.57E-08	1.19E-08	1.19E-08	7.66E-07	0.000904497	2.37E-06	0	0	0	1.19E-08	3.30E-08	0	1.70E-06	1.19E-08	4.57E-08	1.19E-08	1.19E-08	7.65E-07	0.000902816	2.37E-06	0	0	0	1.19E-08	3.35E-08	0	1.69E-06	1.19E-08	4.56E-08	1.19E-08	1.19E-08	7.63E-07	0.000901144	2.37E-06	0	0	0	1.18E-08	3.29E-08	0	1.69E-06	1.18E-08	4.55E-08	1.18E-08	1.18E-08	7.62E-07	0.000899482	2.36E-06	0	0	0	1.18E-08	3.33E-08	0	1.69E-06	1.18E-08	4.54E-08	1.18E-08	1.18E-08	7.60E-07	0.000897829	2.36E-06	0	0	0	1.18E-08	3.32E-08	0	1.68E-06	1.18E-08	4.53E-08	1.18E-08	1.18E-08	7.59E-07	0.000896186	2.35E-06	0	0	0	1.18E-08	3.28E-08	0	1.68E-06	1.18E-08	4.52E-08	1.18E-08	1.18E-08	7.58E-07	0.000894552	2.35E-06	0	0	0	1.17E-08	3.28E-08	0	1.68E-06	1.17E-08	4.52E-08	1.17E-08	1.17E-08	7.56E-07	0.000892927	2.34E-06	0	0	0	1.17E-08	3.29E-08	0	1.67E-06	1.17E-08	4.51E-08	1.17E-08	1.17E-08	7.55E-07	0.000891312	2.34E-06	0	0	0	1.17E-08	3.30E-08	0	1.67E-06	1.17E-08	4.50E-08	1.17E-08	1.17E-08	7.53E-07	0.000889706	2.34E-06	0	0	0	1.17E-08	3.23E-08	0	1.67E-06	1.17E-08	4.49E-08	1.17E-08	1.17E-08	7.52E-07	0.00088811	2.33E-06	0	0	0	1.17E-08	3.28E-08	0	1.67E-06	1.17E-08	4.48E-08	1.17E-08	1.17E-08	7.51E-07	0.000886522	2.33E-06	0	0	0	1.16E-08	3.24E-08	0	1.66E-06	1.16E-08	4.48E-08	1.16E-08	1.16E-08	7.49E-07	0.000884944	2.32E-06	0	0	0	1.16E-08	3.21E-08	0	1.66E-06	1.16E-08	4.47E-08	1.16E-08	1.16E-08	7.48E-07	0.000883375	2.32E-06	0	0	0	1.16E-08	3.27E-08	0	1.66E-06	1.16E-08	4.46E-08	1.16E-08	1.16E-08	7.47E-07	0.000881814	2.31E-06	0	0	0	1.16E-08	3.27E-08	0	1.65E-06	1.16E-08	4.45E-08	1.16E-08	1.16E-08	7.45E-07	0.000880263	2.31E-06	0	0	0	1.16E-08	3.27E-08	0	1.65E-06	1.16E-08	4.44E-08	1.16E-08	1.16E-08	7.44E-07	0.000878721	2.31E-06	0	0	0	1.15E-08	3.24E-08	0	1.65E-06	1.15E-08	4.44E-08	1.15E-08	1.15E-08	7.43E-07	0.000877188	2.30E-06	0	0	0	1.15E-08	3.22E-08	0	1.64E-06	1.15E-08	4.43E-08	1.15E-08	1.15E-08	7.42E-07	0.000875663	2.30E-06	0	0	0	1.15E-08	3.24E-08	0	1.64E-06	1.15E-08	4.42E-08	1.15E-08	1.15E-08	7.40E-07	0.000874148	2.29E-06	0	0	0	1.15E-08	3.23E-08	0	1.64E-06	1.15E-08	4.41E-08	1.15E-08	1.15E-08	7.39E-07	0.000872641	2.29E-06	0	0	0	1.15E-08	3.18E-08	0	1.64E-06	1.15E-08	4.41E-08	1.15E-08	1.15E-08	7.38E-07	0.000871143	2.29E-06	0	0	0	1.14E-08	3.17E-08	0	1.63E-06	1.14E-08	4.40E-08	1.14E-08	1.14E-08	7.36E-07	0.000869653	2.28E-06	0	0	0	1.14E-08	3.24E-08	0	1.63E-06	1.14E-08	4.39E-08	1.14E-08	1.14E-08	7.35E-07	0.000868172	2.28E-06	0	0	0	1.14E-08	3.22E-08	0	1.63E-06	1.14E-08	4.38E-08	1.14E-08	1.14E-08	7.34E-07	0.0008667	2.28E-06	0.008765167	0	0	8.03E-07	1.56E-05	2.40E-06	1.14E-08	1.28E-08	5.25E-06	1.31E-08	0.020694006	1.30E-05	0.016902276	1.24E-05	0.001712665	1.08E-06	0.001398858	1.03E-06	2.36E-09	4.71E-07	1.52E-07	0.000412788	1.28E-08	2.56E-06	8.26E-07	1.657668841	0.99502571	2.57E-05	9.29E-05	4.75E-05	454.6987503	457.3787156	0.289318724	4.89E-09	2.34E-05	2.98E-08	5.56E-07	8.86E-09	2.98E-08	5.56E-07	8.86E-09	2.98E-08	5.56E-07	8.86E-09	2.96E-08	5.56E-07	8.86E-09	1.35E-05	5.56E-07	8.86E-09	1.03E-05	5.56E-07	8.86E-09	1.03E-05	5.56E-07	8.86E-09	1.03E-05	5.56E-07	8.86E-09	2.98E-08	5.56E-07	8.86E-09	2.96E-08	5.56E-07	8.86E-09	1.03E-05	5.56E-07	8.86E-09	1.35E-05	5.56E-07	8.86E-09	2.98E-08	5.56E-07	8.86E-09	2.98E-08	5.56E-07	8.86E-09	1.03E-05	5.56E-07	8.86E-09	2.98E-08	5.56E-07	8.86E-09	2.96E-08	5.56E-07	8.86E-09	2.98E-08	5.56E-07	8.86E-09	2.96E-08	5.56E-07	8.86E-09	2.98E-08	5.56E-07	8.86E-09	1.03E-05	5.56E-07	8.86E-09	1.03E-05	5.56E-07	8.86E-09	2.96E-08	5.56E-07	8.86E-09	2.98E-08	5.56E-07	8.86E-09	2.98E-08	5.56E-07	8.86E-09	1.35E-05	5.56E-07	8.86E-09	2.96E-08	5.56E-07	8.86E-09	2.96E-08	5.56E-07	8.86E-09	1.03E-05	5.56E-07	8.86E-09	2.98E-08	5.56E-07	8.86E-09	2.96E-08	5.56E-07	8.86E-09	2.96E-08	5.56E-07	8.86E-09	1.35E-05	5.56E-07	8.86E-09	2.98E-08	5.56E-07	8.86E-09	2.98E-08	5.56E-07	8.86E-09	2.96E-08	5.56E-07	8.86E-09	1.35E-05	5.56E-07	8.86E-09	1.03E-05	5.56E-07	8.86E-09	1.03E-05	5.56E-07	8.86E-09	2.96E-08	5.56E-07	8.86E-09	2.96E-08	5.56E-07	8.86E-09	1.35E-05	5.56E-07	8.86E-09	2.96E-08	5.56E-07	8.86E-09	2.96E-08	5.56E-07	8.86E-09	1.35E-05	5.56E-07	8.86E-09	1.35E-05	5.56E-07	8.86E-09	1.35E-05	5.56E-07	8.85E-09	1.35E-05	5.56E-07	8.85E-09	2.97E-08	5.56E-07	8.85E-09	1.35E-05	5.56E-07	8.85E-09	1.35E-05	5.56E-07	8.85E-09	1.35E-05	5.56E-07	8.85E-09	2.95E-08	5.56E-07	8.85E-09	2.96E-08	5.56E-07	8.85E-09	1.03E-05	5.56E-07	8.85E-09	1.35E-05	5.55E-07	8.84E-09	1.35E-05	5.55E-07	8.84E-09	1.35E-05	5.55E-07	8.84E-09	2.95E-08	5.55E-07	8.84E-09	2.95E-08	5.55E-07	8.84E-09	2.97E-08	5.55E-07	8.84E-09	2.95E-08	5.55E-07	8.84E-09	2.95E-08	5.55E-07	8.84E-09	2.97E-08	5.55E-07	8.84E-09	2.97E-08	5.55E-07	8.84E-09	2.95E-08	5.55E-07	8.84E-09	2.97E-08	5.55E-07	8.84E-09	2.95E-08	5.55E-07	8.84E-09	1.35E-05	5.55E-07	8.84E-09	2.95E-08	5.55E-07	8.84E-09	1.35E-05	5.55E-07	8.84E-09	2.95E-08	5.55E-07	8.84E-09	1.02E-05	5.55E-07	8.84E-09	1.02E-05	5.55E-07	8.84E-09	2.95E-08	5.55E-07	8.84E-09	1.35E-05	5.55E-07	8.84E-09	2.97E-08	5.55E-07	8.84E-09	2.97E-08	5.55E-07	8.84E-09	2.95E-08	5.55E-07	8.84E-09	2.97E-08	5.55E-07	8.84E-09	1.02E-05	5.55E-07	8.84E-09	1.35E-05	5.55E-07	8.84E-09	1.35E-05	5.55E-07	8.84E-09	1.35E-05	5.55E-07	8.84E-09	1.35E-05	5.55E-07	8.84E-09	1.02E-05	5.55E-07	8.84E-09	2.95E-08	5.55E-07	8.84E-09	1.02E-05	5.55E-07	8.84E-09	1.35E-05	5.55E-07	8.84E-09	2.97E-08	5.55E-07	8.84E-09	2.97E-08	5.55E-07	8.84E-09	1.02E-05	5.55E-07	8.84E-09	2.97E-08	5.55E-07	8.84E-09	1.35E-05	5.55E-07	8.84E-09	1.35E-05	5.55E-07	8.83E-09	2.97E-08	5.55E-07	8.83E-09	1.35E-05	5.55E-07	8.83E-09	1.35E-05	5.55E-07	8.83E-09	1.02E-05	5.55E-07	8.83E-09	1.02E-05	5.55E-07	8.83E-09	1.02E-05	5.55E-07	8.83E-09	2.95E-08	5.55E-07	8.83E-09	1.35E-05	5.55E-07	8.83E-09	1.02E-05	5.54E-07	8.83E-09	1.02E-05	5.54E-07	8.83E-09	1.35E-05	5.54E-07	8.83E-09	2.97E-08	5.54E-07	8.83E-09	2.97E-08	5.54E-07	8.83E-09	1.35E-05	5.54E-07	8.83E-09	1.02E-05	5.54E-07	8.83E-09	2.97E-08	5.54E-07	8.83E-09	2.95E-08	5.54E-07	8.83E-09	2.97E-08	5.54E-07	8.83E-09	1.02E-05	5.54E-07	8.83E-09	1.35E-05	5.54E-07	8.83E-09	2.97E-08	5.54E-07	8.83E-09	2.97E-08	5.54E-07	8.83E-09	2.95E-08	5.54E-07	8.83E-09	1.02E-05	5.54E-07	8.83E-09	2.97E-08	5.54E-07	8.83E-09	2.97E-08	5.54E-07	8.83E-09	1.02E-05	5.54E-07	8.83E-09	2.97E-08	5.54E-07	8.83E-09	2.95E-08	5.54E-07	8.83E-09	1.02E-05	5.54E-07	8.83E-09	2.97E-08	5.54E-07	8.83E-09	1.35E-05	5.54E-07	8.83E-09	2.95E-08	5.54E-07	8.83E-09	2.95E-08	5.54E-07	8.83E-09	2.95E-08	5.54E-07	8.83E-09	1.02E-05	5.54E-07	8.83E-09	2.97E-08	5.54E-07	8.83E-09	2.97E-08	5.54E-07	8.83E-09	1.02E-05	5.54E-07	8.83E-09	1.02E-05	5.54E-07	8.83E-09	2.95E-08	5.54E-07	8.83E-09	1.02E-05	5.54E-07	8.83E-09	2.95E-08	5.54E-07	8.83E-09	2.95E-08	5.54E-07	8.83E-09	2.97E-08	5.54E-07	8.83E-09	1.35E-05	5.54E-07	8.83E-09	1.35E-05	5.54E-07	8.83E-09	1.02E-05	5.54E-07	8.83E-09	2.95E-08	5.54E-07	8.83E-09	2.97E-08	5.54E-07	8.83E-09	1.02E-05	5.54E-07	8.83E-09	2.97E-08	5.54E-07	8.83E-09	1.35E-05	5.54E-07	8.82E-09	2.97E-08	5.54E-07	8.83E-09	1.35E-05	5.54E-07	8.82E-09	1.02E-05	5.54E-07	8.82E-09	1.02E-05	5.54E-07	8.82E-09	2.96E-08	5.54E-07	8.82E-09	2.96E-08	5.54E-07	8.82E-09	1.02E-05	5.54E-07	8.82E-09	2.96E-08	5.54E-07	8.82E-09	2.95E-08	5.54E-07	8.82E-09	2.97E-08	5.54E-07	8.82E-09	2.97E-08	5.54E-07	8.83E-09	2.97E-08	5.54E-07	8.83E-09	1.02E-05	5.54E-07	8.83E-09	2.97E-08	5.54E-07	8.83E-09	2.95E-08	5.54E-07	8.83E-09	2.97E-08	5.54E-07	8.83E-09	2.97E-08	5.54E-07	8.83E-09	2.97E-08	5.54E-07	8.83E-09	1.02E-05	5.54E-07	8.83E-09	2.97E-08	5.54E-07	8.83E-09	2.95E-08	5.54E-07	8.83E-09	1.35E-05	5.54E-07	8.83E-09	2.97E-08	5.54E-07	8.83E-09	1.02E-05	5.54E-07	8.83E-09	1.02E-05	5.54E-07	8.83E-09	2.95E-08	5.54E-07	8.83E-09	1.02E-05	5.54E-07	8.83E-09	1.02E-05	5.54E-07	8.83E-09	1.35E-05	5.54E-07	8.83E-09	2.95E-08	5.54E-07	8.83E-09	1.02E-05	5.54E-07	8.83E-09	2.97E-08	5.54E-07	8.83E-09	2.97E-08	5.54E-07	8.83E-09	1.02E-05	5.54E-07	8.83E-09	2.95E-08	5.54E-07	8.83E-09	2.95E-08	5.54E-07	8.83E-09	2.97E-08	5.54E-07	8.83E-09	1.02E-05	5.54E-07	8.83E-09	1.35E-05	5.54E-07	8.83E-09	2.97E-08	5.54E-07	8.83E-09	2.95E-08	5.54E-07	8.83E-09	1.02E-05	5.54E-07	8.83E-09	1.02E-05	5.54E-07	8.83E-09	1.02E-05	5.54E-07	8.83E-09	1.35E-05	5.54E-07	8.83E-09	2.97E-08	5.54E-07	8.83E-09	2.95E-08	5.54E-07	8.83E-09	2.95E-08	5.54E-07	8.83E-09	2.97E-08	5.54E-07	8.83E-09	1.35E-05	5.54E-07	8.83E-09	1.35E-05	5.54E-07	8.82E-09	1.02E-05	5.54E-07	8.82E-09	2.95E-08	5.54E-07	8.82E-09	1.35E-05	5.54E-07	8.82E-09	1.02E-05	5.54E-07	8.82E-09	1.35E-05	5.54E-07	8.82E-09	2.96E-08	5.54E-07	8.82E-09	1.02E-05	5.54E-07	8.82E-09	2.95E-08	5.54E-07	8.82E-09	1.02E-05	5.54E-07	8.82E-09	1.02E-05	5.54E-07	8.82E-09	2.95E-08	5.54E-07	8.82E-09	1.02E-05	5.54E-07	8.82E-09	1.02E-05	5.54E-07	8.82E-09	2.96E-08	5.54E-07	8.82E-09	2.96E-08	5.54E-07	8.82E-09	1.02E-05	5.54E-07	8.82E-09	2.95E-08	5.54E-07	8.82E-09	2.95E-08	5.54E-07	8.82E-09	2.96E-08	5.54E-07	8.82E-09	1.02E-05	5.54E-07	8.82E-09	1.35E-05	5.54E-07	8.82E-09	2.96E-08	5.54E-07	8.82E-09	1.02E-05	5.54E-07	8.82E-09	1.02E-05	5.54E-07	8.82E-09	1.02E-05	5.54E-07	8.82E-09	2.96E-08	5.54E-07	8.82E-09	1.35E-05	5.54E-07	8.82E-09	2.96E-08	5.54E-07	8.82E-09	1.02E-05	5.54E-07	8.82E-09	1.02E-05	5.54E-07	8.82E-09	1.02E-05	5.54E-07	8.82E-09	1.35E-05	5.54E-07	8.82E-09	2.96E-08	5.54E-07	8.82E-09	2.96E-08	5.54E-07	8.82E-09	1.02E-05	5.54E-07	8.82E-09	1.02E-05	5.54E-07	8.82E-09	1.02E-05	5.54E-07	8.82E-09	2.95E-08	5.54E-07	8.82E-09	1.02E-05	5.54E-07	8.82E-09	1.02E-05	5.54E-07	8.82E-09	1.02E-05	5.54E-07	8.82E-09	1.35E-05	5.54E-07	8.82E-09	1.02E-05	5.54E-07	8.82E-09	2.96E-08	5.54E-07	8.82E-09	1.35E-05	5.54E-07	8.82E-09	2.96E-08	5.54E-07	8.82E-09	2.94E-08	5.54E-07	8.82E-09	1.02E-05	5.54E-07	8.82E-09	1.02E-05	5.54E-07	8.82E-09	2.94E-08	5.54E-07	8.82E-09	1.02E-05	5.54E-07	8.82E-09	1.02E-05	5.54E-07	8.82E-09	1.02E-05	5.54E-07	8.82E-09	1.35E-05	5.54E-07	8.81E-09	2.96E-08	5.54E-07	8.81E-09	2.94E-08	5.54E-07	8.82E-09	1.02E-05	5.54E-07	8.81E-09	1.02E-05	5.54E-07	8.81E-09	1.35E-05	5.53E-07	8.81E-09	2.94E-08	5.53E-07	8.81E-09	1.02E-05	5.53E-07	8.81E-09	2.96E-08	5.53E-07	8.81E-09	2.96E-08	5.53E-07	8.81E-09	1.02E-05	5.53E-07	8.81E-09	2.96E-08	5.53E-07	8.81E-09	1.34E-05	5.53E-07	8.81E-09	2.96E-08	5.53E-07	8.81E-09	1.02E-05	5.53E-07	8.81E-09	2.94E-08	5.53E-07	8.81E-09	2.96E-08	5.53E-07	8.81E-09	1.34E-05	5.53E-07	8.81E-09	2.96E-08	5.53E-07	8.81E-09	1.02E-05	5.53E-07	8.81E-09	1.34E-05	5.53E-07	8.81E-09	1.34E-05	5.53E-07	8.81E-09	1.02E-05	5.53E-07	8.81E-09	2.94E-08	5.53E-07	8.81E-09	2.96E-08	5.53E-07	8.81E-09	1.02E-05	5.53E-07	8.81E-09	1.02E-05	5.53E-07	8.81E-09	2.96E-08	5.53E-07	8.81E-09	1.02E-05	5.53E-07	8.81E-09	1.34E-05	5.53E-07	8.81E-09	2.94E-08	5.53E-07	8.81E-09	1.02E-05	5.53E-07	8.81E-09	1.02E-05	5.53E-07	8.81E-09	1.02E-05	5.53E-07	8.81E-09	1.02E-05	5.53E-07	8.81E-09	2.96E-08	5.53E-07	8.81E-09	2.94E-08	5.53E-07	8.81E-09	1.02E-05	5.53E-07	8.81E-09	1.02E-05	5.53E-07	8.81E-09	2.94E-08	5.53E-07	8.81E-09	1.02E-05	5.53E-07	8.81E-09	2.94E-08	5.53E-07	8.81E-09	1.34E-05	5.53E-07	8.81E-09	2.96E-08	5.53E-07	8.81E-09	2.94E-08	5.53E-07	8.81E-09	2.94E-08	5.53E-07	8.81E-09	2.96E-08	5.53E-07	8.81E-09	1.02E-05	5.53E-07	8.81E-09	2.94E-08	5.53E-07	8.81E-09	2.96E-08	5.53E-07	8.81E-09	1.02E-05	5.53E-07	8.81E-09	2.94E-08	5.53E-07	8.81E-09	1.02E-05	5.53E-07	8.81E-09	2.96E-08	5.53E-07	8.81E-09	2.94E-08	5.53E-07	8.81E-09	1.02E-05	5.53E-07	8.81E-09	1.34E-05	5.53E-07	8.81E-09	1.34E-05	5.53E-07	8.81E-09	1.02E-05	5.53E-07	8.81E-09	1.34E-05	5.53E-07	8.81E-09	1.34E-05	5.53E-07	8.80E-09	1.02E-05	5.53E-07	8.80E-09	2.94E-08	5.53E-07	8.80E-09	2.94E-08	5.53E-07	8.80E-09	2.96E-08	5.53E-07	8.81E-09	1.34E-05	5.53E-07	8.80E-09	1.02E-05	5.53E-07	8.80E-09	1.02E-05	5.53E-07	8.80E-09	2.96E-08	5.53E-07	8.80E-09	1.02E-05	5.53E-07	8.80E-09	1.02E-05	5.53E-07	8.80E-09	2.94E-08	5.53E-07	8.80E-09	1.34E-05	5.53E-07	8.80E-09	2.96E-08	5.53E-07	8.80E-09	1.02E-05	5.53E-07	8.80E-09	1.02E-05	5.53E-07	8.80E-09	1.02E-05	5.52E-07	8.80E-09	2.96E-08	5.52E-07	8.80E-09	2.94E-08	5.53E-07	8.80E-09	2.94E-08	5.53E-07	8.80E-09	2.96E-08	5.53E-07	8.80E-09	2.96E-08	5.53E-07	8.80E-09	1.02E-05	5.53E-07	8.80E-09	1.34E-05	5.52E-07	8.80E-09	2.94E-08	5.52E-07	8.80E-09	1.02E-05	5.52E-07	8.80E-09	2.96E-08	5.52E-07	8.80E-09	1.34E-05	5.52E-07	8.80E-09	1.02E-05	5.52E-07	8.80E-09	1.02E-05	5.52E-07	8.80E-09	2.94E-08	5.52E-07	8.80E-09	2.96E-08	5.52E-07	8.80E-09	2.96E-08	5.52E-07	8.80E-09	2.94E-08	5.53E-07	8.80E-09	2.96E-08	5.53E-07	8.80E-09	1.02E-05	5.53E-07	8.80E-09	2.96E-08	5.53E-07	8.80E-09	1.02E-05	5.53E-07	8.80E-09	2.94E-08	5.53E-07	8.80E-09	1.02E-05	5.53E-07	8.80E-09	1.02E-05	5.53E-07	8.80E-09	2.94E-08	5.53E-07	8.80E-09	1.34E-05	5.53E-07	8.80E-09	1.02E-05	5.53E-07	8.80E-09	1.34E-05	5.53E-07	8.80E-09	1.34E-05	5.53E-07	8.80E-09	1.02E-05	5.53E-07	8.80E-09	1.34E-05	5.53E-07	8.80E-09	1.34E-05	5.52E-07	8.80E-09	1.02E-05	5.52E-07	8.80E-09	2.94E-08	5.52E-07	8.80E-09	2.94E-08	5.52E-07	8.80E-09	2.96E-08	5.53E-07	8.80E-09	2.96E-08	5.53E-07	8.80E-09	2.94E-08	5.53E-07	8.80E-09	1.02E-05	5.53E-07	8.80E-09	2.96E-08	5.53E-07	8.80E-09	2.94E-08	5.53E-07	8.80E-09	1.02E-05	5.53E-07	8.80E-09	2.96E-08	5.53E-07	8.80E-09	2.96E-08	5.53E-07	8.80E-09	1.02E-05	5.53E-07	8.80E-09	2.94E-08	5.53E-07	8.80E-09	2.94E-08	5.53E-07	8.80E-09	1.02E-05	5.53E-07	8.80E-09	1.34E-05	5.52E-07	8.80E-09	2.94E-08	5.53E-07	8.80E-09	1.02E-05	5.52E-07	8.80E-09	2.94E-08	5.52E-07	8.80E-09	2.94E-08	5.53E-07	8.80E-09	2.96E-08	5.53E-07	8.80E-09	2.94E-08	5.53E-07	8.80E-09	1.02E-05	5.53E-07	8.80E-09	1.02E-05	5.52E-07	8.80E-09	1.02E-05	5.52E-07	8.80E-09	2.96E-08	5.52E-07	8.80E-09	1.02E-05	5.52E-07	8.80E-09	2.96E-08	5.52E-07	8.80E-09	1.02E-05	5.52E-07	8.80E-09	1.02E-05	5.52E-07	8.80E-09	2.96E-08	5.52E-07	8.80E-09	2.94E-08	5.52E-07	8.80E-09	2.96E-08	5.52E-07	8.80E-09	2.96E-08	5.52E-07	8.80E-09	1.34E-05	5.52E-07	8.79E-09	2.95E-08	5.52E-07	8.79E-09	2.94E-08	5.52E-07	8.79E-09	2.94E-08	5.52E-07	8.80E-09	2.96E-08	5.52E-07	8.80E-09	1.34E-05	5.52E-07	8.79E-09	1.34E-05	5.52E-07	8.79E-09	1.02E-05	5.52E-07	8.79E-09	2.95E-08	5.52E-07	8.79E-09	2.94E-08	5.52E-07	8.79E-09	2.95E-08	5.52E-07	8.79E-09	2.95E-08	5.52E-07	8.79E-09	2.95E-08	5.52E-07	8.79E-09	1.02E-05	5.52E-07	8.79E-09	2.95E-08	5.52E-07	8.79E-09	2.94E-08	5.52E-07	8.79E-09	1.02E-05	5.52E-07	8.79E-09	2.94E-08	5.52E-07	8.79E-09	1.02E-05	5.52E-07	8.79E-09	1.02E-05	5.52E-07	8.79E-09	1.02E-05	5.52E-07	8.79E-09	1.34E-05	5.52E-07	8.79E-09	2.95E-08	5.52E-07	8.79E-09	2.95E-08	5.52E-07	8.79E-09	1.34E-05	5.52E-07	8.79E-09	2.95E-08	5.52E-07	8.79E-09	2.94E-08	5.52E-07	8.79E-09	2.94E-08	5.52E-07	8.79E-09	1.02E-05	5.52E-07	8.79E-09	1.02E-05	5.52E-07	8.79E-09	2.95E-08	5.52E-07	8.79E-09	1.02E-05	5.52E-07	8.80E-09	2.94E-08	5.52E-07	8.80E-09	1.34E-05	5.52E-07	8.79E-09	1.02E-05	5.52E-07	8.80E-09	2.96E-08	5.52E-07	8.80E-09	2.94E-08	5.52E-07	8.80E-09	2.96E-08	5.52E-07	8.80E-09	1.02E-05	5.52E-07	8.80E-09	1.34E-05	5.52E-07	8.80E-09	2.96E-08	5.52E-07	8.80E-09	2.94E-08	5.52E-07	8.80E-09	2.94E-08	5.52E-07	8.80E-09	2.96E-08	5.52E-07	8.80E-09	2.96E-08	5.52E-07	8.80E-09	2.96E-08	5.52E-07	8.80E-09	1.02E-05	5.52E-07	8.80E-09	2.94E-08	5.52E-07	8.80E-09	1.34E-05	5.52E-07	8.80E-09	1.02E-05	5.52E-07	8.80E-09	2.96E-08	5.52E-07	8.80E-09	2.94E-08	5.52E-07	8.80E-09	1.02E-05	5.52E-07	8.80E-09	1.34E-05	5.52E-07	8.80E-09	1.34E-05	5.52E-07	8.79E-09	1.02E-05	5.52E-07	8.79E-09	2.94E-08	5.52E-07	8.79E-09	2.94E-08	5.52E-07	8.79E-09	2.95E-08	5.52E-07	8.79E-09	2.95E-08	5.52E-07	8.79E-09	2.94E-08	5.52E-07	8.79E-09	2.95E-08	5.52E-07	8.79E-09	2.95E-08	5.52E-07	8.79E-09	2.94E-08	5.52E-07	8.80E-09	1.02E-05	5.52E-07	8.79E-09	2.96E-08	5.52E-07	8.80E-09	2.96E-08	5.52E-07	8.80E-09	1.02E-05	5.52E-07	8.79E-09	2.94E-08	5.52E-07	8.79E-09	2.94E-08	5.52E-07	8.80E-09	1.02E-05	5.52E-07	8.79E-09	2.94E-08	5.52E-07	8.79E-09	1.34E-05	5.52E-07	8.79E-09	1.02E-05	5.52E-07	8.79E-09	1.02E-05	5.52E-07	8.79E-09	1.34E-05	5.52E-07	8.79E-09	2.95E-08	5.52E-07	8.79E-09	2.95E-08	5.52E-07	8.79E-09	2.95E-08	5.52E-07	8.79E-09	2.95E-08	5.52E-07	8.79E-09	1.02E-05	5.52E-07	8.79E-09	2.94E-08	5.52E-07	8.79E-09	1.02E-05	5.52E-07	8.79E-09	2.94E-08	5.52E-07	8.79E-09	2.94E-08	5.52E-07	8.79E-09	2.95E-08	5.52E-07	8.79E-09	1.02E-05	5.52E-07	8.79E-09	1.34E-05	5.52E-07	8.79E-09	2.95E-08	5.52E-07	8.79E-09	2.95E-08	5.52E-07	8.79E-09	2.94E-08	5.52E-07	8.79E-09	2.95E-08	5.52E-07	8.79E-09	1.34E-05	5.52E-07	8.79E-09	2.94E-08	5.52E-07	8.79E-09	1.02E-05	5.52E-07	8.79E-09	2.94E-08	5.52E-07	8.79E-09	2.94E-08	5.52E-07	8.79E-09	1.02E-05	5.52E-07	8.79E-09	1.34E-05	5.52E-07	8.79E-09	2.94E-08	5.52E-07	8.79E-09	1.02E-05	5.52E-07	8.79E-09	2.94E-08	5.52E-07	8.79E-09	2.94E-08	5.52E-07	8.79E-09	1.02E-05	5.52E-07	8.79E-09	2.94E-08	5.52E-07	8.79E-09	2.95E-08	5.52E-07	8.79E-09	1.02E-05	5.52E-07	8.79E-09	1.02E-05	5.52E-07	8.79E-09	2.94E-08	5.52E-07	8.79E-09	1.02E-05	5.52E-07	8.79E-09	2.94E-08	5.52E-07	8.79E-09	2.94E-08	5.52E-07	8.79E-09	1.02E-05	5.52E-07	8.79E-09	2.95E-08	5.52E-07	8.79E-09	1.34E-05	5.52E-07	8.79E-09	1.02E-05	5.52E-07	8.79E-09	1.34E-05	5.52E-07	8.79E-09	2.94E-08	5.52E-07	8.79E-09	1.34E-05	5.52E-07	8.79E-09	2.94E-08	5.52E-07	8.79E-09	1.34E-05	5.52E-07	8.79E-09	1.02E-05	5.52E-07	8.79E-09	2.94E-08	5.52E-07	8.79E-09	1.34E-05	5.52E-07	8.79E-09	2.95E-08	5.52E-07	8.79E-09	2.95E-08	5.52E-07	8.79E-09	1.02E-05	5.52E-07	8.79E-09	1.02E-05	5.52E-07	8.79E-09	2.95E-08	5.52E-07	8.79E-09	2.94E-08	5.52E-07	8.79E-09	1.02E-05	5.52E-07	8.79E-09	2.94E-08	5.52E-07	8.79E-09	2.94E-08	5.52E-07	8.79E-09	2.95E-08	5.52E-07	8.79E-09	1.02E-05	5.52E-07	8.79E-09	2.94E-08	5.52E-07	8.79E-09	2.95E-08	5.52E-07	8.79E-09	2.94E-08	5.52E-07	8.79E-09	2.94E-08	5.52E-07	8.79E-09	2.95E-08	5.52E-07	8.79E-09	2.94E-08	5.52E-07	8.79E-09	2.94E-08	5.52E-07	8.79E-09	1.02E-05	5.52E-07	8.79E-09	2.95E-08	5.52E-07	8.79E-09	2.95E-08	5.52E-07	8.79E-09	1.02E-05	5.52E-07	8.79E-09	2.94E-08	5.52E-07	8.79E-09	1.34E-05	5.52E-07	8.79E-09	1.02E-05	5.52E-07	8.79E-09	2.94E-08	5.52E-07	8.79E-09	2.94E-08	5.52E-07	8.79E-09	2.95E-08	5.52E-07	8.79E-09	2.95E-08	5.52E-07	8.79E-09	1.34E-05	5.52E-07	8.79E-09	2.95E-08	5.52E-07	8.79E-09	2.94E-08	5.52E-07	8.79E-09	2.94E-08	5.52E-07	8.79E-09	1.02E-05	5.52E-07	8.79E-09	1.34E-05	5.52E-07	8.79E-09	1.34E-05	5.52E-07	8.78E-09	1.02E-05	5.52E-07	8.78E-09	2.93E-08	5.52E-07	8.78E-09	2.93E-08	5.52E-07	8.79E-09	2.95E-08	5.52E-07	8.79E-09	2.93E-08	5.52E-07	8.79E-09	1.34E-05	5.52E-07	8.78E-09	1.02E-05	5.52E-07	8.78E-09	1.02E-05	5.52E-07	8.78E-09	2.95E-08	5.52E-07	8.78E-09	1.02E-05	5.52E-07	8.78E-09	1.02E-05	5.52E-07	8.78E-09	2.93E-08	5.52E-07	8.79E-09	1.02E-05	5.52E-07	8.79E-09	2.93E-08	5.52E-07	8.79E-09	2.93E-08	5.52E-07	8.79E-09	1.02E-05	5.52E-07	8.79E-09	2.93E-08	5.52E-07	8.79E-09	1.34E-05	5.52E-07	8.79E-09	1.02E-05	5.52E-07	8.79E-09	2.95E-08	5.52E-07	8.79E-09	2.93E-08	5.52E-07	8.79E-09	2.95E-08	5.52E-07	8.79E-09	2.95E-08	5.52E-07	8.79E-09	2.94E-08	5.52E-07	8.79E-09	1.02E-05	5.52E-07	8.79E-09	2.95E-08	5.52E-07	8.79E-09	2.95E-08	5.52E-07	8.79E-09	1.02E-05	5.52E-07	8.79E-09	2.94E-08	5.52E-07	8.79E-09	2.95E-08	5.52E-07	8.79E-09	1.02E-05	5.52E-07	8.79E-09	2.95E-08	5.52E-07	8.79E-09	1.34E-05	5.52E-07	8.79E-09	2.95E-08	5.52E-07	8.79E-09	1.02E-05	5.52E-07	8.79E-09	2.94E-08	5.52E-07	8.79E-09	2.95E-08	5.52E-07	8.79E-09	1.02E-05	5.52E-07	8.79E-09	1.34E-05	5.52E-07	8.79E-09	1.02E-05	5.52E-07	8.79E-09	2.95E-08	5.52E-07	8.79E-09	1.02E-05	5.52E-07	8.79E-09	1.02E-05	5.52E-07	8.79E-09	2.95E-08	5.52E-07	8.79E-09	2.94E-08	5.52E-07	8.79E-09	1.02E-05	5.52E-07	8.79E-09	1.02E-05	5.52E-07	8.79E-09	2.94E-08	5.52E-07	8.79E-09	1.02E-05	5.52E-07	8.79E-09	1.34E-05	5.52E-07	8.79E-09	2.93E-08	5.52E-07	8.79E-09	1.02E-05	5.52E-07	8.79E-09	1.02E-05	5.52E-07	8.79E-09	2.93E-08	5.52E-07	8.79E-09	2.95E-08	5.52E-07	8.79E-09	1.02E-05	5.52E-07	8.79E-09	2.93E-08	5.52E-07	8.79E-09	2.95E-08	5.52E-07	8.79E-09	2.93E-08	5.52E-07	8.79E-09	2.93E-08	5.52E-07	8.79E-09	1.02E-05	5.52E-07	8.79E-09	2.93E-08	5.52E-07	8.79E-09	1.02E-05	5.52E-07	8.79E-09	1.02E-05	5.52E-07	8.79E-09	1.02E-05	5.52E-07	8.79E-09	1.02E-05	5.52E-07	8.79E-09	1.02E-05	5.52E-07	8.79E-09	2.93E-08	5.52E-07	8.79E-09	1.34E-05	5.52E-07	8.78E-09	1.02E-05	5.52E-07	8.78E-09	2.95E-08	5.52E-07	8.78E-09	2.95E-08	5.52E-07	8.78E-09	1.02E-05	5.52E-07	8.78E-09	2.95E-08	5.52E-07	8.78E-09	2.93E-08	5.52E-07	8.78E-09	1.02E-05	5.52E-07	8.78E-09	2.95E-08	5.52E-07	8.78E-09	2.95E-08	5.52E-07	8.79E-09	1.02E-05	5.52E-07	8.78E-09	1.02E-05	5.52E-07	8.78E-09	1.02E-05	5.52E-07	8.78E-09	1.02E-05	5.52E-07	8.78E-09	2.95E-08	5.52E-07	8.79E-09	1.34E-05	5.52E-07	8.78E-09	2.95E-08	5.52E-07	8.78E-09	1.02E-05	5.52E-07	8.78E-09	1.34E-05	5.52E-07	8.78E-09	2.95E-08	5.52E-07	8.78E-09	1.02E-05	5.52E-07	8.78E-09	1.34E-05	5.51E-07	8.78E-09	2.95E-08	5.52E-07	8.78E-09	1.02E-05	5.52E-07	8.78E-09	1.02E-05	5.52E-07	8.78E-09	1.02E-05	5.52E-07	8.78E-09	2.95E-08	5.52E-07	8.78E-09	2.93E-08	5.52E-07	8.78E-09	1.02E-05	5.52E-07	8.78E-09	2.93E-08	5.52E-07	8.78E-09	2.93E-08	5.52E-07	8.78E-09	1.02E-05	5.52E-07	8.78E-09	1.02E-05	5.52E-07	8.78E-09	2.93E-08	5.52E-07	8.78E-09	1.02E-05	5.52E-07	8.78E-09	1.34E-05	5.52E-07	8.78E-09	2.93E-08	5.52E-07	8.78E-09	1.02E-05	5.52E-07	8.78E-09	1.02E-05	5.52E-07	8.78E-09	1.34E-05	5.51E-07	8.78E-09	2.95E-08	5.51E-07	8.78E-09	2.93E-08	5.51E-07	8.78E-09	2.95E-08	5.52E-07	8.78E-09	1.02E-05	5.52E-07	8.78E-09	2.93E-08	5.52E-07	8.78E-09	1.02E-05	5.52E-07	8.78E-09	1.02E-05	5.51E-07	8.78E-09	1.02E-05	5.51E-07	8.78E-09	2.93E-08	5.51E-07	8.78E-09	2.95E-08	5.51E-07	8.78E-09	1.34E-05	5.51E-07	8.78E-09	1.02E-05	5.51E-07	8.78E-09	1.02E-05	5.51E-07	8.78E-09	2.95E-08	5.51E-07	8.78E-09	1.02E-05	5.51E-07	8.78E-09	1.02E-05	5.51E-07	8.78E-09	1.02E-05	5.51E-07	8.78E-09	1.34E-05	5.51E-07	8.78E-09	2.95E-08	5.51E-07	8.78E-09	2.93E-08	5.51E-07	8.78E-09	2.95E-08	5.51E-07	8.78E-09	1.02E-05	5.51E-07	8.78E-09	2.93E-08	5.51E-07	8.78E-09	2.93E-08	5.51E-07	8.78E-09	2.93E-08	5.51E-07	8.78E-09	2.95E-08	5.51E-07	8.78E-09	2.93E-08	5.51E-07	8.78E-09	1.02E-05	5.51E-07	8.78E-09	1.02E-05	5.51E-07	8.78E-09	1.02E-05	5.51E-07	8.78E-09	1.02E-05	5.51E-07	8.78E-09	2.93E-08	5.51E-07	8.78E-09	2.93E-08	5.51E-07	8.78E-09	1.02E-05	5.51E-07	8.78E-09	2.95E-08	5.51E-07	8.78E-09	2.93E-08	5.51E-07	8.78E-09	2.95E-08	5.51E-07	8.78E-09	2.93E-08	5.51E-07	8.78E-09	2.93E-08	5.51E-07	8.78E-09	2.95E-08	5.51E-07	8.78E-09	1.02E-05	5.51E-07	8.78E-09	2.95E-08	5.51E-07	8.78E-09	1.02E-05	5.51E-07	8.78E-09	2.95E-08	5.51E-07	8.78E-09	2.93E-08	5.51E-07	8.78E-09	1.34E-05	5.51E-07	8.78E-09	1.02E-05	5.51E-07	8.78E-09	2.93E-08	5.51E-07	8.78E-09	1.02E-05	5.51E-07	8.78E-09	2.93E-08	5.51E-07	8.78E-09	1.34E-05	5.51E-07	8.78E-09	2.95E-08	5.51E-07	8.78E-09	2.95E-08	5.51E-07	8.78E-09	1.34E-05	5.51E-07	8.78E-09	1.02E-05	5.51E-07	8.78E-09	1.02E-05	5.51E-07	8.78E-09	1.34E-05	5.51E-07	8.78E-09	2.95E-08	5.51E-07	8.78E-09	1.02E-05	5.51E-07	8.78E-09	1.34E-05	5.51E-07	8.78E-09	2.95E-08	5.51E-07	8.78E-09	2.95E-08	5.51E-07	8.78E-09	2.93E-08	5.51E-07	8.78E-09	2.95E-08	5.51E-07	8.78E-09	1.34E-05	5.51E-07	8.78E-09	1.34E-05	5.51E-07	8.78E-09	1.02E-05	5.51E-07	8.78E-09	2.95E-08	5.51E-07	8.78E-09	1.34E-05	5.51E-07	8.78E-09	2.95E-08	5.51E-07	8.78E-09	2.93E-08	5.51E-07	8.78E-09	1.02E-05	5.51E-07	8.78E-09	1.02E-05	5.51E-07	8.77E-09	2.95E-08	5.51E-07	8.78E-09	1.02E-05	5.51E-07	8.77E-09	1.02E-05	5.51E-07	8.77E-09	2.95E-08	5.51E-07	8.77E-09	1.02E-05	5.51E-07	8.77E-09	1.02E-05	5.51E-07	8.77E-09	2.95E-08	5.51E-07	8.77E-09	2.95E-08	5.51E-07	8.77E-09	2.95E-08	5.51E-07	8.77E-09	2.93E-08	5.51E-07	8.77E-09	1.34E-05	5.51E-07	8.77E-09	1.02E-05	5.51E-07	8.77E-09	1.34E-05	5.51E-07	8.77E-09	2.93E-08	5.51E-07	8.77E-09	2.93E-08	5.51E-07	8.77E-09	1.02E-05	5.51E-07	8.77E-09	1.34E-05	5.51E-07	8.77E-09	1.02E-05	5.51E-07	8.77E-09	2.95E-08	5.51E-07	8.77E-09	2.93E-08	5.51E-07	8.77E-09	2.95E-08	5.51E-07	8.77E-09	1.02E-05	5.51E-07	8.77E-09	1.02E-05	5.51E-07	8.77E-09	1.34E-05	5.50E-07	8.77E-09	1.34E-05	5.50E-07	8.76E-09	2.93E-08	5.50E-07	8.76E-09	2.94E-08	5.50E-07	8.77E-09	2.95E-08	5.50E-07	8.77E-09	2.93E-08	5.50E-07	8.77E-09	2.95E-08	5.50E-07	8.77E-09	2.93E-08	5.51E-07	8.77E-09	1.34E-05	5.50E-07	8.77E-09	1.02E-05	5.50E-07	8.77E-09	1.02E-05	5.51E-07	8.77E-09	2.95E-08	5.51E-07	8.77E-09	2.95E-08	5.51E-07	8.77E-09	1.02E-05	5.51E-07	8.77E-09	1.34E-05	5.51E-07	8.77E-09	2.95E-08	5.51E-07	8.77E-09	1.02E-05	5.51E-07	8.77E-09	1.34E-05	5.51E-07	8.77E-09	2.93E-08	5.51E-07	8.77E-09	2.93E-08	5.51E-07	8.77E-09	1.02E-05	5.51E-07	8.77E-09	2.93E-08	5.51E-07	8.77E-09	2.93E-08	5.51E-07	8.77E-09	2.93E-08	5.51E-07	8.77E-09	2.95E-08	5.51E-07	8.77E-09	1.02E-05	5.51E-07	8.77E-09	1.02E-05	5.51E-07	8.77E-09	1.02E-05	5.51E-07	8.77E-09	2.95E-08	5.51E-07	8.77E-09	2.93E-08	5.51E-07	8.77E-09	2.93E-08	5.51E-07	8.77E-09	2.93E-08	5.51E-07	8.77E-09	2.95E-08	5.51E-07	8.77E-09	2.95E-08	5.51E-07	8.77E-09	2.93E-08	5.51E-07	8.77E-09	2.93E-08	5.51E-07	8.77E-09	2.95E-08	5.51E-07	8.77E-09	1.02E-05	5.51E-07	8.77E-09	1.34E-05	5.51E-07	8.77E-09	2.95E-08	5.51E-07	8.77E-09	2.93E-08	5.51E-07	8.77E-09	2.95E-08	5.51E-07	8.77E-09	1.34E-05	5.51E-07	8.77E-09	1.34E-05	5.51E-07	8.77E-09	2.95E-08	5.51E-07	8.77E-09	3.76E-06	731.7098738	733.7162468	10677.35471
371	67.81306493	1773.237924	0.989911678	0.228536111	0.303877142	0.000309918	0.000119385	0.000158726	0.466366264	0.000632454	0	0.261230385	9999.271493	0.031141804	0	4.265373119	0.001132607	3.049415464	0	8.32E-06	0	0.037896693	18.95566813	9.909201985	0.002279926	0.003485859	119.2314462	2334.634169	0	1.305633688	96.29019341	0	0.002694135	0	3.931136476	0.000525355	0.00221379	3.282838738	0	0.29923834	0.022296453	0.724715259	0.053996923	4.421850465	0.004937691	0.072964868	0	1.85E-06	0	0.244101859	0	2.155897591	8.77E-09	0.001206882	0.001246831	4.59E-07	0	0.057492648	2.16E-05	1.39E-05	1.76E-05	21601.56604	31.01046764	0.002545437	0	0.035752598	0.103571004	0.01813096	0.162399528	0	0.196888081	0	1.66E-06	0	0.681673293	1.38E-05	15.99958373	0	1.79E-08	0	1.94E-06	1.42E-05	3.15E-10	9.63E-06	3.14E-07	4.30E-11	0.270953652	0.014188892	3.35E-11	7.38E-11	9.92E-15	9.84E-05	5.15E-09	2.55E-07	7.57E-13	0.433137017	0	5.64E-06	0.001126572	0.000363397	4.23E-09	2.11E-09	0.000397348	5.17E-09	1.03E-06	3.33E-07	1.093163123	0.000429676	1.182101793	5.462550052	0	0	4.93E-08	0	1.75E-08	3.396052591	0	179.7170744	103.7888818	0.000123545	9.54E-06	0	8.61E-09	1.35E-08	1.75E-08	4.87E-07	1.52E-12	0	0.000317023	1.23E-06	3.72E-12	1.00E-09	0.439509722	6.43E-08	6.73E-13	1.28E-06	1.04E-05	3.91E-10	1.13E-07	0	4.70E-07	8.77E-09	5.34E-08	8.77E-09	7.73E-12	3.21E-09	3.31E-06	4.98E-10	0.000144656	0.149192157	2.25E-05	7.73E-10	6.70E-14	5.26E-08	2.63E-06	4.37E-11	5.32E-11	1.75E-08	2.51E-11	1.75E-08	1.46E-06	8.96E-06	7.81E-06	1.41E-11	4.37E-12	2.37E-12	1.46E-11	121.2202597	149.2472159	0.000176076	4.97E-08	1.96E-07	0	0.000908126	1.98E-06	0.898854337	5.50E-08	1.55E-07	2.64E-12	2.68E-11	1.22E-08	1.12E-13	9.29E-06	4.97E-05	2.37E-09	0.987863768	0	3.57E-06	0	0	0	0	0	2.543938965	4.19E-08	4.75E-13	6.42E-12	2.89E-09	5.25E-14	2.52E-06	3.37E-05	3.93E-10	0.958309237	0	1.98E-06	0	0	0	0	0	2.585041917	269.460763	9.202448384	9.47E-05	3.46E-08	1.06E-07	0	0.001085681	2.37E-06	0.028783646	6.57E-08	1.08E-07	3.10E-11	6.97E-10	3.17E-07	2.90E-12	6.47E-06	2.65E-05	2.77E-08	0.97551113	0	7.77E-05	0	0	0	0	0	2.561048536	75.31351663	198.5486121	0.000220462	4.05E-08	2.46E-07	0	0.000706444	1.54E-06	1.499002627	4.28E-08	1.26E-07	1.61E-12	1.02E-11	4.64E-09	4.25E-14	7.57E-06	6.09E-05	1.45E-09	0.96929924	0	1.75E-06	0	4.23E-09	2.11E-09	2.11E-09	4.23E-09	2.524402415	187.5465759	72.50632326	0.000141579	7.24E-08	1.58E-07	0	0.001129741	2.47E-06	0.348671055	6.84E-08	2.26E-07	8.00E-12	1.25E-10	5.71E-08	5.23E-13	1.36E-05	4.10E-05	7.15E-09	1.006477481	0	1.34E-05	0	0	0	0	0	2.518063252	249.0652282	36.68360525	9.48E-05	2.03E-08	1.06E-07	0	0.001004266	2.19E-06	0.118868624	6.08E-08	6.32E-08	4.40E-12	9.15E-11	4.17E-08	3.82E-13	3.79E-06	2.61E-05	3.93E-09	0.963870589	0	1.10E-05	0	0	0	0	0	2.577306389	149.0928016	128.8260662	0.000151708	3.53E-08	1.69E-07	0	0.000962352	2.10E-06	0.668834592	5.82E-08	1.10E-07	2.17E-12	2.71E-11	1.23E-08	1.13E-13	6.60E-06	4.23E-05	1.94E-09	0.976104344	0	3.41E-06	0	0	0	0	0	2.560294408	193.5995169	75.37086353	0.000131975	5.53E-08	1.48E-07	0	0.001087091	2.38E-06	0.338730131	6.58E-08	1.72E-07	5.86E-12	9.48E-11	4.31E-08	3.95E-13	1.03E-05	3.76E-05	5.24E-09	0.992451101	0	1.06E-05	0	0	0	0	0	2.537564887	219.267502	62.93968446	0.00011097	2.63E-08	1.24E-07	0	0.001035262	2.26E-06	0.238815577	6.27E-08	8.18E-08	3.32E-12	6.09E-11	2.77E-08	2.54E-13	4.92E-06	3.07E-05	2.97E-09	0.968765477	0	7.12E-06	0	0	0	0	0	2.570500862	248.2349602	17.54985946	0.000118173	6.12E-08	1.32E-07	0	0.001248103	2.73E-06	0.06858486	7.55E-08	1.91E-07	2.87E-11	5.95E-10	2.71E-07	2.48E-12	1.15E-05	3.39E-05	2.56E-08	0.99729337	0	5.77E-05	0	0	0	0	0	2.53079473	199.0672294	81.21930726	0.00012198	3.00E-08	1.36E-07	0	0.001033139	2.26E-06	0.338802821	6.25E-08	9.34E-08	2.94E-12	4.88E-11	2.22E-08	2.04E-13	5.61E-06	3.38E-05	2.62E-09	0.97179732	0	5.72E-06	0	0	0	0	0	2.566286344	224.7128387	37.72651419	0.000124849	6.62E-08	1.40E-07	0	0.001193665	2.61E-06	0.158629877	7.22E-08	2.06E-07	1.42E-11	2.66E-10	1.21E-07	1.11E-12	1.24E-05	3.60E-05	1.27E-08	1.001345538	0	2.70E-05	0	0	0	0	0	2.525190651	235.8057851	44.55730868	0.000104543	3.08E-08	1.17E-07	0	0.00104886	2.29E-06	0.158809132	6.35E-08	9.56E-08	5.50E-12	1.08E-10	4.93E-08	4.52E-13	5.74E-06	2.91E-05	4.91E-09	0.972383385	0	1.25E-05	0	0	0	0	0	2.565472481	257.5360073	36.95984402	8.55E-05	3.97E-09	9.58E-08	0	0.000937108	2.05E-06	0.108951339	5.67E-08	1.23E-08	8.46E-13	1.82E-11	8.28E-09	7.58E-14	7.41E-07	2.31E-05	7.55E-10	0.950567844	0	2.35E-06	0	0	0	0	0	2.595818316	172.0554382	91.91115902	0.000146443	6.26E-08	1.64E-07	0	0.001072034	2.34E-06	0.458724975	6.49E-08	1.95E-07	5.43E-12	7.81E-11	3.56E-08	3.26E-13	1.17E-05	4.20E-05	4.86E-09	0.998370227	0	8.82E-06	0	0	0	0	0	2.529324006	259.0979265	33.56605508	8.57E-05	7.90E-09	9.60E-08	0	0.000944393	2.06E-06	0.09894298	5.72E-08	2.45E-08	1.86E-12	4.02E-11	1.83E-08	1.67E-13	1.47E-06	2.32E-05	1.66E-09	0.953765287	0	5.15E-06	0	0	0	0	0	2.591369435	164.8494799	109.4186772	0.000144073	4.37E-08	1.61E-07	0	0.001010508	2.21E-06	0.53879411	6.12E-08	1.36E-07	3.17E-12	4.38E-11	1.99E-08	1.82E-13	8.17E-06	4.05E-05	2.84E-09	0.982964736	0	5.24E-06	0	0	0	0	0	2.550753845	168.4731351	97.3810173	0.000147133	5.81E-08	1.64E-07	0	0.001054658	2.30E-06	0.488742567	6.38E-08	1.81E-07	4.75E-12	6.69E-11	3.05E-08	2.79E-13	1.09E-05	4.20E-05	4.25E-09	0.994698776	0	7.68E-06	0	0	0	0	0	2.534435689	63.7557579	208.2917189	0.000238182	4.22E-08	2.65E-07	0	0.000646099	1.41E-06	1.699039322	3.91E-08	1.31E-07	1.60E-12	8.57E-12	3.90E-09	3.57E-14	7.89E-06	6.66E-05	1.44E-09	0.981719764	0	1.60E-06	0	0	0	0	0	2.552456285	22.06441288	257.448	0.00033993	2.59E-08	3.78E-07	0	0.000319118	6.97E-07	2.999241425	1.93E-08	8.05E-08	7.93E-13	1.47E-12	6.69E-10	6.13E-15	4.84E-06	9.35E-05	7.13E-10	0.968420885	0	5.58E-07	0	0	0	0	0	2.570920697	2.51E-06	1.75E-08	6.74E-08	1.75E-08	0.001347318	3.50E-06	1.13E-06	0	0	0	0	1.75E-08	4.96E-08	0	2.50E-06	1.75E-08	6.74E-08	1.75E-08	1.75E-08	1.13E-06	0.001346343	3.50E-06	0	0	0	1.75E-08	4.91E-08	0	2.50E-06	1.75E-08	6.73E-08	1.75E-08	1.75E-08	1.13E-06	0.001345342	3.50E-06	0	0	0	1.75E-08	4.93E-08	0	2.50E-06	1.75E-08	6.73E-08	1.75E-08	1.75E-08	1.13E-06	0.001344294	3.50E-06	0	0	0	1.75E-08	4.96E-08	0	2.50E-06	1.75E-08	6.72E-08	1.75E-08	1.75E-08	1.13E-06	0.001343201	3.49E-06	0	0	0	1.75E-08	4.93E-08	0	2.50E-06	1.75E-08	6.72E-08	1.75E-08	1.75E-08	1.13E-06	0.001342065	3.49E-06	0	0	0	1.75E-08	4.93E-08	0	2.49E-06	1.75E-08	6.71E-08	1.75E-08	1.75E-08	1.12E-06	0.001340885	3.49E-06	0	0	0	1.74E-08	4.87E-08	0	2.49E-06	1.74E-08	6.71E-08	1.74E-08	1.74E-08	1.12E-06	0.001339663	3.48E-06	0	0	0	1.74E-08	4.93E-08	0	2.49E-06	1.74E-08	6.70E-08	1.74E-08	1.74E-08	1.12E-06	0.001338399	3.48E-06	0	0	0	1.74E-08	4.93E-08	0	2.49E-06	1.74E-08	6.69E-08	1.74E-08	1.74E-08	1.12E-06	0.001337093	3.48E-06	0	0	0	1.74E-08	4.91E-08	0	2.48E-06	1.74E-08	6.69E-08	1.74E-08	1.74E-08	1.12E-06	0.001335747	3.47E-06	0	0	0	1.74E-08	4.88E-08	0	2.48E-06	1.74E-08	6.68E-08	1.74E-08	1.74E-08	1.12E-06	0.00133436	3.47E-06	0	0	0	1.74E-08	4.91E-08	0	2.48E-06	1.74E-08	6.67E-08	1.74E-08	1.74E-08	1.12E-06	0.001332932	3.47E-06	0	0	0	1.73E-08	4.89E-08	0	2.48E-06	1.73E-08	6.67E-08	1.73E-08	1.73E-08	1.12E-06	0.001331466	3.46E-06	0	0	0	1.73E-08	4.92E-08	0	2.47E-06	1.73E-08	6.66E-08	1.73E-08	1.73E-08	1.12E-06	0.001329961	3.46E-06	0	0	0	1.73E-08	4.88E-08	0	2.47E-06	1.73E-08	6.65E-08	1.73E-08	1.73E-08	1.11E-06	0.001328418	3.46E-06	0	0	0	1.73E-08	4.88E-08	0	2.47E-06	1.73E-08	6.64E-08	1.73E-08	1.73E-08	1.11E-06	0.001326837	3.45E-06	0	0	0	1.73E-08	4.83E-08	0	2.47E-06	1.73E-08	6.64E-08	1.73E-08	1.73E-08	1.11E-06	0.001325219	3.45E-06	0	0	0	1.72E-08	4.89E-08	0	2.46E-06	1.72E-08	6.63E-08	1.72E-08	1.72E-08	1.11E-06	0.001323565	3.44E-06	0	0	0	1.72E-08	4.80E-08	0	2.46E-06	1.72E-08	6.62E-08	1.72E-08	1.72E-08	1.11E-06	0.001321874	3.44E-06	0	0	0	1.72E-08	4.86E-08	0	2.46E-06	1.72E-08	6.61E-08	1.72E-08	1.72E-08	1.11E-06	0.001320149	3.43E-06	0	0	0	1.72E-08	4.81E-08	0	2.45E-06	1.72E-08	6.60E-08	1.72E-08	1.72E-08	1.11E-06	0.00131839	3.43E-06	0	0	0	1.71E-08	4.78E-08	0	2.45E-06	1.71E-08	6.59E-08	1.71E-08	1.71E-08	1.10E-06	0.001316596	3.42E-06	0	0	0	1.71E-08	4.84E-08	0	2.45E-06	1.71E-08	6.59E-08	1.71E-08	1.71E-08	1.10E-06	0.001314769	3.42E-06	0	0	0	1.71E-08	4.76E-08	0	2.44E-06	1.71E-08	6.58E-08	1.71E-08	1.71E-08	1.10E-06	0.001312909	3.41E-06	0	0	0	1.71E-08	4.85E-08	0	2.44E-06	1.71E-08	6.57E-08	1.71E-08	1.71E-08	1.10E-06	0.001311018	3.41E-06	0	0	0	1.70E-08	4.79E-08	0	2.44E-06	1.70E-08	6.56E-08	1.71E-08	1.70E-08	1.10E-06	0.001309095	3.40E-06	0	0	0	1.70E-08	4.83E-08	0	2.43E-06	1.70E-08	6.55E-08	1.70E-08	1.70E-08	1.10E-06	0.001307141	3.40E-06	0	0	0	1.70E-08	4.78E-08	0	2.43E-06	1.70E-08	6.54E-08	1.70E-08	1.70E-08	1.10E-06	0.001305157	3.39E-06	0	0	0	1.70E-08	4.82E-08	0	2.42E-06	1.70E-08	6.53E-08	1.70E-08	1.70E-08	1.09E-06	0.001303144	3.39E-06	0	0	0	1.69E-08	4.78E-08	0	2.42E-06	1.69E-08	6.52E-08	1.69E-08	1.69E-08	1.09E-06	0.001301102	3.38E-06	0	0	0	1.69E-08	4.71E-08	0	2.42E-06	1.69E-08	6.51E-08	1.69E-08	1.69E-08	1.09E-06	0.001299032	3.38E-06	0	0	0	1.69E-08	4.76E-08	0	2.41E-06	1.69E-08	6.50E-08	1.69E-08	1.69E-08	1.09E-06	0.001296934	3.37E-06	0	0	0	1.69E-08	4.71E-08	0	2.41E-06	1.69E-08	6.49E-08	1.69E-08	1.69E-08	1.09E-06	0.00129481	3.37E-06	0	0	0	1.68E-08	4.78E-08	0	2.41E-06	1.68E-08	6.48E-08	1.68E-08	1.68E-08	1.08E-06	0.00129266	3.36E-06	0	0	0	1.68E-08	4.75E-08	0	2.40E-06	1.68E-08	6.47E-08	1.68E-08	1.68E-08	1.08E-06	0.001290484	3.36E-06	0	0	0	1.68E-08	4.75E-08	0	2.40E-06	1.68E-08	6.45E-08	1.68E-08	1.68E-08	1.08E-06	0.001288283	3.35E-06	0	0	0	1.68E-08	4.72E-08	0	2.39E-06	1.68E-08	6.44E-08	1.68E-08	1.68E-08	1.08E-06	0.001286058	3.34E-06	0	0	0	1.67E-08	4.74E-08	0	2.39E-06	1.67E-08	6.43E-08	1.67E-08	1.67E-08	1.08E-06	0.00128381	3.34E-06	0	0	0	1.67E-08	4.72E-08	0	2.39E-06	1.67E-08	6.42E-08	1.67E-08	1.67E-08	1.08E-06	0.001281539	3.33E-06	0	0	0	1.67E-08	4.67E-08	0	2.38E-06	1.67E-08	6.41E-08	1.67E-08	1.67E-08	1.07E-06	0.001279245	3.33E-06	0	0	0	1.66E-08	4.71E-08	0	2.38E-06	1.66E-08	6.40E-08	1.66E-08	1.66E-08	1.07E-06	0.00127693	3.32E-06	0	0	0	1.66E-08	4.58E-08	0	2.37E-06	1.66E-08	6.39E-08	1.66E-08	1.66E-08	1.07E-06	0.001274594	3.32E-06	0	0	0	1.66E-08	4.67E-08	0	2.37E-06	1.66E-08	6.38E-08	1.66E-08	1.66E-08	1.07E-06	0.001272238	3.31E-06	0	0	0	1.65E-08	4.66E-08	0	2.36E-06	1.65E-08	6.36E-08	1.65E-08	1.65E-08	1.07E-06	0.001269862	3.30E-06	0	0	0	1.65E-08	4.69E-08	0	2.36E-06	1.65E-08	6.35E-08	1.65E-08	1.65E-08	1.06E-06	0.001267467	3.30E-06	0	0	0	1.65E-08	4.66E-08	0	2.35E-06	1.65E-08	6.34E-08	1.65E-08	1.65E-08	1.06E-06	0.001265054	3.29E-06	0	0	0	1.65E-08	4.66E-08	0	2.35E-06	1.65E-08	6.33E-08	1.65E-08	1.65E-08	1.06E-06	0.001262623	3.28E-06	0	0	0	1.64E-08	4.58E-08	0	2.35E-06	1.64E-08	6.32E-08	1.64E-08	1.64E-08	1.06E-06	0.001260175	3.28E-06	0	0	0	1.64E-08	4.63E-08	0	2.34E-06	1.64E-08	6.30E-08	1.64E-08	1.64E-08	1.06E-06	0.00125771	3.27E-06	0	0	0	1.64E-08	4.57E-08	0	2.34E-06	1.64E-08	6.29E-08	1.64E-08	1.64E-08	1.05E-06	0.00125523	3.26E-06	0	0	0	1.63E-08	4.50E-08	0	2.33E-06	1.63E-08	6.28E-08	1.63E-08	1.63E-08	1.05E-06	0.001252734	3.26E-06	0	0	0	1.63E-08	4.55E-08	0	2.33E-06	1.63E-08	6.27E-08	1.63E-08	1.63E-08	1.05E-06	0.001250224	3.25E-06	0	0	0	1.63E-08	4.58E-08	0	2.32E-06	1.63E-08	6.25E-08	1.63E-08	1.63E-08	1.05E-06	0.001247699	3.25E-06	0	0	0	1.62E-08	4.59E-08	0	2.32E-06	1.62E-08	6.24E-08	1.62E-08	1.62E-08	1.04E-06	0.001245161	3.24E-06	0	0	0	1.62E-08	4.57E-08	0	2.31E-06	1.62E-08	6.23E-08	1.62E-08	1.62E-08	1.04E-06	0.001242611	3.23E-06	0	0	0	1.62E-08	4.55E-08	0	2.31E-06	1.62E-08	6.22E-08	1.62E-08	1.62E-08	1.04E-06	0.001240047	3.23E-06	0	0	0	1.61E-08	4.54E-08	0	2.30E-06	1.61E-08	6.20E-08	1.61E-08	1.61E-08	1.04E-06	0.001237472	3.22E-06	0	0	0	1.61E-08	4.56E-08	0	2.30E-06	1.61E-08	6.19E-08	1.61E-08	1.61E-08	1.04E-06	0.001234886	3.21E-06	0	0	0	1.61E-08	4.52E-08	0	2.29E-06	1.61E-08	6.18E-08	1.61E-08	1.61E-08	1.03E-06	0.001232289	3.21E-06	0	0	0	1.60E-08	4.47E-08	0	2.29E-06	1.60E-08	6.16E-08	1.60E-08	1.60E-08	1.03E-06	0.001229682	3.20E-06	0	0	0	1.60E-08	4.54E-08	0	2.28E-06	1.60E-08	6.15E-08	1.60E-08	1.60E-08	1.03E-06	0.001227066	3.19E-06	0	0	0	1.60E-08	4.51E-08	0	2.28E-06	1.60E-08	6.14E-08	1.60E-08	1.60E-08	1.03E-06	0.00122444	3.18E-06	0	0	0	1.59E-08	4.43E-08	0	2.27E-06	1.59E-08	6.12E-08	1.59E-08	1.59E-08	1.03E-06	0.001221806	3.18E-06	0	0	0	1.59E-08	4.38E-08	0	2.27E-06	1.59E-08	6.11E-08	1.59E-08	1.59E-08	1.02E-06	0.001219164	3.17E-06	0	0	0	1.59E-08	4.44E-08	0	2.27E-06	1.59E-08	6.10E-08	1.59E-08	1.59E-08	1.02E-06	0.001216515	3.16E-06	0	0	0	1.58E-08	4.41E-08	0	2.26E-06	1.58E-08	6.08E-08	1.58E-08	1.58E-08	1.02E-06	0.001213858	3.16E-06	0	0	0	1.58E-08	4.38E-08	0	2.26E-06	1.58E-08	6.07E-08	1.58E-08	1.58E-08	1.02E-06	0.001211195	3.15E-06	0	0	0	1.58E-08	4.40E-08	0	2.25E-06	1.58E-08	6.06E-08	1.58E-08	1.58E-08	1.01E-06	0.001208527	3.14E-06	0	0	0	1.57E-08	4.39E-08	0	2.25E-06	1.57E-08	6.04E-08	1.57E-08	1.57E-08	1.01E-06	0.001205852	3.14E-06	0	0	0	1.57E-08	4.42E-08	0	2.24E-06	1.57E-08	6.03E-08	1.57E-08	1.57E-08	1.01E-06	0.001203173	3.13E-06	0	0	0	1.56E-08	4.36E-08	0	2.24E-06	1.56E-08	6.02E-08	1.56E-08	1.56E-08	1.01E-06	0.001200489	3.12E-06	0	0	0	1.56E-08	4.32E-08	0	2.23E-06	1.56E-08	6.00E-08	1.56E-08	1.56E-08	1.00E-06	0.0011978	3.12E-06	0	0	0	1.56E-08	4.40E-08	0	2.23E-06	1.56E-08	5.99E-08	1.56E-08	1.56E-08	1.00E-06	0.001195109	3.11E-06	0	0	0	1.55E-08	4.32E-08	0	2.22E-06	1.55E-08	5.98E-08	1.55E-08	1.55E-08	1.00E-06	0.001192414	3.10E-06	0	0	0	1.55E-08	4.32E-08	0	2.22E-06	1.55E-08	5.96E-08	1.55E-08	1.55E-08	9.98E-07	0.001189716	3.09E-06	0	0	0	1.55E-08	4.36E-08	0	2.21E-06	1.55E-08	5.95E-08	1.55E-08	1.55E-08	9.96E-07	0.001187016	3.09E-06	0	0	0	1.54E-08	4.33E-08	0	2.21E-06	1.54E-08	5.94E-08	1.54E-08	1.54E-08	9.94E-07	0.001184313	3.08E-06	0	0	0	1.54E-08	4.32E-08	0	2.20E-06	1.54E-08	5.92E-08	1.54E-08	1.54E-08	9.91E-07	0.00118161	3.07E-06	0	0	0	1.54E-08	4.34E-08	0	2.20E-06	1.54E-08	5.91E-08	1.54E-08	1.54E-08	9.89E-07	0.001178905	3.07E-06	0	0	0	1.53E-08	4.27E-08	0	2.19E-06	1.53E-08	5.90E-08	1.53E-08	1.53E-08	9.87E-07	0.001176199	3.06E-06	0	0	0	1.53E-08	4.25E-08	0	2.19E-06	1.53E-08	5.88E-08	1.53E-08	1.53E-08	9.85E-07	0.001173493	3.05E-06	0	0	0	1.53E-08	4.22E-08	0	2.18E-06	1.53E-08	5.87E-08	1.53E-08	1.53E-08	9.82E-07	0.001170786	3.05E-06	0	0	0	1.52E-08	4.25E-08	0	2.18E-06	1.52E-08	5.86E-08	1.52E-08	1.52E-08	9.80E-07	0.001168081	3.04E-06	0	0	0	1.52E-08	4.27E-08	0	2.17E-06	1.52E-08	5.84E-08	1.52E-08	1.52E-08	9.78E-07	0.001165376	3.03E-06	0	0	0	1.52E-08	4.30E-08	0	2.17E-06	1.52E-08	5.83E-08	1.52E-08	1.52E-08	9.75E-07	0.001162671	3.02E-06	0	0	0	1.51E-08	4.22E-08	0	2.16E-06	1.51E-08	5.82E-08	1.51E-08	1.51E-08	9.73E-07	0.001159969	3.02E-06	0	0	0	1.51E-08	4.26E-08	0	2.16E-06	1.51E-08	5.80E-08	1.51E-08	1.51E-08	9.71E-07	0.001157268	3.01E-06	0	0	0	1.50E-08	4.19E-08	0	2.15E-06	1.50E-08	5.79E-08	1.51E-08	1.50E-08	9.69E-07	0.001154569	3.00E-06	0	0	0	1.50E-08	4.22E-08	0	2.15E-06	1.50E-08	5.77E-08	1.50E-08	1.50E-08	9.66E-07	0.001151872	3.00E-06	0	0	0	1.50E-08	4.16E-08	0	2.14E-06	1.50E-08	5.76E-08	1.50E-08	1.50E-08	9.64E-07	0.001149178	2.99E-06	0	0	0	1.49E-08	4.21E-08	0	2.14E-06	1.49E-08	5.75E-08	1.49E-08	1.49E-08	9.62E-07	0.001146487	2.98E-06	0	0	0	1.49E-08	4.22E-08	0	2.13E-06	1.49E-08	5.73E-08	1.49E-08	1.49E-08	9.60E-07	0.001143799	2.97E-06	0	0	0	1.49E-08	4.17E-08	0	2.13E-06	1.49E-08	5.72E-08	1.49E-08	1.49E-08	9.57E-07	0.001141115	2.97E-06	0	0	0	1.48E-08	4.16E-08	0	2.12E-06	1.48E-08	5.71E-08	1.48E-08	1.48E-08	9.55E-07	0.001138435	2.96E-06	0	0	0	1.48E-08	4.18E-08	0	2.12E-06	1.48E-08	5.69E-08	1.48E-08	1.48E-08	9.53E-07	0.001135759	2.95E-06	0	0	0	1.48E-08	4.17E-08	0	2.11E-06	1.48E-08	5.68E-08	1.48E-08	1.48E-08	9.51E-07	0.001133087	2.95E-06	0	0	0	1.47E-08	4.16E-08	0	2.11E-06	1.47E-08	5.67E-08	1.47E-08	1.47E-08	9.48E-07	0.001130419	2.94E-06	0	0	0	1.47E-08	4.17E-08	0	2.10E-06	1.47E-08	5.65E-08	1.47E-08	1.47E-08	9.46E-07	0.001127757	2.93E-06	0	0	0	1.47E-08	4.11E-08	0	2.10E-06	1.47E-08	5.64E-08	1.47E-08	1.47E-08	9.44E-07	0.0011251	2.93E-06	0	0	0	1.46E-08	4.08E-08	0	2.09E-06	1.46E-08	5.63E-08	1.46E-08	1.46E-08	9.42E-07	0.001122448	2.92E-06	0	0	0	1.46E-08	4.13E-08	0	2.09E-06	1.46E-08	5.61E-08	1.46E-08	1.46E-08	9.39E-07	0.001119801	2.91E-06	0	0	0	1.46E-08	4.10E-08	0	2.08E-06	1.46E-08	5.60E-08	1.46E-08	1.46E-08	9.37E-07	0.001117161	2.91E-06	0	0	0	1.45E-08	4.03E-08	0	2.08E-06	1.45E-08	5.59E-08	1.45E-08	1.45E-08	9.35E-07	0.001114526	2.90E-06	0	0	0	1.45E-08	4.03E-08	0	2.07E-06	1.45E-08	5.57E-08	1.45E-08	1.45E-08	9.33E-07	0.001111898	2.89E-06	0	0	0	1.45E-08	4.06E-08	0	2.07E-06	1.45E-08	5.56E-08	1.45E-08	1.45E-08	9.31E-07	0.001109276	2.89E-06	0	0	0	1.44E-08	4.08E-08	0	2.06E-06	1.44E-08	5.55E-08	1.44E-08	1.44E-08	9.28E-07	0.001106661	2.88E-06	0	0	0	1.44E-08	4.07E-08	0	2.06E-06	1.44E-08	5.54E-08	1.44E-08	1.44E-08	9.26E-07	0.001104052	2.87E-06	0	0	0	1.44E-08	4.02E-08	0	2.05E-06	1.44E-08	5.52E-08	1.44E-08	1.44E-08	9.24E-07	0.001101451	2.86E-06	0	0	0	1.43E-08	4.03E-08	0	2.05E-06	1.43E-08	5.51E-08	1.43E-08	1.43E-08	9.22E-07	0.001098857	2.86E-06	0	0	0	1.43E-08	4.06E-08	0	2.04E-06	1.43E-08	5.50E-08	1.43E-08	1.43E-08	9.20E-07	0.00109627	2.85E-06	0	0	0	1.43E-08	4.02E-08	0	2.04E-06	1.43E-08	5.48E-08	1.43E-08	1.43E-08	9.18E-07	0.001093691	2.84E-06	0	0	0	1.42E-08	4.01E-08	0	2.03E-06	1.42E-08	5.47E-08	1.42E-08	1.42E-08	9.15E-07	0.001091119	2.84E-06	0	0	0	1.42E-08	4.02E-08	0	2.03E-06	1.42E-08	5.46E-08	1.42E-08	1.42E-08	9.13E-07	0.001088555	2.83E-06	0	0	0	1.42E-08	4.00E-08	0	2.02E-06	1.42E-08	5.44E-08	1.42E-08	1.42E-08	9.11E-07	0.001086	2.82E-06	0	0	0	1.41E-08	3.96E-08	0	2.02E-06	1.41E-08	5.43E-08	1.41E-08	1.41E-08	9.09E-07	0.001083452	2.82E-06	0	0	0	1.41E-08	3.91E-08	0	2.01E-06	1.41E-08	5.42E-08	1.41E-08	1.41E-08	9.07E-07	0.001080913	2.81E-06	0	0	0	1.41E-08	3.98E-08	0	2.01E-06	1.41E-08	5.41E-08	1.41E-08	1.41E-08	9.05E-07	0.001078382	2.80E-06	0	0	0	1.40E-08	3.94E-08	0	2.00E-06	1.40E-08	5.39E-08	1.40E-08	1.40E-08	9.03E-07	0.00107586	2.80E-06	0	0	0	1.40E-08	3.96E-08	0	2.00E-06	1.40E-08	5.38E-08	1.40E-08	1.40E-08	9.01E-07	0.001073346	2.79E-06	0	0	0	1.40E-08	3.95E-08	0	1.99E-06	1.40E-08	5.37E-08	1.40E-08	1.40E-08	8.98E-07	0.001070841	2.79E-06	0	0	0	1.39E-08	3.95E-08	0	1.99E-06	1.39E-08	5.36E-08	1.39E-08	1.39E-08	8.96E-07	0.001068345	2.78E-06	0	0	0	1.39E-08	3.93E-08	0	1.98E-06	1.39E-08	5.34E-08	1.39E-08	1.39E-08	8.94E-07	0.001065859	2.77E-06	0	0	0	1.39E-08	3.91E-08	0	1.98E-06	1.39E-08	5.33E-08	1.39E-08	1.39E-08	8.92E-07	0.001063381	2.77E-06	0	0	0	1.38E-08	3.88E-08	0	1.98E-06	1.38E-08	5.32E-08	1.38E-08	1.38E-08	8.90E-07	0.001060912	2.76E-06	0	0	0	1.38E-08	3.90E-08	0	1.97E-06	1.38E-08	5.31E-08	1.38E-08	1.38E-08	8.88E-07	0.001058453	2.75E-06	0	0	0	1.38E-08	3.87E-08	0	1.97E-06	1.38E-08	5.29E-08	1.38E-08	1.38E-08	8.86E-07	0.001056004	2.75E-06	0	0	0	1.37E-08	3.87E-08	0	1.96E-06	1.37E-08	5.28E-08	1.37E-08	1.37E-08	8.84E-07	0.001053564	2.74E-06	0	0	0	1.37E-08	3.89E-08	0	1.96E-06	1.37E-08	5.27E-08	1.37E-08	1.37E-08	8.82E-07	0.001051133	2.73E-06	0	0	0	1.37E-08	3.83E-08	0	1.95E-06	1.37E-08	5.26E-08	1.37E-08	1.37E-08	8.80E-07	0.001048712	2.73E-06	0	0	0	1.36E-08	3.86E-08	0	1.95E-06	1.36E-08	5.25E-08	1.36E-08	1.36E-08	8.78E-07	0.001046302	2.72E-06	0	0	0	1.36E-08	3.85E-08	0	1.94E-06	1.36E-08	5.23E-08	1.36E-08	1.36E-08	8.76E-07	0.0010439	2.72E-06	0	0	0	1.36E-08	3.85E-08	0	1.94E-06	1.36E-08	5.22E-08	1.36E-08	1.36E-08	8.74E-07	0.001041509	2.71E-06	0	0	0	1.35E-08	3.77E-08	0	1.94E-06	1.35E-08	5.21E-08	1.35E-08	1.35E-08	8.72E-07	0.001039128	2.70E-06	0	0	0	1.35E-08	3.82E-08	0	1.93E-06	1.35E-08	5.20E-08	1.35E-08	1.35E-08	8.70E-07	0.001036757	2.70E-06	0	0	0	1.35E-08	3.82E-08	0	1.93E-06	1.35E-08	5.19E-08	1.35E-08	1.35E-08	8.68E-07	0.001034396	2.69E-06	0	0	0	1.35E-08	3.78E-08	0	1.92E-06	1.35E-08	5.17E-08	1.35E-08	1.35E-08	8.66E-07	0.001032045	2.68E-06	0	0	0	1.34E-08	3.75E-08	0	1.92E-06	1.34E-08	5.16E-08	1.34E-08	1.34E-08	8.64E-07	0.001029705	2.68E-06	0	0	0	1.34E-08	3.75E-08	0	1.91E-06	1.34E-08	5.15E-08	1.34E-08	1.34E-08	8.62E-07	0.001027374	2.67E-06	0	0	0	1.34E-08	3.73E-08	0	1.91E-06	1.34E-08	5.14E-08	1.34E-08	1.34E-08	8.60E-07	0.001025054	2.67E-06	0	0	0	1.33E-08	3.73E-08	0	1.90E-06	1.33E-08	5.13E-08	1.33E-08	1.33E-08	8.58E-07	0.001022745	2.66E-06	0	0	0	1.33E-08	3.71E-08	0	1.90E-06	1.33E-08	5.12E-08	1.33E-08	1.33E-08	8.56E-07	0.001020445	2.65E-06	0	0	0	1.33E-08	3.70E-08	0	1.90E-06	1.33E-08	5.10E-08	1.33E-08	1.33E-08	8.54E-07	0.001018157	2.65E-06	0	0	0	1.32E-08	3.71E-08	0	1.89E-06	1.32E-08	5.09E-08	1.32E-08	1.32E-08	8.52E-07	0.001015878	2.64E-06	0	0	0	1.32E-08	3.73E-08	0	1.89E-06	1.32E-08	5.08E-08	1.32E-08	1.32E-08	8.50E-07	0.001013611	2.64E-06	0	0	0	1.32E-08	3.68E-08	0	1.88E-06	1.32E-08	5.07E-08	1.32E-08	1.32E-08	8.49E-07	0.001011354	2.63E-06	0	0	0	1.32E-08	3.72E-08	0	1.88E-06	1.32E-08	5.06E-08	1.32E-08	1.32E-08	8.47E-07	0.001009107	2.62E-06	0	0	0	1.31E-08	3.63E-08	0	1.87E-06	1.31E-08	5.05E-08	1.31E-08	1.31E-08	8.45E-07	0.001006871	2.62E-06	0	0	0	1.31E-08	3.64E-08	0	1.87E-06	1.31E-08	5.04E-08	1.31E-08	1.31E-08	8.43E-07	0.001004646	2.61E-06	0	0	0	1.31E-08	3.69E-08	0	1.87E-06	1.31E-08	5.03E-08	1.31E-08	1.31E-08	8.41E-07	0.001002431	2.61E-06	0	0	0	1.30E-08	3.68E-08	0	1.86E-06	1.30E-08	5.01E-08	1.30E-08	1.30E-08	8.39E-07	0.001000227	2.60E-06	0	0	0	1.30E-08	3.62E-08	0	1.86E-06	1.30E-08	5.00E-08	1.30E-08	1.30E-08	8.37E-07	0.000998033	2.60E-06	0	0	0	1.30E-08	3.67E-08	0	1.85E-06	1.30E-08	4.99E-08	1.30E-08	1.30E-08	8.36E-07	0.000995851	2.59E-06	0	0	0	1.30E-08	3.63E-08	0	1.85E-06	1.30E-08	4.98E-08	1.30E-08	1.30E-08	8.34E-07	0.000993679	2.58E-06	0	0	0	1.29E-08	3.67E-08	0	1.85E-06	1.29E-08	4.97E-08	1.29E-08	1.29E-08	8.32E-07	0.000991518	2.58E-06	0	0	0	1.29E-08	3.65E-08	0	1.84E-06	1.29E-08	4.96E-08	1.29E-08	1.29E-08	8.30E-07	0.000989367	2.57E-06	0	0	0	1.29E-08	3.64E-08	0	1.84E-06	1.29E-08	4.95E-08	1.29E-08	1.29E-08	8.28E-07	0.000987227	2.57E-06	0	0	0	1.28E-08	3.63E-08	0	1.83E-06	1.28E-08	4.94E-08	1.28E-08	1.28E-08	8.26E-07	0.000985098	2.56E-06	0	0	0	1.28E-08	3.59E-08	0	1.83E-06	1.28E-08	4.93E-08	1.28E-08	1.28E-08	8.25E-07	0.00098298	2.56E-06	0	0	0	1.28E-08	3.58E-08	0	1.83E-06	1.28E-08	4.92E-08	1.28E-08	1.28E-08	8.23E-07	0.000980872	2.55E-06	0	0	0	1.28E-08	3.61E-08	0	1.82E-06	1.28E-08	4.91E-08	1.28E-08	1.28E-08	8.21E-07	0.000978775	2.55E-06	0	0	0	1.27E-08	3.60E-08	0	1.82E-06	1.27E-08	4.90E-08	1.27E-08	1.27E-08	8.19E-07	0.000976689	2.54E-06	0	0	0	1.27E-08	3.52E-08	0	1.81E-06	1.27E-08	4.89E-08	1.27E-08	1.27E-08	8.18E-07	0.000974614	2.53E-06	0	0	0	1.27E-08	3.53E-08	0	1.81E-06	1.27E-08	4.87E-08	1.27E-08	1.27E-08	8.16E-07	0.000972549	2.53E-06	0	0	0	1.26E-08	3.54E-08	0	1.81E-06	1.26E-08	4.86E-08	1.26E-08	1.26E-08	8.14E-07	0.000970495	2.52E-06	0	0	0	1.26E-08	3.57E-08	0	1.80E-06	1.26E-08	4.85E-08	1.26E-08	1.26E-08	8.13E-07	0.000968451	2.52E-06	0	0	0	1.26E-08	3.54E-08	0	1.80E-06	1.26E-08	4.84E-08	1.26E-08	1.26E-08	8.11E-07	0.000966419	2.51E-06	0	0	0	1.26E-08	3.55E-08	0	1.80E-06	1.26E-08	4.83E-08	1.26E-08	1.26E-08	8.09E-07	0.000964397	2.51E-06	0	0	0	1.25E-08	3.56E-08	0	1.79E-06	1.25E-08	4.82E-08	1.25E-08	1.25E-08	8.07E-07	0.000962385	2.50E-06	0	0	0	1.25E-08	3.49E-08	0	1.79E-06	1.25E-08	4.81E-08	1.25E-08	1.25E-08	8.06E-07	0.000960385	2.50E-06	0	0	0	1.25E-08	3.53E-08	0	1.78E-06	1.25E-08	4.80E-08	1.25E-08	1.25E-08	8.04E-07	0.000958394	2.49E-06	0	0	0	1.25E-08	3.47E-08	0	1.78E-06	1.25E-08	4.79E-08	1.25E-08	1.25E-08	8.02E-07	0.000956415	2.49E-06	0	0	0	1.24E-08	3.52E-08	0	1.78E-06	1.24E-08	4.78E-08	1.24E-08	1.24E-08	8.01E-07	0.000954446	2.48E-06	0	0	0	1.24E-08	3.45E-08	0	1.77E-06	1.24E-08	4.77E-08	1.24E-08	1.24E-08	7.99E-07	0.000952487	2.48E-06	0	0	0	1.24E-08	3.49E-08	0	1.77E-06	1.24E-08	4.76E-08	1.24E-08	1.24E-08	7.97E-07	0.00095054	2.47E-06	0	0	0	1.24E-08	3.44E-08	0	1.77E-06	1.24E-08	4.75E-08	1.24E-08	1.24E-08	7.96E-07	0.000948602	2.47E-06	0	0	0	1.23E-08	3.44E-08	0	1.76E-06	1.23E-08	4.74E-08	1.23E-08	1.23E-08	7.94E-07	0.000946675	2.46E-06	0	0	0	1.23E-08	3.42E-08	0	1.76E-06	1.23E-08	4.74E-08	1.23E-08	1.23E-08	7.93E-07	0.000944759	2.46E-06	0	0	0	1.23E-08	3.42E-08	0	1.76E-06	1.23E-08	4.73E-08	1.23E-08	1.23E-08	7.91E-07	0.000942853	2.45E-06	0	0	0	1.23E-08	3.43E-08	0	1.75E-06	1.23E-08	4.72E-08	1.23E-08	1.23E-08	7.89E-07	0.000940957	2.45E-06	0	0	0	1.22E-08	3.45E-08	0	1.75E-06	1.22E-08	4.71E-08	1.22E-08	1.22E-08	7.88E-07	0.000939072	2.44E-06	0	0	0	1.22E-08	3.41E-08	0	1.74E-06	1.22E-08	4.70E-08	1.22E-08	1.22E-08	7.86E-07	0.000937197	2.44E-06	0	0	0	1.22E-08	3.45E-08	0	1.74E-06	1.22E-08	4.69E-08	1.22E-08	1.22E-08	7.85E-07	0.000935332	2.43E-06	0	0	0	1.22E-08	3.45E-08	0	1.74E-06	1.22E-08	4.68E-08	1.22E-08	1.22E-08	7.83E-07	0.000933478	2.43E-06	0	0	0	1.21E-08	3.42E-08	0	1.73E-06	1.21E-08	4.67E-08	1.21E-08	1.21E-08	7.82E-07	0.000931634	2.42E-06	0	0	0	1.21E-08	3.44E-08	0	1.73E-06	1.21E-08	4.66E-08	1.21E-08	1.21E-08	7.80E-07	0.0009298	2.42E-06	0	0	0	1.21E-08	3.38E-08	0	1.73E-06	1.21E-08	4.65E-08	1.21E-08	1.21E-08	7.79E-07	0.000927976	2.41E-06	0	0	0	1.21E-08	3.41E-08	0	1.72E-06	1.21E-08	4.64E-08	1.21E-08	1.21E-08	7.77E-07	0.000926163	2.41E-06	0	0	0	1.20E-08	3.41E-08	0	1.72E-06	1.20E-08	4.63E-08	1.20E-08	1.20E-08	7.76E-07	0.000924359	2.40E-06	0	0	0	1.20E-08	3.40E-08	0	1.72E-06	1.20E-08	4.62E-08	1.20E-08	1.20E-08	7.74E-07	0.000922566	2.40E-06	0	0	0	1.20E-08	3.35E-08	0	1.71E-06	1.20E-08	4.61E-08	1.20E-08	1.20E-08	7.73E-07	0.000920783	2.39E-06	0	0	0	1.20E-08	3.38E-08	0	1.71E-06	1.20E-08	4.61E-08	1.20E-08	1.20E-08	7.71E-07	0.000919009	2.39E-06	0	0	0	1.20E-08	3.35E-08	0	1.71E-06	1.20E-08	4.60E-08	1.20E-08	1.20E-08	7.70E-07	0.000917246	2.39E-06	0	0	0	1.19E-08	3.32E-08	0	1.70E-06	1.19E-08	4.59E-08	1.19E-08	1.19E-08	7.68E-07	0.000915492	2.38E-06	0	0	0	1.19E-08	3.32E-08	0	1.70E-06	1.19E-08	4.58E-08	1.19E-08	1.19E-08	7.67E-07	0.000913749	2.38E-06	0	0	0	1.19E-08	3.36E-08	0	1.70E-06	1.19E-08	4.57E-08	1.19E-08	1.19E-08	7.65E-07	0.000912015	2.37E-06	0	0	0	1.19E-08	3.31E-08	0	1.69E-06	1.19E-08	4.56E-08	1.19E-08	1.19E-08	7.64E-07	0.000910291	2.37E-06	0	0	0	1.18E-08	3.34E-08	0	1.69E-06	1.18E-08	4.55E-08	1.18E-08	1.18E-08	7.62E-07	0.000908577	2.36E-06	0	0	0	1.18E-08	3.29E-08	0	1.69E-06	1.18E-08	4.54E-08	1.18E-08	1.18E-08	7.61E-07	0.000906873	2.36E-06	0	0	0	1.18E-08	3.29E-08	0	1.68E-06	1.18E-08	4.54E-08	1.18E-08	1.18E-08	7.59E-07	0.000905178	2.35E-06	0	0	0	1.18E-08	3.27E-08	0	1.68E-06	1.18E-08	4.53E-08	1.18E-08	1.18E-08	7.58E-07	0.000903493	2.35E-06	0	0	0	1.17E-08	3.33E-08	0	1.68E-06	1.17E-08	4.52E-08	1.18E-08	1.17E-08	7.57E-07	0.000901817	2.35E-06	0	0	0	1.17E-08	3.27E-08	0	1.68E-06	1.17E-08	4.51E-08	1.17E-08	1.17E-08	7.55E-07	0.000900151	2.34E-06	0	0	0	1.17E-08	3.31E-08	0	1.67E-06	1.17E-08	4.50E-08	1.17E-08	1.17E-08	7.54E-07	0.000898495	2.34E-06	0	0	0	1.17E-08	3.30E-08	0	1.67E-06	1.17E-08	4.49E-08	1.17E-08	1.17E-08	7.52E-07	0.000896848	2.33E-06	0	0	0	1.17E-08	3.26E-08	0	1.67E-06	1.17E-08	4.49E-08	1.17E-08	1.17E-08	7.51E-07	0.000895211	2.33E-06	0	0	0	1.16E-08	3.26E-08	0	1.66E-06	1.16E-08	4.48E-08	1.16E-08	1.16E-08	7.50E-07	0.000893582	2.32E-06	0	0	0	1.16E-08	3.27E-08	0	1.66E-06	1.16E-08	4.47E-08	1.16E-08	1.16E-08	7.48E-07	0.000891964	2.32E-06	0	0	0	1.16E-08	3.28E-08	0	1.66E-06	1.16E-08	4.46E-08	1.16E-08	1.16E-08	7.47E-07	0.000890354	2.32E-06	0	0	0	1.16E-08	3.21E-08	0	1.65E-06	1.16E-08	4.45E-08	1.16E-08	1.16E-08	7.46E-07	0.000888754	2.31E-06	0	0	0	1.16E-08	3.26E-08	0	1.65E-06	1.16E-08	4.45E-08	1.16E-08	1.16E-08	7.44E-07	0.000887163	2.31E-06	0	0	0	1.15E-08	3.21E-08	0	1.65E-06	1.15E-08	4.44E-08	1.15E-08	1.15E-08	7.43E-07	0.000885581	2.30E-06	0	0	0	1.15E-08	3.19E-08	0	1.65E-06	1.15E-08	4.43E-08	1.15E-08	1.15E-08	7.42E-07	0.000884008	2.30E-06	0	0	0	1.15E-08	3.25E-08	0	1.64E-06	1.15E-08	4.42E-08	1.15E-08	1.15E-08	7.40E-07	0.000882445	2.30E-06	0	0	0	1.15E-08	3.25E-08	0	1.64E-06	1.15E-08	4.41E-08	1.15E-08	1.15E-08	7.39E-07	0.00088089	2.29E-06	0	0	0	1.15E-08	3.24E-08	0	1.64E-06	1.15E-08	4.41E-08	1.15E-08	1.15E-08	7.38E-07	0.000879344	2.29E-06	0	0	0	1.14E-08	3.21E-08	0	1.63E-06	1.14E-08	4.40E-08	1.14E-08	1.14E-08	7.36E-07	0.000877808	2.28E-06	0	0	0	1.14E-08	3.20E-08	0	1.63E-06	1.14E-08	4.39E-08	1.14E-08	1.14E-08	7.35E-07	0.00087628	2.28E-06	0	0	0	1.14E-08	3.22E-08	0	1.63E-06	1.14E-08	4.38E-08	1.14E-08	1.14E-08	7.34E-07	0.000874761	2.28E-06	0	0	0	1.14E-08	3.20E-08	0	1.63E-06	1.14E-08	4.38E-08	1.14E-08	1.14E-08	7.33E-07	0.000873251	2.27E-06	0	0	0	1.14E-08	3.16E-08	0	1.62E-06	1.14E-08	4.37E-08	1.14E-08	1.14E-08	7.31E-07	0.000871749	2.27E-06	0	0	0	1.13E-08	3.15E-08	0	1.62E-06	1.13E-08	4.36E-08	1.13E-08	1.13E-08	7.30E-07	0.000870256	2.26E-06	0	0	0	1.13E-08	3.21E-08	0	1.62E-06	1.13E-08	4.35E-08	1.13E-08	1.13E-08	7.29E-07	0.000868772	2.26E-06	0	0	0	1.13E-08	3.20E-08	0	1.61E-06	1.13E-08	4.35E-08	1.13E-08	1.13E-08	7.28E-07	0.000867297	2.26E-06	0.008672789	0	0	7.96E-07	1.54E-05	2.38E-06	1.13E-08	1.27E-08	5.25E-06	1.30E-08	0.020673573	1.30E-05	0.016886154	1.23E-05	0.001710394	1.08E-06	0.00139705	1.02E-06	2.33E-09	4.66E-07	1.50E-07	0.000412891	1.27E-08	2.54E-06	8.18E-07	1.658088268	0.99502573	2.57E-05	9.22E-05	4.71E-05	453.5213541	456.1968183	0.289459245	4.85E-09	2.32E-05	2.96E-08	5.51E-07	8.78E-09	2.96E-08	5.51E-07	8.78E-09	2.96E-08	5.51E-07	8.78E-09	2.94E-08	5.51E-07	8.78E-09	1.35E-05	5.51E-07	8.78E-09	1.03E-05	5.51E-07	8.78E-09	1.03E-05	5.51E-07	8.78E-09	1.03E-05	5.51E-07	8.78E-09	2.96E-08	5.51E-07	8.78E-09	2.94E-08	5.51E-07	8.78E-09	1.03E-05	5.51E-07	8.78E-09	1.35E-05	5.51E-07	8.78E-09	2.96E-08	5.51E-07	8.78E-09	2.96E-08	5.51E-07	8.78E-09	1.03E-05	5.51E-07	8.78E-09	2.96E-08	5.51E-07	8.78E-09	2.94E-08	5.51E-07	8.78E-09	2.96E-08	5.51E-07	8.78E-09	2.94E-08	5.51E-07	8.78E-09	2.96E-08	5.51E-07	8.78E-09	1.03E-05	5.51E-07	8.78E-09	1.03E-05	5.51E-07	8.78E-09	2.94E-08	5.51E-07	8.78E-09	2.96E-08	5.51E-07	8.78E-09	2.96E-08	5.51E-07	8.78E-09	1.35E-05	5.51E-07	8.78E-09	2.94E-08	5.51E-07	8.78E-09	2.94E-08	5.51E-07	8.78E-09	1.03E-05	5.51E-07	8.78E-09	2.96E-08	5.51E-07	8.78E-09	2.94E-08	5.51E-07	8.78E-09	2.94E-08	5.51E-07	8.78E-09	1.35E-05	5.51E-07	8.78E-09	2.96E-08	5.51E-07	8.78E-09	2.96E-08	5.51E-07	8.78E-09	2.94E-08	5.51E-07	8.78E-09	1.35E-05	5.51E-07	8.78E-09	1.03E-05	5.51E-07	8.78E-09	1.03E-05	5.51E-07	8.78E-09	2.94E-08	5.51E-07	8.78E-09	2.94E-08	5.51E-07	8.78E-09	1.35E-05	5.51E-07	8.78E-09	2.94E-08	5.51E-07	8.78E-09	2.94E-08	5.51E-07	8.78E-09	1.35E-05	5.51E-07	8.78E-09	1.35E-05	5.51E-07	8.78E-09	1.35E-05	5.51E-07	8.77E-09	1.35E-05	5.51E-07	8.77E-09	2.96E-08	5.51E-07	8.77E-09	1.35E-05	5.51E-07	8.77E-09	1.35E-05	5.51E-07	8.77E-09	1.35E-05	5.51E-07	8.77E-09	2.94E-08	5.51E-07	8.77E-09	2.94E-08	5.51E-07	8.77E-09	1.03E-05	5.51E-07	8.77E-09	1.35E-05	5.51E-07	8.77E-09	1.35E-05	5.51E-07	8.77E-09	1.35E-05	5.50E-07	8.77E-09	2.94E-08	5.50E-07	8.77E-09	2.94E-08	5.50E-07	8.77E-09	2.95E-08	5.50E-07	8.77E-09	2.94E-08	5.51E-07	8.77E-09	2.94E-08	5.51E-07	8.77E-09	2.95E-08	5.51E-07	8.77E-09	2.95E-08	5.51E-07	8.77E-09	2.94E-08	5.51E-07	8.77E-09	2.95E-08	5.51E-07	8.77E-09	2.94E-08	5.51E-07	8.77E-09	1.35E-05	5.51E-07	8.77E-09	2.94E-08	5.51E-07	8.77E-09	1.35E-05	5.50E-07	8.77E-09	2.94E-08	5.50E-07	8.77E-09	1.03E-05	5.50E-07	8.77E-09	1.03E-05	5.50E-07	8.76E-09	2.94E-08	5.50E-07	8.77E-09	1.35E-05	5.50E-07	8.76E-09	2.95E-08	5.50E-07	8.76E-09	2.95E-08	5.50E-07	8.76E-09	2.94E-08	5.50E-07	8.76E-09	2.95E-08	5.50E-07	8.76E-09	1.03E-05	5.50E-07	8.76E-09	1.35E-05	5.50E-07	8.76E-09	1.35E-05	5.50E-07	8.76E-09	1.35E-05	5.50E-07	8.76E-09	1.35E-05	5.50E-07	8.76E-09	1.02E-05	5.50E-07	8.76E-09	2.93E-08	5.50E-07	8.76E-09	1.02E-05	5.50E-07	8.76E-09	1.35E-05	5.50E-07	8.76E-09	2.95E-08	5.50E-07	8.76E-09	2.95E-08	5.50E-07	8.76E-09	1.02E-05	5.50E-07	8.76E-09	2.95E-08	5.50E-07	8.76E-09	1.35E-05	5.50E-07	8.76E-09	1.35E-05	5.50E-07	8.75E-09	2.95E-08	5.50E-07	8.75E-09	1.35E-05	5.50E-07	8.75E-09	1.35E-05	5.50E-07	8.75E-09	1.02E-05	5.50E-07	8.75E-09	1.02E-05	5.50E-07	8.75E-09	1.02E-05	5.50E-07	8.75E-09	2.93E-08	5.50E-07	8.75E-09	1.35E-05	5.50E-07	8.75E-09	1.02E-05	5.50E-07	8.75E-09	1.02E-05	5.50E-07	8.75E-09	1.35E-05	5.49E-07	8.75E-09	2.95E-08	5.49E-07	8.75E-09	2.95E-08	5.49E-07	8.75E-09	1.35E-05	5.49E-07	8.75E-09	1.02E-05	5.49E-07	8.75E-09	2.95E-08	5.49E-07	8.75E-09	2.93E-08	5.49E-07	8.75E-09	2.95E-08	5.49E-07	8.75E-09	1.02E-05	5.49E-07	8.75E-09	1.35E-05	5.49E-07	8.75E-09	2.95E-08	5.49E-07	8.75E-09	2.95E-08	5.49E-07	8.75E-09	2.93E-08	5.49E-07	8.75E-09	1.02E-05	5.49E-07	8.75E-09	2.95E-08	5.49E-07	8.75E-09	2.95E-08	5.49E-07	8.75E-09	1.02E-05	5.49E-07	8.75E-09	2.95E-08	5.49E-07	8.75E-09	2.93E-08	5.49E-07	8.75E-09	1.02E-05	5.49E-07	8.75E-09	2.95E-08	5.50E-07	8.75E-09	1.35E-05	5.49E-07	8.75E-09	2.93E-08	5.49E-07	8.75E-09	2.93E-08	5.49E-07	8.75E-09	2.93E-08	5.49E-07	8.75E-09	1.02E-05	5.49E-07	8.75E-09	2.95E-08	5.49E-07	8.75E-09	2.95E-08	5.50E-07	8.75E-09	1.02E-05	5.49E-07	8.75E-09	1.02E-05	5.49E-07	8.75E-09	2.93E-08	5.50E-07	8.75E-09	1.02E-05	5.50E-07	8.75E-09	2.93E-08	5.50E-07	8.75E-09	2.93E-08	5.50E-07	8.75E-09	2.95E-08	5.50E-07	8.75E-09	1.35E-05	5.49E-07	8.75E-09	1.35E-05	5.49E-07	8.75E-09	1.02E-05	5.49E-07	8.75E-09	2.93E-08	5.49E-07	8.75E-09	2.95E-08	5.49E-07	8.75E-09	1.02E-05	5.49E-07	8.75E-09	2.95E-08	5.49E-07	8.75E-09	1.35E-05	5.49E-07	8.75E-09	2.95E-08	5.49E-07	8.75E-09	1.35E-05	5.49E-07	8.75E-09	1.02E-05	5.49E-07	8.75E-09	1.02E-05	5.49E-07	8.75E-09	2.95E-08	5.49E-07	8.75E-09	2.95E-08	5.49E-07	8.75E-09	1.02E-05	5.49E-07	8.75E-09	2.95E-08	5.49E-07	8.75E-09	2.93E-08	5.49E-07	8.75E-09	2.95E-08	5.49E-07	8.75E-09	2.95E-08	5.49E-07	8.75E-09	2.95E-08	5.49E-07	8.75E-09	1.02E-05	5.49E-07	8.75E-09	2.95E-08	5.49E-07	8.75E-09	2.93E-08	5.49E-07	8.75E-09	2.95E-08	5.49E-07	8.75E-09	2.95E-08	5.49E-07	8.75E-09	2.95E-08	5.49E-07	8.75E-09	1.02E-05	5.49E-07	8.75E-09	2.95E-08	5.49E-07	8.75E-09	2.93E-08	5.49E-07	8.75E-09	1.35E-05	5.49E-07	8.75E-09	2.95E-08	5.49E-07	8.75E-09	1.02E-05	5.49E-07	8.75E-09	1.02E-05	5.49E-07	8.75E-09	2.93E-08	5.49E-07	8.75E-09	1.02E-05	5.49E-07	8.75E-09	1.02E-05	5.49E-07	8.75E-09	1.35E-05	5.49E-07	8.75E-09	2.93E-08	5.49E-07	8.75E-09	1.02E-05	5.49E-07	8.75E-09	2.95E-08	5.49E-07	8.75E-09	2.95E-08	5.49E-07	8.75E-09	1.02E-05	5.49E-07	8.75E-09	2.93E-08	5.49E-07	8.75E-09	2.93E-08	5.49E-07	8.75E-09	2.95E-08	5.49E-07	8.75E-09	1.02E-05	5.49E-07	8.75E-09	1.35E-05	5.49E-07	8.75E-09	2.95E-08	5.49E-07	8.75E-09	2.93E-08	5.49E-07	8.75E-09	1.02E-05	5.49E-07	8.75E-09	1.02E-05	5.49E-07	8.75E-09	1.02E-05	5.49E-07	8.75E-09	1.35E-05	5.49E-07	8.75E-09	2.95E-08	5.49E-07	8.75E-09	2.93E-08	5.49E-07	8.75E-09	2.93E-08	5.49E-07	8.75E-09	2.95E-08	5.49E-07	8.75E-09	1.35E-05	5.49E-07	8.75E-09	1.35E-05	5.49E-07	8.74E-09	1.02E-05	5.49E-07	8.74E-09	2.93E-08	5.49E-07	8.74E-09	1.35E-05	5.49E-07	8.74E-09	1.02E-05	5.49E-07	8.74E-09	1.35E-05	5.49E-07	8.74E-09	2.94E-08	5.49E-07	8.74E-09	1.02E-05	5.49E-07	8.74E-09	2.93E-08	5.49E-07	8.74E-09	1.02E-05	5.49E-07	8.74E-09	1.02E-05	5.49E-07	8.74E-09	2.93E-08	5.49E-07	8.74E-09	1.02E-05	5.49E-07	8.74E-09	1.02E-05	5.49E-07	8.74E-09	2.95E-08	5.49E-07	8.74E-09	2.95E-08	5.49E-07	8.74E-09	1.02E-05	5.49E-07	8.74E-09	2.93E-08	5.49E-07	8.74E-09	2.93E-08	5.49E-07	8.74E-09	2.95E-08	5.49E-07	8.74E-09	1.02E-05	5.49E-07	8.74E-09	1.35E-05	5.49E-07	8.74E-09	2.95E-08	5.49E-07	8.74E-09	1.02E-05	5.49E-07	8.74E-09	1.02E-05	5.49E-07	8.74E-09	1.02E-05	5.49E-07	8.74E-09	2.95E-08	5.49E-07	8.74E-09	1.35E-05	5.49E-07	8.74E-09	2.94E-08	5.49E-07	8.74E-09	1.02E-05	5.49E-07	8.74E-09	1.02E-05	5.49E-07	8.74E-09	1.02E-05	5.49E-07	8.74E-09	1.35E-05	5.49E-07	8.74E-09	2.94E-08	5.49E-07	8.74E-09	2.94E-08	5.49E-07	8.74E-09	1.02E-05	5.49E-07	8.74E-09	1.02E-05	5.49E-07	8.74E-09	1.02E-05	5.49E-07	8.74E-09	2.93E-08	5.49E-07	8.74E-09	1.02E-05	5.49E-07	8.74E-09	1.02E-05	5.49E-07	8.74E-09	1.02E-05	5.49E-07	8.74E-09	1.35E-05	5.49E-07	8.74E-09	1.02E-05	5.49E-07	8.74E-09	2.94E-08	5.49E-07	8.74E-09	1.35E-05	5.49E-07	8.74E-09	2.94E-08	5.49E-07	8.74E-09	2.93E-08	5.49E-07	8.74E-09	1.02E-05	5.49E-07	8.74E-09	1.02E-05	5.49E-07	8.74E-09	2.93E-08	5.49E-07	8.74E-09	1.02E-05	5.49E-07	8.74E-09	1.02E-05	5.49E-07	8.74E-09	1.02E-05	5.49E-07	8.74E-09	1.35E-05	5.49E-07	8.74E-09	2.94E-08	5.49E-07	8.74E-09	2.93E-08	5.49E-07	8.74E-09	1.02E-05	5.49E-07	8.74E-09	1.02E-05	5.49E-07	8.74E-09	1.35E-05	5.49E-07	8.74E-09	2.93E-08	5.49E-07	8.74E-09	1.02E-05	5.49E-07	8.74E-09	2.94E-08	5.49E-07	8.74E-09	2.94E-08	5.49E-07	8.74E-09	1.02E-05	5.49E-07	8.74E-09	2.94E-08	5.49E-07	8.74E-09	1.35E-05	5.49E-07	8.74E-09	2.94E-08	5.49E-07	8.74E-09	1.02E-05	5.49E-07	8.74E-09	2.93E-08	5.49E-07	8.74E-09	2.94E-08	5.49E-07	8.74E-09	1.35E-05	5.49E-07	8.73E-09	2.94E-08	5.49E-07	8.74E-09	1.02E-05	5.49E-07	8.73E-09	1.35E-05	5.48E-07	8.73E-09	1.35E-05	5.48E-07	8.73E-09	1.02E-05	5.48E-07	8.73E-09	2.92E-08	5.48E-07	8.73E-09	2.94E-08	5.48E-07	8.73E-09	1.02E-05	5.48E-07	8.73E-09	1.02E-05	5.48E-07	8.73E-09	2.94E-08	5.48E-07	8.73E-09	1.02E-05	5.48E-07	8.73E-09	1.35E-05	5.48E-07	8.73E-09	2.92E-08	5.48E-07	8.73E-09	1.02E-05	5.48E-07	8.73E-09	1.02E-05	5.48E-07	8.73E-09	1.02E-05	5.48E-07	8.73E-09	1.02E-05	5.48E-07	8.73E-09	2.94E-08	5.48E-07	8.73E-09	2.92E-08	5.48E-07	8.73E-09	1.02E-05	5.48E-07	8.73E-09	1.02E-05	5.48E-07	8.73E-09	2.92E-08	5.48E-07	8.73E-09	1.02E-05	5.48E-07	8.73E-09	2.92E-08	5.48E-07	8.73E-09	1.35E-05	5.48E-07	8.73E-09	2.94E-08	5.48E-07	8.73E-09	2.92E-08	5.48E-07	8.73E-09	2.92E-08	5.48E-07	8.73E-09	2.94E-08	5.48E-07	8.73E-09	1.02E-05	5.48E-07	8.73E-09	2.92E-08	5.48E-07	8.73E-09	2.94E-08	5.48E-07	8.73E-09	1.02E-05	5.48E-07	8.73E-09	2.92E-08	5.48E-07	8.73E-09	1.02E-05	5.48E-07	8.73E-09	2.94E-08	5.48E-07	8.73E-09	2.92E-08	5.48E-07	8.73E-09	1.02E-05	5.48E-07	8.73E-09	1.35E-05	5.48E-07	8.73E-09	1.35E-05	5.48E-07	8.73E-09	1.02E-05	5.48E-07	8.73E-09	1.35E-05	5.48E-07	8.73E-09	1.35E-05	5.48E-07	8.73E-09	1.02E-05	5.48E-07	8.73E-09	2.92E-08	5.48E-07	8.73E-09	2.92E-08	5.48E-07	8.73E-09	2.94E-08	5.48E-07	8.73E-09	1.35E-05	5.48E-07	8.73E-09	1.02E-05	5.48E-07	8.73E-09	1.02E-05	5.48E-07	8.73E-09	2.94E-08	5.48E-07	8.73E-09	1.02E-05	5.48E-07	8.73E-09	1.02E-05	5.48E-07	8.73E-09	2.92E-08	5.48E-07	8.73E-09	1.35E-05	5.48E-07	8.73E-09	2.94E-08	5.48E-07	8.73E-09	1.02E-05	5.48E-07	8.73E-09	1.02E-05	5.48E-07	8.73E-09	1.02E-05	5.48E-07	8.73E-09	2.94E-08	5.48E-07	8.73E-09	2.92E-08	5.48E-07	8.73E-09	2.92E-08	5.48E-07	8.73E-09	2.94E-08	5.48E-07	8.73E-09	2.94E-08	5.48E-07	8.73E-09	1.02E-05	5.48E-07	8.73E-09	1.35E-05	5.48E-07	8.72E-09	2.92E-08	5.48E-07	8.72E-09	1.02E-05	5.48E-07	8.72E-09	2.94E-08	5.48E-07	8.72E-09	1.35E-05	5.48E-07	8.72E-09	1.02E-05	5.48E-07	8.72E-09	1.02E-05	5.48E-07	8.72E-09	2.92E-08	5.48E-07	8.72E-09	2.94E-08	5.48E-07	8.72E-09	2.94E-08	5.48E-07	8.72E-09	2.92E-08	5.48E-07	8.72E-09	2.94E-08	5.48E-07	8.72E-09	1.02E-05	5.48E-07	8.72E-09	2.94E-08	5.48E-07	8.72E-09	1.02E-05	5.48E-07	8.72E-09	2.92E-08	5.48E-07	8.72E-09	1.02E-05	5.48E-07	8.72E-09	1.02E-05	5.48E-07	8.72E-09	2.92E-08	5.48E-07	8.72E-09	1.35E-05	5.47E-07	8.72E-09	1.02E-05	5.47E-07	8.72E-09	1.35E-05	5.47E-07	8.72E-09	1.35E-05	5.47E-07	8.71E-09	1.02E-05	5.47E-07	8.72E-09	1.34E-05	5.47E-07	8.71E-09	1.34E-05	5.47E-07	8.71E-09	1.02E-05	5.47E-07	8.71E-09	2.92E-08	5.47E-07	8.71E-09	2.92E-08	5.47E-07	8.71E-09	2.94E-08	5.47E-07	8.71E-09	2.94E-08	5.47E-07	8.72E-09	2.92E-08	5.47E-07	8.72E-09	1.02E-05	5.47E-07	8.72E-09	2.94E-08	5.47E-07	8.72E-09	2.92E-08	5.47E-07	8.72E-09	1.02E-05	5.47E-07	8.72E-09	2.94E-08	5.47E-07	8.72E-09	2.94E-08	5.47E-07	8.72E-09	1.02E-05	5.47E-07	8.72E-09	2.92E-08	5.48E-07	8.72E-09	2.92E-08	5.48E-07	8.72E-09	1.02E-05	5.48E-07	8.72E-09	1.35E-05	5.48E-07	8.72E-09	2.92E-08	5.48E-07	8.72E-09	1.02E-05	5.48E-07	8.72E-09	2.92E-08	5.48E-07	8.72E-09	2.92E-08	5.48E-07	8.72E-09	2.94E-08	5.48E-07	8.72E-09	2.92E-08	5.48E-07	8.72E-09	1.02E-05	5.48E-07	8.72E-09	1.02E-05	5.48E-07	8.72E-09	1.02E-05	5.48E-07	8.72E-09	2.94E-08	5.48E-07	8.72E-09	1.02E-05	5.48E-07	8.72E-09	2.94E-08	5.48E-07	8.72E-09	1.02E-05	5.48E-07	8.72E-09	1.02E-05	5.48E-07	8.72E-09	2.94E-08	5.48E-07	8.72E-09	2.92E-08	5.48E-07	8.72E-09	2.94E-08	5.48E-07	8.72E-09	2.94E-08	5.48E-07	8.72E-09	1.35E-05	5.48E-07	8.72E-09	2.94E-08	5.48E-07	8.72E-09	2.92E-08	5.48E-07	8.72E-09	2.92E-08	5.48E-07	8.72E-09	2.94E-08	5.48E-07	8.72E-09	1.35E-05	5.48E-07	8.72E-09	1.35E-05	5.48E-07	8.72E-09	1.02E-05	5.48E-07	8.72E-09	2.94E-08	5.48E-07	8.72E-09	2.92E-08	5.48E-07	8.72E-09	2.94E-08	5.48E-07	8.72E-09	2.94E-08	5.48E-07	8.72E-09	2.94E-08	5.48E-07	8.72E-09	1.02E-05	5.48E-07	8.72E-09	2.94E-08	5.48E-07	8.72E-09	2.92E-08	5.48E-07	8.72E-09	1.02E-05	5.48E-07	8.72E-09	2.92E-08	5.48E-07	8.72E-09	1.02E-05	5.48E-07	8.72E-09	1.02E-05	5.47E-07	8.72E-09	1.02E-05	5.47E-07	8.72E-09	1.35E-05	5.47E-07	8.71E-09	2.94E-08	5.47E-07	8.72E-09	2.94E-08	5.47E-07	8.72E-09	1.34E-05	5.47E-07	8.71E-09	2.94E-08	5.47E-07	8.71E-09	2.92E-08	5.47E-07	8.71E-09	2.92E-08	5.47E-07	8.71E-09	1.02E-05	5.47E-07	8.71E-09	1.02E-05	5.47E-07	8.71E-09	2.94E-08	5.47E-07	8.71E-09	1.02E-05	5.47E-07	8.71E-09	2.92E-08	5.47E-07	8.71E-09	1.34E-05	5.47E-07	8.71E-09	1.02E-05	5.47E-07	8.71E-09	2.93E-08	5.47E-07	8.71E-09	2.92E-08	5.47E-07	8.71E-09	2.94E-08	5.47E-07	8.71E-09	1.02E-05	5.47E-07	8.71E-09	1.34E-05	5.47E-07	8.71E-09	2.93E-08	5.47E-07	8.71E-09	2.92E-08	5.47E-07	8.71E-09	2.92E-08	5.47E-07	8.71E-09	2.94E-08	5.47E-07	8.71E-09	2.94E-08	5.47E-07	8.71E-09	2.94E-08	5.47E-07	8.71E-09	1.02E-05	5.47E-07	8.71E-09	2.92E-08	5.47E-07	8.71E-09	1.34E-05	5.47E-07	8.71E-09	1.02E-05	5.47E-07	8.71E-09	2.94E-08	5.47E-07	8.71E-09	2.92E-08	5.47E-07	8.71E-09	1.02E-05	5.47E-07	8.72E-09	1.34E-05	5.47E-07	8.71E-09	1.34E-05	5.47E-07	8.71E-09	1.02E-05	5.47E-07	8.71E-09	2.92E-08	5.47E-07	8.71E-09	2.92E-08	5.47E-07	8.71E-09	2.94E-08	5.47E-07	8.72E-09	2.94E-08	5.47E-07	8.72E-09	2.92E-08	5.47E-07	8.72E-09	2.94E-08	5.47E-07	8.72E-09	2.94E-08	5.47E-07	8.72E-09	2.92E-08	5.47E-07	8.72E-09	1.02E-05	5.47E-07	8.72E-09	2.94E-08	5.47E-07	8.72E-09	2.94E-08	5.47E-07	8.72E-09	1.02E-05	5.47E-07	8.72E-09	2.92E-08	5.48E-07	8.72E-09	2.92E-08	5.48E-07	8.72E-09	1.02E-05	5.48E-07	8.72E-09	2.92E-08	5.48E-07	8.72E-09	1.35E-05	5.48E-07	8.72E-09	1.02E-05	5.47E-07	8.72E-09	1.02E-05	5.47E-07	8.72E-09	1.35E-05	5.47E-07	8.72E-09	2.94E-08	5.47E-07	8.72E-09	2.94E-08	5.47E-07	8.72E-09	2.94E-08	5.47E-07	8.72E-09	2.94E-08	5.47E-07	8.72E-09	1.02E-05	5.47E-07	8.72E-09	2.92E-08	5.47E-07	8.72E-09	1.02E-05	5.47E-07	8.72E-09	2.92E-08	5.47E-07	8.72E-09	2.92E-08	5.47E-07	8.72E-09	2.94E-08	5.47E-07	8.72E-09	1.02E-05	5.47E-07	8.72E-09	1.35E-05	5.47E-07	8.72E-09	2.94E-08	5.47E-07	8.72E-09	2.94E-08	5.47E-07	8.72E-09	2.92E-08	5.47E-07	8.72E-09	2.94E-08	5.47E-07	8.72E-09	1.34E-05	5.47E-07	8.71E-09	2.92E-08	5.47E-07	8.71E-09	1.02E-05	5.47E-07	8.71E-09	2.92E-08	5.47E-07	8.71E-09	2.92E-08	5.47E-07	8.71E-09	1.02E-05	5.47E-07	8.71E-09	1.34E-05	5.47E-07	8.71E-09	2.92E-08	5.47E-07	8.71E-09	1.02E-05	5.47E-07	8.71E-09	2.92E-08	5.47E-07	8.71E-09	2.92E-08	5.47E-07	8.71E-09	1.02E-05	5.47E-07	8.71E-09	2.92E-08	5.47E-07	8.71E-09	2.93E-08	5.47E-07	8.71E-09	1.02E-05	5.47E-07	8.71E-09	1.02E-05	5.47E-07	8.71E-09	2.92E-08	5.47E-07	8.71E-09	1.02E-05	5.47E-07	8.71E-09	2.92E-08	5.47E-07	8.71E-09	2.92E-08	5.47E-07	8.71E-09	1.02E-05	5.47E-07	8.71E-09	2.93E-08	5.47E-07	8.71E-09	1.34E-05	5.47E-07	8.71E-09	1.02E-05	5.47E-07	8.71E-09	1.34E-05	5.47E-07	8.71E-09	2.92E-08	5.47E-07	8.71E-09	1.34E-05	5.47E-07	8.71E-09	2.92E-08	5.47E-07	8.71E-09	1.34E-05	5.47E-07	8.71E-09	1.02E-05	5.47E-07	8.71E-09	2.92E-08	5.47E-07	8.71E-09	1.34E-05	5.47E-07	8.71E-09	2.93E-08	5.47E-07	8.71E-09	2.93E-08	5.47E-07	8.71E-09	1.02E-05	5.47E-07	8.71E-09	1.02E-05	5.47E-07	8.71E-09	2.93E-08	5.47E-07	8.71E-09	2.92E-08	5.47E-07	8.71E-09	1.02E-05	5.47E-07	8.71E-09	2.92E-08	5.47E-07	8.71E-09	2.92E-08	5.47E-07	8.71E-09	2.93E-08	5.47E-07	8.71E-09	1.02E-05	5.47E-07	8.71E-09	2.92E-08	5.47E-07	8.71E-09	2.93E-08	5.47E-07	8.71E-09	2.92E-08	5.47E-07	8.71E-09	2.92E-08	5.47E-07	8.71E-09	2.93E-08	5.47E-07	8.71E-09	2.92E-08	5.47E-07	8.71E-09	2.92E-08	5.47E-07	8.71E-09	1.02E-05	5.47E-07	8.71E-09	2.94E-08	5.47E-07	8.71E-09	2.94E-08	5.47E-07	8.71E-09	1.02E-05	5.47E-07	8.71E-09	2.92E-08	5.47E-07	8.72E-09	1.34E-05	5.47E-07	8.71E-09	1.02E-05	5.47E-07	8.71E-09	2.92E-08	5.47E-07	8.71E-09	2.92E-08	5.47E-07	8.71E-09	2.94E-08	5.47E-07	8.71E-09	2.94E-08	5.47E-07	8.71E-09	1.34E-05	5.47E-07	8.71E-09	2.94E-08	5.47E-07	8.71E-09	2.92E-08	5.47E-07	8.71E-09	2.92E-08	5.47E-07	8.71E-09	1.02E-05	5.47E-07	8.71E-09	1.34E-05	5.47E-07	8.71E-09	1.34E-05	5.47E-07	8.71E-09	1.02E-05	5.47E-07	8.71E-09	2.92E-08	5.47E-07	8.71E-09	2.92E-08	5.47E-07	8.71E-09	2.93E-08	5.47E-07	8.71E-09	2.92E-08	5.47E-07	8.71E-09	1.34E-05	5.47E-07	8.71E-09	1.02E-05	5.47E-07	8.71E-09	1.02E-05	5.47E-07	8.71E-09	2.93E-08	5.47E-07	8.71E-09	1.02E-05	5.47E-07	8.71E-09	1.02E-05	5.47E-07	8.71E-09	2.92E-08	5.47E-07	8.71E-09	1.02E-05	5.47E-07	8.71E-09	2.92E-08	5.47E-07	8.71E-09	2.92E-08	5.47E-07	8.71E-09	1.02E-05	5.47E-07	8.71E-09	2.92E-08	5.47E-07	8.71E-09	1.34E-05	5.47E-07	8.71E-09	1.02E-05	5.47E-07	8.71E-09	2.93E-08	5.47E-07	8.71E-09	2.92E-08	5.47E-07	8.71E-09	2.93E-08	5.47E-07	8.71E-09	2.93E-08	5.47E-07	8.71E-09	2.92E-08	5.47E-07	8.71E-09	1.02E-05	5.47E-07	8.71E-09	2.93E-08	5.47E-07	8.71E-09	2.93E-08	5.47E-07	8.71E-09	1.02E-05	5.47E-07	8.71E-09	2.92E-08	5.47E-07	8.71E-09	2.93E-08	5.47E-07	8.71E-09	1.02E-05	5.47E-07	8.71E-09	2.93E-08	5.47E-07	8.71E-09	1.34E-05	5.47E-07	8.71E-09	2.93E-08	5.47E-07	8.71E-09	1.02E-05	5.47E-07	8.71E-09	2.92E-08	5.47E-07	8.71E-09	2.93E-08	5.47E-07	8.71E-09	1.02E-05	5.47E-07	8.71E-09	1.34E-05	5.47E-07	8.71E-09	1.02E-05	5.47E-07	8.71E-09	2.93E-08	5.47E-07	8.71E-09	1.02E-05	5.47E-07	8.71E-09	1.02E-05	5.47E-07	8.71E-09	2.93E-08	5.47E-07	8.71E-09	2.92E-08	5.47E-07	8.71E-09	1.02E-05	5.47E-07	8.71E-09	1.02E-05	5.47E-07	8.71E-09	2.92E-08	5.47E-07	8.71E-09	1.02E-05	5.47E-07	8.71E-09	1.34E-05	5.47E-07	8.71E-09	2.92E-08	5.47E-07	8.71E-09	1.02E-05	5.47E-07	8.71E-09	1.02E-05	5.47E-07	8.71E-09	2.92E-08	5.47E-07	8.71E-09	2.93E-08	5.47E-07	8.71E-09	1.02E-05	5.47E-07	8.71E-09	2.92E-08	5.47E-07	8.71E-09	2.93E-08	5.47E-07	8.71E-09	2.92E-08	5.47E-07	8.71E-09	2.92E-08	5.47E-07	8.71E-09	1.02E-05	5.47E-07	8.71E-09	2.92E-08	5.47E-07	8.71E-09	1.02E-05	5.47E-07	8.71E-09	1.02E-05	5.47E-07	8.71E-09	1.02E-05	5.47E-07	8.71E-09	1.02E-05	5.47E-07	8.71E-09	1.02E-05	5.47E-07	8.71E-09	2.92E-08	5.47E-07	8.71E-09	1.34E-05	5.47E-07	8.71E-09	1.02E-05	5.47E-07	8.71E-09	2.93E-08	5.47E-07	8.71E-09	2.93E-08	5.47E-07	8.71E-09	1.02E-05	5.47E-07	8.71E-09	2.93E-08	5.47E-07	8.71E-09	2.92E-08	5.47E-07	8.71E-09	1.02E-05	5.47E-07	8.71E-09	2.93E-08	5.47E-07	8.71E-09	2.93E-08	5.47E-07	8.71E-09	1.02E-05	5.47E-07	8.71E-09	1.02E-05	5.47E-07	8.71E-09	1.02E-05	5.47E-07	8.71E-09	1.02E-05	5.47E-07	8.71E-09	2.93E-08	5.47E-07	8.71E-09	1.34E-05	5.47E-07	8.71E-09	2.93E-08	5.47E-07	8.71E-09	1.02E-05	5.47E-07	8.71E-09	1.34E-05	5.47E-07	8.70E-09	2.93E-08	5.47E-07	8.70E-09	1.02E-05	5.47E-07	8.70E-09	1.34E-05	5.46E-07	8.70E-09	2.93E-08	5.47E-07	8.70E-09	1.02E-05	5.47E-07	8.70E-09	1.02E-05	5.46E-07	8.70E-09	1.02E-05	5.46E-07	8.70E-09	2.93E-08	5.47E-07	8.70E-09	2.91E-08	5.47E-07	8.70E-09	1.02E-05	5.47E-07	8.70E-09	2.91E-08	5.47E-07	8.70E-09	2.91E-08	5.47E-07	8.70E-09	1.02E-05	5.47E-07	8.70E-09	1.02E-05	5.47E-07	8.70E-09	2.91E-08	5.47E-07	8.70E-09	1.02E-05	5.47E-07	8.70E-09	1.34E-05	5.47E-07	8.70E-09	2.91E-08	5.47E-07	8.70E-09	1.02E-05	5.47E-07	8.70E-09	1.02E-05	5.47E-07	8.70E-09	1.34E-05	5.46E-07	8.70E-09	2.93E-08	5.47E-07	8.70E-09	2.91E-08	5.47E-07	8.70E-09	2.93E-08	5.47E-07	8.70E-09	1.02E-05	5.47E-07	8.70E-09	2.91E-08	5.47E-07	8.70E-09	1.02E-05	5.47E-07	8.70E-09	1.02E-05	5.47E-07	8.70E-09	1.02E-05	5.47E-07	8.70E-09	2.92E-08	5.47E-07	8.70E-09	2.93E-08	5.47E-07	8.71E-09	1.34E-05	5.47E-07	8.70E-09	1.02E-05	5.47E-07	8.70E-09	1.02E-05	5.47E-07	8.70E-09	2.93E-08	5.47E-07	8.70E-09	1.02E-05	5.47E-07	8.70E-09	1.02E-05	5.47E-07	8.70E-09	1.02E-05	5.47E-07	8.70E-09	1.34E-05	5.47E-07	8.70E-09	2.93E-08	5.47E-07	8.70E-09	2.91E-08	5.47E-07	8.70E-09	2.93E-08	5.47E-07	8.70E-09	1.02E-05	5.47E-07	8.70E-09	2.91E-08	5.47E-07	8.70E-09	2.91E-08	5.47E-07	8.70E-09	2.91E-08	5.47E-07	8.70E-09	2.93E-08	5.47E-07	8.70E-09	2.91E-08	5.47E-07	8.70E-09	1.02E-05	5.47E-07	8.70E-09	1.02E-05	5.47E-07	8.70E-09	1.02E-05	5.47E-07	8.70E-09	1.02E-05	5.47E-07	8.70E-09	2.91E-08	5.47E-07	8.70E-09	2.91E-08	5.47E-07	8.70E-09	1.02E-05	5.47E-07	8.70E-09	2.93E-08	5.47E-07	8.70E-09	2.91E-08	5.47E-07	8.70E-09	2.93E-08	5.47E-07	8.70E-09	2.91E-08	5.47E-07	8.70E-09	2.91E-08	5.47E-07	8.70E-09	2.93E-08	5.47E-07	8.70E-09	1.02E-05	5.47E-07	8.70E-09	2.93E-08	5.47E-07	8.70E-09	1.02E-05	5.47E-07	8.70E-09	2.93E-08	5.47E-07	8.70E-09	2.91E-08	5.47E-07	8.70E-09	1.34E-05	5.46E-07	8.70E-09	1.02E-05	5.46E-07	8.70E-09	2.91E-08	5.46E-07	8.70E-09	1.02E-05	5.46E-07	8.70E-09	2.91E-08	5.46E-07	8.70E-09	1.34E-05	5.46E-07	8.70E-09	2.93E-08	5.46E-07	8.70E-09	2.93E-08	5.46E-07	8.70E-09	1.34E-05	5.46E-07	8.70E-09	1.02E-05	5.46E-07	8.70E-09	1.02E-05	5.46E-07	8.70E-09	1.34E-05	5.46E-07	8.70E-09	2.93E-08	5.46E-07	8.70E-09	1.02E-05	5.46E-07	8.70E-09	1.34E-05	5.46E-07	8.70E-09	2.93E-08	5.46E-07	8.70E-09	2.93E-08	5.46E-07	8.70E-09	2.91E-08	5.46E-07	8.70E-09	2.93E-08	5.46E-07	8.70E-09	1.34E-05	5.46E-07	8.70E-09	1.34E-05	5.46E-07	8.70E-09	1.02E-05	5.46E-07	8.70E-09	2.93E-08	5.46E-07	8.70E-09	1.34E-05	5.46E-07	8.70E-09	2.93E-08	5.46E-07	8.70E-09	2.91E-08	5.46E-07	8.70E-09	1.02E-05	5.46E-07	8.70E-09	1.02E-05	5.46E-07	8.70E-09	2.93E-08	5.46E-07	8.70E-09	1.02E-05	5.46E-07	8.70E-09	1.02E-05	5.46E-07	8.70E-09	2.93E-08	5.46E-07	8.70E-09	1.02E-05	5.46E-07	8.70E-09	1.02E-05	5.46E-07	8.70E-09	2.93E-08	5.46E-07	8.70E-09	2.93E-08	5.46E-07	8.70E-09	2.93E-08	5.46E-07	8.70E-09	2.91E-08	5.46E-07	8.70E-09	1.34E-05	5.46E-07	8.70E-09	1.02E-05	5.46E-07	8.70E-09	1.34E-05	5.46E-07	8.70E-09	2.91E-08	5.46E-07	8.70E-09	2.91E-08	5.46E-07	8.70E-09	1.02E-05	5.46E-07	8.70E-09	1.34E-05	5.46E-07	8.70E-09	1.02E-05	5.46E-07	8.69E-09	2.93E-08	5.46E-07	8.69E-09	2.91E-08	5.46E-07	8.70E-09	2.93E-08	5.46E-07	8.70E-09	1.02E-05	5.46E-07	8.69E-09	1.02E-05	5.46E-07	8.69E-09	1.34E-05	5.46E-07	8.69E-09	1.34E-05	5.46E-07	8.69E-09	2.91E-08	5.46E-07	8.69E-09	2.93E-08	5.46E-07	8.69E-09	2.93E-08	5.46E-07	8.69E-09	2.91E-08	5.46E-07	8.69E-09	2.93E-08	5.46E-07	8.69E-09	2.91E-08	5.46E-07	8.69E-09	1.34E-05	5.46E-07	8.69E-09	1.02E-05	5.46E-07	8.69E-09	1.02E-05	5.46E-07	8.69E-09	2.93E-08	5.46E-07	8.69E-09	2.93E-08	5.46E-07	8.69E-09	1.02E-05	5.46E-07	8.69E-09	1.34E-05	5.45E-07	8.68E-09	2.93E-08	5.45E-07	8.69E-09	1.02E-05	5.45E-07	8.68E-09	1.34E-05	5.45E-07	8.68E-09	2.91E-08	5.45E-07	8.68E-09	2.91E-08	5.45E-07	8.68E-09	1.02E-05	5.45E-07	8.68E-09	2.91E-08	5.45E-07	8.68E-09	2.91E-08	5.45E-07	8.69E-09	2.91E-08	5.45E-07	8.69E-09	2.93E-08	5.45E-07	8.69E-09	1.02E-05	5.45E-07	8.69E-09	1.02E-05	5.45E-07	8.69E-09	1.02E-05	5.45E-07	8.69E-09	2.93E-08	5.46E-07	8.69E-09	2.91E-08	5.46E-07	8.69E-09	2.91E-08	5.46E-07	8.69E-09	2.91E-08	5.46E-07	8.69E-09	2.93E-08	5.46E-07	8.69E-09	2.93E-08	5.46E-07	8.69E-09	2.91E-08	5.46E-07	8.69E-09	2.91E-08	5.46E-07	8.69E-09	2.93E-08	5.46E-07	8.69E-09	1.02E-05	5.46E-07	8.69E-09	1.34E-05	5.46E-07	8.69E-09	2.93E-08	5.46E-07	8.69E-09	2.91E-08	5.46E-07	8.69E-09	2.93E-08	5.46E-07	8.69E-09	1.34E-05	5.46E-07	8.69E-09	1.34E-05	5.46E-07	8.69E-09	2.93E-08	5.46E-07	8.69E-09	3.73E-06	732.8565237	734.8696581	10706.21243
372	67.44804396	1773.657477	0.979052597	0.228913474	0.302740513	0.000307025	0.000118873	0.000157195	0.467136372	0.000626549	0	0.259681217	9999.27228	0.031142362	0	4.265406254	0.001122177	3.040913297	0	8.35E-06	0	0.037929579	19.02497047	9.917701154	0.002266852	0.00345597	119.2309432	2334.61066	0	1.293254392	96.29033291	0	0.002694963	0	3.932304899	0.000520532	0.002194709	3.283178959	0	0.299473215	0.022193852	0.72138013	0.053459128	4.426368133	0.004887358	0.072238184	0	1.84E-06	0	0.244102785	0	2.15589667	8.69E-09	0.00120704	0.001240237	4.54E-07	0	0.057499691	2.14E-05	1.38E-05	1.74E-05	21604.48492	31.01821688	0.002544848	0	0.03574904	0.103574584	0.018131528	0.162435901	0	0.196892137	0	1.65E-06	0	0.681691302	1.37E-05	15.99958366	0	1.79E-08	0	1.93E-06	1.42E-05	3.15E-10	9.64E-06	3.12E-07	4.27E-11	0.271423643	0.014084895	3.32E-11	7.33E-11	9.84E-15	9.86E-05	5.16E-09	2.53E-07	7.58E-13	0.432478353	0	5.58E-06	0.0011145	0.000359503	4.19E-09	2.10E-09	0.00039742	5.12E-09	1.02E-06	3.30E-07	1.093364127	0.000429797	1.182436221	5.463053957	0	0	4.89E-08	0	1.74E-08	3.397112895	0	179.7152296	103.788631	0.000123546	9.45E-06	0	8.48E-09	1.34E-08	1.73E-08	4.81E-07	1.49E-12	0	0.000317023	1.22E-06	3.65E-12	9.95E-10	0.43950973	6.36E-08	6.60E-13	1.27E-06	1.03E-05	3.88E-10	1.12E-07	0	4.66E-07	8.69E-09	5.29E-08	8.69E-09	7.74E-12	3.21E-09	3.28E-06	4.94E-10	0.000144964	0.148151201	2.23E-05	7.67E-10	6.65E-14	5.27E-08	2.61E-06	4.33E-11	5.27E-11	1.73E-08	2.49E-11	1.73E-08	1.45E-06	8.88E-06	7.74E-06	1.39E-11	4.34E-12	2.35E-12	1.45E-11	121.2186825	149.2429183	0.000176078	4.93E-08	1.94E-07	0	0.000908125	1.96E-06	0.898854253	5.44E-08	1.53E-07	2.59E-12	2.63E-11	1.21E-08	1.10E-13	9.21E-06	4.99E-05	2.35E-09	0.991701241	0	3.54E-06	0	0	0	0	0	2.54009046	4.16E-08	4.65E-13	6.29E-12	2.87E-09	5.15E-14	2.50E-06	3.38E-05	3.90E-10	0.962303383	0	1.96E-06	0	0	0	0	0	2.581044231	269.4588773	9.200244341	9.47E-05	3.43E-08	1.05E-07	0	0.00108569	2.35E-06	0.02878362	6.50E-08	1.07E-07	3.04E-11	6.83E-10	3.14E-07	2.85E-12	6.41E-06	2.66E-05	2.74E-08	0.979416353	0	7.70E-05	0	0	0	0	0	2.557135195	75.31228968	198.5450543	0.000220464	4.02E-08	2.43E-07	0	0.00070644	1.53E-06	1.499002477	4.23E-08	1.25E-07	1.58E-12	9.99E-12	4.60E-09	4.16E-14	7.50E-06	6.11E-05	1.43E-09	0.973140986	0	1.73E-06	0	4.19E-09	2.10E-09	2.10E-09	4.19E-09	2.520591329	187.5446137	72.49971337	0.000141582	7.18E-08	1.57E-07	0	0.001129752	2.44E-06	0.348671044	6.76E-08	2.24E-07	7.84E-12	1.23E-10	5.66E-08	5.13E-13	1.34E-05	4.12E-05	7.09E-09	1.010216327	0	1.33E-05	0	0	0	0	0	2.514308852	249.063484	36.68295053	9.48E-05	2.02E-08	1.05E-07	0	0.001004274	2.17E-06	0.118868568	6.01E-08	6.26E-08	4.32E-12	8.98E-11	4.13E-08	3.74E-13	3.76E-06	2.62E-05	3.90E-09	0.967836407	0	1.09E-05	0	0	0	0	0	2.573335279	149.0911302	128.8235672	0.000151709	3.50E-08	1.68E-07	0	0.000962349	2.08E-06	0.668834512	5.76E-08	1.09E-07	2.13E-12	2.66E-11	1.22E-08	1.11E-13	6.54E-06	4.24E-05	1.93E-09	0.980004036	0	3.38E-06	0	0	0	0	0	2.556386733	193.5976288	75.36621098	0.000131976	5.48E-08	1.46E-07	0	0.001087094	2.35E-06	0.338730106	6.51E-08	1.71E-07	5.74E-12	9.30E-11	4.28E-08	3.88E-13	1.03E-05	3.77E-05	5.19E-09	0.996265343	0	1.05E-05	0	0	0	0	0	2.533738221	219.2657039	62.93837413	0.000110971	2.61E-08	1.23E-07	0	0.001035263	2.24E-06	0.238815522	6.20E-08	8.12E-08	3.26E-12	5.97E-11	2.75E-08	2.49E-13	4.88E-06	3.08E-05	2.94E-09	0.972705453	0	7.06E-06	0	0	0	0	0	2.566554238	248.2327924	17.5447865	0.000118175	6.07E-08	1.31E-07	0	0.001248124	2.70E-06	0.068584848	7.47E-08	1.89E-07	2.82E-11	5.84E-10	2.69E-07	2.43E-12	1.14E-05	3.40E-05	2.54E-08	1.001079168	0	5.72E-05	0	0	0	0	0	2.526996757	199.0654351	81.21755465	0.000121981	2.98E-08	1.35E-07	0	0.001033138	2.23E-06	0.338802763	6.18E-08	9.26E-08	2.88E-12	4.79E-11	2.20E-08	2.00E-13	5.56E-06	3.40E-05	2.60E-09	0.975720552	0	5.68E-06	0	0	0	0	0	2.562355944	224.7107654	37.72075968	0.000124851	6.56E-08	1.38E-07	0	0.001193677	2.58E-06	0.158629873	7.14E-08	2.05E-07	1.39E-11	2.61E-10	1.20E-07	1.09E-12	1.23E-05	3.61E-05	1.26E-08	1.005110689	0	2.67E-05	0	0	0	0	0	2.521411655	235.8039635	44.55549952	0.000104543	3.05E-08	1.16E-07	0	0.001048861	2.27E-06	0.158809094	6.28E-08	9.48E-08	5.39E-12	1.06E-10	4.89E-08	4.43E-13	5.69E-06	2.92E-05	4.87E-09	0.976302562	0	1.24E-05	0	0	0	0	0	2.56154647	257.5343797	36.96100358	8.55E-05	3.94E-09	9.47E-08	0	0.000937133	2.03E-06	0.108951244	5.61E-08	1.22E-08	8.30E-13	1.78E-11	8.21E-09	7.44E-14	7.34E-07	2.32E-05	7.49E-10	0.95460178	0	2.33E-06	0	0	0	0	0	2.591783377	172.0535763	91.90561864	0.000146446	6.20E-08	1.62E-07	0	0.00107204	2.32E-06	0.458724942	6.42E-08	1.93E-07	5.32E-12	7.66E-11	3.53E-08	3.19E-13	1.16E-05	4.21E-05	4.82E-09	1.002156365	0	8.75E-06	0	0	0	0	0	2.525522516	259.0962862	33.56676348	8.57E-05	7.84E-09	9.49E-08	0	0.000944416	2.04E-06	0.098942894	5.65E-08	2.43E-08	1.82E-12	3.94E-11	1.81E-08	1.64E-13	1.46E-06	2.33E-05	1.64E-09	0.957782588	0	5.11E-06	0	0	0	0	0	2.587350234	164.8477248	109.4152661	0.000144074	4.33E-08	1.59E-07	0	0.001010508	2.18E-06	0.538794052	6.05E-08	1.35E-07	3.11E-12	4.29E-11	1.97E-08	1.79E-13	8.10E-06	4.07E-05	2.82E-09	0.986829401	0	5.20E-06	0	0	0	0	0	2.546878987	168.4713033	97.37598147	0.000147135	5.76E-08	1.63E-07	0	0.001054662	2.28E-06	0.488742528	6.31E-08	1.79E-07	4.66E-12	6.56E-11	3.02E-08	2.74E-13	1.08E-05	4.21E-05	4.21E-09	0.998502111	0	7.62E-06	0	0	0	0	0	2.530618791	63.75463575	208.2878532	0.000238184	4.19E-08	2.62E-07	0	0.000646094	1.40E-06	1.699039151	3.87E-08	1.30E-07	1.57E-12	8.40E-12	3.87E-09	3.50E-14	7.82E-06	6.69E-05	1.43E-09	0.985591983	0	1.59E-06	0	0	0	0	0	2.548573497	22.06385864	257.445495	0.000339932	2.57E-08	3.74E-07	0	0.000319113	6.90E-07	2.999241104	1.91E-08	7.99E-08	7.78E-13	1.44E-12	6.64E-10	6.01E-15	4.80E-06	9.39E-05	7.07E-10	0.972361273	0	5.53E-07	0	0	0	0	0	2.566973896	2.48E-06	1.74E-08	6.68E-08	1.74E-08	0.001347718	3.47E-06	1.12E-06	0	0	0	0	1.74E-08	4.92E-08	0	2.48E-06	1.74E-08	6.68E-08	1.74E-08	1.74E-08	1.12E-06	0.00134677	3.47E-06	0	0	0	1.74E-08	4.87E-08	0	2.48E-06	1.74E-08	6.67E-08	1.74E-08	1.74E-08	1.12E-06	0.001345779	3.47E-06	0	0	0	1.73E-08	4.89E-08	0	2.48E-06	1.73E-08	6.67E-08	1.73E-08	1.73E-08	1.12E-06	0.001344747	3.47E-06	0	0	0	1.73E-08	4.93E-08	0	2.48E-06	1.73E-08	6.66E-08	1.73E-08	1.73E-08	1.12E-06	0.001343671	3.46E-06	0	0	0	1.73E-08	4.90E-08	0	2.47E-06	1.73E-08	6.66E-08	1.73E-08	1.73E-08	1.12E-06	0.001342551	3.46E-06	0	0	0	1.73E-08	4.89E-08	0	2.47E-06	1.73E-08	6.65E-08	1.73E-08	1.73E-08	1.12E-06	0.001341387	3.46E-06	0	0	0	1.73E-08	4.83E-08	0	2.47E-06	1.73E-08	6.65E-08	1.73E-08	1.73E-08	1.11E-06	0.001340181	3.45E-06	0	0	0	1.73E-08	4.90E-08	0	2.47E-06	1.73E-08	6.64E-08	1.73E-08	1.73E-08	1.11E-06	0.001338932	3.45E-06	0	0	0	1.73E-08	4.89E-08	0	2.46E-06	1.73E-08	6.64E-08	1.73E-08	1.73E-08	1.11E-06	0.001337642	3.45E-06	0	0	0	1.72E-08	4.88E-08	0	2.46E-06	1.72E-08	6.63E-08	1.72E-08	1.72E-08	1.11E-06	0.001336311	3.44E-06	0	0	0	1.72E-08	4.85E-08	0	2.46E-06	1.72E-08	6.62E-08	1.72E-08	1.72E-08	1.11E-06	0.001334939	3.44E-06	0	0	0	1.72E-08	4.88E-08	0	2.46E-06	1.72E-08	6.62E-08	1.72E-08	1.72E-08	1.11E-06	0.001333526	3.44E-06	0	0	0	1.72E-08	4.85E-08	0	2.45E-06	1.72E-08	6.61E-08	1.72E-08	1.72E-08	1.11E-06	0.001332075	3.43E-06	0	0	0	1.72E-08	4.88E-08	0	2.45E-06	1.72E-08	6.60E-08	1.72E-08	1.72E-08	1.11E-06	0.001330584	3.43E-06	0	0	0	1.71E-08	4.84E-08	0	2.45E-06	1.71E-08	6.59E-08	1.71E-08	1.71E-08	1.10E-06	0.001329055	3.42E-06	0	0	0	1.71E-08	4.84E-08	0	2.45E-06	1.71E-08	6.59E-08	1.71E-08	1.71E-08	1.10E-06	0.001327488	3.42E-06	0	0	0	1.71E-08	4.80E-08	0	2.44E-06	1.71E-08	6.58E-08	1.71E-08	1.71E-08	1.10E-06	0.001325883	3.42E-06	0	0	0	1.71E-08	4.86E-08	0	2.44E-06	1.71E-08	6.57E-08	1.71E-08	1.71E-08	1.10E-06	0.001324243	3.41E-06	0	0	0	1.71E-08	4.76E-08	0	2.44E-06	1.71E-08	6.56E-08	1.71E-08	1.71E-08	1.10E-06	0.001322566	3.41E-06	0	0	0	1.70E-08	4.82E-08	0	2.43E-06	1.70E-08	6.55E-08	1.70E-08	1.70E-08	1.10E-06	0.001320854	3.40E-06	0	0	0	1.70E-08	4.78E-08	0	2.43E-06	1.70E-08	6.55E-08	1.70E-08	1.70E-08	1.10E-06	0.001319107	3.40E-06	0	0	0	1.70E-08	4.74E-08	0	2.43E-06	1.70E-08	6.54E-08	1.70E-08	1.70E-08	1.10E-06	0.001317325	3.39E-06	0	0	0	1.70E-08	4.80E-08	0	2.42E-06	1.70E-08	6.53E-08	1.70E-08	1.70E-08	1.09E-06	0.001315511	3.39E-06	0	0	0	1.70E-08	4.73E-08	0	2.42E-06	1.70E-08	6.52E-08	1.70E-08	1.70E-08	1.09E-06	0.001313663	3.39E-06	0	0	0	1.69E-08	4.81E-08	0	2.42E-06	1.69E-08	6.51E-08	1.69E-08	1.69E-08	1.09E-06	0.001311784	3.38E-06	0	0	0	1.69E-08	4.76E-08	0	2.41E-06	1.69E-08	6.50E-08	1.69E-08	1.69E-08	1.09E-06	0.001309872	3.38E-06	0	0	0	1.69E-08	4.80E-08	0	2.41E-06	1.69E-08	6.49E-08	1.69E-08	1.69E-08	1.09E-06	0.00130793	3.37E-06	0	0	0	1.69E-08	4.74E-08	0	2.41E-06	1.69E-08	6.48E-08	1.69E-08	1.69E-08	1.09E-06	0.001305957	3.37E-06	0	0	0	1.68E-08	4.78E-08	0	2.40E-06	1.68E-08	6.47E-08	1.68E-08	1.68E-08	1.08E-06	0.001303955	3.36E-06	0	0	0	1.68E-08	4.75E-08	0	2.40E-06	1.68E-08	6.46E-08	1.68E-08	1.68E-08	1.08E-06	0.001301924	3.36E-06	0	0	0	1.68E-08	4.67E-08	0	2.40E-06	1.68E-08	6.45E-08	1.68E-08	1.68E-08	1.08E-06	0.001299864	3.35E-06	0	0	0	1.67E-08	4.73E-08	0	2.39E-06	1.67E-08	6.44E-08	1.67E-08	1.67E-08	1.08E-06	0.001297776	3.34E-06	0	0	0	1.67E-08	4.68E-08	0	2.39E-06	1.67E-08	6.43E-08	1.67E-08	1.67E-08	1.08E-06	0.001295662	3.34E-06	0	0	0	1.67E-08	4.75E-08	0	2.39E-06	1.67E-08	6.42E-08	1.67E-08	1.67E-08	1.08E-06	0.001293521	3.33E-06	0	0	0	1.67E-08	4.72E-08	0	2.38E-06	1.67E-08	6.41E-08	1.67E-08	1.67E-08	1.07E-06	0.001291355	3.33E-06	0	0	0	1.66E-08	4.72E-08	0	2.38E-06	1.66E-08	6.40E-08	1.66E-08	1.66E-08	1.07E-06	0.001289163	3.32E-06	0	0	0	1.66E-08	4.69E-08	0	2.37E-06	1.66E-08	6.39E-08	1.66E-08	1.66E-08	1.07E-06	0.001286947	3.32E-06	0	0	0	1.66E-08	4.70E-08	0	2.37E-06	1.66E-08	6.38E-08	1.66E-08	1.66E-08	1.07E-06	0.001284708	3.31E-06	0	0	0	1.66E-08	4.69E-08	0	2.36E-06	1.66E-08	6.37E-08	1.66E-08	1.66E-08	1.07E-06	0.001282445	3.30E-06	0	0	0	1.65E-08	4.64E-08	0	2.36E-06	1.65E-08	6.36E-08	1.65E-08	1.65E-08	1.06E-06	0.001280159	3.30E-06	0	0	0	1.65E-08	4.68E-08	0	2.36E-06	1.65E-08	6.34E-08	1.65E-08	1.65E-08	1.06E-06	0.001277852	3.29E-06	0	0	0	1.65E-08	4.55E-08	0	2.35E-06	1.65E-08	6.33E-08	1.65E-08	1.65E-08	1.06E-06	0.001275524	3.29E-06	0	0	0	1.64E-08	4.64E-08	0	2.35E-06	1.64E-08	6.32E-08	1.64E-08	1.64E-08	1.06E-06	0.001273175	3.28E-06	0	0	0	1.64E-08	4.63E-08	0	2.34E-06	1.64E-08	6.31E-08	1.64E-08	1.64E-08	1.06E-06	0.001270807	3.27E-06	0	0	0	1.64E-08	4.66E-08	0	2.34E-06	1.64E-08	6.30E-08	1.64E-08	1.64E-08	1.05E-06	0.001268419	3.27E-06	0	0	0	1.63E-08	4.63E-08	0	2.33E-06	1.63E-08	6.29E-08	1.63E-08	1.63E-08	1.05E-06	0.001266012	3.26E-06	0	0	0	1.63E-08	4.63E-08	0	2.33E-06	1.63E-08	6.27E-08	1.63E-08	1.63E-08	1.05E-06	0.001263588	3.26E-06	0	0	0	1.63E-08	4.55E-08	0	2.33E-06	1.63E-08	6.26E-08	1.63E-08	1.63E-08	1.05E-06	0.001261146	3.25E-06	0	0	0	1.62E-08	4.60E-08	0	2.32E-06	1.62E-08	6.25E-08	1.63E-08	1.62E-08	1.05E-06	0.001258688	3.24E-06	0	0	0	1.62E-08	4.54E-08	0	2.32E-06	1.62E-08	6.24E-08	1.62E-08	1.62E-08	1.04E-06	0.001256213	3.24E-06	0	0	0	1.62E-08	4.46E-08	0	2.31E-06	1.62E-08	6.23E-08	1.62E-08	1.62E-08	1.04E-06	0.001253723	3.23E-06	0	0	0	1.62E-08	4.52E-08	0	2.31E-06	1.62E-08	6.21E-08	1.62E-08	1.62E-08	1.04E-06	0.001251218	3.22E-06	0	0	0	1.61E-08	4.55E-08	0	2.30E-06	1.61E-08	6.20E-08	1.61E-08	1.61E-08	1.04E-06	0.001248699	3.22E-06	0	0	0	1.61E-08	4.56E-08	0	2.30E-06	1.61E-08	6.19E-08	1.61E-08	1.61E-08	1.04E-06	0.001246166	3.21E-06	0	0	0	1.61E-08	4.54E-08	0	2.29E-06	1.61E-08	6.18E-08	1.61E-08	1.61E-08	1.03E-06	0.001243619	3.20E-06	0	0	0	1.60E-08	4.52E-08	0	2.29E-06	1.60E-08	6.16E-08	1.60E-08	1.60E-08	1.03E-06	0.001241061	3.20E-06	0	0	0	1.60E-08	4.51E-08	0	2.28E-06	1.60E-08	6.15E-08	1.60E-08	1.60E-08	1.03E-06	0.00123849	3.19E-06	0	0	0	1.60E-08	4.52E-08	0	2.28E-06	1.60E-08	6.14E-08	1.60E-08	1.60E-08	1.03E-06	0.001235908	3.18E-06	0	0	0	1.59E-08	4.49E-08	0	2.28E-06	1.59E-08	6.12E-08	1.59E-08	1.59E-08	1.03E-06	0.001233315	3.18E-06	0	0	0	1.59E-08	4.44E-08	0	2.27E-06	1.59E-08	6.11E-08	1.59E-08	1.59E-08	1.02E-06	0.001230712	3.17E-06	0	0	0	1.59E-08	4.51E-08	0	2.27E-06	1.59E-08	6.10E-08	1.59E-08	1.59E-08	1.02E-06	0.001228099	3.16E-06	0	0	0	1.58E-08	4.48E-08	0	2.26E-06	1.58E-08	6.09E-08	1.58E-08	1.58E-08	1.02E-06	0.001225476	3.16E-06	0	0	0	1.58E-08	4.40E-08	0	2.26E-06	1.58E-08	6.07E-08	1.58E-08	1.58E-08	1.02E-06	0.001222845	3.15E-06	0	0	0	1.58E-08	4.35E-08	0	2.25E-06	1.58E-08	6.06E-08	1.58E-08	1.58E-08	1.01E-06	0.001220206	3.14E-06	0	0	0	1.57E-08	4.41E-08	0	2.25E-06	1.57E-08	6.05E-08	1.57E-08	1.57E-08	1.01E-06	0.001217559	3.14E-06	0	0	0	1.57E-08	4.38E-08	0	2.24E-06	1.57E-08	6.03E-08	1.57E-08	1.57E-08	1.01E-06	0.001214905	3.13E-06	0	0	0	1.57E-08	4.35E-08	0	2.24E-06	1.57E-08	6.02E-08	1.57E-08	1.57E-08	1.01E-06	0.001212245	3.12E-06	0	0	0	1.56E-08	4.37E-08	0	2.23E-06	1.56E-08	6.01E-08	1.56E-08	1.56E-08	1.01E-06	0.001209578	3.12E-06	0	0	0	1.56E-08	4.36E-08	0	2.23E-06	1.56E-08	5.99E-08	1.56E-08	1.56E-08	1.00E-06	0.001206905	3.11E-06	0	0	0	1.56E-08	4.39E-08	0	2.22E-06	1.56E-08	5.98E-08	1.56E-08	1.56E-08	1.00E-06	0.001204228	3.10E-06	0	0	0	1.55E-08	4.33E-08	0	2.22E-06	1.55E-08	5.97E-08	1.55E-08	1.55E-08	9.99E-07	0.001201545	3.10E-06	0	0	0	1.55E-08	4.29E-08	0	2.21E-06	1.55E-08	5.95E-08	1.55E-08	1.55E-08	9.97E-07	0.001198859	3.09E-06	0	0	0	1.54E-08	4.37E-08	0	2.21E-06	1.54E-08	5.94E-08	1.54E-08	1.54E-08	9.94E-07	0.001196168	3.08E-06	0	0	0	1.54E-08	4.29E-08	0	2.20E-06	1.54E-08	5.93E-08	1.54E-08	1.54E-08	9.92E-07	0.001193474	3.08E-06	0	0	0	1.54E-08	4.29E-08	0	2.20E-06	1.54E-08	5.91E-08	1.54E-08	1.54E-08	9.90E-07	0.001190777	3.07E-06	0	0	0	1.53E-08	4.33E-08	0	2.19E-06	1.53E-08	5.90E-08	1.53E-08	1.53E-08	9.88E-07	0.001188078	3.06E-06	0	0	0	1.53E-08	4.30E-08	0	2.19E-06	1.53E-08	5.89E-08	1.53E-08	1.53E-08	9.85E-07	0.001185376	3.05E-06	0	0	0	1.53E-08	4.29E-08	0	2.18E-06	1.53E-08	5.87E-08	1.53E-08	1.53E-08	9.83E-07	0.001182673	3.05E-06	0	0	0	1.52E-08	4.31E-08	0	2.18E-06	1.52E-08	5.86E-08	1.52E-08	1.52E-08	9.81E-07	0.001179968	3.04E-06	0	0	0	1.52E-08	4.24E-08	0	2.17E-06	1.52E-08	5.85E-08	1.52E-08	1.52E-08	9.79E-07	0.001177263	3.03E-06	0	0	0	1.52E-08	4.22E-08	0	2.17E-06	1.52E-08	5.83E-08	1.52E-08	1.52E-08	9.76E-07	0.001174557	3.03E-06	0	0	0	1.51E-08	4.19E-08	0	2.16E-06	1.51E-08	5.82E-08	1.51E-08	1.51E-08	9.74E-07	0.00117185	3.02E-06	0	0	0	1.51E-08	4.22E-08	0	2.16E-06	1.51E-08	5.81E-08	1.51E-08	1.51E-08	9.72E-07	0.001169144	3.01E-06	0	0	0	1.51E-08	4.24E-08	0	2.15E-06	1.51E-08	5.79E-08	1.51E-08	1.51E-08	9.70E-07	0.001166439	3.01E-06	0	0	0	1.50E-08	4.27E-08	0	2.15E-06	1.50E-08	5.78E-08	1.50E-08	1.50E-08	9.67E-07	0.001163734	3.00E-06	0	0	0	1.50E-08	4.19E-08	0	2.14E-06	1.50E-08	5.77E-08	1.50E-08	1.50E-08	9.65E-07	0.001161031	2.99E-06	0	0	0	1.50E-08	4.23E-08	0	2.14E-06	1.50E-08	5.75E-08	1.50E-08	1.50E-08	9.63E-07	0.001158329	2.98E-06	0	0	0	1.49E-08	4.16E-08	0	2.13E-06	1.49E-08	5.74E-08	1.49E-08	1.49E-08	9.61E-07	0.001155629	2.98E-06	0	0	0	1.49E-08	4.19E-08	0	2.13E-06	1.49E-08	5.73E-08	1.49E-08	1.49E-08	9.58E-07	0.001152932	2.97E-06	0	0	0	1.49E-08	4.13E-08	0	2.12E-06	1.49E-08	5.71E-08	1.49E-08	1.49E-08	9.56E-07	0.001150236	2.96E-06	0	0	0	1.48E-08	4.18E-08	0	2.12E-06	1.48E-08	5.70E-08	1.48E-08	1.48E-08	9.54E-07	0.001147544	2.96E-06	0	0	0	1.48E-08	4.19E-08	0	2.11E-06	1.48E-08	5.69E-08	1.48E-08	1.48E-08	9.52E-07	0.001144855	2.95E-06	0	0	0	1.48E-08	4.14E-08	0	2.11E-06	1.48E-08	5.67E-08	1.48E-08	1.48E-08	9.49E-07	0.00114217	2.94E-06	0	0	0	1.47E-08	4.13E-08	0	2.10E-06	1.47E-08	5.66E-08	1.47E-08	1.47E-08	9.47E-07	0.001139488	2.94E-06	0	0	0	1.47E-08	4.16E-08	0	2.10E-06	1.47E-08	5.65E-08	1.47E-08	1.47E-08	9.45E-07	0.00113681	2.93E-06	0	0	0	1.46E-08	4.14E-08	0	2.09E-06	1.46E-08	5.63E-08	1.46E-08	1.46E-08	9.43E-07	0.001134136	2.92E-06	0	0	0	1.46E-08	4.13E-08	0	2.09E-06	1.46E-08	5.62E-08	1.46E-08	1.46E-08	9.41E-07	0.001131467	2.92E-06	0	0	0	1.46E-08	4.15E-08	0	2.08E-06	1.46E-08	5.61E-08	1.46E-08	1.46E-08	9.38E-07	0.001128803	2.91E-06	0	0	0	1.45E-08	4.08E-08	0	2.08E-06	1.45E-08	5.59E-08	1.45E-08	1.45E-08	9.36E-07	0.001126143	2.90E-06	0	0	0	1.45E-08	4.06E-08	0	2.07E-06	1.45E-08	5.58E-08	1.45E-08	1.45E-08	9.34E-07	0.001123489	2.90E-06	0	0	0	1.45E-08	4.10E-08	0	2.07E-06	1.45E-08	5.57E-08	1.45E-08	1.45E-08	9.32E-07	0.001120841	2.89E-06	0	0	0	1.44E-08	4.07E-08	0	2.06E-06	1.44E-08	5.55E-08	1.44E-08	1.44E-08	9.30E-07	0.001118198	2.88E-06	0	0	0	1.44E-08	4.00E-08	0	2.06E-06	1.44E-08	5.54E-08	1.44E-08	1.44E-08	9.27E-07	0.001115561	2.87E-06	0	0	0	1.44E-08	4.00E-08	0	2.05E-06	1.44E-08	5.53E-08	1.44E-08	1.44E-08	9.25E-07	0.00111293	2.87E-06	0	0	0	1.43E-08	4.04E-08	0	2.05E-06	1.43E-08	5.52E-08	1.43E-08	1.43E-08	9.23E-07	0.001110306	2.86E-06	0	0	0	1.43E-08	4.05E-08	0	2.04E-06	1.43E-08	5.50E-08	1.43E-08	1.43E-08	9.21E-07	0.001107688	2.85E-06	0	0	0	1.43E-08	4.04E-08	0	2.04E-06	1.43E-08	5.49E-08	1.43E-08	1.43E-08	9.19E-07	0.001105077	2.85E-06	0	0	0	1.42E-08	4.00E-08	0	2.03E-06	1.42E-08	5.48E-08	1.42E-08	1.42E-08	9.16E-07	0.001102473	2.84E-06	0	0	0	1.42E-08	4.00E-08	0	2.03E-06	1.42E-08	5.46E-08	1.42E-08	1.42E-08	9.14E-07	0.001099876	2.83E-06	0	0	0	1.42E-08	4.03E-08	0	2.02E-06	1.42E-08	5.45E-08	1.42E-08	1.42E-08	9.12E-07	0.001097286	2.83E-06	0	0	0	1.41E-08	3.99E-08	0	2.02E-06	1.41E-08	5.44E-08	1.41E-08	1.41E-08	9.10E-07	0.001094704	2.82E-06	0	0	0	1.41E-08	3.98E-08	0	2.02E-06	1.41E-08	5.43E-08	1.41E-08	1.41E-08	9.08E-07	0.001092129	2.81E-06	0	0	0	1.41E-08	3.99E-08	0	2.01E-06	1.41E-08	5.41E-08	1.41E-08	1.41E-08	9.06E-07	0.001089563	2.81E-06	0	0	0	1.40E-08	3.97E-08	0	2.01E-06	1.40E-08	5.40E-08	1.40E-08	1.40E-08	9.04E-07	0.001087004	2.80E-06	0	0	0	1.40E-08	3.93E-08	0	2.00E-06	1.40E-08	5.39E-08	1.40E-08	1.40E-08	9.01E-07	0.001084453	2.79E-06	0	0	0	1.40E-08	3.88E-08	0	2.00E-06	1.40E-08	5.37E-08	1.40E-08	1.40E-08	8.99E-07	0.001081911	2.79E-06	0	0	0	1.39E-08	3.95E-08	0	1.99E-06	1.39E-08	5.36E-08	1.39E-08	1.39E-08	8.97E-07	0.001079376	2.78E-06	0	0	0	1.39E-08	3.91E-08	0	1.99E-06	1.39E-08	5.35E-08	1.39E-08	1.39E-08	8.95E-07	0.001076851	2.78E-06	0	0	0	1.39E-08	3.93E-08	0	1.98E-06	1.39E-08	5.34E-08	1.39E-08	1.39E-08	8.93E-07	0.001074334	2.77E-06	0	0	0	1.38E-08	3.92E-08	0	1.98E-06	1.38E-08	5.32E-08	1.38E-08	1.38E-08	8.91E-07	0.001071826	2.76E-06	0	0	0	1.38E-08	3.93E-08	0	1.97E-06	1.38E-08	5.31E-08	1.38E-08	1.38E-08	8.89E-07	0.001069326	2.76E-06	0	0	0	1.38E-08	3.91E-08	0	1.97E-06	1.38E-08	5.30E-08	1.38E-08	1.38E-08	8.87E-07	0.001066836	2.75E-06	0	0	0	1.37E-08	3.88E-08	0	1.96E-06	1.37E-08	5.29E-08	1.37E-08	1.37E-08	8.85E-07	0.001064355	2.74E-06	0	0	0	1.37E-08	3.85E-08	0	1.96E-06	1.37E-08	5.27E-08	1.37E-08	1.37E-08	8.83E-07	0.001061883	2.74E-06	0	0	0	1.37E-08	3.87E-08	0	1.95E-06	1.37E-08	5.26E-08	1.37E-08	1.37E-08	8.81E-07	0.00105942	2.73E-06	0	0	0	1.37E-08	3.84E-08	0	1.95E-06	1.37E-08	5.25E-08	1.37E-08	1.37E-08	8.79E-07	0.001056967	2.72E-06	0	0	0	1.36E-08	3.85E-08	0	1.95E-06	1.36E-08	5.24E-08	1.36E-08	1.36E-08	8.77E-07	0.001054523	2.72E-06	0	0	0	1.36E-08	3.86E-08	0	1.94E-06	1.36E-08	5.23E-08	1.36E-08	1.36E-08	8.75E-07	0.001052089	2.71E-06	0	0	0	1.36E-08	3.80E-08	0	1.94E-06	1.36E-08	5.21E-08	1.36E-08	1.36E-08	8.73E-07	0.001049665	2.70E-06	0	0	0	1.35E-08	3.84E-08	0	1.93E-06	1.35E-08	5.20E-08	1.35E-08	1.35E-08	8.71E-07	0.00104725	2.70E-06	0	0	0	1.35E-08	3.83E-08	0	1.93E-06	1.35E-08	5.19E-08	1.35E-08	1.35E-08	8.69E-07	0.001044845	2.69E-06	0	0	0	1.35E-08	3.83E-08	0	1.92E-06	1.35E-08	5.18E-08	1.35E-08	1.35E-08	8.67E-07	0.00104245	2.69E-06	0	0	0	1.34E-08	3.75E-08	0	1.92E-06	1.34E-08	5.17E-08	1.34E-08	1.34E-08	8.65E-07	0.001040065	2.68E-06	0	0	0	1.34E-08	3.79E-08	0	1.91E-06	1.34E-08	5.15E-08	1.34E-08	1.34E-08	8.63E-07	0.00103769	2.67E-06	0	0	0	1.34E-08	3.79E-08	0	1.91E-06	1.34E-08	5.14E-08	1.34E-08	1.34E-08	8.61E-07	0.001035325	2.67E-06	0	0	0	1.33E-08	3.75E-08	0	1.91E-06	1.33E-08	5.13E-08	1.33E-08	1.33E-08	8.59E-07	0.001032971	2.66E-06	0	0	0	1.33E-08	3.72E-08	0	1.90E-06	1.33E-08	5.12E-08	1.33E-08	1.33E-08	8.57E-07	0.001030626	2.66E-06	0	0	0	1.33E-08	3.73E-08	0	1.90E-06	1.33E-08	5.11E-08	1.33E-08	1.33E-08	8.55E-07	0.001028292	2.65E-06	0	0	0	1.32E-08	3.70E-08	0	1.89E-06	1.32E-08	5.10E-08	1.32E-08	1.32E-08	8.53E-07	0.001025968	2.64E-06	0	0	0	1.32E-08	3.71E-08	0	1.89E-06	1.32E-08	5.08E-08	1.32E-08	1.32E-08	8.51E-07	0.001023654	2.64E-06	0	0	0	1.32E-08	3.68E-08	0	1.88E-06	1.32E-08	5.07E-08	1.32E-08	1.32E-08	8.49E-07	0.001021351	2.63E-06	0	0	0	1.32E-08	3.67E-08	0	1.88E-06	1.32E-08	5.06E-08	1.32E-08	1.32E-08	8.47E-07	0.001019058	2.63E-06	0	0	0	1.31E-08	3.68E-08	0	1.88E-06	1.31E-08	5.05E-08	1.31E-08	1.31E-08	8.45E-07	0.001016776	2.62E-06	0	0	0	1.31E-08	3.71E-08	0	1.87E-06	1.31E-08	5.04E-08	1.31E-08	1.31E-08	8.43E-07	0.001014504	2.61E-06	0	0	0	1.31E-08	3.65E-08	0	1.87E-06	1.31E-08	5.03E-08	1.31E-08	1.31E-08	8.41E-07	0.001012243	2.61E-06	0	0	0	1.30E-08	3.70E-08	0	1.86E-06	1.30E-08	5.02E-08	1.30E-08	1.30E-08	8.40E-07	0.001009993	2.60E-06	0	0	0	1.30E-08	3.60E-08	0	1.86E-06	1.30E-08	5.01E-08	1.30E-08	1.30E-08	8.38E-07	0.001007753	2.60E-06	0	0	0	1.30E-08	3.62E-08	0	1.86E-06	1.30E-08	4.99E-08	1.30E-08	1.30E-08	8.36E-07	0.001005523	2.59E-06	0	0	0	1.30E-08	3.66E-08	0	1.85E-06	1.30E-08	4.98E-08	1.30E-08	1.30E-08	8.34E-07	0.001003304	2.59E-06	0	0	0	1.29E-08	3.66E-08	0	1.85E-06	1.29E-08	4.97E-08	1.29E-08	1.29E-08	8.32E-07	0.001001096	2.58E-06	0	0	0	1.29E-08	3.59E-08	0	1.84E-06	1.29E-08	4.96E-08	1.29E-08	1.29E-08	8.30E-07	0.000998899	2.57E-06	0	0	0	1.29E-08	3.64E-08	0	1.84E-06	1.29E-08	4.95E-08	1.29E-08	1.29E-08	8.29E-07	0.000996712	2.57E-06	0	0	0	1.28E-08	3.60E-08	0	1.83E-06	1.28E-08	4.94E-08	1.28E-08	1.28E-08	8.27E-07	0.000994536	2.56E-06	0	0	0	1.28E-08	3.64E-08	0	1.83E-06	1.28E-08	4.93E-08	1.28E-08	1.28E-08	8.25E-07	0.000992371	2.56E-06	0	0	0	1.28E-08	3.63E-08	0	1.83E-06	1.28E-08	4.92E-08	1.28E-08	1.28E-08	8.23E-07	0.000990216	2.55E-06	0	0	0	1.28E-08	3.61E-08	0	1.82E-06	1.28E-08	4.91E-08	1.28E-08	1.28E-08	8.21E-07	0.000988072	2.55E-06	0	0	0	1.27E-08	3.60E-08	0	1.82E-06	1.27E-08	4.90E-08	1.27E-08	1.27E-08	8.20E-07	0.000985939	2.54E-06	0	0	0	1.27E-08	3.56E-08	0	1.81E-06	1.27E-08	4.89E-08	1.27E-08	1.27E-08	8.18E-07	0.000983817	2.54E-06	0	0	0	1.27E-08	3.56E-08	0	1.81E-06	1.27E-08	4.88E-08	1.27E-08	1.27E-08	8.16E-07	0.000981705	2.53E-06	0	0	0	1.26E-08	3.58E-08	0	1.81E-06	1.26E-08	4.87E-08	1.26E-08	1.26E-08	8.14E-07	0.000979604	2.52E-06	0	0	0	1.26E-08	3.58E-08	0	1.80E-06	1.26E-08	4.85E-08	1.26E-08	1.26E-08	8.13E-07	0.000977514	2.52E-06	0	0	0	1.26E-08	3.50E-08	0	1.80E-06	1.26E-08	4.84E-08	1.26E-08	1.26E-08	8.11E-07	0.000975434	2.51E-06	0	0	0	1.26E-08	3.51E-08	0	1.80E-06	1.26E-08	4.83E-08	1.26E-08	1.26E-08	8.09E-07	0.000973365	2.51E-06	0	0	0	1.25E-08	3.52E-08	0	1.79E-06	1.25E-08	4.82E-08	1.25E-08	1.25E-08	8.07E-07	0.000971307	2.50E-06	0	0	0	1.25E-08	3.55E-08	0	1.79E-06	1.25E-08	4.81E-08	1.25E-08	1.25E-08	8.06E-07	0.00096926	2.50E-06	0	0	0	1.25E-08	3.52E-08	0	1.78E-06	1.25E-08	4.80E-08	1.25E-08	1.25E-08	8.04E-07	0.000967223	2.49E-06	0	0	0	1.25E-08	3.52E-08	0	1.78E-06	1.25E-08	4.79E-08	1.25E-08	1.25E-08	8.02E-07	0.000965197	2.49E-06	0	0	0	1.24E-08	3.54E-08	0	1.78E-06	1.24E-08	4.78E-08	1.24E-08	1.24E-08	8.01E-07	0.000963181	2.48E-06	0	0	0	1.24E-08	3.46E-08	0	1.77E-06	1.24E-08	4.77E-08	1.24E-08	1.24E-08	7.99E-07	0.000961177	2.48E-06	0	0	0	1.24E-08	3.50E-08	0	1.77E-06	1.24E-08	4.76E-08	1.24E-08	1.24E-08	7.97E-07	0.000959182	2.47E-06	0	0	0	1.24E-08	3.44E-08	0	1.77E-06	1.24E-08	4.75E-08	1.24E-08	1.24E-08	7.96E-07	0.000957199	2.47E-06	0	0	0	1.23E-08	3.50E-08	0	1.76E-06	1.23E-08	4.74E-08	1.23E-08	1.23E-08	7.94E-07	0.000955226	2.46E-06	0	0	0	1.23E-08	3.43E-08	0	1.76E-06	1.23E-08	4.73E-08	1.23E-08	1.23E-08	7.92E-07	0.000953263	2.46E-06	0	0	0	1.23E-08	3.47E-08	0	1.75E-06	1.23E-08	4.72E-08	1.23E-08	1.23E-08	7.91E-07	0.000951311	2.45E-06	0	0	0	1.23E-08	3.42E-08	0	1.75E-06	1.23E-08	4.71E-08	1.23E-08	1.23E-08	7.89E-07	0.00094937	2.45E-06	0	0	0	1.22E-08	3.42E-08	0	1.75E-06	1.22E-08	4.70E-08	1.22E-08	1.22E-08	7.88E-07	0.000947439	2.44E-06	0	0	0	1.22E-08	3.40E-08	0	1.74E-06	1.22E-08	4.70E-08	1.22E-08	1.22E-08	7.86E-07	0.000945519	2.44E-06	0	0	0	1.22E-08	3.39E-08	0	1.74E-06	1.22E-08	4.69E-08	1.22E-08	1.22E-08	7.84E-07	0.000943609	2.43E-06	0	0	0	1.22E-08	3.41E-08	0	1.74E-06	1.22E-08	4.68E-08	1.22E-08	1.22E-08	7.83E-07	0.000941709	2.43E-06	0	0	0	1.21E-08	3.42E-08	0	1.73E-06	1.21E-08	4.67E-08	1.21E-08	1.21E-08	7.81E-07	0.00093982	2.42E-06	0	0	0	1.21E-08	3.39E-08	0	1.73E-06	1.21E-08	4.66E-08	1.21E-08	1.21E-08	7.80E-07	0.000937941	2.42E-06	0	0	0	1.21E-08	3.43E-08	0	1.73E-06	1.21E-08	4.65E-08	1.21E-08	1.21E-08	7.78E-07	0.000936072	2.41E-06	0	0	0	1.21E-08	3.43E-08	0	1.72E-06	1.21E-08	4.64E-08	1.21E-08	1.21E-08	7.77E-07	0.000934214	2.41E-06	0	0	0	1.20E-08	3.40E-08	0	1.72E-06	1.20E-08	4.63E-08	1.20E-08	1.20E-08	7.75E-07	0.000932366	2.40E-06	0	0	0	1.20E-08	3.42E-08	0	1.72E-06	1.20E-08	4.62E-08	1.20E-08	1.20E-08	7.74E-07	0.000930528	2.40E-06	0	0	0	1.20E-08	3.35E-08	0	1.71E-06	1.20E-08	4.61E-08	1.20E-08	1.20E-08	7.72E-07	0.000928701	2.39E-06	0	0	0	1.20E-08	3.39E-08	0	1.71E-06	1.20E-08	4.60E-08	1.20E-08	1.20E-08	7.70E-07	0.000926883	2.39E-06	0	0	0	1.19E-08	3.39E-08	0	1.71E-06	1.19E-08	4.59E-08	1.19E-08	1.19E-08	7.69E-07	0.000925076	2.38E-06	0	0	0	1.19E-08	3.38E-08	0	1.70E-06	1.19E-08	4.58E-08	1.19E-08	1.19E-08	7.67E-07	0.000923279	2.38E-06	0	0	0	1.19E-08	3.33E-08	0	1.70E-06	1.19E-08	4.58E-08	1.19E-08	1.19E-08	7.66E-07	0.000921492	2.37E-06	0	0	0	1.19E-08	3.35E-08	0	1.70E-06	1.19E-08	4.57E-08	1.19E-08	1.19E-08	7.65E-07	0.000919715	2.37E-06	0	0	0	1.19E-08	3.32E-08	0	1.69E-06	1.19E-08	4.56E-08	1.19E-08	1.19E-08	7.63E-07	0.000917947	2.37E-06	0	0	0	1.18E-08	3.30E-08	0	1.69E-06	1.18E-08	4.55E-08	1.18E-08	1.18E-08	7.62E-07	0.00091619	2.36E-06	0	0	0	1.18E-08	3.30E-08	0	1.69E-06	1.18E-08	4.54E-08	1.18E-08	1.18E-08	7.60E-07	0.000914443	2.36E-06	0	0	0	1.18E-08	3.34E-08	0	1.68E-06	1.18E-08	4.53E-08	1.18E-08	1.18E-08	7.59E-07	0.000912705	2.35E-06	0	0	0	1.18E-08	3.28E-08	0	1.68E-06	1.18E-08	4.52E-08	1.18E-08	1.18E-08	7.57E-07	0.000910978	2.35E-06	0	0	0	1.17E-08	3.31E-08	0	1.68E-06	1.17E-08	4.51E-08	1.17E-08	1.17E-08	7.56E-07	0.00090926	2.34E-06	0	0	0	1.17E-08	3.26E-08	0	1.67E-06	1.17E-08	4.51E-08	1.17E-08	1.17E-08	7.54E-07	0.000907552	2.34E-06	0	0	0	1.17E-08	3.26E-08	0	1.67E-06	1.17E-08	4.50E-08	1.17E-08	1.17E-08	7.53E-07	0.000905853	2.33E-06	0	0	0	1.17E-08	3.25E-08	0	1.67E-06	1.17E-08	4.49E-08	1.17E-08	1.17E-08	7.52E-07	0.000904165	2.33E-06	0	0	0	1.17E-08	3.30E-08	0	1.66E-06	1.17E-08	4.48E-08	1.17E-08	1.17E-08	7.50E-07	0.000902485	2.33E-06	0	0	0	1.16E-08	3.25E-08	0	1.66E-06	1.16E-08	4.47E-08	1.16E-08	1.16E-08	7.49E-07	0.000900816	2.32E-06	0	0	0	1.16E-08	3.29E-08	0	1.66E-06	1.16E-08	4.46E-08	1.16E-08	1.16E-08	7.47E-07	0.000899156	2.32E-06	0	0	0	1.16E-08	3.27E-08	0	1.66E-06	1.16E-08	4.46E-08	1.16E-08	1.16E-08	7.46E-07	0.000897505	2.31E-06	0	0	0	1.16E-08	3.23E-08	0	1.65E-06	1.16E-08	4.45E-08	1.16E-08	1.16E-08	7.45E-07	0.000895864	2.31E-06	0	0	0	1.15E-08	3.24E-08	0	1.65E-06	1.15E-08	4.44E-08	1.15E-08	1.15E-08	7.43E-07	0.000894233	2.30E-06	0	0	0	1.15E-08	3.24E-08	0	1.65E-06	1.15E-08	4.43E-08	1.15E-08	1.15E-08	7.42E-07	0.00089261	2.30E-06	0	0	0	1.15E-08	3.26E-08	0	1.64E-06	1.15E-08	4.42E-08	1.15E-08	1.15E-08	7.41E-07	0.000890997	2.30E-06	0	0	0	1.15E-08	3.19E-08	0	1.64E-06	1.15E-08	4.42E-08	1.15E-08	1.15E-08	7.39E-07	0.000889393	2.29E-06	0	0	0	1.15E-08	3.24E-08	0	1.64E-06	1.15E-08	4.41E-08	1.15E-08	1.15E-08	7.38E-07	0.000887799	2.29E-06	0	0	0	1.14E-08	3.19E-08	0	1.63E-06	1.14E-08	4.40E-08	1.14E-08	1.14E-08	7.37E-07	0.000886213	2.28E-06	0	0	0	1.14E-08	3.16E-08	0	1.63E-06	1.14E-08	4.39E-08	1.14E-08	1.14E-08	7.35E-07	0.000884637	2.28E-06	0	0	0	1.14E-08	3.22E-08	0	1.63E-06	1.14E-08	4.38E-08	1.14E-08	1.14E-08	7.34E-07	0.00088307	2.28E-06	0	0	0	1.14E-08	3.23E-08	0	1.63E-06	1.14E-08	4.38E-08	1.14E-08	1.14E-08	7.33E-07	0.000881512	2.27E-06	0	0	0	1.14E-08	3.22E-08	0	1.62E-06	1.14E-08	4.37E-08	1.14E-08	1.14E-08	7.31E-07	0.000879963	2.27E-06	0	0	0	1.13E-08	3.19E-08	0	1.62E-06	1.13E-08	4.36E-08	1.13E-08	1.13E-08	7.30E-07	0.000878423	2.26E-06	0	0	0	1.13E-08	3.18E-08	0	1.62E-06	1.13E-08	4.35E-08	1.13E-08	1.13E-08	7.29E-07	0.000876892	2.26E-06	0	0	0	1.13E-08	3.20E-08	0	1.61E-06	1.13E-08	4.35E-08	1.13E-08	1.13E-08	7.28E-07	0.000875369	2.26E-06	0	0	0	1.13E-08	3.18E-08	0	1.61E-06	1.13E-08	4.34E-08	1.13E-08	1.13E-08	7.26E-07	0.000873856	2.25E-06	0	0	0	1.13E-08	3.14E-08	0	1.61E-06	1.13E-08	4.33E-08	1.13E-08	1.13E-08	7.25E-07	0.000872351	2.25E-06	0	0	0	1.12E-08	3.13E-08	0	1.61E-06	1.12E-08	4.32E-08	1.12E-08	1.12E-08	7.24E-07	0.000870855	2.24E-06	0	0	0	1.12E-08	3.19E-08	0	1.60E-06	1.12E-08	4.32E-08	1.12E-08	1.12E-08	7.23E-07	0.000869367	2.24E-06	0	0	0	1.12E-08	3.18E-08	0	1.60E-06	1.12E-08	4.31E-08	1.12E-08	1.12E-08	7.21E-07	0.000867889	2.24E-06	0.008582016	0	0	7.89E-07	1.53E-05	2.36E-06	1.12E-08	1.26E-08	5.25E-06	1.29E-08	0.020653394	1.30E-05	0.01687023	1.22E-05	0.001708155	1.07E-06	0.001395267	1.01E-06	2.31E-09	4.61E-07	1.49E-07	0.000412991	1.26E-08	2.51E-06	8.11E-07	1.658503289	0.99502573	2.57E-05	9.13E-05	4.67E-05	452.3471983	455.0181536	0.28959845	4.80E-09	2.30E-05	2.94E-08	5.47E-07	8.70E-09	2.94E-08	5.47E-07	8.70E-09	2.94E-08	5.47E-07	8.70E-09	2.92E-08	5.47E-07	8.70E-09	1.36E-05	5.46E-07	8.70E-09	1.03E-05	5.46E-07	8.70E-09	1.03E-05	5.46E-07	8.70E-09	1.03E-05	5.46E-07	8.70E-09	2.94E-08	5.46E-07	8.70E-09	2.92E-08	5.46E-07	8.70E-09	1.03E-05	5.46E-07	8.70E-09	1.36E-05	5.46E-07	8.70E-09	2.94E-08	5.46E-07	8.70E-09	2.94E-08	5.46E-07	8.70E-09	1.03E-05	5.46E-07	8.70E-09	2.94E-08	5.46E-07	8.70E-09	2.92E-08	5.46E-07	8.70E-09	2.94E-08	5.46E-07	8.70E-09	2.92E-08	5.47E-07	8.70E-09	2.94E-08	5.47E-07	8.70E-09	1.03E-05	5.46E-07	8.70E-09	1.03E-05	5.46E-07	8.70E-09	2.92E-08	5.46E-07	8.70E-09	2.94E-08	5.47E-07	8.70E-09	2.94E-08	5.47E-07	8.70E-09	1.36E-05	5.46E-07	8.70E-09	2.92E-08	5.46E-07	8.70E-09	2.92E-08	5.46E-07	8.70E-09	1.03E-05	5.46E-07	8.70E-09	2.94E-08	5.46E-07	8.70E-09	2.92E-08	5.47E-07	8.70E-09	2.92E-08	5.47E-07	8.70E-09	1.36E-05	5.46E-07	8.70E-09	2.94E-08	5.46E-07	8.70E-09	2.94E-08	5.46E-07	8.70E-09	2.92E-08	5.46E-07	8.70E-09	1.36E-05	5.46E-07	8.70E-09	1.03E-05	5.46E-07	8.70E-09	1.03E-05	5.46E-07	8.70E-09	2.92E-08	5.46E-07	8.70E-09	2.92E-08	5.46E-07	8.70E-09	1.36E-05	5.46E-07	8.70E-09	2.92E-08	5.46E-07	8.70E-09	2.92E-08	5.46E-07	8.70E-09	1.36E-05	5.46E-07	8.70E-09	1.36E-05	5.46E-07	8.70E-09	1.36E-05	5.46E-07	8.70E-09	1.36E-05	5.46E-07	8.69E-09	2.94E-08	5.46E-07	8.69E-09	1.36E-05	5.46E-07	8.69E-09	1.36E-05	5.46E-07	8.69E-09	1.36E-05	5.46E-07	8.69E-09	2.92E-08	5.46E-07	8.69E-09	2.92E-08	5.46E-07	8.69E-09	1.03E-05	5.46E-07	8.69E-09	1.36E-05	5.46E-07	8.69E-09	1.36E-05	5.46E-07	8.69E-09	1.36E-05	5.45E-07	8.69E-09	2.92E-08	5.46E-07	8.69E-09	2.92E-08	5.46E-07	8.69E-09	2.93E-08	5.46E-07	8.69E-09	2.92E-08	5.46E-07	8.69E-09	2.92E-08	5.46E-07	8.69E-09	2.93E-08	5.46E-07	8.69E-09	2.93E-08	5.46E-07	8.69E-09	2.92E-08	5.46E-07	8.69E-09	2.93E-08	5.46E-07	8.69E-09	2.92E-08	5.46E-07	8.69E-09	1.36E-05	5.46E-07	8.69E-09	2.92E-08	5.46E-07	8.69E-09	1.36E-05	5.46E-07	8.69E-09	2.92E-08	5.46E-07	8.69E-09	1.03E-05	5.46E-07	8.69E-09	1.03E-05	5.46E-07	8.69E-09	2.92E-08	5.46E-07	8.69E-09	1.36E-05	5.45E-07	8.69E-09	2.93E-08	5.46E-07	8.69E-09	2.93E-08	5.46E-07	8.69E-09	2.92E-08	5.46E-07	8.69E-09	2.93E-08	5.46E-07	8.69E-09	1.03E-05	5.46E-07	8.69E-09	1.36E-05	5.45E-07	8.69E-09	1.36E-05	5.45E-07	8.69E-09	1.36E-05	5.45E-07	8.68E-09	1.35E-05	5.45E-07	8.68E-09	1.03E-05	5.45E-07	8.68E-09	2.92E-08	5.45E-07	8.68E-09	1.03E-05	5.45E-07	8.68E-09	1.35E-05	5.45E-07	8.68E-09	2.93E-08	5.45E-07	8.68E-09	2.93E-08	5.45E-07	8.68E-09	1.03E-05	5.45E-07	8.68E-09	2.93E-08	5.45E-07	8.68E-09	1.35E-05	5.45E-07	8.68E-09	1.35E-05	5.45E-07	8.68E-09	2.93E-08	5.45E-07	8.68E-09	1.35E-05	5.45E-07	8.68E-09	1.35E-05	5.45E-07	8.67E-09	1.02E-05	5.45E-07	8.67E-09	1.02E-05	5.45E-07	8.67E-09	1.02E-05	5.45E-07	8.67E-09	2.91E-08	5.45E-07	8.67E-09	1.35E-05	5.45E-07	8.67E-09	1.02E-05	5.45E-07	8.67E-09	1.02E-05	5.45E-07	8.67E-09	1.35E-05	5.44E-07	8.67E-09	2.93E-08	5.44E-07	8.67E-09	2.93E-08	5.45E-07	8.67E-09	1.35E-05	5.44E-07	8.67E-09	1.02E-05	5.44E-07	8.67E-09	2.93E-08	5.44E-07	8.67E-09	2.91E-08	5.44E-07	8.67E-09	2.93E-08	5.44E-07	8.67E-09	1.02E-05	5.44E-07	8.67E-09	1.35E-05	5.44E-07	8.67E-09	2.93E-08	5.44E-07	8.67E-09	2.93E-08	5.44E-07	8.67E-09	2.91E-08	5.44E-07	8.67E-09	1.02E-05	5.44E-07	8.67E-09	2.93E-08	5.44E-07	8.67E-09	2.93E-08	5.44E-07	8.67E-09	1.02E-05	5.44E-07	8.67E-09	2.93E-08	5.45E-07	8.67E-09	2.91E-08	5.45E-07	8.67E-09	1.02E-05	5.45E-07	8.67E-09	2.93E-08	5.45E-07	8.67E-09	1.35E-05	5.44E-07	8.67E-09	2.91E-08	5.44E-07	8.67E-09	2.91E-08	5.45E-07	8.67E-09	2.91E-08	5.45E-07	8.67E-09	1.02E-05	5.45E-07	8.67E-09	2.93E-08	5.45E-07	8.67E-09	2.93E-08	5.45E-07	8.67E-09	1.02E-05	5.45E-07	8.67E-09	1.02E-05	5.45E-07	8.67E-09	2.91E-08	5.45E-07	8.67E-09	1.02E-05	5.45E-07	8.67E-09	2.91E-08	5.45E-07	8.67E-09	2.91E-08	5.45E-07	8.67E-09	2.93E-08	5.45E-07	8.67E-09	1.35E-05	5.45E-07	8.67E-09	1.35E-05	5.45E-07	8.67E-09	1.02E-05	5.45E-07	8.67E-09	2.91E-08	5.45E-07	8.67E-09	2.93E-08	5.45E-07	8.67E-09	1.02E-05	5.45E-07	8.67E-09	2.93E-08	5.45E-07	8.67E-09	1.35E-05	5.45E-07	8.67E-09	2.93E-08	5.45E-07	8.67E-09	1.35E-05	5.44E-07	8.67E-09	1.02E-05	5.44E-07	8.67E-09	1.02E-05	5.44E-07	8.67E-09	2.93E-08	5.44E-07	8.67E-09	2.93E-08	5.44E-07	8.67E-09	1.02E-05	5.44E-07	8.67E-09	2.93E-08	5.44E-07	8.67E-09	2.91E-08	5.44E-07	8.67E-09	2.93E-08	5.44E-07	8.67E-09	2.93E-08	5.45E-07	8.67E-09	2.93E-08	5.45E-07	8.67E-09	1.02E-05	5.45E-07	8.67E-09	2.93E-08	5.45E-07	8.67E-09	2.91E-08	5.45E-07	8.67E-09	2.93E-08	5.45E-07	8.67E-09	2.93E-08	5.45E-07	8.67E-09	2.93E-08	5.45E-07	8.67E-09	1.02E-05	5.45E-07	8.67E-09	2.93E-08	5.45E-07	8.67E-09	2.91E-08	5.45E-07	8.67E-09	1.35E-05	5.45E-07	8.67E-09	2.93E-08	5.45E-07	8.67E-09	1.02E-05	5.45E-07	8.67E-09	1.02E-05	5.44E-07	8.67E-09	2.91E-08	5.45E-07	8.67E-09	1.02E-05	5.44E-07	8.67E-09	1.02E-05	5.44E-07	8.67E-09	1.35E-05	5.44E-07	8.67E-09	2.91E-08	5.44E-07	8.67E-09	1.02E-05	5.44E-07	8.67E-09	2.93E-08	5.44E-07	8.67E-09	2.93E-08	5.44E-07	8.67E-09	1.02E-05	5.44E-07	8.67E-09	2.91E-08	5.44E-07	8.67E-09	2.91E-08	5.44E-07	8.67E-09	2.93E-08	5.45E-07	8.67E-09	1.02E-05	5.44E-07	8.67E-09	1.35E-05	5.44E-07	8.67E-09	2.93E-08	5.44E-07	8.67E-09	2.91E-08	5.44E-07	8.67E-09	1.02E-05	5.44E-07	8.67E-09	1.02E-05	5.44E-07	8.67E-09	1.02E-05	5.44E-07	8.67E-09	1.35E-05	5.44E-07	8.67E-09	2.93E-08	5.44E-07	8.67E-09	2.91E-08	5.44E-07	8.67E-09	2.91E-08	5.44E-07	8.67E-09	2.93E-08	5.44E-07	8.67E-09	1.35E-05	5.44E-07	8.67E-09	1.35E-05	5.44E-07	8.67E-09	1.02E-05	5.44E-07	8.67E-09	2.91E-08	5.44E-07	8.67E-09	1.35E-05	5.44E-07	8.67E-09	1.02E-05	5.44E-07	8.67E-09	1.35E-05	5.44E-07	8.67E-09	2.93E-08	5.44E-07	8.67E-09	1.02E-05	5.44E-07	8.67E-09	2.91E-08	5.44E-07	8.67E-09	1.02E-05	5.44E-07	8.67E-09	1.02E-05	5.44E-07	8.67E-09	2.91E-08	5.44E-07	8.67E-09	1.02E-05	5.44E-07	8.67E-09	1.02E-05	5.44E-07	8.67E-09	2.93E-08	5.44E-07	8.67E-09	2.93E-08	5.44E-07	8.67E-09	1.02E-05	5.44E-07	8.67E-09	2.91E-08	5.44E-07	8.67E-09	2.91E-08	5.44E-07	8.67E-09	2.93E-08	5.44E-07	8.67E-09	1.02E-05	5.44E-07	8.67E-09	1.35E-05	5.44E-07	8.67E-09	2.93E-08	5.44E-07	8.67E-09	1.02E-05	5.44E-07	8.67E-09	1.02E-05	5.44E-07	8.67E-09	1.02E-05	5.44E-07	8.67E-09	2.93E-08	5.44E-07	8.67E-09	1.35E-05	5.44E-07	8.66E-09	2.93E-08	5.44E-07	8.66E-09	1.02E-05	5.44E-07	8.66E-09	1.02E-05	5.44E-07	8.66E-09	1.02E-05	5.44E-07	8.66E-09	1.35E-05	5.44E-07	8.66E-09	2.93E-08	5.44E-07	8.66E-09	2.93E-08	5.44E-07	8.66E-09	1.02E-05	5.44E-07	8.66E-09	1.02E-05	5.44E-07	8.66E-09	1.02E-05	5.44E-07	8.66E-09	2.91E-08	5.44E-07	8.66E-09	1.02E-05	5.44E-07	8.66E-09	1.02E-05	5.44E-07	8.66E-09	1.02E-05	5.44E-07	8.66E-09	1.35E-05	5.44E-07	8.66E-09	1.02E-05	5.44E-07	8.66E-09	2.92E-08	5.44E-07	8.66E-09	1.35E-05	5.44E-07	8.66E-09	2.92E-08	5.44E-07	8.66E-09	2.91E-08	5.44E-07	8.66E-09	1.02E-05	5.44E-07	8.66E-09	1.02E-05	5.44E-07	8.66E-09	2.91E-08	5.44E-07	8.66E-09	1.02E-05	5.44E-07	8.66E-09	1.02E-05	5.44E-07	8.66E-09	1.02E-05	5.44E-07	8.66E-09	1.35E-05	5.44E-07	8.66E-09	2.92E-08	5.44E-07	8.66E-09	2.91E-08	5.44E-07	8.66E-09	1.02E-05	5.44E-07	8.66E-09	1.02E-05	5.44E-07	8.66E-09	1.35E-05	5.44E-07	8.66E-09	2.91E-08	5.44E-07	8.66E-09	1.02E-05	5.44E-07	8.66E-09	2.92E-08	5.44E-07	8.66E-09	2.92E-08	5.44E-07	8.66E-09	1.02E-05	5.44E-07	8.66E-09	2.92E-08	5.44E-07	8.66E-09	1.35E-05	5.44E-07	8.66E-09	2.92E-08	5.44E-07	8.66E-09	1.02E-05	5.44E-07	8.66E-09	2.91E-08	5.44E-07	8.66E-09	2.92E-08	5.44E-07	8.66E-09	1.35E-05	5.44E-07	8.66E-09	2.92E-08	5.44E-07	8.66E-09	1.02E-05	5.44E-07	8.66E-09	1.35E-05	5.44E-07	8.66E-09	1.35E-05	5.44E-07	8.66E-09	1.02E-05	5.44E-07	8.65E-09	2.91E-08	5.44E-07	8.65E-09	2.92E-08	5.44E-07	8.66E-09	1.02E-05	5.43E-07	8.65E-09	1.02E-05	5.43E-07	8.65E-09	2.92E-08	5.43E-07	8.65E-09	1.02E-05	5.43E-07	8.65E-09	1.35E-05	5.43E-07	8.65E-09	2.91E-08	5.43E-07	8.65E-09	1.02E-05	5.43E-07	8.65E-09	1.02E-05	5.43E-07	8.65E-09	1.02E-05	5.43E-07	8.65E-09	1.02E-05	5.43E-07	8.65E-09	2.92E-08	5.43E-07	8.65E-09	2.91E-08	5.43E-07	8.65E-09	1.02E-05	5.43E-07	8.65E-09	1.02E-05	5.43E-07	8.65E-09	2.90E-08	5.43E-07	8.65E-09	1.02E-05	5.43E-07	8.65E-09	2.90E-08	5.43E-07	8.65E-09	1.35E-05	5.43E-07	8.65E-09	2.92E-08	5.43E-07	8.65E-09	2.90E-08	5.43E-07	8.65E-09	2.90E-08	5.43E-07	8.65E-09	2.92E-08	5.43E-07	8.65E-09	1.02E-05	5.43E-07	8.65E-09	2.90E-08	5.43E-07	8.65E-09	2.92E-08	5.43E-07	8.65E-09	1.02E-05	5.43E-07	8.65E-09	2.90E-08	5.43E-07	8.65E-09	1.02E-05	5.43E-07	8.65E-09	2.92E-08	5.43E-07	8.65E-09	2.91E-08	5.43E-07	8.65E-09	1.02E-05	5.43E-07	8.65E-09	1.35E-05	5.43E-07	8.65E-09	1.35E-05	5.43E-07	8.65E-09	1.02E-05	5.43E-07	8.65E-09	1.35E-05	5.43E-07	8.65E-09	1.35E-05	5.43E-07	8.65E-09	1.02E-05	5.43E-07	8.65E-09	2.90E-08	5.43E-07	8.65E-09	2.90E-08	5.43E-07	8.65E-09	2.92E-08	5.43E-07	8.65E-09	1.35E-05	5.43E-07	8.65E-09	1.02E-05	5.43E-07	8.65E-09	1.02E-05	5.43E-07	8.65E-09	2.92E-08	5.43E-07	8.65E-09	1.02E-05	5.43E-07	8.65E-09	1.02E-05	5.43E-07	8.65E-09	2.90E-08	5.43E-07	8.65E-09	1.35E-05	5.43E-07	8.65E-09	2.92E-08	5.43E-07	8.65E-09	1.02E-05	5.43E-07	8.65E-09	1.02E-05	5.43E-07	8.65E-09	1.02E-05	5.43E-07	8.65E-09	2.92E-08	5.43E-07	8.65E-09	2.90E-08	5.43E-07	8.65E-09	2.90E-08	5.43E-07	8.65E-09	2.92E-08	5.43E-07	8.65E-09	2.92E-08	5.43E-07	8.65E-09	1.02E-05	5.43E-07	8.65E-09	1.35E-05	5.43E-07	8.65E-09	2.90E-08	5.43E-07	8.65E-09	1.02E-05	5.43E-07	8.65E-09	2.92E-08	5.43E-07	8.65E-09	1.35E-05	5.43E-07	8.65E-09	1.02E-05	5.43E-07	8.65E-09	1.02E-05	5.43E-07	8.65E-09	2.90E-08	5.43E-07	8.65E-09	2.92E-08	5.43E-07	8.65E-09	2.92E-08	5.43E-07	8.65E-09	2.90E-08	5.43E-07	8.65E-09	2.92E-08	5.43E-07	8.65E-09	1.02E-05	5.43E-07	8.65E-09	2.92E-08	5.43E-07	8.65E-09	1.02E-05	5.43E-07	8.65E-09	2.90E-08	5.43E-07	8.65E-09	1.02E-05	5.43E-07	8.64E-09	1.02E-05	5.43E-07	8.64E-09	2.90E-08	5.43E-07	8.65E-09	1.35E-05	5.43E-07	8.64E-09	1.02E-05	5.43E-07	8.64E-09	1.35E-05	5.42E-07	8.64E-09	1.35E-05	5.42E-07	8.64E-09	1.02E-05	5.42E-07	8.64E-09	1.35E-05	5.42E-07	8.64E-09	1.35E-05	5.42E-07	8.64E-09	1.02E-05	5.42E-07	8.64E-09	2.90E-08	5.42E-07	8.64E-09	2.90E-08	5.42E-07	8.64E-09	2.92E-08	5.42E-07	8.64E-09	2.92E-08	5.42E-07	8.64E-09	2.90E-08	5.42E-07	8.64E-09	1.02E-05	5.42E-07	8.64E-09	2.92E-08	5.42E-07	8.64E-09	2.90E-08	5.42E-07	8.64E-09	1.02E-05	5.42E-07	8.64E-09	2.92E-08	5.42E-07	8.64E-09	2.92E-08	5.43E-07	8.64E-09	1.02E-05	5.43E-07	8.64E-09	2.90E-08	5.43E-07	8.64E-09	2.90E-08	5.43E-07	8.64E-09	1.02E-05	5.43E-07	8.64E-09	1.35E-05	5.43E-07	8.64E-09	2.90E-08	5.43E-07	8.64E-09	1.02E-05	5.43E-07	8.64E-09	2.90E-08	5.43E-07	8.64E-09	2.90E-08	5.43E-07	8.64E-09	2.92E-08	5.43E-07	8.64E-09	2.90E-08	5.43E-07	8.64E-09	1.02E-05	5.43E-07	8.64E-09	1.02E-05	5.43E-07	8.64E-09	1.02E-05	5.43E-07	8.64E-09	2.92E-08	5.43E-07	8.64E-09	1.02E-05	5.43E-07	8.64E-09	2.92E-08	5.43E-07	8.64E-09	1.02E-05	5.43E-07	8.64E-09	1.02E-05	5.43E-07	8.64E-09	2.92E-08	5.43E-07	8.64E-09	2.90E-08	5.43E-07	8.64E-09	2.92E-08	5.43E-07	8.64E-09	2.92E-08	5.43E-07	8.64E-09	1.35E-05	5.43E-07	8.64E-09	2.92E-08	5.43E-07	8.64E-09	2.90E-08	5.43E-07	8.64E-09	2.90E-08	5.43E-07	8.64E-09	2.92E-08	5.43E-07	8.64E-09	1.35E-05	5.43E-07	8.64E-09	1.35E-05	5.43E-07	8.64E-09	1.02E-05	5.43E-07	8.64E-09	2.92E-08	5.43E-07	8.64E-09	2.90E-08	5.43E-07	8.64E-09	2.92E-08	5.43E-07	8.64E-09	2.92E-08	5.43E-07	8.64E-09	2.92E-08	5.43E-07	8.64E-09	1.02E-05	5.43E-07	8.64E-09	2.92E-08	5.43E-07	8.64E-09	2.90E-08	5.43E-07	8.64E-09	1.02E-05	5.43E-07	8.64E-09	2.90E-08	5.43E-07	8.64E-09	1.02E-05	5.43E-07	8.64E-09	1.02E-05	5.43E-07	8.64E-09	1.02E-05	5.43E-07	8.64E-09	1.35E-05	5.42E-07	8.64E-09	2.92E-08	5.43E-07	8.64E-09	2.92E-08	5.43E-07	8.64E-09	1.35E-05	5.42E-07	8.64E-09	2.92E-08	5.43E-07	8.64E-09	2.90E-08	5.43E-07	8.64E-09	2.90E-08	5.43E-07	8.64E-09	1.02E-05	5.43E-07	8.64E-09	1.02E-05	5.42E-07	8.64E-09	2.92E-08	5.43E-07	8.64E-09	1.02E-05	5.42E-07	8.64E-09	2.90E-08	5.43E-07	8.64E-09	1.35E-05	5.42E-07	8.64E-09	1.02E-05	5.42E-07	8.64E-09	2.92E-08	5.42E-07	8.64E-09	2.90E-08	5.43E-07	8.64E-09	2.92E-08	5.43E-07	8.64E-09	1.02E-05	5.42E-07	8.64E-09	1.35E-05	5.42E-07	8.64E-09	2.92E-08	5.42E-07	8.64E-09	2.90E-08	5.42E-07	8.64E-09	2.90E-08	5.42E-07	8.64E-09	2.92E-08	5.43E-07	8.64E-09	2.92E-08	5.43E-07	8.64E-09	2.92E-08	5.43E-07	8.64E-09	1.02E-05	5.42E-07	8.64E-09	2.90E-08	5.43E-07	8.64E-09	1.35E-05	5.42E-07	8.64E-09	1.02E-05	5.42E-07	8.64E-09	2.92E-08	5.42E-07	8.64E-09	2.90E-08	5.42E-07	8.64E-09	1.02E-05	5.42E-07	8.64E-09	1.35E-05	5.42E-07	8.64E-09	1.35E-05	5.42E-07	8.64E-09	1.02E-05	5.42E-07	8.64E-09	2.90E-08	5.42E-07	8.64E-09	2.90E-08	5.42E-07	8.64E-09	2.92E-08	5.42E-07	8.63E-09	2.92E-08	5.42E-07	8.63E-09	2.90E-08	5.42E-07	8.63E-09	2.92E-08	5.42E-07	8.63E-09	2.92E-08	5.42E-07	8.63E-09	2.90E-08	5.42E-07	8.63E-09	1.02E-05	5.42E-07	8.64E-09	2.92E-08	5.42E-07	8.64E-09	2.92E-08	5.42E-07	8.64E-09	1.02E-05	5.43E-07	8.64E-09	2.90E-08	5.42E-07	8.64E-09	2.90E-08	5.42E-07	8.64E-09	1.02E-05	5.43E-07	8.64E-09	2.90E-08	5.43E-07	8.64E-09	1.35E-05	5.43E-07	8.64E-09	1.02E-05	5.43E-07	8.64E-09	1.02E-05	5.43E-07	8.64E-09	1.35E-05	5.42E-07	8.64E-09	2.92E-08	5.42E-07	8.64E-09	2.92E-08	5.42E-07	8.64E-09	2.92E-08	5.42E-07	8.64E-09	2.92E-08	5.42E-07	8.64E-09	1.02E-05	5.42E-07	8.64E-09	2.90E-08	5.42E-07	8.64E-09	1.02E-05	5.42E-07	8.64E-09	2.90E-08	5.42E-07	8.64E-09	2.90E-08	5.43E-07	8.64E-09	2.92E-08	5.43E-07	8.64E-09	1.02E-05	5.43E-07	8.64E-09	1.35E-05	5.42E-07	8.64E-09	2.92E-08	5.42E-07	8.64E-09	2.92E-08	5.42E-07	8.64E-09	2.90E-08	5.43E-07	8.64E-09	2.92E-08	5.43E-07	8.64E-09	1.35E-05	5.42E-07	8.64E-09	2.90E-08	5.42E-07	8.64E-09	1.02E-05	5.42E-07	8.64E-09	2.90E-08	5.42E-07	8.64E-09	2.90E-08	5.43E-07	8.64E-09	1.02E-05	5.42E-07	8.64E-09	1.35E-05	5.42E-07	8.64E-09	2.90E-08	5.42E-07	8.64E-09	1.02E-05	5.42E-07	8.64E-09	2.90E-08	5.42E-07	8.64E-09	2.90E-08	5.42E-07	8.64E-09	1.02E-05	5.42E-07	8.64E-09	2.90E-08	5.42E-07	8.64E-09	2.92E-08	5.42E-07	8.64E-09	1.02E-05	5.42E-07	8.64E-09	1.02E-05	5.42E-07	8.64E-09	2.90E-08	5.42E-07	8.64E-09	1.02E-05	5.42E-07	8.64E-09	2.90E-08	5.42E-07	8.64E-09	2.90E-08	5.42E-07	8.64E-09	1.02E-05	5.42E-07	8.64E-09	2.92E-08	5.42E-07	8.64E-09	1.35E-05	5.42E-07	8.64E-09	1.02E-05	5.42E-07	8.64E-09	1.35E-05	5.42E-07	8.63E-09	2.90E-08	5.42E-07	8.63E-09	1.35E-05	5.42E-07	8.63E-09	2.90E-08	5.42E-07	8.63E-09	1.35E-05	5.42E-07	8.63E-09	1.02E-05	5.42E-07	8.63E-09	2.90E-08	5.42E-07	8.63E-09	1.35E-05	5.42E-07	8.63E-09	2.91E-08	5.42E-07	8.63E-09	2.91E-08	5.42E-07	8.63E-09	1.02E-05	5.42E-07	8.63E-09	1.02E-05	5.42E-07	8.63E-09	2.91E-08	5.42E-07	8.63E-09	2.90E-08	5.42E-07	8.63E-09	1.02E-05	5.42E-07	8.63E-09	2.90E-08	5.42E-07	8.63E-09	2.90E-08	5.42E-07	8.63E-09	2.91E-08	5.42E-07	8.63E-09	1.02E-05	5.42E-07	8.63E-09	2.90E-08	5.42E-07	8.63E-09	2.92E-08	5.42E-07	8.63E-09	2.90E-08	5.42E-07	8.63E-09	2.90E-08	5.42E-07	8.63E-09	2.92E-08	5.42E-07	8.63E-09	2.90E-08	5.42E-07	8.63E-09	2.90E-08	5.42E-07	8.63E-09	1.02E-05	5.42E-07	8.63E-09	2.92E-08	5.42E-07	8.63E-09	2.92E-08	5.42E-07	8.63E-09	1.02E-05	5.42E-07	8.64E-09	2.90E-08	5.42E-07	8.64E-09	1.35E-05	5.42E-07	8.64E-09	1.02E-05	5.42E-07	8.64E-09	2.90E-08	5.42E-07	8.63E-09	2.90E-08	5.42E-07	8.63E-09	2.92E-08	5.42E-07	8.63E-09	2.92E-08	5.42E-07	8.63E-09	1.35E-05	5.42E-07	8.63E-09	2.92E-08	5.42E-07	8.63E-09	2.90E-08	5.42E-07	8.63E-09	2.90E-08	5.42E-07	8.63E-09	1.02E-05	5.42E-07	8.64E-09	1.35E-05	5.42E-07	8.63E-09	1.35E-05	5.42E-07	8.63E-09	1.02E-05	5.42E-07	8.63E-09	2.90E-08	5.42E-07	8.63E-09	2.90E-08	5.42E-07	8.63E-09	2.92E-08	5.42E-07	8.63E-09	2.90E-08	5.42E-07	8.63E-09	1.35E-05	5.42E-07	8.63E-09	1.02E-05	5.42E-07	8.63E-09	1.02E-05	5.42E-07	8.63E-09	2.92E-08	5.42E-07	8.63E-09	1.02E-05	5.42E-07	8.63E-09	1.02E-05	5.42E-07	8.63E-09	2.90E-08	5.42E-07	8.63E-09	1.02E-05	5.42E-07	8.63E-09	2.90E-08	5.42E-07	8.63E-09	2.90E-08	5.42E-07	8.63E-09	1.02E-05	5.42E-07	8.63E-09	2.90E-08	5.42E-07	8.63E-09	1.35E-05	5.42E-07	8.63E-09	1.02E-05	5.42E-07	8.63E-09	2.92E-08	5.42E-07	8.63E-09	2.90E-08	5.42E-07	8.63E-09	2.92E-08	5.42E-07	8.63E-09	2.92E-08	5.42E-07	8.63E-09	2.90E-08	5.42E-07	8.63E-09	1.02E-05	5.42E-07	8.63E-09	2.92E-08	5.42E-07	8.63E-09	2.92E-08	5.42E-07	8.63E-09	1.02E-05	5.42E-07	8.63E-09	2.90E-08	5.42E-07	8.63E-09	2.92E-08	5.42E-07	8.63E-09	1.02E-05	5.42E-07	8.63E-09	2.92E-08	5.42E-07	8.63E-09	1.35E-05	5.42E-07	8.63E-09	2.92E-08	5.42E-07	8.63E-09	1.02E-05	5.42E-07	8.63E-09	2.90E-08	5.42E-07	8.63E-09	2.92E-08	5.42E-07	8.63E-09	1.02E-05	5.42E-07	8.63E-09	1.35E-05	5.42E-07	8.63E-09	1.02E-05	5.42E-07	8.63E-09	2.91E-08	5.42E-07	8.63E-09	1.02E-05	5.42E-07	8.63E-09	1.02E-05	5.42E-07	8.63E-09	2.91E-08	5.42E-07	8.63E-09	2.90E-08	5.42E-07	8.63E-09	1.02E-05	5.42E-07	8.63E-09	1.02E-05	5.42E-07	8.63E-09	2.90E-08	5.42E-07	8.63E-09	1.02E-05	5.42E-07	8.63E-09	1.35E-05	5.42E-07	8.63E-09	2.90E-08	5.42E-07	8.63E-09	1.02E-05	5.42E-07	8.63E-09	1.02E-05	5.42E-07	8.63E-09	2.90E-08	5.42E-07	8.63E-09	2.91E-08	5.42E-07	8.63E-09	1.02E-05	5.42E-07	8.63E-09	2.90E-08	5.42E-07	8.63E-09	2.91E-08	5.42E-07	8.63E-09	2.90E-08	5.42E-07	8.63E-09	2.90E-08	5.42E-07	8.63E-09	1.02E-05	5.42E-07	8.63E-09	2.90E-08	5.42E-07	8.63E-09	1.02E-05	5.42E-07	8.63E-09	1.02E-05	5.42E-07	8.63E-09	1.02E-05	5.42E-07	8.63E-09	1.02E-05	5.42E-07	8.63E-09	1.02E-05	5.42E-07	8.63E-09	2.90E-08	5.42E-07	8.63E-09	1.35E-05	5.42E-07	8.63E-09	1.02E-05	5.42E-07	8.63E-09	2.92E-08	5.42E-07	8.63E-09	2.92E-08	5.42E-07	8.63E-09	1.02E-05	5.42E-07	8.63E-09	2.92E-08	5.42E-07	8.63E-09	2.90E-08	5.42E-07	8.63E-09	1.02E-05	5.42E-07	8.63E-09	2.92E-08	5.42E-07	8.63E-09	2.92E-08	5.42E-07	8.63E-09	1.02E-05	5.42E-07	8.63E-09	1.02E-05	5.42E-07	8.63E-09	1.02E-05	5.42E-07	8.63E-09	1.02E-05	5.42E-07	8.63E-09	2.92E-08	5.42E-07	8.63E-09	1.35E-05	5.42E-07	8.63E-09	2.92E-08	5.42E-07	8.63E-09	1.02E-05	5.42E-07	8.63E-09	1.35E-05	5.42E-07	8.63E-09	2.91E-08	5.42E-07	8.63E-09	1.02E-05	5.42E-07	8.63E-09	1.35E-05	5.42E-07	8.63E-09	2.91E-08	5.42E-07	8.63E-09	1.02E-05	5.42E-07	8.63E-09	1.02E-05	5.42E-07	8.63E-09	1.02E-05	5.42E-07	8.62E-09	2.91E-08	5.42E-07	8.63E-09	2.90E-08	5.42E-07	8.63E-09	1.02E-05	5.42E-07	8.63E-09	2.90E-08	5.42E-07	8.63E-09	2.90E-08	5.42E-07	8.63E-09	1.02E-05	5.42E-07	8.63E-09	1.02E-05	5.42E-07	8.62E-09	2.90E-08	5.42E-07	8.63E-09	1.02E-05	5.42E-07	8.62E-09	1.35E-05	5.42E-07	8.62E-09	2.90E-08	5.42E-07	8.62E-09	1.02E-05	5.42E-07	8.62E-09	1.02E-05	5.42E-07	8.62E-09	1.35E-05	5.42E-07	8.62E-09	2.91E-08	5.42E-07	8.62E-09	2.90E-08	5.42E-07	8.62E-09	2.91E-08	5.42E-07	8.63E-09	1.02E-05	5.42E-07	8.63E-09	2.90E-08	5.42E-07	8.63E-09	1.02E-05	5.42E-07	8.63E-09	1.02E-05	5.42E-07	8.63E-09	1.02E-05	5.42E-07	8.63E-09	2.90E-08	5.42E-07	8.63E-09	2.91E-08	5.42E-07	8.63E-09	1.35E-05	5.42E-07	8.63E-09	1.02E-05	5.42E-07	8.63E-09	1.02E-05	5.42E-07	8.63E-09	2.91E-08	5.42E-07	8.63E-09	1.02E-05	5.42E-07	8.63E-09	1.02E-05	5.42E-07	8.63E-09	1.02E-05	5.42E-07	8.63E-09	1.35E-05	5.42E-07	8.63E-09	2.91E-08	5.42E-07	8.63E-09	2.90E-08	5.42E-07	8.63E-09	2.91E-08	5.42E-07	8.63E-09	1.02E-05	5.42E-07	8.63E-09	2.90E-08	5.42E-07	8.63E-09	2.90E-08	5.42E-07	8.63E-09	2.90E-08	5.42E-07	8.63E-09	2.91E-08	5.42E-07	8.63E-09	2.90E-08	5.42E-07	8.63E-09	1.02E-05	5.42E-07	8.63E-09	1.02E-05	5.42E-07	8.63E-09	1.02E-05	5.42E-07	8.63E-09	1.02E-05	5.42E-07	8.63E-09	2.90E-08	5.42E-07	8.63E-09	2.90E-08	5.42E-07	8.63E-09	1.02E-05	5.42E-07	8.63E-09	2.91E-08	5.42E-07	8.63E-09	2.90E-08	5.42E-07	8.63E-09	2.91E-08	5.42E-07	8.63E-09	2.90E-08	5.42E-07	8.63E-09	2.90E-08	5.42E-07	8.63E-09	2.91E-08	5.42E-07	8.63E-09	1.02E-05	5.42E-07	8.63E-09	2.91E-08	5.42E-07	8.63E-09	1.02E-05	5.42E-07	8.63E-09	2.91E-08	5.42E-07	8.63E-09	2.90E-08	5.42E-07	8.63E-09	1.35E-05	5.41E-07	8.62E-09	1.02E-05	5.41E-07	8.62E-09	2.90E-08	5.42E-07	8.62E-09	1.02E-05	5.41E-07	8.62E-09	2.90E-08	5.42E-07	8.62E-09	1.35E-05	5.41E-07	8.62E-09	2.91E-08	5.41E-07	8.62E-09	2.91E-08	5.42E-07	8.62E-09	1.35E-05	5.41E-07	8.62E-09	1.02E-05	5.41E-07	8.62E-09	1.02E-05	5.41E-07	8.62E-09	1.35E-05	5.41E-07	8.62E-09	2.91E-08	5.41E-07	8.62E-09	1.02E-05	5.41E-07	8.62E-09	1.35E-05	5.41E-07	8.62E-09	2.91E-08	5.41E-07	8.62E-09	2.91E-08	5.41E-07	8.62E-09	2.89E-08	5.41E-07	8.62E-09	2.91E-08	5.41E-07	8.62E-09	1.35E-05	5.41E-07	8.62E-09	1.34E-05	5.41E-07	8.62E-09	1.02E-05	5.41E-07	8.62E-09	2.91E-08	5.41E-07	8.62E-09	1.34E-05	5.41E-07	8.62E-09	2.91E-08	5.41E-07	8.62E-09	2.89E-08	5.41E-07	8.62E-09	1.02E-05	5.41E-07	8.62E-09	1.02E-05	5.41E-07	8.62E-09	2.91E-08	5.41E-07	8.62E-09	1.02E-05	5.41E-07	8.62E-09	1.02E-05	5.42E-07	8.62E-09	2.91E-08	5.41E-07	8.62E-09	1.02E-05	5.42E-07	8.62E-09	1.02E-05	5.42E-07	8.62E-09	2.91E-08	5.41E-07	8.62E-09	2.91E-08	5.41E-07	8.62E-09	2.91E-08	5.41E-07	8.62E-09	2.89E-08	5.41E-07	8.62E-09	1.34E-05	5.42E-07	8.62E-09	1.02E-05	5.42E-07	8.62E-09	1.34E-05	5.42E-07	8.62E-09	2.89E-08	5.41E-07	8.62E-09	2.89E-08	5.41E-07	8.62E-09	1.02E-05	5.41E-07	8.62E-09	1.34E-05	5.41E-07	8.62E-09	1.02E-05	5.41E-07	8.62E-09	2.91E-08	5.41E-07	8.62E-09	2.89E-08	5.41E-07	8.62E-09	2.91E-08	5.41E-07	8.62E-09	1.02E-05	5.41E-07	8.62E-09	1.02E-05	5.41E-07	8.62E-09	1.34E-05	5.41E-07	8.61E-09	1.34E-05	5.41E-07	8.61E-09	2.89E-08	5.41E-07	8.61E-09	2.91E-08	5.41E-07	8.61E-09	2.91E-08	5.41E-07	8.62E-09	2.89E-08	5.41E-07	8.62E-09	2.91E-08	5.41E-07	8.62E-09	2.89E-08	5.41E-07	8.62E-09	1.34E-05	5.41E-07	8.61E-09	1.02E-05	5.41E-07	8.61E-09	1.02E-05	5.41E-07	8.61E-09	2.91E-08	5.41E-07	8.61E-09	2.91E-08	5.41E-07	8.61E-09	1.02E-05	5.41E-07	8.61E-09	1.34E-05	5.41E-07	8.61E-09	2.91E-08	5.41E-07	8.61E-09	1.02E-05	5.41E-07	8.61E-09	1.34E-05	5.40E-07	8.61E-09	2.89E-08	5.41E-07	8.61E-09	2.89E-08	5.41E-07	8.61E-09	1.02E-05	5.41E-07	8.61E-09	2.89E-08	5.41E-07	8.61E-09	2.89E-08	5.41E-07	8.61E-09	2.89E-08	5.41E-07	8.61E-09	2.91E-08	5.41E-07	8.61E-09	1.02E-05	5.41E-07	8.61E-09	1.02E-05	5.41E-07	8.61E-09	1.02E-05	5.41E-07	8.61E-09	2.91E-08	5.41E-07	8.61E-09	2.89E-08	5.41E-07	8.61E-09	2.89E-08	5.41E-07	8.61E-09	2.89E-08	5.41E-07	8.61E-09	2.91E-08	5.41E-07	8.61E-09	2.91E-08	5.41E-07	8.61E-09	2.89E-08	5.41E-07	8.61E-09	2.89E-08	5.41E-07	8.61E-09	2.91E-08	5.41E-07	8.61E-09	1.02E-05	5.41E-07	8.61E-09	1.34E-05	5.41E-07	8.61E-09	2.91E-08	5.41E-07	8.61E-09	2.89E-08	5.41E-07	8.61E-09	2.91E-08	5.41E-07	8.61E-09	1.34E-05	5.41E-07	8.61E-09	1.34E-05	5.41E-07	8.61E-09	2.91E-08	5.41E-07	8.61E-09	3.69E-06	734.0002048	736.0200891	10735.07014
373	67.08679698	1774.072798	0.968367237	0.229288148	0.301611912	0.000304171	0.000118366	0.000155685	0.467900993	0.000620725	0	0.258150031	9999.273054	0.031142914	0	4.265438864	0.001111903	3.032479685	0	8.38E-06	0	0.037962202	19.09409756	9.926131607	0.00225393	0.003426506	119.2304447	2334.587277	0	1.281065962	96.29047116	0	0.002695782	0	3.933460209	0.000515782	0.002175897	3.28351516	0	0.299705606	0.022092123	0.718073317	0.052929072	4.430840156	0.004837768	0.071521958	0	1.84E-06	0	0.244103702	0	2.155895758	8.61E-09	0.001207196	0.001233711	4.49E-07	0	0.057506659	2.12E-05	1.36E-05	1.72E-05	21607.39191	31.02594174	0.002544262	0	0.035745497	0.103578147	0.018132094	0.162471823	0	0.196896138	0	1.65E-06	0	0.681709086	1.35E-05	15.99958359	0	1.79E-08	0	1.91E-06	1.42E-05	3.15E-10	9.65E-06	3.10E-07	4.24E-11	0.27188918	0.013982125	3.30E-11	7.27E-11	9.76E-15	9.88E-05	5.16E-09	2.51E-07	7.59E-13	0.431827769	0	5.52E-06	0.001102635	0.000355675	4.15E-09	2.08E-09	0.000397492	5.07E-09	1.01E-06	3.27E-07	1.093562364	0.000429916	1.182766312	5.463553338	0	0	4.85E-08	0	1.72E-08	3.398161335	0	179.713405	103.7883778	0.000123547	9.37E-06	0	8.36E-09	1.33E-08	1.72E-08	4.76E-07	1.46E-12	0	0.000317023	1.21E-06	3.57E-12	9.87E-10	0.439509733	6.29E-08	6.47E-13	1.26E-06	1.02E-05	3.84E-10	1.11E-07	0	4.62E-07	8.61E-09	5.25E-08	8.61E-09	7.76E-12	3.22E-09	3.26E-06	4.90E-10	0.000145303	0.147121789	2.21E-05	7.62E-10	6.60E-14	5.28E-08	2.60E-06	4.30E-11	5.22E-11	1.71E-08	2.47E-11	1.72E-08	1.44E-06	8.80E-06	7.68E-06	1.38E-11	4.30E-12	2.33E-12	1.43E-11	121.2171225	149.238653	0.00017608	4.89E-08	1.92E-07	0	0.000908125	1.94E-06	0.898854167	5.38E-08	1.52E-07	2.54E-12	2.58E-11	1.20E-08	1.07E-13	9.14E-06	5.01E-05	2.33E-09	0.995526904	0	3.51E-06	0	0	0	0	0	2.536253898	4.12E-08	4.57E-13	6.17E-12	2.84E-09	5.05E-14	2.48E-06	3.39E-05	3.86E-10	0.966284654	0	1.95E-06	0	0	0	0	0	2.577059448	269.4570123	9.198053841	9.47E-05	3.40E-08	1.04E-07	0	0.001085699	2.32E-06	0.028783592	6.43E-08	1.06E-07	2.98E-11	6.70E-10	3.12E-07	2.79E-12	6.36E-06	2.67E-05	2.72E-08	0.983309298	0	7.64E-05	0	0	0	0	0	2.553234201	75.31107616	198.5415235	0.000220466	3.98E-08	2.40E-07	0	0.000706435	1.51E-06	1.499002327	4.18E-08	1.24E-07	1.55E-12	9.80E-12	4.56E-09	4.08E-14	7.44E-06	6.14E-05	1.42E-09	0.976970781	0	1.72E-06	0	4.15E-09	2.08E-09	2.08E-09	4.15E-09	2.516791774	187.542673	72.4931546	0.000141584	7.12E-08	1.55E-07	0	0.001129763	2.41E-06	0.34867103	6.69E-08	2.22E-07	7.69E-12	1.21E-10	5.61E-08	5.03E-13	1.33E-05	4.13E-05	7.03E-09	1.01394403	0	1.32E-05	0	0	0	0	0	2.510565757	249.0617588	36.6822967	9.48E-05	2.00E-08	1.04E-07	0	0.001004283	2.15E-06	0.118868511	5.95E-08	6.21E-08	4.23E-12	8.81E-11	4.10E-08	3.67E-13	3.73E-06	2.63E-05	3.87E-09	0.97178954	0	1.09E-05	0	0	0	0	0	2.569376898	149.089477	128.821085	0.00015171	3.47E-08	1.66E-07	0	0.000962347	2.06E-06	0.66883443	5.70E-08	1.08E-07	2.09E-12	2.61E-11	1.21E-08	1.09E-13	6.49E-06	4.26E-05	1.91E-09	0.983891495	0	3.35E-06	0	0	0	0	0	2.552491369	193.5957613	75.36159295	0.000131978	5.44E-08	1.44E-07	0	0.001087097	2.32E-06	0.338730079	6.44E-08	1.69E-07	5.63E-12	9.12E-11	4.24E-08	3.80E-13	1.02E-05	3.79E-05	5.15E-09	1.000067911	0	1.04E-05	0	0	0	0	0	2.529923361	219.2639255	62.93707009	0.000110972	2.59E-08	1.21E-07	0	0.001035264	2.21E-06	0.238815467	6.13E-08	8.05E-08	3.20E-12	5.85E-11	2.72E-08	2.44E-13	4.84E-06	3.09E-05	2.92E-09	0.976632929	0	7.00E-06	0	0	0	0	0	2.562620168	248.2306483	17.53975138	0.000118178	6.02E-08	1.29E-07	0	0.001248146	2.67E-06	0.068584832	7.39E-08	1.88E-07	2.76E-11	5.72E-10	2.66E-07	2.39E-12	1.13E-05	3.42E-05	2.52E-08	1.004853521	0	5.67E-05	0	0	0	0	0	2.523210359	199.0636603	81.21581219	0.000121982	2.95E-08	1.33E-07	0	0.001033137	2.21E-06	0.338802704	6.12E-08	9.18E-08	2.82E-12	4.70E-11	2.19E-08	1.96E-13	5.52E-06	3.41E-05	2.58E-09	0.979631403	0	5.63E-06	0	0	0	0	0	2.558437987	224.7087149	37.71504885	0.000124853	6.50E-08	1.37E-07	0	0.00119369	2.55E-06	0.158629867	7.07E-08	2.03E-07	1.36E-11	2.56E-10	1.19E-07	1.07E-12	1.22E-05	3.63E-05	1.24E-08	1.008864547	0	2.65E-05	0	0	0	0	0	2.517644101	235.8021617	44.55370107	0.000104544	3.02E-08	1.14E-07	0	0.001048862	2.24E-06	0.158809055	6.21E-08	9.40E-08	5.29E-12	1.04E-10	4.85E-08	4.34E-13	5.65E-06	2.93E-05	4.83E-09	0.980209385	0	1.23E-05	0	0	0	0	0	2.557632879	257.5327698	36.9621493	8.55E-05	3.90E-09	9.37E-08	0	0.000937157	2.00E-06	0.108951149	5.55E-08	1.21E-08	8.14E-13	1.75E-11	8.14E-09	7.29E-14	7.28E-07	2.33E-05	7.43E-10	0.958622567	0	2.31E-06	0	0	0	0	0	2.587761597	172.0517347	91.90011989	0.000146448	6.15E-08	1.60E-07	0	0.001072047	2.29E-06	0.458724908	6.35E-08	1.92E-07	5.22E-12	7.52E-11	3.50E-08	3.13E-13	1.15E-05	4.23E-05	4.78E-09	1.005931032	0	8.67E-06	0	0	0	0	0	2.521732638	259.0946638	33.56746181	8.57E-05	7.77E-09	9.39E-08	0	0.000944438	2.02E-06	0.098942809	5.59E-08	2.41E-08	1.79E-12	3.86E-11	1.80E-08	1.61E-13	1.45E-06	2.34E-05	1.63E-09	0.961786849	0	5.06E-06	0	0	0	0	0	2.583344095	164.845989	109.4118793	0.000144075	4.30E-08	1.57E-07	0	0.001010508	2.16E-06	0.538793992	5.98E-08	1.34E-07	3.05E-12	4.21E-11	1.96E-08	1.75E-13	8.04E-06	4.08E-05	2.79E-09	0.990682057	0	5.15E-06	0	0	0	0	0	2.543016237	168.4694916	97.37098336	0.000147137	5.71E-08	1.61E-07	0	0.001054667	2.25E-06	0.488742487	6.24E-08	1.78E-07	4.57E-12	6.44E-11	3.00E-08	2.68E-13	1.07E-05	4.23E-05	4.18E-09	1.00229388	0	7.55E-06	0	0	0	0	0	2.526813581	63.7535259	208.284017	0.000238187	4.15E-08	2.60E-07	0	0.000646091	1.38E-06	1.69903898	3.82E-08	1.29E-07	1.54E-12	8.24E-12	3.83E-09	3.44E-14	7.76E-06	6.71E-05	1.41E-09	0.989452178	0	1.58E-06	0	0	0	0	0	2.544702817	22.06331048	257.4430098	0.000339934	2.55E-08	3.70E-07	0	0.000319107	6.82E-07	2.999240784	1.89E-08	7.92E-08	7.63E-13	1.41E-12	6.58E-10	5.90E-15	4.76E-06	9.42E-05	7.01E-10	0.976289169	0	5.48E-07	0	0	0	0	0	2.563039641	2.46E-06	1.72E-08	6.62E-08	1.72E-08	0.001348085	3.44E-06	1.11E-06	0	0	0	0	1.72E-08	4.89E-08	0	2.46E-06	1.72E-08	6.62E-08	1.72E-08	1.72E-08	1.11E-06	0.001347176	3.44E-06	0	0	0	1.72E-08	4.84E-08	0	2.46E-06	1.72E-08	6.62E-08	1.72E-08	1.72E-08	1.11E-06	0.001346206	3.44E-06	0	0	0	1.72E-08	4.86E-08	0	2.46E-06	1.72E-08	6.61E-08	1.72E-08	1.72E-08	1.11E-06	0.00134519	3.43E-06	0	0	0	1.72E-08	4.89E-08	0	2.45E-06	1.72E-08	6.61E-08	1.72E-08	1.72E-08	1.11E-06	0.00134413	3.43E-06	0	0	0	1.72E-08	4.86E-08	0	2.45E-06	1.72E-08	6.60E-08	1.72E-08	1.72E-08	1.11E-06	0.001343026	3.43E-06	0	0	0	1.71E-08	4.86E-08	0	2.45E-06	1.71E-08	6.59E-08	1.71E-08	1.71E-08	1.11E-06	0.001341878	3.43E-06	0	0	0	1.71E-08	4.80E-08	0	2.45E-06	1.71E-08	6.59E-08	1.71E-08	1.71E-08	1.10E-06	0.001340688	3.42E-06	0	0	0	1.71E-08	4.86E-08	0	2.45E-06	1.71E-08	6.58E-08	1.71E-08	1.71E-08	1.10E-06	0.001339455	3.42E-06	0	0	0	1.71E-08	4.86E-08	0	2.44E-06	1.71E-08	6.58E-08	1.71E-08	1.71E-08	1.10E-06	0.00133818	3.42E-06	0	0	0	1.71E-08	4.84E-08	0	2.44E-06	1.71E-08	6.57E-08	1.71E-08	1.71E-08	1.10E-06	0.001336864	3.41E-06	0	0	0	1.71E-08	4.81E-08	0	2.44E-06	1.71E-08	6.56E-08	1.71E-08	1.71E-08	1.10E-06	0.001335507	3.41E-06	0	0	0	1.71E-08	4.84E-08	0	2.44E-06	1.71E-08	6.56E-08	1.71E-08	1.71E-08	1.10E-06	0.001334109	3.41E-06	0	0	0	1.70E-08	4.82E-08	0	2.43E-06	1.70E-08	6.55E-08	1.70E-08	1.70E-08	1.10E-06	0.001332672	3.40E-06	0	0	0	1.70E-08	4.85E-08	0	2.43E-06	1.70E-08	6.54E-08	1.70E-08	1.70E-08	1.10E-06	0.001331195	3.40E-06	0	0	0	1.70E-08	4.81E-08	0	2.43E-06	1.70E-08	6.54E-08	1.70E-08	1.70E-08	1.10E-06	0.00132968	3.40E-06	0	0	0	1.70E-08	4.81E-08	0	2.43E-06	1.70E-08	6.53E-08	1.70E-08	1.70E-08	1.09E-06	0.001328127	3.39E-06	0	0	0	1.70E-08	4.76E-08	0	2.42E-06	1.70E-08	6.52E-08	1.70E-08	1.70E-08	1.09E-06	0.001326537	3.39E-06	0	0	0	1.69E-08	4.82E-08	0	2.42E-06	1.69E-08	6.51E-08	1.69E-08	1.69E-08	1.09E-06	0.001324909	3.38E-06	0	0	0	1.69E-08	4.73E-08	0	2.42E-06	1.69E-08	6.51E-08	1.69E-08	1.69E-08	1.09E-06	0.001323246	3.38E-06	0	0	0	1.69E-08	4.79E-08	0	2.41E-06	1.69E-08	6.50E-08	1.69E-08	1.69E-08	1.09E-06	0.001321546	3.37E-06	0	0	0	1.69E-08	4.74E-08	0	2.41E-06	1.69E-08	6.49E-08	1.69E-08	1.69E-08	1.09E-06	0.001319812	3.37E-06	0	0	0	1.68E-08	4.71E-08	0	2.41E-06	1.68E-08	6.48E-08	1.69E-08	1.68E-08	1.09E-06	0.001318044	3.37E-06	0	0	0	1.68E-08	4.77E-08	0	2.40E-06	1.68E-08	6.47E-08	1.68E-08	1.68E-08	1.08E-06	0.001316241	3.36E-06	0	0	0	1.68E-08	4.70E-08	0	2.40E-06	1.68E-08	6.46E-08	1.68E-08	1.68E-08	1.08E-06	0.001314406	3.36E-06	0	0	0	1.68E-08	4.78E-08	0	2.40E-06	1.68E-08	6.45E-08	1.68E-08	1.68E-08	1.08E-06	0.001312538	3.35E-06	0	0	0	1.68E-08	4.72E-08	0	2.39E-06	1.68E-08	6.45E-08	1.68E-08	1.68E-08	1.08E-06	0.001310638	3.35E-06	0	0	0	1.67E-08	4.76E-08	0	2.39E-06	1.67E-08	6.44E-08	1.67E-08	1.67E-08	1.08E-06	0.001308707	3.34E-06	0	0	0	1.67E-08	4.71E-08	0	2.39E-06	1.67E-08	6.43E-08	1.67E-08	1.67E-08	1.08E-06	0.001306745	3.34E-06	0	0	0	1.67E-08	4.75E-08	0	2.38E-06	1.67E-08	6.42E-08	1.67E-08	1.67E-08	1.07E-06	0.001304754	3.33E-06	0	0	0	1.67E-08	4.71E-08	0	2.38E-06	1.67E-08	6.41E-08	1.67E-08	1.67E-08	1.07E-06	0.001302733	3.33E-06	0	0	0	1.66E-08	4.64E-08	0	2.38E-06	1.66E-08	6.40E-08	1.66E-08	1.66E-08	1.07E-06	0.001300684	3.32E-06	0	0	0	1.66E-08	4.69E-08	0	2.37E-06	1.66E-08	6.39E-08	1.66E-08	1.66E-08	1.07E-06	0.001298607	3.32E-06	0	0	0	1.66E-08	4.64E-08	0	2.37E-06	1.66E-08	6.38E-08	1.66E-08	1.66E-08	1.07E-06	0.001296502	3.31E-06	0	0	0	1.66E-08	4.71E-08	0	2.36E-06	1.66E-08	6.37E-08	1.66E-08	1.66E-08	1.07E-06	0.001294371	3.31E-06	0	0	0	1.65E-08	4.68E-08	0	2.36E-06	1.65E-08	6.36E-08	1.65E-08	1.65E-08	1.06E-06	0.001292214	3.30E-06	0	0	0	1.65E-08	4.68E-08	0	2.36E-06	1.65E-08	6.35E-08	1.65E-08	1.65E-08	1.06E-06	0.001290032	3.29E-06	0	0	0	1.65E-08	4.65E-08	0	2.35E-06	1.65E-08	6.33E-08	1.65E-08	1.65E-08	1.06E-06	0.001287825	3.29E-06	0	0	0	1.64E-08	4.67E-08	0	2.35E-06	1.64E-08	6.32E-08	1.64E-08	1.64E-08	1.06E-06	0.001285594	3.28E-06	0	0	0	1.64E-08	4.65E-08	0	2.34E-06	1.64E-08	6.31E-08	1.64E-08	1.64E-08	1.06E-06	0.001283339	3.28E-06	0	0	0	1.64E-08	4.61E-08	0	2.34E-06	1.64E-08	6.30E-08	1.64E-08	1.64E-08	1.06E-06	0.001281062	3.27E-06	0	0	0	1.64E-08	4.65E-08	0	2.34E-06	1.64E-08	6.29E-08	1.64E-08	1.64E-08	1.05E-06	0.001278763	3.27E-06	0	0	0	1.63E-08	4.52E-08	0	2.33E-06	1.63E-08	6.28E-08	1.63E-08	1.63E-08	1.05E-06	0.001276442	3.26E-06	0	0	0	1.63E-08	4.61E-08	0	2.33E-06	1.63E-08	6.27E-08	1.63E-08	1.63E-08	1.05E-06	0.001274101	3.25E-06	0	0	0	1.63E-08	4.60E-08	0	2.32E-06	1.63E-08	6.26E-08	1.63E-08	1.63E-08	1.05E-06	0.00127174	3.25E-06	0	0	0	1.62E-08	4.62E-08	0	2.32E-06	1.62E-08	6.24E-08	1.62E-08	1.62E-08	1.05E-06	0.001269359	3.24E-06	0	0	0	1.62E-08	4.59E-08	0	2.32E-06	1.62E-08	6.23E-08	1.62E-08	1.62E-08	1.04E-06	0.001266959	3.24E-06	0	0	0	1.62E-08	4.59E-08	0	2.31E-06	1.62E-08	6.22E-08	1.62E-08	1.62E-08	1.04E-06	0.001264541	3.23E-06	0	0	0	1.61E-08	4.52E-08	0	2.31E-06	1.61E-08	6.21E-08	1.61E-08	1.61E-08	1.04E-06	0.001262106	3.22E-06	0	0	0	1.61E-08	4.57E-08	0	2.30E-06	1.61E-08	6.20E-08	1.61E-08	1.61E-08	1.04E-06	0.001259653	3.22E-06	0	0	0	1.61E-08	4.50E-08	0	2.30E-06	1.61E-08	6.19E-08	1.61E-08	1.61E-08	1.04E-06	0.001257185	3.21E-06	0	0	0	1.61E-08	4.43E-08	0	2.29E-06	1.61E-08	6.17E-08	1.61E-08	1.61E-08	1.03E-06	0.0012547	3.20E-06	0	0	0	1.60E-08	4.49E-08	0	2.29E-06	1.60E-08	6.16E-08	1.60E-08	1.60E-08	1.03E-06	0.001252201	3.20E-06	0	0	0	1.60E-08	4.52E-08	0	2.28E-06	1.60E-08	6.15E-08	1.60E-08	1.60E-08	1.03E-06	0.001249686	3.19E-06	0	0	0	1.60E-08	4.53E-08	0	2.28E-06	1.60E-08	6.14E-08	1.60E-08	1.60E-08	1.03E-06	0.001247158	3.18E-06	0	0	0	1.59E-08	4.51E-08	0	2.27E-06	1.59E-08	6.12E-08	1.59E-08	1.59E-08	1.03E-06	0.001244617	3.18E-06	0	0	0	1.59E-08	4.49E-08	0	2.27E-06	1.59E-08	6.11E-08	1.59E-08	1.59E-08	1.02E-06	0.001242063	3.17E-06	0	0	0	1.59E-08	4.48E-08	0	2.27E-06	1.59E-08	6.10E-08	1.59E-08	1.59E-08	1.02E-06	0.001239496	3.16E-06	0	0	0	1.58E-08	4.49E-08	0	2.26E-06	1.58E-08	6.09E-08	1.58E-08	1.58E-08	1.02E-06	0.001236918	3.16E-06	0	0	0	1.58E-08	4.46E-08	0	2.26E-06	1.58E-08	6.07E-08	1.58E-08	1.58E-08	1.02E-06	0.001234329	3.15E-06	0	0	0	1.58E-08	4.41E-08	0	2.25E-06	1.58E-08	6.06E-08	1.58E-08	1.58E-08	1.01E-06	0.00123173	3.15E-06	0	0	0	1.57E-08	4.48E-08	0	2.25E-06	1.57E-08	6.05E-08	1.57E-08	1.57E-08	1.01E-06	0.00122912	3.14E-06	0	0	0	1.57E-08	4.45E-08	0	2.24E-06	1.57E-08	6.04E-08	1.57E-08	1.57E-08	1.01E-06	0.001226501	3.13E-06	0	0	0	1.57E-08	4.37E-08	0	2.24E-06	1.57E-08	6.02E-08	1.57E-08	1.57E-08	1.01E-06	0.001223873	3.13E-06	0	0	0	1.56E-08	4.32E-08	0	2.23E-06	1.56E-08	6.01E-08	1.56E-08	1.56E-08	1.01E-06	0.001221237	3.12E-06	0	0	0	1.56E-08	4.38E-08	0	2.23E-06	1.56E-08	6.00E-08	1.56E-08	1.56E-08	1.00E-06	0.001218593	3.11E-06	0	0	0	1.56E-08	4.35E-08	0	2.22E-06	1.56E-08	5.98E-08	1.56E-08	1.56E-08	1.00E-06	0.001215942	3.10E-06	0	0	0	1.55E-08	4.32E-08	0	2.22E-06	1.55E-08	5.97E-08	1.55E-08	1.55E-08	9.99E-07	0.001213283	3.10E-06	0	0	0	1.55E-08	4.34E-08	0	2.21E-06	1.55E-08	5.96E-08	1.55E-08	1.55E-08	9.97E-07	0.001210619	3.09E-06	0	0	0	1.55E-08	4.33E-08	0	2.21E-06	1.55E-08	5.94E-08	1.55E-08	1.55E-08	9.95E-07	0.001207948	3.08E-06	0	0	0	1.54E-08	4.36E-08	0	2.20E-06	1.54E-08	5.93E-08	1.54E-08	1.54E-08	9.93E-07	0.001205272	3.08E-06	0	0	0	1.54E-08	4.30E-08	0	2.20E-06	1.54E-08	5.92E-08	1.54E-08	1.54E-08	9.91E-07	0.001202592	3.07E-06	0	0	0	1.54E-08	4.26E-08	0	2.19E-06	1.54E-08	5.91E-08	1.54E-08	1.54E-08	9.88E-07	0.001199906	3.06E-06	0	0	0	1.53E-08	4.34E-08	0	2.19E-06	1.53E-08	5.89E-08	1.53E-08	1.53E-08	9.86E-07	0.001197217	3.06E-06	0	0	0	1.53E-08	4.26E-08	0	2.18E-06	1.53E-08	5.88E-08	1.53E-08	1.53E-08	9.84E-07	0.001194524	3.05E-06	0	0	0	1.53E-08	4.26E-08	0	2.18E-06	1.53E-08	5.87E-08	1.53E-08	1.53E-08	9.82E-07	0.001191828	3.04E-06	0	0	0	1.52E-08	4.31E-08	0	2.17E-06	1.52E-08	5.85E-08	1.52E-08	1.52E-08	9.79E-07	0.00118913	3.04E-06	0	0	0	1.52E-08	4.27E-08	0	2.17E-06	1.52E-08	5.84E-08	1.52E-08	1.52E-08	9.77E-07	0.001186429	3.03E-06	0	0	0	1.51E-08	4.26E-08	0	2.16E-06	1.51E-08	5.83E-08	1.51E-08	1.51E-08	9.75E-07	0.001183726	3.02E-06	0	0	0	1.51E-08	4.28E-08	0	2.16E-06	1.51E-08	5.81E-08	1.51E-08	1.51E-08	9.73E-07	0.001181022	3.02E-06	0	0	0	1.51E-08	4.21E-08	0	2.15E-06	1.51E-08	5.80E-08	1.51E-08	1.51E-08	9.71E-07	0.001178316	3.01E-06	0	0	0	1.50E-08	4.20E-08	0	2.15E-06	1.50E-08	5.79E-08	1.50E-08	1.50E-08	9.68E-07	0.00117561	3.00E-06	0	0	0	1.50E-08	4.16E-08	0	2.14E-06	1.50E-08	5.77E-08	1.50E-08	1.50E-08	9.66E-07	0.001172904	2.99E-06	0	0	0	1.50E-08	4.19E-08	0	2.14E-06	1.50E-08	5.76E-08	1.50E-08	1.50E-08	9.64E-07	0.001170198	2.99E-06	0	0	0	1.49E-08	4.21E-08	0	2.13E-06	1.49E-08	5.75E-08	1.49E-08	1.49E-08	9.62E-07	0.001167492	2.98E-06	0	0	0	1.49E-08	4.24E-08	0	2.13E-06	1.49E-08	5.73E-08	1.49E-08	1.49E-08	9.59E-07	0.001164787	2.97E-06	0	0	0	1.49E-08	4.16E-08	0	2.12E-06	1.49E-08	5.72E-08	1.49E-08	1.49E-08	9.57E-07	0.001162083	2.97E-06	0	0	0	1.48E-08	4.20E-08	0	2.12E-06	1.48E-08	5.71E-08	1.48E-08	1.48E-08	9.55E-07	0.001159381	2.96E-06	0	0	0	1.48E-08	4.13E-08	0	2.11E-06	1.48E-08	5.69E-08	1.48E-08	1.48E-08	9.53E-07	0.00115668	2.95E-06	0	0	0	1.48E-08	4.16E-08	0	2.11E-06	1.48E-08	5.68E-08	1.48E-08	1.48E-08	9.50E-07	0.001153981	2.95E-06	0	0	0	1.47E-08	4.10E-08	0	2.10E-06	1.47E-08	5.67E-08	1.47E-08	1.47E-08	9.48E-07	0.001151285	2.94E-06	0	0	0	1.47E-08	4.15E-08	0	2.10E-06	1.47E-08	5.65E-08	1.47E-08	1.47E-08	9.46E-07	0.001148592	2.93E-06	0	0	0	1.47E-08	4.17E-08	0	2.09E-06	1.47E-08	5.64E-08	1.47E-08	1.47E-08	9.44E-07	0.001145902	2.93E-06	0	0	0	1.46E-08	4.11E-08	0	2.09E-06	1.46E-08	5.63E-08	1.46E-08	1.46E-08	9.42E-07	0.001143215	2.92E-06	0	0	0	1.46E-08	4.10E-08	0	2.09E-06	1.46E-08	5.61E-08	1.46E-08	1.46E-08	9.39E-07	0.001140531	2.91E-06	0	0	0	1.46E-08	4.13E-08	0	2.08E-06	1.46E-08	5.60E-08	1.46E-08	1.46E-08	9.37E-07	0.001137852	2.91E-06	0	0	0	1.45E-08	4.11E-08	0	2.08E-06	1.45E-08	5.59E-08	1.45E-08	1.45E-08	9.35E-07	0.001135176	2.90E-06	0	0	0	1.45E-08	4.10E-08	0	2.07E-06	1.45E-08	5.57E-08	1.45E-08	1.45E-08	9.33E-07	0.001132506	2.89E-06	0	0	0	1.45E-08	4.12E-08	0	2.07E-06	1.45E-08	5.56E-08	1.45E-08	1.45E-08	9.31E-07	0.001129839	2.88E-06	0	0	0	1.44E-08	4.05E-08	0	2.06E-06	1.44E-08	5.55E-08	1.44E-08	1.44E-08	9.28E-07	0.001127178	2.88E-06	0	0	0	1.44E-08	4.03E-08	0	2.06E-06	1.44E-08	5.53E-08	1.44E-08	1.44E-08	9.26E-07	0.001124522	2.87E-06	0	0	0	1.44E-08	4.07E-08	0	2.05E-06	1.44E-08	5.52E-08	1.44E-08	1.44E-08	9.24E-07	0.001121871	2.86E-06	0	0	0	1.43E-08	4.05E-08	0	2.05E-06	1.43E-08	5.51E-08	1.43E-08	1.43E-08	9.22E-07	0.001119226	2.86E-06	0	0	0	1.43E-08	3.98E-08	0	2.04E-06	1.43E-08	5.50E-08	1.43E-08	1.43E-08	9.20E-07	0.001116587	2.85E-06	0	0	0	1.43E-08	3.98E-08	0	2.04E-06	1.43E-08	5.48E-08	1.43E-08	1.43E-08	9.18E-07	0.001113954	2.84E-06	0	0	0	1.42E-08	4.01E-08	0	2.03E-06	1.42E-08	5.47E-08	1.42E-08	1.42E-08	9.15E-07	0.001111327	2.84E-06	0	0	0	1.42E-08	4.02E-08	0	2.03E-06	1.42E-08	5.46E-08	1.42E-08	1.42E-08	9.13E-07	0.001108707	2.83E-06	0	0	0	1.42E-08	4.01E-08	0	2.02E-06	1.42E-08	5.44E-08	1.42E-08	1.42E-08	9.11E-07	0.001106093	2.82E-06	0	0	0	1.41E-08	3.97E-08	0	2.02E-06	1.41E-08	5.43E-08	1.41E-08	1.41E-08	9.09E-07	0.001103486	2.82E-06	0	0	0	1.41E-08	3.97E-08	0	2.01E-06	1.41E-08	5.42E-08	1.41E-08	1.41E-08	9.07E-07	0.001100886	2.81E-06	0	0	0	1.41E-08	4.00E-08	0	2.01E-06	1.41E-08	5.41E-08	1.41E-08	1.41E-08	9.05E-07	0.001098294	2.80E-06	0	0	0	1.40E-08	3.97E-08	0	2.00E-06	1.40E-08	5.39E-08	1.40E-08	1.40E-08	9.02E-07	0.001095709	2.80E-06	0	0	0	1.40E-08	3.95E-08	0	2.00E-06	1.40E-08	5.38E-08	1.40E-08	1.40E-08	9.00E-07	0.001093131	2.79E-06	0	0	0	1.40E-08	3.96E-08	0	1.99E-06	1.40E-08	5.37E-08	1.40E-08	1.40E-08	8.98E-07	0.001090562	2.78E-06	0	0	0	1.39E-08	3.94E-08	0	1.99E-06	1.39E-08	5.36E-08	1.39E-08	1.39E-08	8.96E-07	0.001088	2.78E-06	0	0	0	1.39E-08	3.90E-08	0	1.98E-06	1.39E-08	5.34E-08	1.39E-08	1.39E-08	8.94E-07	0.001085446	2.77E-06	0	0	0	1.39E-08	3.86E-08	0	1.98E-06	1.39E-08	5.33E-08	1.39E-08	1.39E-08	8.92E-07	0.0010829	2.77E-06	0	0	0	1.38E-08	3.93E-08	0	1.98E-06	1.38E-08	5.32E-08	1.38E-08	1.38E-08	8.90E-07	0.001080363	2.76E-06	0	0	0	1.38E-08	3.89E-08	0	1.97E-06	1.38E-08	5.30E-08	1.38E-08	1.38E-08	8.88E-07	0.001077834	2.75E-06	0	0	0	1.38E-08	3.91E-08	0	1.97E-06	1.38E-08	5.29E-08	1.38E-08	1.38E-08	8.86E-07	0.001075314	2.75E-06	0	0	0	1.37E-08	3.89E-08	0	1.96E-06	1.37E-08	5.28E-08	1.37E-08	1.37E-08	8.84E-07	0.001072802	2.74E-06	0	0	0	1.37E-08	3.90E-08	0	1.96E-06	1.37E-08	5.27E-08	1.37E-08	1.37E-08	8.82E-07	0.0010703	2.73E-06	0	0	0	1.37E-08	3.88E-08	0	1.95E-06	1.37E-08	5.26E-08	1.37E-08	1.37E-08	8.79E-07	0.001067806	2.73E-06	0	0	0	1.36E-08	3.86E-08	0	1.95E-06	1.36E-08	5.24E-08	1.36E-08	1.36E-08	8.77E-07	0.001065321	2.72E-06	0	0	0	1.36E-08	3.82E-08	0	1.94E-06	1.36E-08	5.23E-08	1.36E-08	1.36E-08	8.75E-07	0.001062846	2.71E-06	0	0	0	1.36E-08	3.85E-08	0	1.94E-06	1.36E-08	5.22E-08	1.36E-08	1.36E-08	8.73E-07	0.00106038	2.71E-06	0	0	0	1.35E-08	3.82E-08	0	1.93E-06	1.35E-08	5.21E-08	1.35E-08	1.35E-08	8.71E-07	0.001057923	2.70E-06	0	0	0	1.35E-08	3.82E-08	0	1.93E-06	1.35E-08	5.19E-08	1.35E-08	1.35E-08	8.69E-07	0.001055475	2.70E-06	0	0	0	1.35E-08	3.84E-08	0	1.93E-06	1.35E-08	5.18E-08	1.35E-08	1.35E-08	8.67E-07	0.001053038	2.69E-06	0	0	0	1.34E-08	3.78E-08	0	1.92E-06	1.34E-08	5.17E-08	1.34E-08	1.34E-08	8.65E-07	0.00105061	2.68E-06	0	0	0	1.34E-08	3.81E-08	0	1.92E-06	1.34E-08	5.16E-08	1.34E-08	1.34E-08	8.63E-07	0.001048191	2.68E-06	0	0	0	1.34E-08	3.80E-08	0	1.91E-06	1.34E-08	5.15E-08	1.34E-08	1.34E-08	8.61E-07	0.001045782	2.67E-06	0	0	0	1.34E-08	3.80E-08	0	1.91E-06	1.34E-08	5.14E-08	1.34E-08	1.34E-08	8.59E-07	0.001043384	2.66E-06	0	0	0	1.33E-08	3.72E-08	0	1.90E-06	1.33E-08	5.12E-08	1.33E-08	1.33E-08	8.57E-07	0.001040995	2.66E-06	0	0	0	1.33E-08	3.77E-08	0	1.90E-06	1.33E-08	5.11E-08	1.33E-08	1.33E-08	8.55E-07	0.001038616	2.65E-06	0	0	0	1.33E-08	3.77E-08	0	1.89E-06	1.33E-08	5.10E-08	1.33E-08	1.33E-08	8.54E-07	0.001036247	2.65E-06	0	0	0	1.32E-08	3.73E-08	0	1.89E-06	1.32E-08	5.09E-08	1.32E-08	1.32E-08	8.52E-07	0.001033889	2.64E-06	0	0	0	1.32E-08	3.70E-08	0	1.89E-06	1.32E-08	5.08E-08	1.32E-08	1.32E-08	8.50E-07	0.001031541	2.63E-06	0	0	0	1.32E-08	3.70E-08	0	1.88E-06	1.32E-08	5.07E-08	1.32E-08	1.32E-08	8.48E-07	0.001029202	2.63E-06	0	0	0	1.31E-08	3.68E-08	0	1.88E-06	1.31E-08	5.05E-08	1.31E-08	1.31E-08	8.46E-07	0.001026875	2.62E-06	0	0	0	1.31E-08	3.68E-08	0	1.87E-06	1.31E-08	5.04E-08	1.31E-08	1.31E-08	8.44E-07	0.001024557	2.62E-06	0	0	0	1.31E-08	3.66E-08	0	1.87E-06	1.31E-08	5.03E-08	1.31E-08	1.31E-08	8.42E-07	0.00102225	2.61E-06	0	0	0	1.31E-08	3.65E-08	0	1.86E-06	1.31E-08	5.02E-08	1.31E-08	1.31E-08	8.40E-07	0.001019953	2.60E-06	0	0	0	1.30E-08	3.66E-08	0	1.86E-06	1.30E-08	5.01E-08	1.30E-08	1.30E-08	8.38E-07	0.001017667	2.60E-06	0	0	0	1.30E-08	3.68E-08	0	1.86E-06	1.30E-08	5.00E-08	1.30E-08	1.30E-08	8.36E-07	0.001015391	2.59E-06	0	0	0	1.30E-08	3.63E-08	0	1.85E-06	1.30E-08	4.99E-08	1.30E-08	1.30E-08	8.34E-07	0.001013126	2.59E-06	0	0	0	1.29E-08	3.67E-08	0	1.85E-06	1.29E-08	4.97E-08	1.29E-08	1.29E-08	8.33E-07	0.001010871	2.58E-06	0	0	0	1.29E-08	3.58E-08	0	1.84E-06	1.29E-08	4.96E-08	1.29E-08	1.29E-08	8.31E-07	0.001008627	2.58E-06	0	0	0	1.29E-08	3.59E-08	0	1.84E-06	1.29E-08	4.95E-08	1.29E-08	1.29E-08	8.29E-07	0.001006394	2.57E-06	0	0	0	1.28E-08	3.64E-08	0	1.84E-06	1.28E-08	4.94E-08	1.28E-08	1.28E-08	8.27E-07	0.001004171	2.56E-06	0	0	0	1.28E-08	3.63E-08	0	1.83E-06	1.28E-08	4.93E-08	1.28E-08	1.28E-08	8.25E-07	0.001001959	2.56E-06	0	0	0	1.28E-08	3.57E-08	0	1.83E-06	1.28E-08	4.92E-08	1.28E-08	1.28E-08	8.23E-07	0.000999758	2.55E-06	0	0	0	1.28E-08	3.62E-08	0	1.82E-06	1.28E-08	4.91E-08	1.28E-08	1.28E-08	8.22E-07	0.000997567	2.55E-06	0	0	0	1.27E-08	3.58E-08	0	1.82E-06	1.27E-08	4.90E-08	1.27E-08	1.27E-08	8.20E-07	0.000995387	2.54E-06	0	0	0	1.27E-08	3.62E-08	0	1.82E-06	1.27E-08	4.89E-08	1.27E-08	1.27E-08	8.18E-07	0.000993217	2.54E-06	0	0	0	1.27E-08	3.60E-08	0	1.81E-06	1.27E-08	4.88E-08	1.27E-08	1.27E-08	8.16E-07	0.000991059	2.53E-06	0	0	0	1.27E-08	3.59E-08	0	1.81E-06	1.27E-08	4.87E-08	1.27E-08	1.27E-08	8.15E-07	0.000988911	2.53E-06	0	0	0	1.26E-08	3.58E-08	0	1.80E-06	1.26E-08	4.86E-08	1.26E-08	1.26E-08	8.13E-07	0.000986773	2.52E-06	0	0	0	1.26E-08	3.54E-08	0	1.80E-06	1.26E-08	4.85E-08	1.26E-08	1.26E-08	8.11E-07	0.000984647	2.51E-06	0	0	0	1.26E-08	3.53E-08	0	1.80E-06	1.26E-08	4.83E-08	1.26E-08	1.26E-08	8.09E-07	0.000982531	2.51E-06	0	0	0	1.25E-08	3.56E-08	0	1.79E-06	1.25E-08	4.82E-08	1.25E-08	1.25E-08	8.08E-07	0.000980426	2.50E-06	0	0	0	1.25E-08	3.56E-08	0	1.79E-06	1.25E-08	4.81E-08	1.25E-08	1.25E-08	8.06E-07	0.000978332	2.50E-06	0	0	0	1.25E-08	3.48E-08	0	1.78E-06	1.25E-08	4.80E-08	1.25E-08	1.25E-08	8.04E-07	0.000976248	2.49E-06	0	0	0	1.25E-08	3.48E-08	0	1.78E-06	1.25E-08	4.79E-08	1.25E-08	1.25E-08	8.02E-07	0.000974175	2.49E-06	0	0	0	1.24E-08	3.49E-08	0	1.78E-06	1.24E-08	4.78E-08	1.24E-08	1.24E-08	8.01E-07	0.000972113	2.48E-06	0	0	0	1.24E-08	3.53E-08	0	1.77E-06	1.24E-08	4.77E-08	1.24E-08	1.24E-08	7.99E-07	0.000970062	2.48E-06	0	0	0	1.24E-08	3.49E-08	0	1.77E-06	1.24E-08	4.76E-08	1.24E-08	1.24E-08	7.97E-07	0.000968021	2.47E-06	0	0	0	1.24E-08	3.50E-08	0	1.77E-06	1.24E-08	4.75E-08	1.24E-08	1.24E-08	7.96E-07	0.000965991	2.47E-06	0	0	0	1.23E-08	3.51E-08	0	1.76E-06	1.23E-08	4.74E-08	1.23E-08	1.23E-08	7.94E-07	0.000963971	2.46E-06	0	0	0	1.23E-08	3.44E-08	0	1.76E-06	1.23E-08	4.73E-08	1.23E-08	1.23E-08	7.92E-07	0.000961962	2.46E-06	0	0	0	1.23E-08	3.48E-08	0	1.75E-06	1.23E-08	4.72E-08	1.23E-08	1.23E-08	7.91E-07	0.000959964	2.45E-06	0	0	0	1.23E-08	3.42E-08	0	1.75E-06	1.23E-08	4.71E-08	1.23E-08	1.23E-08	7.89E-07	0.000957977	2.45E-06	0	0	0	1.22E-08	3.47E-08	0	1.75E-06	1.22E-08	4.70E-08	1.22E-08	1.22E-08	7.87E-07	0.000956	2.44E-06	0	0	0	1.22E-08	3.40E-08	0	1.74E-06	1.22E-08	4.69E-08	1.22E-08	1.22E-08	7.86E-07	0.000954033	2.44E-06	0	0	0	1.22E-08	3.45E-08	0	1.74E-06	1.22E-08	4.68E-08	1.22E-08	1.22E-08	7.84E-07	0.000952077	2.43E-06	0	0	0	1.22E-08	3.40E-08	0	1.74E-06	1.22E-08	4.68E-08	1.22E-08	1.22E-08	7.83E-07	0.000950132	2.43E-06	0	0	0	1.21E-08	3.40E-08	0	1.73E-06	1.21E-08	4.67E-08	1.21E-08	1.21E-08	7.81E-07	0.000948197	2.42E-06	0	0	0	1.21E-08	3.38E-08	0	1.73E-06	1.21E-08	4.66E-08	1.21E-08	1.21E-08	7.79E-07	0.000946273	2.42E-06	0	0	0	1.21E-08	3.37E-08	0	1.73E-06	1.21E-08	4.65E-08	1.21E-08	1.21E-08	7.78E-07	0.000944359	2.41E-06	0	0	0	1.21E-08	3.39E-08	0	1.72E-06	1.21E-08	4.64E-08	1.21E-08	1.21E-08	7.76E-07	0.000942455	2.41E-06	0	0	0	1.20E-08	3.40E-08	0	1.72E-06	1.20E-08	4.63E-08	1.20E-08	1.20E-08	7.75E-07	0.000940562	2.40E-06	0	0	0	1.20E-08	3.36E-08	0	1.72E-06	1.20E-08	4.62E-08	1.20E-08	1.20E-08	7.73E-07	0.000938679	2.40E-06	0	0	0	1.20E-08	3.40E-08	0	1.71E-06	1.20E-08	4.61E-08	1.20E-08	1.20E-08	7.72E-07	0.000936807	2.39E-06	0	0	0	1.20E-08	3.41E-08	0	1.71E-06	1.20E-08	4.60E-08	1.20E-08	1.20E-08	7.70E-07	0.000934945	2.39E-06	0	0	0	1.19E-08	3.38E-08	0	1.71E-06	1.19E-08	4.59E-08	1.19E-08	1.19E-08	7.69E-07	0.000933093	2.38E-06	0	0	0	1.19E-08	3.39E-08	0	1.70E-06	1.19E-08	4.58E-08	1.19E-08	1.19E-08	7.67E-07	0.000931251	2.38E-06	0	0	0	1.19E-08	3.33E-08	0	1.70E-06	1.19E-08	4.57E-08	1.19E-08	1.19E-08	7.66E-07	0.00092942	2.37E-06	0	0	0	1.19E-08	3.36E-08	0	1.70E-06	1.19E-08	4.56E-08	1.19E-08	1.19E-08	7.64E-07	0.000927599	2.37E-06	0	0	0	1.18E-08	3.36E-08	0	1.69E-06	1.18E-08	4.55E-08	1.18E-08	1.18E-08	7.63E-07	0.000925788	2.36E-06	0	0	0	1.18E-08	3.36E-08	0	1.69E-06	1.18E-08	4.55E-08	1.18E-08	1.18E-08	7.61E-07	0.000923986	2.36E-06	0	0	0	1.18E-08	3.30E-08	0	1.69E-06	1.18E-08	4.54E-08	1.18E-08	1.18E-08	7.60E-07	0.000922196	2.35E-06	0	0	0	1.18E-08	3.33E-08	0	1.68E-06	1.18E-08	4.53E-08	1.18E-08	1.18E-08	7.58E-07	0.000920415	2.35E-06	0	0	0	1.18E-08	3.30E-08	0	1.68E-06	1.18E-08	4.52E-08	1.18E-08	1.18E-08	7.57E-07	0.000918644	2.35E-06	0	0	0	1.17E-08	3.28E-08	0	1.68E-06	1.17E-08	4.51E-08	1.17E-08	1.17E-08	7.55E-07	0.000916883	2.34E-06	0	0	0	1.17E-08	3.28E-08	0	1.67E-06	1.17E-08	4.50E-08	1.17E-08	1.17E-08	7.54E-07	0.000915132	2.34E-06	0	0	0	1.17E-08	3.32E-08	0	1.67E-06	1.17E-08	4.49E-08	1.17E-08	1.17E-08	7.52E-07	0.00091339	2.33E-06	0	0	0	1.17E-08	3.26E-08	0	1.67E-06	1.17E-08	4.49E-08	1.17E-08	1.17E-08	7.51E-07	0.000911659	2.33E-06	0	0	0	1.16E-08	3.29E-08	0	1.66E-06	1.16E-08	4.48E-08	1.16E-08	1.16E-08	7.49E-07	0.000909938	2.32E-06	0	0	0	1.16E-08	3.24E-08	0	1.66E-06	1.16E-08	4.47E-08	1.16E-08	1.16E-08	7.48E-07	0.000908226	2.32E-06	0	0	0	1.16E-08	3.24E-08	0	1.66E-06	1.16E-08	4.46E-08	1.16E-08	1.16E-08	7.47E-07	0.000906524	2.31E-06	0	0	0	1.16E-08	3.23E-08	0	1.65E-06	1.16E-08	4.45E-08	1.16E-08	1.16E-08	7.45E-07	0.000904831	2.31E-06	0	0	0	1.16E-08	3.28E-08	0	1.65E-06	1.16E-08	4.44E-08	1.16E-08	1.16E-08	7.44E-07	0.000903149	2.31E-06	0	0	0	1.15E-08	3.22E-08	0	1.65E-06	1.15E-08	4.43E-08	1.15E-08	1.15E-08	7.42E-07	0.000901475	2.30E-06	0	0	0	1.15E-08	3.26E-08	0	1.64E-06	1.15E-08	4.43E-08	1.15E-08	1.15E-08	7.41E-07	0.000899812	2.30E-06	0	0	0	1.15E-08	3.25E-08	0	1.64E-06	1.15E-08	4.42E-08	1.15E-08	1.15E-08	7.40E-07	0.000898158	2.29E-06	0	0	0	1.15E-08	3.21E-08	0	1.64E-06	1.15E-08	4.41E-08	1.15E-08	1.15E-08	7.38E-07	0.000896513	2.29E-06	0	0	0	1.14E-08	3.22E-08	0	1.64E-06	1.14E-08	4.40E-08	1.14E-08	1.14E-08	7.37E-07	0.000894878	2.28E-06	0	0	0	1.14E-08	3.22E-08	0	1.63E-06	1.14E-08	4.39E-08	1.14E-08	1.14E-08	7.36E-07	0.000893252	2.28E-06	0	0	0	1.14E-08	3.23E-08	0	1.63E-06	1.14E-08	4.39E-08	1.14E-08	1.14E-08	7.34E-07	0.000891635	2.28E-06	0	0	0	1.14E-08	3.17E-08	0	1.63E-06	1.14E-08	4.38E-08	1.14E-08	1.14E-08	7.33E-07	0.000890028	2.27E-06	0	0	0	1.14E-08	3.21E-08	0	1.62E-06	1.14E-08	4.37E-08	1.14E-08	1.14E-08	7.32E-07	0.00088843	2.27E-06	0	0	0	1.13E-08	3.17E-08	0	1.62E-06	1.13E-08	4.36E-08	1.13E-08	1.13E-08	7.30E-07	0.000886841	2.26E-06	0	0	0	1.13E-08	3.14E-08	0	1.62E-06	1.13E-08	4.35E-08	1.13E-08	1.13E-08	7.29E-07	0.000885262	2.26E-06	0	0	0	1.13E-08	3.20E-08	0	1.61E-06	1.13E-08	4.35E-08	1.13E-08	1.13E-08	7.28E-07	0.000883691	2.26E-06	0	0	0	1.13E-08	3.20E-08	0	1.61E-06	1.13E-08	4.34E-08	1.13E-08	1.13E-08	7.27E-07	0.00088213	2.25E-06	0	0	0	1.13E-08	3.20E-08	0	1.61E-06	1.13E-08	4.33E-08	1.13E-08	1.13E-08	7.25E-07	0.000880577	2.25E-06	0	0	0	1.12E-08	3.17E-08	0	1.61E-06	1.12E-08	4.32E-08	1.12E-08	1.12E-08	7.24E-07	0.000879034	2.24E-06	0	0	0	1.12E-08	3.15E-08	0	1.60E-06	1.12E-08	4.32E-08	1.12E-08	1.12E-08	7.23E-07	0.000877499	2.24E-06	0	0	0	1.12E-08	3.17E-08	0	1.60E-06	1.12E-08	4.31E-08	1.12E-08	1.12E-08	7.21E-07	0.000875973	2.24E-06	0	0	0	1.12E-08	3.16E-08	0	1.60E-06	1.12E-08	4.30E-08	1.12E-08	1.12E-08	7.20E-07	0.000874456	2.23E-06	0	0	0	1.12E-08	3.11E-08	0	1.59E-06	1.12E-08	4.29E-08	1.12E-08	1.12E-08	7.19E-07	0.000872948	2.23E-06	0	0	0	1.11E-08	3.11E-08	0	1.59E-06	1.11E-08	4.29E-08	1.11E-08	1.11E-08	7.18E-07	0.000871449	2.23E-06	0	0	0	1.11E-08	3.17E-08	0	1.59E-06	1.11E-08	4.28E-08	1.11E-08	1.11E-08	7.17E-07	0.000869958	2.22E-06	0	0	0	1.11E-08	3.15E-08	0	1.59E-06	1.11E-08	4.27E-08	1.11E-08	1.11E-08	7.15E-07	0.000868476	2.22E-06	0.008492812	0	0	7.82E-07	1.52E-05	2.34E-06	1.11E-08	1.25E-08	5.25E-06	1.28E-08	0.020633466	1.30E-05	0.016854503	1.21E-05	0.001705945	1.07E-06	0.001393508	9.99E-07	2.28E-09	4.57E-07	1.47E-07	0.00041309	1.25E-08	2.49E-06	8.04E-07	1.658913982	0.995025763	2.58E-05	9.05E-05	4.63E-05	451.1762718	453.8427094	0.28973645	4.76E-09	2.28E-05	2.92E-08	5.42E-07	8.62E-09	2.92E-08	5.42E-07	8.62E-09	2.92E-08	5.42E-07	8.62E-09	2.90E-08	5.42E-07	8.62E-09	1.36E-05	5.42E-07	8.62E-09	1.03E-05	5.42E-07	8.62E-09	1.03E-05	5.42E-07	8.62E-09	1.03E-05	5.42E-07	8.62E-09	2.92E-08	5.42E-07	8.62E-09	2.90E-08	5.42E-07	8.62E-09	1.03E-05	5.42E-07	8.62E-09	1.36E-05	5.41E-07	8.62E-09	2.92E-08	5.42E-07	8.62E-09	2.92E-08	5.42E-07	8.62E-09	1.03E-05	5.42E-07	8.62E-09	2.92E-08	5.42E-07	8.62E-09	2.90E-08	5.42E-07	8.62E-09	2.92E-08	5.42E-07	8.62E-09	2.90E-08	5.42E-07	8.63E-09	2.92E-08	5.42E-07	8.63E-09	1.03E-05	5.42E-07	8.63E-09	1.03E-05	5.42E-07	8.63E-09	2.90E-08	5.42E-07	8.63E-09	2.92E-08	5.42E-07	8.63E-09	2.92E-08	5.42E-07	8.63E-09	1.36E-05	5.42E-07	8.63E-09	2.90E-08	5.42E-07	8.63E-09	2.90E-08	5.42E-07	8.63E-09	1.03E-05	5.42E-07	8.63E-09	2.92E-08	5.42E-07	8.63E-09	2.90E-08	5.42E-07	8.63E-09	2.90E-08	5.42E-07	8.63E-09	1.36E-05	5.42E-07	8.63E-09	2.92E-08	5.42E-07	8.63E-09	2.92E-08	5.42E-07	8.63E-09	2.90E-08	5.42E-07	8.63E-09	1.36E-05	5.42E-07	8.63E-09	1.03E-05	5.42E-07	8.63E-09	1.03E-05	5.42E-07	8.63E-09	2.90E-08	5.42E-07	8.63E-09	2.90E-08	5.42E-07	8.63E-09	1.36E-05	5.42E-07	8.62E-09	2.90E-08	5.42E-07	8.63E-09	2.90E-08	5.42E-07	8.63E-09	1.36E-05	5.42E-07	8.62E-09	1.36E-05	5.41E-07	8.62E-09	1.36E-05	5.41E-07	8.62E-09	1.36E-05	5.41E-07	8.62E-09	2.92E-08	5.41E-07	8.62E-09	1.36E-05	5.41E-07	8.62E-09	1.36E-05	5.41E-07	8.62E-09	1.36E-05	5.41E-07	8.61E-09	2.90E-08	5.41E-07	8.61E-09	2.90E-08	5.41E-07	8.61E-09	1.03E-05	5.41E-07	8.61E-09	1.36E-05	5.41E-07	8.61E-09	1.36E-05	5.41E-07	8.61E-09	1.36E-05	5.41E-07	8.61E-09	2.90E-08	5.41E-07	8.61E-09	2.90E-08	5.41E-07	8.61E-09	2.92E-08	5.41E-07	8.61E-09	2.90E-08	5.41E-07	8.61E-09	2.90E-08	5.41E-07	8.61E-09	2.92E-08	5.41E-07	8.61E-09	2.92E-08	5.41E-07	8.61E-09	2.90E-08	5.41E-07	8.61E-09	2.92E-08	5.41E-07	8.61E-09	2.90E-08	5.41E-07	8.61E-09	1.36E-05	5.41E-07	8.61E-09	2.90E-08	5.41E-07	8.61E-09	1.36E-05	5.41E-07	8.61E-09	2.90E-08	5.41E-07	8.61E-09	1.03E-05	5.41E-07	8.61E-09	1.03E-05	5.41E-07	8.61E-09	2.90E-08	5.41E-07	8.61E-09	1.36E-05	5.41E-07	8.61E-09	2.91E-08	5.41E-07	8.61E-09	2.91E-08	5.41E-07	8.61E-09	2.90E-08	5.41E-07	8.61E-09	2.92E-08	5.41E-07	8.61E-09	1.03E-05	5.41E-07	8.61E-09	1.36E-05	5.41E-07	8.61E-09	1.36E-05	5.40E-07	8.61E-09	1.36E-05	5.40E-07	8.61E-09	1.36E-05	5.40E-07	8.60E-09	1.03E-05	5.40E-07	8.60E-09	2.90E-08	5.40E-07	8.61E-09	1.03E-05	5.40E-07	8.61E-09	1.36E-05	5.40E-07	8.60E-09	2.91E-08	5.40E-07	8.60E-09	2.91E-08	5.40E-07	8.60E-09	1.03E-05	5.40E-07	8.60E-09	2.91E-08	5.40E-07	8.61E-09	1.36E-05	5.40E-07	8.60E-09	1.36E-05	5.40E-07	8.60E-09	2.91E-08	5.40E-07	8.60E-09	1.36E-05	5.40E-07	8.60E-09	1.36E-05	5.40E-07	8.60E-09	1.03E-05	5.40E-07	8.60E-09	1.03E-05	5.40E-07	8.60E-09	1.03E-05	5.40E-07	8.60E-09	2.89E-08	5.40E-07	8.60E-09	1.36E-05	5.40E-07	8.60E-09	1.03E-05	5.40E-07	8.60E-09	1.03E-05	5.40E-07	8.60E-09	1.36E-05	5.40E-07	8.60E-09	2.91E-08	5.40E-07	8.60E-09	2.91E-08	5.40E-07	8.60E-09	1.36E-05	5.40E-07	8.59E-09	1.02E-05	5.40E-07	8.59E-09	2.91E-08	5.40E-07	8.59E-09	2.89E-08	5.40E-07	8.59E-09	2.91E-08	5.40E-07	8.60E-09	1.02E-05	5.40E-07	8.59E-09	1.36E-05	5.40E-07	8.59E-09	2.91E-08	5.40E-07	8.59E-09	2.91E-08	5.40E-07	8.59E-09	2.89E-08	5.40E-07	8.59E-09	1.02E-05	5.40E-07	8.59E-09	2.91E-08	5.40E-07	8.59E-09	2.91E-08	5.40E-07	8.59E-09	1.02E-05	5.40E-07	8.59E-09	2.91E-08	5.40E-07	8.59E-09	2.89E-08	5.40E-07	8.59E-09	1.02E-05	5.40E-07	8.59E-09	2.91E-08	5.40E-07	8.59E-09	1.36E-05	5.40E-07	8.59E-09	2.89E-08	5.40E-07	8.59E-09	2.89E-08	5.40E-07	8.59E-09	2.89E-08	5.40E-07	8.59E-09	1.02E-05	5.40E-07	8.59E-09	2.91E-08	5.40E-07	8.59E-09	2.91E-08	5.40E-07	8.59E-09	1.02E-05	5.40E-07	8.59E-09	1.02E-05	5.40E-07	8.59E-09	2.89E-08	5.40E-07	8.60E-09	1.02E-05	5.40E-07	8.60E-09	2.89E-08	5.40E-07	8.60E-09	2.89E-08	5.40E-07	8.60E-09	2.91E-08	5.40E-07	8.60E-09	1.36E-05	5.40E-07	8.59E-09	1.36E-05	5.40E-07	8.59E-09	1.02E-05	5.40E-07	8.59E-09	2.89E-08	5.40E-07	8.59E-09	2.91E-08	5.40E-07	8.59E-09	1.02E-05	5.40E-07	8.59E-09	2.91E-08	5.40E-07	8.59E-09	1.36E-05	5.40E-07	8.59E-09	2.91E-08	5.40E-07	8.59E-09	1.36E-05	5.40E-07	8.59E-09	1.02E-05	5.40E-07	8.59E-09	1.02E-05	5.40E-07	8.59E-09	2.91E-08	5.40E-07	8.59E-09	2.91E-08	5.40E-07	8.59E-09	1.02E-05	5.40E-07	8.59E-09	2.91E-08	5.40E-07	8.59E-09	2.89E-08	5.40E-07	8.59E-09	2.91E-08	5.40E-07	8.59E-09	2.91E-08	5.40E-07	8.59E-09	2.91E-08	5.40E-07	8.59E-09	1.02E-05	5.40E-07	8.59E-09	2.91E-08	5.40E-07	8.59E-09	2.89E-08	5.40E-07	8.59E-09	2.91E-08	5.40E-07	8.60E-09	2.91E-08	5.40E-07	8.60E-09	2.91E-08	5.40E-07	8.60E-09	1.03E-05	5.40E-07	8.60E-09	2.91E-08	5.40E-07	8.60E-09	2.89E-08	5.40E-07	8.60E-09	1.36E-05	5.40E-07	8.59E-09	2.91E-08	5.40E-07	8.60E-09	1.03E-05	5.40E-07	8.60E-09	1.03E-05	5.40E-07	8.60E-09	2.89E-08	5.40E-07	8.60E-09	1.03E-05	5.40E-07	8.60E-09	1.03E-05	5.40E-07	8.60E-09	1.36E-05	5.40E-07	8.59E-09	2.89E-08	5.40E-07	8.59E-09	1.02E-05	5.40E-07	8.59E-09	2.91E-08	5.40E-07	8.59E-09	2.91E-08	5.40E-07	8.59E-09	1.02E-05	5.40E-07	8.59E-09	2.89E-08	5.40E-07	8.59E-09	2.89E-08	5.40E-07	8.60E-09	2.91E-08	5.40E-07	8.60E-09	1.03E-05	5.40E-07	8.60E-09	1.36E-05	5.40E-07	8.59E-09	2.91E-08	5.40E-07	8.59E-09	2.89E-08	5.40E-07	8.59E-09	1.02E-05	5.40E-07	8.59E-09	1.02E-05	5.40E-07	8.59E-09	1.02E-05	5.40E-07	8.59E-09	1.36E-05	5.40E-07	8.59E-09	2.91E-08	5.40E-07	8.59E-09	2.89E-08	5.40E-07	8.59E-09	2.89E-08	5.40E-07	8.59E-09	2.91E-08	5.40E-07	8.59E-09	1.36E-05	5.40E-07	8.59E-09	1.36E-05	5.39E-07	8.59E-09	1.02E-05	5.39E-07	8.59E-09	2.89E-08	5.39E-07	8.59E-09	1.36E-05	5.39E-07	8.59E-09	1.02E-05	5.39E-07	8.59E-09	1.35E-05	5.39E-07	8.59E-09	2.91E-08	5.39E-07	8.59E-09	1.02E-05	5.39E-07	8.59E-09	2.89E-08	5.39E-07	8.59E-09	1.02E-05	5.39E-07	8.59E-09	1.02E-05	5.39E-07	8.59E-09	2.89E-08	5.39E-07	8.59E-09	1.02E-05	5.39E-07	8.59E-09	1.02E-05	5.39E-07	8.59E-09	2.91E-08	5.39E-07	8.59E-09	2.91E-08	5.39E-07	8.59E-09	1.02E-05	5.39E-07	8.59E-09	2.89E-08	5.39E-07	8.59E-09	2.89E-08	5.39E-07	8.59E-09	2.91E-08	5.39E-07	8.59E-09	1.02E-05	5.39E-07	8.59E-09	1.35E-05	5.39E-07	8.59E-09	2.91E-08	5.39E-07	8.59E-09	1.02E-05	5.39E-07	8.59E-09	1.02E-05	5.39E-07	8.59E-09	1.02E-05	5.39E-07	8.59E-09	2.91E-08	5.39E-07	8.59E-09	1.35E-05	5.39E-07	8.59E-09	2.91E-08	5.39E-07	8.59E-09	1.02E-05	5.39E-07	8.59E-09	1.02E-05	5.39E-07	8.59E-09	1.02E-05	5.39E-07	8.59E-09	1.35E-05	5.39E-07	8.58E-09	2.91E-08	5.39E-07	8.58E-09	2.91E-08	5.39E-07	8.59E-09	1.02E-05	5.39E-07	8.59E-09	1.02E-05	5.39E-07	8.59E-09	1.02E-05	5.39E-07	8.59E-09	2.89E-08	5.39E-07	8.59E-09	1.02E-05	5.39E-07	8.59E-09	1.02E-05	5.39E-07	8.59E-09	1.02E-05	5.39E-07	8.59E-09	1.35E-05	5.39E-07	8.58E-09	1.02E-05	5.39E-07	8.58E-09	2.91E-08	5.39E-07	8.58E-09	1.35E-05	5.39E-07	8.58E-09	2.91E-08	5.39E-07	8.58E-09	2.89E-08	5.39E-07	8.58E-09	1.02E-05	5.39E-07	8.58E-09	1.02E-05	5.39E-07	8.58E-09	2.89E-08	5.39E-07	8.58E-09	1.02E-05	5.39E-07	8.58E-09	1.02E-05	5.39E-07	8.58E-09	1.02E-05	5.39E-07	8.58E-09	1.35E-05	5.39E-07	8.58E-09	2.91E-08	5.39E-07	8.58E-09	2.89E-08	5.39E-07	8.58E-09	1.02E-05	5.39E-07	8.58E-09	1.02E-05	5.39E-07	8.58E-09	1.35E-05	5.39E-07	8.58E-09	2.89E-08	5.39E-07	8.58E-09	1.02E-05	5.39E-07	8.58E-09	2.91E-08	5.39E-07	8.58E-09	2.91E-08	5.39E-07	8.58E-09	1.02E-05	5.39E-07	8.58E-09	2.91E-08	5.39E-07	8.58E-09	1.35E-05	5.39E-07	8.58E-09	2.91E-08	5.39E-07	8.58E-09	1.02E-05	5.39E-07	8.58E-09	2.89E-08	5.39E-07	8.58E-09	2.91E-08	5.39E-07	8.58E-09	1.35E-05	5.39E-07	8.58E-09	2.91E-08	5.39E-07	8.58E-09	1.02E-05	5.39E-07	8.58E-09	1.35E-05	5.39E-07	8.58E-09	1.35E-05	5.39E-07	8.58E-09	1.02E-05	5.39E-07	8.58E-09	2.89E-08	5.39E-07	8.58E-09	2.90E-08	5.39E-07	8.58E-09	1.02E-05	5.39E-07	8.58E-09	1.02E-05	5.39E-07	8.58E-09	2.90E-08	5.39E-07	8.58E-09	1.02E-05	5.39E-07	8.58E-09	1.35E-05	5.38E-07	8.58E-09	2.89E-08	5.39E-07	8.58E-09	1.02E-05	5.39E-07	8.58E-09	1.02E-05	5.39E-07	8.58E-09	1.02E-05	5.39E-07	8.58E-09	1.02E-05	5.39E-07	8.58E-09	2.90E-08	5.39E-07	8.58E-09	2.89E-08	5.39E-07	8.58E-09	1.02E-05	5.39E-07	8.58E-09	1.02E-05	5.39E-07	8.58E-09	2.89E-08	5.39E-07	8.58E-09	1.02E-05	5.39E-07	8.58E-09	2.89E-08	5.39E-07	8.58E-09	1.35E-05	5.39E-07	8.58E-09	2.90E-08	5.39E-07	8.58E-09	2.89E-08	5.39E-07	8.58E-09	2.89E-08	5.39E-07	8.58E-09	2.90E-08	5.39E-07	8.58E-09	1.02E-05	5.39E-07	8.58E-09	2.89E-08	5.39E-07	8.58E-09	2.90E-08	5.39E-07	8.58E-09	1.02E-05	5.39E-07	8.58E-09	2.89E-08	5.39E-07	8.58E-09	1.02E-05	5.39E-07	8.58E-09	2.90E-08	5.39E-07	8.58E-09	2.89E-08	5.39E-07	8.58E-09	1.02E-05	5.39E-07	8.58E-09	1.35E-05	5.39E-07	8.58E-09	1.35E-05	5.39E-07	8.58E-09	1.02E-05	5.39E-07	8.58E-09	1.35E-05	5.38E-07	8.57E-09	1.35E-05	5.38E-07	8.57E-09	1.02E-05	5.38E-07	8.57E-09	2.89E-08	5.38E-07	8.57E-09	2.89E-08	5.38E-07	8.57E-09	2.90E-08	5.38E-07	8.57E-09	1.35E-05	5.38E-07	8.57E-09	1.02E-05	5.38E-07	8.57E-09	1.02E-05	5.38E-07	8.57E-09	2.90E-08	5.38E-07	8.57E-09	1.02E-05	5.38E-07	8.57E-09	1.02E-05	5.38E-07	8.57E-09	2.89E-08	5.38E-07	8.57E-09	1.35E-05	5.38E-07	8.57E-09	2.90E-08	5.38E-07	8.57E-09	1.02E-05	5.38E-07	8.57E-09	1.02E-05	5.38E-07	8.57E-09	1.02E-05	5.38E-07	8.57E-09	2.90E-08	5.38E-07	8.57E-09	2.88E-08	5.38E-07	8.57E-09	2.88E-08	5.38E-07	8.57E-09	2.90E-08	5.38E-07	8.57E-09	2.90E-08	5.38E-07	8.57E-09	1.02E-05	5.38E-07	8.57E-09	1.35E-05	5.38E-07	8.57E-09	2.88E-08	5.38E-07	8.57E-09	1.02E-05	5.38E-07	8.57E-09	2.90E-08	5.38E-07	8.57E-09	1.35E-05	5.38E-07	8.57E-09	1.02E-05	5.38E-07	8.57E-09	1.02E-05	5.38E-07	8.57E-09	2.88E-08	5.38E-07	8.57E-09	2.90E-08	5.38E-07	8.57E-09	2.90E-08	5.38E-07	8.57E-09	2.88E-08	5.38E-07	8.57E-09	2.90E-08	5.38E-07	8.57E-09	1.02E-05	5.38E-07	8.57E-09	2.90E-08	5.38E-07	8.57E-09	1.02E-05	5.38E-07	8.57E-09	2.88E-08	5.38E-07	8.57E-09	1.02E-05	5.38E-07	8.57E-09	1.02E-05	5.38E-07	8.57E-09	2.89E-08	5.38E-07	8.57E-09	1.35E-05	5.38E-07	8.57E-09	1.02E-05	5.38E-07	8.57E-09	1.35E-05	5.38E-07	8.57E-09	1.35E-05	5.38E-07	8.57E-09	1.02E-05	5.38E-07	8.57E-09	1.35E-05	5.38E-07	8.57E-09	1.35E-05	5.38E-07	8.57E-09	1.02E-05	5.38E-07	8.57E-09	2.88E-08	5.38E-07	8.57E-09	2.88E-08	5.38E-07	8.57E-09	2.90E-08	5.38E-07	8.57E-09	2.90E-08	5.38E-07	8.57E-09	2.88E-08	5.38E-07	8.57E-09	1.02E-05	5.38E-07	8.57E-09	2.90E-08	5.38E-07	8.57E-09	2.88E-08	5.38E-07	8.57E-09	1.02E-05	5.38E-07	8.57E-09	2.90E-08	5.38E-07	8.57E-09	2.90E-08	5.38E-07	8.57E-09	1.02E-05	5.38E-07	8.57E-09	2.88E-08	5.38E-07	8.57E-09	2.88E-08	5.38E-07	8.57E-09	1.02E-05	5.38E-07	8.57E-09	1.35E-05	5.38E-07	8.57E-09	2.88E-08	5.38E-07	8.57E-09	1.02E-05	5.38E-07	8.57E-09	2.88E-08	5.38E-07	8.57E-09	2.88E-08	5.38E-07	8.57E-09	2.90E-08	5.38E-07	8.57E-09	2.88E-08	5.38E-07	8.57E-09	1.02E-05	5.38E-07	8.57E-09	1.02E-05	5.38E-07	8.57E-09	1.02E-05	5.38E-07	8.57E-09	2.90E-08	5.38E-07	8.57E-09	1.02E-05	5.38E-07	8.57E-09	2.90E-08	5.38E-07	8.57E-09	1.02E-05	5.38E-07	8.57E-09	1.02E-05	5.38E-07	8.56E-09	2.90E-08	5.38E-07	8.56E-09	2.88E-08	5.38E-07	8.56E-09	2.90E-08	5.38E-07	8.57E-09	2.90E-08	5.38E-07	8.57E-09	1.35E-05	5.38E-07	8.56E-09	2.90E-08	5.38E-07	8.56E-09	2.88E-08	5.38E-07	8.56E-09	2.88E-08	5.38E-07	8.56E-09	2.90E-08	5.38E-07	8.56E-09	1.35E-05	5.38E-07	8.56E-09	1.35E-05	5.38E-07	8.56E-09	1.02E-05	5.38E-07	8.56E-09	2.90E-08	5.38E-07	8.56E-09	2.88E-08	5.38E-07	8.56E-09	2.90E-08	5.38E-07	8.56E-09	2.90E-08	5.38E-07	8.56E-09	2.90E-08	5.38E-07	8.56E-09	1.02E-05	5.38E-07	8.56E-09	2.90E-08	5.38E-07	8.56E-09	2.88E-08	5.38E-07	8.56E-09	1.02E-05	5.38E-07	8.56E-09	2.88E-08	5.38E-07	8.56E-09	1.02E-05	5.38E-07	8.56E-09	1.02E-05	5.38E-07	8.56E-09	1.02E-05	5.38E-07	8.56E-09	1.35E-05	5.38E-07	8.56E-09	2.90E-08	5.38E-07	8.56E-09	2.90E-08	5.38E-07	8.56E-09	1.35E-05	5.38E-07	8.56E-09	2.90E-08	5.38E-07	8.56E-09	2.88E-08	5.38E-07	8.56E-09	2.88E-08	5.38E-07	8.56E-09	1.02E-05	5.38E-07	8.56E-09	1.02E-05	5.38E-07	8.56E-09	2.90E-08	5.38E-07	8.56E-09	1.02E-05	5.38E-07	8.56E-09	2.88E-08	5.38E-07	8.56E-09	1.35E-05	5.38E-07	8.56E-09	1.02E-05	5.38E-07	8.56E-09	2.90E-08	5.38E-07	8.56E-09	2.88E-08	5.38E-07	8.57E-09	2.90E-08	5.38E-07	8.57E-09	1.02E-05	5.38E-07	8.57E-09	1.35E-05	5.38E-07	8.56E-09	2.90E-08	5.38E-07	8.57E-09	2.88E-08	5.38E-07	8.57E-09	2.88E-08	5.38E-07	8.57E-09	2.90E-08	5.38E-07	8.57E-09	2.90E-08	5.38E-07	8.57E-09	2.90E-08	5.38E-07	8.57E-09	1.02E-05	5.38E-07	8.57E-09	2.88E-08	5.38E-07	8.57E-09	1.35E-05	5.38E-07	8.57E-09	1.02E-05	5.38E-07	8.57E-09	2.90E-08	5.38E-07	8.57E-09	2.88E-08	5.38E-07	8.57E-09	1.02E-05	5.38E-07	8.57E-09	1.35E-05	5.38E-07	8.57E-09	1.35E-05	5.38E-07	8.56E-09	1.02E-05	5.38E-07	8.56E-09	2.88E-08	5.38E-07	8.56E-09	2.88E-08	5.38E-07	8.56E-09	2.90E-08	5.38E-07	8.56E-09	2.90E-08	5.38E-07	8.56E-09	2.88E-08	5.38E-07	8.56E-09	2.90E-08	5.38E-07	8.56E-09	2.90E-08	5.38E-07	8.56E-09	2.88E-08	5.38E-07	8.56E-09	1.02E-05	5.38E-07	8.56E-09	2.90E-08	5.38E-07	8.56E-09	2.90E-08	5.38E-07	8.56E-09	1.02E-05	5.38E-07	8.56E-09	2.88E-08	5.38E-07	8.56E-09	2.88E-08	5.38E-07	8.56E-09	1.02E-05	5.38E-07	8.56E-09	2.88E-08	5.38E-07	8.56E-09	1.35E-05	5.38E-07	8.56E-09	1.02E-05	5.38E-07	8.56E-09	1.02E-05	5.38E-07	8.56E-09	1.35E-05	5.37E-07	8.56E-09	2.90E-08	5.37E-07	8.56E-09	2.90E-08	5.38E-07	8.56E-09	2.90E-08	5.38E-07	8.56E-09	2.90E-08	5.38E-07	8.56E-09	1.02E-05	5.38E-07	8.56E-09	2.88E-08	5.38E-07	8.56E-09	1.02E-05	5.38E-07	8.56E-09	2.88E-08	5.38E-07	8.56E-09	2.88E-08	5.38E-07	8.56E-09	2.90E-08	5.38E-07	8.56E-09	1.02E-05	5.38E-07	8.56E-09	1.35E-05	5.37E-07	8.56E-09	2.90E-08	5.37E-07	8.56E-09	2.90E-08	5.37E-07	8.56E-09	2.88E-08	5.37E-07	8.56E-09	2.90E-08	5.38E-07	8.56E-09	1.35E-05	5.37E-07	8.56E-09	2.88E-08	5.37E-07	8.56E-09	1.02E-05	5.37E-07	8.56E-09	2.88E-08	5.37E-07	8.56E-09	2.88E-08	5.37E-07	8.56E-09	1.02E-05	5.37E-07	8.56E-09	1.35E-05	5.37E-07	8.56E-09	2.88E-08	5.37E-07	8.56E-09	1.02E-05	5.37E-07	8.56E-09	2.88E-08	5.37E-07	8.56E-09	2.88E-08	5.37E-07	8.56E-09	1.02E-05	5.38E-07	8.56E-09	2.88E-08	5.38E-07	8.56E-09	2.90E-08	5.38E-07	8.56E-09	1.02E-05	5.38E-07	8.56E-09	1.02E-05	5.38E-07	8.56E-09	2.88E-08	5.38E-07	8.56E-09	1.02E-05	5.38E-07	8.56E-09	2.88E-08	5.38E-07	8.56E-09	2.88E-08	5.38E-07	8.56E-09	1.02E-05	5.38E-07	8.56E-09	2.90E-08	5.38E-07	8.56E-09	1.35E-05	5.38E-07	8.56E-09	1.02E-05	5.38E-07	8.56E-09	1.35E-05	5.38E-07	8.56E-09	2.88E-08	5.38E-07	8.56E-09	1.35E-05	5.38E-07	8.56E-09	2.88E-08	5.38E-07	8.56E-09	1.35E-05	5.38E-07	8.56E-09	1.02E-05	5.38E-07	8.56E-09	2.88E-08	5.38E-07	8.56E-09	1.35E-05	5.37E-07	8.56E-09	2.90E-08	5.37E-07	8.56E-09	2.90E-08	5.37E-07	8.56E-09	1.02E-05	5.37E-07	8.56E-09	1.02E-05	5.37E-07	8.56E-09	2.90E-08	5.37E-07	8.56E-09	2.88E-08	5.37E-07	8.56E-09	1.02E-05	5.37E-07	8.56E-09	2.88E-08	5.37E-07	8.56E-09	2.88E-08	5.37E-07	8.56E-09	2.90E-08	5.38E-07	8.56E-09	1.02E-05	5.37E-07	8.56E-09	2.88E-08	5.38E-07	8.56E-09	2.90E-08	5.38E-07	8.56E-09	2.88E-08	5.38E-07	8.56E-09	2.88E-08	5.38E-07	8.56E-09	2.90E-08	5.38E-07	8.56E-09	2.88E-08	5.38E-07	8.56E-09	2.88E-08	5.38E-07	8.56E-09	1.02E-05	5.38E-07	8.56E-09	2.90E-08	5.38E-07	8.56E-09	2.90E-08	5.38E-07	8.56E-09	1.02E-05	5.38E-07	8.56E-09	2.88E-08	5.38E-07	8.56E-09	1.35E-05	5.37E-07	8.56E-09	1.02E-05	5.37E-07	8.56E-09	2.88E-08	5.37E-07	8.56E-09	2.88E-08	5.37E-07	8.56E-09	2.90E-08	5.37E-07	8.56E-09	2.90E-08	5.37E-07	8.56E-09	1.35E-05	5.37E-07	8.56E-09	2.90E-08	5.37E-07	8.56E-09	2.88E-08	5.37E-07	8.56E-09	2.88E-08	5.37E-07	8.56E-09	1.02E-05	5.37E-07	8.56E-09	1.35E-05	5.37E-07	8.56E-09	1.35E-05	5.37E-07	8.55E-09	1.02E-05	5.37E-07	8.55E-09	2.88E-08	5.37E-07	8.55E-09	2.88E-08	5.37E-07	8.55E-09	2.90E-08	5.37E-07	8.55E-09	2.88E-08	5.37E-07	8.56E-09	1.35E-05	5.37E-07	8.55E-09	1.02E-05	5.37E-07	8.55E-09	1.02E-05	5.37E-07	8.55E-09	2.90E-08	5.37E-07	8.55E-09	1.02E-05	5.37E-07	8.55E-09	1.02E-05	5.37E-07	8.55E-09	2.88E-08	5.37E-07	8.55E-09	1.02E-05	5.37E-07	8.55E-09	2.88E-08	5.37E-07	8.55E-09	2.88E-08	5.37E-07	8.56E-09	1.02E-05	5.37E-07	8.56E-09	2.88E-08	5.37E-07	8.56E-09	1.35E-05	5.37E-07	8.55E-09	1.02E-05	5.37E-07	8.55E-09	2.90E-08	5.37E-07	8.56E-09	2.88E-08	5.37E-07	8.56E-09	2.90E-08	5.37E-07	8.56E-09	2.90E-08	5.37E-07	8.56E-09	2.88E-08	5.37E-07	8.56E-09	1.02E-05	5.37E-07	8.56E-09	2.90E-08	5.37E-07	8.56E-09	2.90E-08	5.37E-07	8.56E-09	1.02E-05	5.37E-07	8.56E-09	2.88E-08	5.37E-07	8.56E-09	2.90E-08	5.37E-07	8.56E-09	1.02E-05	5.37E-07	8.56E-09	2.90E-08	5.37E-07	8.56E-09	1.35E-05	5.37E-07	8.56E-09	2.90E-08	5.37E-07	8.56E-09	1.02E-05	5.37E-07	8.56E-09	2.88E-08	5.37E-07	8.56E-09	2.90E-08	5.37E-07	8.56E-09	1.02E-05	5.37E-07	8.56E-09	1.35E-05	5.37E-07	8.56E-09	1.02E-05	5.37E-07	8.56E-09	2.90E-08	5.37E-07	8.56E-09	1.02E-05	5.37E-07	8.56E-09	1.02E-05	5.37E-07	8.56E-09	2.90E-08	5.37E-07	8.56E-09	2.88E-08	5.37E-07	8.56E-09	1.02E-05	5.37E-07	8.56E-09	1.02E-05	5.37E-07	8.56E-09	2.88E-08	5.37E-07	8.56E-09	1.02E-05	5.37E-07	8.56E-09	1.35E-05	5.37E-07	8.56E-09	2.88E-08	5.37E-07	8.56E-09	1.02E-05	5.37E-07	8.56E-09	1.02E-05	5.37E-07	8.56E-09	2.88E-08	5.37E-07	8.56E-09	2.90E-08	5.37E-07	8.56E-09	1.02E-05	5.37E-07	8.56E-09	2.88E-08	5.37E-07	8.56E-09	2.90E-08	5.37E-07	8.56E-09	2.88E-08	5.37E-07	8.56E-09	2.88E-08	5.37E-07	8.56E-09	1.02E-05	5.37E-07	8.56E-09	2.88E-08	5.37E-07	8.56E-09	1.02E-05	5.37E-07	8.56E-09	1.02E-05	5.37E-07	8.56E-09	1.02E-05	5.37E-07	8.56E-09	1.02E-05	5.37E-07	8.56E-09	1.02E-05	5.37E-07	8.55E-09	2.88E-08	5.37E-07	8.56E-09	1.35E-05	5.37E-07	8.55E-09	1.02E-05	5.37E-07	8.55E-09	2.90E-08	5.37E-07	8.55E-09	2.90E-08	5.37E-07	8.55E-09	1.02E-05	5.37E-07	8.55E-09	2.90E-08	5.37E-07	8.55E-09	2.88E-08	5.37E-07	8.55E-09	1.02E-05	5.37E-07	8.55E-09	2.90E-08	5.37E-07	8.55E-09	2.90E-08	5.37E-07	8.55E-09	1.02E-05	5.37E-07	8.56E-09	1.02E-05	5.37E-07	8.56E-09	1.02E-05	5.37E-07	8.55E-09	1.02E-05	5.37E-07	8.55E-09	2.90E-08	5.37E-07	8.56E-09	1.35E-05	5.37E-07	8.55E-09	2.90E-08	5.37E-07	8.55E-09	1.02E-05	5.37E-07	8.55E-09	1.35E-05	5.37E-07	8.55E-09	2.90E-08	5.37E-07	8.55E-09	1.02E-05	5.37E-07	8.55E-09	1.35E-05	5.37E-07	8.55E-09	2.90E-08	5.37E-07	8.55E-09	1.02E-05	5.37E-07	8.55E-09	1.02E-05	5.37E-07	8.55E-09	1.02E-05	5.37E-07	8.55E-09	2.90E-08	5.37E-07	8.55E-09	2.88E-08	5.37E-07	8.55E-09	1.02E-05	5.37E-07	8.55E-09	2.88E-08	5.37E-07	8.55E-09	2.88E-08	5.37E-07	8.55E-09	1.02E-05	5.37E-07	8.55E-09	1.02E-05	5.37E-07	8.55E-09	2.88E-08	5.37E-07	8.55E-09	1.02E-05	5.37E-07	8.55E-09	1.35E-05	5.37E-07	8.55E-09	2.88E-08	5.37E-07	8.55E-09	1.02E-05	5.37E-07	8.55E-09	1.02E-05	5.37E-07	8.55E-09	1.35E-05	5.37E-07	8.55E-09	2.90E-08	5.37E-07	8.55E-09	2.88E-08	5.37E-07	8.55E-09	2.90E-08	5.37E-07	8.55E-09	1.02E-05	5.37E-07	8.55E-09	2.88E-08	5.37E-07	8.55E-09	1.02E-05	5.37E-07	8.55E-09	1.02E-05	5.37E-07	8.55E-09	1.02E-05	5.37E-07	8.55E-09	2.88E-08	5.37E-07	8.55E-09	2.90E-08	5.37E-07	8.55E-09	1.35E-05	5.37E-07	8.55E-09	1.02E-05	5.37E-07	8.55E-09	1.02E-05	5.37E-07	8.55E-09	2.90E-08	5.37E-07	8.55E-09	1.02E-05	5.37E-07	8.55E-09	1.02E-05	5.37E-07	8.55E-09	1.02E-05	5.37E-07	8.55E-09	1.35E-05	5.37E-07	8.55E-09	2.89E-08	5.37E-07	8.55E-09	2.88E-08	5.37E-07	8.55E-09	2.89E-08	5.37E-07	8.55E-09	1.02E-05	5.37E-07	8.55E-09	2.88E-08	5.37E-07	8.55E-09	2.88E-08	5.37E-07	8.55E-09	2.88E-08	5.37E-07	8.55E-09	2.89E-08	5.37E-07	8.55E-09	2.88E-08	5.37E-07	8.55E-09	1.02E-05	5.37E-07	8.55E-09	1.02E-05	5.37E-07	8.55E-09	1.02E-05	5.37E-07	8.55E-09	1.02E-05	5.37E-07	8.55E-09	2.88E-08	5.37E-07	8.55E-09	2.88E-08	5.37E-07	8.55E-09	1.02E-05	5.37E-07	8.55E-09	2.89E-08	5.37E-07	8.55E-09	2.88E-08	5.37E-07	8.55E-09	2.90E-08	5.37E-07	8.55E-09	2.88E-08	5.37E-07	8.55E-09	2.88E-08	5.37E-07	8.55E-09	2.90E-08	5.37E-07	8.55E-09	1.02E-05	5.37E-07	8.55E-09	2.90E-08	5.37E-07	8.55E-09	1.02E-05	5.37E-07	8.55E-09	2.90E-08	5.37E-07	8.55E-09	2.88E-08	5.37E-07	8.55E-09	1.35E-05	5.37E-07	8.55E-09	1.02E-05	5.37E-07	8.55E-09	2.88E-08	5.37E-07	8.55E-09	1.02E-05	5.37E-07	8.55E-09	2.88E-08	5.37E-07	8.55E-09	1.35E-05	5.37E-07	8.55E-09	2.90E-08	5.37E-07	8.55E-09	2.90E-08	5.37E-07	8.55E-09	1.35E-05	5.37E-07	8.55E-09	1.02E-05	5.37E-07	8.55E-09	1.02E-05	5.37E-07	8.55E-09	1.35E-05	5.37E-07	8.55E-09	2.89E-08	5.37E-07	8.55E-09	1.02E-05	5.37E-07	8.55E-09	1.35E-05	5.37E-07	8.55E-09	2.89E-08	5.37E-07	8.55E-09	2.89E-08	5.37E-07	8.55E-09	2.88E-08	5.37E-07	8.55E-09	2.89E-08	5.37E-07	8.55E-09	1.35E-05	5.37E-07	8.55E-09	1.35E-05	5.37E-07	8.55E-09	1.02E-05	5.37E-07	8.55E-09	2.89E-08	5.37E-07	8.55E-09	1.35E-05	5.37E-07	8.55E-09	2.89E-08	5.37E-07	8.55E-09	2.88E-08	5.37E-07	8.55E-09	1.02E-05	5.37E-07	8.55E-09	1.02E-05	5.37E-07	8.55E-09	2.89E-08	5.37E-07	8.55E-09	1.02E-05	5.37E-07	8.55E-09	1.02E-05	5.37E-07	8.55E-09	2.89E-08	5.37E-07	8.55E-09	1.02E-05	5.37E-07	8.55E-09	1.02E-05	5.37E-07	8.54E-09	2.89E-08	5.37E-07	8.54E-09	2.89E-08	5.37E-07	8.54E-09	2.89E-08	5.37E-07	8.54E-09	2.88E-08	5.37E-07	8.54E-09	1.35E-05	5.37E-07	8.54E-09	1.02E-05	5.36E-07	8.54E-09	1.35E-05	5.36E-07	8.54E-09	2.88E-08	5.36E-07	8.54E-09	2.88E-08	5.36E-07	8.54E-09	1.02E-05	5.36E-07	8.54E-09	1.35E-05	5.36E-07	8.54E-09	1.02E-05	5.36E-07	8.54E-09	2.89E-08	5.36E-07	8.54E-09	2.87E-08	5.36E-07	8.54E-09	2.89E-08	5.36E-07	8.54E-09	1.02E-05	5.36E-07	8.54E-09	1.02E-05	5.36E-07	8.54E-09	1.35E-05	5.36E-07	8.54E-09	1.35E-05	5.36E-07	8.54E-09	2.87E-08	5.36E-07	8.54E-09	2.89E-08	5.36E-07	8.54E-09	2.89E-08	5.36E-07	8.54E-09	2.87E-08	5.36E-07	8.54E-09	2.89E-08	5.36E-07	8.54E-09	2.87E-08	5.36E-07	8.54E-09	1.35E-05	5.36E-07	8.54E-09	1.02E-05	5.36E-07	8.54E-09	1.02E-05	5.36E-07	8.54E-09	2.89E-08	5.36E-07	8.54E-09	2.89E-08	5.36E-07	8.54E-09	1.02E-05	5.36E-07	8.54E-09	1.35E-05	5.36E-07	8.54E-09	2.89E-08	5.36E-07	8.54E-09	1.02E-05	5.36E-07	8.54E-09	1.35E-05	5.36E-07	8.54E-09	2.87E-08	5.36E-07	8.54E-09	2.87E-08	5.36E-07	8.54E-09	1.02E-05	5.36E-07	8.54E-09	2.87E-08	5.36E-07	8.54E-09	2.87E-08	5.36E-07	8.54E-09	2.87E-08	5.36E-07	8.54E-09	2.89E-08	5.36E-07	8.54E-09	1.02E-05	5.36E-07	8.54E-09	1.02E-05	5.36E-07	8.54E-09	1.02E-05	5.36E-07	8.54E-09	2.89E-08	5.36E-07	8.54E-09	2.87E-08	5.36E-07	8.54E-09	2.88E-08	5.36E-07	8.54E-09	2.88E-08	5.36E-07	8.54E-09	2.89E-08	5.36E-07	8.54E-09	2.89E-08	5.36E-07	8.54E-09	2.88E-08	5.36E-07	8.54E-09	2.88E-08	5.36E-07	8.54E-09	2.89E-08	5.36E-07	8.54E-09	1.02E-05	5.36E-07	8.54E-09	1.35E-05	5.36E-07	8.54E-09	2.89E-08	5.36E-07	8.54E-09	2.88E-08	5.36E-07	8.54E-09	2.89E-08	5.36E-07	8.54E-09	1.35E-05	5.36E-07	8.54E-09	1.35E-05	5.36E-07	8.54E-09	2.89E-08	5.36E-07	8.54E-09	3.66E-06	735.1409251	737.167548	10763.92786
374	66.72926788	1774.483953	0.957851975	0.229660159	0.300491263	0.000301356	0.000117863	0.000154198	0.468660181	0.000614981	0	0.256636511	9999.273816	0.031143461	0	4.265470961	0.001101782	3.024113862	0	8.41E-06	0	0.037994563	19.1630496	9.934494114	0.002241158	0.003397461	119.2299506	2334.564019	0	1.26906438	96.29060826	0	0.002696592	0	3.934602583	0.000511102	0.002157347	3.28384744	0	0.299935549	0.021991254	0.7147945	0.052406614	4.435267179	0.004788907	0.070815997	0	1.83E-06	0	0.244104611	0	2.155894853	8.54E-09	0.00120735	0.001227251	4.44E-07	0	0.057513553	2.10E-05	1.35E-05	1.69E-05	21610.28711	31.03364195	0.002543678	0	0.035741968	0.103581696	0.018132658	0.162507302	0	0.196900085	0	1.65E-06	0	0.681726648	1.34E-05	15.99958352	0	1.79E-08	0	1.90E-06	1.42E-05	3.16E-10	9.66E-06	3.08E-07	4.20E-11	0.272350342	0.013880563	3.27E-11	7.22E-11	9.68E-15	9.90E-05	5.17E-09	2.50E-07	7.59E-13	0.43118514	0	5.46E-06	0.001090972	0.000351913	4.12E-09	2.06E-09	0.000397562	5.03E-09	1.01E-06	3.24E-07	1.093757833	0.000430034	1.183092101	5.464048349	0	0	4.82E-08	0	1.71E-08	3.399198117	0	179.7116002	103.7881222	0.000123547	9.28E-06	0	8.24E-09	1.32E-08	1.70E-08	4.71E-07	1.44E-12	0	0.000317023	1.19E-06	3.50E-12	9.78E-10	0.439509734	6.22E-08	6.34E-13	1.25E-06	1.01E-05	3.81E-10	1.10E-07	0	4.58E-07	8.54E-09	5.20E-08	8.54E-09	7.78E-12	3.23E-09	3.24E-06	4.87E-10	0.000145633	0.146103774	2.20E-05	7.56E-10	6.55E-14	5.29E-08	2.58E-06	4.27E-11	5.17E-11	1.70E-08	2.44E-11	1.70E-08	1.42E-06	8.72E-06	7.61E-06	1.37E-11	4.26E-12	2.31E-12	1.42E-11	121.2155795	149.2344198	0.000176082	4.84E-08	1.90E-07	0	0.000908124	1.92E-06	0.89885408	5.32E-08	1.51E-07	2.49E-12	2.53E-11	1.19E-08	1.05E-13	9.06E-06	5.03E-05	2.31E-09	0.999340804	0	3.48E-06	0	0	0	0	0	2.532429152	4.09E-08	4.48E-13	6.06E-12	2.82E-09	4.96E-14	2.46E-06	3.41E-05	3.83E-10	0.970253098	0	1.93E-06	0	0	0	0	0	2.573087521	269.4551675	9.195876747	9.47E-05	3.37E-08	1.03E-07	0	0.001085709	2.30E-06	0.028783562	6.36E-08	1.05E-07	2.92E-11	6.57E-10	3.09E-07	2.74E-12	6.31E-06	2.68E-05	2.70E-08	0.987190008	0	7.58E-05	0	0	0	0	0	2.549345508	75.30987586	198.5380192	0.000220468	3.95E-08	2.38E-07	0	0.000706432	1.49E-06	1.499002176	4.14E-08	1.23E-07	1.52E-12	9.61E-12	4.52E-09	4.01E-14	7.38E-06	6.16E-05	1.41E-09	0.980788665	0	1.70E-06	0	4.12E-09	2.06E-09	2.06E-09	4.12E-09	2.513003716	187.5407533	72.4866463	0.000141587	7.06E-08	1.53E-07	0	0.001129775	2.39E-06	0.348671015	6.62E-08	2.20E-07	7.55E-12	1.18E-10	5.57E-08	4.93E-13	1.32E-05	4.14E-05	6.97E-09	1.017660627	0	1.31E-05	0	0	0	0	0	2.506833931	249.0600524	36.6816438	9.48E-05	1.98E-08	1.03E-07	0	0.001004291	2.12E-06	0.118868454	5.88E-08	6.16E-08	4.15E-12	8.64E-11	4.06E-08	3.60E-13	3.70E-06	2.64E-05	3.83E-09	0.975730035	0	1.08E-05	0	0	0	0	0	2.565431197	149.0878419	128.8186196	0.000151711	3.44E-08	1.64E-07	0	0.000962344	2.03E-06	0.668834348	5.64E-08	1.07E-07	2.05E-12	2.56E-11	1.20E-08	1.07E-13	6.43E-06	4.28E-05	1.90E-09	0.987766766	0	3.32E-06	0	0	0	0	0	2.548608273	193.5939142	75.35700903	0.000131979	5.39E-08	1.43E-07	0	0.001087101	2.30E-06	0.33873005	6.37E-08	1.68E-07	5.53E-12	8.94E-11	4.21E-08	3.73E-13	1.01E-05	3.80E-05	5.11E-09	1.003858843	0	1.03E-05	0	0	0	0	0	2.526120267	219.2621665	62.9357723	0.000110973	2.57E-08	1.20E-07	0	0.001035265	2.19E-06	0.238815411	6.06E-08	7.98E-08	3.13E-12	5.74E-11	2.70E-08	2.39E-13	4.80E-06	3.11E-05	2.90E-09	0.98054795	0	6.94E-06	0	0	0	0	0	2.558698606	248.2285275	17.53475361	0.000118182	5.96E-08	1.28E-07	0	0.00124817	2.64E-06	0.068584813	7.31E-08	1.86E-07	2.71E-11	5.61E-10	2.64E-07	2.34E-12	1.12E-05	3.43E-05	2.50E-08	1.008616466	0	5.63E-05	0	0	0	0	0	2.519435496	199.0619049	81.21407978	0.000121982	2.93E-08	1.32E-07	0	0.001033136	2.18E-06	0.338802644	6.05E-08	9.11E-08	2.77E-12	4.61E-11	2.17E-08	1.92E-13	5.47E-06	3.42E-05	2.56E-09	0.983529915	0	5.58E-06	0	0	0	0	0	2.554532429	224.7066867	37.70938117	0.000124856	6.45E-08	1.35E-07	0	0.001193704	2.52E-06	0.158629859	6.99E-08	2.01E-07	1.34E-11	2.51E-10	1.18E-07	1.05E-12	1.21E-05	3.64E-05	1.23E-08	1.012607146	0	2.63E-05	0	0	0	0	0	2.513887942	235.8003796	44.55191323	0.000104545	3.00E-08	1.13E-07	0	0.001048863	2.22E-06	0.158809014	6.14E-08	9.32E-08	5.19E-12	1.02E-10	4.81E-08	4.26E-13	5.60E-06	2.94E-05	4.79E-09	0.984103898	0	1.22E-05	0	0	0	0	0	2.553731662	257.5311775	36.96328141	8.55E-05	3.87E-09	9.27E-08	0	0.000937181	1.98E-06	0.108951055	5.49E-08	1.20E-08	7.98E-13	1.72E-11	8.07E-09	7.15E-14	7.22E-07	2.34E-05	7.37E-10	0.962630255	0	2.29E-06	0	0	0	0	0	2.583752927	172.0499132	91.89466222	0.00014645	6.10E-08	1.58E-07	0	0.001072054	2.27E-06	0.458724872	6.28E-08	1.90E-07	5.12E-12	7.37E-11	3.47E-08	3.07E-13	1.14E-05	4.24E-05	4.74E-09	1.009694263	0	8.60E-06	0	0	0	0	0	2.517954331	259.0930591	33.56815024	8.57E-05	7.70E-09	9.29E-08	0	0.00094446	2.00E-06	0.098942723	5.53E-08	2.39E-08	1.75E-12	3.79E-11	1.78E-08	1.58E-13	1.44E-06	2.35E-05	1.62E-09	0.965778118	0	5.02E-06	0	0	0	0	0	2.579350967	164.844272	109.4085165	0.000144077	4.26E-08	1.56E-07	0	0.001010508	2.14E-06	0.538793932	5.92E-08	1.33E-07	2.99E-12	4.13E-11	1.94E-08	1.72E-13	7.97E-06	4.10E-05	2.77E-09	0.994522746	0	5.11E-06	0	0	0	0	0	2.539165557	168.4676996	97.3660225	0.000147139	5.66E-08	1.59E-07	0	0.001054671	2.23E-06	0.488742444	6.18E-08	1.76E-07	4.48E-12	6.31E-11	2.97E-08	2.63E-13	1.06E-05	4.24E-05	4.14E-09	1.006074121	0	7.49E-06	0	0	0	0	0	2.523020021	63.75242813	208.2802099	0.000238189	4.11E-08	2.57E-07	0	0.000646087	1.37E-06	1.699038809	3.78E-08	1.28E-07	1.51E-12	8.08E-12	3.80E-09	3.37E-14	7.69E-06	6.74E-05	1.40E-09	0.993300389	0	1.57E-06	0	0	0	0	0	2.540844202	22.06276829	257.4405439	0.000339936	2.53E-08	3.66E-07	0	0.000319102	6.75E-07	2.999240463	1.87E-08	7.86E-08	7.48E-13	1.39E-12	6.52E-10	5.78E-15	4.72E-06	9.46E-05	6.95E-10	0.980204615	0	5.44E-07	0	0	0	0	0	2.559117886	2.44E-06	1.71E-08	6.57E-08	1.71E-08	0.001348494	3.41E-06	1.10E-06	0	0	0	0	1.71E-08	4.85E-08	0	2.44E-06	1.71E-08	6.56E-08	1.71E-08	1.71E-08	1.10E-06	0.001347574	3.41E-06	0	0	0	1.70E-08	4.80E-08	0	2.44E-06	1.70E-08	6.56E-08	1.70E-08	1.70E-08	1.10E-06	0.001346622	3.41E-06	0	0	0	1.70E-08	4.82E-08	0	2.43E-06	1.70E-08	6.55E-08	1.70E-08	1.70E-08	1.10E-06	0.001345623	3.40E-06	0	0	0	1.70E-08	4.85E-08	0	2.43E-06	1.70E-08	6.55E-08	1.70E-08	1.70E-08	1.10E-06	0.001344579	3.40E-06	0	0	0	1.70E-08	4.83E-08	0	2.43E-06	1.70E-08	6.54E-08	1.70E-08	1.70E-08	1.10E-06	0.001343491	3.40E-06	0	0	0	1.70E-08	4.82E-08	0	2.43E-06	1.70E-08	6.54E-08	1.70E-08	1.70E-08	1.10E-06	0.001342359	3.40E-06	0	0	0	1.70E-08	4.76E-08	0	2.43E-06	1.70E-08	6.53E-08	1.70E-08	1.70E-08	1.09E-06	0.001341184	3.39E-06	0	0	0	1.70E-08	4.83E-08	0	2.42E-06	1.70E-08	6.53E-08	1.70E-08	1.70E-08	1.09E-06	0.001339967	3.39E-06	0	0	0	1.70E-08	4.82E-08	0	2.42E-06	1.70E-08	6.52E-08	1.70E-08	1.70E-08	1.09E-06	0.001338707	3.39E-06	0	0	0	1.69E-08	4.81E-08	0	2.42E-06	1.69E-08	6.51E-08	1.69E-08	1.69E-08	1.09E-06	0.001337406	3.38E-06	0	0	0	1.69E-08	4.78E-08	0	2.42E-06	1.69E-08	6.51E-08	1.69E-08	1.69E-08	1.09E-06	0.001336063	3.38E-06	0	0	0	1.69E-08	4.81E-08	0	2.41E-06	1.69E-08	6.50E-08	1.69E-08	1.69E-08	1.09E-06	0.001334681	3.38E-06	0	0	0	1.69E-08	4.78E-08	0	2.41E-06	1.69E-08	6.49E-08	1.69E-08	1.69E-08	1.09E-06	0.001333258	3.37E-06	0	0	0	1.69E-08	4.81E-08	0	2.41E-06	1.69E-08	6.49E-08	1.69E-08	1.69E-08	1.09E-06	0.001331796	3.37E-06	0	0	0	1.68E-08	4.77E-08	0	2.41E-06	1.68E-08	6.48E-08	1.68E-08	1.68E-08	1.09E-06	0.001330295	3.37E-06	0	0	0	1.68E-08	4.78E-08	0	2.40E-06	1.68E-08	6.47E-08	1.68E-08	1.68E-08	1.08E-06	0.001328755	3.36E-06	0	0	0	1.68E-08	4.73E-08	0	2.40E-06	1.68E-08	6.47E-08	1.68E-08	1.68E-08	1.08E-06	0.001327178	3.36E-06	0	0	0	1.68E-08	4.79E-08	0	2.40E-06	1.68E-08	6.46E-08	1.68E-08	1.68E-08	1.08E-06	0.001325565	3.35E-06	0	0	0	1.68E-08	4.69E-08	0	2.40E-06	1.68E-08	6.45E-08	1.68E-08	1.68E-08	1.08E-06	0.001323914	3.35E-06	0	0	0	1.67E-08	4.76E-08	0	2.39E-06	1.67E-08	6.44E-08	1.67E-08	1.67E-08	1.08E-06	0.001322228	3.35E-06	0	0	0	1.67E-08	4.71E-08	0	2.39E-06	1.67E-08	6.43E-08	1.67E-08	1.67E-08	1.08E-06	0.001320506	3.34E-06	0	0	0	1.67E-08	4.68E-08	0	2.39E-06	1.67E-08	6.43E-08	1.67E-08	1.67E-08	1.08E-06	0.00131875	3.34E-06	0	0	0	1.67E-08	4.73E-08	0	2.38E-06	1.67E-08	6.42E-08	1.67E-08	1.67E-08	1.07E-06	0.00131696	3.33E-06	0	0	0	1.67E-08	4.66E-08	0	2.38E-06	1.67E-08	6.41E-08	1.67E-08	1.67E-08	1.07E-06	0.001315137	3.33E-06	0	0	0	1.66E-08	4.74E-08	0	2.38E-06	1.66E-08	6.40E-08	1.66E-08	1.66E-08	1.07E-06	0.001313281	3.32E-06	0	0	0	1.66E-08	4.69E-08	0	2.37E-06	1.66E-08	6.39E-08	1.66E-08	1.66E-08	1.07E-06	0.001311392	3.32E-06	0	0	0	1.66E-08	4.73E-08	0	2.37E-06	1.66E-08	6.38E-08	1.66E-08	1.66E-08	1.07E-06	0.001309473	3.31E-06	0	0	0	1.66E-08	4.68E-08	0	2.37E-06	1.66E-08	6.37E-08	1.66E-08	1.66E-08	1.07E-06	0.001307522	3.31E-06	0	0	0	1.65E-08	4.72E-08	0	2.36E-06	1.65E-08	6.36E-08	1.65E-08	1.65E-08	1.07E-06	0.001305542	3.30E-06	0	0	0	1.65E-08	4.68E-08	0	2.36E-06	1.65E-08	6.35E-08	1.65E-08	1.65E-08	1.06E-06	0.001303532	3.30E-06	0	0	0	1.65E-08	4.61E-08	0	2.36E-06	1.65E-08	6.34E-08	1.65E-08	1.65E-08	1.06E-06	0.001301493	3.29E-06	0	0	0	1.65E-08	4.66E-08	0	2.35E-06	1.65E-08	6.33E-08	1.65E-08	1.65E-08	1.06E-06	0.001299425	3.29E-06	0	0	0	1.64E-08	4.61E-08	0	2.35E-06	1.64E-08	6.32E-08	1.64E-08	1.64E-08	1.06E-06	0.001297331	3.28E-06	0	0	0	1.64E-08	4.68E-08	0	2.34E-06	1.64E-08	6.31E-08	1.64E-08	1.64E-08	1.06E-06	0.001295209	3.28E-06	0	0	0	1.64E-08	4.65E-08	0	2.34E-06	1.64E-08	6.30E-08	1.64E-08	1.64E-08	1.06E-06	0.001293062	3.27E-06	0	0	0	1.64E-08	4.65E-08	0	2.34E-06	1.64E-08	6.29E-08	1.64E-08	1.64E-08	1.05E-06	0.001290888	3.27E-06	0	0	0	1.63E-08	4.62E-08	0	2.33E-06	1.63E-08	6.28E-08	1.63E-08	1.63E-08	1.05E-06	0.00128869	3.26E-06	0	0	0	1.63E-08	4.64E-08	0	2.33E-06	1.63E-08	6.27E-08	1.63E-08	1.63E-08	1.05E-06	0.001286468	3.25E-06	0	0	0	1.63E-08	4.62E-08	0	2.33E-06	1.63E-08	6.26E-08	1.63E-08	1.63E-08	1.05E-06	0.001284222	3.25E-06	0	0	0	1.62E-08	4.57E-08	0	2.32E-06	1.62E-08	6.25E-08	1.62E-08	1.62E-08	1.05E-06	0.001281953	3.24E-06	0	0	0	1.62E-08	4.61E-08	0	2.32E-06	1.62E-08	6.24E-08	1.62E-08	1.62E-08	1.04E-06	0.001279662	3.24E-06	0	0	0	1.62E-08	4.49E-08	0	2.31E-06	1.62E-08	6.23E-08	1.62E-08	1.62E-08	1.04E-06	0.001277349	3.23E-06	0	0	0	1.62E-08	4.57E-08	0	2.31E-06	1.62E-08	6.22E-08	1.62E-08	1.62E-08	1.04E-06	0.001275015	3.23E-06	0	0	0	1.61E-08	4.56E-08	0	2.30E-06	1.61E-08	6.20E-08	1.61E-08	1.61E-08	1.04E-06	0.001272661	3.22E-06	0	0	0	1.61E-08	4.59E-08	0	2.30E-06	1.61E-08	6.19E-08	1.61E-08	1.61E-08	1.04E-06	0.001270288	3.21E-06	0	0	0	1.61E-08	4.56E-08	0	2.30E-06	1.61E-08	6.18E-08	1.61E-08	1.61E-08	1.03E-06	0.001267895	3.21E-06	0	0	0	1.60E-08	4.56E-08	0	2.29E-06	1.60E-08	6.17E-08	1.60E-08	1.60E-08	1.03E-06	0.001265483	3.20E-06	0	0	0	1.60E-08	4.49E-08	0	2.29E-06	1.60E-08	6.16E-08	1.60E-08	1.60E-08	1.03E-06	0.001263054	3.20E-06	0	0	0	1.60E-08	4.53E-08	0	2.28E-06	1.60E-08	6.15E-08	1.60E-08	1.60E-08	1.03E-06	0.001260608	3.19E-06	0	0	0	1.59E-08	4.47E-08	0	2.28E-06	1.59E-08	6.13E-08	1.59E-08	1.59E-08	1.03E-06	0.001258145	3.18E-06	0	0	0	1.59E-08	4.40E-08	0	2.27E-06	1.59E-08	6.12E-08	1.59E-08	1.59E-08	1.02E-06	0.001255666	3.18E-06	0	0	0	1.59E-08	4.46E-08	0	2.27E-06	1.59E-08	6.11E-08	1.59E-08	1.59E-08	1.02E-06	0.001253172	3.17E-06	0	0	0	1.59E-08	4.49E-08	0	2.26E-06	1.59E-08	6.10E-08	1.59E-08	1.59E-08	1.02E-06	0.001250663	3.16E-06	0	0	0	1.58E-08	4.50E-08	0	2.26E-06	1.58E-08	6.09E-08	1.58E-08	1.58E-08	1.02E-06	0.00124814	3.16E-06	0	0	0	1.58E-08	4.48E-08	0	2.26E-06	1.58E-08	6.07E-08	1.58E-08	1.58E-08	1.02E-06	0.001245603	3.15E-06	0	0	0	1.58E-08	4.46E-08	0	2.25E-06	1.58E-08	6.06E-08	1.58E-08	1.58E-08	1.01E-06	0.001243054	3.15E-06	0	0	0	1.57E-08	4.45E-08	0	2.25E-06	1.57E-08	6.05E-08	1.57E-08	1.57E-08	1.01E-06	0.001240492	3.14E-06	0	0	0	1.57E-08	4.46E-08	0	2.24E-06	1.57E-08	6.04E-08	1.57E-08	1.57E-08	1.01E-06	0.001237918	3.13E-06	0	0	0	1.57E-08	4.43E-08	0	2.24E-06	1.57E-08	6.02E-08	1.57E-08	1.57E-08	1.01E-06	0.001235333	3.13E-06	0	0	0	1.56E-08	4.38E-08	0	2.23E-06	1.56E-08	6.01E-08	1.56E-08	1.56E-08	1.01E-06	0.001232737	3.12E-06	0	0	0	1.56E-08	4.45E-08	0	2.23E-06	1.56E-08	6.00E-08	1.56E-08	1.56E-08	1.00E-06	0.001230131	3.11E-06	0	0	0	1.56E-08	4.42E-08	0	2.22E-06	1.56E-08	5.99E-08	1.56E-08	1.56E-08	1.00E-06	0.001227515	3.11E-06	0	0	0	1.55E-08	4.34E-08	0	2.22E-06	1.55E-08	5.97E-08	1.55E-08	1.55E-08	1.00E-06	0.001224891	3.10E-06	0	0	0	1.55E-08	4.29E-08	0	2.21E-06	1.55E-08	5.96E-08	1.55E-08	1.55E-08	9.98E-07	0.001222257	3.09E-06	0	0	0	1.55E-08	4.35E-08	0	2.21E-06	1.55E-08	5.95E-08	1.55E-08	1.55E-08	9.95E-07	0.001219616	3.09E-06	0	0	0	1.54E-08	4.32E-08	0	2.20E-06	1.54E-08	5.93E-08	1.54E-08	1.54E-08	9.93E-07	0.001216967	3.08E-06	0	0	0	1.54E-08	4.29E-08	0	2.20E-06	1.54E-08	5.92E-08	1.54E-08	1.54E-08	9.91E-07	0.001214311	3.07E-06	0	0	0	1.54E-08	4.31E-08	0	2.19E-06	1.54E-08	5.91E-08	1.54E-08	1.54E-08	9.89E-07	0.001211649	3.07E-06	0	0	0	1.53E-08	4.30E-08	0	2.19E-06	1.53E-08	5.90E-08	1.53E-08	1.53E-08	9.87E-07	0.00120898	3.06E-06	0	0	0	1.53E-08	4.33E-08	0	2.19E-06	1.53E-08	5.88E-08	1.53E-08	1.53E-08	9.85E-07	0.001206306	3.05E-06	0	0	0	1.53E-08	4.27E-08	0	2.18E-06	1.53E-08	5.87E-08	1.53E-08	1.53E-08	9.82E-07	0.001203627	3.05E-06	0	0	0	1.52E-08	4.23E-08	0	2.18E-06	1.52E-08	5.86E-08	1.52E-08	1.52E-08	9.80E-07	0.001200944	3.04E-06	0	0	0	1.52E-08	4.31E-08	0	2.17E-06	1.52E-08	5.84E-08	1.52E-08	1.52E-08	9.78E-07	0.001198256	3.03E-06	0	0	0	1.52E-08	4.24E-08	0	2.17E-06	1.52E-08	5.83E-08	1.52E-08	1.52E-08	9.76E-07	0.001195564	3.02E-06	0	0	0	1.51E-08	4.23E-08	0	2.16E-06	1.51E-08	5.82E-08	1.51E-08	1.51E-08	9.74E-07	0.001192869	3.02E-06	0	0	0	1.51E-08	4.28E-08	0	2.16E-06	1.51E-08	5.80E-08	1.51E-08	1.51E-08	9.71E-07	0.001190171	3.01E-06	0	0	0	1.51E-08	4.24E-08	0	2.15E-06	1.51E-08	5.79E-08	1.51E-08	1.51E-08	9.69E-07	0.001187471	3.00E-06	0	0	0	1.50E-08	4.23E-08	0	2.15E-06	1.50E-08	5.78E-08	1.50E-08	1.50E-08	9.67E-07	0.001184769	3.00E-06	0	0	0	1.50E-08	4.26E-08	0	2.14E-06	1.50E-08	5.76E-08	1.50E-08	1.50E-08	9.65E-07	0.001182065	2.99E-06	0	0	0	1.50E-08	4.19E-08	0	2.14E-06	1.50E-08	5.75E-08	1.50E-08	1.50E-08	9.63E-07	0.00117936	2.98E-06	0	0	0	1.49E-08	4.17E-08	0	2.13E-06	1.49E-08	5.74E-08	1.49E-08	1.49E-08	9.60E-07	0.001176654	2.98E-06	0	0	0	1.49E-08	4.14E-08	0	2.13E-06	1.49E-08	5.73E-08	1.49E-08	1.49E-08	9.58E-07	0.001173948	2.97E-06	0	0	0	1.49E-08	4.17E-08	0	2.12E-06	1.49E-08	5.71E-08	1.49E-08	1.49E-08	9.56E-07	0.001171242	2.96E-06	0	0	0	1.48E-08	4.18E-08	0	2.12E-06	1.48E-08	5.70E-08	1.48E-08	1.48E-08	9.54E-07	0.001168536	2.96E-06	0	0	0	1.48E-08	4.22E-08	0	2.11E-06	1.48E-08	5.69E-08	1.48E-08	1.48E-08	9.51E-07	0.00116583	2.95E-06	0	0	0	1.47E-08	4.14E-08	0	2.11E-06	1.47E-08	5.67E-08	1.47E-08	1.47E-08	9.49E-07	0.001163126	2.94E-06	0	0	0	1.47E-08	4.18E-08	0	2.10E-06	1.47E-08	5.66E-08	1.47E-08	1.47E-08	9.47E-07	0.001160423	2.94E-06	0	0	0	1.47E-08	4.10E-08	0	2.10E-06	1.47E-08	5.65E-08	1.47E-08	1.47E-08	9.45E-07	0.001157721	2.93E-06	0	0	0	1.46E-08	4.13E-08	0	2.09E-06	1.46E-08	5.63E-08	1.46E-08	1.46E-08	9.43E-07	0.001155022	2.92E-06	0	0	0	1.46E-08	4.07E-08	0	2.09E-06	1.46E-08	5.62E-08	1.46E-08	1.46E-08	9.40E-07	0.001152325	2.92E-06	0	0	0	1.46E-08	4.13E-08	0	2.08E-06	1.46E-08	5.61E-08	1.46E-08	1.46E-08	9.38E-07	0.00114963	2.91E-06	0	0	0	1.45E-08	4.14E-08	0	2.08E-06	1.45E-08	5.59E-08	1.45E-08	1.45E-08	9.36E-07	0.001146939	2.90E-06	0	0	0	1.45E-08	4.09E-08	0	2.07E-06	1.45E-08	5.58E-08	1.45E-08	1.45E-08	9.34E-07	0.00114425	2.90E-06	0	0	0	1.45E-08	4.08E-08	0	2.07E-06	1.45E-08	5.57E-08	1.45E-08	1.45E-08	9.32E-07	0.001141566	2.89E-06	0	0	0	1.44E-08	4.10E-08	0	2.06E-06	1.44E-08	5.55E-08	1.44E-08	1.44E-08	9.30E-07	0.001138884	2.88E-06	0	0	0	1.44E-08	4.08E-08	0	2.06E-06	1.44E-08	5.54E-08	1.44E-08	1.44E-08	9.27E-07	0.001136208	2.87E-06	0	0	0	1.44E-08	4.07E-08	0	2.05E-06	1.44E-08	5.53E-08	1.44E-08	1.44E-08	9.25E-07	0.001133535	2.87E-06	0	0	0	1.43E-08	4.09E-08	0	2.05E-06	1.43E-08	5.52E-08	1.43E-08	1.43E-08	9.23E-07	0.001130867	2.86E-06	0	0	0	1.43E-08	4.03E-08	0	2.04E-06	1.43E-08	5.50E-08	1.43E-08	1.43E-08	9.21E-07	0.001128204	2.85E-06	0	0	0	1.43E-08	4.00E-08	0	2.04E-06	1.43E-08	5.49E-08	1.43E-08	1.43E-08	9.19E-07	0.001125546	2.85E-06	0	0	0	1.42E-08	4.04E-08	0	2.03E-06	1.42E-08	5.48E-08	1.42E-08	1.42E-08	9.16E-07	0.001122893	2.84E-06	0	0	0	1.42E-08	4.02E-08	0	2.03E-06	1.42E-08	5.46E-08	1.42E-08	1.42E-08	9.14E-07	0.001120246	2.83E-06	0	0	0	1.42E-08	3.95E-08	0	2.02E-06	1.42E-08	5.45E-08	1.42E-08	1.42E-08	9.12E-07	0.001117604	2.83E-06	0	0	0	1.41E-08	3.95E-08	0	2.02E-06	1.41E-08	5.44E-08	1.41E-08	1.41E-08	9.10E-07	0.001114969	2.82E-06	0	0	0	1.41E-08	3.98E-08	0	2.02E-06	1.41E-08	5.43E-08	1.41E-08	1.41E-08	9.08E-07	0.001112339	2.81E-06	0	0	0	1.41E-08	3.99E-08	0	2.01E-06	1.41E-08	5.41E-08	1.41E-08	1.41E-08	9.06E-07	0.001109717	2.81E-06	0	0	0	1.40E-08	3.99E-08	0	2.01E-06	1.40E-08	5.40E-08	1.40E-08	1.40E-08	9.04E-07	0.0011071	2.80E-06	0	0	0	1.40E-08	3.94E-08	0	2.00E-06	1.40E-08	5.39E-08	1.40E-08	1.40E-08	9.01E-07	0.001104491	2.79E-06	0	0	0	1.40E-08	3.94E-08	0	2.00E-06	1.40E-08	5.37E-08	1.40E-08	1.40E-08	8.99E-07	0.001101888	2.79E-06	0	0	0	1.39E-08	3.98E-08	0	1.99E-06	1.39E-08	5.36E-08	1.39E-08	1.39E-08	8.97E-07	0.001099293	2.78E-06	0	0	0	1.39E-08	3.94E-08	0	1.99E-06	1.39E-08	5.35E-08	1.39E-08	1.39E-08	8.95E-07	0.001096705	2.77E-06	0	0	0	1.39E-08	3.93E-08	0	1.98E-06	1.39E-08	5.34E-08	1.39E-08	1.39E-08	8.93E-07	0.001094125	2.77E-06	0	0	0	1.38E-08	3.94E-08	0	1.98E-06	1.38E-08	5.32E-08	1.38E-08	1.38E-08	8.91E-07	0.001091552	2.76E-06	0	0	0	1.38E-08	3.92E-08	0	1.97E-06	1.38E-08	5.31E-08	1.38E-08	1.38E-08	8.89E-07	0.001088987	2.76E-06	0	0	0	1.38E-08	3.88E-08	0	1.97E-06	1.38E-08	5.30E-08	1.38E-08	1.38E-08	8.87E-07	0.001086431	2.75E-06	0	0	0	1.37E-08	3.83E-08	0	1.96E-06	1.37E-08	5.29E-08	1.37E-08	1.37E-08	8.85E-07	0.001083882	2.74E-06	0	0	0	1.37E-08	3.90E-08	0	1.96E-06	1.37E-08	5.27E-08	1.37E-08	1.37E-08	8.83E-07	0.001081341	2.74E-06	0	0	0	1.37E-08	3.86E-08	0	1.95E-06	1.37E-08	5.26E-08	1.37E-08	1.37E-08	8.80E-07	0.001078809	2.73E-06	0	0	0	1.36E-08	3.88E-08	0	1.95E-06	1.36E-08	5.25E-08	1.36E-08	1.36E-08	8.78E-07	0.001076286	2.72E-06	0	0	0	1.36E-08	3.87E-08	0	1.95E-06	1.36E-08	5.24E-08	1.36E-08	1.36E-08	8.76E-07	0.001073771	2.72E-06	0	0	0	1.36E-08	3.87E-08	0	1.94E-06	1.36E-08	5.22E-08	1.36E-08	1.36E-08	8.74E-07	0.001071265	2.71E-06	0	0	0	1.36E-08	3.86E-08	0	1.94E-06	1.36E-08	5.21E-08	1.36E-08	1.36E-08	8.72E-07	0.001068768	2.70E-06	0	0	0	1.35E-08	3.83E-08	0	1.93E-06	1.35E-08	5.20E-08	1.35E-08	1.35E-08	8.70E-07	0.00106628	2.70E-06	0	0	0	1.35E-08	3.80E-08	0	1.93E-06	1.35E-08	5.19E-08	1.35E-08	1.35E-08	8.68E-07	0.001063801	2.69E-06	0	0	0	1.35E-08	3.82E-08	0	1.92E-06	1.35E-08	5.18E-08	1.35E-08	1.35E-08	8.66E-07	0.001061331	2.69E-06	0	0	0	1.34E-08	3.79E-08	0	1.92E-06	1.34E-08	5.16E-08	1.34E-08	1.34E-08	8.64E-07	0.001058871	2.68E-06	0	0	0	1.34E-08	3.80E-08	0	1.91E-06	1.34E-08	5.15E-08	1.34E-08	1.34E-08	8.62E-07	0.00105642	2.67E-06	0	0	0	1.34E-08	3.81E-08	0	1.91E-06	1.34E-08	5.14E-08	1.34E-08	1.34E-08	8.60E-07	0.001053979	2.67E-06	0	0	0	1.33E-08	3.75E-08	0	1.90E-06	1.33E-08	5.13E-08	1.33E-08	1.33E-08	8.58E-07	0.001051547	2.66E-06	0	0	0	1.33E-08	3.78E-08	0	1.90E-06	1.33E-08	5.12E-08	1.33E-08	1.33E-08	8.56E-07	0.001049125	2.65E-06	0	0	0	1.33E-08	3.77E-08	0	1.90E-06	1.33E-08	5.10E-08	1.33E-08	1.33E-08	8.54E-07	0.001046712	2.65E-06	0	0	0	1.32E-08	3.78E-08	0	1.89E-06	1.32E-08	5.09E-08	1.32E-08	1.32E-08	8.52E-07	0.00104431	2.64E-06	0	0	0	1.32E-08	3.70E-08	0	1.89E-06	1.32E-08	5.08E-08	1.32E-08	1.32E-08	8.50E-07	0.001041917	2.64E-06	0	0	0	1.32E-08	3.74E-08	0	1.88E-06	1.32E-08	5.07E-08	1.32E-08	1.32E-08	8.48E-07	0.001039535	2.63E-06	0	0	0	1.32E-08	3.74E-08	0	1.88E-06	1.32E-08	5.06E-08	1.32E-08	1.32E-08	8.46E-07	0.001037162	2.62E-06	0	0	0	1.31E-08	3.70E-08	0	1.87E-06	1.31E-08	5.05E-08	1.31E-08	1.31E-08	8.45E-07	0.0010348	2.62E-06	0	0	0	1.31E-08	3.67E-08	0	1.87E-06	1.31E-08	5.03E-08	1.31E-08	1.31E-08	8.43E-07	0.001032448	2.61E-06	0	0	0	1.31E-08	3.68E-08	0	1.87E-06	1.31E-08	5.02E-08	1.31E-08	1.31E-08	8.41E-07	0.001030106	2.61E-06	0	0	0	1.30E-08	3.65E-08	0	1.86E-06	1.30E-08	5.01E-08	1.30E-08	1.30E-08	8.39E-07	0.001027774	2.60E-06	0	0	0	1.30E-08	3.66E-08	0	1.86E-06	1.30E-08	5.00E-08	1.30E-08	1.30E-08	8.37E-07	0.001025453	2.59E-06	0	0	0	1.30E-08	3.63E-08	0	1.85E-06	1.30E-08	4.99E-08	1.30E-08	1.30E-08	8.35E-07	0.001023142	2.59E-06	0	0	0	1.29E-08	3.62E-08	0	1.85E-06	1.29E-08	4.98E-08	1.29E-08	1.29E-08	8.33E-07	0.001020841	2.58E-06	0	0	0	1.29E-08	3.63E-08	0	1.84E-06	1.29E-08	4.97E-08	1.29E-08	1.29E-08	8.31E-07	0.001018551	2.58E-06	0	0	0	1.29E-08	3.66E-08	0	1.84E-06	1.29E-08	4.96E-08	1.29E-08	1.29E-08	8.29E-07	0.001016271	2.57E-06	0	0	0	1.29E-08	3.61E-08	0	1.84E-06	1.29E-08	4.94E-08	1.29E-08	1.29E-08	8.28E-07	0.001014002	2.57E-06	0	0	0	1.28E-08	3.65E-08	0	1.83E-06	1.28E-08	4.93E-08	1.28E-08	1.28E-08	8.26E-07	0.001011744	2.56E-06	0	0	0	1.28E-08	3.56E-08	0	1.83E-06	1.28E-08	4.92E-08	1.28E-08	1.28E-08	8.24E-07	0.001009496	2.55E-06	0	0	0	1.28E-08	3.57E-08	0	1.82E-06	1.28E-08	4.91E-08	1.28E-08	1.28E-08	8.22E-07	0.001007258	2.55E-06	0	0	0	1.27E-08	3.61E-08	0	1.82E-06	1.27E-08	4.90E-08	1.27E-08	1.27E-08	8.20E-07	0.001005031	2.54E-06	0	0	0	1.27E-08	3.61E-08	0	1.82E-06	1.27E-08	4.89E-08	1.27E-08	1.27E-08	8.18E-07	0.001002815	2.54E-06	0	0	0	1.27E-08	3.54E-08	0	1.81E-06	1.27E-08	4.88E-08	1.27E-08	1.27E-08	8.17E-07	0.00100061	2.53E-06	0	0	0	1.27E-08	3.59E-08	0	1.81E-06	1.27E-08	4.87E-08	1.27E-08	1.27E-08	8.15E-07	0.000998415	2.53E-06	0	0	0	1.26E-08	3.55E-08	0	1.80E-06	1.26E-08	4.86E-08	1.26E-08	1.26E-08	8.13E-07	0.000996231	2.52E-06	0	0	0	1.26E-08	3.59E-08	0	1.80E-06	1.26E-08	4.85E-08	1.26E-08	1.26E-08	8.11E-07	0.000994057	2.52E-06	0	0	0	1.26E-08	3.58E-08	0	1.80E-06	1.26E-08	4.84E-08	1.26E-08	1.26E-08	8.10E-07	0.000991895	2.51E-06	0	0	0	1.25E-08	3.56E-08	0	1.79E-06	1.25E-08	4.83E-08	1.25E-08	1.25E-08	8.08E-07	0.000989743	2.50E-06	0	0	0	1.25E-08	3.55E-08	0	1.79E-06	1.25E-08	4.82E-08	1.25E-08	1.25E-08	8.06E-07	0.000987602	2.50E-06	0	0	0	1.25E-08	3.52E-08	0	1.78E-06	1.25E-08	4.81E-08	1.25E-08	1.25E-08	8.04E-07	0.000985471	2.49E-06	0	0	0	1.25E-08	3.51E-08	0	1.78E-06	1.25E-08	4.79E-08	1.25E-08	1.25E-08	8.03E-07	0.000983351	2.49E-06	0	0	0	1.24E-08	3.53E-08	0	1.78E-06	1.24E-08	4.78E-08	1.24E-08	1.24E-08	8.01E-07	0.000981242	2.48E-06	0	0	0	1.24E-08	3.53E-08	0	1.77E-06	1.24E-08	4.77E-08	1.24E-08	1.24E-08	7.99E-07	0.000979144	2.48E-06	0	0	0	1.24E-08	3.45E-08	0	1.77E-06	1.24E-08	4.76E-08	1.24E-08	1.24E-08	7.97E-07	0.000977056	2.47E-06	0	0	0	1.24E-08	3.46E-08	0	1.77E-06	1.24E-08	4.75E-08	1.24E-08	1.24E-08	7.96E-07	0.000974979	2.47E-06	0	0	0	1.23E-08	3.47E-08	0	1.76E-06	1.23E-08	4.74E-08	1.23E-08	1.23E-08	7.94E-07	0.000972913	2.46E-06	0	0	0	1.23E-08	3.50E-08	0	1.76E-06	1.23E-08	4.73E-08	1.23E-08	1.23E-08	7.92E-07	0.000970858	2.46E-06	0	0	0	1.23E-08	3.47E-08	0	1.75E-06	1.23E-08	4.72E-08	1.23E-08	1.23E-08	7.91E-07	0.000968813	2.45E-06	0	0	0	1.23E-08	3.47E-08	0	1.75E-06	1.23E-08	4.71E-08	1.23E-08	1.23E-08	7.89E-07	0.000966779	2.45E-06	0	0	0	1.22E-08	3.49E-08	0	1.75E-06	1.22E-08	4.70E-08	1.22E-08	1.22E-08	7.87E-07	0.000964755	2.44E-06	0	0	0	1.22E-08	3.42E-08	0	1.74E-06	1.22E-08	4.69E-08	1.22E-08	1.22E-08	7.86E-07	0.000962743	2.44E-06	0	0	0	1.22E-08	3.46E-08	0	1.74E-06	1.22E-08	4.68E-08	1.22E-08	1.22E-08	7.84E-07	0.00096074	2.43E-06	0	0	0	1.22E-08	3.40E-08	0	1.74E-06	1.22E-08	4.67E-08	1.22E-08	1.22E-08	7.82E-07	0.000958749	2.43E-06	0	0	0	1.21E-08	3.45E-08	0	1.73E-06	1.21E-08	4.66E-08	1.21E-08	1.21E-08	7.81E-07	0.000956768	2.42E-06	0	0	0	1.21E-08	3.38E-08	0	1.73E-06	1.21E-08	4.66E-08	1.21E-08	1.21E-08	7.79E-07	0.000954797	2.42E-06	0	0	0	1.21E-08	3.42E-08	0	1.73E-06	1.21E-08	4.65E-08	1.21E-08	1.21E-08	7.78E-07	0.000952838	2.41E-06	0	0	0	1.21E-08	3.37E-08	0	1.72E-06	1.21E-08	4.64E-08	1.21E-08	1.21E-08	7.76E-07	0.000950888	2.41E-06	0	0	0	1.20E-08	3.37E-08	0	1.72E-06	1.20E-08	4.63E-08	1.20E-08	1.20E-08	7.74E-07	0.000948949	2.40E-06	0	0	0	1.20E-08	3.35E-08	0	1.72E-06	1.20E-08	4.62E-08	1.20E-08	1.20E-08	7.73E-07	0.000947021	2.40E-06	0	0	0	1.20E-08	3.35E-08	0	1.71E-06	1.20E-08	4.61E-08	1.20E-08	1.20E-08	7.71E-07	0.000945103	2.39E-06	0	0	0	1.20E-08	3.36E-08	0	1.71E-06	1.20E-08	4.60E-08	1.20E-08	1.20E-08	7.70E-07	0.000943196	2.39E-06	0	0	0	1.19E-08	3.38E-08	0	1.70E-06	1.19E-08	4.59E-08	1.19E-08	1.19E-08	7.68E-07	0.000941299	2.38E-06	0	0	0	1.19E-08	3.34E-08	0	1.70E-06	1.19E-08	4.58E-08	1.19E-08	1.19E-08	7.67E-07	0.000939412	2.38E-06	0	0	0	1.19E-08	3.38E-08	0	1.70E-06	1.19E-08	4.57E-08	1.19E-08	1.19E-08	7.65E-07	0.000937536	2.37E-06	0	0	0	1.19E-08	3.38E-08	0	1.69E-06	1.19E-08	4.56E-08	1.19E-08	1.19E-08	7.64E-07	0.00093567	2.37E-06	0	0	0	1.18E-08	3.35E-08	0	1.69E-06	1.18E-08	4.55E-08	1.18E-08	1.18E-08	7.62E-07	0.000933814	2.36E-06	0	0	0	1.18E-08	3.37E-08	0	1.69E-06	1.18E-08	4.54E-08	1.18E-08	1.18E-08	7.61E-07	0.000931969	2.36E-06	0	0	0	1.18E-08	3.31E-08	0	1.68E-06	1.18E-08	4.53E-08	1.18E-08	1.18E-08	7.59E-07	0.000930134	2.35E-06	0	0	0	1.18E-08	3.34E-08	0	1.68E-06	1.18E-08	4.53E-08	1.18E-08	1.18E-08	7.58E-07	0.000928309	2.35E-06	0	0	0	1.17E-08	3.34E-08	0	1.68E-06	1.17E-08	4.52E-08	1.17E-08	1.17E-08	7.56E-07	0.000926494	2.34E-06	0	0	0	1.17E-08	3.33E-08	0	1.67E-06	1.17E-08	4.51E-08	1.17E-08	1.17E-08	7.55E-07	0.000924689	2.34E-06	0	0	0	1.17E-08	3.28E-08	0	1.67E-06	1.17E-08	4.50E-08	1.17E-08	1.17E-08	7.53E-07	0.000922894	2.34E-06	0	0	0	1.17E-08	3.31E-08	0	1.67E-06	1.17E-08	4.49E-08	1.17E-08	1.17E-08	7.52E-07	0.000921109	2.33E-06	0	0	0	1.17E-08	3.28E-08	0	1.66E-06	1.17E-08	4.48E-08	1.17E-08	1.17E-08	7.50E-07	0.000919335	2.33E-06	0	0	0	1.16E-08	3.25E-08	0	1.66E-06	1.16E-08	4.47E-08	1.16E-08	1.16E-08	7.49E-07	0.00091757	2.32E-06	0	0	0	1.16E-08	3.26E-08	0	1.66E-06	1.16E-08	4.46E-08	1.16E-08	1.16E-08	7.47E-07	0.000915815	2.32E-06	0	0	0	1.16E-08	3.29E-08	0	1.66E-06	1.16E-08	4.46E-08	1.16E-08	1.16E-08	7.46E-07	0.00091407	2.31E-06	0	0	0	1.16E-08	3.24E-08	0	1.65E-06	1.16E-08	4.45E-08	1.16E-08	1.16E-08	7.45E-07	0.000912335	2.31E-06	0	0	0	1.15E-08	3.27E-08	0	1.65E-06	1.15E-08	4.44E-08	1.15E-08	1.15E-08	7.43E-07	0.00091061	2.30E-06	0	0	0	1.15E-08	3.22E-08	0	1.65E-06	1.15E-08	4.43E-08	1.15E-08	1.15E-08	7.42E-07	0.000908895	2.30E-06	0	0	0	1.15E-08	3.22E-08	0	1.64E-06	1.15E-08	4.42E-08	1.15E-08	1.15E-08	7.40E-07	0.000907189	2.30E-06	0	0	0	1.15E-08	3.21E-08	0	1.64E-06	1.15E-08	4.41E-08	1.15E-08	1.15E-08	7.39E-07	0.000905493	2.29E-06	0	0	0	1.15E-08	3.26E-08	0	1.64E-06	1.15E-08	4.41E-08	1.15E-08	1.15E-08	7.38E-07	0.000903807	2.29E-06	0	0	0	1.14E-08	3.20E-08	0	1.63E-06	1.14E-08	4.40E-08	1.14E-08	1.14E-08	7.36E-07	0.00090213	2.28E-06	0	0	0	1.14E-08	3.24E-08	0	1.63E-06	1.14E-08	4.39E-08	1.14E-08	1.14E-08	7.35E-07	0.000900463	2.28E-06	0	0	0	1.14E-08	3.23E-08	0	1.63E-06	1.14E-08	4.38E-08	1.14E-08	1.14E-08	7.34E-07	0.000898805	2.27E-06	0	0	0	1.14E-08	3.19E-08	0	1.62E-06	1.14E-08	4.37E-08	1.14E-08	1.14E-08	7.32E-07	0.000897157	2.27E-06	0	0	0	1.13E-08	3.19E-08	0	1.62E-06	1.13E-08	4.37E-08	1.14E-08	1.13E-08	7.31E-07	0.000895518	2.27E-06	0	0	0	1.13E-08	3.20E-08	0	1.62E-06	1.13E-08	4.36E-08	1.13E-08	1.13E-08	7.30E-07	0.000893889	2.26E-06	0	0	0	1.13E-08	3.21E-08	0	1.62E-06	1.13E-08	4.35E-08	1.13E-08	1.13E-08	7.28E-07	0.000892269	2.26E-06	0	0	0	1.13E-08	3.15E-08	0	1.61E-06	1.13E-08	4.34E-08	1.13E-08	1.13E-08	7.27E-07	0.000890658	2.25E-06	0	0	0	1.13E-08	3.19E-08	0	1.61E-06	1.13E-08	4.33E-08	1.13E-08	1.13E-08	7.26E-07	0.000889057	2.25E-06	0	0	0	1.12E-08	3.15E-08	0	1.61E-06	1.12E-08	4.33E-08	1.12E-08	1.12E-08	7.24E-07	0.000887464	2.25E-06	0	0	0	1.12E-08	3.12E-08	0	1.60E-06	1.12E-08	4.32E-08	1.12E-08	1.12E-08	7.23E-07	0.000885881	2.24E-06	0	0	0	1.12E-08	3.18E-08	0	1.60E-06	1.12E-08	4.31E-08	1.12E-08	1.12E-08	7.22E-07	0.000884307	2.24E-06	0	0	0	1.12E-08	3.18E-08	0	1.60E-06	1.12E-08	4.30E-08	1.12E-08	1.12E-08	7.20E-07	0.000882742	2.23E-06	0	0	0	1.12E-08	3.18E-08	0	1.60E-06	1.12E-08	4.30E-08	1.12E-08	1.12E-08	7.19E-07	0.000881187	2.23E-06	0	0	0	1.11E-08	3.15E-08	0	1.59E-06	1.11E-08	4.29E-08	1.11E-08	1.11E-08	7.18E-07	0.00087964	2.23E-06	0	0	0	1.11E-08	3.13E-08	0	1.59E-06	1.11E-08	4.28E-08	1.11E-08	1.11E-08	7.17E-07	0.000878102	2.22E-06	0	0	0	1.11E-08	3.15E-08	0	1.59E-06	1.11E-08	4.27E-08	1.11E-08	1.11E-08	7.15E-07	0.000876573	2.22E-06	0	0	0	1.11E-08	3.14E-08	0	1.58E-06	1.11E-08	4.27E-08	1.11E-08	1.11E-08	7.14E-07	0.000875053	2.21E-06	0	0	0	1.11E-08	3.09E-08	0	1.58E-06	1.11E-08	4.26E-08	1.11E-08	1.11E-08	7.13E-07	0.000873541	2.21E-06	0	0	0	1.11E-08	3.09E-08	0	1.58E-06	1.11E-08	4.25E-08	1.11E-08	1.11E-08	7.12E-07	0.000872039	2.21E-06	0	0	0	1.10E-08	3.15E-08	0	1.58E-06	1.10E-08	4.24E-08	1.10E-08	1.10E-08	7.10E-07	0.000870545	2.20E-06	0	0	0	1.10E-08	3.13E-08	0	1.57E-06	1.10E-08	4.24E-08	1.10E-08	1.10E-08	7.09E-07	0.000869059	2.20E-06	0.008405142	0	0	7.76E-07	1.50E-05	2.32E-06	1.10E-08	1.24E-08	5.24E-06	1.26E-08	0.020613784	1.30E-05	0.016838969	1.19E-05	0.001703766	1.07E-06	0.001391772	9.88E-07	2.26E-09	4.52E-07	1.46E-07	0.000413187	1.24E-08	2.47E-06	7.97E-07	1.659320421	0.995025779	2.58E-05	8.97E-05	4.59E-05	450.0085629	452.6704744	0.28987329	4.72E-09	2.26E-05	2.90E-08	5.37E-07	8.55E-09	2.90E-08	5.37E-07	8.55E-09	2.90E-08	5.37E-07	8.55E-09	2.89E-08	5.37E-07	8.55E-09	1.36E-05	5.37E-07	8.55E-09	1.03E-05	5.37E-07	8.55E-09	1.03E-05	5.37E-07	8.55E-09	1.03E-05	5.37E-07	8.55E-09	2.90E-08	5.37E-07	8.55E-09	2.89E-08	5.37E-07	8.55E-09	1.03E-05	5.37E-07	8.55E-09	1.36E-05	5.37E-07	8.55E-09	2.90E-08	5.37E-07	8.55E-09	2.90E-08	5.37E-07	8.55E-09	1.03E-05	5.37E-07	8.55E-09	2.90E-08	5.37E-07	8.55E-09	2.88E-08	5.37E-07	8.55E-09	2.90E-08	5.37E-07	8.55E-09	2.89E-08	5.37E-07	8.55E-09	2.90E-08	5.37E-07	8.55E-09	1.03E-05	5.37E-07	8.55E-09	1.03E-05	5.37E-07	8.55E-09	2.89E-08	5.37E-07	8.55E-09	2.90E-08	5.37E-07	8.55E-09	2.90E-08	5.37E-07	8.55E-09	1.36E-05	5.37E-07	8.55E-09	2.88E-08	5.37E-07	8.55E-09	2.88E-08	5.37E-07	8.55E-09	1.03E-05	5.37E-07	8.55E-09	2.90E-08	5.37E-07	8.55E-09	2.89E-08	5.37E-07	8.55E-09	2.89E-08	5.37E-07	8.55E-09	1.36E-05	5.37E-07	8.55E-09	2.90E-08	5.37E-07	8.55E-09	2.90E-08	5.37E-07	8.55E-09	2.89E-08	5.37E-07	8.55E-09	1.36E-05	5.37E-07	8.55E-09	1.03E-05	5.37E-07	8.55E-09	1.03E-05	5.37E-07	8.55E-09	2.88E-08	5.37E-07	8.55E-09	2.89E-08	5.37E-07	8.55E-09	1.36E-05	5.37E-07	8.55E-09	2.88E-08	5.37E-07	8.55E-09	2.88E-08	5.37E-07	8.55E-09	1.36E-05	5.37E-07	8.55E-09	1.36E-05	5.37E-07	8.55E-09	1.36E-05	5.37E-07	8.54E-09	1.36E-05	5.36E-07	8.54E-09	2.90E-08	5.37E-07	8.54E-09	1.36E-05	5.36E-07	8.54E-09	1.36E-05	5.36E-07	8.54E-09	1.36E-05	5.36E-07	8.54E-09	2.88E-08	5.36E-07	8.54E-09	2.88E-08	5.36E-07	8.54E-09	1.03E-05	5.36E-07	8.54E-09	1.36E-05	5.36E-07	8.54E-09	1.36E-05	5.36E-07	8.54E-09	1.36E-05	5.36E-07	8.54E-09	2.88E-08	5.36E-07	8.54E-09	2.88E-08	5.36E-07	8.54E-09	2.90E-08	5.36E-07	8.54E-09	2.88E-08	5.36E-07	8.54E-09	2.88E-08	5.36E-07	8.54E-09	2.90E-08	5.36E-07	8.54E-09	2.90E-08	5.36E-07	8.54E-09	2.88E-08	5.36E-07	8.54E-09	2.90E-08	5.36E-07	8.54E-09	2.88E-08	5.36E-07	8.54E-09	1.36E-05	5.36E-07	8.54E-09	2.88E-08	5.36E-07	8.54E-09	1.36E-05	5.36E-07	8.54E-09	2.88E-08	5.36E-07	8.54E-09	1.03E-05	5.36E-07	8.54E-09	1.03E-05	5.36E-07	8.53E-09	2.88E-08	5.36E-07	8.54E-09	1.36E-05	5.36E-07	8.53E-09	2.90E-08	5.36E-07	8.53E-09	2.90E-08	5.36E-07	8.53E-09	2.88E-08	5.36E-07	8.53E-09	2.90E-08	5.36E-07	8.53E-09	1.03E-05	5.36E-07	8.53E-09	1.36E-05	5.36E-07	8.53E-09	1.36E-05	5.36E-07	8.53E-09	1.36E-05	5.36E-07	8.53E-09	1.36E-05	5.36E-07	8.53E-09	1.03E-05	5.35E-07	8.53E-09	2.88E-08	5.36E-07	8.53E-09	1.03E-05	5.36E-07	8.53E-09	1.36E-05	5.35E-07	8.53E-09	2.89E-08	5.35E-07	8.53E-09	2.89E-08	5.35E-07	8.53E-09	1.03E-05	5.35E-07	8.53E-09	2.89E-08	5.35E-07	8.53E-09	1.36E-05	5.35E-07	8.53E-09	1.36E-05	5.35E-07	8.52E-09	2.89E-08	5.35E-07	8.52E-09	1.36E-05	5.35E-07	8.52E-09	1.36E-05	5.35E-07	8.52E-09	1.03E-05	5.35E-07	8.52E-09	1.03E-05	5.35E-07	8.52E-09	1.03E-05	5.35E-07	8.52E-09	2.88E-08	5.35E-07	8.52E-09	1.36E-05	5.35E-07	8.52E-09	1.03E-05	5.35E-07	8.52E-09	1.03E-05	5.35E-07	8.52E-09	1.36E-05	5.35E-07	8.52E-09	2.89E-08	5.35E-07	8.52E-09	2.89E-08	5.35E-07	8.52E-09	1.36E-05	5.35E-07	8.52E-09	1.03E-05	5.35E-07	8.52E-09	2.89E-08	5.35E-07	8.52E-09	2.88E-08	5.35E-07	8.52E-09	2.89E-08	5.35E-07	8.52E-09	1.03E-05	5.35E-07	8.52E-09	1.36E-05	5.35E-07	8.52E-09	2.89E-08	5.35E-07	8.52E-09	2.89E-08	5.35E-07	8.52E-09	2.88E-08	5.35E-07	8.52E-09	1.03E-05	5.35E-07	8.52E-09	2.89E-08	5.35E-07	8.52E-09	2.89E-08	5.35E-07	8.52E-09	1.03E-05	5.35E-07	8.52E-09	2.89E-08	5.35E-07	8.52E-09	2.88E-08	5.35E-07	8.52E-09	1.03E-05	5.35E-07	8.52E-09	2.89E-08	5.35E-07	8.52E-09	1.36E-05	5.35E-07	8.52E-09	2.88E-08	5.35E-07	8.52E-09	2.88E-08	5.35E-07	8.52E-09	2.88E-08	5.35E-07	8.52E-09	1.03E-05	5.35E-07	8.52E-09	2.89E-08	5.35E-07	8.52E-09	2.89E-08	5.35E-07	8.52E-09	1.03E-05	5.35E-07	8.52E-09	1.03E-05	5.35E-07	8.52E-09	2.88E-08	5.35E-07	8.52E-09	1.03E-05	5.35E-07	8.52E-09	2.88E-08	5.35E-07	8.52E-09	2.88E-08	5.35E-07	8.52E-09	2.89E-08	5.35E-07	8.52E-09	1.36E-05	5.35E-07	8.52E-09	1.36E-05	5.35E-07	8.52E-09	1.03E-05	5.35E-07	8.52E-09	2.87E-08	5.35E-07	8.52E-09	2.89E-08	5.35E-07	8.52E-09	1.03E-05	5.35E-07	8.52E-09	2.89E-08	5.35E-07	8.52E-09	1.36E-05	5.35E-07	8.52E-09	2.89E-08	5.35E-07	8.52E-09	1.36E-05	5.35E-07	8.52E-09	1.03E-05	5.35E-07	8.52E-09	1.03E-05	5.35E-07	8.52E-09	2.89E-08	5.35E-07	8.52E-09	2.89E-08	5.35E-07	8.52E-09	1.03E-05	5.35E-07	8.52E-09	2.89E-08	5.35E-07	8.52E-09	2.87E-08	5.35E-07	8.52E-09	2.89E-08	5.35E-07	8.52E-09	2.89E-08	5.35E-07	8.52E-09	2.89E-08	5.35E-07	8.52E-09	1.03E-05	5.35E-07	8.52E-09	2.89E-08	5.35E-07	8.52E-09	2.87E-08	5.35E-07	8.52E-09	2.89E-08	5.35E-07	8.52E-09	2.89E-08	5.35E-07	8.52E-09	2.89E-08	5.35E-07	8.52E-09	1.03E-05	5.35E-07	8.52E-09	2.89E-08	5.35E-07	8.52E-09	2.88E-08	5.35E-07	8.52E-09	1.36E-05	5.35E-07	8.52E-09	2.89E-08	5.35E-07	8.52E-09	1.03E-05	5.35E-07	8.52E-09	1.03E-05	5.35E-07	8.52E-09	2.88E-08	5.35E-07	8.52E-09	1.03E-05	5.35E-07	8.52E-09	1.03E-05	5.35E-07	8.52E-09	1.36E-05	5.35E-07	8.52E-09	2.87E-08	5.35E-07	8.52E-09	1.03E-05	5.35E-07	8.52E-09	2.89E-08	5.35E-07	8.52E-09	2.89E-08	5.35E-07	8.52E-09	1.03E-05	5.35E-07	8.52E-09	2.88E-08	5.35E-07	8.52E-09	2.88E-08	5.35E-07	8.52E-09	2.89E-08	5.35E-07	8.52E-09	1.03E-05	5.35E-07	8.52E-09	1.36E-05	5.35E-07	8.52E-09	2.89E-08	5.35E-07	8.52E-09	2.87E-08	5.35E-07	8.52E-09	1.03E-05	5.35E-07	8.52E-09	1.03E-05	5.35E-07	8.52E-09	1.03E-05	5.35E-07	8.52E-09	1.36E-05	5.35E-07	8.52E-09	2.89E-08	5.35E-07	8.52E-09	2.87E-08	5.35E-07	8.52E-09	2.87E-08	5.35E-07	8.52E-09	2.89E-08	5.35E-07	8.52E-09	1.36E-05	5.35E-07	8.52E-09	1.36E-05	5.35E-07	8.52E-09	1.03E-05	5.35E-07	8.52E-09	2.87E-08	5.35E-07	8.52E-09	1.36E-05	5.35E-07	8.51E-09	1.02E-05	5.35E-07	8.51E-09	1.36E-05	5.35E-07	8.51E-09	2.89E-08	5.35E-07	8.51E-09	1.02E-05	5.35E-07	8.51E-09	2.87E-08	5.35E-07	8.51E-09	1.02E-05	5.35E-07	8.51E-09	1.02E-05	5.35E-07	8.51E-09	2.87E-08	5.35E-07	8.51E-09	1.02E-05	5.35E-07	8.51E-09	1.02E-05	5.35E-07	8.51E-09	2.89E-08	5.35E-07	8.51E-09	2.89E-08	5.35E-07	8.51E-09	1.02E-05	5.35E-07	8.51E-09	2.87E-08	5.35E-07	8.51E-09	2.87E-08	5.35E-07	8.51E-09	2.89E-08	5.35E-07	8.52E-09	1.03E-05	5.35E-07	8.51E-09	1.36E-05	5.35E-07	8.51E-09	2.89E-08	5.35E-07	8.51E-09	1.02E-05	5.35E-07	8.51E-09	1.02E-05	5.35E-07	8.51E-09	1.02E-05	5.35E-07	8.51E-09	2.89E-08	5.35E-07	8.51E-09	1.36E-05	5.35E-07	8.51E-09	2.89E-08	5.35E-07	8.51E-09	1.02E-05	5.35E-07	8.51E-09	1.02E-05	5.35E-07	8.51E-09	1.02E-05	5.35E-07	8.51E-09	1.36E-05	5.34E-07	8.51E-09	2.89E-08	5.34E-07	8.51E-09	2.89E-08	5.34E-07	8.51E-09	1.02E-05	5.34E-07	8.51E-09	1.02E-05	5.34E-07	8.51E-09	1.02E-05	5.34E-07	8.51E-09	2.87E-08	5.34E-07	8.51E-09	1.02E-05	5.34E-07	8.51E-09	1.02E-05	5.34E-07	8.51E-09	1.02E-05	5.34E-07	8.51E-09	1.36E-05	5.34E-07	8.51E-09	1.02E-05	5.34E-07	8.51E-09	2.89E-08	5.34E-07	8.51E-09	1.36E-05	5.34E-07	8.51E-09	2.89E-08	5.34E-07	8.51E-09	2.87E-08	5.34E-07	8.51E-09	1.02E-05	5.34E-07	8.51E-09	1.02E-05	5.34E-07	8.51E-09	2.87E-08	5.34E-07	8.51E-09	1.02E-05	5.34E-07	8.51E-09	1.02E-05	5.34E-07	8.51E-09	1.02E-05	5.34E-07	8.51E-09	1.36E-05	5.34E-07	8.51E-09	2.89E-08	5.34E-07	8.51E-09	2.87E-08	5.34E-07	8.51E-09	1.02E-05	5.34E-07	8.51E-09	1.02E-05	5.34E-07	8.51E-09	1.36E-05	5.34E-07	8.51E-09	2.87E-08	5.34E-07	8.51E-09	1.02E-05	5.34E-07	8.51E-09	2.89E-08	5.34E-07	8.51E-09	2.89E-08	5.34E-07	8.51E-09	1.02E-05	5.34E-07	8.51E-09	2.89E-08	5.34E-07	8.51E-09	1.36E-05	5.34E-07	8.51E-09	2.89E-08	5.34E-07	8.51E-09	1.02E-05	5.34E-07	8.51E-09	2.87E-08	5.34E-07	8.51E-09	2.89E-08	5.34E-07	8.51E-09	1.36E-05	5.34E-07	8.51E-09	2.89E-08	5.34E-07	8.51E-09	1.02E-05	5.34E-07	8.51E-09	1.36E-05	5.34E-07	8.50E-09	1.36E-05	5.34E-07	8.50E-09	1.02E-05	5.34E-07	8.50E-09	2.87E-08	5.34E-07	8.50E-09	2.89E-08	5.34E-07	8.50E-09	1.02E-05	5.34E-07	8.50E-09	1.02E-05	5.34E-07	8.50E-09	2.89E-08	5.34E-07	8.50E-09	1.02E-05	5.34E-07	8.50E-09	1.36E-05	5.34E-07	8.50E-09	2.87E-08	5.34E-07	8.50E-09	1.02E-05	5.34E-07	8.50E-09	1.02E-05	5.34E-07	8.50E-09	1.02E-05	5.34E-07	8.50E-09	1.02E-05	5.34E-07	8.50E-09	2.89E-08	5.34E-07	8.50E-09	2.87E-08	5.34E-07	8.50E-09	1.02E-05	5.34E-07	8.50E-09	1.02E-05	5.34E-07	8.50E-09	2.87E-08	5.34E-07	8.50E-09	1.02E-05	5.34E-07	8.50E-09	2.87E-08	5.34E-07	8.50E-09	1.36E-05	5.34E-07	8.50E-09	2.89E-08	5.34E-07	8.50E-09	2.87E-08	5.34E-07	8.50E-09	2.87E-08	5.34E-07	8.50E-09	2.89E-08	5.34E-07	8.50E-09	1.02E-05	5.34E-07	8.50E-09	2.87E-08	5.34E-07	8.50E-09	2.89E-08	5.34E-07	8.50E-09	1.02E-05	5.34E-07	8.50E-09	2.87E-08	5.34E-07	8.50E-09	1.02E-05	5.34E-07	8.50E-09	2.89E-08	5.34E-07	8.50E-09	2.87E-08	5.34E-07	8.50E-09	1.02E-05	5.34E-07	8.50E-09	1.36E-05	5.34E-07	8.50E-09	1.36E-05	5.34E-07	8.50E-09	1.02E-05	5.34E-07	8.50E-09	1.36E-05	5.34E-07	8.50E-09	1.36E-05	5.34E-07	8.50E-09	1.02E-05	5.34E-07	8.50E-09	2.87E-08	5.34E-07	8.50E-09	2.87E-08	5.34E-07	8.50E-09	2.89E-08	5.34E-07	8.50E-09	1.36E-05	5.34E-07	8.50E-09	1.02E-05	5.34E-07	8.50E-09	1.02E-05	5.34E-07	8.50E-09	2.88E-08	5.34E-07	8.50E-09	1.02E-05	5.34E-07	8.50E-09	1.02E-05	5.34E-07	8.50E-09	2.87E-08	5.34E-07	8.50E-09	1.36E-05	5.34E-07	8.50E-09	2.88E-08	5.34E-07	8.50E-09	1.02E-05	5.34E-07	8.50E-09	1.02E-05	5.34E-07	8.50E-09	1.02E-05	5.34E-07	8.50E-09	2.88E-08	5.34E-07	8.50E-09	2.87E-08	5.34E-07	8.50E-09	2.87E-08	5.34E-07	8.50E-09	2.88E-08	5.34E-07	8.50E-09	2.88E-08	5.34E-07	8.50E-09	1.02E-05	5.34E-07	8.50E-09	1.35E-05	5.33E-07	8.50E-09	2.87E-08	5.33E-07	8.50E-09	1.02E-05	5.33E-07	8.50E-09	2.88E-08	5.33E-07	8.50E-09	1.35E-05	5.33E-07	8.49E-09	1.02E-05	5.33E-07	8.49E-09	1.02E-05	5.33E-07	8.49E-09	2.87E-08	5.33E-07	8.49E-09	2.88E-08	5.33E-07	8.49E-09	2.88E-08	5.33E-07	8.49E-09	2.87E-08	5.33E-07	8.49E-09	2.88E-08	5.33E-07	8.49E-09	1.02E-05	5.33E-07	8.49E-09	2.88E-08	5.33E-07	8.49E-09	1.02E-05	5.33E-07	8.49E-09	2.87E-08	5.33E-07	8.49E-09	1.02E-05	5.33E-07	8.49E-09	1.02E-05	5.33E-07	8.49E-09	2.87E-08	5.33E-07	8.49E-09	1.35E-05	5.33E-07	8.49E-09	1.02E-05	5.33E-07	8.49E-09	1.35E-05	5.33E-07	8.49E-09	1.35E-05	5.33E-07	8.49E-09	1.02E-05	5.33E-07	8.49E-09	1.35E-05	5.33E-07	8.49E-09	1.35E-05	5.33E-07	8.49E-09	1.02E-05	5.33E-07	8.49E-09	2.86E-08	5.33E-07	8.49E-09	2.86E-08	5.33E-07	8.49E-09	2.88E-08	5.33E-07	8.49E-09	2.88E-08	5.33E-07	8.49E-09	2.87E-08	5.33E-07	8.49E-09	1.02E-05	5.33E-07	8.49E-09	2.88E-08	5.33E-07	8.49E-09	2.87E-08	5.33E-07	8.49E-09	1.02E-05	5.33E-07	8.49E-09	2.88E-08	5.33E-07	8.49E-09	2.88E-08	5.33E-07	8.49E-09	1.02E-05	5.33E-07	8.49E-09	2.87E-08	5.33E-07	8.49E-09	2.87E-08	5.33E-07	8.49E-09	1.02E-05	5.33E-07	8.49E-09	1.35E-05	5.33E-07	8.49E-09	2.87E-08	5.33E-07	8.49E-09	1.02E-05	5.33E-07	8.49E-09	2.87E-08	5.33E-07	8.49E-09	2.87E-08	5.33E-07	8.49E-09	2.88E-08	5.33E-07	8.49E-09	2.87E-08	5.33E-07	8.49E-09	1.02E-05	5.33E-07	8.49E-09	1.02E-05	5.33E-07	8.49E-09	1.02E-05	5.33E-07	8.49E-09	2.88E-08	5.33E-07	8.49E-09	1.02E-05	5.33E-07	8.49E-09	2.88E-08	5.33E-07	8.49E-09	1.02E-05	5.33E-07	8.49E-09	1.02E-05	5.33E-07	8.49E-09	2.88E-08	5.33E-07	8.49E-09	2.87E-08	5.33E-07	8.49E-09	2.88E-08	5.33E-07	8.50E-09	2.88E-08	5.33E-07	8.50E-09	1.35E-05	5.33E-07	8.49E-09	2.88E-08	5.33E-07	8.49E-09	2.87E-08	5.33E-07	8.49E-09	2.87E-08	5.33E-07	8.49E-09	2.88E-08	5.33E-07	8.49E-09	1.35E-05	5.33E-07	8.49E-09	1.35E-05	5.33E-07	8.49E-09	1.02E-05	5.33E-07	8.49E-09	2.88E-08	5.33E-07	8.49E-09	2.87E-08	5.33E-07	8.49E-09	2.88E-08	5.33E-07	8.49E-09	2.88E-08	5.33E-07	8.49E-09	2.88E-08	5.33E-07	8.49E-09	1.02E-05	5.33E-07	8.49E-09	2.88E-08	5.33E-07	8.49E-09	2.87E-08	5.33E-07	8.49E-09	1.02E-05	5.33E-07	8.49E-09	2.87E-08	5.33E-07	8.49E-09	1.02E-05	5.33E-07	8.49E-09	1.02E-05	5.33E-07	8.49E-09	1.02E-05	5.33E-07	8.49E-09	1.35E-05	5.33E-07	8.49E-09	2.88E-08	5.33E-07	8.49E-09	2.88E-08	5.33E-07	8.49E-09	1.35E-05	5.33E-07	8.49E-09	2.88E-08	5.33E-07	8.49E-09	2.86E-08	5.33E-07	8.49E-09	2.86E-08	5.33E-07	8.49E-09	1.02E-05	5.33E-07	8.49E-09	1.02E-05	5.33E-07	8.49E-09	2.88E-08	5.33E-07	8.49E-09	1.02E-05	5.33E-07	8.49E-09	2.86E-08	5.33E-07	8.49E-09	1.35E-05	5.33E-07	8.48E-09	1.02E-05	5.33E-07	8.48E-09	2.88E-08	5.33E-07	8.49E-09	2.86E-08	5.33E-07	8.49E-09	2.88E-08	5.33E-07	8.49E-09	1.02E-05	5.33E-07	8.49E-09	1.35E-05	5.33E-07	8.48E-09	2.88E-08	5.33E-07	8.49E-09	2.86E-08	5.33E-07	8.49E-09	2.86E-08	5.33E-07	8.49E-09	2.88E-08	5.33E-07	8.49E-09	2.88E-08	5.33E-07	8.49E-09	2.88E-08	5.33E-07	8.49E-09	1.02E-05	5.33E-07	8.49E-09	2.86E-08	5.33E-07	8.49E-09	1.35E-05	5.33E-07	8.49E-09	1.02E-05	5.33E-07	8.49E-09	2.88E-08	5.33E-07	8.49E-09	2.86E-08	5.33E-07	8.49E-09	1.02E-05	5.33E-07	8.49E-09	1.35E-05	5.33E-07	8.49E-09	1.35E-05	5.33E-07	8.49E-09	1.02E-05	5.33E-07	8.49E-09	2.86E-08	5.33E-07	8.49E-09	2.86E-08	5.33E-07	8.49E-09	2.88E-08	5.33E-07	8.49E-09	2.88E-08	5.33E-07	8.49E-09	2.86E-08	5.33E-07	8.49E-09	2.88E-08	5.33E-07	8.49E-09	2.88E-08	5.33E-07	8.49E-09	2.87E-08	5.33E-07	8.49E-09	1.02E-05	5.33E-07	8.49E-09	2.88E-08	5.33E-07	8.49E-09	2.88E-08	5.33E-07	8.49E-09	1.02E-05	5.33E-07	8.49E-09	2.87E-08	5.33E-07	8.49E-09	2.87E-08	5.33E-07	8.49E-09	1.02E-05	5.33E-07	8.49E-09	2.87E-08	5.33E-07	8.49E-09	1.35E-05	5.33E-07	8.49E-09	1.02E-05	5.33E-07	8.49E-09	1.02E-05	5.33E-07	8.49E-09	1.35E-05	5.33E-07	8.49E-09	2.88E-08	5.33E-07	8.49E-09	2.88E-08	5.33E-07	8.49E-09	2.88E-08	5.33E-07	8.49E-09	2.88E-08	5.33E-07	8.49E-09	1.02E-05	5.33E-07	8.49E-09	2.87E-08	5.33E-07	8.49E-09	1.02E-05	5.33E-07	8.49E-09	2.87E-08	5.33E-07	8.49E-09	2.87E-08	5.33E-07	8.49E-09	2.88E-08	5.33E-07	8.49E-09	1.02E-05	5.33E-07	8.49E-09	1.35E-05	5.33E-07	8.49E-09	2.88E-08	5.33E-07	8.49E-09	2.88E-08	5.33E-07	8.49E-09	2.86E-08	5.33E-07	8.49E-09	2.88E-08	5.33E-07	8.49E-09	1.35E-05	5.33E-07	8.49E-09	2.86E-08	5.33E-07	8.49E-09	1.02E-05	5.33E-07	8.49E-09	2.86E-08	5.33E-07	8.49E-09	2.86E-08	5.33E-07	8.49E-09	1.02E-05	5.33E-07	8.49E-09	1.35E-05	5.33E-07	8.48E-09	2.86E-08	5.33E-07	8.48E-09	1.02E-05	5.33E-07	8.48E-09	2.86E-08	5.33E-07	8.48E-09	2.86E-08	5.33E-07	8.48E-09	1.02E-05	5.33E-07	8.48E-09	2.86E-08	5.33E-07	8.48E-09	2.88E-08	5.33E-07	8.48E-09	1.02E-05	5.33E-07	8.48E-09	1.02E-05	5.33E-07	8.48E-09	2.86E-08	5.33E-07	8.48E-09	1.02E-05	5.33E-07	8.48E-09	2.86E-08	5.33E-07	8.48E-09	2.86E-08	5.33E-07	8.48E-09	1.02E-05	5.33E-07	8.48E-09	2.88E-08	5.33E-07	8.48E-09	1.35E-05	5.33E-07	8.48E-09	1.02E-05	5.33E-07	8.48E-09	1.35E-05	5.33E-07	8.48E-09	2.86E-08	5.33E-07	8.48E-09	1.35E-05	5.33E-07	8.48E-09	2.86E-08	5.33E-07	8.48E-09	1.35E-05	5.33E-07	8.48E-09	1.02E-05	5.33E-07	8.48E-09	2.86E-08	5.33E-07	8.48E-09	1.35E-05	5.33E-07	8.48E-09	2.88E-08	5.33E-07	8.48E-09	2.88E-08	5.33E-07	8.48E-09	1.02E-05	5.33E-07	8.48E-09	1.02E-05	5.33E-07	8.48E-09	2.88E-08	5.33E-07	8.48E-09	2.86E-08	5.33E-07	8.48E-09	1.02E-05	5.33E-07	8.48E-09	2.86E-08	5.33E-07	8.48E-09	2.86E-08	5.33E-07	8.48E-09	2.88E-08	5.33E-07	8.48E-09	1.02E-05	5.33E-07	8.48E-09	2.86E-08	5.33E-07	8.48E-09	2.88E-08	5.33E-07	8.48E-09	2.86E-08	5.33E-07	8.48E-09	2.86E-08	5.33E-07	8.49E-09	2.88E-08	5.33E-07	8.49E-09	2.86E-08	5.33E-07	8.49E-09	2.86E-08	5.33E-07	8.49E-09	1.02E-05	5.33E-07	8.49E-09	2.88E-08	5.33E-07	8.49E-09	2.88E-08	5.33E-07	8.49E-09	1.02E-05	5.33E-07	8.49E-09	2.86E-08	5.33E-07	8.49E-09	1.35E-05	5.33E-07	8.49E-09	1.02E-05	5.33E-07	8.49E-09	2.86E-08	5.33E-07	8.49E-09	2.86E-08	5.33E-07	8.49E-09	2.88E-08	5.33E-07	8.49E-09	2.88E-08	5.33E-07	8.49E-09	1.35E-05	5.33E-07	8.49E-09	2.88E-08	5.33E-07	8.49E-09	2.86E-08	5.33E-07	8.49E-09	2.86E-08	5.33E-07	8.49E-09	1.02E-05	5.33E-07	8.49E-09	1.35E-05	5.33E-07	8.49E-09	1.35E-05	5.33E-07	8.48E-09	1.02E-05	5.33E-07	8.48E-09	2.86E-08	5.33E-07	8.48E-09	2.86E-08	5.33E-07	8.48E-09	2.88E-08	5.33E-07	8.48E-09	2.86E-08	5.33E-07	8.48E-09	1.35E-05	5.33E-07	8.48E-09	1.02E-05	5.33E-07	8.48E-09	1.02E-05	5.33E-07	8.48E-09	2.88E-08	5.33E-07	8.48E-09	1.02E-05	5.33E-07	8.48E-09	1.02E-05	5.33E-07	8.48E-09	2.86E-08	5.33E-07	8.48E-09	1.02E-05	5.33E-07	8.48E-09	2.86E-08	5.33E-07	8.48E-09	2.86E-08	5.33E-07	8.48E-09	1.02E-05	5.33E-07	8.48E-09	2.86E-08	5.33E-07	8.48E-09	1.35E-05	5.32E-07	8.48E-09	1.02E-05	5.32E-07	8.48E-09	2.88E-08	5.32E-07	8.48E-09	2.86E-08	5.32E-07	8.48E-09	2.88E-08	5.32E-07	8.48E-09	2.88E-08	5.32E-07	8.48E-09	2.86E-08	5.33E-07	8.48E-09	1.02E-05	5.32E-07	8.48E-09	2.88E-08	5.33E-07	8.48E-09	2.88E-08	5.33E-07	8.48E-09	1.02E-05	5.33E-07	8.48E-09	2.86E-08	5.33E-07	8.48E-09	2.88E-08	5.33E-07	8.48E-09	1.02E-05	5.33E-07	8.48E-09	2.88E-08	5.33E-07	8.48E-09	1.35E-05	5.32E-07	8.48E-09	2.88E-08	5.33E-07	8.48E-09	1.02E-05	5.33E-07	8.48E-09	2.86E-08	5.33E-07	8.48E-09	2.88E-08	5.33E-07	8.48E-09	1.02E-05	5.33E-07	8.48E-09	1.35E-05	5.32E-07	8.48E-09	1.02E-05	5.33E-07	8.48E-09	2.88E-08	5.33E-07	8.48E-09	1.02E-05	5.33E-07	8.48E-09	1.02E-05	5.33E-07	8.48E-09	2.88E-08	5.33E-07	8.48E-09	2.86E-08	5.33E-07	8.48E-09	1.02E-05	5.33E-07	8.48E-09	1.02E-05	5.33E-07	8.48E-09	2.86E-08	5.33E-07	8.48E-09	1.02E-05	5.33E-07	8.48E-09	1.35E-05	5.33E-07	8.48E-09	2.86E-08	5.33E-07	8.48E-09	1.02E-05	5.33E-07	8.48E-09	1.02E-05	5.33E-07	8.48E-09	2.86E-08	5.33E-07	8.48E-09	2.88E-08	5.33E-07	8.48E-09	1.02E-05	5.33E-07	8.48E-09	2.86E-08	5.33E-07	8.48E-09	2.88E-08	5.33E-07	8.48E-09	2.86E-08	5.33E-07	8.48E-09	2.86E-08	5.33E-07	8.48E-09	1.02E-05	5.33E-07	8.48E-09	2.86E-08	5.33E-07	8.48E-09	1.02E-05	5.33E-07	8.48E-09	1.02E-05	5.33E-07	8.48E-09	1.02E-05	5.33E-07	8.48E-09	1.02E-05	5.33E-07	8.48E-09	1.02E-05	5.33E-07	8.48E-09	2.86E-08	5.33E-07	8.48E-09	1.35E-05	5.33E-07	8.48E-09	1.02E-05	5.33E-07	8.48E-09	2.88E-08	5.33E-07	8.48E-09	2.88E-08	5.33E-07	8.48E-09	1.02E-05	5.33E-07	8.48E-09	2.88E-08	5.33E-07	8.48E-09	2.86E-08	5.33E-07	8.48E-09	1.02E-05	5.33E-07	8.48E-09	2.88E-08	5.33E-07	8.48E-09	2.88E-08	5.33E-07	8.48E-09	1.02E-05	5.33E-07	8.48E-09	1.02E-05	5.33E-07	8.48E-09	1.02E-05	5.33E-07	8.48E-09	1.02E-05	5.33E-07	8.48E-09	2.88E-08	5.33E-07	8.48E-09	1.35E-05	5.32E-07	8.48E-09	2.88E-08	5.32E-07	8.48E-09	1.02E-05	5.32E-07	8.48E-09	1.35E-05	5.32E-07	8.48E-09	2.88E-08	5.32E-07	8.48E-09	1.02E-05	5.32E-07	8.48E-09	1.35E-05	5.32E-07	8.48E-09	2.88E-08	5.32E-07	8.48E-09	1.02E-05	5.32E-07	8.48E-09	1.02E-05	5.32E-07	8.48E-09	1.02E-05	5.32E-07	8.48E-09	2.88E-08	5.32E-07	8.48E-09	2.86E-08	5.32E-07	8.48E-09	1.02E-05	5.32E-07	8.48E-09	2.86E-08	5.32E-07	8.48E-09	2.86E-08	5.32E-07	8.48E-09	1.02E-05	5.32E-07	8.48E-09	1.02E-05	5.32E-07	8.48E-09	2.86E-08	5.32E-07	8.48E-09	1.02E-05	5.32E-07	8.48E-09	1.35E-05	5.32E-07	8.48E-09	2.86E-08	5.32E-07	8.48E-09	1.02E-05	5.32E-07	8.48E-09	1.02E-05	5.32E-07	8.48E-09	1.35E-05	5.32E-07	8.48E-09	2.88E-08	5.32E-07	8.48E-09	2.86E-08	5.32E-07	8.48E-09	2.88E-08	5.32E-07	8.48E-09	1.02E-05	5.32E-07	8.48E-09	2.86E-08	5.32E-07	8.48E-09	1.02E-05	5.32E-07	8.48E-09	1.02E-05	5.32E-07	8.48E-09	1.02E-05	5.32E-07	8.48E-09	2.86E-08	5.32E-07	8.48E-09	2.88E-08	5.32E-07	8.48E-09	1.35E-05	5.32E-07	8.48E-09	1.02E-05	5.32E-07	8.48E-09	1.02E-05	5.32E-07	8.48E-09	2.88E-08	5.32E-07	8.48E-09	1.02E-05	5.32E-07	8.48E-09	1.02E-05	5.32E-07	8.48E-09	1.02E-05	5.32E-07	8.48E-09	1.35E-05	5.32E-07	8.47E-09	2.88E-08	5.32E-07	8.48E-09	2.86E-08	5.32E-07	8.48E-09	2.88E-08	5.32E-07	8.48E-09	1.02E-05	5.32E-07	8.48E-09	2.86E-08	5.32E-07	8.48E-09	2.86E-08	5.32E-07	8.48E-09	2.86E-08	5.32E-07	8.48E-09	2.88E-08	5.32E-07	8.48E-09	2.86E-08	5.32E-07	8.48E-09	1.02E-05	5.32E-07	8.48E-09	1.02E-05	5.32E-07	8.48E-09	1.02E-05	5.32E-07	8.48E-09	1.02E-05	5.32E-07	8.48E-09	2.86E-08	5.32E-07	8.48E-09	2.86E-08	5.32E-07	8.48E-09	1.02E-05	5.32E-07	8.48E-09	2.88E-08	5.32E-07	8.48E-09	2.86E-08	5.32E-07	8.48E-09	2.88E-08	5.32E-07	8.48E-09	2.86E-08	5.32E-07	8.48E-09	2.86E-08	5.32E-07	8.48E-09	2.88E-08	5.32E-07	8.48E-09	1.02E-05	5.32E-07	8.48E-09	2.88E-08	5.32E-07	8.48E-09	1.02E-05	5.32E-07	8.48E-09	2.88E-08	5.32E-07	8.48E-09	2.86E-08	5.32E-07	8.48E-09	1.35E-05	5.32E-07	8.48E-09	1.02E-05	5.32E-07	8.48E-09	2.86E-08	5.32E-07	8.48E-09	1.02E-05	5.32E-07	8.48E-09	2.86E-08	5.32E-07	8.48E-09	1.35E-05	5.32E-07	8.47E-09	2.88E-08	5.32E-07	8.47E-09	2.88E-08	5.32E-07	8.47E-09	1.35E-05	5.32E-07	8.47E-09	1.02E-05	5.32E-07	8.47E-09	1.02E-05	5.32E-07	8.47E-09	1.35E-05	5.32E-07	8.47E-09	2.88E-08	5.32E-07	8.47E-09	1.02E-05	5.32E-07	8.47E-09	1.35E-05	5.32E-07	8.47E-09	2.88E-08	5.32E-07	8.47E-09	2.88E-08	5.32E-07	8.47E-09	2.86E-08	5.32E-07	8.47E-09	2.88E-08	5.32E-07	8.47E-09	1.35E-05	5.32E-07	8.47E-09	1.35E-05	5.32E-07	8.47E-09	1.02E-05	5.32E-07	8.47E-09	2.88E-08	5.32E-07	8.47E-09	1.35E-05	5.32E-07	8.47E-09	2.88E-08	5.32E-07	8.47E-09	2.86E-08	5.32E-07	8.47E-09	1.02E-05	5.32E-07	8.47E-09	1.02E-05	5.32E-07	8.47E-09	2.88E-08	5.32E-07	8.47E-09	1.02E-05	5.32E-07	8.47E-09	1.02E-05	5.32E-07	8.47E-09	2.88E-08	5.32E-07	8.47E-09	1.02E-05	5.32E-07	8.47E-09	1.02E-05	5.32E-07	8.47E-09	2.88E-08	5.32E-07	8.47E-09	2.88E-08	5.32E-07	8.47E-09	2.88E-08	5.32E-07	8.47E-09	2.86E-08	5.32E-07	8.47E-09	1.35E-05	5.32E-07	8.47E-09	1.02E-05	5.32E-07	8.47E-09	1.35E-05	5.32E-07	8.47E-09	2.86E-08	5.32E-07	8.47E-09	2.86E-08	5.32E-07	8.47E-09	1.02E-05	5.32E-07	8.47E-09	1.35E-05	5.32E-07	8.47E-09	1.02E-05	5.32E-07	8.47E-09	2.87E-08	5.32E-07	8.47E-09	2.86E-08	5.32E-07	8.47E-09	2.88E-08	5.32E-07	8.47E-09	1.02E-05	5.32E-07	8.47E-09	1.02E-05	5.32E-07	8.47E-09	1.35E-05	5.32E-07	8.47E-09	1.35E-05	5.32E-07	8.46E-09	2.86E-08	5.32E-07	8.46E-09	2.87E-08	5.32E-07	8.46E-09	2.87E-08	5.32E-07	8.46E-09	2.86E-08	5.32E-07	8.46E-09	2.87E-08	5.32E-07	8.46E-09	2.86E-08	5.32E-07	8.47E-09	1.35E-05	5.31E-07	8.46E-09	1.02E-05	5.31E-07	8.46E-09	1.02E-05	5.31E-07	8.46E-09	2.87E-08	5.31E-07	8.46E-09	2.87E-08	5.31E-07	8.46E-09	1.02E-05	5.31E-07	8.46E-09	1.35E-05	5.31E-07	8.46E-09	2.87E-08	5.31E-07	8.46E-09	1.02E-05	5.31E-07	8.46E-09	1.35E-05	5.31E-07	8.46E-09	2.85E-08	5.31E-07	8.46E-09	2.85E-08	5.31E-07	8.46E-09	1.02E-05	5.31E-07	8.46E-09	2.86E-08	5.31E-07	8.46E-09	2.86E-08	5.31E-07	8.46E-09	2.86E-08	5.31E-07	8.46E-09	2.87E-08	5.31E-07	8.46E-09	1.02E-05	5.31E-07	8.46E-09	1.02E-05	5.31E-07	8.46E-09	1.02E-05	5.31E-07	8.46E-09	2.87E-08	5.31E-07	8.46E-09	2.86E-08	5.31E-07	8.46E-09	2.86E-08	5.31E-07	8.46E-09	2.86E-08	5.31E-07	8.46E-09	2.87E-08	5.31E-07	8.46E-09	2.87E-08	5.31E-07	8.46E-09	2.86E-08	5.31E-07	8.46E-09	2.86E-08	5.31E-07	8.46E-09	2.87E-08	5.32E-07	8.46E-09	1.02E-05	5.32E-07	8.46E-09	1.35E-05	5.31E-07	8.46E-09	2.87E-08	5.31E-07	8.46E-09	2.86E-08	5.32E-07	8.46E-09	2.87E-08	5.32E-07	8.46E-09	1.35E-05	5.31E-07	8.46E-09	1.35E-05	5.31E-07	8.46E-09	2.87E-08	5.31E-07	8.46E-09	3.63E-06	736.2786929	738.312043	10792.78557
375	66.37540118	1774.891002	0.947503285	0.230029535	0.299378486	0.00029858	0.000117364	0.000152731	0.469413989	0.000609315	0	0.255140347	9999.274566	0.031144002	0	4.265502556	0.001091811	3.015815054	0	8.44E-06	0	0.038026666	19.23182691	9.942789456	0.002228534	0.003368824	119.2294609	2334.540886	0	1.257245421	96.29074413	0	0.002697393	0	3.935732221	0.000506491	0.002139055	3.284175819	0	0.300163081	0.021891237	0.711543355	0.051891612	4.439649843	0.004740761	0.070120111	0	1.82E-06	0	0.244105512	0	2.155893957	8.46E-09	0.001207503	0.001220856	4.39E-07	0	0.057520374	2.07E-05	1.34E-05	1.67E-05	21613.17061	31.04131821	0.002543096	0	0.035738454	0.103585229	0.018133221	0.162542346	0	0.196903979	0	1.65E-06	0	0.681743992	1.33E-05	15.99958346	0	1.80E-08	0	1.88E-06	1.42E-05	3.16E-10	9.67E-06	3.05E-07	4.17E-11	0.272807215	0.01378019	3.25E-11	7.17E-11	9.61E-15	9.91E-05	5.17E-09	2.48E-07	7.60E-13	0.43055035	0	5.40E-06	0.001079506	0.000348215	4.08E-09	2.04E-09	0.000397632	4.98E-09	9.97E-07	3.22E-07	1.093950616	0.00043015	1.183413693	5.464538978	0	0	4.78E-08	0	1.69E-08	3.400223439	0	179.709815	103.7878643	0.000123548	9.20E-06	0	8.12E-09	1.31E-08	1.69E-08	4.66E-07	1.41E-12	0	0.000317024	1.18E-06	3.43E-12	9.69E-10	0.439509737	6.15E-08	6.22E-13	1.24E-06	1.00E-05	3.78E-10	1.09E-07	0	4.54E-07	8.46E-09	5.16E-08	8.46E-09	7.79E-12	3.24E-09	3.21E-06	4.83E-10	0.000145938	0.14509699	2.18E-05	7.51E-10	6.50E-14	5.30E-08	2.56E-06	4.24E-11	5.13E-11	1.68E-08	2.42E-11	1.69E-08	1.41E-06	8.64E-06	7.54E-06	1.36E-11	4.22E-12	2.29E-12	1.41E-11	121.2140532	149.2302181	0.000176084	4.80E-08	1.88E-07	0	0.000908124	1.90E-06	0.898853993	5.26E-08	1.50E-07	2.44E-12	2.48E-11	1.18E-08	1.03E-13	8.98E-06	5.05E-05	2.29E-09	1.003143003	0	3.45E-06	0	0	0	0	0	2.528616244	4.05E-08	4.39E-13	5.94E-12	2.80E-09	4.86E-14	2.44E-06	3.42E-05	3.80E-10	0.974208778	0	1.92E-06	0	0	0	0	0	2.569128386	269.4533427	9.193712925	9.47E-05	3.35E-08	1.02E-07	0	0.00108572	2.27E-06	0.028783531	6.29E-08	1.04E-07	2.87E-11	6.45E-10	3.07E-07	2.69E-12	6.26E-06	2.69E-05	2.67E-08	0.991058543	0	7.51E-05	0	0	0	0	0	2.545469058	75.30868857	198.5345412	0.00022047	3.92E-08	2.35E-07	0	0.000706428	1.48E-06	1.499002025	4.09E-08	1.22E-07	1.49E-12	9.42E-12	4.48E-09	3.93E-14	7.32E-06	6.18E-05	1.40E-09	0.984594696	0	1.69E-06	0	4.08E-09	2.04E-09	2.04E-09	4.08E-09	2.509227105	187.5388545	72.48018782	0.00014159	7.00E-08	1.52E-07	0	0.001129787	2.36E-06	0.348670997	6.54E-08	2.18E-07	7.40E-12	1.16E-10	5.52E-08	4.84E-13	1.31E-05	4.16E-05	6.92E-09	1.021366167	0	1.30E-05	0	0	0	0	0	2.50311332	249.0583645	36.68099185	9.48E-05	1.96E-08	1.02E-07	0	0.001004299	2.10E-06	0.118868397	5.82E-08	6.11E-08	4.08E-12	8.47E-11	4.03E-08	3.53E-13	3.67E-06	2.65E-05	3.80E-09	0.979657953	0	1.07E-05	0	0	0	0	0	2.561498115	149.0862245	128.8161707	0.000151712	3.41E-08	1.62E-07	0	0.000962342	2.01E-06	0.668834265	5.57E-08	1.06E-07	2.01E-12	2.51E-11	1.19E-08	1.05E-13	6.38E-06	4.29E-05	1.88E-09	0.991629906	0	3.30E-06	0	0	0	0	0	2.544737384	193.5920871	75.35245878	0.000131981	5.34E-08	1.41E-07	0	0.001087105	2.27E-06	0.33873002	6.30E-08	1.67E-07	5.42E-12	8.77E-11	4.17E-08	3.66E-13	1.00E-05	3.81E-05	5.06E-09	1.007638194	0	1.02E-05	0	0	0	0	0	2.522328881	219.2604265	62.93448071	0.000110973	2.54E-08	1.19E-07	0	0.001035266	2.17E-06	0.238815354	6.00E-08	7.92E-08	3.08E-12	5.63E-11	2.68E-08	2.35E-13	4.76E-06	3.12E-05	2.87E-09	0.984450577	0	6.88E-06	0	0	0	0	0	2.554789491	248.2264296	17.52979275	0.000118185	5.91E-08	1.27E-07	0	0.001248195	2.61E-06	0.068584792	7.23E-08	1.84E-07	2.66E-11	5.51E-10	2.62E-07	2.30E-12	1.11E-05	3.44E-05	2.48E-08	1.012368057	0	5.58E-05	0	0	0	0	0	2.515672115	199.0601685	81.21235733	0.000121983	2.90E-08	1.31E-07	0	0.001033135	2.16E-06	0.338802584	5.98E-08	9.03E-08	2.72E-12	4.52E-11	2.15E-08	1.89E-13	5.43E-06	3.44E-05	2.54E-09	0.98741615	0	5.53E-06	0	0	0	0	0	2.55063921	224.7046804	37.70375608	0.000124858	6.39E-08	1.34E-07	0	0.001193718	2.50E-06	0.158629848	6.91E-08	1.99E-07	1.31E-11	2.46E-10	1.17E-07	1.03E-12	1.20E-05	3.65E-05	1.22E-08	1.016338539	0	2.61E-05	0	0	0	0	0	2.510143119	235.7986167	44.5501359	0.000104545	2.97E-08	1.12E-07	0	0.001048865	2.19E-06	0.158808973	6.08E-08	9.25E-08	5.09E-12	1.00E-10	4.77E-08	4.18E-13	5.55E-06	2.95E-05	4.75E-09	0.987986159	0	1.21E-05	0	0	0	0	0	2.549842759	257.5296023	36.96440015	8.55E-05	3.84E-09	9.17E-08	0	0.000937204	1.96E-06	0.108950961	5.43E-08	1.19E-08	7.83E-13	1.68E-11	8.00E-09	7.02E-14	7.16E-07	2.35E-05	7.30E-10	0.96662491	0	2.27E-06	0	0	0	0	0	2.579757299	172.0481114	91.88924513	0.000146452	6.05E-08	1.57E-07	0	0.001072061	2.24E-06	0.458724834	6.21E-08	1.89E-07	5.02E-12	7.23E-11	3.44E-08	3.02E-13	1.13E-05	4.26E-05	4.70E-09	1.013446111	0	8.53E-06	0	0	0	0	0	2.514187542	259.0914717	33.56882894	8.57E-05	7.63E-09	9.19E-08	0	0.000944481	1.98E-06	0.098942639	5.47E-08	2.37E-08	1.72E-12	3.72E-11	1.77E-08	1.55E-13	1.43E-06	2.36E-05	1.60E-09	0.969756461	0	4.98E-06	0	0	0	0	0	2.575370784	164.8425736	109.4051774	0.000144078	4.22E-08	1.54E-07	0	0.001010508	2.11E-06	0.53879387	5.85E-08	1.32E-07	2.94E-12	4.05E-11	1.93E-08	1.69E-13	7.90E-06	4.11E-05	2.75E-09	0.998351526	0	5.07E-06	0	0	0	0	0	2.535326883	168.465927	97.36109842	0.000147141	5.61E-08	1.57E-07	0	0.001054676	2.21E-06	0.4887424	6.11E-08	1.75E-07	4.39E-12	6.19E-11	2.95E-08	2.58E-13	1.05E-05	4.26E-05	4.11E-09	1.009842887	0	7.43E-06	0	0	0	0	0	2.519238057	63.75134226	208.2764314	0.000238191	4.08E-08	2.54E-07	0	0.000646083	1.35E-06	1.699038636	3.74E-08	1.27E-07	1.48E-12	7.93E-12	3.77E-09	3.31E-14	7.63E-06	6.76E-05	1.39E-09	0.997136674	0	1.55E-06	0	0	0	0	0	2.536997596	22.06223199	257.4380971	0.000339938	2.50E-08	3.62E-07	0	0.000319097	6.67E-07	2.999240143	1.85E-08	7.79E-08	7.34E-13	1.36E-12	6.47E-10	5.67E-15	4.68E-06	9.50E-05	6.89E-10	0.984107672	0	5.39E-07	0	0	0	0	0	2.555208572	2.42E-06	1.69E-08	6.51E-08	1.69E-08	0.001348864	3.38E-06	1.09E-06	0	0	0	0	1.69E-08	4.82E-08	0	2.42E-06	1.69E-08	6.50E-08	1.69E-08	1.69E-08	1.09E-06	0.001347968	3.38E-06	0	0	0	1.69E-08	4.77E-08	0	2.41E-06	1.69E-08	6.50E-08	1.69E-08	1.69E-08	1.09E-06	0.001347028	3.38E-06	0	0	0	1.69E-08	4.79E-08	0	2.41E-06	1.69E-08	6.49E-08	1.69E-08	1.69E-08	1.09E-06	0.001346045	3.37E-06	0	0	0	1.69E-08	4.82E-08	0	2.41E-06	1.69E-08	6.49E-08	1.69E-08	1.69E-08	1.09E-06	0.001345017	3.37E-06	0	0	0	1.69E-08	4.79E-08	0	2.41E-06	1.69E-08	6.49E-08	1.69E-08	1.69E-08	1.09E-06	0.001343945	3.37E-06	0	0	0	1.68E-08	4.79E-08	0	2.41E-06	1.68E-08	6.48E-08	1.68E-08	1.68E-08	1.09E-06	0.001342829	3.37E-06	0	0	0	1.68E-08	4.73E-08	0	2.40E-06	1.68E-08	6.47E-08	1.68E-08	1.68E-08	1.09E-06	0.00134167	3.36E-06	0	0	0	1.68E-08	4.79E-08	0	2.40E-06	1.68E-08	6.47E-08	1.68E-08	1.68E-08	1.08E-06	0.001340468	3.36E-06	0	0	0	1.68E-08	4.79E-08	0	2.40E-06	1.68E-08	6.46E-08	1.68E-08	1.68E-08	1.08E-06	0.001339223	3.36E-06	0	0	0	1.68E-08	4.77E-08	0	2.40E-06	1.68E-08	6.46E-08	1.68E-08	1.68E-08	1.08E-06	0.001337937	3.35E-06	0	0	0	1.68E-08	4.74E-08	0	2.40E-06	1.68E-08	6.45E-08	1.68E-08	1.68E-08	1.08E-06	0.00133661	3.35E-06	0	0	0	1.68E-08	4.77E-08	0	2.39E-06	1.68E-08	6.44E-08	1.68E-08	1.68E-08	1.08E-06	0.001335242	3.35E-06	0	0	0	1.67E-08	4.75E-08	0	2.39E-06	1.67E-08	6.44E-08	1.67E-08	1.67E-08	1.08E-06	0.001333833	3.34E-06	0	0	0	1.67E-08	4.78E-08	0	2.39E-06	1.67E-08	6.43E-08	1.67E-08	1.67E-08	1.08E-06	0.001332385	3.34E-06	0	0	0	1.67E-08	4.74E-08	0	2.39E-06	1.67E-08	6.42E-08	1.67E-08	1.67E-08	1.08E-06	0.001330898	3.34E-06	0	0	0	1.67E-08	4.74E-08	0	2.38E-06	1.67E-08	6.42E-08	1.67E-08	1.67E-08	1.08E-06	0.001329373	3.33E-06	0	0	0	1.67E-08	4.70E-08	0	2.38E-06	1.67E-08	6.41E-08	1.67E-08	1.67E-08	1.07E-06	0.001327809	3.33E-06	0	0	0	1.66E-08	4.75E-08	0	2.38E-06	1.66E-08	6.40E-08	1.66E-08	1.66E-08	1.07E-06	0.001326209	3.33E-06	0	0	0	1.66E-08	4.66E-08	0	2.38E-06	1.66E-08	6.39E-08	1.66E-08	1.66E-08	1.07E-06	0.001324571	3.32E-06	0	0	0	1.66E-08	4.72E-08	0	2.37E-06	1.66E-08	6.39E-08	1.66E-08	1.66E-08	1.07E-06	0.001322898	3.32E-06	0	0	0	1.66E-08	4.68E-08	0	2.37E-06	1.66E-08	6.38E-08	1.66E-08	1.66E-08	1.07E-06	0.001321189	3.31E-06	0	0	0	1.66E-08	4.64E-08	0	2.37E-06	1.66E-08	6.37E-08	1.66E-08	1.66E-08	1.07E-06	0.001319446	3.31E-06	0	0	0	1.65E-08	4.70E-08	0	2.36E-06	1.65E-08	6.36E-08	1.65E-08	1.65E-08	1.07E-06	0.001317668	3.30E-06	0	0	0	1.65E-08	4.63E-08	0	2.36E-06	1.65E-08	6.35E-08	1.65E-08	1.65E-08	1.06E-06	0.001315856	3.30E-06	0	0	0	1.65E-08	4.71E-08	0	2.36E-06	1.65E-08	6.34E-08	1.65E-08	1.65E-08	1.06E-06	0.001314012	3.29E-06	0	0	0	1.65E-08	4.66E-08	0	2.35E-06	1.65E-08	6.34E-08	1.65E-08	1.65E-08	1.06E-06	0.001312135	3.29E-06	0	0	0	1.64E-08	4.70E-08	0	2.35E-06	1.64E-08	6.33E-08	1.64E-08	1.64E-08	1.06E-06	0.001310227	3.29E-06	0	0	0	1.64E-08	4.64E-08	0	2.35E-06	1.64E-08	6.32E-08	1.64E-08	1.64E-08	1.06E-06	0.001308288	3.28E-06	0	0	0	1.64E-08	4.68E-08	0	2.34E-06	1.64E-08	6.31E-08	1.64E-08	1.64E-08	1.06E-06	0.001306318	3.28E-06	0	0	0	1.64E-08	4.65E-08	0	2.34E-06	1.64E-08	6.30E-08	1.64E-08	1.64E-08	1.05E-06	0.001304318	3.27E-06	0	0	0	1.64E-08	4.57E-08	0	2.34E-06	1.64E-08	6.29E-08	1.64E-08	1.64E-08	1.05E-06	0.00130229	3.27E-06	0	0	0	1.63E-08	4.63E-08	0	2.33E-06	1.63E-08	6.28E-08	1.63E-08	1.63E-08	1.05E-06	0.001300233	3.26E-06	0	0	0	1.63E-08	4.58E-08	0	2.33E-06	1.63E-08	6.27E-08	1.63E-08	1.63E-08	1.05E-06	0.001298148	3.25E-06	0	0	0	1.63E-08	4.65E-08	0	2.32E-06	1.63E-08	6.26E-08	1.63E-08	1.63E-08	1.05E-06	0.001296036	3.25E-06	0	0	0	1.62E-08	4.62E-08	0	2.32E-06	1.62E-08	6.25E-08	1.62E-08	1.62E-08	1.05E-06	0.001293898	3.24E-06	0	0	0	1.62E-08	4.62E-08	0	2.32E-06	1.62E-08	6.24E-08	1.62E-08	1.62E-08	1.04E-06	0.001291734	3.24E-06	0	0	0	1.62E-08	4.59E-08	0	2.31E-06	1.62E-08	6.23E-08	1.62E-08	1.62E-08	1.04E-06	0.001289545	3.23E-06	0	0	0	1.62E-08	4.60E-08	0	2.31E-06	1.62E-08	6.22E-08	1.62E-08	1.62E-08	1.04E-06	0.001287331	3.23E-06	0	0	0	1.61E-08	4.59E-08	0	2.31E-06	1.61E-08	6.21E-08	1.61E-08	1.61E-08	1.04E-06	0.001285094	3.22E-06	0	0	0	1.61E-08	4.54E-08	0	2.30E-06	1.61E-08	6.20E-08	1.61E-08	1.61E-08	1.04E-06	0.001282833	3.22E-06	0	0	0	1.61E-08	4.58E-08	0	2.30E-06	1.61E-08	6.19E-08	1.61E-08	1.61E-08	1.04E-06	0.00128055	3.21E-06	0	0	0	1.61E-08	4.46E-08	0	2.29E-06	1.61E-08	6.17E-08	1.61E-08	1.61E-08	1.03E-06	0.001278245	3.20E-06	0	0	0	1.60E-08	4.54E-08	0	2.29E-06	1.60E-08	6.16E-08	1.60E-08	1.60E-08	1.03E-06	0.001275919	3.20E-06	0	0	0	1.60E-08	4.53E-08	0	2.29E-06	1.60E-08	6.15E-08	1.60E-08	1.60E-08	1.03E-06	0.001273572	3.19E-06	0	0	0	1.60E-08	4.56E-08	0	2.28E-06	1.60E-08	6.14E-08	1.60E-08	1.60E-08	1.03E-06	0.001271205	3.19E-06	0	0	0	1.59E-08	4.53E-08	0	2.28E-06	1.59E-08	6.13E-08	1.59E-08	1.59E-08	1.03E-06	0.001268819	3.18E-06	0	0	0	1.59E-08	4.53E-08	0	2.27E-06	1.59E-08	6.12E-08	1.59E-08	1.59E-08	1.02E-06	0.001266414	3.18E-06	0	0	0	1.59E-08	4.46E-08	0	2.27E-06	1.59E-08	6.11E-08	1.59E-08	1.59E-08	1.02E-06	0.001263991	3.17E-06	0	0	0	1.58E-08	4.50E-08	0	2.26E-06	1.58E-08	6.09E-08	1.58E-08	1.58E-08	1.02E-06	0.001261551	3.16E-06	0	0	0	1.58E-08	4.44E-08	0	2.26E-06	1.58E-08	6.08E-08	1.58E-08	1.58E-08	1.02E-06	0.001259094	3.16E-06	0	0	0	1.58E-08	4.37E-08	0	2.25E-06	1.58E-08	6.07E-08	1.58E-08	1.58E-08	1.02E-06	0.001256621	3.15E-06	0	0	0	1.58E-08	4.43E-08	0	2.25E-06	1.58E-08	6.06E-08	1.58E-08	1.58E-08	1.01E-06	0.001254132	3.14E-06	0	0	0	1.57E-08	4.46E-08	0	2.25E-06	1.57E-08	6.05E-08	1.57E-08	1.57E-08	1.01E-06	0.001251629	3.14E-06	0	0	0	1.57E-08	4.47E-08	0	2.24E-06	1.57E-08	6.03E-08	1.57E-08	1.57E-08	1.01E-06	0.001249111	3.13E-06	0	0	0	1.57E-08	4.45E-08	0	2.24E-06	1.57E-08	6.02E-08	1.57E-08	1.57E-08	1.01E-06	0.001246579	3.13E-06	0	0	0	1.56E-08	4.43E-08	0	2.23E-06	1.56E-08	6.01E-08	1.56E-08	1.56E-08	1.01E-06	0.001244034	3.12E-06	0	0	0	1.56E-08	4.42E-08	0	2.23E-06	1.56E-08	6.00E-08	1.56E-08	1.56E-08	1.00E-06	0.001241476	3.11E-06	0	0	0	1.56E-08	4.43E-08	0	2.22E-06	1.56E-08	5.99E-08	1.56E-08	1.56E-08	1.00E-06	0.001238906	3.11E-06	0	0	0	1.55E-08	4.40E-08	0	2.22E-06	1.55E-08	5.97E-08	1.55E-08	1.55E-08	1.00E-06	0.001236325	3.10E-06	0	0	0	1.55E-08	4.35E-08	0	2.21E-06	1.55E-08	5.96E-08	1.55E-08	1.55E-08	9.98E-07	0.001233733	3.09E-06	0	0	0	1.55E-08	4.42E-08	0	2.21E-06	1.55E-08	5.95E-08	1.55E-08	1.55E-08	9.96E-07	0.001231131	3.09E-06	0	0	0	1.54E-08	4.39E-08	0	2.20E-06	1.54E-08	5.94E-08	1.54E-08	1.54E-08	9.94E-07	0.001228519	3.08E-06	0	0	0	1.54E-08	4.31E-08	0	2.20E-06	1.54E-08	5.92E-08	1.54E-08	1.54E-08	9.91E-07	0.001225897	3.07E-06	0	0	0	1.54E-08	4.27E-08	0	2.20E-06	1.54E-08	5.91E-08	1.54E-08	1.54E-08	9.89E-07	0.001223267	3.07E-06	0	0	0	1.53E-08	4.32E-08	0	2.19E-06	1.53E-08	5.90E-08	1.53E-08	1.53E-08	9.87E-07	0.001220628	3.06E-06	0	0	0	1.53E-08	4.29E-08	0	2.19E-06	1.53E-08	5.89E-08	1.53E-08	1.53E-08	9.85E-07	0.001217982	3.05E-06	0	0	0	1.53E-08	4.26E-08	0	2.18E-06	1.53E-08	5.87E-08	1.53E-08	1.53E-08	9.83E-07	0.001215329	3.05E-06	0	0	0	1.52E-08	4.28E-08	0	2.18E-06	1.52E-08	5.86E-08	1.52E-08	1.52E-08	9.81E-07	0.001212669	3.04E-06	0	0	0	1.52E-08	4.27E-08	0	2.17E-06	1.52E-08	5.85E-08	1.52E-08	1.52E-08	9.79E-07	0.001210002	3.03E-06	0	0	0	1.52E-08	4.30E-08	0	2.17E-06	1.52E-08	5.83E-08	1.52E-08	1.52E-08	9.76E-07	0.00120733	3.03E-06	0	0	0	1.51E-08	4.24E-08	0	2.16E-06	1.51E-08	5.82E-08	1.51E-08	1.51E-08	9.74E-07	0.001204653	3.02E-06	0	0	0	1.51E-08	4.20E-08	0	2.16E-06	1.51E-08	5.81E-08	1.51E-08	1.51E-08	9.72E-07	0.001201971	3.01E-06	0	0	0	1.51E-08	4.28E-08	0	2.15E-06	1.51E-08	5.80E-08	1.51E-08	1.51E-08	9.70E-07	0.001199284	3.01E-06	0	0	0	1.50E-08	4.21E-08	0	2.15E-06	1.50E-08	5.78E-08	1.50E-08	1.50E-08	9.68E-07	0.001196594	3.00E-06	0	0	0	1.50E-08	4.20E-08	0	2.14E-06	1.50E-08	5.77E-08	1.50E-08	1.50E-08	9.66E-07	0.0011939	2.99E-06	0	0	0	1.50E-08	4.25E-08	0	2.14E-06	1.50E-08	5.76E-08	1.50E-08	1.50E-08	9.63E-07	0.001191203	2.99E-06	0	0	0	1.49E-08	4.21E-08	0	2.13E-06	1.49E-08	5.74E-08	1.49E-08	1.49E-08	9.61E-07	0.001188504	2.98E-06	0	0	0	1.49E-08	4.20E-08	0	2.13E-06	1.49E-08	5.73E-08	1.49E-08	1.49E-08	9.59E-07	0.001185802	2.97E-06	0	0	0	1.49E-08	4.23E-08	0	2.12E-06	1.49E-08	5.72E-08	1.49E-08	1.49E-08	9.57E-07	0.001183099	2.97E-06	0	0	0	1.48E-08	4.16E-08	0	2.12E-06	1.48E-08	5.70E-08	1.48E-08	1.48E-08	9.55E-07	0.001180394	2.96E-06	0	0	0	1.48E-08	4.14E-08	0	2.11E-06	1.48E-08	5.69E-08	1.48E-08	1.48E-08	9.52E-07	0.001177689	2.95E-06	0	0	0	1.48E-08	4.11E-08	0	2.11E-06	1.48E-08	5.68E-08	1.48E-08	1.48E-08	9.50E-07	0.001174982	2.95E-06	0	0	0	1.47E-08	4.14E-08	0	2.10E-06	1.47E-08	5.67E-08	1.47E-08	1.47E-08	9.48E-07	0.001172276	2.94E-06	0	0	0	1.47E-08	4.15E-08	0	2.10E-06	1.47E-08	5.65E-08	1.47E-08	1.47E-08	9.46E-07	0.00116957	2.93E-06	0	0	0	1.47E-08	4.19E-08	0	2.09E-06	1.47E-08	5.64E-08	1.47E-08	1.47E-08	9.44E-07	0.001166864	2.93E-06	0	0	0	1.46E-08	4.11E-08	0	2.09E-06	1.46E-08	5.63E-08	1.46E-08	1.46E-08	9.42E-07	0.001164159	2.92E-06	0	0	0	1.46E-08	4.15E-08	0	2.08E-06	1.46E-08	5.61E-08	1.46E-08	1.46E-08	9.39E-07	0.001161455	2.91E-06	0	0	0	1.46E-08	4.07E-08	0	2.08E-06	1.46E-08	5.60E-08	1.46E-08	1.46E-08	9.37E-07	0.001158753	2.91E-06	0	0	0	1.45E-08	4.11E-08	0	2.08E-06	1.45E-08	5.59E-08	1.45E-08	1.45E-08	9.35E-07	0.001156053	2.90E-06	0	0	0	1.45E-08	4.04E-08	0	2.07E-06	1.45E-08	5.57E-08	1.45E-08	1.45E-08	9.33E-07	0.001153355	2.89E-06	0	0	0	1.45E-08	4.10E-08	0	2.07E-06	1.45E-08	5.56E-08	1.45E-08	1.45E-08	9.31E-07	0.001150659	2.88E-06	0	0	0	1.44E-08	4.11E-08	0	2.06E-06	1.44E-08	5.55E-08	1.44E-08	1.44E-08	9.28E-07	0.001147967	2.88E-06	0	0	0	1.44E-08	4.06E-08	0	2.06E-06	1.44E-08	5.54E-08	1.44E-08	1.44E-08	9.26E-07	0.001145277	2.87E-06	0	0	0	1.44E-08	4.05E-08	0	2.05E-06	1.44E-08	5.52E-08	1.44E-08	1.44E-08	9.24E-07	0.001142591	2.86E-06	0	0	0	1.43E-08	4.07E-08	0	2.05E-06	1.43E-08	5.51E-08	1.43E-08	1.43E-08	9.22E-07	0.001139908	2.86E-06	0	0	0	1.43E-08	4.06E-08	0	2.04E-06	1.43E-08	5.50E-08	1.43E-08	1.43E-08	9.20E-07	0.00113723	2.85E-06	0	0	0	1.43E-08	4.05E-08	0	2.04E-06	1.43E-08	5.48E-08	1.43E-08	1.43E-08	9.18E-07	0.001134555	2.84E-06	0	0	0	1.42E-08	4.06E-08	0	2.03E-06	1.42E-08	5.47E-08	1.42E-08	1.42E-08	9.15E-07	0.001131886	2.84E-06	0	0	0	1.42E-08	4.00E-08	0	2.03E-06	1.42E-08	5.46E-08	1.42E-08	1.42E-08	9.13E-07	0.001129221	2.83E-06	0	0	0	1.42E-08	3.98E-08	0	2.02E-06	1.42E-08	5.44E-08	1.42E-08	1.42E-08	9.11E-07	0.00112656	2.82E-06	0	0	0	1.41E-08	4.02E-08	0	2.02E-06	1.41E-08	5.43E-08	1.41E-08	1.41E-08	9.09E-07	0.001123906	2.82E-06	0	0	0	1.41E-08	3.99E-08	0	2.01E-06	1.41E-08	5.42E-08	1.41E-08	1.41E-08	9.07E-07	0.001121256	2.81E-06	0	0	0	1.41E-08	3.92E-08	0	2.01E-06	1.41E-08	5.41E-08	1.41E-08	1.41E-08	9.05E-07	0.001118613	2.80E-06	0	0	0	1.40E-08	3.92E-08	0	2.00E-06	1.40E-08	5.39E-08	1.40E-08	1.40E-08	9.03E-07	0.001115975	2.80E-06	0	0	0	1.40E-08	3.96E-08	0	2.00E-06	1.40E-08	5.38E-08	1.40E-08	1.40E-08	9.00E-07	0.001113343	2.79E-06	0	0	0	1.40E-08	3.97E-08	0	1.99E-06	1.40E-08	5.37E-08	1.40E-08	1.40E-08	8.98E-07	0.001110718	2.78E-06	0	0	0	1.39E-08	3.96E-08	0	1.99E-06	1.39E-08	5.36E-08	1.39E-08	1.39E-08	8.96E-07	0.001108099	2.78E-06	0	0	0	1.39E-08	3.92E-08	0	1.98E-06	1.39E-08	5.34E-08	1.39E-08	1.39E-08	8.94E-07	0.001105487	2.77E-06	0	0	0	1.39E-08	3.92E-08	0	1.98E-06	1.39E-08	5.33E-08	1.39E-08	1.39E-08	8.92E-07	0.001102882	2.77E-06	0	0	0	1.38E-08	3.95E-08	0	1.98E-06	1.38E-08	5.32E-08	1.38E-08	1.38E-08	8.90E-07	0.001100284	2.76E-06	0	0	0	1.38E-08	3.91E-08	0	1.97E-06	1.38E-08	5.31E-08	1.38E-08	1.38E-08	8.88E-07	0.001097694	2.75E-06	0	0	0	1.38E-08	3.90E-08	0	1.97E-06	1.38E-08	5.29E-08	1.38E-08	1.38E-08	8.86E-07	0.00109511	2.75E-06	0	0	0	1.37E-08	3.91E-08	0	1.96E-06	1.37E-08	5.28E-08	1.37E-08	1.37E-08	8.84E-07	0.001092535	2.74E-06	0	0	0	1.37E-08	3.89E-08	0	1.96E-06	1.37E-08	5.27E-08	1.37E-08	1.37E-08	8.82E-07	0.001089967	2.73E-06	0	0	0	1.37E-08	3.85E-08	0	1.95E-06	1.37E-08	5.26E-08	1.37E-08	1.37E-08	8.79E-07	0.001087407	2.73E-06	0	0	0	1.36E-08	3.80E-08	0	1.95E-06	1.36E-08	5.24E-08	1.36E-08	1.36E-08	8.77E-07	0.001084855	2.72E-06	0	0	0	1.36E-08	3.87E-08	0	1.94E-06	1.36E-08	5.23E-08	1.36E-08	1.36E-08	8.75E-07	0.001082312	2.71E-06	0	0	0	1.36E-08	3.84E-08	0	1.94E-06	1.36E-08	5.22E-08	1.36E-08	1.36E-08	8.73E-07	0.001079777	2.71E-06	0	0	0	1.35E-08	3.86E-08	0	1.93E-06	1.35E-08	5.21E-08	1.35E-08	1.35E-08	8.71E-07	0.00107725	2.70E-06	0	0	0	1.35E-08	3.84E-08	0	1.93E-06	1.35E-08	5.19E-08	1.35E-08	1.35E-08	8.69E-07	0.001074732	2.69E-06	0	0	0	1.35E-08	3.85E-08	0	1.92E-06	1.35E-08	5.18E-08	1.35E-08	1.35E-08	8.67E-07	0.001072223	2.69E-06	0	0	0	1.34E-08	3.83E-08	0	1.92E-06	1.34E-08	5.17E-08	1.34E-08	1.34E-08	8.65E-07	0.001069722	2.68E-06	0	0	0	1.34E-08	3.81E-08	0	1.92E-06	1.34E-08	5.16E-08	1.34E-08	1.34E-08	8.63E-07	0.001067231	2.68E-06	0	0	0	1.34E-08	3.77E-08	0	1.91E-06	1.34E-08	5.15E-08	1.34E-08	1.34E-08	8.61E-07	0.001064748	2.67E-06	0	0	0	1.33E-08	3.80E-08	0	1.91E-06	1.33E-08	5.13E-08	1.33E-08	1.33E-08	8.59E-07	0.001062275	2.66E-06	0	0	0	1.33E-08	3.77E-08	0	1.90E-06	1.33E-08	5.12E-08	1.33E-08	1.33E-08	8.57E-07	0.001059811	2.66E-06	0	0	0	1.33E-08	3.77E-08	0	1.90E-06	1.33E-08	5.11E-08	1.33E-08	1.33E-08	8.55E-07	0.001057357	2.65E-06	0	0	0	1.33E-08	3.79E-08	0	1.89E-06	1.33E-08	5.10E-08	1.33E-08	1.33E-08	8.53E-07	0.001054912	2.64E-06	0	0	0	1.32E-08	3.73E-08	0	1.89E-06	1.32E-08	5.09E-08	1.32E-08	1.32E-08	8.51E-07	0.001052477	2.64E-06	0	0	0	1.32E-08	3.76E-08	0	1.88E-06	1.32E-08	5.07E-08	1.32E-08	1.32E-08	8.49E-07	0.001050051	2.63E-06	0	0	0	1.32E-08	3.75E-08	0	1.88E-06	1.32E-08	5.06E-08	1.32E-08	1.32E-08	8.47E-07	0.001047635	2.63E-06	0	0	0	1.31E-08	3.75E-08	0	1.88E-06	1.31E-08	5.05E-08	1.31E-08	1.31E-08	8.45E-07	0.001045229	2.62E-06	0	0	0	1.31E-08	3.67E-08	0	1.87E-06	1.31E-08	5.04E-08	1.31E-08	1.31E-08	8.43E-07	0.001042833	2.61E-06	0	0	0	1.31E-08	3.72E-08	0	1.87E-06	1.31E-08	5.03E-08	1.31E-08	1.31E-08	8.41E-07	0.001040446	2.61E-06	0	0	0	1.30E-08	3.71E-08	0	1.86E-06	1.30E-08	5.02E-08	1.30E-08	1.30E-08	8.40E-07	0.00103807	2.60E-06	0	0	0	1.30E-08	3.68E-08	0	1.86E-06	1.30E-08	5.01E-08	1.30E-08	1.30E-08	8.38E-07	0.001035704	2.60E-06	0	0	0	1.30E-08	3.65E-08	0	1.85E-06	1.30E-08	4.99E-08	1.30E-08	1.30E-08	8.36E-07	0.001033348	2.59E-06	0	0	0	1.30E-08	3.65E-08	0	1.85E-06	1.30E-08	4.98E-08	1.30E-08	1.30E-08	8.34E-07	0.001031002	2.58E-06	0	0	0	1.29E-08	3.63E-08	0	1.85E-06	1.29E-08	4.97E-08	1.29E-08	1.29E-08	8.32E-07	0.001028667	2.58E-06	0	0	0	1.29E-08	3.63E-08	0	1.84E-06	1.29E-08	4.96E-08	1.29E-08	1.29E-08	8.30E-07	0.001026341	2.57E-06	0	0	0	1.29E-08	3.61E-08	0	1.84E-06	1.29E-08	4.95E-08	1.29E-08	1.29E-08	8.28E-07	0.001024027	2.57E-06	0	0	0	1.28E-08	3.60E-08	0	1.83E-06	1.28E-08	4.94E-08	1.28E-08	1.28E-08	8.26E-07	0.001021722	2.56E-06	0	0	0	1.28E-08	3.61E-08	0	1.83E-06	1.28E-08	4.93E-08	1.28E-08	1.28E-08	8.24E-07	0.001019428	2.56E-06	0	0	0	1.28E-08	3.63E-08	0	1.83E-06	1.28E-08	4.92E-08	1.28E-08	1.28E-08	8.23E-07	0.001017144	2.55E-06	0	0	0	1.28E-08	3.58E-08	0	1.82E-06	1.28E-08	4.90E-08	1.28E-08	1.28E-08	8.21E-07	0.001014871	2.54E-06	0	0	0	1.27E-08	3.62E-08	0	1.82E-06	1.27E-08	4.89E-08	1.27E-08	1.27E-08	8.19E-07	0.001012609	2.54E-06	0	0	0	1.27E-08	3.53E-08	0	1.81E-06	1.27E-08	4.88E-08	1.27E-08	1.27E-08	8.17E-07	0.001010357	2.53E-06	0	0	0	1.27E-08	3.54E-08	0	1.81E-06	1.27E-08	4.87E-08	1.27E-08	1.27E-08	8.15E-07	0.001008116	2.53E-06	0	0	0	1.26E-08	3.59E-08	0	1.81E-06	1.26E-08	4.86E-08	1.26E-08	1.26E-08	8.14E-07	0.001005885	2.52E-06	0	0	0	1.26E-08	3.59E-08	0	1.80E-06	1.26E-08	4.85E-08	1.26E-08	1.26E-08	8.12E-07	0.001003665	2.52E-06	0	0	0	1.26E-08	3.52E-08	0	1.80E-06	1.26E-08	4.84E-08	1.26E-08	1.26E-08	8.10E-07	0.001001455	2.51E-06	0	0	0	1.26E-08	3.57E-08	0	1.79E-06	1.26E-08	4.83E-08	1.26E-08	1.26E-08	8.08E-07	0.000999257	2.51E-06	0	0	0	1.25E-08	3.53E-08	0	1.79E-06	1.25E-08	4.82E-08	1.25E-08	1.25E-08	8.06E-07	0.000997069	2.50E-06	0	0	0	1.25E-08	3.57E-08	0	1.79E-06	1.25E-08	4.81E-08	1.25E-08	1.25E-08	8.05E-07	0.000994891	2.49E-06	0	0	0	1.25E-08	3.55E-08	0	1.78E-06	1.25E-08	4.80E-08	1.25E-08	1.25E-08	8.03E-07	0.000992724	2.49E-06	0	0	0	1.24E-08	3.54E-08	0	1.78E-06	1.24E-08	4.79E-08	1.24E-08	1.24E-08	8.01E-07	0.000990569	2.48E-06	0	0	0	1.24E-08	3.53E-08	0	1.77E-06	1.24E-08	4.78E-08	1.24E-08	1.24E-08	7.99E-07	0.000988423	2.48E-06	0	0	0	1.24E-08	3.49E-08	0	1.77E-06	1.24E-08	4.77E-08	1.24E-08	1.24E-08	7.98E-07	0.000986289	2.47E-06	0	0	0	1.24E-08	3.49E-08	0	1.77E-06	1.24E-08	4.76E-08	1.24E-08	1.24E-08	7.96E-07	0.000984165	2.47E-06	0	0	0	1.23E-08	3.51E-08	0	1.76E-06	1.23E-08	4.75E-08	1.23E-08	1.23E-08	7.94E-07	0.000982052	2.46E-06	0	0	0	1.23E-08	3.51E-08	0	1.76E-06	1.23E-08	4.74E-08	1.23E-08	1.23E-08	7.93E-07	0.00097995	2.46E-06	0	0	0	1.23E-08	3.43E-08	0	1.76E-06	1.23E-08	4.72E-08	1.23E-08	1.23E-08	7.91E-07	0.000977858	2.45E-06	0	0	0	1.23E-08	3.44E-08	0	1.75E-06	1.23E-08	4.71E-08	1.23E-08	1.23E-08	7.89E-07	0.000975777	2.45E-06	0	0	0	1.22E-08	3.45E-08	0	1.75E-06	1.22E-08	4.70E-08	1.22E-08	1.22E-08	7.87E-07	0.000973707	2.44E-06	0	0	0	1.22E-08	3.48E-08	0	1.74E-06	1.22E-08	4.69E-08	1.22E-08	1.22E-08	7.86E-07	0.000971648	2.44E-06	0	0	0	1.22E-08	3.44E-08	0	1.74E-06	1.22E-08	4.68E-08	1.22E-08	1.22E-08	7.84E-07	0.000969599	2.43E-06	0	0	0	1.22E-08	3.45E-08	0	1.74E-06	1.22E-08	4.68E-08	1.22E-08	1.22E-08	7.83E-07	0.000967561	2.43E-06	0	0	0	1.21E-08	3.46E-08	0	1.73E-06	1.21E-08	4.67E-08	1.21E-08	1.21E-08	7.81E-07	0.000965533	2.42E-06	0	0	0	1.21E-08	3.39E-08	0	1.73E-06	1.21E-08	4.66E-08	1.21E-08	1.21E-08	7.79E-07	0.000963517	2.42E-06	0	0	0	1.21E-08	3.43E-08	0	1.73E-06	1.21E-08	4.65E-08	1.21E-08	1.21E-08	7.78E-07	0.000961511	2.41E-06	0	0	0	1.21E-08	3.37E-08	0	1.72E-06	1.21E-08	4.64E-08	1.21E-08	1.21E-08	7.76E-07	0.000959515	2.41E-06	0	0	0	1.20E-08	3.43E-08	0	1.72E-06	1.20E-08	4.63E-08	1.20E-08	1.20E-08	7.74E-07	0.00095753	2.40E-06	0	0	0	1.20E-08	3.36E-08	0	1.71E-06	1.20E-08	4.62E-08	1.20E-08	1.20E-08	7.73E-07	0.000955556	2.40E-06	0	0	0	1.20E-08	3.40E-08	0	1.71E-06	1.20E-08	4.61E-08	1.20E-08	1.20E-08	7.71E-07	0.000953592	2.39E-06	0	0	0	1.20E-08	3.35E-08	0	1.71E-06	1.20E-08	4.60E-08	1.20E-08	1.20E-08	7.70E-07	0.000951639	2.39E-06	0	0	0	1.19E-08	3.35E-08	0	1.70E-06	1.19E-08	4.59E-08	1.19E-08	1.19E-08	7.68E-07	0.000949696	2.38E-06	0	0	0	1.19E-08	3.33E-08	0	1.70E-06	1.19E-08	4.58E-08	1.19E-08	1.19E-08	7.67E-07	0.000947764	2.38E-06	0	0	0	1.19E-08	3.32E-08	0	1.70E-06	1.19E-08	4.57E-08	1.19E-08	1.19E-08	7.65E-07	0.000945842	2.37E-06	0	0	0	1.19E-08	3.34E-08	0	1.69E-06	1.19E-08	4.56E-08	1.19E-08	1.19E-08	7.63E-07	0.000943931	2.37E-06	0	0	0	1.18E-08	3.35E-08	0	1.69E-06	1.18E-08	4.55E-08	1.18E-08	1.18E-08	7.62E-07	0.00094203	2.36E-06	0	0	0	1.18E-08	3.32E-08	0	1.69E-06	1.18E-08	4.54E-08	1.18E-08	1.18E-08	7.60E-07	0.00094014	2.36E-06	0	0	0	1.18E-08	3.36E-08	0	1.68E-06	1.18E-08	4.53E-08	1.18E-08	1.18E-08	7.59E-07	0.00093826	2.35E-06	0	0	0	1.18E-08	3.36E-08	0	1.68E-06	1.18E-08	4.52E-08	1.18E-08	1.18E-08	7.57E-07	0.00093639	2.35E-06	0	0	0	1.17E-08	3.33E-08	0	1.68E-06	1.17E-08	4.51E-08	1.17E-08	1.17E-08	7.56E-07	0.00093453	2.34E-06	0	0	0	1.17E-08	3.35E-08	0	1.67E-06	1.17E-08	4.51E-08	1.17E-08	1.17E-08	7.54E-07	0.000932681	2.34E-06	0	0	0	1.17E-08	3.28E-08	0	1.67E-06	1.17E-08	4.50E-08	1.17E-08	1.17E-08	7.53E-07	0.000930842	2.33E-06	0	0	0	1.17E-08	3.32E-08	0	1.67E-06	1.17E-08	4.49E-08	1.17E-08	1.17E-08	7.51E-07	0.000929013	2.33E-06	0	0	0	1.16E-08	3.32E-08	0	1.66E-06	1.16E-08	4.48E-08	1.16E-08	1.16E-08	7.50E-07	0.000927195	2.32E-06	0	0	0	1.16E-08	3.31E-08	0	1.66E-06	1.16E-08	4.47E-08	1.16E-08	1.16E-08	7.48E-07	0.000925386	2.32E-06	0	0	0	1.16E-08	3.26E-08	0	1.66E-06	1.16E-08	4.46E-08	1.16E-08	1.16E-08	7.47E-07	0.000923588	2.32E-06	0	0	0	1.16E-08	3.29E-08	0	1.65E-06	1.16E-08	4.45E-08	1.16E-08	1.16E-08	7.46E-07	0.000921799	2.31E-06	0	0	0	1.16E-08	3.26E-08	0	1.65E-06	1.16E-08	4.44E-08	1.16E-08	1.16E-08	7.44E-07	0.000920021	2.31E-06	0	0	0	1.15E-08	3.23E-08	0	1.65E-06	1.15E-08	4.44E-08	1.15E-08	1.15E-08	7.43E-07	0.000918252	2.30E-06	0	0	0	1.15E-08	3.23E-08	0	1.64E-06	1.15E-08	4.43E-08	1.15E-08	1.15E-08	7.41E-07	0.000916494	2.30E-06	0	0	0	1.15E-08	3.27E-08	0	1.64E-06	1.15E-08	4.42E-08	1.15E-08	1.15E-08	7.40E-07	0.000914745	2.29E-06	0	0	0	1.15E-08	3.22E-08	0	1.64E-06	1.15E-08	4.41E-08	1.15E-08	1.15E-08	7.38E-07	0.000913007	2.29E-06	0	0	0	1.14E-08	3.24E-08	0	1.64E-06	1.14E-08	4.40E-08	1.14E-08	1.14E-08	7.37E-07	0.000911278	2.28E-06	0	0	0	1.14E-08	3.20E-08	0	1.63E-06	1.14E-08	4.39E-08	1.14E-08	1.14E-08	7.36E-07	0.000909559	2.28E-06	0	0	0	1.14E-08	3.20E-08	0	1.63E-06	1.14E-08	4.39E-08	1.14E-08	1.14E-08	7.34E-07	0.00090785	2.28E-06	0	0	0	1.14E-08	3.18E-08	0	1.63E-06	1.14E-08	4.38E-08	1.14E-08	1.14E-08	7.33E-07	0.00090615	2.27E-06	0	0	0	1.14E-08	3.24E-08	0	1.62E-06	1.14E-08	4.37E-08	1.14E-08	1.14E-08	7.31E-07	0.00090446	2.27E-06	0	0	0	1.13E-08	3.18E-08	0	1.62E-06	1.13E-08	4.36E-08	1.13E-08	1.13E-08	7.30E-07	0.00090278	2.26E-06	0	0	0	1.13E-08	3.22E-08	0	1.62E-06	1.13E-08	4.35E-08	1.13E-08	1.13E-08	7.29E-07	0.000901109	2.26E-06	0	0	0	1.13E-08	3.21E-08	0	1.61E-06	1.13E-08	4.34E-08	1.13E-08	1.13E-08	7.27E-07	0.000899448	2.26E-06	0	0	0	1.13E-08	3.17E-08	0	1.61E-06	1.13E-08	4.34E-08	1.13E-08	1.13E-08	7.26E-07	0.000897796	2.25E-06	0	0	0	1.13E-08	3.17E-08	0	1.61E-06	1.13E-08	4.33E-08	1.13E-08	1.13E-08	7.25E-07	0.000896154	2.25E-06	0	0	0	1.12E-08	3.18E-08	0	1.60E-06	1.12E-08	4.32E-08	1.12E-08	1.12E-08	7.23E-07	0.000894521	2.24E-06	0	0	0	1.12E-08	3.19E-08	0	1.60E-06	1.12E-08	4.31E-08	1.12E-08	1.12E-08	7.22E-07	0.000892897	2.24E-06	0	0	0	1.12E-08	3.12E-08	0	1.60E-06	1.12E-08	4.31E-08	1.12E-08	1.12E-08	7.21E-07	0.000891283	2.23E-06	0	0	0	1.12E-08	3.17E-08	0	1.60E-06	1.12E-08	4.30E-08	1.12E-08	1.12E-08	7.20E-07	0.000889678	2.23E-06	0	0	0	1.12E-08	3.13E-08	0	1.59E-06	1.12E-08	4.29E-08	1.12E-08	1.12E-08	7.18E-07	0.000888083	2.23E-06	0	0	0	1.11E-08	3.10E-08	0	1.59E-06	1.11E-08	4.28E-08	1.11E-08	1.11E-08	7.17E-07	0.000886496	2.22E-06	0	0	0	1.11E-08	3.16E-08	0	1.59E-06	1.11E-08	4.27E-08	1.11E-08	1.11E-08	7.16E-07	0.000884919	2.22E-06	0	0	0	1.11E-08	3.16E-08	0	1.58E-06	1.11E-08	4.27E-08	1.11E-08	1.11E-08	7.14E-07	0.000883351	2.21E-06	0	0	0	1.11E-08	3.15E-08	0	1.58E-06	1.11E-08	4.26E-08	1.11E-08	1.11E-08	7.13E-07	0.000881792	2.21E-06	0	0	0	1.11E-08	3.13E-08	0	1.58E-06	1.11E-08	4.25E-08	1.11E-08	1.11E-08	7.12E-07	0.000880241	2.21E-06	0	0	0	1.10E-08	3.11E-08	0	1.58E-06	1.10E-08	4.24E-08	1.10E-08	1.10E-08	7.11E-07	0.0008787	2.20E-06	0	0	0	1.10E-08	3.13E-08	0	1.57E-06	1.10E-08	4.24E-08	1.10E-08	1.10E-08	7.09E-07	0.000877168	2.20E-06	0	0	0	1.10E-08	3.12E-08	0	1.57E-06	1.10E-08	4.23E-08	1.10E-08	1.10E-08	7.08E-07	0.000875644	2.20E-06	0	0	0	1.10E-08	3.07E-08	0	1.57E-06	1.10E-08	4.22E-08	1.10E-08	1.10E-08	7.07E-07	0.00087413	2.19E-06	0	0	0	1.10E-08	3.07E-08	0	1.57E-06	1.10E-08	4.21E-08	1.10E-08	1.10E-08	7.06E-07	0.000872624	2.19E-06	0	0	0	1.09E-08	3.12E-08	0	1.56E-06	1.09E-08	4.21E-08	1.09E-08	1.09E-08	7.05E-07	0.000871127	2.18E-06	0	0	0	1.09E-08	3.11E-08	0	1.56E-06	1.09E-08	4.20E-08	1.09E-08	1.09E-08	7.03E-07	0.000869638	2.18E-06	0.00831897	0	0	7.69E-07	1.49E-05	2.30E-06	1.09E-08	1.22E-08	5.24E-06	1.25E-08	0.020594344	1.30E-05	0.016823624	1.18E-05	0.001701616	1.07E-06	0.00139006	9.78E-07	2.24E-09	4.47E-07	1.44E-07	0.000413282	1.22E-08	2.45E-06	7.90E-07	1.659722679	0.995025785	2.58E-05	8.89E-05	4.55E-05	448.8440595	451.5014374	0.290008886	4.68E-09	2.24E-05	2.88E-08	5.32E-07	8.48E-09	2.89E-08	5.32E-07	8.48E-09	2.89E-08	5.32E-07	8.48E-09	2.87E-08	5.32E-07	8.48E-09	1.37E-05	5.32E-07	8.48E-09	1.03E-05	5.32E-07	8.48E-09	1.03E-05	5.32E-07	8.48E-09	1.03E-05	5.32E-07	8.48E-09	2.88E-08	5.32E-07	8.48E-09	2.87E-08	5.32E-07	8.48E-09	1.03E-05	5.32E-07	8.48E-09	1.37E-05	5.32E-07	8.47E-09	2.88E-08	5.32E-07	8.47E-09	2.88E-08	5.32E-07	8.47E-09	1.03E-05	5.32E-07	8.47E-09	2.88E-08	5.32E-07	8.47E-09	2.87E-08	5.32E-07	8.48E-09	2.88E-08	5.32E-07	8.48E-09	2.87E-08	5.32E-07	8.48E-09	2.89E-08	5.32E-07	8.48E-09	1.03E-05	5.32E-07	8.48E-09	1.03E-05	5.32E-07	8.48E-09	2.87E-08	5.32E-07	8.48E-09	2.89E-08	5.32E-07	8.48E-09	2.89E-08	5.32E-07	8.48E-09	1.37E-05	5.32E-07	8.47E-09	2.87E-08	5.32E-07	8.48E-09	2.87E-08	5.32E-07	8.48E-09	1.03E-05	5.32E-07	8.48E-09	2.88E-08	5.32E-07	8.48E-09	2.87E-08	5.32E-07	8.48E-09	2.87E-08	5.32E-07	8.48E-09	1.37E-05	5.32E-07	8.47E-09	2.88E-08	5.32E-07	8.47E-09	2.88E-08	5.32E-07	8.48E-09	2.87E-08	5.32E-07	8.48E-09	1.37E-05	5.32E-07	8.47E-09	1.03E-05	5.32E-07	8.47E-09	1.03E-05	5.32E-07	8.47E-09	2.87E-08	5.32E-07	8.47E-09	2.87E-08	5.32E-07	8.47E-09	1.37E-05	5.32E-07	8.47E-09	2.87E-08	5.32E-07	8.47E-09	2.87E-08	5.32E-07	8.47E-09	1.37E-05	5.32E-07	8.47E-09	1.37E-05	5.32E-07	8.47E-09	1.37E-05	5.32E-07	8.47E-09	1.37E-05	5.32E-07	8.47E-09	2.88E-08	5.32E-07	8.47E-09	1.36E-05	5.32E-07	8.47E-09	1.36E-05	5.32E-07	8.46E-09	1.36E-05	5.31E-07	8.46E-09	2.86E-08	5.31E-07	8.46E-09	2.86E-08	5.31E-07	8.46E-09	1.03E-05	5.32E-07	8.46E-09	1.36E-05	5.31E-07	8.46E-09	1.36E-05	5.31E-07	8.46E-09	1.36E-05	5.31E-07	8.46E-09	2.86E-08	5.31E-07	8.46E-09	2.86E-08	5.31E-07	8.46E-09	2.88E-08	5.31E-07	8.46E-09	2.86E-08	5.31E-07	8.46E-09	2.86E-08	5.31E-07	8.46E-09	2.88E-08	5.31E-07	8.46E-09	2.88E-08	5.31E-07	8.46E-09	2.86E-08	5.31E-07	8.46E-09	2.88E-08	5.31E-07	8.46E-09	2.86E-08	5.31E-07	8.46E-09	1.36E-05	5.31E-07	8.46E-09	2.86E-08	5.31E-07	8.46E-09	1.36E-05	5.31E-07	8.46E-09	2.86E-08	5.31E-07	8.46E-09	1.03E-05	5.31E-07	8.46E-09	1.03E-05	5.31E-07	8.46E-09	2.86E-08	5.31E-07	8.46E-09	1.36E-05	5.31E-07	8.46E-09	2.88E-08	5.31E-07	8.46E-09	2.88E-08	5.31E-07	8.46E-09	2.86E-08	5.31E-07	8.46E-09	2.88E-08	5.31E-07	8.46E-09	1.03E-05	5.31E-07	8.46E-09	1.36E-05	5.31E-07	8.46E-09	1.36E-05	5.31E-07	8.46E-09	1.36E-05	5.31E-07	8.46E-09	1.36E-05	5.31E-07	8.46E-09	1.03E-05	5.31E-07	8.45E-09	2.86E-08	5.31E-07	8.46E-09	1.03E-05	5.31E-07	8.46E-09	1.36E-05	5.31E-07	8.45E-09	2.88E-08	5.31E-07	8.45E-09	2.88E-08	5.31E-07	8.45E-09	1.03E-05	5.31E-07	8.45E-09	2.88E-08	5.31E-07	8.45E-09	1.36E-05	5.31E-07	8.45E-09	1.36E-05	5.31E-07	8.45E-09	2.88E-08	5.31E-07	8.45E-09	1.36E-05	5.31E-07	8.45E-09	1.36E-05	5.30E-07	8.45E-09	1.03E-05	5.30E-07	8.45E-09	1.03E-05	5.30E-07	8.45E-09	1.03E-05	5.30E-07	8.45E-09	2.86E-08	5.30E-07	8.45E-09	1.36E-05	5.30E-07	8.45E-09	1.03E-05	5.30E-07	8.45E-09	1.03E-05	5.30E-07	8.45E-09	1.36E-05	5.30E-07	8.44E-09	2.87E-08	5.30E-07	8.44E-09	2.87E-08	5.30E-07	8.44E-09	1.36E-05	5.30E-07	8.44E-09	1.03E-05	5.30E-07	8.44E-09	2.87E-08	5.30E-07	8.44E-09	2.86E-08	5.30E-07	8.44E-09	2.87E-08	5.30E-07	8.44E-09	1.03E-05	5.30E-07	8.44E-09	1.36E-05	5.30E-07	8.44E-09	2.87E-08	5.30E-07	8.44E-09	2.87E-08	5.30E-07	8.44E-09	2.86E-08	5.30E-07	8.44E-09	1.03E-05	5.30E-07	8.44E-09	2.87E-08	5.30E-07	8.44E-09	2.87E-08	5.30E-07	8.45E-09	1.03E-05	5.30E-07	8.45E-09	2.87E-08	5.30E-07	8.45E-09	2.86E-08	5.30E-07	8.45E-09	1.03E-05	5.30E-07	8.45E-09	2.87E-08	5.30E-07	8.45E-09	1.36E-05	5.30E-07	8.45E-09	2.86E-08	5.30E-07	8.45E-09	2.86E-08	5.30E-07	8.45E-09	2.86E-08	5.30E-07	8.45E-09	1.03E-05	5.30E-07	8.45E-09	2.87E-08	5.30E-07	8.45E-09	2.88E-08	5.30E-07	8.45E-09	1.03E-05	5.30E-07	8.45E-09	1.03E-05	5.30E-07	8.45E-09	2.86E-08	5.30E-07	8.45E-09	1.03E-05	5.30E-07	8.45E-09	2.86E-08	5.30E-07	8.45E-09	2.86E-08	5.31E-07	8.45E-09	2.88E-08	5.31E-07	8.45E-09	1.36E-05	5.30E-07	8.45E-09	1.36E-05	5.30E-07	8.45E-09	1.03E-05	5.30E-07	8.45E-09	2.86E-08	5.30E-07	8.45E-09	2.87E-08	5.30E-07	8.45E-09	1.03E-05	5.30E-07	8.45E-09	2.87E-08	5.30E-07	8.45E-09	1.36E-05	5.30E-07	8.44E-09	2.87E-08	5.30E-07	8.44E-09	1.36E-05	5.30E-07	8.44E-09	1.03E-05	5.30E-07	8.44E-09	1.03E-05	5.30E-07	8.44E-09	2.87E-08	5.30E-07	8.44E-09	2.87E-08	5.30E-07	8.44E-09	1.03E-05	5.30E-07	8.44E-09	2.87E-08	5.30E-07	8.44E-09	2.86E-08	5.30E-07	8.44E-09	2.87E-08	5.30E-07	8.44E-09	2.87E-08	5.30E-07	8.44E-09	2.87E-08	5.30E-07	8.44E-09	1.03E-05	5.30E-07	8.44E-09	2.87E-08	5.30E-07	8.44E-09	2.86E-08	5.30E-07	8.44E-09	2.87E-08	5.30E-07	8.45E-09	2.87E-08	5.30E-07	8.45E-09	2.87E-08	5.30E-07	8.45E-09	1.03E-05	5.30E-07	8.45E-09	2.87E-08	5.30E-07	8.45E-09	2.86E-08	5.30E-07	8.45E-09	1.36E-05	5.30E-07	8.44E-09	2.87E-08	5.30E-07	8.44E-09	1.03E-05	5.30E-07	8.44E-09	1.03E-05	5.30E-07	8.44E-09	2.86E-08	5.30E-07	8.44E-09	1.03E-05	5.30E-07	8.44E-09	1.03E-05	5.30E-07	8.44E-09	1.36E-05	5.30E-07	8.44E-09	2.86E-08	5.30E-07	8.44E-09	1.03E-05	5.30E-07	8.44E-09	2.87E-08	5.30E-07	8.44E-09	2.87E-08	5.30E-07	8.44E-09	1.03E-05	5.30E-07	8.44E-09	2.86E-08	5.30E-07	8.44E-09	2.86E-08	5.30E-07	8.44E-09	2.87E-08	5.30E-07	8.44E-09	1.03E-05	5.30E-07	8.44E-09	1.36E-05	5.30E-07	8.44E-09	2.87E-08	5.30E-07	8.44E-09	2.86E-08	5.30E-07	8.44E-09	1.03E-05	5.30E-07	8.44E-09	1.03E-05	5.30E-07	8.44E-09	1.03E-05	5.30E-07	8.44E-09	1.36E-05	5.30E-07	8.44E-09	2.87E-08	5.30E-07	8.44E-09	2.86E-08	5.30E-07	8.44E-09	2.86E-08	5.30E-07	8.44E-09	2.87E-08	5.30E-07	8.44E-09	1.36E-05	5.30E-07	8.44E-09	1.36E-05	5.30E-07	8.44E-09	1.03E-05	5.30E-07	8.44E-09	2.86E-08	5.30E-07	8.44E-09	1.36E-05	5.30E-07	8.44E-09	1.03E-05	5.30E-07	8.44E-09	1.36E-05	5.30E-07	8.44E-09	2.87E-08	5.30E-07	8.44E-09	1.03E-05	5.30E-07	8.44E-09	2.86E-08	5.30E-07	8.44E-09	1.03E-05	5.30E-07	8.44E-09	1.03E-05	5.30E-07	8.44E-09	2.86E-08	5.30E-07	8.44E-09	1.03E-05	5.30E-07	8.44E-09	1.03E-05	5.30E-07	8.44E-09	2.87E-08	5.30E-07	8.44E-09	2.87E-08	5.30E-07	8.44E-09	1.03E-05	5.30E-07	8.44E-09	2.86E-08	5.30E-07	8.44E-09	2.86E-08	5.30E-07	8.44E-09	2.87E-08	5.30E-07	8.44E-09	1.03E-05	5.30E-07	8.44E-09	1.36E-05	5.30E-07	8.44E-09	2.87E-08	5.30E-07	8.44E-09	1.03E-05	5.30E-07	8.44E-09	1.03E-05	5.30E-07	8.44E-09	1.03E-05	5.30E-07	8.44E-09	2.87E-08	5.30E-07	8.44E-09	1.36E-05	5.30E-07	8.44E-09	2.87E-08	5.30E-07	8.44E-09	1.03E-05	5.30E-07	8.44E-09	1.03E-05	5.30E-07	8.44E-09	1.03E-05	5.30E-07	8.44E-09	1.36E-05	5.30E-07	8.44E-09	2.87E-08	5.30E-07	8.44E-09	2.87E-08	5.30E-07	8.44E-09	1.03E-05	5.30E-07	8.44E-09	1.03E-05	5.30E-07	8.44E-09	1.03E-05	5.30E-07	8.44E-09	2.85E-08	5.30E-07	8.44E-09	1.03E-05	5.30E-07	8.44E-09	1.03E-05	5.30E-07	8.44E-09	1.03E-05	5.30E-07	8.44E-09	1.36E-05	5.30E-07	8.43E-09	1.02E-05	5.30E-07	8.43E-09	2.87E-08	5.30E-07	8.43E-09	1.36E-05	5.30E-07	8.43E-09	2.87E-08	5.30E-07	8.43E-09	2.85E-08	5.30E-07	8.43E-09	1.02E-05	5.30E-07	8.43E-09	1.02E-05	5.30E-07	8.43E-09	2.85E-08	5.30E-07	8.43E-09	1.02E-05	5.30E-07	8.43E-09	1.02E-05	5.30E-07	8.43E-09	1.02E-05	5.30E-07	8.43E-09	1.36E-05	5.30E-07	8.43E-09	2.87E-08	5.30E-07	8.43E-09	2.85E-08	5.30E-07	8.43E-09	1.02E-05	5.30E-07	8.43E-09	1.02E-05	5.30E-07	8.43E-09	1.36E-05	5.29E-07	8.43E-09	2.85E-08	5.29E-07	8.43E-09	1.02E-05	5.29E-07	8.43E-09	2.87E-08	5.30E-07	8.43E-09	2.87E-08	5.30E-07	8.43E-09	1.02E-05	5.30E-07	8.43E-09	2.87E-08	5.30E-07	8.43E-09	1.36E-05	5.29E-07	8.43E-09	2.87E-08	5.29E-07	8.43E-09	1.02E-05	5.29E-07	8.43E-09	2.85E-08	5.30E-07	8.43E-09	2.87E-08	5.30E-07	8.43E-09	1.36E-05	5.29E-07	8.43E-09	2.87E-08	5.29E-07	8.43E-09	1.02E-05	5.29E-07	8.43E-09	1.36E-05	5.29E-07	8.43E-09	1.36E-05	5.29E-07	8.43E-09	1.02E-05	5.29E-07	8.43E-09	2.85E-08	5.29E-07	8.43E-09	2.87E-08	5.29E-07	8.43E-09	1.02E-05	5.29E-07	8.43E-09	1.02E-05	5.29E-07	8.43E-09	2.87E-08	5.29E-07	8.43E-09	1.02E-05	5.29E-07	8.43E-09	1.36E-05	5.29E-07	8.43E-09	2.85E-08	5.29E-07	8.43E-09	1.02E-05	5.29E-07	8.43E-09	1.02E-05	5.29E-07	8.43E-09	1.02E-05	5.29E-07	8.43E-09	1.02E-05	5.29E-07	8.43E-09	2.87E-08	5.29E-07	8.43E-09	2.85E-08	5.29E-07	8.43E-09	1.02E-05	5.29E-07	8.43E-09	1.02E-05	5.29E-07	8.43E-09	2.85E-08	5.29E-07	8.43E-09	1.02E-05	5.29E-07	8.43E-09	2.85E-08	5.29E-07	8.43E-09	1.36E-05	5.29E-07	8.43E-09	2.87E-08	5.29E-07	8.43E-09	2.85E-08	5.29E-07	8.43E-09	2.85E-08	5.29E-07	8.43E-09	2.87E-08	5.29E-07	8.43E-09	1.02E-05	5.29E-07	8.43E-09	2.85E-08	5.29E-07	8.43E-09	2.87E-08	5.29E-07	8.43E-09	1.02E-05	5.29E-07	8.43E-09	2.85E-08	5.29E-07	8.43E-09	1.02E-05	5.29E-07	8.43E-09	2.87E-08	5.29E-07	8.43E-09	2.85E-08	5.29E-07	8.43E-09	1.02E-05	5.29E-07	8.43E-09	1.36E-05	5.29E-07	8.43E-09	1.36E-05	5.29E-07	8.43E-09	1.02E-05	5.29E-07	8.43E-09	1.36E-05	5.29E-07	8.42E-09	1.36E-05	5.29E-07	8.42E-09	1.02E-05	5.29E-07	8.42E-09	2.85E-08	5.29E-07	8.42E-09	2.85E-08	5.29E-07	8.42E-09	2.87E-08	5.29E-07	8.42E-09	1.36E-05	5.29E-07	8.42E-09	1.02E-05	5.29E-07	8.42E-09	1.02E-05	5.29E-07	8.42E-09	2.87E-08	5.29E-07	8.42E-09	1.02E-05	5.29E-07	8.42E-09	1.02E-05	5.29E-07	8.42E-09	2.85E-08	5.29E-07	8.42E-09	1.36E-05	5.29E-07	8.42E-09	2.87E-08	5.29E-07	8.42E-09	1.02E-05	5.29E-07	8.42E-09	1.02E-05	5.29E-07	8.42E-09	1.02E-05	5.29E-07	8.42E-09	2.87E-08	5.29E-07	8.42E-09	2.85E-08	5.29E-07	8.42E-09	2.85E-08	5.29E-07	8.42E-09	2.87E-08	5.29E-07	8.42E-09	2.87E-08	5.29E-07	8.42E-09	1.02E-05	5.29E-07	8.42E-09	1.36E-05	5.29E-07	8.42E-09	2.85E-08	5.29E-07	8.42E-09	1.02E-05	5.29E-07	8.42E-09	2.87E-08	5.29E-07	8.42E-09	1.36E-05	5.29E-07	8.42E-09	1.02E-05	5.29E-07	8.42E-09	1.02E-05	5.29E-07	8.42E-09	2.85E-08	5.29E-07	8.42E-09	2.87E-08	5.29E-07	8.42E-09	2.87E-08	5.29E-07	8.42E-09	2.85E-08	5.29E-07	8.42E-09	2.87E-08	5.29E-07	8.42E-09	1.02E-05	5.29E-07	8.42E-09	2.87E-08	5.29E-07	8.42E-09	1.02E-05	5.29E-07	8.42E-09	2.85E-08	5.29E-07	8.42E-09	1.02E-05	5.29E-07	8.42E-09	1.02E-05	5.29E-07	8.42E-09	2.85E-08	5.29E-07	8.42E-09	1.36E-05	5.29E-07	8.42E-09	1.02E-05	5.29E-07	8.42E-09	1.36E-05	5.29E-07	8.42E-09	1.36E-05	5.29E-07	8.42E-09	1.02E-05	5.28E-07	8.42E-09	1.36E-05	5.28E-07	8.41E-09	1.36E-05	5.28E-07	8.41E-09	1.02E-05	5.28E-07	8.41E-09	2.85E-08	5.28E-07	8.41E-09	2.85E-08	5.28E-07	8.41E-09	2.86E-08	5.28E-07	8.41E-09	2.86E-08	5.28E-07	8.41E-09	2.85E-08	5.28E-07	8.41E-09	1.02E-05	5.28E-07	8.41E-09	2.86E-08	5.28E-07	8.41E-09	2.85E-08	5.28E-07	8.41E-09	1.02E-05	5.28E-07	8.41E-09	2.86E-08	5.28E-07	8.41E-09	2.86E-08	5.28E-07	8.42E-09	1.02E-05	5.28E-07	8.41E-09	2.85E-08	5.28E-07	8.42E-09	2.85E-08	5.28E-07	8.42E-09	1.02E-05	5.28E-07	8.42E-09	1.36E-05	5.28E-07	8.41E-09	2.85E-08	5.28E-07	8.41E-09	1.02E-05	5.28E-07	8.41E-09	2.85E-08	5.28E-07	8.42E-09	2.85E-08	5.28E-07	8.42E-09	2.86E-08	5.28E-07	8.42E-09	2.85E-08	5.28E-07	8.42E-09	1.02E-05	5.29E-07	8.42E-09	1.02E-05	5.29E-07	8.42E-09	1.02E-05	5.29E-07	8.42E-09	2.87E-08	5.29E-07	8.42E-09	1.02E-05	5.29E-07	8.42E-09	2.87E-08	5.29E-07	8.42E-09	1.02E-05	5.29E-07	8.42E-09	1.02E-05	5.29E-07	8.42E-09	2.87E-08	5.29E-07	8.42E-09	2.85E-08	5.29E-07	8.42E-09	2.87E-08	5.29E-07	8.42E-09	2.87E-08	5.29E-07	8.42E-09	1.36E-05	5.29E-07	8.42E-09	2.87E-08	5.29E-07	8.42E-09	2.85E-08	5.29E-07	8.42E-09	2.85E-08	5.29E-07	8.42E-09	2.87E-08	5.29E-07	8.42E-09	1.36E-05	5.29E-07	8.42E-09	1.36E-05	5.29E-07	8.42E-09	1.02E-05	5.29E-07	8.42E-09	2.86E-08	5.29E-07	8.42E-09	2.85E-08	5.29E-07	8.42E-09	2.87E-08	5.29E-07	8.42E-09	2.87E-08	5.29E-07	8.42E-09	2.87E-08	5.29E-07	8.42E-09	1.02E-05	5.29E-07	8.42E-09	2.87E-08	5.29E-07	8.42E-09	2.85E-08	5.29E-07	8.42E-09	1.02E-05	5.29E-07	8.42E-09	2.85E-08	5.29E-07	8.42E-09	1.02E-05	5.29E-07	8.42E-09	1.02E-05	5.29E-07	8.42E-09	1.02E-05	5.29E-07	8.42E-09	1.36E-05	5.29E-07	8.42E-09	2.86E-08	5.29E-07	8.42E-09	2.87E-08	5.29E-07	8.42E-09	1.36E-05	5.29E-07	8.42E-09	2.86E-08	5.29E-07	8.42E-09	2.85E-08	5.29E-07	8.42E-09	2.85E-08	5.29E-07	8.42E-09	1.02E-05	5.29E-07	8.42E-09	1.02E-05	5.29E-07	8.42E-09	2.86E-08	5.29E-07	8.42E-09	1.02E-05	5.29E-07	8.42E-09	2.85E-08	5.29E-07	8.42E-09	1.36E-05	5.28E-07	8.41E-09	1.02E-05	5.28E-07	8.41E-09	2.86E-08	5.28E-07	8.41E-09	2.85E-08	5.28E-07	8.41E-09	2.86E-08	5.28E-07	8.41E-09	1.02E-05	5.28E-07	8.41E-09	1.36E-05	5.28E-07	8.41E-09	2.86E-08	5.28E-07	8.41E-09	2.85E-08	5.28E-07	8.41E-09	2.85E-08	5.28E-07	8.41E-09	2.86E-08	5.28E-07	8.41E-09	2.86E-08	5.28E-07	8.41E-09	2.86E-08	5.28E-07	8.41E-09	1.02E-05	5.28E-07	8.41E-09	2.85E-08	5.28E-07	8.41E-09	1.36E-05	5.28E-07	8.41E-09	1.02E-05	5.28E-07	8.41E-09	2.86E-08	5.28E-07	8.41E-09	2.85E-08	5.28E-07	8.41E-09	1.02E-05	5.28E-07	8.41E-09	1.36E-05	5.28E-07	8.41E-09	1.36E-05	5.28E-07	8.41E-09	1.02E-05	5.28E-07	8.41E-09	2.85E-08	5.28E-07	8.41E-09	2.85E-08	5.28E-07	8.41E-09	2.86E-08	5.28E-07	8.41E-09	2.86E-08	5.28E-07	8.41E-09	2.85E-08	5.28E-07	8.41E-09	2.86E-08	5.28E-07	8.41E-09	2.86E-08	5.28E-07	8.41E-09	2.85E-08	5.28E-07	8.41E-09	1.02E-05	5.28E-07	8.41E-09	2.86E-08	5.28E-07	8.41E-09	2.86E-08	5.28E-07	8.41E-09	1.02E-05	5.28E-07	8.41E-09	2.85E-08	5.28E-07	8.41E-09	2.85E-08	5.28E-07	8.41E-09	1.02E-05	5.28E-07	8.41E-09	2.85E-08	5.28E-07	8.41E-09	1.36E-05	5.28E-07	8.41E-09	1.02E-05	5.28E-07	8.41E-09	1.02E-05	5.28E-07	8.41E-09	1.36E-05	5.28E-07	8.41E-09	2.86E-08	5.28E-07	8.41E-09	2.86E-08	5.28E-07	8.41E-09	2.86E-08	5.28E-07	8.41E-09	2.86E-08	5.28E-07	8.41E-09	1.02E-05	5.28E-07	8.41E-09	2.85E-08	5.28E-07	8.41E-09	1.02E-05	5.28E-07	8.41E-09	2.85E-08	5.28E-07	8.41E-09	2.85E-08	5.28E-07	8.41E-09	2.86E-08	5.28E-07	8.42E-09	1.02E-05	5.28E-07	8.42E-09	1.36E-05	5.28E-07	8.41E-09	2.86E-08	5.28E-07	8.41E-09	2.86E-08	5.28E-07	8.42E-09	2.85E-08	5.28E-07	8.42E-09	2.86E-08	5.28E-07	8.42E-09	1.36E-05	5.28E-07	8.41E-09	2.85E-08	5.28E-07	8.41E-09	1.02E-05	5.28E-07	8.41E-09	2.85E-08	5.28E-07	8.41E-09	2.85E-08	5.28E-07	8.42E-09	1.02E-05	5.28E-07	8.42E-09	1.36E-05	5.28E-07	8.41E-09	2.85E-08	5.28E-07	8.41E-09	1.02E-05	5.28E-07	8.41E-09	2.85E-08	5.28E-07	8.41E-09	2.85E-08	5.28E-07	8.41E-09	1.02E-05	5.28E-07	8.41E-09	2.85E-08	5.28E-07	8.41E-09	2.86E-08	5.28E-07	8.42E-09	1.02E-05	5.28E-07	8.42E-09	1.02E-05	5.28E-07	8.41E-09	2.85E-08	5.28E-07	8.41E-09	1.02E-05	5.28E-07	8.41E-09	2.85E-08	5.28E-07	8.41E-09	2.85E-08	5.28E-07	8.41E-09	1.02E-05	5.28E-07	8.41E-09	2.86E-08	5.28E-07	8.41E-09	1.36E-05	5.28E-07	8.41E-09	1.02E-05	5.28E-07	8.41E-09	1.36E-05	5.28E-07	8.41E-09	2.85E-08	5.28E-07	8.41E-09	1.36E-05	5.28E-07	8.41E-09	2.85E-08	5.28E-07	8.41E-09	1.36E-05	5.28E-07	8.41E-09	1.02E-05	5.28E-07	8.41E-09	2.84E-08	5.28E-07	8.41E-09	1.36E-05	5.28E-07	8.41E-09	2.86E-08	5.28E-07	8.41E-09	2.86E-08	5.28E-07	8.41E-09	1.02E-05	5.28E-07	8.41E-09	1.02E-05	5.28E-07	8.41E-09	2.86E-08	5.28E-07	8.41E-09	2.84E-08	5.28E-07	8.41E-09	1.02E-05	5.28E-07	8.41E-09	2.84E-08	5.28E-07	8.41E-09	2.84E-08	5.28E-07	8.41E-09	2.86E-08	5.28E-07	8.41E-09	1.02E-05	5.28E-07	8.41E-09	2.84E-08	5.28E-07	8.41E-09	2.86E-08	5.28E-07	8.41E-09	2.84E-08	5.28E-07	8.41E-09	2.84E-08	5.28E-07	8.41E-09	2.86E-08	5.28E-07	8.41E-09	2.84E-08	5.28E-07	8.41E-09	2.85E-08	5.28E-07	8.41E-09	1.02E-05	5.28E-07	8.41E-09	2.86E-08	5.28E-07	8.41E-09	2.86E-08	5.28E-07	8.41E-09	1.02E-05	5.28E-07	8.41E-09	2.85E-08	5.28E-07	8.41E-09	1.36E-05	5.28E-07	8.41E-09	1.02E-05	5.28E-07	8.41E-09	2.85E-08	5.28E-07	8.41E-09	2.85E-08	5.28E-07	8.41E-09	2.86E-08	5.28E-07	8.41E-09	2.86E-08	5.28E-07	8.41E-09	1.36E-05	5.28E-07	8.41E-09	2.86E-08	5.28E-07	8.41E-09	2.85E-08	5.28E-07	8.41E-09	2.85E-08	5.28E-07	8.41E-09	1.02E-05	5.28E-07	8.41E-09	1.36E-05	5.28E-07	8.41E-09	1.36E-05	5.28E-07	8.41E-09	1.02E-05	5.28E-07	8.41E-09	2.85E-08	5.28E-07	8.41E-09	2.85E-08	5.28E-07	8.41E-09	2.86E-08	5.28E-07	8.41E-09	2.85E-08	5.28E-07	8.41E-09	1.36E-05	5.28E-07	8.41E-09	1.02E-05	5.28E-07	8.41E-09	1.02E-05	5.28E-07	8.41E-09	2.86E-08	5.28E-07	8.41E-09	1.02E-05	5.28E-07	8.41E-09	1.02E-05	5.28E-07	8.41E-09	2.85E-08	5.28E-07	8.41E-09	1.02E-05	5.28E-07	8.41E-09	2.85E-08	5.28E-07	8.41E-09	2.85E-08	5.28E-07	8.41E-09	1.02E-05	5.28E-07	8.41E-09	2.85E-08	5.28E-07	8.41E-09	1.36E-05	5.28E-07	8.41E-09	1.02E-05	5.28E-07	8.41E-09	2.86E-08	5.28E-07	8.41E-09	2.85E-08	5.28E-07	8.41E-09	2.86E-08	5.28E-07	8.41E-09	2.86E-08	5.28E-07	8.41E-09	2.85E-08	5.28E-07	8.41E-09	1.02E-05	5.28E-07	8.41E-09	2.86E-08	5.28E-07	8.41E-09	2.86E-08	5.28E-07	8.41E-09	1.02E-05	5.28E-07	8.41E-09	2.85E-08	5.28E-07	8.41E-09	2.86E-08	5.28E-07	8.41E-09	1.02E-05	5.28E-07	8.41E-09	2.86E-08	5.28E-07	8.41E-09	1.36E-05	5.28E-07	8.41E-09	2.86E-08	5.28E-07	8.41E-09	1.02E-05	5.28E-07	8.41E-09	2.84E-08	5.28E-07	8.41E-09	2.86E-08	5.28E-07	8.41E-09	1.02E-05	5.28E-07	8.41E-09	1.36E-05	5.28E-07	8.41E-09	1.02E-05	5.28E-07	8.41E-09	2.86E-08	5.28E-07	8.41E-09	1.02E-05	5.28E-07	8.41E-09	1.02E-05	5.28E-07	8.41E-09	2.86E-08	5.28E-07	8.41E-09	2.84E-08	5.28E-07	8.41E-09	1.02E-05	5.28E-07	8.41E-09	1.02E-05	5.28E-07	8.41E-09	2.84E-08	5.28E-07	8.41E-09	1.02E-05	5.28E-07	8.41E-09	1.36E-05	5.28E-07	8.40E-09	2.84E-08	5.28E-07	8.40E-09	1.02E-05	5.28E-07	8.40E-09	1.02E-05	5.28E-07	8.40E-09	2.84E-08	5.28E-07	8.41E-09	2.86E-08	5.28E-07	8.41E-09	1.02E-05	5.28E-07	8.41E-09	2.84E-08	5.28E-07	8.41E-09	2.86E-08	5.28E-07	8.41E-09	2.84E-08	5.28E-07	8.41E-09	2.84E-08	5.28E-07	8.41E-09	1.02E-05	5.28E-07	8.41E-09	2.84E-08	5.28E-07	8.41E-09	1.02E-05	5.28E-07	8.41E-09	1.02E-05	5.28E-07	8.41E-09	1.02E-05	5.28E-07	8.41E-09	1.02E-05	5.28E-07	8.41E-09	1.02E-05	5.28E-07	8.41E-09	2.85E-08	5.28E-07	8.41E-09	1.36E-05	5.28E-07	8.41E-09	1.02E-05	5.28E-07	8.41E-09	2.86E-08	5.28E-07	8.41E-09	2.86E-08	5.28E-07	8.41E-09	1.02E-05	5.28E-07	8.41E-09	2.86E-08	5.28E-07	8.41E-09	2.85E-08	5.28E-07	8.41E-09	1.02E-05	5.28E-07	8.41E-09	2.86E-08	5.28E-07	8.41E-09	2.86E-08	5.28E-07	8.41E-09	1.02E-05	5.28E-07	8.41E-09	1.02E-05	5.28E-07	8.41E-09	1.02E-05	5.28E-07	8.41E-09	1.02E-05	5.28E-07	8.41E-09	2.86E-08	5.28E-07	8.41E-09	1.36E-05	5.28E-07	8.41E-09	2.86E-08	5.28E-07	8.41E-09	1.02E-05	5.28E-07	8.41E-09	1.36E-05	5.28E-07	8.41E-09	2.86E-08	5.28E-07	8.41E-09	1.02E-05	5.28E-07	8.41E-09	1.36E-05	5.28E-07	8.40E-09	2.86E-08	5.28E-07	8.40E-09	1.02E-05	5.28E-07	8.40E-09	1.02E-05	5.28E-07	8.40E-09	1.02E-05	5.28E-07	8.40E-09	2.86E-08	5.28E-07	8.40E-09	2.84E-08	5.28E-07	8.40E-09	1.02E-05	5.28E-07	8.40E-09	2.84E-08	5.28E-07	8.40E-09	2.84E-08	5.28E-07	8.40E-09	1.02E-05	5.28E-07	8.40E-09	1.02E-05	5.28E-07	8.40E-09	2.84E-08	5.28E-07	8.40E-09	1.02E-05	5.28E-07	8.40E-09	1.35E-05	5.28E-07	8.40E-09	2.84E-08	5.28E-07	8.40E-09	1.02E-05	5.28E-07	8.40E-09	1.02E-05	5.28E-07	8.40E-09	1.35E-05	5.28E-07	8.40E-09	2.86E-08	5.28E-07	8.40E-09	2.84E-08	5.28E-07	8.40E-09	2.86E-08	5.28E-07	8.40E-09	1.02E-05	5.28E-07	8.40E-09	2.84E-08	5.28E-07	8.40E-09	1.02E-05	5.28E-07	8.40E-09	1.02E-05	5.28E-07	8.40E-09	1.02E-05	5.28E-07	8.40E-09	2.84E-08	5.28E-07	8.40E-09	2.86E-08	5.28E-07	8.40E-09	1.35E-05	5.28E-07	8.40E-09	1.02E-05	5.28E-07	8.40E-09	1.02E-05	5.28E-07	8.40E-09	2.86E-08	5.28E-07	8.40E-09	1.02E-05	5.28E-07	8.40E-09	1.02E-05	5.28E-07	8.40E-09	1.02E-05	5.28E-07	8.40E-09	1.35E-05	5.28E-07	8.40E-09	2.86E-08	5.28E-07	8.40E-09	2.84E-08	5.28E-07	8.40E-09	2.86E-08	5.28E-07	8.40E-09	1.02E-05	5.28E-07	8.40E-09	2.84E-08	5.28E-07	8.40E-09	2.84E-08	5.28E-07	8.40E-09	2.84E-08	5.28E-07	8.40E-09	2.86E-08	5.28E-07	8.40E-09	2.84E-08	5.28E-07	8.40E-09	1.02E-05	5.28E-07	8.40E-09	1.02E-05	5.28E-07	8.40E-09	1.02E-05	5.28E-07	8.40E-09	1.02E-05	5.28E-07	8.40E-09	2.84E-08	5.28E-07	8.40E-09	2.84E-08	5.28E-07	8.40E-09	1.02E-05	5.28E-07	8.40E-09	2.86E-08	5.28E-07	8.40E-09	2.84E-08	5.28E-07	8.40E-09	2.86E-08	5.28E-07	8.40E-09	2.84E-08	5.28E-07	8.40E-09	2.84E-08	5.28E-07	8.41E-09	2.86E-08	5.28E-07	8.41E-09	1.02E-05	5.28E-07	8.41E-09	2.86E-08	5.28E-07	8.41E-09	1.02E-05	5.28E-07	8.41E-09	2.86E-08	5.28E-07	8.41E-09	2.84E-08	5.28E-07	8.41E-09	1.36E-05	5.28E-07	8.40E-09	1.02E-05	5.28E-07	8.40E-09	2.84E-08	5.28E-07	8.40E-09	1.02E-05	5.28E-07	8.40E-09	2.84E-08	5.28E-07	8.40E-09	1.35E-05	5.28E-07	8.40E-09	2.86E-08	5.28E-07	8.40E-09	2.86E-08	5.28E-07	8.40E-09	1.35E-05	5.28E-07	8.40E-09	1.02E-05	5.28E-07	8.40E-09	1.02E-05	5.28E-07	8.40E-09	1.35E-05	5.27E-07	8.40E-09	2.86E-08	5.27E-07	8.40E-09	1.02E-05	5.27E-07	8.40E-09	1.35E-05	5.27E-07	8.40E-09	2.86E-08	5.27E-07	8.40E-09	2.86E-08	5.27E-07	8.40E-09	2.84E-08	5.27E-07	8.40E-09	2.86E-08	5.27E-07	8.40E-09	1.35E-05	5.27E-07	8.40E-09	1.35E-05	5.27E-07	8.40E-09	1.02E-05	5.27E-07	8.40E-09	2.86E-08	5.27E-07	8.40E-09	1.35E-05	5.27E-07	8.39E-09	2.86E-08	5.27E-07	8.39E-09	2.84E-08	5.27E-07	8.39E-09	1.02E-05	5.27E-07	8.39E-09	1.02E-05	5.27E-07	8.39E-09	2.86E-08	5.27E-07	8.40E-09	1.02E-05	5.27E-07	8.40E-09	1.02E-05	5.27E-07	8.40E-09	2.86E-08	5.27E-07	8.40E-09	1.02E-05	5.27E-07	8.40E-09	1.02E-05	5.27E-07	8.40E-09	2.86E-08	5.27E-07	8.40E-09	2.86E-08	5.27E-07	8.40E-09	2.86E-08	5.27E-07	8.40E-09	2.84E-08	5.27E-07	8.40E-09	1.35E-05	5.27E-07	8.40E-09	1.02E-05	5.27E-07	8.40E-09	1.35E-05	5.27E-07	8.39E-09	2.84E-08	5.27E-07	8.39E-09	2.84E-08	5.27E-07	8.40E-09	1.02E-05	5.27E-07	8.40E-09	1.35E-05	5.27E-07	8.39E-09	1.02E-05	5.27E-07	8.39E-09	2.86E-08	5.27E-07	8.39E-09	2.84E-08	5.27E-07	8.39E-09	2.86E-08	5.27E-07	8.39E-09	1.02E-05	5.27E-07	8.39E-09	1.02E-05	5.27E-07	8.39E-09	1.35E-05	5.27E-07	8.39E-09	1.35E-05	5.27E-07	8.39E-09	2.84E-08	5.27E-07	8.39E-09	2.86E-08	5.27E-07	8.39E-09	2.86E-08	5.27E-07	8.39E-09	2.84E-08	5.27E-07	8.39E-09	2.86E-08	5.27E-07	8.39E-09	2.84E-08	5.27E-07	8.39E-09	1.35E-05	5.27E-07	8.39E-09	1.02E-05	5.27E-07	8.39E-09	1.02E-05	5.27E-07	8.39E-09	2.86E-08	5.27E-07	8.39E-09	2.86E-08	5.27E-07	8.39E-09	1.02E-05	5.27E-07	8.39E-09	1.35E-05	5.27E-07	8.39E-09	2.86E-08	5.27E-07	8.39E-09	1.02E-05	5.27E-07	8.39E-09	1.35E-05	5.27E-07	8.39E-09	2.84E-08	5.27E-07	8.39E-09	2.84E-08	5.27E-07	8.39E-09	1.02E-05	5.27E-07	8.39E-09	2.84E-08	5.27E-07	8.39E-09	2.84E-08	5.27E-07	8.39E-09	2.84E-08	5.27E-07	8.39E-09	2.86E-08	5.27E-07	8.39E-09	1.02E-05	5.27E-07	8.39E-09	1.02E-05	5.27E-07	8.39E-09	1.02E-05	5.27E-07	8.39E-09	2.86E-08	5.27E-07	8.39E-09	2.84E-08	5.27E-07	8.39E-09	2.84E-08	5.27E-07	8.39E-09	2.84E-08	5.27E-07	8.39E-09	2.86E-08	5.27E-07	8.39E-09	2.86E-08	5.27E-07	8.39E-09	2.84E-08	5.27E-07	8.39E-09	2.84E-08	5.27E-07	8.39E-09	2.86E-08	5.27E-07	8.39E-09	1.02E-05	5.27E-07	8.39E-09	1.35E-05	5.27E-07	8.39E-09	2.86E-08	5.27E-07	8.39E-09	2.84E-08	5.27E-07	8.39E-09	2.86E-08	5.27E-07	8.39E-09	1.35E-05	5.27E-07	8.39E-09	1.35E-05	5.27E-07	8.39E-09	2.85E-08	5.27E-07	8.39E-09	3.60E-06	737.4135161	739.453582	10821.64329
376	66.02514095	1775.294009	0.937317695	0.230396303	0.2982735	0.000295841	0.00011687	0.000151285	0.470162475	0.000603726	0	0.253661238	9999.275304	0.031144538	0	4.26553366	0.001081986	3.007582497	0	8.47E-06	0	0.038058514	19.30042984	9.951018401	0.002216054	0.003340589	119.2289755	2334.517878	0	1.24560571	96.29087881	0	0.002698185	0	3.936849318	0.000501948	0.002121016	3.284500374	0	0.300388238	0.021792061	0.708319548	0.051383928	4.443988798	0.004693315	0.069434112	0	1.82E-06	0	0.244106405	0	2.155893068	8.39E-09	0.001207655	0.001214524	4.35E-07	0	0.057527122	2.05E-05	1.33E-05	1.65E-05	21616.04252	31.04897027	0.002542517	0	0.035734954	0.103588748	0.018133781	0.162576959	0	0.196907821	0	1.65E-06	0	0.681761121	1.31E-05	15.99958339	0	1.80E-08	0	1.87E-06	1.43E-05	3.16E-10	9.68E-06	3.03E-07	4.14E-11	0.273259799	0.013680987	3.22E-11	7.11E-11	9.53E-15	9.93E-05	5.18E-09	2.46E-07	7.61E-13	0.429923255	0	5.35E-06	0.001068233	0.000344579	4.04E-09	2.02E-09	0.0003977	4.94E-09	9.88E-07	3.19E-07	1.094140768	0.000430265	1.183731157	5.465025282	0	0	4.75E-08	0	1.68E-08	3.401237426	0	179.7080491	103.7876043	0.000123549	9.12E-06	0	8.00E-09	1.30E-08	1.67E-08	4.61E-07	1.38E-12	0	0.000317024	1.17E-06	3.37E-12	9.61E-10	0.439509736	6.09E-08	6.10E-13	1.22E-06	9.94E-06	3.74E-10	1.08E-07	0	4.50E-07	8.39E-09	5.11E-08	8.39E-09	7.81E-12	3.24E-09	3.19E-06	4.79E-10	0.000146259	0.144101256	2.17E-05	7.46E-10	6.45E-14	5.32E-08	2.54E-06	4.21E-11	5.08E-11	1.67E-08	2.40E-11	1.67E-08	1.40E-06	8.57E-06	7.48E-06	1.34E-11	4.19E-12	2.27E-12	1.40E-11	121.2125434	149.2260476	0.000176086	4.76E-08	1.86E-07	0	0.000908124	1.88E-06	0.898853904	5.20E-08	1.48E-07	2.40E-12	2.43E-11	1.17E-08	1.01E-13	8.91E-06	5.06E-05	2.27E-09	1.006933543	0	3.43E-06	0	0	0	0	0	2.524815114	4.02E-08	4.31E-13	5.83E-12	2.77E-09	4.77E-14	2.42E-06	3.43E-05	3.77E-10	0.978151757	0	1.90E-06	0	0	0	0	0	2.565181981	269.4515375	9.191562241	9.47E-05	3.32E-08	1.00E-07	0	0.001085732	2.25E-06	0.028783497	6.22E-08	1.03E-07	2.81E-11	6.33E-10	3.04E-07	2.64E-12	6.21E-06	2.70E-05	2.65E-08	0.994914958	0	7.45E-05	0	0	0	0	0	2.541604793	75.30751407	198.531089	0.000220472	3.88E-08	2.33E-07	0	0.000706424	1.46E-06	1.499001872	4.05E-08	1.21E-07	1.46E-12	9.25E-12	4.44E-09	3.85E-14	7.26E-06	6.21E-05	1.39E-09	0.988388925	0	1.67E-06	0	4.04E-09	2.02E-09	2.02E-09	4.04E-09	2.505461894	187.5369761	72.47377853	0.000141593	6.94E-08	1.50E-07	0	0.0011298	2.34E-06	0.348670978	6.47E-08	2.17E-07	7.26E-12	1.14E-10	5.47E-08	4.75E-13	1.30E-05	4.17E-05	6.86E-09	1.0250607	0	1.29E-05	0	0	0	0	0	2.499403874	249.0566947	36.68034089	9.48E-05	1.95E-08	1.00E-07	0	0.001004307	2.08E-06	0.118868339	5.76E-08	6.06E-08	4.00E-12	8.32E-11	4.00E-08	3.47E-13	3.64E-06	2.66E-05	3.77E-09	0.983573355	0	1.06E-05	0	0	0	0	0	2.557577591	149.0846245	128.8137381	0.000151713	3.38E-08	1.60E-07	0	0.000962339	1.99E-06	0.668834181	5.51E-08	1.05E-07	1.97E-12	2.46E-11	1.18E-08	1.03E-13	6.33E-06	4.31E-05	1.86E-09	0.995480971	0	3.27E-06	0	0	0	0	0	2.540878646	193.5902797	75.34794181	0.000131982	5.30E-08	1.40E-07	0	0.00108711	2.25E-06	0.338729988	6.23E-08	1.65E-07	5.32E-12	8.61E-11	4.14E-08	3.59E-13	9.92E-06	3.83E-05	5.02E-09	1.011406017	0	1.01E-05	0	0	0	0	0	2.518549148	219.2587053	62.93319529	0.000110974	2.52E-08	1.18E-07	0	0.001035267	2.14E-06	0.238815296	5.93E-08	7.85E-08	3.02E-12	5.53E-11	2.66E-08	2.30E-13	4.72E-06	3.13E-05	2.85E-09	0.988340866	0	6.83E-06	0	0	0	0	0	2.550892765	248.2243543	17.52486834	0.000118188	5.86E-08	1.25E-07	0	0.001248221	2.58E-06	0.068584767	7.15E-08	1.83E-07	2.61E-11	5.40E-10	2.60E-07	2.25E-12	1.10E-05	3.45E-05	2.46E-08	1.016108343	0	5.53E-05	0	0	0	0	0	2.511920162	199.0584508	81.21064474	0.000121984	2.88E-08	1.29E-07	0	0.001033135	2.14E-06	0.338802523	5.92E-08	8.96E-08	2.67E-12	4.44E-11	2.13E-08	1.85E-13	5.38E-06	3.45E-05	2.52E-09	0.991290163	0	5.49E-06	0	0	0	0	0	2.546758272	224.7026957	37.69817306	0.000124861	6.34E-08	1.32E-07	0	0.001193733	2.47E-06	0.158629835	6.84E-08	1.98E-07	1.29E-11	2.41E-10	1.16E-07	1.01E-12	1.19E-05	3.66E-05	1.21E-08	1.020058775	0	2.59E-05	0	0	0	0	0	2.506409593	235.7968729	44.54836897	0.000104546	2.95E-08	1.11E-07	0	0.001048866	2.17E-06	0.158808931	6.01E-08	9.17E-08	4.99E-12	9.83E-11	4.73E-08	4.10E-13	5.51E-06	2.96E-05	4.71E-09	0.991856225	0	1.20E-05	0	0	0	0	0	2.545966112	257.5280441	36.96550573	8.55E-05	3.80E-09	9.07E-08	0	0.000937227	1.94E-06	0.108950867	5.37E-08	1.18E-08	7.68E-13	1.65E-11	7.94E-09	6.89E-14	7.10E-07	2.36E-05	7.24E-10	0.970606597	0	2.25E-06	0	0	0	0	0	2.575774651	172.046329	91.88386812	0.000146455	6.00E-08	1.55E-07	0	0.001072068	2.22E-06	0.458724795	6.14E-08	1.87E-07	4.93E-12	7.10E-11	3.41E-08	2.96E-13	1.12E-05	4.27E-05	4.66E-09	1.017186627	0	8.46E-06	0	0	0	0	0	2.510432219	259.0899014	33.56949809	8.57E-05	7.57E-09	9.09E-08	0	0.000944502	1.95E-06	0.098942554	5.41E-08	2.35E-08	1.69E-12	3.65E-11	1.75E-08	1.52E-13	1.41E-06	2.37E-05	1.59E-09	0.973721942	0	4.94E-06	0	0	0	0	0	2.571403485	164.8408936	109.4018616	0.000144079	4.19E-08	1.52E-07	0	0.001010508	2.09E-06	0.538793807	5.79E-08	1.31E-07	2.88E-12	3.97E-11	1.91E-08	1.66E-13	7.84E-06	4.13E-05	2.72E-09	1.002168452	0	5.03E-06	0	0	0	0	0	2.531500161	168.4641735	97.35621066	0.000147143	5.56E-08	1.56E-07	0	0.001054681	2.18E-06	0.488742355	6.04E-08	1.74E-07	4.31E-12	6.08E-11	2.92E-08	2.53E-13	1.04E-05	4.27E-05	4.08E-09	1.013600228	0	7.37E-06	0	0	0	0	0	2.515467635	63.75026809	208.2726814	0.000238194	4.04E-08	2.51E-07	0	0.000646079	1.34E-06	1.699038464	3.70E-08	1.26E-07	1.45E-12	7.78E-12	3.74E-09	3.24E-14	7.57E-06	6.79E-05	1.38E-09	1.000961086	0	1.54E-06	0	0	0	0	0	2.533162945	22.06170147	257.4356692	0.00033994	2.48E-08	3.58E-07	0	0.000319091	6.60E-07	2.999239823	1.83E-08	7.73E-08	7.20E-13	1.33E-12	6.42E-10	5.57E-15	4.64E-06	9.54E-05	6.84E-10	0.987998399	0	5.35E-07	0	0	0	0	0	2.551311639	2.40E-06	1.68E-08	6.45E-08	1.68E-08	0.00134921	3.35E-06	1.08E-06	0	0	0	0	1.68E-08	4.78E-08	0	2.39E-06	1.68E-08	6.45E-08	1.68E-08	1.68E-08	1.08E-06	0.001348346	3.35E-06	0	0	0	1.68E-08	4.73E-08	0	2.39E-06	1.68E-08	6.44E-08	1.68E-08	1.68E-08	1.08E-06	0.001347425	3.35E-06	0	0	0	1.67E-08	4.75E-08	0	2.39E-06	1.67E-08	6.44E-08	1.67E-08	1.67E-08	1.08E-06	0.001346458	3.35E-06	0	0	0	1.67E-08	4.78E-08	0	2.39E-06	1.67E-08	6.43E-08	1.67E-08	1.67E-08	1.08E-06	0.001345446	3.34E-06	0	0	0	1.67E-08	4.76E-08	0	2.39E-06	1.67E-08	6.43E-08	1.67E-08	1.67E-08	1.08E-06	0.00134439	3.34E-06	0	0	0	1.67E-08	4.75E-08	0	2.39E-06	1.67E-08	6.42E-08	1.67E-08	1.67E-08	1.08E-06	0.001343289	3.34E-06	0	0	0	1.67E-08	4.70E-08	0	2.38E-06	1.67E-08	6.42E-08	1.67E-08	1.67E-08	1.08E-06	0.001342146	3.33E-06	0	0	0	1.67E-08	4.76E-08	0	2.38E-06	1.67E-08	6.41E-08	1.67E-08	1.67E-08	1.07E-06	0.001340959	3.33E-06	0	0	0	1.67E-08	4.75E-08	0	2.38E-06	1.67E-08	6.41E-08	1.67E-08	1.67E-08	1.07E-06	0.001339729	3.33E-06	0	0	0	1.66E-08	4.74E-08	0	2.38E-06	1.66E-08	6.40E-08	1.66E-08	1.66E-08	1.07E-06	0.001338458	3.33E-06	0	0	0	1.66E-08	4.71E-08	0	2.38E-06	1.66E-08	6.40E-08	1.66E-08	1.66E-08	1.07E-06	0.001337145	3.32E-06	0	0	0	1.66E-08	4.74E-08	0	2.37E-06	1.66E-08	6.39E-08	1.66E-08	1.66E-08	1.07E-06	0.001335792	3.32E-06	0	0	0	1.66E-08	4.72E-08	0	2.37E-06	1.66E-08	6.38E-08	1.66E-08	1.66E-08	1.07E-06	0.001334398	3.32E-06	0	0	0	1.66E-08	4.74E-08	0	2.37E-06	1.66E-08	6.38E-08	1.66E-08	1.66E-08	1.07E-06	0.001332964	3.31E-06	0	0	0	1.66E-08	4.71E-08	0	2.37E-06	1.66E-08	6.37E-08	1.66E-08	1.66E-08	1.07E-06	0.001331491	3.31E-06	0	0	0	1.65E-08	4.71E-08	0	2.36E-06	1.65E-08	6.36E-08	1.65E-08	1.65E-08	1.07E-06	0.001329979	3.30E-06	0	0	0	1.65E-08	4.66E-08	0	2.36E-06	1.65E-08	6.35E-08	1.65E-08	1.65E-08	1.06E-06	0.001328429	3.30E-06	0	0	0	1.65E-08	4.72E-08	0	2.36E-06	1.65E-08	6.35E-08	1.65E-08	1.65E-08	1.06E-06	0.001326842	3.30E-06	0	0	0	1.65E-08	4.63E-08	0	2.35E-06	1.65E-08	6.34E-08	1.65E-08	1.65E-08	1.06E-06	0.001325218	3.29E-06	0	0	0	1.65E-08	4.69E-08	0	2.35E-06	1.65E-08	6.33E-08	1.65E-08	1.65E-08	1.06E-06	0.001323557	3.29E-06	0	0	0	1.64E-08	4.64E-08	0	2.35E-06	1.64E-08	6.32E-08	1.64E-08	1.64E-08	1.06E-06	0.001321861	3.28E-06	0	0	0	1.64E-08	4.61E-08	0	2.35E-06	1.64E-08	6.32E-08	1.64E-08	1.64E-08	1.06E-06	0.00132013	3.28E-06	0	0	0	1.64E-08	4.67E-08	0	2.34E-06	1.64E-08	6.31E-08	1.64E-08	1.64E-08	1.06E-06	0.001318364	3.28E-06	0	0	0	1.64E-08	4.60E-08	0	2.34E-06	1.64E-08	6.30E-08	1.64E-08	1.64E-08	1.06E-06	0.001316565	3.27E-06	0	0	0	1.64E-08	4.68E-08	0	2.34E-06	1.64E-08	6.29E-08	1.64E-08	1.64E-08	1.05E-06	0.001314732	3.27E-06	0	0	0	1.63E-08	4.62E-08	0	2.33E-06	1.63E-08	6.28E-08	1.63E-08	1.63E-08	1.05E-06	0.001312867	3.26E-06	0	0	0	1.63E-08	4.67E-08	0	2.33E-06	1.63E-08	6.27E-08	1.63E-08	1.63E-08	1.05E-06	0.00131097	3.26E-06	0	0	0	1.63E-08	4.61E-08	0	2.33E-06	1.63E-08	6.26E-08	1.63E-08	1.63E-08	1.05E-06	0.001309042	3.25E-06	0	0	0	1.63E-08	4.65E-08	0	2.32E-06	1.63E-08	6.25E-08	1.63E-08	1.63E-08	1.05E-06	0.001307083	3.25E-06	0	0	0	1.62E-08	4.62E-08	0	2.32E-06	1.62E-08	6.25E-08	1.62E-08	1.62E-08	1.05E-06	0.001305094	3.24E-06	0	0	0	1.62E-08	4.54E-08	0	2.32E-06	1.62E-08	6.24E-08	1.62E-08	1.62E-08	1.04E-06	0.001303076	3.24E-06	0	0	0	1.62E-08	4.60E-08	0	2.31E-06	1.62E-08	6.23E-08	1.62E-08	1.62E-08	1.04E-06	0.001301029	3.23E-06	0	0	0	1.62E-08	4.55E-08	0	2.31E-06	1.62E-08	6.22E-08	1.62E-08	1.62E-08	1.04E-06	0.001298954	3.23E-06	0	0	0	1.61E-08	4.62E-08	0	2.31E-06	1.61E-08	6.21E-08	1.61E-08	1.61E-08	1.04E-06	0.001296852	3.22E-06	0	0	0	1.61E-08	4.59E-08	0	2.30E-06	1.61E-08	6.20E-08	1.61E-08	1.61E-08	1.04E-06	0.001294723	3.22E-06	0	0	0	1.61E-08	4.59E-08	0	2.30E-06	1.61E-08	6.19E-08	1.61E-08	1.61E-08	1.04E-06	0.001292568	3.21E-06	0	0	0	1.61E-08	4.56E-08	0	2.29E-06	1.61E-08	6.18E-08	1.61E-08	1.61E-08	1.03E-06	0.001290388	3.21E-06	0	0	0	1.60E-08	4.57E-08	0	2.29E-06	1.60E-08	6.17E-08	1.60E-08	1.60E-08	1.03E-06	0.001288183	3.20E-06	0	0	0	1.60E-08	4.56E-08	0	2.29E-06	1.60E-08	6.16E-08	1.60E-08	1.60E-08	1.03E-06	0.001285954	3.20E-06	0	0	0	1.60E-08	4.51E-08	0	2.28E-06	1.60E-08	6.14E-08	1.60E-08	1.60E-08	1.03E-06	0.001283702	3.19E-06	0	0	0	1.59E-08	4.55E-08	0	2.28E-06	1.59E-08	6.13E-08	1.59E-08	1.59E-08	1.03E-06	0.001281426	3.18E-06	0	0	0	1.59E-08	4.43E-08	0	2.27E-06	1.59E-08	6.12E-08	1.59E-08	1.59E-08	1.03E-06	0.001279129	3.18E-06	0	0	0	1.59E-08	4.51E-08	0	2.27E-06	1.59E-08	6.11E-08	1.59E-08	1.59E-08	1.02E-06	0.00127681	3.17E-06	0	0	0	1.59E-08	4.50E-08	0	2.27E-06	1.59E-08	6.10E-08	1.59E-08	1.59E-08	1.02E-06	0.001274471	3.17E-06	0	0	0	1.58E-08	4.53E-08	0	2.26E-06	1.58E-08	6.09E-08	1.58E-08	1.58E-08	1.02E-06	0.001272111	3.16E-06	0	0	0	1.58E-08	4.50E-08	0	2.26E-06	1.58E-08	6.08E-08	1.58E-08	1.58E-08	1.02E-06	0.001269732	3.15E-06	0	0	0	1.58E-08	4.50E-08	0	2.25E-06	1.58E-08	6.07E-08	1.58E-08	1.58E-08	1.02E-06	0.001267334	3.15E-06	0	0	0	1.57E-08	4.43E-08	0	2.25E-06	1.57E-08	6.06E-08	1.57E-08	1.57E-08	1.01E-06	0.001264918	3.14E-06	0	0	0	1.57E-08	4.47E-08	0	2.25E-06	1.57E-08	6.04E-08	1.57E-08	1.57E-08	1.01E-06	0.001262484	3.14E-06	0	0	0	1.57E-08	4.41E-08	0	2.24E-06	1.57E-08	6.03E-08	1.57E-08	1.57E-08	1.01E-06	0.001260032	3.13E-06	0	0	0	1.57E-08	4.34E-08	0	2.24E-06	1.57E-08	6.02E-08	1.57E-08	1.57E-08	1.01E-06	0.001257565	3.12E-06	0	0	0	1.56E-08	4.40E-08	0	2.23E-06	1.56E-08	6.01E-08	1.56E-08	1.56E-08	1.01E-06	0.001255082	3.12E-06	0	0	0	1.56E-08	4.43E-08	0	2.23E-06	1.56E-08	6.00E-08	1.56E-08	1.56E-08	1.00E-06	0.001252583	3.11E-06	0	0	0	1.56E-08	4.44E-08	0	2.22E-06	1.56E-08	5.99E-08	1.56E-08	1.56E-08	1.00E-06	0.00125007	3.11E-06	0	0	0	1.55E-08	4.42E-08	0	2.22E-06	1.55E-08	5.97E-08	1.55E-08	1.55E-08	1.00E-06	0.001247543	3.10E-06	0	0	0	1.55E-08	4.40E-08	0	2.21E-06	1.55E-08	5.96E-08	1.55E-08	1.55E-08	9.98E-07	0.001245003	3.09E-06	0	0	0	1.55E-08	4.39E-08	0	2.21E-06	1.55E-08	5.95E-08	1.55E-08	1.55E-08	9.96E-07	0.00124245	3.09E-06	0	0	0	1.54E-08	4.40E-08	0	2.21E-06	1.54E-08	5.94E-08	1.54E-08	1.54E-08	9.94E-07	0.001239885	3.08E-06	0	0	0	1.54E-08	4.37E-08	0	2.20E-06	1.54E-08	5.92E-08	1.54E-08	1.54E-08	9.92E-07	0.001237307	3.07E-06	0	0	0	1.54E-08	4.32E-08	0	2.20E-06	1.54E-08	5.91E-08	1.54E-08	1.54E-08	9.90E-07	0.001234719	3.07E-06	0	0	0	1.53E-08	4.39E-08	0	2.19E-06	1.53E-08	5.90E-08	1.53E-08	1.53E-08	9.88E-07	0.00123212	3.06E-06	0	0	0	1.53E-08	4.36E-08	0	2.19E-06	1.53E-08	5.89E-08	1.53E-08	1.53E-08	9.85E-07	0.001229512	3.05E-06	0	0	0	1.53E-08	4.28E-08	0	2.18E-06	1.53E-08	5.87E-08	1.53E-08	1.53E-08	9.83E-07	0.001226893	3.05E-06	0	0	0	1.52E-08	4.24E-08	0	2.18E-06	1.52E-08	5.86E-08	1.52E-08	1.52E-08	9.81E-07	0.001224266	3.04E-06	0	0	0	1.52E-08	4.30E-08	0	2.17E-06	1.52E-08	5.85E-08	1.52E-08	1.52E-08	9.79E-07	0.00122163	3.04E-06	0	0	0	1.52E-08	4.26E-08	0	2.17E-06	1.52E-08	5.84E-08	1.52E-08	1.52E-08	9.77E-07	0.001218987	3.03E-06	0	0	0	1.51E-08	4.23E-08	0	2.16E-06	1.51E-08	5.82E-08	1.51E-08	1.51E-08	9.75E-07	0.001216336	3.02E-06	0	0	0	1.51E-08	4.25E-08	0	2.16E-06	1.51E-08	5.81E-08	1.51E-08	1.51E-08	9.73E-07	0.001213678	3.02E-06	0	0	0	1.51E-08	4.24E-08	0	2.15E-06	1.51E-08	5.80E-08	1.51E-08	1.51E-08	9.71E-07	0.001211014	3.01E-06	0	0	0	1.50E-08	4.28E-08	0	2.15E-06	1.50E-08	5.79E-08	1.50E-08	1.50E-08	9.68E-07	0.001208344	3.00E-06	0	0	0	1.50E-08	4.21E-08	0	2.14E-06	1.50E-08	5.77E-08	1.50E-08	1.50E-08	9.66E-07	0.001205668	3.00E-06	0	0	0	1.50E-08	4.17E-08	0	2.14E-06	1.50E-08	5.76E-08	1.50E-08	1.50E-08	9.64E-07	0.001202988	2.99E-06	0	0	0	1.49E-08	4.26E-08	0	2.14E-06	1.49E-08	5.75E-08	1.49E-08	1.49E-08	9.62E-07	0.001200303	2.98E-06	0	0	0	1.49E-08	4.18E-08	0	2.13E-06	1.49E-08	5.74E-08	1.49E-08	1.49E-08	9.60E-07	0.001197614	2.98E-06	0	0	0	1.49E-08	4.18E-08	0	2.13E-06	1.49E-08	5.72E-08	1.49E-08	1.49E-08	9.58E-07	0.001194921	2.97E-06	0	0	0	1.48E-08	4.22E-08	0	2.12E-06	1.48E-08	5.71E-08	1.48E-08	1.48E-08	9.56E-07	0.001192225	2.96E-06	0	0	0	1.48E-08	4.18E-08	0	2.12E-06	1.48E-08	5.70E-08	1.48E-08	1.48E-08	9.53E-07	0.001189527	2.96E-06	0	0	0	1.48E-08	4.17E-08	0	2.11E-06	1.48E-08	5.68E-08	1.48E-08	1.48E-08	9.51E-07	0.001186826	2.95E-06	0	0	0	1.47E-08	4.20E-08	0	2.11E-06	1.47E-08	5.67E-08	1.47E-08	1.47E-08	9.49E-07	0.001184123	2.94E-06	0	0	0	1.47E-08	4.13E-08	0	2.10E-06	1.47E-08	5.66E-08	1.47E-08	1.47E-08	9.47E-07	0.001181419	2.94E-06	0	0	0	1.47E-08	4.11E-08	0	2.10E-06	1.47E-08	5.65E-08	1.47E-08	1.47E-08	9.45E-07	0.001178713	2.93E-06	0	0	0	1.46E-08	4.08E-08	0	2.09E-06	1.46E-08	5.63E-08	1.46E-08	1.46E-08	9.43E-07	0.001176007	2.92E-06	0	0	0	1.46E-08	4.11E-08	0	2.09E-06	1.46E-08	5.62E-08	1.46E-08	1.46E-08	9.40E-07	0.0011733	2.92E-06	0	0	0	1.46E-08	4.13E-08	0	2.08E-06	1.46E-08	5.61E-08	1.46E-08	1.46E-08	9.38E-07	0.001170594	2.91E-06	0	0	0	1.45E-08	4.16E-08	0	2.08E-06	1.45E-08	5.59E-08	1.45E-08	1.45E-08	9.36E-07	0.001167888	2.90E-06	0	0	0	1.45E-08	4.08E-08	0	2.07E-06	1.45E-08	5.58E-08	1.45E-08	1.45E-08	9.34E-07	0.001165183	2.90E-06	0	0	0	1.45E-08	4.12E-08	0	2.07E-06	1.45E-08	5.57E-08	1.45E-08	1.45E-08	9.32E-07	0.001162478	2.89E-06	0	0	0	1.44E-08	4.05E-08	0	2.06E-06	1.44E-08	5.55E-08	1.44E-08	1.44E-08	9.30E-07	0.001159776	2.88E-06	0	0	0	1.44E-08	4.08E-08	0	2.06E-06	1.44E-08	5.54E-08	1.44E-08	1.44E-08	9.27E-07	0.001157075	2.87E-06	0	0	0	1.44E-08	4.02E-08	0	2.05E-06	1.44E-08	5.53E-08	1.44E-08	1.44E-08	9.25E-07	0.001154376	2.87E-06	0	0	0	1.43E-08	4.07E-08	0	2.05E-06	1.43E-08	5.52E-08	1.43E-08	1.43E-08	9.23E-07	0.001151679	2.86E-06	0	0	0	1.43E-08	4.08E-08	0	2.04E-06	1.43E-08	5.50E-08	1.43E-08	1.43E-08	9.21E-07	0.001148985	2.85E-06	0	0	0	1.43E-08	4.03E-08	0	2.04E-06	1.43E-08	5.49E-08	1.43E-08	1.43E-08	9.19E-07	0.001146294	2.85E-06	0	0	0	1.42E-08	4.02E-08	0	2.03E-06	1.42E-08	5.48E-08	1.42E-08	1.42E-08	9.17E-07	0.001143607	2.84E-06	0	0	0	1.42E-08	4.05E-08	0	2.03E-06	1.42E-08	5.46E-08	1.42E-08	1.42E-08	9.14E-07	0.001140923	2.83E-06	0	0	0	1.42E-08	4.03E-08	0	2.02E-06	1.42E-08	5.45E-08	1.42E-08	1.42E-08	9.12E-07	0.001138243	2.83E-06	0	0	0	1.41E-08	4.02E-08	0	2.02E-06	1.41E-08	5.44E-08	1.41E-08	1.41E-08	9.10E-07	0.001135567	2.82E-06	0	0	0	1.41E-08	4.04E-08	0	2.02E-06	1.41E-08	5.43E-08	1.41E-08	1.41E-08	9.08E-07	0.001132896	2.81E-06	0	0	0	1.41E-08	3.97E-08	0	2.01E-06	1.41E-08	5.41E-08	1.41E-08	1.41E-08	9.06E-07	0.001130229	2.81E-06	0	0	0	1.40E-08	3.95E-08	0	2.01E-06	1.40E-08	5.40E-08	1.40E-08	1.40E-08	9.04E-07	0.001127567	2.80E-06	0	0	0	1.40E-08	3.99E-08	0	2.00E-06	1.40E-08	5.39E-08	1.40E-08	1.40E-08	9.02E-07	0.00112491	2.80E-06	0	0	0	1.40E-08	3.97E-08	0	2.00E-06	1.40E-08	5.38E-08	1.40E-08	1.40E-08	8.99E-07	0.001122258	2.79E-06	0	0	0	1.39E-08	3.90E-08	0	1.99E-06	1.39E-08	5.36E-08	1.39E-08	1.39E-08	8.97E-07	0.001119613	2.78E-06	0	0	0	1.39E-08	3.90E-08	0	1.99E-06	1.39E-08	5.35E-08	1.39E-08	1.39E-08	8.95E-07	0.001116973	2.78E-06	0	0	0	1.39E-08	3.93E-08	0	1.98E-06	1.39E-08	5.34E-08	1.39E-08	1.39E-08	8.93E-07	0.001114339	2.77E-06	0	0	0	1.38E-08	3.94E-08	0	1.98E-06	1.38E-08	5.32E-08	1.38E-08	1.38E-08	8.91E-07	0.001111711	2.76E-06	0	0	0	1.38E-08	3.93E-08	0	1.97E-06	1.38E-08	5.31E-08	1.38E-08	1.38E-08	8.89E-07	0.00110909	2.76E-06	0	0	0	1.38E-08	3.89E-08	0	1.97E-06	1.38E-08	5.30E-08	1.38E-08	1.38E-08	8.87E-07	0.001106475	2.75E-06	0	0	0	1.37E-08	3.89E-08	0	1.96E-06	1.37E-08	5.29E-08	1.37E-08	1.37E-08	8.85E-07	0.001103868	2.74E-06	0	0	0	1.37E-08	3.92E-08	0	1.96E-06	1.37E-08	5.27E-08	1.37E-08	1.37E-08	8.83E-07	0.001101267	2.74E-06	0	0	0	1.37E-08	3.89E-08	0	1.95E-06	1.37E-08	5.26E-08	1.37E-08	1.37E-08	8.81E-07	0.001098674	2.73E-06	0	0	0	1.36E-08	3.87E-08	0	1.95E-06	1.36E-08	5.25E-08	1.36E-08	1.36E-08	8.78E-07	0.001096088	2.72E-06	0	0	0	1.36E-08	3.88E-08	0	1.95E-06	1.36E-08	5.24E-08	1.36E-08	1.36E-08	8.76E-07	0.001093509	2.72E-06	0	0	0	1.36E-08	3.87E-08	0	1.94E-06	1.36E-08	5.23E-08	1.36E-08	1.36E-08	8.74E-07	0.001090939	2.71E-06	0	0	0	1.36E-08	3.83E-08	0	1.94E-06	1.36E-08	5.21E-08	1.36E-08	1.36E-08	8.72E-07	0.001088376	2.70E-06	0	0	0	1.35E-08	3.78E-08	0	1.93E-06	1.35E-08	5.20E-08	1.35E-08	1.35E-08	8.70E-07	0.001085821	2.70E-06	0	0	0	1.35E-08	3.85E-08	0	1.93E-06	1.35E-08	5.19E-08	1.35E-08	1.35E-08	8.68E-07	0.001083274	2.69E-06	0	0	0	1.35E-08	3.81E-08	0	1.92E-06	1.35E-08	5.18E-08	1.35E-08	1.35E-08	8.66E-07	0.001080736	2.69E-06	0	0	0	1.34E-08	3.83E-08	0	1.92E-06	1.34E-08	5.16E-08	1.34E-08	1.34E-08	8.64E-07	0.001078206	2.68E-06	0	0	0	1.34E-08	3.81E-08	0	1.91E-06	1.34E-08	5.15E-08	1.34E-08	1.34E-08	8.62E-07	0.001075685	2.67E-06	0	0	0	1.34E-08	3.82E-08	0	1.91E-06	1.34E-08	5.14E-08	1.34E-08	1.34E-08	8.60E-07	0.001073172	2.67E-06	0	0	0	1.33E-08	3.80E-08	0	1.90E-06	1.33E-08	5.13E-08	1.33E-08	1.33E-08	8.58E-07	0.001070669	2.66E-06	0	0	0	1.33E-08	3.78E-08	0	1.90E-06	1.33E-08	5.12E-08	1.33E-08	1.33E-08	8.56E-07	0.001068174	2.65E-06	0	0	0	1.33E-08	3.75E-08	0	1.90E-06	1.33E-08	5.10E-08	1.33E-08	1.33E-08	8.54E-07	0.001065688	2.65E-06	0	0	0	1.32E-08	3.77E-08	0	1.89E-06	1.32E-08	5.09E-08	1.32E-08	1.32E-08	8.52E-07	0.001063212	2.64E-06	0	0	0	1.32E-08	3.74E-08	0	1.89E-06	1.32E-08	5.08E-08	1.32E-08	1.32E-08	8.50E-07	0.001060744	2.64E-06	0	0	0	1.32E-08	3.75E-08	0	1.88E-06	1.32E-08	5.07E-08	1.32E-08	1.32E-08	8.48E-07	0.001058286	2.63E-06	0	0	0	1.31E-08	3.76E-08	0	1.88E-06	1.31E-08	5.06E-08	1.31E-08	1.31E-08	8.46E-07	0.001055838	2.62E-06	0	0	0	1.31E-08	3.70E-08	0	1.87E-06	1.31E-08	5.05E-08	1.31E-08	1.31E-08	8.44E-07	0.001053399	2.62E-06	0	0	0	1.31E-08	3.73E-08	0	1.87E-06	1.31E-08	5.03E-08	1.31E-08	1.31E-08	8.42E-07	0.00105097	2.61E-06	0	0	0	1.31E-08	3.72E-08	0	1.87E-06	1.31E-08	5.02E-08	1.31E-08	1.31E-08	8.40E-07	0.00104855	2.61E-06	0	0	0	1.30E-08	3.73E-08	0	1.86E-06	1.30E-08	5.01E-08	1.30E-08	1.30E-08	8.38E-07	0.001046141	2.60E-06	0	0	0	1.30E-08	3.65E-08	0	1.86E-06	1.30E-08	5.00E-08	1.30E-08	1.30E-08	8.37E-07	0.001043741	2.59E-06	0	0	0	1.30E-08	3.69E-08	0	1.85E-06	1.30E-08	4.99E-08	1.30E-08	1.30E-08	8.35E-07	0.001041351	2.59E-06	0	0	0	1.29E-08	3.69E-08	0	1.85E-06	1.29E-08	4.98E-08	1.29E-08	1.29E-08	8.33E-07	0.001038971	2.58E-06	0	0	0	1.29E-08	3.65E-08	0	1.84E-06	1.29E-08	4.96E-08	1.29E-08	1.29E-08	8.31E-07	0.001036601	2.58E-06	0	0	0	1.29E-08	3.62E-08	0	1.84E-06	1.29E-08	4.95E-08	1.29E-08	1.29E-08	8.29E-07	0.001034241	2.57E-06	0	0	0	1.28E-08	3.63E-08	0	1.84E-06	1.28E-08	4.94E-08	1.28E-08	1.28E-08	8.27E-07	0.001031892	2.56E-06	0	0	0	1.28E-08	3.61E-08	0	1.83E-06	1.28E-08	4.93E-08	1.28E-08	1.28E-08	8.25E-07	0.001029552	2.56E-06	0	0	0	1.28E-08	3.61E-08	0	1.83E-06	1.28E-08	4.92E-08	1.28E-08	1.28E-08	8.23E-07	0.001027223	2.55E-06	0	0	0	1.28E-08	3.58E-08	0	1.82E-06	1.28E-08	4.91E-08	1.28E-08	1.28E-08	8.21E-07	0.001024905	2.55E-06	0	0	0	1.27E-08	3.57E-08	0	1.82E-06	1.27E-08	4.90E-08	1.27E-08	1.27E-08	8.20E-07	0.001022596	2.54E-06	0	0	0	1.27E-08	3.59E-08	0	1.81E-06	1.27E-08	4.89E-08	1.27E-08	1.27E-08	8.18E-07	0.001020298	2.54E-06	0	0	0	1.27E-08	3.61E-08	0	1.81E-06	1.27E-08	4.88E-08	1.27E-08	1.27E-08	8.16E-07	0.001018011	2.53E-06	0	0	0	1.26E-08	3.56E-08	0	1.81E-06	1.26E-08	4.86E-08	1.26E-08	1.26E-08	8.14E-07	0.001015734	2.52E-06	0	0	0	1.26E-08	3.60E-08	0	1.80E-06	1.26E-08	4.85E-08	1.26E-08	1.26E-08	8.12E-07	0.001013468	2.52E-06	0	0	0	1.26E-08	3.51E-08	0	1.80E-06	1.26E-08	4.84E-08	1.26E-08	1.26E-08	8.10E-07	0.001011212	2.51E-06	0	0	0	1.26E-08	3.52E-08	0	1.79E-06	1.26E-08	4.83E-08	1.26E-08	1.26E-08	8.09E-07	0.001008967	2.51E-06	0	0	0	1.25E-08	3.56E-08	0	1.79E-06	1.25E-08	4.82E-08	1.25E-08	1.25E-08	8.07E-07	0.001006732	2.50E-06	0	0	0	1.25E-08	3.56E-08	0	1.79E-06	1.25E-08	4.81E-08	1.25E-08	1.25E-08	8.05E-07	0.001004508	2.50E-06	0	0	0	1.25E-08	3.50E-08	0	1.78E-06	1.25E-08	4.80E-08	1.25E-08	1.25E-08	8.03E-07	0.001002295	2.49E-06	0	0	0	1.25E-08	3.55E-08	0	1.78E-06	1.25E-08	4.79E-08	1.25E-08	1.25E-08	8.02E-07	0.001000092	2.48E-06	0	0	0	1.24E-08	3.51E-08	0	1.78E-06	1.24E-08	4.78E-08	1.24E-08	1.24E-08	8.00E-07	0.0009979	2.48E-06	0	0	0	1.24E-08	3.55E-08	0	1.77E-06	1.24E-08	4.77E-08	1.24E-08	1.24E-08	7.98E-07	0.000995719	2.47E-06	0	0	0	1.24E-08	3.53E-08	0	1.77E-06	1.24E-08	4.76E-08	1.24E-08	1.24E-08	7.96E-07	0.000993548	2.47E-06	0	0	0	1.23E-08	3.52E-08	0	1.76E-06	1.23E-08	4.75E-08	1.23E-08	1.23E-08	7.95E-07	0.000991388	2.46E-06	0	0	0	1.23E-08	3.51E-08	0	1.76E-06	1.23E-08	4.74E-08	1.23E-08	1.23E-08	7.93E-07	0.000989239	2.46E-06	0	0	0	1.23E-08	3.47E-08	0	1.76E-06	1.23E-08	4.73E-08	1.23E-08	1.23E-08	7.91E-07	0.000987101	2.45E-06	0	0	0	1.23E-08	3.46E-08	0	1.75E-06	1.23E-08	4.72E-08	1.23E-08	1.23E-08	7.89E-07	0.000984973	2.45E-06	0	0	0	1.22E-08	3.48E-08	0	1.75E-06	1.22E-08	4.71E-08	1.22E-08	1.22E-08	7.88E-07	0.000982856	2.44E-06	0	0	0	1.22E-08	3.48E-08	0	1.74E-06	1.22E-08	4.70E-08	1.22E-08	1.22E-08	7.86E-07	0.00098075	2.44E-06	0	0	0	1.22E-08	3.41E-08	0	1.74E-06	1.22E-08	4.69E-08	1.22E-08	1.22E-08	7.84E-07	0.000978654	2.43E-06	0	0	0	1.22E-08	3.41E-08	0	1.74E-06	1.22E-08	4.68E-08	1.22E-08	1.22E-08	7.83E-07	0.000976569	2.43E-06	0	0	0	1.21E-08	3.42E-08	0	1.73E-06	1.21E-08	4.67E-08	1.21E-08	1.21E-08	7.81E-07	0.000974495	2.42E-06	0	0	0	1.21E-08	3.45E-08	0	1.73E-06	1.21E-08	4.66E-08	1.21E-08	1.21E-08	7.79E-07	0.000972432	2.42E-06	0	0	0	1.21E-08	3.42E-08	0	1.73E-06	1.21E-08	4.65E-08	1.21E-08	1.21E-08	7.78E-07	0.000970379	2.41E-06	0	0	0	1.21E-08	3.43E-08	0	1.72E-06	1.21E-08	4.64E-08	1.21E-08	1.21E-08	7.76E-07	0.000968337	2.41E-06	0	0	0	1.20E-08	3.44E-08	0	1.72E-06	1.20E-08	4.63E-08	1.20E-08	1.20E-08	7.74E-07	0.000966306	2.40E-06	0	0	0	1.20E-08	3.37E-08	0	1.72E-06	1.20E-08	4.62E-08	1.20E-08	1.20E-08	7.73E-07	0.000964285	2.40E-06	0	0	0	1.20E-08	3.41E-08	0	1.71E-06	1.20E-08	4.61E-08	1.20E-08	1.20E-08	7.71E-07	0.000962275	2.39E-06	0	0	0	1.20E-08	3.35E-08	0	1.71E-06	1.20E-08	4.60E-08	1.20E-08	1.20E-08	7.70E-07	0.000960276	2.39E-06	0	0	0	1.19E-08	3.40E-08	0	1.70E-06	1.19E-08	4.59E-08	1.19E-08	1.19E-08	7.68E-07	0.000958287	2.38E-06	0	0	0	1.19E-08	3.34E-08	0	1.70E-06	1.19E-08	4.58E-08	1.19E-08	1.19E-08	7.66E-07	0.000956309	2.38E-06	0	0	0	1.19E-08	3.38E-08	0	1.70E-06	1.19E-08	4.57E-08	1.19E-08	1.19E-08	7.65E-07	0.000954341	2.37E-06	0	0	0	1.19E-08	3.33E-08	0	1.69E-06	1.19E-08	4.56E-08	1.19E-08	1.19E-08	7.63E-07	0.000952384	2.37E-06	0	0	0	1.18E-08	3.33E-08	0	1.69E-06	1.18E-08	4.55E-08	1.18E-08	1.18E-08	7.62E-07	0.000950437	2.36E-06	0	0	0	1.18E-08	3.31E-08	0	1.69E-06	1.18E-08	4.54E-08	1.18E-08	1.18E-08	7.60E-07	0.000948501	2.36E-06	0	0	0	1.18E-08	3.30E-08	0	1.68E-06	1.18E-08	4.53E-08	1.18E-08	1.18E-08	7.59E-07	0.000946576	2.35E-06	0	0	0	1.18E-08	3.32E-08	0	1.68E-06	1.18E-08	4.52E-08	1.18E-08	1.18E-08	7.57E-07	0.000944661	2.35E-06	0	0	0	1.17E-08	3.33E-08	0	1.68E-06	1.17E-08	4.51E-08	1.17E-08	1.17E-08	7.56E-07	0.000942756	2.34E-06	0	0	0	1.17E-08	3.30E-08	0	1.67E-06	1.17E-08	4.50E-08	1.17E-08	1.17E-08	7.54E-07	0.000940862	2.34E-06	0	0	0	1.17E-08	3.34E-08	0	1.67E-06	1.17E-08	4.50E-08	1.17E-08	1.17E-08	7.53E-07	0.000938978	2.33E-06	0	0	0	1.17E-08	3.34E-08	0	1.67E-06	1.17E-08	4.49E-08	1.17E-08	1.17E-08	7.51E-07	0.000937104	2.33E-06	0	0	0	1.16E-08	3.31E-08	0	1.66E-06	1.16E-08	4.48E-08	1.16E-08	1.16E-08	7.50E-07	0.000935241	2.32E-06	0	0	0	1.16E-08	3.32E-08	0	1.66E-06	1.16E-08	4.47E-08	1.16E-08	1.16E-08	7.48E-07	0.000933388	2.32E-06	0	0	0	1.16E-08	3.26E-08	0	1.66E-06	1.16E-08	4.46E-08	1.16E-08	1.16E-08	7.47E-07	0.000931545	2.31E-06	0	0	0	1.16E-08	3.29E-08	0	1.65E-06	1.16E-08	4.45E-08	1.16E-08	1.16E-08	7.45E-07	0.000929713	2.31E-06	0	0	0	1.16E-08	3.29E-08	0	1.65E-06	1.16E-08	4.44E-08	1.16E-08	1.16E-08	7.44E-07	0.00092789	2.31E-06	0	0	0	1.15E-08	3.29E-08	0	1.65E-06	1.15E-08	4.43E-08	1.15E-08	1.15E-08	7.42E-07	0.000926078	2.30E-06	0	0	0	1.15E-08	3.24E-08	0	1.64E-06	1.15E-08	4.43E-08	1.15E-08	1.15E-08	7.41E-07	0.000924276	2.30E-06	0	0	0	1.15E-08	3.26E-08	0	1.64E-06	1.15E-08	4.42E-08	1.15E-08	1.15E-08	7.39E-07	0.000922484	2.29E-06	0	0	0	1.15E-08	3.23E-08	0	1.64E-06	1.15E-08	4.41E-08	1.15E-08	1.15E-08	7.38E-07	0.000920702	2.29E-06	0	0	0	1.14E-08	3.21E-08	0	1.63E-06	1.14E-08	4.40E-08	1.14E-08	1.14E-08	7.37E-07	0.00091893	2.28E-06	0	0	0	1.14E-08	3.21E-08	0	1.63E-06	1.14E-08	4.39E-08	1.14E-08	1.14E-08	7.35E-07	0.000917168	2.28E-06	0	0	0	1.14E-08	3.25E-08	0	1.63E-06	1.14E-08	4.38E-08	1.14E-08	1.14E-08	7.34E-07	0.000915415	2.27E-06	0	0	0	1.14E-08	3.19E-08	0	1.62E-06	1.14E-08	4.37E-08	1.14E-08	1.14E-08	7.32E-07	0.000913673	2.27E-06	0	0	0	1.14E-08	3.22E-08	0	1.62E-06	1.14E-08	4.37E-08	1.14E-08	1.14E-08	7.31E-07	0.000911941	2.27E-06	0	0	0	1.13E-08	3.18E-08	0	1.62E-06	1.13E-08	4.36E-08	1.13E-08	1.13E-08	7.30E-07	0.000910218	2.26E-06	0	0	0	1.13E-08	3.18E-08	0	1.62E-06	1.13E-08	4.35E-08	1.13E-08	1.13E-08	7.28E-07	0.000908505	2.26E-06	0	0	0	1.13E-08	3.16E-08	0	1.61E-06	1.13E-08	4.34E-08	1.13E-08	1.13E-08	7.27E-07	0.000906802	2.25E-06	0	0	0	1.13E-08	3.21E-08	0	1.61E-06	1.13E-08	4.33E-08	1.13E-08	1.13E-08	7.25E-07	0.000905109	2.25E-06	0	0	0	1.12E-08	3.16E-08	0	1.61E-06	1.12E-08	4.32E-08	1.12E-08	1.12E-08	7.24E-07	0.000903425	2.24E-06	0	0	0	1.12E-08	3.20E-08	0	1.60E-06	1.12E-08	4.32E-08	1.12E-08	1.12E-08	7.23E-07	0.00090175	2.24E-06	0	0	0	1.12E-08	3.18E-08	0	1.60E-06	1.12E-08	4.31E-08	1.12E-08	1.12E-08	7.21E-07	0.000900086	2.24E-06	0	0	0	1.12E-08	3.15E-08	0	1.60E-06	1.12E-08	4.30E-08	1.12E-08	1.12E-08	7.20E-07	0.000898431	2.23E-06	0	0	0	1.12E-08	3.15E-08	0	1.59E-06	1.12E-08	4.29E-08	1.12E-08	1.12E-08	7.19E-07	0.000896785	2.23E-06	0	0	0	1.11E-08	3.15E-08	0	1.59E-06	1.11E-08	4.29E-08	1.11E-08	1.11E-08	7.17E-07	0.000895149	2.22E-06	0	0	0	1.11E-08	3.17E-08	0	1.59E-06	1.11E-08	4.28E-08	1.11E-08	1.11E-08	7.16E-07	0.000893522	2.22E-06	0	0	0	1.11E-08	3.10E-08	0	1.59E-06	1.11E-08	4.27E-08	1.11E-08	1.11E-08	7.15E-07	0.000891904	2.22E-06	0	0	0	1.11E-08	3.15E-08	0	1.58E-06	1.11E-08	4.26E-08	1.11E-08	1.11E-08	7.14E-07	0.000890296	2.21E-06	0	0	0	1.11E-08	3.10E-08	0	1.58E-06	1.11E-08	4.25E-08	1.11E-08	1.11E-08	7.12E-07	0.000888697	2.21E-06	0	0	0	1.10E-08	3.08E-08	0	1.58E-06	1.10E-08	4.25E-08	1.10E-08	1.10E-08	7.11E-07	0.000887107	2.20E-06	0	0	0	1.10E-08	3.14E-08	0	1.57E-06	1.10E-08	4.24E-08	1.10E-08	1.10E-08	7.10E-07	0.000885526	2.20E-06	0	0	0	1.10E-08	3.14E-08	0	1.57E-06	1.10E-08	4.23E-08	1.10E-08	1.10E-08	7.08E-07	0.000883955	2.20E-06	0	0	0	1.10E-08	3.13E-08	0	1.57E-06	1.10E-08	4.22E-08	1.10E-08	1.10E-08	7.07E-07	0.000882392	2.19E-06	0	0	0	1.10E-08	3.10E-08	0	1.57E-06	1.10E-08	4.22E-08	1.10E-08	1.10E-08	7.06E-07	0.000880839	2.19E-06	0	0	0	1.09E-08	3.09E-08	0	1.56E-06	1.09E-08	4.21E-08	1.09E-08	1.09E-08	7.05E-07	0.000879294	2.18E-06	0	0	0	1.09E-08	3.11E-08	0	1.56E-06	1.09E-08	4.20E-08	1.09E-08	1.09E-08	7.04E-07	0.000877759	2.18E-06	0	0	0	1.09E-08	3.10E-08	0	1.56E-06	1.09E-08	4.19E-08	1.09E-08	1.09E-08	7.02E-07	0.000876232	2.18E-06	0	0	0	1.09E-08	3.05E-08	0	1.56E-06	1.09E-08	4.19E-08	1.09E-08	1.09E-08	7.01E-07	0.000874714	2.17E-06	0	0	0	1.09E-08	3.05E-08	0	1.55E-06	1.09E-08	4.18E-08	1.09E-08	1.09E-08	7.00E-07	0.000873205	2.17E-06	0	0	0	1.08E-08	3.10E-08	0	1.55E-06	1.08E-08	4.17E-08	1.08E-08	1.08E-08	6.99E-07	0.000871705	2.17E-06	0	0	0	1.08E-08	3.09E-08	0	1.55E-06	1.08E-08	4.17E-08	1.08E-08	1.08E-08	6.97E-07	0.000870213	2.16E-06	0.008234262	0	0	7.62E-07	1.48E-05	2.28E-06	1.08E-08	1.21E-08	5.24E-06	1.24E-08	0.020575142	1.29E-05	0.016808467	1.17E-05	0.001699494	1.07E-06	0.00138837	9.68E-07	2.21E-09	4.43E-07	1.43E-07	0.000413375	1.21E-08	2.43E-06	7.83E-07	1.660120826	0.995025808	2.58E-05	8.82E-05	4.51E-05	447.6827506	450.3355875	0.290143315	4.64E-09	2.22E-05	2.87E-08	5.28E-07	8.40E-09	2.87E-08	5.28E-07	8.40E-09	2.87E-08	5.28E-07	8.40E-09	2.85E-08	5.28E-07	8.40E-09	1.37E-05	5.28E-07	8.40E-09	1.03E-05	5.28E-07	8.40E-09	1.03E-05	5.28E-07	8.40E-09	1.03E-05	5.28E-07	8.40E-09	2.87E-08	5.28E-07	8.40E-09	2.85E-08	5.28E-07	8.40E-09	1.03E-05	5.28E-07	8.40E-09	1.37E-05	5.27E-07	8.40E-09	2.87E-08	5.27E-07	8.40E-09	2.87E-08	5.28E-07	8.40E-09	1.03E-05	5.28E-07	8.40E-09	2.87E-08	5.28E-07	8.40E-09	2.85E-08	5.28E-07	8.40E-09	2.87E-08	5.28E-07	8.40E-09	2.85E-08	5.28E-07	8.40E-09	2.87E-08	5.28E-07	8.40E-09	1.03E-05	5.28E-07	8.40E-09	1.03E-05	5.28E-07	8.40E-09	2.85E-08	5.28E-07	8.40E-09	2.87E-08	5.28E-07	8.40E-09	2.87E-08	5.28E-07	8.40E-09	1.37E-05	5.28E-07	8.40E-09	2.85E-08	5.28E-07	8.40E-09	2.85E-08	5.28E-07	8.40E-09	1.03E-05	5.28E-07	8.40E-09	2.87E-08	5.28E-07	8.40E-09	2.85E-08	5.28E-07	8.40E-09	2.85E-08	5.28E-07	8.40E-09	1.37E-05	5.28E-07	8.40E-09	2.87E-08	5.28E-07	8.40E-09	2.87E-08	5.28E-07	8.40E-09	2.85E-08	5.28E-07	8.40E-09	1.37E-05	5.28E-07	8.40E-09	1.03E-05	5.28E-07	8.40E-09	1.03E-05	5.28E-07	8.40E-09	2.85E-08	5.28E-07	8.40E-09	2.85E-08	5.28E-07	8.40E-09	1.37E-05	5.28E-07	8.40E-09	2.85E-08	5.28E-07	8.40E-09	2.85E-08	5.28E-07	8.40E-09	1.37E-05	5.27E-07	8.40E-09	1.37E-05	5.27E-07	8.40E-09	1.37E-05	5.27E-07	8.40E-09	1.37E-05	5.27E-07	8.39E-09	2.86E-08	5.27E-07	8.39E-09	1.37E-05	5.27E-07	8.39E-09	1.37E-05	5.27E-07	8.39E-09	1.37E-05	5.27E-07	8.39E-09	2.85E-08	5.27E-07	8.39E-09	2.85E-08	5.27E-07	8.39E-09	1.03E-05	5.27E-07	8.39E-09	1.37E-05	5.27E-07	8.39E-09	1.37E-05	5.27E-07	8.39E-09	1.37E-05	5.27E-07	8.39E-09	2.84E-08	5.27E-07	8.39E-09	2.84E-08	5.27E-07	8.39E-09	2.86E-08	5.27E-07	8.39E-09	2.84E-08	5.27E-07	8.39E-09	2.85E-08	5.27E-07	8.39E-09	2.86E-08	5.27E-07	8.39E-09	2.86E-08	5.27E-07	8.39E-09	2.85E-08	5.27E-07	8.39E-09	2.86E-08	5.27E-07	8.39E-09	2.85E-08	5.27E-07	8.39E-09	1.37E-05	5.27E-07	8.39E-09	2.85E-08	5.27E-07	8.39E-09	1.37E-05	5.27E-07	8.39E-09	2.84E-08	5.27E-07	8.39E-09	1.03E-05	5.27E-07	8.39E-09	1.03E-05	5.27E-07	8.39E-09	2.84E-08	5.27E-07	8.39E-09	1.37E-05	5.27E-07	8.38E-09	2.86E-08	5.27E-07	8.39E-09	2.86E-08	5.27E-07	8.39E-09	2.84E-08	5.27E-07	8.39E-09	2.86E-08	5.27E-07	8.39E-09	1.03E-05	5.27E-07	8.39E-09	1.37E-05	5.27E-07	8.39E-09	1.37E-05	5.26E-07	8.38E-09	1.37E-05	5.26E-07	8.38E-09	1.37E-05	5.26E-07	8.38E-09	1.03E-05	5.26E-07	8.38E-09	2.84E-08	5.26E-07	8.38E-09	1.03E-05	5.26E-07	8.38E-09	1.37E-05	5.26E-07	8.38E-09	2.86E-08	5.26E-07	8.38E-09	2.86E-08	5.26E-07	8.38E-09	1.03E-05	5.26E-07	8.38E-09	2.86E-08	5.26E-07	8.38E-09	1.37E-05	5.26E-07	8.38E-09	1.37E-05	5.26E-07	8.38E-09	2.86E-08	5.26E-07	8.38E-09	1.37E-05	5.26E-07	8.38E-09	1.37E-05	5.26E-07	8.38E-09	1.03E-05	5.26E-07	8.38E-09	1.03E-05	5.26E-07	8.38E-09	1.03E-05	5.26E-07	8.38E-09	2.84E-08	5.26E-07	8.38E-09	1.36E-05	5.26E-07	8.37E-09	1.03E-05	5.26E-07	8.37E-09	1.03E-05	5.26E-07	8.37E-09	1.36E-05	5.26E-07	8.37E-09	2.86E-08	5.26E-07	8.37E-09	2.86E-08	5.26E-07	8.37E-09	1.36E-05	5.26E-07	8.37E-09	1.03E-05	5.26E-07	8.37E-09	2.86E-08	5.26E-07	8.37E-09	2.84E-08	5.26E-07	8.37E-09	2.86E-08	5.26E-07	8.37E-09	1.03E-05	5.26E-07	8.37E-09	1.36E-05	5.26E-07	8.37E-09	2.86E-08	5.26E-07	8.37E-09	2.86E-08	5.26E-07	8.37E-09	2.84E-08	5.26E-07	8.37E-09	1.03E-05	5.26E-07	8.37E-09	2.86E-08	5.26E-07	8.37E-09	2.86E-08	5.26E-07	8.37E-09	1.03E-05	5.26E-07	8.37E-09	2.86E-08	5.26E-07	8.37E-09	2.84E-08	5.26E-07	8.37E-09	1.03E-05	5.26E-07	8.37E-09	2.86E-08	5.26E-07	8.37E-09	1.36E-05	5.26E-07	8.37E-09	2.84E-08	5.26E-07	8.37E-09	2.84E-08	5.26E-07	8.37E-09	2.84E-08	5.26E-07	8.37E-09	1.03E-05	5.26E-07	8.37E-09	2.86E-08	5.26E-07	8.37E-09	2.86E-08	5.26E-07	8.37E-09	1.03E-05	5.26E-07	8.37E-09	1.03E-05	5.26E-07	8.37E-09	2.84E-08	5.26E-07	8.37E-09	1.03E-05	5.26E-07	8.37E-09	2.84E-08	5.26E-07	8.37E-09	2.84E-08	5.26E-07	8.37E-09	2.86E-08	5.26E-07	8.37E-09	1.36E-05	5.26E-07	8.37E-09	1.36E-05	5.26E-07	8.37E-09	1.03E-05	5.26E-07	8.37E-09	2.84E-08	5.26E-07	8.37E-09	2.86E-08	5.26E-07	8.37E-09	1.03E-05	5.26E-07	8.37E-09	2.86E-08	5.26E-07	8.37E-09	1.36E-05	5.26E-07	8.37E-09	2.86E-08	5.26E-07	8.37E-09	1.36E-05	5.26E-07	8.37E-09	1.03E-05	5.26E-07	8.37E-09	1.03E-05	5.26E-07	8.37E-09	2.86E-08	5.26E-07	8.37E-09	2.86E-08	5.26E-07	8.37E-09	1.03E-05	5.26E-07	8.37E-09	2.86E-08	5.26E-07	8.37E-09	2.84E-08	5.26E-07	8.37E-09	2.86E-08	5.26E-07	8.37E-09	2.86E-08	5.26E-07	8.37E-09	2.86E-08	5.26E-07	8.37E-09	1.03E-05	5.26E-07	8.37E-09	2.86E-08	5.26E-07	8.37E-09	2.84E-08	5.26E-07	8.37E-09	2.86E-08	5.26E-07	8.37E-09	2.86E-08	5.26E-07	8.37E-09	2.86E-08	5.26E-07	8.37E-09	1.03E-05	5.26E-07	8.37E-09	2.86E-08	5.26E-07	8.37E-09	2.84E-08	5.26E-07	8.37E-09	1.36E-05	5.26E-07	8.37E-09	2.86E-08	5.26E-07	8.37E-09	1.03E-05	5.26E-07	8.37E-09	1.03E-05	5.26E-07	8.37E-09	2.84E-08	5.26E-07	8.37E-09	1.03E-05	5.26E-07	8.37E-09	1.03E-05	5.26E-07	8.37E-09	1.36E-05	5.26E-07	8.37E-09	2.84E-08	5.26E-07	8.37E-09	1.03E-05	5.26E-07	8.37E-09	2.86E-08	5.26E-07	8.37E-09	2.86E-08	5.26E-07	8.37E-09	1.03E-05	5.26E-07	8.37E-09	2.84E-08	5.26E-07	8.37E-09	2.84E-08	5.26E-07	8.37E-09	2.86E-08	5.26E-07	8.37E-09	1.03E-05	5.26E-07	8.37E-09	1.36E-05	5.26E-07	8.37E-09	2.86E-08	5.26E-07	8.37E-09	2.84E-08	5.26E-07	8.37E-09	1.03E-05	5.26E-07	8.37E-09	1.03E-05	5.26E-07	8.37E-09	1.03E-05	5.26E-07	8.37E-09	1.36E-05	5.26E-07	8.37E-09	2.86E-08	5.26E-07	8.37E-09	2.84E-08	5.26E-07	8.37E-09	2.84E-08	5.26E-07	8.37E-09	2.86E-08	5.26E-07	8.37E-09	1.36E-05	5.25E-07	8.37E-09	1.36E-05	5.25E-07	8.37E-09	1.03E-05	5.25E-07	8.37E-09	2.84E-08	5.25E-07	8.37E-09	1.36E-05	5.25E-07	8.37E-09	1.03E-05	5.25E-07	8.37E-09	1.36E-05	5.25E-07	8.36E-09	2.85E-08	5.25E-07	8.36E-09	1.03E-05	5.25E-07	8.36E-09	2.84E-08	5.25E-07	8.37E-09	1.03E-05	5.25E-07	8.36E-09	1.03E-05	5.25E-07	8.36E-09	2.84E-08	5.25E-07	8.37E-09	1.03E-05	5.25E-07	8.37E-09	1.03E-05	5.25E-07	8.37E-09	2.85E-08	5.25E-07	8.37E-09	2.85E-08	5.25E-07	8.37E-09	1.03E-05	5.25E-07	8.37E-09	2.84E-08	5.25E-07	8.37E-09	2.84E-08	5.25E-07	8.37E-09	2.86E-08	5.25E-07	8.37E-09	1.03E-05	5.25E-07	8.37E-09	1.36E-05	5.25E-07	8.37E-09	2.85E-08	5.25E-07	8.37E-09	1.03E-05	5.25E-07	8.37E-09	1.03E-05	5.25E-07	8.37E-09	1.03E-05	5.25E-07	8.37E-09	2.85E-08	5.25E-07	8.37E-09	1.36E-05	5.25E-07	8.36E-09	2.85E-08	5.25E-07	8.36E-09	1.03E-05	5.25E-07	8.36E-09	1.03E-05	5.25E-07	8.36E-09	1.03E-05	5.25E-07	8.36E-09	1.36E-05	5.25E-07	8.36E-09	2.85E-08	5.25E-07	8.36E-09	2.85E-08	5.25E-07	8.36E-09	1.03E-05	5.25E-07	8.36E-09	1.03E-05	5.25E-07	8.36E-09	1.03E-05	5.25E-07	8.36E-09	2.84E-08	5.25E-07	8.36E-09	1.03E-05	5.25E-07	8.36E-09	1.03E-05	5.25E-07	8.36E-09	1.03E-05	5.25E-07	8.36E-09	1.36E-05	5.25E-07	8.36E-09	1.03E-05	5.25E-07	8.36E-09	2.85E-08	5.25E-07	8.36E-09	1.36E-05	5.25E-07	8.36E-09	2.85E-08	5.25E-07	8.36E-09	2.84E-08	5.25E-07	8.36E-09	1.03E-05	5.25E-07	8.36E-09	1.03E-05	5.25E-07	8.36E-09	2.84E-08	5.25E-07	8.36E-09	1.03E-05	5.25E-07	8.36E-09	1.03E-05	5.25E-07	8.36E-09	1.03E-05	5.25E-07	8.36E-09	1.36E-05	5.25E-07	8.36E-09	2.85E-08	5.25E-07	8.36E-09	2.84E-08	5.25E-07	8.36E-09	1.03E-05	5.25E-07	8.36E-09	1.03E-05	5.25E-07	8.36E-09	1.36E-05	5.25E-07	8.36E-09	2.84E-08	5.25E-07	8.36E-09	1.03E-05	5.25E-07	8.36E-09	2.85E-08	5.25E-07	8.36E-09	2.85E-08	5.25E-07	8.36E-09	1.03E-05	5.25E-07	8.36E-09	2.85E-08	5.25E-07	8.36E-09	1.36E-05	5.25E-07	8.36E-09	2.85E-08	5.25E-07	8.36E-09	1.03E-05	5.25E-07	8.36E-09	2.84E-08	5.25E-07	8.36E-09	2.85E-08	5.25E-07	8.36E-09	1.36E-05	5.25E-07	8.36E-09	2.85E-08	5.25E-07	8.36E-09	1.02E-05	5.25E-07	8.36E-09	1.36E-05	5.25E-07	8.36E-09	1.36E-05	5.25E-07	8.35E-09	1.02E-05	5.25E-07	8.35E-09	2.83E-08	5.25E-07	8.35E-09	2.85E-08	5.25E-07	8.35E-09	1.02E-05	5.25E-07	8.35E-09	1.02E-05	5.25E-07	8.35E-09	2.85E-08	5.25E-07	8.35E-09	1.02E-05	5.25E-07	8.35E-09	1.36E-05	5.25E-07	8.35E-09	2.83E-08	5.25E-07	8.35E-09	1.02E-05	5.25E-07	8.35E-09	1.02E-05	5.25E-07	8.35E-09	1.02E-05	5.25E-07	8.35E-09	1.02E-05	5.25E-07	8.35E-09	2.85E-08	5.25E-07	8.35E-09	2.83E-08	5.25E-07	8.35E-09	1.02E-05	5.25E-07	8.35E-09	1.02E-05	5.25E-07	8.35E-09	2.83E-08	5.25E-07	8.35E-09	1.02E-05	5.25E-07	8.35E-09	2.83E-08	5.25E-07	8.35E-09	1.36E-05	5.25E-07	8.35E-09	2.85E-08	5.25E-07	8.35E-09	2.83E-08	5.25E-07	8.35E-09	2.83E-08	5.25E-07	8.35E-09	2.85E-08	5.25E-07	8.35E-09	1.02E-05	5.25E-07	8.35E-09	2.83E-08	5.25E-07	8.35E-09	2.85E-08	5.25E-07	8.35E-09	1.02E-05	5.25E-07	8.36E-09	2.83E-08	5.25E-07	8.36E-09	1.02E-05	5.25E-07	8.36E-09	2.85E-08	5.25E-07	8.36E-09	2.83E-08	5.25E-07	8.36E-09	1.02E-05	5.25E-07	8.36E-09	1.36E-05	5.25E-07	8.35E-09	1.36E-05	5.25E-07	8.35E-09	1.02E-05	5.25E-07	8.35E-09	1.36E-05	5.24E-07	8.35E-09	1.36E-05	5.24E-07	8.35E-09	1.02E-05	5.24E-07	8.35E-09	2.83E-08	5.24E-07	8.35E-09	2.83E-08	5.24E-07	8.35E-09	2.85E-08	5.24E-07	8.35E-09	1.36E-05	5.24E-07	8.35E-09	1.02E-05	5.24E-07	8.35E-09	1.02E-05	5.24E-07	8.35E-09	2.85E-08	5.24E-07	8.35E-09	1.02E-05	5.24E-07	8.35E-09	1.02E-05	5.24E-07	8.35E-09	2.83E-08	5.24E-07	8.35E-09	1.36E-05	5.24E-07	8.35E-09	2.85E-08	5.24E-07	8.35E-09	1.02E-05	5.24E-07	8.35E-09	1.02E-05	5.24E-07	8.35E-09	1.02E-05	5.24E-07	8.35E-09	2.85E-08	5.24E-07	8.35E-09	2.83E-08	5.24E-07	8.35E-09	2.83E-08	5.24E-07	8.35E-09	2.85E-08	5.24E-07	8.35E-09	2.85E-08	5.24E-07	8.35E-09	1.02E-05	5.24E-07	8.35E-09	1.36E-05	5.24E-07	8.35E-09	2.83E-08	5.24E-07	8.35E-09	1.02E-05	5.24E-07	8.35E-09	2.85E-08	5.24E-07	8.35E-09	1.36E-05	5.24E-07	8.35E-09	1.02E-05	5.24E-07	8.35E-09	1.02E-05	5.24E-07	8.35E-09	2.83E-08	5.24E-07	8.35E-09	2.85E-08	5.24E-07	8.35E-09	2.85E-08	5.24E-07	8.35E-09	2.83E-08	5.24E-07	8.35E-09	2.85E-08	5.24E-07	8.35E-09	1.02E-05	5.24E-07	8.35E-09	2.85E-08	5.24E-07	8.35E-09	1.02E-05	5.24E-07	8.35E-09	2.83E-08	5.24E-07	8.35E-09	1.02E-05	5.24E-07	8.35E-09	1.02E-05	5.24E-07	8.35E-09	2.83E-08	5.24E-07	8.35E-09	1.36E-05	5.24E-07	8.35E-09	1.02E-05	5.24E-07	8.35E-09	1.36E-05	5.24E-07	8.35E-09	1.36E-05	5.24E-07	8.34E-09	1.02E-05	5.24E-07	8.34E-09	1.36E-05	5.24E-07	8.34E-09	1.36E-05	5.24E-07	8.34E-09	1.02E-05	5.24E-07	8.34E-09	2.83E-08	5.24E-07	8.34E-09	2.83E-08	5.24E-07	8.34E-09	2.85E-08	5.24E-07	8.34E-09	2.85E-08	5.24E-07	8.34E-09	2.83E-08	5.24E-07	8.34E-09	1.02E-05	5.24E-07	8.34E-09	2.85E-08	5.24E-07	8.34E-09	2.83E-08	5.24E-07	8.34E-09	1.02E-05	5.24E-07	8.34E-09	2.85E-08	5.24E-07	8.34E-09	2.85E-08	5.24E-07	8.34E-09	1.02E-05	5.24E-07	8.34E-09	2.83E-08	5.24E-07	8.34E-09	2.83E-08	5.24E-07	8.34E-09	1.02E-05	5.24E-07	8.34E-09	1.36E-05	5.24E-07	8.34E-09	2.83E-08	5.24E-07	8.34E-09	1.02E-05	5.24E-07	8.34E-09	2.83E-08	5.24E-07	8.34E-09	2.83E-08	5.24E-07	8.34E-09	2.85E-08	5.24E-07	8.34E-09	2.83E-08	5.24E-07	8.34E-09	1.02E-05	5.24E-07	8.34E-09	1.02E-05	5.24E-07	8.34E-09	1.02E-05	5.24E-07	8.34E-09	2.85E-08	5.24E-07	8.34E-09	1.02E-05	5.24E-07	8.34E-09	2.85E-08	5.24E-07	8.34E-09	1.02E-05	5.24E-07	8.34E-09	1.02E-05	5.24E-07	8.34E-09	2.85E-08	5.24E-07	8.34E-09	2.83E-08	5.24E-07	8.34E-09	2.85E-08	5.24E-07	8.34E-09	2.85E-08	5.24E-07	8.34E-09	1.36E-05	5.24E-07	8.34E-09	2.85E-08	5.24E-07	8.34E-09	2.83E-08	5.24E-07	8.34E-09	2.83E-08	5.24E-07	8.34E-09	2.85E-08	5.24E-07	8.34E-09	1.36E-05	5.24E-07	8.34E-09	1.36E-05	5.24E-07	8.34E-09	1.02E-05	5.24E-07	8.34E-09	2.85E-08	5.24E-07	8.34E-09	2.83E-08	5.24E-07	8.34E-09	2.85E-08	5.24E-07	8.34E-09	2.85E-08	5.24E-07	8.34E-09	2.85E-08	5.24E-07	8.34E-09	1.02E-05	5.24E-07	8.34E-09	2.85E-08	5.24E-07	8.34E-09	2.83E-08	5.24E-07	8.34E-09	1.02E-05	5.24E-07	8.34E-09	2.83E-08	5.24E-07	8.34E-09	1.02E-05	5.24E-07	8.34E-09	1.02E-05	5.24E-07	8.34E-09	1.02E-05	5.24E-07	8.34E-09	1.36E-05	5.24E-07	8.34E-09	2.85E-08	5.24E-07	8.34E-09	2.85E-08	5.24E-07	8.34E-09	1.36E-05	5.24E-07	8.34E-09	2.85E-08	5.24E-07	8.34E-09	2.83E-08	5.24E-07	8.34E-09	2.83E-08	5.24E-07	8.34E-09	1.02E-05	5.24E-07	8.34E-09	1.02E-05	5.24E-07	8.34E-09	2.85E-08	5.24E-07	8.34E-09	1.02E-05	5.24E-07	8.34E-09	2.83E-08	5.24E-07	8.34E-09	1.36E-05	5.24E-07	8.34E-09	1.02E-05	5.24E-07	8.34E-09	2.85E-08	5.24E-07	8.34E-09	2.83E-08	5.24E-07	8.34E-09	2.85E-08	5.24E-07	8.34E-09	1.02E-05	5.24E-07	8.34E-09	1.36E-05	5.24E-07	8.34E-09	2.85E-08	5.24E-07	8.34E-09	2.83E-08	5.24E-07	8.34E-09	2.83E-08	5.24E-07	8.34E-09	2.85E-08	5.24E-07	8.34E-09	2.85E-08	5.24E-07	8.34E-09	2.85E-08	5.24E-07	8.34E-09	1.02E-05	5.24E-07	8.34E-09	2.83E-08	5.24E-07	8.34E-09	1.36E-05	5.24E-07	8.34E-09	1.02E-05	5.24E-07	8.34E-09	2.85E-08	5.24E-07	8.34E-09	2.83E-08	5.24E-07	8.34E-09	1.02E-05	5.24E-07	8.34E-09	1.36E-05	5.24E-07	8.34E-09	1.36E-05	5.24E-07	8.34E-09	1.02E-05	5.24E-07	8.34E-09	2.83E-08	5.24E-07	8.34E-09	2.83E-08	5.24E-07	8.34E-09	2.85E-08	5.24E-07	8.34E-09	2.85E-08	5.24E-07	8.34E-09	2.83E-08	5.24E-07	8.34E-09	2.85E-08	5.24E-07	8.34E-09	2.85E-08	5.24E-07	8.34E-09	2.83E-08	5.24E-07	8.34E-09	1.02E-05	5.24E-07	8.34E-09	2.85E-08	5.24E-07	8.34E-09	2.85E-08	5.24E-07	8.34E-09	1.02E-05	5.24E-07	8.34E-09	2.83E-08	5.24E-07	8.34E-09	2.83E-08	5.24E-07	8.34E-09	1.02E-05	5.24E-07	8.34E-09	2.83E-08	5.24E-07	8.34E-09	1.36E-05	5.24E-07	8.34E-09	1.02E-05	5.24E-07	8.34E-09	1.02E-05	5.24E-07	8.34E-09	1.36E-05	5.24E-07	8.34E-09	2.85E-08	5.24E-07	8.34E-09	2.85E-08	5.24E-07	8.34E-09	2.85E-08	5.24E-07	8.34E-09	2.85E-08	5.24E-07	8.34E-09	1.02E-05	5.24E-07	8.34E-09	2.83E-08	5.24E-07	8.34E-09	1.02E-05	5.24E-07	8.34E-09	2.83E-08	5.24E-07	8.34E-09	2.83E-08	5.24E-07	8.34E-09	2.85E-08	5.24E-07	8.34E-09	1.02E-05	5.24E-07	8.34E-09	1.36E-05	5.24E-07	8.34E-09	2.85E-08	5.24E-07	8.34E-09	2.85E-08	5.24E-07	8.34E-09	2.83E-08	5.24E-07	8.34E-09	2.85E-08	5.24E-07	8.34E-09	1.36E-05	5.24E-07	8.34E-09	2.83E-08	5.24E-07	8.34E-09	1.02E-05	5.24E-07	8.34E-09	2.83E-08	5.24E-07	8.34E-09	2.83E-08	5.24E-07	8.34E-09	1.02E-05	5.24E-07	8.34E-09	1.36E-05	5.24E-07	8.34E-09	2.83E-08	5.24E-07	8.34E-09	1.02E-05	5.24E-07	8.34E-09	2.83E-08	5.24E-07	8.34E-09	2.83E-08	5.24E-07	8.34E-09	1.02E-05	5.24E-07	8.34E-09	2.83E-08	5.24E-07	8.34E-09	2.85E-08	5.24E-07	8.34E-09	1.02E-05	5.24E-07	8.34E-09	1.02E-05	5.24E-07	8.34E-09	2.83E-08	5.24E-07	8.34E-09	1.02E-05	5.24E-07	8.34E-09	2.83E-08	5.24E-07	8.34E-09	2.83E-08	5.24E-07	8.34E-09	1.02E-05	5.24E-07	8.34E-09	2.85E-08	5.24E-07	8.34E-09	1.36E-05	5.24E-07	8.34E-09	1.02E-05	5.24E-07	8.34E-09	1.36E-05	5.24E-07	8.34E-09	2.83E-08	5.24E-07	8.34E-09	1.36E-05	5.24E-07	8.34E-09	2.83E-08	5.24E-07	8.34E-09	1.36E-05	5.24E-07	8.34E-09	1.02E-05	5.24E-07	8.34E-09	2.83E-08	5.24E-07	8.34E-09	1.36E-05	5.24E-07	8.34E-09	2.85E-08	5.24E-07	8.34E-09	2.85E-08	5.24E-07	8.34E-09	1.02E-05	5.24E-07	8.34E-09	1.02E-05	5.23E-07	8.34E-09	2.84E-08	5.24E-07	8.34E-09	2.83E-08	5.24E-07	8.34E-09	1.02E-05	5.24E-07	8.34E-09	2.83E-08	5.24E-07	8.34E-09	2.83E-08	5.24E-07	8.34E-09	2.85E-08	5.24E-07	8.34E-09	1.02E-05	5.24E-07	8.34E-09	2.83E-08	5.24E-07	8.34E-09	2.85E-08	5.24E-07	8.34E-09	2.83E-08	5.24E-07	8.34E-09	2.83E-08	5.24E-07	8.34E-09	2.85E-08	5.24E-07	8.34E-09	2.83E-08	5.24E-07	8.34E-09	2.83E-08	5.24E-07	8.34E-09	1.02E-05	5.24E-07	8.34E-09	2.85E-08	5.24E-07	8.34E-09	2.85E-08	5.24E-07	8.34E-09	1.02E-05	5.24E-07	8.34E-09	2.83E-08	5.24E-07	8.34E-09	1.36E-05	5.24E-07	8.34E-09	1.02E-05	5.23E-07	8.34E-09	2.83E-08	5.23E-07	8.34E-09	2.83E-08	5.24E-07	8.34E-09	2.84E-08	5.24E-07	8.34E-09	2.84E-08	5.24E-07	8.34E-09	1.36E-05	5.23E-07	8.34E-09	2.84E-08	5.23E-07	8.34E-09	2.83E-08	5.23E-07	8.34E-09	2.83E-08	5.23E-07	8.34E-09	1.02E-05	5.23E-07	8.34E-09	1.36E-05	5.23E-07	8.33E-09	1.36E-05	5.23E-07	8.33E-09	1.02E-05	5.23E-07	8.33E-09	2.83E-08	5.23E-07	8.33E-09	2.83E-08	5.23E-07	8.33E-09	2.84E-08	5.23E-07	8.33E-09	2.83E-08	5.23E-07	8.33E-09	1.36E-05	5.23E-07	8.33E-09	1.02E-05	5.23E-07	8.33E-09	1.02E-05	5.23E-07	8.33E-09	2.84E-08	5.23E-07	8.33E-09	1.02E-05	5.23E-07	8.33E-09	1.02E-05	5.23E-07	8.33E-09	2.83E-08	5.23E-07	8.33E-09	1.02E-05	5.23E-07	8.33E-09	2.83E-08	5.23E-07	8.33E-09	2.83E-08	5.23E-07	8.33E-09	1.02E-05	5.23E-07	8.33E-09	2.83E-08	5.23E-07	8.33E-09	1.36E-05	5.23E-07	8.33E-09	1.02E-05	5.23E-07	8.33E-09	2.84E-08	5.23E-07	8.33E-09	2.83E-08	5.23E-07	8.33E-09	2.84E-08	5.23E-07	8.33E-09	2.84E-08	5.23E-07	8.34E-09	2.83E-08	5.23E-07	8.34E-09	1.02E-05	5.23E-07	8.34E-09	2.84E-08	5.23E-07	8.34E-09	2.84E-08	5.24E-07	8.34E-09	1.02E-05	5.24E-07	8.34E-09	2.83E-08	5.24E-07	8.34E-09	2.85E-08	5.24E-07	8.34E-09	1.02E-05	5.24E-07	8.34E-09	2.85E-08	5.24E-07	8.34E-09	1.36E-05	5.24E-07	8.34E-09	2.84E-08	5.24E-07	8.34E-09	1.02E-05	5.24E-07	8.34E-09	2.83E-08	5.24E-07	8.34E-09	2.85E-08	5.24E-07	8.34E-09	1.02E-05	5.24E-07	8.34E-09	1.36E-05	5.23E-07	8.34E-09	1.02E-05	5.23E-07	8.34E-09	2.84E-08	5.23E-07	8.34E-09	1.02E-05	5.23E-07	8.34E-09	1.02E-05	5.23E-07	8.34E-09	2.84E-08	5.23E-07	8.34E-09	2.83E-08	5.23E-07	8.34E-09	1.02E-05	5.23E-07	8.34E-09	1.02E-05	5.23E-07	8.34E-09	2.83E-08	5.23E-07	8.34E-09	1.02E-05	5.23E-07	8.34E-09	1.36E-05	5.23E-07	8.33E-09	2.83E-08	5.23E-07	8.33E-09	1.02E-05	5.23E-07	8.33E-09	1.02E-05	5.23E-07	8.33E-09	2.83E-08	5.23E-07	8.33E-09	2.84E-08	5.23E-07	8.33E-09	1.02E-05	5.23E-07	8.33E-09	2.83E-08	5.23E-07	8.33E-09	2.84E-08	5.23E-07	8.33E-09	2.83E-08	5.23E-07	8.33E-09	2.83E-08	5.23E-07	8.33E-09	1.02E-05	5.23E-07	8.33E-09	2.83E-08	5.23E-07	8.33E-09	1.02E-05	5.23E-07	8.33E-09	1.02E-05	5.23E-07	8.33E-09	1.02E-05	5.23E-07	8.33E-09	1.02E-05	5.23E-07	8.33E-09	1.02E-05	5.23E-07	8.33E-09	2.83E-08	5.23E-07	8.33E-09	1.36E-05	5.23E-07	8.33E-09	1.02E-05	5.23E-07	8.33E-09	2.84E-08	5.23E-07	8.33E-09	2.84E-08	5.23E-07	8.33E-09	1.02E-05	5.23E-07	8.33E-09	2.84E-08	5.23E-07	8.33E-09	2.83E-08	5.23E-07	8.33E-09	1.02E-05	5.23E-07	8.33E-09	2.84E-08	5.23E-07	8.33E-09	2.84E-08	5.23E-07	8.33E-09	1.02E-05	5.23E-07	8.33E-09	1.02E-05	5.23E-07	8.33E-09	1.02E-05	5.23E-07	8.33E-09	1.02E-05	5.23E-07	8.33E-09	2.84E-08	5.23E-07	8.33E-09	1.36E-05	5.23E-07	8.33E-09	2.84E-08	5.23E-07	8.33E-09	1.02E-05	5.23E-07	8.33E-09	1.36E-05	5.23E-07	8.33E-09	2.84E-08	5.23E-07	8.33E-09	1.02E-05	5.23E-07	8.33E-09	1.36E-05	5.23E-07	8.33E-09	2.84E-08	5.23E-07	8.33E-09	1.02E-05	5.23E-07	8.33E-09	1.02E-05	5.23E-07	8.33E-09	1.02E-05	5.23E-07	8.33E-09	2.84E-08	5.23E-07	8.33E-09	2.83E-08	5.23E-07	8.33E-09	1.02E-05	5.23E-07	8.33E-09	2.83E-08	5.23E-07	8.33E-09	2.83E-08	5.23E-07	8.33E-09	1.02E-05	5.23E-07	8.33E-09	1.02E-05	5.23E-07	8.33E-09	2.83E-08	5.23E-07	8.33E-09	1.02E-05	5.23E-07	8.33E-09	1.36E-05	5.23E-07	8.33E-09	2.83E-08	5.23E-07	8.33E-09	1.02E-05	5.23E-07	8.33E-09	1.02E-05	5.23E-07	8.33E-09	1.36E-05	5.23E-07	8.33E-09	2.84E-08	5.23E-07	8.33E-09	2.83E-08	5.23E-07	8.33E-09	2.84E-08	5.23E-07	8.33E-09	1.02E-05	5.23E-07	8.33E-09	2.83E-08	5.23E-07	8.33E-09	1.02E-05	5.23E-07	8.33E-09	1.02E-05	5.23E-07	8.33E-09	1.02E-05	5.23E-07	8.33E-09	2.83E-08	5.23E-07	8.33E-09	2.84E-08	5.23E-07	8.33E-09	1.36E-05	5.23E-07	8.33E-09	1.02E-05	5.23E-07	8.33E-09	1.02E-05	5.23E-07	8.33E-09	2.84E-08	5.23E-07	8.33E-09	1.02E-05	5.23E-07	8.33E-09	1.02E-05	5.23E-07	8.33E-09	1.02E-05	5.23E-07	8.33E-09	1.36E-05	5.23E-07	8.33E-09	2.84E-08	5.23E-07	8.33E-09	2.83E-08	5.23E-07	8.33E-09	2.84E-08	5.23E-07	8.33E-09	1.02E-05	5.23E-07	8.33E-09	2.83E-08	5.23E-07	8.33E-09	2.83E-08	5.23E-07	8.33E-09	2.83E-08	5.23E-07	8.33E-09	2.84E-08	5.23E-07	8.33E-09	2.83E-08	5.23E-07	8.33E-09	1.02E-05	5.23E-07	8.33E-09	1.02E-05	5.23E-07	8.33E-09	1.02E-05	5.23E-07	8.33E-09	1.02E-05	5.23E-07	8.33E-09	2.83E-08	5.23E-07	8.33E-09	2.83E-08	5.23E-07	8.33E-09	1.02E-05	5.23E-07	8.33E-09	2.84E-08	5.23E-07	8.33E-09	2.83E-08	5.23E-07	8.33E-09	2.84E-08	5.23E-07	8.33E-09	2.83E-08	5.23E-07	8.33E-09	2.83E-08	5.23E-07	8.33E-09	2.84E-08	5.23E-07	8.33E-09	1.02E-05	5.23E-07	8.33E-09	2.84E-08	5.23E-07	8.33E-09	1.02E-05	5.23E-07	8.33E-09	2.84E-08	5.23E-07	8.33E-09	2.83E-08	5.23E-07	8.33E-09	1.36E-05	5.23E-07	8.33E-09	1.02E-05	5.23E-07	8.33E-09	2.83E-08	5.23E-07	8.33E-09	1.02E-05	5.23E-07	8.33E-09	2.83E-08	5.23E-07	8.33E-09	1.36E-05	5.23E-07	8.33E-09	2.84E-08	5.23E-07	8.33E-09	2.84E-08	5.23E-07	8.33E-09	1.36E-05	5.23E-07	8.33E-09	1.02E-05	5.23E-07	8.33E-09	1.02E-05	5.23E-07	8.33E-09	1.36E-05	5.23E-07	8.33E-09	2.84E-08	5.23E-07	8.33E-09	1.02E-05	5.23E-07	8.33E-09	1.36E-05	5.23E-07	8.33E-09	2.84E-08	5.23E-07	8.33E-09	2.84E-08	5.23E-07	8.33E-09	2.83E-08	5.23E-07	8.33E-09	2.84E-08	5.23E-07	8.33E-09	1.36E-05	5.23E-07	8.33E-09	1.36E-05	5.23E-07	8.32E-09	1.02E-05	5.23E-07	8.32E-09	2.84E-08	5.23E-07	8.33E-09	1.36E-05	5.23E-07	8.32E-09	2.84E-08	5.23E-07	8.32E-09	2.82E-08	5.23E-07	8.32E-09	1.02E-05	5.23E-07	8.32E-09	1.02E-05	5.23E-07	8.32E-09	2.84E-08	5.23E-07	8.32E-09	1.02E-05	5.23E-07	8.32E-09	1.02E-05	5.23E-07	8.32E-09	2.84E-08	5.23E-07	8.32E-09	1.02E-05	5.23E-07	8.32E-09	1.02E-05	5.23E-07	8.32E-09	2.84E-08	5.23E-07	8.32E-09	2.84E-08	5.23E-07	8.32E-09	2.84E-08	5.23E-07	8.32E-09	2.82E-08	5.23E-07	8.32E-09	1.36E-05	5.23E-07	8.32E-09	1.02E-05	5.23E-07	8.32E-09	1.36E-05	5.23E-07	8.32E-09	2.82E-08	5.23E-07	8.32E-09	2.82E-08	5.23E-07	8.32E-09	1.02E-05	5.23E-07	8.32E-09	1.36E-05	5.22E-07	8.32E-09	1.02E-05	5.22E-07	8.32E-09	2.84E-08	5.22E-07	8.32E-09	2.82E-08	5.22E-07	8.32E-09	2.84E-08	5.22E-07	8.32E-09	1.02E-05	5.22E-07	8.32E-09	1.02E-05	5.22E-07	8.32E-09	1.36E-05	5.22E-07	8.32E-09	1.36E-05	5.22E-07	8.32E-09	2.82E-08	5.22E-07	8.32E-09	2.84E-08	5.22E-07	8.32E-09	2.84E-08	5.22E-07	8.32E-09	2.82E-08	5.22E-07	8.32E-09	2.84E-08	5.22E-07	8.32E-09	2.82E-08	5.22E-07	8.32E-09	1.36E-05	5.22E-07	8.32E-09	1.02E-05	5.22E-07	8.32E-09	1.02E-05	5.22E-07	8.32E-09	2.84E-08	5.22E-07	8.32E-09	2.84E-08	5.22E-07	8.32E-09	1.02E-05	5.22E-07	8.32E-09	1.36E-05	5.22E-07	8.32E-09	2.84E-08	5.22E-07	8.32E-09	1.02E-05	5.22E-07	8.32E-09	1.36E-05	5.22E-07	8.32E-09	2.82E-08	5.22E-07	8.32E-09	2.82E-08	5.22E-07	8.32E-09	1.02E-05	5.22E-07	8.32E-09	2.82E-08	5.22E-07	8.32E-09	2.82E-08	5.22E-07	8.32E-09	2.82E-08	5.22E-07	8.32E-09	2.84E-08	5.22E-07	8.32E-09	1.02E-05	5.22E-07	8.32E-09	1.02E-05	5.22E-07	8.32E-09	1.02E-05	5.22E-07	8.32E-09	2.84E-08	5.22E-07	8.32E-09	2.82E-08	5.22E-07	8.32E-09	2.82E-08	5.22E-07	8.32E-09	2.82E-08	5.22E-07	8.32E-09	2.84E-08	5.22E-07	8.32E-09	2.84E-08	5.23E-07	8.32E-09	2.82E-08	5.23E-07	8.32E-09	2.82E-08	5.23E-07	8.32E-09	2.84E-08	5.23E-07	8.32E-09	1.02E-05	5.23E-07	8.32E-09	1.36E-05	5.22E-07	8.32E-09	2.84E-08	5.22E-07	8.32E-09	2.82E-08	5.23E-07	8.32E-09	2.84E-08	5.23E-07	8.32E-09	1.36E-05	5.22E-07	8.32E-09	1.36E-05	5.22E-07	8.32E-09	2.84E-08	5.22E-07	8.32E-09	3.57E-06	738.545403	740.5921732	10850.501
377	65.67843373	1775.693033	0.927291857	0.230760489	0.297176228	0.000293139	0.00011638	0.00014986	0.470905692	0.000598212	0	0.25219889	9999.276031	0.031145069	0	4.265564282	0.001072304	2.999415453	0	8.50E-06	0	0.038090109	19.36885861	9.95918169	0.002203717	0.003312748	119.2284943	2334.494994	0	1.234141586	96.29101235	0	0.002698969	0	3.937954046	0.000497471	0.002103226	3.284821182	0	0.300611055	0.021693716	0.705122763	0.050883427	4.448284661	0.004646558	0.06875782	0	1.81E-06	0	0.244107291	0	2.155892188	8.32E-09	0.001207805	0.001208256	4.30E-07	0	0.057533799	2.03E-05	1.31E-05	1.63E-05	21618.90295	31.05659826	0.00254194	0	0.035731468	0.103592251	0.01813434	0.162611149	0	0.196911611	0	1.65E-06	0	0.68177804	1.30E-05	15.99958333	0	1.80E-08	0	1.85E-06	1.43E-05	3.17E-10	9.69E-06	3.01E-07	4.11E-11	0.273708149	0.013582936	3.20E-11	7.06E-11	9.46E-15	9.94E-05	5.18E-09	2.44E-07	7.62E-13	0.429303734	0	5.29E-06	0.001057149	0.000341004	4.01E-09	2.00E-09	0.000397768	4.90E-09	9.79E-07	3.16E-07	1.094328306	0.000430378	1.184044543	5.465507371	0	0	4.72E-08	0	1.66E-08	3.402240251	0	179.706302	103.7873422	0.000123549	9.04E-06	0	7.89E-09	1.28E-08	1.66E-08	4.56E-07	1.35E-12	0	0.000317024	1.15E-06	3.30E-12	9.53E-10	0.439509733	6.02E-08	5.98E-13	1.21E-06	9.85E-06	3.71E-10	1.07E-07	0	4.46E-07	8.32E-09	5.07E-08	8.32E-09	7.83E-12	3.25E-09	3.17E-06	4.76E-10	0.00014658	0.143116427	2.15E-05	7.41E-10	6.40E-14	5.33E-08	2.53E-06	4.18E-11	5.04E-11	1.66E-08	2.38E-11	1.66E-08	1.39E-06	8.49E-06	7.41E-06	1.33E-11	4.15E-12	2.25E-12	1.38E-11	121.2110497	149.221908	0.000176088	4.72E-08	1.84E-07	0	0.000908124	1.86E-06	0.898853815	5.15E-08	1.47E-07	2.35E-12	2.39E-11	1.16E-08	9.95E-14	8.84E-06	5.08E-05	2.25E-09	1.01071247	0	3.40E-06	0	0	0	0	0	2.521025671	3.99E-08	4.23E-13	5.72E-12	2.75E-09	4.68E-14	2.40E-06	3.45E-05	3.74E-10	0.982082083	0	1.88E-06	0	0	0	0	0	2.561248256	269.4497517	9.189424564	9.47E-05	3.29E-08	9.94E-08	0	0.001085744	2.22E-06	0.028783462	6.16E-08	1.03E-07	2.76E-11	6.21E-10	3.02E-07	2.59E-12	6.15E-06	2.71E-05	2.63E-08	0.998759299	0	7.39E-05	0	0	0	0	0	2.537752666	75.30635218	198.5276624	0.000220474	3.85E-08	2.30E-07	0	0.00070642	1.45E-06	1.49900172	4.00E-08	1.20E-07	1.44E-12	9.07E-12	4.41E-09	3.78E-14	7.20E-06	6.23E-05	1.38E-09	0.992171396	0	1.66E-06	0	4.01E-09	2.00E-09	2.00E-09	4.01E-09	2.501708047	187.5351178	72.46741782	0.000141596	6.88E-08	1.48E-07	0	0.001129813	2.31E-06	0.348670956	6.40E-08	2.15E-07	7.12E-12	1.12E-10	5.43E-08	4.66E-13	1.29E-05	4.19E-05	6.80E-09	1.028744262	0	1.28E-05	0	0	0	0	0	2.495705554	249.0550429	36.67969094	9.48E-05	1.93E-08	9.94E-08	0	0.001004314	2.06E-06	0.11886828	5.69E-08	6.01E-08	3.92E-12	8.16E-11	3.96E-08	3.40E-13	3.61E-06	2.67E-05	3.74E-09	0.987476288	0	1.05E-05	0	0	0	0	0	2.553669576	149.0830417	128.8113217	0.000151714	3.35E-08	1.59E-07	0	0.000962337	1.97E-06	0.668834096	5.46E-08	1.04E-07	1.93E-12	2.41E-11	1.17E-08	1.01E-13	6.27E-06	4.32E-05	1.85E-09	0.999320008	0	3.24E-06	0	0	0	0	0	2.537032011	193.5884917	75.34345772	0.000131984	5.25E-08	1.38E-07	0	0.001087114	2.23E-06	0.338729955	6.16E-08	1.64E-07	5.22E-12	8.45E-11	4.10E-08	3.52E-13	9.84E-06	3.84E-05	4.98E-09	1.015162353	0	1.00E-05	0	0	0	0	0	2.514781027	219.2570025	62.93191598	0.000110975	2.50E-08	1.16E-07	0	0.001035269	2.12E-06	0.238815238	5.87E-08	7.79E-08	2.96E-12	5.42E-11	2.64E-08	2.26E-13	4.68E-06	3.14E-05	2.82E-09	0.992218865	0	6.77E-06	0	0	0	0	0	2.54700838	248.2223012	17.51997995	0.000118191	5.81E-08	1.24E-07	0	0.001248249	2.55E-06	0.068584739	7.08E-08	1.81E-07	2.56E-11	5.30E-10	2.58E-07	2.21E-12	1.09E-05	3.47E-05	2.44E-08	1.019837365	0	5.49E-05	0	0	0	0	0	2.508179596	199.0567516	81.20894193	0.000121985	2.85E-08	1.28E-07	0	0.001033134	2.11E-06	0.338802461	5.86E-08	8.89E-08	2.62E-12	4.35E-11	2.11E-08	1.81E-13	5.34E-06	3.46E-05	2.50E-09	0.995152	0	5.44E-06	0	0	0	0	0	2.542889567	224.7007322	37.69263159	0.000124863	6.28E-08	1.31E-07	0	0.001193748	2.44E-06	0.15862982	6.77E-08	1.96E-07	1.26E-11	2.37E-10	1.15E-07	9.88E-13	1.18E-05	3.68E-05	1.20E-08	1.02376789	0	2.56E-05	0	0	0	0	0	2.502687319	235.7951478	44.54661236	0.000104547	2.92E-08	1.10E-07	0	0.001048868	2.15E-06	0.158808888	5.95E-08	9.10E-08	4.90E-12	9.65E-11	4.69E-08	4.02E-13	5.46E-06	2.97E-05	4.67E-09	0.995714143	0	1.19E-05	0	0	0	0	0	2.542101675	257.5265025	36.96659836	8.55E-05	3.77E-09	8.97E-08	0	0.000937249	1.92E-06	0.108950774	5.31E-08	1.17E-08	7.54E-13	1.62E-11	7.87E-09	6.76E-14	7.04E-07	2.36E-05	7.18E-10	0.974575367	0	2.23E-06	0	0	0	0	0	2.571804929	172.0445657	91.87853069	0.000146457	5.95E-08	1.53E-07	0	0.001072075	2.19E-06	0.458724754	6.08E-08	1.86E-07	4.84E-12	6.96E-11	3.38E-08	2.90E-13	1.11E-05	4.29E-05	4.62E-09	1.020915849	0	8.39E-06	0	0	0	0	0	2.50668832	259.0883478	33.57015785	8.57E-05	7.51E-09	8.99E-08	0	0.000944523	1.93E-06	0.09894247	5.35E-08	2.33E-08	1.66E-12	3.58E-11	1.74E-08	1.49E-13	1.40E-06	2.38E-05	1.58E-09	0.977674611	0	4.90E-06	0	0	0	0	0	2.567449016	164.8392315	109.3985691	0.00014408	4.15E-08	1.51E-07	0	0.001010508	2.07E-06	0.538793744	5.73E-08	1.29E-07	2.83E-12	3.90E-11	1.89E-08	1.63E-13	7.77E-06	4.14E-05	2.70E-09	1.005973566	0	4.99E-06	0	0	0	0	0	2.527685346	168.4624388	97.35135878	0.000147145	5.52E-08	1.54E-07	0	0.001054686	2.16E-06	0.488742308	5.98E-08	1.72E-07	4.23E-12	5.96E-11	2.90E-08	2.49E-13	1.03E-05	4.29E-05	4.04E-09	1.017346185	0	7.31E-06	0	0	0	0	0	2.511708715	63.74920545	208.2689593	0.000238196	4.01E-08	2.49E-07	0	0.000646076	1.32E-06	1.699038291	3.66E-08	1.25E-07	1.43E-12	7.63E-12	3.71E-09	3.18E-14	7.51E-06	6.82E-05	1.37E-09	1.004773667	0	1.53E-06	0	0	0	0	0	2.529340203	22.06117665	257.4332599	0.000339942	2.46E-08	3.54E-07	0	0.000319086	6.53E-07	2.999239504	1.81E-08	7.67E-08	7.07E-13	1.31E-12	6.36E-10	5.46E-15	4.60E-06	9.57E-05	6.78E-10	0.991876841	0	5.30E-07	0	0	0	0	0	2.547427041	2.38E-06	1.66E-08	6.40E-08	1.66E-08	0.001349576	3.32E-06	1.07E-06	0	0	0	0	1.66E-08	4.75E-08	0	2.37E-06	1.66E-08	6.39E-08	1.66E-08	1.66E-08	1.07E-06	0.001348714	3.32E-06	0	0	0	1.66E-08	4.70E-08	0	2.37E-06	1.66E-08	6.39E-08	1.66E-08	1.66E-08	1.07E-06	0.001347811	3.32E-06	0	0	0	1.66E-08	4.72E-08	0	2.37E-06	1.66E-08	6.38E-08	1.66E-08	1.66E-08	1.07E-06	0.00134686	3.32E-06	0	0	0	1.66E-08	4.75E-08	0	2.37E-06	1.66E-08	6.38E-08	1.66E-08	1.66E-08	1.07E-06	0.001345865	3.31E-06	0	0	0	1.66E-08	4.72E-08	0	2.37E-06	1.66E-08	6.37E-08	1.66E-08	1.66E-08	1.07E-06	0.001344824	3.31E-06	0	0	0	1.66E-08	4.72E-08	0	2.37E-06	1.66E-08	6.37E-08	1.66E-08	1.66E-08	1.07E-06	0.001343739	3.31E-06	0	0	0	1.65E-08	4.66E-08	0	2.36E-06	1.65E-08	6.36E-08	1.65E-08	1.65E-08	1.07E-06	0.001342611	3.31E-06	0	0	0	1.65E-08	4.72E-08	0	2.36E-06	1.65E-08	6.36E-08	1.65E-08	1.65E-08	1.07E-06	0.001341439	3.30E-06	0	0	0	1.65E-08	4.72E-08	0	2.36E-06	1.65E-08	6.35E-08	1.65E-08	1.65E-08	1.06E-06	0.001340225	3.30E-06	0	0	0	1.65E-08	4.70E-08	0	2.36E-06	1.65E-08	6.35E-08	1.65E-08	1.65E-08	1.06E-06	0.001338969	3.30E-06	0	0	0	1.65E-08	4.68E-08	0	2.36E-06	1.65E-08	6.34E-08	1.65E-08	1.65E-08	1.06E-06	0.001337671	3.29E-06	0	0	0	1.65E-08	4.70E-08	0	2.35E-06	1.65E-08	6.33E-08	1.65E-08	1.65E-08	1.06E-06	0.001336332	3.29E-06	0	0	0	1.65E-08	4.68E-08	0	2.35E-06	1.65E-08	6.33E-08	1.65E-08	1.65E-08	1.06E-06	0.001334952	3.29E-06	0	0	0	1.64E-08	4.71E-08	0	2.35E-06	1.64E-08	6.32E-08	1.64E-08	1.64E-08	1.06E-06	0.001333532	3.28E-06	0	0	0	1.64E-08	4.67E-08	0	2.35E-06	1.64E-08	6.31E-08	1.64E-08	1.64E-08	1.06E-06	0.001332073	3.28E-06	0	0	0	1.64E-08	4.67E-08	0	2.34E-06	1.64E-08	6.31E-08	1.64E-08	1.64E-08	1.06E-06	0.001330575	3.28E-06	0	0	0	1.64E-08	4.63E-08	0	2.34E-06	1.64E-08	6.30E-08	1.64E-08	1.64E-08	1.06E-06	0.001329039	3.27E-06	0	0	0	1.64E-08	4.69E-08	0	2.34E-06	1.64E-08	6.29E-08	1.64E-08	1.64E-08	1.05E-06	0.001327465	3.27E-06	0	0	0	1.63E-08	4.60E-08	0	2.33E-06	1.63E-08	6.29E-08	1.63E-08	1.63E-08	1.05E-06	0.001325853	3.26E-06	0	0	0	1.63E-08	4.66E-08	0	2.33E-06	1.63E-08	6.28E-08	1.63E-08	1.63E-08	1.05E-06	0.001324206	3.26E-06	0	0	0	1.63E-08	4.61E-08	0	2.33E-06	1.63E-08	6.27E-08	1.63E-08	1.63E-08	1.05E-06	0.001322522	3.26E-06	0	0	0	1.63E-08	4.58E-08	0	2.33E-06	1.63E-08	6.26E-08	1.63E-08	1.63E-08	1.05E-06	0.001320804	3.25E-06	0	0	0	1.63E-08	4.64E-08	0	2.32E-06	1.63E-08	6.25E-08	1.63E-08	1.63E-08	1.05E-06	0.00131905	3.25E-06	0	0	0	1.62E-08	4.57E-08	0	2.32E-06	1.62E-08	6.25E-08	1.62E-08	1.62E-08	1.05E-06	0.001317263	3.24E-06	0	0	0	1.62E-08	4.65E-08	0	2.32E-06	1.62E-08	6.24E-08	1.62E-08	1.62E-08	1.04E-06	0.001315442	3.24E-06	0	0	0	1.62E-08	4.59E-08	0	2.31E-06	1.62E-08	6.23E-08	1.62E-08	1.62E-08	1.04E-06	0.001313588	3.23E-06	0	0	0	1.62E-08	4.63E-08	0	2.31E-06	1.62E-08	6.22E-08	1.62E-08	1.62E-08	1.04E-06	0.001311702	3.23E-06	0	0	0	1.61E-08	4.58E-08	0	2.31E-06	1.62E-08	6.21E-08	1.62E-08	1.61E-08	1.04E-06	0.001309785	3.23E-06	0	0	0	1.61E-08	4.62E-08	0	2.30E-06	1.61E-08	6.20E-08	1.61E-08	1.61E-08	1.04E-06	0.001307837	3.22E-06	0	0	0	1.61E-08	4.58E-08	0	2.30E-06	1.61E-08	6.19E-08	1.61E-08	1.61E-08	1.04E-06	0.001305859	3.22E-06	0	0	0	1.61E-08	4.51E-08	0	2.30E-06	1.61E-08	6.18E-08	1.61E-08	1.61E-08	1.04E-06	0.001303851	3.21E-06	0	0	0	1.61E-08	4.56E-08	0	2.29E-06	1.61E-08	6.17E-08	1.61E-08	1.61E-08	1.03E-06	0.001301814	3.21E-06	0	0	0	1.60E-08	4.52E-08	0	2.29E-06	1.60E-08	6.16E-08	1.60E-08	1.60E-08	1.03E-06	0.001299749	3.20E-06	0	0	0	1.60E-08	4.58E-08	0	2.29E-06	1.60E-08	6.15E-08	1.60E-08	1.60E-08	1.03E-06	0.001297657	3.20E-06	0	0	0	1.60E-08	4.56E-08	0	2.28E-06	1.60E-08	6.15E-08	1.60E-08	1.60E-08	1.03E-06	0.001295537	3.19E-06	0	0	0	1.60E-08	4.56E-08	0	2.28E-06	1.60E-08	6.13E-08	1.60E-08	1.60E-08	1.03E-06	0.001293392	3.18E-06	0	0	0	1.59E-08	4.53E-08	0	2.28E-06	1.59E-08	6.12E-08	1.59E-08	1.59E-08	1.03E-06	0.00129122	3.18E-06	0	0	0	1.59E-08	4.54E-08	0	2.27E-06	1.59E-08	6.11E-08	1.59E-08	1.59E-08	1.02E-06	0.001289024	3.17E-06	0	0	0	1.59E-08	4.53E-08	0	2.27E-06	1.59E-08	6.10E-08	1.59E-08	1.59E-08	1.02E-06	0.001286803	3.17E-06	0	0	0	1.58E-08	4.48E-08	0	2.26E-06	1.58E-08	6.09E-08	1.58E-08	1.58E-08	1.02E-06	0.001284559	3.16E-06	0	0	0	1.58E-08	4.52E-08	0	2.26E-06	1.58E-08	6.08E-08	1.58E-08	1.58E-08	1.02E-06	0.001282292	3.16E-06	0	0	0	1.58E-08	4.40E-08	0	2.26E-06	1.58E-08	6.07E-08	1.58E-08	1.58E-08	1.02E-06	0.001280003	3.15E-06	0	0	0	1.58E-08	4.48E-08	0	2.25E-06	1.58E-08	6.06E-08	1.58E-08	1.58E-08	1.01E-06	0.001277691	3.15E-06	0	0	0	1.57E-08	4.47E-08	0	2.25E-06	1.57E-08	6.05E-08	1.57E-08	1.57E-08	1.01E-06	0.001275359	3.14E-06	0	0	0	1.57E-08	4.50E-08	0	2.24E-06	1.57E-08	6.04E-08	1.57E-08	1.57E-08	1.01E-06	0.001273007	3.13E-06	0	0	0	1.57E-08	4.47E-08	0	2.24E-06	1.57E-08	6.03E-08	1.57E-08	1.57E-08	1.01E-06	0.001270634	3.13E-06	0	0	0	1.56E-08	4.47E-08	0	2.24E-06	1.56E-08	6.02E-08	1.56E-08	1.56E-08	1.01E-06	0.001268243	3.12E-06	0	0	0	1.56E-08	4.40E-08	0	2.23E-06	1.56E-08	6.01E-08	1.56E-08	1.56E-08	1.01E-06	0.001265833	3.12E-06	0	0	0	1.56E-08	4.44E-08	0	2.23E-06	1.56E-08	5.99E-08	1.56E-08	1.56E-08	1.00E-06	0.001263405	3.11E-06	0	0	0	1.56E-08	4.38E-08	0	2.22E-06	1.56E-08	5.98E-08	1.56E-08	1.56E-08	1.00E-06	0.00126096	3.11E-06	0	0	0	1.55E-08	4.32E-08	0	2.22E-06	1.55E-08	5.97E-08	1.55E-08	1.55E-08	1.00E-06	0.001258498	3.10E-06	0	0	0	1.55E-08	4.37E-08	0	2.21E-06	1.55E-08	5.96E-08	1.55E-08	1.55E-08	9.98E-07	0.001256021	3.09E-06	0	0	0	1.55E-08	4.40E-08	0	2.21E-06	1.55E-08	5.95E-08	1.55E-08	1.55E-08	9.96E-07	0.001253528	3.09E-06	0	0	0	1.54E-08	4.41E-08	0	2.20E-06	1.54E-08	5.94E-08	1.54E-08	1.54E-08	9.94E-07	0.00125102	3.08E-06	0	0	0	1.54E-08	4.39E-08	0	2.20E-06	1.54E-08	5.92E-08	1.54E-08	1.54E-08	9.92E-07	0.001248498	3.07E-06	0	0	0	1.54E-08	4.37E-08	0	2.20E-06	1.54E-08	5.91E-08	1.54E-08	1.54E-08	9.90E-07	0.001245962	3.07E-06	0	0	0	1.53E-08	4.36E-08	0	2.19E-06	1.53E-08	5.90E-08	1.53E-08	1.53E-08	9.88E-07	0.001243413	3.06E-06	0	0	0	1.53E-08	4.37E-08	0	2.19E-06	1.53E-08	5.89E-08	1.53E-08	1.53E-08	9.86E-07	0.001240852	3.06E-06	0	0	0	1.53E-08	4.34E-08	0	2.18E-06	1.53E-08	5.88E-08	1.53E-08	1.53E-08	9.84E-07	0.001238279	3.05E-06	0	0	0	1.52E-08	4.29E-08	0	2.18E-06	1.52E-08	5.86E-08	1.52E-08	1.52E-08	9.82E-07	0.001235695	3.04E-06	0	0	0	1.52E-08	4.36E-08	0	2.17E-06	1.52E-08	5.85E-08	1.52E-08	1.52E-08	9.79E-07	0.001233099	3.04E-06	0	0	0	1.52E-08	4.33E-08	0	2.17E-06	1.52E-08	5.84E-08	1.52E-08	1.52E-08	9.77E-07	0.001230494	3.03E-06	0	0	0	1.52E-08	4.25E-08	0	2.16E-06	1.52E-08	5.83E-08	1.52E-08	1.52E-08	9.75E-07	0.001227879	3.02E-06	0	0	0	1.51E-08	4.21E-08	0	2.16E-06	1.51E-08	5.81E-08	1.51E-08	1.51E-08	9.73E-07	0.001225255	3.02E-06	0	0	0	1.51E-08	4.27E-08	0	2.16E-06	1.51E-08	5.80E-08	1.51E-08	1.51E-08	9.71E-07	0.001222622	3.01E-06	0	0	0	1.51E-08	4.23E-08	0	2.15E-06	1.51E-08	5.79E-08	1.51E-08	1.51E-08	9.69E-07	0.001219981	3.00E-06	0	0	0	1.50E-08	4.21E-08	0	2.15E-06	1.50E-08	5.78E-08	1.50E-08	1.50E-08	9.67E-07	0.001217333	3.00E-06	0	0	0	1.50E-08	4.22E-08	0	2.14E-06	1.50E-08	5.76E-08	1.50E-08	1.50E-08	9.65E-07	0.001214678	2.99E-06	0	0	0	1.50E-08	4.21E-08	0	2.14E-06	1.50E-08	5.75E-08	1.50E-08	1.50E-08	9.63E-07	0.001212016	2.98E-06	0	0	0	1.49E-08	4.25E-08	0	2.13E-06	1.49E-08	5.74E-08	1.49E-08	1.49E-08	9.61E-07	0.001209347	2.98E-06	0	0	0	1.49E-08	4.19E-08	0	2.13E-06	1.49E-08	5.73E-08	1.49E-08	1.49E-08	9.58E-07	0.001206674	2.97E-06	0	0	0	1.49E-08	4.15E-08	0	2.12E-06	1.49E-08	5.71E-08	1.49E-08	1.49E-08	9.56E-07	0.001203995	2.96E-06	0	0	0	1.48E-08	4.23E-08	0	2.12E-06	1.48E-08	5.70E-08	1.48E-08	1.48E-08	9.54E-07	0.001201311	2.96E-06	0	0	0	1.48E-08	4.15E-08	0	2.11E-06	1.48E-08	5.69E-08	1.48E-08	1.48E-08	9.52E-07	0.001198624	2.95E-06	0	0	0	1.48E-08	4.15E-08	0	2.11E-06	1.48E-08	5.68E-08	1.48E-08	1.48E-08	9.50E-07	0.001195932	2.94E-06	0	0	0	1.47E-08	4.19E-08	0	2.10E-06	1.47E-08	5.66E-08	1.47E-08	1.47E-08	9.48E-07	0.001193237	2.94E-06	0	0	0	1.47E-08	4.16E-08	0	2.10E-06	1.47E-08	5.65E-08	1.47E-08	1.47E-08	9.46E-07	0.00119054	2.93E-06	0	0	0	1.47E-08	4.15E-08	0	2.09E-06	1.47E-08	5.64E-08	1.47E-08	1.47E-08	9.44E-07	0.001187839	2.92E-06	0	0	0	1.46E-08	4.17E-08	0	2.09E-06	1.46E-08	5.62E-08	1.46E-08	1.46E-08	9.41E-07	0.001185137	2.92E-06	0	0	0	1.46E-08	4.10E-08	0	2.08E-06	1.46E-08	5.61E-08	1.46E-08	1.46E-08	9.39E-07	0.001182433	2.91E-06	0	0	0	1.46E-08	4.09E-08	0	2.08E-06	1.46E-08	5.60E-08	1.46E-08	1.46E-08	9.37E-07	0.001179728	2.91E-06	0	0	0	1.45E-08	4.05E-08	0	2.08E-06	1.45E-08	5.59E-08	1.45E-08	1.45E-08	9.35E-07	0.001177022	2.90E-06	0	0	0	1.45E-08	4.08E-08	0	2.07E-06	1.45E-08	5.57E-08	1.45E-08	1.45E-08	9.33E-07	0.001174316	2.89E-06	0	0	0	1.45E-08	4.10E-08	0	2.07E-06	1.45E-08	5.56E-08	1.45E-08	1.45E-08	9.31E-07	0.001171609	2.89E-06	0	0	0	1.44E-08	4.13E-08	0	2.06E-06	1.44E-08	5.55E-08	1.44E-08	1.44E-08	9.28E-07	0.001168903	2.88E-06	0	0	0	1.44E-08	4.05E-08	0	2.06E-06	1.44E-08	5.54E-08	1.44E-08	1.44E-08	9.26E-07	0.001166197	2.87E-06	0	0	0	1.44E-08	4.09E-08	0	2.05E-06	1.44E-08	5.52E-08	1.44E-08	1.44E-08	9.24E-07	0.001163492	2.87E-06	0	0	0	1.43E-08	4.02E-08	0	2.05E-06	1.43E-08	5.51E-08	1.43E-08	1.43E-08	9.22E-07	0.001160789	2.86E-06	0	0	0	1.43E-08	4.05E-08	0	2.04E-06	1.43E-08	5.50E-08	1.43E-08	1.43E-08	9.20E-07	0.001158087	2.85E-06	0	0	0	1.43E-08	3.99E-08	0	2.04E-06	1.43E-08	5.48E-08	1.43E-08	1.43E-08	9.18E-07	0.001155387	2.85E-06	0	0	0	1.42E-08	4.04E-08	0	2.03E-06	1.42E-08	5.47E-08	1.42E-08	1.42E-08	9.16E-07	0.00115269	2.84E-06	0	0	0	1.42E-08	4.06E-08	0	2.03E-06	1.42E-08	5.46E-08	1.42E-08	1.42E-08	9.13E-07	0.001149995	2.83E-06	0	0	0	1.42E-08	4.00E-08	0	2.02E-06	1.42E-08	5.45E-08	1.42E-08	1.42E-08	9.11E-07	0.001147303	2.83E-06	0	0	0	1.41E-08	4.00E-08	0	2.02E-06	1.41E-08	5.43E-08	1.41E-08	1.41E-08	9.09E-07	0.001144614	2.82E-06	0	0	0	1.41E-08	4.02E-08	0	2.01E-06	1.41E-08	5.42E-08	1.41E-08	1.41E-08	9.07E-07	0.001141929	2.81E-06	0	0	0	1.41E-08	4.00E-08	0	2.01E-06	1.41E-08	5.41E-08	1.41E-08	1.41E-08	9.05E-07	0.001139247	2.81E-06	0	0	0	1.40E-08	3.99E-08	0	2.00E-06	1.40E-08	5.39E-08	1.40E-08	1.40E-08	9.03E-07	0.00113657	2.80E-06	0	0	0	1.40E-08	4.01E-08	0	2.00E-06	1.40E-08	5.38E-08	1.40E-08	1.40E-08	9.01E-07	0.001133897	2.79E-06	0	0	0	1.40E-08	3.95E-08	0	1.99E-06	1.40E-08	5.37E-08	1.40E-08	1.40E-08	8.99E-07	0.001131228	2.79E-06	0	0	0	1.39E-08	3.92E-08	0	1.99E-06	1.39E-08	5.36E-08	1.39E-08	1.39E-08	8.96E-07	0.001128564	2.78E-06	0	0	0	1.39E-08	3.96E-08	0	1.99E-06	1.39E-08	5.34E-08	1.39E-08	1.39E-08	8.94E-07	0.001125906	2.77E-06	0	0	0	1.39E-08	3.94E-08	0	1.98E-06	1.39E-08	5.33E-08	1.39E-08	1.39E-08	8.92E-07	0.001123252	2.77E-06	0	0	0	1.38E-08	3.87E-08	0	1.98E-06	1.38E-08	5.32E-08	1.38E-08	1.38E-08	8.90E-07	0.001120604	2.76E-06	0	0	0	1.38E-08	3.87E-08	0	1.97E-06	1.38E-08	5.31E-08	1.38E-08	1.38E-08	8.88E-07	0.001117962	2.75E-06	0	0	0	1.38E-08	3.90E-08	0	1.97E-06	1.38E-08	5.29E-08	1.38E-08	1.38E-08	8.86E-07	0.001115326	2.75E-06	0	0	0	1.37E-08	3.91E-08	0	1.96E-06	1.37E-08	5.28E-08	1.37E-08	1.37E-08	8.84E-07	0.001112696	2.74E-06	0	0	0	1.37E-08	3.91E-08	0	1.96E-06	1.37E-08	5.27E-08	1.37E-08	1.37E-08	8.82E-07	0.001110072	2.73E-06	0	0	0	1.37E-08	3.87E-08	0	1.95E-06	1.37E-08	5.26E-08	1.37E-08	1.37E-08	8.80E-07	0.001107455	2.73E-06	0	0	0	1.36E-08	3.87E-08	0	1.95E-06	1.36E-08	5.24E-08	1.36E-08	1.36E-08	8.78E-07	0.001104845	2.72E-06	0	0	0	1.36E-08	3.90E-08	0	1.94E-06	1.36E-08	5.23E-08	1.36E-08	1.36E-08	8.76E-07	0.001102242	2.71E-06	0	0	0	1.36E-08	3.86E-08	0	1.94E-06	1.36E-08	5.22E-08	1.36E-08	1.36E-08	8.73E-07	0.001099646	2.71E-06	0	0	0	1.35E-08	3.85E-08	0	1.93E-06	1.35E-08	5.21E-08	1.35E-08	1.35E-08	8.71E-07	0.001097057	2.70E-06	0	0	0	1.35E-08	3.86E-08	0	1.93E-06	1.35E-08	5.20E-08	1.35E-08	1.35E-08	8.69E-07	0.001094476	2.70E-06	0	0	0	1.35E-08	3.84E-08	0	1.93E-06	1.35E-08	5.18E-08	1.35E-08	1.35E-08	8.67E-07	0.001091902	2.69E-06	0	0	0	1.34E-08	3.80E-08	0	1.92E-06	1.34E-08	5.17E-08	1.34E-08	1.34E-08	8.65E-07	0.001089337	2.68E-06	0	0	0	1.34E-08	3.75E-08	0	1.92E-06	1.34E-08	5.16E-08	1.34E-08	1.34E-08	8.63E-07	0.001086779	2.68E-06	0	0	0	1.34E-08	3.82E-08	0	1.91E-06	1.34E-08	5.15E-08	1.34E-08	1.34E-08	8.61E-07	0.001084229	2.67E-06	0	0	0	1.33E-08	3.79E-08	0	1.91E-06	1.33E-08	5.13E-08	1.33E-08	1.33E-08	8.59E-07	0.001081688	2.66E-06	0	0	0	1.33E-08	3.80E-08	0	1.90E-06	1.33E-08	5.12E-08	1.33E-08	1.33E-08	8.57E-07	0.001079155	2.66E-06	0	0	0	1.33E-08	3.79E-08	0	1.90E-06	1.33E-08	5.11E-08	1.33E-08	1.33E-08	8.55E-07	0.00107663	2.65E-06	0	0	0	1.33E-08	3.80E-08	0	1.89E-06	1.33E-08	5.10E-08	1.33E-08	1.33E-08	8.53E-07	0.001074115	2.64E-06	0	0	0	1.32E-08	3.78E-08	0	1.89E-06	1.32E-08	5.09E-08	1.32E-08	1.32E-08	8.51E-07	0.001071608	2.64E-06	0	0	0	1.32E-08	3.76E-08	0	1.88E-06	1.32E-08	5.07E-08	1.32E-08	1.32E-08	8.49E-07	0.00106911	2.63E-06	0	0	0	1.32E-08	3.72E-08	0	1.88E-06	1.32E-08	5.06E-08	1.32E-08	1.32E-08	8.47E-07	0.001066621	2.63E-06	0	0	0	1.31E-08	3.75E-08	0	1.88E-06	1.31E-08	5.05E-08	1.31E-08	1.31E-08	8.45E-07	0.001064141	2.62E-06	0	0	0	1.31E-08	3.72E-08	0	1.87E-06	1.31E-08	5.04E-08	1.31E-08	1.31E-08	8.43E-07	0.00106167	2.61E-06	0	0	0	1.31E-08	3.72E-08	0	1.87E-06	1.31E-08	5.03E-08	1.31E-08	1.31E-08	8.41E-07	0.001059209	2.61E-06	0	0	0	1.30E-08	3.74E-08	0	1.86E-06	1.30E-08	5.02E-08	1.30E-08	1.30E-08	8.39E-07	0.001056757	2.60E-06	0	0	0	1.30E-08	3.68E-08	0	1.86E-06	1.30E-08	5.00E-08	1.30E-08	1.30E-08	8.37E-07	0.001054314	2.60E-06	0	0	0	1.30E-08	3.71E-08	0	1.85E-06	1.30E-08	4.99E-08	1.30E-08	1.30E-08	8.36E-07	0.001051882	2.59E-06	0	0	0	1.30E-08	3.70E-08	0	1.85E-06	1.30E-08	4.98E-08	1.30E-08	1.30E-08	8.34E-07	0.001049458	2.58E-06	0	0	0	1.29E-08	3.70E-08	0	1.85E-06	1.29E-08	4.97E-08	1.29E-08	1.29E-08	8.32E-07	0.001047045	2.58E-06	0	0	0	1.29E-08	3.62E-08	0	1.84E-06	1.29E-08	4.96E-08	1.29E-08	1.29E-08	8.30E-07	0.001044642	2.57E-06	0	0	0	1.29E-08	3.67E-08	0	1.84E-06	1.29E-08	4.95E-08	1.29E-08	1.29E-08	8.28E-07	0.001042248	2.57E-06	0	0	0	1.28E-08	3.67E-08	0	1.83E-06	1.28E-08	4.94E-08	1.28E-08	1.28E-08	8.26E-07	0.001039864	2.56E-06	0	0	0	1.28E-08	3.63E-08	0	1.83E-06	1.28E-08	4.92E-08	1.28E-08	1.28E-08	8.24E-07	0.001037491	2.55E-06	0	0	0	1.28E-08	3.60E-08	0	1.82E-06	1.28E-08	4.91E-08	1.28E-08	1.28E-08	8.22E-07	0.001035128	2.55E-06	0	0	0	1.27E-08	3.60E-08	0	1.82E-06	1.27E-08	4.90E-08	1.27E-08	1.27E-08	8.20E-07	0.001032774	2.54E-06	0	0	0	1.27E-08	3.58E-08	0	1.82E-06	1.27E-08	4.89E-08	1.27E-08	1.27E-08	8.18E-07	0.001030431	2.54E-06	0	0	0	1.27E-08	3.59E-08	0	1.81E-06	1.27E-08	4.88E-08	1.27E-08	1.27E-08	8.17E-07	0.001028098	2.53E-06	0	0	0	1.27E-08	3.56E-08	0	1.81E-06	1.27E-08	4.87E-08	1.27E-08	1.27E-08	8.15E-07	0.001025776	2.53E-06	0	0	0	1.26E-08	3.55E-08	0	1.80E-06	1.26E-08	4.86E-08	1.26E-08	1.26E-08	8.13E-07	0.001023464	2.52E-06	0	0	0	1.26E-08	3.56E-08	0	1.80E-06	1.26E-08	4.85E-08	1.26E-08	1.26E-08	8.11E-07	0.001021162	2.51E-06	0	0	0	1.26E-08	3.58E-08	0	1.80E-06	1.26E-08	4.84E-08	1.26E-08	1.26E-08	8.09E-07	0.001018871	2.51E-06	0	0	0	1.25E-08	3.53E-08	0	1.79E-06	1.25E-08	4.82E-08	1.25E-08	1.25E-08	8.07E-07	0.00101659	2.50E-06	0	0	0	1.25E-08	3.58E-08	0	1.79E-06	1.25E-08	4.81E-08	1.25E-08	1.25E-08	8.06E-07	0.00101432	2.50E-06	0	0	0	1.25E-08	3.49E-08	0	1.78E-06	1.25E-08	4.80E-08	1.25E-08	1.25E-08	8.04E-07	0.00101206	2.49E-06	0	0	0	1.25E-08	3.50E-08	0	1.78E-06	1.25E-08	4.79E-08	1.25E-08	1.25E-08	8.02E-07	0.001009811	2.49E-06	0	0	0	1.24E-08	3.54E-08	0	1.78E-06	1.24E-08	4.78E-08	1.24E-08	1.24E-08	8.00E-07	0.001007573	2.48E-06	0	0	0	1.24E-08	3.54E-08	0	1.77E-06	1.24E-08	4.77E-08	1.24E-08	1.24E-08	7.99E-07	0.001005345	2.48E-06	0	0	0	1.24E-08	3.47E-08	0	1.77E-06	1.24E-08	4.76E-08	1.24E-08	1.24E-08	7.97E-07	0.001003127	2.47E-06	0	0	0	1.24E-08	3.52E-08	0	1.76E-06	1.24E-08	4.75E-08	1.24E-08	1.24E-08	7.95E-07	0.001000921	2.46E-06	0	0	0	1.23E-08	3.48E-08	0	1.76E-06	1.23E-08	4.74E-08	1.23E-08	1.23E-08	7.93E-07	0.000998725	2.46E-06	0	0	0	1.23E-08	3.52E-08	0	1.76E-06	1.23E-08	4.73E-08	1.23E-08	1.23E-08	7.92E-07	0.00099654	2.45E-06	0	0	0	1.23E-08	3.51E-08	0	1.75E-06	1.23E-08	4.72E-08	1.23E-08	1.23E-08	7.90E-07	0.000994365	2.45E-06	0	0	0	1.22E-08	3.49E-08	0	1.75E-06	1.22E-08	4.71E-08	1.22E-08	1.22E-08	7.88E-07	0.000992202	2.44E-06	0	0	0	1.22E-08	3.48E-08	0	1.75E-06	1.22E-08	4.70E-08	1.22E-08	1.22E-08	7.86E-07	0.000990048	2.44E-06	0	0	0	1.22E-08	3.45E-08	0	1.74E-06	1.22E-08	4.69E-08	1.22E-08	1.22E-08	7.85E-07	0.000987906	2.43E-06	0	0	0	1.22E-08	3.44E-08	0	1.74E-06	1.22E-08	4.68E-08	1.22E-08	1.22E-08	7.83E-07	0.000985775	2.43E-06	0	0	0	1.21E-08	3.46E-08	0	1.73E-06	1.21E-08	4.67E-08	1.21E-08	1.21E-08	7.81E-07	0.000983654	2.42E-06	0	0	0	1.21E-08	3.46E-08	0	1.73E-06	1.21E-08	4.66E-08	1.21E-08	1.21E-08	7.80E-07	0.000981543	2.42E-06	0	0	0	1.21E-08	3.38E-08	0	1.73E-06	1.21E-08	4.65E-08	1.21E-08	1.21E-08	7.78E-07	0.000979444	2.41E-06	0	0	0	1.21E-08	3.39E-08	0	1.72E-06	1.21E-08	4.64E-08	1.21E-08	1.21E-08	7.76E-07	0.000977355	2.41E-06	0	0	0	1.20E-08	3.40E-08	0	1.72E-06	1.20E-08	4.63E-08	1.20E-08	1.20E-08	7.75E-07	0.000975277	2.40E-06	0	0	0	1.20E-08	3.43E-08	0	1.72E-06	1.20E-08	4.62E-08	1.20E-08	1.20E-08	7.73E-07	0.00097321	2.40E-06	0	0	0	1.20E-08	3.40E-08	0	1.71E-06	1.20E-08	4.61E-08	1.20E-08	1.20E-08	7.71E-07	0.000971153	2.39E-06	0	0	0	1.20E-08	3.40E-08	0	1.71E-06	1.20E-08	4.60E-08	1.20E-08	1.20E-08	7.70E-07	0.000969108	2.39E-06	0	0	0	1.19E-08	3.42E-08	0	1.70E-06	1.19E-08	4.59E-08	1.19E-08	1.19E-08	7.68E-07	0.000967072	2.38E-06	0	0	0	1.19E-08	3.35E-08	0	1.70E-06	1.19E-08	4.58E-08	1.19E-08	1.19E-08	7.67E-07	0.000965048	2.38E-06	0	0	0	1.19E-08	3.39E-08	0	1.70E-06	1.19E-08	4.57E-08	1.19E-08	1.19E-08	7.65E-07	0.000963034	2.37E-06	0	0	0	1.19E-08	3.33E-08	0	1.69E-06	1.19E-08	4.56E-08	1.19E-08	1.19E-08	7.63E-07	0.000961031	2.37E-06	0	0	0	1.18E-08	3.38E-08	0	1.69E-06	1.18E-08	4.55E-08	1.18E-08	1.18E-08	7.62E-07	0.000959038	2.36E-06	0	0	0	1.18E-08	3.31E-08	0	1.69E-06	1.18E-08	4.54E-08	1.18E-08	1.18E-08	7.60E-07	0.000957056	2.36E-06	0	0	0	1.18E-08	3.35E-08	0	1.68E-06	1.18E-08	4.53E-08	1.18E-08	1.18E-08	7.59E-07	0.000955085	2.35E-06	0	0	0	1.18E-08	3.31E-08	0	1.68E-06	1.18E-08	4.52E-08	1.18E-08	1.18E-08	7.57E-07	0.000953124	2.35E-06	0	0	0	1.17E-08	3.31E-08	0	1.68E-06	1.17E-08	4.51E-08	1.17E-08	1.17E-08	7.56E-07	0.000951173	2.34E-06	0	0	0	1.17E-08	3.29E-08	0	1.67E-06	1.17E-08	4.50E-08	1.17E-08	1.17E-08	7.54E-07	0.000949233	2.34E-06	0	0	0	1.17E-08	3.28E-08	0	1.67E-06	1.17E-08	4.50E-08	1.17E-08	1.17E-08	7.52E-07	0.000947304	2.33E-06	0	0	0	1.17E-08	3.30E-08	0	1.67E-06	1.17E-08	4.49E-08	1.17E-08	1.17E-08	7.51E-07	0.000945385	2.33E-06	0	0	0	1.16E-08	3.31E-08	0	1.66E-06	1.16E-08	4.48E-08	1.16E-08	1.16E-08	7.49E-07	0.000943477	2.32E-06	0	0	0	1.16E-08	3.27E-08	0	1.66E-06	1.16E-08	4.47E-08	1.16E-08	1.16E-08	7.48E-07	0.000941579	2.32E-06	0	0	0	1.16E-08	3.31E-08	0	1.66E-06	1.16E-08	4.46E-08	1.16E-08	1.16E-08	7.46E-07	0.000939691	2.31E-06	0	0	0	1.16E-08	3.31E-08	0	1.65E-06	1.16E-08	4.45E-08	1.16E-08	1.16E-08	7.45E-07	0.000937813	2.31E-06	0	0	0	1.15E-08	3.29E-08	0	1.65E-06	1.15E-08	4.44E-08	1.15E-08	1.15E-08	7.43E-07	0.000935946	2.30E-06	0	0	0	1.15E-08	3.30E-08	0	1.65E-06	1.15E-08	4.43E-08	1.15E-08	1.15E-08	7.42E-07	0.00093409	2.30E-06	0	0	0	1.15E-08	3.24E-08	0	1.64E-06	1.15E-08	4.42E-08	1.15E-08	1.15E-08	7.40E-07	0.000932243	2.30E-06	0	0	0	1.15E-08	3.27E-08	0	1.64E-06	1.15E-08	4.41E-08	1.15E-08	1.15E-08	7.39E-07	0.000930407	2.29E-06	0	0	0	1.15E-08	3.27E-08	0	1.64E-06	1.15E-08	4.41E-08	1.15E-08	1.15E-08	7.38E-07	0.000928581	2.29E-06	0	0	0	1.14E-08	3.27E-08	0	1.63E-06	1.14E-08	4.40E-08	1.14E-08	1.14E-08	7.36E-07	0.000926765	2.28E-06	0	0	0	1.14E-08	3.22E-08	0	1.63E-06	1.14E-08	4.39E-08	1.14E-08	1.14E-08	7.35E-07	0.000924959	2.28E-06	0	0	0	1.14E-08	3.24E-08	0	1.63E-06	1.14E-08	4.38E-08	1.14E-08	1.14E-08	7.33E-07	0.000923163	2.27E-06	0	0	0	1.14E-08	3.21E-08	0	1.62E-06	1.14E-08	4.37E-08	1.14E-08	1.14E-08	7.32E-07	0.000921378	2.27E-06	0	0	0	1.13E-08	3.19E-08	0	1.62E-06	1.13E-08	4.36E-08	1.13E-08	1.13E-08	7.30E-07	0.000919602	2.26E-06	0	0	0	1.13E-08	3.19E-08	0	1.62E-06	1.13E-08	4.35E-08	1.13E-08	1.13E-08	7.29E-07	0.000917836	2.26E-06	0	0	0	1.13E-08	3.23E-08	0	1.61E-06	1.13E-08	4.35E-08	1.13E-08	1.13E-08	7.28E-07	0.000916081	2.26E-06	0	0	0	1.13E-08	3.17E-08	0	1.61E-06	1.13E-08	4.34E-08	1.13E-08	1.13E-08	7.26E-07	0.000914335	2.25E-06	0	0	0	1.13E-08	3.20E-08	0	1.61E-06	1.13E-08	4.33E-08	1.13E-08	1.13E-08	7.25E-07	0.000912599	2.25E-06	0	0	0	1.12E-08	3.15E-08	0	1.61E-06	1.12E-08	4.32E-08	1.12E-08	1.12E-08	7.24E-07	0.000910872	2.24E-06	0	0	0	1.12E-08	3.15E-08	0	1.60E-06	1.12E-08	4.31E-08	1.12E-08	1.12E-08	7.22E-07	0.000909156	2.24E-06	0	0	0	1.12E-08	3.14E-08	0	1.60E-06	1.12E-08	4.31E-08	1.12E-08	1.12E-08	7.21E-07	0.000907449	2.23E-06	0	0	0	1.12E-08	3.19E-08	0	1.60E-06	1.12E-08	4.30E-08	1.12E-08	1.12E-08	7.19E-07	0.000905752	2.23E-06	0	0	0	1.12E-08	3.14E-08	0	1.59E-06	1.12E-08	4.29E-08	1.12E-08	1.12E-08	7.18E-07	0.000904065	2.23E-06	0	0	0	1.11E-08	3.17E-08	0	1.59E-06	1.11E-08	4.28E-08	1.11E-08	1.11E-08	7.17E-07	0.000902387	2.22E-06	0	0	0	1.11E-08	3.16E-08	0	1.59E-06	1.11E-08	4.27E-08	1.11E-08	1.11E-08	7.15E-07	0.000900719	2.22E-06	0	0	0	1.11E-08	3.13E-08	0	1.58E-06	1.11E-08	4.27E-08	1.11E-08	1.11E-08	7.14E-07	0.00089906	2.21E-06	0	0	0	1.11E-08	3.13E-08	0	1.58E-06	1.11E-08	4.26E-08	1.11E-08	1.11E-08	7.13E-07	0.000897411	2.21E-06	0	0	0	1.10E-08	3.13E-08	0	1.58E-06	1.10E-08	4.25E-08	1.10E-08	1.10E-08	7.12E-07	0.000895772	2.21E-06	0	0	0	1.10E-08	3.15E-08	0	1.58E-06	1.10E-08	4.24E-08	1.10E-08	1.10E-08	7.10E-07	0.000894141	2.20E-06	0	0	0	1.10E-08	3.08E-08	0	1.57E-06	1.10E-08	4.23E-08	1.10E-08	1.10E-08	7.09E-07	0.00089252	2.20E-06	0	0	0	1.10E-08	3.13E-08	0	1.57E-06	1.10E-08	4.23E-08	1.10E-08	1.10E-08	7.08E-07	0.000890909	2.19E-06	0	0	0	1.10E-08	3.08E-08	0	1.57E-06	1.10E-08	4.22E-08	1.10E-08	1.10E-08	7.06E-07	0.000889306	2.19E-06	0	0	0	1.09E-08	3.06E-08	0	1.56E-06	1.09E-08	4.21E-08	1.09E-08	1.09E-08	7.05E-07	0.000887713	2.19E-06	0	0	0	1.09E-08	3.12E-08	0	1.56E-06	1.09E-08	4.20E-08	1.09E-08	1.09E-08	7.04E-07	0.000886129	2.18E-06	0	0	0	1.09E-08	3.12E-08	0	1.56E-06	1.09E-08	4.20E-08	1.09E-08	1.09E-08	7.03E-07	0.000884554	2.18E-06	0	0	0	1.09E-08	3.11E-08	0	1.56E-06	1.09E-08	4.19E-08	1.09E-08	1.09E-08	7.01E-07	0.000882988	2.17E-06	0	0	0	1.09E-08	3.08E-08	0	1.55E-06	1.09E-08	4.18E-08	1.09E-08	1.09E-08	7.00E-07	0.000881432	2.17E-06	0	0	0	1.09E-08	3.07E-08	0	1.55E-06	1.09E-08	4.17E-08	1.09E-08	1.09E-08	6.99E-07	0.000879884	2.17E-06	0	0	0	1.08E-08	3.09E-08	0	1.55E-06	1.08E-08	4.17E-08	1.08E-08	1.08E-08	6.98E-07	0.000878345	2.16E-06	0	0	0	1.08E-08	3.07E-08	0	1.54E-06	1.08E-08	4.16E-08	1.08E-08	1.08E-08	6.96E-07	0.000876815	2.16E-06	0	0	0	1.08E-08	3.03E-08	0	1.54E-06	1.08E-08	4.15E-08	1.08E-08	1.08E-08	6.95E-07	0.000875294	2.16E-06	0	0	0	1.08E-08	3.02E-08	0	1.54E-06	1.08E-08	4.14E-08	1.08E-08	1.08E-08	6.94E-07	0.000873782	2.15E-06	0	0	0	1.08E-08	3.08E-08	0	1.54E-06	1.08E-08	4.14E-08	1.08E-08	1.08E-08	6.93E-07	0.000872278	2.15E-06	0	0	0	1.07E-08	3.07E-08	0	1.53E-06	1.07E-08	4.13E-08	1.07E-08	1.07E-08	6.92E-07	0.000870783	2.14E-06	0.008150986	0	0	7.56E-07	1.47E-05	2.26E-06	1.07E-08	1.20E-08	5.24E-06	1.23E-08	0.020556176	1.29E-05	0.016793494	1.16E-05	0.001697401	1.07E-06	0.001386703	9.58E-07	2.19E-09	4.38E-07	1.41E-07	0.000413466	1.20E-08	2.41E-06	7.76E-07	1.660514933	0.995025828	2.58E-05	8.74E-05	4.47E-05	446.5246248	449.1729132	0.290276616	4.60E-09	2.21E-05	2.85E-08	5.23E-07	8.33E-09	2.85E-08	5.23E-07	8.33E-09	2.85E-08	5.23E-07	8.33E-09	2.83E-08	5.23E-07	8.33E-09	1.37E-05	5.23E-07	8.33E-09	1.03E-05	5.23E-07	8.33E-09	1.03E-05	5.23E-07	8.33E-09	1.03E-05	5.23E-07	8.33E-09	2.85E-08	5.23E-07	8.33E-09	2.83E-08	5.23E-07	8.33E-09	1.03E-05	5.23E-07	8.33E-09	1.37E-05	5.23E-07	8.33E-09	2.85E-08	5.23E-07	8.33E-09	2.85E-08	5.23E-07	8.33E-09	1.03E-05	5.23E-07	8.33E-09	2.85E-08	5.23E-07	8.33E-09	2.83E-08	5.23E-07	8.33E-09	2.85E-08	5.23E-07	8.33E-09	2.83E-08	5.23E-07	8.33E-09	2.85E-08	5.23E-07	8.33E-09	1.03E-05	5.23E-07	8.33E-09	1.03E-05	5.23E-07	8.33E-09	2.83E-08	5.23E-07	8.33E-09	2.85E-08	5.23E-07	8.33E-09	2.85E-08	5.23E-07	8.33E-09	1.37E-05	5.23E-07	8.33E-09	2.83E-08	5.23E-07	8.33E-09	2.83E-08	5.23E-07	8.33E-09	1.03E-05	5.23E-07	8.33E-09	2.85E-08	5.23E-07	8.33E-09	2.83E-08	5.23E-07	8.33E-09	2.83E-08	5.23E-07	8.33E-09	1.37E-05	5.23E-07	8.33E-09	2.85E-08	5.23E-07	8.33E-09	2.85E-08	5.23E-07	8.33E-09	2.83E-08	5.23E-07	8.33E-09	1.37E-05	5.23E-07	8.33E-09	1.03E-05	5.23E-07	8.33E-09	1.03E-05	5.23E-07	8.33E-09	2.83E-08	5.23E-07	8.33E-09	2.83E-08	5.23E-07	8.33E-09	1.37E-05	5.23E-07	8.33E-09	2.83E-08	5.23E-07	8.33E-09	2.83E-08	5.23E-07	8.33E-09	1.37E-05	5.23E-07	8.33E-09	1.37E-05	5.23E-07	8.33E-09	1.37E-05	5.23E-07	8.32E-09	1.37E-05	5.23E-07	8.32E-09	2.85E-08	5.23E-07	8.32E-09	1.37E-05	5.23E-07	8.32E-09	1.37E-05	5.22E-07	8.32E-09	1.37E-05	5.22E-07	8.32E-09	2.83E-08	5.22E-07	8.32E-09	2.83E-08	5.22E-07	8.32E-09	1.03E-05	5.22E-07	8.32E-09	1.37E-05	5.22E-07	8.32E-09	1.37E-05	5.22E-07	8.32E-09	1.37E-05	5.22E-07	8.31E-09	2.83E-08	5.22E-07	8.31E-09	2.83E-08	5.22E-07	8.31E-09	2.84E-08	5.22E-07	8.31E-09	2.83E-08	5.22E-07	8.32E-09	2.83E-08	5.22E-07	8.32E-09	2.85E-08	5.22E-07	8.32E-09	2.85E-08	5.22E-07	8.32E-09	2.83E-08	5.22E-07	8.32E-09	2.85E-08	5.22E-07	8.32E-09	2.83E-08	5.22E-07	8.32E-09	1.37E-05	5.22E-07	8.32E-09	2.83E-08	5.22E-07	8.32E-09	1.37E-05	5.22E-07	8.31E-09	2.83E-08	5.22E-07	8.31E-09	1.03E-05	5.22E-07	8.31E-09	1.03E-05	5.22E-07	8.31E-09	2.83E-08	5.22E-07	8.31E-09	1.37E-05	5.22E-07	8.31E-09	2.84E-08	5.22E-07	8.31E-09	2.84E-08	5.22E-07	8.31E-09	2.83E-08	5.22E-07	8.31E-09	2.84E-08	5.22E-07	8.31E-09	1.03E-05	5.22E-07	8.31E-09	1.37E-05	5.22E-07	8.31E-09	1.37E-05	5.22E-07	8.31E-09	1.37E-05	5.22E-07	8.31E-09	1.37E-05	5.22E-07	8.31E-09	1.03E-05	5.22E-07	8.31E-09	2.83E-08	5.22E-07	8.31E-09	1.03E-05	5.22E-07	8.31E-09	1.37E-05	5.22E-07	8.31E-09	2.84E-08	5.22E-07	8.31E-09	2.84E-08	5.22E-07	8.31E-09	1.03E-05	5.22E-07	8.31E-09	2.84E-08	5.22E-07	8.31E-09	1.37E-05	5.22E-07	8.31E-09	1.37E-05	5.22E-07	8.30E-09	2.84E-08	5.22E-07	8.31E-09	1.37E-05	5.21E-07	8.30E-09	1.37E-05	5.21E-07	8.30E-09	1.03E-05	5.21E-07	8.30E-09	1.03E-05	5.21E-07	8.30E-09	1.03E-05	5.21E-07	8.30E-09	2.82E-08	5.21E-07	8.30E-09	1.37E-05	5.21E-07	8.30E-09	1.03E-05	5.21E-07	8.30E-09	1.03E-05	5.21E-07	8.30E-09	1.37E-05	5.21E-07	8.30E-09	2.84E-08	5.21E-07	8.30E-09	2.84E-08	5.21E-07	8.30E-09	1.37E-05	5.21E-07	8.30E-09	1.03E-05	5.21E-07	8.30E-09	2.84E-08	5.21E-07	8.30E-09	2.82E-08	5.21E-07	8.30E-09	2.84E-08	5.21E-07	8.30E-09	1.03E-05	5.21E-07	8.30E-09	1.37E-05	5.21E-07	8.30E-09	2.84E-08	5.21E-07	8.30E-09	2.84E-08	5.21E-07	8.30E-09	2.82E-08	5.21E-07	8.30E-09	1.03E-05	5.21E-07	8.30E-09	2.84E-08	5.21E-07	8.30E-09	2.84E-08	5.21E-07	8.30E-09	1.03E-05	5.21E-07	8.30E-09	2.84E-08	5.21E-07	8.30E-09	2.82E-08	5.21E-07	8.30E-09	1.03E-05	5.21E-07	8.30E-09	2.84E-08	5.21E-07	8.30E-09	1.37E-05	5.21E-07	8.30E-09	2.82E-08	5.21E-07	8.30E-09	2.82E-08	5.21E-07	8.30E-09	2.82E-08	5.21E-07	8.30E-09	1.03E-05	5.21E-07	8.30E-09	2.84E-08	5.21E-07	8.30E-09	2.84E-08	5.21E-07	8.30E-09	1.03E-05	5.21E-07	8.30E-09	1.03E-05	5.21E-07	8.30E-09	2.82E-08	5.21E-07	8.30E-09	1.03E-05	5.21E-07	8.30E-09	2.82E-08	5.21E-07	8.30E-09	2.82E-08	5.21E-07	8.30E-09	2.84E-08	5.21E-07	8.30E-09	1.37E-05	5.21E-07	8.30E-09	1.37E-05	5.21E-07	8.30E-09	1.03E-05	5.21E-07	8.30E-09	2.82E-08	5.21E-07	8.30E-09	2.84E-08	5.21E-07	8.30E-09	1.03E-05	5.21E-07	8.30E-09	2.84E-08	5.21E-07	8.30E-09	1.37E-05	5.21E-07	8.30E-09	2.84E-08	5.21E-07	8.30E-09	1.37E-05	5.21E-07	8.29E-09	1.03E-05	5.21E-07	8.30E-09	1.03E-05	5.21E-07	8.30E-09	2.84E-08	5.21E-07	8.30E-09	2.84E-08	5.21E-07	8.30E-09	1.03E-05	5.21E-07	8.30E-09	2.84E-08	5.21E-07	8.30E-09	2.82E-08	5.21E-07	8.30E-09	2.84E-08	5.21E-07	8.30E-09	2.84E-08	5.21E-07	8.30E-09	2.84E-08	5.21E-07	8.30E-09	1.03E-05	5.21E-07	8.30E-09	2.84E-08	5.21E-07	8.30E-09	2.82E-08	5.21E-07	8.30E-09	2.84E-08	5.21E-07	8.30E-09	2.84E-08	5.21E-07	8.30E-09	2.84E-08	5.21E-07	8.30E-09	1.03E-05	5.21E-07	8.30E-09	2.84E-08	5.21E-07	8.30E-09	2.82E-08	5.21E-07	8.30E-09	1.37E-05	5.21E-07	8.30E-09	2.84E-08	5.21E-07	8.30E-09	1.03E-05	5.21E-07	8.30E-09	1.03E-05	5.21E-07	8.30E-09	2.82E-08	5.21E-07	8.30E-09	1.03E-05	5.21E-07	8.30E-09	1.03E-05	5.21E-07	8.30E-09	1.37E-05	5.21E-07	8.30E-09	2.82E-08	5.21E-07	8.30E-09	1.03E-05	5.21E-07	8.30E-09	2.84E-08	5.21E-07	8.30E-09	2.84E-08	5.21E-07	8.30E-09	1.03E-05	5.21E-07	8.30E-09	2.82E-08	5.21E-07	8.30E-09	2.82E-08	5.21E-07	8.30E-09	2.84E-08	5.21E-07	8.30E-09	1.03E-05	5.21E-07	8.30E-09	1.37E-05	5.21E-07	8.30E-09	2.84E-08	5.21E-07	8.30E-09	2.82E-08	5.21E-07	8.30E-09	1.03E-05	5.21E-07	8.30E-09	1.03E-05	5.21E-07	8.30E-09	1.03E-05	5.21E-07	8.30E-09	1.37E-05	5.21E-07	8.30E-09	2.84E-08	5.21E-07	8.30E-09	2.82E-08	5.21E-07	8.30E-09	2.82E-08	5.21E-07	8.30E-09	2.84E-08	5.21E-07	8.30E-09	1.37E-05	5.21E-07	8.30E-09	1.37E-05	5.21E-07	8.30E-09	1.03E-05	5.21E-07	8.30E-09	2.82E-08	5.21E-07	8.30E-09	1.37E-05	5.21E-07	8.29E-09	1.03E-05	5.21E-07	8.29E-09	1.37E-05	5.21E-07	8.29E-09	2.84E-08	5.21E-07	8.29E-09	1.03E-05	5.21E-07	8.29E-09	2.82E-08	5.21E-07	8.29E-09	1.03E-05	5.21E-07	8.29E-09	1.03E-05	5.21E-07	8.29E-09	2.82E-08	5.21E-07	8.29E-09	1.03E-05	5.21E-07	8.29E-09	1.03E-05	5.21E-07	8.29E-09	2.84E-08	5.21E-07	8.29E-09	2.84E-08	5.21E-07	8.29E-09	1.03E-05	5.21E-07	8.29E-09	2.82E-08	5.21E-07	8.29E-09	2.82E-08	5.21E-07	8.29E-09	2.84E-08	5.21E-07	8.29E-09	1.03E-05	5.21E-07	8.29E-09	1.37E-05	5.21E-07	8.29E-09	2.84E-08	5.21E-07	8.29E-09	1.03E-05	5.21E-07	8.29E-09	1.03E-05	5.21E-07	8.29E-09	1.03E-05	5.21E-07	8.29E-09	2.84E-08	5.21E-07	8.29E-09	1.37E-05	5.21E-07	8.29E-09	2.84E-08	5.21E-07	8.29E-09	1.03E-05	5.21E-07	8.29E-09	1.03E-05	5.21E-07	8.29E-09	1.03E-05	5.21E-07	8.29E-09	1.37E-05	5.21E-07	8.29E-09	2.84E-08	5.21E-07	8.29E-09	2.84E-08	5.21E-07	8.29E-09	1.03E-05	5.21E-07	8.29E-09	1.03E-05	5.21E-07	8.29E-09	1.03E-05	5.21E-07	8.29E-09	2.82E-08	5.21E-07	8.29E-09	1.03E-05	5.21E-07	8.29E-09	1.03E-05	5.21E-07	8.29E-09	1.03E-05	5.21E-07	8.29E-09	1.37E-05	5.21E-07	8.29E-09	1.03E-05	5.21E-07	8.29E-09	2.84E-08	5.21E-07	8.29E-09	1.37E-05	5.21E-07	8.29E-09	2.84E-08	5.21E-07	8.29E-09	2.82E-08	5.21E-07	8.29E-09	1.03E-05	5.21E-07	8.29E-09	1.03E-05	5.21E-07	8.29E-09	2.82E-08	5.21E-07	8.29E-09	1.03E-05	5.21E-07	8.29E-09	1.03E-05	5.21E-07	8.29E-09	1.03E-05	5.21E-07	8.29E-09	1.37E-05	5.20E-07	8.29E-09	2.84E-08	5.20E-07	8.29E-09	2.82E-08	5.20E-07	8.29E-09	1.03E-05	5.20E-07	8.29E-09	1.03E-05	5.20E-07	8.29E-09	1.37E-05	5.20E-07	8.29E-09	2.82E-08	5.20E-07	8.29E-09	1.03E-05	5.20E-07	8.29E-09	2.83E-08	5.20E-07	8.29E-09	2.84E-08	5.20E-07	8.29E-09	1.03E-05	5.20E-07	8.29E-09	2.83E-08	5.20E-07	8.29E-09	1.37E-05	5.20E-07	8.29E-09	2.83E-08	5.20E-07	8.29E-09	1.03E-05	5.20E-07	8.29E-09	2.82E-08	5.20E-07	8.29E-09	2.83E-08	5.20E-07	8.29E-09	1.37E-05	5.20E-07	8.28E-09	2.83E-08	5.20E-07	8.28E-09	1.03E-05	5.20E-07	8.28E-09	1.36E-05	5.20E-07	8.28E-09	1.36E-05	5.20E-07	8.28E-09	1.03E-05	5.20E-07	8.28E-09	2.82E-08	5.20E-07	8.28E-09	2.83E-08	5.20E-07	8.28E-09	1.03E-05	5.20E-07	8.28E-09	1.03E-05	5.20E-07	8.28E-09	2.83E-08	5.20E-07	8.28E-09	1.03E-05	5.20E-07	8.28E-09	1.36E-05	5.20E-07	8.28E-09	2.82E-08	5.20E-07	8.28E-09	1.03E-05	5.20E-07	8.28E-09	1.03E-05	5.20E-07	8.28E-09	1.03E-05	5.20E-07	8.28E-09	1.03E-05	5.20E-07	8.28E-09	2.83E-08	5.20E-07	8.28E-09	2.82E-08	5.20E-07	8.28E-09	1.03E-05	5.20E-07	8.28E-09	1.03E-05	5.20E-07	8.28E-09	2.82E-08	5.20E-07	8.28E-09	1.03E-05	5.20E-07	8.28E-09	2.82E-08	5.20E-07	8.28E-09	1.36E-05	5.20E-07	8.28E-09	2.83E-08	5.20E-07	8.28E-09	2.82E-08	5.20E-07	8.28E-09	2.82E-08	5.20E-07	8.28E-09	2.83E-08	5.20E-07	8.28E-09	1.03E-05	5.20E-07	8.28E-09	2.82E-08	5.20E-07	8.28E-09	2.83E-08	5.20E-07	8.28E-09	1.03E-05	5.20E-07	8.28E-09	2.82E-08	5.20E-07	8.28E-09	1.03E-05	5.20E-07	8.28E-09	2.83E-08	5.20E-07	8.28E-09	2.82E-08	5.20E-07	8.28E-09	1.03E-05	5.20E-07	8.28E-09	1.36E-05	5.20E-07	8.28E-09	1.36E-05	5.20E-07	8.28E-09	1.03E-05	5.20E-07	8.28E-09	1.36E-05	5.20E-07	8.28E-09	1.36E-05	5.20E-07	8.28E-09	1.02E-05	5.20E-07	8.28E-09	2.82E-08	5.20E-07	8.28E-09	2.82E-08	5.20E-07	8.28E-09	2.83E-08	5.20E-07	8.28E-09	1.36E-05	5.20E-07	8.28E-09	1.02E-05	5.20E-07	8.28E-09	1.02E-05	5.20E-07	8.28E-09	2.83E-08	5.20E-07	8.28E-09	1.02E-05	5.20E-07	8.28E-09	1.02E-05	5.20E-07	8.28E-09	2.81E-08	5.20E-07	8.28E-09	1.36E-05	5.20E-07	8.28E-09	2.83E-08	5.20E-07	8.28E-09	1.02E-05	5.20E-07	8.28E-09	1.02E-05	5.20E-07	8.28E-09	1.02E-05	5.20E-07	8.28E-09	2.83E-08	5.20E-07	8.28E-09	2.81E-08	5.20E-07	8.28E-09	2.81E-08	5.20E-07	8.28E-09	2.83E-08	5.20E-07	8.28E-09	2.83E-08	5.20E-07	8.28E-09	1.02E-05	5.20E-07	8.28E-09	1.36E-05	5.20E-07	8.28E-09	2.81E-08	5.20E-07	8.28E-09	1.02E-05	5.20E-07	8.28E-09	2.83E-08	5.20E-07	8.28E-09	1.36E-05	5.20E-07	8.27E-09	1.02E-05	5.20E-07	8.27E-09	1.02E-05	5.20E-07	8.27E-09	2.81E-08	5.20E-07	8.28E-09	2.83E-08	5.20E-07	8.28E-09	2.83E-08	5.20E-07	8.28E-09	2.81E-08	5.20E-07	8.28E-09	2.83E-08	5.20E-07	8.28E-09	1.02E-05	5.20E-07	8.28E-09	2.83E-08	5.20E-07	8.28E-09	1.02E-05	5.20E-07	8.28E-09	2.82E-08	5.20E-07	8.28E-09	1.02E-05	5.20E-07	8.28E-09	1.02E-05	5.20E-07	8.28E-09	2.82E-08	5.20E-07	8.28E-09	1.36E-05	5.20E-07	8.28E-09	1.02E-05	5.20E-07	8.28E-09	1.36E-05	5.20E-07	8.27E-09	1.36E-05	5.20E-07	8.27E-09	1.02E-05	5.20E-07	8.27E-09	1.36E-05	5.19E-07	8.27E-09	1.36E-05	5.19E-07	8.27E-09	1.02E-05	5.19E-07	8.27E-09	2.81E-08	5.19E-07	8.27E-09	2.81E-08	5.19E-07	8.27E-09	2.83E-08	5.19E-07	8.27E-09	2.83E-08	5.19E-07	8.27E-09	2.81E-08	5.19E-07	8.27E-09	1.02E-05	5.19E-07	8.27E-09	2.83E-08	5.19E-07	8.27E-09	2.81E-08	5.19E-07	8.27E-09	1.02E-05	5.19E-07	8.27E-09	2.83E-08	5.19E-07	8.27E-09	2.83E-08	5.19E-07	8.27E-09	1.02E-05	5.19E-07	8.27E-09	2.81E-08	5.19E-07	8.27E-09	2.81E-08	5.19E-07	8.27E-09	1.02E-05	5.19E-07	8.27E-09	1.36E-05	5.19E-07	8.27E-09	2.81E-08	5.19E-07	8.27E-09	1.02E-05	5.19E-07	8.27E-09	2.81E-08	5.19E-07	8.27E-09	2.81E-08	5.19E-07	8.27E-09	2.83E-08	5.19E-07	8.27E-09	2.81E-08	5.20E-07	8.27E-09	1.02E-05	5.19E-07	8.27E-09	1.02E-05	5.19E-07	8.27E-09	1.02E-05	5.19E-07	8.27E-09	2.83E-08	5.19E-07	8.27E-09	1.02E-05	5.19E-07	8.27E-09	2.83E-08	5.19E-07	8.27E-09	1.02E-05	5.19E-07	8.27E-09	1.02E-05	5.19E-07	8.27E-09	2.83E-08	5.19E-07	8.27E-09	2.81E-08	5.19E-07	8.27E-09	2.83E-08	5.19E-07	8.27E-09	2.83E-08	5.20E-07	8.27E-09	1.36E-05	5.19E-07	8.27E-09	2.83E-08	5.19E-07	8.27E-09	2.81E-08	5.19E-07	8.27E-09	2.81E-08	5.19E-07	8.27E-09	2.83E-08	5.19E-07	8.27E-09	1.36E-05	5.19E-07	8.27E-09	1.36E-05	5.19E-07	8.27E-09	1.02E-05	5.19E-07	8.27E-09	2.83E-08	5.19E-07	8.27E-09	2.81E-08	5.19E-07	8.27E-09	2.83E-08	5.19E-07	8.27E-09	2.83E-08	5.19E-07	8.27E-09	2.83E-08	5.19E-07	8.27E-09	1.02E-05	5.19E-07	8.27E-09	2.83E-08	5.19E-07	8.27E-09	2.81E-08	5.19E-07	8.27E-09	1.02E-05	5.19E-07	8.27E-09	2.81E-08	5.19E-07	8.27E-09	1.02E-05	5.19E-07	8.27E-09	1.02E-05	5.19E-07	8.27E-09	1.02E-05	5.19E-07	8.27E-09	1.36E-05	5.19E-07	8.27E-09	2.83E-08	5.19E-07	8.27E-09	2.83E-08	5.19E-07	8.27E-09	1.36E-05	5.19E-07	8.27E-09	2.83E-08	5.19E-07	8.27E-09	2.81E-08	5.19E-07	8.27E-09	2.81E-08	5.19E-07	8.27E-09	1.02E-05	5.19E-07	8.27E-09	1.02E-05	5.19E-07	8.27E-09	2.83E-08	5.19E-07	8.27E-09	1.02E-05	5.19E-07	8.27E-09	2.81E-08	5.19E-07	8.27E-09	1.36E-05	5.19E-07	8.27E-09	1.02E-05	5.19E-07	8.27E-09	2.83E-08	5.19E-07	8.27E-09	2.81E-08	5.19E-07	8.27E-09	2.83E-08	5.19E-07	8.27E-09	1.02E-05	5.19E-07	8.27E-09	1.36E-05	5.19E-07	8.27E-09	2.83E-08	5.19E-07	8.27E-09	2.81E-08	5.19E-07	8.27E-09	2.81E-08	5.19E-07	8.27E-09	2.83E-08	5.19E-07	8.27E-09	2.83E-08	5.19E-07	8.27E-09	2.83E-08	5.19E-07	8.27E-09	1.02E-05	5.19E-07	8.27E-09	2.81E-08	5.19E-07	8.27E-09	1.36E-05	5.19E-07	8.27E-09	1.02E-05	5.19E-07	8.27E-09	2.83E-08	5.19E-07	8.27E-09	2.81E-08	5.19E-07	8.27E-09	1.02E-05	5.19E-07	8.27E-09	1.36E-05	5.19E-07	8.27E-09	1.36E-05	5.19E-07	8.27E-09	1.02E-05	5.19E-07	8.27E-09	2.81E-08	5.19E-07	8.27E-09	2.81E-08	5.19E-07	8.27E-09	2.83E-08	5.19E-07	8.27E-09	2.83E-08	5.19E-07	8.27E-09	2.81E-08	5.19E-07	8.27E-09	2.83E-08	5.19E-07	8.27E-09	2.83E-08	5.19E-07	8.27E-09	2.81E-08	5.19E-07	8.27E-09	1.02E-05	5.19E-07	8.27E-09	2.83E-08	5.19E-07	8.27E-09	2.83E-08	5.19E-07	8.27E-09	1.02E-05	5.19E-07	8.27E-09	2.81E-08	5.19E-07	8.27E-09	2.81E-08	5.19E-07	8.27E-09	1.02E-05	5.19E-07	8.27E-09	2.81E-08	5.19E-07	8.27E-09	1.36E-05	5.19E-07	8.27E-09	1.02E-05	5.19E-07	8.27E-09	1.02E-05	5.19E-07	8.27E-09	1.36E-05	5.19E-07	8.27E-09	2.83E-08	5.19E-07	8.27E-09	2.83E-08	5.19E-07	8.27E-09	2.83E-08	5.19E-07	8.27E-09	2.83E-08	5.19E-07	8.27E-09	1.02E-05	5.19E-07	8.27E-09	2.81E-08	5.19E-07	8.27E-09	1.02E-05	5.19E-07	8.27E-09	2.81E-08	5.19E-07	8.27E-09	2.81E-08	5.19E-07	8.27E-09	2.83E-08	5.19E-07	8.27E-09	1.02E-05	5.19E-07	8.27E-09	1.36E-05	5.19E-07	8.27E-09	2.83E-08	5.19E-07	8.27E-09	2.83E-08	5.19E-07	8.27E-09	2.81E-08	5.19E-07	8.27E-09	2.83E-08	5.19E-07	8.27E-09	1.36E-05	5.19E-07	8.27E-09	2.81E-08	5.19E-07	8.27E-09	1.02E-05	5.19E-07	8.27E-09	2.81E-08	5.19E-07	8.27E-09	2.81E-08	5.19E-07	8.27E-09	1.02E-05	5.19E-07	8.27E-09	1.36E-05	5.19E-07	8.27E-09	2.81E-08	5.19E-07	8.27E-09	1.02E-05	5.19E-07	8.27E-09	2.81E-08	5.19E-07	8.27E-09	2.81E-08	5.19E-07	8.27E-09	1.02E-05	5.19E-07	8.27E-09	2.81E-08	5.19E-07	8.27E-09	2.83E-08	5.19E-07	8.27E-09	1.02E-05	5.19E-07	8.27E-09	1.02E-05	5.19E-07	8.27E-09	2.81E-08	5.19E-07	8.27E-09	1.02E-05	5.19E-07	8.27E-09	2.81E-08	5.19E-07	8.27E-09	2.81E-08	5.19E-07	8.27E-09	1.02E-05	5.19E-07	8.27E-09	2.83E-08	5.19E-07	8.27E-09	1.36E-05	5.19E-07	8.27E-09	1.02E-05	5.19E-07	8.27E-09	1.36E-05	5.19E-07	8.26E-09	2.81E-08	5.19E-07	8.27E-09	1.36E-05	5.19E-07	8.26E-09	2.81E-08	5.19E-07	8.26E-09	1.36E-05	5.19E-07	8.26E-09	1.02E-05	5.19E-07	8.26E-09	2.81E-08	5.19E-07	8.26E-09	1.36E-05	5.19E-07	8.26E-09	2.83E-08	5.19E-07	8.26E-09	2.83E-08	5.19E-07	8.26E-09	1.02E-05	5.19E-07	8.26E-09	1.02E-05	5.19E-07	8.26E-09	2.83E-08	5.19E-07	8.26E-09	2.81E-08	5.19E-07	8.26E-09	1.02E-05	5.19E-07	8.26E-09	2.81E-08	5.19E-07	8.26E-09	2.81E-08	5.19E-07	8.27E-09	2.83E-08	5.19E-07	8.27E-09	1.02E-05	5.19E-07	8.27E-09	2.81E-08	5.19E-07	8.27E-09	2.83E-08	5.19E-07	8.27E-09	2.81E-08	5.19E-07	8.27E-09	2.81E-08	5.19E-07	8.27E-09	2.83E-08	5.19E-07	8.27E-09	2.81E-08	5.19E-07	8.27E-09	2.81E-08	5.19E-07	8.27E-09	1.02E-05	5.19E-07	8.27E-09	2.83E-08	5.19E-07	8.27E-09	2.83E-08	5.19E-07	8.27E-09	1.02E-05	5.19E-07	8.27E-09	2.81E-08	5.19E-07	8.27E-09	1.36E-05	5.19E-07	8.27E-09	1.02E-05	5.19E-07	8.27E-09	2.81E-08	5.19E-07	8.27E-09	2.81E-08	5.19E-07	8.27E-09	2.83E-08	5.19E-07	8.27E-09	2.83E-08	5.19E-07	8.27E-09	1.36E-05	5.19E-07	8.27E-09	2.83E-08	5.19E-07	8.27E-09	2.81E-08	5.19E-07	8.27E-09	2.81E-08	5.19E-07	8.27E-09	1.02E-05	5.19E-07	8.27E-09	1.36E-05	5.19E-07	8.27E-09	1.36E-05	5.19E-07	8.26E-09	1.02E-05	5.19E-07	8.26E-09	2.81E-08	5.19E-07	8.26E-09	2.81E-08	5.19E-07	8.26E-09	2.83E-08	5.19E-07	8.26E-09	2.81E-08	5.19E-07	8.26E-09	1.36E-05	5.19E-07	8.26E-09	1.02E-05	5.19E-07	8.26E-09	1.02E-05	5.19E-07	8.26E-09	2.83E-08	5.19E-07	8.26E-09	1.02E-05	5.19E-07	8.26E-09	1.02E-05	5.19E-07	8.26E-09	2.81E-08	5.19E-07	8.26E-09	1.02E-05	5.19E-07	8.26E-09	2.81E-08	5.19E-07	8.26E-09	2.81E-08	5.19E-07	8.26E-09	1.02E-05	5.19E-07	8.26E-09	2.81E-08	5.19E-07	8.26E-09	1.36E-05	5.19E-07	8.26E-09	1.02E-05	5.19E-07	8.26E-09	2.83E-08	5.19E-07	8.26E-09	2.81E-08	5.19E-07	8.26E-09	2.83E-08	5.19E-07	8.26E-09	2.83E-08	5.19E-07	8.26E-09	2.81E-08	5.19E-07	8.26E-09	1.02E-05	5.19E-07	8.26E-09	2.83E-08	5.19E-07	8.26E-09	2.83E-08	5.19E-07	8.26E-09	1.02E-05	5.19E-07	8.26E-09	2.81E-08	5.19E-07	8.26E-09	2.83E-08	5.19E-07	8.26E-09	1.02E-05	5.19E-07	8.26E-09	2.83E-08	5.19E-07	8.26E-09	1.36E-05	5.19E-07	8.26E-09	2.83E-08	5.19E-07	8.26E-09	1.02E-05	5.19E-07	8.26E-09	2.81E-08	5.19E-07	8.26E-09	2.83E-08	5.19E-07	8.26E-09	1.02E-05	5.19E-07	8.26E-09	1.36E-05	5.19E-07	8.26E-09	1.02E-05	5.19E-07	8.26E-09	2.83E-08	5.19E-07	8.26E-09	1.02E-05	5.19E-07	8.26E-09	1.02E-05	5.19E-07	8.26E-09	2.83E-08	5.19E-07	8.26E-09	2.81E-08	5.19E-07	8.26E-09	1.02E-05	5.19E-07	8.26E-09	1.02E-05	5.19E-07	8.26E-09	2.81E-08	5.19E-07	8.26E-09	1.02E-05	5.19E-07	8.26E-09	1.36E-05	5.19E-07	8.26E-09	2.81E-08	5.19E-07	8.26E-09	1.02E-05	5.19E-07	8.26E-09	1.02E-05	5.19E-07	8.26E-09	2.81E-08	5.19E-07	8.26E-09	2.83E-08	5.19E-07	8.26E-09	1.02E-05	5.19E-07	8.26E-09	2.81E-08	5.19E-07	8.26E-09	2.83E-08	5.19E-07	8.26E-09	2.81E-08	5.19E-07	8.26E-09	2.81E-08	5.19E-07	8.26E-09	1.02E-05	5.19E-07	8.26E-09	2.81E-08	5.19E-07	8.26E-09	1.02E-05	5.19E-07	8.26E-09	1.02E-05	5.19E-07	8.26E-09	1.02E-05	5.19E-07	8.26E-09	1.02E-05	5.19E-07	8.26E-09	1.02E-05	5.19E-07	8.26E-09	2.81E-08	5.19E-07	8.26E-09	1.36E-05	5.19E-07	8.26E-09	1.02E-05	5.19E-07	8.26E-09	2.83E-08	5.19E-07	8.26E-09	2.83E-08	5.19E-07	8.26E-09	1.02E-05	5.19E-07	8.26E-09	2.83E-08	5.19E-07	8.26E-09	2.81E-08	5.19E-07	8.26E-09	1.02E-05	5.19E-07	8.26E-09	2.83E-08	5.19E-07	8.26E-09	2.83E-08	5.19E-07	8.26E-09	1.02E-05	5.19E-07	8.26E-09	1.02E-05	5.19E-07	8.26E-09	1.02E-05	5.19E-07	8.26E-09	1.02E-05	5.19E-07	8.26E-09	2.83E-08	5.19E-07	8.26E-09	1.36E-05	5.19E-07	8.26E-09	2.83E-08	5.19E-07	8.26E-09	1.02E-05	5.19E-07	8.26E-09	1.36E-05	5.19E-07	8.26E-09	2.83E-08	5.19E-07	8.26E-09	1.02E-05	5.19E-07	8.26E-09	1.36E-05	5.19E-07	8.26E-09	2.83E-08	5.19E-07	8.26E-09	1.02E-05	5.19E-07	8.26E-09	1.02E-05	5.19E-07	8.26E-09	1.02E-05	5.19E-07	8.26E-09	2.83E-08	5.19E-07	8.26E-09	2.81E-08	5.19E-07	8.26E-09	1.02E-05	5.19E-07	8.26E-09	2.81E-08	5.19E-07	8.26E-09	2.81E-08	5.19E-07	8.26E-09	1.02E-05	5.19E-07	8.26E-09	1.02E-05	5.19E-07	8.26E-09	2.81E-08	5.19E-07	8.26E-09	1.02E-05	5.19E-07	8.26E-09	1.36E-05	5.19E-07	8.26E-09	2.81E-08	5.19E-07	8.26E-09	1.02E-05	5.19E-07	8.26E-09	1.02E-05	5.19E-07	8.26E-09	1.36E-05	5.19E-07	8.26E-09	2.83E-08	5.19E-07	8.26E-09	2.81E-08	5.19E-07	8.26E-09	2.83E-08	5.19E-07	8.26E-09	1.02E-05	5.19E-07	8.26E-09	2.81E-08	5.19E-07	8.26E-09	1.02E-05	5.19E-07	8.26E-09	1.02E-05	5.19E-07	8.26E-09	1.02E-05	5.19E-07	8.26E-09	2.81E-08	5.19E-07	8.26E-09	2.83E-08	5.19E-07	8.26E-09	1.36E-05	5.19E-07	8.26E-09	1.02E-05	5.19E-07	8.26E-09	1.02E-05	5.19E-07	8.26E-09	2.82E-08	5.19E-07	8.26E-09	1.02E-05	5.19E-07	8.26E-09	1.02E-05	5.19E-07	8.26E-09	1.02E-05	5.18E-07	8.26E-09	1.36E-05	5.18E-07	8.25E-09	2.82E-08	5.18E-07	8.25E-09	2.81E-08	5.18E-07	8.26E-09	2.82E-08	5.18E-07	8.26E-09	1.02E-05	5.18E-07	8.25E-09	2.81E-08	5.18E-07	8.26E-09	2.81E-08	5.18E-07	8.26E-09	2.81E-08	5.18E-07	8.26E-09	2.83E-08	5.19E-07	8.26E-09	2.81E-08	5.19E-07	8.26E-09	1.02E-05	5.18E-07	8.26E-09	1.02E-05	5.19E-07	8.26E-09	1.02E-05	5.19E-07	8.26E-09	1.02E-05	5.19E-07	8.26E-09	2.81E-08	5.19E-07	8.26E-09	2.81E-08	5.19E-07	8.26E-09	1.02E-05	5.19E-07	8.26E-09	2.83E-08	5.19E-07	8.26E-09	2.81E-08	5.19E-07	8.26E-09	2.83E-08	5.19E-07	8.26E-09	2.81E-08	5.19E-07	8.26E-09	2.81E-08	5.19E-07	8.26E-09	2.83E-08	5.19E-07	8.26E-09	1.02E-05	5.19E-07	8.26E-09	2.83E-08	5.19E-07	8.26E-09	1.02E-05	5.19E-07	8.26E-09	2.83E-08	5.19E-07	8.26E-09	2.81E-08	5.19E-07	8.26E-09	1.36E-05	5.19E-07	8.26E-09	1.02E-05	5.19E-07	8.26E-09	2.81E-08	5.19E-07	8.26E-09	1.02E-05	5.19E-07	8.26E-09	2.81E-08	5.19E-07	8.26E-09	1.36E-05	5.19E-07	8.26E-09	2.83E-08	5.19E-07	8.26E-09	2.83E-08	5.19E-07	8.26E-09	1.36E-05	5.19E-07	8.26E-09	1.02E-05	5.19E-07	8.26E-09	1.02E-05	5.19E-07	8.26E-09	1.36E-05	5.18E-07	8.26E-09	2.83E-08	5.19E-07	8.26E-09	1.02E-05	5.18E-07	8.26E-09	1.36E-05	5.18E-07	8.25E-09	2.82E-08	5.18E-07	8.26E-09	2.82E-08	5.18E-07	8.26E-09	2.81E-08	5.18E-07	8.26E-09	2.82E-08	5.18E-07	8.26E-09	1.36E-05	5.18E-07	8.25E-09	1.36E-05	5.18E-07	8.25E-09	1.02E-05	5.18E-07	8.25E-09	2.82E-08	5.18E-07	8.25E-09	1.36E-05	5.18E-07	8.25E-09	2.82E-08	5.18E-07	8.25E-09	2.81E-08	5.18E-07	8.25E-09	1.02E-05	5.18E-07	8.25E-09	1.02E-05	5.18E-07	8.25E-09	2.82E-08	5.18E-07	8.25E-09	1.02E-05	5.18E-07	8.25E-09	1.02E-05	5.18E-07	8.25E-09	2.82E-08	5.18E-07	8.25E-09	1.02E-05	5.18E-07	8.25E-09	1.02E-05	5.18E-07	8.25E-09	2.82E-08	5.18E-07	8.25E-09	2.82E-08	5.18E-07	8.25E-09	2.82E-08	5.18E-07	8.25E-09	2.81E-08	5.18E-07	8.25E-09	1.36E-05	5.18E-07	8.25E-09	1.02E-05	5.18E-07	8.25E-09	1.36E-05	5.18E-07	8.25E-09	2.81E-08	5.18E-07	8.25E-09	2.81E-08	5.18E-07	8.25E-09	1.02E-05	5.18E-07	8.25E-09	1.36E-05	5.18E-07	8.25E-09	1.02E-05	5.18E-07	8.25E-09	2.82E-08	5.18E-07	8.25E-09	2.81E-08	5.18E-07	8.25E-09	2.82E-08	5.18E-07	8.25E-09	1.02E-05	5.18E-07	8.25E-09	1.02E-05	5.18E-07	8.25E-09	1.36E-05	5.18E-07	8.25E-09	1.36E-05	5.18E-07	8.25E-09	2.81E-08	5.18E-07	8.25E-09	2.82E-08	5.18E-07	8.25E-09	2.82E-08	5.18E-07	8.25E-09	2.80E-08	5.18E-07	8.25E-09	2.82E-08	5.18E-07	8.25E-09	2.80E-08	5.18E-07	8.25E-09	1.36E-05	5.18E-07	8.25E-09	1.02E-05	5.18E-07	8.25E-09	1.02E-05	5.18E-07	8.25E-09	2.82E-08	5.18E-07	8.25E-09	2.82E-08	5.18E-07	8.25E-09	1.02E-05	5.18E-07	8.25E-09	1.36E-05	5.18E-07	8.25E-09	2.82E-08	5.18E-07	8.25E-09	1.02E-05	5.18E-07	8.25E-09	1.36E-05	5.18E-07	8.24E-09	2.80E-08	5.18E-07	8.24E-09	2.80E-08	5.18E-07	8.25E-09	1.02E-05	5.18E-07	8.25E-09	2.80E-08	5.18E-07	8.25E-09	2.80E-08	5.18E-07	8.25E-09	2.80E-08	5.18E-07	8.25E-09	2.82E-08	5.18E-07	8.25E-09	1.02E-05	5.18E-07	8.25E-09	1.02E-05	5.18E-07	8.25E-09	1.02E-05	5.18E-07	8.25E-09	2.82E-08	5.18E-07	8.25E-09	2.80E-08	5.18E-07	8.25E-09	2.80E-08	5.18E-07	8.25E-09	2.80E-08	5.18E-07	8.25E-09	2.82E-08	5.18E-07	8.25E-09	2.82E-08	5.18E-07	8.25E-09	2.80E-08	5.18E-07	8.25E-09	2.80E-08	5.18E-07	8.25E-09	2.82E-08	5.18E-07	8.25E-09	1.02E-05	5.18E-07	8.25E-09	1.36E-05	5.18E-07	8.25E-09	2.82E-08	5.18E-07	8.25E-09	2.80E-08	5.18E-07	8.25E-09	2.82E-08	5.18E-07	8.25E-09	1.36E-05	5.18E-07	8.25E-09	1.36E-05	5.18E-07	8.24E-09	2.82E-08	5.18E-07	8.24E-09	3.54E-06	739.6743616	741.7278245	10879.35872
378	65.33522733	1776.088132	0.917422507	0.231122119	0.296086595	0.000290474	0.000115894	0.000148455	0.471643692	0.000592773	0	0.250753016	9999.276746	0.031145595	0	4.265594433	0.001062764	2.991313188	0	8.53E-06	0	0.038121454	19.43711354	9.967280066	0.00219152	0.003285292	119.2280172	2334.472234	0	1.222849213	96.29114475	0	0.002699744	0	3.939046591	0.00049306	0.00208568	3.285138288	0	0.300831565	0.021596193	0.701952692	0.050389979	4.45253804	0.004600475	0.068091056	0	1.80E-06	0	0.244108169	0	2.155891314	8.24E-09	0.001207953	0.00120205	4.25E-07	0	0.057540406	2.01E-05	1.30E-05	1.61E-05	21621.75198	31.06420261	0.002541366	0	0.035727997	0.10359574	0.018134897	0.162644923	0	0.196915352	0	1.65E-06	0	0.68179475	1.29E-05	15.99958327	0	1.80E-08	0	1.84E-06	1.43E-05	3.17E-10	9.70E-06	2.99E-07	4.07E-11	0.274152344	0.013486019	3.17E-11	7.01E-11	9.38E-15	9.96E-05	5.19E-09	2.43E-07	7.62E-13	0.428691673	0	5.24E-06	0.001046249	0.000337488	3.97E-09	1.99E-09	0.000397835	4.85E-09	9.71E-07	3.13E-07	1.094513286	0.00043049	1.184353928	5.465985278	0	0	4.68E-08	0	1.65E-08	3.403232104	0	179.7045736	103.7870779	0.00012355	8.96E-06	0	7.78E-09	1.27E-08	1.65E-08	4.51E-07	1.33E-12	0	0.000317024	1.14E-06	3.24E-12	9.44E-10	0.43950973	5.96E-08	5.87E-13	1.20E-06	9.77E-06	3.68E-10	1.06E-07	0	4.42E-07	8.24E-09	5.02E-08	8.24E-09	7.84E-12	3.26E-09	3.15E-06	4.72E-10	0.000146882	0.142142345	2.13E-05	7.35E-10	6.36E-14	5.34E-08	2.51E-06	4.15E-11	4.99E-11	1.64E-08	2.36E-11	1.64E-08	1.37E-06	8.42E-06	7.35E-06	1.32E-11	4.11E-12	2.23E-12	1.37E-11	121.209572	149.2177987	0.000176089	4.68E-08	1.82E-07	0	0.000908124	1.84E-06	0.898853724	5.09E-08	1.46E-07	2.31E-12	2.34E-11	1.15E-08	9.77E-14	8.76E-06	5.10E-05	2.23E-09	1.014479839	0	3.37E-06	0	0	0	0	0	2.517247892	3.96E-08	4.15E-13	5.61E-12	2.73E-09	4.59E-14	2.38E-06	3.46E-05	3.71E-10	0.985999817	0	1.87E-06	0	0	0	0	0	2.557327152	269.4479849	9.187299765	9.47E-05	3.26E-08	9.83E-08	0	0.001085757	2.20E-06	0.028783425	6.09E-08	1.02E-07	2.71E-11	6.09E-10	2.99E-07	2.54E-12	6.11E-06	2.72E-05	2.61E-08	1.002591621	0	7.33E-05	0	0	0	0	0	2.533912624	75.30520269	198.5242611	0.000220476	3.82E-08	2.28E-07	0	0.000706417	1.43E-06	1.499001567	3.96E-08	1.19E-07	1.41E-12	8.90E-12	4.37E-09	3.71E-14	7.14E-06	6.25E-05	1.36E-09	0.995942161	0	1.65E-06	0	3.97E-09	1.99E-09	1.99E-09	3.97E-09	2.497965519	187.5332794	72.46110508	0.000141598	6.82E-08	1.47E-07	0	0.001129826	2.29E-06	0.348670933	6.34E-08	2.13E-07	6.99E-12	1.10E-10	5.38E-08	4.57E-13	1.28E-05	4.20E-05	6.75E-09	1.032416899	0	1.27E-05	0	0	0	0	0	2.492018311	249.0534086	36.67904202	9.48E-05	1.92E-08	9.84E-08	0	0.001004322	2.03E-06	0.118868222	5.63E-08	5.96E-08	3.85E-12	8.01E-11	3.93E-08	3.34E-13	3.58E-06	2.68E-05	3.71E-09	0.991366811	0	1.04E-05	0	0	0	0	0	2.549774013	149.0814758	128.8089213	0.000151715	3.32E-08	1.57E-07	0	0.000962335	1.95E-06	0.668834011	5.40E-08	1.04E-07	1.90E-12	2.37E-11	1.16E-08	9.88E-14	6.22E-06	4.34E-05	1.83E-09	1.003147069	0	3.22E-06	0	0	0	0	0	2.533197425	193.5867227	75.3390061	0.000131986	5.21E-08	1.37E-07	0	0.001087119	2.20E-06	0.338729921	6.10E-08	1.63E-07	5.12E-12	8.29E-11	4.07E-08	3.45E-13	9.76E-06	3.86E-05	4.94E-09	1.018907253	0	9.96E-06	0	0	0	0	0	2.511024464	219.2553179	62.93064276	0.000110976	2.48E-08	1.15E-07	0	0.00103527	2.10E-06	0.23881518	5.81E-08	7.73E-08	2.91E-12	5.32E-11	2.61E-08	2.22E-13	4.64E-06	3.15E-05	2.80E-09	0.99608463	0	6.72E-06	0	0	0	0	0	2.54313628	248.22027	17.51512712	0.000118195	5.76E-08	1.23E-07	0	0.001248278	2.53E-06	0.068584709	7.00E-08	1.80E-07	2.51E-11	5.20E-10	2.55E-07	2.17E-12	1.08E-05	3.48E-05	2.42E-08	1.023555169	0	5.44E-05	0	0	0	0	0	2.504450368	199.0550705	81.20724879	0.000121986	2.83E-08	1.26E-07	0	0.001033134	2.09E-06	0.338802399	5.79E-08	8.82E-08	2.57E-12	4.27E-11	2.10E-08	1.78E-13	5.29E-06	3.48E-05	2.48E-09	0.999001717	0	5.40E-06	0	0	0	0	0	2.539033042	224.6987897	37.68713114	0.000124866	6.23E-08	1.30E-07	0	0.001193764	2.42E-06	0.158629802	6.70E-08	1.95E-07	1.24E-11	2.32E-10	1.14E-07	9.69E-13	1.17E-05	3.69E-05	1.19E-08	1.027465932	0	2.54E-05	0	0	0	0	0	2.498976245	235.793441	44.54486596	0.000104548	2.90E-08	1.08E-07	0	0.001048869	2.12E-06	0.158808845	5.88E-08	9.02E-08	4.81E-12	9.47E-11	4.65E-08	3.95E-13	5.42E-06	2.99E-05	4.63E-09	0.999559967	0	1.18E-05	0	0	0	0	0	2.538249392	257.5249774	36.96767826	8.55E-05	3.74E-09	8.88E-08	0	0.000937271	1.90E-06	0.108950682	5.26E-08	1.16E-08	7.40E-13	1.59E-11	7.81E-09	6.63E-14	6.99E-07	2.37E-05	7.13E-10	0.97853128	0	2.22E-06	0	0	0	0	0	2.567848073	172.0428212	91.87323235	0.000146459	5.90E-08	1.52E-07	0	0.001072083	2.17E-06	0.458724712	6.01E-08	1.84E-07	4.75E-12	6.83E-11	3.36E-08	2.85E-13	1.10E-05	4.30E-05	4.58E-09	1.024633827	0	8.32E-06	0	0	0	0	0	2.502955797	259.0868109	33.57080839	8.57E-05	7.44E-09	8.89E-08	0	0.000944543	1.91E-06	0.098942386	5.30E-08	2.32E-08	1.62E-12	3.51E-11	1.73E-08	1.46E-13	1.39E-06	2.39E-05	1.56E-09	0.981614529	0	4.86E-06	0	0	0	0	0	2.563507317	164.8375872	109.3952993	0.000144082	4.12E-08	1.49E-07	0	0.001010509	2.05E-06	0.538793679	5.67E-08	1.28E-07	2.77E-12	3.83E-11	1.88E-08	1.59E-13	7.71E-06	4.16E-05	2.68E-09	1.009766921	0	4.94E-06	0	0	0	0	0	2.523882384	168.4607226	97.34654234	0.000147147	5.47E-08	1.52E-07	0	0.001054692	2.14E-06	0.48874226	5.92E-08	1.71E-07	4.15E-12	5.85E-11	2.87E-08	2.44E-13	1.02E-05	4.30E-05	4.01E-09	1.021080805	0	7.25E-06	0	0	0	0	0	2.507961247	63.74815416	208.2652648	0.000238198	3.98E-08	2.46E-07	0	0.000646072	1.31E-06	1.699038117	3.62E-08	1.24E-07	1.40E-12	7.49E-12	3.68E-09	3.12E-14	7.45E-06	6.84E-05	1.36E-09	1.008574469	0	1.51E-06	0	0	0	0	0	2.525529319	22.06065744	257.4308691	0.000339944	2.44E-08	3.51E-07	0	0.000319081	6.46E-07	2.999239185	1.79E-08	7.60E-08	6.94E-13	1.29E-12	6.31E-10	5.36E-15	4.57E-06	9.61E-05	6.72E-10	0.995743054	0	5.26E-07	0	0	0	0	0	2.54355472	2.35E-06	1.65E-08	6.34E-08	1.65E-08	0.001349929	3.29E-06	1.06E-06	0	0	0	0	1.65E-08	4.71E-08	0	2.35E-06	1.65E-08	6.34E-08	1.65E-08	1.65E-08	1.06E-06	0.001349077	3.29E-06	0	0	0	1.65E-08	4.66E-08	0	2.35E-06	1.65E-08	6.33E-08	1.65E-08	1.65E-08	1.06E-06	0.001348188	3.29E-06	0	0	0	1.65E-08	4.68E-08	0	2.35E-06	1.65E-08	6.33E-08	1.65E-08	1.65E-08	1.06E-06	0.001347253	3.29E-06	0	0	0	1.64E-08	4.72E-08	0	2.35E-06	1.64E-08	6.32E-08	1.64E-08	1.64E-08	1.06E-06	0.001346274	3.29E-06	0	0	0	1.64E-08	4.69E-08	0	2.35E-06	1.64E-08	6.32E-08	1.64E-08	1.64E-08	1.06E-06	0.001345249	3.28E-06	0	0	0	1.64E-08	4.69E-08	0	2.35E-06	1.64E-08	6.31E-08	1.64E-08	1.64E-08	1.06E-06	0.00134418	3.28E-06	0	0	0	1.64E-08	4.63E-08	0	2.34E-06	1.64E-08	6.31E-08	1.64E-08	1.64E-08	1.06E-06	0.001343067	3.28E-06	0	0	0	1.64E-08	4.69E-08	0	2.34E-06	1.64E-08	6.30E-08	1.64E-08	1.64E-08	1.06E-06	0.00134191	3.27E-06	0	0	0	1.64E-08	4.68E-08	0	2.34E-06	1.64E-08	6.30E-08	1.64E-08	1.64E-08	1.06E-06	0.001340711	3.27E-06	0	0	0	1.64E-08	4.67E-08	0	2.34E-06	1.64E-08	6.29E-08	1.64E-08	1.64E-08	1.05E-06	0.001339469	3.27E-06	0	0	0	1.63E-08	4.64E-08	0	2.34E-06	1.63E-08	6.29E-08	1.63E-08	1.63E-08	1.05E-06	0.001338186	3.27E-06	0	0	0	1.63E-08	4.67E-08	0	2.33E-06	1.63E-08	6.28E-08	1.63E-08	1.63E-08	1.05E-06	0.001336861	3.26E-06	0	0	0	1.63E-08	4.65E-08	0	2.33E-06	1.63E-08	6.27E-08	1.63E-08	1.63E-08	1.05E-06	0.001335496	3.26E-06	0	0	0	1.63E-08	4.68E-08	0	2.33E-06	1.63E-08	6.27E-08	1.63E-08	1.63E-08	1.05E-06	0.00133409	3.26E-06	0	0	0	1.63E-08	4.64E-08	0	2.33E-06	1.63E-08	6.26E-08	1.63E-08	1.63E-08	1.05E-06	0.001332645	3.25E-06	0	0	0	1.63E-08	4.64E-08	0	2.32E-06	1.63E-08	6.25E-08	1.63E-08	1.63E-08	1.05E-06	0.00133116	3.25E-06	0	0	0	1.62E-08	4.60E-08	0	2.32E-06	1.62E-08	6.25E-08	1.62E-08	1.62E-08	1.05E-06	0.001329638	3.25E-06	0	0	0	1.62E-08	4.65E-08	0	2.32E-06	1.62E-08	6.24E-08	1.62E-08	1.62E-08	1.05E-06	0.001328077	3.24E-06	0	0	0	1.62E-08	4.56E-08	0	2.32E-06	1.62E-08	6.23E-08	1.62E-08	1.62E-08	1.04E-06	0.001326479	3.24E-06	0	0	0	1.62E-08	4.62E-08	0	2.31E-06	1.62E-08	6.23E-08	1.62E-08	1.62E-08	1.04E-06	0.001324844	3.23E-06	0	0	0	1.62E-08	4.58E-08	0	2.31E-06	1.62E-08	6.22E-08	1.62E-08	1.62E-08	1.04E-06	0.001323173	3.23E-06	0	0	0	1.61E-08	4.55E-08	0	2.31E-06	1.61E-08	6.21E-08	1.61E-08	1.61E-08	1.04E-06	0.001321466	3.23E-06	0	0	0	1.61E-08	4.60E-08	0	2.30E-06	1.61E-08	6.20E-08	1.61E-08	1.61E-08	1.04E-06	0.001319725	3.22E-06	0	0	0	1.61E-08	4.54E-08	0	2.30E-06	1.61E-08	6.19E-08	1.61E-08	1.61E-08	1.04E-06	0.00131795	3.22E-06	0	0	0	1.61E-08	4.61E-08	0	2.30E-06	1.61E-08	6.19E-08	1.61E-08	1.61E-08	1.04E-06	0.00131614	3.21E-06	0	0	0	1.61E-08	4.56E-08	0	2.29E-06	1.61E-08	6.18E-08	1.61E-08	1.61E-08	1.03E-06	0.001314298	3.21E-06	0	0	0	1.60E-08	4.60E-08	0	2.29E-06	1.60E-08	6.17E-08	1.60E-08	1.60E-08	1.03E-06	0.001312424	3.20E-06	0	0	0	1.60E-08	4.55E-08	0	2.29E-06	1.60E-08	6.16E-08	1.60E-08	1.60E-08	1.03E-06	0.001310518	3.20E-06	0	0	0	1.60E-08	4.59E-08	0	2.28E-06	1.60E-08	6.15E-08	1.60E-08	1.60E-08	1.03E-06	0.00130858	3.19E-06	0	0	0	1.60E-08	4.55E-08	0	2.28E-06	1.60E-08	6.14E-08	1.60E-08	1.60E-08	1.03E-06	0.001306613	3.19E-06	0	0	0	1.59E-08	4.48E-08	0	2.28E-06	1.59E-08	6.13E-08	1.59E-08	1.59E-08	1.03E-06	0.001304615	3.18E-06	0	0	0	1.59E-08	4.53E-08	0	2.27E-06	1.59E-08	6.12E-08	1.59E-08	1.59E-08	1.03E-06	0.001302588	3.18E-06	0	0	0	1.59E-08	4.48E-08	0	2.27E-06	1.59E-08	6.11E-08	1.59E-08	1.59E-08	1.02E-06	0.001300533	3.17E-06	0	0	0	1.59E-08	4.55E-08	0	2.27E-06	1.59E-08	6.10E-08	1.59E-08	1.59E-08	1.02E-06	0.001298451	3.17E-06	0	0	0	1.58E-08	4.53E-08	0	2.26E-06	1.58E-08	6.09E-08	1.58E-08	1.58E-08	1.02E-06	0.001296341	3.16E-06	0	0	0	1.58E-08	4.53E-08	0	2.26E-06	1.58E-08	6.08E-08	1.58E-08	1.58E-08	1.02E-06	0.001294204	3.16E-06	0	0	0	1.58E-08	4.50E-08	0	2.26E-06	1.58E-08	6.07E-08	1.58E-08	1.58E-08	1.02E-06	0.001292042	3.15E-06	0	0	0	1.58E-08	4.51E-08	0	2.25E-06	1.58E-08	6.06E-08	1.58E-08	1.58E-08	1.02E-06	0.001289854	3.15E-06	0	0	0	1.57E-08	4.50E-08	0	2.25E-06	1.57E-08	6.05E-08	1.57E-08	1.57E-08	1.01E-06	0.001287642	3.14E-06	0	0	0	1.57E-08	4.45E-08	0	2.24E-06	1.57E-08	6.04E-08	1.57E-08	1.57E-08	1.01E-06	0.001285406	3.14E-06	0	0	0	1.57E-08	4.49E-08	0	2.24E-06	1.57E-08	6.03E-08	1.57E-08	1.57E-08	1.01E-06	0.001283147	3.13E-06	0	0	0	1.57E-08	4.37E-08	0	2.24E-06	1.57E-08	6.02E-08	1.57E-08	1.57E-08	1.01E-06	0.001280865	3.13E-06	0	0	0	1.56E-08	4.45E-08	0	2.23E-06	1.56E-08	6.01E-08	1.56E-08	1.56E-08	1.01E-06	0.001278562	3.12E-06	0	0	0	1.56E-08	4.44E-08	0	2.23E-06	1.56E-08	6.00E-08	1.56E-08	1.56E-08	1.00E-06	0.001276237	3.11E-06	0	0	0	1.56E-08	4.47E-08	0	2.22E-06	1.56E-08	5.99E-08	1.56E-08	1.56E-08	1.00E-06	0.001273891	3.11E-06	0	0	0	1.55E-08	4.44E-08	0	2.22E-06	1.55E-08	5.98E-08	1.55E-08	1.55E-08	1.00E-06	0.001271526	3.10E-06	0	0	0	1.55E-08	4.44E-08	0	2.22E-06	1.55E-08	5.97E-08	1.55E-08	1.55E-08	9.99E-07	0.001269141	3.10E-06	0	0	0	1.55E-08	4.37E-08	0	2.21E-06	1.55E-08	5.96E-08	1.55E-08	1.55E-08	9.97E-07	0.001266738	3.09E-06	0	0	0	1.55E-08	4.41E-08	0	2.21E-06	1.55E-08	5.95E-08	1.55E-08	1.55E-08	9.95E-07	0.001264316	3.09E-06	0	0	0	1.54E-08	4.35E-08	0	2.20E-06	1.54E-08	5.93E-08	1.54E-08	1.54E-08	9.93E-07	0.001261877	3.08E-06	0	0	0	1.54E-08	4.29E-08	0	2.20E-06	1.54E-08	5.92E-08	1.54E-08	1.54E-08	9.91E-07	0.001259421	3.07E-06	0	0	0	1.54E-08	4.34E-08	0	2.20E-06	1.54E-08	5.91E-08	1.54E-08	1.54E-08	9.90E-07	0.001256949	3.07E-06	0	0	0	1.53E-08	4.37E-08	0	2.19E-06	1.53E-08	5.90E-08	1.53E-08	1.53E-08	9.88E-07	0.001254461	3.06E-06	0	0	0	1.53E-08	4.38E-08	0	2.19E-06	1.53E-08	5.89E-08	1.53E-08	1.53E-08	9.86E-07	0.001251958	3.06E-06	0	0	0	1.53E-08	4.36E-08	0	2.18E-06	1.53E-08	5.88E-08	1.53E-08	1.53E-08	9.84E-07	0.001249441	3.05E-06	0	0	0	1.52E-08	4.34E-08	0	2.18E-06	1.52E-08	5.86E-08	1.52E-08	1.52E-08	9.82E-07	0.00124691	3.04E-06	0	0	0	1.52E-08	4.33E-08	0	2.17E-06	1.52E-08	5.85E-08	1.52E-08	1.52E-08	9.80E-07	0.001244366	3.04E-06	0	0	0	1.52E-08	4.34E-08	0	2.17E-06	1.52E-08	5.84E-08	1.52E-08	1.52E-08	9.78E-07	0.001241809	3.03E-06	0	0	0	1.52E-08	4.31E-08	0	2.16E-06	1.52E-08	5.83E-08	1.52E-08	1.52E-08	9.76E-07	0.00123924	3.02E-06	0	0	0	1.51E-08	4.27E-08	0	2.16E-06	1.51E-08	5.82E-08	1.51E-08	1.51E-08	9.74E-07	0.00123666	3.02E-06	0	0	0	1.51E-08	4.33E-08	0	2.16E-06	1.51E-08	5.80E-08	1.51E-08	1.51E-08	9.72E-07	0.001234068	3.01E-06	0	0	0	1.51E-08	4.30E-08	0	2.15E-06	1.51E-08	5.79E-08	1.51E-08	1.51E-08	9.69E-07	0.001231466	3.01E-06	0	0	0	1.50E-08	4.22E-08	0	2.15E-06	1.50E-08	5.78E-08	1.50E-08	1.50E-08	9.67E-07	0.001228855	3.00E-06	0	0	0	1.50E-08	4.18E-08	0	2.14E-06	1.50E-08	5.77E-08	1.50E-08	1.50E-08	9.65E-07	0.001226234	2.99E-06	0	0	0	1.50E-08	4.24E-08	0	2.14E-06	1.50E-08	5.76E-08	1.50E-08	1.50E-08	9.63E-07	0.001223604	2.99E-06	0	0	0	1.49E-08	4.21E-08	0	2.13E-06	1.49E-08	5.74E-08	1.49E-08	1.49E-08	9.61E-07	0.001220966	2.98E-06	0	0	0	1.49E-08	4.18E-08	0	2.13E-06	1.49E-08	5.73E-08	1.49E-08	1.49E-08	9.59E-07	0.00121832	2.97E-06	0	0	0	1.49E-08	4.19E-08	0	2.12E-06	1.49E-08	5.72E-08	1.49E-08	1.49E-08	9.57E-07	0.001215667	2.97E-06	0	0	0	1.48E-08	4.19E-08	0	2.12E-06	1.48E-08	5.71E-08	1.48E-08	1.48E-08	9.55E-07	0.001213007	2.96E-06	0	0	0	1.48E-08	4.22E-08	0	2.11E-06	1.48E-08	5.69E-08	1.48E-08	1.48E-08	9.53E-07	0.001210341	2.95E-06	0	0	0	1.48E-08	4.16E-08	0	2.11E-06	1.48E-08	5.68E-08	1.48E-08	1.48E-08	9.51E-07	0.001207669	2.95E-06	0	0	0	1.47E-08	4.12E-08	0	2.11E-06	1.47E-08	5.67E-08	1.47E-08	1.47E-08	9.49E-07	0.001204992	2.94E-06	0	0	0	1.47E-08	4.20E-08	0	2.10E-06	1.47E-08	5.66E-08	1.47E-08	1.47E-08	9.47E-07	0.00120231	2.93E-06	0	0	0	1.47E-08	4.12E-08	0	2.10E-06	1.47E-08	5.64E-08	1.47E-08	1.47E-08	9.44E-07	0.001199624	2.93E-06	0	0	0	1.46E-08	4.12E-08	0	2.09E-06	1.46E-08	5.63E-08	1.46E-08	1.46E-08	9.42E-07	0.001196934	2.92E-06	0	0	0	1.46E-08	4.16E-08	0	2.09E-06	1.46E-08	5.62E-08	1.46E-08	1.46E-08	9.40E-07	0.00119424	2.91E-06	0	0	0	1.46E-08	4.13E-08	0	2.08E-06	1.46E-08	5.60E-08	1.46E-08	1.46E-08	9.38E-07	0.001191543	2.91E-06	0	0	0	1.45E-08	4.12E-08	0	2.08E-06	1.45E-08	5.59E-08	1.45E-08	1.45E-08	9.36E-07	0.001188844	2.90E-06	0	0	0	1.45E-08	4.14E-08	0	2.07E-06	1.45E-08	5.58E-08	1.45E-08	1.45E-08	9.34E-07	0.001186142	2.89E-06	0	0	0	1.45E-08	4.08E-08	0	2.07E-06	1.45E-08	5.57E-08	1.45E-08	1.45E-08	9.32E-07	0.001183439	2.89E-06	0	0	0	1.44E-08	4.06E-08	0	2.06E-06	1.44E-08	5.55E-08	1.44E-08	1.44E-08	9.30E-07	0.001180734	2.88E-06	0	0	0	1.44E-08	4.03E-08	0	2.06E-06	1.44E-08	5.54E-08	1.44E-08	1.44E-08	9.27E-07	0.001178028	2.88E-06	0	0	0	1.44E-08	4.06E-08	0	2.05E-06	1.44E-08	5.53E-08	1.44E-08	1.44E-08	9.25E-07	0.001175322	2.87E-06	0	0	0	1.43E-08	4.07E-08	0	2.05E-06	1.43E-08	5.52E-08	1.43E-08	1.43E-08	9.23E-07	0.001172615	2.86E-06	0	0	0	1.43E-08	4.11E-08	0	2.04E-06	1.43E-08	5.50E-08	1.43E-08	1.43E-08	9.21E-07	0.001169909	2.86E-06	0	0	0	1.43E-08	4.03E-08	0	2.04E-06	1.43E-08	5.49E-08	1.43E-08	1.43E-08	9.19E-07	0.001167203	2.85E-06	0	0	0	1.42E-08	4.07E-08	0	2.03E-06	1.42E-08	5.48E-08	1.42E-08	1.42E-08	9.17E-07	0.001164497	2.84E-06	0	0	0	1.42E-08	3.99E-08	0	2.03E-06	1.42E-08	5.47E-08	1.42E-08	1.42E-08	9.15E-07	0.001161793	2.84E-06	0	0	0	1.42E-08	4.03E-08	0	2.03E-06	1.42E-08	5.45E-08	1.42E-08	1.42E-08	9.12E-07	0.001159091	2.83E-06	0	0	0	1.41E-08	3.97E-08	0	2.02E-06	1.41E-08	5.44E-08	1.41E-08	1.41E-08	9.10E-07	0.00115639	2.82E-06	0	0	0	1.41E-08	4.02E-08	0	2.02E-06	1.41E-08	5.43E-08	1.41E-08	1.41E-08	9.08E-07	0.001153692	2.82E-06	0	0	0	1.41E-08	4.03E-08	0	2.01E-06	1.41E-08	5.41E-08	1.41E-08	1.41E-08	9.06E-07	0.001150996	2.81E-06	0	0	0	1.40E-08	3.98E-08	0	2.01E-06	1.40E-08	5.40E-08	1.40E-08	1.40E-08	9.04E-07	0.001148303	2.80E-06	0	0	0	1.40E-08	3.97E-08	0	2.00E-06	1.40E-08	5.39E-08	1.40E-08	1.40E-08	9.02E-07	0.001145613	2.80E-06	0	0	0	1.40E-08	3.99E-08	0	2.00E-06	1.40E-08	5.38E-08	1.40E-08	1.40E-08	9.00E-07	0.001142926	2.79E-06	0	0	0	1.39E-08	3.98E-08	0	1.99E-06	1.39E-08	5.36E-08	1.39E-08	1.39E-08	8.98E-07	0.001140243	2.78E-06	0	0	0	1.39E-08	3.97E-08	0	1.99E-06	1.39E-08	5.35E-08	1.39E-08	1.39E-08	8.96E-07	0.001137564	2.78E-06	0	0	0	1.39E-08	3.98E-08	0	1.98E-06	1.39E-08	5.34E-08	1.39E-08	1.39E-08	8.93E-07	0.001134889	2.77E-06	0	0	0	1.38E-08	3.92E-08	0	1.98E-06	1.38E-08	5.33E-08	1.38E-08	1.38E-08	8.91E-07	0.001132219	2.76E-06	0	0	0	1.38E-08	3.90E-08	0	1.97E-06	1.38E-08	5.31E-08	1.38E-08	1.38E-08	8.89E-07	0.001129553	2.76E-06	0	0	0	1.38E-08	3.94E-08	0	1.97E-06	1.38E-08	5.30E-08	1.38E-08	1.38E-08	8.87E-07	0.001126893	2.75E-06	0	0	0	1.38E-08	3.92E-08	0	1.96E-06	1.38E-08	5.29E-08	1.38E-08	1.38E-08	8.85E-07	0.001124237	2.74E-06	0	0	0	1.37E-08	3.85E-08	0	1.96E-06	1.37E-08	5.28E-08	1.37E-08	1.37E-08	8.83E-07	0.001121587	2.74E-06	0	0	0	1.37E-08	3.85E-08	0	1.96E-06	1.37E-08	5.26E-08	1.37E-08	1.37E-08	8.81E-07	0.001118943	2.73E-06	0	0	0	1.37E-08	3.88E-08	0	1.95E-06	1.37E-08	5.25E-08	1.37E-08	1.37E-08	8.79E-07	0.001116305	2.72E-06	0	0	0	1.36E-08	3.89E-08	0	1.95E-06	1.36E-08	5.24E-08	1.36E-08	1.36E-08	8.77E-07	0.001113673	2.72E-06	0	0	0	1.36E-08	3.88E-08	0	1.94E-06	1.36E-08	5.23E-08	1.36E-08	1.36E-08	8.75E-07	0.001111047	2.71E-06	0	0	0	1.36E-08	3.84E-08	0	1.94E-06	1.36E-08	5.21E-08	1.36E-08	1.36E-08	8.73E-07	0.001108427	2.71E-06	0	0	0	1.35E-08	3.84E-08	0	1.93E-06	1.35E-08	5.20E-08	1.35E-08	1.35E-08	8.71E-07	0.001105814	2.70E-06	0	0	0	1.35E-08	3.87E-08	0	1.93E-06	1.35E-08	5.19E-08	1.35E-08	1.35E-08	8.68E-07	0.001103209	2.69E-06	0	0	0	1.35E-08	3.84E-08	0	1.92E-06	1.35E-08	5.18E-08	1.35E-08	1.35E-08	8.66E-07	0.00110061	2.69E-06	0	0	0	1.34E-08	3.82E-08	0	1.92E-06	1.34E-08	5.17E-08	1.34E-08	1.34E-08	8.64E-07	0.001098019	2.68E-06	0	0	0	1.34E-08	3.83E-08	0	1.91E-06	1.34E-08	5.15E-08	1.34E-08	1.34E-08	8.62E-07	0.001095435	2.67E-06	0	0	0	1.34E-08	3.82E-08	0	1.91E-06	1.34E-08	5.14E-08	1.34E-08	1.34E-08	8.60E-07	0.001092858	2.67E-06	0	0	0	1.33E-08	3.78E-08	0	1.91E-06	1.33E-08	5.13E-08	1.33E-08	1.33E-08	8.58E-07	0.00109029	2.66E-06	0	0	0	1.33E-08	3.73E-08	0	1.90E-06	1.33E-08	5.12E-08	1.33E-08	1.33E-08	8.56E-07	0.001087729	2.65E-06	0	0	0	1.33E-08	3.80E-08	0	1.90E-06	1.33E-08	5.11E-08	1.33E-08	1.33E-08	8.54E-07	0.001085176	2.65E-06	0	0	0	1.32E-08	3.76E-08	0	1.89E-06	1.32E-08	5.09E-08	1.32E-08	1.32E-08	8.52E-07	0.001082632	2.64E-06	0	0	0	1.32E-08	3.78E-08	0	1.89E-06	1.32E-08	5.08E-08	1.32E-08	1.32E-08	8.50E-07	0.001080096	2.64E-06	0	0	0	1.32E-08	3.76E-08	0	1.88E-06	1.32E-08	5.07E-08	1.32E-08	1.32E-08	8.48E-07	0.001077568	2.63E-06	0	0	0	1.31E-08	3.77E-08	0	1.88E-06	1.31E-08	5.06E-08	1.31E-08	1.31E-08	8.46E-07	0.00107505	2.62E-06	0	0	0	1.31E-08	3.75E-08	0	1.87E-06	1.31E-08	5.05E-08	1.31E-08	1.31E-08	8.44E-07	0.001072539	2.62E-06	0	0	0	1.31E-08	3.73E-08	0	1.87E-06	1.31E-08	5.03E-08	1.31E-08	1.31E-08	8.42E-07	0.001070038	2.61E-06	0	0	0	1.31E-08	3.70E-08	0	1.87E-06	1.31E-08	5.02E-08	1.31E-08	1.31E-08	8.40E-07	0.001067546	2.61E-06	0	0	0	1.30E-08	3.72E-08	0	1.86E-06	1.30E-08	5.01E-08	1.30E-08	1.30E-08	8.38E-07	0.001065063	2.60E-06	0	0	0	1.30E-08	3.69E-08	0	1.86E-06	1.30E-08	5.00E-08	1.30E-08	1.30E-08	8.37E-07	0.001062588	2.59E-06	0	0	0	1.30E-08	3.70E-08	0	1.85E-06	1.30E-08	4.99E-08	1.30E-08	1.30E-08	8.35E-07	0.001060124	2.59E-06	0	0	0	1.29E-08	3.71E-08	0	1.85E-06	1.29E-08	4.98E-08	1.29E-08	1.29E-08	8.33E-07	0.001057668	2.58E-06	0	0	0	1.29E-08	3.65E-08	0	1.84E-06	1.29E-08	4.96E-08	1.29E-08	1.29E-08	8.31E-07	0.001055223	2.58E-06	0	0	0	1.29E-08	3.69E-08	0	1.84E-06	1.29E-08	4.95E-08	1.29E-08	1.29E-08	8.29E-07	0.001052786	2.57E-06	0	0	0	1.28E-08	3.68E-08	0	1.84E-06	1.28E-08	4.94E-08	1.28E-08	1.28E-08	8.27E-07	0.00105036	2.56E-06	0	0	0	1.28E-08	3.68E-08	0	1.83E-06	1.28E-08	4.93E-08	1.28E-08	1.28E-08	8.25E-07	0.001047943	2.56E-06	0	0	0	1.28E-08	3.60E-08	0	1.83E-06	1.28E-08	4.92E-08	1.28E-08	1.28E-08	8.23E-07	0.001045536	2.55E-06	0	0	0	1.28E-08	3.64E-08	0	1.82E-06	1.28E-08	4.91E-08	1.28E-08	1.28E-08	8.21E-07	0.001043139	2.55E-06	0	0	0	1.27E-08	3.64E-08	0	1.82E-06	1.27E-08	4.90E-08	1.27E-08	1.27E-08	8.19E-07	0.001040751	2.54E-06	0	0	0	1.27E-08	3.61E-08	0	1.81E-06	1.27E-08	4.88E-08	1.27E-08	1.27E-08	8.17E-07	0.001038374	2.53E-06	0	0	0	1.27E-08	3.57E-08	0	1.81E-06	1.27E-08	4.87E-08	1.27E-08	1.27E-08	8.16E-07	0.001036007	2.53E-06	0	0	0	1.26E-08	3.58E-08	0	1.81E-06	1.26E-08	4.86E-08	1.26E-08	1.26E-08	8.14E-07	0.00103365	2.52E-06	0	0	0	1.26E-08	3.56E-08	0	1.80E-06	1.26E-08	4.85E-08	1.26E-08	1.26E-08	8.12E-07	0.001031303	2.52E-06	0	0	0	1.26E-08	3.56E-08	0	1.80E-06	1.26E-08	4.84E-08	1.26E-08	1.26E-08	8.10E-07	0.001028967	2.51E-06	0	0	0	1.26E-08	3.54E-08	0	1.79E-06	1.26E-08	4.83E-08	1.26E-08	1.26E-08	8.08E-07	0.001026641	2.51E-06	0	0	0	1.25E-08	3.53E-08	0	1.79E-06	1.25E-08	4.82E-08	1.25E-08	1.25E-08	8.06E-07	0.001024325	2.50E-06	0	0	0	1.25E-08	3.54E-08	0	1.79E-06	1.25E-08	4.81E-08	1.25E-08	1.25E-08	8.05E-07	0.001022019	2.49E-06	0	0	0	1.25E-08	3.56E-08	0	1.78E-06	1.25E-08	4.80E-08	1.25E-08	1.25E-08	8.03E-07	0.001019724	2.49E-06	0	0	0	1.24E-08	3.51E-08	0	1.78E-06	1.24E-08	4.79E-08	1.24E-08	1.24E-08	8.01E-07	0.00101744	2.48E-06	0	0	0	1.24E-08	3.55E-08	0	1.77E-06	1.24E-08	4.78E-08	1.24E-08	1.24E-08	7.99E-07	0.001015166	2.48E-06	0	0	0	1.24E-08	3.46E-08	0	1.77E-06	1.24E-08	4.76E-08	1.24E-08	1.24E-08	7.97E-07	0.001012902	2.47E-06	0	0	0	1.24E-08	3.47E-08	0	1.77E-06	1.24E-08	4.75E-08	1.24E-08	1.24E-08	7.96E-07	0.001010649	2.47E-06	0	0	0	1.23E-08	3.52E-08	0	1.76E-06	1.23E-08	4.74E-08	1.23E-08	1.23E-08	7.94E-07	0.001008407	2.46E-06	0	0	0	1.23E-08	3.51E-08	0	1.76E-06	1.23E-08	4.73E-08	1.23E-08	1.23E-08	7.92E-07	0.001006175	2.46E-06	0	0	0	1.23E-08	3.45E-08	0	1.75E-06	1.23E-08	4.72E-08	1.23E-08	1.23E-08	7.90E-07	0.001003954	2.45E-06	0	0	0	1.23E-08	3.50E-08	0	1.75E-06	1.23E-08	4.71E-08	1.23E-08	1.23E-08	7.89E-07	0.001001744	2.44E-06	0	0	0	1.22E-08	3.46E-08	0	1.75E-06	1.22E-08	4.70E-08	1.22E-08	1.22E-08	7.87E-07	0.000999544	2.44E-06	0	0	0	1.22E-08	3.50E-08	0	1.74E-06	1.22E-08	4.69E-08	1.22E-08	1.22E-08	7.85E-07	0.000997355	2.43E-06	0	0	0	1.22E-08	3.48E-08	0	1.74E-06	1.22E-08	4.68E-08	1.22E-08	1.22E-08	7.83E-07	0.000995177	2.43E-06	0	0	0	1.21E-08	3.47E-08	0	1.73E-06	1.21E-08	4.67E-08	1.21E-08	1.21E-08	7.82E-07	0.000993009	2.42E-06	0	0	0	1.21E-08	3.46E-08	0	1.73E-06	1.21E-08	4.66E-08	1.21E-08	1.21E-08	7.80E-07	0.000990852	2.42E-06	0	0	0	1.21E-08	3.42E-08	0	1.73E-06	1.21E-08	4.65E-08	1.21E-08	1.21E-08	7.78E-07	0.000988706	2.41E-06	0	0	0	1.21E-08	3.42E-08	0	1.72E-06	1.21E-08	4.64E-08	1.21E-08	1.21E-08	7.77E-07	0.00098657	2.41E-06	0	0	0	1.20E-08	3.44E-08	0	1.72E-06	1.20E-08	4.63E-08	1.20E-08	1.20E-08	7.75E-07	0.000984445	2.40E-06	0	0	0	1.20E-08	3.44E-08	0	1.72E-06	1.20E-08	4.62E-08	1.20E-08	1.20E-08	7.73E-07	0.000982331	2.40E-06	0	0	0	1.20E-08	3.36E-08	0	1.71E-06	1.20E-08	4.61E-08	1.20E-08	1.20E-08	7.72E-07	0.000980228	2.39E-06	0	0	0	1.20E-08	3.37E-08	0	1.71E-06	1.20E-08	4.60E-08	1.20E-08	1.20E-08	7.70E-07	0.000978136	2.39E-06	0	0	0	1.19E-08	3.38E-08	0	1.71E-06	1.19E-08	4.59E-08	1.19E-08	1.19E-08	7.68E-07	0.000976054	2.38E-06	0	0	0	1.19E-08	3.41E-08	0	1.70E-06	1.19E-08	4.58E-08	1.19E-08	1.19E-08	7.67E-07	0.000973983	2.38E-06	0	0	0	1.19E-08	3.38E-08	0	1.70E-06	1.19E-08	4.57E-08	1.19E-08	1.19E-08	7.65E-07	0.000971922	2.37E-06	0	0	0	1.19E-08	3.38E-08	0	1.69E-06	1.19E-08	4.56E-08	1.19E-08	1.19E-08	7.64E-07	0.000969872	2.37E-06	0	0	0	1.18E-08	3.40E-08	0	1.69E-06	1.18E-08	4.55E-08	1.18E-08	1.18E-08	7.62E-07	0.000967833	2.36E-06	0	0	0	1.18E-08	3.33E-08	0	1.69E-06	1.18E-08	4.54E-08	1.18E-08	1.18E-08	7.60E-07	0.000965805	2.36E-06	0	0	0	1.18E-08	3.36E-08	0	1.68E-06	1.18E-08	4.53E-08	1.18E-08	1.18E-08	7.59E-07	0.000963787	2.35E-06	0	0	0	1.18E-08	3.31E-08	0	1.68E-06	1.18E-08	4.52E-08	1.18E-08	1.18E-08	7.57E-07	0.00096178	2.35E-06	0	0	0	1.17E-08	3.36E-08	0	1.68E-06	1.17E-08	4.51E-08	1.17E-08	1.17E-08	7.56E-07	0.000959784	2.34E-06	0	0	0	1.17E-08	3.29E-08	0	1.67E-06	1.17E-08	4.50E-08	1.17E-08	1.17E-08	7.54E-07	0.000957798	2.34E-06	0	0	0	1.17E-08	3.33E-08	0	1.67E-06	1.17E-08	4.50E-08	1.17E-08	1.17E-08	7.52E-07	0.000955823	2.33E-06	0	0	0	1.17E-08	3.28E-08	0	1.67E-06	1.17E-08	4.49E-08	1.17E-08	1.17E-08	7.51E-07	0.000953858	2.33E-06	0	0	0	1.16E-08	3.28E-08	0	1.66E-06	1.16E-08	4.48E-08	1.16E-08	1.16E-08	7.49E-07	0.000951904	2.32E-06	0	0	0	1.16E-08	3.27E-08	0	1.66E-06	1.16E-08	4.47E-08	1.16E-08	1.16E-08	7.48E-07	0.00094996	2.32E-06	0	0	0	1.16E-08	3.26E-08	0	1.66E-06	1.16E-08	4.46E-08	1.16E-08	1.16E-08	7.46E-07	0.000948027	2.31E-06	0	0	0	1.16E-08	3.27E-08	0	1.65E-06	1.16E-08	4.45E-08	1.16E-08	1.16E-08	7.45E-07	0.000946104	2.31E-06	0	0	0	1.15E-08	3.29E-08	0	1.65E-06	1.15E-08	4.44E-08	1.15E-08	1.15E-08	7.43E-07	0.000944192	2.30E-06	0	0	0	1.15E-08	3.25E-08	0	1.65E-06	1.15E-08	4.43E-08	1.15E-08	1.15E-08	7.42E-07	0.00094229	2.30E-06	0	0	0	1.15E-08	3.29E-08	0	1.64E-06	1.15E-08	4.42E-08	1.15E-08	1.15E-08	7.40E-07	0.000940399	2.30E-06	0	0	0	1.15E-08	3.29E-08	0	1.64E-06	1.15E-08	4.41E-08	1.15E-08	1.15E-08	7.39E-07	0.000938518	2.29E-06	0	0	0	1.15E-08	3.26E-08	0	1.64E-06	1.15E-08	4.40E-08	1.15E-08	1.15E-08	7.37E-07	0.000936647	2.29E-06	0	0	0	1.14E-08	3.28E-08	0	1.63E-06	1.14E-08	4.40E-08	1.14E-08	1.14E-08	7.36E-07	0.000934786	2.28E-06	0	0	0	1.14E-08	3.22E-08	0	1.63E-06	1.14E-08	4.39E-08	1.14E-08	1.14E-08	7.34E-07	0.000932936	2.28E-06	0	0	0	1.14E-08	3.25E-08	0	1.63E-06	1.14E-08	4.38E-08	1.14E-08	1.14E-08	7.33E-07	0.000931096	2.27E-06	0	0	0	1.14E-08	3.25E-08	0	1.62E-06	1.14E-08	4.37E-08	1.14E-08	1.14E-08	7.32E-07	0.000929266	2.27E-06	0	0	0	1.13E-08	3.24E-08	0	1.62E-06	1.13E-08	4.36E-08	1.13E-08	1.13E-08	7.30E-07	0.000927447	2.26E-06	0	0	0	1.13E-08	3.19E-08	0	1.62E-06	1.13E-08	4.35E-08	1.13E-08	1.13E-08	7.29E-07	0.000925637	2.26E-06	0	0	0	1.13E-08	3.22E-08	0	1.61E-06	1.13E-08	4.34E-08	1.13E-08	1.13E-08	7.27E-07	0.000923838	2.25E-06	0	0	0	1.13E-08	3.19E-08	0	1.61E-06	1.13E-08	4.34E-08	1.13E-08	1.13E-08	7.26E-07	0.000922049	2.25E-06	0	0	0	1.13E-08	3.17E-08	0	1.61E-06	1.13E-08	4.33E-08	1.13E-08	1.13E-08	7.24E-07	0.000920269	2.25E-06	0	0	0	1.12E-08	3.17E-08	0	1.60E-06	1.12E-08	4.32E-08	1.12E-08	1.12E-08	7.23E-07	0.0009185	2.24E-06	0	0	0	1.12E-08	3.21E-08	0	1.60E-06	1.12E-08	4.31E-08	1.12E-08	1.12E-08	7.22E-07	0.000916741	2.24E-06	0	0	0	1.12E-08	3.15E-08	0	1.60E-06	1.12E-08	4.30E-08	1.12E-08	1.12E-08	7.20E-07	0.000914991	2.23E-06	0	0	0	1.12E-08	3.18E-08	0	1.60E-06	1.12E-08	4.29E-08	1.12E-08	1.12E-08	7.19E-07	0.000913252	2.23E-06	0	0	0	1.11E-08	3.13E-08	0	1.59E-06	1.11E-08	4.29E-08	1.11E-08	1.11E-08	7.18E-07	0.000911522	2.22E-06	0	0	0	1.11E-08	3.13E-08	0	1.59E-06	1.11E-08	4.28E-08	1.11E-08	1.11E-08	7.16E-07	0.000909802	2.22E-06	0	0	0	1.11E-08	3.12E-08	0	1.59E-06	1.11E-08	4.27E-08	1.11E-08	1.11E-08	7.15E-07	0.000908092	2.22E-06	0	0	0	1.11E-08	3.17E-08	0	1.58E-06	1.11E-08	4.26E-08	1.11E-08	1.11E-08	7.14E-07	0.000906391	2.21E-06	0	0	0	1.11E-08	3.12E-08	0	1.58E-06	1.11E-08	4.25E-08	1.11E-08	1.11E-08	7.12E-07	0.000904701	2.21E-06	0	0	0	1.10E-08	3.15E-08	0	1.58E-06	1.10E-08	4.25E-08	1.10E-08	1.10E-08	7.11E-07	0.000903019	2.20E-06	0	0	0	1.10E-08	3.14E-08	0	1.57E-06	1.10E-08	4.24E-08	1.10E-08	1.10E-08	7.10E-07	0.000901348	2.20E-06	0	0	0	1.10E-08	3.10E-08	0	1.57E-06	1.10E-08	4.23E-08	1.10E-08	1.10E-08	7.08E-07	0.000899686	2.20E-06	0	0	0	1.10E-08	3.11E-08	0	1.57E-06	1.10E-08	4.22E-08	1.10E-08	1.10E-08	7.07E-07	0.000898033	2.19E-06	0	0	0	1.10E-08	3.11E-08	0	1.57E-06	1.10E-08	4.21E-08	1.10E-08	1.10E-08	7.06E-07	0.00089639	2.19E-06	0	0	0	1.09E-08	3.12E-08	0	1.56E-06	1.09E-08	4.21E-08	1.09E-08	1.09E-08	7.04E-07	0.000894756	2.18E-06	0	0	0	1.09E-08	3.06E-08	0	1.56E-06	1.09E-08	4.20E-08	1.09E-08	1.09E-08	7.03E-07	0.000893132	2.18E-06	0	0	0	1.09E-08	3.11E-08	0	1.56E-06	1.09E-08	4.19E-08	1.09E-08	1.09E-08	7.02E-07	0.000891517	2.18E-06	0	0	0	1.09E-08	3.06E-08	0	1.55E-06	1.09E-08	4.18E-08	1.09E-08	1.09E-08	7.01E-07	0.000889911	2.17E-06	0	0	0	1.09E-08	3.04E-08	0	1.55E-06	1.09E-08	4.18E-08	1.09E-08	1.09E-08	6.99E-07	0.000888315	2.17E-06	0	0	0	1.08E-08	3.09E-08	0	1.55E-06	1.08E-08	4.17E-08	1.08E-08	1.08E-08	6.98E-07	0.000886727	2.16E-06	0	0	0	1.08E-08	3.10E-08	0	1.55E-06	1.08E-08	4.16E-08	1.08E-08	1.08E-08	6.97E-07	0.000885149	2.16E-06	0	0	0	1.08E-08	3.09E-08	0	1.54E-06	1.08E-08	4.15E-08	1.08E-08	1.08E-08	6.96E-07	0.00088358	2.16E-06	0	0	0	1.08E-08	3.06E-08	0	1.54E-06	1.08E-08	4.15E-08	1.08E-08	1.08E-08	6.94E-07	0.00088202	2.15E-06	0	0	0	1.08E-08	3.05E-08	0	1.54E-06	1.08E-08	4.14E-08	1.08E-08	1.08E-08	6.93E-07	0.000880469	2.15E-06	0	0	0	1.07E-08	3.07E-08	0	1.53E-06	1.07E-08	4.13E-08	1.07E-08	1.07E-08	6.92E-07	0.000878927	2.15E-06	0	0	0	1.07E-08	3.05E-08	0	1.53E-06	1.07E-08	4.13E-08	1.07E-08	1.07E-08	6.91E-07	0.000877394	2.14E-06	0	0	0	1.07E-08	3.01E-08	0	1.53E-06	1.07E-08	4.12E-08	1.07E-08	1.07E-08	6.90E-07	0.00087587	2.14E-06	0	0	0	1.07E-08	3.00E-08	0	1.53E-06	1.07E-08	4.11E-08	1.07E-08	1.07E-08	6.88E-07	0.000874354	2.13E-06	0	0	0	1.07E-08	3.06E-08	0	1.52E-06	1.07E-08	4.10E-08	1.07E-08	1.07E-08	6.87E-07	0.000872848	2.13E-06	0	0	0	1.07E-08	3.05E-08	0	1.52E-06	1.07E-08	4.10E-08	1.07E-08	1.07E-08	6.86E-07	0.00087135	2.13E-06	0.008069108	0	0	7.50E-07	1.46E-05	2.24E-06	1.06E-08	1.19E-08	5.24E-06	1.22E-08	0.020537441	1.29E-05	0.016778702	1.15E-05	0.001695335	1.07E-06	0.001385058	9.48E-07	2.17E-09	4.34E-07	1.40E-07	0.000413556	1.19E-08	2.38E-06	7.69E-07	1.660905068	0.995025836	2.58E-05	8.67E-05	4.43E-05	445.3696707	448.0134034	0.290408752	4.56E-09	2.19E-05	2.83E-08	5.19E-07	8.26E-09	2.83E-08	5.19E-07	8.26E-09	2.83E-08	5.19E-07	8.26E-09	2.82E-08	5.19E-07	8.26E-09	1.38E-05	5.19E-07	8.26E-09	1.03E-05	5.19E-07	8.26E-09	1.03E-05	5.19E-07	8.26E-09	1.03E-05	5.19E-07	8.26E-09	2.83E-08	5.19E-07	8.26E-09	2.82E-08	5.19E-07	8.26E-09	1.03E-05	5.19E-07	8.26E-09	1.37E-05	5.18E-07	8.26E-09	2.83E-08	5.18E-07	8.26E-09	2.83E-08	5.18E-07	8.26E-09	1.03E-05	5.18E-07	8.26E-09	2.83E-08	5.18E-07	8.26E-09	2.82E-08	5.18E-07	8.26E-09	2.83E-08	5.19E-07	8.26E-09	2.82E-08	5.19E-07	8.26E-09	2.83E-08	5.19E-07	8.26E-09	1.03E-05	5.19E-07	8.26E-09	1.03E-05	5.19E-07	8.26E-09	2.82E-08	5.19E-07	8.26E-09	2.83E-08	5.19E-07	8.26E-09	2.83E-08	5.19E-07	8.26E-09	1.37E-05	5.18E-07	8.26E-09	2.82E-08	5.18E-07	8.26E-09	2.82E-08	5.19E-07	8.26E-09	1.03E-05	5.18E-07	8.26E-09	2.83E-08	5.19E-07	8.26E-09	2.82E-08	5.19E-07	8.26E-09	2.82E-08	5.19E-07	8.26E-09	1.37E-05	5.18E-07	8.26E-09	2.83E-08	5.18E-07	8.26E-09	2.83E-08	5.18E-07	8.26E-09	2.82E-08	5.19E-07	8.26E-09	1.37E-05	5.18E-07	8.26E-09	1.03E-05	5.18E-07	8.26E-09	1.03E-05	5.18E-07	8.26E-09	2.82E-08	5.18E-07	8.26E-09	2.82E-08	5.18E-07	8.26E-09	1.37E-05	5.18E-07	8.25E-09	2.81E-08	5.18E-07	8.25E-09	2.81E-08	5.18E-07	8.25E-09	1.37E-05	5.18E-07	8.25E-09	1.37E-05	5.18E-07	8.25E-09	1.37E-05	5.18E-07	8.25E-09	1.37E-05	5.18E-07	8.25E-09	2.83E-08	5.18E-07	8.25E-09	1.37E-05	5.18E-07	8.25E-09	1.37E-05	5.18E-07	8.25E-09	1.37E-05	5.18E-07	8.25E-09	2.81E-08	5.18E-07	8.25E-09	2.81E-08	5.18E-07	8.25E-09	1.03E-05	5.18E-07	8.25E-09	1.37E-05	5.18E-07	8.25E-09	1.37E-05	5.18E-07	8.24E-09	1.37E-05	5.18E-07	8.24E-09	2.81E-08	5.18E-07	8.24E-09	2.81E-08	5.18E-07	8.24E-09	2.83E-08	5.18E-07	8.24E-09	2.81E-08	5.18E-07	8.24E-09	2.81E-08	5.18E-07	8.24E-09	2.83E-08	5.18E-07	8.24E-09	2.83E-08	5.18E-07	8.24E-09	2.81E-08	5.18E-07	8.25E-09	2.83E-08	5.18E-07	8.25E-09	2.81E-08	5.18E-07	8.25E-09	1.37E-05	5.18E-07	8.24E-09	2.81E-08	5.18E-07	8.24E-09	1.37E-05	5.18E-07	8.24E-09	2.81E-08	5.18E-07	8.24E-09	1.03E-05	5.18E-07	8.24E-09	1.03E-05	5.18E-07	8.24E-09	2.81E-08	5.18E-07	8.24E-09	1.37E-05	5.18E-07	8.24E-09	2.83E-08	5.18E-07	8.24E-09	2.83E-08	5.18E-07	8.24E-09	2.81E-08	5.18E-07	8.24E-09	2.83E-08	5.18E-07	8.24E-09	1.03E-05	5.18E-07	8.24E-09	1.37E-05	5.18E-07	8.24E-09	1.37E-05	5.17E-07	8.24E-09	1.37E-05	5.17E-07	8.24E-09	1.37E-05	5.17E-07	8.24E-09	1.03E-05	5.17E-07	8.24E-09	2.81E-08	5.17E-07	8.24E-09	1.03E-05	5.17E-07	8.24E-09	1.37E-05	5.17E-07	8.23E-09	2.82E-08	5.17E-07	8.23E-09	2.82E-08	5.17E-07	8.24E-09	1.03E-05	5.17E-07	8.23E-09	2.82E-08	5.17E-07	8.24E-09	1.37E-05	5.17E-07	8.23E-09	1.37E-05	5.17E-07	8.23E-09	2.82E-08	5.17E-07	8.23E-09	1.37E-05	5.17E-07	8.23E-09	1.37E-05	5.17E-07	8.23E-09	1.03E-05	5.17E-07	8.23E-09	1.03E-05	5.17E-07	8.23E-09	1.03E-05	5.17E-07	8.23E-09	2.81E-08	5.17E-07	8.23E-09	1.37E-05	5.17E-07	8.23E-09	1.03E-05	5.17E-07	8.23E-09	1.03E-05	5.17E-07	8.23E-09	1.37E-05	5.17E-07	8.23E-09	2.82E-08	5.17E-07	8.23E-09	2.82E-08	5.17E-07	8.23E-09	1.37E-05	5.17E-07	8.23E-09	1.03E-05	5.17E-07	8.23E-09	2.82E-08	5.17E-07	8.23E-09	2.81E-08	5.17E-07	8.23E-09	2.82E-08	5.17E-07	8.23E-09	1.03E-05	5.17E-07	8.23E-09	1.37E-05	5.17E-07	8.23E-09	2.82E-08	5.17E-07	8.23E-09	2.82E-08	5.17E-07	8.23E-09	2.81E-08	5.17E-07	8.23E-09	1.03E-05	5.17E-07	8.23E-09	2.82E-08	5.17E-07	8.23E-09	2.82E-08	5.17E-07	8.23E-09	1.03E-05	5.17E-07	8.23E-09	2.82E-08	5.17E-07	8.23E-09	2.81E-08	5.17E-07	8.23E-09	1.03E-05	5.17E-07	8.23E-09	2.82E-08	5.17E-07	8.23E-09	1.37E-05	5.17E-07	8.23E-09	2.81E-08	5.17E-07	8.23E-09	2.81E-08	5.17E-07	8.23E-09	2.81E-08	5.17E-07	8.23E-09	1.03E-05	5.17E-07	8.23E-09	2.82E-08	5.17E-07	8.23E-09	2.82E-08	5.17E-07	8.23E-09	1.03E-05	5.17E-07	8.23E-09	1.03E-05	5.17E-07	8.23E-09	2.81E-08	5.17E-07	8.23E-09	1.03E-05	5.17E-07	8.23E-09	2.81E-08	5.17E-07	8.23E-09	2.81E-08	5.17E-07	8.23E-09	2.82E-08	5.17E-07	8.23E-09	1.37E-05	5.17E-07	8.23E-09	1.37E-05	5.17E-07	8.23E-09	1.03E-05	5.17E-07	8.23E-09	2.81E-08	5.17E-07	8.23E-09	2.82E-08	5.17E-07	8.23E-09	1.03E-05	5.17E-07	8.23E-09	2.82E-08	5.17E-07	8.23E-09	1.37E-05	5.17E-07	8.23E-09	2.82E-08	5.17E-07	8.23E-09	1.37E-05	5.16E-07	8.22E-09	1.03E-05	5.16E-07	8.22E-09	1.03E-05	5.16E-07	8.22E-09	2.82E-08	5.16E-07	8.22E-09	2.82E-08	5.16E-07	8.22E-09	1.03E-05	5.16E-07	8.22E-09	2.82E-08	5.16E-07	8.22E-09	2.80E-08	5.17E-07	8.22E-09	2.82E-08	5.17E-07	8.23E-09	2.82E-08	5.17E-07	8.23E-09	2.82E-08	5.17E-07	8.23E-09	1.03E-05	5.17E-07	8.23E-09	2.82E-08	5.17E-07	8.23E-09	2.81E-08	5.17E-07	8.23E-09	2.82E-08	5.17E-07	8.23E-09	2.82E-08	5.17E-07	8.23E-09	2.82E-08	5.17E-07	8.23E-09	1.03E-05	5.17E-07	8.23E-09	2.82E-08	5.17E-07	8.23E-09	2.81E-08	5.17E-07	8.23E-09	1.37E-05	5.17E-07	8.23E-09	2.82E-08	5.17E-07	8.23E-09	1.03E-05	5.17E-07	8.23E-09	1.03E-05	5.17E-07	8.23E-09	2.81E-08	5.17E-07	8.23E-09	1.03E-05	5.17E-07	8.23E-09	1.03E-05	5.17E-07	8.23E-09	1.37E-05	5.17E-07	8.23E-09	2.80E-08	5.17E-07	8.23E-09	1.03E-05	5.17E-07	8.23E-09	2.82E-08	5.17E-07	8.23E-09	2.82E-08	5.17E-07	8.23E-09	1.03E-05	5.17E-07	8.23E-09	2.81E-08	5.17E-07	8.23E-09	2.81E-08	5.17E-07	8.23E-09	2.82E-08	5.17E-07	8.23E-09	1.03E-05	5.17E-07	8.23E-09	1.37E-05	5.17E-07	8.23E-09	2.82E-08	5.17E-07	8.23E-09	2.81E-08	5.17E-07	8.23E-09	1.03E-05	5.17E-07	8.23E-09	1.03E-05	5.17E-07	8.23E-09	1.03E-05	5.17E-07	8.23E-09	1.37E-05	5.17E-07	8.23E-09	2.82E-08	5.17E-07	8.23E-09	2.81E-08	5.17E-07	8.23E-09	2.81E-08	5.17E-07	8.23E-09	2.82E-08	5.17E-07	8.23E-09	1.37E-05	5.17E-07	8.23E-09	1.37E-05	5.16E-07	8.22E-09	1.03E-05	5.16E-07	8.22E-09	2.80E-08	5.16E-07	8.22E-09	1.37E-05	5.16E-07	8.22E-09	1.03E-05	5.16E-07	8.22E-09	1.37E-05	5.16E-07	8.22E-09	2.82E-08	5.16E-07	8.22E-09	1.03E-05	5.16E-07	8.22E-09	2.80E-08	5.16E-07	8.22E-09	1.03E-05	5.16E-07	8.22E-09	1.03E-05	5.16E-07	8.22E-09	2.80E-08	5.16E-07	8.22E-09	1.03E-05	5.16E-07	8.22E-09	1.03E-05	5.16E-07	8.22E-09	2.82E-08	5.16E-07	8.22E-09	2.82E-08	5.16E-07	8.22E-09	1.03E-05	5.16E-07	8.22E-09	2.80E-08	5.16E-07	8.22E-09	2.80E-08	5.16E-07	8.22E-09	2.82E-08	5.16E-07	8.22E-09	1.03E-05	5.16E-07	8.22E-09	1.37E-05	5.16E-07	8.22E-09	2.82E-08	5.16E-07	8.22E-09	1.03E-05	5.16E-07	8.22E-09	1.03E-05	5.16E-07	8.22E-09	1.03E-05	5.16E-07	8.22E-09	2.82E-08	5.16E-07	8.22E-09	1.37E-05	5.16E-07	8.22E-09	2.82E-08	5.16E-07	8.22E-09	1.03E-05	5.16E-07	8.22E-09	1.03E-05	5.16E-07	8.22E-09	1.03E-05	5.16E-07	8.22E-09	1.37E-05	5.16E-07	8.22E-09	2.82E-08	5.16E-07	8.22E-09	2.82E-08	5.16E-07	8.22E-09	1.03E-05	5.16E-07	8.22E-09	1.03E-05	5.16E-07	8.22E-09	1.03E-05	5.16E-07	8.22E-09	2.80E-08	5.16E-07	8.22E-09	1.03E-05	5.16E-07	8.22E-09	1.03E-05	5.16E-07	8.22E-09	1.03E-05	5.16E-07	8.22E-09	1.37E-05	5.16E-07	8.22E-09	1.03E-05	5.16E-07	8.22E-09	2.82E-08	5.16E-07	8.22E-09	1.37E-05	5.16E-07	8.22E-09	2.82E-08	5.16E-07	8.22E-09	2.80E-08	5.16E-07	8.22E-09	1.03E-05	5.16E-07	8.22E-09	1.03E-05	5.16E-07	8.22E-09	2.80E-08	5.16E-07	8.22E-09	1.03E-05	5.16E-07	8.22E-09	1.03E-05	5.16E-07	8.22E-09	1.03E-05	5.16E-07	8.22E-09	1.37E-05	5.16E-07	8.22E-09	2.82E-08	5.16E-07	8.22E-09	2.80E-08	5.16E-07	8.22E-09	1.03E-05	5.16E-07	8.22E-09	1.03E-05	5.16E-07	8.22E-09	1.37E-05	5.16E-07	8.22E-09	2.80E-08	5.16E-07	8.22E-09	1.03E-05	5.16E-07	8.22E-09	2.82E-08	5.16E-07	8.22E-09	2.82E-08	5.16E-07	8.22E-09	1.03E-05	5.16E-07	8.22E-09	2.82E-08	5.16E-07	8.22E-09	1.37E-05	5.16E-07	8.22E-09	2.82E-08	5.16E-07	8.22E-09	1.03E-05	5.16E-07	8.22E-09	2.80E-08	5.16E-07	8.22E-09	2.82E-08	5.16E-07	8.22E-09	1.37E-05	5.16E-07	8.21E-09	2.82E-08	5.16E-07	8.22E-09	1.03E-05	5.16E-07	8.22E-09	1.37E-05	5.16E-07	8.21E-09	1.37E-05	5.16E-07	8.21E-09	1.03E-05	5.16E-07	8.21E-09	2.80E-08	5.16E-07	8.21E-09	2.82E-08	5.16E-07	8.21E-09	1.03E-05	5.16E-07	8.21E-09	1.03E-05	5.16E-07	8.21E-09	2.82E-08	5.16E-07	8.21E-09	1.03E-05	5.16E-07	8.21E-09	1.37E-05	5.16E-07	8.21E-09	2.80E-08	5.16E-07	8.21E-09	1.03E-05	5.16E-07	8.21E-09	1.03E-05	5.16E-07	8.21E-09	1.03E-05	5.16E-07	8.21E-09	1.03E-05	5.16E-07	8.21E-09	2.82E-08	5.16E-07	8.21E-09	2.80E-08	5.16E-07	8.21E-09	1.03E-05	5.16E-07	8.21E-09	1.03E-05	5.16E-07	8.21E-09	2.80E-08	5.16E-07	8.21E-09	1.03E-05	5.16E-07	8.21E-09	2.80E-08	5.16E-07	8.21E-09	1.37E-05	5.16E-07	8.21E-09	2.82E-08	5.16E-07	8.21E-09	2.80E-08	5.16E-07	8.21E-09	2.80E-08	5.16E-07	8.21E-09	2.82E-08	5.16E-07	8.21E-09	1.03E-05	5.16E-07	8.21E-09	2.80E-08	5.16E-07	8.21E-09	2.82E-08	5.16E-07	8.21E-09	1.03E-05	5.16E-07	8.21E-09	2.80E-08	5.16E-07	8.21E-09	1.03E-05	5.16E-07	8.21E-09	2.82E-08	5.16E-07	8.21E-09	2.80E-08	5.16E-07	8.21E-09	1.03E-05	5.16E-07	8.21E-09	1.37E-05	5.16E-07	8.21E-09	1.37E-05	5.15E-07	8.21E-09	1.03E-05	5.15E-07	8.21E-09	1.37E-05	5.15E-07	8.21E-09	1.37E-05	5.15E-07	8.21E-09	1.03E-05	5.15E-07	8.21E-09	2.80E-08	5.15E-07	8.21E-09	2.80E-08	5.15E-07	8.21E-09	2.82E-08	5.15E-07	8.21E-09	1.37E-05	5.15E-07	8.21E-09	1.03E-05	5.15E-07	8.21E-09	1.03E-05	5.15E-07	8.21E-09	2.81E-08	5.15E-07	8.21E-09	1.03E-05	5.15E-07	8.21E-09	1.03E-05	5.15E-07	8.21E-09	2.80E-08	5.15E-07	8.21E-09	1.37E-05	5.15E-07	8.21E-09	2.81E-08	5.15E-07	8.21E-09	1.03E-05	5.15E-07	8.21E-09	1.03E-05	5.15E-07	8.21E-09	1.03E-05	5.15E-07	8.21E-09	2.81E-08	5.15E-07	8.21E-09	2.80E-08	5.15E-07	8.21E-09	2.80E-08	5.15E-07	8.21E-09	2.81E-08	5.15E-07	8.21E-09	2.81E-08	5.15E-07	8.21E-09	1.03E-05	5.15E-07	8.21E-09	1.37E-05	5.15E-07	8.21E-09	2.80E-08	5.15E-07	8.21E-09	1.03E-05	5.15E-07	8.21E-09	2.81E-08	5.15E-07	8.21E-09	1.37E-05	5.15E-07	8.20E-09	1.02E-05	5.15E-07	8.20E-09	1.02E-05	5.15E-07	8.20E-09	2.80E-08	5.15E-07	8.20E-09	2.81E-08	5.15E-07	8.20E-09	2.81E-08	5.15E-07	8.20E-09	2.80E-08	5.15E-07	8.21E-09	2.81E-08	5.15E-07	8.21E-09	1.03E-05	5.15E-07	8.20E-09	2.81E-08	5.15E-07	8.21E-09	1.03E-05	5.15E-07	8.21E-09	2.80E-08	5.15E-07	8.21E-09	1.03E-05	5.15E-07	8.21E-09	1.03E-05	5.15E-07	8.20E-09	2.80E-08	5.15E-07	8.21E-09	1.37E-05	5.15E-07	8.20E-09	1.02E-05	5.15E-07	8.20E-09	1.37E-05	5.15E-07	8.20E-09	1.37E-05	5.15E-07	8.20E-09	1.02E-05	5.15E-07	8.20E-09	1.37E-05	5.15E-07	8.20E-09	1.37E-05	5.15E-07	8.20E-09	1.02E-05	5.15E-07	8.20E-09	2.80E-08	5.15E-07	8.20E-09	2.80E-08	5.15E-07	8.20E-09	2.81E-08	5.15E-07	8.20E-09	2.81E-08	5.15E-07	8.20E-09	2.80E-08	5.15E-07	8.20E-09	1.02E-05	5.15E-07	8.20E-09	2.81E-08	5.15E-07	8.20E-09	2.80E-08	5.15E-07	8.20E-09	1.02E-05	5.15E-07	8.20E-09	2.81E-08	5.15E-07	8.20E-09	2.81E-08	5.15E-07	8.20E-09	1.02E-05	5.15E-07	8.20E-09	2.80E-08	5.15E-07	8.20E-09	2.80E-08	5.15E-07	8.20E-09	1.02E-05	5.15E-07	8.20E-09	1.37E-05	5.15E-07	8.20E-09	2.80E-08	5.15E-07	8.20E-09	1.02E-05	5.15E-07	8.20E-09	2.80E-08	5.15E-07	8.20E-09	2.80E-08	5.15E-07	8.20E-09	2.81E-08	5.15E-07	8.20E-09	2.80E-08	5.15E-07	8.20E-09	1.02E-05	5.15E-07	8.20E-09	1.02E-05	5.15E-07	8.20E-09	1.02E-05	5.15E-07	8.20E-09	2.81E-08	5.15E-07	8.20E-09	1.02E-05	5.15E-07	8.20E-09	2.81E-08	5.15E-07	8.20E-09	1.02E-05	5.15E-07	8.20E-09	1.02E-05	5.15E-07	8.20E-09	2.81E-08	5.15E-07	8.20E-09	2.80E-08	5.15E-07	8.20E-09	2.81E-08	5.15E-07	8.20E-09	2.81E-08	5.15E-07	8.20E-09	1.37E-05	5.15E-07	8.20E-09	2.81E-08	5.15E-07	8.20E-09	2.80E-08	5.15E-07	8.20E-09	2.80E-08	5.15E-07	8.20E-09	2.81E-08	5.15E-07	8.20E-09	1.37E-05	5.15E-07	8.20E-09	1.37E-05	5.15E-07	8.20E-09	1.02E-05	5.15E-07	8.20E-09	2.81E-08	5.15E-07	8.20E-09	2.80E-08	5.15E-07	8.20E-09	2.81E-08	5.15E-07	8.20E-09	2.81E-08	5.15E-07	8.20E-09	2.81E-08	5.15E-07	8.20E-09	1.02E-05	5.15E-07	8.20E-09	2.81E-08	5.15E-07	8.20E-09	2.80E-08	5.15E-07	8.20E-09	1.02E-05	5.15E-07	8.20E-09	2.80E-08	5.15E-07	8.20E-09	1.02E-05	5.15E-07	8.20E-09	1.02E-05	5.15E-07	8.20E-09	1.02E-05	5.15E-07	8.20E-09	1.37E-05	5.15E-07	8.20E-09	2.81E-08	5.15E-07	8.20E-09	2.81E-08	5.15E-07	8.20E-09	1.37E-05	5.15E-07	8.20E-09	2.81E-08	5.15E-07	8.20E-09	2.80E-08	5.15E-07	8.20E-09	2.80E-08	5.15E-07	8.20E-09	1.02E-05	5.15E-07	8.20E-09	1.02E-05	5.15E-07	8.20E-09	2.81E-08	5.15E-07	8.20E-09	1.02E-05	5.15E-07	8.20E-09	2.80E-08	5.15E-07	8.20E-09	1.36E-05	5.15E-07	8.20E-09	1.02E-05	5.15E-07	8.20E-09	2.81E-08	5.15E-07	8.20E-09	2.80E-08	5.15E-07	8.20E-09	2.81E-08	5.15E-07	8.20E-09	1.02E-05	5.15E-07	8.20E-09	1.36E-05	5.15E-07	8.20E-09	2.81E-08	5.15E-07	8.20E-09	2.79E-08	5.15E-07	8.20E-09	2.79E-08	5.15E-07	8.20E-09	2.81E-08	5.15E-07	8.20E-09	2.81E-08	5.15E-07	8.20E-09	2.81E-08	5.15E-07	8.20E-09	1.02E-05	5.15E-07	8.20E-09	2.80E-08	5.15E-07	8.20E-09	1.36E-05	5.15E-07	8.20E-09	1.02E-05	5.15E-07	8.20E-09	2.81E-08	5.15E-07	8.20E-09	2.80E-08	5.15E-07	8.20E-09	1.02E-05	5.15E-07	8.20E-09	1.36E-05	5.15E-07	8.20E-09	1.36E-05	5.15E-07	8.19E-09	1.02E-05	5.15E-07	8.20E-09	2.79E-08	5.15E-07	8.20E-09	2.79E-08	5.15E-07	8.20E-09	2.81E-08	5.15E-07	8.20E-09	2.81E-08	5.15E-07	8.20E-09	2.79E-08	5.15E-07	8.20E-09	2.81E-08	5.15E-07	8.20E-09	2.81E-08	5.15E-07	8.20E-09	2.79E-08	5.15E-07	8.20E-09	1.02E-05	5.15E-07	8.20E-09	2.81E-08	5.15E-07	8.20E-09	2.81E-08	5.15E-07	8.20E-09	1.02E-05	5.15E-07	8.20E-09	2.80E-08	5.15E-07	8.20E-09	2.80E-08	5.15E-07	8.20E-09	1.02E-05	5.15E-07	8.20E-09	2.80E-08	5.15E-07	8.20E-09	1.37E-05	5.15E-07	8.20E-09	1.02E-05	5.15E-07	8.20E-09	1.02E-05	5.15E-07	8.20E-09	1.37E-05	5.15E-07	8.20E-09	2.81E-08	5.15E-07	8.20E-09	2.81E-08	5.15E-07	8.20E-09	2.81E-08	5.15E-07	8.20E-09	2.81E-08	5.15E-07	8.20E-09	1.02E-05	5.15E-07	8.20E-09	2.80E-08	5.15E-07	8.20E-09	1.02E-05	5.15E-07	8.20E-09	2.80E-08	5.15E-07	8.20E-09	2.80E-08	5.15E-07	8.20E-09	2.81E-08	5.15E-07	8.20E-09	1.02E-05	5.15E-07	8.20E-09	1.37E-05	5.15E-07	8.20E-09	2.81E-08	5.15E-07	8.20E-09	2.81E-08	5.15E-07	8.20E-09	2.80E-08	5.15E-07	8.20E-09	2.81E-08	5.15E-07	8.20E-09	1.37E-05	5.15E-07	8.20E-09	2.80E-08	5.15E-07	8.20E-09	1.02E-05	5.15E-07	8.20E-09	2.80E-08	5.15E-07	8.20E-09	2.80E-08	5.15E-07	8.20E-09	1.02E-05	5.15E-07	8.20E-09	1.37E-05	5.15E-07	8.20E-09	2.80E-08	5.15E-07	8.20E-09	1.02E-05	5.15E-07	8.20E-09	2.80E-08	5.15E-07	8.20E-09	2.80E-08	5.15E-07	8.20E-09	1.02E-05	5.15E-07	8.20E-09	2.80E-08	5.15E-07	8.20E-09	2.81E-08	5.15E-07	8.20E-09	1.02E-05	5.15E-07	8.20E-09	1.02E-05	5.15E-07	8.20E-09	2.79E-08	5.15E-07	8.20E-09	1.02E-05	5.15E-07	8.20E-09	2.79E-08	5.15E-07	8.20E-09	2.80E-08	5.15E-07	8.20E-09	1.02E-05	5.15E-07	8.20E-09	2.81E-08	5.15E-07	8.20E-09	1.36E-05	5.15E-07	8.19E-09	1.02E-05	5.15E-07	8.19E-09	1.36E-05	5.14E-07	8.19E-09	2.79E-08	5.14E-07	8.19E-09	1.36E-05	5.14E-07	8.19E-09	2.79E-08	5.14E-07	8.19E-09	1.36E-05	5.14E-07	8.19E-09	1.02E-05	5.14E-07	8.19E-09	2.79E-08	5.14E-07	8.19E-09	1.36E-05	5.14E-07	8.19E-09	2.81E-08	5.14E-07	8.19E-09	2.81E-08	5.14E-07	8.19E-09	1.02E-05	5.14E-07	8.19E-09	1.02E-05	5.14E-07	8.19E-09	2.81E-08	5.14E-07	8.19E-09	2.79E-08	5.14E-07	8.19E-09	1.02E-05	5.14E-07	8.19E-09	2.79E-08	5.14E-07	8.19E-09	2.79E-08	5.14E-07	8.19E-09	2.81E-08	5.14E-07	8.19E-09	1.02E-05	5.14E-07	8.19E-09	2.79E-08	5.14E-07	8.19E-09	2.81E-08	5.14E-07	8.19E-09	2.79E-08	5.14E-07	8.19E-09	2.79E-08	5.14E-07	8.19E-09	2.81E-08	5.14E-07	8.19E-09	2.79E-08	5.15E-07	8.19E-09	2.79E-08	5.15E-07	8.19E-09	1.02E-05	5.15E-07	8.19E-09	2.81E-08	5.15E-07	8.19E-09	2.81E-08	5.15E-07	8.19E-09	1.02E-05	5.15E-07	8.19E-09	2.79E-08	5.15E-07	8.20E-09	1.36E-05	5.15E-07	8.19E-09	1.02E-05	5.15E-07	8.19E-09	2.79E-08	5.15E-07	8.20E-09	2.79E-08	5.15E-07	8.20E-09	2.81E-08	5.15E-07	8.20E-09	2.81E-08	5.15E-07	8.20E-09	1.36E-05	5.15E-07	8.20E-09	2.81E-08	5.15E-07	8.20E-09	2.79E-08	5.15E-07	8.20E-09	2.79E-08	5.15E-07	8.20E-09	1.02E-05	5.15E-07	8.20E-09	1.36E-05	5.15E-07	8.20E-09	1.36E-05	5.15E-07	8.19E-09	1.02E-05	5.15E-07	8.19E-09	2.79E-08	5.15E-07	8.19E-09	2.79E-08	5.15E-07	8.19E-09	2.81E-08	5.15E-07	8.19E-09	2.79E-08	5.15E-07	8.20E-09	1.36E-05	5.15E-07	8.19E-09	1.02E-05	5.15E-07	8.19E-09	1.02E-05	5.15E-07	8.19E-09	2.81E-08	5.15E-07	8.19E-09	1.02E-05	5.15E-07	8.19E-09	1.02E-05	5.15E-07	8.19E-09	2.79E-08	5.15E-07	8.19E-09	1.02E-05	5.15E-07	8.19E-09	2.79E-08	5.15E-07	8.19E-09	2.79E-08	5.15E-07	8.19E-09	1.02E-05	5.15E-07	8.19E-09	2.79E-08	5.15E-07	8.19E-09	1.36E-05	5.14E-07	8.19E-09	1.02E-05	5.14E-07	8.19E-09	2.81E-08	5.14E-07	8.19E-09	2.79E-08	5.14E-07	8.19E-09	2.81E-08	5.14E-07	8.19E-09	2.81E-08	5.14E-07	8.19E-09	2.79E-08	5.14E-07	8.19E-09	1.02E-05	5.14E-07	8.19E-09	2.81E-08	5.14E-07	8.19E-09	2.81E-08	5.14E-07	8.19E-09	1.02E-05	5.14E-07	8.19E-09	2.79E-08	5.14E-07	8.19E-09	2.81E-08	5.14E-07	8.19E-09	1.02E-05	5.14E-07	8.19E-09	2.81E-08	5.14E-07	8.19E-09	1.36E-05	5.14E-07	8.19E-09	2.81E-08	5.14E-07	8.19E-09	1.02E-05	5.14E-07	8.19E-09	2.79E-08	5.14E-07	8.19E-09	2.81E-08	5.14E-07	8.19E-09	1.02E-05	5.14E-07	8.19E-09	1.36E-05	5.14E-07	8.19E-09	1.02E-05	5.14E-07	8.19E-09	2.81E-08	5.14E-07	8.19E-09	1.02E-05	5.14E-07	8.19E-09	1.02E-05	5.14E-07	8.19E-09	2.81E-08	5.14E-07	8.19E-09	2.79E-08	5.14E-07	8.19E-09	1.02E-05	5.14E-07	8.19E-09	1.02E-05	5.14E-07	8.19E-09	2.79E-08	5.14E-07	8.19E-09	1.02E-05	5.14E-07	8.19E-09	1.36E-05	5.14E-07	8.19E-09	2.79E-08	5.14E-07	8.19E-09	1.02E-05	5.14E-07	8.19E-09	1.02E-05	5.14E-07	8.19E-09	2.79E-08	5.14E-07	8.19E-09	2.81E-08	5.14E-07	8.19E-09	1.02E-05	5.14E-07	8.19E-09	2.79E-08	5.14E-07	8.19E-09	2.81E-08	5.14E-07	8.19E-09	2.79E-08	5.14E-07	8.19E-09	2.79E-08	5.14E-07	8.19E-09	1.02E-05	5.14E-07	8.19E-09	2.79E-08	5.14E-07	8.19E-09	1.02E-05	5.15E-07	8.19E-09	1.02E-05	5.15E-07	8.19E-09	1.02E-05	5.15E-07	8.19E-09	1.02E-05	5.15E-07	8.19E-09	1.02E-05	5.15E-07	8.19E-09	2.79E-08	5.15E-07	8.19E-09	1.36E-05	5.14E-07	8.19E-09	1.02E-05	5.14E-07	8.19E-09	2.81E-08	5.15E-07	8.19E-09	2.81E-08	5.15E-07	8.19E-09	1.02E-05	5.15E-07	8.19E-09	2.81E-08	5.15E-07	8.19E-09	2.79E-08	5.15E-07	8.19E-09	1.02E-05	5.15E-07	8.19E-09	2.81E-08	5.15E-07	8.19E-09	2.81E-08	5.15E-07	8.19E-09	1.02E-05	5.15E-07	8.19E-09	1.02E-05	5.15E-07	8.19E-09	1.02E-05	5.15E-07	8.19E-09	1.02E-05	5.15E-07	8.19E-09	2.81E-08	5.15E-07	8.19E-09	1.36E-05	5.14E-07	8.19E-09	2.81E-08	5.14E-07	8.19E-09	1.02E-05	5.14E-07	8.19E-09	1.36E-05	5.14E-07	8.19E-09	2.81E-08	5.14E-07	8.19E-09	1.02E-05	5.14E-07	8.19E-09	1.36E-05	5.14E-07	8.19E-09	2.81E-08	5.14E-07	8.19E-09	1.02E-05	5.14E-07	8.19E-09	1.02E-05	5.14E-07	8.19E-09	1.02E-05	5.14E-07	8.19E-09	2.81E-08	5.14E-07	8.19E-09	2.79E-08	5.14E-07	8.19E-09	1.02E-05	5.14E-07	8.19E-09	2.79E-08	5.14E-07	8.19E-09	2.79E-08	5.14E-07	8.19E-09	1.02E-05	5.14E-07	8.19E-09	1.02E-05	5.14E-07	8.19E-09	2.79E-08	5.14E-07	8.19E-09	1.02E-05	5.14E-07	8.19E-09	1.36E-05	5.14E-07	8.19E-09	2.79E-08	5.14E-07	8.19E-09	1.02E-05	5.14E-07	8.19E-09	1.02E-05	5.14E-07	8.19E-09	1.36E-05	5.14E-07	8.19E-09	2.81E-08	5.14E-07	8.19E-09	2.79E-08	5.14E-07	8.19E-09	2.81E-08	5.14E-07	8.19E-09	1.02E-05	5.14E-07	8.19E-09	2.79E-08	5.14E-07	8.19E-09	1.02E-05	5.14E-07	8.19E-09	1.02E-05	5.14E-07	8.19E-09	1.02E-05	5.14E-07	8.19E-09	2.79E-08	5.14E-07	8.19E-09	2.81E-08	5.14E-07	8.19E-09	1.36E-05	5.14E-07	8.19E-09	1.02E-05	5.14E-07	8.19E-09	1.02E-05	5.14E-07	8.19E-09	2.81E-08	5.14E-07	8.19E-09	1.02E-05	5.14E-07	8.19E-09	1.02E-05	5.14E-07	8.19E-09	1.02E-05	5.14E-07	8.19E-09	1.36E-05	5.14E-07	8.19E-09	2.81E-08	5.14E-07	8.19E-09	2.79E-08	5.14E-07	8.19E-09	2.81E-08	5.14E-07	8.19E-09	1.02E-05	5.14E-07	8.19E-09	2.79E-08	5.14E-07	8.19E-09	2.79E-08	5.14E-07	8.19E-09	2.79E-08	5.14E-07	8.19E-09	2.81E-08	5.14E-07	8.19E-09	2.79E-08	5.14E-07	8.19E-09	1.02E-05	5.14E-07	8.19E-09	1.02E-05	5.14E-07	8.19E-09	1.02E-05	5.14E-07	8.19E-09	1.02E-05	5.14E-07	8.19E-09	2.79E-08	5.14E-07	8.19E-09	2.79E-08	5.14E-07	8.19E-09	1.02E-05	5.14E-07	8.19E-09	2.81E-08	5.14E-07	8.19E-09	2.79E-08	5.14E-07	8.19E-09	2.81E-08	5.14E-07	8.19E-09	2.79E-08	5.14E-07	8.19E-09	2.79E-08	5.14E-07	8.19E-09	2.81E-08	5.14E-07	8.19E-09	1.02E-05	5.14E-07	8.19E-09	2.81E-08	5.14E-07	8.19E-09	1.02E-05	5.14E-07	8.19E-09	2.81E-08	5.14E-07	8.19E-09	2.79E-08	5.14E-07	8.19E-09	1.36E-05	5.14E-07	8.19E-09	1.02E-05	5.14E-07	8.19E-09	2.79E-08	5.14E-07	8.19E-09	1.02E-05	5.14E-07	8.19E-09	2.79E-08	5.14E-07	8.19E-09	1.36E-05	5.14E-07	8.19E-09	2.81E-08	5.14E-07	8.19E-09	2.81E-08	5.14E-07	8.19E-09	1.36E-05	5.14E-07	8.18E-09	1.02E-05	5.14E-07	8.18E-09	1.02E-05	5.14E-07	8.18E-09	1.36E-05	5.14E-07	8.18E-09	2.81E-08	5.14E-07	8.18E-09	1.02E-05	5.14E-07	8.18E-09	1.36E-05	5.14E-07	8.18E-09	2.81E-08	5.14E-07	8.18E-09	2.81E-08	5.14E-07	8.18E-09	2.79E-08	5.14E-07	8.18E-09	2.81E-08	5.14E-07	8.18E-09	1.36E-05	5.14E-07	8.18E-09	1.36E-05	5.14E-07	8.18E-09	1.02E-05	5.14E-07	8.18E-09	2.81E-08	5.14E-07	8.18E-09	1.36E-05	5.14E-07	8.18E-09	2.81E-08	5.14E-07	8.18E-09	2.79E-08	5.14E-07	8.18E-09	1.02E-05	5.14E-07	8.18E-09	1.02E-05	5.14E-07	8.18E-09	2.81E-08	5.14E-07	8.18E-09	1.02E-05	5.14E-07	8.18E-09	1.02E-05	5.14E-07	8.18E-09	2.81E-08	5.14E-07	8.18E-09	1.02E-05	5.14E-07	8.18E-09	1.02E-05	5.14E-07	8.18E-09	2.81E-08	5.14E-07	8.18E-09	2.81E-08	5.14E-07	8.18E-09	2.81E-08	5.14E-07	8.18E-09	2.79E-08	5.14E-07	8.18E-09	1.36E-05	5.14E-07	8.18E-09	1.02E-05	5.14E-07	8.18E-09	1.36E-05	5.14E-07	8.18E-09	2.79E-08	5.14E-07	8.18E-09	2.79E-08	5.14E-07	8.18E-09	1.02E-05	5.14E-07	8.18E-09	1.36E-05	5.14E-07	8.18E-09	1.02E-05	5.14E-07	8.18E-09	2.81E-08	5.14E-07	8.18E-09	2.79E-08	5.14E-07	8.18E-09	2.81E-08	5.14E-07	8.18E-09	1.02E-05	5.14E-07	8.18E-09	1.02E-05	5.14E-07	8.18E-09	1.36E-05	5.14E-07	8.18E-09	1.36E-05	5.13E-07	8.18E-09	2.79E-08	5.13E-07	8.18E-09	2.80E-08	5.13E-07	8.18E-09	2.80E-08	5.14E-07	8.18E-09	2.79E-08	5.14E-07	8.18E-09	2.81E-08	5.14E-07	8.18E-09	2.79E-08	5.14E-07	8.18E-09	1.36E-05	5.13E-07	8.18E-09	1.02E-05	5.13E-07	8.18E-09	1.02E-05	5.13E-07	8.18E-09	2.80E-08	5.13E-07	8.18E-09	2.80E-08	5.13E-07	8.18E-09	1.02E-05	5.13E-07	8.18E-09	1.36E-05	5.13E-07	8.17E-09	2.80E-08	5.13E-07	8.17E-09	1.02E-05	5.13E-07	8.17E-09	1.36E-05	5.13E-07	8.17E-09	2.79E-08	5.13E-07	8.17E-09	2.79E-08	5.13E-07	8.17E-09	1.02E-05	5.13E-07	8.17E-09	2.79E-08	5.13E-07	8.17E-09	2.79E-08	5.13E-07	8.17E-09	2.79E-08	5.13E-07	8.17E-09	2.80E-08	5.13E-07	8.17E-09	1.02E-05	5.13E-07	8.17E-09	1.02E-05	5.13E-07	8.17E-09	1.02E-05	5.13E-07	8.17E-09	2.80E-08	5.13E-07	8.17E-09	2.79E-08	5.13E-07	8.17E-09	2.79E-08	5.13E-07	8.17E-09	2.79E-08	5.13E-07	8.17E-09	2.80E-08	5.13E-07	8.17E-09	2.80E-08	5.13E-07	8.18E-09	2.79E-08	5.13E-07	8.18E-09	2.79E-08	5.13E-07	8.18E-09	2.80E-08	5.13E-07	8.18E-09	1.02E-05	5.13E-07	8.18E-09	1.36E-05	5.13E-07	8.17E-09	2.80E-08	5.13E-07	8.17E-09	2.79E-08	5.13E-07	8.18E-09	2.80E-08	5.13E-07	8.18E-09	1.36E-05	5.13E-07	8.17E-09	1.36E-05	5.13E-07	8.17E-09	2.80E-08	5.13E-07	8.17E-09	3.51E-06	740.8003998	742.860544	10908.21644
