## Supporting scripts, data, and simulation results. for "A chemical reaction network model of PURE": mGapt-deGFP_5nM_n1.csv (part 21 of 27)

379	64.99546961	1776.479366	0.907706443	0.231481218	0.295004523	0.000287844	0.000115412	0.000147069	0.472376528	0.000587406	0	0.249323335	9999.27745	0.031146115	0	4.265624122	0.001053362	2.983274964	0	8.56E-06	0	0.038152553	19.50519501	9.975314268	0.002179461	0.003258216	119.2275444	2334.449598	0	1.2117252	96.29127599	0	0.00270051	0	3.94012714	0.000488712	0.002068372	3.285451743	0	0.301049804	0.021499482	0.698809018	0.049903454	4.456749539	0.004555055	0.067433648	0	1.80E-06	0	0.244109039	0	2.155890449	8.17E-09	0.0012081	0.001195906	4.21E-07	0	0.057546945	1.99E-05	1.29E-05	1.59E-05	21624.58971	31.07178326	0.002540794	0	0.03572454	0.103599214	0.018135452	0.162678287	0	0.196919043	0	1.65E-06	0	0.681811256	1.27E-05	15.99958321	0	1.80E-08	0	1.83E-06	1.43E-05	3.17E-10	9.71E-06	2.96E-07	4.04E-11	0.274592414	0.013390219	3.15E-11	6.96E-11	9.31E-15	9.98E-05	5.19E-09	2.41E-07	7.63E-13	0.428086945	0	5.18E-06	0.00103553	0.00033403	3.94E-09	1.97E-09	0.000397901	4.81E-09	9.63E-07	3.10E-07	1.094695768	0.000430601	1.184659391	5.466459036	0	0	4.65E-08	0	1.63E-08	3.404213131	0	179.7028636	103.7868118	0.00012355	8.89E-06	0	7.67E-09	1.26E-08	1.63E-08	4.46E-07	1.30E-12	0	0.000317024	1.13E-06	3.18E-12	9.36E-10	0.439509725	5.89E-08	5.75E-13	1.19E-06	9.68E-06	3.65E-10	1.05E-07	0	4.38E-07	8.17E-09	4.98E-08	8.17E-09	7.86E-12	3.26E-09	3.13E-06	4.69E-10	0.000147183	0.141178844	2.12E-05	7.30E-10	6.31E-14	5.35E-08	2.49E-06	4.12E-11	4.95E-11	1.63E-08	2.34E-11	1.63E-08	1.36E-06	8.35E-06	7.29E-06	1.31E-11	4.08E-12	2.21E-12	1.36E-11	121.20811	149.2137195	0.000176091	4.64E-08	1.80E-07	0	0.000908124	1.82E-06	0.898853633	5.04E-08	1.45E-07	2.26E-12	2.30E-11	1.14E-08	9.59E-14	8.69E-06	5.12E-05	2.21E-09	1.018235699	0	3.34E-06	0	0	0	0	0	2.513481743	3.93E-08	4.07E-13	5.51E-12	2.71E-09	4.51E-14	2.36E-06	3.48E-05	3.68E-10	0.989905019	0	1.85E-06	0	0	0	0	0	2.553418607	269.4462369	9.185187715	9.47E-05	3.24E-08	9.73E-08	0	0.001085772	2.18E-06	0.028783387	6.03E-08	1.01E-07	2.66E-11	5.98E-10	2.97E-07	2.49E-12	6.06E-06	2.73E-05	2.59E-08	1.006411981	0	7.27E-05	0	0	0	0	0	2.530084607	75.30406542	198.5208848	0.000220478	3.78E-08	2.25E-07	0	0.000706413	1.42E-06	1.499001413	3.92E-08	1.18E-07	1.38E-12	8.74E-12	4.34E-09	3.64E-14	7.08E-06	6.28E-05	1.35E-09	0.999701273	0	1.63E-06	0	3.94E-09	1.97E-09	1.97E-09	3.94E-09	2.494234261	187.5314604	72.4548397	0.000141601	6.76E-08	1.45E-07	0	0.001129839	2.26E-06	0.348670907	6.27E-08	2.11E-07	6.86E-12	1.08E-10	5.34E-08	4.49E-13	1.27E-05	4.22E-05	6.69E-09	1.036078661	0	1.26E-05	0	0	0	0	0	2.488342094	249.0517917	36.67839417	9.48E-05	1.90E-08	9.73E-08	0	0.00100433	2.01E-06	0.118868163	5.57E-08	5.92E-08	3.78E-12	7.86E-11	3.90E-08	3.28E-13	3.55E-06	2.69E-05	3.68E-09	0.995244983	0	1.03E-05	0	0	0	0	0	2.545890839	149.0799265	128.8065366	0.000151716	3.30E-08	1.55E-07	0	0.000962333	1.93E-06	0.668833925	5.34E-08	1.03E-07	1.86E-12	2.32E-11	1.15E-08	9.69E-14	6.17E-06	4.36E-05	1.82E-09	1.006962213	0	3.19E-06	0	0	0	0	0	2.52937483	193.5849725	75.33458656	0.000131987	5.16E-08	1.35E-07	0	0.001087124	2.18E-06	0.338729885	6.03E-08	1.61E-07	5.02E-12	8.13E-11	4.04E-08	3.39E-13	9.68E-06	3.87E-05	4.90E-09	1.02264077	0	9.88E-06	0	0	0	0	0	2.507279404	219.2536512	62.92937557	0.000110977	2.46E-08	1.14E-07	0	0.001035271	2.07E-06	0.238815121	5.75E-08	7.67E-08	2.85E-12	5.22E-11	2.59E-08	2.18E-13	4.60E-06	3.17E-05	2.78E-09	0.99993822	0	6.66E-06	0	0	0	0	0	2.539276406	248.2182602	17.51030945	0.000118199	5.71E-08	1.21E-07	0	0.001248308	2.50E-06	0.068584676	6.93E-08	1.78E-07	2.46E-11	5.10E-10	2.53E-07	2.13E-12	1.07E-05	3.49E-05	2.40E-08	1.027261807	0	5.40E-05	0	0	0	0	0	2.500732425	199.0534072	81.20556525	0.000121986	2.81E-08	1.25E-07	0	0.001033134	2.07E-06	0.338802336	5.73E-08	8.75E-08	2.52E-12	4.19E-11	2.08E-08	1.75E-13	5.25E-06	3.49E-05	2.46E-09	1.002839372	0	5.36E-06	0	0	0	0	0	2.535188636	224.6968678	37.68167122	0.000124868	6.18E-08	1.28E-07	0	0.001193781	2.39E-06	0.158629783	6.62E-08	1.93E-07	1.22E-11	2.28E-10	1.13E-07	9.51E-13	1.16E-05	3.70E-05	1.18E-08	1.03115295	0	2.52E-05	0	0	0	0	0	2.495276323	235.7917524	44.54312967	0.000104549	2.87E-08	1.07E-07	0	0.001048871	2.10E-06	0.1588088	5.82E-08	8.95E-08	4.72E-12	9.29E-11	4.61E-08	3.87E-13	5.37E-06	3.00E-05	4.60E-09	1.003393755	0	1.17E-05	0	0	0	0	0	2.534409204	257.5234684	36.96874563	8.55E-05	3.71E-09	8.79E-08	0	0.000937292	1.88E-06	0.10895059	5.20E-08	1.15E-08	7.26E-13	1.56E-11	7.75E-09	6.51E-14	6.93E-07	2.38E-05	7.07E-10	0.982474403	0	2.20E-06	0	0	0	0	0	2.563904018	172.0410951	91.86797261	0.000146462	5.85E-08	1.50E-07	0	0.001072091	2.15E-06	0.458724668	5.95E-08	1.83E-07	4.66E-12	6.71E-11	3.33E-08	2.80E-13	1.10E-05	4.32E-05	4.55E-09	1.02834061	0	8.26E-06	0	0	0	0	0	2.499234596	259.0852902	33.57144987	8.57E-05	7.38E-09	8.80E-08	0	0.000944562	1.89E-06	0.098942302	5.24E-08	2.30E-08	1.59E-12	3.45E-11	1.71E-08	1.44E-13	1.38E-06	2.40E-05	1.55E-09	0.98554176	0	4.82E-06	0	0	0	0	0	2.559578325	164.8359604	109.3920522	0.000144083	4.08E-08	1.48E-07	0	0.001010509	2.02E-06	0.538793614	5.61E-08	1.27E-07	2.72E-12	3.75E-11	1.86E-08	1.57E-13	7.65E-06	4.17E-05	2.66E-09	1.013548574	0	4.90E-06	0	0	0	0	0	2.520091218	168.4590246	97.34176089	0.000147149	5.42E-08	1.51E-07	0	0.001054697	2.11E-06	0.488742211	5.85E-08	1.69E-07	4.07E-12	5.74E-11	2.85E-08	2.39E-13	1.02E-05	4.32E-05	3.98E-09	1.024804141	0	7.19E-06	0	0	0	0	0	2.504225178	63.74711403	208.2615977	0.000238201	3.94E-08	2.43E-07	0	0.000646069	1.29E-06	1.699037943	3.59E-08	1.23E-07	1.37E-12	7.35E-12	3.65E-09	3.07E-14	7.38E-06	6.87E-05	1.35E-09	1.012363548	0	1.50E-06	0	0	0	0	0	2.521730237	22.06014375	257.4284964	0.000339947	2.42E-08	3.47E-07	0	0.000319076	6.39E-07	2.999238867	1.77E-08	7.54E-08	6.81E-13	1.26E-12	6.26E-10	5.26E-15	4.53E-06	9.65E-05	6.67E-10	0.999597097	0	5.22E-07	0	0	0	0	0	2.539694618	2.33E-06	1.63E-08	6.28E-08	1.63E-08	0.001350252	3.27E-06	1.05E-06	0	0	0	0	1.63E-08	4.68E-08	0	2.33E-06	1.63E-08	6.28E-08	1.63E-08	1.63E-08	1.05E-06	0.00134943	3.26E-06	0	0	0	1.63E-08	4.63E-08	0	2.33E-06	1.63E-08	6.28E-08	1.63E-08	1.63E-08	1.05E-06	0.001348556	3.26E-06	0	0	0	1.63E-08	4.65E-08	0	2.33E-06	1.63E-08	6.27E-08	1.63E-08	1.63E-08	1.05E-06	0.001347637	3.26E-06	0	0	0	1.63E-08	4.68E-08	0	2.33E-06	1.63E-08	6.27E-08	1.63E-08	1.63E-08	1.05E-06	0.001346673	3.26E-06	0	0	0	1.63E-08	4.66E-08	0	2.33E-06	1.63E-08	6.26E-08	1.63E-08	1.63E-08	1.05E-06	0.001345664	3.26E-06	0	0	0	1.63E-08	4.65E-08	0	2.33E-06	1.63E-08	6.26E-08	1.63E-08	1.63E-08	1.05E-06	0.00134461	3.25E-06	0	0	0	1.63E-08	4.60E-08	0	2.32E-06	1.63E-08	6.25E-08	1.63E-08	1.63E-08	1.05E-06	0.001343512	3.25E-06	0	0	0	1.62E-08	4.66E-08	0	2.32E-06	1.62E-08	6.25E-08	1.63E-08	1.62E-08	1.05E-06	0.001342371	3.25E-06	0	0	0	1.62E-08	4.65E-08	0	2.32E-06	1.62E-08	6.24E-08	1.62E-08	1.62E-08	1.05E-06	0.001341187	3.24E-06	0	0	0	1.62E-08	4.64E-08	0	2.32E-06	1.62E-08	6.24E-08	1.62E-08	1.62E-08	1.05E-06	0.00133996	3.24E-06	0	0	0	1.62E-08	4.61E-08	0	2.32E-06	1.62E-08	6.23E-08	1.62E-08	1.62E-08	1.04E-06	0.001338691	3.24E-06	0	0	0	1.62E-08	4.64E-08	0	2.31E-06	1.62E-08	6.23E-08	1.62E-08	1.62E-08	1.04E-06	0.001337381	3.24E-06	0	0	0	1.62E-08	4.62E-08	0	2.31E-06	1.62E-08	6.22E-08	1.62E-08	1.62E-08	1.04E-06	0.00133603	3.23E-06	0	0	0	1.62E-08	4.64E-08	0	2.31E-06	1.62E-08	6.21E-08	1.62E-08	1.62E-08	1.04E-06	0.001334638	3.23E-06	0	0	0	1.61E-08	4.61E-08	0	2.31E-06	1.61E-08	6.21E-08	1.61E-08	1.61E-08	1.04E-06	0.001333206	3.22E-06	0	0	0	1.61E-08	4.61E-08	0	2.30E-06	1.61E-08	6.20E-08	1.61E-08	1.61E-08	1.04E-06	0.001331736	3.22E-06	0	0	0	1.61E-08	4.57E-08	0	2.30E-06	1.61E-08	6.20E-08	1.61E-08	1.61E-08	1.04E-06	0.001330226	3.22E-06	0	0	0	1.61E-08	4.62E-08	0	2.30E-06	1.61E-08	6.19E-08	1.61E-08	1.61E-08	1.04E-06	0.001328679	3.21E-06	0	0	0	1.61E-08	4.53E-08	0	2.30E-06	1.61E-08	6.18E-08	1.61E-08	1.61E-08	1.04E-06	0.001327093	3.21E-06	0	0	0	1.61E-08	4.59E-08	0	2.29E-06	1.61E-08	6.17E-08	1.61E-08	1.61E-08	1.03E-06	0.001325471	3.21E-06	0	0	0	1.60E-08	4.55E-08	0	2.29E-06	1.60E-08	6.17E-08	1.60E-08	1.60E-08	1.03E-06	0.001323813	3.20E-06	0	0	0	1.60E-08	4.52E-08	0	2.29E-06	1.60E-08	6.16E-08	1.60E-08	1.60E-08	1.03E-06	0.001322119	3.20E-06	0	0	0	1.60E-08	4.57E-08	0	2.28E-06	1.60E-08	6.15E-08	1.60E-08	1.60E-08	1.03E-06	0.00132039	3.19E-06	0	0	0	1.60E-08	4.50E-08	0	2.28E-06	1.60E-08	6.14E-08	1.60E-08	1.60E-08	1.03E-06	0.001318626	3.19E-06	0	0	0	1.59E-08	4.58E-08	0	2.28E-06	1.59E-08	6.13E-08	1.59E-08	1.59E-08	1.03E-06	0.001316829	3.19E-06	0	0	0	1.59E-08	4.53E-08	0	2.28E-06	1.59E-08	6.13E-08	1.59E-08	1.59E-08	1.03E-06	0.001314998	3.18E-06	0	0	0	1.59E-08	4.57E-08	0	2.27E-06	1.59E-08	6.12E-08	1.59E-08	1.59E-08	1.02E-06	0.001313135	3.18E-06	0	0	0	1.59E-08	4.52E-08	0	2.27E-06	1.59E-08	6.11E-08	1.59E-08	1.59E-08	1.02E-06	0.001311239	3.17E-06	0	0	0	1.59E-08	4.56E-08	0	2.27E-06	1.59E-08	6.10E-08	1.59E-08	1.59E-08	1.02E-06	0.001309313	3.17E-06	0	0	0	1.58E-08	4.52E-08	0	2.26E-06	1.58E-08	6.09E-08	1.58E-08	1.58E-08	1.02E-06	0.001307356	3.16E-06	0	0	0	1.58E-08	4.45E-08	0	2.26E-06	1.58E-08	6.08E-08	1.58E-08	1.58E-08	1.02E-06	0.001305369	3.16E-06	0	0	0	1.58E-08	4.50E-08	0	2.26E-06	1.58E-08	6.07E-08	1.58E-08	1.58E-08	1.02E-06	0.001303352	3.15E-06	0	0	0	1.58E-08	4.45E-08	0	2.25E-06	1.58E-08	6.06E-08	1.58E-08	1.58E-08	1.02E-06	0.001301307	3.15E-06	0	0	0	1.57E-08	4.52E-08	0	2.25E-06	1.57E-08	6.05E-08	1.57E-08	1.57E-08	1.01E-06	0.001299234	3.14E-06	0	0	0	1.57E-08	4.50E-08	0	2.24E-06	1.57E-08	6.04E-08	1.57E-08	1.57E-08	1.01E-06	0.001297133	3.14E-06	0	0	0	1.57E-08	4.49E-08	0	2.24E-06	1.57E-08	6.03E-08	1.57E-08	1.57E-08	1.01E-06	0.001295006	3.13E-06	0	0	0	1.57E-08	4.47E-08	0	2.24E-06	1.57E-08	6.02E-08	1.57E-08	1.57E-08	1.01E-06	0.001292852	3.13E-06	0	0	0	1.56E-08	4.48E-08	0	2.23E-06	1.56E-08	6.01E-08	1.56E-08	1.56E-08	1.01E-06	0.001290674	3.12E-06	0	0	0	1.56E-08	4.47E-08	0	2.23E-06	1.56E-08	6.00E-08	1.56E-08	1.56E-08	1.01E-06	0.00128847	3.12E-06	0	0	0	1.56E-08	4.42E-08	0	2.23E-06	1.56E-08	5.99E-08	1.56E-08	1.56E-08	1.00E-06	0.001286242	3.11E-06	0	0	0	1.56E-08	4.46E-08	0	2.22E-06	1.56E-08	5.98E-08	1.56E-08	1.56E-08	1.00E-06	0.001283991	3.11E-06	0	0	0	1.55E-08	4.34E-08	0	2.22E-06	1.55E-08	5.97E-08	1.55E-08	1.55E-08	1.00E-06	0.001281717	3.10E-06	0	0	0	1.55E-08	4.42E-08	0	2.21E-06	1.55E-08	5.96E-08	1.55E-08	1.55E-08	9.98E-07	0.001279421	3.09E-06	0	0	0	1.55E-08	4.41E-08	0	2.21E-06	1.55E-08	5.95E-08	1.55E-08	1.55E-08	9.97E-07	0.001277104	3.09E-06	0	0	0	1.54E-08	4.44E-08	0	2.21E-06	1.54E-08	5.94E-08	1.54E-08	1.54E-08	9.95E-07	0.001274765	3.08E-06	0	0	0	1.54E-08	4.41E-08	0	2.20E-06	1.54E-08	5.93E-08	1.54E-08	1.54E-08	9.93E-07	0.001272407	3.08E-06	0	0	0	1.54E-08	4.41E-08	0	2.20E-06	1.54E-08	5.92E-08	1.54E-08	1.54E-08	9.91E-07	0.001270029	3.07E-06	0	0	0	1.54E-08	4.34E-08	0	2.19E-06	1.54E-08	5.91E-08	1.54E-08	1.54E-08	9.89E-07	0.001267632	3.07E-06	0	0	0	1.53E-08	4.38E-08	0	2.19E-06	1.53E-08	5.90E-08	1.53E-08	1.53E-08	9.87E-07	0.001265216	3.06E-06	0	0	0	1.53E-08	4.33E-08	0	2.19E-06	1.53E-08	5.89E-08	1.53E-08	1.53E-08	9.85E-07	0.001262783	3.05E-06	0	0	0	1.53E-08	4.26E-08	0	2.18E-06	1.53E-08	5.87E-08	1.53E-08	1.53E-08	9.83E-07	0.001260333	3.05E-06	0	0	0	1.52E-08	4.31E-08	0	2.18E-06	1.52E-08	5.86E-08	1.52E-08	1.52E-08	9.81E-07	0.001257867	3.04E-06	0	0	0	1.52E-08	4.34E-08	0	2.17E-06	1.52E-08	5.85E-08	1.52E-08	1.52E-08	9.80E-07	0.001255384	3.04E-06	0	0	0	1.52E-08	4.35E-08	0	2.17E-06	1.52E-08	5.84E-08	1.52E-08	1.52E-08	9.78E-07	0.001252887	3.03E-06	0	0	0	1.52E-08	4.33E-08	0	2.16E-06	1.52E-08	5.83E-08	1.52E-08	1.52E-08	9.76E-07	0.001250374	3.02E-06	0	0	0	1.51E-08	4.31E-08	0	2.16E-06	1.51E-08	5.82E-08	1.51E-08	1.51E-08	9.74E-07	0.001247848	3.02E-06	0	0	0	1.51E-08	4.30E-08	0	2.16E-06	1.51E-08	5.80E-08	1.51E-08	1.51E-08	9.72E-07	0.001245309	3.01E-06	0	0	0	1.51E-08	4.32E-08	0	2.15E-06	1.51E-08	5.79E-08	1.51E-08	1.51E-08	9.70E-07	0.001242756	3.01E-06	0	0	0	1.50E-08	4.29E-08	0	2.15E-06	1.50E-08	5.78E-08	1.50E-08	1.50E-08	9.68E-07	0.001240191	3.00E-06	0	0	0	1.50E-08	4.24E-08	0	2.14E-06	1.50E-08	5.77E-08	1.50E-08	1.50E-08	9.66E-07	0.001237615	2.99E-06	0	0	0	1.50E-08	4.30E-08	0	2.14E-06	1.50E-08	5.76E-08	1.50E-08	1.50E-08	9.64E-07	0.001235027	2.99E-06	0	0	0	1.49E-08	4.27E-08	0	2.13E-06	1.49E-08	5.75E-08	1.49E-08	1.49E-08	9.62E-07	0.001232429	2.98E-06	0	0	0	1.49E-08	4.20E-08	0	2.13E-06	1.49E-08	5.73E-08	1.49E-08	1.49E-08	9.60E-07	0.00122982	2.97E-06	0	0	0	1.49E-08	4.15E-08	0	2.12E-06	1.49E-08	5.72E-08	1.49E-08	1.49E-08	9.58E-07	0.001227203	2.97E-06	0	0	0	1.48E-08	4.21E-08	0	2.12E-06	1.48E-08	5.71E-08	1.48E-08	1.48E-08	9.56E-07	0.001224576	2.96E-06	0	0	0	1.48E-08	4.18E-08	0	2.12E-06	1.48E-08	5.70E-08	1.48E-08	1.48E-08	9.53E-07	0.00122194	2.96E-06	0	0	0	1.48E-08	4.15E-08	0	2.11E-06	1.48E-08	5.68E-08	1.48E-08	1.48E-08	9.51E-07	0.001219297	2.95E-06	0	0	0	1.47E-08	4.17E-08	0	2.11E-06	1.47E-08	5.67E-08	1.47E-08	1.47E-08	9.49E-07	0.001216647	2.94E-06	0	0	0	1.47E-08	4.16E-08	0	2.10E-06	1.47E-08	5.66E-08	1.47E-08	1.47E-08	9.47E-07	0.001213989	2.94E-06	0	0	0	1.47E-08	4.19E-08	0	2.10E-06	1.47E-08	5.65E-08	1.47E-08	1.47E-08	9.45E-07	0.001211325	2.93E-06	0	0	0	1.47E-08	4.13E-08	0	2.09E-06	1.47E-08	5.63E-08	1.47E-08	1.47E-08	9.43E-07	0.001208655	2.92E-06	0	0	0	1.46E-08	4.09E-08	0	2.09E-06	1.46E-08	5.62E-08	1.46E-08	1.46E-08	9.41E-07	0.00120598	2.92E-06	0	0	0	1.46E-08	4.17E-08	0	2.08E-06	1.46E-08	5.61E-08	1.46E-08	1.46E-08	9.39E-07	0.001203299	2.91E-06	0	0	0	1.46E-08	4.10E-08	0	2.08E-06	1.46E-08	5.60E-08	1.46E-08	1.46E-08	9.37E-07	0.001200615	2.90E-06	0	0	0	1.45E-08	4.09E-08	0	2.07E-06	1.45E-08	5.59E-08	1.45E-08	1.45E-08	9.35E-07	0.001197926	2.90E-06	0	0	0	1.45E-08	4.14E-08	0	2.07E-06	1.45E-08	5.57E-08	1.45E-08	1.45E-08	9.33E-07	0.001195233	2.89E-06	0	0	0	1.45E-08	4.10E-08	0	2.07E-06	1.45E-08	5.56E-08	1.45E-08	1.45E-08	9.31E-07	0.001192537	2.88E-06	0	0	0	1.44E-08	4.09E-08	0	2.06E-06	1.44E-08	5.55E-08	1.44E-08	1.44E-08	9.28E-07	0.001189839	2.88E-06	0	0	0	1.44E-08	4.12E-08	0	2.06E-06	1.44E-08	5.53E-08	1.44E-08	1.44E-08	9.26E-07	0.001187138	2.87E-06	0	0	0	1.44E-08	4.05E-08	0	2.05E-06	1.44E-08	5.52E-08	1.44E-08	1.44E-08	9.24E-07	0.001184435	2.87E-06	0	0	0	1.43E-08	4.03E-08	0	2.05E-06	1.43E-08	5.51E-08	1.43E-08	1.43E-08	9.22E-07	0.00118173	2.86E-06	0	0	0	1.43E-08	4.00E-08	0	2.04E-06	1.43E-08	5.50E-08	1.43E-08	1.43E-08	9.20E-07	0.001179025	2.85E-06	0	0	0	1.43E-08	4.03E-08	0	2.04E-06	1.43E-08	5.48E-08	1.43E-08	1.43E-08	9.18E-07	0.001176318	2.85E-06	0	0	0	1.42E-08	4.05E-08	0	2.03E-06	1.42E-08	5.47E-08	1.42E-08	1.42E-08	9.16E-07	0.001173612	2.84E-06	0	0	0	1.42E-08	4.08E-08	0	2.03E-06	1.42E-08	5.46E-08	1.42E-08	1.42E-08	9.14E-07	0.001170905	2.83E-06	0	0	0	1.42E-08	4.00E-08	0	2.02E-06	1.42E-08	5.45E-08	1.42E-08	1.42E-08	9.12E-07	0.001168199	2.83E-06	0	0	0	1.41E-08	4.04E-08	0	2.02E-06	1.41E-08	5.43E-08	1.41E-08	1.41E-08	9.09E-07	0.001165493	2.82E-06	0	0	0	1.41E-08	3.97E-08	0	2.01E-06	1.41E-08	5.42E-08	1.41E-08	1.41E-08	9.07E-07	0.001162789	2.81E-06	0	0	0	1.41E-08	4.00E-08	0	2.01E-06	1.41E-08	5.41E-08	1.41E-08	1.41E-08	9.05E-07	0.001160086	2.81E-06	0	0	0	1.40E-08	3.94E-08	0	2.00E-06	1.40E-08	5.40E-08	1.40E-08	1.40E-08	9.03E-07	0.001157384	2.80E-06	0	0	0	1.40E-08	3.99E-08	0	2.00E-06	1.40E-08	5.38E-08	1.40E-08	1.40E-08	9.01E-07	0.001154685	2.79E-06	0	0	0	1.40E-08	4.00E-08	0	2.00E-06	1.40E-08	5.37E-08	1.40E-08	1.40E-08	8.99E-07	0.001151988	2.79E-06	0	0	0	1.39E-08	3.95E-08	0	1.99E-06	1.39E-08	5.36E-08	1.39E-08	1.39E-08	8.97E-07	0.001149294	2.78E-06	0	0	0	1.39E-08	3.94E-08	0	1.99E-06	1.39E-08	5.35E-08	1.39E-08	1.39E-08	8.95E-07	0.001146603	2.77E-06	0	0	0	1.39E-08	3.97E-08	0	1.98E-06	1.39E-08	5.33E-08	1.39E-08	1.39E-08	8.93E-07	0.001143915	2.77E-06	0	0	0	1.38E-08	3.95E-08	0	1.98E-06	1.38E-08	5.32E-08	1.38E-08	1.38E-08	8.90E-07	0.001141231	2.76E-06	0	0	0	1.38E-08	3.94E-08	0	1.97E-06	1.38E-08	5.31E-08	1.38E-08	1.38E-08	8.88E-07	0.00113855	2.75E-06	0	0	0	1.38E-08	3.96E-08	0	1.97E-06	1.38E-08	5.30E-08	1.38E-08	1.38E-08	8.86E-07	0.001135874	2.75E-06	0	0	0	1.37E-08	3.89E-08	0	1.96E-06	1.37E-08	5.28E-08	1.37E-08	1.37E-08	8.84E-07	0.001133202	2.74E-06	0	0	0	1.37E-08	3.87E-08	0	1.96E-06	1.37E-08	5.27E-08	1.37E-08	1.37E-08	8.82E-07	0.001130534	2.73E-06	0	0	0	1.37E-08	3.91E-08	0	1.95E-06	1.37E-08	5.26E-08	1.37E-08	1.37E-08	8.80E-07	0.001127872	2.73E-06	0	0	0	1.36E-08	3.89E-08	0	1.95E-06	1.36E-08	5.25E-08	1.36E-08	1.36E-08	8.78E-07	0.001125215	2.72E-06	0	0	0	1.36E-08	3.82E-08	0	1.94E-06	1.36E-08	5.23E-08	1.36E-08	1.36E-08	8.76E-07	0.001122563	2.72E-06	0	0	0	1.36E-08	3.82E-08	0	1.94E-06	1.36E-08	5.22E-08	1.36E-08	1.36E-08	8.74E-07	0.001119916	2.71E-06	0	0	0	1.35E-08	3.85E-08	0	1.94E-06	1.35E-08	5.21E-08	1.35E-08	1.35E-08	8.72E-07	0.001117276	2.70E-06	0	0	0	1.35E-08	3.86E-08	0	1.93E-06	1.35E-08	5.20E-08	1.35E-08	1.35E-08	8.70E-07	0.001114641	2.70E-06	0	0	0	1.35E-08	3.86E-08	0	1.93E-06	1.35E-08	5.19E-08	1.35E-08	1.35E-08	8.68E-07	0.001112013	2.69E-06	0	0	0	1.34E-08	3.82E-08	0	1.92E-06	1.34E-08	5.17E-08	1.35E-08	1.34E-08	8.66E-07	0.001109391	2.68E-06	0	0	0	1.34E-08	3.82E-08	0	1.92E-06	1.34E-08	5.16E-08	1.34E-08	1.34E-08	8.64E-07	0.001106776	2.68E-06	0	0	0	1.34E-08	3.85E-08	0	1.91E-06	1.34E-08	5.15E-08	1.34E-08	1.34E-08	8.62E-07	0.001104168	2.67E-06	0	0	0	1.34E-08	3.81E-08	0	1.91E-06	1.34E-08	5.14E-08	1.34E-08	1.34E-08	8.60E-07	0.001101566	2.66E-06	0	0	0	1.33E-08	3.80E-08	0	1.90E-06	1.33E-08	5.12E-08	1.33E-08	1.33E-08	8.58E-07	0.001098972	2.66E-06	0	0	0	1.33E-08	3.81E-08	0	1.90E-06	1.33E-08	5.11E-08	1.33E-08	1.33E-08	8.55E-07	0.001096386	2.65E-06	0	0	0	1.33E-08	3.79E-08	0	1.89E-06	1.33E-08	5.10E-08	1.33E-08	1.33E-08	8.53E-07	0.001093806	2.65E-06	0	0	0	1.32E-08	3.75E-08	0	1.89E-06	1.32E-08	5.09E-08	1.32E-08	1.32E-08	8.51E-07	0.001091235	2.64E-06	0	0	0	1.32E-08	3.71E-08	0	1.89E-06	1.32E-08	5.08E-08	1.32E-08	1.32E-08	8.49E-07	0.001088672	2.63E-06	0	0	0	1.32E-08	3.77E-08	0	1.88E-06	1.32E-08	5.06E-08	1.32E-08	1.32E-08	8.47E-07	0.001086116	2.63E-06	0	0	0	1.31E-08	3.74E-08	0	1.88E-06	1.31E-08	5.05E-08	1.31E-08	1.31E-08	8.45E-07	0.001083569	2.62E-06	0	0	0	1.31E-08	3.75E-08	0	1.87E-06	1.31E-08	5.04E-08	1.31E-08	1.31E-08	8.44E-07	0.00108103	2.61E-06	0	0	0	1.31E-08	3.74E-08	0	1.87E-06	1.31E-08	5.03E-08	1.31E-08	1.31E-08	8.42E-07	0.001078499	2.61E-06	0	0	0	1.30E-08	3.75E-08	0	1.86E-06	1.30E-08	5.02E-08	1.30E-08	1.30E-08	8.40E-07	0.001075977	2.60E-06	0	0	0	1.30E-08	3.73E-08	0	1.86E-06	1.30E-08	5.01E-08	1.30E-08	1.30E-08	8.38E-07	0.001073464	2.60E-06	0	0	0	1.30E-08	3.71E-08	0	1.85E-06	1.30E-08	4.99E-08	1.30E-08	1.30E-08	8.36E-07	0.001070959	2.59E-06	0	0	0	1.30E-08	3.67E-08	0	1.85E-06	1.30E-08	4.98E-08	1.30E-08	1.30E-08	8.34E-07	0.001068464	2.58E-06	0	0	0	1.29E-08	3.70E-08	0	1.85E-06	1.29E-08	4.97E-08	1.29E-08	1.29E-08	8.32E-07	0.001065977	2.58E-06	0	0	0	1.29E-08	3.67E-08	0	1.84E-06	1.29E-08	4.96E-08	1.29E-08	1.29E-08	8.30E-07	0.0010635	2.57E-06	0	0	0	1.29E-08	3.67E-08	0	1.84E-06	1.29E-08	4.95E-08	1.29E-08	1.29E-08	8.28E-07	0.001061032	2.57E-06	0	0	0	1.28E-08	3.69E-08	0	1.83E-06	1.28E-08	4.94E-08	1.28E-08	1.28E-08	8.26E-07	0.001058573	2.56E-06	0	0	0	1.28E-08	3.63E-08	0	1.83E-06	1.28E-08	4.92E-08	1.28E-08	1.28E-08	8.24E-07	0.001056124	2.55E-06	0	0	0	1.28E-08	3.66E-08	0	1.82E-06	1.28E-08	4.91E-08	1.28E-08	1.28E-08	8.22E-07	0.001053684	2.55E-06	0	0	0	1.27E-08	3.65E-08	0	1.82E-06	1.27E-08	4.90E-08	1.27E-08	1.27E-08	8.20E-07	0.001051254	2.54E-06	0	0	0	1.27E-08	3.65E-08	0	1.82E-06	1.27E-08	4.89E-08	1.27E-08	1.27E-08	8.18E-07	0.001048833	2.54E-06	0	0	0	1.27E-08	3.58E-08	0	1.81E-06	1.27E-08	4.88E-08	1.27E-08	1.27E-08	8.17E-07	0.001046423	2.53E-06	0	0	0	1.27E-08	3.62E-08	0	1.81E-06	1.27E-08	4.87E-08	1.27E-08	1.27E-08	8.15E-07	0.001044022	2.53E-06	0	0	0	1.26E-08	3.62E-08	0	1.80E-06	1.26E-08	4.86E-08	1.26E-08	1.26E-08	8.13E-07	0.001041631	2.52E-06	0	0	0	1.26E-08	3.58E-08	0	1.80E-06	1.26E-08	4.85E-08	1.26E-08	1.26E-08	8.11E-07	0.001039251	2.51E-06	0	0	0	1.26E-08	3.55E-08	0	1.80E-06	1.26E-08	4.83E-08	1.26E-08	1.26E-08	8.09E-07	0.00103688	2.51E-06	0	0	0	1.25E-08	3.56E-08	0	1.79E-06	1.25E-08	4.82E-08	1.25E-08	1.25E-08	8.07E-07	0.001034519	2.50E-06	0	0	0	1.25E-08	3.54E-08	0	1.79E-06	1.25E-08	4.81E-08	1.25E-08	1.25E-08	8.05E-07	0.001032169	2.50E-06	0	0	0	1.25E-08	3.54E-08	0	1.78E-06	1.25E-08	4.80E-08	1.25E-08	1.25E-08	8.04E-07	0.001029829	2.49E-06	0	0	0	1.25E-08	3.51E-08	0	1.78E-06	1.25E-08	4.79E-08	1.25E-08	1.25E-08	8.02E-07	0.001027499	2.49E-06	0	0	0	1.24E-08	3.50E-08	0	1.78E-06	1.24E-08	4.78E-08	1.24E-08	1.24E-08	8.00E-07	0.001025179	2.48E-06	0	0	0	1.24E-08	3.52E-08	0	1.77E-06	1.24E-08	4.77E-08	1.24E-08	1.24E-08	7.98E-07	0.00102287	2.47E-06	0	0	0	1.24E-08	3.54E-08	0	1.77E-06	1.24E-08	4.76E-08	1.24E-08	1.24E-08	7.96E-07	0.001020571	2.47E-06	0	0	0	1.23E-08	3.49E-08	0	1.76E-06	1.23E-08	4.75E-08	1.23E-08	1.23E-08	7.95E-07	0.001018283	2.46E-06	0	0	0	1.23E-08	3.53E-08	0	1.76E-06	1.23E-08	4.74E-08	1.23E-08	1.23E-08	7.93E-07	0.001016005	2.46E-06	0	0	0	1.23E-08	3.44E-08	0	1.76E-06	1.23E-08	4.73E-08	1.23E-08	1.23E-08	7.91E-07	0.001013738	2.45E-06	0	0	0	1.23E-08	3.45E-08	0	1.75E-06	1.23E-08	4.72E-08	1.23E-08	1.23E-08	7.89E-07	0.001011481	2.45E-06	0	0	0	1.22E-08	3.49E-08	0	1.75E-06	1.22E-08	4.71E-08	1.22E-08	1.22E-08	7.87E-07	0.001009235	2.44E-06	0	0	0	1.22E-08	3.49E-08	0	1.74E-06	1.22E-08	4.69E-08	1.22E-08	1.22E-08	7.86E-07	0.001007	2.44E-06	0	0	0	1.22E-08	3.43E-08	0	1.74E-06	1.22E-08	4.68E-08	1.22E-08	1.22E-08	7.84E-07	0.001004775	2.43E-06	0	0	0	1.22E-08	3.48E-08	0	1.74E-06	1.22E-08	4.67E-08	1.22E-08	1.22E-08	7.82E-07	0.00100256	2.43E-06	0	0	0	1.21E-08	3.44E-08	0	1.73E-06	1.21E-08	4.66E-08	1.21E-08	1.21E-08	7.81E-07	0.001000357	2.42E-06	0	0	0	1.21E-08	3.48E-08	0	1.73E-06	1.21E-08	4.65E-08	1.21E-08	1.21E-08	7.79E-07	0.000998164	2.41E-06	0	0	0	1.21E-08	3.46E-08	0	1.72E-06	1.21E-08	4.64E-08	1.21E-08	1.21E-08	7.77E-07	0.000995982	2.41E-06	0	0	0	1.20E-08	3.45E-08	0	1.72E-06	1.20E-08	4.63E-08	1.20E-08	1.20E-08	7.75E-07	0.00099381	2.40E-06	0	0	0	1.20E-08	3.44E-08	0	1.72E-06	1.20E-08	4.62E-08	1.20E-08	1.20E-08	7.74E-07	0.000991649	2.40E-06	0	0	0	1.20E-08	3.40E-08	0	1.71E-06	1.20E-08	4.61E-08	1.20E-08	1.20E-08	7.72E-07	0.000989499	2.39E-06	0	0	0	1.20E-08	3.40E-08	0	1.71E-06	1.20E-08	4.60E-08	1.20E-08	1.20E-08	7.70E-07	0.00098736	2.39E-06	0	0	0	1.19E-08	3.42E-08	0	1.71E-06	1.19E-08	4.59E-08	1.19E-08	1.19E-08	7.69E-07	0.000985231	2.38E-06	0	0	0	1.19E-08	3.42E-08	0	1.70E-06	1.19E-08	4.58E-08	1.19E-08	1.19E-08	7.67E-07	0.000983114	2.38E-06	0	0	0	1.19E-08	3.34E-08	0	1.70E-06	1.19E-08	4.57E-08	1.19E-08	1.19E-08	7.65E-07	0.000981006	2.37E-06	0	0	0	1.19E-08	3.35E-08	0	1.70E-06	1.19E-08	4.56E-08	1.19E-08	1.19E-08	7.64E-07	0.00097891	2.37E-06	0	0	0	1.18E-08	3.36E-08	0	1.69E-06	1.18E-08	4.55E-08	1.18E-08	1.18E-08	7.62E-07	0.000976824	2.36E-06	0	0	0	1.18E-08	3.39E-08	0	1.69E-06	1.18E-08	4.54E-08	1.18E-08	1.18E-08	7.61E-07	0.000974749	2.36E-06	0	0	0	1.18E-08	3.35E-08	0	1.68E-06	1.18E-08	4.53E-08	1.18E-08	1.18E-08	7.59E-07	0.000972685	2.35E-06	0	0	0	1.18E-08	3.36E-08	0	1.68E-06	1.18E-08	4.52E-08	1.18E-08	1.18E-08	7.57E-07	0.000970632	2.35E-06	0	0	0	1.17E-08	3.37E-08	0	1.68E-06	1.17E-08	4.52E-08	1.17E-08	1.17E-08	7.56E-07	0.000968589	2.34E-06	0	0	0	1.17E-08	3.30E-08	0	1.67E-06	1.17E-08	4.51E-08	1.17E-08	1.17E-08	7.54E-07	0.000966557	2.34E-06	0	0	0	1.17E-08	3.34E-08	0	1.67E-06	1.17E-08	4.50E-08	1.17E-08	1.17E-08	7.53E-07	0.000964535	2.33E-06	0	0	0	1.17E-08	3.28E-08	0	1.67E-06	1.17E-08	4.49E-08	1.17E-08	1.17E-08	7.51E-07	0.000962524	2.33E-06	0	0	0	1.16E-08	3.34E-08	0	1.66E-06	1.16E-08	4.48E-08	1.16E-08	1.16E-08	7.49E-07	0.000960524	2.32E-06	0	0	0	1.16E-08	3.27E-08	0	1.66E-06	1.16E-08	4.47E-08	1.16E-08	1.16E-08	7.48E-07	0.000958534	2.32E-06	0	0	0	1.16E-08	3.31E-08	0	1.66E-06	1.16E-08	4.46E-08	1.16E-08	1.16E-08	7.46E-07	0.000956555	2.31E-06	0	0	0	1.16E-08	3.26E-08	0	1.65E-06	1.16E-08	4.45E-08	1.16E-08	1.16E-08	7.45E-07	0.000954587	2.31E-06	0	0	0	1.15E-08	3.26E-08	0	1.65E-06	1.15E-08	4.44E-08	1.15E-08	1.15E-08	7.43E-07	0.000952629	2.30E-06	0	0	0	1.15E-08	3.24E-08	0	1.65E-06	1.15E-08	4.43E-08	1.15E-08	1.15E-08	7.42E-07	0.000950681	2.30E-06	0	0	0	1.15E-08	3.24E-08	0	1.64E-06	1.15E-08	4.42E-08	1.15E-08	1.15E-08	7.40E-07	0.000948744	2.29E-06	0	0	0	1.15E-08	3.25E-08	0	1.64E-06	1.15E-08	4.41E-08	1.15E-08	1.15E-08	7.39E-07	0.000946818	2.29E-06	0	0	0	1.15E-08	3.27E-08	0	1.64E-06	1.15E-08	4.40E-08	1.15E-08	1.15E-08	7.37E-07	0.000944902	2.29E-06	0	0	0	1.14E-08	3.23E-08	0	1.63E-06	1.14E-08	4.40E-08	1.14E-08	1.14E-08	7.36E-07	0.000942996	2.28E-06	0	0	0	1.14E-08	3.27E-08	0	1.63E-06	1.14E-08	4.39E-08	1.14E-08	1.14E-08	7.34E-07	0.000941101	2.28E-06	0	0	0	1.14E-08	3.27E-08	0	1.63E-06	1.14E-08	4.38E-08	1.14E-08	1.14E-08	7.33E-07	0.000939216	2.27E-06	0	0	0	1.14E-08	3.24E-08	0	1.62E-06	1.14E-08	4.37E-08	1.14E-08	1.14E-08	7.31E-07	0.000937342	2.27E-06	0	0	0	1.13E-08	3.26E-08	0	1.62E-06	1.13E-08	4.36E-08	1.13E-08	1.13E-08	7.30E-07	0.000935478	2.26E-06	0	0	0	1.13E-08	3.20E-08	0	1.62E-06	1.13E-08	4.35E-08	1.13E-08	1.13E-08	7.28E-07	0.000933624	2.26E-06	0	0	0	1.13E-08	3.23E-08	0	1.61E-06	1.13E-08	4.34E-08	1.13E-08	1.13E-08	7.27E-07	0.00093178	2.25E-06	0	0	0	1.13E-08	3.23E-08	0	1.61E-06	1.13E-08	4.33E-08	1.13E-08	1.13E-08	7.26E-07	0.000929947	2.25E-06	0	0	0	1.12E-08	3.22E-08	0	1.61E-06	1.12E-08	4.33E-08	1.12E-08	1.12E-08	7.24E-07	0.000928124	2.25E-06	0	0	0	1.12E-08	3.17E-08	0	1.60E-06	1.12E-08	4.32E-08	1.12E-08	1.12E-08	7.23E-07	0.000926311	2.24E-06	0	0	0	1.12E-08	3.20E-08	0	1.60E-06	1.12E-08	4.31E-08	1.12E-08	1.12E-08	7.21E-07	0.000924508	2.24E-06	0	0	0	1.12E-08	3.17E-08	0	1.60E-06	1.12E-08	4.30E-08	1.12E-08	1.12E-08	7.20E-07	0.000922715	2.23E-06	0	0	0	1.12E-08	3.15E-08	0	1.59E-06	1.12E-08	4.29E-08	1.12E-08	1.12E-08	7.19E-07	0.000920932	2.23E-06	0	0	0	1.11E-08	3.15E-08	0	1.59E-06	1.11E-08	4.28E-08	1.11E-08	1.11E-08	7.17E-07	0.000919159	2.22E-06	0	0	0	1.11E-08	3.19E-08	0	1.59E-06	1.11E-08	4.28E-08	1.11E-08	1.11E-08	7.16E-07	0.000917396	2.22E-06	0	0	0	1.11E-08	3.13E-08	0	1.59E-06	1.11E-08	4.27E-08	1.11E-08	1.11E-08	7.14E-07	0.000915643	2.21E-06	0	0	0	1.11E-08	3.16E-08	0	1.58E-06	1.11E-08	4.26E-08	1.11E-08	1.11E-08	7.13E-07	0.0009139	2.21E-06	0	0	0	1.11E-08	3.11E-08	0	1.58E-06	1.11E-08	4.25E-08	1.11E-08	1.11E-08	7.12E-07	0.000912167	2.21E-06	0	0	0	1.10E-08	3.11E-08	0	1.58E-06	1.10E-08	4.24E-08	1.10E-08	1.10E-08	7.10E-07	0.000910443	2.20E-06	0	0	0	1.10E-08	3.10E-08	0	1.57E-06	1.10E-08	4.24E-08	1.10E-08	1.10E-08	7.09E-07	0.00090873	2.20E-06	0	0	0	1.10E-08	3.15E-08	0	1.57E-06	1.10E-08	4.23E-08	1.10E-08	1.10E-08	7.08E-07	0.000907026	2.19E-06	0	0	0	1.10E-08	3.09E-08	0	1.57E-06	1.10E-08	4.22E-08	1.10E-08	1.10E-08	7.06E-07	0.000905332	2.19E-06	0	0	0	1.09E-08	3.13E-08	0	1.56E-06	1.09E-08	4.21E-08	1.10E-08	1.09E-08	7.05E-07	0.000903647	2.19E-06	0	0	0	1.09E-08	3.12E-08	0	1.56E-06	1.09E-08	4.20E-08	1.09E-08	1.09E-08	7.04E-07	0.000901972	2.18E-06	0	0	0	1.09E-08	3.08E-08	0	1.56E-06	1.09E-08	4.20E-08	1.09E-08	1.09E-08	7.02E-07	0.000900306	2.18E-06	0	0	0	1.09E-08	3.09E-08	0	1.56E-06	1.09E-08	4.19E-08	1.09E-08	1.09E-08	7.01E-07	0.00089865	2.17E-06	0	0	0	1.09E-08	3.09E-08	0	1.55E-06	1.09E-08	4.18E-08	1.09E-08	1.09E-08	7.00E-07	0.000897004	2.17E-06	0	0	0	1.08E-08	3.10E-08	0	1.55E-06	1.08E-08	4.17E-08	1.08E-08	1.08E-08	6.99E-07	0.000895367	2.17E-06	0	0	0	1.08E-08	3.04E-08	0	1.55E-06	1.08E-08	4.17E-08	1.08E-08	1.08E-08	6.97E-07	0.000893739	2.16E-06	0	0	0	1.08E-08	3.09E-08	0	1.54E-06	1.08E-08	4.16E-08	1.08E-08	1.08E-08	6.96E-07	0.000892121	2.16E-06	0	0	0	1.08E-08	3.04E-08	0	1.54E-06	1.08E-08	4.15E-08	1.08E-08	1.08E-08	6.95E-07	0.000890512	2.15E-06	0	0	0	1.08E-08	3.02E-08	0	1.54E-06	1.08E-08	4.14E-08	1.08E-08	1.08E-08	6.94E-07	0.000888912	2.15E-06	0	0	0	1.08E-08	3.07E-08	0	1.54E-06	1.08E-08	4.14E-08	1.08E-08	1.08E-08	6.92E-07	0.000887321	2.15E-06	0	0	0	1.07E-08	3.07E-08	0	1.53E-06	1.07E-08	4.13E-08	1.07E-08	1.07E-08	6.91E-07	0.00088574	2.14E-06	0	0	0	1.07E-08	3.07E-08	0	1.53E-06	1.07E-08	4.12E-08	1.07E-08	1.07E-08	6.90E-07	0.000884168	2.14E-06	0	0	0	1.07E-08	3.04E-08	0	1.53E-06	1.07E-08	4.11E-08	1.07E-08	1.07E-08	6.89E-07	0.000882604	2.13E-06	0	0	0	1.07E-08	3.03E-08	0	1.53E-06	1.07E-08	4.11E-08	1.07E-08	1.07E-08	6.87E-07	0.00088105	2.13E-06	0	0	0	1.07E-08	3.05E-08	0	1.52E-06	1.07E-08	4.10E-08	1.07E-08	1.07E-08	6.86E-07	0.000879505	2.13E-06	0	0	0	1.06E-08	3.03E-08	0	1.52E-06	1.06E-08	4.09E-08	1.06E-08	1.06E-08	6.85E-07	0.000877969	2.12E-06	0	0	0	1.06E-08	2.99E-08	0	1.52E-06	1.06E-08	4.08E-08	1.06E-08	1.06E-08	6.84E-07	0.000876441	2.12E-06	0	0	0	1.06E-08	2.98E-08	0	1.51E-06	1.06E-08	4.08E-08	1.06E-08	1.06E-08	6.83E-07	0.000874923	2.12E-06	0	0	0	1.06E-08	3.04E-08	0	1.51E-06	1.06E-08	4.07E-08	1.06E-08	1.06E-08	6.82E-07	0.000873413	2.11E-06	0	0	0	1.06E-08	3.03E-08	0	1.51E-06	1.06E-08	4.06E-08	1.06E-08	1.06E-08	6.80E-07	0.000871912	2.11E-06	0.007988599	0	0	7.43E-07	1.44E-05	2.22E-06	1.05E-08	1.18E-08	5.24E-06	1.21E-08	0.020518934	1.29E-05	0.016764089	1.13E-05	0.001693297	1.07E-06	0.001383435	9.38E-07	2.15E-09	4.29E-07	1.38E-07	0.000413644	1.18E-08	2.36E-06	7.63E-07	1.661291297	0.99502585	2.58E-05	8.59E-05	4.39E-05	444.2178768	446.8570473	0.29053974	4.52E-09	2.17E-05	2.82E-08	5.14E-07	8.19E-09	2.82E-08	5.14E-07	8.19E-09	2.82E-08	5.14E-07	8.19E-09	2.80E-08	5.14E-07	8.19E-09	1.38E-05	5.14E-07	8.19E-09	1.03E-05	5.14E-07	8.19E-09	1.03E-05	5.14E-07	8.19E-09	1.03E-05	5.14E-07	8.19E-09	2.82E-08	5.14E-07	8.19E-09	2.80E-08	5.14E-07	8.19E-09	1.03E-05	5.14E-07	8.19E-09	1.38E-05	5.14E-07	8.19E-09	2.82E-08	5.14E-07	8.19E-09	2.82E-08	5.14E-07	8.19E-09	1.03E-05	5.14E-07	8.19E-09	2.82E-08	5.14E-07	8.19E-09	2.80E-08	5.14E-07	8.19E-09	2.82E-08	5.14E-07	8.19E-09	2.80E-08	5.14E-07	8.19E-09	2.82E-08	5.14E-07	8.19E-09	1.03E-05	5.14E-07	8.19E-09	1.03E-05	5.14E-07	8.19E-09	2.80E-08	5.14E-07	8.19E-09	2.82E-08	5.14E-07	8.19E-09	2.82E-08	5.14E-07	8.19E-09	1.38E-05	5.14E-07	8.19E-09	2.80E-08	5.14E-07	8.19E-09	2.80E-08	5.14E-07	8.19E-09	1.03E-05	5.14E-07	8.19E-09	2.82E-08	5.14E-07	8.19E-09	2.80E-08	5.14E-07	8.19E-09	2.80E-08	5.14E-07	8.19E-09	1.38E-05	5.14E-07	8.19E-09	2.82E-08	5.14E-07	8.19E-09	2.82E-08	5.14E-07	8.19E-09	2.80E-08	5.14E-07	8.19E-09	1.38E-05	5.14E-07	8.19E-09	1.03E-05	5.14E-07	8.19E-09	1.03E-05	5.14E-07	8.19E-09	2.80E-08	5.14E-07	8.19E-09	2.80E-08	5.14E-07	8.19E-09	1.38E-05	5.14E-07	8.18E-09	2.80E-08	5.14E-07	8.18E-09	2.80E-08	5.14E-07	8.18E-09	1.38E-05	5.14E-07	8.18E-09	1.38E-05	5.14E-07	8.18E-09	1.38E-05	5.14E-07	8.18E-09	1.38E-05	5.14E-07	8.18E-09	2.81E-08	5.14E-07	8.18E-09	1.38E-05	5.13E-07	8.18E-09	1.38E-05	5.13E-07	8.18E-09	1.38E-05	5.13E-07	8.17E-09	2.79E-08	5.13E-07	8.17E-09	2.79E-08	5.13E-07	8.17E-09	1.03E-05	5.13E-07	8.17E-09	1.38E-05	5.13E-07	8.17E-09	1.38E-05	5.13E-07	8.17E-09	1.38E-05	5.13E-07	8.17E-09	2.79E-08	5.13E-07	8.17E-09	2.79E-08	5.13E-07	8.17E-09	2.81E-08	5.13E-07	8.17E-09	2.79E-08	5.13E-07	8.17E-09	2.79E-08	5.13E-07	8.17E-09	2.81E-08	5.13E-07	8.17E-09	2.81E-08	5.13E-07	8.17E-09	2.79E-08	5.13E-07	8.17E-09	2.81E-08	5.13E-07	8.17E-09	2.79E-08	5.13E-07	8.17E-09	1.38E-05	5.13E-07	8.17E-09	2.79E-08	5.13E-07	8.17E-09	1.38E-05	5.13E-07	8.17E-09	2.79E-08	5.13E-07	8.17E-09	1.03E-05	5.13E-07	8.17E-09	1.03E-05	5.13E-07	8.17E-09	2.79E-08	5.13E-07	8.17E-09	1.38E-05	5.13E-07	8.17E-09	2.81E-08	5.13E-07	8.17E-09	2.81E-08	5.13E-07	8.17E-09	2.79E-08	5.13E-07	8.17E-09	2.81E-08	5.13E-07	8.17E-09	1.03E-05	5.13E-07	8.17E-09	1.38E-05	5.13E-07	8.17E-09	1.38E-05	5.13E-07	8.17E-09	1.37E-05	5.13E-07	8.17E-09	1.37E-05	5.13E-07	8.17E-09	1.03E-05	5.13E-07	8.17E-09	2.79E-08	5.13E-07	8.17E-09	1.03E-05	5.13E-07	8.17E-09	1.37E-05	5.13E-07	8.17E-09	2.81E-08	5.13E-07	8.17E-09	2.81E-08	5.13E-07	8.17E-09	1.03E-05	5.13E-07	8.17E-09	2.81E-08	5.13E-07	8.17E-09	1.37E-05	5.13E-07	8.16E-09	1.37E-05	5.13E-07	8.16E-09	2.81E-08	5.13E-07	8.16E-09	1.37E-05	5.13E-07	8.16E-09	1.37E-05	5.12E-07	8.16E-09	1.03E-05	5.12E-07	8.16E-09	1.03E-05	5.12E-07	8.16E-09	1.03E-05	5.12E-07	8.16E-09	2.79E-08	5.12E-07	8.16E-09	1.37E-05	5.12E-07	8.16E-09	1.03E-05	5.12E-07	8.16E-09	1.03E-05	5.12E-07	8.16E-09	1.37E-05	5.12E-07	8.16E-09	2.81E-08	5.12E-07	8.16E-09	2.81E-08	5.12E-07	8.16E-09	1.37E-05	5.12E-07	8.16E-09	1.03E-05	5.12E-07	8.16E-09	2.80E-08	5.12E-07	8.16E-09	2.79E-08	5.12E-07	8.16E-09	2.80E-08	5.12E-07	8.16E-09	1.03E-05	5.12E-07	8.16E-09	1.37E-05	5.12E-07	8.15E-09	2.80E-08	5.12E-07	8.16E-09	2.80E-08	5.12E-07	8.16E-09	2.79E-08	5.12E-07	8.16E-09	1.03E-05	5.12E-07	8.16E-09	2.81E-08	5.12E-07	8.16E-09	2.81E-08	5.12E-07	8.16E-09	1.03E-05	5.12E-07	8.16E-09	2.81E-08	5.12E-07	8.16E-09	2.79E-08	5.12E-07	8.16E-09	1.03E-05	5.12E-07	8.16E-09	2.81E-08	5.12E-07	8.16E-09	1.37E-05	5.12E-07	8.16E-09	2.79E-08	5.12E-07	8.16E-09	2.79E-08	5.12E-07	8.16E-09	2.79E-08	5.12E-07	8.16E-09	1.03E-05	5.12E-07	8.16E-09	2.81E-08	5.12E-07	8.16E-09	2.81E-08	5.12E-07	8.16E-09	1.03E-05	5.12E-07	8.16E-09	1.03E-05	5.12E-07	8.16E-09	2.79E-08	5.12E-07	8.16E-09	1.03E-05	5.12E-07	8.16E-09	2.79E-08	5.12E-07	8.16E-09	2.79E-08	5.12E-07	8.16E-09	2.81E-08	5.12E-07	8.16E-09	1.37E-05	5.12E-07	8.16E-09	1.37E-05	5.12E-07	8.16E-09	1.03E-05	5.12E-07	8.16E-09	2.79E-08	5.12E-07	8.16E-09	2.81E-08	5.12E-07	8.16E-09	1.03E-05	5.12E-07	8.16E-09	2.81E-08	5.12E-07	8.16E-09	1.37E-05	5.12E-07	8.16E-09	2.81E-08	5.12E-07	8.16E-09	1.37E-05	5.12E-07	8.16E-09	1.03E-05	5.12E-07	8.16E-09	1.03E-05	5.12E-07	8.15E-09	2.80E-08	5.12E-07	8.16E-09	2.80E-08	5.12E-07	8.16E-09	1.03E-05	5.12E-07	8.16E-09	2.80E-08	5.12E-07	8.16E-09	2.79E-08	5.12E-07	8.16E-09	2.80E-08	5.12E-07	8.16E-09	2.81E-08	5.12E-07	8.16E-09	2.81E-08	5.12E-07	8.16E-09	1.03E-05	5.12E-07	8.16E-09	2.81E-08	5.12E-07	8.16E-09	2.79E-08	5.12E-07	8.16E-09	2.81E-08	5.12E-07	8.16E-09	2.81E-08	5.12E-07	8.16E-09	2.81E-08	5.12E-07	8.16E-09	1.03E-05	5.12E-07	8.16E-09	2.81E-08	5.12E-07	8.16E-09	2.79E-08	5.12E-07	8.16E-09	1.37E-05	5.12E-07	8.16E-09	2.81E-08	5.12E-07	8.16E-09	1.03E-05	5.12E-07	8.16E-09	1.03E-05	5.12E-07	8.16E-09	2.79E-08	5.12E-07	8.16E-09	1.03E-05	5.12E-07	8.16E-09	1.03E-05	5.12E-07	8.16E-09	1.37E-05	5.12E-07	8.15E-09	2.79E-08	5.12E-07	8.15E-09	1.03E-05	5.12E-07	8.15E-09	2.80E-08	5.12E-07	8.16E-09	2.80E-08	5.12E-07	8.16E-09	1.03E-05	5.12E-07	8.16E-09	2.79E-08	5.12E-07	8.16E-09	2.79E-08	5.12E-07	8.16E-09	2.80E-08	5.12E-07	8.16E-09	1.03E-05	5.12E-07	8.16E-09	1.37E-05	5.12E-07	8.15E-09	2.80E-08	5.12E-07	8.15E-09	2.79E-08	5.12E-07	8.16E-09	1.03E-05	5.12E-07	8.16E-09	1.03E-05	5.12E-07	8.16E-09	1.03E-05	5.12E-07	8.16E-09	1.37E-05	5.12E-07	8.15E-09	2.80E-08	5.12E-07	8.15E-09	2.79E-08	5.12E-07	8.15E-09	2.79E-08	5.12E-07	8.15E-09	2.80E-08	5.12E-07	8.15E-09	1.37E-05	5.12E-07	8.15E-09	1.37E-05	5.12E-07	8.15E-09	1.03E-05	5.12E-07	8.15E-09	2.79E-08	5.12E-07	8.15E-09	1.37E-05	5.12E-07	8.15E-09	1.03E-05	5.12E-07	8.15E-09	1.37E-05	5.12E-07	8.15E-09	2.80E-08	5.12E-07	8.15E-09	1.03E-05	5.12E-07	8.15E-09	2.79E-08	5.12E-07	8.15E-09	1.03E-05	5.12E-07	8.15E-09	1.03E-05	5.12E-07	8.15E-09	2.79E-08	5.12E-07	8.15E-09	1.03E-05	5.12E-07	8.15E-09	1.03E-05	5.12E-07	8.15E-09	2.80E-08	5.12E-07	8.15E-09	2.80E-08	5.12E-07	8.15E-09	1.03E-05	5.12E-07	8.15E-09	2.79E-08	5.12E-07	8.15E-09	2.79E-08	5.12E-07	8.15E-09	2.80E-08	5.12E-07	8.15E-09	1.03E-05	5.12E-07	8.15E-09	1.37E-05	5.12E-07	8.15E-09	2.80E-08	5.12E-07	8.15E-09	1.03E-05	5.12E-07	8.15E-09	1.03E-05	5.12E-07	8.15E-09	1.03E-05	5.12E-07	8.15E-09	2.80E-08	5.12E-07	8.15E-09	1.37E-05	5.12E-07	8.15E-09	2.80E-08	5.12E-07	8.15E-09	1.03E-05	5.12E-07	8.15E-09	1.03E-05	5.12E-07	8.15E-09	1.03E-05	5.12E-07	8.15E-09	1.37E-05	5.12E-07	8.15E-09	2.80E-08	5.12E-07	8.15E-09	2.80E-08	5.12E-07	8.15E-09	1.03E-05	5.12E-07	8.15E-09	1.03E-05	5.12E-07	8.15E-09	1.03E-05	5.12E-07	8.15E-09	2.79E-08	5.12E-07	8.15E-09	1.03E-05	5.12E-07	8.15E-09	1.03E-05	5.12E-07	8.15E-09	1.03E-05	5.12E-07	8.15E-09	1.37E-05	5.12E-07	8.15E-09	1.03E-05	5.12E-07	8.15E-09	2.80E-08	5.12E-07	8.15E-09	1.37E-05	5.12E-07	8.15E-09	2.80E-08	5.12E-07	8.15E-09	2.79E-08	5.12E-07	8.15E-09	1.03E-05	5.12E-07	8.15E-09	1.03E-05	5.12E-07	8.15E-09	2.79E-08	5.12E-07	8.15E-09	1.03E-05	5.12E-07	8.15E-09	1.03E-05	5.12E-07	8.15E-09	1.03E-05	5.12E-07	8.15E-09	1.37E-05	5.11E-07	8.14E-09	2.80E-08	5.11E-07	8.15E-09	2.78E-08	5.12E-07	8.15E-09	1.03E-05	5.12E-07	8.15E-09	1.03E-05	5.12E-07	8.15E-09	1.37E-05	5.11E-07	8.14E-09	2.78E-08	5.11E-07	8.14E-09	1.03E-05	5.11E-07	8.14E-09	2.80E-08	5.11E-07	8.14E-09	2.80E-08	5.11E-07	8.14E-09	1.03E-05	5.11E-07	8.14E-09	2.80E-08	5.11E-07	8.15E-09	1.37E-05	5.11E-07	8.14E-09	2.80E-08	5.11E-07	8.14E-09	1.03E-05	5.11E-07	8.14E-09	2.78E-08	5.11E-07	8.14E-09	2.80E-08	5.11E-07	8.14E-09	1.37E-05	5.11E-07	8.14E-09	2.80E-08	5.11E-07	8.14E-09	1.03E-05	5.11E-07	8.14E-09	1.37E-05	5.11E-07	8.14E-09	1.37E-05	5.11E-07	8.14E-09	1.03E-05	5.11E-07	8.14E-09	2.78E-08	5.11E-07	8.14E-09	2.80E-08	5.11E-07	8.14E-09	1.03E-05	5.11E-07	8.14E-09	1.03E-05	5.11E-07	8.14E-09	2.80E-08	5.11E-07	8.14E-09	1.03E-05	5.11E-07	8.14E-09	1.37E-05	5.11E-07	8.14E-09	2.78E-08	5.11E-07	8.14E-09	1.03E-05	5.11E-07	8.14E-09	1.03E-05	5.11E-07	8.14E-09	1.03E-05	5.11E-07	8.14E-09	1.03E-05	5.11E-07	8.14E-09	2.80E-08	5.11E-07	8.14E-09	2.78E-08	5.11E-07	8.14E-09	1.03E-05	5.11E-07	8.14E-09	1.03E-05	5.11E-07	8.14E-09	2.78E-08	5.11E-07	8.14E-09	1.03E-05	5.11E-07	8.14E-09	2.78E-08	5.11E-07	8.14E-09	1.37E-05	5.11E-07	8.14E-09	2.80E-08	5.11E-07	8.14E-09	2.78E-08	5.11E-07	8.14E-09	2.78E-08	5.11E-07	8.14E-09	2.80E-08	5.11E-07	8.14E-09	1.03E-05	5.11E-07	8.14E-09	2.78E-08	5.11E-07	8.14E-09	2.80E-08	5.11E-07	8.14E-09	1.03E-05	5.11E-07	8.14E-09	2.78E-08	5.11E-07	8.14E-09	1.03E-05	5.11E-07	8.14E-09	2.80E-08	5.11E-07	8.14E-09	2.78E-08	5.11E-07	8.14E-09	1.03E-05	5.11E-07	8.14E-09	1.37E-05	5.11E-07	8.14E-09	1.37E-05	5.11E-07	8.14E-09	1.03E-05	5.11E-07	8.14E-09	1.37E-05	5.11E-07	8.14E-09	1.37E-05	5.11E-07	8.14E-09	1.03E-05	5.11E-07	8.14E-09	2.78E-08	5.11E-07	8.14E-09	2.78E-08	5.11E-07	8.14E-09	2.80E-08	5.11E-07	8.14E-09	1.37E-05	5.11E-07	8.13E-09	1.03E-05	5.11E-07	8.13E-09	1.03E-05	5.11E-07	8.13E-09	2.80E-08	5.11E-07	8.13E-09	1.03E-05	5.11E-07	8.13E-09	1.03E-05	5.11E-07	8.13E-09	2.78E-08	5.11E-07	8.13E-09	1.37E-05	5.11E-07	8.13E-09	2.80E-08	5.11E-07	8.13E-09	1.03E-05	5.11E-07	8.13E-09	1.03E-05	5.11E-07	8.13E-09	1.03E-05	5.11E-07	8.13E-09	2.80E-08	5.11E-07	8.13E-09	2.78E-08	5.11E-07	8.13E-09	2.78E-08	5.11E-07	8.13E-09	2.80E-08	5.11E-07	8.13E-09	2.80E-08	5.11E-07	8.14E-09	1.03E-05	5.11E-07	8.14E-09	1.37E-05	5.11E-07	8.13E-09	2.78E-08	5.11E-07	8.13E-09	1.03E-05	5.11E-07	8.13E-09	2.80E-08	5.11E-07	8.13E-09	1.37E-05	5.11E-07	8.13E-09	1.03E-05	5.11E-07	8.13E-09	1.03E-05	5.11E-07	8.13E-09	2.78E-08	5.11E-07	8.13E-09	2.80E-08	5.11E-07	8.13E-09	2.80E-08	5.11E-07	8.13E-09	2.78E-08	5.11E-07	8.13E-09	2.80E-08	5.11E-07	8.13E-09	1.03E-05	5.11E-07	8.13E-09	2.80E-08	5.11E-07	8.14E-09	1.03E-05	5.11E-07	8.14E-09	2.78E-08	5.11E-07	8.14E-09	1.03E-05	5.11E-07	8.14E-09	1.03E-05	5.11E-07	8.14E-09	2.78E-08	5.11E-07	8.14E-09	1.37E-05	5.11E-07	8.13E-09	1.03E-05	5.11E-07	8.13E-09	1.37E-05	5.11E-07	8.13E-09	1.37E-05	5.11E-07	8.13E-09	1.03E-05	5.11E-07	8.13E-09	1.37E-05	5.11E-07	8.13E-09	1.37E-05	5.10E-07	8.13E-09	1.02E-05	5.10E-07	8.13E-09	2.78E-08	5.10E-07	8.13E-09	2.78E-08	5.10E-07	8.13E-09	2.80E-08	5.10E-07	8.13E-09	2.80E-08	5.10E-07	8.13E-09	2.78E-08	5.10E-07	8.13E-09	1.02E-05	5.10E-07	8.13E-09	2.80E-08	5.11E-07	8.13E-09	2.78E-08	5.11E-07	8.13E-09	1.02E-05	5.11E-07	8.13E-09	2.80E-08	5.11E-07	8.13E-09	2.80E-08	5.11E-07	8.13E-09	1.03E-05	5.11E-07	8.13E-09	2.78E-08	5.11E-07	8.13E-09	2.78E-08	5.11E-07	8.13E-09	1.03E-05	5.11E-07	8.13E-09	1.37E-05	5.10E-07	8.13E-09	2.78E-08	5.10E-07	8.13E-09	1.02E-05	5.10E-07	8.13E-09	2.78E-08	5.10E-07	8.13E-09	2.78E-08	5.10E-07	8.13E-09	2.80E-08	5.11E-07	8.13E-09	2.78E-08	5.11E-07	8.13E-09	1.02E-05	5.11E-07	8.13E-09	1.02E-05	5.11E-07	8.13E-09	1.02E-05	5.11E-07	8.13E-09	2.80E-08	5.11E-07	8.13E-09	1.03E-05	5.11E-07	8.13E-09	2.80E-08	5.11E-07	8.13E-09	1.03E-05	5.11E-07	8.13E-09	1.03E-05	5.11E-07	8.13E-09	2.80E-08	5.11E-07	8.13E-09	2.78E-08	5.11E-07	8.13E-09	2.80E-08	5.11E-07	8.13E-09	2.80E-08	5.11E-07	8.13E-09	1.37E-05	5.11E-07	8.13E-09	2.80E-08	5.11E-07	8.13E-09	2.78E-08	5.11E-07	8.13E-09	2.78E-08	5.11E-07	8.13E-09	2.80E-08	5.11E-07	8.13E-09	1.37E-05	5.11E-07	8.13E-09	1.37E-05	5.10E-07	8.13E-09	1.02E-05	5.10E-07	8.13E-09	2.80E-08	5.10E-07	8.13E-09	2.78E-08	5.11E-07	8.13E-09	2.80E-08	5.11E-07	8.13E-09	2.80E-08	5.11E-07	8.13E-09	2.80E-08	5.11E-07	8.13E-09	1.03E-05	5.11E-07	8.13E-09	2.80E-08	5.11E-07	8.13E-09	2.78E-08	5.11E-07	8.13E-09	1.03E-05	5.11E-07	8.13E-09	2.78E-08	5.11E-07	8.13E-09	1.03E-05	5.11E-07	8.13E-09	1.03E-05	5.11E-07	8.13E-09	1.03E-05	5.11E-07	8.13E-09	1.37E-05	5.11E-07	8.13E-09	2.80E-08	5.11E-07	8.13E-09	2.80E-08	5.11E-07	8.13E-09	1.37E-05	5.11E-07	8.13E-09	2.80E-08	5.11E-07	8.13E-09	2.78E-08	5.11E-07	8.13E-09	2.78E-08	5.11E-07	8.13E-09	1.03E-05	5.11E-07	8.13E-09	1.03E-05	5.11E-07	8.13E-09	2.80E-08	5.11E-07	8.13E-09	1.03E-05	5.11E-07	8.13E-09	2.78E-08	5.11E-07	8.13E-09	1.37E-05	5.10E-07	8.13E-09	1.02E-05	5.10E-07	8.13E-09	2.80E-08	5.10E-07	8.13E-09	2.78E-08	5.11E-07	8.13E-09	2.80E-08	5.11E-07	8.13E-09	1.02E-05	5.11E-07	8.13E-09	1.37E-05	5.10E-07	8.13E-09	2.80E-08	5.10E-07	8.13E-09	2.78E-08	5.10E-07	8.13E-09	2.78E-08	5.10E-07	8.13E-09	2.80E-08	5.10E-07	8.13E-09	2.80E-08	5.10E-07	8.13E-09	2.80E-08	5.10E-07	8.13E-09	1.02E-05	5.10E-07	8.13E-09	2.78E-08	5.10E-07	8.13E-09	1.37E-05	5.10E-07	8.13E-09	1.02E-05	5.10E-07	8.13E-09	2.80E-08	5.10E-07	8.13E-09	2.78E-08	5.10E-07	8.13E-09	1.02E-05	5.10E-07	8.13E-09	1.37E-05	5.10E-07	8.13E-09	1.37E-05	5.10E-07	8.12E-09	1.02E-05	5.10E-07	8.12E-09	2.78E-08	5.10E-07	8.12E-09	2.78E-08	5.10E-07	8.12E-09	2.79E-08	5.10E-07	8.12E-09	2.79E-08	5.10E-07	8.12E-09	2.78E-08	5.10E-07	8.12E-09	2.79E-08	5.10E-07	8.13E-09	2.79E-08	5.10E-07	8.13E-09	2.78E-08	5.10E-07	8.13E-09	1.02E-05	5.10E-07	8.13E-09	2.79E-08	5.10E-07	8.13E-09	2.79E-08	5.10E-07	8.13E-09	1.02E-05	5.10E-07	8.13E-09	2.78E-08	5.10E-07	8.13E-09	2.78E-08	5.10E-07	8.13E-09	1.02E-05	5.10E-07	8.13E-09	2.78E-08	5.10E-07	8.13E-09	1.37E-05	5.10E-07	8.13E-09	1.02E-05	5.10E-07	8.13E-09	1.02E-05	5.10E-07	8.13E-09	1.37E-05	5.10E-07	8.12E-09	2.79E-08	5.10E-07	8.12E-09	2.79E-08	5.10E-07	8.13E-09	2.79E-08	5.10E-07	8.13E-09	2.79E-08	5.10E-07	8.13E-09	1.02E-05	5.10E-07	8.13E-09	2.78E-08	5.10E-07	8.13E-09	1.02E-05	5.10E-07	8.13E-09	2.78E-08	5.10E-07	8.13E-09	2.78E-08	5.10E-07	8.13E-09	2.80E-08	5.10E-07	8.13E-09	1.02E-05	5.10E-07	8.13E-09	1.37E-05	5.10E-07	8.13E-09	2.80E-08	5.10E-07	8.13E-09	2.80E-08	5.10E-07	8.13E-09	2.78E-08	5.10E-07	8.13E-09	2.80E-08	5.10E-07	8.13E-09	1.37E-05	5.10E-07	8.13E-09	2.78E-08	5.10E-07	8.13E-09	1.02E-05	5.10E-07	8.13E-09	2.78E-08	5.10E-07	8.13E-09	2.78E-08	5.10E-07	8.13E-09	1.02E-05	5.10E-07	8.13E-09	1.37E-05	5.10E-07	8.13E-09	2.78E-08	5.10E-07	8.13E-09	1.02E-05	5.10E-07	8.13E-09	2.78E-08	5.10E-07	8.13E-09	2.78E-08	5.10E-07	8.13E-09	1.02E-05	5.10E-07	8.13E-09	2.78E-08	5.10E-07	8.13E-09	2.80E-08	5.10E-07	8.13E-09	1.02E-05	5.10E-07	8.13E-09	1.02E-05	5.10E-07	8.13E-09	2.78E-08	5.11E-07	8.13E-09	1.02E-05	5.11E-07	8.13E-09	2.78E-08	5.11E-07	8.13E-09	2.78E-08	5.11E-07	8.13E-09	1.02E-05	5.11E-07	8.13E-09	2.80E-08	5.11E-07	8.13E-09	1.37E-05	5.10E-07	8.13E-09	1.02E-05	5.10E-07	8.13E-09	1.37E-05	5.10E-07	8.13E-09	2.78E-08	5.10E-07	8.13E-09	1.37E-05	5.10E-07	8.12E-09	2.78E-08	5.10E-07	8.12E-09	1.37E-05	5.10E-07	8.12E-09	1.02E-05	5.10E-07	8.12E-09	2.78E-08	5.10E-07	8.12E-09	1.37E-05	5.10E-07	8.12E-09	2.79E-08	5.10E-07	8.12E-09	2.79E-08	5.10E-07	8.12E-09	1.02E-05	5.10E-07	8.12E-09	1.02E-05	5.10E-07	8.12E-09	2.79E-08	5.10E-07	8.12E-09	2.78E-08	5.10E-07	8.12E-09	1.02E-05	5.10E-07	8.12E-09	2.78E-08	5.10E-07	8.12E-09	2.78E-08	5.10E-07	8.12E-09	2.79E-08	5.10E-07	8.12E-09	1.02E-05	5.10E-07	8.12E-09	2.78E-08	5.10E-07	8.12E-09	2.79E-08	5.10E-07	8.12E-09	2.78E-08	5.10E-07	8.12E-09	2.78E-08	5.10E-07	8.12E-09	2.79E-08	5.10E-07	8.12E-09	2.78E-08	5.10E-07	8.12E-09	2.78E-08	5.10E-07	8.12E-09	1.02E-05	5.10E-07	8.12E-09	2.79E-08	5.10E-07	8.12E-09	2.79E-08	5.10E-07	8.12E-09	1.02E-05	5.10E-07	8.12E-09	2.78E-08	5.10E-07	8.12E-09	1.37E-05	5.10E-07	8.12E-09	1.02E-05	5.10E-07	8.12E-09	2.78E-08	5.10E-07	8.12E-09	2.78E-08	5.10E-07	8.12E-09	2.79E-08	5.10E-07	8.12E-09	2.79E-08	5.10E-07	8.12E-09	1.37E-05	5.10E-07	8.12E-09	2.79E-08	5.10E-07	8.12E-09	2.78E-08	5.10E-07	8.12E-09	2.78E-08	5.10E-07	8.12E-09	1.02E-05	5.10E-07	8.12E-09	1.37E-05	5.10E-07	8.12E-09	1.37E-05	5.10E-07	8.12E-09	1.02E-05	5.10E-07	8.12E-09	2.78E-08	5.10E-07	8.12E-09	2.78E-08	5.10E-07	8.12E-09	2.79E-08	5.10E-07	8.12E-09	2.78E-08	5.10E-07	8.12E-09	1.37E-05	5.10E-07	8.12E-09	1.02E-05	5.10E-07	8.12E-09	1.02E-05	5.10E-07	8.12E-09	2.79E-08	5.10E-07	8.12E-09	1.02E-05	5.10E-07	8.12E-09	1.02E-05	5.10E-07	8.12E-09	2.78E-08	5.10E-07	8.12E-09	1.02E-05	5.10E-07	8.12E-09	2.78E-08	5.10E-07	8.12E-09	2.78E-08	5.10E-07	8.12E-09	1.02E-05	5.10E-07	8.12E-09	2.78E-08	5.10E-07	8.12E-09	1.37E-05	5.10E-07	8.12E-09	1.02E-05	5.10E-07	8.12E-09	2.79E-08	5.10E-07	8.12E-09	2.78E-08	5.10E-07	8.12E-09	2.79E-08	5.10E-07	8.12E-09	2.79E-08	5.10E-07	8.12E-09	2.78E-08	5.10E-07	8.12E-09	1.02E-05	5.10E-07	8.12E-09	2.79E-08	5.10E-07	8.12E-09	2.79E-08	5.10E-07	8.13E-09	1.02E-05	5.10E-07	8.12E-09	2.78E-08	5.10E-07	8.13E-09	2.79E-08	5.10E-07	8.13E-09	1.02E-05	5.10E-07	8.13E-09	2.79E-08	5.10E-07	8.13E-09	1.37E-05	5.10E-07	8.12E-09	2.79E-08	5.10E-07	8.12E-09	1.02E-05	5.10E-07	8.12E-09	2.78E-08	5.10E-07	8.12E-09	2.79E-08	5.10E-07	8.12E-09	1.02E-05	5.10E-07	8.12E-09	1.37E-05	5.10E-07	8.12E-09	1.02E-05	5.10E-07	8.12E-09	2.79E-08	5.10E-07	8.12E-09	1.02E-05	5.10E-07	8.12E-09	1.02E-05	5.10E-07	8.12E-09	2.79E-08	5.10E-07	8.12E-09	2.78E-08	5.10E-07	8.12E-09	1.02E-05	5.10E-07	8.12E-09	1.02E-05	5.10E-07	8.12E-09	2.78E-08	5.10E-07	8.12E-09	1.02E-05	5.10E-07	8.12E-09	1.37E-05	5.10E-07	8.12E-09	2.78E-08	5.10E-07	8.12E-09	1.02E-05	5.10E-07	8.12E-09	1.02E-05	5.10E-07	8.12E-09	2.78E-08	5.10E-07	8.12E-09	2.79E-08	5.10E-07	8.12E-09	1.02E-05	5.10E-07	8.12E-09	2.78E-08	5.10E-07	8.12E-09	2.79E-08	5.10E-07	8.12E-09	2.78E-08	5.10E-07	8.12E-09	2.78E-08	5.10E-07	8.12E-09	1.02E-05	5.10E-07	8.12E-09	2.78E-08	5.10E-07	8.12E-09	1.02E-05	5.10E-07	8.12E-09	1.02E-05	5.10E-07	8.12E-09	1.02E-05	5.10E-07	8.12E-09	1.02E-05	5.10E-07	8.12E-09	1.02E-05	5.10E-07	8.12E-09	2.78E-08	5.10E-07	8.12E-09	1.37E-05	5.10E-07	8.12E-09	1.02E-05	5.10E-07	8.12E-09	2.79E-08	5.10E-07	8.12E-09	2.79E-08	5.10E-07	8.12E-09	1.02E-05	5.10E-07	8.12E-09	2.79E-08	5.10E-07	8.12E-09	2.78E-08	5.10E-07	8.12E-09	1.02E-05	5.10E-07	8.12E-09	2.79E-08	5.10E-07	8.12E-09	2.79E-08	5.10E-07	8.12E-09	1.02E-05	5.10E-07	8.12E-09	1.02E-05	5.10E-07	8.12E-09	1.02E-05	5.10E-07	8.12E-09	1.02E-05	5.10E-07	8.12E-09	2.79E-08	5.10E-07	8.12E-09	1.37E-05	5.10E-07	8.12E-09	2.79E-08	5.10E-07	8.12E-09	1.02E-05	5.10E-07	8.12E-09	1.37E-05	5.10E-07	8.12E-09	2.79E-08	5.10E-07	8.12E-09	1.02E-05	5.10E-07	8.12E-09	1.37E-05	5.10E-07	8.12E-09	2.79E-08	5.10E-07	8.12E-09	1.02E-05	5.10E-07	8.12E-09	1.02E-05	5.10E-07	8.12E-09	1.02E-05	5.10E-07	8.12E-09	2.79E-08	5.10E-07	8.12E-09	2.78E-08	5.10E-07	8.12E-09	1.02E-05	5.10E-07	8.12E-09	2.78E-08	5.10E-07	8.12E-09	2.78E-08	5.10E-07	8.12E-09	1.02E-05	5.10E-07	8.12E-09	1.02E-05	5.10E-07	8.12E-09	2.78E-08	5.10E-07	8.12E-09	1.02E-05	5.10E-07	8.12E-09	1.37E-05	5.10E-07	8.12E-09	2.78E-08	5.10E-07	8.12E-09	1.02E-05	5.10E-07	8.12E-09	1.02E-05	5.10E-07	8.12E-09	1.37E-05	5.10E-07	8.12E-09	2.79E-08	5.10E-07	8.12E-09	2.77E-08	5.10E-07	8.12E-09	2.79E-08	5.10E-07	8.12E-09	1.02E-05	5.10E-07	8.12E-09	2.77E-08	5.10E-07	8.12E-09	1.02E-05	5.10E-07	8.12E-09	1.02E-05	5.10E-07	8.12E-09	1.02E-05	5.10E-07	8.12E-09	2.77E-08	5.10E-07	8.12E-09	2.79E-08	5.10E-07	8.12E-09	1.37E-05	5.10E-07	8.12E-09	1.02E-05	5.10E-07	8.12E-09	1.02E-05	5.10E-07	8.12E-09	2.79E-08	5.10E-07	8.12E-09	1.02E-05	5.10E-07	8.12E-09	1.02E-05	5.10E-07	8.12E-09	1.02E-05	5.10E-07	8.12E-09	1.37E-05	5.10E-07	8.11E-09	2.79E-08	5.10E-07	8.11E-09	2.77E-08	5.10E-07	8.12E-09	2.79E-08	5.10E-07	8.12E-09	1.02E-05	5.10E-07	8.12E-09	2.77E-08	5.10E-07	8.12E-09	2.77E-08	5.10E-07	8.12E-09	2.77E-08	5.10E-07	8.12E-09	2.79E-08	5.10E-07	8.12E-09	2.78E-08	5.10E-07	8.12E-09	1.02E-05	5.10E-07	8.12E-09	1.02E-05	5.10E-07	8.12E-09	1.02E-05	5.10E-07	8.12E-09	1.02E-05	5.10E-07	8.12E-09	2.78E-08	5.10E-07	8.12E-09	2.78E-08	5.10E-07	8.12E-09	1.02E-05	5.10E-07	8.12E-09	2.79E-08	5.10E-07	8.12E-09	2.78E-08	5.10E-07	8.12E-09	2.79E-08	5.10E-07	8.12E-09	2.78E-08	5.10E-07	8.12E-09	2.78E-08	5.10E-07	8.12E-09	2.79E-08	5.10E-07	8.12E-09	1.02E-05	5.10E-07	8.12E-09	2.79E-08	5.10E-07	8.12E-09	1.02E-05	5.10E-07	8.12E-09	2.79E-08	5.10E-07	8.12E-09	2.78E-08	5.10E-07	8.12E-09	1.37E-05	5.10E-07	8.12E-09	1.02E-05	5.10E-07	8.12E-09	2.78E-08	5.10E-07	8.12E-09	1.02E-05	5.10E-07	8.12E-09	2.78E-08	5.10E-07	8.12E-09	1.37E-05	5.10E-07	8.12E-09	2.79E-08	5.10E-07	8.12E-09	2.79E-08	5.10E-07	8.12E-09	1.37E-05	5.10E-07	8.12E-09	1.02E-05	5.10E-07	8.12E-09	1.02E-05	5.10E-07	8.12E-09	1.37E-05	5.10E-07	8.12E-09	2.79E-08	5.10E-07	8.12E-09	1.02E-05	5.10E-07	8.12E-09	1.37E-05	5.10E-07	8.11E-09	2.79E-08	5.10E-07	8.11E-09	2.79E-08	5.10E-07	8.11E-09	2.77E-08	5.10E-07	8.11E-09	2.79E-08	5.10E-07	8.11E-09	1.37E-05	5.09E-07	8.11E-09	1.37E-05	5.09E-07	8.11E-09	1.02E-05	5.09E-07	8.11E-09	2.79E-08	5.09E-07	8.11E-09	1.36E-05	5.09E-07	8.11E-09	2.79E-08	5.09E-07	8.11E-09	2.77E-08	5.09E-07	8.11E-09	1.02E-05	5.09E-07	8.11E-09	1.02E-05	5.09E-07	8.11E-09	2.79E-08	5.09E-07	8.11E-09	1.02E-05	5.09E-07	8.11E-09	1.02E-05	5.09E-07	8.11E-09	2.79E-08	5.09E-07	8.11E-09	1.02E-05	5.09E-07	8.11E-09	1.02E-05	5.09E-07	8.11E-09	2.79E-08	5.09E-07	8.11E-09	2.79E-08	5.09E-07	8.11E-09	2.79E-08	5.09E-07	8.11E-09	2.77E-08	5.09E-07	8.11E-09	1.36E-05	5.09E-07	8.11E-09	1.02E-05	5.09E-07	8.11E-09	1.36E-05	5.09E-07	8.11E-09	2.77E-08	5.09E-07	8.11E-09	2.77E-08	5.09E-07	8.11E-09	1.02E-05	5.09E-07	8.11E-09	1.36E-05	5.09E-07	8.11E-09	1.02E-05	5.09E-07	8.11E-09	2.79E-08	5.09E-07	8.11E-09	2.77E-08	5.09E-07	8.11E-09	2.79E-08	5.09E-07	8.11E-09	1.02E-05	5.09E-07	8.11E-09	1.02E-05	5.09E-07	8.11E-09	1.36E-05	5.09E-07	8.11E-09	1.36E-05	5.09E-07	8.11E-09	2.77E-08	5.09E-07	8.11E-09	2.79E-08	5.09E-07	8.11E-09	2.79E-08	5.09E-07	8.11E-09	2.77E-08	5.09E-07	8.11E-09	2.79E-08	5.09E-07	8.11E-09	2.77E-08	5.09E-07	8.11E-09	1.36E-05	5.09E-07	8.11E-09	1.02E-05	5.09E-07	8.11E-09	1.02E-05	5.09E-07	8.11E-09	2.79E-08	5.09E-07	8.11E-09	2.79E-08	5.09E-07	8.11E-09	1.02E-05	5.09E-07	8.11E-09	1.36E-05	5.09E-07	8.11E-09	2.79E-08	5.09E-07	8.11E-09	1.02E-05	5.09E-07	8.11E-09	1.36E-05	5.09E-07	8.10E-09	2.77E-08	5.09E-07	8.11E-09	2.77E-08	5.09E-07	8.11E-09	1.02E-05	5.09E-07	8.11E-09	2.77E-08	5.09E-07	8.11E-09	2.77E-08	5.09E-07	8.11E-09	2.77E-08	5.09E-07	8.11E-09	2.79E-08	5.09E-07	8.11E-09	1.02E-05	5.09E-07	8.11E-09	1.02E-05	5.09E-07	8.11E-09	1.02E-05	5.09E-07	8.11E-09	2.79E-08	5.09E-07	8.11E-09	2.77E-08	5.09E-07	8.11E-09	2.77E-08	5.09E-07	8.11E-09	2.77E-08	5.09E-07	8.11E-09	2.79E-08	5.09E-07	8.11E-09	2.79E-08	5.09E-07	8.11E-09	2.77E-08	5.09E-07	8.11E-09	2.77E-08	5.09E-07	8.11E-09	2.79E-08	5.09E-07	8.11E-09	1.02E-05	5.09E-07	8.11E-09	1.36E-05	5.09E-07	8.11E-09	2.79E-08	5.09E-07	8.11E-09	2.77E-08	5.09E-07	8.11E-09	2.79E-08	5.09E-07	8.11E-09	1.36E-05	5.09E-07	8.11E-09	1.36E-05	5.09E-07	8.10E-09	2.79E-08	5.09E-07	8.10E-09	3.48E-06	741.9235257	743.9903397	10937.07415
380	64.6591096	1776.86679	0.898140549	0.231837813	0.293929936	0.000285249	0.000114935	0.000145702	0.473104253	0.000582111	0	0.247909574	9999.278143	0.031146631	0	4.26565336	0.001044095	2.975300067	0	8.59E-06	0	0.038183407	19.57310333	9.983285014	0.002167537	0.003231512	119.2270755	2334.427085	0	1.200766322	96.29140611	0	0.002701269	0	3.941195863	0.000484427	0.0020513	3.285761619	0	0.301265804	0.021403574	0.695691436	0.049423727	4.460919751	0.004510285	0.066785424	0	1.79E-06	0	0.244109902	0	2.15588959	8.10E-09	0.001208246	0.001189822	4.17E-07	0	0.057553416	1.97E-05	1.28E-05	1.56E-05	21627.41625	31.07934015	0.002540225	0	0.035721097	0.103602673	0.018136005	0.162711246	0	0.196922686	0	1.65E-06	0	0.68182756	1.26E-05	15.99958315	0	1.80E-08	0	1.81E-06	1.43E-05	3.17E-10	9.72E-06	2.94E-07	4.01E-11	0.275028391	0.013295517	3.13E-11	6.91E-11	9.24E-15	9.99E-05	5.20E-09	2.39E-07	7.64E-13	0.42748943	0	5.13E-06	0.001024987	0.000330629	3.91E-09	1.95E-09	0.000397965	4.77E-09	9.54E-07	3.08E-07	1.094875782	0.00043071	1.184960986	5.466928725	0	0	4.61E-08	0	1.62E-08	3.405183473	0	179.7011716	103.7865437	0.000123551	8.81E-06	0	7.56E-09	1.25E-08	1.62E-08	4.42E-07	1.28E-12	0	0.000317024	1.12E-06	3.12E-12	9.28E-10	0.439509719	5.83E-08	5.65E-13	1.18E-06	9.60E-06	3.62E-10	1.04E-07	0	4.34E-07	8.10E-09	4.94E-08	8.10E-09	7.87E-12	3.27E-09	3.10E-06	4.66E-10	0.000147491	0.140225774	2.10E-05	7.25E-10	6.26E-14	5.36E-08	2.47E-06	4.09E-11	4.90E-11	1.61E-08	2.32E-11	1.62E-08	1.35E-06	8.28E-06	7.23E-06	1.30E-11	4.04E-12	2.19E-12	1.35E-11	121.2066634	149.20967	0.000176093	4.60E-08	1.78E-07	0	0.000908124	1.80E-06	0.89885354	4.99E-08	1.44E-07	2.22E-12	2.26E-11	1.13E-08	9.41E-14	8.62E-06	5.14E-05	2.19E-09	1.021980096	0	3.32E-06	0	0	0	0	0	2.509727149	3.89E-08	4.00E-13	5.41E-12	2.69E-09	4.42E-14	2.34E-06	3.49E-05	3.65E-10	0.993797745	0	1.84E-06	0	0	0	0	0	2.549522563	269.4445072	9.183088289	9.47E-05	3.21E-08	9.63E-08	0	0.001085786	2.15E-06	0.028783347	5.96E-08	1.00E-07	2.61E-11	5.87E-10	2.94E-07	2.45E-12	6.01E-06	2.74E-05	2.57E-08	1.01022043	0	7.21E-05	0	0	0	0	0	2.526268564	75.30294016	198.517533	0.00022048	3.75E-08	2.23E-07	0	0.00070641	1.40E-06	1.499001259	3.88E-08	1.17E-07	1.36E-12	8.57E-12	4.30E-09	3.57E-14	7.02E-06	6.30E-05	1.34E-09	1.003448782	0	1.62E-06	0	3.91E-09	1.95E-09	1.95E-09	3.91E-09	2.490514231	187.5296606	72.44862111	0.000141604	6.70E-08	1.44E-07	0	0.001129853	2.24E-06	0.34867088	6.20E-08	2.10E-07	6.73E-12	1.06E-10	5.30E-08	4.40E-13	1.26E-05	4.23E-05	6.64E-09	1.03972959	0	1.25E-05	0	0	0	0	0	2.484676858	249.0501919	36.67774741	9.48E-05	1.88E-08	9.63E-08	0	0.001004337	1.99E-06	0.118868103	5.51E-08	5.87E-08	3.71E-12	7.71E-11	3.87E-08	3.22E-13	3.52E-06	2.70E-05	3.65E-09	0.999110859	0	1.02E-05	0	0	0	0	0	2.542020002	149.0783936	128.8041676	0.000151717	3.27E-08	1.54E-07	0	0.00096233	1.91E-06	0.668833838	5.28E-08	1.02E-07	1.83E-12	2.28E-11	1.14E-08	9.51E-14	6.12E-06	4.37E-05	1.80E-09	1.010765491	0	3.16E-06	0	0	0	0	0	2.525564174	193.5832408	75.33019873	0.000131989	5.12E-08	1.34E-07	0	0.001087129	2.16E-06	0.338729847	5.97E-08	1.60E-07	4.93E-12	7.98E-11	4.00E-08	3.33E-13	9.60E-06	3.88E-05	4.86E-09	1.026362951	0	9.80E-06	0	0	0	0	0	2.503545799	219.2520021	62.92811438	0.000110978	2.44E-08	1.13E-07	0	0.001035272	2.05E-06	0.238815061	5.68E-08	7.61E-08	2.80E-12	5.13E-11	2.57E-08	2.14E-13	4.57E-06	3.18E-05	2.76E-09	1.003779686	0	6.61E-06	0	0	0	0	0	2.535428704	248.2162717	17.50552649	0.000118202	5.67E-08	1.20E-07	0	0.00124834	2.47E-06	0.06858464	6.85E-08	1.77E-07	2.42E-11	5.01E-10	2.51E-07	2.09E-12	1.06E-05	3.50E-05	2.38E-08	1.030957324	0	5.35E-05	0	0	0	0	0	2.497025721	199.0517615	81.2038912	0.000121987	2.78E-08	1.24E-07	0	0.001033133	2.05E-06	0.338802272	5.67E-08	8.68E-08	2.47E-12	4.11E-11	2.06E-08	1.72E-13	5.21E-06	3.50E-05	2.44E-09	1.006665015	0	5.31E-06	0	0	0	0	0	2.531356297	224.6949661	37.67625132	0.000124871	6.12E-08	1.27E-07	0	0.001193798	2.37E-06	0.158629761	6.55E-08	1.91E-07	1.19E-11	2.24E-10	1.12E-07	9.33E-13	1.15E-05	3.71E-05	1.17E-08	1.034828988	0	2.50E-05	0	0	0	0	0	2.491587512	235.7900816	44.54140341	0.000104549	2.85E-08	1.06E-07	0	0.001048873	2.08E-06	0.158808755	5.76E-08	8.88E-08	4.63E-12	9.12E-11	4.57E-08	3.80E-13	5.33E-06	3.01E-05	4.56E-09	1.007215559	0	1.16E-05	0	0	0	0	0	2.530581058	257.5219753	36.96980068	8.55E-05	3.68E-09	8.69E-08	0	0.000937313	1.86E-06	0.108950499	5.15E-08	1.14E-08	7.13E-13	1.53E-11	7.68E-09	6.39E-14	6.87E-07	2.39E-05	7.01E-10	0.986404793	0	2.18E-06	0	0	0	0	0	2.559972705	172.0393874	91.86275102	0.000146464	5.80E-08	1.48E-07	0	0.001072099	2.13E-06	0.458724623	5.89E-08	1.81E-07	4.57E-12	6.58E-11	3.30E-08	2.74E-13	1.09E-05	4.33E-05	4.51E-09	1.032036244	0	8.19E-06	0	0	0	0	0	2.495524671	259.0837855	33.57208244	8.57E-05	7.32E-09	8.71E-08	0	0.000944581	1.87E-06	0.098942219	5.19E-08	2.28E-08	1.56E-12	3.38E-11	1.70E-08	1.41E-13	1.37E-06	2.41E-05	1.54E-09	0.98945636	0	4.78E-06	0	0	0	0	0	2.555661981	164.8343507	109.3888275	0.000144084	4.05E-08	1.46E-07	0	0.00101051	2.00E-06	0.538793547	5.55E-08	1.26E-07	2.67E-12	3.68E-11	1.85E-08	1.54E-13	7.58E-06	4.19E-05	2.64E-09	1.017318574	0	4.86E-06	0	0	0	0	0	2.516311797	168.4573445	97.33701401	0.000147151	5.38E-08	1.49E-07	0	0.001054703	2.09E-06	0.48874216	5.79E-08	1.68E-07	4.00E-12	5.64E-11	2.83E-08	2.35E-13	1.01E-05	4.34E-05	3.94E-09	1.028516237	0	7.13E-06	0	0	0	0	0	2.50050046	63.7460849	208.2579574	0.000238203	3.91E-08	2.41E-07	0	0.000646065	1.28E-06	1.699037769	3.55E-08	1.22E-07	1.35E-12	7.22E-12	3.62E-09	3.01E-14	7.33E-06	6.89E-05	1.33E-09	1.016140951	0	1.49E-06	0	0	0	0	0	2.517942907	22.05963549	257.4261416	0.000339949	2.40E-08	3.43E-07	0	0.000319071	6.33E-07	2.999238549	1.75E-08	7.48E-08	6.68E-13	1.24E-12	6.21E-10	5.16E-15	4.49E-06	9.68E-05	6.62E-10	1.003439023	0	5.18E-07	0	0	0	0	0	2.535846682	2.31E-06	1.62E-08	6.23E-08	1.62E-08	0.001350573	3.24E-06	1.04E-06	0	0	0	0	1.62E-08	4.65E-08	0	2.31E-06	1.62E-08	6.23E-08	1.62E-08	1.62E-08	1.04E-06	0.001349771	3.24E-06	0	0	0	1.62E-08	4.60E-08	0	2.31E-06	1.62E-08	6.22E-08	1.62E-08	1.62E-08	1.04E-06	0.001348915	3.23E-06	0	0	0	1.62E-08	4.62E-08	0	2.31E-06	1.62E-08	6.22E-08	1.62E-08	1.62E-08	1.04E-06	0.001348012	3.23E-06	0	0	0	1.62E-08	4.65E-08	0	2.31E-06	1.62E-08	6.22E-08	1.62E-08	1.62E-08	1.04E-06	0.001347063	3.23E-06	0	0	0	1.61E-08	4.62E-08	0	2.31E-06	1.61E-08	6.21E-08	1.61E-08	1.61E-08	1.04E-06	0.00134607	3.23E-06	0	0	0	1.61E-08	4.62E-08	0	2.31E-06	1.61E-08	6.21E-08	1.61E-08	1.61E-08	1.04E-06	0.001345031	3.22E-06	0	0	0	1.61E-08	4.56E-08	0	2.30E-06	1.61E-08	6.20E-08	1.61E-08	1.61E-08	1.04E-06	0.001343949	3.22E-06	0	0	0	1.61E-08	4.62E-08	0	2.30E-06	1.61E-08	6.20E-08	1.61E-08	1.61E-08	1.04E-06	0.001342823	3.22E-06	0	0	0	1.61E-08	4.62E-08	0	2.30E-06	1.61E-08	6.19E-08	1.61E-08	1.61E-08	1.04E-06	0.001341653	3.22E-06	0	0	0	1.61E-08	4.61E-08	0	2.30E-06	1.61E-08	6.19E-08	1.61E-08	1.61E-08	1.04E-06	0.001340441	3.21E-06	0	0	0	1.61E-08	4.58E-08	0	2.30E-06	1.61E-08	6.18E-08	1.61E-08	1.61E-08	1.04E-06	0.001339187	3.21E-06	0	0	0	1.61E-08	4.61E-08	0	2.29E-06	1.61E-08	6.17E-08	1.61E-08	1.61E-08	1.03E-06	0.001337891	3.21E-06	0	0	0	1.60E-08	4.59E-08	0	2.29E-06	1.60E-08	6.17E-08	1.60E-08	1.60E-08	1.03E-06	0.001336554	3.20E-06	0	0	0	1.60E-08	4.61E-08	0	2.29E-06	1.60E-08	6.16E-08	1.60E-08	1.60E-08	1.03E-06	0.001335176	3.20E-06	0	0	0	1.60E-08	4.58E-08	0	2.29E-06	1.60E-08	6.16E-08	1.60E-08	1.60E-08	1.03E-06	0.001333758	3.20E-06	0	0	0	1.60E-08	4.58E-08	0	2.28E-06	1.60E-08	6.15E-08	1.60E-08	1.60E-08	1.03E-06	0.001332301	3.19E-06	0	0	0	1.60E-08	4.53E-08	0	2.28E-06	1.60E-08	6.14E-08	1.60E-08	1.60E-08	1.03E-06	0.001330805	3.19E-06	0	0	0	1.60E-08	4.59E-08	0	2.28E-06	1.60E-08	6.14E-08	1.60E-08	1.60E-08	1.03E-06	0.00132927	3.19E-06	0	0	0	1.59E-08	4.50E-08	0	2.28E-06	1.59E-08	6.13E-08	1.59E-08	1.59E-08	1.03E-06	0.001327698	3.18E-06	0	0	0	1.59E-08	4.56E-08	0	2.27E-06	1.59E-08	6.12E-08	1.59E-08	1.59E-08	1.03E-06	0.001326089	3.18E-06	0	0	0	1.59E-08	4.52E-08	0	2.27E-06	1.59E-08	6.11E-08	1.59E-08	1.59E-08	1.02E-06	0.001324443	3.18E-06	0	0	0	1.59E-08	4.49E-08	0	2.27E-06	1.59E-08	6.11E-08	1.59E-08	1.59E-08	1.02E-06	0.001322761	3.17E-06	0	0	0	1.59E-08	4.54E-08	0	2.27E-06	1.59E-08	6.10E-08	1.59E-08	1.59E-08	1.02E-06	0.001321044	3.17E-06	0	0	0	1.58E-08	4.47E-08	0	2.26E-06	1.58E-08	6.09E-08	1.58E-08	1.58E-08	1.02E-06	0.001319292	3.16E-06	0	0	0	1.58E-08	4.55E-08	0	2.26E-06	1.58E-08	6.08E-08	1.58E-08	1.58E-08	1.02E-06	0.001317506	3.16E-06	0	0	0	1.58E-08	4.50E-08	0	2.26E-06	1.58E-08	6.07E-08	1.58E-08	1.58E-08	1.02E-06	0.001315687	3.15E-06	0	0	0	1.58E-08	4.54E-08	0	2.25E-06	1.58E-08	6.07E-08	1.58E-08	1.58E-08	1.02E-06	0.001313835	3.15E-06	0	0	0	1.58E-08	4.49E-08	0	2.25E-06	1.58E-08	6.06E-08	1.58E-08	1.58E-08	1.01E-06	0.001311951	3.15E-06	0	0	0	1.57E-08	4.53E-08	0	2.25E-06	1.57E-08	6.05E-08	1.57E-08	1.57E-08	1.01E-06	0.001310035	3.14E-06	0	0	0	1.57E-08	4.49E-08	0	2.24E-06	1.57E-08	6.04E-08	1.57E-08	1.57E-08	1.01E-06	0.001308089	3.14E-06	0	0	0	1.57E-08	4.42E-08	0	2.24E-06	1.57E-08	6.03E-08	1.57E-08	1.57E-08	1.01E-06	0.001306112	3.13E-06	0	0	0	1.57E-08	4.47E-08	0	2.24E-06	1.57E-08	6.02E-08	1.57E-08	1.57E-08	1.01E-06	0.001304105	3.13E-06	0	0	0	1.56E-08	4.42E-08	0	2.23E-06	1.56E-08	6.01E-08	1.56E-08	1.56E-08	1.01E-06	0.00130207	3.12E-06	0	0	0	1.56E-08	4.49E-08	0	2.23E-06	1.56E-08	6.00E-08	1.56E-08	1.56E-08	1.01E-06	0.001300006	3.12E-06	0	0	0	1.56E-08	4.46E-08	0	2.23E-06	1.56E-08	5.99E-08	1.56E-08	1.56E-08	1.00E-06	0.001297915	3.11E-06	0	0	0	1.56E-08	4.46E-08	0	2.22E-06	1.56E-08	5.98E-08	1.56E-08	1.56E-08	1.00E-06	0.001295797	3.11E-06	0	0	0	1.55E-08	4.44E-08	0	2.22E-06	1.55E-08	5.97E-08	1.55E-08	1.55E-08	1.00E-06	0.001293653	3.10E-06	0	0	0	1.55E-08	4.45E-08	0	2.22E-06	1.55E-08	5.96E-08	1.55E-08	1.55E-08	9.99E-07	0.001291483	3.10E-06	0	0	0	1.55E-08	4.44E-08	0	2.21E-06	1.55E-08	5.95E-08	1.55E-08	1.55E-08	9.97E-07	0.001289287	3.09E-06	0	0	0	1.55E-08	4.39E-08	0	2.21E-06	1.55E-08	5.94E-08	1.55E-08	1.55E-08	9.95E-07	0.001287068	3.09E-06	0	0	0	1.54E-08	4.43E-08	0	2.20E-06	1.54E-08	5.93E-08	1.54E-08	1.54E-08	9.94E-07	0.001284825	3.08E-06	0	0	0	1.54E-08	4.31E-08	0	2.20E-06	1.54E-08	5.92E-08	1.54E-08	1.54E-08	9.92E-07	0.001282559	3.08E-06	0	0	0	1.54E-08	4.39E-08	0	2.20E-06	1.54E-08	5.91E-08	1.54E-08	1.54E-08	9.90E-07	0.001280271	3.07E-06	0	0	0	1.53E-08	4.38E-08	0	2.19E-06	1.53E-08	5.90E-08	1.53E-08	1.53E-08	9.88E-07	0.00127796	3.06E-06	0	0	0	1.53E-08	4.41E-08	0	2.19E-06	1.53E-08	5.89E-08	1.53E-08	1.53E-08	9.87E-07	0.001275629	3.06E-06	0	0	0	1.53E-08	4.38E-08	0	2.18E-06	1.53E-08	5.88E-08	1.53E-08	1.53E-08	9.85E-07	0.001273278	3.05E-06	0	0	0	1.53E-08	4.38E-08	0	2.18E-06	1.53E-08	5.87E-08	1.53E-08	1.53E-08	9.83E-07	0.001270906	3.05E-06	0	0	0	1.52E-08	4.31E-08	0	2.18E-06	1.52E-08	5.86E-08	1.52E-08	1.52E-08	9.81E-07	0.001268516	3.04E-06	0	0	0	1.52E-08	4.35E-08	0	2.17E-06	1.52E-08	5.85E-08	1.52E-08	1.52E-08	9.79E-07	0.001266106	3.04E-06	0	0	0	1.52E-08	4.30E-08	0	2.17E-06	1.52E-08	5.84E-08	1.52E-08	1.52E-08	9.77E-07	0.001263679	3.03E-06	0	0	0	1.51E-08	4.23E-08	0	2.16E-06	1.51E-08	5.83E-08	1.52E-08	1.51E-08	9.75E-07	0.001261235	3.02E-06	0	0	0	1.51E-08	4.28E-08	0	2.16E-06	1.51E-08	5.82E-08	1.51E-08	1.51E-08	9.74E-07	0.001258774	3.02E-06	0	0	0	1.51E-08	4.31E-08	0	2.16E-06	1.51E-08	5.80E-08	1.51E-08	1.51E-08	9.72E-07	0.001256297	3.01E-06	0	0	0	1.51E-08	4.32E-08	0	2.15E-06	1.51E-08	5.79E-08	1.51E-08	1.51E-08	9.70E-07	0.001253805	3.01E-06	0	0	0	1.50E-08	4.30E-08	0	2.15E-06	1.50E-08	5.78E-08	1.50E-08	1.50E-08	9.68E-07	0.001251298	3.00E-06	0	0	0	1.50E-08	4.28E-08	0	2.14E-06	1.50E-08	5.77E-08	1.50E-08	1.50E-08	9.66E-07	0.001248776	2.99E-06	0	0	0	1.50E-08	4.28E-08	0	2.14E-06	1.50E-08	5.76E-08	1.50E-08	1.50E-08	9.64E-07	0.001246241	2.99E-06	0	0	0	1.49E-08	4.29E-08	0	2.13E-06	1.49E-08	5.75E-08	1.49E-08	1.49E-08	9.62E-07	0.001243693	2.98E-06	0	0	0	1.49E-08	4.26E-08	0	2.13E-06	1.49E-08	5.73E-08	1.49E-08	1.49E-08	9.60E-07	0.001241132	2.98E-06	0	0	0	1.49E-08	4.21E-08	0	2.13E-06	1.49E-08	5.72E-08	1.49E-08	1.49E-08	9.58E-07	0.00123856	2.97E-06	0	0	0	1.48E-08	4.27E-08	0	2.12E-06	1.48E-08	5.71E-08	1.48E-08	1.48E-08	9.56E-07	0.001235976	2.96E-06	0	0	0	1.48E-08	4.24E-08	0	2.12E-06	1.48E-08	5.70E-08	1.48E-08	1.48E-08	9.54E-07	0.001233381	2.96E-06	0	0	0	1.48E-08	4.17E-08	0	2.11E-06	1.48E-08	5.69E-08	1.48E-08	1.48E-08	9.52E-07	0.001230776	2.95E-06	0	0	0	1.48E-08	4.13E-08	0	2.11E-06	1.48E-08	5.67E-08	1.48E-08	1.48E-08	9.50E-07	0.001228161	2.94E-06	0	0	0	1.47E-08	4.18E-08	0	2.10E-06	1.47E-08	5.66E-08	1.47E-08	1.47E-08	9.48E-07	0.001225538	2.94E-06	0	0	0	1.47E-08	4.15E-08	0	2.10E-06	1.47E-08	5.65E-08	1.47E-08	1.47E-08	9.46E-07	0.001222905	2.93E-06	0	0	0	1.47E-08	4.12E-08	0	2.09E-06	1.47E-08	5.64E-08	1.47E-08	1.47E-08	9.44E-07	0.001220265	2.93E-06	0	0	0	1.46E-08	4.14E-08	0	2.09E-06	1.46E-08	5.63E-08	1.46E-08	1.46E-08	9.42E-07	0.001217616	2.92E-06	0	0	0	1.46E-08	4.13E-08	0	2.09E-06	1.46E-08	5.61E-08	1.46E-08	1.46E-08	9.40E-07	0.001214961	2.91E-06	0	0	0	1.46E-08	4.16E-08	0	2.08E-06	1.46E-08	5.60E-08	1.46E-08	1.46E-08	9.38E-07	0.001212299	2.91E-06	0	0	0	1.45E-08	4.10E-08	0	2.08E-06	1.45E-08	5.59E-08	1.45E-08	1.45E-08	9.36E-07	0.001209631	2.90E-06	0	0	0	1.45E-08	4.07E-08	0	2.07E-06	1.45E-08	5.58E-08	1.45E-08	1.45E-08	9.33E-07	0.001206958	2.89E-06	0	0	0	1.45E-08	4.15E-08	0	2.07E-06	1.45E-08	5.57E-08	1.45E-08	1.45E-08	9.31E-07	0.001204279	2.89E-06	0	0	0	1.44E-08	4.07E-08	0	2.06E-06	1.44E-08	5.55E-08	1.44E-08	1.44E-08	9.29E-07	0.001201596	2.88E-06	0	0	0	1.44E-08	4.07E-08	0	2.06E-06	1.44E-08	5.54E-08	1.44E-08	1.44E-08	9.27E-07	0.001198908	2.87E-06	0	0	0	1.44E-08	4.11E-08	0	2.05E-06	1.44E-08	5.53E-08	1.44E-08	1.44E-08	9.25E-07	0.001196217	2.87E-06	0	0	0	1.43E-08	4.07E-08	0	2.05E-06	1.43E-08	5.52E-08	1.43E-08	1.43E-08	9.23E-07	0.001193522	2.86E-06	0	0	0	1.43E-08	4.07E-08	0	2.04E-06	1.43E-08	5.50E-08	1.43E-08	1.43E-08	9.21E-07	0.001190824	2.86E-06	0	0	0	1.43E-08	4.09E-08	0	2.04E-06	1.43E-08	5.49E-08	1.43E-08	1.43E-08	9.19E-07	0.001188124	2.85E-06	0	0	0	1.42E-08	4.02E-08	0	2.03E-06	1.42E-08	5.48E-08	1.42E-08	1.42E-08	9.17E-07	0.001185422	2.84E-06	0	0	0	1.42E-08	4.01E-08	0	2.03E-06	1.42E-08	5.47E-08	1.42E-08	1.42E-08	9.15E-07	0.001182718	2.84E-06	0	0	0	1.42E-08	3.98E-08	0	2.03E-06	1.42E-08	5.45E-08	1.42E-08	1.42E-08	9.13E-07	0.001180012	2.83E-06	0	0	0	1.41E-08	4.00E-08	0	2.02E-06	1.41E-08	5.44E-08	1.41E-08	1.41E-08	9.11E-07	0.001177306	2.82E-06	0	0	0	1.41E-08	4.02E-08	0	2.02E-06	1.41E-08	5.43E-08	1.41E-08	1.41E-08	9.08E-07	0.0011746	2.82E-06	0	0	0	1.41E-08	4.05E-08	0	2.01E-06	1.41E-08	5.42E-08	1.41E-08	1.41E-08	9.06E-07	0.001171893	2.81E-06	0	0	0	1.40E-08	3.98E-08	0	2.01E-06	1.40E-08	5.40E-08	1.40E-08	1.40E-08	9.04E-07	0.001169186	2.80E-06	0	0	0	1.40E-08	4.01E-08	0	2.00E-06	1.40E-08	5.39E-08	1.40E-08	1.40E-08	9.02E-07	0.00116648	2.80E-06	0	0	0	1.40E-08	3.94E-08	0	2.00E-06	1.40E-08	5.38E-08	1.40E-08	1.40E-08	9.00E-07	0.001163775	2.79E-06	0	0	0	1.40E-08	3.97E-08	0	1.99E-06	1.40E-08	5.37E-08	1.40E-08	1.40E-08	8.98E-07	0.001161072	2.78E-06	0	0	0	1.39E-08	3.91E-08	0	1.99E-06	1.39E-08	5.35E-08	1.39E-08	1.39E-08	8.96E-07	0.00115837	2.78E-06	0	0	0	1.39E-08	3.97E-08	0	1.98E-06	1.39E-08	5.34E-08	1.39E-08	1.39E-08	8.94E-07	0.00115567	2.77E-06	0	0	0	1.39E-08	3.98E-08	0	1.98E-06	1.39E-08	5.33E-08	1.39E-08	1.39E-08	8.92E-07	0.001152972	2.76E-06	0	0	0	1.38E-08	3.93E-08	0	1.97E-06	1.38E-08	5.32E-08	1.38E-08	1.38E-08	8.90E-07	0.001150277	2.76E-06	0	0	0	1.38E-08	3.92E-08	0	1.97E-06	1.38E-08	5.30E-08	1.38E-08	1.38E-08	8.88E-07	0.001147584	2.75E-06	0	0	0	1.38E-08	3.94E-08	0	1.97E-06	1.38E-08	5.29E-08	1.38E-08	1.38E-08	8.85E-07	0.001144895	2.75E-06	0	0	0	1.37E-08	3.92E-08	0	1.96E-06	1.37E-08	5.28E-08	1.37E-08	1.37E-08	8.83E-07	0.001142209	2.74E-06	0	0	0	1.37E-08	3.92E-08	0	1.96E-06	1.37E-08	5.27E-08	1.37E-08	1.37E-08	8.81E-07	0.001139527	2.73E-06	0	0	0	1.37E-08	3.93E-08	0	1.95E-06	1.37E-08	5.25E-08	1.37E-08	1.37E-08	8.79E-07	0.00113685	2.73E-06	0	0	0	1.36E-08	3.87E-08	0	1.95E-06	1.36E-08	5.24E-08	1.36E-08	1.36E-08	8.77E-07	0.001134176	2.72E-06	0	0	0	1.36E-08	3.85E-08	0	1.94E-06	1.36E-08	5.23E-08	1.36E-08	1.36E-08	8.75E-07	0.001131507	2.71E-06	0	0	0	1.36E-08	3.89E-08	0	1.94E-06	1.36E-08	5.22E-08	1.36E-08	1.36E-08	8.73E-07	0.001128843	2.71E-06	0	0	0	1.35E-08	3.86E-08	0	1.93E-06	1.35E-08	5.20E-08	1.35E-08	1.35E-08	8.71E-07	0.001126183	2.70E-06	0	0	0	1.35E-08	3.80E-08	0	1.93E-06	1.35E-08	5.19E-08	1.35E-08	1.35E-08	8.69E-07	0.001123529	2.69E-06	0	0	0	1.35E-08	3.80E-08	0	1.92E-06	1.35E-08	5.18E-08	1.35E-08	1.35E-08	8.67E-07	0.001120881	2.69E-06	0	0	0	1.34E-08	3.83E-08	0	1.92E-06	1.34E-08	5.17E-08	1.34E-08	1.34E-08	8.65E-07	0.001118238	2.68E-06	0	0	0	1.34E-08	3.84E-08	0	1.92E-06	1.34E-08	5.16E-08	1.34E-08	1.34E-08	8.63E-07	0.001115602	2.67E-06	0	0	0	1.34E-08	3.83E-08	0	1.91E-06	1.34E-08	5.14E-08	1.34E-08	1.34E-08	8.61E-07	0.001112971	2.67E-06	0	0	0	1.33E-08	3.79E-08	0	1.91E-06	1.33E-08	5.13E-08	1.33E-08	1.33E-08	8.59E-07	0.001110347	2.66E-06	0	0	0	1.33E-08	3.79E-08	0	1.90E-06	1.33E-08	5.12E-08	1.33E-08	1.33E-08	8.57E-07	0.001107729	2.66E-06	0	0	0	1.33E-08	3.82E-08	0	1.90E-06	1.33E-08	5.11E-08	1.33E-08	1.33E-08	8.55E-07	0.001105119	2.65E-06	0	0	0	1.32E-08	3.79E-08	0	1.89E-06	1.32E-08	5.10E-08	1.32E-08	1.32E-08	8.53E-07	0.001102515	2.64E-06	0	0	0	1.32E-08	3.77E-08	0	1.89E-06	1.32E-08	5.08E-08	1.32E-08	1.32E-08	8.51E-07	0.001099918	2.64E-06	0	0	0	1.32E-08	3.78E-08	0	1.88E-06	1.32E-08	5.07E-08	1.32E-08	1.32E-08	8.49E-07	0.001097329	2.63E-06	0	0	0	1.32E-08	3.77E-08	0	1.88E-06	1.32E-08	5.06E-08	1.32E-08	1.32E-08	8.47E-07	0.001094747	2.62E-06	0	0	0	1.31E-08	3.73E-08	0	1.87E-06	1.31E-08	5.05E-08	1.31E-08	1.31E-08	8.45E-07	0.001092173	2.62E-06	0	0	0	1.31E-08	3.68E-08	0	1.87E-06	1.31E-08	5.04E-08	1.31E-08	1.31E-08	8.43E-07	0.001089607	2.61E-06	0	0	0	1.31E-08	3.75E-08	0	1.87E-06	1.31E-08	5.02E-08	1.31E-08	1.31E-08	8.41E-07	0.001087048	2.61E-06	0	0	0	1.30E-08	3.71E-08	0	1.86E-06	1.30E-08	5.01E-08	1.30E-08	1.30E-08	8.39E-07	0.001084498	2.60E-06	0	0	0	1.30E-08	3.73E-08	0	1.86E-06	1.30E-08	5.00E-08	1.30E-08	1.30E-08	8.37E-07	0.001081956	2.59E-06	0	0	0	1.30E-08	3.72E-08	0	1.85E-06	1.30E-08	4.99E-08	1.30E-08	1.30E-08	8.35E-07	0.001079422	2.59E-06	0	0	0	1.29E-08	3.72E-08	0	1.85E-06	1.29E-08	4.98E-08	1.29E-08	1.29E-08	8.33E-07	0.001076897	2.58E-06	0	0	0	1.29E-08	3.71E-08	0	1.84E-06	1.29E-08	4.97E-08	1.29E-08	1.29E-08	8.31E-07	0.001074381	2.58E-06	0	0	0	1.29E-08	3.68E-08	0	1.84E-06	1.29E-08	4.95E-08	1.29E-08	1.29E-08	8.29E-07	0.001071873	2.57E-06	0	0	0	1.28E-08	3.65E-08	0	1.84E-06	1.28E-08	4.94E-08	1.29E-08	1.28E-08	8.27E-07	0.001069374	2.56E-06	0	0	0	1.28E-08	3.67E-08	0	1.83E-06	1.28E-08	4.93E-08	1.28E-08	1.28E-08	8.25E-07	0.001066885	2.56E-06	0	0	0	1.28E-08	3.64E-08	0	1.83E-06	1.28E-08	4.92E-08	1.28E-08	1.28E-08	8.23E-07	0.001064404	2.55E-06	0	0	0	1.28E-08	3.65E-08	0	1.82E-06	1.28E-08	4.91E-08	1.28E-08	1.28E-08	8.21E-07	0.001061933	2.55E-06	0	0	0	1.27E-08	3.66E-08	0	1.82E-06	1.27E-08	4.90E-08	1.27E-08	1.27E-08	8.19E-07	0.00105947	2.54E-06	0	0	0	1.27E-08	3.61E-08	0	1.81E-06	1.27E-08	4.89E-08	1.27E-08	1.27E-08	8.18E-07	0.001057018	2.53E-06	0	0	0	1.27E-08	3.64E-08	0	1.81E-06	1.27E-08	4.87E-08	1.27E-08	1.27E-08	8.16E-07	0.001054575	2.53E-06	0	0	0	1.26E-08	3.63E-08	0	1.81E-06	1.26E-08	4.86E-08	1.26E-08	1.26E-08	8.14E-07	0.001052141	2.52E-06	0	0	0	1.26E-08	3.63E-08	0	1.80E-06	1.26E-08	4.85E-08	1.26E-08	1.26E-08	8.12E-07	0.001049717	2.52E-06	0	0	0	1.26E-08	3.55E-08	0	1.80E-06	1.26E-08	4.84E-08	1.26E-08	1.26E-08	8.10E-07	0.001047303	2.51E-06	0	0	0	1.26E-08	3.60E-08	0	1.79E-06	1.26E-08	4.83E-08	1.26E-08	1.26E-08	8.08E-07	0.001044899	2.51E-06	0	0	0	1.25E-08	3.59E-08	0	1.79E-06	1.25E-08	4.82E-08	1.25E-08	1.25E-08	8.06E-07	0.001042505	2.50E-06	0	0	0	1.25E-08	3.56E-08	0	1.79E-06	1.25E-08	4.81E-08	1.25E-08	1.25E-08	8.04E-07	0.00104012	2.49E-06	0	0	0	1.25E-08	3.53E-08	0	1.78E-06	1.25E-08	4.80E-08	1.25E-08	1.25E-08	8.03E-07	0.001037746	2.49E-06	0	0	0	1.24E-08	3.53E-08	0	1.78E-06	1.24E-08	4.78E-08	1.24E-08	1.24E-08	8.01E-07	0.001035382	2.48E-06	0	0	0	1.24E-08	3.51E-08	0	1.77E-06	1.24E-08	4.77E-08	1.24E-08	1.24E-08	7.99E-07	0.001033028	2.48E-06	0	0	0	1.24E-08	3.52E-08	0	1.77E-06	1.24E-08	4.76E-08	1.24E-08	1.24E-08	7.97E-07	0.001030684	2.47E-06	0	0	0	1.24E-08	3.49E-08	0	1.77E-06	1.24E-08	4.75E-08	1.24E-08	1.24E-08	7.95E-07	0.00102835	2.47E-06	0	0	0	1.23E-08	3.48E-08	0	1.76E-06	1.23E-08	4.74E-08	1.23E-08	1.23E-08	7.94E-07	0.001026027	2.46E-06	0	0	0	1.23E-08	3.49E-08	0	1.76E-06	1.23E-08	4.73E-08	1.23E-08	1.23E-08	7.92E-07	0.001023714	2.45E-06	0	0	0	1.23E-08	3.51E-08	0	1.75E-06	1.23E-08	4.72E-08	1.23E-08	1.23E-08	7.90E-07	0.001021412	2.45E-06	0	0	0	1.22E-08	3.47E-08	0	1.75E-06	1.22E-08	4.71E-08	1.22E-08	1.22E-08	7.88E-07	0.00101912	2.44E-06	0	0	0	1.22E-08	3.51E-08	0	1.75E-06	1.22E-08	4.70E-08	1.22E-08	1.22E-08	7.86E-07	0.001016838	2.44E-06	0	0	0	1.22E-08	3.42E-08	0	1.74E-06	1.22E-08	4.69E-08	1.22E-08	1.22E-08	7.85E-07	0.001014567	2.43E-06	0	0	0	1.22E-08	3.43E-08	0	1.74E-06	1.22E-08	4.68E-08	1.22E-08	1.22E-08	7.83E-07	0.001012307	2.43E-06	0	0	0	1.21E-08	3.47E-08	0	1.73E-06	1.21E-08	4.67E-08	1.21E-08	1.21E-08	7.81E-07	0.001010057	2.42E-06	0	0	0	1.21E-08	3.47E-08	0	1.73E-06	1.21E-08	4.66E-08	1.21E-08	1.21E-08	7.79E-07	0.001007818	2.42E-06	0	0	0	1.21E-08	3.41E-08	0	1.73E-06	1.21E-08	4.65E-08	1.21E-08	1.21E-08	7.78E-07	0.001005589	2.41E-06	0	0	0	1.21E-08	3.45E-08	0	1.72E-06	1.21E-08	4.64E-08	1.21E-08	1.21E-08	7.76E-07	0.001003371	2.41E-06	0	0	0	1.20E-08	3.42E-08	0	1.72E-06	1.20E-08	4.63E-08	1.20E-08	1.20E-08	7.74E-07	0.001001164	2.40E-06	0	0	0	1.20E-08	3.45E-08	0	1.71E-06	1.20E-08	4.62E-08	1.20E-08	1.20E-08	7.73E-07	0.000998967	2.40E-06	0	0	0	1.20E-08	3.44E-08	0	1.71E-06	1.20E-08	4.61E-08	1.20E-08	1.20E-08	7.71E-07	0.000996781	2.39E-06	0	0	0	1.19E-08	3.42E-08	0	1.71E-06	1.19E-08	4.60E-08	1.20E-08	1.19E-08	7.69E-07	0.000994606	2.38E-06	0	0	0	1.19E-08	3.41E-08	0	1.70E-06	1.19E-08	4.59E-08	1.19E-08	1.19E-08	7.68E-07	0.000992441	2.38E-06	0	0	0	1.19E-08	3.38E-08	0	1.70E-06	1.19E-08	4.58E-08	1.19E-08	1.19E-08	7.66E-07	0.000990287	2.37E-06	0	0	0	1.19E-08	3.37E-08	0	1.70E-06	1.19E-08	4.57E-08	1.19E-08	1.19E-08	7.64E-07	0.000988144	2.37E-06	0	0	0	1.18E-08	3.39E-08	0	1.69E-06	1.18E-08	4.56E-08	1.18E-08	1.18E-08	7.63E-07	0.000986012	2.36E-06	0	0	0	1.18E-08	3.39E-08	0	1.69E-06	1.18E-08	4.55E-08	1.18E-08	1.18E-08	7.61E-07	0.00098389	2.36E-06	0	0	0	1.18E-08	3.32E-08	0	1.69E-06	1.18E-08	4.54E-08	1.18E-08	1.18E-08	7.59E-07	0.000981779	2.35E-06	0	0	0	1.18E-08	3.32E-08	0	1.68E-06	1.18E-08	4.53E-08	1.18E-08	1.18E-08	7.58E-07	0.000979679	2.35E-06	0	0	0	1.17E-08	3.33E-08	0	1.68E-06	1.17E-08	4.52E-08	1.17E-08	1.17E-08	7.56E-07	0.000977589	2.34E-06	0	0	0	1.17E-08	3.36E-08	0	1.67E-06	1.17E-08	4.51E-08	1.17E-08	1.17E-08	7.54E-07	0.000975511	2.34E-06	0	0	0	1.17E-08	3.33E-08	0	1.67E-06	1.17E-08	4.50E-08	1.17E-08	1.17E-08	7.53E-07	0.000973443	2.33E-06	0	0	0	1.17E-08	3.34E-08	0	1.67E-06	1.17E-08	4.49E-08	1.17E-08	1.17E-08	7.51E-07	0.000971385	2.33E-06	0	0	0	1.16E-08	3.35E-08	0	1.66E-06	1.16E-08	4.48E-08	1.16E-08	1.16E-08	7.50E-07	0.000969339	2.32E-06	0	0	0	1.16E-08	3.28E-08	0	1.66E-06	1.16E-08	4.47E-08	1.16E-08	1.16E-08	7.48E-07	0.000967303	2.32E-06	0	0	0	1.16E-08	3.32E-08	0	1.66E-06	1.16E-08	4.46E-08	1.16E-08	1.16E-08	7.47E-07	0.000965277	2.31E-06	0	0	0	1.16E-08	3.26E-08	0	1.65E-06	1.16E-08	4.45E-08	1.16E-08	1.16E-08	7.45E-07	0.000963263	2.31E-06	0	0	0	1.15E-08	3.31E-08	0	1.65E-06	1.15E-08	4.44E-08	1.15E-08	1.15E-08	7.43E-07	0.000961259	2.30E-06	0	0	0	1.15E-08	3.25E-08	0	1.65E-06	1.15E-08	4.43E-08	1.15E-08	1.15E-08	7.42E-07	0.000959265	2.30E-06	0	0	0	1.15E-08	3.29E-08	0	1.64E-06	1.15E-08	4.42E-08	1.15E-08	1.15E-08	7.40E-07	0.000957282	2.30E-06	0	0	0	1.15E-08	3.24E-08	0	1.64E-06	1.15E-08	4.41E-08	1.15E-08	1.15E-08	7.39E-07	0.00095531	2.29E-06	0	0	0	1.15E-08	3.24E-08	0	1.64E-06	1.15E-08	4.40E-08	1.15E-08	1.15E-08	7.37E-07	0.000953348	2.29E-06	0	0	0	1.14E-08	3.22E-08	0	1.63E-06	1.14E-08	4.40E-08	1.14E-08	1.14E-08	7.36E-07	0.000951397	2.28E-06	0	0	0	1.14E-08	3.22E-08	0	1.63E-06	1.14E-08	4.39E-08	1.14E-08	1.14E-08	7.34E-07	0.000949457	2.28E-06	0	0	0	1.14E-08	3.23E-08	0	1.63E-06	1.14E-08	4.38E-08	1.14E-08	1.14E-08	7.33E-07	0.000947526	2.27E-06	0	0	0	1.14E-08	3.24E-08	0	1.62E-06	1.14E-08	4.37E-08	1.14E-08	1.14E-08	7.31E-07	0.000945607	2.27E-06	0	0	0	1.13E-08	3.21E-08	0	1.62E-06	1.13E-08	4.36E-08	1.13E-08	1.13E-08	7.30E-07	0.000943698	2.26E-06	0	0	0	1.13E-08	3.25E-08	0	1.62E-06	1.13E-08	4.35E-08	1.13E-08	1.13E-08	7.28E-07	0.000941799	2.26E-06	0	0	0	1.13E-08	3.25E-08	0	1.61E-06	1.13E-08	4.34E-08	1.13E-08	1.13E-08	7.27E-07	0.00093991	2.25E-06	0	0	0	1.13E-08	3.22E-08	0	1.61E-06	1.13E-08	4.33E-08	1.13E-08	1.13E-08	7.25E-07	0.000938032	2.25E-06	0	0	0	1.12E-08	3.24E-08	0	1.61E-06	1.12E-08	4.33E-08	1.12E-08	1.12E-08	7.24E-07	0.000936164	2.24E-06	0	0	0	1.12E-08	3.18E-08	0	1.60E-06	1.12E-08	4.32E-08	1.12E-08	1.12E-08	7.23E-07	0.000934307	2.24E-06	0	0	0	1.12E-08	3.21E-08	0	1.60E-06	1.12E-08	4.31E-08	1.12E-08	1.12E-08	7.21E-07	0.00093246	2.24E-06	0	0	0	1.12E-08	3.21E-08	0	1.60E-06	1.12E-08	4.30E-08	1.12E-08	1.12E-08	7.20E-07	0.000930623	2.23E-06	0	0	0	1.12E-08	3.20E-08	0	1.59E-06	1.12E-08	4.29E-08	1.12E-08	1.12E-08	7.18E-07	0.000928796	2.23E-06	0	0	0	1.11E-08	3.15E-08	0	1.59E-06	1.11E-08	4.28E-08	1.11E-08	1.11E-08	7.17E-07	0.000926979	2.22E-06	0	0	0	1.11E-08	3.18E-08	0	1.59E-06	1.11E-08	4.27E-08	1.11E-08	1.11E-08	7.16E-07	0.000925173	2.22E-06	0	0	0	1.11E-08	3.15E-08	0	1.58E-06	1.11E-08	4.27E-08	1.11E-08	1.11E-08	7.14E-07	0.000923376	2.21E-06	0	0	0	1.11E-08	3.13E-08	0	1.58E-06	1.11E-08	4.26E-08	1.11E-08	1.11E-08	7.13E-07	0.00092159	2.21E-06	0	0	0	1.10E-08	3.13E-08	0	1.58E-06	1.10E-08	4.25E-08	1.10E-08	1.10E-08	7.11E-07	0.000919813	2.21E-06	0	0	0	1.10E-08	3.16E-08	0	1.58E-06	1.10E-08	4.24E-08	1.10E-08	1.10E-08	7.10E-07	0.000918047	2.20E-06	0	0	0	1.10E-08	3.11E-08	0	1.57E-06	1.10E-08	4.23E-08	1.10E-08	1.10E-08	7.09E-07	0.00091629	2.20E-06	0	0	0	1.10E-08	3.14E-08	0	1.57E-06	1.10E-08	4.22E-08	1.10E-08	1.10E-08	7.07E-07	0.000914544	2.19E-06	0	0	0	1.10E-08	3.09E-08	0	1.57E-06	1.10E-08	4.22E-08	1.10E-08	1.10E-08	7.06E-07	0.000912807	2.19E-06	0	0	0	1.09E-08	3.09E-08	0	1.56E-06	1.09E-08	4.21E-08	1.09E-08	1.09E-08	7.05E-07	0.00091108	2.18E-06	0	0	0	1.09E-08	3.08E-08	0	1.56E-06	1.09E-08	4.20E-08	1.09E-08	1.09E-08	7.03E-07	0.000909363	2.18E-06	0	0	0	1.09E-08	3.13E-08	0	1.56E-06	1.09E-08	4.19E-08	1.09E-08	1.09E-08	7.02E-07	0.000907656	2.18E-06	0	0	0	1.09E-08	3.07E-08	0	1.55E-06	1.09E-08	4.19E-08	1.09E-08	1.09E-08	7.01E-07	0.000905958	2.17E-06	0	0	0	1.09E-08	3.11E-08	0	1.55E-06	1.09E-08	4.18E-08	1.09E-08	1.09E-08	6.99E-07	0.00090427	2.17E-06	0	0	0	1.08E-08	3.10E-08	0	1.55E-06	1.08E-08	4.17E-08	1.08E-08	1.08E-08	6.98E-07	0.000902591	2.16E-06	0	0	0	1.08E-08	3.06E-08	0	1.55E-06	1.08E-08	4.16E-08	1.08E-08	1.08E-08	6.97E-07	0.000900923	2.16E-06	0	0	0	1.08E-08	3.07E-08	0	1.54E-06	1.08E-08	4.15E-08	1.08E-08	1.08E-08	6.96E-07	0.000899263	2.16E-06	0	0	0	1.08E-08	3.07E-08	0	1.54E-06	1.08E-08	4.15E-08	1.08E-08	1.08E-08	6.94E-07	0.000897613	2.15E-06	0	0	0	1.08E-08	3.08E-08	0	1.54E-06	1.08E-08	4.14E-08	1.08E-08	1.08E-08	6.93E-07	0.000895973	2.15E-06	0	0	0	1.07E-08	3.02E-08	0	1.53E-06	1.07E-08	4.13E-08	1.07E-08	1.07E-08	6.92E-07	0.000894342	2.14E-06	0	0	0	1.07E-08	3.07E-08	0	1.53E-06	1.07E-08	4.12E-08	1.07E-08	1.07E-08	6.90E-07	0.00089272	2.14E-06	0	0	0	1.07E-08	3.02E-08	0	1.53E-06	1.07E-08	4.12E-08	1.07E-08	1.07E-08	6.89E-07	0.000891108	2.14E-06	0	0	0	1.07E-08	3.00E-08	0	1.53E-06	1.07E-08	4.11E-08	1.07E-08	1.07E-08	6.88E-07	0.000889505	2.13E-06	0	0	0	1.07E-08	3.05E-08	0	1.52E-06	1.07E-08	4.10E-08	1.07E-08	1.07E-08	6.87E-07	0.000887911	2.13E-06	0	0	0	1.06E-08	3.05E-08	0	1.52E-06	1.06E-08	4.09E-08	1.06E-08	1.06E-08	6.86E-07	0.000886326	2.13E-06	0	0	0	1.06E-08	3.05E-08	0	1.52E-06	1.06E-08	4.09E-08	1.06E-08	1.06E-08	6.84E-07	0.000884751	2.12E-06	0	0	0	1.06E-08	3.02E-08	0	1.52E-06	1.06E-08	4.08E-08	1.06E-08	1.06E-08	6.83E-07	0.000883184	2.12E-06	0	0	0	1.06E-08	3.01E-08	0	1.51E-06	1.06E-08	4.07E-08	1.06E-08	1.06E-08	6.82E-07	0.000881627	2.11E-06	0	0	0	1.06E-08	3.03E-08	0	1.51E-06	1.06E-08	4.07E-08	1.06E-08	1.06E-08	6.81E-07	0.000880079	2.11E-06	0	0	0	1.06E-08	3.01E-08	0	1.51E-06	1.06E-08	4.06E-08	1.06E-08	1.06E-08	6.79E-07	0.000878539	2.11E-06	0	0	0	1.05E-08	2.97E-08	0	1.50E-06	1.05E-08	4.05E-08	1.05E-08	1.05E-08	6.78E-07	0.000877009	2.10E-06	0	0	0	1.05E-08	2.96E-08	0	1.50E-06	1.05E-08	4.04E-08	1.05E-08	1.05E-08	6.77E-07	0.000875487	2.10E-06	0	0	0	1.05E-08	3.02E-08	0	1.50E-06	1.05E-08	4.04E-08	1.05E-08	1.05E-08	6.76E-07	0.000873974	2.10E-06	0	0	0	1.05E-08	3.01E-08	0	1.50E-06	1.05E-08	4.03E-08	1.05E-08	1.05E-08	6.75E-07	0.00087247	2.09E-06	0.007909427	0	0	7.37E-07	1.43E-05	2.20E-06	1.05E-08	1.17E-08	5.24E-06	1.20E-08	0.020500652	1.29E-05	0.016749652	1.12E-05	0.001691286	1.06E-06	0.001381833	9.28E-07	2.12E-09	4.25E-07	1.37E-07	0.00041373	1.17E-08	2.34E-06	7.56E-07	1.661673685	0.995025869	2.59E-05	8.52E-05	4.36E-05	443.0692325	445.7038343	0.290669631	4.48E-09	2.15E-05	2.80E-08	5.10E-07	8.12E-09	2.80E-08	5.10E-07	8.12E-09	2.80E-08	5.10E-07	8.12E-09	2.78E-08	5.10E-07	8.12E-09	1.38E-05	5.10E-07	8.12E-09	1.03E-05	5.10E-07	8.12E-09	1.03E-05	5.10E-07	8.12E-09	1.03E-05	5.10E-07	8.12E-09	2.80E-08	5.10E-07	8.12E-09	2.78E-08	5.10E-07	8.12E-09	1.03E-05	5.10E-07	8.12E-09	1.38E-05	5.10E-07	8.11E-09	2.80E-08	5.10E-07	8.11E-09	2.80E-08	5.10E-07	8.11E-09	1.03E-05	5.10E-07	8.12E-09	2.80E-08	5.10E-07	8.12E-09	2.78E-08	5.10E-07	8.12E-09	2.80E-08	5.10E-07	8.12E-09	2.78E-08	5.10E-07	8.12E-09	2.80E-08	5.10E-07	8.12E-09	1.03E-05	5.10E-07	8.12E-09	1.03E-05	5.10E-07	8.12E-09	2.78E-08	5.10E-07	8.12E-09	2.80E-08	5.10E-07	8.12E-09	2.80E-08	5.10E-07	8.12E-09	1.38E-05	5.10E-07	8.12E-09	2.78E-08	5.10E-07	8.12E-09	2.78E-08	5.10E-07	8.12E-09	1.03E-05	5.10E-07	8.12E-09	2.80E-08	5.10E-07	8.12E-09	2.78E-08	5.10E-07	8.12E-09	2.78E-08	5.10E-07	8.12E-09	1.38E-05	5.10E-07	8.12E-09	2.80E-08	5.10E-07	8.12E-09	2.80E-08	5.10E-07	8.12E-09	2.78E-08	5.10E-07	8.12E-09	1.38E-05	5.10E-07	8.12E-09	1.03E-05	5.10E-07	8.12E-09	1.03E-05	5.10E-07	8.12E-09	2.78E-08	5.10E-07	8.12E-09	2.78E-08	5.10E-07	8.12E-09	1.38E-05	5.10E-07	8.12E-09	2.78E-08	5.10E-07	8.12E-09	2.78E-08	5.10E-07	8.12E-09	1.38E-05	5.10E-07	8.11E-09	1.38E-05	5.09E-07	8.11E-09	1.38E-05	5.09E-07	8.11E-09	1.38E-05	5.09E-07	8.11E-09	2.80E-08	5.09E-07	8.11E-09	1.38E-05	5.09E-07	8.11E-09	1.38E-05	5.09E-07	8.11E-09	1.38E-05	5.09E-07	8.10E-09	2.78E-08	5.09E-07	8.11E-09	2.78E-08	5.09E-07	8.11E-09	1.03E-05	5.09E-07	8.11E-09	1.38E-05	5.09E-07	8.10E-09	1.38E-05	5.09E-07	8.10E-09	1.38E-05	5.09E-07	8.10E-09	2.78E-08	5.09E-07	8.10E-09	2.78E-08	5.09E-07	8.10E-09	2.79E-08	5.09E-07	8.10E-09	2.78E-08	5.09E-07	8.10E-09	2.78E-08	5.09E-07	8.10E-09	2.79E-08	5.09E-07	8.10E-09	2.79E-08	5.09E-07	8.10E-09	2.78E-08	5.09E-07	8.10E-09	2.79E-08	5.09E-07	8.10E-09	2.78E-08	5.09E-07	8.10E-09	1.38E-05	5.09E-07	8.10E-09	2.78E-08	5.09E-07	8.10E-09	1.38E-05	5.09E-07	8.10E-09	2.78E-08	5.09E-07	8.10E-09	1.03E-05	5.09E-07	8.10E-09	1.03E-05	5.09E-07	8.10E-09	2.78E-08	5.09E-07	8.10E-09	1.38E-05	5.09E-07	8.10E-09	2.79E-08	5.09E-07	8.10E-09	2.79E-08	5.09E-07	8.10E-09	2.78E-08	5.09E-07	8.10E-09	2.79E-08	5.09E-07	8.10E-09	1.03E-05	5.09E-07	8.10E-09	1.38E-05	5.09E-07	8.10E-09	1.38E-05	5.09E-07	8.10E-09	1.38E-05	5.08E-07	8.10E-09	1.38E-05	5.08E-07	8.10E-09	1.03E-05	5.08E-07	8.10E-09	2.78E-08	5.08E-07	8.10E-09	1.03E-05	5.08E-07	8.10E-09	1.38E-05	5.08E-07	8.10E-09	2.79E-08	5.08E-07	8.10E-09	2.79E-08	5.08E-07	8.10E-09	1.03E-05	5.08E-07	8.10E-09	2.79E-08	5.08E-07	8.10E-09	1.38E-05	5.08E-07	8.10E-09	1.38E-05	5.08E-07	8.09E-09	2.79E-08	5.08E-07	8.09E-09	1.38E-05	5.08E-07	8.09E-09	1.38E-05	5.08E-07	8.09E-09	1.03E-05	5.08E-07	8.09E-09	1.03E-05	5.08E-07	8.09E-09	1.03E-05	5.08E-07	8.09E-09	2.77E-08	5.08E-07	8.09E-09	1.38E-05	5.08E-07	8.09E-09	1.03E-05	5.08E-07	8.09E-09	1.03E-05	5.08E-07	8.09E-09	1.38E-05	5.08E-07	8.09E-09	2.79E-08	5.08E-07	8.09E-09	2.79E-08	5.08E-07	8.09E-09	1.38E-05	5.08E-07	8.09E-09	1.03E-05	5.08E-07	8.09E-09	2.79E-08	5.08E-07	8.09E-09	2.77E-08	5.08E-07	8.09E-09	2.79E-08	5.08E-07	8.09E-09	1.03E-05	5.08E-07	8.09E-09	1.38E-05	5.08E-07	8.09E-09	2.79E-08	5.08E-07	8.09E-09	2.79E-08	5.08E-07	8.09E-09	2.77E-08	5.08E-07	8.09E-09	1.03E-05	5.08E-07	8.09E-09	2.79E-08	5.08E-07	8.09E-09	2.79E-08	5.08E-07	8.09E-09	1.03E-05	5.08E-07	8.09E-09	2.79E-08	5.08E-07	8.09E-09	2.77E-08	5.08E-07	8.09E-09	1.03E-05	5.08E-07	8.09E-09	2.79E-08	5.08E-07	8.09E-09	1.38E-05	5.08E-07	8.09E-09	2.77E-08	5.08E-07	8.09E-09	2.77E-08	5.08E-07	8.09E-09	2.77E-08	5.08E-07	8.09E-09	1.03E-05	5.08E-07	8.09E-09	2.79E-08	5.08E-07	8.09E-09	2.79E-08	5.08E-07	8.09E-09	1.03E-05	5.08E-07	8.09E-09	1.03E-05	5.08E-07	8.09E-09	2.77E-08	5.08E-07	8.09E-09	1.03E-05	5.08E-07	8.09E-09	2.77E-08	5.08E-07	8.09E-09	2.77E-08	5.08E-07	8.09E-09	2.79E-08	5.08E-07	8.09E-09	1.38E-05	5.08E-07	8.09E-09	1.38E-05	5.08E-07	8.09E-09	1.03E-05	5.08E-07	8.09E-09	2.77E-08	5.08E-07	8.09E-09	2.79E-08	5.08E-07	8.09E-09	1.03E-05	5.08E-07	8.09E-09	2.79E-08	5.08E-07	8.09E-09	1.38E-05	5.08E-07	8.09E-09	2.79E-08	5.08E-07	8.09E-09	1.38E-05	5.08E-07	8.08E-09	1.03E-05	5.08E-07	8.09E-09	1.03E-05	5.08E-07	8.09E-09	2.79E-08	5.08E-07	8.09E-09	2.79E-08	5.08E-07	8.09E-09	1.03E-05	5.08E-07	8.09E-09	2.79E-08	5.08E-07	8.09E-09	2.77E-08	5.08E-07	8.09E-09	2.79E-08	5.08E-07	8.09E-09	2.79E-08	5.08E-07	8.09E-09	2.79E-08	5.08E-07	8.09E-09	1.03E-05	5.08E-07	8.09E-09	2.79E-08	5.08E-07	8.09E-09	2.77E-08	5.08E-07	8.09E-09	2.79E-08	5.08E-07	8.09E-09	2.79E-08	5.08E-07	8.09E-09	2.79E-08	5.08E-07	8.09E-09	1.03E-05	5.08E-07	8.09E-09	2.79E-08	5.08E-07	8.09E-09	2.77E-08	5.08E-07	8.09E-09	1.38E-05	5.08E-07	8.09E-09	2.79E-08	5.08E-07	8.09E-09	1.03E-05	5.08E-07	8.09E-09	1.03E-05	5.08E-07	8.09E-09	2.77E-08	5.08E-07	8.09E-09	1.03E-05	5.08E-07	8.09E-09	1.03E-05	5.08E-07	8.09E-09	1.38E-05	5.08E-07	8.09E-09	2.77E-08	5.08E-07	8.09E-09	1.03E-05	5.08E-07	8.09E-09	2.79E-08	5.08E-07	8.09E-09	2.79E-08	5.08E-07	8.09E-09	1.03E-05	5.08E-07	8.09E-09	2.77E-08	5.08E-07	8.09E-09	2.77E-08	5.08E-07	8.09E-09	2.79E-08	5.08E-07	8.09E-09	1.03E-05	5.08E-07	8.09E-09	1.38E-05	5.08E-07	8.09E-09	2.79E-08	5.08E-07	8.09E-09	2.77E-08	5.08E-07	8.09E-09	1.03E-05	5.08E-07	8.09E-09	1.03E-05	5.08E-07	8.09E-09	1.03E-05	5.08E-07	8.09E-09	1.38E-05	5.08E-07	8.08E-09	2.79E-08	5.08E-07	8.08E-09	2.77E-08	5.08E-07	8.08E-09	2.77E-08	5.08E-07	8.08E-09	2.79E-08	5.08E-07	8.09E-09	1.38E-05	5.08E-07	8.08E-09	1.37E-05	5.08E-07	8.08E-09	1.03E-05	5.08E-07	8.08E-09	2.77E-08	5.08E-07	8.08E-09	1.37E-05	5.07E-07	8.08E-09	1.03E-05	5.07E-07	8.08E-09	1.37E-05	5.07E-07	8.08E-09	2.79E-08	5.07E-07	8.08E-09	1.03E-05	5.07E-07	8.08E-09	2.77E-08	5.07E-07	8.08E-09	1.03E-05	5.07E-07	8.08E-09	1.03E-05	5.07E-07	8.08E-09	2.77E-08	5.07E-07	8.08E-09	1.03E-05	5.07E-07	8.08E-09	1.03E-05	5.07E-07	8.08E-09	2.79E-08	5.07E-07	8.08E-09	2.79E-08	5.07E-07	8.08E-09	1.03E-05	5.07E-07	8.08E-09	2.77E-08	5.08E-07	8.08E-09	2.77E-08	5.08E-07	8.08E-09	2.79E-08	5.08E-07	8.08E-09	1.03E-05	5.08E-07	8.08E-09	1.37E-05	5.07E-07	8.08E-09	2.79E-08	5.07E-07	8.08E-09	1.03E-05	5.07E-07	8.08E-09	1.03E-05	5.08E-07	8.08E-09	1.03E-05	5.08E-07	8.08E-09	2.79E-08	5.08E-07	8.08E-09	1.37E-05	5.07E-07	8.08E-09	2.79E-08	5.07E-07	8.08E-09	1.03E-05	5.07E-07	8.08E-09	1.03E-05	5.07E-07	8.08E-09	1.03E-05	5.07E-07	8.08E-09	1.37E-05	5.07E-07	8.08E-09	2.79E-08	5.07E-07	8.08E-09	2.79E-08	5.07E-07	8.08E-09	1.03E-05	5.07E-07	8.08E-09	1.03E-05	5.07E-07	8.08E-09	1.03E-05	5.07E-07	8.08E-09	2.77E-08	5.07E-07	8.08E-09	1.03E-05	5.07E-07	8.08E-09	1.03E-05	5.07E-07	8.08E-09	1.03E-05	5.07E-07	8.08E-09	1.37E-05	5.07E-07	8.08E-09	1.03E-05	5.07E-07	8.08E-09	2.79E-08	5.07E-07	8.08E-09	1.37E-05	5.07E-07	8.08E-09	2.79E-08	5.07E-07	8.08E-09	2.77E-08	5.07E-07	8.08E-09	1.03E-05	5.07E-07	8.08E-09	1.03E-05	5.07E-07	8.08E-09	2.77E-08	5.07E-07	8.08E-09	1.03E-05	5.07E-07	8.08E-09	1.03E-05	5.07E-07	8.08E-09	1.03E-05	5.07E-07	8.08E-09	1.37E-05	5.07E-07	8.08E-09	2.78E-08	5.07E-07	8.08E-09	2.77E-08	5.07E-07	8.08E-09	1.03E-05	5.07E-07	8.08E-09	1.03E-05	5.07E-07	8.08E-09	1.37E-05	5.07E-07	8.07E-09	2.77E-08	5.07E-07	8.07E-09	1.03E-05	5.07E-07	8.07E-09	2.78E-08	5.07E-07	8.07E-09	2.78E-08	5.07E-07	8.08E-09	1.03E-05	5.07E-07	8.08E-09	2.78E-08	5.07E-07	8.08E-09	1.37E-05	5.07E-07	8.07E-09	2.78E-08	5.07E-07	8.07E-09	1.03E-05	5.07E-07	8.07E-09	2.77E-08	5.07E-07	8.07E-09	2.78E-08	5.07E-07	8.07E-09	1.37E-05	5.07E-07	8.07E-09	2.78E-08	5.07E-07	8.07E-09	1.03E-05	5.07E-07	8.07E-09	1.37E-05	5.07E-07	8.07E-09	1.37E-05	5.07E-07	8.07E-09	1.03E-05	5.07E-07	8.07E-09	2.77E-08	5.07E-07	8.07E-09	2.78E-08	5.07E-07	8.07E-09	1.03E-05	5.07E-07	8.07E-09	1.03E-05	5.07E-07	8.07E-09	2.78E-08	5.07E-07	8.07E-09	1.03E-05	5.07E-07	8.07E-09	1.37E-05	5.07E-07	8.07E-09	2.77E-08	5.07E-07	8.07E-09	1.03E-05	5.07E-07	8.07E-09	1.03E-05	5.07E-07	8.07E-09	1.03E-05	5.07E-07	8.07E-09	1.03E-05	5.07E-07	8.07E-09	2.78E-08	5.07E-07	8.07E-09	2.77E-08	5.07E-07	8.07E-09	1.03E-05	5.07E-07	8.07E-09	1.03E-05	5.07E-07	8.07E-09	2.77E-08	5.07E-07	8.07E-09	1.03E-05	5.07E-07	8.07E-09	2.77E-08	5.07E-07	8.07E-09	1.37E-05	5.07E-07	8.07E-09	2.78E-08	5.07E-07	8.07E-09	2.77E-08	5.07E-07	8.07E-09	2.77E-08	5.07E-07	8.07E-09	2.78E-08	5.07E-07	8.07E-09	1.03E-05	5.07E-07	8.07E-09	2.77E-08	5.07E-07	8.07E-09	2.78E-08	5.07E-07	8.07E-09	1.03E-05	5.07E-07	8.07E-09	2.77E-08	5.07E-07	8.07E-09	1.03E-05	5.07E-07	8.07E-09	2.78E-08	5.07E-07	8.07E-09	2.77E-08	5.07E-07	8.07E-09	1.03E-05	5.07E-07	8.07E-09	1.37E-05	5.07E-07	8.07E-09	1.37E-05	5.07E-07	8.07E-09	1.03E-05	5.07E-07	8.07E-09	1.37E-05	5.07E-07	8.07E-09	1.37E-05	5.07E-07	8.07E-09	1.03E-05	5.07E-07	8.07E-09	2.77E-08	5.07E-07	8.07E-09	2.77E-08	5.07E-07	8.07E-09	2.78E-08	5.07E-07	8.07E-09	1.37E-05	5.07E-07	8.07E-09	1.03E-05	5.07E-07	8.07E-09	1.03E-05	5.07E-07	8.07E-09	2.78E-08	5.07E-07	8.07E-09	1.03E-05	5.07E-07	8.07E-09	1.03E-05	5.07E-07	8.07E-09	2.76E-08	5.07E-07	8.07E-09	1.37E-05	5.06E-07	8.06E-09	2.78E-08	5.06E-07	8.06E-09	1.03E-05	5.06E-07	8.06E-09	1.03E-05	5.06E-07	8.06E-09	1.03E-05	5.06E-07	8.06E-09	2.78E-08	5.06E-07	8.06E-09	2.76E-08	5.06E-07	8.06E-09	2.76E-08	5.06E-07	8.07E-09	2.78E-08	5.06E-07	8.07E-09	2.78E-08	5.07E-07	8.07E-09	1.03E-05	5.06E-07	8.07E-09	1.37E-05	5.06E-07	8.06E-09	2.76E-08	5.06E-07	8.06E-09	1.03E-05	5.06E-07	8.06E-09	2.78E-08	5.06E-07	8.06E-09	1.37E-05	5.06E-07	8.06E-09	1.03E-05	5.06E-07	8.06E-09	1.03E-05	5.06E-07	8.06E-09	2.76E-08	5.06E-07	8.06E-09	2.78E-08	5.06E-07	8.06E-09	2.78E-08	5.06E-07	8.06E-09	2.76E-08	5.06E-07	8.06E-09	2.78E-08	5.06E-07	8.06E-09	1.03E-05	5.06E-07	8.06E-09	2.78E-08	5.06E-07	8.06E-09	1.03E-05	5.06E-07	8.06E-09	2.76E-08	5.06E-07	8.07E-09	1.03E-05	5.06E-07	8.07E-09	1.03E-05	5.06E-07	8.07E-09	2.76E-08	5.06E-07	8.07E-09	1.37E-05	5.06E-07	8.06E-09	1.03E-05	5.06E-07	8.06E-09	1.37E-05	5.06E-07	8.06E-09	1.37E-05	5.06E-07	8.06E-09	1.03E-05	5.06E-07	8.06E-09	1.37E-05	5.06E-07	8.06E-09	1.37E-05	5.06E-07	8.06E-09	1.03E-05	5.06E-07	8.06E-09	2.76E-08	5.06E-07	8.06E-09	2.76E-08	5.06E-07	8.06E-09	2.78E-08	5.06E-07	8.06E-09	2.78E-08	5.06E-07	8.06E-09	2.76E-08	5.06E-07	8.06E-09	1.03E-05	5.06E-07	8.06E-09	2.78E-08	5.06E-07	8.06E-09	2.76E-08	5.06E-07	8.06E-09	1.03E-05	5.06E-07	8.06E-09	2.78E-08	5.06E-07	8.06E-09	2.78E-08	5.06E-07	8.06E-09	1.03E-05	5.06E-07	8.06E-09	2.76E-08	5.06E-07	8.06E-09	2.76E-08	5.06E-07	8.06E-09	1.03E-05	5.06E-07	8.06E-09	1.37E-05	5.06E-07	8.06E-09	2.76E-08	5.06E-07	8.06E-09	1.03E-05	5.06E-07	8.06E-09	2.76E-08	5.06E-07	8.06E-09	2.76E-08	5.06E-07	8.06E-09	2.78E-08	5.06E-07	8.06E-09	2.76E-08	5.06E-07	8.06E-09	1.03E-05	5.06E-07	8.06E-09	1.03E-05	5.06E-07	8.06E-09	1.03E-05	5.06E-07	8.06E-09	2.78E-08	5.06E-07	8.06E-09	1.03E-05	5.06E-07	8.06E-09	2.78E-08	5.06E-07	8.06E-09	1.03E-05	5.06E-07	8.06E-09	1.03E-05	5.06E-07	8.06E-09	2.78E-08	5.06E-07	8.06E-09	2.76E-08	5.06E-07	8.06E-09	2.78E-08	5.06E-07	8.06E-09	2.78E-08	5.06E-07	8.06E-09	1.37E-05	5.06E-07	8.06E-09	2.78E-08	5.06E-07	8.06E-09	2.76E-08	5.06E-07	8.06E-09	2.76E-08	5.06E-07	8.06E-09	2.78E-08	5.06E-07	8.06E-09	1.37E-05	5.06E-07	8.06E-09	1.37E-05	5.06E-07	8.06E-09	1.03E-05	5.06E-07	8.06E-09	2.78E-08	5.06E-07	8.06E-09	2.76E-08	5.06E-07	8.06E-09	2.78E-08	5.06E-07	8.06E-09	2.78E-08	5.06E-07	8.06E-09	2.78E-08	5.06E-07	8.06E-09	1.03E-05	5.06E-07	8.06E-09	2.78E-08	5.06E-07	8.06E-09	2.76E-08	5.06E-07	8.06E-09	1.03E-05	5.06E-07	8.06E-09	2.76E-08	5.06E-07	8.06E-09	1.03E-05	5.06E-07	8.06E-09	1.03E-05	5.06E-07	8.06E-09	1.03E-05	5.06E-07	8.06E-09	1.37E-05	5.06E-07	8.06E-09	2.78E-08	5.06E-07	8.06E-09	2.78E-08	5.06E-07	8.06E-09	1.37E-05	5.06E-07	8.06E-09	2.78E-08	5.06E-07	8.06E-09	2.76E-08	5.06E-07	8.06E-09	2.76E-08	5.06E-07	8.06E-09	1.03E-05	5.06E-07	8.06E-09	1.03E-05	5.06E-07	8.06E-09	2.78E-08	5.06E-07	8.06E-09	1.03E-05	5.06E-07	8.06E-09	2.76E-08	5.06E-07	8.06E-09	1.37E-05	5.06E-07	8.06E-09	1.03E-05	5.06E-07	8.06E-09	2.78E-08	5.06E-07	8.06E-09	2.76E-08	5.06E-07	8.06E-09	2.78E-08	5.06E-07	8.06E-09	1.03E-05	5.06E-07	8.06E-09	1.37E-05	5.06E-07	8.06E-09	2.78E-08	5.06E-07	8.06E-09	2.76E-08	5.06E-07	8.06E-09	2.76E-08	5.06E-07	8.06E-09	2.78E-08	5.06E-07	8.06E-09	2.78E-08	5.06E-07	8.06E-09	2.78E-08	5.06E-07	8.06E-09	1.03E-05	5.06E-07	8.06E-09	2.76E-08	5.06E-07	8.06E-09	1.37E-05	5.06E-07	8.06E-09	1.03E-05	5.06E-07	8.06E-09	2.78E-08	5.06E-07	8.06E-09	2.76E-08	5.06E-07	8.06E-09	1.03E-05	5.06E-07	8.06E-09	1.37E-05	5.06E-07	8.06E-09	1.37E-05	5.06E-07	8.06E-09	1.03E-05	5.06E-07	8.06E-09	2.76E-08	5.06E-07	8.06E-09	2.76E-08	5.06E-07	8.06E-09	2.78E-08	5.06E-07	8.06E-09	2.78E-08	5.06E-07	8.06E-09	2.76E-08	5.06E-07	8.06E-09	2.78E-08	5.06E-07	8.06E-09	2.78E-08	5.06E-07	8.06E-09	2.76E-08	5.06E-07	8.06E-09	1.03E-05	5.06E-07	8.06E-09	2.78E-08	5.06E-07	8.06E-09	2.78E-08	5.06E-07	8.06E-09	1.03E-05	5.06E-07	8.06E-09	2.76E-08	5.06E-07	8.06E-09	2.76E-08	5.06E-07	8.06E-09	1.03E-05	5.06E-07	8.06E-09	2.76E-08	5.06E-07	8.06E-09	1.37E-05	5.06E-07	8.06E-09	1.03E-05	5.06E-07	8.06E-09	1.03E-05	5.06E-07	8.06E-09	1.37E-05	5.06E-07	8.05E-09	2.78E-08	5.06E-07	8.05E-09	2.78E-08	5.06E-07	8.06E-09	2.78E-08	5.06E-07	8.06E-09	2.78E-08	5.06E-07	8.06E-09	1.02E-05	5.06E-07	8.06E-09	2.76E-08	5.06E-07	8.06E-09	1.02E-05	5.06E-07	8.06E-09	2.76E-08	5.06E-07	8.06E-09	2.76E-08	5.06E-07	8.06E-09	2.78E-08	5.06E-07	8.06E-09	1.03E-05	5.06E-07	8.06E-09	1.37E-05	5.06E-07	8.05E-09	2.78E-08	5.06E-07	8.06E-09	2.78E-08	5.06E-07	8.06E-09	2.76E-08	5.06E-07	8.06E-09	2.78E-08	5.06E-07	8.06E-09	1.37E-05	5.06E-07	8.05E-09	2.76E-08	5.06E-07	8.06E-09	1.02E-05	5.06E-07	8.06E-09	2.76E-08	5.06E-07	8.06E-09	2.76E-08	5.06E-07	8.06E-09	1.02E-05	5.06E-07	8.06E-09	1.37E-05	5.06E-07	8.06E-09	2.76E-08	5.06E-07	8.06E-09	1.02E-05	5.06E-07	8.06E-09	2.76E-08	5.06E-07	8.06E-09	2.76E-08	5.06E-07	8.06E-09	1.03E-05	5.06E-07	8.06E-09	2.76E-08	5.06E-07	8.06E-09	2.78E-08	5.06E-07	8.06E-09	1.03E-05	5.06E-07	8.06E-09	1.03E-05	5.06E-07	8.06E-09	2.76E-08	5.06E-07	8.06E-09	1.03E-05	5.06E-07	8.06E-09	2.76E-08	5.06E-07	8.06E-09	2.76E-08	5.06E-07	8.06E-09	1.03E-05	5.06E-07	8.06E-09	2.78E-08	5.06E-07	8.06E-09	1.37E-05	5.06E-07	8.06E-09	1.03E-05	5.06E-07	8.06E-09	1.37E-05	5.06E-07	8.06E-09	2.76E-08	5.06E-07	8.06E-09	1.37E-05	5.06E-07	8.06E-09	2.76E-08	5.06E-07	8.06E-09	1.37E-05	5.06E-07	8.06E-09	1.02E-05	5.06E-07	8.06E-09	2.76E-08	5.06E-07	8.06E-09	1.37E-05	5.06E-07	8.05E-09	2.78E-08	5.06E-07	8.05E-09	2.78E-08	5.06E-07	8.05E-09	1.02E-05	5.06E-07	8.05E-09	1.02E-05	5.06E-07	8.05E-09	2.78E-08	5.06E-07	8.05E-09	2.76E-08	5.06E-07	8.05E-09	1.02E-05	5.06E-07	8.05E-09	2.76E-08	5.06E-07	8.05E-09	2.76E-08	5.06E-07	8.06E-09	2.78E-08	5.06E-07	8.06E-09	1.02E-05	5.06E-07	8.05E-09	2.76E-08	5.06E-07	8.06E-09	2.78E-08	5.06E-07	8.06E-09	2.76E-08	5.06E-07	8.06E-09	2.76E-08	5.06E-07	8.06E-09	2.78E-08	5.06E-07	8.06E-09	2.76E-08	5.06E-07	8.06E-09	2.76E-08	5.06E-07	8.06E-09	1.03E-05	5.06E-07	8.06E-09	2.78E-08	5.06E-07	8.06E-09	2.78E-08	5.06E-07	8.06E-09	1.03E-05	5.06E-07	8.06E-09	2.76E-08	5.06E-07	8.06E-09	1.37E-05	5.06E-07	8.05E-09	1.02E-05	5.06E-07	8.05E-09	2.76E-08	5.06E-07	8.05E-09	2.76E-08	5.06E-07	8.05E-09	2.78E-08	5.06E-07	8.05E-09	2.78E-08	5.06E-07	8.06E-09	1.37E-05	5.06E-07	8.05E-09	2.78E-08	5.06E-07	8.05E-09	2.76E-08	5.06E-07	8.05E-09	2.76E-08	5.06E-07	8.05E-09	1.02E-05	5.06E-07	8.05E-09	1.37E-05	5.06E-07	8.05E-09	1.37E-05	5.06E-07	8.05E-09	1.02E-05	5.05E-07	8.05E-09	2.76E-08	5.06E-07	8.05E-09	2.76E-08	5.06E-07	8.05E-09	2.78E-08	5.06E-07	8.05E-09	2.76E-08	5.06E-07	8.05E-09	1.37E-05	5.05E-07	8.05E-09	1.02E-05	5.05E-07	8.05E-09	1.02E-05	5.05E-07	8.05E-09	2.78E-08	5.05E-07	8.05E-09	1.02E-05	5.05E-07	8.05E-09	1.02E-05	5.06E-07	8.05E-09	2.76E-08	5.06E-07	8.05E-09	1.02E-05	5.06E-07	8.05E-09	2.76E-08	5.06E-07	8.05E-09	2.76E-08	5.06E-07	8.05E-09	1.02E-05	5.06E-07	8.05E-09	2.76E-08	5.06E-07	8.05E-09	1.37E-05	5.06E-07	8.05E-09	1.02E-05	5.06E-07	8.05E-09	2.78E-08	5.06E-07	8.05E-09	2.76E-08	5.06E-07	8.05E-09	2.78E-08	5.06E-07	8.05E-09	2.78E-08	5.06E-07	8.05E-09	2.76E-08	5.06E-07	8.05E-09	1.02E-05	5.06E-07	8.05E-09	2.78E-08	5.06E-07	8.05E-09	2.78E-08	5.06E-07	8.05E-09	1.02E-05	5.06E-07	8.05E-09	2.76E-08	5.06E-07	8.05E-09	2.78E-08	5.06E-07	8.05E-09	1.02E-05	5.06E-07	8.05E-09	2.78E-08	5.06E-07	8.06E-09	1.37E-05	5.06E-07	8.05E-09	2.78E-08	5.06E-07	8.05E-09	1.02E-05	5.06E-07	8.05E-09	2.76E-08	5.06E-07	8.05E-09	2.78E-08	5.06E-07	8.06E-09	1.02E-05	5.06E-07	8.06E-09	1.37E-05	5.06E-07	8.05E-09	1.02E-05	5.06E-07	8.05E-09	2.78E-08	5.06E-07	8.05E-09	1.02E-05	5.06E-07	8.05E-09	1.02E-05	5.06E-07	8.05E-09	2.78E-08	5.06E-07	8.05E-09	2.76E-08	5.06E-07	8.05E-09	1.02E-05	5.06E-07	8.05E-09	1.02E-05	5.06E-07	8.05E-09	2.76E-08	5.06E-07	8.05E-09	1.02E-05	5.06E-07	8.05E-09	1.37E-05	5.06E-07	8.05E-09	2.76E-08	5.06E-07	8.05E-09	1.02E-05	5.06E-07	8.05E-09	1.02E-05	5.06E-07	8.05E-09	2.76E-08	5.06E-07	8.05E-09	2.78E-08	5.06E-07	8.05E-09	1.02E-05	5.06E-07	8.05E-09	2.76E-08	5.06E-07	8.05E-09	2.78E-08	5.06E-07	8.05E-09	2.76E-08	5.06E-07	8.05E-09	2.76E-08	5.06E-07	8.05E-09	1.02E-05	5.06E-07	8.05E-09	2.76E-08	5.06E-07	8.05E-09	1.02E-05	5.06E-07	8.05E-09	1.02E-05	5.06E-07	8.05E-09	1.02E-05	5.06E-07	8.05E-09	1.02E-05	5.06E-07	8.05E-09	1.02E-05	5.06E-07	8.05E-09	2.76E-08	5.06E-07	8.05E-09	1.37E-05	5.06E-07	8.05E-09	1.02E-05	5.06E-07	8.05E-09	2.78E-08	5.06E-07	8.05E-09	2.78E-08	5.06E-07	8.05E-09	1.02E-05	5.06E-07	8.05E-09	2.78E-08	5.06E-07	8.05E-09	2.76E-08	5.06E-07	8.05E-09	1.02E-05	5.06E-07	8.05E-09	2.78E-08	5.06E-07	8.05E-09	2.78E-08	5.06E-07	8.05E-09	1.02E-05	5.06E-07	8.05E-09	1.02E-05	5.06E-07	8.05E-09	1.02E-05	5.06E-07	8.05E-09	1.02E-05	5.06E-07	8.05E-09	2.78E-08	5.06E-07	8.05E-09	1.37E-05	5.06E-07	8.05E-09	2.78E-08	5.06E-07	8.05E-09	1.02E-05	5.06E-07	8.05E-09	1.37E-05	5.06E-07	8.05E-09	2.78E-08	5.06E-07	8.05E-09	1.02E-05	5.06E-07	8.05E-09	1.37E-05	5.06E-07	8.05E-09	2.78E-08	5.06E-07	8.05E-09	1.02E-05	5.06E-07	8.05E-09	1.02E-05	5.06E-07	8.05E-09	1.02E-05	5.06E-07	8.05E-09	2.78E-08	5.06E-07	8.05E-09	2.76E-08	5.06E-07	8.05E-09	1.02E-05	5.06E-07	8.05E-09	2.76E-08	5.06E-07	8.05E-09	2.76E-08	5.06E-07	8.05E-09	1.02E-05	5.06E-07	8.05E-09	1.02E-05	5.06E-07	8.05E-09	2.76E-08	5.06E-07	8.05E-09	1.02E-05	5.06E-07	8.05E-09	1.37E-05	5.06E-07	8.05E-09	2.76E-08	5.06E-07	8.05E-09	1.02E-05	5.06E-07	8.05E-09	1.02E-05	5.06E-07	8.05E-09	1.37E-05	5.05E-07	8.05E-09	2.78E-08	5.05E-07	8.05E-09	2.76E-08	5.05E-07	8.05E-09	2.78E-08	5.05E-07	8.05E-09	1.02E-05	5.05E-07	8.05E-09	2.76E-08	5.05E-07	8.05E-09	1.02E-05	5.05E-07	8.05E-09	1.02E-05	5.05E-07	8.05E-09	1.02E-05	5.05E-07	8.05E-09	2.76E-08	5.05E-07	8.05E-09	2.78E-08	5.05E-07	8.05E-09	1.37E-05	5.05E-07	8.05E-09	1.02E-05	5.05E-07	8.05E-09	1.02E-05	5.05E-07	8.05E-09	2.77E-08	5.05E-07	8.05E-09	1.02E-05	5.05E-07	8.05E-09	1.02E-05	5.05E-07	8.05E-09	1.02E-05	5.05E-07	8.05E-09	1.37E-05	5.05E-07	8.04E-09	2.77E-08	5.05E-07	8.04E-09	2.76E-08	5.05E-07	8.05E-09	2.77E-08	5.05E-07	8.05E-09	1.02E-05	5.05E-07	8.05E-09	2.76E-08	5.05E-07	8.05E-09	2.76E-08	5.05E-07	8.05E-09	2.76E-08	5.05E-07	8.05E-09	2.77E-08	5.05E-07	8.05E-09	2.76E-08	5.05E-07	8.05E-09	1.02E-05	5.05E-07	8.05E-09	1.02E-05	5.05E-07	8.05E-09	1.02E-05	5.05E-07	8.05E-09	1.02E-05	5.05E-07	8.05E-09	2.76E-08	5.05E-07	8.05E-09	2.76E-08	5.05E-07	8.05E-09	1.02E-05	5.05E-07	8.05E-09	2.77E-08	5.05E-07	8.05E-09	2.76E-08	5.05E-07	8.05E-09	2.78E-08	5.05E-07	8.05E-09	2.76E-08	5.05E-07	8.05E-09	2.76E-08	5.05E-07	8.05E-09	2.78E-08	5.05E-07	8.05E-09	1.02E-05	5.05E-07	8.05E-09	2.78E-08	5.06E-07	8.05E-09	1.02E-05	5.06E-07	8.05E-09	2.78E-08	5.06E-07	8.05E-09	2.76E-08	5.06E-07	8.05E-09	1.37E-05	5.05E-07	8.05E-09	1.02E-05	5.05E-07	8.05E-09	2.76E-08	5.06E-07	8.05E-09	1.02E-05	5.06E-07	8.05E-09	2.76E-08	5.06E-07	8.05E-09	1.37E-05	5.05E-07	8.05E-09	2.78E-08	5.05E-07	8.05E-09	2.78E-08	5.05E-07	8.05E-09	1.37E-05	5.05E-07	8.05E-09	1.02E-05	5.05E-07	8.05E-09	1.02E-05	5.05E-07	8.05E-09	1.37E-05	5.05E-07	8.05E-09	2.77E-08	5.05E-07	8.05E-09	1.02E-05	5.05E-07	8.05E-09	1.37E-05	5.05E-07	8.05E-09	2.77E-08	5.05E-07	8.05E-09	2.77E-08	5.05E-07	8.05E-09	2.76E-08	5.05E-07	8.05E-09	2.77E-08	5.05E-07	8.05E-09	1.37E-05	5.05E-07	8.05E-09	1.37E-05	5.05E-07	8.04E-09	1.02E-05	5.05E-07	8.04E-09	2.77E-08	5.05E-07	8.04E-09	1.37E-05	5.05E-07	8.04E-09	2.77E-08	5.05E-07	8.04E-09	2.76E-08	5.05E-07	8.04E-09	1.02E-05	5.05E-07	8.04E-09	1.02E-05	5.05E-07	8.04E-09	2.77E-08	5.05E-07	8.04E-09	1.02E-05	5.05E-07	8.04E-09	1.02E-05	5.05E-07	8.04E-09	2.77E-08	5.05E-07	8.04E-09	1.02E-05	5.05E-07	8.04E-09	1.02E-05	5.05E-07	8.04E-09	2.77E-08	5.05E-07	8.04E-09	2.77E-08	5.05E-07	8.04E-09	2.77E-08	5.05E-07	8.04E-09	2.76E-08	5.05E-07	8.04E-09	1.37E-05	5.05E-07	8.04E-09	1.02E-05	5.05E-07	8.04E-09	1.37E-05	5.05E-07	8.04E-09	2.76E-08	5.05E-07	8.04E-09	2.76E-08	5.05E-07	8.04E-09	1.02E-05	5.05E-07	8.04E-09	1.37E-05	5.05E-07	8.04E-09	1.02E-05	5.05E-07	8.04E-09	2.77E-08	5.05E-07	8.04E-09	2.76E-08	5.05E-07	8.04E-09	2.77E-08	5.05E-07	8.04E-09	1.02E-05	5.05E-07	8.04E-09	1.02E-05	5.05E-07	8.04E-09	1.37E-05	5.05E-07	8.04E-09	1.37E-05	5.05E-07	8.04E-09	2.75E-08	5.05E-07	8.04E-09	2.77E-08	5.05E-07	8.04E-09	2.77E-08	5.05E-07	8.04E-09	2.75E-08	5.05E-07	8.04E-09	2.77E-08	5.05E-07	8.04E-09	2.76E-08	5.05E-07	8.04E-09	1.37E-05	5.05E-07	8.04E-09	1.02E-05	5.05E-07	8.04E-09	1.02E-05	5.05E-07	8.04E-09	2.77E-08	5.05E-07	8.04E-09	2.77E-08	5.05E-07	8.04E-09	1.02E-05	5.05E-07	8.04E-09	1.37E-05	5.05E-07	8.04E-09	2.77E-08	5.05E-07	8.04E-09	1.02E-05	5.05E-07	8.04E-09	1.37E-05	5.05E-07	8.04E-09	2.75E-08	5.05E-07	8.04E-09	2.75E-08	5.05E-07	8.04E-09	1.02E-05	5.05E-07	8.04E-09	2.75E-08	5.05E-07	8.04E-09	2.75E-08	5.05E-07	8.04E-09	2.75E-08	5.05E-07	8.04E-09	2.77E-08	5.05E-07	8.04E-09	1.02E-05	5.05E-07	8.04E-09	1.02E-05	5.05E-07	8.04E-09	1.02E-05	5.05E-07	8.04E-09	2.77E-08	5.05E-07	8.04E-09	2.76E-08	5.05E-07	8.04E-09	2.76E-08	5.05E-07	8.04E-09	2.76E-08	5.05E-07	8.04E-09	2.77E-08	5.05E-07	8.04E-09	2.77E-08	5.05E-07	8.04E-09	2.76E-08	5.05E-07	8.04E-09	2.76E-08	5.05E-07	8.04E-09	2.77E-08	5.05E-07	8.04E-09	1.02E-05	5.05E-07	8.04E-09	1.37E-05	5.05E-07	8.04E-09	2.77E-08	5.05E-07	8.04E-09	2.76E-08	5.05E-07	8.04E-09	2.77E-08	5.05E-07	8.04E-09	1.37E-05	5.05E-07	8.04E-09	1.37E-05	5.05E-07	8.04E-09	2.77E-08	5.05E-07	8.04E-09	3.45E-06	743.0437472	745.1172195	10965.93187
381	64.32609792	1777.250461	0.888721796	0.232191929	0.292862763	0.000282689	0.000114461	0.000144355	0.473826918	0.000576886	0	0.246511464	9999.278826	0.031147142	0	4.265682154	0.001034961	2.967387794	0	8.62E-06	0	0.03821402	19.64083881	9.991193014	0.002155746	0.003205172	119.2266107	2334.404695	0	1.189969176	96.29153515	0	0.002702019	0	3.942252927	0.000480203	0.002034458	3.286067975	0	0.301479598	0.021308459	0.692599645	0.048950674	4.465049253	0.004466152	0.066146219	0	1.78E-06	0	0.244110757	0	2.155888739	8.03E-09	0.00120839	0.001183797	4.12E-07	0	0.05755982	1.95E-05	1.27E-05	1.54E-05	21630.23167	31.08687365	0.002539657	0	0.035717667	0.103606119	0.018136557	0.162743808	0	0.196926282	0	1.65E-06	0	0.681843666	1.25E-05	15.99958309	0	1.80E-08	0	1.80E-06	1.43E-05	3.18E-10	9.73E-06	2.92E-07	3.98E-11	0.275460336	0.013201897	3.10E-11	6.86E-11	9.17E-15	0.000100083	5.20E-09	2.37E-07	7.64E-13	0.426899019	0	5.08E-06	0.001014616	0.000327284	3.87E-09	1.94E-09	0.000398029	4.73E-09	9.46E-07	3.05E-07	1.095053362	0.000430817	1.18525877	5.467394414	0	0	4.58E-08	0	1.61E-08	3.406143297	0	179.6994975	103.7862737	0.000123551	8.74E-06	0	7.45E-09	1.24E-08	1.60E-08	4.37E-07	1.25E-12	0	0.000317024	1.11E-06	3.06E-12	9.20E-10	0.439509711	5.77E-08	5.54E-13	1.17E-06	9.52E-06	3.59E-10	1.03E-07	0	4.31E-07	8.03E-09	4.89E-08	8.03E-09	7.89E-12	3.27E-09	3.08E-06	4.62E-10	0.000147793	0.139282993	2.09E-05	7.20E-10	6.22E-14	5.37E-08	2.46E-06	4.06E-11	4.86E-11	1.60E-08	2.30E-11	1.60E-08	1.34E-06	8.20E-06	7.17E-06	1.29E-11	4.01E-12	2.17E-12	1.34E-11	121.2052321	149.2056498	0.000176095	4.56E-08	1.76E-07	0	0.000908125	1.78E-06	0.898853447	4.93E-08	1.43E-07	2.18E-12	2.21E-11	1.12E-08	9.23E-14	8.55E-06	5.16E-05	2.18E-09	1.02571308	0	3.29E-06	0	0	0	0	0	2.505984051	3.86E-08	3.92E-13	5.31E-12	2.66E-09	4.34E-14	2.32E-06	3.50E-05	3.62E-10	0.99767805	0	1.82E-06	0	0	0	0	0	2.545638969	269.4427958	9.18100136	9.47E-05	3.18E-08	9.53E-08	0	0.001085802	2.13E-06	0.028783305	5.90E-08	9.93E-08	2.56E-11	5.76E-10	2.92E-07	2.40E-12	5.96E-06	2.75E-05	2.55E-08	1.014017017	0	7.16E-05	0	0	0	0	0	2.522464444	75.30182673	198.5142056	0.000220482	3.72E-08	2.21E-07	0	0.000706406	1.39E-06	1.499001105	3.84E-08	1.16E-07	1.33E-12	8.42E-12	4.27E-09	3.51E-14	6.97E-06	6.32E-05	1.33E-09	1.007184734	0	1.61E-06	0	3.87E-09	1.94E-09	1.94E-09	3.87E-09	2.486805389	187.5278797	72.44244872	0.000141607	6.65E-08	1.42E-07	0	0.001129867	2.22E-06	0.348670852	6.14E-08	2.08E-07	6.61E-12	1.04E-10	5.25E-08	4.32E-13	1.25E-05	4.24E-05	6.58E-09	1.043369727	0	1.24E-05	0	0	0	0	0	2.48102256	249.0486088	36.67710176	9.48E-05	1.87E-08	9.53E-08	0	0.001004345	1.97E-06	0.118868044	5.46E-08	5.82E-08	3.64E-12	7.57E-11	3.84E-08	3.16E-13	3.50E-06	2.71E-05	3.62E-09	1.002964491	0	1.02E-05	0	0	0	0	0	2.538161448	149.0768768	128.8018141	0.000151718	3.24E-08	1.52E-07	0	0.000962329	1.89E-06	0.668833751	5.23E-08	1.01E-07	1.79E-12	2.24E-11	1.14E-08	9.34E-14	6.07E-06	4.39E-05	1.79E-09	1.01455695	0	3.14E-06	0	0	0	0	0	2.521765406	193.5815272	75.32584222	0.000131991	5.08E-08	1.32E-07	0	0.001087135	2.13E-06	0.338729809	5.91E-08	1.59E-07	4.84E-12	7.83E-11	3.97E-08	3.27E-13	9.52E-06	3.90E-05	4.82E-09	1.030073841	0	9.72E-06	0	0	0	0	0	2.499823601	219.2503703	62.92685914	0.000110978	2.42E-08	1.11E-07	0	0.001035274	2.03E-06	0.238815	5.62E-08	7.55E-08	2.75E-12	5.03E-11	2.55E-08	2.10E-13	4.53E-06	3.19E-05	2.73E-09	1.007609081	0	6.55E-06	0	0	0	0	0	2.531593123	248.214304	17.50077785	0.000118206	5.62E-08	1.19E-07	0	0.001248372	2.45E-06	0.068584601	6.78E-08	1.76E-07	2.37E-11	4.92E-10	2.49E-07	2.05E-12	1.05E-05	3.51E-05	2.36E-08	1.034641764	0	5.31E-05	0	0	0	0	0	2.493330209	199.0501331	81.20222657	0.000121988	2.76E-08	1.22E-07	0	0.001033133	2.03E-06	0.338802207	5.61E-08	8.61E-08	2.43E-12	4.04E-11	2.05E-08	1.68E-13	5.17E-06	3.52E-05	2.42E-09	1.010478698	0	5.27E-06	0	0	0	0	0	2.527535976	224.6930844	37.67087097	0.000124874	6.07E-08	1.25E-07	0	0.001193816	2.34E-06	0.158629737	6.49E-08	1.90E-07	1.17E-11	2.20E-10	1.11E-07	9.16E-13	1.14E-05	3.73E-05	1.17E-08	1.038494087	0	2.48E-05	0	0	0	0	0	2.487909762	235.7884284	44.53968706	0.00010455	2.82E-08	1.05E-07	0	0.001048875	2.06E-06	0.158808709	5.70E-08	8.81E-08	4.54E-12	8.95E-11	4.54E-08	3.73E-13	5.29E-06	3.02E-05	4.52E-09	1.011025428	0	1.15E-05	0	0	0	0	0	2.526764905	257.5204979	36.97084359	8.55E-05	3.65E-09	8.60E-08	0	0.000937333	1.84E-06	0.108950408	5.09E-08	1.14E-08	6.99E-13	1.50E-11	7.62E-09	6.27E-14	6.82E-07	2.40E-05	6.96E-10	0.990322505	0	2.16E-06	0	0	0	0	0	2.55605408	172.0376975	91.85756711	0.000146466	5.75E-08	1.47E-07	0	0.001072107	2.10E-06	0.458724576	5.83E-08	1.80E-07	4.49E-12	6.46E-11	3.28E-08	2.69E-13	1.08E-05	4.35E-05	4.47E-09	1.035720772	0	8.12E-06	0	0	0	0	0	2.491825977	259.0822966	33.57270626	8.57E-05	7.26E-09	8.62E-08	0	0.0009446	1.85E-06	0.098942136	5.13E-08	2.26E-08	1.54E-12	3.32E-11	1.68E-08	1.38E-13	1.36E-06	2.42E-05	1.53E-09	0.993358386	0	4.74E-06	0	0	0	0	0	2.55175823	164.8327579	109.3856248	0.000144086	4.02E-08	1.45E-07	0	0.00101051	1.98E-06	0.53879348	5.49E-08	1.25E-07	2.62E-12	3.62E-11	1.83E-08	1.51E-13	7.52E-06	4.20E-05	2.61E-09	1.021076968	0	4.83E-06	0	0	0	0	0	2.512544073	168.4556821	97.33230129	0.000147153	5.33E-08	1.48E-07	0	0.001054709	2.07E-06	0.488742109	5.73E-08	1.67E-07	3.93E-12	5.53E-11	2.80E-08	2.31E-13	1.00E-05	4.35E-05	3.91E-09	1.032217137	0	7.07E-06	0	0	0	0	0	2.496787049	63.74506659	208.2543438	0.000238205	3.88E-08	2.38E-07	0	0.000646062	1.27E-06	1.699037594	3.51E-08	1.21E-07	1.32E-12	7.08E-12	3.59E-09	2.95E-14	7.27E-06	6.92E-05	1.32E-09	1.019906725	0	1.48E-06	0	0	0	0	0	2.514167282	22.05913259	257.4238046	0.000339951	2.38E-08	3.40E-07	0	0.000319066	6.26E-07	2.999238231	1.73E-08	7.42E-08	6.56E-13	1.22E-12	6.16E-10	5.07E-15	4.46E-06	9.72E-05	6.56E-10	1.007268882	0	5.13E-07	0	0	0	0	0	2.532010861	2.29E-06	1.61E-08	6.18E-08	1.61E-08	0.0013509	3.21E-06	1.04E-06	0	0	0	0	1.61E-08	4.61E-08	0	2.29E-06	1.61E-08	6.17E-08	1.61E-08	1.61E-08	1.04E-06	0.001350104	3.21E-06	0	0	0	1.60E-08	4.57E-08	0	2.29E-06	1.60E-08	6.17E-08	1.60E-08	1.60E-08	1.03E-06	0.001349264	3.21E-06	0	0	0	1.60E-08	4.59E-08	0	2.29E-06	1.60E-08	6.17E-08	1.60E-08	1.60E-08	1.03E-06	0.001348377	3.20E-06	0	0	0	1.60E-08	4.62E-08	0	2.29E-06	1.60E-08	6.16E-08	1.60E-08	1.60E-08	1.03E-06	0.001347444	3.20E-06	0	0	0	1.60E-08	4.59E-08	0	2.29E-06	1.60E-08	6.16E-08	1.60E-08	1.60E-08	1.03E-06	0.001346466	3.20E-06	0	0	0	1.60E-08	4.59E-08	0	2.29E-06	1.60E-08	6.15E-08	1.60E-08	1.60E-08	1.03E-06	0.001345443	3.20E-06	0	0	0	1.60E-08	4.53E-08	0	2.28E-06	1.60E-08	6.15E-08	1.60E-08	1.60E-08	1.03E-06	0.001344376	3.20E-06	0	0	0	1.60E-08	4.59E-08	0	2.28E-06	1.60E-08	6.14E-08	1.60E-08	1.60E-08	1.03E-06	0.001343265	3.19E-06	0	0	0	1.60E-08	4.59E-08	0	2.28E-06	1.60E-08	6.14E-08	1.60E-08	1.60E-08	1.03E-06	0.00134211	3.19E-06	0	0	0	1.59E-08	4.57E-08	0	2.28E-06	1.59E-08	6.13E-08	1.59E-08	1.59E-08	1.03E-06	0.001340912	3.19E-06	0	0	0	1.59E-08	4.55E-08	0	2.28E-06	1.59E-08	6.13E-08	1.59E-08	1.59E-08	1.03E-06	0.001339673	3.18E-06	0	0	0	1.59E-08	4.57E-08	0	2.27E-06	1.59E-08	6.12E-08	1.59E-08	1.59E-08	1.03E-06	0.001338391	3.18E-06	0	0	0	1.59E-08	4.55E-08	0	2.27E-06	1.59E-08	6.12E-08	1.59E-08	1.59E-08	1.03E-06	0.001337068	3.18E-06	0	0	0	1.59E-08	4.58E-08	0	2.27E-06	1.59E-08	6.11E-08	1.59E-08	1.59E-08	1.02E-06	0.001335704	3.17E-06	0	0	0	1.59E-08	4.54E-08	0	2.27E-06	1.59E-08	6.10E-08	1.59E-08	1.59E-08	1.02E-06	0.0013343	3.17E-06	0	0	0	1.59E-08	4.55E-08	0	2.27E-06	1.59E-08	6.10E-08	1.59E-08	1.59E-08	1.02E-06	0.001332856	3.17E-06	0	0	0	1.58E-08	4.50E-08	0	2.26E-06	1.58E-08	6.09E-08	1.58E-08	1.58E-08	1.02E-06	0.001331373	3.16E-06	0	0	0	1.58E-08	4.56E-08	0	2.26E-06	1.58E-08	6.09E-08	1.58E-08	1.58E-08	1.02E-06	0.001329852	3.16E-06	0	0	0	1.58E-08	4.47E-08	0	2.26E-06	1.58E-08	6.08E-08	1.58E-08	1.58E-08	1.02E-06	0.001328293	3.16E-06	0	0	0	1.58E-08	4.53E-08	0	2.26E-06	1.58E-08	6.07E-08	1.58E-08	1.58E-08	1.02E-06	0.001326696	3.15E-06	0	0	0	1.58E-08	4.49E-08	0	2.25E-06	1.58E-08	6.06E-08	1.58E-08	1.58E-08	1.02E-06	0.001325063	3.15E-06	0	0	0	1.57E-08	4.46E-08	0	2.25E-06	1.57E-08	6.06E-08	1.57E-08	1.57E-08	1.01E-06	0.001323393	3.15E-06	0	0	0	1.57E-08	4.51E-08	0	2.25E-06	1.57E-08	6.05E-08	1.57E-08	1.57E-08	1.01E-06	0.001321688	3.14E-06	0	0	0	1.57E-08	4.44E-08	0	2.24E-06	1.57E-08	6.04E-08	1.57E-08	1.57E-08	1.01E-06	0.001319948	3.14E-06	0	0	0	1.57E-08	4.52E-08	0	2.24E-06	1.57E-08	6.03E-08	1.57E-08	1.57E-08	1.01E-06	0.001318174	3.13E-06	0	0	0	1.57E-08	4.47E-08	0	2.24E-06	1.57E-08	6.02E-08	1.57E-08	1.57E-08	1.01E-06	0.001316366	3.13E-06	0	0	0	1.56E-08	4.51E-08	0	2.23E-06	1.56E-08	6.02E-08	1.56E-08	1.56E-08	1.01E-06	0.001314525	3.12E-06	0	0	0	1.56E-08	4.46E-08	0	2.23E-06	1.56E-08	6.01E-08	1.56E-08	1.56E-08	1.01E-06	0.001312652	3.12E-06	0	0	0	1.56E-08	4.49E-08	0	2.23E-06	1.56E-08	6.00E-08	1.56E-08	1.56E-08	1.00E-06	0.001310747	3.12E-06	0	0	0	1.56E-08	4.46E-08	0	2.23E-06	1.56E-08	5.99E-08	1.56E-08	1.56E-08	1.00E-06	0.001308811	3.11E-06	0	0	0	1.56E-08	4.39E-08	0	2.22E-06	1.56E-08	5.98E-08	1.56E-08	1.56E-08	1.00E-06	0.001306844	3.11E-06	0	0	0	1.55E-08	4.44E-08	0	2.22E-06	1.55E-08	5.97E-08	1.55E-08	1.55E-08	1.00E-06	0.001304848	3.10E-06	0	0	0	1.55E-08	4.39E-08	0	2.22E-06	1.55E-08	5.96E-08	1.55E-08	1.55E-08	9.99E-07	0.001302823	3.10E-06	0	0	0	1.55E-08	4.46E-08	0	2.21E-06	1.55E-08	5.95E-08	1.55E-08	1.55E-08	9.97E-07	0.001300769	3.09E-06	0	0	0	1.55E-08	4.43E-08	0	2.21E-06	1.55E-08	5.95E-08	1.55E-08	1.55E-08	9.96E-07	0.001298687	3.09E-06	0	0	0	1.54E-08	4.43E-08	0	2.20E-06	1.54E-08	5.94E-08	1.54E-08	1.54E-08	9.94E-07	0.001296578	3.08E-06	0	0	0	1.54E-08	4.41E-08	0	2.20E-06	1.54E-08	5.93E-08	1.54E-08	1.54E-08	9.92E-07	0.001294443	3.08E-06	0	0	0	1.54E-08	4.42E-08	0	2.20E-06	1.54E-08	5.92E-08	1.54E-08	1.54E-08	9.91E-07	0.001292281	3.07E-06	0	0	0	1.54E-08	4.41E-08	0	2.19E-06	1.54E-08	5.91E-08	1.54E-08	1.54E-08	9.89E-07	0.001290095	3.07E-06	0	0	0	1.53E-08	4.36E-08	0	2.19E-06	1.53E-08	5.90E-08	1.53E-08	1.53E-08	9.87E-07	0.001287884	3.06E-06	0	0	0	1.53E-08	4.40E-08	0	2.19E-06	1.53E-08	5.89E-08	1.53E-08	1.53E-08	9.86E-07	0.001285649	3.06E-06	0	0	0	1.53E-08	4.28E-08	0	2.18E-06	1.53E-08	5.88E-08	1.53E-08	1.53E-08	9.84E-07	0.00128339	3.05E-06	0	0	0	1.53E-08	4.36E-08	0	2.18E-06	1.53E-08	5.87E-08	1.53E-08	1.53E-08	9.82E-07	0.001281109	3.04E-06	0	0	0	1.52E-08	4.35E-08	0	2.17E-06	1.52E-08	5.86E-08	1.52E-08	1.52E-08	9.80E-07	0.001278807	3.04E-06	0	0	0	1.52E-08	4.38E-08	0	2.17E-06	1.52E-08	5.84E-08	1.52E-08	1.52E-08	9.79E-07	0.001276483	3.03E-06	0	0	0	1.52E-08	4.35E-08	0	2.17E-06	1.52E-08	5.83E-08	1.52E-08	1.52E-08	9.77E-07	0.001274138	3.03E-06	0	0	0	1.51E-08	4.35E-08	0	2.16E-06	1.51E-08	5.82E-08	1.51E-08	1.51E-08	9.75E-07	0.001271773	3.02E-06	0	0	0	1.51E-08	4.28E-08	0	2.16E-06	1.51E-08	5.81E-08	1.51E-08	1.51E-08	9.73E-07	0.001269389	3.02E-06	0	0	0	1.51E-08	4.33E-08	0	2.16E-06	1.51E-08	5.80E-08	1.51E-08	1.51E-08	9.71E-07	0.001266986	3.01E-06	0	0	0	1.51E-08	4.27E-08	0	2.15E-06	1.51E-08	5.79E-08	1.51E-08	1.51E-08	9.69E-07	0.001264565	3.01E-06	0	0	0	1.50E-08	4.20E-08	0	2.15E-06	1.50E-08	5.78E-08	1.50E-08	1.50E-08	9.68E-07	0.001262127	3.00E-06	0	0	0	1.50E-08	4.25E-08	0	2.14E-06	1.50E-08	5.77E-08	1.50E-08	1.50E-08	9.66E-07	0.001259672	2.99E-06	0	0	0	1.50E-08	4.28E-08	0	2.14E-06	1.50E-08	5.76E-08	1.50E-08	1.50E-08	9.64E-07	0.0012572	2.99E-06	0	0	0	1.49E-08	4.29E-08	0	2.13E-06	1.49E-08	5.75E-08	1.49E-08	1.49E-08	9.62E-07	0.001254713	2.98E-06	0	0	0	1.49E-08	4.28E-08	0	2.13E-06	1.49E-08	5.73E-08	1.49E-08	1.49E-08	9.60E-07	0.001252211	2.98E-06	0	0	0	1.49E-08	4.26E-08	0	2.13E-06	1.49E-08	5.72E-08	1.49E-08	1.49E-08	9.58E-07	0.001249694	2.97E-06	0	0	0	1.49E-08	4.25E-08	0	2.12E-06	1.49E-08	5.71E-08	1.49E-08	1.49E-08	9.56E-07	0.001247163	2.96E-06	0	0	0	1.48E-08	4.26E-08	0	2.12E-06	1.48E-08	5.70E-08	1.48E-08	1.48E-08	9.54E-07	0.00124462	2.96E-06	0	0	0	1.48E-08	4.23E-08	0	2.11E-06	1.48E-08	5.69E-08	1.48E-08	1.48E-08	9.52E-07	0.001242063	2.95E-06	0	0	0	1.48E-08	4.18E-08	0	2.11E-06	1.48E-08	5.68E-08	1.48E-08	1.48E-08	9.50E-07	0.001239495	2.95E-06	0	0	0	1.47E-08	4.24E-08	0	2.10E-06	1.47E-08	5.67E-08	1.47E-08	1.47E-08	9.48E-07	0.001236915	2.94E-06	0	0	0	1.47E-08	4.21E-08	0	2.10E-06	1.47E-08	5.65E-08	1.47E-08	1.47E-08	9.46E-07	0.001234323	2.93E-06	0	0	0	1.47E-08	4.14E-08	0	2.10E-06	1.47E-08	5.64E-08	1.47E-08	1.47E-08	9.44E-07	0.001231722	2.93E-06	0	0	0	1.46E-08	4.10E-08	0	2.09E-06	1.46E-08	5.63E-08	1.46E-08	1.46E-08	9.42E-07	0.001229111	2.92E-06	0	0	0	1.46E-08	4.16E-08	0	2.09E-06	1.46E-08	5.62E-08	1.46E-08	1.46E-08	9.40E-07	0.00122649	2.91E-06	0	0	0	1.46E-08	4.12E-08	0	2.08E-06	1.46E-08	5.61E-08	1.46E-08	1.46E-08	9.38E-07	0.00122386	2.91E-06	0	0	0	1.45E-08	4.10E-08	0	2.08E-06	1.45E-08	5.59E-08	1.45E-08	1.45E-08	9.36E-07	0.001221222	2.90E-06	0	0	0	1.45E-08	4.11E-08	0	2.07E-06	1.45E-08	5.58E-08	1.45E-08	1.45E-08	9.34E-07	0.001218577	2.90E-06	0	0	0	1.45E-08	4.11E-08	0	2.07E-06	1.45E-08	5.57E-08	1.45E-08	1.45E-08	9.32E-07	0.001215924	2.89E-06	0	0	0	1.44E-08	4.14E-08	0	2.06E-06	1.44E-08	5.56E-08	1.44E-08	1.44E-08	9.30E-07	0.001213264	2.88E-06	0	0	0	1.44E-08	4.08E-08	0	2.06E-06	1.44E-08	5.55E-08	1.44E-08	1.44E-08	9.28E-07	0.001210598	2.88E-06	0	0	0	1.44E-08	4.04E-08	0	2.06E-06	1.44E-08	5.53E-08	1.44E-08	1.44E-08	9.26E-07	0.001207927	2.87E-06	0	0	0	1.44E-08	4.12E-08	0	2.05E-06	1.44E-08	5.52E-08	1.44E-08	1.44E-08	9.24E-07	0.001205249	2.86E-06	0	0	0	1.43E-08	4.04E-08	0	2.05E-06	1.43E-08	5.51E-08	1.43E-08	1.43E-08	9.22E-07	0.001202568	2.86E-06	0	0	0	1.43E-08	4.04E-08	0	2.04E-06	1.43E-08	5.50E-08	1.43E-08	1.43E-08	9.20E-07	0.001199881	2.85E-06	0	0	0	1.43E-08	4.08E-08	0	2.04E-06	1.43E-08	5.48E-08	1.43E-08	1.43E-08	9.18E-07	0.001197191	2.85E-06	0	0	0	1.42E-08	4.05E-08	0	2.03E-06	1.42E-08	5.47E-08	1.42E-08	1.42E-08	9.16E-07	0.001194497	2.84E-06	0	0	0	1.42E-08	4.04E-08	0	2.03E-06	1.42E-08	5.46E-08	1.42E-08	1.42E-08	9.14E-07	0.0011918	2.83E-06	0	0	0	1.42E-08	4.06E-08	0	2.02E-06	1.42E-08	5.45E-08	1.42E-08	1.42E-08	9.12E-07	0.001189101	2.83E-06	0	0	0	1.41E-08	4.00E-08	0	2.02E-06	1.41E-08	5.43E-08	1.41E-08	1.41E-08	9.10E-07	0.001186399	2.82E-06	0	0	0	1.41E-08	3.98E-08	0	2.01E-06	1.41E-08	5.42E-08	1.41E-08	1.41E-08	9.07E-07	0.001183696	2.81E-06	0	0	0	1.41E-08	3.95E-08	0	2.01E-06	1.41E-08	5.41E-08	1.41E-08	1.41E-08	9.05E-07	0.001180991	2.81E-06	0	0	0	1.40E-08	3.98E-08	0	2.00E-06	1.40E-08	5.40E-08	1.40E-08	1.40E-08	9.03E-07	0.001178285	2.80E-06	0	0	0	1.40E-08	3.99E-08	0	2.00E-06	1.40E-08	5.39E-08	1.40E-08	1.40E-08	9.01E-07	0.001175578	2.79E-06	0	0	0	1.40E-08	4.03E-08	0	2.00E-06	1.40E-08	5.37E-08	1.40E-08	1.40E-08	8.99E-07	0.001172872	2.79E-06	0	0	0	1.39E-08	3.95E-08	0	1.99E-06	1.39E-08	5.36E-08	1.39E-08	1.39E-08	8.97E-07	0.001170165	2.78E-06	0	0	0	1.39E-08	3.99E-08	0	1.99E-06	1.39E-08	5.35E-08	1.39E-08	1.39E-08	8.95E-07	0.001167459	2.77E-06	0	0	0	1.39E-08	3.92E-08	0	1.98E-06	1.39E-08	5.34E-08	1.39E-08	1.39E-08	8.93E-07	0.001164753	2.77E-06	0	0	0	1.38E-08	3.95E-08	0	1.98E-06	1.38E-08	5.32E-08	1.38E-08	1.38E-08	8.91E-07	0.001162049	2.76E-06	0	0	0	1.38E-08	3.89E-08	0	1.97E-06	1.38E-08	5.31E-08	1.38E-08	1.38E-08	8.89E-07	0.001159346	2.76E-06	0	0	0	1.38E-08	3.94E-08	0	1.97E-06	1.38E-08	5.30E-08	1.38E-08	1.38E-08	8.87E-07	0.001156646	2.75E-06	0	0	0	1.37E-08	3.95E-08	0	1.96E-06	1.37E-08	5.29E-08	1.37E-08	1.37E-08	8.85E-07	0.001153947	2.74E-06	0	0	0	1.37E-08	3.90E-08	0	1.96E-06	1.37E-08	5.27E-08	1.37E-08	1.37E-08	8.83E-07	0.001151251	2.74E-06	0	0	0	1.37E-08	3.89E-08	0	1.95E-06	1.37E-08	5.26E-08	1.37E-08	1.37E-08	8.81E-07	0.001148557	2.73E-06	0	0	0	1.36E-08	3.92E-08	0	1.95E-06	1.36E-08	5.25E-08	1.36E-08	1.36E-08	8.78E-07	0.001145867	2.72E-06	0	0	0	1.36E-08	3.90E-08	0	1.95E-06	1.36E-08	5.24E-08	1.36E-08	1.36E-08	8.76E-07	0.00114318	2.72E-06	0	0	0	1.36E-08	3.89E-08	0	1.94E-06	1.36E-08	5.22E-08	1.36E-08	1.36E-08	8.74E-07	0.001140497	2.71E-06	0	0	0	1.36E-08	3.91E-08	0	1.94E-06	1.36E-08	5.21E-08	1.36E-08	1.36E-08	8.72E-07	0.001137817	2.70E-06	0	0	0	1.35E-08	3.84E-08	0	1.93E-06	1.35E-08	5.20E-08	1.35E-08	1.35E-08	8.70E-07	0.001135142	2.70E-06	0	0	0	1.35E-08	3.82E-08	0	1.93E-06	1.35E-08	5.19E-08	1.35E-08	1.35E-08	8.68E-07	0.001132471	2.69E-06	0	0	0	1.35E-08	3.86E-08	0	1.92E-06	1.35E-08	5.18E-08	1.35E-08	1.35E-08	8.66E-07	0.001129805	2.69E-06	0	0	0	1.34E-08	3.84E-08	0	1.92E-06	1.34E-08	5.16E-08	1.34E-08	1.34E-08	8.64E-07	0.001127144	2.68E-06	0	0	0	1.34E-08	3.77E-08	0	1.91E-06	1.34E-08	5.15E-08	1.34E-08	1.34E-08	8.62E-07	0.001124488	2.67E-06	0	0	0	1.34E-08	3.77E-08	0	1.91E-06	1.34E-08	5.14E-08	1.34E-08	1.34E-08	8.60E-07	0.001121838	2.67E-06	0	0	0	1.33E-08	3.80E-08	0	1.90E-06	1.33E-08	5.13E-08	1.33E-08	1.33E-08	8.58E-07	0.001119193	2.66E-06	0	0	0	1.33E-08	3.81E-08	0	1.90E-06	1.33E-08	5.12E-08	1.33E-08	1.33E-08	8.56E-07	0.001116554	2.65E-06	0	0	0	1.33E-08	3.81E-08	0	1.90E-06	1.33E-08	5.10E-08	1.33E-08	1.33E-08	8.54E-07	0.001113922	2.65E-06	0	0	0	1.32E-08	3.77E-08	0	1.89E-06	1.32E-08	5.09E-08	1.32E-08	1.32E-08	8.52E-07	0.001111295	2.64E-06	0	0	0	1.32E-08	3.77E-08	0	1.89E-06	1.32E-08	5.08E-08	1.32E-08	1.32E-08	8.50E-07	0.001108675	2.63E-06	0	0	0	1.32E-08	3.80E-08	0	1.88E-06	1.32E-08	5.07E-08	1.32E-08	1.32E-08	8.48E-07	0.001106062	2.63E-06	0	0	0	1.31E-08	3.76E-08	0	1.88E-06	1.31E-08	5.06E-08	1.31E-08	1.31E-08	8.46E-07	0.001103456	2.62E-06	0	0	0	1.31E-08	3.75E-08	0	1.87E-06	1.31E-08	5.04E-08	1.31E-08	1.31E-08	8.44E-07	0.001100857	2.62E-06	0	0	0	1.31E-08	3.76E-08	0	1.87E-06	1.31E-08	5.03E-08	1.31E-08	1.31E-08	8.42E-07	0.001098265	2.61E-06	0	0	0	1.31E-08	3.74E-08	0	1.86E-06	1.31E-08	5.02E-08	1.31E-08	1.31E-08	8.40E-07	0.00109568	2.60E-06	0	0	0	1.30E-08	3.70E-08	0	1.86E-06	1.30E-08	5.01E-08	1.30E-08	1.30E-08	8.38E-07	0.001093103	2.60E-06	0	0	0	1.30E-08	3.66E-08	0	1.86E-06	1.30E-08	5.00E-08	1.30E-08	1.30E-08	8.36E-07	0.001090534	2.59E-06	0	0	0	1.30E-08	3.73E-08	0	1.85E-06	1.30E-08	4.98E-08	1.30E-08	1.30E-08	8.34E-07	0.001087973	2.59E-06	0	0	0	1.29E-08	3.69E-08	0	1.85E-06	1.29E-08	4.97E-08	1.29E-08	1.29E-08	8.32E-07	0.00108542	2.58E-06	0	0	0	1.29E-08	3.71E-08	0	1.84E-06	1.29E-08	4.96E-08	1.29E-08	1.29E-08	8.30E-07	0.001082875	2.57E-06	0	0	0	1.29E-08	3.69E-08	0	1.84E-06	1.29E-08	4.95E-08	1.29E-08	1.29E-08	8.28E-07	0.001080338	2.57E-06	0	0	0	1.28E-08	3.70E-08	0	1.83E-06	1.28E-08	4.94E-08	1.28E-08	1.28E-08	8.26E-07	0.00107781	2.56E-06	0	0	0	1.28E-08	3.68E-08	0	1.83E-06	1.28E-08	4.93E-08	1.28E-08	1.28E-08	8.24E-07	0.001075291	2.56E-06	0	0	0	1.28E-08	3.66E-08	0	1.83E-06	1.28E-08	4.91E-08	1.28E-08	1.28E-08	8.22E-07	0.00107278	2.55E-06	0	0	0	1.27E-08	3.63E-08	0	1.82E-06	1.27E-08	4.90E-08	1.27E-08	1.27E-08	8.21E-07	0.001070278	2.54E-06	0	0	0	1.27E-08	3.65E-08	0	1.82E-06	1.27E-08	4.89E-08	1.27E-08	1.27E-08	8.19E-07	0.001067785	2.54E-06	0	0	0	1.27E-08	3.62E-08	0	1.81E-06	1.27E-08	4.88E-08	1.27E-08	1.27E-08	8.17E-07	0.001065301	2.53E-06	0	0	0	1.27E-08	3.62E-08	0	1.81E-06	1.27E-08	4.87E-08	1.27E-08	1.27E-08	8.15E-07	0.001062826	2.53E-06	0	0	0	1.26E-08	3.64E-08	0	1.80E-06	1.26E-08	4.86E-08	1.26E-08	1.26E-08	8.13E-07	0.001060361	2.52E-06	0	0	0	1.26E-08	3.58E-08	0	1.80E-06	1.26E-08	4.85E-08	1.26E-08	1.26E-08	8.11E-07	0.001057905	2.51E-06	0	0	0	1.26E-08	3.61E-08	0	1.80E-06	1.26E-08	4.84E-08	1.26E-08	1.26E-08	8.09E-07	0.001055459	2.51E-06	0	0	0	1.25E-08	3.60E-08	0	1.79E-06	1.25E-08	4.82E-08	1.25E-08	1.25E-08	8.07E-07	0.001053022	2.50E-06	0	0	0	1.25E-08	3.61E-08	0	1.79E-06	1.25E-08	4.81E-08	1.25E-08	1.25E-08	8.05E-07	0.001050594	2.50E-06	0	0	0	1.25E-08	3.53E-08	0	1.78E-06	1.25E-08	4.80E-08	1.25E-08	1.25E-08	8.04E-07	0.001048177	2.49E-06	0	0	0	1.25E-08	3.57E-08	0	1.78E-06	1.25E-08	4.79E-08	1.25E-08	1.25E-08	8.02E-07	0.001045769	2.49E-06	0	0	0	1.24E-08	3.57E-08	0	1.78E-06	1.24E-08	4.78E-08	1.24E-08	1.24E-08	8.00E-07	0.001043371	2.48E-06	0	0	0	1.24E-08	3.54E-08	0	1.77E-06	1.24E-08	4.77E-08	1.24E-08	1.24E-08	7.98E-07	0.001040983	2.47E-06	0	0	0	1.24E-08	3.51E-08	0	1.77E-06	1.24E-08	4.76E-08	1.24E-08	1.24E-08	7.96E-07	0.001038606	2.47E-06	0	0	0	1.23E-08	3.51E-08	0	1.76E-06	1.23E-08	4.75E-08	1.23E-08	1.23E-08	7.94E-07	0.001036238	2.46E-06	0	0	0	1.23E-08	3.49E-08	0	1.76E-06	1.23E-08	4.74E-08	1.23E-08	1.23E-08	7.93E-07	0.00103388	2.46E-06	0	0	0	1.23E-08	3.49E-08	0	1.76E-06	1.23E-08	4.73E-08	1.23E-08	1.23E-08	7.91E-07	0.001031533	2.45E-06	0	0	0	1.23E-08	3.47E-08	0	1.75E-06	1.23E-08	4.71E-08	1.23E-08	1.23E-08	7.89E-07	0.001029196	2.45E-06	0	0	0	1.22E-08	3.46E-08	0	1.75E-06	1.22E-08	4.70E-08	1.22E-08	1.22E-08	7.87E-07	0.001026869	2.44E-06	0	0	0	1.22E-08	3.47E-08	0	1.74E-06	1.22E-08	4.69E-08	1.22E-08	1.22E-08	7.85E-07	0.001024552	2.44E-06	0	0	0	1.22E-08	3.49E-08	0	1.74E-06	1.22E-08	4.68E-08	1.22E-08	1.22E-08	7.84E-07	0.001022246	2.43E-06	0	0	0	1.21E-08	3.44E-08	0	1.74E-06	1.21E-08	4.67E-08	1.21E-08	1.21E-08	7.82E-07	0.00101995	2.42E-06	0	0	0	1.21E-08	3.48E-08	0	1.73E-06	1.21E-08	4.66E-08	1.21E-08	1.21E-08	7.80E-07	0.001017665	2.42E-06	0	0	0	1.21E-08	3.40E-08	0	1.73E-06	1.21E-08	4.65E-08	1.21E-08	1.21E-08	7.78E-07	0.001015391	2.41E-06	0	0	0	1.21E-08	3.41E-08	0	1.72E-06	1.21E-08	4.64E-08	1.21E-08	1.21E-08	7.77E-07	0.001013126	2.41E-06	0	0	0	1.20E-08	3.45E-08	0	1.72E-06	1.20E-08	4.63E-08	1.20E-08	1.20E-08	7.75E-07	0.001010873	2.40E-06	0	0	0	1.20E-08	3.45E-08	0	1.72E-06	1.20E-08	4.62E-08	1.20E-08	1.20E-08	7.73E-07	0.00100863	2.40E-06	0	0	0	1.20E-08	3.38E-08	0	1.71E-06	1.20E-08	4.61E-08	1.20E-08	1.20E-08	7.72E-07	0.001006397	2.39E-06	0	0	0	1.20E-08	3.43E-08	0	1.71E-06	1.20E-08	4.60E-08	1.20E-08	1.20E-08	7.70E-07	0.001004176	2.39E-06	0	0	0	1.19E-08	3.39E-08	0	1.70E-06	1.19E-08	4.59E-08	1.19E-08	1.19E-08	7.68E-07	0.001001964	2.38E-06	0	0	0	1.19E-08	3.43E-08	0	1.70E-06	1.19E-08	4.58E-08	1.19E-08	1.19E-08	7.66E-07	0.000999764	2.38E-06	0	0	0	1.19E-08	3.42E-08	0	1.70E-06	1.19E-08	4.57E-08	1.19E-08	1.19E-08	7.65E-07	0.000997574	2.37E-06	0	0	0	1.19E-08	3.40E-08	0	1.69E-06	1.19E-08	4.56E-08	1.19E-08	1.19E-08	7.63E-07	0.000995395	2.37E-06	0	0	0	1.18E-08	3.39E-08	0	1.69E-06	1.18E-08	4.55E-08	1.18E-08	1.18E-08	7.61E-07	0.000993227	2.36E-06	0	0	0	1.18E-08	3.36E-08	0	1.69E-06	1.18E-08	4.54E-08	1.18E-08	1.18E-08	7.60E-07	0.000991069	2.36E-06	0	0	0	1.18E-08	3.35E-08	0	1.68E-06	1.18E-08	4.53E-08	1.18E-08	1.18E-08	7.58E-07	0.000988922	2.35E-06	0	0	0	1.18E-08	3.37E-08	0	1.68E-06	1.18E-08	4.52E-08	1.18E-08	1.18E-08	7.57E-07	0.000986786	2.35E-06	0	0	0	1.17E-08	3.37E-08	0	1.68E-06	1.17E-08	4.51E-08	1.17E-08	1.17E-08	7.55E-07	0.000984661	2.34E-06	0	0	0	1.17E-08	3.30E-08	0	1.67E-06	1.17E-08	4.50E-08	1.17E-08	1.17E-08	7.53E-07	0.000982546	2.34E-06	0	0	0	1.17E-08	3.30E-08	0	1.67E-06	1.17E-08	4.49E-08	1.17E-08	1.17E-08	7.52E-07	0.000980442	2.33E-06	0	0	0	1.17E-08	3.31E-08	0	1.66E-06	1.17E-08	4.48E-08	1.17E-08	1.17E-08	7.50E-07	0.000978349	2.33E-06	0	0	0	1.16E-08	3.34E-08	0	1.66E-06	1.16E-08	4.47E-08	1.16E-08	1.16E-08	7.48E-07	0.000976266	2.32E-06	0	0	0	1.16E-08	3.31E-08	0	1.66E-06	1.16E-08	4.46E-08	1.16E-08	1.16E-08	7.47E-07	0.000974194	2.32E-06	0	0	0	1.16E-08	3.31E-08	0	1.65E-06	1.16E-08	4.45E-08	1.16E-08	1.16E-08	7.45E-07	0.000972133	2.31E-06	0	0	0	1.16E-08	3.33E-08	0	1.65E-06	1.16E-08	4.44E-08	1.16E-08	1.16E-08	7.44E-07	0.000970083	2.31E-06	0	0	0	1.15E-08	3.26E-08	0	1.65E-06	1.15E-08	4.43E-08	1.15E-08	1.15E-08	7.42E-07	0.000968043	2.30E-06	0	0	0	1.15E-08	3.30E-08	0	1.64E-06	1.15E-08	4.42E-08	1.15E-08	1.15E-08	7.41E-07	0.000966014	2.30E-06	0	0	0	1.15E-08	3.24E-08	0	1.64E-06	1.15E-08	4.42E-08	1.15E-08	1.15E-08	7.39E-07	0.000963996	2.29E-06	0	0	0	1.15E-08	3.29E-08	0	1.64E-06	1.15E-08	4.41E-08	1.15E-08	1.15E-08	7.38E-07	0.000961988	2.29E-06	0	0	0	1.14E-08	3.23E-08	0	1.63E-06	1.14E-08	4.40E-08	1.14E-08	1.14E-08	7.36E-07	0.000959991	2.28E-06	0	0	0	1.14E-08	3.27E-08	0	1.63E-06	1.14E-08	4.39E-08	1.14E-08	1.14E-08	7.34E-07	0.000958004	2.28E-06	0	0	0	1.14E-08	3.22E-08	0	1.63E-06	1.14E-08	4.38E-08	1.14E-08	1.14E-08	7.33E-07	0.000956028	2.27E-06	0	0	0	1.14E-08	3.22E-08	0	1.62E-06	1.14E-08	4.37E-08	1.14E-08	1.14E-08	7.31E-07	0.000954063	2.27E-06	0	0	0	1.13E-08	3.20E-08	0	1.62E-06	1.13E-08	4.36E-08	1.13E-08	1.13E-08	7.30E-07	0.000952108	2.26E-06	0	0	0	1.13E-08	3.20E-08	0	1.62E-06	1.13E-08	4.35E-08	1.13E-08	1.13E-08	7.28E-07	0.000950164	2.26E-06	0	0	0	1.13E-08	3.21E-08	0	1.61E-06	1.13E-08	4.34E-08	1.13E-08	1.13E-08	7.27E-07	0.00094823	2.25E-06	0	0	0	1.13E-08	3.22E-08	0	1.61E-06	1.13E-08	4.33E-08	1.13E-08	1.13E-08	7.25E-07	0.000946307	2.25E-06	0	0	0	1.12E-08	3.19E-08	0	1.61E-06	1.12E-08	4.33E-08	1.12E-08	1.12E-08	7.24E-07	0.000944394	2.24E-06	0	0	0	1.12E-08	3.23E-08	0	1.60E-06	1.12E-08	4.32E-08	1.12E-08	1.12E-08	7.23E-07	0.000942491	2.24E-06	0	0	0	1.12E-08	3.23E-08	0	1.60E-06	1.12E-08	4.31E-08	1.12E-08	1.12E-08	7.21E-07	0.000940599	2.24E-06	0	0	0	1.12E-08	3.20E-08	0	1.60E-06	1.12E-08	4.30E-08	1.12E-08	1.12E-08	7.20E-07	0.000938717	2.23E-06	0	0	0	1.12E-08	3.21E-08	0	1.59E-06	1.12E-08	4.29E-08	1.12E-08	1.12E-08	7.18E-07	0.000936846	2.23E-06	0	0	0	1.11E-08	3.16E-08	0	1.59E-06	1.11E-08	4.28E-08	1.11E-08	1.11E-08	7.17E-07	0.000934985	2.22E-06	0	0	0	1.11E-08	3.19E-08	0	1.59E-06	1.11E-08	4.27E-08	1.11E-08	1.11E-08	7.15E-07	0.000933134	2.22E-06	0	0	0	1.11E-08	3.19E-08	0	1.58E-06	1.11E-08	4.26E-08	1.11E-08	1.11E-08	7.14E-07	0.000931293	2.21E-06	0	0	0	1.11E-08	3.18E-08	0	1.58E-06	1.11E-08	4.26E-08	1.11E-08	1.11E-08	7.13E-07	0.000929463	2.21E-06	0	0	0	1.10E-08	3.13E-08	0	1.58E-06	1.10E-08	4.25E-08	1.10E-08	1.10E-08	7.11E-07	0.000927643	2.20E-06	0	0	0	1.10E-08	3.16E-08	0	1.57E-06	1.10E-08	4.24E-08	1.10E-08	1.10E-08	7.10E-07	0.000925833	2.20E-06	0	0	0	1.10E-08	3.13E-08	0	1.57E-06	1.10E-08	4.23E-08	1.10E-08	1.10E-08	7.08E-07	0.000924033	2.20E-06	0	0	0	1.10E-08	3.11E-08	0	1.57E-06	1.10E-08	4.22E-08	1.10E-08	1.10E-08	7.07E-07	0.000922243	2.19E-06	0	0	0	1.10E-08	3.11E-08	0	1.57E-06	1.10E-08	4.22E-08	1.10E-08	1.10E-08	7.06E-07	0.000920463	2.19E-06	0	0	0	1.09E-08	3.14E-08	0	1.56E-06	1.09E-08	4.21E-08	1.09E-08	1.09E-08	7.04E-07	0.000918693	2.18E-06	0	0	0	1.09E-08	3.09E-08	0	1.56E-06	1.09E-08	4.20E-08	1.09E-08	1.09E-08	7.03E-07	0.000916933	2.18E-06	0	0	0	1.09E-08	3.12E-08	0	1.56E-06	1.09E-08	4.19E-08	1.09E-08	1.09E-08	7.02E-07	0.000915183	2.18E-06	0	0	0	1.09E-08	3.07E-08	0	1.55E-06	1.09E-08	4.18E-08	1.09E-08	1.09E-08	7.00E-07	0.000913443	2.17E-06	0	0	0	1.09E-08	3.07E-08	0	1.55E-06	1.09E-08	4.17E-08	1.09E-08	1.09E-08	6.99E-07	0.000911712	2.17E-06	0	0	0	1.08E-08	3.06E-08	0	1.55E-06	1.08E-08	4.17E-08	1.08E-08	1.08E-08	6.98E-07	0.000909992	2.16E-06	0	0	0	1.08E-08	3.11E-08	0	1.54E-06	1.08E-08	4.16E-08	1.08E-08	1.08E-08	6.96E-07	0.000908281	2.16E-06	0	0	0	1.08E-08	3.05E-08	0	1.54E-06	1.08E-08	4.15E-08	1.08E-08	1.08E-08	6.95E-07	0.00090658	2.15E-06	0	0	0	1.08E-08	3.09E-08	0	1.54E-06	1.08E-08	4.14E-08	1.08E-08	1.08E-08	6.94E-07	0.000904888	2.15E-06	0	0	0	1.08E-08	3.08E-08	0	1.54E-06	1.08E-08	4.14E-08	1.08E-08	1.08E-08	6.92E-07	0.000903207	2.15E-06	0	0	0	1.07E-08	3.04E-08	0	1.53E-06	1.07E-08	4.13E-08	1.07E-08	1.07E-08	6.91E-07	0.000901534	2.14E-06	0	0	0	1.07E-08	3.05E-08	0	1.53E-06	1.07E-08	4.12E-08	1.07E-08	1.07E-08	6.90E-07	0.000899872	2.14E-06	0	0	0	1.07E-08	3.05E-08	0	1.53E-06	1.07E-08	4.11E-08	1.07E-08	1.07E-08	6.89E-07	0.000898219	2.13E-06	0	0	0	1.07E-08	3.06E-08	0	1.52E-06	1.07E-08	4.11E-08	1.07E-08	1.07E-08	6.87E-07	0.000896575	2.13E-06	0	0	0	1.07E-08	3.00E-08	0	1.52E-06	1.07E-08	4.10E-08	1.07E-08	1.07E-08	6.86E-07	0.000894941	2.13E-06	0	0	0	1.06E-08	3.05E-08	0	1.52E-06	1.06E-08	4.09E-08	1.06E-08	1.06E-08	6.85E-07	0.000893316	2.12E-06	0	0	0	1.06E-08	3.00E-08	0	1.52E-06	1.06E-08	4.08E-08	1.06E-08	1.06E-08	6.84E-07	0.0008917	2.12E-06	0	0	0	1.06E-08	2.98E-08	0	1.51E-06	1.06E-08	4.08E-08	1.06E-08	1.06E-08	6.82E-07	0.000890094	2.12E-06	0	0	0	1.06E-08	3.03E-08	0	1.51E-06	1.06E-08	4.07E-08	1.06E-08	1.06E-08	6.81E-07	0.000888497	2.11E-06	0	0	0	1.06E-08	3.03E-08	0	1.51E-06	1.06E-08	4.06E-08	1.06E-08	1.06E-08	6.80E-07	0.000886909	2.11E-06	0	0	0	1.05E-08	3.03E-08	0	1.51E-06	1.05E-08	4.05E-08	1.05E-08	1.05E-08	6.79E-07	0.00088533	2.10E-06	0	0	0	1.05E-08	3.00E-08	0	1.50E-06	1.05E-08	4.05E-08	1.05E-08	1.05E-08	6.78E-07	0.00088376	2.10E-06	0	0	0	1.05E-08	2.99E-08	0	1.50E-06	1.05E-08	4.04E-08	1.05E-08	1.05E-08	6.76E-07	0.0008822	2.10E-06	0	0	0	1.05E-08	3.01E-08	0	1.50E-06	1.05E-08	4.03E-08	1.05E-08	1.05E-08	6.75E-07	0.000880648	2.09E-06	0	0	0	1.05E-08	2.99E-08	0	1.50E-06	1.05E-08	4.03E-08	1.05E-08	1.05E-08	6.74E-07	0.000879106	2.09E-06	0	0	0	1.04E-08	2.95E-08	0	1.49E-06	1.04E-08	4.02E-08	1.04E-08	1.04E-08	6.73E-07	0.000877572	2.09E-06	0	0	0	1.04E-08	2.94E-08	0	1.49E-06	1.04E-08	4.01E-08	1.04E-08	1.04E-08	6.72E-07	0.000876047	2.08E-06	0	0	0	1.04E-08	3.00E-08	0	1.49E-06	1.04E-08	4.00E-08	1.04E-08	1.04E-08	6.70E-07	0.000874531	2.08E-06	0	0	0	1.04E-08	2.99E-08	0	1.48E-06	1.04E-08	4.00E-08	1.04E-08	1.04E-08	6.69E-07	0.000873024	2.07E-06	0.007831563	0	0	7.31E-07	1.42E-05	2.18E-06	1.04E-08	1.16E-08	5.24E-06	1.19E-08	0.020482591	1.29E-05	0.016735388	1.11E-05	0.0016893	1.06E-06	0.001380251	9.19E-07	2.10E-09	4.21E-07	1.36E-07	0.000413815	1.16E-08	2.32E-06	7.50E-07	1.662052297	0.995025883	2.59E-05	8.45E-05	4.32E-05	441.9237264	444.5537531	0.29079843	4.44E-09	2.13E-05	2.78E-08	5.05E-07	8.05E-09	2.78E-08	5.05E-07	8.05E-09	2.78E-08	5.05E-07	8.05E-09	2.77E-08	5.05E-07	8.05E-09	1.38E-05	5.05E-07	8.05E-09	1.03E-05	5.05E-07	8.05E-09	1.03E-05	5.05E-07	8.05E-09	1.03E-05	5.05E-07	8.05E-09	2.78E-08	5.05E-07	8.05E-09	2.77E-08	5.05E-07	8.05E-09	1.03E-05	5.05E-07	8.05E-09	1.38E-05	5.05E-07	8.05E-09	2.78E-08	5.05E-07	8.05E-09	2.78E-08	5.05E-07	8.05E-09	1.03E-05	5.05E-07	8.05E-09	2.78E-08	5.05E-07	8.05E-09	2.77E-08	5.05E-07	8.05E-09	2.78E-08	5.05E-07	8.05E-09	2.77E-08	5.05E-07	8.05E-09	2.78E-08	5.05E-07	8.05E-09	1.03E-05	5.05E-07	8.05E-09	1.03E-05	5.05E-07	8.05E-09	2.77E-08	5.05E-07	8.05E-09	2.78E-08	5.05E-07	8.05E-09	2.78E-08	5.05E-07	8.05E-09	1.38E-05	5.05E-07	8.05E-09	2.77E-08	5.05E-07	8.05E-09	2.77E-08	5.05E-07	8.05E-09	1.03E-05	5.05E-07	8.05E-09	2.78E-08	5.05E-07	8.05E-09	2.77E-08	5.05E-07	8.05E-09	2.77E-08	5.05E-07	8.05E-09	1.38E-05	5.05E-07	8.05E-09	2.78E-08	5.05E-07	8.05E-09	2.78E-08	5.05E-07	8.05E-09	2.77E-08	5.05E-07	8.05E-09	1.38E-05	5.05E-07	8.05E-09	1.03E-05	5.05E-07	8.05E-09	1.03E-05	5.05E-07	8.05E-09	2.77E-08	5.05E-07	8.05E-09	2.77E-08	5.05E-07	8.05E-09	1.38E-05	5.05E-07	8.05E-09	2.76E-08	5.05E-07	8.05E-09	2.77E-08	5.05E-07	8.05E-09	1.38E-05	5.05E-07	8.04E-09	1.38E-05	5.05E-07	8.04E-09	1.38E-05	5.05E-07	8.04E-09	1.38E-05	5.05E-07	8.04E-09	2.78E-08	5.05E-07	8.04E-09	1.38E-05	5.05E-07	8.04E-09	1.38E-05	5.05E-07	8.04E-09	1.38E-05	5.05E-07	8.04E-09	2.76E-08	5.05E-07	8.04E-09	2.76E-08	5.05E-07	8.04E-09	1.03E-05	5.05E-07	8.04E-09	1.38E-05	5.05E-07	8.04E-09	1.38E-05	5.05E-07	8.03E-09	1.38E-05	5.04E-07	8.03E-09	2.76E-08	5.04E-07	8.03E-09	2.76E-08	5.04E-07	8.03E-09	2.78E-08	5.04E-07	8.03E-09	2.76E-08	5.04E-07	8.03E-09	2.76E-08	5.05E-07	8.03E-09	2.78E-08	5.05E-07	8.03E-09	2.78E-08	5.05E-07	8.03E-09	2.76E-08	5.05E-07	8.03E-09	2.78E-08	5.05E-07	8.04E-09	2.76E-08	5.05E-07	8.04E-09	1.38E-05	5.05E-07	8.03E-09	2.76E-08	5.05E-07	8.03E-09	1.38E-05	5.04E-07	8.03E-09	2.76E-08	5.04E-07	8.03E-09	1.03E-05	5.04E-07	8.03E-09	1.03E-05	5.04E-07	8.03E-09	2.76E-08	5.04E-07	8.03E-09	1.38E-05	5.04E-07	8.03E-09	2.78E-08	5.04E-07	8.03E-09	2.78E-08	5.04E-07	8.03E-09	2.76E-08	5.04E-07	8.03E-09	2.78E-08	5.04E-07	8.03E-09	1.03E-05	5.04E-07	8.03E-09	1.38E-05	5.04E-07	8.03E-09	1.38E-05	5.04E-07	8.03E-09	1.38E-05	5.04E-07	8.03E-09	1.38E-05	5.04E-07	8.03E-09	1.03E-05	5.04E-07	8.03E-09	2.76E-08	5.04E-07	8.03E-09	1.03E-05	5.04E-07	8.03E-09	1.38E-05	5.04E-07	8.03E-09	2.77E-08	5.04E-07	8.03E-09	2.77E-08	5.04E-07	8.03E-09	1.03E-05	5.04E-07	8.03E-09	2.77E-08	5.04E-07	8.03E-09	1.38E-05	5.04E-07	8.03E-09	1.38E-05	5.04E-07	8.02E-09	2.77E-08	5.04E-07	8.02E-09	1.38E-05	5.04E-07	8.02E-09	1.38E-05	5.04E-07	8.02E-09	1.03E-05	5.04E-07	8.02E-09	1.03E-05	5.04E-07	8.02E-09	1.03E-05	5.04E-07	8.02E-09	2.76E-08	5.04E-07	8.02E-09	1.38E-05	5.04E-07	8.02E-09	1.03E-05	5.04E-07	8.02E-09	1.03E-05	5.04E-07	8.02E-09	1.38E-05	5.04E-07	8.02E-09	2.77E-08	5.04E-07	8.02E-09	2.77E-08	5.04E-07	8.02E-09	1.38E-05	5.04E-07	8.02E-09	1.03E-05	5.04E-07	8.02E-09	2.77E-08	5.04E-07	8.02E-09	2.76E-08	5.04E-07	8.02E-09	2.77E-08	5.04E-07	8.02E-09	1.03E-05	5.04E-07	8.02E-09	1.38E-05	5.03E-07	8.02E-09	2.77E-08	5.03E-07	8.02E-09	2.77E-08	5.03E-07	8.02E-09	2.76E-08	5.04E-07	8.02E-09	1.03E-05	5.04E-07	8.02E-09	2.77E-08	5.04E-07	8.02E-09	2.77E-08	5.04E-07	8.02E-09	1.03E-05	5.04E-07	8.02E-09	2.77E-08	5.04E-07	8.02E-09	2.76E-08	5.04E-07	8.02E-09	1.03E-05	5.04E-07	8.02E-09	2.77E-08	5.04E-07	8.02E-09	1.38E-05	5.03E-07	8.02E-09	2.76E-08	5.03E-07	8.02E-09	2.76E-08	5.04E-07	8.02E-09	2.76E-08	5.04E-07	8.02E-09	1.03E-05	5.04E-07	8.02E-09	2.77E-08	5.04E-07	8.02E-09	2.77E-08	5.04E-07	8.02E-09	1.03E-05	5.04E-07	8.02E-09	1.03E-05	5.04E-07	8.02E-09	2.76E-08	5.04E-07	8.02E-09	1.03E-05	5.04E-07	8.02E-09	2.76E-08	5.04E-07	8.02E-09	2.76E-08	5.04E-07	8.02E-09	2.77E-08	5.04E-07	8.02E-09	1.38E-05	5.04E-07	8.02E-09	1.38E-05	5.03E-07	8.02E-09	1.03E-05	5.03E-07	8.02E-09	2.76E-08	5.03E-07	8.02E-09	2.77E-08	5.03E-07	8.02E-09	1.03E-05	5.03E-07	8.02E-09	2.77E-08	5.03E-07	8.02E-09	1.38E-05	5.03E-07	8.02E-09	2.77E-08	5.03E-07	8.02E-09	1.38E-05	5.03E-07	8.01E-09	1.03E-05	5.03E-07	8.02E-09	1.03E-05	5.03E-07	8.02E-09	2.77E-08	5.03E-07	8.02E-09	2.77E-08	5.03E-07	8.02E-09	1.03E-05	5.03E-07	8.02E-09	2.77E-08	5.03E-07	8.02E-09	2.75E-08	5.03E-07	8.02E-09	2.77E-08	5.03E-07	8.02E-09	2.77E-08	5.03E-07	8.02E-09	2.77E-08	5.03E-07	8.02E-09	1.03E-05	5.03E-07	8.02E-09	2.77E-08	5.03E-07	8.02E-09	2.76E-08	5.03E-07	8.02E-09	2.77E-08	5.04E-07	8.02E-09	2.77E-08	5.04E-07	8.02E-09	2.77E-08	5.04E-07	8.02E-09	1.03E-05	5.04E-07	8.02E-09	2.77E-08	5.04E-07	8.02E-09	2.76E-08	5.04E-07	8.02E-09	1.38E-05	5.04E-07	8.02E-09	2.77E-08	5.04E-07	8.02E-09	1.03E-05	5.04E-07	8.02E-09	1.03E-05	5.04E-07	8.02E-09	2.76E-08	5.04E-07	8.02E-09	1.03E-05	5.04E-07	8.02E-09	1.03E-05	5.04E-07	8.02E-09	1.38E-05	5.03E-07	8.02E-09	2.76E-08	5.03E-07	8.02E-09	1.03E-05	5.03E-07	8.02E-09	2.77E-08	5.04E-07	8.02E-09	2.77E-08	5.04E-07	8.02E-09	1.03E-05	5.04E-07	8.02E-09	2.76E-08	5.04E-07	8.02E-09	2.76E-08	5.04E-07	8.02E-09	2.77E-08	5.04E-07	8.02E-09	1.03E-05	5.04E-07	8.02E-09	1.38E-05	5.03E-07	8.02E-09	2.77E-08	5.04E-07	8.02E-09	2.76E-08	5.04E-07	8.02E-09	1.03E-05	5.04E-07	8.02E-09	1.03E-05	5.04E-07	8.02E-09	1.03E-05	5.04E-07	8.02E-09	1.38E-05	5.03E-07	8.02E-09	2.77E-08	5.03E-07	8.02E-09	2.76E-08	5.03E-07	8.02E-09	2.76E-08	5.03E-07	8.02E-09	2.77E-08	5.03E-07	8.02E-09	1.38E-05	5.03E-07	8.02E-09	1.38E-05	5.03E-07	8.01E-09	1.03E-05	5.03E-07	8.01E-09	2.75E-08	5.03E-07	8.01E-09	1.38E-05	5.03E-07	8.01E-09	1.03E-05	5.03E-07	8.01E-09	1.38E-05	5.03E-07	8.01E-09	2.77E-08	5.03E-07	8.01E-09	1.03E-05	5.03E-07	8.01E-09	2.75E-08	5.03E-07	8.01E-09	1.03E-05	5.03E-07	8.01E-09	1.03E-05	5.03E-07	8.01E-09	2.75E-08	5.03E-07	8.01E-09	1.03E-05	5.03E-07	8.01E-09	1.03E-05	5.03E-07	8.01E-09	2.77E-08	5.03E-07	8.01E-09	2.77E-08	5.03E-07	8.01E-09	1.03E-05	5.03E-07	8.01E-09	2.75E-08	5.03E-07	8.01E-09	2.75E-08	5.03E-07	8.01E-09	2.77E-08	5.03E-07	8.01E-09	1.03E-05	5.03E-07	8.01E-09	1.38E-05	5.03E-07	8.01E-09	2.77E-08	5.03E-07	8.01E-09	1.03E-05	5.03E-07	8.01E-09	1.03E-05	5.03E-07	8.01E-09	1.03E-05	5.03E-07	8.01E-09	2.77E-08	5.03E-07	8.01E-09	1.38E-05	5.03E-07	8.01E-09	2.77E-08	5.03E-07	8.01E-09	1.03E-05	5.03E-07	8.01E-09	1.03E-05	5.03E-07	8.01E-09	1.03E-05	5.03E-07	8.01E-09	1.38E-05	5.03E-07	8.01E-09	2.77E-08	5.03E-07	8.01E-09	2.77E-08	5.03E-07	8.01E-09	1.03E-05	5.03E-07	8.01E-09	1.03E-05	5.03E-07	8.01E-09	1.03E-05	5.03E-07	8.01E-09	2.75E-08	5.03E-07	8.01E-09	1.03E-05	5.03E-07	8.01E-09	1.03E-05	5.03E-07	8.01E-09	1.03E-05	5.03E-07	8.01E-09	1.38E-05	5.03E-07	8.01E-09	1.03E-05	5.03E-07	8.01E-09	2.77E-08	5.03E-07	8.01E-09	1.38E-05	5.03E-07	8.01E-09	2.77E-08	5.03E-07	8.01E-09	2.75E-08	5.03E-07	8.01E-09	1.03E-05	5.03E-07	8.01E-09	1.03E-05	5.03E-07	8.01E-09	2.75E-08	5.03E-07	8.01E-09	1.03E-05	5.03E-07	8.01E-09	1.03E-05	5.03E-07	8.01E-09	1.03E-05	5.03E-07	8.01E-09	1.38E-05	5.03E-07	8.01E-09	2.77E-08	5.03E-07	8.01E-09	2.75E-08	5.03E-07	8.01E-09	1.03E-05	5.03E-07	8.01E-09	1.03E-05	5.03E-07	8.01E-09	1.38E-05	5.03E-07	8.01E-09	2.75E-08	5.03E-07	8.01E-09	1.03E-05	5.03E-07	8.01E-09	2.77E-08	5.03E-07	8.01E-09	2.77E-08	5.03E-07	8.01E-09	1.03E-05	5.03E-07	8.01E-09	2.77E-08	5.03E-07	8.01E-09	1.38E-05	5.03E-07	8.01E-09	2.77E-08	5.03E-07	8.01E-09	1.03E-05	5.03E-07	8.01E-09	2.75E-08	5.03E-07	8.01E-09	2.77E-08	5.03E-07	8.01E-09	1.38E-05	5.03E-07	8.01E-09	2.77E-08	5.03E-07	8.01E-09	1.03E-05	5.03E-07	8.01E-09	1.38E-05	5.03E-07	8.00E-09	1.38E-05	5.03E-07	8.00E-09	1.03E-05	5.03E-07	8.00E-09	2.75E-08	5.03E-07	8.00E-09	2.77E-08	5.03E-07	8.00E-09	1.03E-05	5.03E-07	8.00E-09	1.03E-05	5.03E-07	8.00E-09	2.77E-08	5.03E-07	8.00E-09	1.03E-05	5.03E-07	8.00E-09	1.38E-05	5.02E-07	8.00E-09	2.75E-08	5.02E-07	8.00E-09	1.03E-05	5.02E-07	8.00E-09	1.03E-05	5.02E-07	8.00E-09	1.03E-05	5.02E-07	8.00E-09	1.03E-05	5.02E-07	8.00E-09	2.77E-08	5.02E-07	8.00E-09	2.75E-08	5.03E-07	8.00E-09	1.03E-05	5.03E-07	8.00E-09	1.03E-05	5.03E-07	8.00E-09	2.75E-08	5.03E-07	8.00E-09	1.03E-05	5.03E-07	8.00E-09	2.75E-08	5.03E-07	8.00E-09	1.38E-05	5.02E-07	8.00E-09	2.77E-08	5.02E-07	8.00E-09	2.75E-08	5.02E-07	8.00E-09	2.75E-08	5.03E-07	8.00E-09	2.77E-08	5.03E-07	8.00E-09	1.03E-05	5.03E-07	8.00E-09	2.75E-08	5.03E-07	8.00E-09	2.77E-08	5.03E-07	8.00E-09	1.03E-05	5.03E-07	8.00E-09	2.75E-08	5.03E-07	8.00E-09	1.03E-05	5.03E-07	8.00E-09	2.77E-08	5.03E-07	8.00E-09	2.75E-08	5.03E-07	8.00E-09	1.03E-05	5.03E-07	8.00E-09	1.38E-05	5.03E-07	8.00E-09	1.38E-05	5.02E-07	8.00E-09	1.03E-05	5.02E-07	8.00E-09	1.38E-05	5.02E-07	8.00E-09	1.37E-05	5.02E-07	8.00E-09	1.03E-05	5.02E-07	8.00E-09	2.75E-08	5.02E-07	8.00E-09	2.75E-08	5.02E-07	8.00E-09	2.77E-08	5.02E-07	8.00E-09	1.37E-05	5.02E-07	8.00E-09	1.03E-05	5.02E-07	8.00E-09	1.03E-05	5.02E-07	8.00E-09	2.76E-08	5.02E-07	8.00E-09	1.03E-05	5.02E-07	8.00E-09	1.03E-05	5.02E-07	8.00E-09	2.75E-08	5.02E-07	8.00E-09	1.37E-05	5.02E-07	8.00E-09	2.76E-08	5.02E-07	8.00E-09	1.03E-05	5.02E-07	8.00E-09	1.03E-05	5.02E-07	8.00E-09	1.03E-05	5.02E-07	8.00E-09	2.76E-08	5.02E-07	8.00E-09	2.75E-08	5.02E-07	8.00E-09	2.75E-08	5.02E-07	8.00E-09	2.76E-08	5.02E-07	8.00E-09	2.76E-08	5.02E-07	8.00E-09	1.03E-05	5.02E-07	8.00E-09	1.37E-05	5.02E-07	8.00E-09	2.75E-08	5.02E-07	8.00E-09	1.03E-05	5.02E-07	8.00E-09	2.76E-08	5.02E-07	8.00E-09	1.37E-05	5.02E-07	8.00E-09	1.03E-05	5.02E-07	8.00E-09	1.03E-05	5.02E-07	8.00E-09	2.75E-08	5.02E-07	8.00E-09	2.76E-08	5.02E-07	8.00E-09	2.76E-08	5.02E-07	8.00E-09	2.75E-08	5.02E-07	8.00E-09	2.76E-08	5.02E-07	8.00E-09	1.03E-05	5.02E-07	8.00E-09	2.76E-08	5.02E-07	8.00E-09	1.03E-05	5.02E-07	8.00E-09	2.75E-08	5.02E-07	8.00E-09	1.03E-05	5.02E-07	8.00E-09	1.03E-05	5.02E-07	8.00E-09	2.75E-08	5.02E-07	8.00E-09	1.37E-05	5.02E-07	8.00E-09	1.03E-05	5.02E-07	8.00E-09	1.37E-05	5.02E-07	7.99E-09	1.37E-05	5.02E-07	7.99E-09	1.03E-05	5.02E-07	7.99E-09	1.37E-05	5.02E-07	7.99E-09	1.37E-05	5.02E-07	7.99E-09	1.03E-05	5.02E-07	7.99E-09	2.75E-08	5.02E-07	7.99E-09	2.75E-08	5.02E-07	7.99E-09	2.76E-08	5.02E-07	7.99E-09	2.76E-08	5.02E-07	7.99E-09	2.75E-08	5.02E-07	7.99E-09	1.03E-05	5.02E-07	7.99E-09	2.76E-08	5.02E-07	7.99E-09	2.75E-08	5.02E-07	7.99E-09	1.03E-05	5.02E-07	7.99E-09	2.76E-08	5.02E-07	7.99E-09	2.76E-08	5.02E-07	7.99E-09	1.03E-05	5.02E-07	7.99E-09	2.75E-08	5.02E-07	7.99E-09	2.75E-08	5.02E-07	7.99E-09	1.03E-05	5.02E-07	7.99E-09	1.37E-05	5.02E-07	7.99E-09	2.75E-08	5.02E-07	7.99E-09	1.03E-05	5.02E-07	7.99E-09	2.75E-08	5.02E-07	7.99E-09	2.75E-08	5.02E-07	7.99E-09	2.76E-08	5.02E-07	7.99E-09	2.75E-08	5.02E-07	7.99E-09	1.03E-05	5.02E-07	7.99E-09	1.03E-05	5.02E-07	7.99E-09	1.03E-05	5.02E-07	7.99E-09	2.76E-08	5.02E-07	7.99E-09	1.03E-05	5.02E-07	7.99E-09	2.76E-08	5.02E-07	7.99E-09	1.03E-05	5.02E-07	7.99E-09	1.03E-05	5.02E-07	7.99E-09	2.76E-08	5.02E-07	7.99E-09	2.75E-08	5.02E-07	7.99E-09	2.76E-08	5.02E-07	7.99E-09	2.76E-08	5.02E-07	7.99E-09	1.37E-05	5.02E-07	7.99E-09	2.76E-08	5.02E-07	7.99E-09	2.75E-08	5.02E-07	7.99E-09	2.75E-08	5.02E-07	7.99E-09	2.76E-08	5.02E-07	7.99E-09	1.37E-05	5.02E-07	7.99E-09	1.37E-05	5.02E-07	7.99E-09	1.03E-05	5.02E-07	7.99E-09	2.76E-08	5.02E-07	7.99E-09	2.75E-08	5.02E-07	7.99E-09	2.76E-08	5.02E-07	7.99E-09	2.76E-08	5.02E-07	7.99E-09	2.76E-08	5.02E-07	7.99E-09	1.03E-05	5.02E-07	7.99E-09	2.76E-08	5.02E-07	7.99E-09	2.75E-08	5.02E-07	7.99E-09	1.03E-05	5.02E-07	7.99E-09	2.75E-08	5.02E-07	7.99E-09	1.03E-05	5.02E-07	7.99E-09	1.03E-05	5.02E-07	7.99E-09	1.03E-05	5.02E-07	7.99E-09	1.37E-05	5.02E-07	7.99E-09	2.76E-08	5.02E-07	7.99E-09	2.76E-08	5.02E-07	7.99E-09	1.37E-05	5.02E-07	7.99E-09	2.76E-08	5.02E-07	7.99E-09	2.75E-08	5.02E-07	7.99E-09	2.75E-08	5.02E-07	7.99E-09	1.03E-05	5.02E-07	7.99E-09	1.03E-05	5.02E-07	7.99E-09	2.76E-08	5.02E-07	7.99E-09	1.03E-05	5.02E-07	7.99E-09	2.75E-08	5.02E-07	7.99E-09	1.37E-05	5.02E-07	7.99E-09	1.03E-05	5.02E-07	7.99E-09	2.76E-08	5.02E-07	7.99E-09	2.75E-08	5.02E-07	7.99E-09	2.76E-08	5.02E-07	7.99E-09	1.03E-05	5.02E-07	7.99E-09	1.37E-05	5.02E-07	7.99E-09	2.76E-08	5.02E-07	7.99E-09	2.75E-08	5.02E-07	7.99E-09	2.75E-08	5.02E-07	7.99E-09	2.76E-08	5.02E-07	7.99E-09	2.76E-08	5.02E-07	7.99E-09	2.76E-08	5.02E-07	7.99E-09	1.03E-05	5.02E-07	7.99E-09	2.75E-08	5.02E-07	7.99E-09	1.37E-05	5.02E-07	7.99E-09	1.03E-05	5.02E-07	7.99E-09	2.76E-08	5.02E-07	7.99E-09	2.75E-08	5.02E-07	7.99E-09	1.03E-05	5.02E-07	7.99E-09	1.37E-05	5.02E-07	7.99E-09	1.37E-05	5.02E-07	7.99E-09	1.03E-05	5.02E-07	7.99E-09	2.75E-08	5.02E-07	7.99E-09	2.75E-08	5.02E-07	7.99E-09	2.76E-08	5.02E-07	7.99E-09	2.76E-08	5.02E-07	7.99E-09	2.75E-08	5.02E-07	7.99E-09	2.76E-08	5.02E-07	7.99E-09	2.76E-08	5.02E-07	7.99E-09	2.75E-08	5.02E-07	7.99E-09	1.03E-05	5.02E-07	7.99E-09	2.76E-08	5.02E-07	7.99E-09	2.76E-08	5.02E-07	7.99E-09	1.03E-05	5.02E-07	7.99E-09	2.75E-08	5.02E-07	7.99E-09	2.75E-08	5.02E-07	7.99E-09	1.03E-05	5.02E-07	7.99E-09	2.75E-08	5.02E-07	7.99E-09	1.37E-05	5.02E-07	7.99E-09	1.03E-05	5.02E-07	7.99E-09	1.03E-05	5.02E-07	7.99E-09	1.37E-05	5.02E-07	7.99E-09	2.76E-08	5.02E-07	7.99E-09	2.76E-08	5.02E-07	7.99E-09	2.76E-08	5.02E-07	7.99E-09	2.76E-08	5.02E-07	7.99E-09	1.03E-05	5.02E-07	7.99E-09	2.75E-08	5.02E-07	7.99E-09	1.03E-05	5.02E-07	7.99E-09	2.75E-08	5.02E-07	7.99E-09	2.75E-08	5.02E-07	7.99E-09	2.76E-08	5.02E-07	7.99E-09	1.03E-05	5.02E-07	7.99E-09	1.37E-05	5.02E-07	7.99E-09	2.76E-08	5.02E-07	7.99E-09	2.76E-08	5.02E-07	7.99E-09	2.75E-08	5.02E-07	7.99E-09	2.76E-08	5.02E-07	7.99E-09	1.37E-05	5.02E-07	7.99E-09	2.74E-08	5.02E-07	7.99E-09	1.03E-05	5.02E-07	7.99E-09	2.75E-08	5.02E-07	7.99E-09	2.75E-08	5.02E-07	7.99E-09	1.03E-05	5.02E-07	7.99E-09	1.37E-05	5.02E-07	7.99E-09	2.74E-08	5.02E-07	7.99E-09	1.03E-05	5.02E-07	7.99E-09	2.74E-08	5.02E-07	7.99E-09	2.74E-08	5.02E-07	7.99E-09	1.03E-05	5.02E-07	7.99E-09	2.74E-08	5.02E-07	7.99E-09	2.76E-08	5.02E-07	7.99E-09	1.03E-05	5.02E-07	7.99E-09	1.03E-05	5.02E-07	7.99E-09	2.75E-08	5.02E-07	7.99E-09	1.03E-05	5.02E-07	7.99E-09	2.75E-08	5.02E-07	7.99E-09	2.75E-08	5.02E-07	7.99E-09	1.03E-05	5.02E-07	7.99E-09	2.76E-08	5.02E-07	7.99E-09	1.37E-05	5.02E-07	7.99E-09	1.03E-05	5.02E-07	7.99E-09	1.37E-05	5.02E-07	7.99E-09	2.74E-08	5.02E-07	7.99E-09	1.37E-05	5.01E-07	7.99E-09	2.74E-08	5.02E-07	7.99E-09	1.37E-05	5.01E-07	7.99E-09	1.03E-05	5.01E-07	7.99E-09	2.74E-08	5.01E-07	7.99E-09	1.37E-05	5.01E-07	7.98E-09	2.76E-08	5.01E-07	7.98E-09	2.76E-08	5.01E-07	7.98E-09	1.03E-05	5.01E-07	7.99E-09	1.03E-05	5.01E-07	7.99E-09	2.76E-08	5.01E-07	7.99E-09	2.74E-08	5.01E-07	7.99E-09	1.03E-05	5.01E-07	7.99E-09	2.74E-08	5.02E-07	7.99E-09	2.74E-08	5.02E-07	7.99E-09	2.76E-08	5.02E-07	7.99E-09	1.03E-05	5.02E-07	7.99E-09	2.74E-08	5.02E-07	7.99E-09	2.76E-08	5.02E-07	7.99E-09	2.75E-08	5.02E-07	7.99E-09	2.75E-08	5.02E-07	7.99E-09	2.76E-08	5.02E-07	7.99E-09	2.75E-08	5.02E-07	7.99E-09	2.75E-08	5.02E-07	7.99E-09	1.03E-05	5.02E-07	7.99E-09	2.76E-08	5.02E-07	7.99E-09	2.76E-08	5.02E-07	7.99E-09	1.03E-05	5.02E-07	7.99E-09	2.75E-08	5.02E-07	7.99E-09	1.37E-05	5.02E-07	7.99E-09	1.03E-05	5.02E-07	7.99E-09	2.75E-08	5.02E-07	7.99E-09	2.75E-08	5.02E-07	7.99E-09	2.76E-08	5.02E-07	7.99E-09	2.76E-08	5.02E-07	7.99E-09	1.37E-05	5.02E-07	7.99E-09	2.76E-08	5.02E-07	7.99E-09	2.75E-08	5.02E-07	7.99E-09	2.75E-08	5.02E-07	7.99E-09	1.03E-05	5.02E-07	7.99E-09	1.37E-05	5.02E-07	7.99E-09	1.37E-05	5.01E-07	7.98E-09	1.03E-05	5.01E-07	7.98E-09	2.74E-08	5.01E-07	7.98E-09	2.74E-08	5.01E-07	7.98E-09	2.76E-08	5.01E-07	7.99E-09	2.74E-08	5.01E-07	7.99E-09	1.37E-05	5.01E-07	7.98E-09	1.02E-05	5.01E-07	7.98E-09	1.02E-05	5.01E-07	7.98E-09	2.76E-08	5.01E-07	7.98E-09	1.02E-05	5.01E-07	7.98E-09	1.02E-05	5.01E-07	7.98E-09	2.74E-08	5.01E-07	7.98E-09	1.02E-05	5.01E-07	7.98E-09	2.74E-08	5.01E-07	7.98E-09	2.74E-08	5.01E-07	7.98E-09	1.02E-05	5.01E-07	7.98E-09	2.74E-08	5.01E-07	7.98E-09	1.37E-05	5.01E-07	7.98E-09	1.02E-05	5.01E-07	7.98E-09	2.76E-08	5.01E-07	7.98E-09	2.74E-08	5.01E-07	7.98E-09	2.76E-08	5.01E-07	7.98E-09	2.76E-08	5.01E-07	7.98E-09	2.74E-08	5.01E-07	7.98E-09	1.02E-05	5.01E-07	7.98E-09	2.76E-08	5.01E-07	7.98E-09	2.76E-08	5.01E-07	7.98E-09	1.02E-05	5.01E-07	7.98E-09	2.74E-08	5.01E-07	7.98E-09	2.76E-08	5.01E-07	7.98E-09	1.03E-05	5.01E-07	7.98E-09	2.76E-08	5.01E-07	7.98E-09	1.37E-05	5.01E-07	7.98E-09	2.76E-08	5.01E-07	7.98E-09	1.02E-05	5.01E-07	7.98E-09	2.74E-08	5.01E-07	7.98E-09	2.76E-08	5.01E-07	7.98E-09	1.03E-05	5.01E-07	7.98E-09	1.37E-05	5.01E-07	7.98E-09	1.02E-05	5.01E-07	7.98E-09	2.76E-08	5.01E-07	7.98E-09	1.02E-05	5.01E-07	7.98E-09	1.02E-05	5.01E-07	7.98E-09	2.76E-08	5.01E-07	7.98E-09	2.74E-08	5.01E-07	7.98E-09	1.03E-05	5.01E-07	7.98E-09	1.03E-05	5.01E-07	7.98E-09	2.74E-08	5.01E-07	7.99E-09	1.03E-05	5.01E-07	7.99E-09	1.37E-05	5.01E-07	7.98E-09	2.74E-08	5.01E-07	7.98E-09	1.03E-05	5.01E-07	7.98E-09	1.03E-05	5.01E-07	7.98E-09	2.74E-08	5.01E-07	7.98E-09	2.76E-08	5.01E-07	7.99E-09	1.03E-05	5.01E-07	7.98E-09	2.74E-08	5.01E-07	7.99E-09	2.76E-08	5.01E-07	7.99E-09	2.74E-08	5.01E-07	7.99E-09	2.74E-08	5.02E-07	7.99E-09	1.03E-05	5.02E-07	7.99E-09	2.74E-08	5.02E-07	7.99E-09	1.03E-05	5.02E-07	7.99E-09	1.03E-05	5.02E-07	7.99E-09	1.03E-05	5.01E-07	7.99E-09	1.03E-05	5.01E-07	7.99E-09	1.03E-05	5.01E-07	7.99E-09	2.74E-08	5.01E-07	7.99E-09	1.37E-05	5.01E-07	7.98E-09	1.03E-05	5.01E-07	7.98E-09	2.76E-08	5.01E-07	7.98E-09	2.76E-08	5.01E-07	7.98E-09	1.03E-05	5.01E-07	7.98E-09	2.76E-08	5.01E-07	7.98E-09	2.74E-08	5.01E-07	7.98E-09	1.03E-05	5.01E-07	7.98E-09	2.76E-08	5.01E-07	7.98E-09	2.76E-08	5.01E-07	7.98E-09	1.03E-05	5.01E-07	7.98E-09	1.03E-05	5.01E-07	7.98E-09	1.03E-05	5.01E-07	7.98E-09	1.03E-05	5.01E-07	7.98E-09	2.76E-08	5.01E-07	7.98E-09	1.37E-05	5.01E-07	7.98E-09	2.76E-08	5.01E-07	7.98E-09	1.02E-05	5.01E-07	7.98E-09	1.37E-05	5.01E-07	7.98E-09	2.76E-08	5.01E-07	7.98E-09	1.02E-05	5.01E-07	7.98E-09	1.37E-05	5.01E-07	7.98E-09	2.76E-08	5.01E-07	7.98E-09	1.02E-05	5.01E-07	7.98E-09	1.02E-05	5.01E-07	7.98E-09	1.02E-05	5.01E-07	7.98E-09	2.76E-08	5.01E-07	7.98E-09	2.74E-08	5.01E-07	7.98E-09	1.02E-05	5.01E-07	7.98E-09	2.74E-08	5.01E-07	7.98E-09	2.74E-08	5.01E-07	7.98E-09	1.02E-05	5.01E-07	7.98E-09	1.02E-05	5.01E-07	7.98E-09	2.74E-08	5.01E-07	7.98E-09	1.02E-05	5.01E-07	7.98E-09	1.37E-05	5.01E-07	7.98E-09	2.74E-08	5.01E-07	7.98E-09	1.02E-05	5.01E-07	7.98E-09	1.02E-05	5.01E-07	7.98E-09	1.37E-05	5.01E-07	7.98E-09	2.76E-08	5.01E-07	7.98E-09	2.74E-08	5.01E-07	7.98E-09	2.76E-08	5.01E-07	7.98E-09	1.02E-05	5.01E-07	7.98E-09	2.74E-08	5.01E-07	7.98E-09	1.02E-05	5.01E-07	7.98E-09	1.02E-05	5.01E-07	7.98E-09	1.02E-05	5.01E-07	7.98E-09	2.74E-08	5.01E-07	7.98E-09	2.76E-08	5.01E-07	7.98E-09	1.37E-05	5.01E-07	7.98E-09	1.02E-05	5.01E-07	7.98E-09	1.02E-05	5.01E-07	7.98E-09	2.76E-08	5.01E-07	7.98E-09	1.02E-05	5.01E-07	7.98E-09	1.02E-05	5.01E-07	7.98E-09	1.02E-05	5.01E-07	7.98E-09	1.37E-05	5.01E-07	7.98E-09	2.76E-08	5.01E-07	7.98E-09	2.74E-08	5.01E-07	7.98E-09	2.76E-08	5.01E-07	7.98E-09	1.02E-05	5.01E-07	7.98E-09	2.74E-08	5.01E-07	7.98E-09	2.74E-08	5.01E-07	7.98E-09	2.74E-08	5.01E-07	7.98E-09	2.76E-08	5.01E-07	7.98E-09	2.74E-08	5.01E-07	7.98E-09	1.02E-05	5.01E-07	7.98E-09	1.02E-05	5.01E-07	7.98E-09	1.02E-05	5.01E-07	7.98E-09	1.02E-05	5.01E-07	7.98E-09	2.74E-08	5.01E-07	7.98E-09	2.74E-08	5.01E-07	7.98E-09	1.02E-05	5.01E-07	7.98E-09	2.76E-08	5.01E-07	7.98E-09	2.74E-08	5.01E-07	7.98E-09	2.76E-08	5.01E-07	7.98E-09	2.74E-08	5.01E-07	7.98E-09	2.74E-08	5.01E-07	7.98E-09	2.76E-08	5.01E-07	7.98E-09	1.02E-05	5.01E-07	7.98E-09	2.76E-08	5.01E-07	7.98E-09	1.02E-05	5.01E-07	7.98E-09	2.76E-08	5.01E-07	7.98E-09	2.74E-08	5.01E-07	7.98E-09	1.37E-05	5.01E-07	7.98E-09	1.02E-05	5.01E-07	7.98E-09	2.74E-08	5.01E-07	7.98E-09	1.02E-05	5.01E-07	7.98E-09	2.74E-08	5.01E-07	7.98E-09	1.37E-05	5.01E-07	7.98E-09	2.76E-08	5.01E-07	7.98E-09	2.76E-08	5.01E-07	7.98E-09	1.37E-05	5.01E-07	7.98E-09	1.02E-05	5.01E-07	7.98E-09	1.02E-05	5.01E-07	7.98E-09	1.37E-05	5.01E-07	7.98E-09	2.76E-08	5.01E-07	7.98E-09	1.02E-05	5.01E-07	7.98E-09	1.37E-05	5.01E-07	7.98E-09	2.76E-08	5.01E-07	7.98E-09	2.76E-08	5.01E-07	7.98E-09	2.74E-08	5.01E-07	7.98E-09	2.76E-08	5.01E-07	7.98E-09	1.37E-05	5.01E-07	7.98E-09	1.37E-05	5.01E-07	7.98E-09	1.02E-05	5.01E-07	7.98E-09	2.76E-08	5.01E-07	7.98E-09	1.37E-05	5.01E-07	7.97E-09	2.76E-08	5.01E-07	7.97E-09	2.74E-08	5.01E-07	7.97E-09	1.02E-05	5.01E-07	7.97E-09	1.02E-05	5.01E-07	7.97E-09	2.76E-08	5.01E-07	7.97E-09	1.02E-05	5.01E-07	7.97E-09	1.02E-05	5.01E-07	7.97E-09	2.76E-08	5.01E-07	7.98E-09	1.02E-05	5.01E-07	7.98E-09	1.02E-05	5.01E-07	7.97E-09	2.76E-08	5.01E-07	7.98E-09	2.76E-08	5.01E-07	7.98E-09	2.76E-08	5.01E-07	7.98E-09	2.74E-08	5.01E-07	7.98E-09	1.37E-05	5.01E-07	7.97E-09	1.02E-05	5.01E-07	7.97E-09	1.37E-05	5.01E-07	7.97E-09	2.74E-08	5.01E-07	7.97E-09	2.74E-08	5.01E-07	7.97E-09	1.02E-05	5.01E-07	7.97E-09	1.37E-05	5.01E-07	7.97E-09	1.02E-05	5.01E-07	7.97E-09	2.76E-08	5.01E-07	7.97E-09	2.74E-08	5.01E-07	7.97E-09	2.76E-08	5.01E-07	7.97E-09	1.02E-05	5.01E-07	7.97E-09	1.02E-05	5.01E-07	7.97E-09	1.37E-05	5.00E-07	7.97E-09	1.37E-05	5.00E-07	7.97E-09	2.74E-08	5.00E-07	7.97E-09	2.75E-08	5.00E-07	7.97E-09	2.75E-08	5.00E-07	7.97E-09	2.74E-08	5.00E-07	7.97E-09	2.76E-08	5.00E-07	7.97E-09	2.74E-08	5.00E-07	7.97E-09	1.37E-05	5.00E-07	7.97E-09	1.02E-05	5.00E-07	7.97E-09	1.02E-05	5.00E-07	7.97E-09	2.75E-08	5.00E-07	7.97E-09	2.75E-08	5.00E-07	7.97E-09	1.02E-05	5.00E-07	7.97E-09	1.37E-05	5.00E-07	7.97E-09	2.75E-08	5.00E-07	7.97E-09	1.02E-05	5.00E-07	7.97E-09	1.37E-05	5.00E-07	7.97E-09	2.74E-08	5.00E-07	7.97E-09	2.74E-08	5.00E-07	7.97E-09	1.02E-05	5.00E-07	7.97E-09	2.74E-08	5.00E-07	7.97E-09	2.74E-08	5.00E-07	7.97E-09	2.74E-08	5.00E-07	7.97E-09	2.75E-08	5.00E-07	7.97E-09	1.02E-05	5.00E-07	7.97E-09	1.02E-05	5.00E-07	7.97E-09	1.02E-05	5.00E-07	7.97E-09	2.75E-08	5.00E-07	7.97E-09	2.74E-08	5.00E-07	7.97E-09	2.74E-08	5.00E-07	7.97E-09	2.74E-08	5.00E-07	7.97E-09	2.76E-08	5.00E-07	7.97E-09	2.76E-08	5.00E-07	7.97E-09	2.74E-08	5.00E-07	7.97E-09	2.74E-08	5.01E-07	7.97E-09	2.76E-08	5.01E-07	7.97E-09	1.02E-05	5.01E-07	7.97E-09	1.37E-05	5.00E-07	7.97E-09	2.76E-08	5.00E-07	7.97E-09	2.74E-08	5.00E-07	7.97E-09	2.76E-08	5.01E-07	7.97E-09	1.37E-05	5.00E-07	7.97E-09	1.37E-05	5.00E-07	7.97E-09	2.75E-08	5.00E-07	7.97E-09	3.42E-06	744.1610723	746.2411914	10994.78958
382	63.99638575	1777.630432	0.879447225	0.232543589	0.29180293	0.000280162	0.000113992	0.000143026	0.474544572	0.00057173	0	0.245128744	9999.279498	0.031147648	0	4.265710515	0.001025957	2.959537446	0	8.65E-06	0	0.038244394	19.7084018	9.999038969	0.002144086	0.003179191	119.2261498	2334.382428	0	1.17933047	96.29166309	0	0.002702762	0	3.943298504	0.000476039	0.002017842	3.286370856	0	0.301691217	0.021214128	0.68953335	0.048484176	4.469138612	0.004422646	0.06551587	0	1.78E-06	0	0.244111605	0	2.155887895	7.97E-09	0.001208532	0.001177831	4.08E-07	0	0.057566158	1.93E-05	1.26E-05	1.52E-05	21633.03608	31.09438394	0.002539092	0	0.035714251	0.10360955	0.018137107	0.162775978	0	0.19692983	0	1.65E-06	0	0.681859577	1.24E-05	15.99958303	0	1.80E-08	0	1.79E-06	1.43E-05	3.18E-10	9.73E-06	2.90E-07	3.95E-11	0.275888302	0.013109343	3.08E-11	6.81E-11	9.10E-15	0.000100238	5.21E-09	2.36E-07	7.65E-13	0.426315599	0	5.03E-06	0.001004414	0.000323993	3.84E-09	1.92E-09	0.000398093	4.69E-09	9.38E-07	3.03E-07	1.095228559	0.000430924	1.185552814	5.467856137	0	0	4.55E-08	0	1.59E-08	3.407092761	0	179.6978408	103.7860019	0.000123552	8.66E-06	0	7.35E-09	1.23E-08	1.59E-08	4.32E-07	1.23E-12	0	0.000317024	1.09E-06	3.00E-12	9.13E-10	0.439509702	5.71E-08	5.43E-13	1.16E-06	9.44E-06	3.56E-10	1.02E-07	0	4.27E-07	7.97E-09	4.85E-08	7.97E-09	7.90E-12	3.28E-09	3.06E-06	4.59E-10	0.000148084	0.138350353	2.07E-05	7.16E-10	6.17E-14	5.38E-08	2.44E-06	4.03E-11	4.82E-11	1.59E-08	2.28E-11	1.59E-08	1.33E-06	8.13E-06	7.11E-06	1.27E-11	3.98E-12	2.15E-12	1.33E-11	121.2038157	149.2016586	0.000176097	4.53E-08	1.75E-07	0	0.000908125	1.76E-06	0.898853353	4.88E-08	1.41E-07	2.14E-12	2.17E-11	1.11E-08	9.06E-14	8.48E-06	5.18E-05	2.16E-09	1.029434701	0	3.26E-06	0	0	0	0	0	2.502252419	3.83E-08	3.85E-13	5.21E-12	2.64E-09	4.26E-14	2.30E-06	3.52E-05	3.59E-10	1.001545991	0	1.81E-06	0	0	0	0	0	2.541767763	269.4411022	9.178926805	9.47E-05	3.16E-08	9.43E-08	0	0.001085818	2.11E-06	0.028783261	5.84E-08	9.85E-08	2.52E-11	5.66E-10	2.90E-07	2.36E-12	5.91E-06	2.76E-05	2.53E-08	1.017801796	0	7.10E-05	0	0	0	0	0	2.518672194	75.30072496	198.5109022	0.000220484	3.69E-08	2.18E-07	0	0.000706403	1.37E-06	1.49900095	3.80E-08	1.15E-07	1.31E-12	8.26E-12	4.23E-09	3.44E-14	6.91E-06	6.35E-05	1.32E-09	1.010909181	0	1.59E-06	0	3.84E-09	1.92E-09	1.92E-09	3.84E-09	2.483107689	187.5261174	72.43632196	0.00014161	6.59E-08	1.41E-07	0	0.001129881	2.19E-06	0.348670821	6.07E-08	2.06E-07	6.49E-12	1.02E-10	5.21E-08	4.24E-13	1.24E-05	4.26E-05	6.53E-09	1.046999118	0	1.23E-05	0	0	0	0	0	2.477379153	249.0470423	36.67645723	9.48E-05	1.85E-08	9.43E-08	0	0.001004352	1.95E-06	0.118867983	5.40E-08	5.78E-08	3.58E-12	7.43E-11	3.81E-08	3.10E-13	3.47E-06	2.72E-05	3.59E-09	1.006805936	0	1.01E-05	0	0	0	0	0	2.534315119	149.0753758	128.7994758	0.000151719	3.22E-08	1.51E-07	0	0.000962327	1.87E-06	0.668833663	5.17E-08	1.00E-07	1.76E-12	2.20E-11	1.13E-08	9.16E-14	6.02E-06	4.41E-05	1.78E-09	1.018336645	0	3.11E-06	0	0	0	0	0	2.517978472	193.5798316	75.32151667	0.000131992	5.04E-08	1.31E-07	0	0.00108714	2.11E-06	0.338729769	5.85E-08	1.57E-07	4.75E-12	7.69E-11	3.94E-08	3.21E-13	9.45E-06	3.91E-05	4.78E-09	1.033773491	0	9.64E-06	0	0	0	0	0	2.49611276	219.2487556	62.92560982	0.000110979	2.40E-08	1.10E-07	0	0.001035275	2.01E-06	0.238814939	5.57E-08	7.49E-08	2.70E-12	4.94E-11	2.53E-08	2.06E-13	4.49E-06	3.20E-05	2.71E-09	1.011426458	0	6.50E-06	0	0	0	0	0	2.527769607	248.2123568	17.49606311	0.00011821	5.57E-08	1.18E-07	0	0.001248406	2.42E-06	0.068584559	6.71E-08	1.74E-07	2.33E-11	4.83E-10	2.47E-07	2.01E-12	1.05E-05	3.53E-05	2.34E-08	1.038315173	0	5.27E-05	0	0	0	0	0	2.489645841	199.0485217	81.20057126	0.000121989	2.74E-08	1.21E-07	0	0.001033133	2.01E-06	0.338802142	5.55E-08	8.54E-08	2.38E-12	3.96E-11	2.03E-08	1.65E-13	5.13E-06	3.53E-05	2.40E-09	1.014280474	0	5.23E-06	0	0	0	0	0	2.523727616	224.6912224	37.66552967	0.000124877	6.02E-08	1.24E-07	0	0.001193835	2.32E-06	0.158629711	6.42E-08	1.88E-07	1.15E-11	2.16E-10	1.11E-07	8.99E-13	1.13E-05	3.74E-05	1.16E-08	1.042148294	0	2.46E-05	0	0	0	0	0	2.484243026	235.7867925	44.53798054	0.000104551	2.80E-08	1.04E-07	0	0.001048877	2.04E-06	0.158808662	5.64E-08	8.74E-08	4.46E-12	8.78E-11	4.50E-08	3.66E-13	5.24E-06	3.03E-05	4.49E-09	1.014823418	0	1.14E-05	0	0	0	0	0	2.522960689	257.5190359	36.97187457	8.55E-05	3.62E-09	8.51E-08	0	0.000937352	1.82E-06	0.108950317	5.04E-08	1.13E-08	6.87E-13	1.48E-11	7.56E-09	6.15E-14	6.76E-07	2.41E-05	6.90E-10	0.994227601	0	2.15E-06	0	0	0	0	0	2.55214808	172.0360254	91.85242041	0.000146469	5.70E-08	1.45E-07	0	0.001072116	2.08E-06	0.458724529	5.76E-08	1.78E-07	4.41E-12	6.34E-11	3.25E-08	2.64E-13	1.07E-05	4.36E-05	4.44E-09	1.039394242	0	8.06E-06	0	0	0	0	0	2.488138464	259.0808233	33.57332147	8.57E-05	7.20E-09	8.53E-08	0	0.000944618	1.83E-06	0.098942053	5.08E-08	2.24E-08	1.51E-12	3.26E-11	1.67E-08	1.36E-13	1.35E-06	2.43E-05	1.52E-09	0.997247897	0	4.70E-06	0	0	0	0	0	2.547867013	164.8311819	109.382444	0.000144087	3.98E-08	1.43E-07	0	0.001010511	1.96E-06	0.538793412	5.43E-08	1.24E-07	2.57E-12	3.55E-11	1.82E-08	1.48E-13	7.46E-06	4.22E-05	2.59E-09	1.024823808	0	4.79E-06	0	0	0	0	0	2.508787992	168.4540371	97.3276223	0.000147155	5.29E-08	1.46E-07	0	0.001054715	2.05E-06	0.488742056	5.67E-08	1.65E-07	3.85E-12	5.43E-11	2.78E-08	2.26E-13	9.92E-06	4.37E-05	3.88E-09	1.03590689	0	7.02E-06	0	0	0	0	0	2.493084895	63.74405893	208.2507565	0.000238207	3.85E-08	2.36E-07	0	0.000646059	1.25E-06	1.699037419	3.47E-08	1.20E-07	1.30E-12	6.95E-12	3.56E-09	2.90E-14	7.21E-06	6.94E-05	1.31E-09	1.023660921	0	1.47E-06	0	0	0	0	0	2.510403309	22.05863495	257.421485	0.000339953	2.36E-08	3.36E-07	0	0.000319062	6.19E-07	2.999237914	1.72E-08	7.36E-08	6.44E-13	1.19E-12	6.11E-10	4.97E-15	4.42E-06	9.76E-05	6.51E-10	1.011086729	0	5.09E-07	0	0	0	0	0	2.528187098	2.28E-06	1.59E-08	6.13E-08	1.59E-08	0.001351213	3.18E-06	1.03E-06	0	0	0	0	1.59E-08	4.58E-08	0	2.27E-06	1.59E-08	6.12E-08	1.59E-08	1.59E-08	1.03E-06	0.001350431	3.18E-06	0	0	0	1.59E-08	4.53E-08	0	2.27E-06	1.59E-08	6.12E-08	1.59E-08	1.59E-08	1.03E-06	0.001349605	3.18E-06	0	0	0	1.59E-08	4.55E-08	0	2.27E-06	1.59E-08	6.11E-08	1.59E-08	1.59E-08	1.03E-06	0.001348734	3.18E-06	0	0	0	1.59E-08	4.58E-08	0	2.27E-06	1.59E-08	6.11E-08	1.59E-08	1.59E-08	1.02E-06	0.001347817	3.18E-06	0	0	0	1.59E-08	4.56E-08	0	2.27E-06	1.59E-08	6.11E-08	1.59E-08	1.59E-08	1.02E-06	0.001346854	3.17E-06	0	0	0	1.59E-08	4.56E-08	0	2.27E-06	1.59E-08	6.10E-08	1.59E-08	1.59E-08	1.02E-06	0.001345846	3.17E-06	0	0	0	1.59E-08	4.50E-08	0	2.26E-06	1.59E-08	6.10E-08	1.59E-08	1.59E-08	1.02E-06	0.001344794	3.17E-06	0	0	0	1.58E-08	4.56E-08	0	2.26E-06	1.58E-08	6.09E-08	1.58E-08	1.58E-08	1.02E-06	0.001343698	3.17E-06	0	0	0	1.58E-08	4.56E-08	0	2.26E-06	1.58E-08	6.09E-08	1.58E-08	1.58E-08	1.02E-06	0.001342558	3.16E-06	0	0	0	1.58E-08	4.54E-08	0	2.26E-06	1.58E-08	6.08E-08	1.58E-08	1.58E-08	1.02E-06	0.001341375	3.16E-06	0	0	0	1.58E-08	4.51E-08	0	2.26E-06	1.58E-08	6.08E-08	1.58E-08	1.58E-08	1.02E-06	0.001340149	3.16E-06	0	0	0	1.58E-08	4.54E-08	0	2.26E-06	1.58E-08	6.07E-08	1.58E-08	1.58E-08	1.02E-06	0.001338881	3.15E-06	0	0	0	1.58E-08	4.52E-08	0	2.25E-06	1.58E-08	6.07E-08	1.58E-08	1.58E-08	1.02E-06	0.001337572	3.15E-06	0	0	0	1.58E-08	4.55E-08	0	2.25E-06	1.58E-08	6.06E-08	1.58E-08	1.58E-08	1.02E-06	0.001336222	3.15E-06	0	0	0	1.57E-08	4.51E-08	0	2.25E-06	1.57E-08	6.05E-08	1.57E-08	1.57E-08	1.01E-06	0.001334832	3.14E-06	0	0	0	1.57E-08	4.52E-08	0	2.25E-06	1.57E-08	6.05E-08	1.57E-08	1.57E-08	1.01E-06	0.001333402	3.14E-06	0	0	0	1.57E-08	4.47E-08	0	2.24E-06	1.57E-08	6.04E-08	1.57E-08	1.57E-08	1.01E-06	0.001331932	3.14E-06	0	0	0	1.57E-08	4.53E-08	0	2.24E-06	1.57E-08	6.03E-08	1.57E-08	1.57E-08	1.01E-06	0.001330424	3.13E-06	0	0	0	1.57E-08	4.44E-08	0	2.24E-06	1.57E-08	6.03E-08	1.57E-08	1.57E-08	1.01E-06	0.001328877	3.13E-06	0	0	0	1.57E-08	4.50E-08	0	2.24E-06	1.57E-08	6.02E-08	1.57E-08	1.57E-08	1.01E-06	0.001327293	3.13E-06	0	0	0	1.56E-08	4.46E-08	0	2.23E-06	1.56E-08	6.01E-08	1.56E-08	1.56E-08	1.01E-06	0.001325672	3.12E-06	0	0	0	1.56E-08	4.43E-08	0	2.23E-06	1.56E-08	6.01E-08	1.56E-08	1.56E-08	1.01E-06	0.001324015	3.12E-06	0	0	0	1.56E-08	4.48E-08	0	2.23E-06	1.56E-08	6.00E-08	1.56E-08	1.56E-08	1.00E-06	0.001322322	3.12E-06	0	0	0	1.56E-08	4.41E-08	0	2.23E-06	1.56E-08	5.99E-08	1.56E-08	1.56E-08	1.00E-06	0.001320594	3.11E-06	0	0	0	1.56E-08	4.49E-08	0	2.22E-06	1.56E-08	5.98E-08	1.56E-08	1.56E-08	1.00E-06	0.001318831	3.11E-06	0	0	0	1.55E-08	4.44E-08	0	2.22E-06	1.55E-08	5.98E-08	1.55E-08	1.55E-08	1.00E-06	0.001317035	3.10E-06	0	0	0	1.55E-08	4.48E-08	0	2.22E-06	1.55E-08	5.97E-08	1.55E-08	1.55E-08	1.00E-06	0.001315205	3.10E-06	0	0	0	1.55E-08	4.43E-08	0	2.21E-06	1.55E-08	5.96E-08	1.55E-08	1.55E-08	9.98E-07	0.001313343	3.09E-06	0	0	0	1.55E-08	4.46E-08	0	2.21E-06	1.55E-08	5.95E-08	1.55E-08	1.55E-08	9.97E-07	0.001311449	3.09E-06	0	0	0	1.54E-08	4.43E-08	0	2.21E-06	1.54E-08	5.94E-08	1.54E-08	1.54E-08	9.95E-07	0.001309523	3.09E-06	0	0	0	1.54E-08	4.36E-08	0	2.20E-06	1.54E-08	5.93E-08	1.54E-08	1.54E-08	9.94E-07	0.001307567	3.08E-06	0	0	0	1.54E-08	4.41E-08	0	2.20E-06	1.54E-08	5.92E-08	1.54E-08	1.54E-08	9.92E-07	0.001305581	3.08E-06	0	0	0	1.54E-08	4.37E-08	0	2.20E-06	1.54E-08	5.92E-08	1.54E-08	1.54E-08	9.91E-07	0.001303565	3.07E-06	0	0	0	1.54E-08	4.43E-08	0	2.19E-06	1.54E-08	5.91E-08	1.54E-08	1.54E-08	9.89E-07	0.001301521	3.07E-06	0	0	0	1.53E-08	4.41E-08	0	2.19E-06	1.53E-08	5.90E-08	1.53E-08	1.53E-08	9.88E-07	0.001299449	3.06E-06	0	0	0	1.53E-08	4.41E-08	0	2.19E-06	1.53E-08	5.89E-08	1.53E-08	1.53E-08	9.86E-07	0.001297349	3.06E-06	0	0	0	1.53E-08	4.38E-08	0	2.18E-06	1.53E-08	5.88E-08	1.53E-08	1.53E-08	9.84E-07	0.001295222	3.05E-06	0	0	0	1.53E-08	4.39E-08	0	2.18E-06	1.53E-08	5.87E-08	1.53E-08	1.53E-08	9.83E-07	0.00129307	3.05E-06	0	0	0	1.52E-08	4.38E-08	0	2.18E-06	1.52E-08	5.86E-08	1.52E-08	1.52E-08	9.81E-07	0.001290892	3.04E-06	0	0	0	1.52E-08	4.33E-08	0	2.17E-06	1.52E-08	5.85E-08	1.52E-08	1.52E-08	9.79E-07	0.001288689	3.04E-06	0	0	0	1.52E-08	4.37E-08	0	2.17E-06	1.52E-08	5.84E-08	1.52E-08	1.52E-08	9.78E-07	0.001286462	3.03E-06	0	0	0	1.52E-08	4.25E-08	0	2.17E-06	1.52E-08	5.83E-08	1.52E-08	1.52E-08	9.76E-07	0.001284211	3.03E-06	0	0	0	1.51E-08	4.33E-08	0	2.16E-06	1.51E-08	5.82E-08	1.51E-08	1.51E-08	9.74E-07	0.001281938	3.02E-06	0	0	0	1.51E-08	4.33E-08	0	2.16E-06	1.51E-08	5.81E-08	1.51E-08	1.51E-08	9.73E-07	0.001279643	3.01E-06	0	0	0	1.51E-08	4.35E-08	0	2.15E-06	1.51E-08	5.80E-08	1.51E-08	1.51E-08	9.71E-07	0.001277326	3.01E-06	0	0	0	1.50E-08	4.32E-08	0	2.15E-06	1.50E-08	5.79E-08	1.50E-08	1.50E-08	9.69E-07	0.001274988	3.00E-06	0	0	0	1.50E-08	4.32E-08	0	2.15E-06	1.50E-08	5.78E-08	1.50E-08	1.50E-08	9.67E-07	0.00127263	3.00E-06	0	0	0	1.50E-08	4.26E-08	0	2.14E-06	1.50E-08	5.77E-08	1.50E-08	1.50E-08	9.65E-07	0.001270253	2.99E-06	0	0	0	1.50E-08	4.30E-08	0	2.14E-06	1.50E-08	5.76E-08	1.50E-08	1.50E-08	9.64E-07	0.001267856	2.99E-06	0	0	0	1.49E-08	4.24E-08	0	2.13E-06	1.49E-08	5.74E-08	1.49E-08	1.49E-08	9.62E-07	0.001265441	2.98E-06	0	0	0	1.49E-08	4.18E-08	0	2.13E-06	1.49E-08	5.73E-08	1.49E-08	1.49E-08	9.60E-07	0.001263009	2.98E-06	0	0	0	1.49E-08	4.22E-08	0	2.13E-06	1.49E-08	5.72E-08	1.49E-08	1.49E-08	9.58E-07	0.001260559	2.97E-06	0	0	0	1.48E-08	4.25E-08	0	2.12E-06	1.48E-08	5.71E-08	1.49E-08	1.48E-08	9.56E-07	0.001258093	2.96E-06	0	0	0	1.48E-08	4.27E-08	0	2.12E-06	1.48E-08	5.70E-08	1.48E-08	1.48E-08	9.54E-07	0.001255611	2.96E-06	0	0	0	1.48E-08	4.25E-08	0	2.11E-06	1.48E-08	5.69E-08	1.48E-08	1.48E-08	9.52E-07	0.001253114	2.95E-06	0	0	0	1.48E-08	4.23E-08	0	2.11E-06	1.48E-08	5.68E-08	1.48E-08	1.48E-08	9.50E-07	0.001250602	2.95E-06	0	0	0	1.47E-08	4.22E-08	0	2.10E-06	1.47E-08	5.67E-08	1.47E-08	1.47E-08	9.49E-07	0.001248076	2.94E-06	0	0	0	1.47E-08	4.23E-08	0	2.10E-06	1.47E-08	5.65E-08	1.47E-08	1.47E-08	9.47E-07	0.001245537	2.93E-06	0	0	0	1.47E-08	4.20E-08	0	2.10E-06	1.47E-08	5.64E-08	1.47E-08	1.47E-08	9.45E-07	0.001242984	2.93E-06	0	0	0	1.46E-08	4.16E-08	0	2.09E-06	1.46E-08	5.63E-08	1.46E-08	1.46E-08	9.43E-07	0.00124042	2.92E-06	0	0	0	1.46E-08	4.22E-08	0	2.09E-06	1.46E-08	5.62E-08	1.46E-08	1.46E-08	9.41E-07	0.001237844	2.92E-06	0	0	0	1.46E-08	4.19E-08	0	2.08E-06	1.46E-08	5.61E-08	1.46E-08	1.46E-08	9.39E-07	0.001235256	2.91E-06	0	0	0	1.46E-08	4.12E-08	0	2.08E-06	1.46E-08	5.60E-08	1.46E-08	1.46E-08	9.37E-07	0.001232658	2.90E-06	0	0	0	1.45E-08	4.07E-08	0	2.07E-06	1.45E-08	5.58E-08	1.45E-08	1.45E-08	9.35E-07	0.00123005	2.90E-06	0	0	0	1.45E-08	4.13E-08	0	2.07E-06	1.45E-08	5.57E-08	1.45E-08	1.45E-08	9.33E-07	0.001227432	2.89E-06	0	0	0	1.45E-08	4.10E-08	0	2.07E-06	1.45E-08	5.56E-08	1.45E-08	1.45E-08	9.31E-07	0.001224806	2.89E-06	0	0	0	1.44E-08	4.07E-08	0	2.06E-06	1.44E-08	5.55E-08	1.44E-08	1.44E-08	9.29E-07	0.001222171	2.88E-06	0	0	0	1.44E-08	4.09E-08	0	2.06E-06	1.44E-08	5.54E-08	1.44E-08	1.44E-08	9.27E-07	0.001219528	2.87E-06	0	0	0	1.44E-08	4.08E-08	0	2.05E-06	1.44E-08	5.53E-08	1.44E-08	1.44E-08	9.25E-07	0.001216877	2.87E-06	0	0	0	1.43E-08	4.11E-08	0	2.05E-06	1.43E-08	5.51E-08	1.43E-08	1.43E-08	9.23E-07	0.00121422	2.86E-06	0	0	0	1.43E-08	4.05E-08	0	2.04E-06	1.43E-08	5.50E-08	1.43E-08	1.43E-08	9.21E-07	0.001211556	2.85E-06	0	0	0	1.43E-08	4.01E-08	0	2.04E-06	1.43E-08	5.49E-08	1.43E-08	1.43E-08	9.19E-07	0.001208886	2.85E-06	0	0	0	1.42E-08	4.09E-08	0	2.03E-06	1.42E-08	5.48E-08	1.42E-08	1.42E-08	9.17E-07	0.001206211	2.84E-06	0	0	0	1.42E-08	4.02E-08	0	2.03E-06	1.42E-08	5.47E-08	1.42E-08	1.42E-08	9.15E-07	0.00120353	2.84E-06	0	0	0	1.42E-08	4.02E-08	0	2.03E-06	1.42E-08	5.45E-08	1.42E-08	1.42E-08	9.13E-07	0.001200845	2.83E-06	0	0	0	1.41E-08	4.06E-08	0	2.02E-06	1.41E-08	5.44E-08	1.41E-08	1.41E-08	9.11E-07	0.001198156	2.82E-06	0	0	0	1.41E-08	4.02E-08	0	2.02E-06	1.41E-08	5.43E-08	1.41E-08	1.41E-08	9.09E-07	0.001195464	2.82E-06	0	0	0	1.41E-08	4.01E-08	0	2.01E-06	1.41E-08	5.42E-08	1.41E-08	1.41E-08	9.06E-07	0.001192768	2.81E-06	0	0	0	1.41E-08	4.04E-08	0	2.01E-06	1.41E-08	5.40E-08	1.41E-08	1.41E-08	9.04E-07	0.001190069	2.80E-06	0	0	0	1.40E-08	3.97E-08	0	2.00E-06	1.40E-08	5.39E-08	1.40E-08	1.40E-08	9.02E-07	0.001187368	2.80E-06	0	0	0	1.40E-08	3.96E-08	0	2.00E-06	1.40E-08	5.38E-08	1.40E-08	1.40E-08	9.00E-07	0.001184665	2.79E-06	0	0	0	1.40E-08	3.93E-08	0	1.99E-06	1.40E-08	5.37E-08	1.40E-08	1.40E-08	8.98E-07	0.001181961	2.78E-06	0	0	0	1.39E-08	3.95E-08	0	1.99E-06	1.39E-08	5.36E-08	1.39E-08	1.39E-08	8.96E-07	0.001179255	2.78E-06	0	0	0	1.39E-08	3.97E-08	0	1.98E-06	1.39E-08	5.34E-08	1.39E-08	1.39E-08	8.94E-07	0.001176549	2.77E-06	0	0	0	1.39E-08	4.00E-08	0	1.98E-06	1.39E-08	5.33E-08	1.39E-08	1.39E-08	8.92E-07	0.001173842	2.77E-06	0	0	0	1.38E-08	3.93E-08	0	1.98E-06	1.38E-08	5.32E-08	1.38E-08	1.38E-08	8.90E-07	0.001171135	2.76E-06	0	0	0	1.38E-08	3.96E-08	0	1.97E-06	1.38E-08	5.31E-08	1.38E-08	1.38E-08	8.88E-07	0.001168428	2.75E-06	0	0	0	1.38E-08	3.89E-08	0	1.97E-06	1.38E-08	5.29E-08	1.38E-08	1.38E-08	8.86E-07	0.001165723	2.75E-06	0	0	0	1.37E-08	3.92E-08	0	1.96E-06	1.37E-08	5.28E-08	1.37E-08	1.37E-08	8.84E-07	0.001163018	2.74E-06	0	0	0	1.37E-08	3.86E-08	0	1.96E-06	1.37E-08	5.27E-08	1.37E-08	1.37E-08	8.82E-07	0.001160315	2.73E-06	0	0	0	1.37E-08	3.91E-08	0	1.95E-06	1.37E-08	5.26E-08	1.37E-08	1.37E-08	8.80E-07	0.001157613	2.73E-06	0	0	0	1.36E-08	3.93E-08	0	1.95E-06	1.36E-08	5.24E-08	1.36E-08	1.36E-08	8.78E-07	0.001154914	2.72E-06	0	0	0	1.36E-08	3.88E-08	0	1.94E-06	1.36E-08	5.23E-08	1.36E-08	1.36E-08	8.76E-07	0.001152216	2.71E-06	0	0	0	1.36E-08	3.87E-08	0	1.94E-06	1.36E-08	5.22E-08	1.36E-08	1.36E-08	8.74E-07	0.001149522	2.71E-06	0	0	0	1.35E-08	3.89E-08	0	1.93E-06	1.35E-08	5.21E-08	1.35E-08	1.35E-08	8.72E-07	0.00114683	2.70E-06	0	0	0	1.35E-08	3.87E-08	0	1.93E-06	1.35E-08	5.20E-08	1.35E-08	1.35E-08	8.70E-07	0.001144142	2.70E-06	0	0	0	1.35E-08	3.86E-08	0	1.93E-06	1.35E-08	5.18E-08	1.35E-08	1.35E-08	8.67E-07	0.001141458	2.69E-06	0	0	0	1.34E-08	3.88E-08	0	1.92E-06	1.34E-08	5.17E-08	1.34E-08	1.34E-08	8.65E-07	0.001138777	2.68E-06	0	0	0	1.34E-08	3.82E-08	0	1.92E-06	1.34E-08	5.16E-08	1.34E-08	1.34E-08	8.63E-07	0.0011361	2.68E-06	0	0	0	1.34E-08	3.80E-08	0	1.91E-06	1.34E-08	5.15E-08	1.34E-08	1.34E-08	8.61E-07	0.001133428	2.67E-06	0	0	0	1.34E-08	3.84E-08	0	1.91E-06	1.34E-08	5.14E-08	1.34E-08	1.34E-08	8.59E-07	0.00113076	2.66E-06	0	0	0	1.33E-08	3.82E-08	0	1.90E-06	1.33E-08	5.12E-08	1.33E-08	1.33E-08	8.57E-07	0.001128097	2.66E-06	0	0	0	1.33E-08	3.75E-08	0	1.90E-06	1.33E-08	5.11E-08	1.33E-08	1.33E-08	8.55E-07	0.001125439	2.65E-06	0	0	0	1.33E-08	3.75E-08	0	1.89E-06	1.33E-08	5.10E-08	1.33E-08	1.33E-08	8.53E-07	0.001122787	2.65E-06	0	0	0	1.32E-08	3.78E-08	0	1.89E-06	1.32E-08	5.09E-08	1.32E-08	1.32E-08	8.51E-07	0.00112014	2.64E-06	0	0	0	1.32E-08	3.79E-08	0	1.89E-06	1.32E-08	5.08E-08	1.32E-08	1.32E-08	8.49E-07	0.001117499	2.63E-06	0	0	0	1.32E-08	3.78E-08	0	1.88E-06	1.32E-08	5.06E-08	1.32E-08	1.32E-08	8.47E-07	0.001114864	2.63E-06	0	0	0	1.31E-08	3.74E-08	0	1.88E-06	1.31E-08	5.05E-08	1.31E-08	1.31E-08	8.45E-07	0.001112236	2.62E-06	0	0	0	1.31E-08	3.74E-08	0	1.87E-06	1.31E-08	5.04E-08	1.31E-08	1.31E-08	8.43E-07	0.001109614	2.61E-06	0	0	0	1.31E-08	3.77E-08	0	1.87E-06	1.31E-08	5.03E-08	1.31E-08	1.31E-08	8.41E-07	0.001106998	2.61E-06	0	0	0	1.30E-08	3.74E-08	0	1.86E-06	1.30E-08	5.02E-08	1.30E-08	1.30E-08	8.39E-07	0.001104389	2.60E-06	0	0	0	1.30E-08	3.73E-08	0	1.86E-06	1.30E-08	5.00E-08	1.30E-08	1.30E-08	8.37E-07	0.001101788	2.60E-06	0	0	0	1.30E-08	3.74E-08	0	1.85E-06	1.30E-08	4.99E-08	1.30E-08	1.30E-08	8.35E-07	0.001099193	2.59E-06	0	0	0	1.29E-08	3.72E-08	0	1.85E-06	1.29E-08	4.98E-08	1.29E-08	1.29E-08	8.33E-07	0.001096606	2.58E-06	0	0	0	1.29E-08	3.68E-08	0	1.85E-06	1.29E-08	4.97E-08	1.29E-08	1.29E-08	8.31E-07	0.001094026	2.58E-06	0	0	0	1.29E-08	3.64E-08	0	1.84E-06	1.29E-08	4.96E-08	1.29E-08	1.29E-08	8.29E-07	0.001091454	2.57E-06	0	0	0	1.29E-08	3.70E-08	0	1.84E-06	1.29E-08	4.95E-08	1.29E-08	1.29E-08	8.28E-07	0.00108889	2.57E-06	0	0	0	1.28E-08	3.66E-08	0	1.83E-06	1.28E-08	4.93E-08	1.28E-08	1.28E-08	8.26E-07	0.001086334	2.56E-06	0	0	0	1.28E-08	3.68E-08	0	1.83E-06	1.28E-08	4.92E-08	1.28E-08	1.28E-08	8.24E-07	0.001083786	2.55E-06	0	0	0	1.28E-08	3.67E-08	0	1.82E-06	1.28E-08	4.91E-08	1.28E-08	1.28E-08	8.22E-07	0.001081247	2.55E-06	0	0	0	1.27E-08	3.68E-08	0	1.82E-06	1.27E-08	4.90E-08	1.27E-08	1.27E-08	8.20E-07	0.001078716	2.54E-06	0	0	0	1.27E-08	3.66E-08	0	1.82E-06	1.27E-08	4.89E-08	1.27E-08	1.27E-08	8.18E-07	0.001076193	2.54E-06	0	0	0	1.27E-08	3.64E-08	0	1.81E-06	1.27E-08	4.88E-08	1.27E-08	1.27E-08	8.16E-07	0.001073679	2.53E-06	0	0	0	1.26E-08	3.60E-08	0	1.81E-06	1.26E-08	4.86E-08	1.26E-08	1.26E-08	8.14E-07	0.001071174	2.52E-06	0	0	0	1.26E-08	3.63E-08	0	1.80E-06	1.26E-08	4.85E-08	1.26E-08	1.26E-08	8.12E-07	0.001068678	2.52E-06	0	0	0	1.26E-08	3.60E-08	0	1.80E-06	1.26E-08	4.84E-08	1.26E-08	1.26E-08	8.10E-07	0.001066191	2.51E-06	0	0	0	1.26E-08	3.60E-08	0	1.79E-06	1.26E-08	4.83E-08	1.26E-08	1.26E-08	8.08E-07	0.001063713	2.51E-06	0	0	0	1.25E-08	3.62E-08	0	1.79E-06	1.25E-08	4.82E-08	1.25E-08	1.25E-08	8.07E-07	0.001061245	2.50E-06	0	0	0	1.25E-08	3.56E-08	0	1.79E-06	1.25E-08	4.81E-08	1.25E-08	1.25E-08	8.05E-07	0.001058786	2.49E-06	0	0	0	1.25E-08	3.59E-08	0	1.78E-06	1.25E-08	4.80E-08	1.25E-08	1.25E-08	8.03E-07	0.001056336	2.49E-06	0	0	0	1.24E-08	3.58E-08	0	1.78E-06	1.24E-08	4.79E-08	1.24E-08	1.24E-08	8.01E-07	0.001053896	2.48E-06	0	0	0	1.24E-08	3.58E-08	0	1.77E-06	1.24E-08	4.77E-08	1.24E-08	1.24E-08	7.99E-07	0.001051465	2.48E-06	0	0	0	1.24E-08	3.51E-08	0	1.77E-06	1.24E-08	4.76E-08	1.24E-08	1.24E-08	7.97E-07	0.001049044	2.47E-06	0	0	0	1.24E-08	3.55E-08	0	1.77E-06	1.24E-08	4.75E-08	1.24E-08	1.24E-08	7.95E-07	0.001046633	2.47E-06	0	0	0	1.23E-08	3.55E-08	0	1.76E-06	1.23E-08	4.74E-08	1.23E-08	1.23E-08	7.94E-07	0.001044231	2.46E-06	0	0	0	1.23E-08	3.51E-08	0	1.76E-06	1.23E-08	4.73E-08	1.23E-08	1.23E-08	7.92E-07	0.00104184	2.45E-06	0	0	0	1.23E-08	3.48E-08	0	1.75E-06	1.23E-08	4.72E-08	1.23E-08	1.23E-08	7.90E-07	0.001039459	2.45E-06	0	0	0	1.22E-08	3.49E-08	0	1.75E-06	1.22E-08	4.71E-08	1.22E-08	1.22E-08	7.88E-07	0.001037087	2.44E-06	0	0	0	1.22E-08	3.47E-08	0	1.75E-06	1.22E-08	4.70E-08	1.22E-08	1.22E-08	7.86E-07	0.001034726	2.44E-06	0	0	0	1.22E-08	3.47E-08	0	1.74E-06	1.22E-08	4.69E-08	1.22E-08	1.22E-08	7.85E-07	0.001032375	2.43E-06	0	0	0	1.22E-08	3.45E-08	0	1.74E-06	1.22E-08	4.68E-08	1.22E-08	1.22E-08	7.83E-07	0.001030035	2.43E-06	0	0	0	1.21E-08	3.44E-08	0	1.73E-06	1.21E-08	4.67E-08	1.21E-08	1.21E-08	7.81E-07	0.001027704	2.42E-06	0	0	0	1.21E-08	3.45E-08	0	1.73E-06	1.21E-08	4.66E-08	1.21E-08	1.21E-08	7.79E-07	0.001025384	2.42E-06	0	0	0	1.21E-08	3.47E-08	0	1.73E-06	1.21E-08	4.65E-08	1.21E-08	1.21E-08	7.78E-07	0.001023074	2.41E-06	0	0	0	1.21E-08	3.42E-08	0	1.72E-06	1.21E-08	4.64E-08	1.21E-08	1.21E-08	7.76E-07	0.001020775	2.40E-06	0	0	0	1.20E-08	3.46E-08	0	1.72E-06	1.20E-08	4.62E-08	1.20E-08	1.20E-08	7.74E-07	0.001018486	2.40E-06	0	0	0	1.20E-08	3.37E-08	0	1.71E-06	1.20E-08	4.61E-08	1.20E-08	1.20E-08	7.72E-07	0.001016208	2.39E-06	0	0	0	1.20E-08	3.39E-08	0	1.71E-06	1.20E-08	4.60E-08	1.20E-08	1.20E-08	7.71E-07	0.00101394	2.39E-06	0	0	0	1.19E-08	3.43E-08	0	1.71E-06	1.19E-08	4.59E-08	1.19E-08	1.19E-08	7.69E-07	0.001011683	2.38E-06	0	0	0	1.19E-08	3.42E-08	0	1.70E-06	1.19E-08	4.58E-08	1.19E-08	1.19E-08	7.67E-07	0.001009436	2.38E-06	0	0	0	1.19E-08	3.36E-08	0	1.70E-06	1.19E-08	4.57E-08	1.19E-08	1.19E-08	7.65E-07	0.0010072	2.37E-06	0	0	0	1.19E-08	3.41E-08	0	1.70E-06	1.19E-08	4.56E-08	1.19E-08	1.19E-08	7.64E-07	0.001004974	2.37E-06	0	0	0	1.18E-08	3.37E-08	0	1.69E-06	1.18E-08	4.55E-08	1.18E-08	1.18E-08	7.62E-07	0.001002759	2.36E-06	0	0	0	1.18E-08	3.41E-08	0	1.69E-06	1.18E-08	4.54E-08	1.18E-08	1.18E-08	7.60E-07	0.001000555	2.36E-06	0	0	0	1.18E-08	3.39E-08	0	1.68E-06	1.18E-08	4.53E-08	1.18E-08	1.18E-08	7.59E-07	0.000998362	2.35E-06	0	0	0	1.18E-08	3.38E-08	0	1.68E-06	1.18E-08	4.52E-08	1.18E-08	1.18E-08	7.57E-07	0.000996179	2.35E-06	0	0	0	1.17E-08	3.37E-08	0	1.68E-06	1.17E-08	4.51E-08	1.17E-08	1.17E-08	7.55E-07	0.000994007	2.34E-06	0	0	0	1.17E-08	3.33E-08	0	1.67E-06	1.17E-08	4.50E-08	1.17E-08	1.17E-08	7.54E-07	0.000991846	2.34E-06	0	0	0	1.17E-08	3.33E-08	0	1.67E-06	1.17E-08	4.49E-08	1.17E-08	1.17E-08	7.52E-07	0.000989695	2.33E-06	0	0	0	1.17E-08	3.35E-08	0	1.67E-06	1.17E-08	4.48E-08	1.17E-08	1.17E-08	7.51E-07	0.000987555	2.33E-06	0	0	0	1.16E-08	3.35E-08	0	1.66E-06	1.16E-08	4.47E-08	1.16E-08	1.16E-08	7.49E-07	0.000985426	2.32E-06	0	0	0	1.16E-08	3.27E-08	0	1.66E-06	1.16E-08	4.46E-08	1.16E-08	1.16E-08	7.47E-07	0.000983307	2.32E-06	0	0	0	1.16E-08	3.28E-08	0	1.65E-06	1.16E-08	4.46E-08	1.16E-08	1.16E-08	7.46E-07	0.0009812	2.31E-06	0	0	0	1.16E-08	3.29E-08	0	1.65E-06	1.16E-08	4.45E-08	1.16E-08	1.16E-08	7.44E-07	0.000979103	2.31E-06	0	0	0	1.15E-08	3.32E-08	0	1.65E-06	1.15E-08	4.44E-08	1.15E-08	1.15E-08	7.43E-07	0.000977016	2.30E-06	0	0	0	1.15E-08	3.29E-08	0	1.64E-06	1.15E-08	4.43E-08	1.15E-08	1.15E-08	7.41E-07	0.000974941	2.30E-06	0	0	0	1.15E-08	3.29E-08	0	1.64E-06	1.15E-08	4.42E-08	1.15E-08	1.15E-08	7.39E-07	0.000972876	2.29E-06	0	0	0	1.15E-08	3.31E-08	0	1.64E-06	1.15E-08	4.41E-08	1.15E-08	1.15E-08	7.38E-07	0.000970822	2.29E-06	0	0	0	1.14E-08	3.24E-08	0	1.63E-06	1.14E-08	4.40E-08	1.14E-08	1.14E-08	7.36E-07	0.000968778	2.28E-06	0	0	0	1.14E-08	3.28E-08	0	1.63E-06	1.14E-08	4.39E-08	1.14E-08	1.14E-08	7.35E-07	0.000966746	2.28E-06	0	0	0	1.14E-08	3.22E-08	0	1.63E-06	1.14E-08	4.38E-08	1.14E-08	1.14E-08	7.33E-07	0.000964724	2.27E-06	0	0	0	1.14E-08	3.27E-08	0	1.62E-06	1.14E-08	4.37E-08	1.14E-08	1.14E-08	7.32E-07	0.000962712	2.27E-06	0	0	0	1.13E-08	3.21E-08	0	1.62E-06	1.13E-08	4.36E-08	1.13E-08	1.13E-08	7.30E-07	0.000960711	2.26E-06	0	0	0	1.13E-08	3.25E-08	0	1.62E-06	1.13E-08	4.35E-08	1.13E-08	1.13E-08	7.29E-07	0.000958721	2.26E-06	0	0	0	1.13E-08	3.20E-08	0	1.61E-06	1.13E-08	4.34E-08	1.13E-08	1.13E-08	7.27E-07	0.000956741	2.25E-06	0	0	0	1.13E-08	3.20E-08	0	1.61E-06	1.13E-08	4.33E-08	1.13E-08	1.13E-08	7.26E-07	0.000954772	2.25E-06	0	0	0	1.12E-08	3.18E-08	0	1.61E-06	1.12E-08	4.33E-08	1.12E-08	1.12E-08	7.24E-07	0.000952814	2.24E-06	0	0	0	1.12E-08	3.17E-08	0	1.60E-06	1.12E-08	4.32E-08	1.12E-08	1.12E-08	7.23E-07	0.000950866	2.24E-06	0	0	0	1.12E-08	3.19E-08	0	1.60E-06	1.12E-08	4.31E-08	1.12E-08	1.12E-08	7.21E-07	0.000948928	2.24E-06	0	0	0	1.12E-08	3.20E-08	0	1.60E-06	1.12E-08	4.30E-08	1.12E-08	1.12E-08	7.20E-07	0.000947001	2.23E-06	0	0	0	1.12E-08	3.17E-08	0	1.59E-06	1.12E-08	4.29E-08	1.12E-08	1.12E-08	7.18E-07	0.000945085	2.23E-06	0	0	0	1.11E-08	3.21E-08	0	1.59E-06	1.11E-08	4.28E-08	1.11E-08	1.11E-08	7.17E-07	0.000943179	2.22E-06	0	0	0	1.11E-08	3.21E-08	0	1.59E-06	1.11E-08	4.27E-08	1.11E-08	1.11E-08	7.15E-07	0.000941283	2.22E-06	0	0	0	1.11E-08	3.18E-08	0	1.58E-06	1.11E-08	4.26E-08	1.11E-08	1.11E-08	7.14E-07	0.000939398	2.21E-06	0	0	0	1.11E-08	3.19E-08	0	1.58E-06	1.11E-08	4.26E-08	1.11E-08	1.11E-08	7.12E-07	0.000937523	2.21E-06	0	0	0	1.10E-08	3.14E-08	0	1.58E-06	1.10E-08	4.25E-08	1.10E-08	1.10E-08	7.11E-07	0.000935658	2.20E-06	0	0	0	1.10E-08	3.17E-08	0	1.57E-06	1.10E-08	4.24E-08	1.10E-08	1.10E-08	7.10E-07	0.000933804	2.20E-06	0	0	0	1.10E-08	3.17E-08	0	1.57E-06	1.10E-08	4.23E-08	1.10E-08	1.10E-08	7.08E-07	0.000931959	2.20E-06	0	0	0	1.10E-08	3.16E-08	0	1.57E-06	1.10E-08	4.22E-08	1.10E-08	1.10E-08	7.07E-07	0.000930126	2.19E-06	0	0	0	1.10E-08	3.11E-08	0	1.57E-06	1.10E-08	4.21E-08	1.10E-08	1.10E-08	7.05E-07	0.000928302	2.19E-06	0	0	0	1.09E-08	3.14E-08	0	1.56E-06	1.09E-08	4.21E-08	1.09E-08	1.09E-08	7.04E-07	0.000926488	2.18E-06	0	0	0	1.09E-08	3.11E-08	0	1.56E-06	1.09E-08	4.20E-08	1.09E-08	1.09E-08	7.03E-07	0.000924685	2.18E-06	0	0	0	1.09E-08	3.09E-08	0	1.56E-06	1.09E-08	4.19E-08	1.09E-08	1.09E-08	7.01E-07	0.000922891	2.17E-06	0	0	0	1.09E-08	3.09E-08	0	1.55E-06	1.09E-08	4.18E-08	1.09E-08	1.09E-08	7.00E-07	0.000921108	2.17E-06	0	0	0	1.09E-08	3.12E-08	0	1.55E-06	1.09E-08	4.17E-08	1.09E-08	1.09E-08	6.99E-07	0.000919334	2.17E-06	0	0	0	1.08E-08	3.07E-08	0	1.55E-06	1.08E-08	4.17E-08	1.08E-08	1.08E-08	6.97E-07	0.000917571	2.16E-06	0	0	0	1.08E-08	3.10E-08	0	1.54E-06	1.08E-08	4.16E-08	1.08E-08	1.08E-08	6.96E-07	0.000915817	2.16E-06	0	0	0	1.08E-08	3.05E-08	0	1.54E-06	1.08E-08	4.15E-08	1.08E-08	1.08E-08	6.95E-07	0.000914074	2.15E-06	0	0	0	1.08E-08	3.05E-08	0	1.54E-06	1.08E-08	4.14E-08	1.08E-08	1.08E-08	6.93E-07	0.00091234	2.15E-06	0	0	0	1.07E-08	3.04E-08	0	1.54E-06	1.07E-08	4.13E-08	1.07E-08	1.07E-08	6.92E-07	0.000910616	2.15E-06	0	0	0	1.07E-08	3.09E-08	0	1.53E-06	1.07E-08	4.13E-08	1.07E-08	1.07E-08	6.91E-07	0.000908902	2.14E-06	0	0	0	1.07E-08	3.03E-08	0	1.53E-06	1.07E-08	4.12E-08	1.07E-08	1.07E-08	6.89E-07	0.000907197	2.14E-06	0	0	0	1.07E-08	3.07E-08	0	1.53E-06	1.07E-08	4.11E-08	1.07E-08	1.07E-08	6.88E-07	0.000905503	2.13E-06	0	0	0	1.07E-08	3.06E-08	0	1.52E-06	1.07E-08	4.10E-08	1.07E-08	1.07E-08	6.87E-07	0.000903817	2.13E-06	0	0	0	1.06E-08	3.02E-08	0	1.52E-06	1.06E-08	4.10E-08	1.06E-08	1.06E-08	6.86E-07	0.000902142	2.13E-06	0	0	0	1.06E-08	3.03E-08	0	1.52E-06	1.06E-08	4.09E-08	1.06E-08	1.06E-08	6.84E-07	0.000900476	2.12E-06	0	0	0	1.06E-08	3.03E-08	0	1.52E-06	1.06E-08	4.08E-08	1.06E-08	1.06E-08	6.83E-07	0.000898819	2.12E-06	0	0	0	1.06E-08	3.04E-08	0	1.51E-06	1.06E-08	4.07E-08	1.06E-08	1.06E-08	6.82E-07	0.000897172	2.11E-06	0	0	0	1.06E-08	2.98E-08	0	1.51E-06	1.06E-08	4.06E-08	1.06E-08	1.06E-08	6.81E-07	0.000895535	2.11E-06	0	0	0	1.05E-08	3.03E-08	0	1.51E-06	1.05E-08	4.06E-08	1.05E-08	1.05E-08	6.79E-07	0.000893907	2.11E-06	0	0	0	1.05E-08	2.98E-08	0	1.50E-06	1.05E-08	4.05E-08	1.05E-08	1.05E-08	6.78E-07	0.000892288	2.10E-06	0	0	0	1.05E-08	2.96E-08	0	1.50E-06	1.05E-08	4.04E-08	1.05E-08	1.05E-08	6.77E-07	0.000890678	2.10E-06	0	0	0	1.05E-08	3.01E-08	0	1.50E-06	1.05E-08	4.04E-08	1.05E-08	1.05E-08	6.76E-07	0.000889078	2.09E-06	0	0	0	1.05E-08	3.01E-08	0	1.50E-06	1.05E-08	4.03E-08	1.05E-08	1.05E-08	6.74E-07	0.000887487	2.09E-06	0	0	0	1.05E-08	3.01E-08	0	1.49E-06	1.05E-08	4.02E-08	1.05E-08	1.05E-08	6.73E-07	0.000885905	2.09E-06	0	0	0	1.04E-08	2.98E-08	0	1.49E-06	1.04E-08	4.01E-08	1.04E-08	1.04E-08	6.72E-07	0.000884332	2.08E-06	0	0	0	1.04E-08	2.97E-08	0	1.49E-06	1.04E-08	4.01E-08	1.04E-08	1.04E-08	6.71E-07	0.000882768	2.08E-06	0	0	0	1.04E-08	2.99E-08	0	1.49E-06	1.04E-08	4.00E-08	1.04E-08	1.04E-08	6.70E-07	0.000881214	2.08E-06	0	0	0	1.04E-08	2.97E-08	0	1.48E-06	1.04E-08	3.99E-08	1.04E-08	1.04E-08	6.69E-07	0.000879668	2.07E-06	0	0	0	1.04E-08	2.93E-08	0	1.48E-06	1.04E-08	3.99E-08	1.04E-08	1.04E-08	6.67E-07	0.000878131	2.07E-06	0	0	0	1.03E-08	2.93E-08	0	1.48E-06	1.03E-08	3.98E-08	1.03E-08	1.03E-08	6.66E-07	0.000876603	2.07E-06	0	0	0	1.03E-08	2.98E-08	0	1.48E-06	1.03E-08	3.97E-08	1.03E-08	1.03E-08	6.65E-07	0.000875084	2.06E-06	0	0	0	1.03E-08	2.97E-08	0	1.47E-06	1.03E-08	3.96E-08	1.03E-08	1.03E-08	6.64E-07	0.000873574	2.06E-06	0.007754978	0	0	7.25E-07	1.41E-05	2.17E-06	1.03E-08	1.15E-08	5.24E-06	1.18E-08	0.020464747	1.29E-05	0.016721295	1.10E-05	0.001687341	1.06E-06	0.001378691	9.10E-07	2.08E-09	4.17E-07	1.34E-07	0.000413898	1.15E-08	2.30E-06	7.43E-07	1.662427193	0.995025893	2.59E-05	8.38E-05	4.28E-05	440.7813476	443.406793	0.290926128	4.41E-09	2.11E-05	2.77E-08	5.01E-07	7.98E-09	2.77E-08	5.01E-07	7.98E-09	2.77E-08	5.01E-07	7.98E-09	2.75E-08	5.01E-07	7.98E-09	1.39E-05	5.01E-07	7.98E-09	1.03E-05	5.01E-07	7.98E-09	1.03E-05	5.01E-07	7.98E-09	1.03E-05	5.01E-07	7.98E-09	2.77E-08	5.01E-07	7.98E-09	2.75E-08	5.01E-07	7.98E-09	1.03E-05	5.01E-07	7.98E-09	1.39E-05	5.01E-07	7.98E-09	2.77E-08	5.01E-07	7.98E-09	2.77E-08	5.01E-07	7.98E-09	1.03E-05	5.01E-07	7.98E-09	2.77E-08	5.01E-07	7.98E-09	2.75E-08	5.01E-07	7.98E-09	2.77E-08	5.01E-07	7.98E-09	2.75E-08	5.01E-07	7.98E-09	2.77E-08	5.01E-07	7.98E-09	1.03E-05	5.01E-07	7.98E-09	1.03E-05	5.01E-07	7.98E-09	2.75E-08	5.01E-07	7.98E-09	2.77E-08	5.01E-07	7.98E-09	2.77E-08	5.01E-07	7.98E-09	1.39E-05	5.01E-07	7.98E-09	2.75E-08	5.01E-07	7.98E-09	2.75E-08	5.01E-07	7.98E-09	1.03E-05	5.01E-07	7.98E-09	2.77E-08	5.01E-07	7.98E-09	2.75E-08	5.01E-07	7.98E-09	2.75E-08	5.01E-07	7.98E-09	1.39E-05	5.01E-07	7.98E-09	2.77E-08	5.01E-07	7.98E-09	2.77E-08	5.01E-07	7.98E-09	2.75E-08	5.01E-07	7.98E-09	1.39E-05	5.01E-07	7.98E-09	1.03E-05	5.01E-07	7.98E-09	1.03E-05	5.01E-07	7.98E-09	2.75E-08	5.01E-07	7.98E-09	2.75E-08	5.01E-07	7.98E-09	1.39E-05	5.01E-07	7.98E-09	2.75E-08	5.01E-07	7.98E-09	2.75E-08	5.01E-07	7.98E-09	1.39E-05	5.01E-07	7.98E-09	1.39E-05	5.01E-07	7.97E-09	1.39E-05	5.01E-07	7.97E-09	1.38E-05	5.01E-07	7.97E-09	2.76E-08	5.01E-07	7.97E-09	1.38E-05	5.01E-07	7.97E-09	1.38E-05	5.00E-07	7.97E-09	1.38E-05	5.00E-07	7.97E-09	2.75E-08	5.00E-07	7.97E-09	2.75E-08	5.00E-07	7.97E-09	1.03E-05	5.00E-07	7.97E-09	1.38E-05	5.00E-07	7.97E-09	1.38E-05	5.00E-07	7.97E-09	1.38E-05	5.00E-07	7.96E-09	2.74E-08	5.00E-07	7.96E-09	2.74E-08	5.00E-07	7.97E-09	2.76E-08	5.00E-07	7.97E-09	2.74E-08	5.00E-07	7.97E-09	2.74E-08	5.00E-07	7.97E-09	2.76E-08	5.00E-07	7.97E-09	2.76E-08	5.00E-07	7.97E-09	2.74E-08	5.00E-07	7.97E-09	2.76E-08	5.00E-07	7.97E-09	2.75E-08	5.00E-07	7.97E-09	1.38E-05	5.00E-07	7.97E-09	2.74E-08	5.00E-07	7.97E-09	1.38E-05	5.00E-07	7.96E-09	2.74E-08	5.00E-07	7.97E-09	1.03E-05	5.00E-07	7.97E-09	1.03E-05	5.00E-07	7.97E-09	2.74E-08	5.00E-07	7.97E-09	1.38E-05	5.00E-07	7.96E-09	2.76E-08	5.00E-07	7.96E-09	2.76E-08	5.00E-07	7.96E-09	2.74E-08	5.00E-07	7.96E-09	2.76E-08	5.00E-07	7.97E-09	1.03E-05	5.00E-07	7.97E-09	1.38E-05	5.00E-07	7.96E-09	1.38E-05	5.00E-07	7.96E-09	1.38E-05	5.00E-07	7.96E-09	1.38E-05	5.00E-07	7.96E-09	1.03E-05	5.00E-07	7.96E-09	2.74E-08	5.00E-07	7.96E-09	1.03E-05	5.00E-07	7.96E-09	1.38E-05	5.00E-07	7.96E-09	2.76E-08	5.00E-07	7.96E-09	2.76E-08	5.00E-07	7.96E-09	1.03E-05	5.00E-07	7.96E-09	2.76E-08	5.00E-07	7.96E-09	1.38E-05	5.00E-07	7.96E-09	1.38E-05	5.00E-07	7.96E-09	2.76E-08	5.00E-07	7.96E-09	1.38E-05	4.99E-07	7.95E-09	1.38E-05	4.99E-07	7.95E-09	1.03E-05	4.99E-07	7.95E-09	1.03E-05	4.99E-07	7.95E-09	1.03E-05	4.99E-07	7.95E-09	2.74E-08	4.99E-07	7.95E-09	1.38E-05	4.99E-07	7.95E-09	1.03E-05	4.99E-07	7.95E-09	1.03E-05	4.99E-07	7.95E-09	1.38E-05	4.99E-07	7.95E-09	2.76E-08	4.99E-07	7.95E-09	2.76E-08	4.99E-07	7.95E-09	1.38E-05	4.99E-07	7.95E-09	1.03E-05	4.99E-07	7.95E-09	2.76E-08	4.99E-07	7.95E-09	2.74E-08	4.99E-07	7.95E-09	2.76E-08	4.99E-07	7.95E-09	1.03E-05	4.99E-07	7.95E-09	1.38E-05	4.99E-07	7.95E-09	2.76E-08	4.99E-07	7.95E-09	2.76E-08	4.99E-07	7.95E-09	2.74E-08	4.99E-07	7.95E-09	1.03E-05	4.99E-07	7.95E-09	2.76E-08	4.99E-07	7.95E-09	2.76E-08	4.99E-07	7.95E-09	1.03E-05	4.99E-07	7.95E-09	2.76E-08	4.99E-07	7.95E-09	2.74E-08	4.99E-07	7.95E-09	1.03E-05	4.99E-07	7.95E-09	2.76E-08	4.99E-07	7.95E-09	1.38E-05	4.99E-07	7.95E-09	2.74E-08	4.99E-07	7.95E-09	2.74E-08	4.99E-07	7.95E-09	2.74E-08	4.99E-07	7.95E-09	1.03E-05	4.99E-07	7.95E-09	2.76E-08	4.99E-07	7.95E-09	2.76E-08	4.99E-07	7.95E-09	1.03E-05	4.99E-07	7.95E-09	1.03E-05	4.99E-07	7.95E-09	2.74E-08	4.99E-07	7.95E-09	1.03E-05	4.99E-07	7.95E-09	2.74E-08	4.99E-07	7.95E-09	2.74E-08	4.99E-07	7.95E-09	2.76E-08	4.99E-07	7.95E-09	1.38E-05	4.99E-07	7.95E-09	1.38E-05	4.99E-07	7.95E-09	1.03E-05	4.99E-07	7.95E-09	2.74E-08	4.99E-07	7.95E-09	2.76E-08	4.99E-07	7.95E-09	1.03E-05	4.99E-07	7.95E-09	2.76E-08	4.99E-07	7.95E-09	1.38E-05	4.99E-07	7.95E-09	2.76E-08	4.99E-07	7.95E-09	1.38E-05	4.99E-07	7.95E-09	1.03E-05	4.99E-07	7.95E-09	1.03E-05	4.99E-07	7.95E-09	2.75E-08	4.99E-07	7.95E-09	2.75E-08	4.99E-07	7.95E-09	1.03E-05	4.99E-07	7.95E-09	2.75E-08	4.99E-07	7.95E-09	2.74E-08	4.99E-07	7.95E-09	2.75E-08	4.99E-07	7.95E-09	2.75E-08	4.99E-07	7.95E-09	2.76E-08	4.99E-07	7.95E-09	1.03E-05	4.99E-07	7.95E-09	2.76E-08	4.99E-07	7.95E-09	2.74E-08	4.99E-07	7.95E-09	2.76E-08	4.99E-07	7.95E-09	2.76E-08	4.99E-07	7.95E-09	2.76E-08	4.99E-07	7.95E-09	1.03E-05	4.99E-07	7.95E-09	2.76E-08	4.99E-07	7.95E-09	2.74E-08	4.99E-07	7.95E-09	1.38E-05	4.99E-07	7.95E-09	2.76E-08	4.99E-07	7.95E-09	1.03E-05	4.99E-07	7.95E-09	1.03E-05	4.99E-07	7.95E-09	2.74E-08	4.99E-07	7.95E-09	1.03E-05	4.99E-07	7.95E-09	1.03E-05	4.99E-07	7.95E-09	1.38E-05	4.99E-07	7.95E-09	2.74E-08	4.99E-07	7.95E-09	1.03E-05	4.99E-07	7.95E-09	2.76E-08	4.99E-07	7.95E-09	2.76E-08	4.99E-07	7.95E-09	1.03E-05	4.99E-07	7.95E-09	2.74E-08	4.99E-07	7.95E-09	2.74E-08	4.99E-07	7.95E-09	2.76E-08	4.99E-07	7.95E-09	1.03E-05	4.99E-07	7.95E-09	1.38E-05	4.99E-07	7.95E-09	2.76E-08	4.99E-07	7.95E-09	2.74E-08	4.99E-07	7.95E-09	1.03E-05	4.99E-07	7.95E-09	1.03E-05	4.99E-07	7.95E-09	1.03E-05	4.99E-07	7.95E-09	1.38E-05	4.99E-07	7.95E-09	2.76E-08	4.99E-07	7.95E-09	2.74E-08	4.99E-07	7.95E-09	2.74E-08	4.99E-07	7.95E-09	2.76E-08	4.99E-07	7.95E-09	1.38E-05	4.99E-07	7.95E-09	1.38E-05	4.99E-07	7.95E-09	1.03E-05	4.99E-07	7.95E-09	2.74E-08	4.99E-07	7.95E-09	1.38E-05	4.99E-07	7.95E-09	1.03E-05	4.99E-07	7.95E-09	1.38E-05	4.99E-07	7.94E-09	2.75E-08	4.99E-07	7.94E-09	1.03E-05	4.99E-07	7.94E-09	2.74E-08	4.99E-07	7.94E-09	1.03E-05	4.99E-07	7.94E-09	1.03E-05	4.99E-07	7.94E-09	2.74E-08	4.99E-07	7.94E-09	1.03E-05	4.99E-07	7.94E-09	1.03E-05	4.99E-07	7.94E-09	2.75E-08	4.99E-07	7.95E-09	2.75E-08	4.99E-07	7.95E-09	1.03E-05	4.99E-07	7.95E-09	2.74E-08	4.99E-07	7.95E-09	2.74E-08	4.99E-07	7.95E-09	2.75E-08	4.99E-07	7.95E-09	1.03E-05	4.99E-07	7.95E-09	1.38E-05	4.99E-07	7.94E-09	2.75E-08	4.99E-07	7.94E-09	1.03E-05	4.99E-07	7.94E-09	1.03E-05	4.99E-07	7.94E-09	1.03E-05	4.99E-07	7.94E-09	2.75E-08	4.99E-07	7.94E-09	1.38E-05	4.99E-07	7.94E-09	2.75E-08	4.99E-07	7.94E-09	1.03E-05	4.99E-07	7.94E-09	1.03E-05	4.99E-07	7.94E-09	1.03E-05	4.99E-07	7.94E-09	1.38E-05	4.99E-07	7.94E-09	2.75E-08	4.99E-07	7.94E-09	2.75E-08	4.99E-07	7.94E-09	1.03E-05	4.99E-07	7.94E-09	1.03E-05	4.99E-07	7.94E-09	1.03E-05	4.99E-07	7.94E-09	2.74E-08	4.99E-07	7.94E-09	1.03E-05	4.99E-07	7.94E-09	1.03E-05	4.99E-07	7.94E-09	1.03E-05	4.99E-07	7.94E-09	1.38E-05	4.99E-07	7.94E-09	1.03E-05	4.99E-07	7.94E-09	2.75E-08	4.99E-07	7.94E-09	1.38E-05	4.99E-07	7.94E-09	2.75E-08	4.99E-07	7.94E-09	2.74E-08	4.99E-07	7.94E-09	1.03E-05	4.99E-07	7.94E-09	1.03E-05	4.99E-07	7.94E-09	2.74E-08	4.99E-07	7.94E-09	1.03E-05	4.99E-07	7.94E-09	1.03E-05	4.99E-07	7.94E-09	1.03E-05	4.99E-07	7.94E-09	1.38E-05	4.99E-07	7.94E-09	2.75E-08	4.99E-07	7.94E-09	2.74E-08	4.99E-07	7.94E-09	1.03E-05	4.99E-07	7.94E-09	1.03E-05	4.99E-07	7.94E-09	1.38E-05	4.99E-07	7.94E-09	2.74E-08	4.99E-07	7.94E-09	1.03E-05	4.99E-07	7.94E-09	2.75E-08	4.99E-07	7.94E-09	2.75E-08	4.99E-07	7.94E-09	1.03E-05	4.99E-07	7.94E-09	2.75E-08	4.99E-07	7.94E-09	1.38E-05	4.99E-07	7.94E-09	2.75E-08	4.99E-07	7.94E-09	1.03E-05	4.99E-07	7.94E-09	2.74E-08	4.99E-07	7.94E-09	2.75E-08	4.99E-07	7.94E-09	1.38E-05	4.98E-07	7.94E-09	2.75E-08	4.98E-07	7.94E-09	1.03E-05	4.98E-07	7.94E-09	1.38E-05	4.98E-07	7.94E-09	1.38E-05	4.98E-07	7.94E-09	1.03E-05	4.98E-07	7.94E-09	2.73E-08	4.98E-07	7.94E-09	2.75E-08	4.98E-07	7.94E-09	1.03E-05	4.98E-07	7.94E-09	1.03E-05	4.98E-07	7.94E-09	2.75E-08	4.98E-07	7.94E-09	1.03E-05	4.98E-07	7.94E-09	1.38E-05	4.98E-07	7.93E-09	2.73E-08	4.98E-07	7.93E-09	1.03E-05	4.98E-07	7.93E-09	1.03E-05	4.98E-07	7.93E-09	1.03E-05	4.98E-07	7.93E-09	1.03E-05	4.98E-07	7.93E-09	2.75E-08	4.98E-07	7.93E-09	2.73E-08	4.98E-07	7.93E-09	1.03E-05	4.98E-07	7.93E-09	1.03E-05	4.98E-07	7.93E-09	2.73E-08	4.98E-07	7.93E-09	1.03E-05	4.98E-07	7.93E-09	2.73E-08	4.98E-07	7.93E-09	1.38E-05	4.98E-07	7.93E-09	2.75E-08	4.98E-07	7.93E-09	2.73E-08	4.98E-07	7.93E-09	2.73E-08	4.98E-07	7.93E-09	2.75E-08	4.98E-07	7.93E-09	1.03E-05	4.98E-07	7.93E-09	2.73E-08	4.98E-07	7.93E-09	2.75E-08	4.98E-07	7.93E-09	1.03E-05	4.98E-07	7.93E-09	2.73E-08	4.98E-07	7.94E-09	1.03E-05	4.98E-07	7.94E-09	2.75E-08	4.98E-07	7.94E-09	2.73E-08	4.98E-07	7.94E-09	1.03E-05	4.98E-07	7.94E-09	1.38E-05	4.98E-07	7.93E-09	1.38E-05	4.98E-07	7.93E-09	1.03E-05	4.98E-07	7.93E-09	1.38E-05	4.98E-07	7.93E-09	1.38E-05	4.98E-07	7.93E-09	1.03E-05	4.98E-07	7.93E-09	2.73E-08	4.98E-07	7.93E-09	2.73E-08	4.98E-07	7.93E-09	2.75E-08	4.98E-07	7.93E-09	1.38E-05	4.98E-07	7.93E-09	1.03E-05	4.98E-07	7.93E-09	1.03E-05	4.98E-07	7.93E-09	2.75E-08	4.98E-07	7.93E-09	1.03E-05	4.98E-07	7.93E-09	1.03E-05	4.98E-07	7.93E-09	2.73E-08	4.98E-07	7.93E-09	1.38E-05	4.98E-07	7.93E-09	2.75E-08	4.98E-07	7.93E-09	1.03E-05	4.98E-07	7.93E-09	1.03E-05	4.98E-07	7.93E-09	1.03E-05	4.98E-07	7.93E-09	2.75E-08	4.98E-07	7.93E-09	2.73E-08	4.98E-07	7.93E-09	2.73E-08	4.98E-07	7.93E-09	2.75E-08	4.98E-07	7.93E-09	2.75E-08	4.98E-07	7.93E-09	1.03E-05	4.98E-07	7.93E-09	1.38E-05	4.98E-07	7.93E-09	2.73E-08	4.98E-07	7.93E-09	1.03E-05	4.98E-07	7.93E-09	2.75E-08	4.98E-07	7.93E-09	1.38E-05	4.98E-07	7.93E-09	1.03E-05	4.98E-07	7.93E-09	1.03E-05	4.98E-07	7.93E-09	2.73E-08	4.98E-07	7.93E-09	2.75E-08	4.98E-07	7.93E-09	2.75E-08	4.98E-07	7.93E-09	2.73E-08	4.98E-07	7.93E-09	2.75E-08	4.98E-07	7.93E-09	1.03E-05	4.98E-07	7.93E-09	2.75E-08	4.98E-07	7.93E-09	1.03E-05	4.98E-07	7.93E-09	2.73E-08	4.98E-07	7.93E-09	1.03E-05	4.98E-07	7.93E-09	1.03E-05	4.98E-07	7.93E-09	2.73E-08	4.98E-07	7.93E-09	1.38E-05	4.98E-07	7.93E-09	1.03E-05	4.98E-07	7.93E-09	1.38E-05	4.98E-07	7.93E-09	1.38E-05	4.98E-07	7.93E-09	1.03E-05	4.98E-07	7.93E-09	1.38E-05	4.98E-07	7.92E-09	1.38E-05	4.97E-07	7.92E-09	1.03E-05	4.97E-07	7.92E-09	2.73E-08	4.98E-07	7.92E-09	2.73E-08	4.98E-07	7.92E-09	2.75E-08	4.98E-07	7.92E-09	2.75E-08	4.98E-07	7.92E-09	2.73E-08	4.98E-07	7.92E-09	1.03E-05	4.98E-07	7.92E-09	2.75E-08	4.98E-07	7.92E-09	2.73E-08	4.98E-07	7.92E-09	1.03E-05	4.98E-07	7.92E-09	2.75E-08	4.98E-07	7.92E-09	2.75E-08	4.98E-07	7.92E-09	1.03E-05	4.98E-07	7.92E-09	2.73E-08	4.98E-07	7.92E-09	2.73E-08	4.98E-07	7.92E-09	1.03E-05	4.98E-07	7.92E-09	1.38E-05	4.98E-07	7.92E-09	2.73E-08	4.98E-07	7.92E-09	1.03E-05	4.98E-07	7.92E-09	2.73E-08	4.98E-07	7.92E-09	2.73E-08	4.98E-07	7.92E-09	2.75E-08	4.98E-07	7.92E-09	2.73E-08	4.98E-07	7.92E-09	1.03E-05	4.98E-07	7.92E-09	1.03E-05	4.98E-07	7.92E-09	1.03E-05	4.98E-07	7.92E-09	2.75E-08	4.98E-07	7.93E-09	1.03E-05	4.98E-07	7.93E-09	2.75E-08	4.98E-07	7.93E-09	1.03E-05	4.98E-07	7.93E-09	1.03E-05	4.98E-07	7.93E-09	2.75E-08	4.98E-07	7.93E-09	2.73E-08	4.98E-07	7.93E-09	2.75E-08	4.98E-07	7.93E-09	2.75E-08	4.98E-07	7.93E-09	1.38E-05	4.98E-07	7.93E-09	2.75E-08	4.98E-07	7.93E-09	2.73E-08	4.98E-07	7.93E-09	2.73E-08	4.98E-07	7.93E-09	2.75E-08	4.98E-07	7.93E-09	1.38E-05	4.98E-07	7.93E-09	1.38E-05	4.98E-07	7.92E-09	1.03E-05	4.98E-07	7.92E-09	2.75E-08	4.98E-07	7.92E-09	2.73E-08	4.98E-07	7.92E-09	2.75E-08	4.98E-07	7.92E-09	2.75E-08	4.98E-07	7.92E-09	2.75E-08	4.98E-07	7.93E-09	1.03E-05	4.98E-07	7.93E-09	2.75E-08	4.98E-07	7.93E-09	2.73E-08	4.98E-07	7.93E-09	1.03E-05	4.98E-07	7.93E-09	2.73E-08	4.98E-07	7.93E-09	1.03E-05	4.98E-07	7.93E-09	1.03E-05	4.98E-07	7.93E-09	1.03E-05	4.98E-07	7.93E-09	1.38E-05	4.98E-07	7.92E-09	2.75E-08	4.98E-07	7.92E-09	2.75E-08	4.98E-07	7.92E-09	1.38E-05	4.98E-07	7.92E-09	2.75E-08	4.98E-07	7.92E-09	2.73E-08	4.98E-07	7.92E-09	2.73E-08	4.98E-07	7.92E-09	1.03E-05	4.98E-07	7.92E-09	1.03E-05	4.98E-07	7.92E-09	2.75E-08	4.98E-07	7.92E-09	1.03E-05	4.98E-07	7.92E-09	2.73E-08	4.98E-07	7.92E-09	1.38E-05	4.98E-07	7.92E-09	1.03E-05	4.98E-07	7.92E-09	2.75E-08	4.98E-07	7.92E-09	2.73E-08	4.98E-07	7.92E-09	2.75E-08	4.98E-07	7.92E-09	1.03E-05	4.98E-07	7.92E-09	1.38E-05	4.97E-07	7.92E-09	2.75E-08	4.97E-07	7.92E-09	2.73E-08	4.97E-07	7.92E-09	2.73E-08	4.98E-07	7.92E-09	2.75E-08	4.98E-07	7.92E-09	2.75E-08	4.98E-07	7.92E-09	2.75E-08	4.98E-07	7.92E-09	1.03E-05	4.98E-07	7.92E-09	2.73E-08	4.98E-07	7.92E-09	1.38E-05	4.97E-07	7.92E-09	1.03E-05	4.97E-07	7.92E-09	2.75E-08	4.98E-07	7.92E-09	2.73E-08	4.98E-07	7.92E-09	1.03E-05	4.98E-07	7.92E-09	1.38E-05	4.97E-07	7.92E-09	1.38E-05	4.97E-07	7.92E-09	1.03E-05	4.97E-07	7.92E-09	2.73E-08	4.97E-07	7.92E-09	2.73E-08	4.97E-07	7.92E-09	2.75E-08	4.97E-07	7.92E-09	2.75E-08	4.97E-07	7.92E-09	2.73E-08	4.97E-07	7.92E-09	2.75E-08	4.97E-07	7.92E-09	2.75E-08	4.97E-07	7.92E-09	2.73E-08	4.98E-07	7.92E-09	1.03E-05	4.98E-07	7.92E-09	2.75E-08	4.98E-07	7.92E-09	2.75E-08	4.98E-07	7.92E-09	1.03E-05	4.98E-07	7.92E-09	2.73E-08	4.98E-07	7.92E-09	2.73E-08	4.98E-07	7.92E-09	1.03E-05	4.98E-07	7.92E-09	2.73E-08	4.98E-07	7.92E-09	1.38E-05	4.98E-07	7.92E-09	1.03E-05	4.98E-07	7.92E-09	1.03E-05	4.98E-07	7.92E-09	1.38E-05	4.97E-07	7.92E-09	2.75E-08	4.97E-07	7.92E-09	2.75E-08	4.97E-07	7.92E-09	2.75E-08	4.97E-07	7.92E-09	2.75E-08	4.98E-07	7.92E-09	1.03E-05	4.98E-07	7.92E-09	2.73E-08	4.98E-07	7.92E-09	1.03E-05	4.98E-07	7.92E-09	2.73E-08	4.98E-07	7.92E-09	2.73E-08	4.98E-07	7.92E-09	2.75E-08	4.98E-07	7.92E-09	1.03E-05	4.98E-07	7.92E-09	1.38E-05	4.97E-07	7.92E-09	2.75E-08	4.98E-07	7.92E-09	2.75E-08	4.98E-07	7.92E-09	2.73E-08	4.98E-07	7.92E-09	2.75E-08	4.98E-07	7.92E-09	1.38E-05	4.97E-07	7.92E-09	2.73E-08	4.97E-07	7.92E-09	1.03E-05	4.97E-07	7.92E-09	2.73E-08	4.97E-07	7.92E-09	2.73E-08	4.98E-07	7.92E-09	1.03E-05	4.97E-07	7.92E-09	1.38E-05	4.97E-07	7.92E-09	2.73E-08	4.97E-07	7.92E-09	1.03E-05	4.97E-07	7.92E-09	2.73E-08	4.97E-07	7.92E-09	2.73E-08	4.97E-07	7.92E-09	1.03E-05	4.97E-07	7.92E-09	2.73E-08	4.97E-07	7.92E-09	2.75E-08	4.97E-07	7.92E-09	1.03E-05	4.97E-07	7.92E-09	1.03E-05	4.97E-07	7.92E-09	2.73E-08	4.97E-07	7.92E-09	1.03E-05	4.97E-07	7.92E-09	2.73E-08	4.97E-07	7.92E-09	2.73E-08	4.97E-07	7.92E-09	1.03E-05	4.97E-07	7.92E-09	2.75E-08	4.97E-07	7.92E-09	1.38E-05	4.97E-07	7.92E-09	1.03E-05	4.97E-07	7.92E-09	1.38E-05	4.97E-07	7.92E-09	2.73E-08	4.97E-07	7.92E-09	1.38E-05	4.97E-07	7.92E-09	2.73E-08	4.97E-07	7.92E-09	1.38E-05	4.97E-07	7.92E-09	1.03E-05	4.97E-07	7.92E-09	2.73E-08	4.97E-07	7.92E-09	1.37E-05	4.97E-07	7.91E-09	2.74E-08	4.97E-07	7.91E-09	2.74E-08	4.97E-07	7.92E-09	1.03E-05	4.97E-07	7.92E-09	1.03E-05	4.97E-07	7.92E-09	2.74E-08	4.97E-07	7.92E-09	2.73E-08	4.97E-07	7.92E-09	1.03E-05	4.97E-07	7.92E-09	2.73E-08	4.97E-07	7.92E-09	2.73E-08	4.97E-07	7.92E-09	2.74E-08	4.97E-07	7.92E-09	1.03E-05	4.97E-07	7.92E-09	2.73E-08	4.97E-07	7.92E-09	2.74E-08	4.97E-07	7.92E-09	2.73E-08	4.97E-07	7.92E-09	2.73E-08	4.97E-07	7.92E-09	2.74E-08	4.97E-07	7.92E-09	2.73E-08	4.97E-07	7.92E-09	2.73E-08	4.97E-07	7.92E-09	1.03E-05	4.97E-07	7.92E-09	2.74E-08	4.97E-07	7.92E-09	2.74E-08	4.97E-07	7.92E-09	1.03E-05	4.97E-07	7.92E-09	2.73E-08	4.97E-07	7.92E-09	1.38E-05	4.97E-07	7.92E-09	1.03E-05	4.97E-07	7.92E-09	2.73E-08	4.97E-07	7.92E-09	2.73E-08	4.97E-07	7.92E-09	2.75E-08	4.97E-07	7.92E-09	2.75E-08	4.97E-07	7.92E-09	1.38E-05	4.97E-07	7.92E-09	2.74E-08	4.97E-07	7.92E-09	2.73E-08	4.97E-07	7.92E-09	2.73E-08	4.97E-07	7.92E-09	1.03E-05	4.97E-07	7.92E-09	1.38E-05	4.97E-07	7.92E-09	1.38E-05	4.97E-07	7.92E-09	1.03E-05	4.97E-07	7.92E-09	2.73E-08	4.97E-07	7.92E-09	2.73E-08	4.97E-07	7.92E-09	2.74E-08	4.97E-07	7.92E-09	2.73E-08	4.97E-07	7.92E-09	1.38E-05	4.97E-07	7.92E-09	1.03E-05	4.97E-07	7.92E-09	1.03E-05	4.97E-07	7.92E-09	2.74E-08	4.97E-07	7.92E-09	1.03E-05	4.97E-07	7.92E-09	1.03E-05	4.97E-07	7.92E-09	2.73E-08	4.97E-07	7.92E-09	1.03E-05	4.97E-07	7.92E-09	2.73E-08	4.97E-07	7.92E-09	2.73E-08	4.97E-07	7.92E-09	1.03E-05	4.97E-07	7.92E-09	2.73E-08	4.97E-07	7.92E-09	1.38E-05	4.97E-07	7.92E-09	1.03E-05	4.97E-07	7.92E-09	2.74E-08	4.97E-07	7.92E-09	2.73E-08	4.97E-07	7.92E-09	2.74E-08	4.97E-07	7.92E-09	2.74E-08	4.97E-07	7.92E-09	2.73E-08	4.97E-07	7.92E-09	1.03E-05	4.97E-07	7.92E-09	2.74E-08	4.97E-07	7.92E-09	2.74E-08	4.97E-07	7.92E-09	1.03E-05	4.97E-07	7.92E-09	2.73E-08	4.97E-07	7.92E-09	2.74E-08	4.97E-07	7.92E-09	1.03E-05	4.97E-07	7.92E-09	2.74E-08	4.97E-07	7.92E-09	1.38E-05	4.97E-07	7.92E-09	2.74E-08	4.97E-07	7.92E-09	1.03E-05	4.97E-07	7.92E-09	2.73E-08	4.97E-07	7.92E-09	2.74E-08	4.97E-07	7.92E-09	1.03E-05	4.97E-07	7.92E-09	1.37E-05	4.97E-07	7.91E-09	1.03E-05	4.97E-07	7.91E-09	2.74E-08	4.97E-07	7.91E-09	1.03E-05	4.97E-07	7.91E-09	1.03E-05	4.97E-07	7.91E-09	2.74E-08	4.97E-07	7.92E-09	2.73E-08	4.97E-07	7.92E-09	1.03E-05	4.97E-07	7.92E-09	1.03E-05	4.97E-07	7.92E-09	2.73E-08	4.97E-07	7.92E-09	1.03E-05	4.97E-07	7.92E-09	1.37E-05	4.97E-07	7.91E-09	2.73E-08	4.97E-07	7.91E-09	1.03E-05	4.97E-07	7.91E-09	1.03E-05	4.97E-07	7.91E-09	2.73E-08	4.97E-07	7.92E-09	2.74E-08	4.97E-07	7.92E-09	1.03E-05	4.97E-07	7.92E-09	2.73E-08	4.97E-07	7.92E-09	2.74E-08	4.97E-07	7.92E-09	2.73E-08	4.97E-07	7.92E-09	2.73E-08	4.97E-07	7.92E-09	1.03E-05	4.97E-07	7.92E-09	2.73E-08	4.97E-07	7.92E-09	1.03E-05	4.97E-07	7.92E-09	1.03E-05	4.97E-07	7.92E-09	1.03E-05	4.97E-07	7.92E-09	1.03E-05	4.97E-07	7.92E-09	1.03E-05	4.97E-07	7.92E-09	2.73E-08	4.97E-07	7.92E-09	1.38E-05	4.97E-07	7.92E-09	1.03E-05	4.97E-07	7.92E-09	2.74E-08	4.97E-07	7.92E-09	2.74E-08	4.97E-07	7.92E-09	1.03E-05	4.97E-07	7.92E-09	2.74E-08	4.97E-07	7.92E-09	2.73E-08	4.97E-07	7.92E-09	1.03E-05	4.97E-07	7.92E-09	2.74E-08	4.97E-07	7.92E-09	2.74E-08	4.97E-07	7.92E-09	1.03E-05	4.97E-07	7.92E-09	1.03E-05	4.97E-07	7.92E-09	1.03E-05	4.97E-07	7.92E-09	1.03E-05	4.97E-07	7.92E-09	2.74E-08	4.97E-07	7.92E-09	1.38E-05	4.97E-07	7.92E-09	2.74E-08	4.97E-07	7.92E-09	1.03E-05	4.97E-07	7.92E-09	1.38E-05	4.97E-07	7.92E-09	2.74E-08	4.97E-07	7.92E-09	1.03E-05	4.97E-07	7.92E-09	1.37E-05	4.97E-07	7.91E-09	2.74E-08	4.97E-07	7.91E-09	1.03E-05	4.97E-07	7.91E-09	1.03E-05	4.97E-07	7.91E-09	1.03E-05	4.97E-07	7.91E-09	2.74E-08	4.97E-07	7.91E-09	2.73E-08	4.97E-07	7.91E-09	1.03E-05	4.97E-07	7.91E-09	2.73E-08	4.97E-07	7.91E-09	2.73E-08	4.97E-07	7.91E-09	1.03E-05	4.97E-07	7.91E-09	1.03E-05	4.97E-07	7.91E-09	2.73E-08	4.97E-07	7.91E-09	1.03E-05	4.97E-07	7.91E-09	1.37E-05	4.97E-07	7.91E-09	2.73E-08	4.97E-07	7.91E-09	1.03E-05	4.97E-07	7.91E-09	1.03E-05	4.97E-07	7.91E-09	1.37E-05	4.97E-07	7.91E-09	2.74E-08	4.97E-07	7.91E-09	2.73E-08	4.97E-07	7.91E-09	2.74E-08	4.97E-07	7.91E-09	1.02E-05	4.97E-07	7.91E-09	2.73E-08	4.97E-07	7.91E-09	1.02E-05	4.97E-07	7.91E-09	1.03E-05	4.97E-07	7.91E-09	1.03E-05	4.97E-07	7.91E-09	2.73E-08	4.97E-07	7.91E-09	2.74E-08	4.97E-07	7.91E-09	1.37E-05	4.97E-07	7.91E-09	1.02E-05	4.97E-07	7.91E-09	1.02E-05	4.97E-07	7.91E-09	2.74E-08	4.97E-07	7.91E-09	1.03E-05	4.97E-07	7.91E-09	1.03E-05	4.97E-07	7.91E-09	1.03E-05	4.97E-07	7.91E-09	1.37E-05	4.97E-07	7.91E-09	2.74E-08	4.97E-07	7.91E-09	2.73E-08	4.97E-07	7.91E-09	2.74E-08	4.97E-07	7.91E-09	1.02E-05	4.97E-07	7.91E-09	2.73E-08	4.97E-07	7.91E-09	2.73E-08	4.97E-07	7.91E-09	2.73E-08	4.97E-07	7.91E-09	2.74E-08	4.97E-07	7.91E-09	2.73E-08	4.97E-07	7.91E-09	1.03E-05	4.97E-07	7.91E-09	1.03E-05	4.97E-07	7.91E-09	1.03E-05	4.97E-07	7.91E-09	1.03E-05	4.97E-07	7.91E-09	2.73E-08	4.97E-07	7.91E-09	2.73E-08	4.97E-07	7.91E-09	1.03E-05	4.97E-07	7.91E-09	2.74E-08	4.97E-07	7.91E-09	2.73E-08	4.97E-07	7.91E-09	2.74E-08	4.97E-07	7.91E-09	2.73E-08	4.97E-07	7.92E-09	2.73E-08	4.97E-07	7.92E-09	2.74E-08	4.97E-07	7.92E-09	1.03E-05	4.97E-07	7.92E-09	2.74E-08	4.97E-07	7.92E-09	1.03E-05	4.97E-07	7.92E-09	2.74E-08	4.97E-07	7.92E-09	2.73E-08	4.97E-07	7.92E-09	1.37E-05	4.97E-07	7.91E-09	1.03E-05	4.97E-07	7.91E-09	2.73E-08	4.97E-07	7.91E-09	1.03E-05	4.97E-07	7.91E-09	2.73E-08	4.97E-07	7.91E-09	1.37E-05	4.97E-07	7.91E-09	2.74E-08	4.97E-07	7.91E-09	2.74E-08	4.97E-07	7.91E-09	1.37E-05	4.97E-07	7.91E-09	1.02E-05	4.97E-07	7.91E-09	1.02E-05	4.97E-07	7.91E-09	1.37E-05	4.97E-07	7.91E-09	2.74E-08	4.97E-07	7.91E-09	1.02E-05	4.97E-07	7.91E-09	1.37E-05	4.97E-07	7.91E-09	2.74E-08	4.97E-07	7.91E-09	2.74E-08	4.97E-07	7.91E-09	2.73E-08	4.97E-07	7.91E-09	2.74E-08	4.97E-07	7.91E-09	1.37E-05	4.97E-07	7.91E-09	1.37E-05	4.97E-07	7.91E-09	1.02E-05	4.97E-07	7.91E-09	2.74E-08	4.97E-07	7.91E-09	1.37E-05	4.96E-07	7.91E-09	2.74E-08	4.96E-07	7.91E-09	2.72E-08	4.96E-07	7.91E-09	1.02E-05	4.96E-07	7.91E-09	1.02E-05	4.96E-07	7.91E-09	2.74E-08	4.97E-07	7.91E-09	1.02E-05	4.97E-07	7.91E-09	1.02E-05	4.97E-07	7.91E-09	2.74E-08	4.97E-07	7.91E-09	1.02E-05	4.97E-07	7.91E-09	1.02E-05	4.97E-07	7.91E-09	2.74E-08	4.97E-07	7.91E-09	2.74E-08	4.97E-07	7.91E-09	2.74E-08	4.97E-07	7.91E-09	2.72E-08	4.97E-07	7.91E-09	1.37E-05	4.97E-07	7.91E-09	1.02E-05	4.97E-07	7.91E-09	1.37E-05	4.96E-07	7.91E-09	2.72E-08	4.96E-07	7.91E-09	2.72E-08	4.96E-07	7.91E-09	1.02E-05	4.96E-07	7.91E-09	1.37E-05	4.96E-07	7.90E-09	1.02E-05	4.96E-07	7.90E-09	2.74E-08	4.96E-07	7.91E-09	2.72E-08	4.96E-07	7.91E-09	2.74E-08	4.96E-07	7.91E-09	1.02E-05	4.96E-07	7.91E-09	1.02E-05	4.96E-07	7.91E-09	1.37E-05	4.96E-07	7.90E-09	1.37E-05	4.96E-07	7.90E-09	2.72E-08	4.96E-07	7.90E-09	2.74E-08	4.96E-07	7.90E-09	2.74E-08	4.96E-07	7.90E-09	2.72E-08	4.96E-07	7.90E-09	2.74E-08	4.96E-07	7.90E-09	2.72E-08	4.96E-07	7.90E-09	1.37E-05	4.96E-07	7.90E-09	1.02E-05	4.96E-07	7.90E-09	1.02E-05	4.96E-07	7.90E-09	2.74E-08	4.96E-07	7.90E-09	2.74E-08	4.96E-07	7.90E-09	1.02E-05	4.96E-07	7.90E-09	1.37E-05	4.96E-07	7.90E-09	2.74E-08	4.96E-07	7.90E-09	1.02E-05	4.96E-07	7.90E-09	1.37E-05	4.96E-07	7.90E-09	2.72E-08	4.96E-07	7.90E-09	2.72E-08	4.96E-07	7.90E-09	1.02E-05	4.96E-07	7.90E-09	2.72E-08	4.96E-07	7.90E-09	2.72E-08	4.96E-07	7.90E-09	2.72E-08	4.96E-07	7.90E-09	2.74E-08	4.96E-07	7.90E-09	1.02E-05	4.96E-07	7.90E-09	1.02E-05	4.96E-07	7.90E-09	1.02E-05	4.96E-07	7.90E-09	2.74E-08	4.96E-07	7.90E-09	2.72E-08	4.96E-07	7.90E-09	2.72E-08	4.96E-07	7.90E-09	2.72E-08	4.96E-07	7.90E-09	2.74E-08	4.96E-07	7.90E-09	2.74E-08	4.96E-07	7.90E-09	2.72E-08	4.96E-07	7.90E-09	2.72E-08	4.96E-07	7.90E-09	2.74E-08	4.96E-07	7.90E-09	1.02E-05	4.96E-07	7.90E-09	1.37E-05	4.96E-07	7.90E-09	2.74E-08	4.96E-07	7.90E-09	2.72E-08	4.96E-07	7.90E-09	2.74E-08	4.96E-07	7.90E-09	1.37E-05	4.96E-07	7.90E-09	1.37E-05	4.96E-07	7.90E-09	2.74E-08	4.96E-07	7.90E-09	3.39E-06	745.2755089	747.3622632	11023.6473
383	63.66992503	1778.006758	0.870313948	0.232892819	0.290750363	0.000277669	0.000113526	0.000141715	0.475257266	0.000566643	0	0.243761159	9999.28016	0.031148149	0	4.265738452	0.001017081	2.951748334	0	8.68E-06	0	0.038274533	19.77579266	10.00682357	0.002132554	0.00315356	119.2256929	2334.360284	0	1.168847101	96.29178994	0	0.002703496	0	3.944332763	0.000471935	0.002001448	3.286670315	0	0.301900694	0.021120573	0.686492255	0.048024115	4.473188391	0.004379754	0.064894218	0	1.77E-06	0	0.244112446	0	2.155887059	7.90E-09	0.001208673	0.001171923	4.04E-07	0	0.057572432	1.91E-05	1.25E-05	1.51E-05	21635.82955	31.10187096	0.00253853	0	0.035710849	0.103612966	0.018137654	0.162807761	0	0.196933333	0	1.65E-06	0	0.681875295	1.23E-05	15.99958298	0	1.80E-08	0	1.77E-06	1.44E-05	3.18E-10	9.74E-06	2.88E-07	3.92E-11	0.276312324	0.013017839	3.06E-11	6.76E-11	9.03E-15	0.000100392	5.21E-09	2.34E-07	7.66E-13	0.425739057	0	4.98E-06	0.000994378	0.000320756	3.81E-09	1.90E-09	0.000398155	4.65E-09	9.30E-07	3.00E-07	1.095401419	0.000431029	1.185843183	5.468313942	0	0	4.52E-08	0	1.58E-08	3.408032006	0	179.6962014	103.7857284	0.000123553	8.59E-06	0	7.25E-09	1.22E-08	1.58E-08	4.28E-07	1.21E-12	0	0.000317024	1.08E-06	2.95E-12	9.05E-10	0.439509692	5.65E-08	5.33E-13	1.15E-06	9.36E-06	3.53E-10	1.02E-07	0	4.24E-07	7.90E-09	4.81E-08	7.90E-09	7.92E-12	3.29E-09	3.04E-06	4.55E-10	0.000148375	0.137427703	2.06E-05	7.11E-10	6.13E-14	5.39E-08	2.43E-06	4.00E-11	4.78E-11	1.57E-08	2.26E-11	1.58E-08	1.32E-06	8.07E-06	7.05E-06	1.26E-11	3.94E-12	2.14E-12	1.31E-11	121.202414	149.197696	0.000176099	4.49E-08	1.73E-07	0	0.000908126	1.74E-06	0.898853258	4.83E-08	1.40E-07	2.10E-12	2.13E-11	1.10E-08	8.90E-14	8.42E-06	5.19E-05	2.14E-09	1.033145007	0	3.24E-06	0	0	0	0	0	2.498532205	3.80E-08	3.78E-13	5.12E-12	2.62E-09	4.19E-14	2.28E-06	3.53E-05	3.56E-10	1.005401627	0	1.80E-06	0	0	0	0	0	2.537908889	269.4394262	9.176864503	9.47E-05	3.13E-08	9.33E-08	0	0.001085836	2.09E-06	0.028783216	5.78E-08	9.77E-08	2.47E-11	5.55E-10	2.88E-07	2.32E-12	5.87E-06	2.77E-05	2.51E-08	1.021574821	0	7.04E-05	0	0	0	0	0	2.514891758	75.29963467	198.5076226	0.000220485	3.66E-08	2.16E-07	0	0.0007064	1.36E-06	1.499000794	3.76E-08	1.14E-07	1.28E-12	8.11E-12	4.20E-09	3.38E-14	6.86E-06	6.37E-05	1.31E-09	1.014622173	0	1.58E-06	0	3.81E-09	1.90E-09	1.90E-09	3.81E-09	2.479421085	187.5243735	72.43024028	0.000141613	6.54E-08	1.39E-07	0	0.001129895	2.17E-06	0.348670789	6.01E-08	2.05E-07	6.37E-12	9.99E-11	5.17E-08	4.16E-13	1.23E-05	4.27E-05	6.48E-09	1.050617809	0	1.22E-05	0	0	0	0	0	2.473746587	249.0454922	36.67581387	9.48E-05	1.84E-08	9.33E-08	0	0.00100436	1.93E-06	0.118867923	5.34E-08	5.73E-08	3.51E-12	7.30E-11	3.78E-08	3.04E-13	3.44E-06	2.73E-05	3.57E-09	1.010635251	0	1.00E-05	0	0	0	0	0	2.530480958	149.0738905	128.7971527	0.00015172	3.19E-08	1.49E-07	0	0.000962325	1.85E-06	0.668833575	5.12E-08	9.96E-08	1.73E-12	2.16E-11	1.12E-08	9.00E-14	5.98E-06	4.42E-05	1.76E-09	1.02210463	0	3.09E-06	0	0	0	0	0	2.514203318	193.5781537	75.3172217	0.000131994	5.00E-08	1.30E-07	0	0.001087146	2.09E-06	0.338729728	5.78E-08	1.56E-07	4.66E-12	7.55E-11	3.91E-08	3.15E-13	9.37E-06	3.92E-05	4.74E-09	1.03746195	0	9.56E-06	0	0	0	0	0	2.492413223	219.2471577	62.92436637	0.00011098	2.38E-08	1.09E-07	0	0.001035277	1.99E-06	0.238814878	5.51E-08	7.43E-08	2.65E-12	4.85E-11	2.51E-08	2.02E-13	4.46E-06	3.21E-05	2.69E-09	1.015231875	0	6.45E-06	0	0	0	0	0	2.5239581	248.2104299	17.49138187	0.000118214	5.52E-08	1.16E-07	0	0.001248441	2.40E-06	0.068584516	6.64E-08	1.73E-07	2.29E-11	4.74E-10	2.45E-07	1.97E-12	1.04E-05	3.54E-05	2.32E-08	1.041977601	0	5.22E-05	0	0	0	0	0	2.485972568	199.0469271	81.19892518	0.00012199	2.71E-08	1.20E-07	0	0.001033133	1.98E-06	0.338802077	5.50E-08	8.47E-08	2.34E-12	3.89E-11	2.01E-08	1.62E-13	5.08E-06	3.54E-05	2.38E-09	1.018070398	0	5.19E-06	0	0	0	0	0	2.519931162	224.6893797	37.66022695	0.000124879	5.97E-08	1.23E-07	0	0.001193854	2.29E-06	0.158629683	6.35E-08	1.87E-07	1.13E-11	2.12E-10	1.10E-07	8.83E-13	1.12E-05	3.75E-05	1.15E-08	1.045791655	0	2.44E-05	0	0	0	0	0	2.480587258	235.7851736	44.53628376	0.000104552	2.78E-08	1.03E-07	0	0.00104888	2.01E-06	0.158808615	5.58E-08	8.67E-08	4.38E-12	8.62E-11	4.46E-08	3.60E-13	5.20E-06	3.04E-05	4.45E-09	1.018609582	0	1.13E-05	0	0	0	0	0	2.519168355	257.5175891	36.9728938	8.56E-05	3.59E-09	8.42E-08	0	0.000937372	1.80E-06	0.108950227	4.99E-08	1.12E-08	6.74E-13	1.45E-11	7.50E-09	6.04E-14	6.71E-07	2.42E-05	6.85E-10	0.998120142	0	2.13E-06	0	0	0	0	0	2.548254645	172.0343706	91.84731048	0.000146471	5.66E-08	1.44E-07	0	0.001072124	2.06E-06	0.45872448	5.70E-08	1.77E-07	4.33E-12	6.23E-11	3.22E-08	2.60E-13	1.06E-05	4.38E-05	4.40E-09	1.043056702	0	8.00E-06	0	0	0	0	0	2.484462083	259.0793653	33.57392823	8.57E-05	7.14E-09	8.44E-08	0	0.000944636	1.81E-06	0.09894197	5.03E-08	2.22E-08	1.48E-12	3.20E-11	1.66E-08	1.33E-13	1.34E-06	2.44E-05	1.50E-09	1.001124953	0	4.67E-06	0	0	0	0	0	2.543988268	164.8296222	109.3792847	0.000144088	3.95E-08	1.42E-07	0	0.001010512	1.94E-06	0.538793343	5.38E-08	1.23E-07	2.53E-12	3.49E-11	1.80E-08	1.45E-13	7.40E-06	4.23E-05	2.57E-09	1.028559147	0	4.75E-06	0	0	0	0	0	2.5050435	168.4524092	97.32297665	0.000147158	5.25E-08	1.45E-07	0	0.001054721	2.03E-06	0.488742001	5.61E-08	1.64E-07	3.78E-12	5.33E-11	2.76E-08	2.22E-13	9.84E-06	4.38E-05	3.85E-09	1.039585544	0	6.96E-06	0	0	0	0	0	2.489393948	63.74306178	208.2471952	0.00023821	3.82E-08	2.33E-07	0	0.000646056	1.24E-06	1.699037243	3.44E-08	1.19E-07	1.28E-12	6.83E-12	3.53E-09	2.85E-14	7.15E-06	6.97E-05	1.30E-09	1.027403592	0	1.45E-06	0	0	0	0	0	2.506650936	22.0581425	257.4191827	0.000339955	2.34E-08	3.33E-07	0	0.000319057	6.13E-07	2.999237597	1.70E-08	7.31E-08	6.32E-13	1.17E-12	6.06E-10	4.88E-15	4.39E-06	9.79E-05	6.46E-10	1.01489262	0	5.05E-07	0	0	0	0	0	2.524375338	2.26E-06	1.58E-08	6.07E-08	1.58E-08	0.001351507	3.16E-06	1.02E-06	0	0	0	0	1.58E-08	4.55E-08	0	2.25E-06	1.58E-08	6.07E-08	1.58E-08	1.58E-08	1.02E-06	0.001350748	3.15E-06	0	0	0	1.58E-08	4.50E-08	0	2.25E-06	1.58E-08	6.07E-08	1.58E-08	1.58E-08	1.02E-06	0.001349938	3.15E-06	0	0	0	1.58E-08	4.52E-08	0	2.25E-06	1.58E-08	6.06E-08	1.58E-08	1.58E-08	1.02E-06	0.001349082	3.15E-06	0	0	0	1.58E-08	4.55E-08	0	2.25E-06	1.58E-08	6.06E-08	1.58E-08	1.58E-08	1.02E-06	0.00134818	3.15E-06	0	0	0	1.57E-08	4.53E-08	0	2.25E-06	1.57E-08	6.06E-08	1.57E-08	1.57E-08	1.02E-06	0.001347233	3.15E-06	0	0	0	1.57E-08	4.52E-08	0	2.25E-06	1.57E-08	6.05E-08	1.57E-08	1.57E-08	1.01E-06	0.00134624	3.14E-06	0	0	0	1.57E-08	4.47E-08	0	2.25E-06	1.57E-08	6.05E-08	1.57E-08	1.57E-08	1.01E-06	0.001345203	3.14E-06	0	0	0	1.57E-08	4.53E-08	0	2.24E-06	1.57E-08	6.04E-08	1.57E-08	1.57E-08	1.01E-06	0.001344121	3.14E-06	0	0	0	1.57E-08	4.52E-08	0	2.24E-06	1.57E-08	6.04E-08	1.57E-08	1.57E-08	1.01E-06	0.001342996	3.14E-06	0	0	0	1.57E-08	4.51E-08	0	2.24E-06	1.57E-08	6.03E-08	1.57E-08	1.57E-08	1.01E-06	0.001341828	3.13E-06	0	0	0	1.57E-08	4.48E-08	0	2.24E-06	1.57E-08	6.03E-08	1.57E-08	1.57E-08	1.01E-06	0.001340616	3.13E-06	0	0	0	1.57E-08	4.51E-08	0	2.24E-06	1.57E-08	6.02E-08	1.57E-08	1.57E-08	1.01E-06	0.001339363	3.13E-06	0	0	0	1.56E-08	4.49E-08	0	2.23E-06	1.56E-08	6.02E-08	1.56E-08	1.56E-08	1.01E-06	0.001338068	3.13E-06	0	0	0	1.56E-08	4.52E-08	0	2.23E-06	1.56E-08	6.01E-08	1.56E-08	1.56E-08	1.01E-06	0.001336731	3.12E-06	0	0	0	1.56E-08	4.48E-08	0	2.23E-06	1.56E-08	6.00E-08	1.56E-08	1.56E-08	1.01E-06	0.001335355	3.12E-06	0	0	0	1.56E-08	4.48E-08	0	2.23E-06	1.56E-08	6.00E-08	1.56E-08	1.56E-08	1.00E-06	0.001333938	3.12E-06	0	0	0	1.56E-08	4.44E-08	0	2.23E-06	1.56E-08	5.99E-08	1.56E-08	1.56E-08	1.00E-06	0.001332481	3.11E-06	0	0	0	1.56E-08	4.50E-08	0	2.22E-06	1.56E-08	5.98E-08	1.56E-08	1.56E-08	1.00E-06	0.001330986	3.11E-06	0	0	0	1.55E-08	4.41E-08	0	2.22E-06	1.55E-08	5.98E-08	1.55E-08	1.55E-08	1.00E-06	0.001329452	3.11E-06	0	0	0	1.55E-08	4.47E-08	0	2.22E-06	1.55E-08	5.97E-08	1.55E-08	1.55E-08	1.00E-06	0.001327881	3.10E-06	0	0	0	1.55E-08	4.43E-08	0	2.22E-06	1.55E-08	5.96E-08	1.55E-08	1.55E-08	9.99E-07	0.001326272	3.10E-06	0	0	0	1.55E-08	4.40E-08	0	2.21E-06	1.55E-08	5.96E-08	1.55E-08	1.55E-08	9.98E-07	0.001324627	3.09E-06	0	0	0	1.55E-08	4.45E-08	0	2.21E-06	1.55E-08	5.95E-08	1.55E-08	1.55E-08	9.97E-07	0.001322946	3.09E-06	0	0	0	1.54E-08	4.38E-08	0	2.21E-06	1.54E-08	5.94E-08	1.55E-08	1.54E-08	9.95E-07	0.00132123	3.09E-06	0	0	0	1.54E-08	4.46E-08	0	2.20E-06	1.54E-08	5.93E-08	1.54E-08	1.54E-08	9.94E-07	0.001319479	3.08E-06	0	0	0	1.54E-08	4.41E-08	0	2.20E-06	1.54E-08	5.93E-08	1.54E-08	1.54E-08	9.93E-07	0.001317694	3.08E-06	0	0	0	1.54E-08	4.45E-08	0	2.20E-06	1.54E-08	5.92E-08	1.54E-08	1.54E-08	9.91E-07	0.001315876	3.07E-06	0	0	0	1.54E-08	4.40E-08	0	2.20E-06	1.54E-08	5.91E-08	1.54E-08	1.54E-08	9.90E-07	0.001314024	3.07E-06	0	0	0	1.53E-08	4.43E-08	0	2.19E-06	1.53E-08	5.90E-08	1.53E-08	1.53E-08	9.89E-07	0.001312141	3.06E-06	0	0	0	1.53E-08	4.40E-08	0	2.19E-06	1.53E-08	5.89E-08	1.53E-08	1.53E-08	9.87E-07	0.001310226	3.06E-06	0	0	0	1.53E-08	4.33E-08	0	2.19E-06	1.53E-08	5.89E-08	1.53E-08	1.53E-08	9.86E-07	0.00130828	3.06E-06	0	0	0	1.53E-08	4.38E-08	0	2.18E-06	1.53E-08	5.88E-08	1.53E-08	1.53E-08	9.84E-07	0.001306304	3.05E-06	0	0	0	1.53E-08	4.34E-08	0	2.18E-06	1.53E-08	5.87E-08	1.53E-08	1.53E-08	9.83E-07	0.001304298	3.05E-06	0	0	0	1.52E-08	4.40E-08	0	2.18E-06	1.52E-08	5.86E-08	1.52E-08	1.52E-08	9.81E-07	0.001302263	3.04E-06	0	0	0	1.52E-08	4.38E-08	0	2.17E-06	1.52E-08	5.85E-08	1.52E-08	1.52E-08	9.80E-07	0.0013002	3.04E-06	0	0	0	1.52E-08	4.38E-08	0	2.17E-06	1.52E-08	5.84E-08	1.52E-08	1.52E-08	9.78E-07	0.001298109	3.03E-06	0	0	0	1.52E-08	4.35E-08	0	2.17E-06	1.52E-08	5.83E-08	1.52E-08	1.52E-08	9.76E-07	0.001295992	3.03E-06	0	0	0	1.51E-08	4.36E-08	0	2.16E-06	1.51E-08	5.82E-08	1.51E-08	1.51E-08	9.75E-07	0.001293848	3.02E-06	0	0	0	1.51E-08	4.35E-08	0	2.16E-06	1.51E-08	5.81E-08	1.51E-08	1.51E-08	9.73E-07	0.001291679	3.02E-06	0	0	0	1.51E-08	4.30E-08	0	2.16E-06	1.51E-08	5.80E-08	1.51E-08	1.51E-08	9.72E-07	0.001289484	3.01E-06	0	0	0	1.51E-08	4.34E-08	0	2.15E-06	1.51E-08	5.79E-08	1.51E-08	1.51E-08	9.70E-07	0.001287265	3.01E-06	0	0	0	1.50E-08	4.22E-08	0	2.15E-06	1.50E-08	5.78E-08	1.50E-08	1.50E-08	9.68E-07	0.001285023	3.00E-06	0	0	0	1.50E-08	4.30E-08	0	2.14E-06	1.50E-08	5.77E-08	1.50E-08	1.50E-08	9.66E-07	0.001282757	3.00E-06	0	0	0	1.50E-08	4.30E-08	0	2.14E-06	1.50E-08	5.76E-08	1.50E-08	1.50E-08	9.65E-07	0.001280469	2.99E-06	0	0	0	1.50E-08	4.32E-08	0	2.14E-06	1.50E-08	5.75E-08	1.50E-08	1.50E-08	9.63E-07	0.001278159	2.99E-06	0	0	0	1.49E-08	4.30E-08	0	2.13E-06	1.49E-08	5.74E-08	1.49E-08	1.49E-08	9.61E-07	0.001275828	2.98E-06	0	0	0	1.49E-08	4.29E-08	0	2.13E-06	1.49E-08	5.73E-08	1.49E-08	1.49E-08	9.59E-07	0.001273477	2.97E-06	0	0	0	1.49E-08	4.23E-08	0	2.12E-06	1.49E-08	5.72E-08	1.49E-08	1.49E-08	9.58E-07	0.001271106	2.97E-06	0	0	0	1.48E-08	4.27E-08	0	2.12E-06	1.48E-08	5.71E-08	1.48E-08	1.48E-08	9.56E-07	0.001268716	2.96E-06	0	0	0	1.48E-08	4.21E-08	0	2.12E-06	1.48E-08	5.70E-08	1.48E-08	1.48E-08	9.54E-07	0.001266307	2.96E-06	0	0	0	1.48E-08	4.15E-08	0	2.11E-06	1.48E-08	5.69E-08	1.48E-08	1.48E-08	9.52E-07	0.001263881	2.95E-06	0	0	0	1.48E-08	4.20E-08	0	2.11E-06	1.48E-08	5.68E-08	1.48E-08	1.48E-08	9.50E-07	0.001261437	2.95E-06	0	0	0	1.47E-08	4.23E-08	0	2.10E-06	1.47E-08	5.67E-08	1.47E-08	1.47E-08	9.49E-07	0.001258976	2.94E-06	0	0	0	1.47E-08	4.24E-08	0	2.10E-06	1.47E-08	5.65E-08	1.47E-08	1.47E-08	9.47E-07	0.001256499	2.93E-06	0	0	0	1.47E-08	4.22E-08	0	2.10E-06	1.47E-08	5.64E-08	1.47E-08	1.47E-08	9.45E-07	0.001254007	2.93E-06	0	0	0	1.46E-08	4.20E-08	0	2.09E-06	1.46E-08	5.63E-08	1.46E-08	1.46E-08	9.43E-07	0.0012515	2.92E-06	0	0	0	1.46E-08	4.19E-08	0	2.09E-06	1.46E-08	5.62E-08	1.46E-08	1.46E-08	9.41E-07	0.001248979	2.92E-06	0	0	0	1.46E-08	4.20E-08	0	2.08E-06	1.46E-08	5.61E-08	1.46E-08	1.46E-08	9.39E-07	0.001246444	2.91E-06	0	0	0	1.46E-08	4.18E-08	0	2.08E-06	1.46E-08	5.60E-08	1.46E-08	1.46E-08	9.37E-07	0.001243896	2.91E-06	0	0	0	1.45E-08	4.13E-08	0	2.08E-06	1.45E-08	5.59E-08	1.45E-08	1.45E-08	9.35E-07	0.001241336	2.90E-06	0	0	0	1.45E-08	4.19E-08	0	2.07E-06	1.45E-08	5.58E-08	1.45E-08	1.45E-08	9.33E-07	0.001238763	2.89E-06	0	0	0	1.45E-08	4.16E-08	0	2.07E-06	1.45E-08	5.56E-08	1.45E-08	1.45E-08	9.31E-07	0.00123618	2.89E-06	0	0	0	1.44E-08	4.09E-08	0	2.06E-06	1.44E-08	5.55E-08	1.44E-08	1.44E-08	9.29E-07	0.001233585	2.88E-06	0	0	0	1.44E-08	4.05E-08	0	2.06E-06	1.44E-08	5.54E-08	1.44E-08	1.44E-08	9.27E-07	0.00123098	2.88E-06	0	0	0	1.44E-08	4.10E-08	0	2.05E-06	1.44E-08	5.53E-08	1.44E-08	1.44E-08	9.25E-07	0.001228366	2.87E-06	0	0	0	1.43E-08	4.07E-08	0	2.05E-06	1.43E-08	5.52E-08	1.43E-08	1.43E-08	9.23E-07	0.001225742	2.86E-06	0	0	0	1.43E-08	4.04E-08	0	2.04E-06	1.43E-08	5.51E-08	1.43E-08	1.43E-08	9.21E-07	0.00122311	2.86E-06	0	0	0	1.43E-08	4.06E-08	0	2.04E-06	1.43E-08	5.49E-08	1.43E-08	1.43E-08	9.20E-07	0.001220469	2.85E-06	0	0	0	1.43E-08	4.05E-08	0	2.04E-06	1.43E-08	5.48E-08	1.43E-08	1.43E-08	9.18E-07	0.001217821	2.84E-06	0	0	0	1.42E-08	4.08E-08	0	2.03E-06	1.42E-08	5.47E-08	1.42E-08	1.42E-08	9.16E-07	0.001215166	2.84E-06	0	0	0	1.42E-08	4.03E-08	0	2.03E-06	1.42E-08	5.46E-08	1.42E-08	1.42E-08	9.14E-07	0.001212504	2.83E-06	0	0	0	1.42E-08	3.99E-08	0	2.02E-06	1.42E-08	5.45E-08	1.42E-08	1.42E-08	9.11E-07	0.001209836	2.83E-06	0	0	0	1.41E-08	4.07E-08	0	2.02E-06	1.41E-08	5.43E-08	1.41E-08	1.41E-08	9.09E-07	0.001207163	2.82E-06	0	0	0	1.41E-08	3.99E-08	0	2.01E-06	1.41E-08	5.42E-08	1.41E-08	1.41E-08	9.07E-07	0.001204484	2.81E-06	0	0	0	1.41E-08	3.99E-08	0	2.01E-06	1.41E-08	5.41E-08	1.41E-08	1.41E-08	9.05E-07	0.0012018	2.81E-06	0	0	0	1.40E-08	4.03E-08	0	2.01E-06	1.40E-08	5.40E-08	1.40E-08	1.40E-08	9.03E-07	0.001199113	2.80E-06	0	0	0	1.40E-08	4.00E-08	0	2.00E-06	1.40E-08	5.39E-08	1.40E-08	1.40E-08	9.01E-07	0.001196421	2.79E-06	0	0	0	1.40E-08	3.99E-08	0	2.00E-06	1.40E-08	5.37E-08	1.40E-08	1.40E-08	8.99E-07	0.001193726	2.79E-06	0	0	0	1.39E-08	4.01E-08	0	1.99E-06	1.39E-08	5.36E-08	1.39E-08	1.39E-08	8.97E-07	0.001191028	2.78E-06	0	0	0	1.39E-08	3.95E-08	0	1.99E-06	1.39E-08	5.35E-08	1.39E-08	1.39E-08	8.95E-07	0.001188328	2.78E-06	0	0	0	1.39E-08	3.93E-08	0	1.98E-06	1.39E-08	5.34E-08	1.39E-08	1.39E-08	8.93E-07	0.001185626	2.77E-06	0	0	0	1.38E-08	3.90E-08	0	1.98E-06	1.38E-08	5.33E-08	1.38E-08	1.38E-08	8.91E-07	0.001182922	2.76E-06	0	0	0	1.38E-08	3.93E-08	0	1.97E-06	1.38E-08	5.31E-08	1.38E-08	1.38E-08	8.89E-07	0.001180216	2.76E-06	0	0	0	1.38E-08	3.94E-08	0	1.97E-06	1.38E-08	5.30E-08	1.38E-08	1.38E-08	8.87E-07	0.00117751	2.75E-06	0	0	0	1.38E-08	3.97E-08	0	1.96E-06	1.38E-08	5.29E-08	1.38E-08	1.38E-08	8.85E-07	0.001174803	2.74E-06	0	0	0	1.37E-08	3.90E-08	0	1.96E-06	1.37E-08	5.28E-08	1.37E-08	1.37E-08	8.83E-07	0.001172096	2.74E-06	0	0	0	1.37E-08	3.94E-08	0	1.96E-06	1.37E-08	5.26E-08	1.37E-08	1.37E-08	8.81E-07	0.00116939	2.73E-06	0	0	0	1.37E-08	3.87E-08	0	1.95E-06	1.37E-08	5.25E-08	1.37E-08	1.37E-08	8.79E-07	0.001166684	2.72E-06	0	0	0	1.36E-08	3.90E-08	0	1.95E-06	1.36E-08	5.24E-08	1.36E-08	1.36E-08	8.77E-07	0.001163978	2.72E-06	0	0	0	1.36E-08	3.84E-08	0	1.94E-06	1.36E-08	5.23E-08	1.36E-08	1.36E-08	8.75E-07	0.001161275	2.71E-06	0	0	0	1.36E-08	3.89E-08	0	1.94E-06	1.36E-08	5.22E-08	1.36E-08	1.36E-08	8.73E-07	0.001158572	2.71E-06	0	0	0	1.35E-08	3.90E-08	0	1.93E-06	1.35E-08	5.20E-08	1.35E-08	1.35E-08	8.71E-07	0.001155872	2.70E-06	0	0	0	1.35E-08	3.85E-08	0	1.93E-06	1.35E-08	5.19E-08	1.35E-08	1.35E-08	8.69E-07	0.001153174	2.69E-06	0	0	0	1.35E-08	3.84E-08	0	1.92E-06	1.35E-08	5.18E-08	1.35E-08	1.35E-08	8.67E-07	0.001150478	2.69E-06	0	0	0	1.34E-08	3.87E-08	0	1.92E-06	1.34E-08	5.17E-08	1.34E-08	1.34E-08	8.65E-07	0.001147786	2.68E-06	0	0	0	1.34E-08	3.85E-08	0	1.91E-06	1.34E-08	5.16E-08	1.34E-08	1.34E-08	8.63E-07	0.001145096	2.67E-06	0	0	0	1.34E-08	3.84E-08	0	1.91E-06	1.34E-08	5.14E-08	1.34E-08	1.34E-08	8.61E-07	0.00114241	2.67E-06	0	0	0	1.33E-08	3.86E-08	0	1.91E-06	1.33E-08	5.13E-08	1.33E-08	1.33E-08	8.59E-07	0.001139728	2.66E-06	0	0	0	1.33E-08	3.80E-08	0	1.90E-06	1.33E-08	5.12E-08	1.33E-08	1.33E-08	8.57E-07	0.00113705	2.66E-06	0	0	0	1.33E-08	3.77E-08	0	1.90E-06	1.33E-08	5.11E-08	1.33E-08	1.33E-08	8.55E-07	0.001134376	2.65E-06	0	0	0	1.32E-08	3.81E-08	0	1.89E-06	1.32E-08	5.10E-08	1.32E-08	1.32E-08	8.53E-07	0.001131707	2.64E-06	0	0	0	1.32E-08	3.79E-08	0	1.89E-06	1.32E-08	5.08E-08	1.32E-08	1.32E-08	8.51E-07	0.001129042	2.64E-06	0	0	0	1.32E-08	3.73E-08	0	1.88E-06	1.32E-08	5.07E-08	1.32E-08	1.32E-08	8.49E-07	0.001126383	2.63E-06	0	0	0	1.32E-08	3.73E-08	0	1.88E-06	1.32E-08	5.06E-08	1.32E-08	1.32E-08	8.47E-07	0.001123728	2.62E-06	0	0	0	1.31E-08	3.75E-08	0	1.87E-06	1.31E-08	5.05E-08	1.31E-08	1.31E-08	8.45E-07	0.00112108	2.62E-06	0	0	0	1.31E-08	3.77E-08	0	1.87E-06	1.31E-08	5.04E-08	1.31E-08	1.31E-08	8.43E-07	0.001118437	2.61E-06	0	0	0	1.31E-08	3.76E-08	0	1.87E-06	1.31E-08	5.02E-08	1.31E-08	1.31E-08	8.41E-07	0.0011158	2.61E-06	0	0	0	1.30E-08	3.72E-08	0	1.86E-06	1.30E-08	5.01E-08	1.30E-08	1.30E-08	8.39E-07	0.001113169	2.60E-06	0	0	0	1.30E-08	3.72E-08	0	1.86E-06	1.30E-08	5.00E-08	1.30E-08	1.30E-08	8.37E-07	0.001110544	2.59E-06	0	0	0	1.30E-08	3.75E-08	0	1.85E-06	1.30E-08	4.99E-08	1.30E-08	1.30E-08	8.35E-07	0.001107926	2.59E-06	0	0	0	1.29E-08	3.72E-08	0	1.85E-06	1.29E-08	4.98E-08	1.29E-08	1.29E-08	8.33E-07	0.001105315	2.58E-06	0	0	0	1.29E-08	3.70E-08	0	1.84E-06	1.29E-08	4.96E-08	1.29E-08	1.29E-08	8.31E-07	0.001102711	2.58E-06	0	0	0	1.29E-08	3.71E-08	0	1.84E-06	1.29E-08	4.95E-08	1.29E-08	1.29E-08	8.29E-07	0.001100114	2.57E-06	0	0	0	1.28E-08	3.69E-08	0	1.84E-06	1.28E-08	4.94E-08	1.28E-08	1.28E-08	8.27E-07	0.001097524	2.56E-06	0	0	0	1.28E-08	3.66E-08	0	1.83E-06	1.28E-08	4.93E-08	1.28E-08	1.28E-08	8.25E-07	0.001094942	2.56E-06	0	0	0	1.28E-08	3.61E-08	0	1.83E-06	1.28E-08	4.92E-08	1.28E-08	1.28E-08	8.23E-07	0.001092367	2.55E-06	0	0	0	1.28E-08	3.68E-08	0	1.82E-06	1.28E-08	4.91E-08	1.28E-08	1.28E-08	8.21E-07	0.001089801	2.55E-06	0	0	0	1.27E-08	3.64E-08	0	1.82E-06	1.27E-08	4.89E-08	1.27E-08	1.27E-08	8.19E-07	0.001087242	2.54E-06	0	0	0	1.27E-08	3.66E-08	0	1.81E-06	1.27E-08	4.88E-08	1.27E-08	1.27E-08	8.17E-07	0.001084691	2.53E-06	0	0	0	1.27E-08	3.65E-08	0	1.81E-06	1.27E-08	4.87E-08	1.27E-08	1.27E-08	8.15E-07	0.001082149	2.53E-06	0	0	0	1.26E-08	3.65E-08	0	1.81E-06	1.26E-08	4.86E-08	1.26E-08	1.26E-08	8.13E-07	0.001079615	2.52E-06	0	0	0	1.26E-08	3.64E-08	0	1.80E-06	1.26E-08	4.85E-08	1.26E-08	1.26E-08	8.11E-07	0.001077089	2.52E-06	0	0	0	1.26E-08	3.61E-08	0	1.80E-06	1.26E-08	4.84E-08	1.26E-08	1.26E-08	8.10E-07	0.001074572	2.51E-06	0	0	0	1.25E-08	3.58E-08	0	1.79E-06	1.25E-08	4.83E-08	1.25E-08	1.25E-08	8.08E-07	0.001072064	2.50E-06	0	0	0	1.25E-08	3.60E-08	0	1.79E-06	1.25E-08	4.82E-08	1.25E-08	1.25E-08	8.06E-07	0.001069565	2.50E-06	0	0	0	1.25E-08	3.57E-08	0	1.78E-06	1.25E-08	4.80E-08	1.25E-08	1.25E-08	8.04E-07	0.001067075	2.49E-06	0	0	0	1.25E-08	3.58E-08	0	1.78E-06	1.25E-08	4.79E-08	1.25E-08	1.25E-08	8.02E-07	0.001064594	2.49E-06	0	0	0	1.24E-08	3.59E-08	0	1.78E-06	1.24E-08	4.78E-08	1.24E-08	1.24E-08	8.00E-07	0.001062122	2.48E-06	0	0	0	1.24E-08	3.54E-08	0	1.77E-06	1.24E-08	4.77E-08	1.24E-08	1.24E-08	7.98E-07	0.001059659	2.47E-06	0	0	0	1.24E-08	3.57E-08	0	1.77E-06	1.24E-08	4.76E-08	1.24E-08	1.24E-08	7.97E-07	0.001057206	2.47E-06	0	0	0	1.23E-08	3.56E-08	0	1.76E-06	1.23E-08	4.75E-08	1.23E-08	1.23E-08	7.95E-07	0.001054763	2.46E-06	0	0	0	1.23E-08	3.56E-08	0	1.76E-06	1.23E-08	4.74E-08	1.23E-08	1.23E-08	7.93E-07	0.001052329	2.46E-06	0	0	0	1.23E-08	3.49E-08	0	1.76E-06	1.23E-08	4.73E-08	1.23E-08	1.23E-08	7.91E-07	0.001049904	2.45E-06	0	0	0	1.23E-08	3.53E-08	0	1.75E-06	1.23E-08	4.72E-08	1.23E-08	1.23E-08	7.89E-07	0.00104749	2.45E-06	0	0	0	1.22E-08	3.53E-08	0	1.75E-06	1.22E-08	4.70E-08	1.22E-08	1.22E-08	7.87E-07	0.001045085	2.44E-06	0	0	0	1.22E-08	3.49E-08	0	1.74E-06	1.22E-08	4.69E-08	1.22E-08	1.22E-08	7.86E-07	0.00104269	2.44E-06	0	0	0	1.22E-08	3.46E-08	0	1.74E-06	1.22E-08	4.68E-08	1.22E-08	1.22E-08	7.84E-07	0.001040306	2.43E-06	0	0	0	1.21E-08	3.46E-08	0	1.74E-06	1.21E-08	4.67E-08	1.21E-08	1.21E-08	7.82E-07	0.001037931	2.42E-06	0	0	0	1.21E-08	3.45E-08	0	1.73E-06	1.21E-08	4.66E-08	1.21E-08	1.21E-08	7.80E-07	0.001035566	2.42E-06	0	0	0	1.21E-08	3.45E-08	0	1.73E-06	1.21E-08	4.65E-08	1.21E-08	1.21E-08	7.78E-07	0.001033212	2.41E-06	0	0	0	1.21E-08	3.42E-08	0	1.72E-06	1.21E-08	4.64E-08	1.21E-08	1.21E-08	7.77E-07	0.001030867	2.41E-06	0	0	0	1.20E-08	3.42E-08	0	1.72E-06	1.20E-08	4.63E-08	1.20E-08	1.20E-08	7.75E-07	0.001028533	2.40E-06	0	0	0	1.20E-08	3.43E-08	0	1.72E-06	1.20E-08	4.62E-08	1.20E-08	1.20E-08	7.73E-07	0.00102621	2.40E-06	0	0	0	1.20E-08	3.45E-08	0	1.71E-06	1.20E-08	4.61E-08	1.20E-08	1.20E-08	7.71E-07	0.001023896	2.39E-06	0	0	0	1.20E-08	3.40E-08	0	1.71E-06	1.20E-08	4.60E-08	1.20E-08	1.20E-08	7.70E-07	0.001021593	2.39E-06	0	0	0	1.19E-08	3.44E-08	0	1.70E-06	1.19E-08	4.59E-08	1.19E-08	1.19E-08	7.68E-07	0.001019301	2.38E-06	0	0	0	1.19E-08	3.35E-08	0	1.70E-06	1.19E-08	4.58E-08	1.19E-08	1.19E-08	7.66E-07	0.001017019	2.38E-06	0	0	0	1.19E-08	3.36E-08	0	1.70E-06	1.19E-08	4.57E-08	1.19E-08	1.19E-08	7.65E-07	0.001014747	2.37E-06	0	0	0	1.19E-08	3.40E-08	0	1.69E-06	1.19E-08	4.56E-08	1.19E-08	1.19E-08	7.63E-07	0.001012486	2.36E-06	0	0	0	1.18E-08	3.40E-08	0	1.69E-06	1.18E-08	4.55E-08	1.18E-08	1.18E-08	7.61E-07	0.001010236	2.36E-06	0	0	0	1.18E-08	3.34E-08	0	1.69E-06	1.18E-08	4.54E-08	1.18E-08	1.18E-08	7.59E-07	0.001007996	2.35E-06	0	0	0	1.18E-08	3.39E-08	0	1.68E-06	1.18E-08	4.53E-08	1.18E-08	1.18E-08	7.58E-07	0.001005767	2.35E-06	0	0	0	1.17E-08	3.35E-08	0	1.68E-06	1.17E-08	4.52E-08	1.17E-08	1.17E-08	7.56E-07	0.001003549	2.34E-06	0	0	0	1.17E-08	3.39E-08	0	1.67E-06	1.17E-08	4.51E-08	1.17E-08	1.17E-08	7.54E-07	0.001001341	2.34E-06	0	0	0	1.17E-08	3.37E-08	0	1.67E-06	1.17E-08	4.50E-08	1.17E-08	1.17E-08	7.53E-07	0.000999144	2.33E-06	0	0	0	1.17E-08	3.36E-08	0	1.67E-06	1.17E-08	4.49E-08	1.17E-08	1.17E-08	7.51E-07	0.000996957	2.33E-06	0	0	0	1.16E-08	3.35E-08	0	1.66E-06	1.16E-08	4.48E-08	1.16E-08	1.16E-08	7.49E-07	0.000994781	2.32E-06	0	0	0	1.16E-08	3.31E-08	0	1.66E-06	1.16E-08	4.47E-08	1.16E-08	1.16E-08	7.48E-07	0.000992616	2.32E-06	0	0	0	1.16E-08	3.31E-08	0	1.66E-06	1.16E-08	4.46E-08	1.16E-08	1.16E-08	7.46E-07	0.000990462	2.31E-06	0	0	0	1.16E-08	3.33E-08	0	1.65E-06	1.16E-08	4.45E-08	1.16E-08	1.16E-08	7.45E-07	0.000988318	2.31E-06	0	0	0	1.15E-08	3.33E-08	0	1.65E-06	1.15E-08	4.44E-08	1.15E-08	1.15E-08	7.43E-07	0.000986185	2.30E-06	0	0	0	1.15E-08	3.25E-08	0	1.65E-06	1.15E-08	4.43E-08	1.15E-08	1.15E-08	7.41E-07	0.000984063	2.30E-06	0	0	0	1.15E-08	3.26E-08	0	1.64E-06	1.15E-08	4.42E-08	1.15E-08	1.15E-08	7.40E-07	0.000981952	2.29E-06	0	0	0	1.15E-08	3.27E-08	0	1.64E-06	1.15E-08	4.41E-08	1.15E-08	1.15E-08	7.38E-07	0.000979851	2.29E-06	0	0	0	1.14E-08	3.30E-08	0	1.63E-06	1.14E-08	4.40E-08	1.14E-08	1.14E-08	7.37E-07	0.000977761	2.28E-06	0	0	0	1.14E-08	3.27E-08	0	1.63E-06	1.14E-08	4.39E-08	1.14E-08	1.14E-08	7.35E-07	0.000975682	2.28E-06	0	0	0	1.14E-08	3.27E-08	0	1.63E-06	1.14E-08	4.38E-08	1.14E-08	1.14E-08	7.34E-07	0.000973613	2.27E-06	0	0	0	1.14E-08	3.29E-08	0	1.62E-06	1.14E-08	4.37E-08	1.14E-08	1.14E-08	7.32E-07	0.000971556	2.27E-06	0	0	0	1.13E-08	3.22E-08	0	1.62E-06	1.13E-08	4.36E-08	1.13E-08	1.13E-08	7.30E-07	0.000969508	2.26E-06	0	0	0	1.13E-08	3.26E-08	0	1.62E-06	1.13E-08	4.35E-08	1.13E-08	1.13E-08	7.29E-07	0.000967472	2.26E-06	0	0	0	1.13E-08	3.20E-08	0	1.61E-06	1.13E-08	4.35E-08	1.13E-08	1.13E-08	7.27E-07	0.000965446	2.25E-06	0	0	0	1.13E-08	3.25E-08	0	1.61E-06	1.13E-08	4.34E-08	1.13E-08	1.13E-08	7.26E-07	0.000963431	2.25E-06	0	0	0	1.13E-08	3.19E-08	0	1.61E-06	1.13E-08	4.33E-08	1.13E-08	1.13E-08	7.24E-07	0.000961426	2.25E-06	0	0	0	1.12E-08	3.22E-08	0	1.60E-06	1.12E-08	4.32E-08	1.12E-08	1.12E-08	7.23E-07	0.000959433	2.24E-06	0	0	0	1.12E-08	3.18E-08	0	1.60E-06	1.12E-08	4.31E-08	1.12E-08	1.12E-08	7.21E-07	0.000957449	2.24E-06	0	0	0	1.12E-08	3.18E-08	0	1.60E-06	1.12E-08	4.30E-08	1.12E-08	1.12E-08	7.20E-07	0.000955477	2.23E-06	0	0	0	1.12E-08	3.16E-08	0	1.59E-06	1.12E-08	4.29E-08	1.12E-08	1.12E-08	7.18E-07	0.000953514	2.23E-06	0	0	0	1.11E-08	3.15E-08	0	1.59E-06	1.11E-08	4.28E-08	1.11E-08	1.11E-08	7.17E-07	0.000951563	2.22E-06	0	0	0	1.11E-08	3.17E-08	0	1.59E-06	1.11E-08	4.27E-08	1.11E-08	1.11E-08	7.15E-07	0.000949622	2.22E-06	0	0	0	1.11E-08	3.18E-08	0	1.58E-06	1.11E-08	4.27E-08	1.11E-08	1.11E-08	7.14E-07	0.000947691	2.21E-06	0	0	0	1.11E-08	3.15E-08	0	1.58E-06	1.11E-08	4.26E-08	1.11E-08	1.11E-08	7.13E-07	0.000945771	2.21E-06	0	0	0	1.10E-08	3.18E-08	0	1.58E-06	1.10E-08	4.25E-08	1.10E-08	1.10E-08	7.11E-07	0.000943861	2.20E-06	0	0	0	1.10E-08	3.19E-08	0	1.57E-06	1.10E-08	4.24E-08	1.10E-08	1.10E-08	7.10E-07	0.000941962	2.20E-06	0	0	0	1.10E-08	3.16E-08	0	1.57E-06	1.10E-08	4.23E-08	1.10E-08	1.10E-08	7.08E-07	0.000940073	2.20E-06	0	0	0	1.10E-08	3.17E-08	0	1.57E-06	1.10E-08	4.22E-08	1.10E-08	1.10E-08	7.07E-07	0.000938195	2.19E-06	0	0	0	1.10E-08	3.12E-08	0	1.57E-06	1.10E-08	4.21E-08	1.10E-08	1.10E-08	7.05E-07	0.000936326	2.19E-06	0	0	0	1.09E-08	3.14E-08	0	1.56E-06	1.09E-08	4.21E-08	1.09E-08	1.09E-08	7.04E-07	0.000934468	2.18E-06	0	0	0	1.09E-08	3.15E-08	0	1.56E-06	1.09E-08	4.20E-08	1.09E-08	1.09E-08	7.03E-07	0.000932621	2.18E-06	0	0	0	1.09E-08	3.14E-08	0	1.56E-06	1.09E-08	4.19E-08	1.09E-08	1.09E-08	7.01E-07	0.000930783	2.17E-06	0	0	0	1.09E-08	3.09E-08	0	1.55E-06	1.09E-08	4.18E-08	1.09E-08	1.09E-08	7.00E-07	0.000928956	2.17E-06	0	0	0	1.08E-08	3.12E-08	0	1.55E-06	1.08E-08	4.17E-08	1.08E-08	1.08E-08	6.99E-07	0.000927139	2.17E-06	0	0	0	1.08E-08	3.09E-08	0	1.55E-06	1.08E-08	4.16E-08	1.08E-08	1.08E-08	6.97E-07	0.000925332	2.16E-06	0	0	0	1.08E-08	3.07E-08	0	1.54E-06	1.08E-08	4.16E-08	1.08E-08	1.08E-08	6.96E-07	0.000923535	2.16E-06	0	0	0	1.08E-08	3.07E-08	0	1.54E-06	1.08E-08	4.15E-08	1.08E-08	1.08E-08	6.94E-07	0.000921748	2.15E-06	0	0	0	1.08E-08	3.10E-08	0	1.54E-06	1.08E-08	4.14E-08	1.08E-08	1.08E-08	6.93E-07	0.000919971	2.15E-06	0	0	0	1.07E-08	3.05E-08	0	1.53E-06	1.07E-08	4.13E-08	1.07E-08	1.07E-08	6.92E-07	0.000918204	2.14E-06	0	0	0	1.07E-08	3.08E-08	0	1.53E-06	1.07E-08	4.12E-08	1.07E-08	1.07E-08	6.90E-07	0.000916447	2.14E-06	0	0	0	1.07E-08	3.03E-08	0	1.53E-06	1.07E-08	4.12E-08	1.07E-08	1.07E-08	6.89E-07	0.0009147	2.14E-06	0	0	0	1.07E-08	3.03E-08	0	1.53E-06	1.07E-08	4.11E-08	1.07E-08	1.07E-08	6.88E-07	0.000912963	2.13E-06	0	0	0	1.07E-08	3.02E-08	0	1.52E-06	1.07E-08	4.10E-08	1.07E-08	1.07E-08	6.87E-07	0.000911236	2.13E-06	0	0	0	1.06E-08	3.07E-08	0	1.52E-06	1.06E-08	4.09E-08	1.06E-08	1.06E-08	6.85E-07	0.000909518	2.12E-06	0	0	0	1.06E-08	3.01E-08	0	1.52E-06	1.06E-08	4.09E-08	1.06E-08	1.06E-08	6.84E-07	0.000907811	2.12E-06	0	0	0	1.06E-08	3.05E-08	0	1.51E-06	1.06E-08	4.08E-08	1.06E-08	1.06E-08	6.83E-07	0.000906112	2.12E-06	0	0	0	1.06E-08	3.04E-08	0	1.51E-06	1.06E-08	4.07E-08	1.06E-08	1.06E-08	6.81E-07	0.000904424	2.11E-06	0	0	0	1.06E-08	3.00E-08	0	1.51E-06	1.06E-08	4.06E-08	1.06E-08	1.06E-08	6.80E-07	0.000902745	2.11E-06	0	0	0	1.05E-08	3.01E-08	0	1.51E-06	1.05E-08	4.05E-08	1.05E-08	1.05E-08	6.79E-07	0.000901076	2.10E-06	0	0	0	1.05E-08	3.01E-08	0	1.50E-06	1.05E-08	4.05E-08	1.05E-08	1.05E-08	6.78E-07	0.000899416	2.10E-06	0	0	0	1.05E-08	3.02E-08	0	1.50E-06	1.05E-08	4.04E-08	1.05E-08	1.05E-08	6.76E-07	0.000897766	2.10E-06	0	0	0	1.05E-08	2.96E-08	0	1.50E-06	1.05E-08	4.03E-08	1.05E-08	1.05E-08	6.75E-07	0.000896125	2.09E-06	0	0	0	1.05E-08	3.01E-08	0	1.50E-06	1.05E-08	4.03E-08	1.05E-08	1.05E-08	6.74E-07	0.000894494	2.09E-06	0	0	0	1.04E-08	2.96E-08	0	1.49E-06	1.04E-08	4.02E-08	1.04E-08	1.04E-08	6.73E-07	0.000892871	2.09E-06	0	0	0	1.04E-08	2.94E-08	0	1.49E-06	1.04E-08	4.01E-08	1.04E-08	1.04E-08	6.71E-07	0.000891259	2.08E-06	0	0	0	1.04E-08	2.99E-08	0	1.49E-06	1.04E-08	4.00E-08	1.04E-08	1.04E-08	6.70E-07	0.000889655	2.08E-06	0	0	0	1.04E-08	2.99E-08	0	1.48E-06	1.04E-08	4.00E-08	1.04E-08	1.04E-08	6.69E-07	0.000888061	2.07E-06	0	0	0	1.04E-08	2.99E-08	0	1.48E-06	1.04E-08	3.99E-08	1.04E-08	1.04E-08	6.68E-07	0.000886476	2.07E-06	0	0	0	1.04E-08	2.96E-08	0	1.48E-06	1.04E-08	3.98E-08	1.04E-08	1.04E-08	6.67E-07	0.0008849	2.07E-06	0	0	0	1.03E-08	2.95E-08	0	1.48E-06	1.03E-08	3.97E-08	1.03E-08	1.03E-08	6.66E-07	0.000883333	2.06E-06	0	0	0	1.03E-08	2.97E-08	0	1.47E-06	1.03E-08	3.97E-08	1.03E-08	1.03E-08	6.64E-07	0.000881775	2.06E-06	0	0	0	1.03E-08	2.95E-08	0	1.47E-06	1.03E-08	3.96E-08	1.03E-08	1.03E-08	6.63E-07	0.000880226	2.06E-06	0	0	0	1.03E-08	2.91E-08	0	1.47E-06	1.03E-08	3.95E-08	1.03E-08	1.03E-08	6.62E-07	0.000878687	2.05E-06	0	0	0	1.03E-08	2.91E-08	0	1.47E-06	1.03E-08	3.95E-08	1.03E-08	1.03E-08	6.61E-07	0.000877156	2.05E-06	0	0	0	1.02E-08	2.96E-08	0	1.46E-06	1.02E-08	3.94E-08	1.02E-08	1.02E-08	6.60E-07	0.000875634	2.05E-06	0	0	0	1.02E-08	2.95E-08	0	1.46E-06	1.02E-08	3.93E-08	1.02E-08	1.02E-08	6.59E-07	0.00087412	2.04E-06	0.007679643	0	0	7.19E-07	1.40E-05	2.15E-06	1.02E-08	1.14E-08	5.24E-06	1.17E-08	0.020447117	1.29E-05	0.016707371	1.09E-05	0.001685407	1.06E-06	0.00137715	9.01E-07	2.06E-09	4.12E-07	1.33E-07	0.000413979	1.14E-08	2.28E-06	7.37E-07	1.662798435	0.995025906	2.59E-05	8.30E-05	4.25E-05	439.642085	442.2629437	0.291052746	4.37E-09	2.09E-05	2.75E-08	4.97E-07	7.91E-09	2.75E-08	4.97E-07	7.91E-09	2.75E-08	4.97E-07	7.91E-09	2.73E-08	4.97E-07	7.91E-09	1.39E-05	4.97E-07	7.91E-09	1.03E-05	4.97E-07	7.91E-09	1.03E-05	4.97E-07	7.91E-09	1.03E-05	4.97E-07	7.91E-09	2.75E-08	4.97E-07	7.91E-09	2.73E-08	4.97E-07	7.91E-09	1.03E-05	4.97E-07	7.91E-09	1.39E-05	4.97E-07	7.91E-09	2.75E-08	4.97E-07	7.91E-09	2.75E-08	4.97E-07	7.91E-09	1.03E-05	4.97E-07	7.91E-09	2.75E-08	4.97E-07	7.91E-09	2.73E-08	4.97E-07	7.91E-09	2.75E-08	4.97E-07	7.91E-09	2.73E-08	4.97E-07	7.91E-09	2.75E-08	4.97E-07	7.91E-09	1.03E-05	4.97E-07	7.91E-09	1.03E-05	4.97E-07	7.91E-09	2.73E-08	4.97E-07	7.91E-09	2.75E-08	4.97E-07	7.91E-09	2.75E-08	4.97E-07	7.91E-09	1.39E-05	4.97E-07	7.91E-09	2.73E-08	4.97E-07	7.91E-09	2.73E-08	4.97E-07	7.91E-09	1.03E-05	4.97E-07	7.91E-09	2.75E-08	4.97E-07	7.91E-09	2.73E-08	4.97E-07	7.91E-09	2.73E-08	4.97E-07	7.91E-09	1.39E-05	4.97E-07	7.91E-09	2.75E-08	4.97E-07	7.91E-09	2.75E-08	4.97E-07	7.91E-09	2.73E-08	4.97E-07	7.91E-09	1.39E-05	4.97E-07	7.91E-09	1.03E-05	4.97E-07	7.91E-09	1.03E-05	4.97E-07	7.91E-09	2.73E-08	4.97E-07	7.91E-09	2.73E-08	4.97E-07	7.91E-09	1.39E-05	4.97E-07	7.91E-09	2.73E-08	4.97E-07	7.91E-09	2.73E-08	4.97E-07	7.91E-09	1.39E-05	4.97E-07	7.91E-09	1.39E-05	4.97E-07	7.91E-09	1.39E-05	4.96E-07	7.91E-09	1.39E-05	4.96E-07	7.90E-09	2.75E-08	4.96E-07	7.90E-09	1.39E-05	4.96E-07	7.90E-09	1.39E-05	4.96E-07	7.90E-09	1.39E-05	4.96E-07	7.90E-09	2.73E-08	4.96E-07	7.90E-09	2.73E-08	4.96E-07	7.90E-09	1.03E-05	4.96E-07	7.90E-09	1.39E-05	4.96E-07	7.90E-09	1.39E-05	4.96E-07	7.90E-09	1.39E-05	4.96E-07	7.90E-09	2.73E-08	4.96E-07	7.90E-09	2.73E-08	4.96E-07	7.90E-09	2.74E-08	4.96E-07	7.90E-09	2.73E-08	4.96E-07	7.90E-09	2.73E-08	4.96E-07	7.90E-09	2.74E-08	4.96E-07	7.90E-09	2.74E-08	4.96E-07	7.90E-09	2.73E-08	4.96E-07	7.90E-09	2.74E-08	4.96E-07	7.90E-09	2.73E-08	4.96E-07	7.90E-09	1.39E-05	4.96E-07	7.90E-09	2.73E-08	4.96E-07	7.90E-09	1.39E-05	4.96E-07	7.90E-09	2.73E-08	4.96E-07	7.90E-09	1.03E-05	4.96E-07	7.90E-09	1.03E-05	4.96E-07	7.90E-09	2.73E-08	4.96E-07	7.90E-09	1.39E-05	4.96E-07	7.90E-09	2.74E-08	4.96E-07	7.90E-09	2.74E-08	4.96E-07	7.90E-09	2.73E-08	4.96E-07	7.90E-09	2.74E-08	4.96E-07	7.90E-09	1.03E-05	4.96E-07	7.90E-09	1.39E-05	4.96E-07	7.90E-09	1.39E-05	4.96E-07	7.89E-09	1.39E-05	4.96E-07	7.89E-09	1.39E-05	4.96E-07	7.89E-09	1.03E-05	4.96E-07	7.89E-09	2.73E-08	4.96E-07	7.89E-09	1.03E-05	4.96E-07	7.89E-09	1.39E-05	4.96E-07	7.89E-09	2.74E-08	4.96E-07	7.89E-09	2.74E-08	4.96E-07	7.89E-09	1.03E-05	4.96E-07	7.89E-09	2.74E-08	4.96E-07	7.89E-09	1.39E-05	4.95E-07	7.89E-09	1.38E-05	4.95E-07	7.89E-09	2.74E-08	4.95E-07	7.89E-09	1.38E-05	4.95E-07	7.89E-09	1.38E-05	4.95E-07	7.89E-09	1.03E-05	4.95E-07	7.89E-09	1.03E-05	4.95E-07	7.89E-09	1.03E-05	4.95E-07	7.89E-09	2.72E-08	4.95E-07	7.89E-09	1.38E-05	4.95E-07	7.88E-09	1.03E-05	4.95E-07	7.88E-09	1.03E-05	4.95E-07	7.88E-09	1.38E-05	4.95E-07	7.88E-09	2.74E-08	4.95E-07	7.88E-09	2.74E-08	4.95E-07	7.88E-09	1.38E-05	4.95E-07	7.88E-09	1.03E-05	4.95E-07	7.88E-09	2.74E-08	4.95E-07	7.88E-09	2.72E-08	4.95E-07	7.88E-09	2.74E-08	4.95E-07	7.88E-09	1.03E-05	4.95E-07	7.88E-09	1.38E-05	4.95E-07	7.88E-09	2.74E-08	4.95E-07	7.88E-09	2.74E-08	4.95E-07	7.88E-09	2.72E-08	4.95E-07	7.88E-09	1.03E-05	4.95E-07	7.88E-09	2.74E-08	4.95E-07	7.88E-09	2.74E-08	4.95E-07	7.88E-09	1.03E-05	4.95E-07	7.88E-09	2.74E-08	4.95E-07	7.88E-09	2.72E-08	4.95E-07	7.88E-09	1.03E-05	4.95E-07	7.88E-09	2.74E-08	4.95E-07	7.88E-09	1.38E-05	4.95E-07	7.88E-09	2.72E-08	4.95E-07	7.88E-09	2.72E-08	4.95E-07	7.88E-09	2.72E-08	4.95E-07	7.88E-09	1.03E-05	4.95E-07	7.88E-09	2.74E-08	4.95E-07	7.88E-09	2.74E-08	4.95E-07	7.88E-09	1.03E-05	4.95E-07	7.88E-09	1.03E-05	4.95E-07	7.88E-09	2.72E-08	4.95E-07	7.88E-09	1.03E-05	4.95E-07	7.88E-09	2.72E-08	4.95E-07	7.88E-09	2.72E-08	4.95E-07	7.89E-09	2.74E-08	4.95E-07	7.89E-09	1.38E-05	4.95E-07	7.88E-09	1.38E-05	4.95E-07	7.88E-09	1.03E-05	4.95E-07	7.88E-09	2.72E-08	4.95E-07	7.88E-09	2.74E-08	4.95E-07	7.88E-09	1.03E-05	4.95E-07	7.88E-09	2.74E-08	4.95E-07	7.88E-09	1.38E-05	4.95E-07	7.88E-09	2.74E-08	4.95E-07	7.88E-09	1.38E-05	4.95E-07	7.88E-09	1.03E-05	4.95E-07	7.88E-09	1.03E-05	4.95E-07	7.88E-09	2.74E-08	4.95E-07	7.88E-09	2.74E-08	4.95E-07	7.88E-09	1.03E-05	4.95E-07	7.88E-09	2.74E-08	4.95E-07	7.88E-09	2.72E-08	4.95E-07	7.88E-09	2.74E-08	4.95E-07	7.88E-09	2.74E-08	4.95E-07	7.88E-09	2.74E-08	4.95E-07	7.88E-09	1.03E-05	4.95E-07	7.88E-09	2.74E-08	4.95E-07	7.88E-09	2.72E-08	4.95E-07	7.88E-09	2.74E-08	4.95E-07	7.88E-09	2.74E-08	4.95E-07	7.88E-09	2.74E-08	4.95E-07	7.88E-09	1.03E-05	4.95E-07	7.88E-09	2.74E-08	4.95E-07	7.88E-09	2.72E-08	4.95E-07	7.88E-09	1.38E-05	4.95E-07	7.88E-09	2.74E-08	4.95E-07	7.88E-09	1.03E-05	4.95E-07	7.88E-09	1.03E-05	4.95E-07	7.88E-09	2.72E-08	4.95E-07	7.88E-09	1.03E-05	4.95E-07	7.88E-09	1.03E-05	4.95E-07	7.88E-09	1.38E-05	4.95E-07	7.88E-09	2.72E-08	4.95E-07	7.88E-09	1.03E-05	4.95E-07	7.88E-09	2.74E-08	4.95E-07	7.88E-09	2.74E-08	4.95E-07	7.88E-09	1.03E-05	4.95E-07	7.88E-09	2.72E-08	4.95E-07	7.88E-09	2.72E-08	4.95E-07	7.88E-09	2.74E-08	4.95E-07	7.88E-09	1.03E-05	4.95E-07	7.88E-09	1.38E-05	4.95E-07	7.88E-09	2.74E-08	4.95E-07	7.88E-09	2.72E-08	4.95E-07	7.88E-09	1.03E-05	4.95E-07	7.88E-09	1.03E-05	4.95E-07	7.88E-09	1.03E-05	4.95E-07	7.88E-09	1.38E-05	4.95E-07	7.88E-09	2.74E-08	4.95E-07	7.88E-09	2.72E-08	4.95E-07	7.88E-09	2.72E-08	4.95E-07	7.88E-09	2.74E-08	4.95E-07	7.88E-09	1.38E-05	4.95E-07	7.88E-09	1.38E-05	4.95E-07	7.88E-09	1.03E-05	4.95E-07	7.88E-09	2.72E-08	4.95E-07	7.88E-09	1.38E-05	4.95E-07	7.88E-09	1.03E-05	4.95E-07	7.88E-09	1.38E-05	4.95E-07	7.88E-09	2.74E-08	4.95E-07	7.88E-09	1.03E-05	4.95E-07	7.88E-09	2.72E-08	4.95E-07	7.88E-09	1.03E-05	4.95E-07	7.88E-09	1.03E-05	4.95E-07	7.88E-09	2.72E-08	4.95E-07	7.88E-09	1.03E-05	4.95E-07	7.88E-09	1.03E-05	4.95E-07	7.88E-09	2.74E-08	4.95E-07	7.88E-09	2.74E-08	4.95E-07	7.88E-09	1.03E-05	4.95E-07	7.88E-09	2.72E-08	4.95E-07	7.88E-09	2.72E-08	4.95E-07	7.88E-09	2.74E-08	4.95E-07	7.88E-09	1.03E-05	4.95E-07	7.88E-09	1.38E-05	4.95E-07	7.88E-09	2.74E-08	4.95E-07	7.88E-09	1.03E-05	4.95E-07	7.88E-09	1.03E-05	4.95E-07	7.88E-09	1.03E-05	4.95E-07	7.88E-09	2.74E-08	4.95E-07	7.88E-09	1.38E-05	4.95E-07	7.88E-09	2.74E-08	4.95E-07	7.88E-09	1.03E-05	4.95E-07	7.88E-09	1.03E-05	4.95E-07	7.88E-09	1.03E-05	4.95E-07	7.88E-09	1.38E-05	4.95E-07	7.88E-09	2.74E-08	4.95E-07	7.88E-09	2.74E-08	4.95E-07	7.88E-09	1.03E-05	4.95E-07	7.88E-09	1.03E-05	4.95E-07	7.88E-09	1.03E-05	4.95E-07	7.88E-09	2.72E-08	4.95E-07	7.88E-09	1.03E-05	4.95E-07	7.88E-09	1.03E-05	4.95E-07	7.88E-09	1.03E-05	4.95E-07	7.88E-09	1.38E-05	4.94E-07	7.87E-09	1.03E-05	4.94E-07	7.87E-09	2.74E-08	4.94E-07	7.87E-09	1.38E-05	4.94E-07	7.87E-09	2.74E-08	4.94E-07	7.87E-09	2.72E-08	4.94E-07	7.87E-09	1.03E-05	4.94E-07	7.87E-09	1.03E-05	4.94E-07	7.87E-09	2.72E-08	4.94E-07	7.87E-09	1.03E-05	4.94E-07	7.87E-09	1.03E-05	4.94E-07	7.87E-09	1.03E-05	4.94E-07	7.87E-09	1.38E-05	4.94E-07	7.87E-09	2.74E-08	4.94E-07	7.87E-09	2.72E-08	4.94E-07	7.87E-09	1.03E-05	4.94E-07	7.87E-09	1.03E-05	4.94E-07	7.87E-09	1.38E-05	4.94E-07	7.87E-09	2.72E-08	4.94E-07	7.87E-09	1.03E-05	4.94E-07	7.87E-09	2.74E-08	4.94E-07	7.87E-09	2.74E-08	4.94E-07	7.87E-09	1.03E-05	4.94E-07	7.87E-09	2.74E-08	4.94E-07	7.87E-09	1.38E-05	4.94E-07	7.87E-09	2.74E-08	4.94E-07	7.87E-09	1.03E-05	4.94E-07	7.87E-09	2.72E-08	4.94E-07	7.87E-09	2.74E-08	4.94E-07	7.87E-09	1.38E-05	4.94E-07	7.87E-09	2.74E-08	4.94E-07	7.87E-09	1.03E-05	4.94E-07	7.87E-09	1.38E-05	4.94E-07	7.87E-09	1.38E-05	4.94E-07	7.87E-09	1.03E-05	4.94E-07	7.87E-09	2.72E-08	4.94E-07	7.87E-09	2.73E-08	4.94E-07	7.87E-09	1.03E-05	4.94E-07	7.87E-09	1.03E-05	4.94E-07	7.87E-09	2.73E-08	4.94E-07	7.87E-09	1.03E-05	4.94E-07	7.87E-09	1.38E-05	4.94E-07	7.87E-09	2.72E-08	4.94E-07	7.87E-09	1.03E-05	4.94E-07	7.87E-09	1.03E-05	4.94E-07	7.87E-09	1.03E-05	4.94E-07	7.87E-09	1.03E-05	4.94E-07	7.87E-09	2.73E-08	4.94E-07	7.87E-09	2.72E-08	4.94E-07	7.87E-09	1.03E-05	4.94E-07	7.87E-09	1.03E-05	4.94E-07	7.87E-09	2.72E-08	4.94E-07	7.87E-09	1.03E-05	4.94E-07	7.87E-09	2.72E-08	4.94E-07	7.87E-09	1.38E-05	4.94E-07	7.87E-09	2.73E-08	4.94E-07	7.87E-09	2.72E-08	4.94E-07	7.87E-09	2.72E-08	4.94E-07	7.87E-09	2.73E-08	4.94E-07	7.87E-09	1.03E-05	4.94E-07	7.87E-09	2.72E-08	4.94E-07	7.87E-09	2.73E-08	4.94E-07	7.87E-09	1.03E-05	4.94E-07	7.87E-09	2.72E-08	4.94E-07	7.87E-09	1.03E-05	4.94E-07	7.87E-09	2.73E-08	4.94E-07	7.87E-09	2.72E-08	4.94E-07	7.87E-09	1.03E-05	4.94E-07	7.87E-09	1.38E-05	4.94E-07	7.87E-09	1.38E-05	4.94E-07	7.87E-09	1.03E-05	4.94E-07	7.87E-09	1.38E-05	4.94E-07	7.86E-09	1.38E-05	4.94E-07	7.86E-09	1.03E-05	4.94E-07	7.86E-09	2.72E-08	4.94E-07	7.86E-09	2.72E-08	4.94E-07	7.86E-09	2.73E-08	4.94E-07	7.86E-09	1.38E-05	4.94E-07	7.86E-09	1.03E-05	4.94E-07	7.86E-09	1.03E-05	4.94E-07	7.86E-09	2.73E-08	4.94E-07	7.86E-09	1.03E-05	4.94E-07	7.86E-09	1.03E-05	4.94E-07	7.86E-09	2.72E-08	4.94E-07	7.86E-09	1.38E-05	4.94E-07	7.86E-09	2.73E-08	4.94E-07	7.86E-09	1.03E-05	4.94E-07	7.86E-09	1.03E-05	4.94E-07	7.86E-09	1.03E-05	4.94E-07	7.86E-09	2.73E-08	4.94E-07	7.86E-09	2.72E-08	4.94E-07	7.86E-09	2.72E-08	4.94E-07	7.86E-09	2.73E-08	4.94E-07	7.86E-09	2.73E-08	4.94E-07	7.86E-09	1.03E-05	4.94E-07	7.86E-09	1.38E-05	4.94E-07	7.86E-09	2.72E-08	4.94E-07	7.86E-09	1.03E-05	4.94E-07	7.86E-09	2.73E-08	4.94E-07	7.86E-09	1.38E-05	4.94E-07	7.86E-09	1.03E-05	4.94E-07	7.86E-09	1.03E-05	4.94E-07	7.86E-09	2.72E-08	4.94E-07	7.86E-09	2.73E-08	4.94E-07	7.86E-09	2.73E-08	4.94E-07	7.86E-09	2.72E-08	4.94E-07	7.86E-09	2.73E-08	4.94E-07	7.86E-09	1.03E-05	4.94E-07	7.86E-09	2.73E-08	4.94E-07	7.86E-09	1.03E-05	4.94E-07	7.86E-09	2.72E-08	4.94E-07	7.86E-09	1.03E-05	4.94E-07	7.86E-09	1.03E-05	4.94E-07	7.86E-09	2.72E-08	4.94E-07	7.86E-09	1.38E-05	4.94E-07	7.86E-09	1.03E-05	4.94E-07	7.86E-09	1.38E-05	4.94E-07	7.86E-09	1.38E-05	4.94E-07	7.86E-09	1.03E-05	4.94E-07	7.86E-09	1.38E-05	4.93E-07	7.86E-09	1.38E-05	4.93E-07	7.86E-09	1.03E-05	4.93E-07	7.86E-09	2.71E-08	4.93E-07	7.86E-09	2.71E-08	4.93E-07	7.86E-09	2.73E-08	4.93E-07	7.86E-09	2.73E-08	4.93E-07	7.86E-09	2.71E-08	4.93E-07	7.86E-09	1.03E-05	4.93E-07	7.86E-09	2.73E-08	4.93E-07	7.86E-09	2.71E-08	4.93E-07	7.86E-09	1.03E-05	4.93E-07	7.86E-09	2.73E-08	4.93E-07	7.86E-09	2.73E-08	4.93E-07	7.86E-09	1.03E-05	4.93E-07	7.86E-09	2.71E-08	4.93E-07	7.86E-09	2.71E-08	4.94E-07	7.86E-09	1.03E-05	4.93E-07	7.86E-09	1.38E-05	4.93E-07	7.86E-09	2.71E-08	4.93E-07	7.86E-09	1.03E-05	4.93E-07	7.86E-09	2.71E-08	4.93E-07	7.86E-09	2.71E-08	4.93E-07	7.86E-09	2.73E-08	4.93E-07	7.86E-09	2.71E-08	4.93E-07	7.86E-09	1.03E-05	4.93E-07	7.86E-09	1.03E-05	4.93E-07	7.86E-09	1.03E-05	4.93E-07	7.86E-09	2.73E-08	4.93E-07	7.86E-09	1.03E-05	4.93E-07	7.86E-09	2.73E-08	4.93E-07	7.86E-09	1.03E-05	4.93E-07	7.86E-09	1.03E-05	4.93E-07	7.86E-09	2.73E-08	4.94E-07	7.86E-09	2.71E-08	4.94E-07	7.86E-09	2.73E-08	4.94E-07	7.86E-09	2.73E-08	4.94E-07	7.86E-09	1.38E-05	4.93E-07	7.86E-09	2.73E-08	4.93E-07	7.86E-09	2.71E-08	4.93E-07	7.86E-09	2.71E-08	4.94E-07	7.86E-09	2.73E-08	4.94E-07	7.86E-09	1.38E-05	4.93E-07	7.86E-09	1.38E-05	4.93E-07	7.86E-09	1.03E-05	4.93E-07	7.86E-09	2.73E-08	4.93E-07	7.86E-09	2.71E-08	4.93E-07	7.86E-09	2.73E-08	4.93E-07	7.86E-09	2.73E-08	4.93E-07	7.86E-09	2.73E-08	4.93E-07	7.86E-09	1.03E-05	4.93E-07	7.86E-09	2.73E-08	4.93E-07	7.86E-09	2.71E-08	4.93E-07	7.86E-09	1.03E-05	4.93E-07	7.86E-09	2.71E-08	4.94E-07	7.86E-09	1.03E-05	4.94E-07	7.86E-09	1.03E-05	4.94E-07	7.86E-09	1.03E-05	4.94E-07	7.86E-09	1.38E-05	4.93E-07	7.86E-09	2.73E-08	4.93E-07	7.86E-09	2.73E-08	4.93E-07	7.86E-09	1.38E-05	4.93E-07	7.86E-09	2.73E-08	4.93E-07	7.86E-09	2.71E-08	4.93E-07	7.86E-09	2.71E-08	4.93E-07	7.86E-09	1.03E-05	4.93E-07	7.86E-09	1.03E-05	4.93E-07	7.86E-09	2.73E-08	4.93E-07	7.86E-09	1.03E-05	4.93E-07	7.86E-09	2.71E-08	4.93E-07	7.86E-09	1.38E-05	4.93E-07	7.86E-09	1.03E-05	4.93E-07	7.86E-09	2.73E-08	4.93E-07	7.86E-09	2.71E-08	4.93E-07	7.86E-09	2.73E-08	4.93E-07	7.86E-09	1.03E-05	4.93E-07	7.86E-09	1.38E-05	4.93E-07	7.86E-09	2.73E-08	4.93E-07	7.86E-09	2.71E-08	4.93E-07	7.86E-09	2.71E-08	4.93E-07	7.86E-09	2.73E-08	4.93E-07	7.86E-09	2.73E-08	4.93E-07	7.86E-09	2.73E-08	4.93E-07	7.86E-09	1.03E-05	4.93E-07	7.86E-09	2.71E-08	4.93E-07	7.86E-09	1.38E-05	4.93E-07	7.86E-09	1.03E-05	4.93E-07	7.86E-09	2.73E-08	4.93E-07	7.86E-09	2.71E-08	4.93E-07	7.86E-09	1.03E-05	4.93E-07	7.86E-09	1.38E-05	4.93E-07	7.85E-09	1.38E-05	4.93E-07	7.85E-09	1.03E-05	4.93E-07	7.85E-09	2.71E-08	4.93E-07	7.85E-09	2.71E-08	4.93E-07	7.85E-09	2.73E-08	4.93E-07	7.85E-09	2.73E-08	4.93E-07	7.85E-09	2.71E-08	4.93E-07	7.85E-09	2.73E-08	4.93E-07	7.85E-09	2.73E-08	4.93E-07	7.85E-09	2.71E-08	4.93E-07	7.86E-09	1.03E-05	4.93E-07	7.86E-09	2.73E-08	4.93E-07	7.86E-09	2.73E-08	4.93E-07	7.86E-09	1.03E-05	4.93E-07	7.86E-09	2.71E-08	4.93E-07	7.86E-09	2.71E-08	4.93E-07	7.86E-09	1.03E-05	4.93E-07	7.86E-09	2.71E-08	4.93E-07	7.86E-09	1.38E-05	4.93E-07	7.86E-09	1.03E-05	4.93E-07	7.86E-09	1.03E-05	4.93E-07	7.86E-09	1.38E-05	4.93E-07	7.85E-09	2.73E-08	4.93E-07	7.85E-09	2.73E-08	4.93E-07	7.85E-09	2.73E-08	4.93E-07	7.85E-09	2.73E-08	4.93E-07	7.85E-09	1.03E-05	4.93E-07	7.85E-09	2.71E-08	4.93E-07	7.86E-09	1.03E-05	4.93E-07	7.86E-09	2.71E-08	4.93E-07	7.86E-09	2.71E-08	4.93E-07	7.86E-09	2.73E-08	4.93E-07	7.86E-09	1.03E-05	4.93E-07	7.86E-09	1.38E-05	4.93E-07	7.85E-09	2.73E-08	4.93E-07	7.86E-09	2.73E-08	4.93E-07	7.86E-09	2.71E-08	4.93E-07	7.86E-09	2.73E-08	4.93E-07	7.86E-09	1.38E-05	4.93E-07	7.85E-09	2.71E-08	4.93E-07	7.86E-09	1.03E-05	4.93E-07	7.86E-09	2.71E-08	4.93E-07	7.86E-09	2.71E-08	4.93E-07	7.86E-09	1.03E-05	4.93E-07	7.86E-09	1.38E-05	4.93E-07	7.85E-09	2.71E-08	4.93E-07	7.85E-09	1.03E-05	4.93E-07	7.85E-09	2.71E-08	4.93E-07	7.86E-09	2.71E-08	4.93E-07	7.86E-09	1.03E-05	4.93E-07	7.86E-09	2.71E-08	4.93E-07	7.86E-09	2.73E-08	4.93E-07	7.86E-09	1.03E-05	4.93E-07	7.86E-09	1.03E-05	4.93E-07	7.86E-09	2.71E-08	4.93E-07	7.86E-09	1.03E-05	4.93E-07	7.86E-09	2.71E-08	4.93E-07	7.86E-09	2.71E-08	4.93E-07	7.86E-09	1.03E-05	4.93E-07	7.86E-09	2.73E-08	4.93E-07	7.86E-09	1.38E-05	4.93E-07	7.86E-09	1.03E-05	4.93E-07	7.86E-09	1.38E-05	4.93E-07	7.85E-09	2.71E-08	4.93E-07	7.85E-09	1.38E-05	4.93E-07	7.85E-09	2.71E-08	4.93E-07	7.85E-09	1.38E-05	4.93E-07	7.85E-09	1.03E-05	4.93E-07	7.85E-09	2.71E-08	4.93E-07	7.85E-09	1.38E-05	4.93E-07	7.85E-09	2.73E-08	4.93E-07	7.85E-09	2.73E-08	4.93E-07	7.85E-09	1.03E-05	4.93E-07	7.85E-09	1.03E-05	4.93E-07	7.85E-09	2.73E-08	4.93E-07	7.85E-09	2.71E-08	4.93E-07	7.85E-09	1.03E-05	4.93E-07	7.85E-09	2.71E-08	4.93E-07	7.85E-09	2.71E-08	4.93E-07	7.85E-09	2.73E-08	4.93E-07	7.85E-09	1.03E-05	4.93E-07	7.85E-09	2.71E-08	4.93E-07	7.85E-09	2.73E-08	4.93E-07	7.85E-09	2.71E-08	4.93E-07	7.85E-09	2.71E-08	4.93E-07	7.85E-09	2.73E-08	4.93E-07	7.85E-09	2.71E-08	4.93E-07	7.85E-09	2.71E-08	4.93E-07	7.85E-09	1.03E-05	4.93E-07	7.85E-09	2.73E-08	4.93E-07	7.85E-09	2.73E-08	4.93E-07	7.85E-09	1.03E-05	4.93E-07	7.85E-09	2.71E-08	4.93E-07	7.85E-09	1.38E-05	4.93E-07	7.85E-09	1.03E-05	4.93E-07	7.85E-09	2.71E-08	4.93E-07	7.85E-09	2.71E-08	4.93E-07	7.85E-09	2.73E-08	4.93E-07	7.85E-09	2.73E-08	4.93E-07	7.85E-09	1.38E-05	4.93E-07	7.85E-09	2.73E-08	4.93E-07	7.85E-09	2.71E-08	4.93E-07	7.85E-09	2.71E-08	4.93E-07	7.85E-09	1.03E-05	4.93E-07	7.85E-09	1.38E-05	4.93E-07	7.85E-09	1.38E-05	4.93E-07	7.85E-09	1.03E-05	4.93E-07	7.85E-09	2.71E-08	4.93E-07	7.85E-09	2.71E-08	4.93E-07	7.85E-09	2.73E-08	4.93E-07	7.85E-09	2.71E-08	4.93E-07	7.85E-09	1.38E-05	4.93E-07	7.85E-09	1.03E-05	4.93E-07	7.85E-09	1.03E-05	4.93E-07	7.85E-09	2.73E-08	4.93E-07	7.85E-09	1.03E-05	4.93E-07	7.85E-09	1.03E-05	4.93E-07	7.85E-09	2.71E-08	4.93E-07	7.85E-09	1.03E-05	4.93E-07	7.85E-09	2.71E-08	4.93E-07	7.85E-09	2.71E-08	4.93E-07	7.85E-09	1.03E-05	4.93E-07	7.85E-09	2.71E-08	4.93E-07	7.85E-09	1.38E-05	4.93E-07	7.85E-09	1.03E-05	4.93E-07	7.85E-09	2.73E-08	4.93E-07	7.85E-09	2.71E-08	4.93E-07	7.85E-09	2.73E-08	4.93E-07	7.85E-09	2.73E-08	4.93E-07	7.85E-09	2.71E-08	4.93E-07	7.85E-09	1.03E-05	4.93E-07	7.85E-09	2.73E-08	4.93E-07	7.85E-09	2.73E-08	4.93E-07	7.85E-09	1.03E-05	4.93E-07	7.85E-09	2.71E-08	4.93E-07	7.85E-09	2.73E-08	4.93E-07	7.85E-09	1.03E-05	4.93E-07	7.85E-09	2.73E-08	4.93E-07	7.85E-09	1.38E-05	4.93E-07	7.85E-09	2.73E-08	4.93E-07	7.85E-09	1.03E-05	4.93E-07	7.85E-09	2.71E-08	4.93E-07	7.85E-09	2.73E-08	4.93E-07	7.85E-09	1.03E-05	4.93E-07	7.85E-09	1.38E-05	4.93E-07	7.85E-09	1.03E-05	4.93E-07	7.85E-09	2.73E-08	4.93E-07	7.85E-09	1.03E-05	4.93E-07	7.85E-09	1.03E-05	4.93E-07	7.85E-09	2.73E-08	4.93E-07	7.85E-09	2.71E-08	4.93E-07	7.85E-09	1.03E-05	4.93E-07	7.85E-09	1.03E-05	4.93E-07	7.85E-09	2.71E-08	4.93E-07	7.85E-09	1.03E-05	4.93E-07	7.85E-09	1.38E-05	4.93E-07	7.85E-09	2.71E-08	4.93E-07	7.85E-09	1.03E-05	4.93E-07	7.85E-09	1.03E-05	4.93E-07	7.85E-09	2.71E-08	4.93E-07	7.85E-09	2.73E-08	4.93E-07	7.85E-09	1.03E-05	4.93E-07	7.85E-09	2.71E-08	4.93E-07	7.85E-09	2.73E-08	4.93E-07	7.85E-09	2.71E-08	4.93E-07	7.85E-09	2.71E-08	4.93E-07	7.85E-09	1.03E-05	4.93E-07	7.85E-09	2.71E-08	4.93E-07	7.85E-09	1.03E-05	4.93E-07	7.85E-09	1.03E-05	4.93E-07	7.85E-09	1.03E-05	4.93E-07	7.85E-09	1.03E-05	4.93E-07	7.85E-09	1.03E-05	4.93E-07	7.85E-09	2.71E-08	4.93E-07	7.85E-09	1.38E-05	4.93E-07	7.85E-09	1.03E-05	4.93E-07	7.85E-09	2.73E-08	4.93E-07	7.85E-09	2.73E-08	4.93E-07	7.85E-09	1.03E-05	4.93E-07	7.85E-09	2.73E-08	4.93E-07	7.85E-09	2.71E-08	4.93E-07	7.85E-09	1.03E-05	4.93E-07	7.85E-09	2.73E-08	4.93E-07	7.85E-09	2.73E-08	4.93E-07	7.85E-09	1.03E-05	4.93E-07	7.85E-09	1.03E-05	4.93E-07	7.85E-09	1.03E-05	4.93E-07	7.85E-09	1.03E-05	4.93E-07	7.85E-09	2.73E-08	4.93E-07	7.85E-09	1.38E-05	4.93E-07	7.85E-09	2.73E-08	4.93E-07	7.85E-09	1.03E-05	4.93E-07	7.85E-09	1.38E-05	4.93E-07	7.85E-09	2.73E-08	4.93E-07	7.85E-09	1.03E-05	4.93E-07	7.85E-09	1.38E-05	4.93E-07	7.85E-09	2.73E-08	4.93E-07	7.85E-09	1.03E-05	4.93E-07	7.85E-09	1.03E-05	4.93E-07	7.85E-09	1.03E-05	4.93E-07	7.85E-09	2.73E-08	4.93E-07	7.85E-09	2.71E-08	4.93E-07	7.85E-09	1.03E-05	4.93E-07	7.85E-09	2.71E-08	4.93E-07	7.85E-09	2.71E-08	4.93E-07	7.85E-09	1.03E-05	4.93E-07	7.85E-09	1.03E-05	4.93E-07	7.85E-09	2.71E-08	4.93E-07	7.85E-09	1.03E-05	4.93E-07	7.85E-09	1.38E-05	4.93E-07	7.85E-09	2.71E-08	4.93E-07	7.85E-09	1.03E-05	4.93E-07	7.85E-09	1.03E-05	4.93E-07	7.85E-09	1.38E-05	4.93E-07	7.85E-09	2.73E-08	4.93E-07	7.85E-09	2.71E-08	4.93E-07	7.85E-09	2.73E-08	4.93E-07	7.85E-09	1.03E-05	4.93E-07	7.85E-09	2.71E-08	4.93E-07	7.85E-09	1.03E-05	4.93E-07	7.85E-09	1.03E-05	4.93E-07	7.85E-09	1.03E-05	4.93E-07	7.85E-09	2.71E-08	4.93E-07	7.85E-09	2.73E-08	4.93E-07	7.85E-09	1.38E-05	4.93E-07	7.84E-09	1.03E-05	4.93E-07	7.84E-09	1.03E-05	4.93E-07	7.84E-09	2.73E-08	4.93E-07	7.84E-09	1.03E-05	4.93E-07	7.84E-09	1.03E-05	4.93E-07	7.84E-09	1.03E-05	4.93E-07	7.84E-09	1.38E-05	4.93E-07	7.84E-09	2.73E-08	4.93E-07	7.84E-09	2.71E-08	4.93E-07	7.84E-09	2.73E-08	4.93E-07	7.84E-09	1.03E-05	4.93E-07	7.84E-09	2.71E-08	4.93E-07	7.84E-09	2.71E-08	4.93E-07	7.85E-09	2.71E-08	4.93E-07	7.85E-09	2.73E-08	4.93E-07	7.85E-09	2.71E-08	4.93E-07	7.85E-09	1.03E-05	4.93E-07	7.85E-09	1.03E-05	4.93E-07	7.85E-09	1.03E-05	4.93E-07	7.85E-09	1.03E-05	4.93E-07	7.85E-09	2.71E-08	4.93E-07	7.85E-09	2.71E-08	4.93E-07	7.85E-09	1.03E-05	4.93E-07	7.85E-09	2.73E-08	4.93E-07	7.85E-09	2.71E-08	4.93E-07	7.85E-09	2.73E-08	4.93E-07	7.85E-09	2.71E-08	4.93E-07	7.85E-09	2.71E-08	4.93E-07	7.85E-09	2.73E-08	4.93E-07	7.85E-09	1.03E-05	4.93E-07	7.85E-09	2.73E-08	4.93E-07	7.85E-09	1.03E-05	4.93E-07	7.85E-09	2.73E-08	4.93E-07	7.85E-09	2.71E-08	4.93E-07	7.85E-09	1.38E-05	4.93E-07	7.85E-09	1.03E-05	4.93E-07	7.85E-09	2.71E-08	4.93E-07	7.85E-09	1.03E-05	4.93E-07	7.85E-09	2.71E-08	4.93E-07	7.85E-09	1.38E-05	4.93E-07	7.85E-09	2.73E-08	4.93E-07	7.85E-09	2.73E-08	4.93E-07	7.85E-09	1.38E-05	4.93E-07	7.85E-09	1.03E-05	4.93E-07	7.85E-09	1.03E-05	4.93E-07	7.85E-09	1.38E-05	4.93E-07	7.84E-09	2.73E-08	4.93E-07	7.85E-09	1.03E-05	4.93E-07	7.84E-09	1.38E-05	4.93E-07	7.84E-09	2.73E-08	4.93E-07	7.84E-09	2.73E-08	4.93E-07	7.84E-09	2.71E-08	4.93E-07	7.84E-09	2.73E-08	4.93E-07	7.84E-09	1.38E-05	4.92E-07	7.84E-09	1.38E-05	4.92E-07	7.84E-09	1.02E-05	4.92E-07	7.84E-09	2.72E-08	4.92E-07	7.84E-09	1.38E-05	4.92E-07	7.84E-09	2.72E-08	4.92E-07	7.84E-09	2.71E-08	4.92E-07	7.84E-09	1.02E-05	4.92E-07	7.84E-09	1.02E-05	4.92E-07	7.84E-09	2.72E-08	4.92E-07	7.84E-09	1.02E-05	4.92E-07	7.84E-09	1.02E-05	4.92E-07	7.84E-09	2.72E-08	4.92E-07	7.84E-09	1.02E-05	4.92E-07	7.84E-09	1.02E-05	4.92E-07	7.84E-09	2.72E-08	4.92E-07	7.84E-09	2.72E-08	4.92E-07	7.84E-09	2.72E-08	4.92E-07	7.84E-09	2.71E-08	4.92E-07	7.84E-09	1.38E-05	4.92E-07	7.84E-09	1.02E-05	4.92E-07	7.84E-09	1.38E-05	4.92E-07	7.84E-09	2.71E-08	4.92E-07	7.84E-09	2.71E-08	4.92E-07	7.84E-09	1.02E-05	4.92E-07	7.84E-09	1.38E-05	4.92E-07	7.84E-09	1.02E-05	4.92E-07	7.84E-09	2.72E-08	4.92E-07	7.84E-09	2.71E-08	4.92E-07	7.84E-09	2.72E-08	4.92E-07	7.84E-09	1.02E-05	4.92E-07	7.84E-09	1.02E-05	4.92E-07	7.84E-09	1.38E-05	4.92E-07	7.84E-09	1.38E-05	4.92E-07	7.84E-09	2.71E-08	4.92E-07	7.84E-09	2.72E-08	4.92E-07	7.84E-09	2.72E-08	4.92E-07	7.84E-09	2.71E-08	4.92E-07	7.84E-09	2.72E-08	4.92E-07	7.84E-09	2.71E-08	4.92E-07	7.84E-09	1.38E-05	4.92E-07	7.84E-09	1.02E-05	4.92E-07	7.84E-09	1.02E-05	4.92E-07	7.84E-09	2.72E-08	4.92E-07	7.84E-09	2.72E-08	4.92E-07	7.84E-09	1.02E-05	4.92E-07	7.84E-09	1.38E-05	4.92E-07	7.84E-09	2.72E-08	4.92E-07	7.84E-09	1.02E-05	4.92E-07	7.84E-09	1.38E-05	4.92E-07	7.83E-09	2.71E-08	4.92E-07	7.83E-09	2.71E-08	4.92E-07	7.83E-09	1.02E-05	4.92E-07	7.83E-09	2.71E-08	4.92E-07	7.83E-09	2.71E-08	4.92E-07	7.84E-09	2.71E-08	4.92E-07	7.84E-09	2.72E-08	4.92E-07	7.84E-09	1.02E-05	4.92E-07	7.84E-09	1.02E-05	4.92E-07	7.84E-09	1.02E-05	4.92E-07	7.84E-09	2.72E-08	4.92E-07	7.84E-09	2.71E-08	4.92E-07	7.84E-09	2.71E-08	4.92E-07	7.84E-09	2.71E-08	4.92E-07	7.84E-09	2.72E-08	4.92E-07	7.84E-09	2.72E-08	4.92E-07	7.84E-09	2.71E-08	4.92E-07	7.84E-09	2.71E-08	4.92E-07	7.84E-09	2.72E-08	4.92E-07	7.84E-09	1.02E-05	4.92E-07	7.84E-09	1.38E-05	4.92E-07	7.84E-09	2.72E-08	4.92E-07	7.84E-09	2.71E-08	4.92E-07	7.84E-09	2.72E-08	4.92E-07	7.84E-09	1.38E-05	4.92E-07	7.84E-09	1.38E-05	4.92E-07	7.83E-09	2.72E-08	4.92E-07	7.83E-09	3.36E-06	746.3870649	748.4804427	11052.50501
384	63.34666888	1778.379491	0.861319154	0.233239643	0.289704992	0.000275209	0.000113064	0.000140422	0.475965049	0.000561621	0	0.24240846	9999.280811	0.031148646	0	4.265765971	0.00100833	2.944019778	0	8.70E-06	0	0.038304437	19.84301176	10.01454751	0.002121149	0.003128275	119.2252397	2334.338261	0	1.158516023	96.29191574	0	0.002704223	0	3.945355869	0.000467888	0.001985273	3.286966413	0	0.302108058	0.021027783	0.683476072	0.047570375	4.477199138	0.004337466	0.064281108	0	1.76E-06	0	0.24411328	0	2.155886229	7.83E-09	0.001208813	0.001166072	4.00E-07	0	0.057578642	1.89E-05	1.23E-05	1.49E-05	21638.61219	31.1093348	0.002537969	0	0.035707461	0.103616369	0.018138201	0.162839165	0	0.19693679	0	1.65E-06	0	0.681890823	1.21E-05	15.99958292	0	1.80E-08	0	1.76E-06	1.44E-05	3.18E-10	9.75E-06	2.86E-07	3.89E-11	0.276732445	0.012927367	3.03E-11	6.72E-11	8.96E-15	0.000100545	5.22E-09	2.32E-07	7.66E-13	0.425169282	0	4.93E-06	0.000984502	0.00031757	3.78E-09	1.89E-09	0.000398216	4.61E-09	9.22E-07	2.97E-07	1.095571975	0.000431132	1.186129932	5.468767892	0	0	4.49E-08	0	1.57E-08	3.408961176	0	179.6945789	103.7854532	0.000123553	8.52E-06	0	7.15E-09	1.21E-08	1.56E-08	4.24E-07	1.18E-12	0	0.000317025	1.07E-06	2.89E-12	8.97E-10	0.439509681	5.59E-08	5.23E-13	1.14E-06	9.28E-06	3.50E-10	1.01E-07	0	4.20E-07	7.83E-09	4.77E-08	7.83E-09	7.93E-12	3.29E-09	3.02E-06	4.52E-10	0.000148668	0.1365149	2.04E-05	7.06E-10	6.08E-14	5.40E-08	2.41E-06	3.97E-11	4.74E-11	1.56E-08	2.24E-11	1.56E-08	1.30E-06	8.00E-06	6.99E-06	1.25E-11	3.91E-12	2.12E-12	1.30E-11	121.2010269	149.1937617	0.000176101	4.45E-08	1.71E-07	0	0.000908126	1.73E-06	0.898853163	4.78E-08	1.39E-07	2.06E-12	2.10E-11	1.10E-08	8.74E-14	8.35E-06	5.21E-05	2.13E-09	1.036844046	0	3.21E-06	0	0	0	0	0	2.494823348	3.77E-08	3.71E-13	5.02E-12	2.60E-09	4.11E-14	2.27E-06	3.54E-05	3.54E-10	1.009245015	0	1.78E-06	0	0	0	0	0	2.534062288	269.4377676	9.174814334	9.47E-05	3.10E-08	9.23E-08	0	0.001085853	2.06E-06	0.02878317	5.72E-08	9.70E-08	2.43E-11	5.45E-10	2.85E-07	2.27E-12	5.82E-06	2.78E-05	2.49E-08	1.025336145	0	6.99E-05	0	0	0	0	0	2.511123083	75.29855567	198.5043664	0.000220487	3.63E-08	2.14E-07	0	0.000706397	1.34E-06	1.499000639	3.72E-08	1.13E-07	1.26E-12	7.96E-12	4.17E-09	3.32E-14	6.80E-06	6.39E-05	1.30E-09	1.01832376	0	1.57E-06	0	3.78E-09	1.89E-09	1.89E-09	3.78E-09	2.475745535	187.5226476	72.42420312	0.000141616	6.49E-08	1.38E-07	0	0.00112991	2.15E-06	0.348670755	5.95E-08	2.03E-07	6.25E-12	9.80E-11	5.13E-08	4.09E-13	1.22E-05	4.29E-05	6.43E-09	1.054225843	0	1.21E-05	0	0	0	0	0	2.470124818	249.043958	36.67517167	9.48E-05	1.82E-08	9.24E-08	0	0.001004367	1.91E-06	0.118867862	5.29E-08	5.69E-08	3.45E-12	7.17E-11	3.75E-08	2.99E-13	3.41E-06	2.74E-05	3.54E-09	1.014452491	0	9.93E-06	0	0	0	0	0	2.52665891	149.0724206	128.7948445	0.000151721	3.16E-08	1.47E-07	0	0.000962323	1.83E-06	0.668833486	5.07E-08	9.88E-08	1.70E-12	2.12E-11	1.11E-08	8.83E-14	5.93E-06	4.44E-05	1.75E-09	1.025860956	0	3.06E-06	0	0	0	0	0	2.51043989	193.5764931	75.31295696	0.000131996	4.95E-08	1.28E-07	0	0.001087152	2.07E-06	0.338729686	5.72E-08	1.55E-07	4.58E-12	7.41E-11	3.88E-08	3.09E-13	9.30E-06	3.94E-05	4.71E-09	1.041139266	0	9.48E-06	0	0	0	0	0	2.488724941	219.2455763	62.92312874	0.000110981	2.36E-08	1.08E-07	0	0.001035278	1.97E-06	0.238814816	5.45E-08	7.37E-08	2.60E-12	4.76E-11	2.49E-08	1.99E-13	4.42E-06	3.22E-05	2.67E-09	1.019025383	0	6.40E-06	0	0	0	0	0	2.520158548	248.2085229	17.48673374	0.000118219	5.48E-08	1.15E-07	0	0.001248477	2.37E-06	0.068584469	6.57E-08	1.71E-07	2.24E-11	4.65E-10	2.43E-07	1.94E-12	1.03E-05	3.55E-05	2.30E-08	1.045629092	0	5.18E-05	0	0	0	0	0	2.482310341	199.045349	81.19728826	0.00012199	2.69E-08	1.19E-07	0	0.001033133	1.96E-06	0.33880201	5.44E-08	8.41E-08	2.30E-12	3.82E-11	2.00E-08	1.59E-13	5.04E-06	3.56E-05	2.36E-09	1.021848522	0	5.15E-06	0	0	0	0	0	2.516146562	224.6875561	37.65496236	0.000124882	5.92E-08	1.22E-07	0	0.001193874	2.27E-06	0.158629653	6.29E-08	1.85E-07	1.11E-11	2.08E-10	1.09E-07	8.67E-13	1.11E-05	3.77E-05	1.14E-08	1.049424214	0	2.42E-05	0	0	0	0	0	2.476942412	235.7835714	44.53459662	0.000104553	2.75E-08	1.02E-07	0	0.001048882	1.99E-06	0.158808566	5.52E-08	8.60E-08	4.30E-12	8.47E-11	4.43E-08	3.53E-13	5.16E-06	3.05E-05	4.41E-09	1.022383972	0	1.12E-05	0	0	0	0	0	2.515387849	257.5161573	36.97390146	8.56E-05	3.56E-09	8.34E-08	0	0.00093739	1.78E-06	0.108950137	4.94E-08	1.11E-08	6.62E-13	1.42E-11	7.44E-09	5.93E-14	6.66E-07	2.43E-05	6.79E-10	1.002000185	0	2.11E-06	0	0	0	0	0	2.544373716	172.0327329	91.84223688	0.000146474	5.61E-08	1.42E-07	0	0.001072133	2.04E-06	0.458724429	5.65E-08	1.76E-07	4.25E-12	6.11E-11	3.20E-08	2.55E-13	1.05E-05	4.39E-05	4.37E-09	1.046708196	0	7.93E-06	0	0	0	0	0	2.480796787	259.0779224	33.57452667	8.57E-05	7.08E-09	8.35E-08	0	0.000944653	1.80E-06	0.098941888	4.97E-08	2.21E-08	1.45E-12	3.14E-11	1.64E-08	1.31E-13	1.33E-06	2.45E-05	1.49E-09	1.004989612	0	4.63E-06	0	0	0	0	0	2.540121937	164.8280787	109.3761468	0.00014409	3.92E-08	1.40E-07	0	0.001010513	1.92E-06	0.538793273	5.32E-08	1.22E-07	2.48E-12	3.42E-11	1.79E-08	1.43E-13	7.34E-06	4.25E-05	2.55E-09	1.032283035	0	4.71E-06	0	0	0	0	0	2.501310546	168.4507981	97.31836393	0.00014716	5.20E-08	1.43E-07	0	0.001054728	2.01E-06	0.488741946	5.55E-08	1.63E-07	3.71E-12	5.23E-11	2.74E-08	2.18E-13	9.76E-06	4.40E-05	3.82E-09	1.043253144	0	6.90E-06	0	0	0	0	0	2.48571416	63.74207496	208.2436594	0.000238212	3.78E-08	2.31E-07	0	0.000646053	1.23E-06	1.699037067	3.40E-08	1.18E-07	1.25E-12	6.70E-12	3.51E-09	2.79E-14	7.10E-06	6.99E-05	1.29E-09	1.031134786	0	1.44E-06	0	0	0	0	0	2.502910113	22.05765516	257.4168975	0.000339957	2.32E-08	3.29E-07	0	0.000319052	6.07E-07	2.999237281	1.68E-08	7.25E-08	6.20E-13	1.15E-12	6.01E-10	4.79E-15	4.35E-06	9.83E-05	6.41E-10	1.018686608	0	5.01E-07	0	0	0	0	0	2.520575527	2.24E-06	1.57E-08	6.02E-08	1.57E-08	0.001351798	3.13E-06	1.01E-06	0	0	0	0	1.57E-08	4.52E-08	0	2.24E-06	1.57E-08	6.02E-08	1.57E-08	1.57E-08	1.01E-06	0.001351055	3.13E-06	0	0	0	1.56E-08	4.47E-08	0	2.23E-06	1.56E-08	6.02E-08	1.56E-08	1.56E-08	1.01E-06	0.001350262	3.13E-06	0	0	0	1.56E-08	4.49E-08	0	2.23E-06	1.56E-08	6.01E-08	1.56E-08	1.56E-08	1.01E-06	0.001349422	3.12E-06	0	0	0	1.56E-08	4.52E-08	0	2.23E-06	1.56E-08	6.01E-08	1.56E-08	1.56E-08	1.01E-06	0.001348535	3.12E-06	0	0	0	1.56E-08	4.50E-08	0	2.23E-06	1.56E-08	6.00E-08	1.56E-08	1.56E-08	1.01E-06	0.001347603	3.12E-06	0	0	0	1.56E-08	4.49E-08	0	2.23E-06	1.56E-08	6.00E-08	1.56E-08	1.56E-08	1.01E-06	0.001346625	3.12E-06	0	0	0	1.56E-08	4.44E-08	0	2.23E-06	1.56E-08	6.00E-08	1.56E-08	1.56E-08	1.01E-06	0.001345603	3.12E-06	0	0	0	1.56E-08	4.50E-08	0	2.23E-06	1.56E-08	5.99E-08	1.56E-08	1.56E-08	1.00E-06	0.001344536	3.11E-06	0	0	0	1.56E-08	4.49E-08	0	2.22E-06	1.56E-08	5.99E-08	1.56E-08	1.56E-08	1.00E-06	0.001343426	3.11E-06	0	0	0	1.56E-08	4.48E-08	0	2.22E-06	1.56E-08	5.98E-08	1.56E-08	1.56E-08	1.00E-06	0.001342271	3.11E-06	0	0	0	1.55E-08	4.45E-08	0	2.22E-06	1.55E-08	5.98E-08	1.55E-08	1.55E-08	1.00E-06	0.001341074	3.11E-06	0	0	0	1.55E-08	4.48E-08	0	2.22E-06	1.55E-08	5.97E-08	1.55E-08	1.55E-08	1.00E-06	0.001339835	3.10E-06	0	0	0	1.55E-08	4.46E-08	0	2.22E-06	1.55E-08	5.97E-08	1.55E-08	1.55E-08	1.00E-06	0.001338554	3.10E-06	0	0	0	1.55E-08	4.49E-08	0	2.21E-06	1.55E-08	5.96E-08	1.55E-08	1.55E-08	9.99E-07	0.001337231	3.10E-06	0	0	0	1.55E-08	4.45E-08	0	2.21E-06	1.55E-08	5.95E-08	1.55E-08	1.55E-08	9.98E-07	0.001335868	3.09E-06	0	0	0	1.55E-08	4.45E-08	0	2.21E-06	1.55E-08	5.95E-08	1.55E-08	1.55E-08	9.97E-07	0.001334464	3.09E-06	0	0	0	1.54E-08	4.41E-08	0	2.21E-06	1.55E-08	5.94E-08	1.55E-08	1.54E-08	9.96E-07	0.001333021	3.09E-06	0	0	0	1.54E-08	4.47E-08	0	2.20E-06	1.54E-08	5.94E-08	1.54E-08	1.54E-08	9.95E-07	0.001331539	3.08E-06	0	0	0	1.54E-08	4.38E-08	0	2.20E-06	1.54E-08	5.93E-08	1.54E-08	1.54E-08	9.93E-07	0.001330018	3.08E-06	0	0	0	1.54E-08	4.44E-08	0	2.20E-06	1.54E-08	5.92E-08	1.54E-08	1.54E-08	9.92E-07	0.001328459	3.08E-06	0	0	0	1.54E-08	4.40E-08	0	2.20E-06	1.54E-08	5.92E-08	1.54E-08	1.54E-08	9.91E-07	0.001326863	3.07E-06	0	0	0	1.54E-08	4.37E-08	0	2.19E-06	1.54E-08	5.91E-08	1.54E-08	1.54E-08	9.90E-07	0.00132523	3.07E-06	0	0	0	1.53E-08	4.42E-08	0	2.19E-06	1.53E-08	5.90E-08	1.53E-08	1.53E-08	9.89E-07	0.001323561	3.06E-06	0	0	0	1.53E-08	4.36E-08	0	2.19E-06	1.53E-08	5.89E-08	1.53E-08	1.53E-08	9.87E-07	0.001321857	3.06E-06	0	0	0	1.53E-08	4.43E-08	0	2.19E-06	1.53E-08	5.89E-08	1.53E-08	1.53E-08	9.86E-07	0.001320117	3.06E-06	0	0	0	1.53E-08	4.38E-08	0	2.18E-06	1.53E-08	5.88E-08	1.53E-08	1.53E-08	9.85E-07	0.001318343	3.05E-06	0	0	0	1.53E-08	4.42E-08	0	2.18E-06	1.53E-08	5.87E-08	1.53E-08	1.53E-08	9.83E-07	0.001316536	3.05E-06	0	0	0	1.52E-08	4.37E-08	0	2.18E-06	1.52E-08	5.86E-08	1.52E-08	1.52E-08	9.82E-07	0.001314696	3.04E-06	0	0	0	1.52E-08	4.41E-08	0	2.17E-06	1.52E-08	5.85E-08	1.52E-08	1.52E-08	9.81E-07	0.001312823	3.04E-06	0	0	0	1.52E-08	4.37E-08	0	2.17E-06	1.52E-08	5.85E-08	1.52E-08	1.52E-08	9.79E-07	0.001310918	3.04E-06	0	0	0	1.52E-08	4.30E-08	0	2.17E-06	1.52E-08	5.84E-08	1.52E-08	1.52E-08	9.78E-07	0.001308982	3.03E-06	0	0	0	1.52E-08	4.35E-08	0	2.17E-06	1.52E-08	5.83E-08	1.52E-08	1.52E-08	9.76E-07	0.001307016	3.03E-06	0	0	0	1.51E-08	4.31E-08	0	2.16E-06	1.51E-08	5.82E-08	1.51E-08	1.51E-08	9.75E-07	0.00130502	3.02E-06	0	0	0	1.51E-08	4.37E-08	0	2.16E-06	1.51E-08	5.81E-08	1.51E-08	1.51E-08	9.73E-07	0.001302995	3.02E-06	0	0	0	1.51E-08	4.35E-08	0	2.16E-06	1.51E-08	5.80E-08	1.51E-08	1.51E-08	9.72E-07	0.001300942	3.01E-06	0	0	0	1.51E-08	4.35E-08	0	2.15E-06	1.51E-08	5.79E-08	1.51E-08	1.51E-08	9.70E-07	0.00129886	3.01E-06	0	0	0	1.50E-08	4.32E-08	0	2.15E-06	1.50E-08	5.78E-08	1.50E-08	1.50E-08	9.69E-07	0.001296752	3.00E-06	0	0	0	1.50E-08	4.33E-08	0	2.14E-06	1.50E-08	5.77E-08	1.50E-08	1.50E-08	9.67E-07	0.001294617	3.00E-06	0	0	0	1.50E-08	4.32E-08	0	2.14E-06	1.50E-08	5.76E-08	1.50E-08	1.50E-08	9.65E-07	0.001292456	2.99E-06	0	0	0	1.50E-08	4.28E-08	0	2.14E-06	1.50E-08	5.76E-08	1.50E-08	1.50E-08	9.64E-07	0.001290269	2.99E-06	0	0	0	1.49E-08	4.31E-08	0	2.13E-06	1.49E-08	5.75E-08	1.49E-08	1.49E-08	9.62E-07	0.001288059	2.98E-06	0	0	0	1.49E-08	4.20E-08	0	2.13E-06	1.49E-08	5.74E-08	1.49E-08	1.49E-08	9.60E-07	0.001285824	2.98E-06	0	0	0	1.49E-08	4.28E-08	0	2.13E-06	1.49E-08	5.73E-08	1.49E-08	1.49E-08	9.59E-07	0.001283566	2.97E-06	0	0	0	1.49E-08	4.27E-08	0	2.12E-06	1.49E-08	5.72E-08	1.49E-08	1.49E-08	9.57E-07	0.001281285	2.97E-06	0	0	0	1.48E-08	4.29E-08	0	2.12E-06	1.48E-08	5.71E-08	1.48E-08	1.48E-08	9.55E-07	0.001278983	2.96E-06	0	0	0	1.48E-08	4.27E-08	0	2.12E-06	1.48E-08	5.70E-08	1.48E-08	1.48E-08	9.54E-07	0.001276659	2.96E-06	0	0	0	1.48E-08	4.27E-08	0	2.11E-06	1.48E-08	5.68E-08	1.48E-08	1.48E-08	9.52E-07	0.001274315	2.95E-06	0	0	0	1.48E-08	4.20E-08	0	2.11E-06	1.48E-08	5.67E-08	1.48E-08	1.48E-08	9.50E-07	0.00127195	2.95E-06	0	0	0	1.47E-08	4.24E-08	0	2.10E-06	1.47E-08	5.66E-08	1.47E-08	1.47E-08	9.48E-07	0.001269566	2.94E-06	0	0	0	1.47E-08	4.19E-08	0	2.10E-06	1.47E-08	5.65E-08	1.47E-08	1.47E-08	9.46E-07	0.001267164	2.93E-06	0	0	0	1.47E-08	4.12E-08	0	2.10E-06	1.47E-08	5.64E-08	1.47E-08	1.47E-08	9.45E-07	0.001264743	2.93E-06	0	0	0	1.46E-08	4.17E-08	0	2.09E-06	1.46E-08	5.63E-08	1.46E-08	1.46E-08	9.43E-07	0.001262304	2.92E-06	0	0	0	1.46E-08	4.20E-08	0	2.09E-06	1.46E-08	5.62E-08	1.46E-08	1.46E-08	9.41E-07	0.001259849	2.92E-06	0	0	0	1.46E-08	4.21E-08	0	2.08E-06	1.46E-08	5.61E-08	1.46E-08	1.46E-08	9.39E-07	0.001257378	2.91E-06	0	0	0	1.46E-08	4.19E-08	0	2.08E-06	1.46E-08	5.60E-08	1.46E-08	1.46E-08	9.37E-07	0.001254891	2.91E-06	0	0	0	1.45E-08	4.17E-08	0	2.08E-06	1.45E-08	5.59E-08	1.45E-08	1.45E-08	9.35E-07	0.001252389	2.90E-06	0	0	0	1.45E-08	4.17E-08	0	2.07E-06	1.45E-08	5.58E-08	1.45E-08	1.45E-08	9.34E-07	0.001249872	2.89E-06	0	0	0	1.45E-08	4.18E-08	0	2.07E-06	1.45E-08	5.57E-08	1.45E-08	1.45E-08	9.32E-07	0.001247342	2.89E-06	0	0	0	1.44E-08	4.15E-08	0	2.06E-06	1.44E-08	5.55E-08	1.44E-08	1.44E-08	9.30E-07	0.001244798	2.88E-06	0	0	0	1.44E-08	4.10E-08	0	2.06E-06	1.44E-08	5.54E-08	1.44E-08	1.44E-08	9.28E-07	0.001242242	2.88E-06	0	0	0	1.44E-08	4.16E-08	0	2.05E-06	1.44E-08	5.53E-08	1.44E-08	1.44E-08	9.26E-07	0.001239673	2.87E-06	0	0	0	1.44E-08	4.13E-08	0	2.05E-06	1.44E-08	5.52E-08	1.44E-08	1.44E-08	9.24E-07	0.001237093	2.86E-06	0	0	0	1.43E-08	4.06E-08	0	2.05E-06	1.43E-08	5.51E-08	1.43E-08	1.43E-08	9.22E-07	0.001234502	2.86E-06	0	0	0	1.43E-08	4.02E-08	0	2.04E-06	1.43E-08	5.50E-08	1.43E-08	1.43E-08	9.20E-07	0.001231901	2.85E-06	0	0	0	1.43E-08	4.08E-08	0	2.04E-06	1.43E-08	5.49E-08	1.43E-08	1.43E-08	9.18E-07	0.00122929	2.85E-06	0	0	0	1.42E-08	4.05E-08	0	2.03E-06	1.42E-08	5.47E-08	1.42E-08	1.42E-08	9.16E-07	0.001226669	2.84E-06	0	0	0	1.42E-08	4.02E-08	0	2.03E-06	1.42E-08	5.46E-08	1.42E-08	1.42E-08	9.14E-07	0.001224039	2.83E-06	0	0	0	1.42E-08	4.03E-08	0	2.02E-06	1.42E-08	5.45E-08	1.42E-08	1.42E-08	9.12E-07	0.001221401	2.83E-06	0	0	0	1.41E-08	4.03E-08	0	2.02E-06	1.41E-08	5.44E-08	1.41E-08	1.41E-08	9.10E-07	0.001218756	2.82E-06	0	0	0	1.41E-08	4.06E-08	0	2.02E-06	1.41E-08	5.43E-08	1.41E-08	1.41E-08	9.08E-07	0.001216103	2.82E-06	0	0	0	1.41E-08	4.00E-08	0	2.01E-06	1.41E-08	5.42E-08	1.41E-08	1.41E-08	9.06E-07	0.001213443	2.81E-06	0	0	0	1.40E-08	3.96E-08	0	2.01E-06	1.40E-08	5.40E-08	1.40E-08	1.40E-08	9.04E-07	0.001210777	2.80E-06	0	0	0	1.40E-08	4.04E-08	0	2.00E-06	1.40E-08	5.39E-08	1.40E-08	1.40E-08	9.02E-07	0.001208106	2.80E-06	0	0	0	1.40E-08	3.97E-08	0	2.00E-06	1.40E-08	5.38E-08	1.40E-08	1.40E-08	9.00E-07	0.001205428	2.79E-06	0	0	0	1.40E-08	3.97E-08	0	1.99E-06	1.40E-08	5.37E-08	1.40E-08	1.40E-08	8.98E-07	0.001202746	2.78E-06	0	0	0	1.39E-08	4.00E-08	0	1.99E-06	1.39E-08	5.36E-08	1.39E-08	1.39E-08	8.96E-07	0.00120006	2.78E-06	0	0	0	1.39E-08	3.97E-08	0	1.98E-06	1.39E-08	5.34E-08	1.39E-08	1.39E-08	8.94E-07	0.00119737	2.77E-06	0	0	0	1.39E-08	3.96E-08	0	1.98E-06	1.39E-08	5.33E-08	1.39E-08	1.39E-08	8.92E-07	0.001194676	2.77E-06	0	0	0	1.38E-08	3.99E-08	0	1.98E-06	1.38E-08	5.32E-08	1.38E-08	1.38E-08	8.90E-07	0.001191979	2.76E-06	0	0	0	1.38E-08	3.92E-08	0	1.97E-06	1.38E-08	5.31E-08	1.38E-08	1.38E-08	8.88E-07	0.001189279	2.75E-06	0	0	0	1.38E-08	3.91E-08	0	1.97E-06	1.38E-08	5.30E-08	1.38E-08	1.38E-08	8.86E-07	0.001186578	2.75E-06	0	0	0	1.37E-08	3.88E-08	0	1.96E-06	1.37E-08	5.28E-08	1.37E-08	1.37E-08	8.84E-07	0.001183874	2.74E-06	0	0	0	1.37E-08	3.90E-08	0	1.96E-06	1.37E-08	5.27E-08	1.37E-08	1.37E-08	8.82E-07	0.001181169	2.74E-06	0	0	0	1.37E-08	3.92E-08	0	1.95E-06	1.37E-08	5.26E-08	1.37E-08	1.37E-08	8.80E-07	0.001178463	2.73E-06	0	0	0	1.36E-08	3.95E-08	0	1.95E-06	1.36E-08	5.25E-08	1.36E-08	1.36E-08	8.78E-07	0.001175756	2.72E-06	0	0	0	1.36E-08	3.88E-08	0	1.94E-06	1.36E-08	5.24E-08	1.36E-08	1.36E-08	8.76E-07	0.001173049	2.72E-06	0	0	0	1.36E-08	3.91E-08	0	1.94E-06	1.36E-08	5.22E-08	1.36E-08	1.36E-08	8.74E-07	0.001170342	2.71E-06	0	0	0	1.35E-08	3.84E-08	0	1.94E-06	1.35E-08	5.21E-08	1.36E-08	1.35E-08	8.72E-07	0.001167636	2.70E-06	0	0	0	1.35E-08	3.87E-08	0	1.93E-06	1.35E-08	5.20E-08	1.35E-08	1.35E-08	8.70E-07	0.00116493	2.70E-06	0	0	0	1.35E-08	3.82E-08	0	1.93E-06	1.35E-08	5.19E-08	1.35E-08	1.35E-08	8.68E-07	0.001162226	2.69E-06	0	0	0	1.35E-08	3.87E-08	0	1.92E-06	1.35E-08	5.18E-08	1.35E-08	1.35E-08	8.66E-07	0.001159523	2.68E-06	0	0	0	1.34E-08	3.88E-08	0	1.92E-06	1.34E-08	5.16E-08	1.34E-08	1.34E-08	8.64E-07	0.001156822	2.68E-06	0	0	0	1.34E-08	3.83E-08	0	1.91E-06	1.34E-08	5.15E-08	1.34E-08	1.34E-08	8.62E-07	0.001154123	2.67E-06	0	0	0	1.34E-08	3.82E-08	0	1.91E-06	1.34E-08	5.14E-08	1.34E-08	1.34E-08	8.60E-07	0.001151427	2.67E-06	0	0	0	1.33E-08	3.84E-08	0	1.90E-06	1.33E-08	5.13E-08	1.33E-08	1.33E-08	8.58E-07	0.001148733	2.66E-06	0	0	0	1.33E-08	3.83E-08	0	1.90E-06	1.33E-08	5.12E-08	1.33E-08	1.33E-08	8.56E-07	0.001146043	2.65E-06	0	0	0	1.33E-08	3.82E-08	0	1.90E-06	1.33E-08	5.10E-08	1.33E-08	1.33E-08	8.54E-07	0.001143355	2.65E-06	0	0	0	1.32E-08	3.83E-08	0	1.89E-06	1.32E-08	5.09E-08	1.32E-08	1.32E-08	8.52E-07	0.001140672	2.64E-06	0	0	0	1.32E-08	3.77E-08	0	1.89E-06	1.32E-08	5.08E-08	1.32E-08	1.32E-08	8.50E-07	0.001137992	2.64E-06	0	0	0	1.32E-08	3.75E-08	0	1.88E-06	1.32E-08	5.07E-08	1.32E-08	1.32E-08	8.48E-07	0.001135317	2.63E-06	0	0	0	1.31E-08	3.79E-08	0	1.88E-06	1.31E-08	5.06E-08	1.31E-08	1.31E-08	8.46E-07	0.001132646	2.62E-06	0	0	0	1.31E-08	3.77E-08	0	1.87E-06	1.31E-08	5.04E-08	1.31E-08	1.31E-08	8.44E-07	0.001129979	2.62E-06	0	0	0	1.31E-08	3.70E-08	0	1.87E-06	1.31E-08	5.03E-08	1.31E-08	1.31E-08	8.42E-07	0.001127318	2.61E-06	0	0	0	1.31E-08	3.70E-08	0	1.86E-06	1.31E-08	5.02E-08	1.31E-08	1.31E-08	8.40E-07	0.001124662	2.60E-06	0	0	0	1.30E-08	3.73E-08	0	1.86E-06	1.30E-08	5.01E-08	1.30E-08	1.30E-08	8.38E-07	0.001122011	2.60E-06	0	0	0	1.30E-08	3.74E-08	0	1.86E-06	1.30E-08	5.00E-08	1.30E-08	1.30E-08	8.36E-07	0.001119366	2.59E-06	0	0	0	1.30E-08	3.73E-08	0	1.85E-06	1.30E-08	4.98E-08	1.30E-08	1.30E-08	8.34E-07	0.001116727	2.59E-06	0	0	0	1.29E-08	3.70E-08	0	1.85E-06	1.29E-08	4.97E-08	1.29E-08	1.29E-08	8.32E-07	0.001114094	2.58E-06	0	0	0	1.29E-08	3.70E-08	0	1.84E-06	1.29E-08	4.96E-08	1.29E-08	1.29E-08	8.30E-07	0.001111467	2.57E-06	0	0	0	1.29E-08	3.72E-08	0	1.84E-06	1.29E-08	4.95E-08	1.29E-08	1.29E-08	8.28E-07	0.001108847	2.57E-06	0	0	0	1.28E-08	3.69E-08	0	1.83E-06	1.28E-08	4.94E-08	1.28E-08	1.28E-08	8.26E-07	0.001106234	2.56E-06	0	0	0	1.28E-08	3.68E-08	0	1.83E-06	1.28E-08	4.93E-08	1.28E-08	1.28E-08	8.24E-07	0.001103627	2.56E-06	0	0	0	1.28E-08	3.69E-08	0	1.83E-06	1.28E-08	4.91E-08	1.28E-08	1.28E-08	8.22E-07	0.001101028	2.55E-06	0	0	0	1.27E-08	3.67E-08	0	1.82E-06	1.27E-08	4.90E-08	1.27E-08	1.27E-08	8.20E-07	0.001098435	2.54E-06	0	0	0	1.27E-08	3.63E-08	0	1.82E-06	1.27E-08	4.89E-08	1.27E-08	1.27E-08	8.19E-07	0.00109585	2.54E-06	0	0	0	1.27E-08	3.59E-08	0	1.81E-06	1.27E-08	4.88E-08	1.27E-08	1.27E-08	8.17E-07	0.001093273	2.53E-06	0	0	0	1.27E-08	3.66E-08	0	1.81E-06	1.27E-08	4.87E-08	1.27E-08	1.27E-08	8.15E-07	0.001090704	2.53E-06	0	0	0	1.26E-08	3.62E-08	0	1.80E-06	1.26E-08	4.86E-08	1.26E-08	1.26E-08	8.13E-07	0.001088142	2.52E-06	0	0	0	1.26E-08	3.64E-08	0	1.80E-06	1.26E-08	4.85E-08	1.26E-08	1.26E-08	8.11E-07	0.001085589	2.51E-06	0	0	0	1.26E-08	3.62E-08	0	1.80E-06	1.26E-08	4.83E-08	1.26E-08	1.26E-08	8.09E-07	0.001083043	2.51E-06	0	0	0	1.25E-08	3.63E-08	0	1.79E-06	1.25E-08	4.82E-08	1.25E-08	1.25E-08	8.07E-07	0.001080506	2.50E-06	0	0	0	1.25E-08	3.61E-08	0	1.79E-06	1.25E-08	4.81E-08	1.25E-08	1.25E-08	8.05E-07	0.001077978	2.50E-06	0	0	0	1.25E-08	3.59E-08	0	1.78E-06	1.25E-08	4.80E-08	1.25E-08	1.25E-08	8.03E-07	0.001075458	2.49E-06	0	0	0	1.25E-08	3.56E-08	0	1.78E-06	1.25E-08	4.79E-08	1.25E-08	1.25E-08	8.01E-07	0.001072947	2.48E-06	0	0	0	1.24E-08	3.58E-08	0	1.77E-06	1.24E-08	4.78E-08	1.24E-08	1.24E-08	8.00E-07	0.001070445	2.48E-06	0	0	0	1.24E-08	3.55E-08	0	1.77E-06	1.24E-08	4.77E-08	1.24E-08	1.24E-08	7.98E-07	0.001067951	2.47E-06	0	0	0	1.24E-08	3.56E-08	0	1.77E-06	1.24E-08	4.76E-08	1.24E-08	1.24E-08	7.96E-07	0.001065467	2.47E-06	0	0	0	1.23E-08	3.57E-08	0	1.76E-06	1.23E-08	4.74E-08	1.23E-08	1.23E-08	7.94E-07	0.001062992	2.46E-06	0	0	0	1.23E-08	3.52E-08	0	1.76E-06	1.23E-08	4.73E-08	1.23E-08	1.23E-08	7.92E-07	0.001060526	2.46E-06	0	0	0	1.23E-08	3.55E-08	0	1.75E-06	1.23E-08	4.72E-08	1.23E-08	1.23E-08	7.90E-07	0.00105807	2.45E-06	0	0	0	1.22E-08	3.54E-08	0	1.75E-06	1.22E-08	4.71E-08	1.23E-08	1.22E-08	7.88E-07	0.001055623	2.44E-06	0	0	0	1.22E-08	3.54E-08	0	1.75E-06	1.22E-08	4.70E-08	1.22E-08	1.22E-08	7.87E-07	0.001053186	2.44E-06	0	0	0	1.22E-08	3.46E-08	0	1.74E-06	1.22E-08	4.69E-08	1.22E-08	1.22E-08	7.85E-07	0.001050758	2.43E-06	0	0	0	1.22E-08	3.51E-08	0	1.74E-06	1.22E-08	4.68E-08	1.22E-08	1.22E-08	7.83E-07	0.00104834	2.43E-06	0	0	0	1.21E-08	3.50E-08	0	1.73E-06	1.21E-08	4.67E-08	1.21E-08	1.21E-08	7.81E-07	0.001045932	2.42E-06	0	0	0	1.21E-08	3.47E-08	0	1.73E-06	1.21E-08	4.66E-08	1.21E-08	1.21E-08	7.79E-07	0.001043534	2.42E-06	0	0	0	1.21E-08	3.44E-08	0	1.73E-06	1.21E-08	4.65E-08	1.21E-08	1.21E-08	7.78E-07	0.001041146	2.41E-06	0	0	0	1.21E-08	3.44E-08	0	1.72E-06	1.21E-08	4.64E-08	1.21E-08	1.21E-08	7.76E-07	0.001038768	2.41E-06	0	0	0	1.20E-08	3.42E-08	0	1.72E-06	1.20E-08	4.63E-08	1.20E-08	1.20E-08	7.74E-07	0.0010364	2.40E-06	0	0	0	1.20E-08	3.43E-08	0	1.71E-06	1.20E-08	4.62E-08	1.20E-08	1.20E-08	7.72E-07	0.001034042	2.39E-06	0	0	0	1.20E-08	3.40E-08	0	1.71E-06	1.20E-08	4.60E-08	1.20E-08	1.20E-08	7.71E-07	0.001031694	2.39E-06	0	0	0	1.19E-08	3.39E-08	0	1.71E-06	1.19E-08	4.59E-08	1.19E-08	1.19E-08	7.69E-07	0.001029356	2.38E-06	0	0	0	1.19E-08	3.40E-08	0	1.70E-06	1.19E-08	4.58E-08	1.19E-08	1.19E-08	7.67E-07	0.001027029	2.38E-06	0	0	0	1.19E-08	3.42E-08	0	1.70E-06	1.19E-08	4.57E-08	1.19E-08	1.19E-08	7.65E-07	0.001024712	2.37E-06	0	0	0	1.19E-08	3.38E-08	0	1.69E-06	1.19E-08	4.56E-08	1.19E-08	1.19E-08	7.64E-07	0.001022406	2.37E-06	0	0	0	1.18E-08	3.42E-08	0	1.69E-06	1.18E-08	4.55E-08	1.18E-08	1.18E-08	7.62E-07	0.00102011	2.36E-06	0	0	0	1.18E-08	3.33E-08	0	1.69E-06	1.18E-08	4.54E-08	1.18E-08	1.18E-08	7.60E-07	0.001017824	2.36E-06	0	0	0	1.18E-08	3.34E-08	0	1.68E-06	1.18E-08	4.53E-08	1.18E-08	1.18E-08	7.59E-07	0.001015549	2.35E-06	0	0	0	1.18E-08	3.38E-08	0	1.68E-06	1.18E-08	4.52E-08	1.18E-08	1.18E-08	7.57E-07	0.001013284	2.35E-06	0	0	0	1.17E-08	3.38E-08	0	1.68E-06	1.17E-08	4.51E-08	1.17E-08	1.17E-08	7.55E-07	0.00101103	2.34E-06	0	0	0	1.17E-08	3.32E-08	0	1.67E-06	1.17E-08	4.50E-08	1.17E-08	1.17E-08	7.53E-07	0.001008787	2.34E-06	0	0	0	1.17E-08	3.37E-08	0	1.67E-06	1.17E-08	4.49E-08	1.17E-08	1.17E-08	7.52E-07	0.001006554	2.33E-06	0	0	0	1.17E-08	3.33E-08	0	1.66E-06	1.17E-08	4.48E-08	1.17E-08	1.17E-08	7.50E-07	0.001004332	2.33E-06	0	0	0	1.16E-08	3.37E-08	0	1.66E-06	1.16E-08	4.47E-08	1.16E-08	1.16E-08	7.49E-07	0.00100212	2.32E-06	0	0	0	1.16E-08	3.35E-08	0	1.66E-06	1.16E-08	4.46E-08	1.16E-08	1.16E-08	7.47E-07	0.00099992	2.32E-06	0	0	0	1.16E-08	3.34E-08	0	1.65E-06	1.16E-08	4.45E-08	1.16E-08	1.16E-08	7.45E-07	0.000997729	2.31E-06	0	0	0	1.16E-08	3.33E-08	0	1.65E-06	1.16E-08	4.44E-08	1.16E-08	1.16E-08	7.44E-07	0.00099555	2.31E-06	0	0	0	1.15E-08	3.29E-08	0	1.65E-06	1.15E-08	4.43E-08	1.15E-08	1.15E-08	7.42E-07	0.000993381	2.30E-06	0	0	0	1.15E-08	3.29E-08	0	1.64E-06	1.15E-08	4.42E-08	1.15E-08	1.15E-08	7.40E-07	0.000991223	2.30E-06	0	0	0	1.15E-08	3.31E-08	0	1.64E-06	1.15E-08	4.41E-08	1.15E-08	1.15E-08	7.39E-07	0.000989076	2.29E-06	0	0	0	1.15E-08	3.31E-08	0	1.64E-06	1.15E-08	4.40E-08	1.15E-08	1.15E-08	7.37E-07	0.000986939	2.29E-06	0	0	0	1.14E-08	3.23E-08	0	1.63E-06	1.14E-08	4.39E-08	1.14E-08	1.14E-08	7.36E-07	0.000984814	2.28E-06	0	0	0	1.14E-08	3.24E-08	0	1.63E-06	1.14E-08	4.39E-08	1.14E-08	1.14E-08	7.34E-07	0.000982699	2.28E-06	0	0	0	1.14E-08	3.25E-08	0	1.63E-06	1.14E-08	4.38E-08	1.14E-08	1.14E-08	7.32E-07	0.000980594	2.27E-06	0	0	0	1.14E-08	3.28E-08	0	1.62E-06	1.14E-08	4.37E-08	1.14E-08	1.14E-08	7.31E-07	0.000978501	2.27E-06	0	0	0	1.13E-08	3.25E-08	0	1.62E-06	1.13E-08	4.36E-08	1.13E-08	1.13E-08	7.29E-07	0.000976418	2.26E-06	0	0	0	1.13E-08	3.25E-08	0	1.62E-06	1.13E-08	4.35E-08	1.13E-08	1.13E-08	7.28E-07	0.000974345	2.26E-06	0	0	0	1.13E-08	3.26E-08	0	1.61E-06	1.13E-08	4.34E-08	1.13E-08	1.13E-08	7.26E-07	0.000972284	2.25E-06	0	0	0	1.13E-08	3.20E-08	0	1.61E-06	1.13E-08	4.33E-08	1.13E-08	1.13E-08	7.25E-07	0.000970233	2.25E-06	0	0	0	1.12E-08	3.24E-08	0	1.60E-06	1.12E-08	4.32E-08	1.12E-08	1.12E-08	7.23E-07	0.000968193	2.24E-06	0	0	0	1.12E-08	3.18E-08	0	1.60E-06	1.12E-08	4.31E-08	1.12E-08	1.12E-08	7.22E-07	0.000966164	2.24E-06	0	0	0	1.12E-08	3.23E-08	0	1.60E-06	1.12E-08	4.30E-08	1.12E-08	1.12E-08	7.20E-07	0.000964145	2.23E-06	0	0	0	1.12E-08	3.17E-08	0	1.59E-06	1.12E-08	4.29E-08	1.12E-08	1.12E-08	7.19E-07	0.000962137	2.23E-06	0	0	0	1.11E-08	3.20E-08	0	1.59E-06	1.11E-08	4.28E-08	1.11E-08	1.11E-08	7.17E-07	0.000960139	2.22E-06	0	0	0	1.11E-08	3.16E-08	0	1.59E-06	1.11E-08	4.28E-08	1.11E-08	1.11E-08	7.16E-07	0.000958152	2.22E-06	0	0	0	1.11E-08	3.16E-08	0	1.58E-06	1.11E-08	4.27E-08	1.11E-08	1.11E-08	7.14E-07	0.000956176	2.21E-06	0	0	0	1.11E-08	3.14E-08	0	1.58E-06	1.11E-08	4.26E-08	1.11E-08	1.11E-08	7.13E-07	0.00095421	2.21E-06	0	0	0	1.10E-08	3.13E-08	0	1.58E-06	1.10E-08	4.25E-08	1.10E-08	1.10E-08	7.11E-07	0.000952255	2.20E-06	0	0	0	1.10E-08	3.15E-08	0	1.58E-06	1.10E-08	4.24E-08	1.10E-08	1.10E-08	7.10E-07	0.00095031	2.20E-06	0	0	0	1.10E-08	3.16E-08	0	1.57E-06	1.10E-08	4.23E-08	1.10E-08	1.10E-08	7.08E-07	0.000948376	2.20E-06	0	0	0	1.10E-08	3.13E-08	0	1.57E-06	1.10E-08	4.22E-08	1.10E-08	1.10E-08	7.07E-07	0.000946452	2.19E-06	0	0	0	1.10E-08	3.16E-08	0	1.57E-06	1.10E-08	4.21E-08	1.10E-08	1.10E-08	7.05E-07	0.000944539	2.19E-06	0	0	0	1.09E-08	3.17E-08	0	1.56E-06	1.09E-08	4.21E-08	1.09E-08	1.09E-08	7.04E-07	0.000942636	2.18E-06	0	0	0	1.09E-08	3.14E-08	0	1.56E-06	1.09E-08	4.20E-08	1.09E-08	1.09E-08	7.03E-07	0.000940744	2.18E-06	0	0	0	1.09E-08	3.15E-08	0	1.56E-06	1.09E-08	4.19E-08	1.09E-08	1.09E-08	7.01E-07	0.000938862	2.17E-06	0	0	0	1.09E-08	3.10E-08	0	1.55E-06	1.09E-08	4.18E-08	1.09E-08	1.09E-08	7.00E-07	0.00093699	2.17E-06	0	0	0	1.08E-08	3.12E-08	0	1.55E-06	1.08E-08	4.17E-08	1.08E-08	1.08E-08	6.98E-07	0.000935128	2.17E-06	0	0	0	1.08E-08	3.12E-08	0	1.55E-06	1.08E-08	4.16E-08	1.08E-08	1.08E-08	6.97E-07	0.000933277	2.16E-06	0	0	0	1.08E-08	3.12E-08	0	1.54E-06	1.08E-08	4.16E-08	1.08E-08	1.08E-08	6.96E-07	0.000931436	2.16E-06	0	0	0	1.08E-08	3.07E-08	0	1.54E-06	1.08E-08	4.15E-08	1.08E-08	1.08E-08	6.94E-07	0.000929606	2.15E-06	0	0	0	1.08E-08	3.10E-08	0	1.54E-06	1.08E-08	4.14E-08	1.08E-08	1.08E-08	6.93E-07	0.000927785	2.15E-06	0	0	0	1.07E-08	3.07E-08	0	1.53E-06	1.07E-08	4.13E-08	1.07E-08	1.07E-08	6.92E-07	0.000925975	2.14E-06	0	0	0	1.07E-08	3.05E-08	0	1.53E-06	1.07E-08	4.12E-08	1.07E-08	1.07E-08	6.90E-07	0.000924174	2.14E-06	0	0	0	1.07E-08	3.05E-08	0	1.53E-06	1.07E-08	4.12E-08	1.07E-08	1.07E-08	6.89E-07	0.000922384	2.14E-06	0	0	0	1.07E-08	3.08E-08	0	1.53E-06	1.07E-08	4.11E-08	1.07E-08	1.07E-08	6.88E-07	0.000920604	2.13E-06	0	0	0	1.07E-08	3.03E-08	0	1.52E-06	1.07E-08	4.10E-08	1.07E-08	1.07E-08	6.86E-07	0.000918833	2.13E-06	0	0	0	1.06E-08	3.06E-08	0	1.52E-06	1.06E-08	4.09E-08	1.06E-08	1.06E-08	6.85E-07	0.000917073	2.12E-06	0	0	0	1.06E-08	3.01E-08	0	1.52E-06	1.06E-08	4.08E-08	1.06E-08	1.06E-08	6.84E-07	0.000915323	2.12E-06	0	0	0	1.06E-08	3.01E-08	0	1.51E-06	1.06E-08	4.08E-08	1.06E-08	1.06E-08	6.82E-07	0.000913582	2.12E-06	0	0	0	1.06E-08	3.00E-08	0	1.51E-06	1.06E-08	4.07E-08	1.06E-08	1.06E-08	6.81E-07	0.000911851	2.11E-06	0	0	0	1.06E-08	3.05E-08	0	1.51E-06	1.06E-08	4.06E-08	1.06E-08	1.06E-08	6.80E-07	0.00091013	2.11E-06	0	0	0	1.05E-08	2.99E-08	0	1.51E-06	1.05E-08	4.05E-08	1.05E-08	1.05E-08	6.79E-07	0.000908419	2.10E-06	0	0	0	1.05E-08	3.03E-08	0	1.50E-06	1.05E-08	4.05E-08	1.05E-08	1.05E-08	6.77E-07	0.000906718	2.10E-06	0	0	0	1.05E-08	3.02E-08	0	1.50E-06	1.05E-08	4.04E-08	1.05E-08	1.05E-08	6.76E-07	0.000905026	2.10E-06	0	0	0	1.05E-08	2.98E-08	0	1.50E-06	1.05E-08	4.03E-08	1.05E-08	1.05E-08	6.75E-07	0.000903344	2.09E-06	0	0	0	1.05E-08	2.99E-08	0	1.49E-06	1.05E-08	4.02E-08	1.05E-08	1.05E-08	6.73E-07	0.000901671	2.09E-06	0	0	0	1.04E-08	2.99E-08	0	1.49E-06	1.04E-08	4.02E-08	1.04E-08	1.04E-08	6.72E-07	0.000900008	2.08E-06	0	0	0	1.04E-08	3.00E-08	0	1.49E-06	1.04E-08	4.01E-08	1.04E-08	1.04E-08	6.71E-07	0.000898355	2.08E-06	0	0	0	1.04E-08	2.94E-08	0	1.49E-06	1.04E-08	4.00E-08	1.04E-08	1.04E-08	6.70E-07	0.000896711	2.08E-06	0	0	0	1.04E-08	2.99E-08	0	1.48E-06	1.04E-08	3.99E-08	1.04E-08	1.04E-08	6.69E-07	0.000895076	2.07E-06	0	0	0	1.04E-08	2.94E-08	0	1.48E-06	1.04E-08	3.99E-08	1.04E-08	1.04E-08	6.67E-07	0.000893451	2.07E-06	0	0	0	1.03E-08	2.92E-08	0	1.48E-06	1.03E-08	3.98E-08	1.03E-08	1.03E-08	6.66E-07	0.000891835	2.07E-06	0	0	0	1.03E-08	2.97E-08	0	1.48E-06	1.03E-08	3.97E-08	1.03E-08	1.03E-08	6.65E-07	0.000890228	2.06E-06	0	0	0	1.03E-08	2.97E-08	0	1.47E-06	1.03E-08	3.96E-08	1.03E-08	1.03E-08	6.64E-07	0.000888631	2.06E-06	0	0	0	1.03E-08	2.97E-08	0	1.47E-06	1.03E-08	3.96E-08	1.03E-08	1.03E-08	6.63E-07	0.000887043	2.05E-06	0	0	0	1.03E-08	2.94E-08	0	1.47E-06	1.03E-08	3.95E-08	1.03E-08	1.03E-08	6.61E-07	0.000885464	2.05E-06	0	0	0	1.03E-08	2.93E-08	0	1.46E-06	1.03E-08	3.94E-08	1.03E-08	1.03E-08	6.60E-07	0.000883894	2.05E-06	0	0	0	1.02E-08	2.95E-08	0	1.46E-06	1.02E-08	3.94E-08	1.02E-08	1.02E-08	6.59E-07	0.000882333	2.04E-06	0	0	0	1.02E-08	2.93E-08	0	1.46E-06	1.02E-08	3.93E-08	1.02E-08	1.02E-08	6.58E-07	0.000880781	2.04E-06	0	0	0	1.02E-08	2.89E-08	0	1.46E-06	1.02E-08	3.92E-08	1.02E-08	1.02E-08	6.57E-07	0.000879238	2.04E-06	0	0	0	1.02E-08	2.89E-08	0	1.45E-06	1.02E-08	3.92E-08	1.02E-08	1.02E-08	6.56E-07	0.000877704	2.03E-06	0	0	0	1.02E-08	2.94E-08	0	1.45E-06	1.02E-08	3.91E-08	1.02E-08	1.02E-08	6.54E-07	0.000876179	2.03E-06	0	0	0	1.01E-08	2.93E-08	0	1.45E-06	1.01E-08	3.90E-08	1.01E-08	1.01E-08	6.53E-07	0.000874663	2.03E-06	0.007605532	0	0	7.13E-07	1.39E-05	2.13E-06	1.01E-08	1.13E-08	5.23E-06	1.16E-08	0.020429699	1.29E-05	0.016693612	1.08E-05	0.001683498	1.06E-06	0.001375629	8.92E-07	2.04E-09	4.08E-07	1.32E-07	0.000414059	1.13E-08	2.27E-06	7.31E-07	1.663166083	0.995025922	2.59E-05	8.24E-05	4.21E-05	438.5059281	441.1221944	0.291178313	4.33E-09	2.08E-05	2.73E-08	4.93E-07	7.85E-09	2.73E-08	4.93E-07	7.85E-09	2.73E-08	4.93E-07	7.85E-09	2.72E-08	4.93E-07	7.85E-09	1.39E-05	4.93E-07	7.84E-09	1.03E-05	4.93E-07	7.84E-09	1.03E-05	4.93E-07	7.84E-09	1.03E-05	4.93E-07	7.84E-09	2.73E-08	4.93E-07	7.84E-09	2.72E-08	4.93E-07	7.85E-09	1.03E-05	4.93E-07	7.85E-09	1.39E-05	4.93E-07	7.84E-09	2.73E-08	4.93E-07	7.84E-09	2.73E-08	4.93E-07	7.84E-09	1.03E-05	4.93E-07	7.84E-09	2.73E-08	4.93E-07	7.84E-09	2.72E-08	4.93E-07	7.84E-09	2.73E-08	4.93E-07	7.85E-09	2.72E-08	4.93E-07	7.85E-09	2.73E-08	4.93E-07	7.85E-09	1.03E-05	4.93E-07	7.85E-09	1.03E-05	4.93E-07	7.85E-09	2.72E-08	4.93E-07	7.85E-09	2.73E-08	4.93E-07	7.85E-09	2.73E-08	4.93E-07	7.85E-09	1.39E-05	4.93E-07	7.85E-09	2.72E-08	4.93E-07	7.85E-09	2.72E-08	4.93E-07	7.85E-09	1.03E-05	4.93E-07	7.85E-09	2.73E-08	4.93E-07	7.85E-09	2.72E-08	4.93E-07	7.85E-09	2.72E-08	4.93E-07	7.85E-09	1.39E-05	4.93E-07	7.85E-09	2.73E-08	4.93E-07	7.85E-09	2.73E-08	4.93E-07	7.85E-09	2.72E-08	4.93E-07	7.85E-09	1.39E-05	4.93E-07	7.84E-09	1.03E-05	4.93E-07	7.84E-09	1.03E-05	4.93E-07	7.84E-09	2.72E-08	4.93E-07	7.85E-09	2.72E-08	4.93E-07	7.85E-09	1.39E-05	4.93E-07	7.84E-09	2.72E-08	4.93E-07	7.84E-09	2.72E-08	4.93E-07	7.84E-09	1.39E-05	4.93E-07	7.84E-09	1.39E-05	4.92E-07	7.84E-09	1.39E-05	4.92E-07	7.84E-09	1.39E-05	4.92E-07	7.84E-09	2.73E-08	4.92E-07	7.84E-09	1.39E-05	4.92E-07	7.84E-09	1.39E-05	4.92E-07	7.84E-09	1.39E-05	4.92E-07	7.83E-09	2.71E-08	4.92E-07	7.83E-09	2.71E-08	4.92E-07	7.84E-09	1.03E-05	4.92E-07	7.83E-09	1.39E-05	4.92E-07	7.83E-09	1.39E-05	4.92E-07	7.83E-09	1.39E-05	4.92E-07	7.83E-09	2.71E-08	4.92E-07	7.83E-09	2.71E-08	4.92E-07	7.83E-09	2.73E-08	4.92E-07	7.83E-09	2.71E-08	4.92E-07	7.83E-09	2.71E-08	4.92E-07	7.83E-09	2.73E-08	4.92E-07	7.83E-09	2.73E-08	4.92E-07	7.83E-09	2.71E-08	4.92E-07	7.83E-09	2.73E-08	4.92E-07	7.83E-09	2.71E-08	4.92E-07	7.83E-09	1.39E-05	4.92E-07	7.83E-09	2.71E-08	4.92E-07	7.83E-09	1.39E-05	4.92E-07	7.83E-09	2.71E-08	4.92E-07	7.83E-09	1.03E-05	4.92E-07	7.83E-09	1.03E-05	4.92E-07	7.83E-09	2.71E-08	4.92E-07	7.83E-09	1.39E-05	4.92E-07	7.83E-09	2.73E-08	4.92E-07	7.83E-09	2.73E-08	4.92E-07	7.83E-09	2.71E-08	4.92E-07	7.83E-09	2.73E-08	4.92E-07	7.83E-09	1.03E-05	4.92E-07	7.83E-09	1.39E-05	4.92E-07	7.83E-09	1.39E-05	4.92E-07	7.83E-09	1.39E-05	4.91E-07	7.83E-09	1.39E-05	4.91E-07	7.83E-09	1.03E-05	4.91E-07	7.83E-09	2.71E-08	4.91E-07	7.83E-09	1.03E-05	4.91E-07	7.83E-09	1.39E-05	4.91E-07	7.82E-09	2.73E-08	4.91E-07	7.82E-09	2.73E-08	4.91E-07	7.82E-09	1.03E-05	4.91E-07	7.83E-09	2.73E-08	4.91E-07	7.83E-09	1.39E-05	4.91E-07	7.82E-09	1.39E-05	4.91E-07	7.82E-09	2.73E-08	4.91E-07	7.82E-09	1.39E-05	4.91E-07	7.82E-09	1.39E-05	4.91E-07	7.82E-09	1.03E-05	4.91E-07	7.82E-09	1.03E-05	4.91E-07	7.82E-09	1.03E-05	4.91E-07	7.82E-09	2.71E-08	4.91E-07	7.82E-09	1.39E-05	4.91E-07	7.82E-09	1.03E-05	4.91E-07	7.82E-09	1.03E-05	4.91E-07	7.82E-09	1.39E-05	4.91E-07	7.82E-09	2.72E-08	4.91E-07	7.82E-09	2.72E-08	4.91E-07	7.82E-09	1.39E-05	4.91E-07	7.82E-09	1.03E-05	4.91E-07	7.82E-09	2.72E-08	4.91E-07	7.82E-09	2.71E-08	4.91E-07	7.82E-09	2.72E-08	4.91E-07	7.82E-09	1.03E-05	4.91E-07	7.82E-09	1.39E-05	4.91E-07	7.82E-09	2.72E-08	4.91E-07	7.82E-09	2.72E-08	4.91E-07	7.82E-09	2.71E-08	4.91E-07	7.82E-09	1.03E-05	4.91E-07	7.82E-09	2.72E-08	4.91E-07	7.82E-09	2.72E-08	4.91E-07	7.82E-09	1.03E-05	4.91E-07	7.82E-09	2.72E-08	4.91E-07	7.82E-09	2.71E-08	4.91E-07	7.82E-09	1.03E-05	4.91E-07	7.82E-09	2.72E-08	4.91E-07	7.82E-09	1.39E-05	4.91E-07	7.82E-09	2.71E-08	4.91E-07	7.82E-09	2.71E-08	4.91E-07	7.82E-09	2.71E-08	4.91E-07	7.82E-09	1.03E-05	4.91E-07	7.82E-09	2.72E-08	4.91E-07	7.82E-09	2.72E-08	4.91E-07	7.82E-09	1.03E-05	4.91E-07	7.82E-09	1.03E-05	4.91E-07	7.82E-09	2.71E-08	4.91E-07	7.82E-09	1.03E-05	4.91E-07	7.82E-09	2.71E-08	4.91E-07	7.82E-09	2.71E-08	4.91E-07	7.82E-09	2.72E-08	4.91E-07	7.82E-09	1.39E-05	4.91E-07	7.82E-09	1.39E-05	4.91E-07	7.82E-09	1.03E-05	4.91E-07	7.82E-09	2.71E-08	4.91E-07	7.82E-09	2.72E-08	4.91E-07	7.82E-09	1.03E-05	4.91E-07	7.82E-09	2.72E-08	4.91E-07	7.82E-09	1.39E-05	4.91E-07	7.82E-09	2.72E-08	4.91E-07	7.82E-09	1.39E-05	4.91E-07	7.81E-09	1.03E-05	4.91E-07	7.81E-09	1.03E-05	4.91E-07	7.81E-09	2.72E-08	4.91E-07	7.81E-09	2.72E-08	4.91E-07	7.82E-09	1.03E-05	4.91E-07	7.82E-09	2.72E-08	4.91E-07	7.82E-09	2.71E-08	4.91E-07	7.82E-09	2.72E-08	4.91E-07	7.82E-09	2.72E-08	4.91E-07	7.82E-09	2.72E-08	4.91E-07	7.82E-09	1.03E-05	4.91E-07	7.82E-09	2.72E-08	4.91E-07	7.82E-09	2.71E-08	4.91E-07	7.82E-09	2.72E-08	4.91E-07	7.82E-09	2.72E-08	4.91E-07	7.82E-09	2.72E-08	4.91E-07	7.82E-09	1.03E-05	4.91E-07	7.82E-09	2.72E-08	4.91E-07	7.82E-09	2.71E-08	4.91E-07	7.82E-09	1.39E-05	4.91E-07	7.82E-09	2.72E-08	4.91E-07	7.82E-09	1.03E-05	4.91E-07	7.82E-09	1.03E-05	4.91E-07	7.82E-09	2.71E-08	4.91E-07	7.82E-09	1.03E-05	4.91E-07	7.82E-09	1.03E-05	4.91E-07	7.82E-09	1.39E-05	4.91E-07	7.82E-09	2.71E-08	4.91E-07	7.82E-09	1.03E-05	4.91E-07	7.82E-09	2.72E-08	4.91E-07	7.82E-09	2.72E-08	4.91E-07	7.82E-09	1.03E-05	4.91E-07	7.82E-09	2.71E-08	4.91E-07	7.82E-09	2.71E-08	4.91E-07	7.82E-09	2.72E-08	4.91E-07	7.82E-09	1.03E-05	4.91E-07	7.82E-09	1.39E-05	4.91E-07	7.82E-09	2.72E-08	4.91E-07	7.82E-09	2.71E-08	4.91E-07	7.82E-09	1.03E-05	4.91E-07	7.82E-09	1.03E-05	4.91E-07	7.82E-09	1.03E-05	4.91E-07	7.82E-09	1.39E-05	4.91E-07	7.81E-09	2.72E-08	4.91E-07	7.81E-09	2.71E-08	4.91E-07	7.81E-09	2.71E-08	4.91E-07	7.82E-09	2.72E-08	4.91E-07	7.82E-09	1.39E-05	4.91E-07	7.81E-09	1.39E-05	4.91E-07	7.81E-09	1.03E-05	4.91E-07	7.81E-09	2.71E-08	4.91E-07	7.81E-09	1.39E-05	4.91E-07	7.81E-09	1.03E-05	4.91E-07	7.81E-09	1.39E-05	4.90E-07	7.81E-09	2.72E-08	4.90E-07	7.81E-09	1.03E-05	4.90E-07	7.81E-09	2.70E-08	4.90E-07	7.81E-09	1.03E-05	4.90E-07	7.81E-09	1.03E-05	4.90E-07	7.81E-09	2.71E-08	4.90E-07	7.81E-09	1.03E-05	4.91E-07	7.81E-09	1.03E-05	4.91E-07	7.81E-09	2.72E-08	4.91E-07	7.81E-09	2.72E-08	4.91E-07	7.81E-09	1.03E-05	4.91E-07	7.81E-09	2.71E-08	4.91E-07	7.81E-09	2.71E-08	4.91E-07	7.81E-09	2.72E-08	4.91E-07	7.81E-09	1.03E-05	4.91E-07	7.81E-09	1.39E-05	4.91E-07	7.81E-09	2.72E-08	4.91E-07	7.81E-09	1.03E-05	4.91E-07	7.81E-09	1.03E-05	4.91E-07	7.81E-09	1.03E-05	4.91E-07	7.81E-09	2.72E-08	4.91E-07	7.81E-09	1.39E-05	4.90E-07	7.81E-09	2.72E-08	4.91E-07	7.81E-09	1.03E-05	4.91E-07	7.81E-09	1.03E-05	4.91E-07	7.81E-09	1.03E-05	4.91E-07	7.81E-09	1.39E-05	4.90E-07	7.81E-09	2.72E-08	4.90E-07	7.81E-09	2.72E-08	4.90E-07	7.81E-09	1.03E-05	4.90E-07	7.81E-09	1.03E-05	4.90E-07	7.81E-09	1.03E-05	4.90E-07	7.81E-09	2.70E-08	4.90E-07	7.81E-09	1.03E-05	4.90E-07	7.81E-09	1.03E-05	4.90E-07	7.81E-09	1.03E-05	4.90E-07	7.81E-09	1.39E-05	4.90E-07	7.81E-09	1.03E-05	4.90E-07	7.81E-09	2.72E-08	4.90E-07	7.81E-09	1.38E-05	4.90E-07	7.81E-09	2.72E-08	4.90E-07	7.81E-09	2.70E-08	4.90E-07	7.81E-09	1.03E-05	4.90E-07	7.81E-09	1.03E-05	4.90E-07	7.81E-09	2.70E-08	4.90E-07	7.81E-09	1.03E-05	4.90E-07	7.81E-09	1.03E-05	4.90E-07	7.81E-09	1.03E-05	4.90E-07	7.81E-09	1.38E-05	4.90E-07	7.81E-09	2.72E-08	4.90E-07	7.81E-09	2.70E-08	4.90E-07	7.81E-09	1.03E-05	4.90E-07	7.81E-09	1.03E-05	4.90E-07	7.81E-09	1.38E-05	4.90E-07	7.80E-09	2.70E-08	4.90E-07	7.81E-09	1.03E-05	4.90E-07	7.81E-09	2.72E-08	4.90E-07	7.81E-09	2.72E-08	4.90E-07	7.81E-09	1.03E-05	4.90E-07	7.81E-09	2.72E-08	4.90E-07	7.81E-09	1.38E-05	4.90E-07	7.80E-09	2.72E-08	4.90E-07	7.80E-09	1.03E-05	4.90E-07	7.80E-09	2.70E-08	4.90E-07	7.81E-09	2.72E-08	4.90E-07	7.81E-09	1.38E-05	4.90E-07	7.80E-09	2.72E-08	4.90E-07	7.80E-09	1.03E-05	4.90E-07	7.80E-09	1.38E-05	4.90E-07	7.80E-09	1.38E-05	4.90E-07	7.80E-09	1.03E-05	4.90E-07	7.80E-09	2.70E-08	4.90E-07	7.80E-09	2.72E-08	4.90E-07	7.80E-09	1.03E-05	4.90E-07	7.80E-09	1.03E-05	4.90E-07	7.80E-09	2.72E-08	4.90E-07	7.80E-09	1.03E-05	4.90E-07	7.80E-09	1.38E-05	4.90E-07	7.80E-09	2.70E-08	4.90E-07	7.80E-09	1.03E-05	4.90E-07	7.80E-09	1.03E-05	4.90E-07	7.80E-09	1.03E-05	4.90E-07	7.80E-09	1.03E-05	4.90E-07	7.80E-09	2.72E-08	4.90E-07	7.80E-09	2.70E-08	4.90E-07	7.80E-09	1.03E-05	4.90E-07	7.80E-09	1.03E-05	4.90E-07	7.80E-09	2.70E-08	4.90E-07	7.80E-09	1.03E-05	4.90E-07	7.80E-09	2.70E-08	4.90E-07	7.80E-09	1.38E-05	4.90E-07	7.80E-09	2.72E-08	4.90E-07	7.80E-09	2.70E-08	4.90E-07	7.80E-09	2.70E-08	4.90E-07	7.80E-09	2.72E-08	4.90E-07	7.80E-09	1.03E-05	4.90E-07	7.80E-09	2.70E-08	4.90E-07	7.80E-09	2.72E-08	4.90E-07	7.80E-09	1.03E-05	4.90E-07	7.80E-09	2.70E-08	4.90E-07	7.80E-09	1.03E-05	4.90E-07	7.80E-09	2.72E-08	4.90E-07	7.80E-09	2.70E-08	4.90E-07	7.80E-09	1.03E-05	4.90E-07	7.80E-09	1.38E-05	4.90E-07	7.80E-09	1.38E-05	4.90E-07	7.80E-09	1.03E-05	4.90E-07	7.80E-09	1.38E-05	4.90E-07	7.80E-09	1.38E-05	4.90E-07	7.80E-09	1.03E-05	4.90E-07	7.80E-09	2.70E-08	4.90E-07	7.80E-09	2.70E-08	4.90E-07	7.80E-09	2.72E-08	4.90E-07	7.80E-09	1.38E-05	4.90E-07	7.80E-09	1.03E-05	4.90E-07	7.80E-09	1.03E-05	4.90E-07	7.80E-09	2.72E-08	4.90E-07	7.80E-09	1.03E-05	4.90E-07	7.80E-09	1.03E-05	4.90E-07	7.80E-09	2.70E-08	4.90E-07	7.80E-09	1.38E-05	4.90E-07	7.80E-09	2.72E-08	4.90E-07	7.80E-09	1.03E-05	4.90E-07	7.80E-09	1.03E-05	4.90E-07	7.80E-09	1.03E-05	4.90E-07	7.80E-09	2.72E-08	4.90E-07	7.80E-09	2.70E-08	4.90E-07	7.80E-09	2.70E-08	4.90E-07	7.80E-09	2.72E-08	4.90E-07	7.80E-09	2.72E-08	4.90E-07	7.80E-09	1.03E-05	4.90E-07	7.80E-09	1.38E-05	4.90E-07	7.80E-09	2.70E-08	4.90E-07	7.80E-09	1.03E-05	4.90E-07	7.80E-09	2.72E-08	4.90E-07	7.80E-09	1.38E-05	4.89E-07	7.79E-09	1.03E-05	4.89E-07	7.79E-09	1.03E-05	4.89E-07	7.79E-09	2.70E-08	4.89E-07	7.79E-09	2.72E-08	4.90E-07	7.80E-09	2.72E-08	4.90E-07	7.80E-09	2.70E-08	4.90E-07	7.80E-09	2.72E-08	4.90E-07	7.80E-09	1.03E-05	4.90E-07	7.80E-09	2.72E-08	4.90E-07	7.80E-09	1.03E-05	4.90E-07	7.80E-09	2.70E-08	4.90E-07	7.80E-09	1.03E-05	4.90E-07	7.80E-09	1.03E-05	4.90E-07	7.80E-09	2.70E-08	4.90E-07	7.80E-09	1.38E-05	4.90E-07	7.80E-09	1.03E-05	4.90E-07	7.80E-09	1.38E-05	4.89E-07	7.79E-09	1.38E-05	4.89E-07	7.79E-09	1.03E-05	4.89E-07	7.79E-09	1.38E-05	4.89E-07	7.79E-09	1.38E-05	4.89E-07	7.79E-09	1.03E-05	4.89E-07	7.79E-09	2.70E-08	4.89E-07	7.79E-09	2.70E-08	4.89E-07	7.79E-09	2.71E-08	4.89E-07	7.79E-09	2.71E-08	4.89E-07	7.79E-09	2.70E-08	4.89E-07	7.79E-09	1.03E-05	4.89E-07	7.79E-09	2.71E-08	4.89E-07	7.79E-09	2.70E-08	4.89E-07	7.79E-09	1.03E-05	4.89E-07	7.79E-09	2.71E-08	4.89E-07	7.79E-09	2.71E-08	4.89E-07	7.79E-09	1.03E-05	4.89E-07	7.79E-09	2.70E-08	4.89E-07	7.79E-09	2.70E-08	4.89E-07	7.79E-09	1.03E-05	4.89E-07	7.79E-09	1.38E-05	4.89E-07	7.79E-09	2.70E-08	4.89E-07	7.79E-09	1.03E-05	4.89E-07	7.79E-09	2.70E-08	4.89E-07	7.79E-09	2.70E-08	4.89E-07	7.79E-09	2.71E-08	4.89E-07	7.79E-09	2.70E-08	4.89E-07	7.79E-09	1.03E-05	4.89E-07	7.79E-09	1.03E-05	4.89E-07	7.79E-09	1.03E-05	4.89E-07	7.79E-09	2.72E-08	4.89E-07	7.79E-09	1.03E-05	4.89E-07	7.79E-09	2.72E-08	4.89E-07	7.79E-09	1.03E-05	4.89E-07	7.79E-09	1.03E-05	4.89E-07	7.79E-09	2.72E-08	4.89E-07	7.79E-09	2.70E-08	4.89E-07	7.79E-09	2.72E-08	4.89E-07	7.79E-09	2.72E-08	4.89E-07	7.79E-09	1.38E-05	4.89E-07	7.79E-09	2.71E-08	4.89E-07	7.79E-09	2.70E-08	4.89E-07	7.79E-09	2.70E-08	4.89E-07	7.79E-09	2.72E-08	4.89E-07	7.79E-09	1.38E-05	4.89E-07	7.79E-09	1.38E-05	4.89E-07	7.79E-09	1.03E-05	4.89E-07	7.79E-09	2.71E-08	4.89E-07	7.79E-09	2.70E-08	4.89E-07	7.79E-09	2.71E-08	4.89E-07	7.79E-09	2.71E-08	4.89E-07	7.79E-09	2.71E-08	4.89E-07	7.79E-09	1.03E-05	4.89E-07	7.79E-09	2.71E-08	4.89E-07	7.79E-09	2.70E-08	4.89E-07	7.79E-09	1.03E-05	4.89E-07	7.79E-09	2.70E-08	4.89E-07	7.79E-09	1.03E-05	4.89E-07	7.79E-09	1.03E-05	4.89E-07	7.79E-09	1.03E-05	4.89E-07	7.79E-09	1.38E-05	4.89E-07	7.79E-09	2.71E-08	4.89E-07	7.79E-09	2.71E-08	4.89E-07	7.79E-09	1.38E-05	4.89E-07	7.79E-09	2.71E-08	4.89E-07	7.79E-09	2.70E-08	4.89E-07	7.79E-09	2.70E-08	4.89E-07	7.79E-09	1.03E-05	4.89E-07	7.79E-09	1.03E-05	4.89E-07	7.79E-09	2.71E-08	4.89E-07	7.79E-09	1.03E-05	4.89E-07	7.79E-09	2.70E-08	4.89E-07	7.79E-09	1.38E-05	4.89E-07	7.79E-09	1.03E-05	4.89E-07	7.79E-09	2.71E-08	4.89E-07	7.79E-09	2.70E-08	4.89E-07	7.79E-09	2.71E-08	4.89E-07	7.79E-09	1.03E-05	4.89E-07	7.79E-09	1.38E-05	4.89E-07	7.79E-09	2.71E-08	4.89E-07	7.79E-09	2.70E-08	4.89E-07	7.79E-09	2.70E-08	4.89E-07	7.79E-09	2.71E-08	4.89E-07	7.79E-09	2.71E-08	4.89E-07	7.79E-09	2.71E-08	4.89E-07	7.79E-09	1.03E-05	4.89E-07	7.79E-09	2.70E-08	4.89E-07	7.79E-09	1.38E-05	4.89E-07	7.79E-09	1.03E-05	4.89E-07	7.79E-09	2.71E-08	4.89E-07	7.79E-09	2.70E-08	4.89E-07	7.79E-09	1.03E-05	4.89E-07	7.79E-09	1.38E-05	4.89E-07	7.79E-09	1.38E-05	4.89E-07	7.79E-09	1.03E-05	4.89E-07	7.79E-09	2.70E-08	4.89E-07	7.79E-09	2.70E-08	4.89E-07	7.79E-09	2.71E-08	4.89E-07	7.79E-09	2.71E-08	4.89E-07	7.79E-09	2.70E-08	4.89E-07	7.79E-09	2.71E-08	4.89E-07	7.79E-09	2.71E-08	4.89E-07	7.79E-09	2.70E-08	4.89E-07	7.79E-09	1.03E-05	4.89E-07	7.79E-09	2.71E-08	4.89E-07	7.79E-09	2.71E-08	4.89E-07	7.79E-09	1.03E-05	4.89E-07	7.79E-09	2.70E-08	4.89E-07	7.79E-09	2.70E-08	4.89E-07	7.79E-09	1.03E-05	4.89E-07	7.79E-09	2.70E-08	4.89E-07	7.79E-09	1.38E-05	4.89E-07	7.79E-09	1.03E-05	4.89E-07	7.79E-09	1.03E-05	4.89E-07	7.79E-09	1.38E-05	4.89E-07	7.79E-09	2.71E-08	4.89E-07	7.79E-09	2.71E-08	4.89E-07	7.79E-09	2.71E-08	4.89E-07	7.79E-09	2.71E-08	4.89E-07	7.79E-09	1.03E-05	4.89E-07	7.79E-09	2.70E-08	4.89E-07	7.79E-09	1.03E-05	4.89E-07	7.79E-09	2.70E-08	4.89E-07	7.79E-09	2.70E-08	4.89E-07	7.79E-09	2.71E-08	4.89E-07	7.79E-09	1.03E-05	4.89E-07	7.79E-09	1.38E-05	4.89E-07	7.79E-09	2.71E-08	4.89E-07	7.79E-09	2.71E-08	4.89E-07	7.79E-09	2.70E-08	4.89E-07	7.79E-09	2.71E-08	4.89E-07	7.79E-09	1.38E-05	4.89E-07	7.79E-09	2.70E-08	4.89E-07	7.79E-09	1.03E-05	4.89E-07	7.79E-09	2.70E-08	4.89E-07	7.79E-09	2.70E-08	4.89E-07	7.79E-09	1.03E-05	4.89E-07	7.79E-09	1.38E-05	4.89E-07	7.79E-09	2.70E-08	4.89E-07	7.79E-09	1.03E-05	4.89E-07	7.79E-09	2.70E-08	4.89E-07	7.79E-09	2.70E-08	4.89E-07	7.79E-09	1.03E-05	4.89E-07	7.79E-09	2.70E-08	4.89E-07	7.79E-09	2.71E-08	4.89E-07	7.79E-09	1.03E-05	4.89E-07	7.79E-09	1.03E-05	4.89E-07	7.79E-09	2.70E-08	4.89E-07	7.79E-09	1.03E-05	4.89E-07	7.79E-09	2.70E-08	4.89E-07	7.79E-09	2.70E-08	4.89E-07	7.79E-09	1.03E-05	4.89E-07	7.79E-09	2.71E-08	4.89E-07	7.79E-09	1.38E-05	4.89E-07	7.79E-09	1.03E-05	4.89E-07	7.79E-09	1.38E-05	4.89E-07	7.79E-09	2.70E-08	4.89E-07	7.79E-09	1.38E-05	4.89E-07	7.79E-09	2.70E-08	4.89E-07	7.79E-09	1.38E-05	4.89E-07	7.79E-09	1.03E-05	4.89E-07	7.79E-09	2.70E-08	4.89E-07	7.79E-09	1.38E-05	4.89E-07	7.78E-09	2.71E-08	4.89E-07	7.78E-09	2.71E-08	4.89E-07	7.79E-09	1.03E-05	4.89E-07	7.79E-09	1.03E-05	4.89E-07	7.78E-09	2.71E-08	4.89E-07	7.79E-09	2.70E-08	4.89E-07	7.79E-09	1.03E-05	4.89E-07	7.79E-09	2.70E-08	4.89E-07	7.79E-09	2.70E-08	4.89E-07	7.79E-09	2.71E-08	4.89E-07	7.79E-09	1.03E-05	4.89E-07	7.79E-09	2.70E-08	4.89E-07	7.79E-09	2.71E-08	4.89E-07	7.79E-09	2.70E-08	4.89E-07	7.79E-09	2.70E-08	4.89E-07	7.79E-09	2.71E-08	4.89E-07	7.79E-09	2.70E-08	4.89E-07	7.79E-09	2.70E-08	4.89E-07	7.79E-09	1.03E-05	4.89E-07	7.79E-09	2.71E-08	4.89E-07	7.79E-09	2.71E-08	4.89E-07	7.79E-09	1.03E-05	4.89E-07	7.79E-09	2.70E-08	4.89E-07	7.79E-09	1.38E-05	4.89E-07	7.79E-09	1.03E-05	4.89E-07	7.79E-09	2.70E-08	4.89E-07	7.79E-09	2.70E-08	4.89E-07	7.79E-09	2.71E-08	4.89E-07	7.79E-09	2.71E-08	4.89E-07	7.79E-09	1.38E-05	4.89E-07	7.79E-09	2.71E-08	4.89E-07	7.79E-09	2.70E-08	4.89E-07	7.79E-09	2.70E-08	4.89E-07	7.79E-09	1.03E-05	4.89E-07	7.79E-09	1.38E-05	4.89E-07	7.78E-09	1.38E-05	4.89E-07	7.78E-09	1.03E-05	4.89E-07	7.78E-09	2.70E-08	4.89E-07	7.78E-09	2.70E-08	4.89E-07	7.78E-09	2.71E-08	4.89E-07	7.78E-09	2.70E-08	4.89E-07	7.78E-09	1.38E-05	4.89E-07	7.78E-09	1.03E-05	4.89E-07	7.78E-09	1.03E-05	4.89E-07	7.78E-09	2.71E-08	4.89E-07	7.78E-09	1.03E-05	4.89E-07	7.78E-09	1.03E-05	4.89E-07	7.78E-09	2.70E-08	4.89E-07	7.78E-09	1.03E-05	4.89E-07	7.78E-09	2.70E-08	4.89E-07	7.78E-09	2.70E-08	4.89E-07	7.78E-09	1.03E-05	4.89E-07	7.78E-09	2.70E-08	4.89E-07	7.78E-09	1.38E-05	4.89E-07	7.78E-09	1.03E-05	4.89E-07	7.78E-09	2.71E-08	4.89E-07	7.78E-09	2.70E-08	4.89E-07	7.78E-09	2.71E-08	4.89E-07	7.78E-09	2.71E-08	4.89E-07	7.78E-09	2.70E-08	4.89E-07	7.78E-09	1.03E-05	4.89E-07	7.78E-09	2.71E-08	4.89E-07	7.79E-09	2.71E-08	4.89E-07	7.79E-09	1.03E-05	4.89E-07	7.79E-09	2.70E-08	4.89E-07	7.79E-09	2.71E-08	4.89E-07	7.79E-09	1.03E-05	4.89E-07	7.79E-09	2.71E-08	4.89E-07	7.79E-09	1.38E-05	4.89E-07	7.79E-09	2.71E-08	4.89E-07	7.79E-09	1.03E-05	4.89E-07	7.79E-09	2.70E-08	4.89E-07	7.79E-09	2.71E-08	4.89E-07	7.79E-09	1.03E-05	4.89E-07	7.79E-09	1.38E-05	4.89E-07	7.79E-09	1.03E-05	4.89E-07	7.79E-09	2.71E-08	4.89E-07	7.79E-09	1.03E-05	4.89E-07	7.79E-09	1.03E-05	4.89E-07	7.79E-09	2.71E-08	4.89E-07	7.79E-09	2.70E-08	4.89E-07	7.79E-09	1.03E-05	4.89E-07	7.79E-09	1.03E-05	4.89E-07	7.79E-09	2.70E-08	4.89E-07	7.79E-09	1.03E-05	4.89E-07	7.79E-09	1.38E-05	4.89E-07	7.78E-09	2.70E-08	4.89E-07	7.78E-09	1.03E-05	4.89E-07	7.78E-09	1.03E-05	4.89E-07	7.78E-09	2.70E-08	4.89E-07	7.78E-09	2.71E-08	4.89E-07	7.78E-09	1.03E-05	4.89E-07	7.78E-09	2.70E-08	4.89E-07	7.78E-09	2.71E-08	4.89E-07	7.79E-09	2.70E-08	4.89E-07	7.79E-09	2.70E-08	4.89E-07	7.79E-09	1.03E-05	4.89E-07	7.79E-09	2.70E-08	4.89E-07	7.79E-09	1.03E-05	4.89E-07	7.79E-09	1.03E-05	4.89E-07	7.78E-09	1.03E-05	4.89E-07	7.78E-09	1.03E-05	4.89E-07	7.78E-09	1.03E-05	4.89E-07	7.78E-09	2.70E-08	4.89E-07	7.78E-09	1.38E-05	4.89E-07	7.78E-09	1.03E-05	4.89E-07	7.78E-09	2.71E-08	4.89E-07	7.78E-09	2.71E-08	4.89E-07	7.78E-09	1.03E-05	4.89E-07	7.78E-09	2.71E-08	4.89E-07	7.78E-09	2.70E-08	4.89E-07	7.78E-09	1.03E-05	4.89E-07	7.78E-09	2.71E-08	4.89E-07	7.78E-09	2.71E-08	4.89E-07	7.78E-09	1.03E-05	4.89E-07	7.78E-09	1.03E-05	4.89E-07	7.78E-09	1.03E-05	4.89E-07	7.78E-09	1.03E-05	4.89E-07	7.78E-09	2.71E-08	4.89E-07	7.78E-09	1.38E-05	4.89E-07	7.78E-09	2.71E-08	4.89E-07	7.78E-09	1.03E-05	4.89E-07	7.78E-09	1.38E-05	4.89E-07	7.78E-09	2.71E-08	4.89E-07	7.78E-09	1.03E-05	4.89E-07	7.78E-09	1.38E-05	4.89E-07	7.78E-09	2.71E-08	4.89E-07	7.78E-09	1.03E-05	4.89E-07	7.78E-09	1.03E-05	4.89E-07	7.78E-09	1.03E-05	4.89E-07	7.78E-09	2.71E-08	4.89E-07	7.78E-09	2.70E-08	4.89E-07	7.78E-09	1.03E-05	4.89E-07	7.78E-09	2.70E-08	4.89E-07	7.78E-09	2.70E-08	4.89E-07	7.78E-09	1.03E-05	4.89E-07	7.78E-09	1.03E-05	4.89E-07	7.78E-09	2.70E-08	4.89E-07	7.78E-09	1.03E-05	4.89E-07	7.78E-09	1.38E-05	4.89E-07	7.78E-09	2.70E-08	4.89E-07	7.78E-09	1.03E-05	4.89E-07	7.78E-09	1.03E-05	4.89E-07	7.78E-09	1.38E-05	4.89E-07	7.78E-09	2.71E-08	4.89E-07	7.78E-09	2.70E-08	4.89E-07	7.78E-09	2.71E-08	4.89E-07	7.78E-09	1.03E-05	4.89E-07	7.78E-09	2.70E-08	4.89E-07	7.78E-09	1.03E-05	4.89E-07	7.78E-09	1.03E-05	4.89E-07	7.78E-09	1.03E-05	4.89E-07	7.78E-09	2.70E-08	4.89E-07	7.78E-09	2.71E-08	4.89E-07	7.78E-09	1.38E-05	4.89E-07	7.78E-09	1.03E-05	4.89E-07	7.78E-09	1.03E-05	4.89E-07	7.78E-09	2.71E-08	4.89E-07	7.78E-09	1.03E-05	4.89E-07	7.78E-09	1.03E-05	4.89E-07	7.78E-09	1.03E-05	4.89E-07	7.78E-09	1.38E-05	4.88E-07	7.78E-09	2.71E-08	4.88E-07	7.78E-09	2.69E-08	4.88E-07	7.78E-09	2.71E-08	4.88E-07	7.78E-09	1.03E-05	4.88E-07	7.78E-09	2.69E-08	4.88E-07	7.78E-09	2.69E-08	4.89E-07	7.78E-09	2.69E-08	4.89E-07	7.78E-09	2.71E-08	4.89E-07	7.78E-09	2.69E-08	4.89E-07	7.78E-09	1.03E-05	4.89E-07	7.78E-09	1.03E-05	4.89E-07	7.78E-09	1.03E-05	4.89E-07	7.78E-09	1.03E-05	4.89E-07	7.78E-09	2.69E-08	4.89E-07	7.78E-09	2.69E-08	4.89E-07	7.78E-09	1.03E-05	4.89E-07	7.78E-09	2.71E-08	4.89E-07	7.78E-09	2.69E-08	4.89E-07	7.78E-09	2.71E-08	4.89E-07	7.78E-09	2.69E-08	4.89E-07	7.78E-09	2.69E-08	4.89E-07	7.78E-09	2.71E-08	4.89E-07	7.78E-09	1.03E-05	4.89E-07	7.78E-09	2.71E-08	4.89E-07	7.78E-09	1.03E-05	4.89E-07	7.78E-09	2.71E-08	4.89E-07	7.78E-09	2.70E-08	4.89E-07	7.78E-09	1.38E-05	4.89E-07	7.78E-09	1.03E-05	4.89E-07	7.78E-09	2.70E-08	4.89E-07	7.78E-09	1.03E-05	4.89E-07	7.78E-09	2.70E-08	4.89E-07	7.78E-09	1.38E-05	4.89E-07	7.78E-09	2.71E-08	4.89E-07	7.78E-09	2.71E-08	4.89E-07	7.78E-09	1.38E-05	4.89E-07	7.78E-09	1.03E-05	4.89E-07	7.78E-09	1.03E-05	4.89E-07	7.78E-09	1.38E-05	4.89E-07	7.78E-09	2.71E-08	4.89E-07	7.78E-09	1.03E-05	4.89E-07	7.78E-09	1.38E-05	4.88E-07	7.78E-09	2.71E-08	4.88E-07	7.78E-09	2.71E-08	4.88E-07	7.78E-09	2.69E-08	4.89E-07	7.78E-09	2.71E-08	4.89E-07	7.78E-09	1.38E-05	4.88E-07	7.78E-09	1.38E-05	4.88E-07	7.78E-09	1.03E-05	4.88E-07	7.78E-09	2.71E-08	4.88E-07	7.78E-09	1.38E-05	4.88E-07	7.78E-09	2.71E-08	4.88E-07	7.78E-09	2.69E-08	4.88E-07	7.78E-09	1.03E-05	4.88E-07	7.78E-09	1.03E-05	4.88E-07	7.78E-09	2.71E-08	4.88E-07	7.78E-09	1.03E-05	4.88E-07	7.78E-09	1.03E-05	4.88E-07	7.78E-09	2.71E-08	4.88E-07	7.78E-09	1.03E-05	4.88E-07	7.78E-09	1.03E-05	4.88E-07	7.78E-09	2.71E-08	4.88E-07	7.78E-09	2.71E-08	4.88E-07	7.78E-09	2.71E-08	4.88E-07	7.78E-09	2.69E-08	4.88E-07	7.78E-09	1.38E-05	4.88E-07	7.77E-09	1.03E-05	4.88E-07	7.77E-09	1.38E-05	4.88E-07	7.77E-09	2.69E-08	4.88E-07	7.77E-09	2.69E-08	4.88E-07	7.77E-09	1.03E-05	4.88E-07	7.77E-09	1.38E-05	4.88E-07	7.77E-09	1.02E-05	4.88E-07	7.77E-09	2.71E-08	4.88E-07	7.77E-09	2.69E-08	4.88E-07	7.77E-09	2.71E-08	4.88E-07	7.77E-09	1.02E-05	4.88E-07	7.77E-09	1.02E-05	4.88E-07	7.77E-09	1.38E-05	4.88E-07	7.77E-09	1.38E-05	4.88E-07	7.77E-09	2.69E-08	4.88E-07	7.77E-09	2.71E-08	4.88E-07	7.77E-09	2.71E-08	4.88E-07	7.77E-09	2.69E-08	4.88E-07	7.77E-09	2.71E-08	4.88E-07	7.77E-09	2.69E-08	4.88E-07	7.77E-09	1.38E-05	4.88E-07	7.77E-09	1.02E-05	4.88E-07	7.77E-09	1.02E-05	4.88E-07	7.77E-09	2.71E-08	4.88E-07	7.77E-09	2.71E-08	4.88E-07	7.77E-09	1.02E-05	4.88E-07	7.77E-09	1.38E-05	4.88E-07	7.77E-09	2.71E-08	4.88E-07	7.77E-09	1.02E-05	4.88E-07	7.77E-09	1.38E-05	4.88E-07	7.77E-09	2.69E-08	4.88E-07	7.77E-09	2.69E-08	4.88E-07	7.77E-09	1.02E-05	4.88E-07	7.77E-09	2.69E-08	4.88E-07	7.77E-09	2.69E-08	4.88E-07	7.77E-09	2.69E-08	4.88E-07	7.77E-09	2.71E-08	4.88E-07	7.77E-09	1.02E-05	4.88E-07	7.77E-09	1.02E-05	4.88E-07	7.77E-09	1.02E-05	4.88E-07	7.77E-09	2.71E-08	4.88E-07	7.77E-09	2.69E-08	4.88E-07	7.77E-09	2.69E-08	4.88E-07	7.77E-09	2.69E-08	4.88E-07	7.77E-09	2.71E-08	4.88E-07	7.77E-09	2.71E-08	4.88E-07	7.77E-09	2.69E-08	4.88E-07	7.77E-09	2.69E-08	4.88E-07	7.77E-09	2.71E-08	4.88E-07	7.77E-09	1.02E-05	4.88E-07	7.77E-09	1.38E-05	4.88E-07	7.77E-09	2.71E-08	4.88E-07	7.77E-09	2.69E-08	4.88E-07	7.77E-09	2.71E-08	4.88E-07	7.77E-09	1.38E-05	4.88E-07	7.77E-09	1.38E-05	4.88E-07	7.77E-09	2.71E-08	4.88E-07	7.77E-09	3.33E-06	747.4957481	749.5957379	11081.36273
385	63.02657139	1778.748683	0.852460096	0.233584084	0.288666748	0.00027278	0.000112606	0.000139146	0.47666797	0.000556666	0	0.241070403	9999.281453	0.031149138	0	4.265793083	0.000999701	2.936351106	0	8.73E-06	0	0.038334111	19.91005947	10.02221145	0.002109868	0.003103328	119.2247904	2334.316359	0	1.148334231	96.29204049	0	0.002704942	0	3.946367979	0.000463898	0.001969311	3.287259202	0	0.30231334	0.020935752	0.680484516	0.047122845	4.481171389	0.00429577	0.063676387	0	1.76E-06	0	0.244114106	0	2.155885406	7.77E-09	0.001208952	0.001160277	3.96E-07	0	0.057584789	1.87E-05	1.22E-05	1.47E-05	21641.38408	31.11677572	0.002537411	0	0.035704086	0.103619758	0.018138745	0.162870195	0	0.196940204	0	1.65E-06	0	0.681906166	1.20E-05	15.99958287	0	1.80E-08	0	1.75E-06	1.44E-05	3.19E-10	9.76E-06	2.84E-07	3.86E-11	0.277148713	0.012837913	3.01E-11	6.67E-11	8.90E-15	0.000100696	5.22E-09	2.31E-07	7.67E-13	0.424606169	0	4.88E-06	0.000974785	0.000314436	3.74E-09	1.87E-09	0.000398277	4.57E-09	9.14E-07	2.95E-07	1.095740262	0.000431235	1.186413117	5.469218045	0	0	4.46E-08	0	1.55E-08	3.40988042	0	179.6929732	103.7851764	0.000123554	8.44E-06	0	7.05E-09	1.20E-08	1.55E-08	4.19E-07	1.16E-12	0	0.000317025	1.06E-06	2.84E-12	8.90E-10	0.439509668	5.54E-08	5.14E-13	1.13E-06	9.20E-06	3.47E-10	9.99E-08	0	4.16E-07	7.77E-09	4.73E-08	7.77E-09	7.95E-12	3.30E-09	3.00E-06	4.49E-10	0.000148955	0.135611809	2.03E-05	7.01E-10	6.04E-14	5.41E-08	2.39E-06	3.95E-11	4.70E-11	1.55E-08	2.22E-11	1.55E-08	1.29E-06	7.93E-06	6.93E-06	1.24E-11	3.88E-12	2.10E-12	1.29E-11	121.199654	149.1898553	0.000176103	4.41E-08	1.69E-07	0	0.000908127	1.71E-06	0.898853066	4.73E-08	1.38E-07	2.03E-12	2.06E-11	1.09E-08	8.58E-14	8.28E-06	5.23E-05	2.11E-09	1.040531869	0	3.18E-06	0	0	0	0	0	2.491125793	3.74E-08	3.65E-13	4.93E-12	2.58E-09	4.04E-14	2.25E-06	3.56E-05	3.51E-10	1.013076211	0	1.77E-06	0	0	0	0	0	2.530227904	269.436126	9.172776178	9.47E-05	3.08E-08	9.14E-08	0	0.001085872	2.04E-06	0.028783122	5.66E-08	9.62E-08	2.38E-11	5.36E-10	2.83E-07	2.23E-12	5.77E-06	2.79E-05	2.47E-08	1.029085818	0	6.93E-05	0	0	0	0	0	2.507366118	75.29748781	198.5011334	0.000220489	3.60E-08	2.12E-07	0	0.000706394	1.33E-06	1.499000483	3.68E-08	1.12E-07	1.24E-12	7.82E-12	4.13E-09	3.26E-14	6.75E-06	6.42E-05	1.29E-09	1.022013991	0	1.56E-06	0	3.74E-09	1.87E-09	1.87E-09	3.74E-09	2.472080993	187.5209394	72.41820994	0.000141619	6.43E-08	1.36E-07	0	0.001129925	2.13E-06	0.34867072	5.89E-08	2.01E-07	6.14E-12	9.63E-11	5.09E-08	4.01E-13	1.21E-05	4.30E-05	6.38E-09	1.057823265	0	1.20E-05	0	0	0	0	0	2.4665138	249.0424397	36.67453067	9.48E-05	1.81E-08	9.14E-08	0	0.001004374	1.89E-06	0.118867802	5.23E-08	5.65E-08	3.39E-12	7.04E-11	3.72E-08	2.93E-13	3.39E-06	2.75E-05	3.51E-09	1.018257711	0	9.85E-06	0	0	0	0	0	2.522848919	149.0709659	128.7925512	0.000151722	3.14E-08	1.46E-07	0	0.000962322	1.81E-06	0.668833396	5.02E-08	9.80E-08	1.67E-12	2.08E-11	1.10E-08	8.67E-14	5.88E-06	4.45E-05	1.73E-09	1.029605676	0	3.04E-06	0	0	0	0	0	2.506688136	193.5748496	75.30872209	0.000131997	4.91E-08	1.27E-07	0	0.001087158	2.05E-06	0.338729642	5.67E-08	1.54E-07	4.50E-12	7.28E-11	3.85E-08	3.03E-13	9.22E-06	3.95E-05	4.67E-09	1.044805487	0	9.41E-06	0	0	0	0	0	2.485047865	219.2440113	62.92189691	0.000110982	2.34E-08	1.07E-07	0	0.00103528	1.95E-06	0.238814754	5.40E-08	7.31E-08	2.55E-12	4.68E-11	2.47E-08	1.95E-13	4.39E-06	3.24E-05	2.65E-09	1.022807036	0	6.35E-06	0	0	0	0	0	2.516370897	248.2066354	17.48211832	0.000118223	5.43E-08	1.14E-07	0	0.001248514	2.35E-06	0.06858442	6.51E-08	1.70E-07	2.20E-11	4.57E-10	2.41E-07	1.90E-12	1.02E-05	3.56E-05	2.28E-08	1.049269693	0	5.14E-05	0	0	0	0	0	2.478659114	199.0437872	81.1956604	0.000121991	2.67E-08	1.17E-07	0	0.001033133	1.94E-06	0.338801944	5.38E-08	8.34E-08	2.25E-12	3.75E-11	1.98E-08	1.56E-13	5.00E-06	3.57E-05	2.34E-09	1.0256149	0	5.11E-06	0	0	0	0	0	2.512373762	224.6857513	37.64973542	0.000124885	5.87E-08	1.20E-07	0	0.001193894	2.25E-06	0.158629622	6.22E-08	1.84E-07	1.09E-11	2.04E-10	1.08E-07	8.51E-13	1.10E-05	3.78E-05	1.13E-08	1.053046016	0	2.40E-05	0	0	0	0	0	2.473308441	235.7819858	44.53291904	0.000104553	2.73E-08	1.01E-07	0	0.001048885	1.97E-06	0.158808517	5.47E-08	8.53E-08	4.22E-12	8.31E-11	4.39E-08	3.47E-13	5.12E-06	3.06E-05	4.38E-09	1.026146643	0	1.11E-05	0	0	0	0	0	2.511619119	257.5147402	36.97489775	8.56E-05	3.53E-09	8.25E-08	0	0.000937409	1.76E-06	0.108950048	4.89E-08	1.10E-08	6.50E-13	1.40E-11	7.38E-09	5.82E-14	6.60E-07	2.44E-05	6.74E-10	1.00586779	0	2.09E-06	0	0	0	0	0	2.540505235	172.0311121	91.83719917	0.000146476	5.56E-08	1.41E-07	0	0.001072142	2.02E-06	0.458724378	5.59E-08	1.74E-07	4.17E-12	6.00E-11	3.17E-08	2.50E-13	1.04E-05	4.41E-05	4.33E-09	1.050348773	0	7.87E-06	0	0	0	0	0	2.477142528	259.0764943	33.57511694	8.57E-05	7.02E-09	8.27E-08	0	0.00094467	1.78E-06	0.098941806	4.92E-08	2.19E-08	1.43E-12	3.09E-11	1.63E-08	1.29E-13	1.31E-06	2.46E-05	1.48E-09	1.008841933	0	4.59E-06	0	0	0	0	0	2.536267963	164.826551	109.37303	0.000144091	3.89E-08	1.39E-07	0	0.001010514	1.90E-06	0.538793202	5.27E-08	1.21E-07	2.44E-12	3.36E-11	1.78E-08	1.40E-13	7.29E-06	4.26E-05	2.53E-09	1.035995522	0	4.67E-06	0	0	0	0	0	2.497589079	168.4492036	97.31378375	0.000147162	5.16E-08	1.42E-07	0	0.001054734	1.98E-06	0.488741889	5.50E-08	1.62E-07	3.65E-12	5.14E-11	2.72E-08	2.14E-13	9.69E-06	4.41E-05	3.79E-09	1.046909739	0	6.85E-06	0	0	0	0	0	2.482045485	63.74109831	208.2401491	0.000238214	3.75E-08	2.29E-07	0	0.00064605	1.22E-06	1.699036891	3.37E-08	1.17E-07	1.23E-12	6.58E-12	3.48E-09	2.74E-14	7.04E-06	7.02E-05	1.28E-09	1.034854554	0	1.43E-06	0	0	0	0	0	2.49918079	22.05717286	257.414629	0.000339959	2.30E-08	3.26E-07	0	0.000319047	6.00E-07	2.999236965	1.66E-08	7.19E-08	6.09E-13	1.13E-12	5.97E-10	4.71E-15	4.32E-06	9.87E-05	6.36E-10	1.022468746	0	4.97E-07	0	0	0	0	0	2.516787611	2.22E-06	1.55E-08	5.97E-08	1.55E-08	0.001352088	3.10E-06	1.00E-06	0	0	0	0	1.55E-08	4.49E-08	0	2.22E-06	1.55E-08	5.97E-08	1.55E-08	1.55E-08	1.00E-06	0.001351355	3.10E-06	0	0	0	1.55E-08	4.44E-08	0	2.22E-06	1.55E-08	5.97E-08	1.55E-08	1.55E-08	1.00E-06	0.001350578	3.10E-06	0	0	0	1.55E-08	4.46E-08	0	2.21E-06	1.55E-08	5.96E-08	1.55E-08	1.55E-08	1.00E-06	0.001349753	3.10E-06	0	0	0	1.55E-08	4.49E-08	0	2.21E-06	1.55E-08	5.96E-08	1.55E-08	1.55E-08	9.99E-07	0.001348882	3.10E-06	0	0	0	1.55E-08	4.47E-08	0	2.21E-06	1.55E-08	5.96E-08	1.55E-08	1.55E-08	9.98E-07	0.001347965	3.09E-06	0	0	0	1.55E-08	4.46E-08	0	2.21E-06	1.55E-08	5.95E-08	1.55E-08	1.55E-08	9.97E-07	0.001347002	3.09E-06	0	0	0	1.55E-08	4.41E-08	0	2.21E-06	1.55E-08	5.95E-08	1.55E-08	1.55E-08	9.97E-07	0.001345995	3.09E-06	0	0	0	1.55E-08	4.47E-08	0	2.21E-06	1.55E-08	5.94E-08	1.55E-08	1.55E-08	9.96E-07	0.001344942	3.09E-06	0	0	0	1.54E-08	4.46E-08	0	2.21E-06	1.54E-08	5.94E-08	1.54E-08	1.54E-08	9.95E-07	0.001343846	3.09E-06	0	0	0	1.54E-08	4.45E-08	0	2.20E-06	1.54E-08	5.93E-08	1.54E-08	1.54E-08	9.94E-07	0.001342706	3.08E-06	0	0	0	1.54E-08	4.42E-08	0	2.20E-06	1.54E-08	5.93E-08	1.54E-08	1.54E-08	9.93E-07	0.001341524	3.08E-06	0	0	0	1.54E-08	4.45E-08	0	2.20E-06	1.54E-08	5.92E-08	1.54E-08	1.54E-08	9.93E-07	0.001340298	3.08E-06	0	0	0	1.54E-08	4.43E-08	0	2.20E-06	1.54E-08	5.92E-08	1.54E-08	1.54E-08	9.92E-07	0.001339031	3.07E-06	0	0	0	1.54E-08	4.46E-08	0	2.20E-06	1.54E-08	5.91E-08	1.54E-08	1.54E-08	9.91E-07	0.001337722	3.07E-06	0	0	0	1.54E-08	4.42E-08	0	2.19E-06	1.54E-08	5.91E-08	1.54E-08	1.54E-08	9.90E-07	0.001336372	3.07E-06	0	0	0	1.53E-08	4.42E-08	0	2.19E-06	1.53E-08	5.90E-08	1.53E-08	1.53E-08	9.89E-07	0.001334982	3.06E-06	0	0	0	1.53E-08	4.38E-08	0	2.19E-06	1.53E-08	5.89E-08	1.53E-08	1.53E-08	9.88E-07	0.001333552	3.06E-06	0	0	0	1.53E-08	4.44E-08	0	2.19E-06	1.53E-08	5.89E-08	1.53E-08	1.53E-08	9.86E-07	0.001332082	3.06E-06	0	0	0	1.53E-08	4.35E-08	0	2.18E-06	1.53E-08	5.88E-08	1.53E-08	1.53E-08	9.85E-07	0.001330574	3.05E-06	0	0	0	1.53E-08	4.41E-08	0	2.18E-06	1.53E-08	5.87E-08	1.53E-08	1.53E-08	9.84E-07	0.001329028	3.05E-06	0	0	0	1.53E-08	4.37E-08	0	2.18E-06	1.53E-08	5.87E-08	1.53E-08	1.53E-08	9.83E-07	0.001327444	3.05E-06	0	0	0	1.52E-08	4.34E-08	0	2.18E-06	1.52E-08	5.86E-08	1.52E-08	1.52E-08	9.82E-07	0.001325823	3.04E-06	0	0	0	1.52E-08	4.39E-08	0	2.17E-06	1.52E-08	5.85E-08	1.52E-08	1.52E-08	9.81E-07	0.001324166	3.04E-06	0	0	0	1.52E-08	4.33E-08	0	2.17E-06	1.52E-08	5.85E-08	1.52E-08	1.52E-08	9.79E-07	0.001322473	3.04E-06	0	0	0	1.52E-08	4.40E-08	0	2.17E-06	1.52E-08	5.84E-08	1.52E-08	1.52E-08	9.78E-07	0.001320746	3.03E-06	0	0	0	1.52E-08	4.35E-08	0	2.17E-06	1.52E-08	5.83E-08	1.52E-08	1.52E-08	9.77E-07	0.001318983	3.03E-06	0	0	0	1.51E-08	4.39E-08	0	2.16E-06	1.51E-08	5.82E-08	1.51E-08	1.51E-08	9.75E-07	0.001317187	3.02E-06	0	0	0	1.51E-08	4.34E-08	0	2.16E-06	1.51E-08	5.82E-08	1.51E-08	1.51E-08	9.74E-07	0.001315357	3.02E-06	0	0	0	1.51E-08	4.38E-08	0	2.16E-06	1.51E-08	5.81E-08	1.51E-08	1.51E-08	9.73E-07	0.001313495	3.02E-06	0	0	0	1.51E-08	4.34E-08	0	2.15E-06	1.51E-08	5.80E-08	1.51E-08	1.51E-08	9.71E-07	0.001311601	3.01E-06	0	0	0	1.51E-08	4.28E-08	0	2.15E-06	1.51E-08	5.79E-08	1.51E-08	1.51E-08	9.70E-07	0.001309676	3.01E-06	0	0	0	1.50E-08	4.32E-08	0	2.15E-06	1.50E-08	5.78E-08	1.50E-08	1.50E-08	9.68E-07	0.00130772	3.00E-06	0	0	0	1.50E-08	4.28E-08	0	2.14E-06	1.50E-08	5.77E-08	1.50E-08	1.50E-08	9.67E-07	0.001305733	3.00E-06	0	0	0	1.50E-08	4.34E-08	0	2.14E-06	1.50E-08	5.76E-08	1.50E-08	1.50E-08	9.65E-07	0.001303718	2.99E-06	0	0	0	1.50E-08	4.32E-08	0	2.14E-06	1.50E-08	5.76E-08	1.50E-08	1.50E-08	9.64E-07	0.001301674	2.99E-06	0	0	0	1.49E-08	4.32E-08	0	2.13E-06	1.49E-08	5.75E-08	1.49E-08	1.49E-08	9.62E-07	0.001299601	2.98E-06	0	0	0	1.49E-08	4.29E-08	0	2.13E-06	1.49E-08	5.74E-08	1.49E-08	1.49E-08	9.61E-07	0.001297502	2.98E-06	0	0	0	1.49E-08	4.31E-08	0	2.13E-06	1.49E-08	5.73E-08	1.49E-08	1.49E-08	9.59E-07	0.001295375	2.97E-06	0	0	0	1.49E-08	4.29E-08	0	2.12E-06	1.49E-08	5.72E-08	1.49E-08	1.49E-08	9.58E-07	0.001293223	2.97E-06	0	0	0	1.48E-08	4.25E-08	0	2.12E-06	1.48E-08	5.71E-08	1.48E-08	1.48E-08	9.56E-07	0.001291045	2.96E-06	0	0	0	1.48E-08	4.29E-08	0	2.12E-06	1.48E-08	5.70E-08	1.48E-08	1.48E-08	9.54E-07	0.001288842	2.96E-06	0	0	0	1.48E-08	4.17E-08	0	2.11E-06	1.48E-08	5.69E-08	1.48E-08	1.48E-08	9.53E-07	0.001286615	2.95E-06	0	0	0	1.48E-08	4.25E-08	0	2.11E-06	1.48E-08	5.68E-08	1.48E-08	1.48E-08	9.51E-07	0.001284365	2.95E-06	0	0	0	1.47E-08	4.24E-08	0	2.11E-06	1.47E-08	5.67E-08	1.47E-08	1.47E-08	9.49E-07	0.001282092	2.94E-06	0	0	0	1.47E-08	4.27E-08	0	2.10E-06	1.47E-08	5.66E-08	1.47E-08	1.47E-08	9.48E-07	0.001279797	2.94E-06	0	0	0	1.47E-08	4.24E-08	0	2.10E-06	1.47E-08	5.65E-08	1.47E-08	1.47E-08	9.46E-07	0.00127748	2.93E-06	0	0	0	1.47E-08	4.24E-08	0	2.09E-06	1.47E-08	5.64E-08	1.47E-08	1.47E-08	9.44E-07	0.001275142	2.93E-06	0	0	0	1.46E-08	4.17E-08	0	2.09E-06	1.46E-08	5.63E-08	1.46E-08	1.46E-08	9.43E-07	0.001272784	2.92E-06	0	0	0	1.46E-08	4.21E-08	0	2.09E-06	1.46E-08	5.62E-08	1.46E-08	1.46E-08	9.41E-07	0.001270407	2.92E-06	0	0	0	1.46E-08	4.16E-08	0	2.08E-06	1.46E-08	5.61E-08	1.46E-08	1.46E-08	9.39E-07	0.00126801	2.91E-06	0	0	0	1.46E-08	4.10E-08	0	2.08E-06	1.46E-08	5.60E-08	1.46E-08	1.46E-08	9.37E-07	0.001265595	2.91E-06	0	0	0	1.45E-08	4.14E-08	0	2.08E-06	1.45E-08	5.59E-08	1.45E-08	1.45E-08	9.35E-07	0.001263163	2.90E-06	0	0	0	1.45E-08	4.17E-08	0	2.07E-06	1.45E-08	5.58E-08	1.45E-08	1.45E-08	9.34E-07	0.001260713	2.89E-06	0	0	0	1.45E-08	4.18E-08	0	2.07E-06	1.45E-08	5.57E-08	1.45E-08	1.45E-08	9.32E-07	0.001258247	2.89E-06	0	0	0	1.44E-08	4.17E-08	0	2.06E-06	1.44E-08	5.55E-08	1.44E-08	1.44E-08	9.30E-07	0.001255765	2.88E-06	0	0	0	1.44E-08	4.15E-08	0	2.06E-06	1.44E-08	5.54E-08	1.44E-08	1.44E-08	9.28E-07	0.001253268	2.88E-06	0	0	0	1.44E-08	4.14E-08	0	2.06E-06	1.44E-08	5.53E-08	1.44E-08	1.44E-08	9.26E-07	0.001250756	2.87E-06	0	0	0	1.44E-08	4.15E-08	0	2.05E-06	1.44E-08	5.52E-08	1.44E-08	1.44E-08	9.24E-07	0.00124823	2.87E-06	0	0	0	1.43E-08	4.12E-08	0	2.05E-06	1.43E-08	5.51E-08	1.43E-08	1.43E-08	9.22E-07	0.001245691	2.86E-06	0	0	0	1.43E-08	4.08E-08	0	2.04E-06	1.43E-08	5.50E-08	1.43E-08	1.43E-08	9.21E-07	0.001243139	2.85E-06	0	0	0	1.43E-08	4.14E-08	0	2.04E-06	1.43E-08	5.49E-08	1.43E-08	1.43E-08	9.19E-07	0.001240574	2.85E-06	0	0	0	1.42E-08	4.11E-08	0	2.03E-06	1.42E-08	5.48E-08	1.42E-08	1.42E-08	9.17E-07	0.001237998	2.84E-06	0	0	0	1.42E-08	4.04E-08	0	2.03E-06	1.42E-08	5.47E-08	1.42E-08	1.42E-08	9.15E-07	0.001235411	2.84E-06	0	0	0	1.42E-08	4.00E-08	0	2.03E-06	1.42E-08	5.45E-08	1.42E-08	1.42E-08	9.13E-07	0.001232812	2.83E-06	0	0	0	1.42E-08	4.05E-08	0	2.02E-06	1.42E-08	5.44E-08	1.42E-08	1.42E-08	9.11E-07	0.001230204	2.82E-06	0	0	0	1.41E-08	4.02E-08	0	2.02E-06	1.41E-08	5.43E-08	1.41E-08	1.41E-08	9.09E-07	0.001227587	2.82E-06	0	0	0	1.41E-08	3.99E-08	0	2.01E-06	1.41E-08	5.42E-08	1.41E-08	1.41E-08	9.07E-07	0.00122496	2.81E-06	0	0	0	1.41E-08	4.01E-08	0	2.01E-06	1.41E-08	5.41E-08	1.41E-08	1.41E-08	9.05E-07	0.001222325	2.81E-06	0	0	0	1.40E-08	4.00E-08	0	2.00E-06	1.40E-08	5.40E-08	1.40E-08	1.40E-08	9.03E-07	0.001219682	2.80E-06	0	0	0	1.40E-08	4.03E-08	0	2.00E-06	1.40E-08	5.38E-08	1.40E-08	1.40E-08	9.01E-07	0.001217031	2.79E-06	0	0	0	1.40E-08	3.98E-08	0	2.00E-06	1.40E-08	5.37E-08	1.40E-08	1.40E-08	8.99E-07	0.001214374	2.79E-06	0	0	0	1.39E-08	3.94E-08	0	1.99E-06	1.39E-08	5.36E-08	1.39E-08	1.39E-08	8.97E-07	0.00121171	2.78E-06	0	0	0	1.39E-08	4.01E-08	0	1.99E-06	1.39E-08	5.35E-08	1.39E-08	1.39E-08	8.95E-07	0.00120904	2.78E-06	0	0	0	1.39E-08	3.94E-08	0	1.98E-06	1.39E-08	5.34E-08	1.39E-08	1.39E-08	8.93E-07	0.001206364	2.77E-06	0	0	0	1.38E-08	3.94E-08	0	1.98E-06	1.38E-08	5.33E-08	1.38E-08	1.38E-08	8.91E-07	0.001203684	2.76E-06	0	0	0	1.38E-08	3.98E-08	0	1.97E-06	1.38E-08	5.31E-08	1.38E-08	1.38E-08	8.89E-07	0.001200999	2.76E-06	0	0	0	1.38E-08	3.95E-08	0	1.97E-06	1.38E-08	5.30E-08	1.38E-08	1.38E-08	8.87E-07	0.00119831	2.75E-06	0	0	0	1.38E-08	3.94E-08	0	1.97E-06	1.38E-08	5.29E-08	1.38E-08	1.38E-08	8.85E-07	0.001195617	2.74E-06	0	0	0	1.37E-08	3.96E-08	0	1.96E-06	1.37E-08	5.28E-08	1.37E-08	1.37E-08	8.83E-07	0.001192921	2.74E-06	0	0	0	1.37E-08	3.90E-08	0	1.96E-06	1.37E-08	5.27E-08	1.37E-08	1.37E-08	8.81E-07	0.001190222	2.73E-06	0	0	0	1.37E-08	3.88E-08	0	1.95E-06	1.37E-08	5.25E-08	1.37E-08	1.37E-08	8.79E-07	0.001187521	2.73E-06	0	0	0	1.36E-08	3.85E-08	0	1.95E-06	1.36E-08	5.24E-08	1.36E-08	1.36E-08	8.77E-07	0.001184818	2.72E-06	0	0	0	1.36E-08	3.88E-08	0	1.94E-06	1.36E-08	5.23E-08	1.36E-08	1.36E-08	8.75E-07	0.001182113	2.71E-06	0	0	0	1.36E-08	3.89E-08	0	1.94E-06	1.36E-08	5.22E-08	1.36E-08	1.36E-08	8.73E-07	0.001179407	2.71E-06	0	0	0	1.35E-08	3.92E-08	0	1.93E-06	1.35E-08	5.21E-08	1.35E-08	1.35E-08	8.71E-07	0.001176701	2.70E-06	0	0	0	1.35E-08	3.85E-08	0	1.93E-06	1.35E-08	5.19E-08	1.35E-08	1.35E-08	8.69E-07	0.001173994	2.70E-06	0	0	0	1.35E-08	3.89E-08	0	1.93E-06	1.35E-08	5.18E-08	1.35E-08	1.35E-08	8.67E-07	0.001171287	2.69E-06	0	0	0	1.34E-08	3.82E-08	0	1.92E-06	1.34E-08	5.17E-08	1.34E-08	1.34E-08	8.65E-07	0.00116858	2.68E-06	0	0	0	1.34E-08	3.85E-08	0	1.92E-06	1.34E-08	5.16E-08	1.34E-08	1.34E-08	8.63E-07	0.001165874	2.68E-06	0	0	0	1.34E-08	3.79E-08	0	1.91E-06	1.34E-08	5.15E-08	1.34E-08	1.34E-08	8.61E-07	0.001163169	2.67E-06	0	0	0	1.34E-08	3.84E-08	0	1.91E-06	1.34E-08	5.14E-08	1.34E-08	1.34E-08	8.59E-07	0.001160466	2.66E-06	0	0	0	1.33E-08	3.85E-08	0	1.90E-06	1.33E-08	5.12E-08	1.33E-08	1.33E-08	8.57E-07	0.001157764	2.66E-06	0	0	0	1.33E-08	3.80E-08	0	1.90E-06	1.33E-08	5.11E-08	1.33E-08	1.33E-08	8.55E-07	0.001155064	2.65E-06	0	0	0	1.33E-08	3.80E-08	0	1.89E-06	1.33E-08	5.10E-08	1.33E-08	1.33E-08	8.53E-07	0.001152367	2.65E-06	0	0	0	1.32E-08	3.82E-08	0	1.89E-06	1.32E-08	5.09E-08	1.32E-08	1.32E-08	8.51E-07	0.001149672	2.64E-06	0	0	0	1.32E-08	3.80E-08	0	1.89E-06	1.32E-08	5.08E-08	1.32E-08	1.32E-08	8.49E-07	0.001146981	2.63E-06	0	0	0	1.32E-08	3.79E-08	0	1.88E-06	1.32E-08	5.06E-08	1.32E-08	1.32E-08	8.47E-07	0.001144292	2.63E-06	0	0	0	1.31E-08	3.81E-08	0	1.88E-06	1.31E-08	5.05E-08	1.31E-08	1.31E-08	8.45E-07	0.001141608	2.62E-06	0	0	0	1.31E-08	3.75E-08	0	1.87E-06	1.31E-08	5.04E-08	1.31E-08	1.31E-08	8.43E-07	0.001138926	2.61E-06	0	0	0	1.31E-08	3.73E-08	0	1.87E-06	1.31E-08	5.03E-08	1.31E-08	1.31E-08	8.41E-07	0.00113625	2.61E-06	0	0	0	1.30E-08	3.76E-08	0	1.86E-06	1.30E-08	5.02E-08	1.30E-08	1.30E-08	8.39E-07	0.001133577	2.60E-06	0	0	0	1.30E-08	3.74E-08	0	1.86E-06	1.30E-08	5.00E-08	1.30E-08	1.30E-08	8.37E-07	0.001130909	2.60E-06	0	0	0	1.30E-08	3.68E-08	0	1.85E-06	1.30E-08	4.99E-08	1.30E-08	1.30E-08	8.36E-07	0.001128246	2.59E-06	0	0	0	1.30E-08	3.68E-08	0	1.85E-06	1.30E-08	4.98E-08	1.30E-08	1.30E-08	8.34E-07	0.001125588	2.58E-06	0	0	0	1.29E-08	3.71E-08	0	1.85E-06	1.29E-08	4.97E-08	1.29E-08	1.29E-08	8.32E-07	0.001122935	2.58E-06	0	0	0	1.29E-08	3.72E-08	0	1.84E-06	1.29E-08	4.96E-08	1.29E-08	1.29E-08	8.30E-07	0.001120288	2.57E-06	0	0	0	1.29E-08	3.71E-08	0	1.84E-06	1.29E-08	4.95E-08	1.29E-08	1.29E-08	8.28E-07	0.001117647	2.57E-06	0	0	0	1.28E-08	3.67E-08	0	1.83E-06	1.28E-08	4.93E-08	1.28E-08	1.28E-08	8.26E-07	0.001115012	2.56E-06	0	0	0	1.28E-08	3.67E-08	0	1.83E-06	1.28E-08	4.92E-08	1.28E-08	1.28E-08	8.24E-07	0.001112383	2.55E-06	0	0	0	1.28E-08	3.70E-08	0	1.82E-06	1.28E-08	4.91E-08	1.28E-08	1.28E-08	8.22E-07	0.001109761	2.55E-06	0	0	0	1.27E-08	3.67E-08	0	1.82E-06	1.27E-08	4.90E-08	1.27E-08	1.27E-08	8.20E-07	0.001107145	2.54E-06	0	0	0	1.27E-08	3.66E-08	0	1.82E-06	1.27E-08	4.89E-08	1.27E-08	1.27E-08	8.18E-07	0.001104536	2.54E-06	0	0	0	1.27E-08	3.66E-08	0	1.81E-06	1.27E-08	4.88E-08	1.27E-08	1.27E-08	8.16E-07	0.001101934	2.53E-06	0	0	0	1.26E-08	3.65E-08	0	1.81E-06	1.26E-08	4.86E-08	1.26E-08	1.26E-08	8.14E-07	0.001099339	2.52E-06	0	0	0	1.26E-08	3.61E-08	0	1.80E-06	1.26E-08	4.85E-08	1.26E-08	1.26E-08	8.12E-07	0.001096752	2.52E-06	0	0	0	1.26E-08	3.57E-08	0	1.80E-06	1.26E-08	4.84E-08	1.26E-08	1.26E-08	8.10E-07	0.001094172	2.51E-06	0	0	0	1.26E-08	3.63E-08	0	1.79E-06	1.26E-08	4.83E-08	1.26E-08	1.26E-08	8.08E-07	0.0010916	2.51E-06	0	0	0	1.25E-08	3.60E-08	0	1.79E-06	1.25E-08	4.82E-08	1.25E-08	1.25E-08	8.06E-07	0.001089036	2.50E-06	0	0	0	1.25E-08	3.61E-08	0	1.79E-06	1.25E-08	4.81E-08	1.25E-08	1.25E-08	8.05E-07	0.001086479	2.49E-06	0	0	0	1.25E-08	3.60E-08	0	1.78E-06	1.25E-08	4.80E-08	1.25E-08	1.25E-08	8.03E-07	0.001083931	2.49E-06	0	0	0	1.24E-08	3.61E-08	0	1.78E-06	1.24E-08	4.79E-08	1.24E-08	1.24E-08	8.01E-07	0.001081391	2.48E-06	0	0	0	1.24E-08	3.59E-08	0	1.77E-06	1.24E-08	4.77E-08	1.24E-08	1.24E-08	7.99E-07	0.00107886	2.48E-06	0	0	0	1.24E-08	3.57E-08	0	1.77E-06	1.24E-08	4.76E-08	1.24E-08	1.24E-08	7.97E-07	0.001076337	2.47E-06	0	0	0	1.24E-08	3.54E-08	0	1.77E-06	1.24E-08	4.75E-08	1.24E-08	1.24E-08	7.95E-07	0.001073823	2.47E-06	0	0	0	1.23E-08	3.56E-08	0	1.76E-06	1.23E-08	4.74E-08	1.23E-08	1.23E-08	7.93E-07	0.001071318	2.46E-06	0	0	0	1.23E-08	3.53E-08	0	1.76E-06	1.23E-08	4.73E-08	1.23E-08	1.23E-08	7.91E-07	0.001068821	2.45E-06	0	0	0	1.23E-08	3.53E-08	0	1.75E-06	1.23E-08	4.72E-08	1.23E-08	1.23E-08	7.90E-07	0.001066334	2.45E-06	0	0	0	1.22E-08	3.55E-08	0	1.75E-06	1.22E-08	4.71E-08	1.22E-08	1.22E-08	7.88E-07	0.001063856	2.44E-06	0	0	0	1.22E-08	3.49E-08	0	1.74E-06	1.22E-08	4.70E-08	1.22E-08	1.22E-08	7.86E-07	0.001061387	2.44E-06	0	0	0	1.22E-08	3.52E-08	0	1.74E-06	1.22E-08	4.69E-08	1.22E-08	1.22E-08	7.84E-07	0.001058928	2.43E-06	0	0	0	1.22E-08	3.51E-08	0	1.74E-06	1.22E-08	4.67E-08	1.22E-08	1.22E-08	7.82E-07	0.001056477	2.43E-06	0	0	0	1.21E-08	3.51E-08	0	1.73E-06	1.21E-08	4.66E-08	1.21E-08	1.21E-08	7.81E-07	0.001054037	2.42E-06	0	0	0	1.21E-08	3.44E-08	0	1.73E-06	1.21E-08	4.65E-08	1.21E-08	1.21E-08	7.79E-07	0.001051606	2.41E-06	0	0	0	1.21E-08	3.48E-08	0	1.72E-06	1.21E-08	4.64E-08	1.21E-08	1.21E-08	7.77E-07	0.001049185	2.41E-06	0	0	0	1.20E-08	3.48E-08	0	1.72E-06	1.20E-08	4.63E-08	1.20E-08	1.20E-08	7.75E-07	0.001046773	2.40E-06	0	0	0	1.20E-08	3.45E-08	0	1.72E-06	1.20E-08	4.62E-08	1.20E-08	1.20E-08	7.73E-07	0.001044372	2.40E-06	0	0	0	1.20E-08	3.42E-08	0	1.71E-06	1.20E-08	4.61E-08	1.20E-08	1.20E-08	7.72E-07	0.00104198	2.39E-06	0	0	0	1.20E-08	3.42E-08	0	1.71E-06	1.20E-08	4.60E-08	1.20E-08	1.20E-08	7.70E-07	0.001039598	2.39E-06	0	0	0	1.19E-08	3.40E-08	0	1.70E-06	1.19E-08	4.59E-08	1.19E-08	1.19E-08	7.68E-07	0.001037227	2.38E-06	0	0	0	1.19E-08	3.41E-08	0	1.70E-06	1.19E-08	4.58E-08	1.19E-08	1.19E-08	7.66E-07	0.001034865	2.38E-06	0	0	0	1.19E-08	3.38E-08	0	1.70E-06	1.19E-08	4.57E-08	1.19E-08	1.19E-08	7.65E-07	0.001032514	2.37E-06	0	0	0	1.19E-08	3.37E-08	0	1.69E-06	1.19E-08	4.56E-08	1.19E-08	1.19E-08	7.63E-07	0.001030173	2.36E-06	0	0	0	1.18E-08	3.38E-08	0	1.69E-06	1.18E-08	4.55E-08	1.18E-08	1.18E-08	7.61E-07	0.001027842	2.36E-06	0	0	0	1.18E-08	3.40E-08	0	1.69E-06	1.18E-08	4.54E-08	1.18E-08	1.18E-08	7.59E-07	0.001025522	2.35E-06	0	0	0	1.18E-08	3.36E-08	0	1.68E-06	1.18E-08	4.53E-08	1.18E-08	1.18E-08	7.58E-07	0.001023212	2.35E-06	0	0	0	1.17E-08	3.40E-08	0	1.68E-06	1.17E-08	4.52E-08	1.17E-08	1.17E-08	7.56E-07	0.001020912	2.34E-06	0	0	0	1.17E-08	3.31E-08	0	1.67E-06	1.17E-08	4.51E-08	1.17E-08	1.17E-08	7.54E-07	0.001018623	2.34E-06	0	0	0	1.17E-08	3.32E-08	0	1.67E-06	1.17E-08	4.50E-08	1.17E-08	1.17E-08	7.53E-07	0.001016344	2.33E-06	0	0	0	1.17E-08	3.36E-08	0	1.67E-06	1.17E-08	4.49E-08	1.17E-08	1.17E-08	7.51E-07	0.001014076	2.33E-06	0	0	0	1.16E-08	3.36E-08	0	1.66E-06	1.16E-08	4.48E-08	1.16E-08	1.16E-08	7.49E-07	0.001011819	2.32E-06	0	0	0	1.16E-08	3.30E-08	0	1.66E-06	1.16E-08	4.47E-08	1.16E-08	1.16E-08	7.48E-07	0.001009572	2.32E-06	0	0	0	1.16E-08	3.34E-08	0	1.66E-06	1.16E-08	4.46E-08	1.16E-08	1.16E-08	7.46E-07	0.001007335	2.31E-06	0	0	0	1.16E-08	3.31E-08	0	1.65E-06	1.16E-08	4.45E-08	1.16E-08	1.16E-08	7.44E-07	0.00100511	2.31E-06	0	0	0	1.15E-08	3.34E-08	0	1.65E-06	1.15E-08	4.44E-08	1.15E-08	1.15E-08	7.43E-07	0.001002894	2.30E-06	0	0	0	1.15E-08	3.33E-08	0	1.64E-06	1.15E-08	4.43E-08	1.15E-08	1.15E-08	7.41E-07	0.00100069	2.30E-06	0	0	0	1.15E-08	3.32E-08	0	1.64E-06	1.15E-08	4.42E-08	1.15E-08	1.15E-08	7.39E-07	0.000998496	2.29E-06	0	0	0	1.15E-08	3.31E-08	0	1.64E-06	1.15E-08	4.41E-08	1.15E-08	1.15E-08	7.38E-07	0.000996313	2.29E-06	0	0	0	1.14E-08	3.27E-08	0	1.63E-06	1.14E-08	4.40E-08	1.14E-08	1.14E-08	7.36E-07	0.000994141	2.28E-06	0	0	0	1.14E-08	3.27E-08	0	1.63E-06	1.14E-08	4.39E-08	1.14E-08	1.14E-08	7.35E-07	0.000991979	2.28E-06	0	0	0	1.14E-08	3.29E-08	0	1.63E-06	1.14E-08	4.38E-08	1.14E-08	1.14E-08	7.33E-07	0.000989828	2.27E-06	0	0	0	1.14E-08	3.29E-08	0	1.62E-06	1.14E-08	4.37E-08	1.14E-08	1.14E-08	7.31E-07	0.000987688	2.27E-06	0	0	0	1.13E-08	3.21E-08	0	1.62E-06	1.13E-08	4.36E-08	1.13E-08	1.13E-08	7.30E-07	0.000985559	2.26E-06	0	0	0	1.13E-08	3.22E-08	0	1.62E-06	1.13E-08	4.35E-08	1.13E-08	1.13E-08	7.28E-07	0.00098344	2.26E-06	0	0	0	1.13E-08	3.23E-08	0	1.61E-06	1.13E-08	4.34E-08	1.13E-08	1.13E-08	7.27E-07	0.000981332	2.25E-06	0	0	0	1.13E-08	3.26E-08	0	1.61E-06	1.13E-08	4.33E-08	1.13E-08	1.13E-08	7.25E-07	0.000979235	2.25E-06	0	0	0	1.12E-08	3.23E-08	0	1.61E-06	1.12E-08	4.32E-08	1.12E-08	1.12E-08	7.24E-07	0.000977148	2.24E-06	0	0	0	1.12E-08	3.23E-08	0	1.60E-06	1.12E-08	4.31E-08	1.12E-08	1.12E-08	7.22E-07	0.000975072	2.24E-06	0	0	0	1.12E-08	3.24E-08	0	1.60E-06	1.12E-08	4.30E-08	1.12E-08	1.12E-08	7.21E-07	0.000973007	2.23E-06	0	0	0	1.12E-08	3.18E-08	0	1.60E-06	1.12E-08	4.30E-08	1.12E-08	1.12E-08	7.19E-07	0.000970953	2.23E-06	0	0	0	1.11E-08	3.21E-08	0	1.59E-06	1.11E-08	4.29E-08	1.11E-08	1.11E-08	7.18E-07	0.000968909	2.22E-06	0	0	0	1.11E-08	3.16E-08	0	1.59E-06	1.11E-08	4.28E-08	1.11E-08	1.11E-08	7.16E-07	0.000966876	2.22E-06	0	0	0	1.11E-08	3.21E-08	0	1.59E-06	1.11E-08	4.27E-08	1.11E-08	1.11E-08	7.15E-07	0.000964853	2.22E-06	0	0	0	1.11E-08	3.15E-08	0	1.58E-06	1.11E-08	4.26E-08	1.11E-08	1.11E-08	7.13E-07	0.000962842	2.21E-06	0	0	0	1.11E-08	3.18E-08	0	1.58E-06	1.11E-08	4.25E-08	1.11E-08	1.11E-08	7.12E-07	0.000960841	2.21E-06	0	0	0	1.10E-08	3.14E-08	0	1.58E-06	1.10E-08	4.24E-08	1.10E-08	1.10E-08	7.10E-07	0.00095885	2.20E-06	0	0	0	1.10E-08	3.14E-08	0	1.57E-06	1.10E-08	4.23E-08	1.10E-08	1.10E-08	7.09E-07	0.00095687	2.20E-06	0	0	0	1.10E-08	3.12E-08	0	1.57E-06	1.10E-08	4.22E-08	1.10E-08	1.10E-08	7.07E-07	0.000954901	2.19E-06	0	0	0	1.10E-08	3.11E-08	0	1.57E-06	1.10E-08	4.22E-08	1.10E-08	1.10E-08	7.06E-07	0.000952942	2.19E-06	0	0	0	1.09E-08	3.13E-08	0	1.56E-06	1.09E-08	4.21E-08	1.09E-08	1.09E-08	7.04E-07	0.000950994	2.18E-06	0	0	0	1.09E-08	3.14E-08	0	1.56E-06	1.09E-08	4.20E-08	1.09E-08	1.09E-08	7.03E-07	0.000949056	2.18E-06	0	0	0	1.09E-08	3.11E-08	0	1.56E-06	1.09E-08	4.19E-08	1.09E-08	1.09E-08	7.01E-07	0.000947129	2.17E-06	0	0	0	1.09E-08	3.14E-08	0	1.55E-06	1.09E-08	4.18E-08	1.09E-08	1.09E-08	7.00E-07	0.000945212	2.17E-06	0	0	0	1.08E-08	3.14E-08	0	1.55E-06	1.08E-08	4.17E-08	1.09E-08	1.08E-08	6.99E-07	0.000943306	2.17E-06	0	0	0	1.08E-08	3.12E-08	0	1.55E-06	1.08E-08	4.16E-08	1.08E-08	1.08E-08	6.97E-07	0.00094141	2.16E-06	0	0	0	1.08E-08	3.13E-08	0	1.54E-06	1.08E-08	4.16E-08	1.08E-08	1.08E-08	6.96E-07	0.000939524	2.16E-06	0	0	0	1.08E-08	3.08E-08	0	1.54E-06	1.08E-08	4.15E-08	1.08E-08	1.08E-08	6.94E-07	0.000937649	2.15E-06	0	0	0	1.08E-08	3.10E-08	0	1.54E-06	1.08E-08	4.14E-08	1.08E-08	1.08E-08	6.93E-07	0.000935784	2.15E-06	0	0	0	1.07E-08	3.10E-08	0	1.53E-06	1.07E-08	4.13E-08	1.07E-08	1.07E-08	6.92E-07	0.000933929	2.14E-06	0	0	0	1.07E-08	3.10E-08	0	1.53E-06	1.07E-08	4.12E-08	1.07E-08	1.07E-08	6.90E-07	0.000932085	2.14E-06	0	0	0	1.07E-08	3.05E-08	0	1.53E-06	1.07E-08	4.12E-08	1.07E-08	1.07E-08	6.89E-07	0.000930251	2.14E-06	0	0	0	1.07E-08	3.08E-08	0	1.53E-06	1.07E-08	4.11E-08	1.07E-08	1.07E-08	6.88E-07	0.000928427	2.13E-06	0	0	0	1.07E-08	3.05E-08	0	1.52E-06	1.07E-08	4.10E-08	1.07E-08	1.07E-08	6.86E-07	0.000926613	2.13E-06	0	0	0	1.06E-08	3.03E-08	0	1.52E-06	1.06E-08	4.09E-08	1.06E-08	1.06E-08	6.85E-07	0.000924809	2.12E-06	0	0	0	1.06E-08	3.03E-08	0	1.52E-06	1.06E-08	4.08E-08	1.06E-08	1.06E-08	6.84E-07	0.000923015	2.12E-06	0	0	0	1.06E-08	3.06E-08	0	1.51E-06	1.06E-08	4.07E-08	1.06E-08	1.06E-08	6.82E-07	0.000921231	2.11E-06	0	0	0	1.06E-08	3.01E-08	0	1.51E-06	1.06E-08	4.07E-08	1.06E-08	1.06E-08	6.81E-07	0.000919458	2.11E-06	0	0	0	1.06E-08	3.04E-08	0	1.51E-06	1.06E-08	4.06E-08	1.06E-08	1.06E-08	6.80E-07	0.000917694	2.11E-06	0	0	0	1.05E-08	2.99E-08	0	1.50E-06	1.05E-08	4.05E-08	1.05E-08	1.05E-08	6.78E-07	0.00091594	2.10E-06	0	0	0	1.05E-08	2.99E-08	0	1.50E-06	1.05E-08	4.04E-08	1.05E-08	1.05E-08	6.77E-07	0.000914196	2.10E-06	0	0	0	1.05E-08	2.98E-08	0	1.50E-06	1.05E-08	4.04E-08	1.05E-08	1.05E-08	6.76E-07	0.000912462	2.09E-06	0	0	0	1.05E-08	3.03E-08	0	1.50E-06	1.05E-08	4.03E-08	1.05E-08	1.05E-08	6.74E-07	0.000910738	2.09E-06	0	0	0	1.05E-08	2.98E-08	0	1.49E-06	1.05E-08	4.02E-08	1.05E-08	1.05E-08	6.73E-07	0.000909024	2.09E-06	0	0	0	1.04E-08	3.01E-08	0	1.49E-06	1.04E-08	4.01E-08	1.04E-08	1.04E-08	6.72E-07	0.000907319	2.08E-06	0	0	0	1.04E-08	3.00E-08	0	1.49E-06	1.04E-08	4.01E-08	1.04E-08	1.04E-08	6.71E-07	0.000905624	2.08E-06	0	0	0	1.04E-08	2.96E-08	0	1.49E-06	1.04E-08	4.00E-08	1.04E-08	1.04E-08	6.69E-07	0.000903939	2.08E-06	0	0	0	1.04E-08	2.97E-08	0	1.48E-06	1.04E-08	3.99E-08	1.04E-08	1.04E-08	6.68E-07	0.000902263	2.07E-06	0	0	0	1.04E-08	2.97E-08	0	1.48E-06	1.04E-08	3.98E-08	1.04E-08	1.04E-08	6.67E-07	0.000900597	2.07E-06	0	0	0	1.03E-08	2.98E-08	0	1.48E-06	1.03E-08	3.98E-08	1.03E-08	1.03E-08	6.66E-07	0.00089894	2.06E-06	0	0	0	1.03E-08	2.92E-08	0	1.47E-06	1.03E-08	3.97E-08	1.03E-08	1.03E-08	6.64E-07	0.000897293	2.06E-06	0	0	0	1.03E-08	2.97E-08	0	1.47E-06	1.03E-08	3.96E-08	1.03E-08	1.03E-08	6.63E-07	0.000895655	2.06E-06	0	0	0	1.03E-08	2.93E-08	0	1.47E-06	1.03E-08	3.95E-08	1.03E-08	1.03E-08	6.62E-07	0.000894026	2.05E-06	0	0	0	1.03E-08	2.90E-08	0	1.47E-06	1.03E-08	3.95E-08	1.03E-08	1.03E-08	6.61E-07	0.000892407	2.05E-06	0	0	0	1.02E-08	2.95E-08	0	1.46E-06	1.02E-08	3.94E-08	1.02E-08	1.02E-08	6.60E-07	0.000890798	2.05E-06	0	0	0	1.02E-08	2.96E-08	0	1.46E-06	1.02E-08	3.93E-08	1.02E-08	1.02E-08	6.58E-07	0.000889197	2.04E-06	0	0	0	1.02E-08	2.95E-08	0	1.46E-06	1.02E-08	3.93E-08	1.02E-08	1.02E-08	6.57E-07	0.000887606	2.04E-06	0	0	0	1.02E-08	2.92E-08	0	1.46E-06	1.02E-08	3.92E-08	1.02E-08	1.02E-08	6.56E-07	0.000886024	2.03E-06	0	0	0	1.02E-08	2.91E-08	0	1.45E-06	1.02E-08	3.91E-08	1.02E-08	1.02E-08	6.55E-07	0.00088445	2.03E-06	0	0	0	1.02E-08	2.93E-08	0	1.45E-06	1.02E-08	3.90E-08	1.02E-08	1.02E-08	6.54E-07	0.000882886	2.03E-06	0	0	0	1.01E-08	2.92E-08	0	1.45E-06	1.01E-08	3.90E-08	1.01E-08	1.01E-08	6.53E-07	0.000881332	2.02E-06	0	0	0	1.01E-08	2.87E-08	0	1.45E-06	1.01E-08	3.89E-08	1.01E-08	1.01E-08	6.52E-07	0.000879786	2.02E-06	0	0	0	1.01E-08	2.87E-08	0	1.44E-06	1.01E-08	3.88E-08	1.01E-08	1.01E-08	6.50E-07	0.000878249	2.02E-06	0	0	0	1.01E-08	2.92E-08	0	1.44E-06	1.01E-08	3.88E-08	1.01E-08	1.01E-08	6.49E-07	0.00087672	2.01E-06	0	0	0	1.01E-08	2.91E-08	0	1.44E-06	1.01E-08	3.87E-08	1.01E-08	1.01E-08	6.48E-07	0.000875201	2.01E-06	0.007532618	0	0	7.08E-07	1.38E-05	2.11E-06	1.00E-08	1.12E-08	5.23E-06	1.15E-08	0.020412489	1.28E-05	0.016680016	1.07E-05	0.001681613	1.06E-06	0.001374127	8.83E-07	2.02E-09	4.04E-07	1.30E-07	0.000414137	1.12E-08	2.25E-06	7.25E-07	1.663530195	0.995025934	2.59E-05	8.17E-05	4.18E-05	437.3728661	439.9845345	0.291302837	4.30E-09	2.06E-05	2.72E-08	4.89E-07	7.78E-09	2.72E-08	4.89E-07	7.78E-09	2.72E-08	4.89E-07	7.78E-09	2.70E-08	4.89E-07	7.78E-09	1.39E-05	4.89E-07	7.78E-09	1.03E-05	4.89E-07	7.78E-09	1.03E-05	4.89E-07	7.78E-09	1.03E-05	4.89E-07	7.78E-09	2.72E-08	4.89E-07	7.78E-09	2.70E-08	4.89E-07	7.78E-09	1.03E-05	4.89E-07	7.78E-09	1.39E-05	4.88E-07	7.78E-09	2.72E-08	4.88E-07	7.78E-09	2.72E-08	4.88E-07	7.78E-09	1.03E-05	4.88E-07	7.78E-09	2.72E-08	4.88E-07	7.78E-09	2.70E-08	4.89E-07	7.78E-09	2.72E-08	4.89E-07	7.78E-09	2.70E-08	4.89E-07	7.78E-09	2.72E-08	4.89E-07	7.78E-09	1.04E-05	4.89E-07	7.78E-09	1.04E-05	4.89E-07	7.78E-09	2.70E-08	4.89E-07	7.78E-09	2.72E-08	4.89E-07	7.78E-09	2.72E-08	4.89E-07	7.78E-09	1.39E-05	4.89E-07	7.78E-09	2.70E-08	4.89E-07	7.78E-09	2.70E-08	4.89E-07	7.78E-09	1.04E-05	4.89E-07	7.78E-09	2.72E-08	4.89E-07	7.78E-09	2.70E-08	4.89E-07	7.78E-09	2.70E-08	4.89E-07	7.78E-09	1.39E-05	4.89E-07	7.78E-09	2.72E-08	4.89E-07	7.78E-09	2.72E-08	4.89E-07	7.78E-09	2.70E-08	4.89E-07	7.78E-09	1.39E-05	4.88E-07	7.78E-09	1.03E-05	4.88E-07	7.78E-09	1.03E-05	4.88E-07	7.78E-09	2.70E-08	4.89E-07	7.78E-09	2.70E-08	4.89E-07	7.78E-09	1.39E-05	4.88E-07	7.78E-09	2.70E-08	4.88E-07	7.78E-09	2.70E-08	4.88E-07	7.78E-09	1.39E-05	4.88E-07	7.78E-09	1.39E-05	4.88E-07	7.78E-09	1.39E-05	4.88E-07	7.77E-09	1.39E-05	4.88E-07	7.77E-09	2.72E-08	4.88E-07	7.77E-09	1.39E-05	4.88E-07	7.77E-09	1.39E-05	4.88E-07	7.77E-09	1.39E-05	4.88E-07	7.77E-09	2.70E-08	4.88E-07	7.77E-09	2.70E-08	4.88E-07	7.77E-09	1.03E-05	4.88E-07	7.77E-09	1.39E-05	4.88E-07	7.77E-09	1.39E-05	4.88E-07	7.77E-09	1.39E-05	4.88E-07	7.77E-09	2.70E-08	4.88E-07	7.77E-09	2.70E-08	4.88E-07	7.77E-09	2.71E-08	4.88E-07	7.77E-09	2.70E-08	4.88E-07	7.77E-09	2.70E-08	4.88E-07	7.77E-09	2.71E-08	4.88E-07	7.77E-09	2.71E-08	4.88E-07	7.77E-09	2.70E-08	4.88E-07	7.77E-09	2.71E-08	4.88E-07	7.77E-09	2.70E-08	4.88E-07	7.77E-09	1.39E-05	4.88E-07	7.77E-09	2.70E-08	4.88E-07	7.77E-09	1.39E-05	4.88E-07	7.77E-09	2.70E-08	4.88E-07	7.77E-09	1.03E-05	4.88E-07	7.77E-09	1.03E-05	4.88E-07	7.77E-09	2.70E-08	4.88E-07	7.77E-09	1.39E-05	4.88E-07	7.76E-09	2.71E-08	4.88E-07	7.76E-09	2.71E-08	4.88E-07	7.76E-09	2.70E-08	4.88E-07	7.77E-09	2.71E-08	4.88E-07	7.77E-09	1.03E-05	4.88E-07	7.77E-09	1.39E-05	4.88E-07	7.76E-09	1.39E-05	4.87E-07	7.76E-09	1.39E-05	4.87E-07	7.76E-09	1.39E-05	4.87E-07	7.76E-09	1.03E-05	4.87E-07	7.76E-09	2.69E-08	4.87E-07	7.76E-09	1.03E-05	4.87E-07	7.76E-09	1.39E-05	4.87E-07	7.76E-09	2.71E-08	4.87E-07	7.76E-09	2.71E-08	4.87E-07	7.76E-09	1.03E-05	4.87E-07	7.76E-09	2.71E-08	4.87E-07	7.76E-09	1.39E-05	4.87E-07	7.76E-09	1.39E-05	4.87E-07	7.76E-09	2.71E-08	4.87E-07	7.76E-09	1.39E-05	4.87E-07	7.76E-09	1.39E-05	4.87E-07	7.75E-09	1.03E-05	4.87E-07	7.75E-09	1.03E-05	4.87E-07	7.75E-09	1.03E-05	4.87E-07	7.75E-09	2.69E-08	4.87E-07	7.75E-09	1.39E-05	4.87E-07	7.75E-09	1.03E-05	4.87E-07	7.75E-09	1.03E-05	4.87E-07	7.75E-09	1.39E-05	4.87E-07	7.75E-09	2.71E-08	4.87E-07	7.75E-09	2.71E-08	4.87E-07	7.75E-09	1.39E-05	4.87E-07	7.75E-09	1.03E-05	4.87E-07	7.75E-09	2.71E-08	4.87E-07	7.75E-09	2.69E-08	4.87E-07	7.75E-09	2.71E-08	4.87E-07	7.75E-09	1.03E-05	4.87E-07	7.75E-09	1.39E-05	4.87E-07	7.75E-09	2.71E-08	4.87E-07	7.75E-09	2.71E-08	4.87E-07	7.75E-09	2.69E-08	4.87E-07	7.75E-09	1.03E-05	4.87E-07	7.75E-09	2.71E-08	4.87E-07	7.75E-09	2.71E-08	4.87E-07	7.75E-09	1.03E-05	4.87E-07	7.75E-09	2.71E-08	4.87E-07	7.75E-09	2.69E-08	4.87E-07	7.75E-09	1.03E-05	4.87E-07	7.75E-09	2.71E-08	4.87E-07	7.75E-09	1.39E-05	4.87E-07	7.75E-09	2.69E-08	4.87E-07	7.75E-09	2.69E-08	4.87E-07	7.75E-09	2.69E-08	4.87E-07	7.75E-09	1.03E-05	4.87E-07	7.75E-09	2.71E-08	4.87E-07	7.75E-09	2.71E-08	4.87E-07	7.75E-09	1.03E-05	4.87E-07	7.75E-09	1.03E-05	4.87E-07	7.75E-09	2.69E-08	4.87E-07	7.75E-09	1.03E-05	4.87E-07	7.75E-09	2.69E-08	4.87E-07	7.75E-09	2.69E-08	4.87E-07	7.75E-09	2.71E-08	4.87E-07	7.75E-09	1.39E-05	4.87E-07	7.75E-09	1.39E-05	4.87E-07	7.75E-09	1.03E-05	4.87E-07	7.75E-09	2.69E-08	4.87E-07	7.75E-09	2.71E-08	4.87E-07	7.75E-09	1.03E-05	4.87E-07	7.75E-09	2.71E-08	4.87E-07	7.75E-09	1.39E-05	4.87E-07	7.75E-09	2.71E-08	4.87E-07	7.75E-09	1.39E-05	4.87E-07	7.75E-09	1.03E-05	4.87E-07	7.75E-09	1.03E-05	4.87E-07	7.75E-09	2.71E-08	4.87E-07	7.75E-09	2.71E-08	4.87E-07	7.75E-09	1.03E-05	4.87E-07	7.75E-09	2.71E-08	4.87E-07	7.75E-09	2.69E-08	4.87E-07	7.75E-09	2.71E-08	4.87E-07	7.75E-09	2.71E-08	4.87E-07	7.75E-09	2.71E-08	4.87E-07	7.75E-09	1.03E-05	4.87E-07	7.75E-09	2.71E-08	4.87E-07	7.75E-09	2.69E-08	4.87E-07	7.75E-09	2.71E-08	4.87E-07	7.75E-09	2.71E-08	4.87E-07	7.75E-09	2.71E-08	4.87E-07	7.75E-09	1.03E-05	4.87E-07	7.75E-09	2.71E-08	4.87E-07	7.75E-09	2.69E-08	4.87E-07	7.75E-09	1.39E-05	4.87E-07	7.75E-09	2.71E-08	4.87E-07	7.75E-09	1.03E-05	4.87E-07	7.75E-09	1.03E-05	4.87E-07	7.75E-09	2.69E-08	4.87E-07	7.75E-09	1.03E-05	4.87E-07	7.75E-09	1.03E-05	4.87E-07	7.75E-09	1.39E-05	4.87E-07	7.75E-09	2.69E-08	4.87E-07	7.75E-09	1.03E-05	4.87E-07	7.75E-09	2.71E-08	4.87E-07	7.75E-09	2.71E-08	4.87E-07	7.75E-09	1.03E-05	4.87E-07	7.75E-09	2.69E-08	4.87E-07	7.75E-09	2.69E-08	4.87E-07	7.75E-09	2.71E-08	4.87E-07	7.75E-09	1.03E-05	4.87E-07	7.75E-09	1.39E-05	4.87E-07	7.75E-09	2.71E-08	4.87E-07	7.75E-09	2.69E-08	4.87E-07	7.75E-09	1.03E-05	4.87E-07	7.75E-09	1.03E-05	4.87E-07	7.75E-09	1.03E-05	4.87E-07	7.75E-09	1.39E-05	4.87E-07	7.75E-09	2.71E-08	4.87E-07	7.75E-09	2.69E-08	4.87E-07	7.75E-09	2.69E-08	4.87E-07	7.75E-09	2.71E-08	4.87E-07	7.75E-09	1.39E-05	4.87E-07	7.75E-09	1.39E-05	4.87E-07	7.75E-09	1.03E-05	4.87E-07	7.75E-09	2.69E-08	4.87E-07	7.75E-09	1.39E-05	4.86E-07	7.75E-09	1.03E-05	4.86E-07	7.75E-09	1.39E-05	4.86E-07	7.74E-09	2.71E-08	4.86E-07	7.75E-09	1.03E-05	4.86E-07	7.74E-09	2.69E-08	4.86E-07	7.75E-09	1.03E-05	4.86E-07	7.75E-09	1.03E-05	4.86E-07	7.75E-09	2.69E-08	4.86E-07	7.75E-09	1.03E-05	4.86E-07	7.75E-09	1.03E-05	4.86E-07	7.75E-09	2.71E-08	4.86E-07	7.75E-09	2.71E-08	4.86E-07	7.75E-09	1.03E-05	4.86E-07	7.75E-09	2.69E-08	4.86E-07	7.75E-09	2.69E-08	4.86E-07	7.75E-09	2.71E-08	4.86E-07	7.75E-09	1.03E-05	4.86E-07	7.75E-09	1.39E-05	4.86E-07	7.75E-09	2.71E-08	4.86E-07	7.75E-09	1.03E-05	4.86E-07	7.75E-09	1.03E-05	4.86E-07	7.75E-09	1.03E-05	4.86E-07	7.75E-09	2.71E-08	4.86E-07	7.75E-09	1.39E-05	4.86E-07	7.74E-09	2.71E-08	4.86E-07	7.74E-09	1.03E-05	4.86E-07	7.75E-09	1.03E-05	4.86E-07	7.75E-09	1.03E-05	4.86E-07	7.75E-09	1.39E-05	4.86E-07	7.74E-09	2.71E-08	4.86E-07	7.74E-09	2.71E-08	4.86E-07	7.74E-09	1.03E-05	4.86E-07	7.74E-09	1.03E-05	4.86E-07	7.74E-09	1.03E-05	4.86E-07	7.74E-09	2.69E-08	4.86E-07	7.74E-09	1.03E-05	4.86E-07	7.74E-09	1.03E-05	4.86E-07	7.74E-09	1.03E-05	4.86E-07	7.74E-09	1.39E-05	4.86E-07	7.74E-09	1.03E-05	4.86E-07	7.74E-09	2.70E-08	4.86E-07	7.74E-09	1.39E-05	4.86E-07	7.74E-09	2.70E-08	4.86E-07	7.74E-09	2.69E-08	4.86E-07	7.74E-09	1.03E-05	4.86E-07	7.74E-09	1.03E-05	4.86E-07	7.74E-09	2.69E-08	4.86E-07	7.74E-09	1.03E-05	4.86E-07	7.74E-09	1.03E-05	4.86E-07	7.74E-09	1.03E-05	4.86E-07	7.74E-09	1.39E-05	4.86E-07	7.74E-09	2.70E-08	4.86E-07	7.74E-09	2.69E-08	4.86E-07	7.74E-09	1.03E-05	4.86E-07	7.74E-09	1.03E-05	4.86E-07	7.74E-09	1.39E-05	4.86E-07	7.74E-09	2.69E-08	4.86E-07	7.74E-09	1.03E-05	4.86E-07	7.74E-09	2.70E-08	4.86E-07	7.74E-09	2.70E-08	4.86E-07	7.74E-09	1.03E-05	4.86E-07	7.74E-09	2.70E-08	4.86E-07	7.74E-09	1.39E-05	4.86E-07	7.74E-09	2.70E-08	4.86E-07	7.74E-09	1.03E-05	4.86E-07	7.74E-09	2.69E-08	4.86E-07	7.74E-09	2.70E-08	4.86E-07	7.74E-09	1.39E-05	4.86E-07	7.74E-09	2.70E-08	4.86E-07	7.74E-09	1.03E-05	4.86E-07	7.74E-09	1.39E-05	4.86E-07	7.74E-09	1.39E-05	4.86E-07	7.74E-09	1.03E-05	4.86E-07	7.74E-09	2.69E-08	4.86E-07	7.74E-09	2.70E-08	4.86E-07	7.74E-09	1.03E-05	4.86E-07	7.74E-09	1.03E-05	4.86E-07	7.74E-09	2.70E-08	4.86E-07	7.74E-09	1.03E-05	4.86E-07	7.74E-09	1.39E-05	4.86E-07	7.74E-09	2.69E-08	4.86E-07	7.74E-09	1.03E-05	4.86E-07	7.74E-09	1.03E-05	4.86E-07	7.74E-09	1.03E-05	4.86E-07	7.74E-09	1.03E-05	4.86E-07	7.74E-09	2.70E-08	4.86E-07	7.74E-09	2.69E-08	4.86E-07	7.74E-09	1.03E-05	4.86E-07	7.74E-09	1.03E-05	4.86E-07	7.74E-09	2.69E-08	4.86E-07	7.74E-09	1.03E-05	4.86E-07	7.74E-09	2.69E-08	4.86E-07	7.74E-09	1.39E-05	4.86E-07	7.74E-09	2.70E-08	4.86E-07	7.74E-09	2.69E-08	4.86E-07	7.74E-09	2.69E-08	4.86E-07	7.74E-09	2.70E-08	4.86E-07	7.74E-09	1.03E-05	4.86E-07	7.74E-09	2.69E-08	4.86E-07	7.74E-09	2.70E-08	4.86E-07	7.74E-09	1.03E-05	4.86E-07	7.74E-09	2.69E-08	4.86E-07	7.74E-09	1.03E-05	4.86E-07	7.74E-09	2.70E-08	4.86E-07	7.74E-09	2.69E-08	4.86E-07	7.74E-09	1.03E-05	4.86E-07	7.74E-09	1.39E-05	4.86E-07	7.74E-09	1.39E-05	4.86E-07	7.74E-09	1.03E-05	4.86E-07	7.74E-09	1.39E-05	4.86E-07	7.73E-09	1.39E-05	4.86E-07	7.73E-09	1.03E-05	4.86E-07	7.73E-09	2.69E-08	4.86E-07	7.73E-09	2.69E-08	4.86E-07	7.73E-09	2.70E-08	4.86E-07	7.73E-09	1.39E-05	4.86E-07	7.73E-09	1.03E-05	4.86E-07	7.73E-09	1.03E-05	4.86E-07	7.73E-09	2.70E-08	4.86E-07	7.73E-09	1.03E-05	4.86E-07	7.73E-09	1.03E-05	4.86E-07	7.73E-09	2.68E-08	4.86E-07	7.73E-09	1.39E-05	4.85E-07	7.73E-09	2.70E-08	4.85E-07	7.73E-09	1.03E-05	4.85E-07	7.73E-09	1.03E-05	4.85E-07	7.73E-09	1.03E-05	4.85E-07	7.73E-09	2.70E-08	4.85E-07	7.73E-09	2.68E-08	4.86E-07	7.73E-09	2.68E-08	4.86E-07	7.73E-09	2.70E-08	4.86E-07	7.73E-09	2.70E-08	4.86E-07	7.73E-09	1.03E-05	4.86E-07	7.73E-09	1.39E-05	4.85E-07	7.73E-09	2.68E-08	4.85E-07	7.73E-09	1.03E-05	4.85E-07	7.73E-09	2.70E-08	4.85E-07	7.73E-09	1.39E-05	4.85E-07	7.73E-09	1.03E-05	4.85E-07	7.73E-09	1.03E-05	4.85E-07	7.73E-09	2.68E-08	4.85E-07	7.73E-09	2.70E-08	4.85E-07	7.73E-09	2.70E-08	4.85E-07	7.73E-09	2.68E-08	4.85E-07	7.73E-09	2.70E-08	4.85E-07	7.73E-09	1.03E-05	4.85E-07	7.73E-09	2.70E-08	4.85E-07	7.73E-09	1.03E-05	4.85E-07	7.73E-09	2.68E-08	4.86E-07	7.73E-09	1.03E-05	4.86E-07	7.73E-09	1.03E-05	4.86E-07	7.73E-09	2.68E-08	4.86E-07	7.73E-09	1.39E-05	4.85E-07	7.73E-09	1.03E-05	4.85E-07	7.73E-09	1.39E-05	4.85E-07	7.73E-09	1.38E-05	4.85E-07	7.73E-09	1.03E-05	4.85E-07	7.73E-09	1.38E-05	4.85E-07	7.73E-09	1.38E-05	4.85E-07	7.72E-09	1.03E-05	4.85E-07	7.72E-09	2.68E-08	4.85E-07	7.73E-09	2.68E-08	4.85E-07	7.73E-09	2.70E-08	4.85E-07	7.73E-09	2.70E-08	4.85E-07	7.73E-09	2.68E-08	4.85E-07	7.73E-09	1.03E-05	4.85E-07	7.73E-09	2.70E-08	4.85E-07	7.73E-09	2.68E-08	4.85E-07	7.73E-09	1.03E-05	4.85E-07	7.73E-09	2.70E-08	4.85E-07	7.73E-09	2.70E-08	4.85E-07	7.73E-09	1.03E-05	4.85E-07	7.73E-09	2.68E-08	4.85E-07	7.73E-09	2.68E-08	4.85E-07	7.73E-09	1.03E-05	4.85E-07	7.73E-09	1.38E-05	4.85E-07	7.73E-09	2.68E-08	4.85E-07	7.73E-09	1.03E-05	4.85E-07	7.73E-09	2.68E-08	4.85E-07	7.73E-09	2.68E-08	4.85E-07	7.73E-09	2.70E-08	4.85E-07	7.73E-09	2.68E-08	4.85E-07	7.73E-09	1.03E-05	4.85E-07	7.73E-09	1.03E-05	4.85E-07	7.73E-09	1.03E-05	4.85E-07	7.73E-09	2.70E-08	4.85E-07	7.73E-09	1.03E-05	4.85E-07	7.73E-09	2.70E-08	4.85E-07	7.73E-09	1.03E-05	4.85E-07	7.73E-09	1.03E-05	4.85E-07	7.73E-09	2.70E-08	4.85E-07	7.73E-09	2.68E-08	4.85E-07	7.73E-09	2.70E-08	4.85E-07	7.73E-09	2.70E-08	4.85E-07	7.73E-09	1.38E-05	4.85E-07	7.73E-09	2.70E-08	4.85E-07	7.73E-09	2.68E-08	4.85E-07	7.73E-09	2.68E-08	4.85E-07	7.73E-09	2.70E-08	4.85E-07	7.73E-09	1.38E-05	4.85E-07	7.73E-09	1.38E-05	4.85E-07	7.73E-09	1.03E-05	4.85E-07	7.73E-09	2.70E-08	4.85E-07	7.73E-09	2.68E-08	4.85E-07	7.73E-09	2.70E-08	4.85E-07	7.73E-09	2.70E-08	4.85E-07	7.73E-09	2.70E-08	4.85E-07	7.73E-09	1.03E-05	4.85E-07	7.73E-09	2.70E-08	4.85E-07	7.73E-09	2.68E-08	4.85E-07	7.73E-09	1.03E-05	4.85E-07	7.73E-09	2.68E-08	4.85E-07	7.73E-09	1.03E-05	4.85E-07	7.73E-09	1.03E-05	4.85E-07	7.73E-09	1.03E-05	4.85E-07	7.73E-09	1.38E-05	4.85E-07	7.73E-09	2.70E-08	4.85E-07	7.73E-09	2.70E-08	4.85E-07	7.73E-09	1.38E-05	4.85E-07	7.73E-09	2.70E-08	4.85E-07	7.73E-09	2.68E-08	4.85E-07	7.73E-09	2.68E-08	4.85E-07	7.73E-09	1.03E-05	4.85E-07	7.73E-09	1.03E-05	4.85E-07	7.73E-09	2.70E-08	4.85E-07	7.73E-09	1.03E-05	4.85E-07	7.73E-09	2.68E-08	4.85E-07	7.73E-09	1.38E-05	4.85E-07	7.73E-09	1.03E-05	4.85E-07	7.73E-09	2.70E-08	4.85E-07	7.73E-09	2.68E-08	4.85E-07	7.73E-09	2.70E-08	4.85E-07	7.73E-09	1.03E-05	4.85E-07	7.73E-09	1.38E-05	4.85E-07	7.72E-09	2.70E-08	4.85E-07	7.72E-09	2.68E-08	4.85E-07	7.73E-09	2.68E-08	4.85E-07	7.73E-09	2.70E-08	4.85E-07	7.73E-09	2.70E-08	4.85E-07	7.73E-09	2.70E-08	4.85E-07	7.73E-09	1.03E-05	4.85E-07	7.73E-09	2.68E-08	4.85E-07	7.73E-09	1.38E-05	4.85E-07	7.73E-09	1.03E-05	4.85E-07	7.73E-09	2.70E-08	4.85E-07	7.73E-09	2.68E-08	4.85E-07	7.73E-09	1.03E-05	4.85E-07	7.73E-09	1.38E-05	4.85E-07	7.72E-09	1.38E-05	4.85E-07	7.72E-09	1.03E-05	4.85E-07	7.72E-09	2.68E-08	4.85E-07	7.72E-09	2.68E-08	4.85E-07	7.72E-09	2.70E-08	4.85E-07	7.72E-09	2.70E-08	4.85E-07	7.72E-09	2.68E-08	4.85E-07	7.72E-09	2.70E-08	4.85E-07	7.72E-09	2.70E-08	4.85E-07	7.72E-09	2.68E-08	4.85E-07	7.72E-09	1.03E-05	4.85E-07	7.72E-09	2.70E-08	4.85E-07	7.73E-09	2.70E-08	4.85E-07	7.73E-09	1.03E-05	4.85E-07	7.73E-09	2.68E-08	4.85E-07	7.73E-09	2.68E-08	4.85E-07	7.73E-09	1.03E-05	4.85E-07	7.73E-09	2.68E-08	4.85E-07	7.73E-09	1.38E-05	4.85E-07	7.72E-09	1.03E-05	4.85E-07	7.72E-09	1.03E-05	4.85E-07	7.72E-09	1.38E-05	4.85E-07	7.72E-09	2.70E-08	4.85E-07	7.72E-09	2.70E-08	4.85E-07	7.72E-09	2.70E-08	4.85E-07	7.72E-09	2.70E-08	4.85E-07	7.72E-09	1.03E-05	4.85E-07	7.72E-09	2.68E-08	4.85E-07	7.72E-09	1.03E-05	4.85E-07	7.72E-09	2.68E-08	4.85E-07	7.72E-09	2.68E-08	4.85E-07	7.72E-09	2.70E-08	4.85E-07	7.73E-09	1.03E-05	4.85E-07	7.72E-09	1.38E-05	4.85E-07	7.72E-09	2.70E-08	4.85E-07	7.72E-09	2.70E-08	4.85E-07	7.72E-09	2.68E-08	4.85E-07	7.72E-09	2.70E-08	4.85E-07	7.72E-09	1.38E-05	4.85E-07	7.72E-09	2.68E-08	4.85E-07	7.72E-09	1.03E-05	4.85E-07	7.72E-09	2.68E-08	4.85E-07	7.72E-09	2.68E-08	4.85E-07	7.72E-09	1.03E-05	4.85E-07	7.72E-09	1.38E-05	4.85E-07	7.72E-09	2.68E-08	4.85E-07	7.72E-09	1.03E-05	4.85E-07	7.72E-09	2.68E-08	4.85E-07	7.72E-09	2.68E-08	4.85E-07	7.72E-09	1.03E-05	4.85E-07	7.72E-09	2.68E-08	4.85E-07	7.72E-09	2.70E-08	4.85E-07	7.72E-09	1.03E-05	4.85E-07	7.72E-09	1.03E-05	4.85E-07	7.72E-09	2.68E-08	4.85E-07	7.72E-09	1.03E-05	4.85E-07	7.72E-09	2.68E-08	4.85E-07	7.72E-09	2.68E-08	4.85E-07	7.72E-09	1.03E-05	4.85E-07	7.72E-09	2.70E-08	4.85E-07	7.72E-09	1.38E-05	4.85E-07	7.72E-09	1.03E-05	4.85E-07	7.72E-09	1.38E-05	4.85E-07	7.72E-09	2.68E-08	4.85E-07	7.72E-09	1.38E-05	4.85E-07	7.72E-09	2.68E-08	4.85E-07	7.72E-09	1.38E-05	4.85E-07	7.72E-09	1.03E-05	4.85E-07	7.72E-09	2.68E-08	4.85E-07	7.72E-09	1.38E-05	4.85E-07	7.72E-09	2.70E-08	4.85E-07	7.72E-09	2.70E-08	4.85E-07	7.72E-09	1.03E-05	4.85E-07	7.72E-09	1.03E-05	4.85E-07	7.72E-09	2.70E-08	4.85E-07	7.72E-09	2.68E-08	4.85E-07	7.72E-09	1.03E-05	4.85E-07	7.72E-09	2.68E-08	4.85E-07	7.72E-09	2.68E-08	4.85E-07	7.72E-09	2.70E-08	4.85E-07	7.72E-09	1.03E-05	4.85E-07	7.72E-09	2.68E-08	4.85E-07	7.72E-09	2.70E-08	4.85E-07	7.72E-09	2.68E-08	4.85E-07	7.72E-09	2.68E-08	4.85E-07	7.72E-09	2.70E-08	4.85E-07	7.72E-09	2.68E-08	4.85E-07	7.72E-09	2.68E-08	4.85E-07	7.72E-09	1.03E-05	4.85E-07	7.72E-09	2.70E-08	4.85E-07	7.72E-09	2.70E-08	4.85E-07	7.72E-09	1.03E-05	4.85E-07	7.72E-09	2.68E-08	4.85E-07	7.72E-09	1.38E-05	4.85E-07	7.72E-09	1.03E-05	4.85E-07	7.72E-09	2.68E-08	4.85E-07	7.72E-09	2.68E-08	4.85E-07	7.72E-09	2.70E-08	4.85E-07	7.72E-09	2.70E-08	4.85E-07	7.72E-09	1.38E-05	4.85E-07	7.72E-09	2.70E-08	4.85E-07	7.72E-09	2.68E-08	4.85E-07	7.72E-09	2.68E-08	4.85E-07	7.72E-09	1.03E-05	4.85E-07	7.72E-09	1.38E-05	4.85E-07	7.72E-09	1.38E-05	4.85E-07	7.72E-09	1.03E-05	4.85E-07	7.72E-09	2.68E-08	4.85E-07	7.72E-09	2.68E-08	4.85E-07	7.72E-09	2.70E-08	4.85E-07	7.72E-09	2.68E-08	4.85E-07	7.72E-09	1.38E-05	4.85E-07	7.72E-09	1.03E-05	4.85E-07	7.72E-09	1.03E-05	4.85E-07	7.72E-09	2.70E-08	4.85E-07	7.72E-09	1.03E-05	4.85E-07	7.72E-09	1.03E-05	4.85E-07	7.72E-09	2.68E-08	4.85E-07	7.72E-09	1.03E-05	4.85E-07	7.72E-09	2.68E-08	4.85E-07	7.72E-09	2.68E-08	4.85E-07	7.72E-09	1.03E-05	4.85E-07	7.72E-09	2.68E-08	4.85E-07	7.72E-09	1.38E-05	4.85E-07	7.72E-09	1.03E-05	4.85E-07	7.72E-09	2.70E-08	4.85E-07	7.72E-09	2.68E-08	4.85E-07	7.72E-09	2.70E-08	4.85E-07	7.72E-09	2.70E-08	4.85E-07	7.72E-09	2.68E-08	4.85E-07	7.72E-09	1.03E-05	4.85E-07	7.72E-09	2.70E-08	4.85E-07	7.72E-09	2.70E-08	4.85E-07	7.72E-09	1.03E-05	4.85E-07	7.72E-09	2.68E-08	4.85E-07	7.72E-09	2.70E-08	4.85E-07	7.72E-09	1.03E-05	4.85E-07	7.72E-09	2.70E-08	4.85E-07	7.72E-09	1.38E-05	4.85E-07	7.72E-09	2.70E-08	4.85E-07	7.72E-09	1.03E-05	4.85E-07	7.72E-09	2.68E-08	4.85E-07	7.72E-09	2.70E-08	4.85E-07	7.72E-09	1.03E-05	4.85E-07	7.72E-09	1.38E-05	4.85E-07	7.72E-09	1.03E-05	4.85E-07	7.72E-09	2.70E-08	4.85E-07	7.72E-09	1.03E-05	4.85E-07	7.72E-09	1.03E-05	4.85E-07	7.72E-09	2.70E-08	4.85E-07	7.72E-09	2.68E-08	4.85E-07	7.72E-09	1.03E-05	4.85E-07	7.72E-09	1.03E-05	4.85E-07	7.72E-09	2.68E-08	4.85E-07	7.72E-09	1.03E-05	4.85E-07	7.72E-09	1.38E-05	4.85E-07	7.72E-09	2.68E-08	4.85E-07	7.72E-09	1.03E-05	4.85E-07	7.72E-09	1.03E-05	4.85E-07	7.72E-09	2.68E-08	4.85E-07	7.72E-09	2.70E-08	4.85E-07	7.72E-09	1.03E-05	4.85E-07	7.72E-09	2.68E-08	4.85E-07	7.72E-09	2.70E-08	4.85E-07	7.72E-09	2.68E-08	4.85E-07	7.72E-09	2.68E-08	4.85E-07	7.72E-09	1.03E-05	4.85E-07	7.72E-09	2.68E-08	4.85E-07	7.72E-09	1.03E-05	4.85E-07	7.72E-09	1.03E-05	4.85E-07	7.72E-09	1.03E-05	4.85E-07	7.72E-09	1.03E-05	4.85E-07	7.72E-09	1.03E-05	4.85E-07	7.72E-09	2.68E-08	4.85E-07	7.72E-09	1.38E-05	4.85E-07	7.72E-09	1.03E-05	4.85E-07	7.72E-09	2.70E-08	4.85E-07	7.72E-09	2.70E-08	4.85E-07	7.72E-09	1.03E-05	4.85E-07	7.72E-09	2.70E-08	4.85E-07	7.72E-09	2.68E-08	4.85E-07	7.72E-09	1.03E-05	4.85E-07	7.72E-09	2.70E-08	4.85E-07	7.72E-09	2.70E-08	4.85E-07	7.72E-09	1.03E-05	4.85E-07	7.72E-09	1.03E-05	4.85E-07	7.72E-09	1.03E-05	4.85E-07	7.72E-09	1.03E-05	4.85E-07	7.72E-09	2.70E-08	4.85E-07	7.72E-09	1.38E-05	4.85E-07	7.72E-09	2.70E-08	4.85E-07	7.72E-09	1.03E-05	4.85E-07	7.72E-09	1.38E-05	4.85E-07	7.72E-09	2.70E-08	4.85E-07	7.72E-09	1.03E-05	4.85E-07	7.72E-09	1.38E-05	4.85E-07	7.72E-09	2.70E-08	4.85E-07	7.72E-09	1.03E-05	4.85E-07	7.72E-09	1.03E-05	4.85E-07	7.72E-09	1.03E-05	4.85E-07	7.72E-09	2.70E-08	4.85E-07	7.72E-09	2.68E-08	4.85E-07	7.72E-09	1.03E-05	4.85E-07	7.72E-09	2.68E-08	4.85E-07	7.72E-09	2.68E-08	4.85E-07	7.72E-09	1.03E-05	4.85E-07	7.72E-09	1.03E-05	4.85E-07	7.72E-09	2.68E-08	4.85E-07	7.72E-09	1.03E-05	4.85E-07	7.72E-09	1.38E-05	4.85E-07	7.72E-09	2.68E-08	4.85E-07	7.72E-09	1.03E-05	4.85E-07	7.72E-09	1.03E-05	4.85E-07	7.72E-09	1.38E-05	4.85E-07	7.72E-09	2.70E-08	4.85E-07	7.72E-09	2.68E-08	4.85E-07	7.72E-09	2.70E-08	4.85E-07	7.72E-09	1.03E-05	4.85E-07	7.72E-09	2.68E-08	4.85E-07	7.72E-09	1.03E-05	4.85E-07	7.72E-09	1.03E-05	4.85E-07	7.72E-09	1.03E-05	4.85E-07	7.72E-09	2.68E-08	4.85E-07	7.72E-09	2.70E-08	4.85E-07	7.72E-09	1.38E-05	4.85E-07	7.72E-09	1.03E-05	4.85E-07	7.72E-09	1.03E-05	4.85E-07	7.72E-09	2.70E-08	4.85E-07	7.72E-09	1.03E-05	4.85E-07	7.72E-09	1.03E-05	4.85E-07	7.72E-09	1.03E-05	4.85E-07	7.72E-09	1.38E-05	4.84E-07	7.71E-09	2.69E-08	4.84E-07	7.71E-09	2.68E-08	4.84E-07	7.72E-09	2.69E-08	4.84E-07	7.72E-09	1.03E-05	4.84E-07	7.72E-09	2.68E-08	4.85E-07	7.72E-09	2.68E-08	4.85E-07	7.72E-09	2.68E-08	4.85E-07	7.72E-09	2.70E-08	4.85E-07	7.72E-09	2.68E-08	4.85E-07	7.72E-09	1.03E-05	4.85E-07	7.72E-09	1.03E-05	4.85E-07	7.72E-09	1.03E-05	4.85E-07	7.72E-09	1.03E-05	4.85E-07	7.72E-09	2.68E-08	4.85E-07	7.72E-09	2.68E-08	4.85E-07	7.72E-09	1.03E-05	4.85E-07	7.72E-09	2.70E-08	4.85E-07	7.72E-09	2.68E-08	4.85E-07	7.72E-09	2.70E-08	4.85E-07	7.72E-09	2.68E-08	4.85E-07	7.72E-09	2.68E-08	4.85E-07	7.72E-09	2.70E-08	4.85E-07	7.72E-09	1.03E-05	4.85E-07	7.72E-09	2.70E-08	4.85E-07	7.72E-09	1.03E-05	4.85E-07	7.72E-09	2.70E-08	4.85E-07	7.72E-09	2.68E-08	4.85E-07	7.72E-09	1.38E-05	4.85E-07	7.72E-09	1.03E-05	4.85E-07	7.72E-09	2.68E-08	4.85E-07	7.72E-09	1.03E-05	4.85E-07	7.72E-09	2.68E-08	4.85E-07	7.72E-09	1.38E-05	4.85E-07	7.72E-09	2.70E-08	4.85E-07	7.72E-09	2.70E-08	4.85E-07	7.72E-09	1.38E-05	4.84E-07	7.71E-09	1.03E-05	4.84E-07	7.71E-09	1.03E-05	4.84E-07	7.71E-09	1.38E-05	4.84E-07	7.71E-09	2.69E-08	4.84E-07	7.71E-09	1.03E-05	4.84E-07	7.71E-09	1.38E-05	4.84E-07	7.71E-09	2.69E-08	4.84E-07	7.71E-09	2.69E-08	4.84E-07	7.71E-09	2.68E-08	4.84E-07	7.71E-09	2.69E-08	4.84E-07	7.71E-09	1.38E-05	4.84E-07	7.71E-09	1.38E-05	4.84E-07	7.71E-09	1.03E-05	4.84E-07	7.71E-09	2.69E-08	4.84E-07	7.71E-09	1.38E-05	4.84E-07	7.71E-09	2.69E-08	4.84E-07	7.71E-09	2.68E-08	4.84E-07	7.71E-09	1.03E-05	4.84E-07	7.71E-09	1.03E-05	4.84E-07	7.71E-09	2.69E-08	4.84E-07	7.71E-09	1.03E-05	4.84E-07	7.71E-09	1.03E-05	4.84E-07	7.71E-09	2.69E-08	4.84E-07	7.71E-09	1.03E-05	4.84E-07	7.71E-09	1.03E-05	4.84E-07	7.71E-09	2.69E-08	4.84E-07	7.71E-09	2.69E-08	4.84E-07	7.71E-09	2.69E-08	4.84E-07	7.71E-09	2.68E-08	4.84E-07	7.71E-09	1.38E-05	4.84E-07	7.71E-09	1.03E-05	4.84E-07	7.71E-09	1.38E-05	4.84E-07	7.71E-09	2.68E-08	4.84E-07	7.71E-09	2.68E-08	4.84E-07	7.71E-09	1.03E-05	4.84E-07	7.71E-09	1.38E-05	4.84E-07	7.71E-09	1.03E-05	4.84E-07	7.71E-09	2.69E-08	4.84E-07	7.71E-09	2.68E-08	4.84E-07	7.71E-09	2.69E-08	4.84E-07	7.71E-09	1.03E-05	4.84E-07	7.71E-09	1.03E-05	4.84E-07	7.71E-09	1.38E-05	4.84E-07	7.71E-09	1.38E-05	4.84E-07	7.71E-09	2.68E-08	4.84E-07	7.71E-09	2.69E-08	4.84E-07	7.71E-09	2.69E-08	4.84E-07	7.71E-09	2.68E-08	4.84E-07	7.71E-09	2.69E-08	4.84E-07	7.71E-09	2.68E-08	4.84E-07	7.71E-09	1.38E-05	4.84E-07	7.71E-09	1.03E-05	4.84E-07	7.71E-09	1.03E-05	4.84E-07	7.70E-09	2.69E-08	4.84E-07	7.71E-09	2.69E-08	4.84E-07	7.71E-09	1.03E-05	4.84E-07	7.71E-09	1.38E-05	4.84E-07	7.70E-09	2.69E-08	4.84E-07	7.70E-09	1.02E-05	4.84E-07	7.70E-09	1.38E-05	4.84E-07	7.70E-09	2.67E-08	4.84E-07	7.70E-09	2.67E-08	4.84E-07	7.70E-09	1.02E-05	4.84E-07	7.70E-09	2.67E-08	4.84E-07	7.70E-09	2.67E-08	4.84E-07	7.70E-09	2.68E-08	4.84E-07	7.70E-09	2.69E-08	4.84E-07	7.70E-09	1.02E-05	4.84E-07	7.70E-09	1.02E-05	4.84E-07	7.70E-09	1.02E-05	4.84E-07	7.70E-09	2.69E-08	4.84E-07	7.70E-09	2.68E-08	4.84E-07	7.71E-09	2.68E-08	4.84E-07	7.71E-09	2.68E-08	4.84E-07	7.71E-09	2.69E-08	4.84E-07	7.71E-09	2.69E-08	4.84E-07	7.71E-09	2.68E-08	4.84E-07	7.71E-09	2.68E-08	4.84E-07	7.71E-09	2.69E-08	4.84E-07	7.71E-09	1.03E-05	4.84E-07	7.71E-09	1.38E-05	4.84E-07	7.71E-09	2.69E-08	4.84E-07	7.71E-09	2.68E-08	4.84E-07	7.71E-09	2.69E-08	4.84E-07	7.71E-09	1.38E-05	4.84E-07	7.71E-09	1.38E-05	4.84E-07	7.70E-09	2.69E-08	4.84E-07	7.70E-09	3.31E-06	748.6015664	750.7081566	11110.22044
386	62.70958719	1779.114384	0.843734099	0.233926166	0.287635559	0.000270383	0.000112152	0.000137888	0.477366077	0.000551774	0	0.239746749	9999.282085	0.031149625	0	4.265819795	0.000991194	2.928741662	0	8.76E-06	0	0.038363557	19.97693615	10.02981607	0.00209871	0.003078713	119.2243448	2334.294579	0	1.138298826	96.2921642	0	0.002705654	0	3.947369246	0.000459964	0.00195356	3.287548729	0	0.30251657	0.020844469	0.677517306	0.046681414	4.485105678	0.004254655	0.063079908	0	1.75E-06	0	0.244114926	0	2.155884591	7.70E-09	0.001209089	0.001154538	3.92E-07	0	0.057590874	1.85E-05	1.21E-05	1.45E-05	21644.1453	31.12419385	0.002536856	0	0.035700724	0.103623133	0.018139287	0.162900855	0	0.196943573	0	1.65E-06	0	0.681921324	1.19E-05	15.99958282	0	1.80E-08	0	1.73E-06	1.44E-05	3.19E-10	9.77E-06	2.82E-07	3.83E-11	0.277561174	0.012749461	2.99E-11	6.62E-11	8.83E-15	0.000100846	5.23E-09	2.29E-07	7.67E-13	0.424049618	0	4.83E-06	0.000965222	0.000311351	3.71E-09	1.86E-09	0.000398337	4.53E-09	9.07E-07	2.92E-07	1.095906324	0.000431336	1.1866928	5.46966444	0	0	4.43E-08	0	1.54E-08	3.410789878	0	179.691384	103.7848981	0.000123554	8.37E-06	0	6.95E-09	1.19E-08	1.54E-08	4.15E-07	1.14E-12	0	0.000317025	1.05E-06	2.78E-12	8.82E-10	0.439509654	5.48E-08	5.04E-13	1.12E-06	9.13E-06	3.44E-10	9.90E-08	0	4.13E-07	7.70E-09	4.69E-08	7.70E-09	7.96E-12	3.31E-09	2.98E-06	4.46E-10	0.000149235	0.134718296	2.02E-05	6.96E-10	6.00E-14	5.42E-08	2.38E-06	3.92E-11	4.66E-11	1.53E-08	2.20E-11	1.54E-08	1.28E-06	7.87E-06	6.87E-06	1.23E-11	3.85E-12	2.08E-12	1.28E-11	121.1982953	149.1859765	0.000176105	4.38E-08	1.68E-07	0	0.000908128	1.69E-06	0.898852969	4.68E-08	1.37E-07	1.99E-12	2.02E-11	1.08E-08	8.42E-14	8.22E-06	5.25E-05	2.09E-09	1.044208524	0	3.16E-06	0	0	0	0	0	2.487439501	3.72E-08	3.58E-13	4.84E-12	2.56E-09	3.96E-14	2.23E-06	3.57E-05	3.48E-10	1.016895272	0	1.75E-06	0	0	0	0	0	2.526405682	269.4345013	9.170749918	9.47E-05	3.05E-08	9.05E-08	0	0.001085891	2.02E-06	0.028783072	5.60E-08	9.55E-08	2.34E-11	5.26E-10	2.81E-07	2.19E-12	5.73E-06	2.80E-05	2.45E-08	1.032823894	0	6.88E-05	0	0	0	0	0	2.503620809	75.2964309	198.4979233	0.000220491	3.57E-08	2.09E-07	0	0.000706391	1.32E-06	1.499000326	3.64E-08	1.12E-07	1.22E-12	7.68E-12	4.10E-09	3.20E-14	6.70E-06	6.44E-05	1.28E-09	1.025692916	0	1.54E-06	0	3.71E-09	1.86E-09	1.86E-09	3.71E-09	2.468427416	187.5192488	72.41226021	0.000141622	6.38E-08	1.35E-07	0	0.00112994	2.10E-06	0.348670683	5.83E-08	2.00E-07	6.03E-12	9.45E-11	5.05E-08	3.94E-13	1.20E-05	4.31E-05	6.33E-09	1.061410117	0	1.19E-05	0	0	0	0	0	2.462913487	249.0409369	36.67389088	9.48E-05	1.79E-08	9.05E-08	0	0.001004381	1.87E-06	0.11886774	5.18E-08	5.60E-08	3.32E-12	6.91E-11	3.69E-08	2.88E-13	3.36E-06	2.76E-05	3.48E-09	1.022050966	0	9.77E-06	0	0	0	0	0	2.519050931	149.069526	128.7902724	0.000151723	3.11E-08	1.44E-07	0	0.00096232	1.79E-06	0.668833306	4.96E-08	9.72E-08	1.64E-12	2.04E-11	1.09E-08	8.52E-14	5.83E-06	4.47E-05	1.72E-09	1.03333884	0	3.01E-06	0	0	0	0	0	2.502948004	193.573223	75.30451674	0.000131999	4.87E-08	1.26E-07	0	0.001087165	2.02E-06	0.338729598	5.61E-08	1.53E-07	4.42E-12	7.15E-11	3.82E-08	2.98E-13	9.15E-06	3.96E-05	4.63E-09	1.048460662	0	9.34E-06	0	0	0	0	0	2.481381944	219.2424623	62.92067083	0.000110982	2.32E-08	1.06E-07	0	0.001035281	1.93E-06	0.238814691	5.34E-08	7.26E-08	2.51E-12	4.59E-11	2.45E-08	1.92E-13	4.35E-06	3.25E-05	2.63E-09	1.026576889	0	6.30E-06	0	0	0	0	0	2.512595094	248.2047673	17.47753522	0.000118227	5.39E-08	1.13E-07	0	0.001248553	2.33E-06	0.068584369	6.44E-08	1.69E-07	2.16E-11	4.48E-10	2.39E-07	1.87E-12	1.01E-05	3.57E-05	2.27E-08	1.052899449	0	5.10E-05	0	0	0	0	0	2.475018839	199.0422414	81.19404153	0.000121992	2.65E-08	1.16E-07	0	0.001033133	1.92E-06	0.338801876	5.33E-08	8.28E-08	2.21E-12	3.68E-11	1.97E-08	1.54E-13	4.97E-06	3.58E-05	2.32E-09	1.029369583	0	5.07E-06	0	0	0	0	0	2.508612708	224.6839649	37.64454569	0.000124888	5.83E-08	1.19E-07	0	0.001193914	2.22E-06	0.158629588	6.16E-08	1.83E-07	1.07E-11	2.00E-10	1.07E-07	8.36E-13	1.09E-05	3.79E-05	1.12E-08	1.056657105	0	2.38E-05	0	0	0	0	0	2.469685297	235.7804165	44.53125092	0.000104554	2.71E-08	9.98E-08	0	0.001048887	1.95E-06	0.158808468	5.41E-08	8.47E-08	4.15E-12	8.16E-11	4.36E-08	3.40E-13	5.08E-06	3.07E-05	4.35E-09	1.029897644	0	1.11E-05	0	0	0	0	0	2.507862111	257.5133376	36.97588284	8.56E-05	3.50E-09	8.17E-08	0	0.000937427	1.75E-06	0.108949959	4.84E-08	1.09E-08	6.38E-13	1.37E-11	7.33E-09	5.72E-14	6.55E-07	2.45E-05	6.69E-10	1.009723015	0	2.08E-06	0	0	0	0	0	2.536649142	172.029508	91.83219693	0.000146478	5.52E-08	1.40E-07	0	0.001072151	2.00E-06	0.458724325	5.53E-08	1.73E-07	4.10E-12	5.90E-11	3.15E-08	2.46E-13	1.04E-05	4.42E-05	4.30E-09	1.053978477	0	7.81E-06	0	0	0	0	0	2.473499259	259.0750809	33.57569917	8.57E-05	6.97E-09	8.18E-08	0	0.000944687	1.76E-06	0.098941725	4.87E-08	2.17E-08	1.40E-12	3.03E-11	1.62E-08	1.26E-13	1.30E-06	2.46E-05	1.47E-09	1.012681972	0	4.56E-06	0	0	0	0	0	2.532426287	164.8250391	109.369934	0.000144092	3.85E-08	1.37E-07	0	0.001010516	1.88E-06	0.538793131	5.21E-08	1.21E-07	2.39E-12	3.30E-11	1.76E-08	1.38E-13	7.23E-06	4.28E-05	2.51E-09	1.039696658	0	4.64E-06	0	0	0	0	0	2.493879048	168.4476255	97.30923572	0.000147164	5.12E-08	1.40E-07	0	0.001054741	1.96E-06	0.488741832	5.44E-08	1.60E-07	3.58E-12	5.05E-11	2.70E-08	2.10E-13	9.61E-06	4.43E-05	3.76E-09	1.050555373	0	6.80E-06	0	0	0	0	0	2.478387873	63.7401317	208.2366637	0.000238216	3.72E-08	2.26E-07	0	0.000646047	1.20E-06	1.699036715	3.33E-08	1.16E-07	1.21E-12	6.46E-12	3.45E-09	2.69E-14	6.99E-06	7.04E-05	1.27E-09	1.038562944	0	1.42E-06	0	0	0	0	0	2.495462915	22.0566955	257.4123772	0.000339961	2.28E-08	3.22E-07	0	0.000319043	5.94E-07	2.99923665	1.65E-08	7.14E-08	5.98E-13	1.11E-12	5.92E-10	4.62E-15	4.28E-06	9.90E-05	6.31E-10	1.026239087	0	4.93E-07	0	0	0	0	0	2.513011536	2.20E-06	1.54E-08	5.92E-08	1.54E-08	0.001352365	3.08E-06	9.93E-07	0	0	0	0	1.54E-08	4.46E-08	0	2.20E-06	1.54E-08	5.92E-08	1.54E-08	1.54E-08	9.92E-07	0.001351648	3.08E-06	0	0	0	1.54E-08	4.41E-08	0	2.20E-06	1.54E-08	5.92E-08	1.54E-08	1.54E-08	9.92E-07	0.001350886	3.07E-06	0	0	0	1.54E-08	4.43E-08	0	2.20E-06	1.54E-08	5.91E-08	1.54E-08	1.54E-08	9.91E-07	0.001350076	3.07E-06	0	0	0	1.54E-08	4.46E-08	0	2.20E-06	1.54E-08	5.91E-08	1.54E-08	1.54E-08	9.91E-07	0.00134922	3.07E-06	0	0	0	1.54E-08	4.44E-08	0	2.19E-06	1.54E-08	5.91E-08	1.54E-08	1.54E-08	9.90E-07	0.001348318	3.07E-06	0	0	0	1.53E-08	4.43E-08	0	2.19E-06	1.53E-08	5.90E-08	1.53E-08	1.53E-08	9.89E-07	0.00134737	3.07E-06	0	0	0	1.53E-08	4.38E-08	0	2.19E-06	1.53E-08	5.90E-08	1.53E-08	1.53E-08	9.89E-07	0.001346378	3.06E-06	0	0	0	1.53E-08	4.44E-08	0	2.19E-06	1.53E-08	5.89E-08	1.53E-08	1.53E-08	9.88E-07	0.00134534	3.06E-06	0	0	0	1.53E-08	4.43E-08	0	2.19E-06	1.53E-08	5.89E-08	1.53E-08	1.53E-08	9.87E-07	0.001344258	3.06E-06	0	0	0	1.53E-08	4.42E-08	0	2.19E-06	1.53E-08	5.88E-08	1.53E-08	1.53E-08	9.86E-07	0.001343133	3.06E-06	0	0	0	1.53E-08	4.39E-08	0	2.18E-06	1.53E-08	5.88E-08	1.53E-08	1.53E-08	9.85E-07	0.001341964	3.05E-06	0	0	0	1.53E-08	4.42E-08	0	2.18E-06	1.53E-08	5.87E-08	1.53E-08	1.53E-08	9.84E-07	0.001340753	3.05E-06	0	0	0	1.53E-08	4.40E-08	0	2.18E-06	1.53E-08	5.87E-08	1.53E-08	1.53E-08	9.84E-07	0.001339499	3.05E-06	0	0	0	1.52E-08	4.43E-08	0	2.18E-06	1.52E-08	5.86E-08	1.52E-08	1.52E-08	9.83E-07	0.001338204	3.05E-06	0	0	0	1.52E-08	4.39E-08	0	2.18E-06	1.52E-08	5.86E-08	1.52E-08	1.52E-08	9.82E-07	0.001336867	3.04E-06	0	0	0	1.52E-08	4.39E-08	0	2.17E-06	1.52E-08	5.85E-08	1.52E-08	1.52E-08	9.81E-07	0.00133549	3.04E-06	0	0	0	1.52E-08	4.35E-08	0	2.17E-06	1.52E-08	5.85E-08	1.52E-08	1.52E-08	9.80E-07	0.001334073	3.04E-06	0	0	0	1.52E-08	4.41E-08	0	2.17E-06	1.52E-08	5.84E-08	1.52E-08	1.52E-08	9.78E-07	0.001332617	3.03E-06	0	0	0	1.52E-08	4.32E-08	0	2.17E-06	1.52E-08	5.83E-08	1.52E-08	1.52E-08	9.77E-07	0.001331121	3.03E-06	0	0	0	1.51E-08	4.38E-08	0	2.16E-06	1.51E-08	5.83E-08	1.52E-08	1.51E-08	9.76E-07	0.001329588	3.03E-06	0	0	0	1.51E-08	4.34E-08	0	2.16E-06	1.51E-08	5.82E-08	1.51E-08	1.51E-08	9.75E-07	0.001328016	3.02E-06	0	0	0	1.51E-08	4.31E-08	0	2.16E-06	1.51E-08	5.81E-08	1.51E-08	1.51E-08	9.74E-07	0.001326407	3.02E-06	0	0	0	1.51E-08	4.36E-08	0	2.16E-06	1.51E-08	5.81E-08	1.51E-08	1.51E-08	9.73E-07	0.001324762	3.02E-06	0	0	0	1.51E-08	4.30E-08	0	2.15E-06	1.51E-08	5.80E-08	1.51E-08	1.51E-08	9.71E-07	0.001323081	3.01E-06	0	0	0	1.51E-08	4.37E-08	0	2.15E-06	1.51E-08	5.79E-08	1.51E-08	1.51E-08	9.70E-07	0.001321365	3.01E-06	0	0	0	1.50E-08	4.32E-08	0	2.15E-06	1.50E-08	5.78E-08	1.50E-08	1.50E-08	9.69E-07	0.001319613	3.00E-06	0	0	0	1.50E-08	4.36E-08	0	2.15E-06	1.50E-08	5.78E-08	1.50E-08	1.50E-08	9.68E-07	0.001317828	3.00E-06	0	0	0	1.50E-08	4.31E-08	0	2.14E-06	1.50E-08	5.77E-08	1.50E-08	1.50E-08	9.66E-07	0.00131601	3.00E-06	0	0	0	1.50E-08	4.35E-08	0	2.14E-06	1.50E-08	5.76E-08	1.50E-08	1.50E-08	9.65E-07	0.001314158	2.99E-06	0	0	0	1.50E-08	4.31E-08	0	2.14E-06	1.50E-08	5.75E-08	1.50E-08	1.50E-08	9.64E-07	0.001312274	2.99E-06	0	0	0	1.49E-08	4.25E-08	0	2.13E-06	1.49E-08	5.74E-08	1.49E-08	1.49E-08	9.62E-07	0.001310359	2.98E-06	0	0	0	1.49E-08	4.30E-08	0	2.13E-06	1.49E-08	5.74E-08	1.49E-08	1.49E-08	9.61E-07	0.001308413	2.98E-06	0	0	0	1.49E-08	4.25E-08	0	2.13E-06	1.49E-08	5.73E-08	1.49E-08	1.49E-08	9.59E-07	0.001306437	2.97E-06	0	0	0	1.49E-08	4.32E-08	0	2.12E-06	1.49E-08	5.72E-08	1.49E-08	1.49E-08	9.58E-07	0.001304431	2.97E-06	0	0	0	1.48E-08	4.29E-08	0	2.12E-06	1.48E-08	5.71E-08	1.48E-08	1.48E-08	9.56E-07	0.001302396	2.96E-06	0	0	0	1.48E-08	4.29E-08	0	2.12E-06	1.48E-08	5.70E-08	1.48E-08	1.48E-08	9.55E-07	0.001300333	2.96E-06	0	0	0	1.48E-08	4.26E-08	0	2.11E-06	1.48E-08	5.69E-08	1.48E-08	1.48E-08	9.53E-07	0.001298242	2.96E-06	0	0	0	1.48E-08	4.28E-08	0	2.11E-06	1.48E-08	5.68E-08	1.48E-08	1.48E-08	9.52E-07	0.001296125	2.95E-06	0	0	0	1.48E-08	4.26E-08	0	2.11E-06	1.48E-08	5.67E-08	1.48E-08	1.48E-08	9.50E-07	0.001293981	2.95E-06	0	0	0	1.47E-08	4.22E-08	0	2.10E-06	1.47E-08	5.66E-08	1.47E-08	1.47E-08	9.48E-07	0.001291811	2.94E-06	0	0	0	1.47E-08	4.26E-08	0	2.10E-06	1.47E-08	5.65E-08	1.47E-08	1.47E-08	9.47E-07	0.001289616	2.94E-06	0	0	0	1.47E-08	4.14E-08	0	2.10E-06	1.47E-08	5.65E-08	1.47E-08	1.47E-08	9.45E-07	0.001287397	2.93E-06	0	0	0	1.47E-08	4.22E-08	0	2.09E-06	1.47E-08	5.64E-08	1.47E-08	1.47E-08	9.44E-07	0.001285155	2.93E-06	0	0	0	1.46E-08	4.21E-08	0	2.09E-06	1.46E-08	5.63E-08	1.46E-08	1.46E-08	9.42E-07	0.001282889	2.92E-06	0	0	0	1.46E-08	4.24E-08	0	2.09E-06	1.46E-08	5.62E-08	1.46E-08	1.46E-08	9.40E-07	0.001280601	2.91E-06	0	0	0	1.46E-08	4.21E-08	0	2.08E-06	1.46E-08	5.61E-08	1.46E-08	1.46E-08	9.39E-07	0.001278291	2.91E-06	0	0	0	1.45E-08	4.21E-08	0	2.08E-06	1.45E-08	5.60E-08	1.45E-08	1.45E-08	9.37E-07	0.00127596	2.90E-06	0	0	0	1.45E-08	4.15E-08	0	2.07E-06	1.45E-08	5.59E-08	1.45E-08	1.45E-08	9.35E-07	0.001273609	2.90E-06	0	0	0	1.45E-08	4.19E-08	0	2.07E-06	1.45E-08	5.57E-08	1.45E-08	1.45E-08	9.33E-07	0.001271238	2.89E-06	0	0	0	1.45E-08	4.13E-08	0	2.07E-06	1.45E-08	5.56E-08	1.45E-08	1.45E-08	9.32E-07	0.001268847	2.89E-06	0	0	0	1.44E-08	4.07E-08	0	2.06E-06	1.44E-08	5.55E-08	1.44E-08	1.44E-08	9.30E-07	0.001266439	2.88E-06	0	0	0	1.44E-08	4.12E-08	0	2.06E-06	1.44E-08	5.54E-08	1.44E-08	1.44E-08	9.28E-07	0.001264012	2.88E-06	0	0	0	1.44E-08	4.14E-08	0	2.06E-06	1.44E-08	5.53E-08	1.44E-08	1.44E-08	9.26E-07	0.001261568	2.87E-06	0	0	0	1.44E-08	4.16E-08	0	2.05E-06	1.44E-08	5.52E-08	1.44E-08	1.44E-08	9.24E-07	0.001259107	2.87E-06	0	0	0	1.43E-08	4.14E-08	0	2.05E-06	1.43E-08	5.51E-08	1.43E-08	1.43E-08	9.23E-07	0.00125663	2.86E-06	0	0	0	1.43E-08	4.12E-08	0	2.04E-06	1.43E-08	5.50E-08	1.43E-08	1.43E-08	9.21E-07	0.001254138	2.85E-06	0	0	0	1.43E-08	4.11E-08	0	2.04E-06	1.43E-08	5.49E-08	1.43E-08	1.43E-08	9.19E-07	0.001251631	2.85E-06	0	0	0	1.42E-08	4.12E-08	0	2.04E-06	1.42E-08	5.48E-08	1.42E-08	1.42E-08	9.17E-07	0.00124911	2.84E-06	0	0	0	1.42E-08	4.10E-08	0	2.03E-06	1.42E-08	5.47E-08	1.42E-08	1.42E-08	9.15E-07	0.001246575	2.84E-06	0	0	0	1.42E-08	4.05E-08	0	2.03E-06	1.42E-08	5.46E-08	1.42E-08	1.42E-08	9.13E-07	0.001244026	2.83E-06	0	0	0	1.42E-08	4.11E-08	0	2.02E-06	1.42E-08	5.45E-08	1.42E-08	1.42E-08	9.12E-07	0.001241466	2.83E-06	0	0	0	1.41E-08	4.08E-08	0	2.02E-06	1.41E-08	5.43E-08	1.41E-08	1.41E-08	9.10E-07	0.001238893	2.82E-06	0	0	0	1.41E-08	4.01E-08	0	2.01E-06	1.41E-08	5.42E-08	1.41E-08	1.41E-08	9.08E-07	0.00123631	2.81E-06	0	0	0	1.41E-08	3.97E-08	0	2.01E-06	1.41E-08	5.41E-08	1.41E-08	1.41E-08	9.06E-07	0.001233715	2.81E-06	0	0	0	1.40E-08	4.03E-08	0	2.01E-06	1.40E-08	5.40E-08	1.40E-08	1.40E-08	9.04E-07	0.00123111	2.80E-06	0	0	0	1.40E-08	3.99E-08	0	2.00E-06	1.40E-08	5.39E-08	1.40E-08	1.40E-08	9.02E-07	0.001228495	2.80E-06	0	0	0	1.40E-08	3.97E-08	0	2.00E-06	1.40E-08	5.38E-08	1.40E-08	1.40E-08	9.00E-07	0.001225871	2.79E-06	0	0	0	1.40E-08	3.98E-08	0	1.99E-06	1.40E-08	5.37E-08	1.40E-08	1.40E-08	8.98E-07	0.001223239	2.78E-06	0	0	0	1.39E-08	3.98E-08	0	1.99E-06	1.39E-08	5.35E-08	1.39E-08	1.39E-08	8.96E-07	0.001220598	2.78E-06	0	0	0	1.39E-08	4.01E-08	0	1.98E-06	1.39E-08	5.34E-08	1.39E-08	1.39E-08	8.94E-07	0.00121795	2.77E-06	0	0	0	1.39E-08	3.95E-08	0	1.98E-06	1.39E-08	5.33E-08	1.39E-08	1.39E-08	8.92E-07	0.001215295	2.77E-06	0	0	0	1.38E-08	3.91E-08	0	1.98E-06	1.38E-08	5.32E-08	1.38E-08	1.38E-08	8.90E-07	0.001212633	2.76E-06	0	0	0	1.38E-08	3.99E-08	0	1.97E-06	1.38E-08	5.31E-08	1.38E-08	1.38E-08	8.88E-07	0.001209965	2.75E-06	0	0	0	1.38E-08	3.92E-08	0	1.97E-06	1.38E-08	5.30E-08	1.38E-08	1.38E-08	8.86E-07	0.001207291	2.75E-06	0	0	0	1.37E-08	3.92E-08	0	1.96E-06	1.37E-08	5.28E-08	1.37E-08	1.37E-08	8.84E-07	0.001204612	2.74E-06	0	0	0	1.37E-08	3.95E-08	0	1.96E-06	1.37E-08	5.27E-08	1.37E-08	1.37E-08	8.82E-07	0.001201929	2.74E-06	0	0	0	1.37E-08	3.92E-08	0	1.95E-06	1.37E-08	5.26E-08	1.37E-08	1.37E-08	8.81E-07	0.001199241	2.73E-06	0	0	0	1.36E-08	3.91E-08	0	1.95E-06	1.36E-08	5.25E-08	1.36E-08	1.36E-08	8.79E-07	0.001196549	2.72E-06	0	0	0	1.36E-08	3.94E-08	0	1.95E-06	1.36E-08	5.24E-08	1.36E-08	1.36E-08	8.77E-07	0.001193854	2.72E-06	0	0	0	1.36E-08	3.87E-08	0	1.94E-06	1.36E-08	5.23E-08	1.36E-08	1.36E-08	8.75E-07	0.001191156	2.71E-06	0	0	0	1.36E-08	3.86E-08	0	1.94E-06	1.36E-08	5.21E-08	1.36E-08	1.36E-08	8.73E-07	0.001188456	2.71E-06	0	0	0	1.35E-08	3.83E-08	0	1.93E-06	1.35E-08	5.20E-08	1.35E-08	1.35E-08	8.71E-07	0.001185753	2.70E-06	0	0	0	1.35E-08	3.85E-08	0	1.93E-06	1.35E-08	5.19E-08	1.35E-08	1.35E-08	8.69E-07	0.001183049	2.69E-06	0	0	0	1.35E-08	3.87E-08	0	1.92E-06	1.35E-08	5.18E-08	1.35E-08	1.35E-08	8.67E-07	0.001180343	2.69E-06	0	0	0	1.34E-08	3.90E-08	0	1.92E-06	1.34E-08	5.17E-08	1.34E-08	1.34E-08	8.65E-07	0.001177637	2.68E-06	0	0	0	1.34E-08	3.83E-08	0	1.91E-06	1.34E-08	5.15E-08	1.34E-08	1.34E-08	8.63E-07	0.00117493	2.67E-06	0	0	0	1.34E-08	3.86E-08	0	1.91E-06	1.34E-08	5.14E-08	1.34E-08	1.34E-08	8.61E-07	0.001172223	2.67E-06	0	0	0	1.33E-08	3.80E-08	0	1.91E-06	1.33E-08	5.13E-08	1.33E-08	1.33E-08	8.59E-07	0.001169516	2.66E-06	0	0	0	1.33E-08	3.83E-08	0	1.90E-06	1.33E-08	5.12E-08	1.33E-08	1.33E-08	8.57E-07	0.00116681	2.66E-06	0	0	0	1.33E-08	3.77E-08	0	1.90E-06	1.33E-08	5.11E-08	1.33E-08	1.33E-08	8.55E-07	0.001164105	2.65E-06	0	0	0	1.32E-08	3.82E-08	0	1.89E-06	1.32E-08	5.10E-08	1.32E-08	1.32E-08	8.53E-07	0.001161401	2.64E-06	0	0	0	1.32E-08	3.83E-08	0	1.89E-06	1.32E-08	5.08E-08	1.32E-08	1.32E-08	8.51E-07	0.001158698	2.64E-06	0	0	0	1.32E-08	3.78E-08	0	1.88E-06	1.32E-08	5.07E-08	1.32E-08	1.32E-08	8.49E-07	0.001155998	2.63E-06	0	0	0	1.32E-08	3.77E-08	0	1.88E-06	1.32E-08	5.06E-08	1.32E-08	1.32E-08	8.47E-07	0.0011533	2.63E-06	0	0	0	1.31E-08	3.79E-08	0	1.88E-06	1.31E-08	5.05E-08	1.31E-08	1.31E-08	8.45E-07	0.001150604	2.62E-06	0	0	0	1.31E-08	3.78E-08	0	1.87E-06	1.31E-08	5.04E-08	1.31E-08	1.31E-08	8.43E-07	0.001147911	2.61E-06	0	0	0	1.31E-08	3.77E-08	0	1.87E-06	1.31E-08	5.02E-08	1.31E-08	1.31E-08	8.41E-07	0.001145222	2.61E-06	0	0	0	1.30E-08	3.78E-08	0	1.86E-06	1.30E-08	5.01E-08	1.30E-08	1.30E-08	8.39E-07	0.001142535	2.60E-06	0	0	0	1.30E-08	3.73E-08	0	1.86E-06	1.30E-08	5.00E-08	1.30E-08	1.30E-08	8.37E-07	0.001139853	2.59E-06	0	0	0	1.30E-08	3.70E-08	0	1.85E-06	1.30E-08	4.99E-08	1.30E-08	1.30E-08	8.35E-07	0.001137175	2.59E-06	0	0	0	1.29E-08	3.74E-08	0	1.85E-06	1.29E-08	4.98E-08	1.29E-08	1.29E-08	8.33E-07	0.001134501	2.58E-06	0	0	0	1.29E-08	3.72E-08	0	1.84E-06	1.29E-08	4.97E-08	1.29E-08	1.29E-08	8.31E-07	0.001131831	2.58E-06	0	0	0	1.29E-08	3.66E-08	0	1.84E-06	1.29E-08	4.95E-08	1.29E-08	1.29E-08	8.29E-07	0.001129166	2.57E-06	0	0	0	1.29E-08	3.66E-08	0	1.84E-06	1.29E-08	4.94E-08	1.29E-08	1.29E-08	8.27E-07	0.001126507	2.56E-06	0	0	0	1.28E-08	3.68E-08	0	1.83E-06	1.28E-08	4.93E-08	1.28E-08	1.28E-08	8.25E-07	0.001123852	2.56E-06	0	0	0	1.28E-08	3.69E-08	0	1.83E-06	1.28E-08	4.92E-08	1.28E-08	1.28E-08	8.23E-07	0.001121203	2.55E-06	0	0	0	1.28E-08	3.69E-08	0	1.82E-06	1.28E-08	4.91E-08	1.28E-08	1.28E-08	8.21E-07	0.00111856	2.55E-06	0	0	0	1.27E-08	3.65E-08	0	1.82E-06	1.27E-08	4.90E-08	1.27E-08	1.27E-08	8.19E-07	0.001115923	2.54E-06	0	0	0	1.27E-08	3.65E-08	0	1.81E-06	1.27E-08	4.88E-08	1.27E-08	1.27E-08	8.17E-07	0.001113292	2.53E-06	0	0	0	1.27E-08	3.68E-08	0	1.81E-06	1.27E-08	4.87E-08	1.27E-08	1.27E-08	8.15E-07	0.001110667	2.53E-06	0	0	0	1.26E-08	3.65E-08	0	1.81E-06	1.26E-08	4.86E-08	1.26E-08	1.26E-08	8.14E-07	0.001108049	2.52E-06	0	0	0	1.26E-08	3.63E-08	0	1.80E-06	1.26E-08	4.85E-08	1.26E-08	1.26E-08	8.12E-07	0.001105438	2.52E-06	0	0	0	1.26E-08	3.64E-08	0	1.80E-06	1.26E-08	4.84E-08	1.26E-08	1.26E-08	8.10E-07	0.001102833	2.51E-06	0	0	0	1.26E-08	3.63E-08	0	1.79E-06	1.26E-08	4.83E-08	1.26E-08	1.26E-08	8.08E-07	0.001100236	2.50E-06	0	0	0	1.25E-08	3.59E-08	0	1.79E-06	1.25E-08	4.82E-08	1.25E-08	1.25E-08	8.06E-07	0.001097646	2.50E-06	0	0	0	1.25E-08	3.55E-08	0	1.78E-06	1.25E-08	4.80E-08	1.25E-08	1.25E-08	8.04E-07	0.001095064	2.49E-06	0	0	0	1.25E-08	3.61E-08	0	1.78E-06	1.25E-08	4.79E-08	1.25E-08	1.25E-08	8.02E-07	0.001092489	2.49E-06	0	0	0	1.24E-08	3.57E-08	0	1.78E-06	1.24E-08	4.78E-08	1.24E-08	1.24E-08	8.00E-07	0.001089922	2.48E-06	0	0	0	1.24E-08	3.59E-08	0	1.77E-06	1.24E-08	4.77E-08	1.24E-08	1.24E-08	7.98E-07	0.001087363	2.48E-06	0	0	0	1.24E-08	3.58E-08	0	1.77E-06	1.24E-08	4.76E-08	1.24E-08	1.24E-08	7.97E-07	0.001084812	2.47E-06	0	0	0	1.23E-08	3.58E-08	0	1.76E-06	1.23E-08	4.75E-08	1.23E-08	1.23E-08	7.95E-07	0.001082269	2.46E-06	0	0	0	1.23E-08	3.57E-08	0	1.76E-06	1.23E-08	4.74E-08	1.23E-08	1.23E-08	7.93E-07	0.001079735	2.46E-06	0	0	0	1.23E-08	3.54E-08	0	1.76E-06	1.23E-08	4.73E-08	1.23E-08	1.23E-08	7.91E-07	0.00107721	2.45E-06	0	0	0	1.23E-08	3.51E-08	0	1.75E-06	1.23E-08	4.72E-08	1.23E-08	1.23E-08	7.89E-07	0.001074692	2.45E-06	0	0	0	1.22E-08	3.54E-08	0	1.75E-06	1.22E-08	4.70E-08	1.22E-08	1.22E-08	7.87E-07	0.001072184	2.44E-06	0	0	0	1.22E-08	3.51E-08	0	1.74E-06	1.22E-08	4.69E-08	1.22E-08	1.22E-08	7.85E-07	0.001069685	2.43E-06	0	0	0	1.22E-08	3.51E-08	0	1.74E-06	1.22E-08	4.68E-08	1.22E-08	1.22E-08	7.84E-07	0.001067194	2.43E-06	0	0	0	1.21E-08	3.53E-08	0	1.74E-06	1.21E-08	4.67E-08	1.21E-08	1.21E-08	7.82E-07	0.001064713	2.42E-06	0	0	0	1.21E-08	3.47E-08	0	1.73E-06	1.21E-08	4.66E-08	1.21E-08	1.21E-08	7.80E-07	0.001062241	2.42E-06	0	0	0	1.21E-08	3.50E-08	0	1.73E-06	1.21E-08	4.65E-08	1.21E-08	1.21E-08	7.78E-07	0.001059778	2.41E-06	0	0	0	1.21E-08	3.49E-08	0	1.72E-06	1.21E-08	4.64E-08	1.21E-08	1.21E-08	7.76E-07	0.001057325	2.41E-06	0	0	0	1.20E-08	3.49E-08	0	1.72E-06	1.20E-08	4.63E-08	1.20E-08	1.20E-08	7.75E-07	0.001054881	2.40E-06	0	0	0	1.20E-08	3.42E-08	0	1.72E-06	1.20E-08	4.62E-08	1.20E-08	1.20E-08	7.73E-07	0.001052447	2.40E-06	0	0	0	1.20E-08	3.46E-08	0	1.71E-06	1.20E-08	4.61E-08	1.20E-08	1.20E-08	7.71E-07	0.001050023	2.39E-06	0	0	0	1.20E-08	3.46E-08	0	1.71E-06	1.20E-08	4.60E-08	1.20E-08	1.20E-08	7.69E-07	0.001047608	2.38E-06	0	0	0	1.19E-08	3.43E-08	0	1.70E-06	1.19E-08	4.59E-08	1.19E-08	1.19E-08	7.67E-07	0.001045203	2.38E-06	0	0	0	1.19E-08	3.40E-08	0	1.70E-06	1.19E-08	4.58E-08	1.19E-08	1.19E-08	7.66E-07	0.001042808	2.37E-06	0	0	0	1.19E-08	3.40E-08	0	1.70E-06	1.19E-08	4.56E-08	1.19E-08	1.19E-08	7.64E-07	0.001040423	2.37E-06	0	0	0	1.18E-08	3.38E-08	0	1.69E-06	1.18E-08	4.55E-08	1.18E-08	1.18E-08	7.62E-07	0.001038048	2.36E-06	0	0	0	1.18E-08	3.38E-08	0	1.69E-06	1.18E-08	4.54E-08	1.18E-08	1.18E-08	7.60E-07	0.001035683	2.36E-06	0	0	0	1.18E-08	3.36E-08	0	1.68E-06	1.18E-08	4.53E-08	1.18E-08	1.18E-08	7.59E-07	0.001033329	2.35E-06	0	0	0	1.18E-08	3.35E-08	0	1.68E-06	1.18E-08	4.52E-08	1.18E-08	1.18E-08	7.57E-07	0.001030984	2.35E-06	0	0	0	1.17E-08	3.36E-08	0	1.68E-06	1.17E-08	4.51E-08	1.17E-08	1.17E-08	7.55E-07	0.00102865	2.34E-06	0	0	0	1.17E-08	3.38E-08	0	1.67E-06	1.17E-08	4.50E-08	1.17E-08	1.17E-08	7.54E-07	0.001026326	2.34E-06	0	0	0	1.17E-08	3.34E-08	0	1.67E-06	1.17E-08	4.49E-08	1.17E-08	1.17E-08	7.52E-07	0.001024012	2.33E-06	0	0	0	1.17E-08	3.38E-08	0	1.66E-06	1.17E-08	4.48E-08	1.17E-08	1.17E-08	7.50E-07	0.001021709	2.33E-06	0	0	0	1.16E-08	3.29E-08	0	1.66E-06	1.16E-08	4.47E-08	1.16E-08	1.16E-08	7.48E-07	0.001019417	2.32E-06	0	0	0	1.16E-08	3.30E-08	0	1.66E-06	1.16E-08	4.46E-08	1.16E-08	1.16E-08	7.47E-07	0.001017134	2.32E-06	0	0	0	1.16E-08	3.34E-08	0	1.65E-06	1.16E-08	4.45E-08	1.16E-08	1.16E-08	7.45E-07	0.001014863	2.31E-06	0	0	0	1.16E-08	3.34E-08	0	1.65E-06	1.16E-08	4.44E-08	1.16E-08	1.16E-08	7.43E-07	0.001012602	2.30E-06	0	0	0	1.15E-08	3.28E-08	0	1.65E-06	1.15E-08	4.43E-08	1.15E-08	1.15E-08	7.42E-07	0.001010351	2.30E-06	0	0	0	1.15E-08	3.32E-08	0	1.64E-06	1.15E-08	4.42E-08	1.15E-08	1.15E-08	7.40E-07	0.001008111	2.29E-06	0	0	0	1.15E-08	3.29E-08	0	1.64E-06	1.15E-08	4.41E-08	1.15E-08	1.15E-08	7.39E-07	0.001005882	2.29E-06	0	0	0	1.14E-08	3.32E-08	0	1.64E-06	1.14E-08	4.40E-08	1.14E-08	1.14E-08	7.37E-07	0.001003663	2.28E-06	0	0	0	1.14E-08	3.31E-08	0	1.63E-06	1.14E-08	4.39E-08	1.14E-08	1.14E-08	7.35E-07	0.001001455	2.28E-06	0	0	0	1.14E-08	3.29E-08	0	1.63E-06	1.14E-08	4.38E-08	1.14E-08	1.14E-08	7.34E-07	0.000999258	2.27E-06	0	0	0	1.14E-08	3.28E-08	0	1.62E-06	1.14E-08	4.37E-08	1.14E-08	1.14E-08	7.32E-07	0.000997071	2.27E-06	0	0	0	1.13E-08	3.25E-08	0	1.62E-06	1.13E-08	4.36E-08	1.13E-08	1.13E-08	7.30E-07	0.000994895	2.26E-06	0	0	0	1.13E-08	3.25E-08	0	1.62E-06	1.13E-08	4.35E-08	1.13E-08	1.13E-08	7.29E-07	0.00099273	2.26E-06	0	0	0	1.13E-08	3.27E-08	0	1.61E-06	1.13E-08	4.35E-08	1.13E-08	1.13E-08	7.27E-07	0.000990575	2.25E-06	0	0	0	1.13E-08	3.27E-08	0	1.61E-06	1.13E-08	4.34E-08	1.13E-08	1.13E-08	7.26E-07	0.000988431	2.25E-06	0	0	0	1.12E-08	3.19E-08	0	1.61E-06	1.12E-08	4.33E-08	1.12E-08	1.12E-08	7.24E-07	0.000986298	2.24E-06	0	0	0	1.12E-08	3.20E-08	0	1.60E-06	1.12E-08	4.32E-08	1.12E-08	1.12E-08	7.23E-07	0.000984176	2.24E-06	0	0	0	1.12E-08	3.21E-08	0	1.60E-06	1.12E-08	4.31E-08	1.12E-08	1.12E-08	7.21E-07	0.000982064	2.24E-06	0	0	0	1.12E-08	3.24E-08	0	1.60E-06	1.12E-08	4.30E-08	1.12E-08	1.12E-08	7.20E-07	0.000979963	2.23E-06	0	0	0	1.12E-08	3.21E-08	0	1.59E-06	1.12E-08	4.29E-08	1.12E-08	1.12E-08	7.18E-07	0.000977873	2.23E-06	0	0	0	1.11E-08	3.21E-08	0	1.59E-06	1.11E-08	4.28E-08	1.11E-08	1.11E-08	7.16E-07	0.000975794	2.22E-06	0	0	0	1.11E-08	3.22E-08	0	1.59E-06	1.11E-08	4.27E-08	1.11E-08	1.11E-08	7.15E-07	0.000973725	2.22E-06	0	0	0	1.11E-08	3.16E-08	0	1.58E-06	1.11E-08	4.26E-08	1.11E-08	1.11E-08	7.13E-07	0.000971667	2.21E-06	0	0	0	1.11E-08	3.19E-08	0	1.58E-06	1.11E-08	4.25E-08	1.11E-08	1.11E-08	7.12E-07	0.00096962	2.21E-06	0	0	0	1.10E-08	3.14E-08	0	1.58E-06	1.10E-08	4.24E-08	1.10E-08	1.10E-08	7.10E-07	0.000967583	2.20E-06	0	0	0	1.10E-08	3.19E-08	0	1.57E-06	1.10E-08	4.24E-08	1.10E-08	1.10E-08	7.09E-07	0.000965557	2.20E-06	0	0	0	1.10E-08	3.13E-08	0	1.57E-06	1.10E-08	4.23E-08	1.10E-08	1.10E-08	7.07E-07	0.000963542	2.19E-06	0	0	0	1.10E-08	3.16E-08	0	1.57E-06	1.10E-08	4.22E-08	1.10E-08	1.10E-08	7.06E-07	0.000961537	2.19E-06	0	0	0	1.09E-08	3.12E-08	0	1.56E-06	1.09E-08	4.21E-08	1.09E-08	1.09E-08	7.05E-07	0.000959543	2.18E-06	0	0	0	1.09E-08	3.12E-08	0	1.56E-06	1.09E-08	4.20E-08	1.09E-08	1.09E-08	7.03E-07	0.00095756	2.18E-06	0	0	0	1.09E-08	3.10E-08	0	1.56E-06	1.09E-08	4.19E-08	1.09E-08	1.09E-08	7.02E-07	0.000955587	2.18E-06	0	0	0	1.09E-08	3.09E-08	0	1.55E-06	1.09E-08	4.18E-08	1.09E-08	1.09E-08	7.00E-07	0.000953624	2.17E-06	0	0	0	1.09E-08	3.11E-08	0	1.55E-06	1.09E-08	4.17E-08	1.09E-08	1.09E-08	6.99E-07	0.000951673	2.17E-06	0	0	0	1.08E-08	3.12E-08	0	1.55E-06	1.08E-08	4.17E-08	1.08E-08	1.08E-08	6.97E-07	0.000949731	2.16E-06	0	0	0	1.08E-08	3.09E-08	0	1.54E-06	1.08E-08	4.16E-08	1.08E-08	1.08E-08	6.96E-07	0.000947801	2.16E-06	0	0	0	1.08E-08	3.12E-08	0	1.54E-06	1.08E-08	4.15E-08	1.08E-08	1.08E-08	6.94E-07	0.00094588	2.15E-06	0	0	0	1.08E-08	3.12E-08	0	1.54E-06	1.08E-08	4.14E-08	1.08E-08	1.08E-08	6.93E-07	0.00094397	2.15E-06	0	0	0	1.07E-08	3.10E-08	0	1.53E-06	1.07E-08	4.13E-08	1.07E-08	1.07E-08	6.92E-07	0.000942071	2.14E-06	0	0	0	1.07E-08	3.11E-08	0	1.53E-06	1.07E-08	4.12E-08	1.07E-08	1.07E-08	6.90E-07	0.000940182	2.14E-06	0	0	0	1.07E-08	3.06E-08	0	1.53E-06	1.07E-08	4.12E-08	1.07E-08	1.07E-08	6.89E-07	0.000938303	2.14E-06	0	0	0	1.07E-08	3.08E-08	0	1.53E-06	1.07E-08	4.11E-08	1.07E-08	1.07E-08	6.88E-07	0.000936435	2.13E-06	0	0	0	1.07E-08	3.09E-08	0	1.52E-06	1.07E-08	4.10E-08	1.07E-08	1.07E-08	6.86E-07	0.000934577	2.13E-06	0	0	0	1.06E-08	3.08E-08	0	1.52E-06	1.06E-08	4.09E-08	1.06E-08	1.06E-08	6.85E-07	0.000932729	2.12E-06	0	0	0	1.06E-08	3.03E-08	0	1.52E-06	1.06E-08	4.08E-08	1.06E-08	1.06E-08	6.83E-07	0.000930891	2.12E-06	0	0	0	1.06E-08	3.06E-08	0	1.51E-06	1.06E-08	4.07E-08	1.06E-08	1.06E-08	6.82E-07	0.000929064	2.11E-06	0	0	0	1.06E-08	3.03E-08	0	1.51E-06	1.06E-08	4.07E-08	1.06E-08	1.06E-08	6.81E-07	0.000927246	2.11E-06	0	0	0	1.06E-08	3.01E-08	0	1.51E-06	1.06E-08	4.06E-08	1.06E-08	1.06E-08	6.79E-07	0.000925439	2.11E-06	0	0	0	1.05E-08	3.01E-08	0	1.50E-06	1.05E-08	4.05E-08	1.05E-08	1.05E-08	6.78E-07	0.000923642	2.10E-06	0	0	0	1.05E-08	3.04E-08	0	1.50E-06	1.05E-08	4.04E-08	1.05E-08	1.05E-08	6.77E-07	0.000921855	2.10E-06	0	0	0	1.05E-08	2.99E-08	0	1.50E-06	1.05E-08	4.04E-08	1.05E-08	1.05E-08	6.76E-07	0.000920078	2.09E-06	0	0	0	1.05E-08	3.02E-08	0	1.50E-06	1.05E-08	4.03E-08	1.05E-08	1.05E-08	6.74E-07	0.000918311	2.09E-06	0	0	0	1.05E-08	2.97E-08	0	1.49E-06	1.05E-08	4.02E-08	1.05E-08	1.05E-08	6.73E-07	0.000916554	2.09E-06	0	0	0	1.04E-08	2.97E-08	0	1.49E-06	1.04E-08	4.01E-08	1.04E-08	1.04E-08	6.72E-07	0.000914807	2.08E-06	0	0	0	1.04E-08	2.96E-08	0	1.49E-06	1.04E-08	4.00E-08	1.04E-08	1.04E-08	6.70E-07	0.000913069	2.08E-06	0	0	0	1.04E-08	3.01E-08	0	1.48E-06	1.04E-08	4.00E-08	1.04E-08	1.04E-08	6.69E-07	0.000911342	2.07E-06	0	0	0	1.04E-08	2.96E-08	0	1.48E-06	1.04E-08	3.99E-08	1.04E-08	1.04E-08	6.68E-07	0.000909624	2.07E-06	0	0	0	1.04E-08	2.99E-08	0	1.48E-06	1.04E-08	3.98E-08	1.04E-08	1.04E-08	6.67E-07	0.000907916	2.07E-06	0	0	0	1.03E-08	2.98E-08	0	1.48E-06	1.03E-08	3.97E-08	1.03E-08	1.03E-08	6.65E-07	0.000906218	2.06E-06	0	0	0	1.03E-08	2.95E-08	0	1.47E-06	1.03E-08	3.97E-08	1.03E-08	1.03E-08	6.64E-07	0.000904529	2.06E-06	0	0	0	1.03E-08	2.95E-08	0	1.47E-06	1.03E-08	3.96E-08	1.03E-08	1.03E-08	6.63E-07	0.00090285	2.06E-06	0	0	0	1.03E-08	2.95E-08	0	1.47E-06	1.03E-08	3.95E-08	1.03E-08	1.03E-08	6.62E-07	0.000901181	2.05E-06	0	0	0	1.03E-08	2.96E-08	0	1.47E-06	1.03E-08	3.94E-08	1.03E-08	1.03E-08	6.60E-07	0.000899521	2.05E-06	0	0	0	1.02E-08	2.91E-08	0	1.46E-06	1.02E-08	3.94E-08	1.02E-08	1.02E-08	6.59E-07	0.00089787	2.04E-06	0	0	0	1.02E-08	2.95E-08	0	1.46E-06	1.02E-08	3.93E-08	1.02E-08	1.02E-08	6.58E-07	0.000896229	2.04E-06	0	0	0	1.02E-08	2.91E-08	0	1.46E-06	1.02E-08	3.92E-08	1.02E-08	1.02E-08	6.57E-07	0.000894598	2.04E-06	0	0	0	1.02E-08	2.88E-08	0	1.45E-06	1.02E-08	3.92E-08	1.02E-08	1.02E-08	6.56E-07	0.000892976	2.03E-06	0	0	0	1.02E-08	2.94E-08	0	1.45E-06	1.02E-08	3.91E-08	1.02E-08	1.02E-08	6.54E-07	0.000891363	2.03E-06	0	0	0	1.01E-08	2.94E-08	0	1.45E-06	1.01E-08	3.90E-08	1.01E-08	1.01E-08	6.53E-07	0.000889759	2.03E-06	0	0	0	1.01E-08	2.93E-08	0	1.45E-06	1.01E-08	3.89E-08	1.01E-08	1.01E-08	6.52E-07	0.000888165	2.02E-06	0	0	0	1.01E-08	2.91E-08	0	1.44E-06	1.01E-08	3.89E-08	1.01E-08	1.01E-08	6.51E-07	0.000886579	2.02E-06	0	0	0	1.01E-08	2.89E-08	0	1.44E-06	1.01E-08	3.88E-08	1.01E-08	1.01E-08	6.50E-07	0.000885003	2.01E-06	0	0	0	1.01E-08	2.91E-08	0	1.44E-06	1.01E-08	3.87E-08	1.01E-08	1.01E-08	6.49E-07	0.000883436	2.01E-06	0	0	0	1.01E-08	2.90E-08	0	1.44E-06	1.01E-08	3.87E-08	1.01E-08	1.01E-08	6.48E-07	0.000881878	2.01E-06	0	0	0	1.00E-08	2.86E-08	0	1.43E-06	1.00E-08	3.86E-08	1.00E-08	1.00E-08	6.46E-07	0.000880329	2.00E-06	0	0	0	1.00E-08	2.85E-08	0	1.43E-06	1.00E-08	3.85E-08	1.00E-08	1.00E-08	6.45E-07	0.000878789	2.00E-06	0	0	0	1.00E-08	2.90E-08	0	1.43E-06	1.00E-08	3.85E-08	1.00E-08	1.00E-08	6.44E-07	0.000877258	2.00E-06	0	0	0	9.98E-09	2.89E-08	0	1.43E-06	9.98E-09	3.84E-08	9.98E-09	9.98E-09	6.43E-07	0.000875736	1.99E-06	0.007460874	0	0	7.02E-07	1.37E-05	2.10E-06	9.97E-09	1.11E-08	5.23E-06	1.14E-08	0.020395483	1.28E-05	0.016666581	1.06E-05	0.001679752	1.06E-06	0.001372645	8.74E-07	2.00E-09	4.01E-07	1.29E-07	0.000414215	1.11E-08	2.23E-06	7.19E-07	1.663890827	0.995025944	2.59E-05	8.10E-05	4.14E-05	436.2428881	438.8499535	0.291426319	4.26E-09	2.04E-05	2.70E-08	4.84E-07	7.72E-09	2.70E-08	4.85E-07	7.72E-09	2.70E-08	4.85E-07	7.72E-09	2.69E-08	4.85E-07	7.72E-09	1.40E-05	4.84E-07	7.71E-09	1.04E-05	4.84E-07	7.71E-09	1.04E-05	4.84E-07	7.71E-09	1.04E-05	4.84E-07	7.71E-09	2.70E-08	4.84E-07	7.71E-09	2.69E-08	4.84E-07	7.72E-09	1.04E-05	4.84E-07	7.72E-09	1.40E-05	4.84E-07	7.71E-09	2.70E-08	4.84E-07	7.71E-09	2.70E-08	4.84E-07	7.71E-09	1.04E-05	4.84E-07	7.71E-09	2.70E-08	4.84E-07	7.71E-09	2.69E-08	4.84E-07	7.71E-09	2.70E-08	4.84E-07	7.71E-09	2.69E-08	4.84E-07	7.72E-09	2.70E-08	4.85E-07	7.72E-09	1.04E-05	4.85E-07	7.72E-09	1.04E-05	4.85E-07	7.72E-09	2.69E-08	4.85E-07	7.72E-09	2.70E-08	4.85E-07	7.72E-09	2.70E-08	4.85E-07	7.72E-09	1.40E-05	4.84E-07	7.71E-09	2.69E-08	4.84E-07	7.72E-09	2.69E-08	4.84E-07	7.72E-09	1.04E-05	4.84E-07	7.72E-09	2.70E-08	4.85E-07	7.72E-09	2.69E-08	4.85E-07	7.72E-09	2.69E-08	4.85E-07	7.72E-09	1.40E-05	4.84E-07	7.71E-09	2.70E-08	4.84E-07	7.71E-09	2.70E-08	4.84E-07	7.72E-09	2.69E-08	4.85E-07	7.72E-09	1.40E-05	4.84E-07	7.71E-09	1.04E-05	4.84E-07	7.71E-09	1.04E-05	4.84E-07	7.71E-09	2.69E-08	4.84E-07	7.71E-09	2.69E-08	4.84E-07	7.71E-09	1.40E-05	4.84E-07	7.71E-09	2.69E-08	4.84E-07	7.71E-09	2.69E-08	4.84E-07	7.71E-09	1.40E-05	4.84E-07	7.71E-09	1.40E-05	4.84E-07	7.71E-09	1.40E-05	4.84E-07	7.71E-09	1.40E-05	4.84E-07	7.71E-09	2.70E-08	4.84E-07	7.71E-09	1.40E-05	4.84E-07	7.71E-09	1.40E-05	4.84E-07	7.71E-09	1.39E-05	4.84E-07	7.70E-09	2.68E-08	4.84E-07	7.70E-09	2.68E-08	4.84E-07	7.70E-09	1.03E-05	4.84E-07	7.70E-09	1.39E-05	4.84E-07	7.70E-09	1.39E-05	4.84E-07	7.70E-09	1.39E-05	4.84E-07	7.70E-09	2.68E-08	4.84E-07	7.70E-09	2.68E-08	4.84E-07	7.70E-09	2.70E-08	4.84E-07	7.70E-09	2.68E-08	4.84E-07	7.70E-09	2.68E-08	4.84E-07	7.70E-09	2.70E-08	4.84E-07	7.70E-09	2.70E-08	4.84E-07	7.70E-09	2.68E-08	4.84E-07	7.70E-09	2.70E-08	4.84E-07	7.70E-09	2.68E-08	4.84E-07	7.70E-09	1.39E-05	4.84E-07	7.70E-09	2.68E-08	4.84E-07	7.70E-09	1.39E-05	4.84E-07	7.70E-09	2.68E-08	4.84E-07	7.70E-09	1.03E-05	4.84E-07	7.70E-09	1.03E-05	4.84E-07	7.70E-09	2.68E-08	4.84E-07	7.70E-09	1.39E-05	4.84E-07	7.70E-09	2.70E-08	4.84E-07	7.70E-09	2.70E-08	4.84E-07	7.70E-09	2.68E-08	4.84E-07	7.70E-09	2.70E-08	4.84E-07	7.70E-09	1.03E-05	4.84E-07	7.70E-09	1.39E-05	4.84E-07	7.70E-09	1.39E-05	4.83E-07	7.70E-09	1.39E-05	4.83E-07	7.70E-09	1.39E-05	4.83E-07	7.70E-09	1.03E-05	4.83E-07	7.70E-09	2.68E-08	4.83E-07	7.70E-09	1.03E-05	4.83E-07	7.70E-09	1.39E-05	4.83E-07	7.69E-09	2.69E-08	4.83E-07	7.69E-09	2.69E-08	4.83E-07	7.69E-09	1.03E-05	4.83E-07	7.69E-09	2.69E-08	4.83E-07	7.69E-09	1.39E-05	4.83E-07	7.69E-09	1.39E-05	4.83E-07	7.69E-09	2.69E-08	4.83E-07	7.69E-09	1.39E-05	4.83E-07	7.69E-09	1.39E-05	4.83E-07	7.69E-09	1.03E-05	4.83E-07	7.69E-09	1.03E-05	4.83E-07	7.69E-09	1.03E-05	4.83E-07	7.69E-09	2.68E-08	4.83E-07	7.69E-09	1.39E-05	4.83E-07	7.69E-09	1.03E-05	4.83E-07	7.69E-09	1.03E-05	4.83E-07	7.69E-09	1.39E-05	4.83E-07	7.69E-09	2.69E-08	4.83E-07	7.69E-09	2.69E-08	4.83E-07	7.69E-09	1.39E-05	4.83E-07	7.69E-09	1.03E-05	4.83E-07	7.69E-09	2.69E-08	4.83E-07	7.69E-09	2.68E-08	4.83E-07	7.69E-09	2.69E-08	4.83E-07	7.69E-09	1.03E-05	4.83E-07	7.69E-09	1.39E-05	4.83E-07	7.69E-09	2.69E-08	4.83E-07	7.69E-09	2.69E-08	4.83E-07	7.69E-09	2.68E-08	4.83E-07	7.69E-09	1.03E-05	4.83E-07	7.69E-09	2.69E-08	4.83E-07	7.69E-09	2.69E-08	4.83E-07	7.69E-09	1.03E-05	4.83E-07	7.69E-09	2.69E-08	4.83E-07	7.69E-09	2.68E-08	4.83E-07	7.69E-09	1.03E-05	4.83E-07	7.69E-09	2.69E-08	4.83E-07	7.69E-09	1.39E-05	4.83E-07	7.69E-09	2.68E-08	4.83E-07	7.69E-09	2.68E-08	4.83E-07	7.69E-09	2.68E-08	4.83E-07	7.69E-09	1.03E-05	4.83E-07	7.69E-09	2.69E-08	4.83E-07	7.69E-09	2.69E-08	4.83E-07	7.69E-09	1.03E-05	4.83E-07	7.69E-09	1.03E-05	4.83E-07	7.69E-09	2.68E-08	4.83E-07	7.69E-09	1.03E-05	4.83E-07	7.69E-09	2.68E-08	4.83E-07	7.69E-09	2.68E-08	4.83E-07	7.69E-09	2.69E-08	4.83E-07	7.69E-09	1.39E-05	4.83E-07	7.69E-09	1.39E-05	4.83E-07	7.69E-09	1.03E-05	4.83E-07	7.69E-09	2.68E-08	4.83E-07	7.69E-09	2.69E-08	4.83E-07	7.69E-09	1.03E-05	4.83E-07	7.69E-09	2.69E-08	4.83E-07	7.69E-09	1.39E-05	4.83E-07	7.69E-09	2.69E-08	4.83E-07	7.69E-09	1.39E-05	4.83E-07	7.68E-09	1.03E-05	4.83E-07	7.68E-09	1.03E-05	4.83E-07	7.68E-09	2.69E-08	4.83E-07	7.68E-09	2.69E-08	4.83E-07	7.68E-09	1.03E-05	4.83E-07	7.68E-09	2.69E-08	4.83E-07	7.68E-09	2.68E-08	4.83E-07	7.68E-09	2.69E-08	4.83E-07	7.69E-09	2.69E-08	4.83E-07	7.69E-09	2.69E-08	4.83E-07	7.69E-09	1.03E-05	4.83E-07	7.69E-09	2.69E-08	4.83E-07	7.69E-09	2.68E-08	4.83E-07	7.69E-09	2.69E-08	4.83E-07	7.69E-09	2.69E-08	4.83E-07	7.69E-09	2.69E-08	4.83E-07	7.69E-09	1.03E-05	4.83E-07	7.69E-09	2.69E-08	4.83E-07	7.69E-09	2.68E-08	4.83E-07	7.69E-09	1.39E-05	4.83E-07	7.69E-09	2.69E-08	4.83E-07	7.69E-09	1.03E-05	4.83E-07	7.69E-09	1.03E-05	4.83E-07	7.69E-09	2.68E-08	4.83E-07	7.69E-09	1.03E-05	4.83E-07	7.69E-09	1.03E-05	4.83E-07	7.69E-09	1.39E-05	4.83E-07	7.69E-09	2.68E-08	4.83E-07	7.69E-09	1.03E-05	4.83E-07	7.69E-09	2.69E-08	4.83E-07	7.69E-09	2.69E-08	4.83E-07	7.69E-09	1.03E-05	4.83E-07	7.69E-09	2.68E-08	4.83E-07	7.69E-09	2.68E-08	4.83E-07	7.69E-09	2.69E-08	4.83E-07	7.69E-09	1.03E-05	4.83E-07	7.69E-09	1.39E-05	4.83E-07	7.69E-09	2.69E-08	4.83E-07	7.69E-09	2.68E-08	4.83E-07	7.69E-09	1.03E-05	4.83E-07	7.69E-09	1.03E-05	4.83E-07	7.69E-09	1.03E-05	4.83E-07	7.69E-09	1.39E-05	4.83E-07	7.69E-09	2.69E-08	4.83E-07	7.69E-09	2.68E-08	4.83E-07	7.69E-09	2.68E-08	4.83E-07	7.69E-09	2.69E-08	4.83E-07	7.69E-09	1.39E-05	4.83E-07	7.68E-09	1.39E-05	4.82E-07	7.68E-09	1.03E-05	4.82E-07	7.68E-09	2.67E-08	4.83E-07	7.68E-09	1.39E-05	4.82E-07	7.68E-09	1.03E-05	4.82E-07	7.68E-09	1.39E-05	4.82E-07	7.68E-09	2.69E-08	4.82E-07	7.68E-09	1.03E-05	4.82E-07	7.68E-09	2.67E-08	4.82E-07	7.68E-09	1.03E-05	4.82E-07	7.68E-09	1.03E-05	4.82E-07	7.68E-09	2.67E-08	4.82E-07	7.68E-09	1.03E-05	4.82E-07	7.68E-09	1.03E-05	4.82E-07	7.68E-09	2.69E-08	4.82E-07	7.68E-09	2.69E-08	4.82E-07	7.68E-09	1.03E-05	4.82E-07	7.68E-09	2.67E-08	4.82E-07	7.68E-09	2.67E-08	4.82E-07	7.68E-09	2.69E-08	4.82E-07	7.68E-09	1.03E-05	4.82E-07	7.68E-09	1.39E-05	4.82E-07	7.68E-09	2.69E-08	4.82E-07	7.68E-09	1.03E-05	4.82E-07	7.68E-09	1.03E-05	4.82E-07	7.68E-09	1.03E-05	4.82E-07	7.68E-09	2.69E-08	4.82E-07	7.68E-09	1.39E-05	4.82E-07	7.68E-09	2.69E-08	4.82E-07	7.68E-09	1.03E-05	4.82E-07	7.68E-09	1.03E-05	4.82E-07	7.68E-09	1.03E-05	4.82E-07	7.68E-09	1.39E-05	4.82E-07	7.68E-09	2.69E-08	4.82E-07	7.68E-09	2.69E-08	4.82E-07	7.68E-09	1.03E-05	4.82E-07	7.68E-09	1.03E-05	4.82E-07	7.68E-09	1.03E-05	4.82E-07	7.68E-09	2.67E-08	4.82E-07	7.68E-09	1.03E-05	4.82E-07	7.68E-09	1.03E-05	4.82E-07	7.68E-09	1.03E-05	4.82E-07	7.68E-09	1.39E-05	4.82E-07	7.68E-09	1.03E-05	4.82E-07	7.68E-09	2.69E-08	4.82E-07	7.68E-09	1.39E-05	4.82E-07	7.68E-09	2.69E-08	4.82E-07	7.68E-09	2.67E-08	4.82E-07	7.68E-09	1.03E-05	4.82E-07	7.68E-09	1.03E-05	4.82E-07	7.68E-09	2.67E-08	4.82E-07	7.68E-09	1.03E-05	4.82E-07	7.68E-09	1.03E-05	4.82E-07	7.68E-09	1.03E-05	4.82E-07	7.68E-09	1.39E-05	4.82E-07	7.68E-09	2.69E-08	4.82E-07	7.68E-09	2.67E-08	4.82E-07	7.68E-09	1.03E-05	4.82E-07	7.68E-09	1.03E-05	4.82E-07	7.68E-09	1.39E-05	4.82E-07	7.68E-09	2.67E-08	4.82E-07	7.68E-09	1.03E-05	4.82E-07	7.68E-09	2.69E-08	4.82E-07	7.68E-09	2.69E-08	4.82E-07	7.68E-09	1.03E-05	4.82E-07	7.68E-09	2.69E-08	4.82E-07	7.68E-09	1.39E-05	4.82E-07	7.68E-09	2.69E-08	4.82E-07	7.68E-09	1.03E-05	4.82E-07	7.68E-09	2.67E-08	4.82E-07	7.68E-09	2.69E-08	4.82E-07	7.68E-09	1.39E-05	4.82E-07	7.68E-09	2.69E-08	4.82E-07	7.68E-09	1.03E-05	4.82E-07	7.68E-09	1.39E-05	4.82E-07	7.67E-09	1.39E-05	4.82E-07	7.67E-09	1.03E-05	4.82E-07	7.67E-09	2.67E-08	4.82E-07	7.67E-09	2.69E-08	4.82E-07	7.67E-09	1.03E-05	4.82E-07	7.67E-09	1.03E-05	4.82E-07	7.67E-09	2.69E-08	4.82E-07	7.67E-09	1.03E-05	4.82E-07	7.67E-09	1.39E-05	4.82E-07	7.67E-09	2.67E-08	4.82E-07	7.67E-09	1.03E-05	4.82E-07	7.67E-09	1.03E-05	4.82E-07	7.67E-09	1.03E-05	4.82E-07	7.67E-09	1.03E-05	4.82E-07	7.67E-09	2.69E-08	4.82E-07	7.67E-09	2.67E-08	4.82E-07	7.67E-09	1.03E-05	4.82E-07	7.67E-09	1.03E-05	4.82E-07	7.67E-09	2.67E-08	4.82E-07	7.67E-09	1.03E-05	4.82E-07	7.67E-09	2.67E-08	4.82E-07	7.67E-09	1.39E-05	4.82E-07	7.67E-09	2.69E-08	4.82E-07	7.67E-09	2.67E-08	4.82E-07	7.67E-09	2.67E-08	4.82E-07	7.67E-09	2.69E-08	4.82E-07	7.67E-09	1.03E-05	4.82E-07	7.67E-09	2.67E-08	4.82E-07	7.67E-09	2.69E-08	4.82E-07	7.67E-09	1.03E-05	4.82E-07	7.67E-09	2.67E-08	4.82E-07	7.67E-09	1.03E-05	4.82E-07	7.67E-09	2.69E-08	4.82E-07	7.67E-09	2.67E-08	4.82E-07	7.67E-09	1.03E-05	4.82E-07	7.67E-09	1.39E-05	4.82E-07	7.67E-09	1.39E-05	4.82E-07	7.67E-09	1.03E-05	4.82E-07	7.67E-09	1.39E-05	4.82E-07	7.67E-09	1.39E-05	4.82E-07	7.67E-09	1.03E-05	4.82E-07	7.67E-09	2.67E-08	4.82E-07	7.67E-09	2.67E-08	4.82E-07	7.67E-09	2.69E-08	4.82E-07	7.67E-09	1.39E-05	4.82E-07	7.67E-09	1.03E-05	4.82E-07	7.67E-09	1.03E-05	4.82E-07	7.67E-09	2.69E-08	4.82E-07	7.67E-09	1.03E-05	4.82E-07	7.67E-09	1.03E-05	4.82E-07	7.67E-09	2.67E-08	4.82E-07	7.67E-09	1.39E-05	4.81E-07	7.67E-09	2.69E-08	4.81E-07	7.67E-09	1.03E-05	4.81E-07	7.67E-09	1.03E-05	4.81E-07	7.67E-09	1.03E-05	4.81E-07	7.67E-09	2.69E-08	4.81E-07	7.67E-09	2.67E-08	4.82E-07	7.67E-09	2.67E-08	4.82E-07	7.67E-09	2.69E-08	4.82E-07	7.67E-09	2.69E-08	4.82E-07	7.67E-09	1.03E-05	4.82E-07	7.67E-09	1.39E-05	4.81E-07	7.67E-09	2.67E-08	4.81E-07	7.67E-09	1.03E-05	4.81E-07	7.67E-09	2.69E-08	4.81E-07	7.67E-09	1.39E-05	4.81E-07	7.67E-09	1.03E-05	4.81E-07	7.67E-09	1.03E-05	4.81E-07	7.67E-09	2.67E-08	4.81E-07	7.67E-09	2.68E-08	4.81E-07	7.67E-09	2.68E-08	4.81E-07	7.67E-09	2.67E-08	4.81E-07	7.67E-09	2.69E-08	4.81E-07	7.67E-09	1.03E-05	4.81E-07	7.67E-09	2.69E-08	4.81E-07	7.67E-09	1.03E-05	4.81E-07	7.67E-09	2.67E-08	4.81E-07	7.67E-09	1.03E-05	4.81E-07	7.67E-09	1.03E-05	4.81E-07	7.67E-09	2.67E-08	4.82E-07	7.67E-09	1.39E-05	4.81E-07	7.67E-09	1.03E-05	4.81E-07	7.67E-09	1.39E-05	4.81E-07	7.66E-09	1.39E-05	4.81E-07	7.66E-09	1.03E-05	4.81E-07	7.66E-09	1.39E-05	4.81E-07	7.66E-09	1.39E-05	4.81E-07	7.66E-09	1.03E-05	4.81E-07	7.66E-09	2.67E-08	4.81E-07	7.66E-09	2.67E-08	4.81E-07	7.66E-09	2.68E-08	4.81E-07	7.66E-09	2.68E-08	4.81E-07	7.66E-09	2.67E-08	4.81E-07	7.66E-09	1.03E-05	4.81E-07	7.66E-09	2.68E-08	4.81E-07	7.66E-09	2.67E-08	4.81E-07	7.66E-09	1.03E-05	4.81E-07	7.66E-09	2.68E-08	4.81E-07	7.66E-09	2.68E-08	4.81E-07	7.66E-09	1.03E-05	4.81E-07	7.66E-09	2.67E-08	4.81E-07	7.66E-09	2.67E-08	4.81E-07	7.66E-09	1.03E-05	4.81E-07	7.66E-09	1.39E-05	4.81E-07	7.66E-09	2.67E-08	4.81E-07	7.66E-09	1.03E-05	4.81E-07	7.66E-09	2.67E-08	4.81E-07	7.66E-09	2.67E-08	4.81E-07	7.66E-09	2.68E-08	4.81E-07	7.66E-09	2.67E-08	4.81E-07	7.66E-09	1.03E-05	4.81E-07	7.66E-09	1.03E-05	4.81E-07	7.66E-09	1.03E-05	4.81E-07	7.66E-09	2.68E-08	4.81E-07	7.66E-09	1.03E-05	4.81E-07	7.66E-09	2.68E-08	4.81E-07	7.66E-09	1.03E-05	4.81E-07	7.66E-09	1.03E-05	4.81E-07	7.66E-09	2.68E-08	4.81E-07	7.66E-09	2.67E-08	4.81E-07	7.66E-09	2.68E-08	4.81E-07	7.66E-09	2.68E-08	4.81E-07	7.66E-09	1.39E-05	4.81E-07	7.66E-09	2.68E-08	4.81E-07	7.66E-09	2.67E-08	4.81E-07	7.66E-09	2.67E-08	4.81E-07	7.66E-09	2.68E-08	4.81E-07	7.66E-09	1.39E-05	4.81E-07	7.66E-09	1.39E-05	4.81E-07	7.66E-09	1.03E-05	4.81E-07	7.66E-09	2.68E-08	4.81E-07	7.66E-09	2.67E-08	4.81E-07	7.66E-09	2.68E-08	4.81E-07	7.66E-09	2.68E-08	4.81E-07	7.66E-09	2.68E-08	4.81E-07	7.66E-09	1.03E-05	4.81E-07	7.66E-09	2.68E-08	4.81E-07	7.66E-09	2.67E-08	4.81E-07	7.66E-09	1.03E-05	4.81E-07	7.66E-09	2.67E-08	4.81E-07	7.66E-09	1.03E-05	4.81E-07	7.66E-09	1.03E-05	4.81E-07	7.66E-09	1.03E-05	4.81E-07	7.66E-09	1.39E-05	4.81E-07	7.66E-09	2.68E-08	4.81E-07	7.66E-09	2.68E-08	4.81E-07	7.66E-09	1.39E-05	4.81E-07	7.66E-09	2.68E-08	4.81E-07	7.66E-09	2.67E-08	4.81E-07	7.66E-09	2.67E-08	4.81E-07	7.66E-09	1.03E-05	4.81E-07	7.66E-09	1.03E-05	4.81E-07	7.66E-09	2.68E-08	4.81E-07	7.66E-09	1.03E-05	4.81E-07	7.66E-09	2.67E-08	4.81E-07	7.66E-09	1.39E-05	4.81E-07	7.66E-09	1.03E-05	4.81E-07	7.66E-09	2.68E-08	4.81E-07	7.66E-09	2.67E-08	4.81E-07	7.66E-09	2.68E-08	4.81E-07	7.66E-09	1.03E-05	4.81E-07	7.66E-09	1.39E-05	4.81E-07	7.66E-09	2.68E-08	4.81E-07	7.66E-09	2.67E-08	4.81E-07	7.66E-09	2.67E-08	4.81E-07	7.66E-09	2.68E-08	4.81E-07	7.66E-09	2.68E-08	4.81E-07	7.66E-09	2.68E-08	4.81E-07	7.66E-09	1.03E-05	4.81E-07	7.66E-09	2.67E-08	4.81E-07	7.66E-09	1.39E-05	4.81E-07	7.66E-09	1.03E-05	4.81E-07	7.66E-09	2.68E-08	4.81E-07	7.66E-09	2.67E-08	4.81E-07	7.66E-09	1.03E-05	4.81E-07	7.66E-09	1.39E-05	4.81E-07	7.66E-09	1.39E-05	4.81E-07	7.66E-09	1.03E-05	4.81E-07	7.66E-09	2.67E-08	4.81E-07	7.66E-09	2.67E-08	4.81E-07	7.66E-09	2.68E-08	4.81E-07	7.66E-09	2.68E-08	4.81E-07	7.66E-09	2.67E-08	4.81E-07	7.66E-09	2.68E-08	4.81E-07	7.66E-09	2.68E-08	4.81E-07	7.66E-09	2.67E-08	4.81E-07	7.66E-09	1.03E-05	4.81E-07	7.66E-09	2.68E-08	4.81E-07	7.66E-09	2.68E-08	4.81E-07	7.66E-09	1.03E-05	4.81E-07	7.66E-09	2.67E-08	4.81E-07	7.66E-09	2.67E-08	4.81E-07	7.66E-09	1.03E-05	4.81E-07	7.66E-09	2.67E-08	4.81E-07	7.66E-09	1.39E-05	4.81E-07	7.66E-09	1.03E-05	4.81E-07	7.66E-09	1.03E-05	4.81E-07	7.66E-09	1.39E-05	4.81E-07	7.66E-09	2.68E-08	4.81E-07	7.66E-09	2.68E-08	4.81E-07	7.66E-09	2.68E-08	4.81E-07	7.66E-09	2.68E-08	4.81E-07	7.66E-09	1.03E-05	4.81E-07	7.66E-09	2.67E-08	4.81E-07	7.66E-09	1.03E-05	4.81E-07	7.66E-09	2.67E-08	4.81E-07	7.66E-09	2.67E-08	4.81E-07	7.66E-09	2.68E-08	4.81E-07	7.66E-09	1.03E-05	4.81E-07	7.66E-09	1.39E-05	4.81E-07	7.66E-09	2.68E-08	4.81E-07	7.66E-09	2.68E-08	4.81E-07	7.66E-09	2.67E-08	4.81E-07	7.66E-09	2.68E-08	4.81E-07	7.66E-09	1.39E-05	4.81E-07	7.66E-09	2.67E-08	4.81E-07	7.66E-09	1.03E-05	4.81E-07	7.66E-09	2.67E-08	4.81E-07	7.66E-09	2.67E-08	4.81E-07	7.66E-09	1.03E-05	4.81E-07	7.66E-09	1.39E-05	4.81E-07	7.66E-09	2.67E-08	4.81E-07	7.66E-09	1.03E-05	4.81E-07	7.66E-09	2.67E-08	4.81E-07	7.66E-09	2.67E-08	4.81E-07	7.66E-09	1.03E-05	4.81E-07	7.66E-09	2.67E-08	4.81E-07	7.66E-09	2.68E-08	4.81E-07	7.66E-09	1.03E-05	4.81E-07	7.66E-09	1.03E-05	4.81E-07	7.66E-09	2.67E-08	4.81E-07	7.66E-09	1.03E-05	4.81E-07	7.66E-09	2.67E-08	4.81E-07	7.66E-09	2.67E-08	4.81E-07	7.66E-09	1.03E-05	4.81E-07	7.66E-09	2.68E-08	4.81E-07	7.66E-09	1.39E-05	4.81E-07	7.66E-09	1.03E-05	4.81E-07	7.66E-09	1.39E-05	4.81E-07	7.66E-09	2.67E-08	4.81E-07	7.66E-09	1.39E-05	4.81E-07	7.66E-09	2.67E-08	4.81E-07	7.66E-09	1.39E-05	4.81E-07	7.66E-09	1.03E-05	4.81E-07	7.66E-09	2.67E-08	4.81E-07	7.66E-09	1.39E-05	4.81E-07	7.65E-09	2.68E-08	4.81E-07	7.65E-09	2.68E-08	4.81E-07	7.65E-09	1.03E-05	4.81E-07	7.65E-09	1.03E-05	4.81E-07	7.66E-09	2.68E-08	4.81E-07	7.66E-09	2.67E-08	4.81E-07	7.66E-09	1.03E-05	4.81E-07	7.66E-09	2.67E-08	4.81E-07	7.66E-09	2.67E-08	4.81E-07	7.66E-09	2.68E-08	4.81E-07	7.66E-09	1.03E-05	4.81E-07	7.66E-09	2.67E-08	4.81E-07	7.66E-09	2.68E-08	4.81E-07	7.66E-09	2.67E-08	4.81E-07	7.66E-09	2.67E-08	4.81E-07	7.66E-09	2.68E-08	4.81E-07	7.66E-09	2.67E-08	4.81E-07	7.66E-09	2.67E-08	4.81E-07	7.66E-09	1.03E-05	4.81E-07	7.66E-09	2.68E-08	4.81E-07	7.66E-09	2.68E-08	4.81E-07	7.66E-09	1.03E-05	4.81E-07	7.66E-09	2.67E-08	4.81E-07	7.66E-09	1.39E-05	4.81E-07	7.66E-09	1.03E-05	4.81E-07	7.66E-09	2.67E-08	4.81E-07	7.66E-09	2.67E-08	4.81E-07	7.66E-09	2.68E-08	4.81E-07	7.66E-09	2.68E-08	4.81E-07	7.66E-09	1.39E-05	4.81E-07	7.66E-09	2.68E-08	4.81E-07	7.66E-09	2.67E-08	4.81E-07	7.66E-09	2.67E-08	4.81E-07	7.66E-09	1.03E-05	4.81E-07	7.66E-09	1.39E-05	4.81E-07	7.66E-09	1.39E-05	4.81E-07	7.66E-09	1.03E-05	4.81E-07	7.66E-09	2.67E-08	4.81E-07	7.66E-09	2.67E-08	4.81E-07	7.66E-09	2.68E-08	4.81E-07	7.66E-09	2.67E-08	4.81E-07	7.66E-09	1.39E-05	4.81E-07	7.66E-09	1.03E-05	4.81E-07	7.66E-09	1.03E-05	4.81E-07	7.66E-09	2.68E-08	4.81E-07	7.66E-09	1.03E-05	4.81E-07	7.66E-09	1.03E-05	4.81E-07	7.65E-09	2.66E-08	4.81E-07	7.66E-09	1.03E-05	4.81E-07	7.66E-09	2.67E-08	4.81E-07	7.66E-09	2.67E-08	4.81E-07	7.66E-09	1.03E-05	4.81E-07	7.66E-09	2.67E-08	4.81E-07	7.66E-09	1.39E-05	4.81E-07	7.65E-09	1.03E-05	4.81E-07	7.65E-09	2.68E-08	4.81E-07	7.65E-09	2.66E-08	4.81E-07	7.65E-09	2.68E-08	4.81E-07	7.65E-09	2.68E-08	4.81E-07	7.66E-09	2.66E-08	4.81E-07	7.66E-09	1.03E-05	4.81E-07	7.66E-09	2.68E-08	4.81E-07	7.66E-09	2.68E-08	4.81E-07	7.66E-09	1.03E-05	4.81E-07	7.66E-09	2.67E-08	4.81E-07	7.66E-09	2.68E-08	4.81E-07	7.66E-09	1.03E-05	4.81E-07	7.66E-09	2.68E-08	4.81E-07	7.66E-09	1.39E-05	4.81E-07	7.65E-09	2.68E-08	4.81E-07	7.65E-09	1.03E-05	4.81E-07	7.65E-09	2.66E-08	4.81E-07	7.65E-09	2.68E-08	4.81E-07	7.66E-09	1.03E-05	4.81E-07	7.66E-09	1.39E-05	4.81E-07	7.65E-09	1.03E-05	4.81E-07	7.65E-09	2.68E-08	4.81E-07	7.65E-09	1.03E-05	4.81E-07	7.65E-09	1.03E-05	4.81E-07	7.65E-09	2.68E-08	4.81E-07	7.65E-09	2.66E-08	4.81E-07	7.65E-09	1.03E-05	4.81E-07	7.65E-09	1.03E-05	4.81E-07	7.65E-09	2.66E-08	4.81E-07	7.66E-09	1.03E-05	4.81E-07	7.66E-09	1.39E-05	4.81E-07	7.65E-09	2.66E-08	4.81E-07	7.65E-09	1.03E-05	4.81E-07	7.65E-09	1.03E-05	4.81E-07	7.65E-09	2.66E-08	4.81E-07	7.65E-09	2.68E-08	4.81E-07	7.65E-09	1.03E-05	4.81E-07	7.66E-09	2.66E-08	4.81E-07	7.66E-09	2.68E-08	4.81E-07	7.66E-09	2.67E-08	4.81E-07	7.66E-09	2.67E-08	4.81E-07	7.66E-09	1.03E-05	4.81E-07	7.66E-09	2.67E-08	4.81E-07	7.66E-09	1.03E-05	4.81E-07	7.66E-09	1.03E-05	4.81E-07	7.66E-09	1.03E-05	4.81E-07	7.66E-09	1.03E-05	4.81E-07	7.66E-09	1.03E-05	4.81E-07	7.66E-09	2.67E-08	4.81E-07	7.66E-09	1.39E-05	4.81E-07	7.66E-09	1.03E-05	4.81E-07	7.66E-09	2.68E-08	4.81E-07	7.66E-09	2.68E-08	4.81E-07	7.66E-09	1.03E-05	4.81E-07	7.66E-09	2.68E-08	4.81E-07	7.66E-09	2.67E-08	4.81E-07	7.66E-09	1.03E-05	4.81E-07	7.66E-09	2.68E-08	4.81E-07	7.66E-09	2.68E-08	4.81E-07	7.66E-09	1.03E-05	4.81E-07	7.66E-09	1.03E-05	4.81E-07	7.66E-09	1.03E-05	4.81E-07	7.66E-09	1.03E-05	4.81E-07	7.66E-09	2.68E-08	4.81E-07	7.66E-09	1.39E-05	4.81E-07	7.66E-09	2.68E-08	4.81E-07	7.66E-09	1.03E-05	4.81E-07	7.66E-09	1.39E-05	4.81E-07	7.65E-09	2.68E-08	4.81E-07	7.65E-09	1.03E-05	4.81E-07	7.65E-09	1.39E-05	4.81E-07	7.65E-09	2.68E-08	4.81E-07	7.65E-09	1.03E-05	4.81E-07	7.65E-09	1.03E-05	4.81E-07	7.65E-09	1.03E-05	4.81E-07	7.65E-09	2.68E-08	4.81E-07	7.65E-09	2.66E-08	4.81E-07	7.65E-09	1.03E-05	4.81E-07	7.65E-09	2.66E-08	4.81E-07	7.65E-09	2.66E-08	4.81E-07	7.65E-09	1.03E-05	4.81E-07	7.65E-09	1.03E-05	4.81E-07	7.65E-09	2.66E-08	4.81E-07	7.65E-09	1.03E-05	4.81E-07	7.65E-09	1.39E-05	4.81E-07	7.65E-09	2.66E-08	4.81E-07	7.65E-09	1.03E-05	4.81E-07	7.65E-09	1.03E-05	4.81E-07	7.65E-09	1.39E-05	4.80E-07	7.65E-09	2.68E-08	4.80E-07	7.65E-09	2.66E-08	4.80E-07	7.65E-09	2.68E-08	4.81E-07	7.65E-09	1.03E-05	4.81E-07	7.65E-09	2.66E-08	4.81E-07	7.65E-09	1.03E-05	4.81E-07	7.65E-09	1.03E-05	4.81E-07	7.65E-09	1.03E-05	4.81E-07	7.65E-09	2.66E-08	4.81E-07	7.65E-09	2.68E-08	4.81E-07	7.65E-09	1.39E-05	4.80E-07	7.65E-09	1.03E-05	4.80E-07	7.65E-09	1.03E-05	4.80E-07	7.65E-09	2.68E-08	4.81E-07	7.65E-09	1.03E-05	4.81E-07	7.65E-09	1.03E-05	4.81E-07	7.65E-09	1.03E-05	4.81E-07	7.65E-09	1.39E-05	4.80E-07	7.65E-09	2.68E-08	4.80E-07	7.65E-09	2.66E-08	4.80E-07	7.65E-09	2.68E-08	4.80E-07	7.65E-09	1.03E-05	4.80E-07	7.65E-09	2.66E-08	4.81E-07	7.65E-09	2.66E-08	4.81E-07	7.65E-09	2.66E-08	4.81E-07	7.65E-09	2.68E-08	4.81E-07	7.65E-09	2.66E-08	4.81E-07	7.65E-09	1.03E-05	4.81E-07	7.65E-09	1.03E-05	4.81E-07	7.65E-09	1.03E-05	4.81E-07	7.65E-09	1.03E-05	4.81E-07	7.65E-09	2.66E-08	4.81E-07	7.65E-09	2.66E-08	4.81E-07	7.65E-09	1.03E-05	4.81E-07	7.65E-09	2.68E-08	4.81E-07	7.65E-09	2.66E-08	4.81E-07	7.65E-09	2.68E-08	4.81E-07	7.65E-09	2.66E-08	4.81E-07	7.65E-09	2.66E-08	4.81E-07	7.65E-09	2.68E-08	4.81E-07	7.65E-09	1.03E-05	4.81E-07	7.65E-09	2.68E-08	4.81E-07	7.65E-09	1.03E-05	4.81E-07	7.65E-09	2.68E-08	4.81E-07	7.65E-09	2.66E-08	4.81E-07	7.66E-09	1.39E-05	4.81E-07	7.65E-09	1.03E-05	4.81E-07	7.65E-09	2.66E-08	4.81E-07	7.65E-09	1.03E-05	4.81E-07	7.65E-09	2.66E-08	4.81E-07	7.65E-09	1.39E-05	4.81E-07	7.65E-09	2.68E-08	4.81E-07	7.65E-09	2.68E-08	4.81E-07	7.65E-09	1.39E-05	4.80E-07	7.65E-09	1.03E-05	4.80E-07	7.65E-09	1.03E-05	4.80E-07	7.65E-09	1.39E-05	4.80E-07	7.65E-09	2.68E-08	4.80E-07	7.65E-09	1.03E-05	4.80E-07	7.65E-09	1.38E-05	4.80E-07	7.65E-09	2.68E-08	4.80E-07	7.65E-09	2.68E-08	4.80E-07	7.65E-09	2.66E-08	4.80E-07	7.65E-09	2.68E-08	4.80E-07	7.65E-09	1.38E-05	4.80E-07	7.65E-09	1.38E-05	4.80E-07	7.65E-09	1.03E-05	4.80E-07	7.65E-09	2.68E-08	4.80E-07	7.65E-09	1.38E-05	4.80E-07	7.65E-09	2.68E-08	4.80E-07	7.65E-09	2.66E-08	4.80E-07	7.65E-09	1.03E-05	4.80E-07	7.65E-09	1.03E-05	4.80E-07	7.65E-09	2.68E-08	4.80E-07	7.65E-09	1.03E-05	4.80E-07	7.65E-09	1.03E-05	4.80E-07	7.65E-09	2.68E-08	4.80E-07	7.65E-09	1.03E-05	4.80E-07	7.65E-09	1.03E-05	4.80E-07	7.65E-09	2.68E-08	4.80E-07	7.65E-09	2.68E-08	4.80E-07	7.65E-09	2.68E-08	4.80E-07	7.65E-09	2.66E-08	4.80E-07	7.65E-09	1.38E-05	4.80E-07	7.65E-09	1.03E-05	4.80E-07	7.65E-09	1.38E-05	4.80E-07	7.65E-09	2.66E-08	4.80E-07	7.65E-09	2.66E-08	4.80E-07	7.65E-09	1.03E-05	4.80E-07	7.65E-09	1.38E-05	4.80E-07	7.64E-09	1.03E-05	4.80E-07	7.64E-09	2.68E-08	4.80E-07	7.64E-09	2.66E-08	4.80E-07	7.64E-09	2.68E-08	4.80E-07	7.64E-09	1.03E-05	4.80E-07	7.64E-09	1.03E-05	4.80E-07	7.64E-09	1.38E-05	4.80E-07	7.64E-09	1.38E-05	4.80E-07	7.64E-09	2.66E-08	4.80E-07	7.64E-09	2.68E-08	4.80E-07	7.64E-09	2.68E-08	4.80E-07	7.64E-09	2.66E-08	4.80E-07	7.64E-09	2.68E-08	4.80E-07	7.64E-09	2.66E-08	4.80E-07	7.64E-09	1.38E-05	4.80E-07	7.64E-09	1.03E-05	4.80E-07	7.64E-09	1.03E-05	4.80E-07	7.64E-09	2.68E-08	4.80E-07	7.64E-09	2.68E-08	4.80E-07	7.64E-09	1.03E-05	4.80E-07	7.64E-09	1.38E-05	4.80E-07	7.64E-09	2.68E-08	4.80E-07	7.64E-09	1.03E-05	4.80E-07	7.64E-09	1.38E-05	4.80E-07	7.64E-09	2.66E-08	4.80E-07	7.64E-09	2.66E-08	4.80E-07	7.64E-09	1.03E-05	4.80E-07	7.64E-09	2.66E-08	4.80E-07	7.64E-09	2.66E-08	4.80E-07	7.64E-09	2.66E-08	4.80E-07	7.64E-09	2.68E-08	4.80E-07	7.64E-09	1.03E-05	4.80E-07	7.64E-09	1.03E-05	4.80E-07	7.64E-09	1.03E-05	4.80E-07	7.64E-09	2.68E-08	4.80E-07	7.64E-09	2.66E-08	4.80E-07	7.64E-09	2.66E-08	4.80E-07	7.64E-09	2.66E-08	4.80E-07	7.64E-09	2.68E-08	4.80E-07	7.64E-09	2.68E-08	4.80E-07	7.64E-09	2.66E-08	4.80E-07	7.64E-09	2.66E-08	4.80E-07	7.64E-09	2.68E-08	4.80E-07	7.64E-09	1.03E-05	4.80E-07	7.64E-09	1.38E-05	4.80E-07	7.64E-09	2.68E-08	4.80E-07	7.64E-09	2.66E-08	4.80E-07	7.64E-09	2.68E-08	4.80E-07	7.64E-09	1.38E-05	4.80E-07	7.64E-09	1.38E-05	4.80E-07	7.64E-09	2.68E-08	4.80E-07	7.64E-09	3.28E-06	749.7045275	751.8177065	11139.07816
387	62.39567189	1779.476643	0.835138519	0.234265913	0.286611358	0.000268017	0.000111701	0.000136647	0.478059417	0.000546946	0	0.238437265	9999.282708	0.031150108	0	4.265846115	0.000982805	2.921190788	0	8.79E-06	0	0.038392776	20.04364214	10.03736201	0.002087673	0.003054425	119.223903	2334.272919	0	1.128406949	96.29228688	0	0.002706358	0	3.948359828	0.000456084	0.001938016	3.287835042	0	0.302717777	0.020753927	0.674574166	0.046245973	4.489002523	0.004214111	0.062491523	0	1.75E-06	0	0.244115739	0	2.155883781	7.64E-09	0.001209225	0.001148853	3.88E-07	0	0.057596898	1.83E-05	1.20E-05	1.43E-05	21646.89594	31.13158921	0.002536302	0	0.035697375	0.103626495	0.018139828	0.162931152	0	0.1969469	0	1.65E-06	0	0.681936302	1.18E-05	15.99958277	0	1.80E-08	0	1.72E-06	1.44E-05	3.19E-10	9.78E-06	2.80E-07	3.81E-11	0.277969867	0.012661997	2.97E-11	6.58E-11	8.76E-15	0.000100995	5.23E-09	2.28E-07	7.68E-13	0.423499524	0	4.78E-06	0.000955811	0.000308316	3.68E-09	1.84E-09	0.000398396	4.50E-09	8.99E-07	2.90E-07	1.096070198	0.000431436	1.186969038	5.470107125	0	0	4.40E-08	0	1.53E-08	3.411689684	0	179.689811	103.7846182	0.000123555	8.30E-06	0	6.86E-09	1.18E-08	1.52E-08	4.11E-07	1.12E-12	0	0.000317025	1.04E-06	2.73E-12	8.75E-10	0.439509639	5.42E-08	4.95E-13	1.11E-06	9.05E-06	3.41E-10	9.82E-08	0	4.10E-07	7.64E-09	4.65E-08	7.64E-09	7.98E-12	3.31E-09	2.96E-06	4.43E-10	0.000149514	0.133834224	2.00E-05	6.92E-10	5.95E-14	5.43E-08	2.36E-06	3.89E-11	4.62E-11	1.52E-08	2.18E-11	1.52E-08	1.27E-06	7.80E-06	6.82E-06	1.22E-11	3.81E-12	2.06E-12	1.27E-11	121.1969504	149.182125	0.000176107	4.34E-08	1.66E-07	0	0.000908129	1.67E-06	0.898852871	4.64E-08	1.36E-07	1.95E-12	1.98E-11	1.07E-08	8.27E-14	8.15E-06	5.27E-05	2.08E-09	1.047874057	0	3.13E-06	0	0	0	0	0	2.483764424	3.69E-08	3.52E-13	4.76E-12	2.54E-09	3.89E-14	2.21E-06	3.58E-05	3.45E-10	1.020702252	0	1.74E-06	0	0	0	0	0	2.522595564	269.4328931	9.168735437	9.47E-05	3.03E-08	8.95E-08	0	0.001085911	2.00E-06	0.028783021	5.54E-08	9.47E-08	2.30E-11	5.17E-10	2.79E-07	2.15E-12	5.68E-06	2.81E-05	2.43E-08	1.036550422	0	6.83E-05	0	0	0	0	0	2.499887104	75.2953848	198.4947358	0.000220493	3.54E-08	2.07E-07	0	0.000706388	1.30E-06	1.499000169	3.61E-08	1.11E-07	1.19E-12	7.54E-12	4.07E-09	3.14E-14	6.64E-06	6.46E-05	1.27E-09	1.029360583	0	1.53E-06	0	3.68E-09	1.84E-09	1.84E-09	3.68E-09	2.464784762	187.5175754	72.40635341	0.000141625	6.33E-08	1.34E-07	0	0.001129956	2.08E-06	0.348670645	5.77E-08	1.98E-07	5.92E-12	9.28E-11	5.01E-08	3.87E-13	1.19E-05	4.33E-05	6.28E-09	1.064986444	0	1.18E-05	0	0	0	0	0	2.459323835	249.0394495	36.67325232	9.48E-05	1.78E-08	8.96E-08	0	0.001004388	1.85E-06	0.118867679	5.13E-08	5.56E-08	3.27E-12	6.79E-11	3.66E-08	2.83E-13	3.34E-06	2.77E-05	3.46E-09	1.02583231	0	9.70E-06	0	0	0	0	0	2.515264889	149.0681009	128.7880082	0.000151724	3.09E-08	1.43E-07	0	0.000962319	1.77E-06	0.668833215	4.91E-08	9.65E-08	1.61E-12	2.01E-11	1.08E-08	8.36E-14	5.79E-06	4.48E-05	1.71E-09	1.037060499	0	2.99E-06	0	0	0	0	0	2.499219442	193.5716129	75.30034058	0.000132001	4.83E-08	1.25E-07	0	0.001087171	2.00E-06	0.338729552	5.55E-08	1.51E-07	4.34E-12	7.02E-11	3.79E-08	2.93E-13	9.08E-06	3.98E-05	4.60E-09	1.052104836	0	9.26E-06	0	0	0	0	0	2.477727132	219.2409291	62.91945046	0.000110983	2.30E-08	1.05E-07	0	0.001035283	1.91E-06	0.238814627	5.29E-08	7.20E-08	2.46E-12	4.51E-11	2.43E-08	1.88E-13	4.32E-06	3.26E-05	2.61E-09	1.030334992	0	6.25E-06	0	0	0	0	0	2.508831085	248.2029182	17.47298409	0.000118232	5.35E-08	1.12E-07	0	0.001248592	2.30E-06	0.068584316	6.37E-08	1.67E-07	2.12E-11	4.40E-10	2.38E-07	1.84E-12	1.00E-05	3.59E-05	2.25E-08	1.056518406	0	5.06E-05	0	0	0	0	0	2.47138947	199.0407114	81.19243156	0.000121993	2.63E-08	1.15E-07	0	0.001033134	1.90E-06	0.338801808	5.27E-08	8.21E-08	2.17E-12	3.62E-11	1.95E-08	1.51E-13	4.93E-06	3.59E-05	2.30E-09	1.033112623	0	5.03E-06	0	0	0	0	0	2.50486335	224.6821968	37.63939274	0.000124891	5.78E-08	1.18E-07	0	0.001193936	2.20E-06	0.158629553	6.10E-08	1.81E-07	1.05E-11	1.97E-10	1.06E-07	8.21E-13	1.09E-05	3.80E-05	1.11E-08	1.060257525	0	2.37E-05	0	0	0	0	0	2.466072939	235.7788631	44.52959218	0.000104555	2.69E-08	9.87E-08	0	0.00104889	1.93E-06	0.158808418	5.36E-08	8.40E-08	4.07E-12	8.02E-11	4.33E-08	3.34E-13	5.04E-06	3.09E-05	4.31E-09	1.033637029	0	1.10E-05	0	0	0	0	0	2.504116773	257.5119493	36.9768569	8.56E-05	3.47E-09	8.09E-08	0	0.000937444	1.73E-06	0.10894987	4.79E-08	1.08E-08	6.27E-13	1.35E-11	7.27E-09	5.62E-14	6.50E-07	2.46E-05	6.63E-10	1.013565917	0	2.06E-06	0	0	0	0	0	2.53280538	172.0279202	91.82722973	0.000146481	5.48E-08	1.38E-07	0	0.00107216	1.98E-06	0.458724271	5.47E-08	1.72E-07	4.02E-12	5.79E-11	3.12E-08	2.41E-13	1.03E-05	4.44E-05	4.27E-09	1.057597352	0	7.75E-06	0	0	0	0	0	2.469866934	259.0736818	33.5762735	8.57E-05	6.91E-09	8.10E-08	0	0.000944703	1.74E-06	0.098941644	4.82E-08	2.16E-08	1.38E-12	2.98E-11	1.61E-08	1.24E-13	1.29E-06	2.47E-05	1.46E-09	1.016509786	0	4.52E-06	0	0	0	0	0	2.528596853	164.8235426	109.3668587	0.000144094	3.82E-08	1.36E-07	0	0.001010517	1.86E-06	0.538793059	5.16E-08	1.20E-07	2.35E-12	3.24E-11	1.75E-08	1.35E-13	7.17E-06	4.29E-05	2.49E-09	1.043386492	0	4.60E-06	0	0	0	0	0	2.490180402	168.4460635	97.30471945	0.000147166	5.08E-08	1.39E-07	0	0.001054747	1.94E-06	0.488741773	5.39E-08	1.59E-07	3.52E-12	4.96E-11	2.67E-08	2.07E-13	9.54E-06	4.44E-05	3.73E-09	1.054190092	0	6.74E-06	0	0	0	0	0	2.474741278	63.73917495	208.233203	0.000238219	3.69E-08	2.24E-07	0	0.000646044	1.19E-06	1.699036538	3.30E-08	1.16E-07	1.19E-12	6.35E-12	3.42E-09	2.65E-14	6.93E-06	7.07E-05	1.26E-09	1.042260005	0	1.41E-06	0	0	0	0	0	2.491756439	22.05622303	257.4101419	0.000339963	2.27E-08	3.19E-07	0	0.000319038	5.88E-07	2.999236335	1.63E-08	7.08E-08	5.88E-13	1.09E-12	5.87E-10	4.54E-15	4.25E-06	9.94E-05	6.26E-10	1.029997685	0	4.90E-07	0	0	0	0	0	2.509247249	2.18E-06	1.53E-08	5.87E-08	1.53E-08	0.001352631	3.05E-06	9.85E-07	0	0	0	0	1.53E-08	4.43E-08	0	2.18E-06	1.53E-08	5.87E-08	1.53E-08	1.53E-08	9.84E-07	0.001351933	3.05E-06	0	0	0	1.53E-08	4.38E-08	0	2.18E-06	1.53E-08	5.87E-08	1.53E-08	1.53E-08	9.84E-07	0.001351185	3.05E-06	0	0	0	1.52E-08	4.40E-08	0	2.18E-06	1.52E-08	5.86E-08	1.52E-08	1.52E-08	9.83E-07	0.001350391	3.05E-06	0	0	0	1.52E-08	4.43E-08	0	2.18E-06	1.52E-08	5.86E-08	1.52E-08	1.52E-08	9.82E-07	0.00134955	3.05E-06	0	0	0	1.52E-08	4.41E-08	0	2.18E-06	1.52E-08	5.86E-08	1.52E-08	1.52E-08	9.82E-07	0.001348663	3.04E-06	0	0	0	1.52E-08	4.40E-08	0	2.17E-06	1.52E-08	5.85E-08	1.52E-08	1.52E-08	9.81E-07	0.00134773	3.04E-06	0	0	0	1.52E-08	4.35E-08	0	2.17E-06	1.52E-08	5.85E-08	1.52E-08	1.52E-08	9.80E-07	0.001346752	3.04E-06	0	0	0	1.52E-08	4.41E-08	0	2.17E-06	1.52E-08	5.85E-08	1.52E-08	1.52E-08	9.80E-07	0.001345729	3.04E-06	0	0	0	1.52E-08	4.40E-08	0	2.17E-06	1.52E-08	5.84E-08	1.52E-08	1.52E-08	9.79E-07	0.001344662	3.03E-06	0	0	0	1.52E-08	4.39E-08	0	2.17E-06	1.52E-08	5.84E-08	1.52E-08	1.52E-08	9.78E-07	0.001343551	3.03E-06	0	0	0	1.52E-08	4.36E-08	0	2.17E-06	1.52E-08	5.83E-08	1.52E-08	1.52E-08	9.77E-07	0.001342396	3.03E-06	0	0	0	1.51E-08	4.39E-08	0	2.16E-06	1.51E-08	5.83E-08	1.51E-08	1.51E-08	9.76E-07	0.001341199	3.03E-06	0	0	0	1.51E-08	4.37E-08	0	2.16E-06	1.51E-08	5.82E-08	1.51E-08	1.51E-08	9.76E-07	0.001339959	3.02E-06	0	0	0	1.51E-08	4.40E-08	0	2.16E-06	1.51E-08	5.82E-08	1.51E-08	1.51E-08	9.75E-07	0.001338677	3.02E-06	0	0	0	1.51E-08	4.36E-08	0	2.16E-06	1.51E-08	5.81E-08	1.51E-08	1.51E-08	9.74E-07	0.001337354	3.02E-06	0	0	0	1.51E-08	4.37E-08	0	2.16E-06	1.51E-08	5.80E-08	1.51E-08	1.51E-08	9.73E-07	0.00133599	3.02E-06	0	0	0	1.51E-08	4.33E-08	0	2.15E-06	1.51E-08	5.80E-08	1.51E-08	1.51E-08	9.72E-07	0.001334586	3.01E-06	0	0	0	1.51E-08	4.38E-08	0	2.15E-06	1.51E-08	5.79E-08	1.51E-08	1.51E-08	9.71E-07	0.001333142	3.01E-06	0	0	0	1.50E-08	4.29E-08	0	2.15E-06	1.50E-08	5.79E-08	1.50E-08	1.50E-08	9.69E-07	0.001331659	3.01E-06	0	0	0	1.50E-08	4.35E-08	0	2.15E-06	1.50E-08	5.78E-08	1.50E-08	1.50E-08	9.68E-07	0.001330138	3.00E-06	0	0	0	1.50E-08	4.31E-08	0	2.14E-06	1.50E-08	5.77E-08	1.50E-08	1.50E-08	9.67E-07	0.001328579	3.00E-06	0	0	0	1.50E-08	4.28E-08	0	2.14E-06	1.50E-08	5.77E-08	1.50E-08	1.50E-08	9.66E-07	0.001326982	2.99E-06	0	0	0	1.50E-08	4.33E-08	0	2.14E-06	1.50E-08	5.76E-08	1.50E-08	1.50E-08	9.65E-07	0.001325349	2.99E-06	0	0	0	1.50E-08	4.27E-08	0	2.14E-06	1.50E-08	5.75E-08	1.50E-08	1.50E-08	9.64E-07	0.001323679	2.99E-06	0	0	0	1.49E-08	4.34E-08	0	2.13E-06	1.49E-08	5.75E-08	1.49E-08	1.49E-08	9.62E-07	0.001321974	2.98E-06	0	0	0	1.49E-08	4.29E-08	0	2.13E-06	1.49E-08	5.74E-08	1.49E-08	1.49E-08	9.61E-07	0.001320234	2.98E-06	0	0	0	1.49E-08	4.33E-08	0	2.13E-06	1.49E-08	5.73E-08	1.49E-08	1.49E-08	9.60E-07	0.00131846	2.98E-06	0	0	0	1.49E-08	4.28E-08	0	2.13E-06	1.49E-08	5.72E-08	1.49E-08	1.49E-08	9.59E-07	0.001316653	2.97E-06	0	0	0	1.49E-08	4.32E-08	0	2.12E-06	1.49E-08	5.71E-08	1.49E-08	1.49E-08	9.57E-07	0.001314812	2.97E-06	0	0	0	1.48E-08	4.29E-08	0	2.12E-06	1.48E-08	5.71E-08	1.48E-08	1.48E-08	9.56E-07	0.001312938	2.96E-06	0	0	0	1.48E-08	4.22E-08	0	2.12E-06	1.48E-08	5.70E-08	1.48E-08	1.48E-08	9.54E-07	0.001311034	2.96E-06	0	0	0	1.48E-08	4.27E-08	0	2.11E-06	1.48E-08	5.69E-08	1.48E-08	1.48E-08	9.53E-07	0.001309097	2.95E-06	0	0	0	1.48E-08	4.22E-08	0	2.11E-06	1.48E-08	5.68E-08	1.48E-08	1.48E-08	9.52E-07	0.001307131	2.95E-06	0	0	0	1.48E-08	4.29E-08	0	2.11E-06	1.48E-08	5.67E-08	1.48E-08	1.48E-08	9.50E-07	0.001305135	2.95E-06	0	0	0	1.47E-08	4.26E-08	0	2.10E-06	1.47E-08	5.66E-08	1.47E-08	1.47E-08	9.49E-07	0.001303109	2.94E-06	0	0	0	1.47E-08	4.26E-08	0	2.10E-06	1.47E-08	5.66E-08	1.47E-08	1.47E-08	9.47E-07	0.001301055	2.94E-06	0	0	0	1.47E-08	4.24E-08	0	2.10E-06	1.47E-08	5.65E-08	1.47E-08	1.47E-08	9.46E-07	0.001298973	2.93E-06	0	0	0	1.47E-08	4.25E-08	0	2.09E-06	1.47E-08	5.64E-08	1.47E-08	1.47E-08	9.44E-07	0.001296865	2.93E-06	0	0	0	1.46E-08	4.24E-08	0	2.09E-06	1.46E-08	5.63E-08	1.46E-08	1.46E-08	9.43E-07	0.001294729	2.92E-06	0	0	0	1.46E-08	4.19E-08	0	2.09E-06	1.46E-08	5.62E-08	1.46E-08	1.46E-08	9.41E-07	0.001292568	2.92E-06	0	0	0	1.46E-08	4.23E-08	0	2.08E-06	1.46E-08	5.61E-08	1.46E-08	1.46E-08	9.39E-07	0.001290381	2.91E-06	0	0	0	1.46E-08	4.12E-08	0	2.08E-06	1.46E-08	5.60E-08	1.46E-08	1.46E-08	9.38E-07	0.00128817	2.91E-06	0	0	0	1.45E-08	4.19E-08	0	2.08E-06	1.45E-08	5.59E-08	1.45E-08	1.45E-08	9.36E-07	0.001285935	2.90E-06	0	0	0	1.45E-08	4.19E-08	0	2.07E-06	1.45E-08	5.58E-08	1.45E-08	1.45E-08	9.35E-07	0.001283677	2.90E-06	0	0	0	1.45E-08	4.21E-08	0	2.07E-06	1.45E-08	5.57E-08	1.45E-08	1.45E-08	9.33E-07	0.001281396	2.89E-06	0	0	0	1.45E-08	4.19E-08	0	2.07E-06	1.45E-08	5.56E-08	1.45E-08	1.45E-08	9.31E-07	0.001279093	2.89E-06	0	0	0	1.44E-08	4.18E-08	0	2.06E-06	1.44E-08	5.55E-08	1.44E-08	1.44E-08	9.30E-07	0.001276769	2.88E-06	0	0	0	1.44E-08	4.12E-08	0	2.06E-06	1.44E-08	5.54E-08	1.44E-08	1.44E-08	9.28E-07	0.001274424	2.88E-06	0	0	0	1.44E-08	4.16E-08	0	2.05E-06	1.44E-08	5.53E-08	1.44E-08	1.44E-08	9.26E-07	0.001272059	2.87E-06	0	0	0	1.44E-08	4.11E-08	0	2.05E-06	1.44E-08	5.52E-08	1.44E-08	1.44E-08	9.24E-07	0.001269675	2.87E-06	0	0	0	1.43E-08	4.04E-08	0	2.05E-06	1.43E-08	5.51E-08	1.43E-08	1.43E-08	9.23E-07	0.001267272	2.86E-06	0	0	0	1.43E-08	4.09E-08	0	2.04E-06	1.43E-08	5.50E-08	1.43E-08	1.43E-08	9.21E-07	0.001264851	2.85E-06	0	0	0	1.43E-08	4.12E-08	0	2.04E-06	1.43E-08	5.49E-08	1.43E-08	1.43E-08	9.19E-07	0.001262413	2.85E-06	0	0	0	1.42E-08	4.13E-08	0	2.04E-06	1.42E-08	5.48E-08	1.42E-08	1.42E-08	9.17E-07	0.001259958	2.84E-06	0	0	0	1.42E-08	4.11E-08	0	2.03E-06	1.42E-08	5.47E-08	1.42E-08	1.42E-08	9.15E-07	0.001257486	2.84E-06	0	0	0	1.42E-08	4.09E-08	0	2.03E-06	1.42E-08	5.46E-08	1.42E-08	1.42E-08	9.14E-07	0.001254999	2.83E-06	0	0	0	1.42E-08	4.09E-08	0	2.02E-06	1.42E-08	5.45E-08	1.42E-08	1.42E-08	9.12E-07	0.001252496	2.83E-06	0	0	0	1.41E-08	4.10E-08	0	2.02E-06	1.41E-08	5.44E-08	1.41E-08	1.41E-08	9.10E-07	0.00124998	2.82E-06	0	0	0	1.41E-08	4.07E-08	0	2.02E-06	1.41E-08	5.43E-08	1.41E-08	1.41E-08	9.08E-07	0.001247449	2.82E-06	0	0	0	1.41E-08	4.03E-08	0	2.01E-06	1.41E-08	5.41E-08	1.41E-08	1.41E-08	9.06E-07	0.001244905	2.81E-06	0	0	0	1.40E-08	4.08E-08	0	2.01E-06	1.40E-08	5.40E-08	1.40E-08	1.40E-08	9.04E-07	0.001242348	2.80E-06	0	0	0	1.40E-08	4.06E-08	0	2.00E-06	1.40E-08	5.39E-08	1.40E-08	1.40E-08	9.03E-07	0.00123978	2.80E-06	0	0	0	1.40E-08	3.99E-08	0	2.00E-06	1.40E-08	5.38E-08	1.40E-08	1.40E-08	9.01E-07	0.0012372	2.79E-06	0	0	0	1.40E-08	3.95E-08	0	1.99E-06	1.40E-08	5.37E-08	1.40E-08	1.40E-08	8.99E-07	0.001234608	2.79E-06	0	0	0	1.39E-08	4.00E-08	0	1.99E-06	1.39E-08	5.36E-08	1.39E-08	1.39E-08	8.97E-07	0.001232007	2.78E-06	0	0	0	1.39E-08	3.97E-08	0	1.99E-06	1.39E-08	5.35E-08	1.39E-08	1.39E-08	8.95E-07	0.001229395	2.77E-06	0	0	0	1.39E-08	3.94E-08	0	1.98E-06	1.39E-08	5.34E-08	1.39E-08	1.39E-08	8.93E-07	0.001226774	2.77E-06	0	0	0	1.38E-08	3.96E-08	0	1.98E-06	1.38E-08	5.32E-08	1.38E-08	1.38E-08	8.91E-07	0.001224144	2.76E-06	0	0	0	1.38E-08	3.95E-08	0	1.97E-06	1.38E-08	5.31E-08	1.38E-08	1.38E-08	8.89E-07	0.001221506	2.76E-06	0	0	0	1.38E-08	3.98E-08	0	1.97E-06	1.38E-08	5.30E-08	1.38E-08	1.38E-08	8.87E-07	0.001218861	2.75E-06	0	0	0	1.38E-08	3.93E-08	0	1.96E-06	1.38E-08	5.29E-08	1.38E-08	1.38E-08	8.85E-07	0.001216208	2.74E-06	0	0	0	1.37E-08	3.89E-08	0	1.96E-06	1.37E-08	5.28E-08	1.37E-08	1.37E-08	8.83E-07	0.001213548	2.74E-06	0	0	0	1.37E-08	3.96E-08	0	1.96E-06	1.37E-08	5.27E-08	1.37E-08	1.37E-08	8.82E-07	0.001210882	2.73E-06	0	0	0	1.37E-08	3.89E-08	0	1.95E-06	1.37E-08	5.26E-08	1.37E-08	1.37E-08	8.80E-07	0.00120821	2.73E-06	0	0	0	1.36E-08	3.89E-08	0	1.95E-06	1.36E-08	5.24E-08	1.36E-08	1.36E-08	8.78E-07	0.001205532	2.72E-06	0	0	0	1.36E-08	3.93E-08	0	1.94E-06	1.36E-08	5.23E-08	1.36E-08	1.36E-08	8.76E-07	0.00120285	2.71E-06	0	0	0	1.36E-08	3.90E-08	0	1.94E-06	1.36E-08	5.22E-08	1.36E-08	1.36E-08	8.74E-07	0.001200164	2.71E-06	0	0	0	1.35E-08	3.89E-08	0	1.93E-06	1.35E-08	5.21E-08	1.35E-08	1.35E-08	8.72E-07	0.001197473	2.70E-06	0	0	0	1.35E-08	3.91E-08	0	1.93E-06	1.35E-08	5.20E-08	1.35E-08	1.35E-08	8.70E-07	0.001194779	2.70E-06	0	0	0	1.35E-08	3.85E-08	0	1.93E-06	1.35E-08	5.19E-08	1.35E-08	1.35E-08	8.68E-07	0.001192082	2.69E-06	0	0	0	1.35E-08	3.83E-08	0	1.92E-06	1.35E-08	5.17E-08	1.35E-08	1.35E-08	8.66E-07	0.001189382	2.68E-06	0	0	0	1.34E-08	3.80E-08	0	1.92E-06	1.34E-08	5.16E-08	1.34E-08	1.34E-08	8.64E-07	0.00118668	2.68E-06	0	0	0	1.34E-08	3.83E-08	0	1.91E-06	1.34E-08	5.15E-08	1.34E-08	1.34E-08	8.62E-07	0.001183977	2.67E-06	0	0	0	1.34E-08	3.85E-08	0	1.91E-06	1.34E-08	5.14E-08	1.34E-08	1.34E-08	8.60E-07	0.001181271	2.67E-06	0	0	0	1.33E-08	3.88E-08	0	1.90E-06	1.33E-08	5.13E-08	1.33E-08	1.33E-08	8.58E-07	0.001178565	2.66E-06	0	0	0	1.33E-08	3.80E-08	0	1.90E-06	1.33E-08	5.12E-08	1.33E-08	1.33E-08	8.56E-07	0.001175858	2.65E-06	0	0	0	1.33E-08	3.84E-08	0	1.90E-06	1.33E-08	5.10E-08	1.33E-08	1.33E-08	8.54E-07	0.001173151	2.65E-06	0	0	0	1.32E-08	3.77E-08	0	1.89E-06	1.32E-08	5.09E-08	1.32E-08	1.32E-08	8.52E-07	0.001170444	2.64E-06	0	0	0	1.32E-08	3.80E-08	0	1.89E-06	1.32E-08	5.08E-08	1.32E-08	1.32E-08	8.50E-07	0.001167738	2.64E-06	0	0	0	1.32E-08	3.75E-08	0	1.88E-06	1.32E-08	5.07E-08	1.32E-08	1.32E-08	8.48E-07	0.001165032	2.63E-06	0	0	0	1.31E-08	3.79E-08	0	1.88E-06	1.31E-08	5.06E-08	1.31E-08	1.31E-08	8.46E-07	0.001162327	2.62E-06	0	0	0	1.31E-08	3.80E-08	0	1.87E-06	1.31E-08	5.04E-08	1.31E-08	1.31E-08	8.44E-07	0.001159624	2.62E-06	0	0	0	1.31E-08	3.76E-08	0	1.87E-06	1.31E-08	5.03E-08	1.31E-08	1.31E-08	8.42E-07	0.001156923	2.61E-06	0	0	0	1.31E-08	3.75E-08	0	1.87E-06	1.31E-08	5.02E-08	1.31E-08	1.31E-08	8.40E-07	0.001154224	2.60E-06	0	0	0	1.30E-08	3.77E-08	0	1.86E-06	1.30E-08	5.01E-08	1.30E-08	1.30E-08	8.38E-07	0.001151528	2.60E-06	0	0	0	1.30E-08	3.75E-08	0	1.86E-06	1.30E-08	5.00E-08	1.30E-08	1.30E-08	8.36E-07	0.001148834	2.59E-06	0	0	0	1.30E-08	3.75E-08	0	1.85E-06	1.30E-08	4.99E-08	1.30E-08	1.30E-08	8.34E-07	0.001146143	2.59E-06	0	0	0	1.29E-08	3.76E-08	0	1.85E-06	1.29E-08	4.97E-08	1.29E-08	1.29E-08	8.32E-07	0.001143456	2.58E-06	0	0	0	1.29E-08	3.70E-08	0	1.84E-06	1.29E-08	4.96E-08	1.29E-08	1.29E-08	8.30E-07	0.001140772	2.57E-06	0	0	0	1.29E-08	3.68E-08	0	1.84E-06	1.29E-08	4.95E-08	1.29E-08	1.29E-08	8.29E-07	0.001138092	2.57E-06	0	0	0	1.28E-08	3.72E-08	0	1.83E-06	1.28E-08	4.94E-08	1.28E-08	1.28E-08	8.27E-07	0.001135417	2.56E-06	0	0	0	1.28E-08	3.70E-08	0	1.83E-06	1.28E-08	4.93E-08	1.28E-08	1.28E-08	8.25E-07	0.001132746	2.56E-06	0	0	0	1.28E-08	3.63E-08	0	1.83E-06	1.28E-08	4.92E-08	1.28E-08	1.28E-08	8.23E-07	0.001130079	2.55E-06	0	0	0	1.28E-08	3.63E-08	0	1.82E-06	1.28E-08	4.90E-08	1.28E-08	1.28E-08	8.21E-07	0.001127418	2.54E-06	0	0	0	1.27E-08	3.66E-08	0	1.82E-06	1.27E-08	4.89E-08	1.27E-08	1.27E-08	8.19E-07	0.001124761	2.54E-06	0	0	0	1.27E-08	3.67E-08	0	1.81E-06	1.27E-08	4.88E-08	1.27E-08	1.27E-08	8.17E-07	0.001122111	2.53E-06	0	0	0	1.27E-08	3.67E-08	0	1.81E-06	1.27E-08	4.87E-08	1.27E-08	1.27E-08	8.15E-07	0.001119466	2.53E-06	0	0	0	1.26E-08	3.63E-08	0	1.80E-06	1.26E-08	4.86E-08	1.26E-08	1.26E-08	8.13E-07	0.001116826	2.52E-06	0	0	0	1.26E-08	3.63E-08	0	1.80E-06	1.26E-08	4.85E-08	1.26E-08	1.26E-08	8.11E-07	0.001114193	2.51E-06	0	0	0	1.26E-08	3.65E-08	0	1.80E-06	1.26E-08	4.84E-08	1.26E-08	1.26E-08	8.09E-07	0.001111566	2.51E-06	0	0	0	1.25E-08	3.62E-08	0	1.79E-06	1.25E-08	4.82E-08	1.25E-08	1.25E-08	8.07E-07	0.001108946	2.50E-06	0	0	0	1.25E-08	3.61E-08	0	1.79E-06	1.25E-08	4.81E-08	1.25E-08	1.25E-08	8.05E-07	0.001106332	2.50E-06	0	0	0	1.25E-08	3.62E-08	0	1.78E-06	1.25E-08	4.80E-08	1.25E-08	1.25E-08	8.04E-07	0.001103726	2.49E-06	0	0	0	1.25E-08	3.60E-08	0	1.78E-06	1.25E-08	4.79E-08	1.25E-08	1.25E-08	8.02E-07	0.001101126	2.49E-06	0	0	0	1.24E-08	3.57E-08	0	1.78E-06	1.24E-08	4.78E-08	1.24E-08	1.24E-08	8.00E-07	0.001098534	2.48E-06	0	0	0	1.24E-08	3.52E-08	0	1.77E-06	1.24E-08	4.77E-08	1.24E-08	1.24E-08	7.98E-07	0.001095949	2.47E-06	0	0	0	1.24E-08	3.59E-08	0	1.77E-06	1.24E-08	4.76E-08	1.24E-08	1.24E-08	7.96E-07	0.001093371	2.47E-06	0	0	0	1.23E-08	3.55E-08	0	1.76E-06	1.23E-08	4.75E-08	1.23E-08	1.23E-08	7.94E-07	0.001090802	2.46E-06	0	0	0	1.23E-08	3.57E-08	0	1.76E-06	1.23E-08	4.73E-08	1.23E-08	1.23E-08	7.92E-07	0.00108824	2.46E-06	0	0	0	1.23E-08	3.55E-08	0	1.75E-06	1.23E-08	4.72E-08	1.23E-08	1.23E-08	7.90E-07	0.001085686	2.45E-06	0	0	0	1.23E-08	3.56E-08	0	1.75E-06	1.23E-08	4.71E-08	1.23E-08	1.23E-08	7.89E-07	0.001083141	2.44E-06	0	0	0	1.22E-08	3.55E-08	0	1.75E-06	1.22E-08	4.70E-08	1.22E-08	1.22E-08	7.87E-07	0.001080604	2.44E-06	0	0	0	1.22E-08	3.52E-08	0	1.74E-06	1.22E-08	4.69E-08	1.22E-08	1.22E-08	7.85E-07	0.001078075	2.43E-06	0	0	0	1.22E-08	3.49E-08	0	1.74E-06	1.22E-08	4.68E-08	1.22E-08	1.22E-08	7.83E-07	0.001075555	2.43E-06	0	0	0	1.21E-08	3.51E-08	0	1.73E-06	1.21E-08	4.67E-08	1.21E-08	1.21E-08	7.81E-07	0.001073044	2.42E-06	0	0	0	1.21E-08	3.49E-08	0	1.73E-06	1.21E-08	4.66E-08	1.21E-08	1.21E-08	7.79E-07	0.001070542	2.42E-06	0	0	0	1.21E-08	3.49E-08	0	1.73E-06	1.21E-08	4.65E-08	1.21E-08	1.21E-08	7.78E-07	0.001068048	2.41E-06	0	0	0	1.21E-08	3.50E-08	0	1.72E-06	1.21E-08	4.64E-08	1.21E-08	1.21E-08	7.76E-07	0.001065564	2.40E-06	0	0	0	1.20E-08	3.45E-08	0	1.72E-06	1.20E-08	4.62E-08	1.20E-08	1.20E-08	7.74E-07	0.001063089	2.40E-06	0	0	0	1.20E-08	3.48E-08	0	1.71E-06	1.20E-08	4.61E-08	1.20E-08	1.20E-08	7.72E-07	0.001060623	2.39E-06	0	0	0	1.20E-08	3.47E-08	0	1.71E-06	1.20E-08	4.60E-08	1.20E-08	1.20E-08	7.70E-07	0.001058167	2.39E-06	0	0	0	1.19E-08	3.47E-08	0	1.71E-06	1.19E-08	4.59E-08	1.19E-08	1.19E-08	7.69E-07	0.00105572	2.38E-06	0	0	0	1.19E-08	3.40E-08	0	1.70E-06	1.19E-08	4.58E-08	1.19E-08	1.19E-08	7.67E-07	0.001053282	2.38E-06	0	0	0	1.19E-08	3.44E-08	0	1.70E-06	1.19E-08	4.57E-08	1.19E-08	1.19E-08	7.65E-07	0.001050854	2.37E-06	0	0	0	1.19E-08	3.44E-08	0	1.69E-06	1.19E-08	4.56E-08	1.19E-08	1.19E-08	7.63E-07	0.001048436	2.37E-06	0	0	0	1.18E-08	3.41E-08	0	1.69E-06	1.18E-08	4.55E-08	1.18E-08	1.18E-08	7.62E-07	0.001046028	2.36E-06	0	0	0	1.18E-08	3.38E-08	0	1.69E-06	1.18E-08	4.54E-08	1.18E-08	1.18E-08	7.60E-07	0.00104363	2.36E-06	0	0	0	1.18E-08	3.38E-08	0	1.68E-06	1.18E-08	4.53E-08	1.18E-08	1.18E-08	7.58E-07	0.001041242	2.35E-06	0	0	0	1.17E-08	3.36E-08	0	1.68E-06	1.17E-08	4.52E-08	1.18E-08	1.17E-08	7.56E-07	0.001038863	2.34E-06	0	0	0	1.17E-08	3.36E-08	0	1.67E-06	1.17E-08	4.51E-08	1.17E-08	1.17E-08	7.55E-07	0.001036495	2.34E-06	0	0	0	1.17E-08	3.34E-08	0	1.67E-06	1.17E-08	4.50E-08	1.17E-08	1.17E-08	7.53E-07	0.001034137	2.33E-06	0	0	0	1.17E-08	3.33E-08	0	1.67E-06	1.17E-08	4.49E-08	1.17E-08	1.17E-08	7.51E-07	0.001031789	2.33E-06	0	0	0	1.16E-08	3.34E-08	0	1.66E-06	1.16E-08	4.48E-08	1.16E-08	1.16E-08	7.49E-07	0.001029451	2.32E-06	0	0	0	1.16E-08	3.36E-08	0	1.66E-06	1.16E-08	4.47E-08	1.16E-08	1.16E-08	7.48E-07	0.001027124	2.32E-06	0	0	0	1.16E-08	3.31E-08	0	1.66E-06	1.16E-08	4.46E-08	1.16E-08	1.16E-08	7.46E-07	0.001024807	2.31E-06	0	0	0	1.16E-08	3.35E-08	0	1.65E-06	1.16E-08	4.45E-08	1.16E-08	1.16E-08	7.44E-07	0.0010225	2.31E-06	0	0	0	1.15E-08	3.27E-08	0	1.65E-06	1.15E-08	4.44E-08	1.15E-08	1.15E-08	7.43E-07	0.001020204	2.30E-06	0	0	0	1.15E-08	3.28E-08	0	1.64E-06	1.15E-08	4.43E-08	1.15E-08	1.15E-08	7.41E-07	0.001017919	2.30E-06	0	0	0	1.15E-08	3.32E-08	0	1.64E-06	1.15E-08	4.42E-08	1.15E-08	1.15E-08	7.39E-07	0.001015643	2.29E-06	0	0	0	1.15E-08	3.32E-08	0	1.64E-06	1.15E-08	4.41E-08	1.15E-08	1.15E-08	7.38E-07	0.001013379	2.29E-06	0	0	0	1.14E-08	3.26E-08	0	1.63E-06	1.14E-08	4.40E-08	1.14E-08	1.14E-08	7.36E-07	0.001011125	2.28E-06	0	0	0	1.14E-08	3.30E-08	0	1.63E-06	1.14E-08	4.39E-08	1.14E-08	1.14E-08	7.34E-07	0.001008881	2.28E-06	0	0	0	1.14E-08	3.27E-08	0	1.63E-06	1.14E-08	4.38E-08	1.14E-08	1.14E-08	7.33E-07	0.001006648	2.27E-06	0	0	0	1.14E-08	3.30E-08	0	1.62E-06	1.14E-08	4.37E-08	1.14E-08	1.14E-08	7.31E-07	0.001004426	2.27E-06	0	0	0	1.13E-08	3.29E-08	0	1.62E-06	1.13E-08	4.36E-08	1.13E-08	1.13E-08	7.30E-07	0.001002214	2.26E-06	0	0	0	1.13E-08	3.27E-08	0	1.62E-06	1.13E-08	4.35E-08	1.13E-08	1.13E-08	7.28E-07	0.001000013	2.26E-06	0	0	0	1.13E-08	3.26E-08	0	1.61E-06	1.13E-08	4.34E-08	1.13E-08	1.13E-08	7.26E-07	0.000997823	2.25E-06	0	0	0	1.13E-08	3.23E-08	0	1.61E-06	1.13E-08	4.33E-08	1.13E-08	1.13E-08	7.25E-07	0.000995644	2.25E-06	0	0	0	1.12E-08	3.23E-08	0	1.61E-06	1.12E-08	4.32E-08	1.12E-08	1.12E-08	7.23E-07	0.000993475	2.24E-06	0	0	0	1.12E-08	3.25E-08	0	1.60E-06	1.12E-08	4.31E-08	1.12E-08	1.12E-08	7.22E-07	0.000991317	2.24E-06	0	0	0	1.12E-08	3.24E-08	0	1.60E-06	1.12E-08	4.30E-08	1.12E-08	1.12E-08	7.20E-07	0.000989169	2.23E-06	0	0	0	1.12E-08	3.17E-08	0	1.59E-06	1.12E-08	4.29E-08	1.12E-08	1.12E-08	7.19E-07	0.000987033	2.23E-06	0	0	0	1.11E-08	3.18E-08	0	1.59E-06	1.11E-08	4.28E-08	1.11E-08	1.11E-08	7.17E-07	0.000984907	2.22E-06	0	0	0	1.11E-08	3.19E-08	0	1.59E-06	1.11E-08	4.27E-08	1.11E-08	1.11E-08	7.15E-07	0.000982792	2.22E-06	0	0	0	1.11E-08	3.22E-08	0	1.58E-06	1.11E-08	4.27E-08	1.11E-08	1.11E-08	7.14E-07	0.000980687	2.21E-06	0	0	0	1.11E-08	3.19E-08	0	1.58E-06	1.11E-08	4.26E-08	1.11E-08	1.11E-08	7.12E-07	0.000978593	2.21E-06	0	0	0	1.10E-08	3.19E-08	0	1.58E-06	1.10E-08	4.25E-08	1.10E-08	1.10E-08	7.11E-07	0.00097651	2.20E-06	0	0	0	1.10E-08	3.20E-08	0	1.57E-06	1.10E-08	4.24E-08	1.10E-08	1.10E-08	7.09E-07	0.000974438	2.20E-06	0	0	0	1.10E-08	3.14E-08	0	1.57E-06	1.10E-08	4.23E-08	1.10E-08	1.10E-08	7.08E-07	0.000972377	2.19E-06	0	0	0	1.10E-08	3.17E-08	0	1.57E-06	1.10E-08	4.22E-08	1.10E-08	1.10E-08	7.06E-07	0.000970326	2.19E-06	0	0	0	1.09E-08	3.12E-08	0	1.56E-06	1.09E-08	4.21E-08	1.10E-08	1.09E-08	7.05E-07	0.000968285	2.19E-06	0	0	0	1.09E-08	3.17E-08	0	1.56E-06	1.09E-08	4.20E-08	1.09E-08	1.09E-08	7.03E-07	0.000966256	2.18E-06	0	0	0	1.09E-08	3.11E-08	0	1.56E-06	1.09E-08	4.19E-08	1.09E-08	1.09E-08	7.02E-07	0.000964237	2.18E-06	0	0	0	1.09E-08	3.14E-08	0	1.55E-06	1.09E-08	4.19E-08	1.09E-08	1.09E-08	7.01E-07	0.000962229	2.17E-06	0	0	0	1.09E-08	3.10E-08	0	1.55E-06	1.09E-08	4.18E-08	1.09E-08	1.09E-08	6.99E-07	0.000960231	2.17E-06	0	0	0	1.08E-08	3.10E-08	0	1.55E-06	1.08E-08	4.17E-08	1.08E-08	1.08E-08	6.98E-07	0.000958244	2.16E-06	0	0	0	1.08E-08	3.08E-08	0	1.54E-06	1.08E-08	4.16E-08	1.08E-08	1.08E-08	6.96E-07	0.000956268	2.16E-06	0	0	0	1.08E-08	3.08E-08	0	1.54E-06	1.08E-08	4.15E-08	1.08E-08	1.08E-08	6.95E-07	0.000954302	2.15E-06	0	0	0	1.08E-08	3.09E-08	0	1.54E-06	1.08E-08	4.14E-08	1.08E-08	1.08E-08	6.93E-07	0.000952347	2.15E-06	0	0	0	1.07E-08	3.10E-08	0	1.54E-06	1.07E-08	4.13E-08	1.07E-08	1.07E-08	6.92E-07	0.000950402	2.14E-06	0	0	0	1.07E-08	3.07E-08	0	1.53E-06	1.07E-08	4.12E-08	1.07E-08	1.07E-08	6.90E-07	0.000948468	2.14E-06	0	0	0	1.07E-08	3.10E-08	0	1.53E-06	1.07E-08	4.12E-08	1.07E-08	1.07E-08	6.89E-07	0.000946544	2.14E-06	0	0	0	1.07E-08	3.11E-08	0	1.53E-06	1.07E-08	4.11E-08	1.07E-08	1.07E-08	6.88E-07	0.00094463	2.13E-06	0	0	0	1.07E-08	3.08E-08	0	1.52E-06	1.07E-08	4.10E-08	1.07E-08	1.07E-08	6.86E-07	0.000942727	2.13E-06	0	0	0	1.06E-08	3.09E-08	0	1.52E-06	1.06E-08	4.09E-08	1.06E-08	1.06E-08	6.85E-07	0.000940835	2.12E-06	0	0	0	1.06E-08	3.04E-08	0	1.52E-06	1.06E-08	4.08E-08	1.06E-08	1.06E-08	6.84E-07	0.000938953	2.12E-06	0	0	0	1.06E-08	3.07E-08	0	1.51E-06	1.06E-08	4.08E-08	1.06E-08	1.06E-08	6.82E-07	0.000937081	2.11E-06	0	0	0	1.06E-08	3.07E-08	0	1.51E-06	1.06E-08	4.07E-08	1.06E-08	1.06E-08	6.81E-07	0.000935219	2.11E-06	0	0	0	1.06E-08	3.06E-08	0	1.51E-06	1.06E-08	4.06E-08	1.06E-08	1.06E-08	6.80E-07	0.000933368	2.11E-06	0	0	0	1.05E-08	3.01E-08	0	1.50E-06	1.05E-08	4.05E-08	1.05E-08	1.05E-08	6.78E-07	0.000931527	2.10E-06	0	0	0	1.05E-08	3.04E-08	0	1.50E-06	1.05E-08	4.04E-08	1.05E-08	1.05E-08	6.77E-07	0.000929696	2.10E-06	0	0	0	1.05E-08	3.01E-08	0	1.50E-06	1.05E-08	4.04E-08	1.05E-08	1.05E-08	6.76E-07	0.000927875	2.09E-06	0	0	0	1.05E-08	2.99E-08	0	1.50E-06	1.05E-08	4.03E-08	1.05E-08	1.05E-08	6.74E-07	0.000926065	2.09E-06	0	0	0	1.05E-08	2.99E-08	0	1.49E-06	1.05E-08	4.02E-08	1.05E-08	1.05E-08	6.73E-07	0.000924264	2.09E-06	0	0	0	1.04E-08	3.02E-08	0	1.49E-06	1.04E-08	4.01E-08	1.04E-08	1.04E-08	6.72E-07	0.000922474	2.08E-06	0	0	0	1.04E-08	2.97E-08	0	1.49E-06	1.04E-08	4.00E-08	1.04E-08	1.04E-08	6.70E-07	0.000920694	2.08E-06	0	0	0	1.04E-08	3.00E-08	0	1.48E-06	1.04E-08	4.00E-08	1.04E-08	1.04E-08	6.69E-07	0.000918923	2.07E-06	0	0	0	1.04E-08	2.95E-08	0	1.48E-06	1.04E-08	3.99E-08	1.04E-08	1.04E-08	6.68E-07	0.000917163	2.07E-06	0	0	0	1.03E-08	2.95E-08	0	1.48E-06	1.03E-08	3.98E-08	1.04E-08	1.03E-08	6.66E-07	0.000915413	2.07E-06	0	0	0	1.03E-08	2.94E-08	0	1.48E-06	1.03E-08	3.97E-08	1.03E-08	1.03E-08	6.65E-07	0.000913672	2.06E-06	0	0	0	1.03E-08	2.99E-08	0	1.47E-06	1.03E-08	3.97E-08	1.03E-08	1.03E-08	6.64E-07	0.000911941	2.06E-06	0	0	0	1.03E-08	2.94E-08	0	1.47E-06	1.03E-08	3.96E-08	1.03E-08	1.03E-08	6.63E-07	0.00091022	2.05E-06	0	0	0	1.03E-08	2.97E-08	0	1.47E-06	1.03E-08	3.95E-08	1.03E-08	1.03E-08	6.61E-07	0.000908509	2.05E-06	0	0	0	1.03E-08	2.96E-08	0	1.46E-06	1.03E-08	3.94E-08	1.03E-08	1.03E-08	6.60E-07	0.000906807	2.05E-06	0	0	0	1.02E-08	2.93E-08	0	1.46E-06	1.02E-08	3.94E-08	1.02E-08	1.02E-08	6.59E-07	0.000905116	2.04E-06	0	0	0	1.02E-08	2.93E-08	0	1.46E-06	1.02E-08	3.93E-08	1.02E-08	1.02E-08	6.58E-07	0.000903433	2.04E-06	0	0	0	1.02E-08	2.93E-08	0	1.46E-06	1.02E-08	3.92E-08	1.02E-08	1.02E-08	6.56E-07	0.000901761	2.04E-06	0	0	0	1.02E-08	2.95E-08	0	1.45E-06	1.02E-08	3.91E-08	1.02E-08	1.02E-08	6.55E-07	0.000900098	2.03E-06	0	0	0	1.02E-08	2.89E-08	0	1.45E-06	1.02E-08	3.91E-08	1.02E-08	1.02E-08	6.54E-07	0.000898444	2.03E-06	0	0	0	1.01E-08	2.93E-08	0	1.45E-06	1.01E-08	3.90E-08	1.01E-08	1.01E-08	6.53E-07	0.0008968	2.02E-06	0	0	0	1.01E-08	2.89E-08	0	1.45E-06	1.01E-08	3.89E-08	1.01E-08	1.01E-08	6.52E-07	0.000895165	2.02E-06	0	0	0	1.01E-08	2.86E-08	0	1.44E-06	1.01E-08	3.89E-08	1.01E-08	1.01E-08	6.51E-07	0.00089354	2.02E-06	0	0	0	1.01E-08	2.92E-08	0	1.44E-06	1.01E-08	3.88E-08	1.01E-08	1.01E-08	6.49E-07	0.000891924	2.01E-06	0	0	0	1.01E-08	2.92E-08	0	1.44E-06	1.01E-08	3.87E-08	1.01E-08	1.01E-08	6.48E-07	0.000890317	2.01E-06	0	0	0	1.00E-08	2.91E-08	0	1.44E-06	1.00E-08	3.86E-08	1.00E-08	1.00E-08	6.47E-07	0.00088872	2.01E-06	0	0	0	1.00E-08	2.89E-08	0	1.43E-06	1.00E-08	3.86E-08	1.00E-08	1.00E-08	6.46E-07	0.000887131	2.00E-06	0	0	0	1.00E-08	2.87E-08	0	1.43E-06	1.00E-08	3.85E-08	1.00E-08	1.00E-08	6.45E-07	0.000885552	2.00E-06	0	0	0	9.99E-09	2.89E-08	0	1.43E-06	9.99E-09	3.84E-08	9.99E-09	9.99E-09	6.44E-07	0.000883982	2.00E-06	0	0	0	9.98E-09	2.88E-08	0	1.43E-06	9.98E-09	3.84E-08	9.98E-09	9.98E-09	6.42E-07	0.000882421	1.99E-06	0	0	0	9.96E-09	2.84E-08	0	1.42E-06	9.96E-09	3.83E-08	9.96E-09	9.96E-09	6.41E-07	0.000880869	1.99E-06	0	0	0	9.94E-09	2.83E-08	0	1.42E-06	9.94E-09	3.82E-08	9.94E-09	9.94E-09	6.40E-07	0.000879326	1.98E-06	0	0	0	9.92E-09	2.88E-08	0	1.42E-06	9.92E-09	3.82E-08	9.92E-09	9.92E-09	6.39E-07	0.000877792	1.98E-06	0	0	0	9.91E-09	2.87E-08	0	1.42E-06	9.91E-09	3.81E-08	9.91E-09	9.91E-09	6.38E-07	0.000876267	1.98E-06	0.007390276	0	0	6.96E-07	1.35E-05	2.08E-06	9.89E-09	1.10E-08	5.23E-06	1.13E-08	0.020378679	1.28E-05	0.016653304	1.05E-05	0.001677916	1.06E-06	0.001371181	8.66E-07	1.98E-09	3.97E-07	1.28E-07	0.00041429	1.10E-08	2.21E-06	7.13E-07	1.664248036	0.995025955	2.60E-05	8.03E-05	4.11E-05	435.1159835	437.7184413	0.291548778	4.23E-09	2.03E-05	2.69E-08	4.80E-07	7.65E-09	2.69E-08	4.80E-07	7.65E-09	2.69E-08	4.81E-07	7.65E-09	2.67E-08	4.81E-07	7.65E-09	1.40E-05	4.80E-07	7.65E-09	1.04E-05	4.80E-07	7.65E-09	1.04E-05	4.80E-07	7.65E-09	1.04E-05	4.80E-07	7.65E-09	2.69E-08	4.80E-07	7.65E-09	2.67E-08	4.80E-07	7.65E-09	1.04E-05	4.80E-07	7.65E-09	1.40E-05	4.80E-07	7.65E-09	2.69E-08	4.80E-07	7.65E-09	2.69E-08	4.80E-07	7.65E-09	1.04E-05	4.80E-07	7.65E-09	2.69E-08	4.80E-07	7.65E-09	2.67E-08	4.80E-07	7.65E-09	2.69E-08	4.80E-07	7.65E-09	2.67E-08	4.80E-07	7.65E-09	2.69E-08	4.80E-07	7.65E-09	1.04E-05	4.81E-07	7.65E-09	1.04E-05	4.81E-07	7.65E-09	2.67E-08	4.81E-07	7.65E-09	2.69E-08	4.81E-07	7.65E-09	2.69E-08	4.81E-07	7.65E-09	1.40E-05	4.80E-07	7.65E-09	2.67E-08	4.80E-07	7.65E-09	2.67E-08	4.80E-07	7.65E-09	1.04E-05	4.80E-07	7.65E-09	2.69E-08	4.81E-07	7.65E-09	2.67E-08	4.81E-07	7.65E-09	2.67E-08	4.81E-07	7.65E-09	1.40E-05	4.80E-07	7.65E-09	2.69E-08	4.80E-07	7.65E-09	2.69E-08	4.80E-07	7.65E-09	2.67E-08	4.81E-07	7.65E-09	1.40E-05	4.80E-07	7.65E-09	1.04E-05	4.80E-07	7.65E-09	1.04E-05	4.80E-07	7.65E-09	2.67E-08	4.80E-07	7.65E-09	2.67E-08	4.80E-07	7.65E-09	1.40E-05	4.80E-07	7.65E-09	2.67E-08	4.80E-07	7.65E-09	2.67E-08	4.80E-07	7.65E-09	1.40E-05	4.80E-07	7.65E-09	1.40E-05	4.80E-07	7.65E-09	1.40E-05	4.80E-07	7.65E-09	1.40E-05	4.80E-07	7.64E-09	2.68E-08	4.80E-07	7.64E-09	1.40E-05	4.80E-07	7.64E-09	1.40E-05	4.80E-07	7.64E-09	1.40E-05	4.80E-07	7.64E-09	2.67E-08	4.80E-07	7.64E-09	2.67E-08	4.80E-07	7.64E-09	1.03E-05	4.80E-07	7.64E-09	1.40E-05	4.80E-07	7.64E-09	1.40E-05	4.80E-07	7.64E-09	1.40E-05	4.80E-07	7.64E-09	2.67E-08	4.80E-07	7.64E-09	2.67E-08	4.80E-07	7.64E-09	2.68E-08	4.80E-07	7.64E-09	2.67E-08	4.80E-07	7.64E-09	2.67E-08	4.80E-07	7.64E-09	2.68E-08	4.80E-07	7.64E-09	2.68E-08	4.80E-07	7.64E-09	2.67E-08	4.80E-07	7.64E-09	2.68E-08	4.80E-07	7.64E-09	2.67E-08	4.80E-07	7.64E-09	1.40E-05	4.80E-07	7.64E-09	2.67E-08	4.80E-07	7.64E-09	1.40E-05	4.80E-07	7.64E-09	2.67E-08	4.80E-07	7.64E-09	1.03E-05	4.80E-07	7.64E-09	1.03E-05	4.80E-07	7.64E-09	2.67E-08	4.80E-07	7.64E-09	1.40E-05	4.80E-07	7.64E-09	2.68E-08	4.80E-07	7.64E-09	2.68E-08	4.80E-07	7.64E-09	2.67E-08	4.80E-07	7.64E-09	2.68E-08	4.80E-07	7.64E-09	1.03E-05	4.80E-07	7.64E-09	1.40E-05	4.79E-07	7.64E-09	1.40E-05	4.79E-07	7.63E-09	1.40E-05	4.79E-07	7.63E-09	1.40E-05	4.79E-07	7.63E-09	1.03E-05	4.79E-07	7.63E-09	2.66E-08	4.79E-07	7.63E-09	1.03E-05	4.79E-07	7.63E-09	1.40E-05	4.79E-07	7.63E-09	2.68E-08	4.79E-07	7.63E-09	2.68E-08	4.79E-07	7.63E-09	1.03E-05	4.79E-07	7.63E-09	2.68E-08	4.79E-07	7.63E-09	1.40E-05	4.79E-07	7.63E-09	1.40E-05	4.79E-07	7.63E-09	2.68E-08	4.79E-07	7.63E-09	1.40E-05	4.79E-07	7.63E-09	1.39E-05	4.79E-07	7.63E-09	1.03E-05	4.79E-07	7.63E-09	1.03E-05	4.79E-07	7.63E-09	1.03E-05	4.79E-07	7.63E-09	2.66E-08	4.79E-07	7.63E-09	1.39E-05	4.79E-07	7.62E-09	1.03E-05	4.79E-07	7.62E-09	1.03E-05	4.79E-07	7.62E-09	1.39E-05	4.79E-07	7.62E-09	2.68E-08	4.79E-07	7.62E-09	2.68E-08	4.79E-07	7.62E-09	1.39E-05	4.79E-07	7.62E-09	1.03E-05	4.79E-07	7.62E-09	2.68E-08	4.79E-07	7.62E-09	2.66E-08	4.79E-07	7.62E-09	2.68E-08	4.79E-07	7.62E-09	1.03E-05	4.79E-07	7.62E-09	1.39E-05	4.79E-07	7.62E-09	2.68E-08	4.79E-07	7.62E-09	2.68E-08	4.79E-07	7.62E-09	2.66E-08	4.79E-07	7.62E-09	1.03E-05	4.79E-07	7.62E-09	2.68E-08	4.79E-07	7.62E-09	2.68E-08	4.79E-07	7.62E-09	1.03E-05	4.79E-07	7.62E-09	2.68E-08	4.79E-07	7.62E-09	2.66E-08	4.79E-07	7.62E-09	1.03E-05	4.79E-07	7.62E-09	2.68E-08	4.79E-07	7.62E-09	1.39E-05	4.79E-07	7.62E-09	2.66E-08	4.79E-07	7.62E-09	2.66E-08	4.79E-07	7.62E-09	2.66E-08	4.79E-07	7.62E-09	1.03E-05	4.79E-07	7.62E-09	2.68E-08	4.79E-07	7.62E-09	2.68E-08	4.79E-07	7.62E-09	1.03E-05	4.79E-07	7.62E-09	1.03E-05	4.79E-07	7.62E-09	2.66E-08	4.79E-07	7.62E-09	1.03E-05	4.79E-07	7.62E-09	2.66E-08	4.79E-07	7.62E-09	2.66E-08	4.79E-07	7.62E-09	2.68E-08	4.79E-07	7.62E-09	1.39E-05	4.79E-07	7.62E-09	1.39E-05	4.79E-07	7.62E-09	1.03E-05	4.79E-07	7.62E-09	2.66E-08	4.79E-07	7.62E-09	2.68E-08	4.79E-07	7.62E-09	1.03E-05	4.79E-07	7.62E-09	2.68E-08	4.79E-07	7.62E-09	1.39E-05	4.79E-07	7.62E-09	2.68E-08	4.79E-07	7.62E-09	1.39E-05	4.79E-07	7.62E-09	1.03E-05	4.79E-07	7.62E-09	1.03E-05	4.79E-07	7.62E-09	2.68E-08	4.79E-07	7.62E-09	2.68E-08	4.79E-07	7.62E-09	1.03E-05	4.79E-07	7.62E-09	2.68E-08	4.79E-07	7.62E-09	2.66E-08	4.79E-07	7.62E-09	2.68E-08	4.79E-07	7.62E-09	2.68E-08	4.79E-07	7.62E-09	2.68E-08	4.79E-07	7.62E-09	1.03E-05	4.79E-07	7.62E-09	2.68E-08	4.79E-07	7.62E-09	2.66E-08	4.79E-07	7.62E-09	2.68E-08	4.79E-07	7.62E-09	2.68E-08	4.79E-07	7.62E-09	2.68E-08	4.79E-07	7.62E-09	1.03E-05	4.79E-07	7.62E-09	2.68E-08	4.79E-07	7.62E-09	2.66E-08	4.79E-07	7.62E-09	1.39E-05	4.79E-07	7.62E-09	2.68E-08	4.79E-07	7.62E-09	1.03E-05	4.79E-07	7.62E-09	1.03E-05	4.79E-07	7.62E-09	2.66E-08	4.79E-07	7.62E-09	1.03E-05	4.79E-07	7.62E-09	1.03E-05	4.79E-07	7.62E-09	1.39E-05	4.79E-07	7.62E-09	2.66E-08	4.79E-07	7.62E-09	1.03E-05	4.79E-07	7.62E-09	2.68E-08	4.79E-07	7.62E-09	2.68E-08	4.79E-07	7.62E-09	1.03E-05	4.79E-07	7.62E-09	2.66E-08	4.79E-07	7.62E-09	2.66E-08	4.79E-07	7.62E-09	2.68E-08	4.79E-07	7.62E-09	1.03E-05	4.79E-07	7.62E-09	1.39E-05	4.79E-07	7.62E-09	2.68E-08	4.79E-07	7.62E-09	2.66E-08	4.79E-07	7.62E-09	1.03E-05	4.79E-07	7.62E-09	1.03E-05	4.79E-07	7.62E-09	1.03E-05	4.79E-07	7.62E-09	1.39E-05	4.79E-07	7.62E-09	2.68E-08	4.79E-07	7.62E-09	2.66E-08	4.79E-07	7.62E-09	2.66E-08	4.79E-07	7.62E-09	2.68E-08	4.79E-07	7.62E-09	1.39E-05	4.79E-07	7.62E-09	1.39E-05	4.78E-07	7.62E-09	1.03E-05	4.78E-07	7.62E-09	2.66E-08	4.78E-07	7.62E-09	1.39E-05	4.78E-07	7.62E-09	1.03E-05	4.78E-07	7.62E-09	1.39E-05	4.78E-07	7.62E-09	2.67E-08	4.78E-07	7.62E-09	1.03E-05	4.78E-07	7.62E-09	2.66E-08	4.78E-07	7.62E-09	1.03E-05	4.78E-07	7.62E-09	1.03E-05	4.78E-07	7.62E-09	2.66E-08	4.78E-07	7.62E-09	1.03E-05	4.78E-07	7.62E-09	1.03E-05	4.78E-07	7.62E-09	2.67E-08	4.78E-07	7.62E-09	2.67E-08	4.78E-07	7.62E-09	1.03E-05	4.78E-07	7.62E-09	2.66E-08	4.78E-07	7.62E-09	2.66E-08	4.78E-07	7.62E-09	2.68E-08	4.78E-07	7.62E-09	1.03E-05	4.78E-07	7.62E-09	1.39E-05	4.78E-07	7.62E-09	2.67E-08	4.78E-07	7.62E-09	1.03E-05	4.78E-07	7.62E-09	1.03E-05	4.78E-07	7.62E-09	1.03E-05	4.78E-07	7.62E-09	2.67E-08	4.78E-07	7.62E-09	1.39E-05	4.78E-07	7.62E-09	2.67E-08	4.78E-07	7.62E-09	1.03E-05	4.78E-07	7.62E-09	1.03E-05	4.78E-07	7.62E-09	1.03E-05	4.78E-07	7.62E-09	1.39E-05	4.78E-07	7.62E-09	2.67E-08	4.78E-07	7.62E-09	2.67E-08	4.78E-07	7.62E-09	1.03E-05	4.78E-07	7.62E-09	1.03E-05	4.78E-07	7.62E-09	1.03E-05	4.78E-07	7.62E-09	2.66E-08	4.78E-07	7.62E-09	1.03E-05	4.78E-07	7.62E-09	1.03E-05	4.78E-07	7.62E-09	1.03E-05	4.78E-07	7.62E-09	1.39E-05	4.78E-07	7.61E-09	1.03E-05	4.78E-07	7.61E-09	2.67E-08	4.78E-07	7.61E-09	1.39E-05	4.78E-07	7.61E-09	2.67E-08	4.78E-07	7.61E-09	2.66E-08	4.78E-07	7.61E-09	1.03E-05	4.78E-07	7.61E-09	1.03E-05	4.78E-07	7.61E-09	2.66E-08	4.78E-07	7.61E-09	1.03E-05	4.78E-07	7.61E-09	1.03E-05	4.78E-07	7.61E-09	1.03E-05	4.78E-07	7.61E-09	1.39E-05	4.78E-07	7.61E-09	2.67E-08	4.78E-07	7.61E-09	2.66E-08	4.78E-07	7.61E-09	1.03E-05	4.78E-07	7.61E-09	1.03E-05	4.78E-07	7.61E-09	1.39E-05	4.78E-07	7.61E-09	2.66E-08	4.78E-07	7.61E-09	1.03E-05	4.78E-07	7.61E-09	2.67E-08	4.78E-07	7.61E-09	2.67E-08	4.78E-07	7.61E-09	1.03E-05	4.78E-07	7.61E-09	2.67E-08	4.78E-07	7.61E-09	1.39E-05	4.78E-07	7.61E-09	2.67E-08	4.78E-07	7.61E-09	1.03E-05	4.78E-07	7.61E-09	2.66E-08	4.78E-07	7.61E-09	2.67E-08	4.78E-07	7.61E-09	1.39E-05	4.78E-07	7.61E-09	2.67E-08	4.78E-07	7.61E-09	1.03E-05	4.78E-07	7.61E-09	1.39E-05	4.78E-07	7.61E-09	1.39E-05	4.78E-07	7.61E-09	1.03E-05	4.78E-07	7.61E-09	2.66E-08	4.78E-07	7.61E-09	2.67E-08	4.78E-07	7.61E-09	1.03E-05	4.78E-07	7.61E-09	1.03E-05	4.78E-07	7.61E-09	2.67E-08	4.78E-07	7.61E-09	1.03E-05	4.78E-07	7.61E-09	1.39E-05	4.78E-07	7.61E-09	2.66E-08	4.78E-07	7.61E-09	1.03E-05	4.78E-07	7.61E-09	1.03E-05	4.78E-07	7.61E-09	1.03E-05	4.78E-07	7.61E-09	1.03E-05	4.78E-07	7.61E-09	2.67E-08	4.78E-07	7.61E-09	2.66E-08	4.78E-07	7.61E-09	1.03E-05	4.78E-07	7.61E-09	1.03E-05	4.78E-07	7.61E-09	2.66E-08	4.78E-07	7.61E-09	1.03E-05	4.78E-07	7.61E-09	2.66E-08	4.78E-07	7.61E-09	1.39E-05	4.78E-07	7.61E-09	2.67E-08	4.78E-07	7.61E-09	2.66E-08	4.78E-07	7.61E-09	2.66E-08	4.78E-07	7.61E-09	2.67E-08	4.78E-07	7.61E-09	1.03E-05	4.78E-07	7.61E-09	2.66E-08	4.78E-07	7.61E-09	2.67E-08	4.78E-07	7.61E-09	1.03E-05	4.78E-07	7.61E-09	2.66E-08	4.78E-07	7.61E-09	1.03E-05	4.78E-07	7.61E-09	2.67E-08	4.78E-07	7.61E-09	2.66E-08	4.78E-07	7.61E-09	1.03E-05	4.78E-07	7.61E-09	1.39E-05	4.78E-07	7.61E-09	1.39E-05	4.78E-07	7.61E-09	1.03E-05	4.78E-07	7.61E-09	1.39E-05	4.78E-07	7.61E-09	1.39E-05	4.78E-07	7.60E-09	1.03E-05	4.78E-07	7.60E-09	2.65E-08	4.78E-07	7.60E-09	2.65E-08	4.78E-07	7.60E-09	2.67E-08	4.78E-07	7.61E-09	1.39E-05	4.77E-07	7.60E-09	1.03E-05	4.77E-07	7.60E-09	1.03E-05	4.77E-07	7.60E-09	2.67E-08	4.78E-07	7.60E-09	1.03E-05	4.78E-07	7.60E-09	1.03E-05	4.78E-07	7.60E-09	2.65E-08	4.78E-07	7.60E-09	1.39E-05	4.77E-07	7.60E-09	2.67E-08	4.77E-07	7.60E-09	1.03E-05	4.77E-07	7.60E-09	1.03E-05	4.77E-07	7.60E-09	1.03E-05	4.77E-07	7.60E-09	2.67E-08	4.77E-07	7.60E-09	2.65E-08	4.78E-07	7.60E-09	2.65E-08	4.78E-07	7.60E-09	2.67E-08	4.78E-07	7.60E-09	2.67E-08	4.78E-07	7.60E-09	1.03E-05	4.78E-07	7.60E-09	1.39E-05	4.77E-07	7.60E-09	2.65E-08	4.77E-07	7.60E-09	1.03E-05	4.77E-07	7.60E-09	2.67E-08	4.78E-07	7.60E-09	1.39E-05	4.77E-07	7.60E-09	1.03E-05	4.77E-07	7.60E-09	1.03E-05	4.77E-07	7.60E-09	2.65E-08	4.77E-07	7.60E-09	2.67E-08	4.77E-07	7.60E-09	2.67E-08	4.77E-07	7.60E-09	2.65E-08	4.77E-07	7.60E-09	2.67E-08	4.78E-07	7.60E-09	1.03E-05	4.78E-07	7.60E-09	2.67E-08	4.78E-07	7.60E-09	1.03E-05	4.78E-07	7.60E-09	2.65E-08	4.78E-07	7.60E-09	1.03E-05	4.78E-07	7.60E-09	1.03E-05	4.78E-07	7.60E-09	2.65E-08	4.78E-07	7.60E-09	1.39E-05	4.77E-07	7.60E-09	1.03E-05	4.77E-07	7.60E-09	1.39E-05	4.77E-07	7.60E-09	1.39E-05	4.77E-07	7.60E-09	1.03E-05	4.77E-07	7.60E-09	1.39E-05	4.77E-07	7.60E-09	1.39E-05	4.77E-07	7.60E-09	1.03E-05	4.77E-07	7.60E-09	2.65E-08	4.77E-07	7.60E-09	2.65E-08	4.77E-07	7.60E-09	2.67E-08	4.77E-07	7.60E-09	2.67E-08	4.77E-07	7.60E-09	2.65E-08	4.77E-07	7.60E-09	1.03E-05	4.77E-07	7.60E-09	2.67E-08	4.77E-07	7.60E-09	2.65E-08	4.77E-07	7.60E-09	1.03E-05	4.77E-07	7.60E-09	2.67E-08	4.77E-07	7.60E-09	2.67E-08	4.77E-07	7.60E-09	1.03E-05	4.77E-07	7.60E-09	2.65E-08	4.77E-07	7.60E-09	2.65E-08	4.77E-07	7.60E-09	1.03E-05	4.77E-07	7.60E-09	1.39E-05	4.77E-07	7.60E-09	2.65E-08	4.77E-07	7.60E-09	1.03E-05	4.77E-07	7.60E-09	2.65E-08	4.77E-07	7.60E-09	2.65E-08	4.77E-07	7.60E-09	2.67E-08	4.77E-07	7.60E-09	2.65E-08	4.77E-07	7.60E-09	1.03E-05	4.77E-07	7.60E-09	1.03E-05	4.77E-07	7.60E-09	1.03E-05	4.77E-07	7.60E-09	2.67E-08	4.77E-07	7.60E-09	1.03E-05	4.77E-07	7.60E-09	2.67E-08	4.77E-07	7.60E-09	1.03E-05	4.77E-07	7.60E-09	1.03E-05	4.77E-07	7.60E-09	2.67E-08	4.77E-07	7.60E-09	2.65E-08	4.77E-07	7.60E-09	2.67E-08	4.77E-07	7.60E-09	2.67E-08	4.77E-07	7.60E-09	1.39E-05	4.77E-07	7.60E-09	2.67E-08	4.77E-07	7.60E-09	2.65E-08	4.77E-07	7.60E-09	2.65E-08	4.77E-07	7.60E-09	2.67E-08	4.77E-07	7.60E-09	1.39E-05	4.77E-07	7.60E-09	1.39E-05	4.77E-07	7.60E-09	1.03E-05	4.77E-07	7.60E-09	2.67E-08	4.77E-07	7.60E-09	2.65E-08	4.77E-07	7.60E-09	2.67E-08	4.77E-07	7.60E-09	2.67E-08	4.77E-07	7.60E-09	2.67E-08	4.77E-07	7.60E-09	1.03E-05	4.77E-07	7.60E-09	2.67E-08	4.77E-07	7.60E-09	2.65E-08	4.77E-07	7.60E-09	1.03E-05	4.77E-07	7.60E-09	2.65E-08	4.77E-07	7.60E-09	1.03E-05	4.77E-07	7.60E-09	1.03E-05	4.77E-07	7.60E-09	1.03E-05	4.77E-07	7.60E-09	1.39E-05	4.77E-07	7.60E-09	2.67E-08	4.77E-07	7.60E-09	2.67E-08	4.77E-07	7.60E-09	1.39E-05	4.77E-07	7.60E-09	2.67E-08	4.77E-07	7.60E-09	2.65E-08	4.77E-07	7.60E-09	2.65E-08	4.77E-07	7.60E-09	1.03E-05	4.77E-07	7.60E-09	1.03E-05	4.77E-07	7.60E-09	2.67E-08	4.77E-07	7.60E-09	1.03E-05	4.77E-07	7.60E-09	2.65E-08	4.77E-07	7.60E-09	1.39E-05	4.77E-07	7.60E-09	1.03E-05	4.77E-07	7.60E-09	2.67E-08	4.77E-07	7.60E-09	2.65E-08	4.77E-07	7.60E-09	2.67E-08	4.77E-07	7.60E-09	1.03E-05	4.77E-07	7.60E-09	1.39E-05	4.77E-07	7.60E-09	2.67E-08	4.77E-07	7.60E-09	2.65E-08	4.77E-07	7.60E-09	2.65E-08	4.77E-07	7.60E-09	2.67E-08	4.77E-07	7.60E-09	2.67E-08	4.77E-07	7.60E-09	2.67E-08	4.77E-07	7.60E-09	1.03E-05	4.77E-07	7.60E-09	2.65E-08	4.77E-07	7.60E-09	1.39E-05	4.77E-07	7.60E-09	1.03E-05	4.77E-07	7.60E-09	2.67E-08	4.77E-07	7.60E-09	2.65E-08	4.77E-07	7.60E-09	1.03E-05	4.77E-07	7.60E-09	1.39E-05	4.77E-07	7.60E-09	1.39E-05	4.77E-07	7.60E-09	1.03E-05	4.77E-07	7.60E-09	2.65E-08	4.77E-07	7.60E-09	2.65E-08	4.77E-07	7.60E-09	2.67E-08	4.77E-07	7.60E-09	2.67E-08	4.77E-07	7.60E-09	2.65E-08	4.77E-07	7.60E-09	2.67E-08	4.77E-07	7.60E-09	2.67E-08	4.77E-07	7.60E-09	2.65E-08	4.77E-07	7.60E-09	1.03E-05	4.77E-07	7.60E-09	2.67E-08	4.77E-07	7.60E-09	2.67E-08	4.77E-07	7.60E-09	1.03E-05	4.77E-07	7.60E-09	2.65E-08	4.77E-07	7.60E-09	2.65E-08	4.77E-07	7.60E-09	1.03E-05	4.77E-07	7.60E-09	2.65E-08	4.77E-07	7.60E-09	1.39E-05	4.77E-07	7.60E-09	1.03E-05	4.77E-07	7.60E-09	1.03E-05	4.77E-07	7.60E-09	1.39E-05	4.77E-07	7.60E-09	2.67E-08	4.77E-07	7.60E-09	2.67E-08	4.77E-07	7.60E-09	2.67E-08	4.77E-07	7.60E-09	2.67E-08	4.77E-07	7.60E-09	1.03E-05	4.77E-07	7.60E-09	2.65E-08	4.77E-07	7.60E-09	1.03E-05	4.77E-07	7.60E-09	2.65E-08	4.77E-07	7.60E-09	2.65E-08	4.77E-07	7.60E-09	2.67E-08	4.77E-07	7.60E-09	1.03E-05	4.77E-07	7.60E-09	1.39E-05	4.77E-07	7.60E-09	2.67E-08	4.77E-07	7.60E-09	2.67E-08	4.77E-07	7.60E-09	2.65E-08	4.77E-07	7.60E-09	2.67E-08	4.77E-07	7.60E-09	1.39E-05	4.77E-07	7.60E-09	2.65E-08	4.77E-07	7.60E-09	1.03E-05	4.77E-07	7.60E-09	2.65E-08	4.77E-07	7.60E-09	2.65E-08	4.77E-07	7.60E-09	1.03E-05	4.77E-07	7.60E-09	1.39E-05	4.77E-07	7.60E-09	2.65E-08	4.77E-07	7.60E-09	1.03E-05	4.77E-07	7.60E-09	2.65E-08	4.77E-07	7.60E-09	2.65E-08	4.77E-07	7.60E-09	1.03E-05	4.77E-07	7.60E-09	2.65E-08	4.77E-07	7.60E-09	2.67E-08	4.77E-07	7.60E-09	1.03E-05	4.77E-07	7.60E-09	1.03E-05	4.77E-07	7.60E-09	2.65E-08	4.77E-07	7.60E-09	1.03E-05	4.77E-07	7.60E-09	2.65E-08	4.77E-07	7.60E-09	2.65E-08	4.77E-07	7.60E-09	1.03E-05	4.77E-07	7.60E-09	2.67E-08	4.77E-07	7.60E-09	1.39E-05	4.77E-07	7.60E-09	1.03E-05	4.77E-07	7.60E-09	1.39E-05	4.77E-07	7.59E-09	2.65E-08	4.77E-07	7.59E-09	1.39E-05	4.77E-07	7.59E-09	2.65E-08	4.77E-07	7.59E-09	1.39E-05	4.77E-07	7.59E-09	1.03E-05	4.77E-07	7.59E-09	2.65E-08	4.77E-07	7.59E-09	1.39E-05	4.77E-07	7.59E-09	2.67E-08	4.77E-07	7.59E-09	2.67E-08	4.77E-07	7.59E-09	1.03E-05	4.77E-07	7.59E-09	1.03E-05	4.77E-07	7.59E-09	2.67E-08	4.77E-07	7.59E-09	2.65E-08	4.77E-07	7.59E-09	1.03E-05	4.77E-07	7.59E-09	2.65E-08	4.77E-07	7.59E-09	2.65E-08	4.77E-07	7.59E-09	2.67E-08	4.77E-07	7.59E-09	1.03E-05	4.77E-07	7.59E-09	2.65E-08	4.77E-07	7.59E-09	2.67E-08	4.77E-07	7.59E-09	2.65E-08	4.77E-07	7.59E-09	2.65E-08	4.77E-07	7.59E-09	2.67E-08	4.77E-07	7.59E-09	2.65E-08	4.77E-07	7.59E-09	2.65E-08	4.77E-07	7.59E-09	1.03E-05	4.77E-07	7.59E-09	2.67E-08	4.77E-07	7.59E-09	2.67E-08	4.77E-07	7.59E-09	1.03E-05	4.77E-07	7.59E-09	2.65E-08	4.77E-07	7.60E-09	1.39E-05	4.77E-07	7.59E-09	1.03E-05	4.77E-07	7.59E-09	2.65E-08	4.77E-07	7.59E-09	2.65E-08	4.77E-07	7.59E-09	2.67E-08	4.77E-07	7.59E-09	2.67E-08	4.77E-07	7.59E-09	1.39E-05	4.77E-07	7.59E-09	2.67E-08	4.77E-07	7.59E-09	2.65E-08	4.77E-07	7.59E-09	2.65E-08	4.77E-07	7.59E-09	1.03E-05	4.77E-07	7.59E-09	1.39E-05	4.77E-07	7.59E-09	1.39E-05	4.77E-07	7.59E-09	1.03E-05	4.77E-07	7.59E-09	2.65E-08	4.77E-07	7.59E-09	2.65E-08	4.77E-07	7.59E-09	2.67E-08	4.77E-07	7.59E-09	2.65E-08	4.77E-07	7.59E-09	1.39E-05	4.77E-07	7.59E-09	1.03E-05	4.77E-07	7.59E-09	1.03E-05	4.77E-07	7.59E-09	2.67E-08	4.77E-07	7.59E-09	1.03E-05	4.77E-07	7.59E-09	1.03E-05	4.77E-07	7.59E-09	2.65E-08	4.77E-07	7.59E-09	1.03E-05	4.77E-07	7.59E-09	2.65E-08	4.77E-07	7.59E-09	2.65E-08	4.77E-07	7.59E-09	1.03E-05	4.77E-07	7.59E-09	2.65E-08	4.77E-07	7.59E-09	1.39E-05	4.77E-07	7.59E-09	1.03E-05	4.77E-07	7.59E-09	2.67E-08	4.77E-07	7.59E-09	2.65E-08	4.77E-07	7.59E-09	2.67E-08	4.77E-07	7.59E-09	2.67E-08	4.77E-07	7.59E-09	2.65E-08	4.77E-07	7.59E-09	1.03E-05	4.77E-07	7.59E-09	2.67E-08	4.77E-07	7.59E-09	2.67E-08	4.77E-07	7.59E-09	1.03E-05	4.77E-07	7.59E-09	2.65E-08	4.77E-07	7.59E-09	2.67E-08	4.77E-07	7.59E-09	1.03E-05	4.77E-07	7.59E-09	2.67E-08	4.77E-07	7.59E-09	1.39E-05	4.77E-07	7.59E-09	2.67E-08	4.77E-07	7.59E-09	1.03E-05	4.77E-07	7.59E-09	2.65E-08	4.77E-07	7.59E-09	2.67E-08	4.77E-07	7.59E-09	1.03E-05	4.77E-07	7.59E-09	1.39E-05	4.77E-07	7.59E-09	1.03E-05	4.77E-07	7.59E-09	2.67E-08	4.77E-07	7.59E-09	1.03E-05	4.77E-07	7.59E-09	1.03E-05	4.77E-07	7.59E-09	2.67E-08	4.77E-07	7.59E-09	2.65E-08	4.77E-07	7.59E-09	1.03E-05	4.77E-07	7.59E-09	1.03E-05	4.77E-07	7.59E-09	2.65E-08	4.77E-07	7.59E-09	1.03E-05	4.77E-07	7.59E-09	1.39E-05	4.77E-07	7.59E-09	2.65E-08	4.77E-07	7.59E-09	1.03E-05	4.77E-07	7.59E-09	1.03E-05	4.77E-07	7.59E-09	2.65E-08	4.77E-07	7.59E-09	2.67E-08	4.77E-07	7.59E-09	1.03E-05	4.77E-07	7.59E-09	2.65E-08	4.77E-07	7.59E-09	2.67E-08	4.77E-07	7.59E-09	2.65E-08	4.77E-07	7.59E-09	2.65E-08	4.77E-07	7.59E-09	1.03E-05	4.77E-07	7.59E-09	2.65E-08	4.77E-07	7.59E-09	1.03E-05	4.77E-07	7.59E-09	1.03E-05	4.77E-07	7.59E-09	1.03E-05	4.77E-07	7.59E-09	1.03E-05	4.77E-07	7.59E-09	1.03E-05	4.77E-07	7.59E-09	2.65E-08	4.77E-07	7.59E-09	1.39E-05	4.77E-07	7.59E-09	1.03E-05	4.77E-07	7.59E-09	2.67E-08	4.77E-07	7.59E-09	2.67E-08	4.77E-07	7.59E-09	1.03E-05	4.77E-07	7.59E-09	2.67E-08	4.77E-07	7.59E-09	2.65E-08	4.77E-07	7.59E-09	1.03E-05	4.77E-07	7.59E-09	2.67E-08	4.77E-07	7.59E-09	2.67E-08	4.77E-07	7.59E-09	1.03E-05	4.77E-07	7.59E-09	1.03E-05	4.77E-07	7.59E-09	1.03E-05	4.77E-07	7.59E-09	1.03E-05	4.77E-07	7.59E-09	2.67E-08	4.77E-07	7.59E-09	1.39E-05	4.77E-07	7.59E-09	2.67E-08	4.77E-07	7.59E-09	1.03E-05	4.77E-07	7.59E-09	1.39E-05	4.77E-07	7.59E-09	2.67E-08	4.77E-07	7.59E-09	1.03E-05	4.77E-07	7.59E-09	1.39E-05	4.77E-07	7.59E-09	2.67E-08	4.77E-07	7.59E-09	1.03E-05	4.77E-07	7.59E-09	1.03E-05	4.77E-07	7.59E-09	1.03E-05	4.77E-07	7.59E-09	2.67E-08	4.77E-07	7.59E-09	2.65E-08	4.77E-07	7.59E-09	1.03E-05	4.77E-07	7.59E-09	2.65E-08	4.77E-07	7.59E-09	2.65E-08	4.77E-07	7.59E-09	1.03E-05	4.77E-07	7.59E-09	1.03E-05	4.77E-07	7.59E-09	2.65E-08	4.77E-07	7.59E-09	1.03E-05	4.77E-07	7.59E-09	1.39E-05	4.77E-07	7.59E-09	2.65E-08	4.77E-07	7.59E-09	1.03E-05	4.77E-07	7.59E-09	1.03E-05	4.77E-07	7.59E-09	1.39E-05	4.77E-07	7.59E-09	2.66E-08	4.77E-07	7.59E-09	2.65E-08	4.77E-07	7.59E-09	2.66E-08	4.77E-07	7.59E-09	1.03E-05	4.77E-07	7.59E-09	2.65E-08	4.77E-07	7.59E-09	1.03E-05	4.77E-07	7.59E-09	1.03E-05	4.77E-07	7.59E-09	1.03E-05	4.77E-07	7.59E-09	2.65E-08	4.77E-07	7.59E-09	2.66E-08	4.77E-07	7.59E-09	1.39E-05	4.76E-07	7.59E-09	1.03E-05	4.76E-07	7.59E-09	1.03E-05	4.76E-07	7.59E-09	2.66E-08	4.76E-07	7.59E-09	1.03E-05	4.76E-07	7.59E-09	1.03E-05	4.76E-07	7.59E-09	1.03E-05	4.76E-07	7.59E-09	1.39E-05	4.76E-07	7.59E-09	2.66E-08	4.76E-07	7.59E-09	2.65E-08	4.76E-07	7.59E-09	2.66E-08	4.76E-07	7.59E-09	1.03E-05	4.76E-07	7.59E-09	2.65E-08	4.76E-07	7.59E-09	2.65E-08	4.76E-07	7.59E-09	2.65E-08	4.77E-07	7.59E-09	2.66E-08	4.77E-07	7.59E-09	2.65E-08	4.77E-07	7.59E-09	1.03E-05	4.77E-07	7.59E-09	1.03E-05	4.77E-07	7.59E-09	1.03E-05	4.77E-07	7.59E-09	1.03E-05	4.77E-07	7.59E-09	2.65E-08	4.77E-07	7.59E-09	2.65E-08	4.77E-07	7.59E-09	1.03E-05	4.77E-07	7.59E-09	2.66E-08	4.77E-07	7.59E-09	2.65E-08	4.77E-07	7.59E-09	2.66E-08	4.77E-07	7.59E-09	2.65E-08	4.77E-07	7.59E-09	2.65E-08	4.77E-07	7.59E-09	2.67E-08	4.77E-07	7.59E-09	1.03E-05	4.77E-07	7.59E-09	2.67E-08	4.77E-07	7.59E-09	1.03E-05	4.77E-07	7.59E-09	2.67E-08	4.77E-07	7.59E-09	2.65E-08	4.77E-07	7.59E-09	1.39E-05	4.77E-07	7.59E-09	1.03E-05	4.77E-07	7.59E-09	2.65E-08	4.77E-07	7.59E-09	1.03E-05	4.77E-07	7.59E-09	2.65E-08	4.77E-07	7.59E-09	1.39E-05	4.77E-07	7.59E-09	2.67E-08	4.77E-07	7.59E-09	2.67E-08	4.77E-07	7.59E-09	1.39E-05	4.77E-07	7.59E-09	1.03E-05	4.77E-07	7.59E-09	1.03E-05	4.77E-07	7.59E-09	1.39E-05	4.76E-07	7.59E-09	2.66E-08	4.76E-07	7.59E-09	1.03E-05	4.76E-07	7.59E-09	1.39E-05	4.76E-07	7.59E-09	2.66E-08	4.76E-07	7.59E-09	2.66E-08	4.76E-07	7.59E-09	2.65E-08	4.76E-07	7.59E-09	2.66E-08	4.76E-07	7.59E-09	1.39E-05	4.76E-07	7.59E-09	1.39E-05	4.76E-07	7.58E-09	1.03E-05	4.76E-07	7.58E-09	2.66E-08	4.76E-07	7.58E-09	1.39E-05	4.76E-07	7.58E-09	2.66E-08	4.76E-07	7.58E-09	2.65E-08	4.76E-07	7.58E-09	1.03E-05	4.76E-07	7.58E-09	1.03E-05	4.76E-07	7.58E-09	2.66E-08	4.76E-07	7.58E-09	1.03E-05	4.76E-07	7.58E-09	1.03E-05	4.76E-07	7.58E-09	2.66E-08	4.76E-07	7.58E-09	1.03E-05	4.76E-07	7.58E-09	1.03E-05	4.76E-07	7.58E-09	2.66E-08	4.76E-07	7.58E-09	2.66E-08	4.76E-07	7.58E-09	2.66E-08	4.76E-07	7.58E-09	2.65E-08	4.76E-07	7.58E-09	1.39E-05	4.76E-07	7.58E-09	1.03E-05	4.76E-07	7.58E-09	1.39E-05	4.76E-07	7.58E-09	2.65E-08	4.76E-07	7.58E-09	2.65E-08	4.76E-07	7.58E-09	1.03E-05	4.76E-07	7.58E-09	1.39E-05	4.76E-07	7.58E-09	1.03E-05	4.76E-07	7.58E-09	2.66E-08	4.76E-07	7.58E-09	2.65E-08	4.76E-07	7.58E-09	2.66E-08	4.76E-07	7.58E-09	1.03E-05	4.76E-07	7.58E-09	1.03E-05	4.76E-07	7.58E-09	1.39E-05	4.76E-07	7.58E-09	1.39E-05	4.76E-07	7.58E-09	2.65E-08	4.76E-07	7.58E-09	2.66E-08	4.76E-07	7.58E-09	2.66E-08	4.76E-07	7.58E-09	2.65E-08	4.76E-07	7.58E-09	2.66E-08	4.76E-07	7.58E-09	2.65E-08	4.76E-07	7.58E-09	1.39E-05	4.76E-07	7.58E-09	1.03E-05	4.76E-07	7.58E-09	1.03E-05	4.76E-07	7.58E-09	2.66E-08	4.76E-07	7.58E-09	2.66E-08	4.76E-07	7.58E-09	1.03E-05	4.76E-07	7.58E-09	1.39E-05	4.76E-07	7.58E-09	2.66E-08	4.76E-07	7.58E-09	1.03E-05	4.76E-07	7.58E-09	1.39E-05	4.76E-07	7.58E-09	2.64E-08	4.76E-07	7.58E-09	2.64E-08	4.76E-07	7.58E-09	1.03E-05	4.76E-07	7.58E-09	2.64E-08	4.76E-07	7.58E-09	2.64E-08	4.76E-07	7.58E-09	2.64E-08	4.76E-07	7.58E-09	2.66E-08	4.76E-07	7.58E-09	1.03E-05	4.76E-07	7.58E-09	1.03E-05	4.76E-07	7.58E-09	1.03E-05	4.76E-07	7.58E-09	2.66E-08	4.76E-07	7.58E-09	2.65E-08	4.76E-07	7.58E-09	2.65E-08	4.76E-07	7.58E-09	2.65E-08	4.76E-07	7.58E-09	2.66E-08	4.76E-07	7.58E-09	2.66E-08	4.76E-07	7.58E-09	2.65E-08	4.76E-07	7.58E-09	2.65E-08	4.76E-07	7.58E-09	2.66E-08	4.76E-07	7.58E-09	1.03E-05	4.76E-07	7.58E-09	1.39E-05	4.76E-07	7.58E-09	2.66E-08	4.76E-07	7.58E-09	2.65E-08	4.76E-07	7.58E-09	2.66E-08	4.76E-07	7.58E-09	1.39E-05	4.76E-07	7.58E-09	1.39E-05	4.76E-07	7.58E-09	2.66E-08	4.76E-07	7.58E-09	3.25E-06	750.8046393	752.9243954	11167.93587
388	62.08478192	1779.83551	0.826670855	0.234603347	0.285594076	0.000265682	0.000111255	0.000135422	0.478748038	0.00054218	0	0.237141723	9999.283321	0.031150587	0	4.265872051	0.000974531	2.913697852	0	8.82E-06	0	0.038421772	20.11017787	10.04484992	0.002076753	0.003030457	119.2234647	2334.251378	0	1.118655792	96.29240856	0	0.002707054	0	3.94933988	0.000452258	0.001922674	3.288118196	0	0.30291699	0.020664116	0.671654818	0.045816418	4.492862439	0.004174128	0.061911091	0	1.74E-06	0	0.244116546	0	2.155882979	7.58E-09	0.001209359	0.001143223	3.84E-07	0	0.057602863	1.81E-05	1.19E-05	1.41E-05	21649.63608	31.1389619	0.002535751	0	0.035694039	0.103629843	0.018140367	0.162961092	0	0.196950185	0	1.65E-06	0	0.681951101	1.17E-05	15.99958272	0	1.80E-08	0	1.71E-06	1.44E-05	3.19E-10	9.79E-06	2.78E-07	3.78E-11	0.278374836	0.012575504	2.94E-11	6.53E-11	8.70E-15	0.000101142	5.24E-09	2.26E-07	7.69E-13	0.422955785	0	4.74E-06	0.000946548	0.000305328	3.65E-09	1.83E-09	0.000398454	4.46E-09	8.92E-07	2.88E-07	1.09623192	0.000431534	1.187241884	5.470546155	0	0	4.37E-08	0	1.51E-08	3.412579978	0	179.688254	103.7843369	0.000123555	8.24E-06	0	6.77E-09	1.17E-08	1.51E-08	4.07E-07	1.10E-12	0	0.000317025	1.03E-06	2.68E-12	8.68E-10	0.439509623	5.37E-08	4.86E-13	1.11E-06	8.98E-06	3.38E-10	9.74E-08	0	4.06E-07	7.58E-09	4.62E-08	7.58E-09	7.99E-12	3.32E-09	2.94E-06	4.40E-10	0.000149792	0.132959455	1.99E-05	6.87E-10	5.91E-14	5.44E-08	2.35E-06	3.86E-11	4.58E-11	1.51E-08	2.17E-11	1.51E-08	1.26E-06	7.74E-06	6.76E-06	1.21E-11	3.78E-12	2.05E-12	1.26E-11	121.1956192	149.1783004	0.000176109	4.31E-08	1.64E-07	0	0.00090813	1.66E-06	0.898852773	4.59E-08	1.35E-07	1.92E-12	1.95E-11	1.06E-08	8.12E-14	8.09E-06	5.28E-05	2.06E-09	1.051528518	0	3.11E-06	0	0	0	0	0	2.480100507	3.66E-08	3.46E-13	4.67E-12	2.52E-09	3.82E-14	2.20E-06	3.60E-05	3.43E-10	1.024497208	0	1.73E-06	0	0	0	0	0	2.518797494	269.4313012	9.166732622	9.47E-05	3.01E-08	8.86E-08	0	0.001085932	1.98E-06	0.028782969	5.49E-08	9.40E-08	2.26E-11	5.07E-10	2.77E-07	2.12E-12	5.64E-06	2.82E-05	2.41E-08	1.040265456	0	6.77E-05	0	0	0	0	0	2.496164952	75.29434932	198.4915707	0.000220495	3.51E-08	2.05E-07	0	0.000706385	1.29E-06	1.499000012	3.57E-08	1.10E-07	1.17E-12	7.41E-12	4.04E-09	3.09E-14	6.59E-06	6.48E-05	1.26E-09	1.033017042	0	1.52E-06	0	3.65E-09	1.83E-09	1.83E-09	3.65E-09	2.461152985	187.515919	72.40048901	0.000141628	6.28E-08	1.32E-07	0	0.001129972	2.06E-06	0.348670605	5.71E-08	1.97E-07	5.81E-12	9.12E-11	4.97E-08	3.80E-13	1.18E-05	4.34E-05	6.23E-09	1.068552288	0	1.17E-05	0	0	0	0	0	2.455744797	249.0379772	36.672615	9.48E-05	1.77E-08	8.86E-08	0	0.001004395	1.83E-06	0.118867617	5.08E-08	5.52E-08	3.21E-12	6.67E-11	3.63E-08	2.78E-13	3.31E-06	2.78E-05	3.43E-09	1.029601798	0	9.62E-06	0	0	0	0	0	2.51149074	149.0666903	128.7857582	0.000151725	3.06E-08	1.42E-07	0	0.000962317	1.76E-06	0.668833124	4.86E-08	9.57E-08	1.58E-12	1.97E-11	1.07E-08	8.21E-14	5.74E-06	4.50E-05	1.69E-09	1.040770706	0	2.97E-06	0	0	0	0	0	2.495502397	193.5700193	75.29619326	0.000132002	4.80E-08	1.23E-07	0	0.001087178	1.98E-06	0.338729505	5.49E-08	1.50E-07	4.26E-12	6.89E-11	3.76E-08	2.87E-13	9.01E-06	3.99E-05	4.56E-09	1.055738059	0	9.19E-06	0	0	0	0	0	2.474083377	219.2394115	62.91823575	0.000110984	2.29E-08	1.04E-07	0	0.001035285	1.89E-06	0.238814563	5.23E-08	7.15E-08	2.42E-12	4.43E-11	2.42E-08	1.85E-13	4.29E-06	3.27E-05	2.59E-09	1.034081401	0	6.20E-06	0	0	0	0	0	2.505078816	248.2010878	17.46846453	0.000118236	5.30E-08	1.11E-07	0	0.001248632	2.28E-06	0.06858426	6.31E-08	1.66E-07	2.09E-11	4.32E-10	2.36E-07	1.80E-12	9.96E-06	3.60E-05	2.23E-08	1.060126609	0	5.02E-05	0	0	0	0	0	2.467770958	199.039197	81.1908304	0.000121994	2.61E-08	1.14E-07	0	0.001033134	1.89E-06	0.33880174	5.22E-08	8.15E-08	2.14E-12	3.55E-11	1.94E-08	1.48E-13	4.89E-06	3.61E-05	2.29E-09	1.036844073	0	4.99E-06	0	0	0	0	0	2.501125632	224.6804466	37.63427611	0.000124894	5.73E-08	1.17E-07	0	0.001193957	2.18E-06	0.158629516	6.03E-08	1.80E-07	1.03E-11	1.93E-10	1.05E-07	8.06E-13	1.08E-05	3.81E-05	1.10E-08	1.06384732	0	2.35E-05	0	0	0	0	0	2.462471318	235.7773256	44.52794272	0.000104556	2.67E-08	9.77E-08	0	0.001048893	1.91E-06	0.158808367	5.30E-08	8.34E-08	4.00E-12	7.87E-11	4.29E-08	3.28E-13	5.00E-06	3.10E-05	4.28E-09	1.03736485	0	1.09E-05	0	0	0	0	0	2.500383052	257.5105751	36.9778201	8.56E-05	3.44E-09	8.00E-08	0	0.000937461	1.71E-06	0.108949782	4.74E-08	1.07E-08	6.16E-13	1.32E-11	7.21E-09	5.52E-14	6.45E-07	2.47E-05	6.58E-10	1.017396556	0	2.05E-06	0	0	0	0	0	2.528973891	172.0263485	91.82229717	0.000146483	5.43E-08	1.37E-07	0	0.00107217	1.96E-06	0.458724216	5.42E-08	1.70E-07	3.95E-12	5.69E-11	3.10E-08	2.37E-13	1.02E-05	4.45E-05	4.23E-09	1.061205447	0	7.69E-06	0	0	0	0	0	2.466245504	259.072297	33.57684006	8.57E-05	6.85E-09	8.02E-08	0	0.000944719	1.72E-06	0.098941562	4.77E-08	2.14E-08	1.35E-12	2.92E-11	1.59E-08	1.22E-13	1.28E-06	2.48E-05	1.45E-09	1.020325435	0	4.49E-06	0	0	0	0	0	2.524779601	164.8220613	109.3638038	0.000144095	3.79E-08	1.34E-07	0	0.001010518	1.84E-06	0.538792986	5.11E-08	1.19E-07	2.31E-12	3.18E-11	1.73E-08	1.33E-13	7.12E-06	4.31E-05	2.47E-09	1.047065076	0	4.57E-06	0	0	0	0	0	2.486493089	168.4445174	97.30023459	0.000147168	5.04E-08	1.37E-07	0	0.001054754	1.92E-06	0.488741713	5.33E-08	1.58E-07	3.45E-12	4.87E-11	2.65E-08	2.03E-13	9.46E-06	4.45E-05	3.70E-09	1.057813944	0	6.69E-06	0	0	0	0	0	2.471105653	63.73822794	208.2297668	0.000238221	3.66E-08	2.22E-07	0	0.000646041	1.18E-06	1.699036361	3.27E-08	1.15E-07	1.17E-12	6.24E-12	3.40E-09	2.60E-14	6.88E-06	7.09E-05	1.25E-09	1.045945787	0	1.40E-06	0	0	0	0	0	2.488061313	22.05575537	257.4079227	0.000339965	2.25E-08	3.16E-07	0	0.000319034	5.82E-07	2.999236021	1.61E-08	7.03E-08	5.77E-13	1.07E-12	5.83E-10	4.46E-15	4.22E-06	9.98E-05	6.21E-10	1.033744591	0	4.86E-07	0	0	0	0	0	2.505494697	2.16E-06	1.51E-08	5.83E-08	1.51E-08	0.001352892	3.03E-06	9.77E-07	0	0	0	0	1.51E-08	4.40E-08	0	2.16E-06	1.51E-08	5.82E-08	1.51E-08	1.51E-08	9.76E-07	0.001352209	3.03E-06	0	0	0	1.51E-08	4.35E-08	0	2.16E-06	1.51E-08	5.82E-08	1.51E-08	1.51E-08	9.76E-07	0.001351478	3.02E-06	0	0	0	1.51E-08	4.37E-08	0	2.16E-06	1.51E-08	5.82E-08	1.51E-08	1.51E-08	9.75E-07	0.001350699	3.02E-06	0	0	0	1.51E-08	4.40E-08	0	2.16E-06	1.51E-08	5.81E-08	1.51E-08	1.51E-08	9.74E-07	0.001349873	3.02E-06	0	0	0	1.51E-08	4.38E-08	0	2.16E-06	1.51E-08	5.81E-08	1.51E-08	1.51E-08	9.74E-07	0.001349001	3.02E-06	0	0	0	1.51E-08	4.37E-08	0	2.16E-06	1.51E-08	5.81E-08	1.51E-08	1.51E-08	9.73E-07	0.001348082	3.02E-06	0	0	0	1.51E-08	4.32E-08	0	2.16E-06	1.51E-08	5.80E-08	1.51E-08	1.51E-08	9.72E-07	0.001347119	3.01E-06	0	0	0	1.51E-08	4.38E-08	0	2.15E-06	1.51E-08	5.80E-08	1.51E-08	1.51E-08	9.72E-07	0.00134611	3.01E-06	0	0	0	1.51E-08	4.37E-08	0	2.15E-06	1.51E-08	5.79E-08	1.51E-08	1.51E-08	9.71E-07	0.001345057	3.01E-06	0	0	0	1.51E-08	4.36E-08	0	2.15E-06	1.51E-08	5.79E-08	1.51E-08	1.51E-08	9.70E-07	0.00134396	3.01E-06	0	0	0	1.50E-08	4.33E-08	0	2.15E-06	1.50E-08	5.78E-08	1.50E-08	1.50E-08	9.69E-07	0.00134282	3.01E-06	0	0	0	1.50E-08	4.36E-08	0	2.15E-06	1.50E-08	5.78E-08	1.50E-08	1.50E-08	9.69E-07	0.001341636	3.00E-06	0	0	0	1.50E-08	4.34E-08	0	2.14E-06	1.50E-08	5.77E-08	1.50E-08	1.50E-08	9.68E-07	0.00134041	3.00E-06	0	0	0	1.50E-08	4.37E-08	0	2.14E-06	1.50E-08	5.77E-08	1.50E-08	1.50E-08	9.67E-07	0.001339141	3.00E-06	0	0	0	1.50E-08	4.34E-08	0	2.14E-06	1.50E-08	5.76E-08	1.50E-08	1.50E-08	9.66E-07	0.001337832	2.99E-06	0	0	0	1.50E-08	4.34E-08	0	2.14E-06	1.50E-08	5.76E-08	1.50E-08	1.50E-08	9.65E-07	0.001336481	2.99E-06	0	0	0	1.50E-08	4.30E-08	0	2.14E-06	1.50E-08	5.75E-08	1.50E-08	1.50E-08	9.64E-07	0.00133509	2.99E-06	0	0	0	1.49E-08	4.35E-08	0	2.13E-06	1.49E-08	5.75E-08	1.49E-08	1.49E-08	9.63E-07	0.001333659	2.98E-06	0	0	0	1.49E-08	4.27E-08	0	2.13E-06	1.49E-08	5.74E-08	1.49E-08	1.49E-08	9.62E-07	0.001332189	2.98E-06	0	0	0	1.49E-08	4.32E-08	0	2.13E-06	1.49E-08	5.73E-08	1.49E-08	1.49E-08	9.61E-07	0.00133068	2.98E-06	0	0	0	1.49E-08	4.28E-08	0	2.13E-06	1.49E-08	5.73E-08	1.49E-08	1.49E-08	9.59E-07	0.001329133	2.97E-06	0	0	0	1.49E-08	4.25E-08	0	2.12E-06	1.49E-08	5.72E-08	1.49E-08	1.49E-08	9.58E-07	0.001327548	2.97E-06	0	0	0	1.49E-08	4.30E-08	0	2.12E-06	1.49E-08	5.71E-08	1.49E-08	1.49E-08	9.57E-07	0.001325927	2.97E-06	0	0	0	1.48E-08	4.24E-08	0	2.12E-06	1.48E-08	5.71E-08	1.48E-08	1.48E-08	9.56E-07	0.001324269	2.96E-06	0	0	0	1.48E-08	4.31E-08	0	2.12E-06	1.48E-08	5.70E-08	1.48E-08	1.48E-08	9.55E-07	0.001322575	2.96E-06	0	0	0	1.48E-08	4.27E-08	0	2.11E-06	1.48E-08	5.69E-08	1.48E-08	1.48E-08	9.54E-07	0.001320846	2.96E-06	0	0	0	1.48E-08	4.30E-08	0	2.11E-06	1.48E-08	5.68E-08	1.48E-08	1.48E-08	9.52E-07	0.001319083	2.95E-06	0	0	0	1.48E-08	4.25E-08	0	2.11E-06	1.48E-08	5.68E-08	1.48E-08	1.48E-08	9.51E-07	0.001317286	2.95E-06	0	0	0	1.47E-08	4.29E-08	0	2.11E-06	1.47E-08	5.67E-08	1.47E-08	1.47E-08	9.50E-07	0.001315456	2.94E-06	0	0	0	1.47E-08	4.26E-08	0	2.10E-06	1.47E-08	5.66E-08	1.47E-08	1.47E-08	9.48E-07	0.001313593	2.94E-06	0	0	0	1.47E-08	4.19E-08	0	2.10E-06	1.47E-08	5.65E-08	1.47E-08	1.47E-08	9.47E-07	0.001311699	2.94E-06	0	0	0	1.47E-08	4.24E-08	0	2.10E-06	1.47E-08	5.65E-08	1.47E-08	1.47E-08	9.46E-07	0.001309772	2.93E-06	0	0	0	1.47E-08	4.20E-08	0	2.09E-06	1.47E-08	5.64E-08	1.47E-08	1.47E-08	9.44E-07	0.001307816	2.93E-06	0	0	0	1.46E-08	4.26E-08	0	2.09E-06	1.46E-08	5.63E-08	1.46E-08	1.46E-08	9.43E-07	0.001305829	2.92E-06	0	0	0	1.46E-08	4.24E-08	0	2.09E-06	1.46E-08	5.62E-08	1.46E-08	1.46E-08	9.41E-07	0.001303813	2.92E-06	0	0	0	1.46E-08	4.24E-08	0	2.08E-06	1.46E-08	5.61E-08	1.46E-08	1.46E-08	9.40E-07	0.001301768	2.91E-06	0	0	0	1.46E-08	4.21E-08	0	2.08E-06	1.46E-08	5.60E-08	1.46E-08	1.46E-08	9.38E-07	0.001299695	2.91E-06	0	0	0	1.45E-08	4.22E-08	0	2.08E-06	1.45E-08	5.59E-08	1.45E-08	1.45E-08	9.37E-07	0.001297595	2.90E-06	0	0	0	1.45E-08	4.21E-08	0	2.07E-06	1.45E-08	5.58E-08	1.45E-08	1.45E-08	9.35E-07	0.001295468	2.90E-06	0	0	0	1.45E-08	4.17E-08	0	2.07E-06	1.45E-08	5.58E-08	1.45E-08	1.45E-08	9.34E-07	0.001293315	2.89E-06	0	0	0	1.45E-08	4.20E-08	0	2.07E-06	1.45E-08	5.57E-08	1.45E-08	1.45E-08	9.32E-07	0.001291137	2.89E-06	0	0	0	1.44E-08	4.09E-08	0	2.06E-06	1.44E-08	5.56E-08	1.44E-08	1.44E-08	9.30E-07	0.001288933	2.88E-06	0	0	0	1.44E-08	4.17E-08	0	2.06E-06	1.44E-08	5.55E-08	1.44E-08	1.44E-08	9.29E-07	0.001286706	2.88E-06	0	0	0	1.44E-08	4.16E-08	0	2.06E-06	1.44E-08	5.54E-08	1.44E-08	1.44E-08	9.27E-07	0.001284455	2.87E-06	0	0	0	1.44E-08	4.18E-08	0	2.05E-06	1.44E-08	5.53E-08	1.44E-08	1.44E-08	9.26E-07	0.001282182	2.87E-06	0	0	0	1.43E-08	4.16E-08	0	2.05E-06	1.43E-08	5.52E-08	1.43E-08	1.43E-08	9.24E-07	0.001279886	2.86E-06	0	0	0	1.43E-08	4.16E-08	0	2.05E-06	1.43E-08	5.51E-08	1.43E-08	1.43E-08	9.22E-07	0.001277569	2.86E-06	0	0	0	1.43E-08	4.10E-08	0	2.04E-06	1.43E-08	5.50E-08	1.43E-08	1.43E-08	9.21E-07	0.00127523	2.85E-06	0	0	0	1.43E-08	4.13E-08	0	2.04E-06	1.43E-08	5.49E-08	1.43E-08	1.43E-08	9.19E-07	0.001272872	2.85E-06	0	0	0	1.42E-08	4.08E-08	0	2.03E-06	1.42E-08	5.48E-08	1.42E-08	1.42E-08	9.17E-07	0.001270494	2.84E-06	0	0	0	1.42E-08	4.02E-08	0	2.03E-06	1.42E-08	5.47E-08	1.42E-08	1.42E-08	9.15E-07	0.001268097	2.84E-06	0	0	0	1.42E-08	4.07E-08	0	2.03E-06	1.42E-08	5.46E-08	1.42E-08	1.42E-08	9.14E-07	0.001265682	2.83E-06	0	0	0	1.42E-08	4.09E-08	0	2.02E-06	1.42E-08	5.45E-08	1.42E-08	1.42E-08	9.12E-07	0.001263249	2.83E-06	0	0	0	1.41E-08	4.10E-08	0	2.02E-06	1.41E-08	5.44E-08	1.41E-08	1.41E-08	9.10E-07	0.001260799	2.82E-06	0	0	0	1.41E-08	4.09E-08	0	2.02E-06	1.41E-08	5.43E-08	1.41E-08	1.41E-08	9.08E-07	0.001258333	2.82E-06	0	0	0	1.41E-08	4.07E-08	0	2.01E-06	1.41E-08	5.42E-08	1.41E-08	1.41E-08	9.07E-07	0.00125585	2.81E-06	0	0	0	1.41E-08	4.06E-08	0	2.01E-06	1.41E-08	5.40E-08	1.41E-08	1.41E-08	9.05E-07	0.001253353	2.80E-06	0	0	0	1.40E-08	4.07E-08	0	2.00E-06	1.40E-08	5.39E-08	1.40E-08	1.40E-08	9.03E-07	0.001250841	2.80E-06	0	0	0	1.40E-08	4.04E-08	0	2.00E-06	1.40E-08	5.38E-08	1.40E-08	1.40E-08	9.01E-07	0.001248314	2.79E-06	0	0	0	1.40E-08	4.00E-08	0	2.00E-06	1.40E-08	5.37E-08	1.40E-08	1.40E-08	8.99E-07	0.001245775	2.79E-06	0	0	0	1.39E-08	4.06E-08	0	1.99E-06	1.39E-08	5.36E-08	1.39E-08	1.39E-08	8.97E-07	0.001243222	2.78E-06	0	0	0	1.39E-08	4.03E-08	0	1.99E-06	1.39E-08	5.35E-08	1.39E-08	1.39E-08	8.96E-07	0.001240657	2.78E-06	0	0	0	1.39E-08	3.96E-08	0	1.98E-06	1.39E-08	5.34E-08	1.39E-08	1.39E-08	8.94E-07	0.001238081	2.77E-06	0	0	0	1.39E-08	3.92E-08	0	1.98E-06	1.39E-08	5.33E-08	1.39E-08	1.39E-08	8.92E-07	0.001235493	2.76E-06	0	0	0	1.38E-08	3.97E-08	0	1.98E-06	1.38E-08	5.32E-08	1.38E-08	1.38E-08	8.90E-07	0.001232895	2.76E-06	0	0	0	1.38E-08	3.94E-08	0	1.97E-06	1.38E-08	5.31E-08	1.38E-08	1.38E-08	8.88E-07	0.001230286	2.75E-06	0	0	0	1.38E-08	3.92E-08	0	1.97E-06	1.38E-08	5.29E-08	1.38E-08	1.38E-08	8.86E-07	0.001227668	2.75E-06	0	0	0	1.37E-08	3.93E-08	0	1.96E-06	1.37E-08	5.28E-08	1.37E-08	1.37E-08	8.84E-07	0.001225041	2.74E-06	0	0	0	1.37E-08	3.93E-08	0	1.96E-06	1.37E-08	5.27E-08	1.37E-08	1.37E-08	8.82E-07	0.001222406	2.74E-06	0	0	0	1.37E-08	3.96E-08	0	1.95E-06	1.37E-08	5.26E-08	1.37E-08	1.37E-08	8.81E-07	0.001219762	2.73E-06	0	0	0	1.36E-08	3.90E-08	0	1.95E-06	1.36E-08	5.25E-08	1.36E-08	1.36E-08	8.79E-07	0.001217112	2.72E-06	0	0	0	1.36E-08	3.87E-08	0	1.95E-06	1.36E-08	5.24E-08	1.36E-08	1.36E-08	8.77E-07	0.001214454	2.72E-06	0	0	0	1.36E-08	3.94E-08	0	1.94E-06	1.36E-08	5.23E-08	1.36E-08	1.36E-08	8.75E-07	0.00121179	2.71E-06	0	0	0	1.36E-08	3.87E-08	0	1.94E-06	1.36E-08	5.22E-08	1.36E-08	1.36E-08	8.73E-07	0.001209119	2.71E-06	0	0	0	1.35E-08	3.87E-08	0	1.93E-06	1.35E-08	5.20E-08	1.35E-08	1.35E-08	8.71E-07	0.001206444	2.70E-06	0	0	0	1.35E-08	3.91E-08	0	1.93E-06	1.35E-08	5.19E-08	1.35E-08	1.35E-08	8.69E-07	0.001203763	2.69E-06	0	0	0	1.35E-08	3.87E-08	0	1.92E-06	1.35E-08	5.18E-08	1.35E-08	1.35E-08	8.67E-07	0.001201078	2.69E-06	0	0	0	1.34E-08	3.86E-08	0	1.92E-06	1.34E-08	5.17E-08	1.34E-08	1.34E-08	8.65E-07	0.001198389	2.68E-06	0	0	0	1.34E-08	3.89E-08	0	1.92E-06	1.34E-08	5.16E-08	1.34E-08	1.34E-08	8.63E-07	0.001195696	2.68E-06	0	0	0	1.34E-08	3.83E-08	0	1.91E-06	1.34E-08	5.15E-08	1.34E-08	1.34E-08	8.61E-07	0.001192999	2.67E-06	0	0	0	1.33E-08	3.81E-08	0	1.91E-06	1.33E-08	5.13E-08	1.33E-08	1.33E-08	8.59E-07	0.001190301	2.66E-06	0	0	0	1.33E-08	3.78E-08	0	1.90E-06	1.33E-08	5.12E-08	1.33E-08	1.33E-08	8.57E-07	0.001187599	2.66E-06	0	0	0	1.33E-08	3.81E-08	0	1.90E-06	1.33E-08	5.11E-08	1.33E-08	1.33E-08	8.55E-07	0.001184896	2.65E-06	0	0	0	1.33E-08	3.82E-08	0	1.89E-06	1.33E-08	5.10E-08	1.33E-08	1.33E-08	8.53E-07	0.001182191	2.65E-06	0	0	0	1.32E-08	3.85E-08	0	1.89E-06	1.32E-08	5.09E-08	1.32E-08	1.32E-08	8.51E-07	0.001179485	2.64E-06	0	0	0	1.32E-08	3.78E-08	0	1.89E-06	1.32E-08	5.08E-08	1.32E-08	1.32E-08	8.50E-07	0.001176778	2.63E-06	0	0	0	1.32E-08	3.81E-08	0	1.88E-06	1.32E-08	5.06E-08	1.32E-08	1.32E-08	8.48E-07	0.001174071	2.63E-06	0	0	0	1.31E-08	3.75E-08	0	1.88E-06	1.31E-08	5.05E-08	1.31E-08	1.31E-08	8.46E-07	0.001171364	2.62E-06	0	0	0	1.31E-08	3.78E-08	0	1.87E-06	1.31E-08	5.04E-08	1.31E-08	1.31E-08	8.44E-07	0.001168657	2.62E-06	0	0	0	1.31E-08	3.72E-08	0	1.87E-06	1.31E-08	5.03E-08	1.31E-08	1.31E-08	8.42E-07	0.001165951	2.61E-06	0	0	0	1.30E-08	3.77E-08	0	1.86E-06	1.30E-08	5.02E-08	1.30E-08	1.30E-08	8.40E-07	0.001163246	2.60E-06	0	0	0	1.30E-08	3.78E-08	0	1.86E-06	1.30E-08	5.01E-08	1.30E-08	1.30E-08	8.38E-07	0.001160543	2.60E-06	0	0	0	1.30E-08	3.73E-08	0	1.86E-06	1.30E-08	4.99E-08	1.30E-08	1.30E-08	8.36E-07	0.001157841	2.59E-06	0	0	0	1.30E-08	3.73E-08	0	1.85E-06	1.30E-08	4.98E-08	1.30E-08	1.30E-08	8.34E-07	0.001155141	2.59E-06	0	0	0	1.29E-08	3.75E-08	0	1.85E-06	1.29E-08	4.97E-08	1.29E-08	1.29E-08	8.32E-07	0.001152444	2.58E-06	0	0	0	1.29E-08	3.73E-08	0	1.84E-06	1.29E-08	4.96E-08	1.29E-08	1.29E-08	8.30E-07	0.001149749	2.57E-06	0	0	0	1.29E-08	3.72E-08	0	1.84E-06	1.29E-08	4.95E-08	1.29E-08	1.29E-08	8.28E-07	0.001147057	2.57E-06	0	0	0	1.28E-08	3.74E-08	0	1.83E-06	1.28E-08	4.94E-08	1.28E-08	1.28E-08	8.26E-07	0.001144369	2.56E-06	0	0	0	1.28E-08	3.68E-08	0	1.83E-06	1.28E-08	4.92E-08	1.28E-08	1.28E-08	8.24E-07	0.001141684	2.55E-06	0	0	0	1.28E-08	3.66E-08	0	1.83E-06	1.28E-08	4.91E-08	1.28E-08	1.28E-08	8.22E-07	0.001139002	2.55E-06	0	0	0	1.27E-08	3.69E-08	0	1.82E-06	1.27E-08	4.90E-08	1.27E-08	1.27E-08	8.20E-07	0.001136325	2.54E-06	0	0	0	1.27E-08	3.67E-08	0	1.82E-06	1.27E-08	4.89E-08	1.27E-08	1.27E-08	8.18E-07	0.001133653	2.54E-06	0	0	0	1.27E-08	3.61E-08	0	1.81E-06	1.27E-08	4.88E-08	1.27E-08	1.27E-08	8.16E-07	0.001130985	2.53E-06	0	0	0	1.27E-08	3.61E-08	0	1.81E-06	1.27E-08	4.87E-08	1.27E-08	1.27E-08	8.15E-07	0.001128322	2.53E-06	0	0	0	1.26E-08	3.64E-08	0	1.80E-06	1.26E-08	4.86E-08	1.26E-08	1.26E-08	8.13E-07	0.001125664	2.52E-06	0	0	0	1.26E-08	3.65E-08	0	1.80E-06	1.26E-08	4.84E-08	1.26E-08	1.26E-08	8.11E-07	0.001123011	2.51E-06	0	0	0	1.26E-08	3.64E-08	0	1.80E-06	1.26E-08	4.83E-08	1.26E-08	1.26E-08	8.09E-07	0.001120364	2.51E-06	0	0	0	1.25E-08	3.60E-08	0	1.79E-06	1.25E-08	4.82E-08	1.25E-08	1.25E-08	8.07E-07	0.001117723	2.50E-06	0	0	0	1.25E-08	3.61E-08	0	1.79E-06	1.25E-08	4.81E-08	1.25E-08	1.25E-08	8.05E-07	0.001115087	2.50E-06	0	0	0	1.25E-08	3.63E-08	0	1.78E-06	1.25E-08	4.80E-08	1.25E-08	1.25E-08	8.03E-07	0.001112458	2.49E-06	0	0	0	1.24E-08	3.60E-08	0	1.78E-06	1.24E-08	4.79E-08	1.24E-08	1.24E-08	8.01E-07	0.001109836	2.48E-06	0	0	0	1.24E-08	3.59E-08	0	1.77E-06	1.24E-08	4.78E-08	1.24E-08	1.24E-08	7.99E-07	0.00110722	2.48E-06	0	0	0	1.24E-08	3.60E-08	0	1.77E-06	1.24E-08	4.77E-08	1.24E-08	1.24E-08	7.97E-07	0.001104611	2.47E-06	0	0	0	1.24E-08	3.58E-08	0	1.77E-06	1.24E-08	4.75E-08	1.24E-08	1.24E-08	7.96E-07	0.001102009	2.47E-06	0	0	0	1.23E-08	3.54E-08	0	1.76E-06	1.23E-08	4.74E-08	1.23E-08	1.23E-08	7.94E-07	0.001099414	2.46E-06	0	0	0	1.23E-08	3.50E-08	0	1.76E-06	1.23E-08	4.73E-08	1.23E-08	1.23E-08	7.92E-07	0.001096827	2.45E-06	0	0	0	1.23E-08	3.57E-08	0	1.75E-06	1.23E-08	4.72E-08	1.23E-08	1.23E-08	7.90E-07	0.001094247	2.45E-06	0	0	0	1.22E-08	3.53E-08	0	1.75E-06	1.22E-08	4.71E-08	1.22E-08	1.22E-08	7.88E-07	0.001091675	2.44E-06	0	0	0	1.22E-08	3.55E-08	0	1.75E-06	1.22E-08	4.70E-08	1.22E-08	1.22E-08	7.86E-07	0.00108911	2.44E-06	0	0	0	1.22E-08	3.53E-08	0	1.74E-06	1.22E-08	4.69E-08	1.22E-08	1.22E-08	7.84E-07	0.001086554	2.43E-06	0	0	0	1.22E-08	3.54E-08	0	1.74E-06	1.22E-08	4.68E-08	1.22E-08	1.22E-08	7.83E-07	0.001084006	2.43E-06	0	0	0	1.21E-08	3.52E-08	0	1.73E-06	1.21E-08	4.67E-08	1.21E-08	1.21E-08	7.81E-07	0.001081466	2.42E-06	0	0	0	1.21E-08	3.50E-08	0	1.73E-06	1.21E-08	4.65E-08	1.21E-08	1.21E-08	7.79E-07	0.001078934	2.41E-06	0	0	0	1.21E-08	3.47E-08	0	1.72E-06	1.21E-08	4.64E-08	1.21E-08	1.21E-08	7.77E-07	0.001076412	2.41E-06	0	0	0	1.20E-08	3.49E-08	0	1.72E-06	1.20E-08	4.63E-08	1.20E-08	1.20E-08	7.75E-07	0.001073897	2.40E-06	0	0	0	1.20E-08	3.46E-08	0	1.72E-06	1.20E-08	4.62E-08	1.20E-08	1.20E-08	7.73E-07	0.001071392	2.40E-06	0	0	0	1.20E-08	3.47E-08	0	1.71E-06	1.20E-08	4.61E-08	1.20E-08	1.20E-08	7.72E-07	0.001068896	2.39E-06	0	0	0	1.20E-08	3.48E-08	0	1.71E-06	1.20E-08	4.60E-08	1.20E-08	1.20E-08	7.70E-07	0.001066408	2.39E-06	0	0	0	1.19E-08	3.43E-08	0	1.70E-06	1.19E-08	4.59E-08	1.19E-08	1.19E-08	7.68E-07	0.00106393	2.38E-06	0	0	0	1.19E-08	3.46E-08	0	1.70E-06	1.19E-08	4.58E-08	1.19E-08	1.19E-08	7.66E-07	0.001061461	2.38E-06	0	0	0	1.19E-08	3.45E-08	0	1.70E-06	1.19E-08	4.57E-08	1.19E-08	1.19E-08	7.64E-07	0.001059002	2.37E-06	0	0	0	1.18E-08	3.45E-08	0	1.69E-06	1.18E-08	4.56E-08	1.19E-08	1.18E-08	7.63E-07	0.001056552	2.36E-06	0	0	0	1.18E-08	3.38E-08	0	1.69E-06	1.18E-08	4.55E-08	1.18E-08	1.18E-08	7.61E-07	0.001054111	2.36E-06	0	0	0	1.18E-08	3.42E-08	0	1.69E-06	1.18E-08	4.54E-08	1.18E-08	1.18E-08	7.59E-07	0.00105168	2.35E-06	0	0	0	1.18E-08	3.42E-08	0	1.68E-06	1.18E-08	4.53E-08	1.18E-08	1.18E-08	7.57E-07	0.001049259	2.35E-06	0	0	0	1.17E-08	3.38E-08	0	1.68E-06	1.17E-08	4.52E-08	1.17E-08	1.17E-08	7.56E-07	0.001046847	2.34E-06	0	0	0	1.17E-08	3.35E-08	0	1.67E-06	1.17E-08	4.51E-08	1.17E-08	1.17E-08	7.54E-07	0.001044446	2.34E-06	0	0	0	1.17E-08	3.36E-08	0	1.67E-06	1.17E-08	4.49E-08	1.17E-08	1.17E-08	7.52E-07	0.001042054	2.33E-06	0	0	0	1.17E-08	3.34E-08	0	1.67E-06	1.17E-08	4.48E-08	1.17E-08	1.17E-08	7.51E-07	0.001039672	2.33E-06	0	0	0	1.16E-08	3.34E-08	0	1.66E-06	1.16E-08	4.47E-08	1.16E-08	1.16E-08	7.49E-07	0.001037301	2.32E-06	0	0	0	1.16E-08	3.32E-08	0	1.66E-06	1.16E-08	4.46E-08	1.16E-08	1.16E-08	7.47E-07	0.001034939	2.32E-06	0	0	0	1.16E-08	3.31E-08	0	1.65E-06	1.16E-08	4.45E-08	1.16E-08	1.16E-08	7.45E-07	0.001032588	2.31E-06	0	0	0	1.16E-08	3.32E-08	0	1.65E-06	1.16E-08	4.44E-08	1.16E-08	1.16E-08	7.44E-07	0.001030247	2.31E-06	0	0	0	1.15E-08	3.34E-08	0	1.65E-06	1.15E-08	4.43E-08	1.15E-08	1.15E-08	7.42E-07	0.001027916	2.30E-06	0	0	0	1.15E-08	3.29E-08	0	1.64E-06	1.15E-08	4.42E-08	1.15E-08	1.15E-08	7.40E-07	0.001025596	2.30E-06	0	0	0	1.15E-08	3.33E-08	0	1.64E-06	1.15E-08	4.41E-08	1.15E-08	1.15E-08	7.39E-07	0.001023286	2.29E-06	0	0	0	1.15E-08	3.25E-08	0	1.64E-06	1.15E-08	4.40E-08	1.15E-08	1.15E-08	7.37E-07	0.001020986	2.28E-06	0	0	0	1.14E-08	3.26E-08	0	1.63E-06	1.14E-08	4.39E-08	1.14E-08	1.14E-08	7.35E-07	0.001018697	2.28E-06	0	0	0	1.14E-08	3.30E-08	0	1.63E-06	1.14E-08	4.38E-08	1.14E-08	1.14E-08	7.34E-07	0.001016418	2.27E-06	0	0	0	1.14E-08	3.30E-08	0	1.62E-06	1.14E-08	4.37E-08	1.14E-08	1.14E-08	7.32E-07	0.00101415	2.27E-06	0	0	0	1.13E-08	3.24E-08	0	1.62E-06	1.13E-08	4.36E-08	1.13E-08	1.13E-08	7.30E-07	0.001011893	2.26E-06	0	0	0	1.13E-08	3.28E-08	0	1.62E-06	1.13E-08	4.35E-08	1.13E-08	1.13E-08	7.29E-07	0.001009646	2.26E-06	0	0	0	1.13E-08	3.25E-08	0	1.61E-06	1.13E-08	4.35E-08	1.13E-08	1.13E-08	7.27E-07	0.001007409	2.25E-06	0	0	0	1.13E-08	3.28E-08	0	1.61E-06	1.13E-08	4.34E-08	1.13E-08	1.13E-08	7.26E-07	0.001005183	2.25E-06	0	0	0	1.12E-08	3.27E-08	0	1.61E-06	1.12E-08	4.33E-08	1.12E-08	1.12E-08	7.24E-07	0.001002968	2.24E-06	0	0	0	1.12E-08	3.25E-08	0	1.60E-06	1.12E-08	4.32E-08	1.12E-08	1.12E-08	7.22E-07	0.001000764	2.24E-06	0	0	0	1.12E-08	3.24E-08	0	1.60E-06	1.12E-08	4.31E-08	1.12E-08	1.12E-08	7.21E-07	0.00099857	2.23E-06	0	0	0	1.12E-08	3.21E-08	0	1.60E-06	1.12E-08	4.30E-08	1.12E-08	1.12E-08	7.19E-07	0.000996387	2.23E-06	0	0	0	1.11E-08	3.21E-08	0	1.59E-06	1.11E-08	4.29E-08	1.11E-08	1.11E-08	7.18E-07	0.000994215	2.22E-06	0	0	0	1.11E-08	3.22E-08	0	1.59E-06	1.11E-08	4.28E-08	1.11E-08	1.11E-08	7.16E-07	0.000992053	2.22E-06	0	0	0	1.11E-08	3.22E-08	0	1.59E-06	1.11E-08	4.27E-08	1.11E-08	1.11E-08	7.15E-07	0.000989902	2.22E-06	0	0	0	1.11E-08	3.15E-08	0	1.58E-06	1.11E-08	4.26E-08	1.11E-08	1.11E-08	7.13E-07	0.000987762	2.21E-06	0	0	0	1.11E-08	3.16E-08	0	1.58E-06	1.11E-08	4.25E-08	1.11E-08	1.11E-08	7.12E-07	0.000985632	2.21E-06	0	0	0	1.10E-08	3.17E-08	0	1.58E-06	1.10E-08	4.24E-08	1.10E-08	1.10E-08	7.10E-07	0.000983514	2.20E-06	0	0	0	1.10E-08	3.20E-08	0	1.57E-06	1.10E-08	4.23E-08	1.10E-08	1.10E-08	7.08E-07	0.000981406	2.20E-06	0	0	0	1.10E-08	3.17E-08	0	1.57E-06	1.10E-08	4.22E-08	1.10E-08	1.10E-08	7.07E-07	0.000979308	2.19E-06	0	0	0	1.10E-08	3.17E-08	0	1.57E-06	1.10E-08	4.21E-08	1.10E-08	1.10E-08	7.05E-07	0.000977222	2.19E-06	0	0	0	1.09E-08	3.18E-08	0	1.56E-06	1.09E-08	4.21E-08	1.09E-08	1.09E-08	7.04E-07	0.000975146	2.18E-06	0	0	0	1.09E-08	3.12E-08	0	1.56E-06	1.09E-08	4.20E-08	1.09E-08	1.09E-08	7.02E-07	0.000973081	2.18E-06	0	0	0	1.09E-08	3.15E-08	0	1.56E-06	1.09E-08	4.19E-08	1.09E-08	1.09E-08	7.01E-07	0.000971026	2.17E-06	0	0	0	1.09E-08	3.10E-08	0	1.55E-06	1.09E-08	4.18E-08	1.09E-08	1.09E-08	6.99E-07	0.000968983	2.17E-06	0	0	0	1.08E-08	3.15E-08	0	1.55E-06	1.08E-08	4.17E-08	1.08E-08	1.08E-08	6.98E-07	0.00096695	2.16E-06	0	0	0	1.08E-08	3.09E-08	0	1.55E-06	1.08E-08	4.16E-08	1.08E-08	1.08E-08	6.97E-07	0.000964927	2.16E-06	0	0	0	1.08E-08	3.12E-08	0	1.54E-06	1.08E-08	4.15E-08	1.08E-08	1.08E-08	6.95E-07	0.000962916	2.15E-06	0	0	0	1.08E-08	3.08E-08	0	1.54E-06	1.08E-08	4.14E-08	1.08E-08	1.08E-08	6.94E-07	0.000960914	2.15E-06	0	0	0	1.08E-08	3.08E-08	0	1.54E-06	1.08E-08	4.14E-08	1.08E-08	1.08E-08	6.92E-07	0.000958924	2.15E-06	0	0	0	1.07E-08	3.06E-08	0	1.53E-06	1.07E-08	4.13E-08	1.07E-08	1.07E-08	6.91E-07	0.000956944	2.14E-06	0	0	0	1.07E-08	3.06E-08	0	1.53E-06	1.07E-08	4.12E-08	1.07E-08	1.07E-08	6.89E-07	0.000954975	2.14E-06	0	0	0	1.07E-08	3.07E-08	0	1.53E-06	1.07E-08	4.11E-08	1.07E-08	1.07E-08	6.88E-07	0.000953016	2.13E-06	0	0	0	1.07E-08	3.08E-08	0	1.52E-06	1.07E-08	4.10E-08	1.07E-08	1.07E-08	6.87E-07	0.000951068	2.13E-06	0	0	0	1.06E-08	3.05E-08	0	1.52E-06	1.06E-08	4.09E-08	1.06E-08	1.06E-08	6.85E-07	0.00094913	2.12E-06	0	0	0	1.06E-08	3.09E-08	0	1.52E-06	1.06E-08	4.08E-08	1.06E-08	1.06E-08	6.84E-07	0.000947203	2.12E-06	0	0	0	1.06E-08	3.09E-08	0	1.51E-06	1.06E-08	4.08E-08	1.06E-08	1.06E-08	6.82E-07	0.000945286	2.12E-06	0	0	0	1.06E-08	3.06E-08	0	1.51E-06	1.06E-08	4.07E-08	1.06E-08	1.06E-08	6.81E-07	0.000943379	2.11E-06	0	0	0	1.06E-08	3.07E-08	0	1.51E-06	1.06E-08	4.06E-08	1.06E-08	1.06E-08	6.80E-07	0.000941483	2.11E-06	0	0	0	1.05E-08	3.02E-08	0	1.51E-06	1.05E-08	4.05E-08	1.05E-08	1.05E-08	6.78E-07	0.000939598	2.10E-06	0	0	0	1.05E-08	3.05E-08	0	1.50E-06	1.05E-08	4.04E-08	1.05E-08	1.05E-08	6.77E-07	0.000937723	2.10E-06	0	0	0	1.05E-08	3.05E-08	0	1.50E-06	1.05E-08	4.04E-08	1.05E-08	1.05E-08	6.76E-07	0.000935858	2.09E-06	0	0	0	1.05E-08	3.04E-08	0	1.50E-06	1.05E-08	4.03E-08	1.05E-08	1.05E-08	6.74E-07	0.000934003	2.09E-06	0	0	0	1.05E-08	2.99E-08	0	1.49E-06	1.05E-08	4.02E-08	1.05E-08	1.05E-08	6.73E-07	0.000932159	2.09E-06	0	0	0	1.04E-08	3.02E-08	0	1.49E-06	1.04E-08	4.01E-08	1.04E-08	1.04E-08	6.72E-07	0.000930324	2.08E-06	0	0	0	1.04E-08	2.99E-08	0	1.49E-06	1.04E-08	4.00E-08	1.04E-08	1.04E-08	6.70E-07	0.0009285	2.08E-06	0	0	0	1.04E-08	2.97E-08	0	1.48E-06	1.04E-08	4.00E-08	1.04E-08	1.04E-08	6.69E-07	0.000926686	2.07E-06	0	0	0	1.04E-08	2.97E-08	0	1.48E-06	1.04E-08	3.99E-08	1.04E-08	1.04E-08	6.68E-07	0.000924883	2.07E-06	0	0	0	1.03E-08	3.00E-08	0	1.48E-06	1.03E-08	3.98E-08	1.03E-08	1.03E-08	6.66E-07	0.000923089	2.07E-06	0	0	0	1.03E-08	2.95E-08	0	1.48E-06	1.03E-08	3.97E-08	1.03E-08	1.03E-08	6.65E-07	0.000921305	2.06E-06	0	0	0	1.03E-08	2.98E-08	0	1.47E-06	1.03E-08	3.97E-08	1.03E-08	1.03E-08	6.64E-07	0.000919532	2.06E-06	0	0	0	1.03E-08	2.94E-08	0	1.47E-06	1.03E-08	3.96E-08	1.03E-08	1.03E-08	6.63E-07	0.000917768	2.05E-06	0	0	0	1.03E-08	2.94E-08	0	1.47E-06	1.03E-08	3.95E-08	1.03E-08	1.03E-08	6.61E-07	0.000916014	2.05E-06	0	0	0	1.02E-08	2.92E-08	0	1.46E-06	1.02E-08	3.94E-08	1.03E-08	1.02E-08	6.60E-07	0.00091427	2.05E-06	0	0	0	1.02E-08	2.97E-08	0	1.46E-06	1.02E-08	3.93E-08	1.02E-08	1.02E-08	6.59E-07	0.000912536	2.04E-06	0	0	0	1.02E-08	2.92E-08	0	1.46E-06	1.02E-08	3.93E-08	1.02E-08	1.02E-08	6.58E-07	0.000910812	2.04E-06	0	0	0	1.02E-08	2.95E-08	0	1.46E-06	1.02E-08	3.92E-08	1.02E-08	1.02E-08	6.56E-07	0.000909098	2.03E-06	0	0	0	1.02E-08	2.94E-08	0	1.45E-06	1.02E-08	3.91E-08	1.02E-08	1.02E-08	6.55E-07	0.000907393	2.03E-06	0	0	0	1.02E-08	2.91E-08	0	1.45E-06	1.02E-08	3.91E-08	1.02E-08	1.02E-08	6.54E-07	0.000905698	2.03E-06	0	0	0	1.01E-08	2.91E-08	0	1.45E-06	1.01E-08	3.90E-08	1.01E-08	1.01E-08	6.53E-07	0.000904012	2.02E-06	0	0	0	1.01E-08	2.92E-08	0	1.45E-06	1.01E-08	3.89E-08	1.01E-08	1.01E-08	6.51E-07	0.000902337	2.02E-06	0	0	0	1.01E-08	2.93E-08	0	1.44E-06	1.01E-08	3.88E-08	1.01E-08	1.01E-08	6.50E-07	0.00090067	2.02E-06	0	0	0	1.01E-08	2.87E-08	0	1.44E-06	1.01E-08	3.88E-08	1.01E-08	1.01E-08	6.49E-07	0.000899014	2.01E-06	0	0	0	1.01E-08	2.91E-08	0	1.44E-06	1.01E-08	3.87E-08	1.01E-08	1.01E-08	6.48E-07	0.000897366	2.01E-06	0	0	0	1.00E-08	2.87E-08	0	1.43E-06	1.00E-08	3.86E-08	1.00E-08	1.00E-08	6.47E-07	0.000895729	2.00E-06	0	0	0	1.00E-08	2.84E-08	0	1.43E-06	1.00E-08	3.85E-08	1.00E-08	1.00E-08	6.45E-07	0.0008941	2.00E-06	0	0	0	1.00E-08	2.90E-08	0	1.43E-06	1.00E-08	3.85E-08	1.00E-08	1.00E-08	6.44E-07	0.000892481	2.00E-06	0	0	0	9.99E-09	2.90E-08	0	1.43E-06	9.99E-09	3.84E-08	9.99E-09	9.99E-09	6.43E-07	0.000890871	1.99E-06	0	0	0	9.97E-09	2.89E-08	0	1.42E-06	9.97E-09	3.83E-08	9.97E-09	9.97E-09	6.42E-07	0.000889271	1.99E-06	0	0	0	9.95E-09	2.87E-08	0	1.42E-06	9.95E-09	3.83E-08	9.95E-09	9.95E-09	6.41E-07	0.00088768	1.99E-06	0	0	0	9.93E-09	2.86E-08	0	1.42E-06	9.93E-09	3.82E-08	9.93E-09	9.93E-09	6.40E-07	0.000886097	1.98E-06	0	0	0	9.92E-09	2.87E-08	0	1.42E-06	9.92E-09	3.81E-08	9.92E-09	9.92E-09	6.39E-07	0.000884524	1.98E-06	0	0	0	9.90E-09	2.86E-08	0	1.41E-06	9.90E-09	3.81E-08	9.90E-09	9.90E-09	6.37E-07	0.00088296	1.98E-06	0	0	0	9.88E-09	2.82E-08	0	1.41E-06	9.88E-09	3.80E-08	9.88E-09	9.88E-09	6.36E-07	0.000881405	1.97E-06	0	0	0	9.86E-09	2.81E-08	0	1.41E-06	9.86E-09	3.79E-08	9.86E-09	9.86E-09	6.35E-07	0.000879859	1.97E-06	0	0	0	9.85E-09	2.87E-08	0	1.41E-06	9.85E-09	3.79E-08	9.85E-09	9.85E-09	6.34E-07	0.000878322	1.97E-06	0	0	0	9.83E-09	2.85E-08	0	1.40E-06	9.83E-09	3.78E-08	9.83E-09	9.83E-09	6.33E-07	0.000876794	1.96E-06	0.007320799	0	0	6.91E-07	1.34E-05	2.06E-06	9.81E-09	1.10E-08	5.23E-06	1.12E-08	0.020362074	1.28E-05	0.016640184	1.04E-05	0.001676102	1.06E-06	0.001369736	8.57E-07	1.96E-09	3.93E-07	1.27E-07	0.000414364	1.10E-08	2.19E-06	7.07E-07	1.664601875	0.995025967	2.60E-05	7.97E-05	4.07E-05	433.992142	436.5899875	0.291670233	4.19E-09	2.01E-05	2.67E-08	4.76E-07	7.59E-09	2.67E-08	4.77E-07	7.59E-09	2.67E-08	4.77E-07	7.59E-09	2.66E-08	4.77E-07	7.59E-09	1.40E-05	4.76E-07	7.59E-09	1.04E-05	4.76E-07	7.59E-09	1.04E-05	4.76E-07	7.59E-09	1.04E-05	4.76E-07	7.59E-09	2.67E-08	4.76E-07	7.59E-09	2.66E-08	4.76E-07	7.59E-09	1.04E-05	4.76E-07	7.59E-09	1.40E-05	4.76E-07	7.59E-09	2.67E-08	4.76E-07	7.59E-09	2.67E-08	4.76E-07	7.59E-09	1.04E-05	4.76E-07	7.59E-09	2.67E-08	4.76E-07	7.59E-09	2.66E-08	4.76E-07	7.59E-09	2.67E-08	4.76E-07	7.59E-09	2.66E-08	4.77E-07	7.59E-09	2.67E-08	4.77E-07	7.59E-09	1.04E-05	4.77E-07	7.59E-09	1.04E-05	4.77E-07	7.59E-09	2.66E-08	4.77E-07	7.59E-09	2.67E-08	4.77E-07	7.59E-09	2.67E-08	4.77E-07	7.59E-09	1.40E-05	4.76E-07	7.59E-09	2.66E-08	4.76E-07	7.59E-09	2.66E-08	4.77E-07	7.59E-09	1.04E-05	4.77E-07	7.59E-09	2.67E-08	4.77E-07	7.59E-09	2.66E-08	4.77E-07	7.59E-09	2.66E-08	4.77E-07	7.59E-09	1.40E-05	4.76E-07	7.59E-09	2.67E-08	4.76E-07	7.59E-09	2.67E-08	4.77E-07	7.59E-09	2.66E-08	4.77E-07	7.59E-09	1.40E-05	4.76E-07	7.59E-09	1.04E-05	4.76E-07	7.59E-09	1.04E-05	4.76E-07	7.59E-09	2.65E-08	4.76E-07	7.59E-09	2.66E-08	4.76E-07	7.59E-09	1.40E-05	4.76E-07	7.59E-09	2.65E-08	4.76E-07	7.59E-09	2.65E-08	4.76E-07	7.59E-09	1.40E-05	4.76E-07	7.59E-09	1.40E-05	4.76E-07	7.58E-09	1.40E-05	4.76E-07	7.58E-09	1.40E-05	4.76E-07	7.58E-09	2.67E-08	4.76E-07	7.58E-09	1.40E-05	4.76E-07	7.58E-09	1.40E-05	4.76E-07	7.58E-09	1.40E-05	4.76E-07	7.58E-09	2.65E-08	4.76E-07	7.58E-09	2.65E-08	4.76E-07	7.58E-09	1.03E-05	4.76E-07	7.58E-09	1.40E-05	4.76E-07	7.58E-09	1.40E-05	4.76E-07	7.57E-09	1.40E-05	4.76E-07	7.57E-09	2.65E-08	4.76E-07	7.57E-09	2.65E-08	4.76E-07	7.57E-09	2.67E-08	4.76E-07	7.57E-09	2.65E-08	4.76E-07	7.57E-09	2.65E-08	4.76E-07	7.57E-09	2.67E-08	4.76E-07	7.57E-09	2.67E-08	4.76E-07	7.58E-09	2.65E-08	4.76E-07	7.58E-09	2.67E-08	4.76E-07	7.58E-09	2.65E-08	4.76E-07	7.58E-09	1.40E-05	4.76E-07	7.57E-09	2.65E-08	4.76E-07	7.57E-09	1.40E-05	4.76E-07	7.57E-09	2.65E-08	4.76E-07	7.57E-09	1.03E-05	4.76E-07	7.57E-09	1.03E-05	4.76E-07	7.57E-09	2.65E-08	4.76E-07	7.57E-09	1.40E-05	4.76E-07	7.57E-09	2.67E-08	4.76E-07	7.57E-09	2.67E-08	4.76E-07	7.57E-09	2.65E-08	4.76E-07	7.57E-09	2.67E-08	4.76E-07	7.57E-09	1.03E-05	4.76E-07	7.57E-09	1.40E-05	4.76E-07	7.57E-09	1.40E-05	4.75E-07	7.57E-09	1.40E-05	4.75E-07	7.57E-09	1.40E-05	4.75E-07	7.57E-09	1.03E-05	4.75E-07	7.57E-09	2.65E-08	4.75E-07	7.57E-09	1.03E-05	4.75E-07	7.57E-09	1.40E-05	4.75E-07	7.57E-09	2.66E-08	4.75E-07	7.57E-09	2.66E-08	4.75E-07	7.57E-09	1.03E-05	4.75E-07	7.57E-09	2.66E-08	4.75E-07	7.57E-09	1.40E-05	4.75E-07	7.57E-09	1.40E-05	4.75E-07	7.57E-09	2.66E-08	4.75E-07	7.57E-09	1.40E-05	4.75E-07	7.56E-09	1.40E-05	4.75E-07	7.56E-09	1.03E-05	4.75E-07	7.56E-09	1.03E-05	4.75E-07	7.56E-09	1.03E-05	4.75E-07	7.56E-09	2.65E-08	4.75E-07	7.56E-09	1.40E-05	4.75E-07	7.56E-09	1.03E-05	4.75E-07	7.56E-09	1.03E-05	4.75E-07	7.56E-09	1.40E-05	4.75E-07	7.56E-09	2.66E-08	4.75E-07	7.56E-09	2.66E-08	4.75E-07	7.56E-09	1.40E-05	4.75E-07	7.56E-09	1.03E-05	4.75E-07	7.56E-09	2.66E-08	4.75E-07	7.56E-09	2.65E-08	4.75E-07	7.56E-09	2.66E-08	4.75E-07	7.56E-09	1.03E-05	4.75E-07	7.56E-09	1.40E-05	4.75E-07	7.56E-09	2.66E-08	4.75E-07	7.56E-09	2.66E-08	4.75E-07	7.56E-09	2.65E-08	4.75E-07	7.56E-09	1.03E-05	4.75E-07	7.56E-09	2.66E-08	4.75E-07	7.56E-09	2.66E-08	4.75E-07	7.56E-09	1.03E-05	4.75E-07	7.56E-09	2.66E-08	4.75E-07	7.56E-09	2.65E-08	4.75E-07	7.56E-09	1.03E-05	4.75E-07	7.56E-09	2.66E-08	4.75E-07	7.56E-09	1.40E-05	4.75E-07	7.56E-09	2.65E-08	4.75E-07	7.56E-09	2.65E-08	4.75E-07	7.56E-09	2.65E-08	4.75E-07	7.56E-09	1.03E-05	4.75E-07	7.56E-09	2.66E-08	4.75E-07	7.56E-09	2.66E-08	4.75E-07	7.56E-09	1.03E-05	4.75E-07	7.56E-09	1.03E-05	4.75E-07	7.56E-09	2.65E-08	4.75E-07	7.56E-09	1.03E-05	4.75E-07	7.56E-09	2.65E-08	4.75E-07	7.56E-09	2.65E-08	4.75E-07	7.56E-09	2.66E-08	4.75E-07	7.56E-09	1.40E-05	4.75E-07	7.56E-09	1.40E-05	4.75E-07	7.56E-09	1.03E-05	4.75E-07	7.56E-09	2.65E-08	4.75E-07	7.56E-09	2.66E-08	4.75E-07	7.56E-09	1.03E-05	4.75E-07	7.56E-09	2.66E-08	4.75E-07	7.56E-09	1.40E-05	4.75E-07	7.56E-09	2.66E-08	4.75E-07	7.56E-09	1.40E-05	4.75E-07	7.56E-09	1.03E-05	4.75E-07	7.56E-09	1.03E-05	4.75E-07	7.56E-09	2.66E-08	4.75E-07	7.56E-09	2.66E-08	4.75E-07	7.56E-09	1.03E-05	4.75E-07	7.56E-09	2.66E-08	4.75E-07	7.56E-09	2.64E-08	4.75E-07	7.56E-09	2.66E-08	4.75E-07	7.56E-09	2.66E-08	4.75E-07	7.56E-09	2.66E-08	4.75E-07	7.56E-09	1.03E-05	4.75E-07	7.56E-09	2.66E-08	4.75E-07	7.56E-09	2.65E-08	4.75E-07	7.56E-09	2.66E-08	4.75E-07	7.56E-09	2.66E-08	4.75E-07	7.56E-09	2.66E-08	4.75E-07	7.56E-09	1.03E-05	4.75E-07	7.56E-09	2.66E-08	4.75E-07	7.56E-09	2.65E-08	4.75E-07	7.56E-09	1.40E-05	4.75E-07	7.56E-09	2.66E-08	4.75E-07	7.56E-09	1.03E-05	4.75E-07	7.56E-09	1.03E-05	4.75E-07	7.56E-09	2.65E-08	4.75E-07	7.56E-09	1.03E-05	4.75E-07	7.56E-09	1.03E-05	4.75E-07	7.56E-09	1.40E-05	4.75E-07	7.56E-09	2.65E-08	4.75E-07	7.56E-09	1.03E-05	4.75E-07	7.56E-09	2.66E-08	4.75E-07	7.56E-09	2.66E-08	4.75E-07	7.56E-09	1.03E-05	4.75E-07	7.56E-09	2.65E-08	4.75E-07	7.56E-09	2.65E-08	4.75E-07	7.56E-09	2.66E-08	4.75E-07	7.56E-09	1.03E-05	4.75E-07	7.56E-09	1.40E-05	4.75E-07	7.56E-09	2.66E-08	4.75E-07	7.56E-09	2.65E-08	4.75E-07	7.56E-09	1.03E-05	4.75E-07	7.56E-09	1.03E-05	4.75E-07	7.56E-09	1.03E-05	4.75E-07	7.56E-09	1.40E-05	4.75E-07	7.56E-09	2.66E-08	4.75E-07	7.56E-09	2.64E-08	4.75E-07	7.56E-09	2.64E-08	4.75E-07	7.56E-09	2.66E-08	4.75E-07	7.56E-09	1.40E-05	4.75E-07	7.56E-09	1.40E-05	4.75E-07	7.56E-09	1.03E-05	4.75E-07	7.56E-09	2.64E-08	4.75E-07	7.56E-09	1.40E-05	4.74E-07	7.56E-09	1.03E-05	4.74E-07	7.56E-09	1.40E-05	4.74E-07	7.55E-09	2.66E-08	4.74E-07	7.55E-09	1.03E-05	4.74E-07	7.55E-09	2.64E-08	4.74E-07	7.55E-09	1.03E-05	4.74E-07	7.55E-09	1.03E-05	4.74E-07	7.55E-09	2.64E-08	4.74E-07	7.55E-09	1.03E-05	4.74E-07	7.55E-09	1.03E-05	4.74E-07	7.55E-09	2.66E-08	4.74E-07	7.55E-09	2.66E-08	4.74E-07	7.56E-09	1.03E-05	4.74E-07	7.56E-09	2.64E-08	4.74E-07	7.56E-09	2.64E-08	4.74E-07	7.56E-09	2.66E-08	4.74E-07	7.56E-09	1.03E-05	4.74E-07	7.56E-09	1.40E-05	4.74E-07	7.55E-09	2.66E-08	4.74E-07	7.55E-09	1.03E-05	4.74E-07	7.55E-09	1.03E-05	4.74E-07	7.55E-09	1.03E-05	4.74E-07	7.56E-09	2.66E-08	4.74E-07	7.56E-09	1.40E-05	4.74E-07	7.55E-09	2.66E-08	4.74E-07	7.55E-09	1.03E-05	4.74E-07	7.55E-09	1.03E-05	4.74E-07	7.55E-09	1.03E-05	4.74E-07	7.55E-09	1.40E-05	4.74E-07	7.55E-09	2.66E-08	4.74E-07	7.55E-09	2.66E-08	4.74E-07	7.55E-09	1.03E-05	4.74E-07	7.55E-09	1.03E-05	4.74E-07	7.55E-09	1.03E-05	4.74E-07	7.55E-09	2.64E-08	4.74E-07	7.55E-09	1.03E-05	4.74E-07	7.55E-09	1.03E-05	4.74E-07	7.55E-09	1.03E-05	4.74E-07	7.55E-09	1.40E-05	4.74E-07	7.55E-09	1.03E-05	4.74E-07	7.55E-09	2.66E-08	4.74E-07	7.55E-09	1.40E-05	4.74E-07	7.55E-09	2.66E-08	4.74E-07	7.55E-09	2.64E-08	4.74E-07	7.55E-09	1.03E-05	4.74E-07	7.55E-09	1.03E-05	4.74E-07	7.55E-09	2.64E-08	4.74E-07	7.55E-09	1.03E-05	4.74E-07	7.55E-09	1.03E-05	4.74E-07	7.55E-09	1.03E-05	4.74E-07	7.55E-09	1.40E-05	4.74E-07	7.55E-09	2.66E-08	4.74E-07	7.55E-09	2.64E-08	4.74E-07	7.55E-09	1.03E-05	4.74E-07	7.55E-09	1.03E-05	4.74E-07	7.55E-09	1.40E-05	4.74E-07	7.55E-09	2.64E-08	4.74E-07	7.55E-09	1.03E-05	4.74E-07	7.55E-09	2.66E-08	4.74E-07	7.55E-09	2.66E-08	4.74E-07	7.55E-09	1.03E-05	4.74E-07	7.55E-09	2.66E-08	4.74E-07	7.55E-09	1.40E-05	4.74E-07	7.55E-09	2.66E-08	4.74E-07	7.55E-09	1.03E-05	4.74E-07	7.55E-09	2.64E-08	4.74E-07	7.55E-09	2.66E-08	4.74E-07	7.55E-09	1.39E-05	4.74E-07	7.55E-09	2.66E-08	4.74E-07	7.55E-09	1.03E-05	4.74E-07	7.55E-09	1.39E-05	4.74E-07	7.55E-09	1.39E-05	4.74E-07	7.55E-09	1.03E-05	4.74E-07	7.55E-09	2.64E-08	4.74E-07	7.55E-09	2.66E-08	4.74E-07	7.55E-09	1.03E-05	4.74E-07	7.55E-09	1.03E-05	4.74E-07	7.55E-09	2.66E-08	4.74E-07	7.55E-09	1.03E-05	4.74E-07	7.55E-09	1.39E-05	4.74E-07	7.55E-09	2.64E-08	4.74E-07	7.55E-09	1.03E-05	4.74E-07	7.55E-09	1.03E-05	4.74E-07	7.55E-09	1.03E-05	4.74E-07	7.55E-09	1.03E-05	4.74E-07	7.55E-09	2.66E-08	4.74E-07	7.55E-09	2.64E-08	4.74E-07	7.55E-09	1.03E-05	4.74E-07	7.55E-09	1.03E-05	4.74E-07	7.55E-09	2.64E-08	4.74E-07	7.55E-09	1.03E-05	4.74E-07	7.55E-09	2.64E-08	4.74E-07	7.55E-09	1.39E-05	4.74E-07	7.55E-09	2.66E-08	4.74E-07	7.55E-09	2.64E-08	4.74E-07	7.55E-09	2.64E-08	4.74E-07	7.55E-09	2.66E-08	4.74E-07	7.55E-09	1.03E-05	4.74E-07	7.55E-09	2.64E-08	4.74E-07	7.55E-09	2.66E-08	4.74E-07	7.55E-09	1.03E-05	4.74E-07	7.55E-09	2.64E-08	4.74E-07	7.55E-09	1.03E-05	4.74E-07	7.55E-09	2.66E-08	4.74E-07	7.55E-09	2.64E-08	4.74E-07	7.55E-09	1.03E-05	4.74E-07	7.55E-09	1.39E-05	4.74E-07	7.55E-09	1.39E-05	4.74E-07	7.54E-09	1.03E-05	4.74E-07	7.54E-09	1.39E-05	4.74E-07	7.54E-09	1.39E-05	4.74E-07	7.54E-09	1.03E-05	4.74E-07	7.54E-09	2.64E-08	4.74E-07	7.54E-09	2.64E-08	4.74E-07	7.54E-09	2.66E-08	4.74E-07	7.54E-09	1.39E-05	4.74E-07	7.54E-09	1.03E-05	4.74E-07	7.54E-09	1.03E-05	4.74E-07	7.54E-09	2.65E-08	4.74E-07	7.54E-09	1.03E-05	4.74E-07	7.54E-09	1.03E-05	4.74E-07	7.54E-09	2.64E-08	4.74E-07	7.54E-09	1.39E-05	4.73E-07	7.54E-09	2.65E-08	4.74E-07	7.54E-09	1.03E-05	4.74E-07	7.54E-09	1.03E-05	4.74E-07	7.54E-09	1.03E-05	4.74E-07	7.54E-09	2.65E-08	4.74E-07	7.54E-09	2.64E-08	4.74E-07	7.54E-09	2.64E-08	4.74E-07	7.54E-09	2.65E-08	4.74E-07	7.54E-09	2.65E-08	4.74E-07	7.54E-09	1.03E-05	4.74E-07	7.54E-09	1.39E-05	4.74E-07	7.54E-09	2.64E-08	4.74E-07	7.54E-09	1.03E-05	4.74E-07	7.54E-09	2.65E-08	4.74E-07	7.54E-09	1.39E-05	4.73E-07	7.54E-09	1.03E-05	4.73E-07	7.54E-09	1.03E-05	4.73E-07	7.54E-09	2.64E-08	4.73E-07	7.54E-09	2.65E-08	4.74E-07	7.54E-09	2.65E-08	4.74E-07	7.54E-09	2.64E-08	4.74E-07	7.54E-09	2.65E-08	4.74E-07	7.54E-09	1.03E-05	4.74E-07	7.54E-09	2.65E-08	4.74E-07	7.54E-09	1.03E-05	4.74E-07	7.54E-09	2.64E-08	4.74E-07	7.54E-09	1.03E-05	4.74E-07	7.54E-09	1.03E-05	4.74E-07	7.54E-09	2.64E-08	4.74E-07	7.54E-09	1.39E-05	4.74E-07	7.54E-09	1.03E-05	4.74E-07	7.54E-09	1.39E-05	4.73E-07	7.54E-09	1.39E-05	4.73E-07	7.54E-09	1.03E-05	4.73E-07	7.54E-09	1.39E-05	4.73E-07	7.54E-09	1.39E-05	4.73E-07	7.53E-09	1.03E-05	4.73E-07	7.53E-09	2.64E-08	4.73E-07	7.54E-09	2.64E-08	4.73E-07	7.54E-09	2.65E-08	4.73E-07	7.54E-09	2.65E-08	4.73E-07	7.54E-09	2.64E-08	4.73E-07	7.54E-09	1.03E-05	4.73E-07	7.54E-09	2.65E-08	4.73E-07	7.54E-09	2.64E-08	4.73E-07	7.54E-09	1.03E-05	4.73E-07	7.54E-09	2.65E-08	4.73E-07	7.54E-09	2.65E-08	4.73E-07	7.54E-09	1.03E-05	4.73E-07	7.54E-09	2.64E-08	4.73E-07	7.54E-09	2.64E-08	4.73E-07	7.54E-09	1.03E-05	4.73E-07	7.54E-09	1.39E-05	4.73E-07	7.54E-09	2.64E-08	4.73E-07	7.54E-09	1.03E-05	4.73E-07	7.54E-09	2.64E-08	4.73E-07	7.54E-09	2.64E-08	4.73E-07	7.54E-09	2.65E-08	4.73E-07	7.54E-09	2.64E-08	4.73E-07	7.54E-09	1.03E-05	4.73E-07	7.54E-09	1.03E-05	4.73E-07	7.54E-09	1.03E-05	4.73E-07	7.54E-09	2.65E-08	4.73E-07	7.54E-09	1.03E-05	4.73E-07	7.54E-09	2.65E-08	4.73E-07	7.54E-09	1.03E-05	4.73E-07	7.54E-09	1.03E-05	4.73E-07	7.54E-09	2.65E-08	4.73E-07	7.54E-09	2.64E-08	4.73E-07	7.54E-09	2.65E-08	4.73E-07	7.54E-09	2.65E-08	4.73E-07	7.54E-09	1.39E-05	4.73E-07	7.54E-09	2.65E-08	4.73E-07	7.54E-09	2.64E-08	4.73E-07	7.54E-09	2.64E-08	4.73E-07	7.54E-09	2.65E-08	4.73E-07	7.54E-09	1.39E-05	4.73E-07	7.54E-09	1.39E-05	4.73E-07	7.54E-09	1.03E-05	4.73E-07	7.54E-09	2.65E-08	4.73E-07	7.54E-09	2.64E-08	4.73E-07	7.54E-09	2.65E-08	4.73E-07	7.54E-09	2.65E-08	4.73E-07	7.54E-09	2.65E-08	4.73E-07	7.54E-09	1.03E-05	4.73E-07	7.54E-09	2.65E-08	4.73E-07	7.54E-09	2.64E-08	4.73E-07	7.54E-09	1.03E-05	4.73E-07	7.54E-09	2.64E-08	4.73E-07	7.54E-09	1.03E-05	4.73E-07	7.54E-09	1.03E-05	4.73E-07	7.54E-09	1.03E-05	4.73E-07	7.54E-09	1.39E-05	4.73E-07	7.54E-09	2.65E-08	4.73E-07	7.54E-09	2.65E-08	4.73E-07	7.54E-09	1.39E-05	4.73E-07	7.54E-09	2.65E-08	4.73E-07	7.54E-09	2.64E-08	4.73E-07	7.54E-09	2.64E-08	4.73E-07	7.54E-09	1.03E-05	4.73E-07	7.54E-09	1.03E-05	4.73E-07	7.54E-09	2.65E-08	4.73E-07	7.54E-09	1.03E-05	4.73E-07	7.54E-09	2.64E-08	4.73E-07	7.54E-09	1.39E-05	4.73E-07	7.54E-09	1.03E-05	4.73E-07	7.54E-09	2.65E-08	4.73E-07	7.54E-09	2.64E-08	4.73E-07	7.54E-09	2.65E-08	4.73E-07	7.54E-09	1.03E-05	4.73E-07	7.54E-09	1.39E-05	4.73E-07	7.53E-09	2.65E-08	4.73E-07	7.53E-09	2.64E-08	4.73E-07	7.54E-09	2.64E-08	4.73E-07	7.54E-09	2.65E-08	4.73E-07	7.54E-09	2.65E-08	4.73E-07	7.54E-09	2.65E-08	4.73E-07	7.54E-09	1.03E-05	4.73E-07	7.54E-09	2.64E-08	4.73E-07	7.54E-09	1.39E-05	4.73E-07	7.53E-09	1.03E-05	4.73E-07	7.53E-09	2.65E-08	4.73E-07	7.54E-09	2.64E-08	4.73E-07	7.54E-09	1.03E-05	4.73E-07	7.54E-09	1.39E-05	4.73E-07	7.53E-09	1.39E-05	4.73E-07	7.53E-09	1.03E-05	4.73E-07	7.53E-09	2.64E-08	4.73E-07	7.53E-09	2.64E-08	4.73E-07	7.53E-09	2.65E-08	4.73E-07	7.53E-09	2.65E-08	4.73E-07	7.53E-09	2.64E-08	4.73E-07	7.53E-09	2.65E-08	4.73E-07	7.53E-09	2.65E-08	4.73E-07	7.53E-09	2.64E-08	4.73E-07	7.53E-09	1.03E-05	4.73E-07	7.53E-09	2.65E-08	4.73E-07	7.54E-09	2.65E-08	4.73E-07	7.54E-09	1.03E-05	4.73E-07	7.54E-09	2.64E-08	4.73E-07	7.54E-09	2.64E-08	4.73E-07	7.54E-09	1.03E-05	4.73E-07	7.54E-09	2.64E-08	4.73E-07	7.54E-09	1.39E-05	4.73E-07	7.53E-09	1.03E-05	4.73E-07	7.53E-09	1.03E-05	4.73E-07	7.53E-09	1.39E-05	4.73E-07	7.53E-09	2.65E-08	4.73E-07	7.53E-09	2.65E-08	4.73E-07	7.53E-09	2.65E-08	4.73E-07	7.53E-09	2.65E-08	4.73E-07	7.53E-09	1.03E-05	4.73E-07	7.53E-09	2.64E-08	4.73E-07	7.53E-09	1.03E-05	4.73E-07	7.53E-09	2.64E-08	4.73E-07	7.53E-09	2.64E-08	4.73E-07	7.53E-09	2.65E-08	4.73E-07	7.54E-09	1.03E-05	4.73E-07	7.54E-09	1.39E-05	4.73E-07	7.53E-09	2.65E-08	4.73E-07	7.53E-09	2.65E-08	4.73E-07	7.53E-09	2.64E-08	4.73E-07	7.53E-09	2.65E-08	4.73E-07	7.53E-09	1.39E-05	4.73E-07	7.53E-09	2.64E-08	4.73E-07	7.53E-09	1.03E-05	4.73E-07	7.53E-09	2.64E-08	4.73E-07	7.53E-09	2.64E-08	4.73E-07	7.53E-09	1.03E-05	4.73E-07	7.53E-09	1.39E-05	4.73E-07	7.53E-09	2.64E-08	4.73E-07	7.53E-09	1.03E-05	4.73E-07	7.53E-09	2.64E-08	4.73E-07	7.53E-09	2.64E-08	4.73E-07	7.53E-09	1.03E-05	4.73E-07	7.53E-09	2.64E-08	4.73E-07	7.53E-09	2.65E-08	4.73E-07	7.53E-09	1.03E-05	4.73E-07	7.53E-09	1.03E-05	4.73E-07	7.53E-09	2.64E-08	4.73E-07	7.53E-09	1.03E-05	4.73E-07	7.53E-09	2.64E-08	4.73E-07	7.53E-09	2.64E-08	4.73E-07	7.53E-09	1.03E-05	4.73E-07	7.53E-09	2.65E-08	4.73E-07	7.53E-09	1.39E-05	4.73E-07	7.53E-09	1.03E-05	4.73E-07	7.53E-09	1.39E-05	4.73E-07	7.53E-09	2.64E-08	4.73E-07	7.53E-09	1.39E-05	4.73E-07	7.53E-09	2.64E-08	4.73E-07	7.53E-09	1.39E-05	4.73E-07	7.53E-09	1.03E-05	4.73E-07	7.53E-09	2.63E-08	4.73E-07	7.53E-09	1.39E-05	4.73E-07	7.53E-09	2.65E-08	4.73E-07	7.53E-09	2.65E-08	4.73E-07	7.53E-09	1.03E-05	4.73E-07	7.53E-09	1.03E-05	4.73E-07	7.53E-09	2.65E-08	4.73E-07	7.53E-09	2.63E-08	4.73E-07	7.53E-09	1.03E-05	4.73E-07	7.53E-09	2.63E-08	4.73E-07	7.53E-09	2.63E-08	4.73E-07	7.53E-09	2.65E-08	4.73E-07	7.53E-09	1.03E-05	4.73E-07	7.53E-09	2.64E-08	4.73E-07	7.53E-09	2.65E-08	4.73E-07	7.53E-09	2.64E-08	4.73E-07	7.53E-09	2.64E-08	4.73E-07	7.53E-09	2.65E-08	4.73E-07	7.53E-09	2.64E-08	4.73E-07	7.53E-09	2.64E-08	4.73E-07	7.53E-09	1.03E-05	4.73E-07	7.53E-09	2.65E-08	4.73E-07	7.53E-09	2.65E-08	4.73E-07	7.53E-09	1.03E-05	4.73E-07	7.53E-09	2.64E-08	4.73E-07	7.53E-09	1.39E-05	4.73E-07	7.53E-09	1.03E-05	4.73E-07	7.53E-09	2.64E-08	4.73E-07	7.53E-09	2.64E-08	4.73E-07	7.53E-09	2.65E-08	4.73E-07	7.53E-09	2.65E-08	4.73E-07	7.53E-09	1.39E-05	4.73E-07	7.53E-09	2.65E-08	4.73E-07	7.53E-09	2.64E-08	4.73E-07	7.53E-09	2.64E-08	4.73E-07	7.53E-09	1.03E-05	4.73E-07	7.53E-09	1.39E-05	4.73E-07	7.53E-09	1.39E-05	4.73E-07	7.53E-09	1.03E-05	4.73E-07	7.53E-09	2.63E-08	4.73E-07	7.53E-09	2.63E-08	4.73E-07	7.53E-09	2.65E-08	4.73E-07	7.53E-09	2.63E-08	4.73E-07	7.53E-09	1.39E-05	4.73E-07	7.53E-09	1.03E-05	4.73E-07	7.53E-09	1.03E-05	4.73E-07	7.53E-09	2.65E-08	4.73E-07	7.53E-09	1.03E-05	4.73E-07	7.53E-09	1.03E-05	4.73E-07	7.53E-09	2.63E-08	4.73E-07	7.53E-09	1.03E-05	4.73E-07	7.53E-09	2.63E-08	4.73E-07	7.53E-09	2.63E-08	4.73E-07	7.53E-09	1.03E-05	4.73E-07	7.53E-09	2.63E-08	4.73E-07	7.53E-09	1.39E-05	4.73E-07	7.53E-09	1.03E-05	4.73E-07	7.53E-09	2.65E-08	4.73E-07	7.53E-09	2.63E-08	4.73E-07	7.53E-09	2.65E-08	4.73E-07	7.53E-09	2.65E-08	4.73E-07	7.53E-09	2.63E-08	4.73E-07	7.53E-09	1.03E-05	4.73E-07	7.53E-09	2.65E-08	4.73E-07	7.53E-09	2.65E-08	4.73E-07	7.53E-09	1.03E-05	4.73E-07	7.53E-09	2.64E-08	4.73E-07	7.53E-09	2.65E-08	4.73E-07	7.53E-09	1.03E-05	4.73E-07	7.53E-09	2.65E-08	4.73E-07	7.53E-09	1.39E-05	4.73E-07	7.53E-09	2.65E-08	4.73E-07	7.53E-09	1.03E-05	4.73E-07	7.53E-09	2.64E-08	4.73E-07	7.53E-09	2.65E-08	4.73E-07	7.53E-09	1.03E-05	4.73E-07	7.53E-09	1.39E-05	4.73E-07	7.53E-09	1.03E-05	4.73E-07	7.53E-09	2.65E-08	4.73E-07	7.53E-09	1.03E-05	4.73E-07	7.53E-09	1.03E-05	4.73E-07	7.53E-09	2.65E-08	4.73E-07	7.53E-09	2.63E-08	4.73E-07	7.53E-09	1.03E-05	4.73E-07	7.53E-09	1.03E-05	4.73E-07	7.53E-09	2.63E-08	4.73E-07	7.53E-09	1.03E-05	4.73E-07	7.53E-09	1.39E-05	4.73E-07	7.53E-09	2.63E-08	4.73E-07	7.53E-09	1.03E-05	4.73E-07	7.53E-09	1.03E-05	4.73E-07	7.53E-09	2.63E-08	4.73E-07	7.53E-09	2.65E-08	4.73E-07	7.53E-09	1.03E-05	4.73E-07	7.53E-09	2.63E-08	4.73E-07	7.53E-09	2.65E-08	4.73E-07	7.53E-09	2.63E-08	4.73E-07	7.53E-09	2.63E-08	4.73E-07	7.53E-09	1.03E-05	4.73E-07	7.53E-09	2.63E-08	4.73E-07	7.53E-09	1.03E-05	4.73E-07	7.53E-09	1.03E-05	4.73E-07	7.53E-09	1.03E-05	4.73E-07	7.53E-09	1.03E-05	4.73E-07	7.53E-09	1.03E-05	4.73E-07	7.53E-09	2.63E-08	4.73E-07	7.53E-09	1.39E-05	4.73E-07	7.53E-09	1.03E-05	4.73E-07	7.53E-09	2.65E-08	4.73E-07	7.53E-09	2.65E-08	4.73E-07	7.53E-09	1.03E-05	4.73E-07	7.53E-09	2.65E-08	4.73E-07	7.53E-09	2.63E-08	4.73E-07	7.53E-09	1.03E-05	4.73E-07	7.53E-09	2.65E-08	4.73E-07	7.53E-09	2.65E-08	4.73E-07	7.53E-09	1.03E-05	4.73E-07	7.53E-09	1.03E-05	4.73E-07	7.53E-09	1.03E-05	4.73E-07	7.53E-09	1.03E-05	4.73E-07	7.53E-09	2.65E-08	4.73E-07	7.53E-09	1.39E-05	4.73E-07	7.53E-09	2.65E-08	4.73E-07	7.53E-09	1.03E-05	4.73E-07	7.53E-09	1.39E-05	4.73E-07	7.53E-09	2.65E-08	4.73E-07	7.53E-09	1.03E-05	4.73E-07	7.53E-09	1.39E-05	4.73E-07	7.53E-09	2.65E-08	4.73E-07	7.53E-09	1.03E-05	4.73E-07	7.53E-09	1.03E-05	4.73E-07	7.53E-09	1.03E-05	4.73E-07	7.53E-09	2.65E-08	4.73E-07	7.53E-09	2.63E-08	4.73E-07	7.53E-09	1.03E-05	4.73E-07	7.53E-09	2.63E-08	4.73E-07	7.53E-09	2.63E-08	4.73E-07	7.53E-09	1.03E-05	4.73E-07	7.53E-09	1.03E-05	4.73E-07	7.53E-09	2.63E-08	4.73E-07	7.53E-09	1.03E-05	4.73E-07	7.53E-09	1.39E-05	4.73E-07	7.53E-09	2.63E-08	4.73E-07	7.53E-09	1.03E-05	4.73E-07	7.53E-09	1.03E-05	4.73E-07	7.53E-09	1.39E-05	4.73E-07	7.53E-09	2.65E-08	4.73E-07	7.53E-09	2.63E-08	4.73E-07	7.53E-09	2.65E-08	4.73E-07	7.53E-09	1.03E-05	4.73E-07	7.53E-09	2.63E-08	4.73E-07	7.53E-09	1.03E-05	4.73E-07	7.53E-09	1.03E-05	4.73E-07	7.53E-09	1.03E-05	4.73E-07	7.53E-09	2.63E-08	4.73E-07	7.53E-09	2.65E-08	4.73E-07	7.53E-09	1.39E-05	4.73E-07	7.53E-09	1.03E-05	4.73E-07	7.53E-09	1.03E-05	4.73E-07	7.53E-09	2.65E-08	4.73E-07	7.53E-09	1.03E-05	4.73E-07	7.53E-09	1.03E-05	4.73E-07	7.53E-09	1.03E-05	4.73E-07	7.53E-09	1.39E-05	4.73E-07	7.52E-09	2.65E-08	4.73E-07	7.52E-09	2.63E-08	4.73E-07	7.52E-09	2.65E-08	4.73E-07	7.53E-09	1.03E-05	4.73E-07	7.53E-09	2.63E-08	4.73E-07	7.53E-09	2.63E-08	4.73E-07	7.53E-09	2.63E-08	4.73E-07	7.53E-09	2.65E-08	4.73E-07	7.53E-09	2.63E-08	4.73E-07	7.53E-09	1.03E-05	4.73E-07	7.53E-09	1.03E-05	4.73E-07	7.53E-09	1.03E-05	4.73E-07	7.53E-09	1.03E-05	4.73E-07	7.53E-09	2.63E-08	4.73E-07	7.53E-09	2.63E-08	4.73E-07	7.53E-09	1.03E-05	4.73E-07	7.53E-09	2.65E-08	4.73E-07	7.53E-09	2.63E-08	4.73E-07	7.53E-09	2.65E-08	4.73E-07	7.53E-09	2.63E-08	4.73E-07	7.53E-09	2.63E-08	4.73E-07	7.53E-09	2.65E-08	4.73E-07	7.53E-09	1.03E-05	4.73E-07	7.53E-09	2.65E-08	4.73E-07	7.53E-09	1.03E-05	4.73E-07	7.53E-09	2.65E-08	4.73E-07	7.53E-09	2.63E-08	4.73E-07	7.53E-09	1.39E-05	4.73E-07	7.53E-09	1.03E-05	4.73E-07	7.53E-09	2.63E-08	4.73E-07	7.53E-09	1.03E-05	4.73E-07	7.53E-09	2.63E-08	4.73E-07	7.53E-09	1.39E-05	4.73E-07	7.53E-09	2.65E-08	4.73E-07	7.53E-09	2.65E-08	4.73E-07	7.53E-09	1.39E-05	4.73E-07	7.53E-09	1.03E-05	4.73E-07	7.53E-09	1.03E-05	4.73E-07	7.53E-09	1.39E-05	4.73E-07	7.52E-09	2.65E-08	4.73E-07	7.52E-09	1.03E-05	4.73E-07	7.52E-09	1.39E-05	4.72E-07	7.52E-09	2.65E-08	4.72E-07	7.52E-09	2.65E-08	4.72E-07	7.52E-09	2.63E-08	4.73E-07	7.52E-09	2.65E-08	4.73E-07	7.52E-09	1.39E-05	4.72E-07	7.52E-09	1.39E-05	4.72E-07	7.52E-09	1.03E-05	4.72E-07	7.52E-09	2.65E-08	4.72E-07	7.52E-09	1.39E-05	4.72E-07	7.52E-09	2.65E-08	4.72E-07	7.52E-09	2.63E-08	4.72E-07	7.52E-09	1.03E-05	4.72E-07	7.52E-09	1.03E-05	4.72E-07	7.52E-09	2.65E-08	4.72E-07	7.52E-09	1.03E-05	4.72E-07	7.52E-09	1.03E-05	4.72E-07	7.52E-09	2.65E-08	4.72E-07	7.52E-09	1.03E-05	4.72E-07	7.52E-09	1.03E-05	4.72E-07	7.52E-09	2.65E-08	4.72E-07	7.52E-09	2.65E-08	4.72E-07	7.52E-09	2.65E-08	4.72E-07	7.52E-09	2.63E-08	4.72E-07	7.52E-09	1.39E-05	4.72E-07	7.52E-09	1.03E-05	4.72E-07	7.52E-09	1.39E-05	4.72E-07	7.52E-09	2.63E-08	4.72E-07	7.52E-09	2.63E-08	4.72E-07	7.52E-09	1.03E-05	4.72E-07	7.52E-09	1.39E-05	4.72E-07	7.52E-09	1.03E-05	4.72E-07	7.52E-09	2.65E-08	4.72E-07	7.52E-09	2.63E-08	4.72E-07	7.52E-09	2.65E-08	4.72E-07	7.52E-09	1.03E-05	4.72E-07	7.52E-09	1.03E-05	4.72E-07	7.52E-09	1.39E-05	4.72E-07	7.52E-09	1.39E-05	4.72E-07	7.52E-09	2.63E-08	4.72E-07	7.52E-09	2.65E-08	4.72E-07	7.52E-09	2.65E-08	4.72E-07	7.52E-09	2.63E-08	4.72E-07	7.52E-09	2.65E-08	4.72E-07	7.52E-09	2.63E-08	4.72E-07	7.52E-09	1.39E-05	4.72E-07	7.52E-09	1.03E-05	4.72E-07	7.52E-09	1.03E-05	4.72E-07	7.52E-09	2.65E-08	4.72E-07	7.52E-09	2.65E-08	4.72E-07	7.52E-09	1.03E-05	4.72E-07	7.52E-09	1.39E-05	4.72E-07	7.52E-09	2.65E-08	4.72E-07	7.52E-09	1.03E-05	4.72E-07	7.52E-09	1.39E-05	4.72E-07	7.51E-09	2.63E-08	4.72E-07	7.51E-09	2.63E-08	4.72E-07	7.51E-09	1.03E-05	4.72E-07	7.51E-09	2.63E-08	4.72E-07	7.52E-09	2.63E-08	4.72E-07	7.52E-09	2.63E-08	4.72E-07	7.52E-09	2.65E-08	4.72E-07	7.52E-09	1.03E-05	4.72E-07	7.52E-09	1.03E-05	4.72E-07	7.52E-09	1.03E-05	4.72E-07	7.52E-09	2.65E-08	4.72E-07	7.52E-09	2.63E-08	4.72E-07	7.52E-09	2.63E-08	4.72E-07	7.52E-09	2.63E-08	4.72E-07	7.52E-09	2.65E-08	4.72E-07	7.52E-09	2.65E-08	4.72E-07	7.52E-09	2.63E-08	4.72E-07	7.52E-09	2.63E-08	4.72E-07	7.52E-09	2.65E-08	4.72E-07	7.52E-09	1.03E-05	4.72E-07	7.52E-09	1.39E-05	4.72E-07	7.52E-09	2.65E-08	4.72E-07	7.52E-09	2.63E-08	4.72E-07	7.52E-09	2.65E-08	4.72E-07	7.52E-09	1.39E-05	4.72E-07	7.52E-09	1.39E-05	4.72E-07	7.51E-09	2.65E-08	4.72E-07	7.51E-09	3.22E-06	751.9019094	754.0282311	11196.79359
389	61.77687473	1780.191032	0.818328587	0.234938491	0.284583646	0.000263377	0.000110811	0.000134213	0.479431986	0.000537476	0	0.2358599	9999.283926	0.031151061	0	4.265897611	0.000966372	2.906262208	0	8.85E-06	0	0.038450547	20.17654372	10.05228044	0.002065951	0.003006803	119.2230301	2334.229957	0	1.109042644	96.29252924	0	0.002707744	0	3.950309553	0.000448485	0.001907532	3.288398239	0	0.303114235	0.02057503	0.668758997	0.045392646	4.496685924	0.004134695	0.061338472	0	1.73E-06	0	0.244117346	0	2.155882183	7.51E-09	0.001209493	0.001137645	3.80E-07	0	0.057608768	1.79E-05	1.18E-05	1.40E-05	21652.3658	31.14631208	0.002535201	0	0.035690717	0.103633177	0.018140905	0.162990679	0	0.196953428	0	1.65E-06	0	0.681965725	1.16E-05	15.99958267	0	1.80E-08	0	1.70E-06	1.44E-05	3.20E-10	9.80E-06	2.76E-07	3.75E-11	0.278776124	0.012489969	2.92E-11	6.48E-11	8.63E-15	0.000101288	5.24E-09	2.25E-07	7.69E-13	0.422418302	0	4.69E-06	0.000937429	0.000302386	3.62E-09	1.81E-09	0.000398512	4.42E-09	8.84E-07	2.85E-07	1.096391523	0.000431632	1.187511393	5.47098158	0	0	4.34E-08	0	1.50E-08	3.413460896	0	179.6867127	103.7840541	0.000123556	8.17E-06	0	6.68E-09	1.16E-08	1.50E-08	4.02E-07	1.08E-12	0	0.000317025	1.02E-06	2.63E-12	8.61E-10	0.439509605	5.31E-08	4.77E-13	1.10E-06	8.90E-06	3.35E-10	9.66E-08	0	4.03E-07	7.51E-09	4.58E-08	7.51E-09	8.01E-12	3.32E-09	2.92E-06	4.36E-10	0.000150067	0.13209386	1.97E-05	6.83E-10	5.87E-14	5.45E-08	2.33E-06	3.84E-11	4.54E-11	1.50E-08	2.15E-11	1.50E-08	1.25E-06	7.67E-06	6.71E-06	1.20E-11	3.75E-12	2.03E-12	1.25E-11	121.1943015	149.1745025	0.00017611	4.27E-08	1.62E-07	0	0.000908131	1.64E-06	0.898852674	4.54E-08	1.34E-07	1.89E-12	1.91E-11	1.05E-08	7.98E-14	8.03E-06	5.30E-05	2.04E-09	1.055171955	0	3.09E-06	0	0	0	0	0	2.476447697	3.63E-08	3.39E-13	4.59E-12	2.50E-09	3.76E-14	2.18E-06	3.61E-05	3.40E-10	1.028280198	0	1.71E-06	0	0	0	0	0	2.515011415	269.4297254	9.164741359	9.47E-05	2.98E-08	8.77E-08	0	0.001085953	1.96E-06	0.028782915	5.43E-08	9.33E-08	2.22E-11	4.98E-10	2.74E-07	2.08E-12	5.60E-06	2.83E-05	2.39E-08	1.043969047	0	6.72E-05	0	0	0	0	0	2.492454298	75.29332433	198.4884276	0.000220497	3.49E-08	2.03E-07	0	0.000706382	1.28E-06	1.498999855	3.53E-08	1.09E-07	1.15E-12	7.27E-12	4.00E-09	3.03E-14	6.54E-06	6.51E-05	1.25E-09	1.036662342	0	1.51E-06	0	3.62E-09	1.81E-09	1.81E-09	3.62E-09	2.457532041	187.5142793	72.39466652	0.000141631	6.23E-08	1.31E-07	0	0.001129987	2.04E-06	0.348670563	5.65E-08	1.95E-07	5.71E-12	8.96E-11	4.93E-08	3.73E-13	1.17E-05	4.36E-05	6.18E-09	1.072107695	0	1.16E-05	0	0	0	0	0	2.452176327	249.0365197	36.67197895	9.48E-05	1.75E-08	8.78E-08	0	0.001004402	1.81E-06	0.118867555	5.02E-08	5.48E-08	3.15E-12	6.55E-11	3.61E-08	2.73E-13	3.29E-06	2.79E-05	3.40E-09	1.033359485	0	9.55E-06	0	0	0	0	0	2.507728427	149.0652939	128.7835225	0.000151726	3.04E-08	1.40E-07	0	0.000962316	1.74E-06	0.668833033	4.81E-08	9.50E-08	1.55E-12	1.94E-11	1.07E-08	8.07E-14	5.70E-06	4.52E-05	1.68E-09	1.044469512	0	2.94E-06	0	0	0	0	0	2.491796816	193.5684417	75.29207445	0.000132004	4.76E-08	1.22E-07	0	0.001087185	1.96E-06	0.338729457	5.44E-08	1.49E-07	4.18E-12	6.77E-11	3.73E-08	2.82E-13	8.94E-06	4.00E-05	4.53E-09	1.059360378	0	9.12E-06	0	0	0	0	0	2.47045063	219.2379093	62.91702667	0.000110985	2.27E-08	1.03E-07	0	0.001035287	1.87E-06	0.238814499	5.18E-08	7.09E-08	2.38E-12	4.35E-11	2.40E-08	1.81E-13	4.25E-06	3.28E-05	2.57E-09	1.037816168	0	6.16E-06	0	0	0	0	0	2.501338232	248.1992759	17.4639762	0.000118241	5.26E-08	1.09E-07	0	0.001248674	2.26E-06	0.068584202	6.25E-08	1.65E-07	2.05E-11	4.25E-10	2.34E-07	1.77E-12	9.89E-06	3.61E-05	2.21E-08	1.063724105	0	4.98E-05	0	0	0	0	0	2.464163257	199.0376979	81.18923798	0.000121995	2.59E-08	1.13E-07	0	0.001033134	1.87E-06	0.338801671	5.17E-08	8.09E-08	2.10E-12	3.49E-11	1.92E-08	1.46E-13	4.85E-06	3.62E-05	2.27E-09	1.040563986	0	4.95E-06	0	0	0	0	0	2.497399502	224.678714	37.62919538	0.000124898	5.69E-08	1.16E-07	0	0.00119398	2.16E-06	0.158629477	5.97E-08	1.78E-07	1.01E-11	1.90E-10	1.05E-07	7.92E-13	1.07E-05	3.83E-05	1.09E-08	1.067426536	0	2.33E-05	0	0	0	0	0	2.458880387	235.7758036	44.52630247	0.000104557	2.64E-08	9.68E-08	0	0.001048896	1.89E-06	0.158808315	5.25E-08	8.27E-08	3.93E-12	7.73E-11	4.26E-08	3.22E-13	4.96E-06	3.11E-05	4.24E-09	1.04108116	0	1.08E-05	0	0	0	0	0	2.496660894	257.5092148	36.97877261	8.56E-05	3.42E-09	7.92E-08	0	0.000937478	1.69E-06	0.108949694	4.69E-08	1.07E-08	6.05E-13	1.30E-11	7.16E-09	5.42E-14	6.40E-07	2.48E-05	6.53E-10	1.021214991	0	2.03E-06	0	0	0	0	0	2.525154614	172.0247927	91.81739883	0.000146486	5.39E-08	1.35E-07	0	0.001072179	1.94E-06	0.45872416	5.36E-08	1.69E-07	3.88E-12	5.59E-11	3.08E-08	2.33E-13	1.01E-05	4.47E-05	4.20E-09	1.064802807	0	7.63E-06	0	0	0	0	0	2.462634921	259.0709261	33.57739897	8.57E-05	6.80E-09	7.94E-08	0	0.000944735	1.71E-06	0.098941482	4.73E-08	2.12E-08	1.33E-12	2.87E-11	1.58E-08	1.20E-13	1.27E-06	2.49E-05	1.43E-09	1.024128975	0	4.45E-06	0	0	0	0	0	2.520974474	164.820595	109.360769	0.000144096	3.76E-08	1.33E-07	0	0.00101052	1.83E-06	0.538792912	5.06E-08	1.18E-07	2.27E-12	3.13E-11	1.72E-08	1.30E-13	7.06E-06	4.32E-05	2.45E-09	1.050732459	0	4.53E-06	0	0	0	0	0	2.482817058	168.4429869	97.29578075	0.00014717	5.00E-08	1.36E-07	0	0.001054761	1.91E-06	0.488741652	5.28E-08	1.57E-07	3.39E-12	4.78E-11	2.63E-08	1.99E-13	9.39E-06	4.47E-05	3.67E-09	1.061426975	0	6.64E-06	0	0	0	0	0	2.467480948	63.73729051	208.2263547	0.000238223	3.64E-08	2.19E-07	0	0.000646039	1.17E-06	1.699036184	3.23E-08	1.14E-07	1.15E-12	6.13E-12	3.37E-09	2.55E-14	6.83E-06	7.12E-05	1.24E-09	1.049620341	0	1.39E-06	0	0	0	0	0	2.484377484	22.05529245	257.4057196	0.000339967	2.23E-08	3.13E-07	0	0.000319029	5.76E-07	2.999235707	1.60E-08	6.97E-08	5.67E-13	1.05E-12	5.78E-10	4.38E-15	4.18E-06	0.000100115	6.16E-10	1.037479861	0	4.82E-07	0	0	0	0	0	2.501753825	2.15E-06	1.50E-08	5.78E-08	1.50E-08	0.001353148	3.00E-06	9.69E-07	0	0	0	0	1.50E-08	4.37E-08	0	2.15E-06	1.50E-08	5.77E-08	1.50E-08	1.50E-08	9.68E-07	0.001352478	3.00E-06	0	0	0	1.50E-08	4.32E-08	0	2.14E-06	1.50E-08	5.77E-08	1.50E-08	1.50E-08	9.68E-07	0.001351762	3.00E-06	0	0	0	1.50E-08	4.34E-08	0	2.14E-06	1.50E-08	5.77E-08	1.50E-08	1.50E-08	9.67E-07	0.001350998	3.00E-06	0	0	0	1.50E-08	4.37E-08	0	2.14E-06	1.50E-08	5.77E-08	1.50E-08	1.50E-08	9.67E-07	0.001350187	3.00E-06	0	0	0	1.50E-08	4.35E-08	0	2.14E-06	1.50E-08	5.76E-08	1.50E-08	1.50E-08	9.66E-07	0.00134933	2.99E-06	0	0	0	1.50E-08	4.34E-08	0	2.14E-06	1.50E-08	5.76E-08	1.50E-08	1.50E-08	9.65E-07	0.001348427	2.99E-06	0	0	0	1.50E-08	4.29E-08	0	2.14E-06	1.50E-08	5.75E-08	1.50E-08	1.50E-08	9.65E-07	0.001347478	2.99E-06	0	0	0	1.50E-08	4.35E-08	0	2.14E-06	1.50E-08	5.75E-08	1.50E-08	1.50E-08	9.64E-07	0.001346483	2.99E-06	0	0	0	1.49E-08	4.34E-08	0	2.13E-06	1.49E-08	5.75E-08	1.49E-08	1.49E-08	9.63E-07	0.001345445	2.99E-06	0	0	0	1.49E-08	4.33E-08	0	2.13E-06	1.49E-08	5.74E-08	1.49E-08	1.49E-08	9.62E-07	0.001344362	2.98E-06	0	0	0	1.49E-08	4.31E-08	0	2.13E-06	1.49E-08	5.74E-08	1.49E-08	1.49E-08	9.62E-07	0.001343235	2.98E-06	0	0	0	1.49E-08	4.33E-08	0	2.13E-06	1.49E-08	5.73E-08	1.49E-08	1.49E-08	9.61E-07	0.001342065	2.98E-06	0	0	0	1.49E-08	4.31E-08	0	2.13E-06	1.49E-08	5.73E-08	1.49E-08	1.49E-08	9.60E-07	0.001340852	2.98E-06	0	0	0	1.49E-08	4.34E-08	0	2.13E-06	1.49E-08	5.72E-08	1.49E-08	1.49E-08	9.59E-07	0.001339597	2.97E-06	0	0	0	1.49E-08	4.31E-08	0	2.12E-06	1.49E-08	5.72E-08	1.49E-08	1.49E-08	9.58E-07	0.001338301	2.97E-06	0	0	0	1.48E-08	4.31E-08	0	2.12E-06	1.48E-08	5.71E-08	1.49E-08	1.48E-08	9.57E-07	0.001336963	2.97E-06	0	0	0	1.48E-08	4.27E-08	0	2.12E-06	1.48E-08	5.71E-08	1.48E-08	1.48E-08	9.56E-07	0.001335585	2.96E-06	0	0	0	1.48E-08	4.32E-08	0	2.12E-06	1.48E-08	5.70E-08	1.48E-08	1.48E-08	9.55E-07	0.001334167	2.96E-06	0	0	0	1.48E-08	4.24E-08	0	2.11E-06	1.48E-08	5.69E-08	1.48E-08	1.48E-08	9.54E-07	0.001332709	2.96E-06	0	0	0	1.48E-08	4.29E-08	0	2.11E-06	1.48E-08	5.69E-08	1.48E-08	1.48E-08	9.53E-07	0.001331213	2.95E-06	0	0	0	1.48E-08	4.25E-08	0	2.11E-06	1.48E-08	5.68E-08	1.48E-08	1.48E-08	9.52E-07	0.001329678	2.95E-06	0	0	0	1.48E-08	4.22E-08	0	2.11E-06	1.48E-08	5.67E-08	1.48E-08	1.48E-08	9.51E-07	0.001328105	2.95E-06	0	0	0	1.47E-08	4.28E-08	0	2.11E-06	1.47E-08	5.67E-08	1.47E-08	1.47E-08	9.50E-07	0.001326495	2.94E-06	0	0	0	1.47E-08	4.21E-08	0	2.10E-06	1.47E-08	5.66E-08	1.47E-08	1.47E-08	9.48E-07	0.001324849	2.94E-06	0	0	0	1.47E-08	4.29E-08	0	2.10E-06	1.47E-08	5.65E-08	1.47E-08	1.47E-08	9.47E-07	0.001323167	2.94E-06	0	0	0	1.47E-08	4.24E-08	0	2.10E-06	1.47E-08	5.65E-08	1.47E-08	1.47E-08	9.46E-07	0.001321449	2.93E-06	0	0	0	1.47E-08	4.27E-08	0	2.09E-06	1.47E-08	5.64E-08	1.47E-08	1.47E-08	9.45E-07	0.001319697	2.93E-06	0	0	0	1.46E-08	4.23E-08	0	2.09E-06	1.46E-08	5.63E-08	1.46E-08	1.46E-08	9.43E-07	0.001317911	2.92E-06	0	0	0	1.46E-08	4.26E-08	0	2.09E-06	1.46E-08	5.62E-08	1.46E-08	1.46E-08	9.42E-07	0.001316092	2.92E-06	0	0	0	1.46E-08	4.23E-08	0	2.09E-06	1.46E-08	5.62E-08	1.46E-08	1.46E-08	9.41E-07	0.001314239	2.92E-06	0	0	0	1.46E-08	4.17E-08	0	2.08E-06	1.46E-08	5.61E-08	1.46E-08	1.46E-08	9.39E-07	0.001312355	2.91E-06	0	0	0	1.46E-08	4.21E-08	0	2.08E-06	1.46E-08	5.60E-08	1.46E-08	1.46E-08	9.38E-07	0.001310438	2.91E-06	0	0	0	1.45E-08	4.17E-08	0	2.08E-06	1.45E-08	5.59E-08	1.45E-08	1.45E-08	9.37E-07	0.001308491	2.90E-06	0	0	0	1.45E-08	4.23E-08	0	2.07E-06	1.45E-08	5.58E-08	1.45E-08	1.45E-08	9.35E-07	0.001306514	2.90E-06	0	0	0	1.45E-08	4.21E-08	0	2.07E-06	1.45E-08	5.58E-08	1.45E-08	1.45E-08	9.34E-07	0.001304508	2.89E-06	0	0	0	1.45E-08	4.21E-08	0	2.07E-06	1.45E-08	5.57E-08	1.45E-08	1.45E-08	9.32E-07	0.001302472	2.89E-06	0	0	0	1.45E-08	4.18E-08	0	2.06E-06	1.45E-08	5.56E-08	1.45E-08	1.45E-08	9.31E-07	0.001300408	2.89E-06	0	0	0	1.44E-08	4.20E-08	0	2.06E-06	1.44E-08	5.55E-08	1.44E-08	1.44E-08	9.29E-07	0.001298317	2.88E-06	0	0	0	1.44E-08	4.18E-08	0	2.06E-06	1.44E-08	5.54E-08	1.44E-08	1.44E-08	9.28E-07	0.001296198	2.88E-06	0	0	0	1.44E-08	4.14E-08	0	2.05E-06	1.44E-08	5.53E-08	1.44E-08	1.44E-08	9.26E-07	0.001294053	2.87E-06	0	0	0	1.44E-08	4.18E-08	0	2.05E-06	1.44E-08	5.52E-08	1.44E-08	1.44E-08	9.25E-07	0.001291883	2.87E-06	0	0	0	1.43E-08	4.07E-08	0	2.05E-06	1.43E-08	5.51E-08	1.43E-08	1.43E-08	9.23E-07	0.001289688	2.86E-06	0	0	0	1.43E-08	4.14E-08	0	2.04E-06	1.43E-08	5.50E-08	1.43E-08	1.43E-08	9.22E-07	0.001287468	2.86E-06	0	0	0	1.43E-08	4.13E-08	0	2.04E-06	1.43E-08	5.49E-08	1.43E-08	1.43E-08	9.20E-07	0.001285224	2.85E-06	0	0	0	1.43E-08	4.16E-08	0	2.04E-06	1.43E-08	5.48E-08	1.43E-08	1.43E-08	9.18E-07	0.001282958	2.85E-06	0	0	0	1.42E-08	4.13E-08	0	2.03E-06	1.42E-08	5.48E-08	1.42E-08	1.42E-08	9.17E-07	0.001280669	2.84E-06	0	0	0	1.42E-08	4.13E-08	0	2.03E-06	1.42E-08	5.47E-08	1.42E-08	1.42E-08	9.15E-07	0.001278359	2.84E-06	0	0	0	1.42E-08	4.07E-08	0	2.03E-06	1.42E-08	5.46E-08	1.42E-08	1.42E-08	9.13E-07	0.001276027	2.83E-06	0	0	0	1.42E-08	4.11E-08	0	2.02E-06	1.42E-08	5.45E-08	1.42E-08	1.42E-08	9.12E-07	0.001273675	2.83E-06	0	0	0	1.41E-08	4.05E-08	0	2.02E-06	1.41E-08	5.44E-08	1.41E-08	1.41E-08	9.10E-07	0.001271304	2.82E-06	0	0	0	1.41E-08	3.99E-08	0	2.02E-06	1.41E-08	5.43E-08	1.41E-08	1.41E-08	9.08E-07	0.001268913	2.82E-06	0	0	0	1.41E-08	4.04E-08	0	2.01E-06	1.41E-08	5.42E-08	1.41E-08	1.41E-08	9.07E-07	0.001266503	2.81E-06	0	0	0	1.41E-08	4.07E-08	0	2.01E-06	1.41E-08	5.40E-08	1.41E-08	1.41E-08	9.05E-07	0.001264076	2.81E-06	0	0	0	1.40E-08	4.08E-08	0	2.00E-06	1.40E-08	5.39E-08	1.40E-08	1.40E-08	9.03E-07	0.001261631	2.80E-06	0	0	0	1.40E-08	4.06E-08	0	2.00E-06	1.40E-08	5.38E-08	1.40E-08	1.40E-08	9.01E-07	0.00125917	2.79E-06	0	0	0	1.40E-08	4.04E-08	0	2.00E-06	1.40E-08	5.37E-08	1.40E-08	1.40E-08	9.00E-07	0.001256693	2.79E-06	0	0	0	1.39E-08	4.04E-08	0	1.99E-06	1.39E-08	5.36E-08	1.39E-08	1.39E-08	8.98E-07	0.0012542	2.78E-06	0	0	0	1.39E-08	4.05E-08	0	1.99E-06	1.39E-08	5.35E-08	1.39E-08	1.39E-08	8.96E-07	0.001251693	2.78E-06	0	0	0	1.39E-08	4.02E-08	0	1.98E-06	1.39E-08	5.34E-08	1.39E-08	1.39E-08	8.94E-07	0.001249171	2.77E-06	0	0	0	1.39E-08	3.98E-08	0	1.98E-06	1.39E-08	5.33E-08	1.39E-08	1.39E-08	8.92E-07	0.001246635	2.77E-06	0	0	0	1.38E-08	4.03E-08	0	1.98E-06	1.38E-08	5.32E-08	1.38E-08	1.38E-08	8.91E-07	0.001244087	2.76E-06	0	0	0	1.38E-08	4.00E-08	0	1.97E-06	1.38E-08	5.31E-08	1.38E-08	1.38E-08	8.89E-07	0.001241526	2.76E-06	0	0	0	1.38E-08	3.94E-08	0	1.97E-06	1.38E-08	5.30E-08	1.38E-08	1.38E-08	8.87E-07	0.001238953	2.75E-06	0	0	0	1.37E-08	3.90E-08	0	1.96E-06	1.37E-08	5.29E-08	1.37E-08	1.37E-08	8.85E-07	0.001236369	2.74E-06	0	0	0	1.37E-08	3.95E-08	0	1.96E-06	1.37E-08	5.28E-08	1.37E-08	1.37E-08	8.83E-07	0.001233774	2.74E-06	0	0	0	1.37E-08	3.92E-08	0	1.96E-06	1.37E-08	5.27E-08	1.37E-08	1.37E-08	8.81E-07	0.001231168	2.73E-06	0	0	0	1.37E-08	3.89E-08	0	1.95E-06	1.37E-08	5.25E-08	1.37E-08	1.37E-08	8.79E-07	0.001228553	2.73E-06	0	0	0	1.36E-08	3.91E-08	0	1.95E-06	1.36E-08	5.24E-08	1.36E-08	1.36E-08	8.78E-07	0.001225929	2.72E-06	0	0	0	1.36E-08	3.90E-08	0	1.94E-06	1.36E-08	5.23E-08	1.36E-08	1.36E-08	8.76E-07	0.001223296	2.71E-06	0	0	0	1.36E-08	3.93E-08	0	1.94E-06	1.36E-08	5.22E-08	1.36E-08	1.36E-08	8.74E-07	0.001220656	2.71E-06	0	0	0	1.35E-08	3.88E-08	0	1.93E-06	1.35E-08	5.21E-08	1.35E-08	1.35E-08	8.72E-07	0.001218007	2.70E-06	0	0	0	1.35E-08	3.84E-08	0	1.93E-06	1.35E-08	5.20E-08	1.35E-08	1.35E-08	8.70E-07	0.001215351	2.70E-06	0	0	0	1.35E-08	3.91E-08	0	1.93E-06	1.35E-08	5.19E-08	1.35E-08	1.35E-08	8.68E-07	0.001212689	2.69E-06	0	0	0	1.35E-08	3.85E-08	0	1.92E-06	1.35E-08	5.18E-08	1.35E-08	1.35E-08	8.66E-07	0.001210021	2.69E-06	0	0	0	1.34E-08	3.84E-08	0	1.92E-06	1.34E-08	5.16E-08	1.34E-08	1.34E-08	8.64E-07	0.001207347	2.68E-06	0	0	0	1.34E-08	3.88E-08	0	1.91E-06	1.34E-08	5.15E-08	1.34E-08	1.34E-08	8.62E-07	0.001204668	2.67E-06	0	0	0	1.34E-08	3.85E-08	0	1.91E-06	1.34E-08	5.14E-08	1.34E-08	1.34E-08	8.60E-07	0.001201984	2.67E-06	0	0	0	1.33E-08	3.84E-08	0	1.91E-06	1.33E-08	5.13E-08	1.33E-08	1.33E-08	8.59E-07	0.001199296	2.66E-06	0	0	0	1.33E-08	3.86E-08	0	1.90E-06	1.33E-08	5.12E-08	1.33E-08	1.33E-08	8.57E-07	0.001196604	2.66E-06	0	0	0	1.33E-08	3.80E-08	0	1.90E-06	1.33E-08	5.11E-08	1.33E-08	1.33E-08	8.55E-07	0.001193909	2.65E-06	0	0	0	1.32E-08	3.79E-08	0	1.89E-06	1.32E-08	5.10E-08	1.32E-08	1.32E-08	8.53E-07	0.001191211	2.64E-06	0	0	0	1.32E-08	3.76E-08	0	1.89E-06	1.32E-08	5.08E-08	1.32E-08	1.32E-08	8.51E-07	0.00118851	2.64E-06	0	0	0	1.32E-08	3.78E-08	0	1.88E-06	1.32E-08	5.07E-08	1.32E-08	1.32E-08	8.49E-07	0.001185807	2.63E-06	0	0	0	1.32E-08	3.80E-08	0	1.88E-06	1.32E-08	5.06E-08	1.32E-08	1.32E-08	8.47E-07	0.001183103	2.63E-06	0	0	0	1.31E-08	3.83E-08	0	1.88E-06	1.31E-08	5.05E-08	1.31E-08	1.31E-08	8.45E-07	0.001180397	2.62E-06	0	0	0	1.31E-08	3.76E-08	0	1.87E-06	1.31E-08	5.04E-08	1.31E-08	1.31E-08	8.43E-07	0.001177691	2.61E-06	0	0	0	1.31E-08	3.79E-08	0	1.87E-06	1.31E-08	5.03E-08	1.31E-08	1.31E-08	8.41E-07	0.001174984	2.61E-06	0	0	0	1.30E-08	3.73E-08	0	1.86E-06	1.30E-08	5.01E-08	1.30E-08	1.30E-08	8.39E-07	0.001172276	2.60E-06	0	0	0	1.30E-08	3.76E-08	0	1.86E-06	1.30E-08	5.00E-08	1.30E-08	1.30E-08	8.37E-07	0.001169569	2.60E-06	0	0	0	1.30E-08	3.70E-08	0	1.85E-06	1.30E-08	4.99E-08	1.30E-08	1.30E-08	8.35E-07	0.001166863	2.59E-06	0	0	0	1.29E-08	3.75E-08	0	1.85E-06	1.29E-08	4.98E-08	1.29E-08	1.29E-08	8.33E-07	0.001164158	2.58E-06	0	0	0	1.29E-08	3.76E-08	0	1.85E-06	1.29E-08	4.97E-08	1.29E-08	1.29E-08	8.31E-07	0.001161453	2.58E-06	0	0	0	1.29E-08	3.71E-08	0	1.84E-06	1.29E-08	4.96E-08	1.29E-08	1.29E-08	8.29E-07	0.001158751	2.57E-06	0	0	0	1.29E-08	3.70E-08	0	1.84E-06	1.29E-08	4.95E-08	1.29E-08	1.29E-08	8.28E-07	0.00115605	2.57E-06	0	0	0	1.28E-08	3.72E-08	0	1.83E-06	1.28E-08	4.93E-08	1.28E-08	1.28E-08	8.26E-07	0.001153352	2.56E-06	0	0	0	1.28E-08	3.71E-08	0	1.83E-06	1.28E-08	4.92E-08	1.28E-08	1.28E-08	8.24E-07	0.001150656	2.55E-06	0	0	0	1.28E-08	3.70E-08	0	1.82E-06	1.28E-08	4.91E-08	1.28E-08	1.28E-08	8.22E-07	0.001147963	2.55E-06	0	0	0	1.27E-08	3.71E-08	0	1.82E-06	1.27E-08	4.90E-08	1.27E-08	1.27E-08	8.20E-07	0.001145274	2.54E-06	0	0	0	1.27E-08	3.66E-08	0	1.82E-06	1.27E-08	4.89E-08	1.27E-08	1.27E-08	8.18E-07	0.001142588	2.54E-06	0	0	0	1.27E-08	3.64E-08	0	1.81E-06	1.27E-08	4.88E-08	1.27E-08	1.27E-08	8.16E-07	0.001139905	2.53E-06	0	0	0	1.26E-08	3.67E-08	0	1.81E-06	1.26E-08	4.86E-08	1.26E-08	1.26E-08	8.14E-07	0.001137227	2.52E-06	0	0	0	1.26E-08	3.65E-08	0	1.80E-06	1.26E-08	4.85E-08	1.26E-08	1.26E-08	8.12E-07	0.001134553	2.52E-06	0	0	0	1.26E-08	3.59E-08	0	1.80E-06	1.26E-08	4.84E-08	1.26E-08	1.26E-08	8.10E-07	0.001131883	2.51E-06	0	0	0	1.26E-08	3.59E-08	0	1.79E-06	1.26E-08	4.83E-08	1.26E-08	1.26E-08	8.08E-07	0.001129218	2.51E-06	0	0	0	1.25E-08	3.62E-08	0	1.79E-06	1.25E-08	4.82E-08	1.25E-08	1.25E-08	8.06E-07	0.001126558	2.50E-06	0	0	0	1.25E-08	3.63E-08	0	1.79E-06	1.25E-08	4.81E-08	1.25E-08	1.25E-08	8.05E-07	0.001123904	2.49E-06	0	0	0	1.25E-08	3.62E-08	0	1.78E-06	1.25E-08	4.80E-08	1.25E-08	1.25E-08	8.03E-07	0.001121255	2.49E-06	0	0	0	1.24E-08	3.58E-08	0	1.78E-06	1.24E-08	4.79E-08	1.24E-08	1.24E-08	8.01E-07	0.001118612	2.48E-06	0	0	0	1.24E-08	3.58E-08	0	1.77E-06	1.24E-08	4.77E-08	1.24E-08	1.24E-08	7.99E-07	0.001115975	2.48E-06	0	0	0	1.24E-08	3.61E-08	0	1.77E-06	1.24E-08	4.76E-08	1.24E-08	1.24E-08	7.97E-07	0.001113344	2.47E-06	0	0	0	1.24E-08	3.58E-08	0	1.76E-06	1.24E-08	4.75E-08	1.24E-08	1.24E-08	7.95E-07	0.001110719	2.46E-06	0	0	0	1.23E-08	3.57E-08	0	1.76E-06	1.23E-08	4.74E-08	1.23E-08	1.23E-08	7.93E-07	0.001108101	2.46E-06	0	0	0	1.23E-08	3.57E-08	0	1.76E-06	1.23E-08	4.73E-08	1.23E-08	1.23E-08	7.91E-07	0.001105489	2.45E-06	0	0	0	1.23E-08	3.56E-08	0	1.75E-06	1.23E-08	4.72E-08	1.23E-08	1.23E-08	7.89E-07	0.001102885	2.45E-06	0	0	0	1.22E-08	3.52E-08	0	1.75E-06	1.22E-08	4.71E-08	1.22E-08	1.22E-08	7.88E-07	0.001100288	2.44E-06	0	0	0	1.22E-08	3.48E-08	0	1.74E-06	1.22E-08	4.70E-08	1.22E-08	1.22E-08	7.86E-07	0.001097698	2.44E-06	0	0	0	1.22E-08	3.54E-08	0	1.74E-06	1.22E-08	4.68E-08	1.22E-08	1.22E-08	7.84E-07	0.001095115	2.43E-06	0	0	0	1.22E-08	3.51E-08	0	1.74E-06	1.22E-08	4.67E-08	1.22E-08	1.22E-08	7.82E-07	0.001092541	2.42E-06	0	0	0	1.21E-08	3.52E-08	0	1.73E-06	1.21E-08	4.66E-08	1.21E-08	1.21E-08	7.80E-07	0.001089974	2.42E-06	0	0	0	1.21E-08	3.51E-08	0	1.73E-06	1.21E-08	4.65E-08	1.21E-08	1.21E-08	7.78E-07	0.001087415	2.41E-06	0	0	0	1.21E-08	3.52E-08	0	1.72E-06	1.21E-08	4.64E-08	1.21E-08	1.21E-08	7.77E-07	0.001084864	2.41E-06	0	0	0	1.20E-08	3.50E-08	0	1.72E-06	1.20E-08	4.63E-08	1.20E-08	1.20E-08	7.75E-07	0.001082321	2.40E-06	0	0	0	1.20E-08	3.48E-08	0	1.72E-06	1.20E-08	4.62E-08	1.20E-08	1.20E-08	7.73E-07	0.001079787	2.40E-06	0	0	0	1.20E-08	3.45E-08	0	1.71E-06	1.20E-08	4.61E-08	1.20E-08	1.20E-08	7.71E-07	0.001077262	2.39E-06	0	0	0	1.20E-08	3.47E-08	0	1.71E-06	1.20E-08	4.60E-08	1.20E-08	1.20E-08	7.69E-07	0.001074744	2.39E-06	0	0	0	1.19E-08	3.44E-08	0	1.70E-06	1.19E-08	4.59E-08	1.19E-08	1.19E-08	7.68E-07	0.001072236	2.38E-06	0	0	0	1.19E-08	3.45E-08	0	1.70E-06	1.19E-08	4.58E-08	1.19E-08	1.19E-08	7.66E-07	0.001069737	2.37E-06	0	0	0	1.19E-08	3.46E-08	0	1.70E-06	1.19E-08	4.57E-08	1.19E-08	1.19E-08	7.64E-07	0.001067247	2.37E-06	0	0	0	1.18E-08	3.41E-08	0	1.69E-06	1.18E-08	4.55E-08	1.18E-08	1.18E-08	7.62E-07	0.001064765	2.36E-06	0	0	0	1.18E-08	3.44E-08	0	1.69E-06	1.18E-08	4.54E-08	1.18E-08	1.18E-08	7.60E-07	0.001062293	2.36E-06	0	0	0	1.18E-08	3.43E-08	0	1.68E-06	1.18E-08	4.53E-08	1.18E-08	1.18E-08	7.59E-07	0.001059831	2.35E-06	0	0	0	1.18E-08	3.43E-08	0	1.68E-06	1.18E-08	4.52E-08	1.18E-08	1.18E-08	7.57E-07	0.001057378	2.35E-06	0	0	0	1.17E-08	3.36E-08	0	1.68E-06	1.17E-08	4.51E-08	1.17E-08	1.17E-08	7.55E-07	0.001054934	2.34E-06	0	0	0	1.17E-08	3.40E-08	0	1.67E-06	1.17E-08	4.50E-08	1.17E-08	1.17E-08	7.53E-07	0.0010525	2.34E-06	0	0	0	1.17E-08	3.40E-08	0	1.67E-06	1.17E-08	4.49E-08	1.17E-08	1.17E-08	7.52E-07	0.001050075	2.33E-06	0	0	0	1.17E-08	3.36E-08	0	1.66E-06	1.17E-08	4.48E-08	1.17E-08	1.17E-08	7.50E-07	0.001047661	2.32E-06	0	0	0	1.16E-08	3.33E-08	0	1.66E-06	1.16E-08	4.47E-08	1.16E-08	1.16E-08	7.48E-07	0.001045256	2.32E-06	0	0	0	1.16E-08	3.34E-08	0	1.66E-06	1.16E-08	4.46E-08	1.16E-08	1.16E-08	7.47E-07	0.001042861	2.31E-06	0	0	0	1.16E-08	3.32E-08	0	1.65E-06	1.16E-08	4.45E-08	1.16E-08	1.16E-08	7.45E-07	0.001040476	2.31E-06	0	0	0	1.15E-08	3.32E-08	0	1.65E-06	1.15E-08	4.44E-08	1.15E-08	1.15E-08	7.43E-07	0.001038101	2.30E-06	0	0	0	1.15E-08	3.30E-08	0	1.65E-06	1.15E-08	4.43E-08	1.15E-08	1.15E-08	7.41E-07	0.001035736	2.30E-06	0	0	0	1.15E-08	3.29E-08	0	1.64E-06	1.15E-08	4.42E-08	1.15E-08	1.15E-08	7.40E-07	0.001033381	2.29E-06	0	0	0	1.15E-08	3.30E-08	0	1.64E-06	1.15E-08	4.41E-08	1.15E-08	1.15E-08	7.38E-07	0.001031037	2.29E-06	0	0	0	1.14E-08	3.32E-08	0	1.63E-06	1.14E-08	4.40E-08	1.14E-08	1.14E-08	7.36E-07	0.001028703	2.28E-06	0	0	0	1.14E-08	3.27E-08	0	1.63E-06	1.14E-08	4.39E-08	1.14E-08	1.14E-08	7.35E-07	0.001026379	2.28E-06	0	0	0	1.14E-08	3.31E-08	0	1.63E-06	1.14E-08	4.38E-08	1.14E-08	1.14E-08	7.33E-07	0.001024066	2.27E-06	0	0	0	1.14E-08	3.23E-08	0	1.62E-06	1.14E-08	4.37E-08	1.14E-08	1.14E-08	7.31E-07	0.001021763	2.27E-06	0	0	0	1.13E-08	3.24E-08	0	1.62E-06	1.13E-08	4.36E-08	1.13E-08	1.13E-08	7.30E-07	0.00101947	2.26E-06	0	0	0	1.13E-08	3.28E-08	0	1.62E-06	1.13E-08	4.35E-08	1.13E-08	1.13E-08	7.28E-07	0.001017188	2.26E-06	0	0	0	1.13E-08	3.28E-08	0	1.61E-06	1.13E-08	4.34E-08	1.13E-08	1.13E-08	7.27E-07	0.001014916	2.25E-06	0	0	0	1.13E-08	3.22E-08	0	1.61E-06	1.13E-08	4.33E-08	1.13E-08	1.13E-08	7.25E-07	0.001012655	2.25E-06	0	0	0	1.12E-08	3.26E-08	0	1.61E-06	1.12E-08	4.32E-08	1.12E-08	1.12E-08	7.23E-07	0.001010405	2.24E-06	0	0	0	1.12E-08	3.23E-08	0	1.60E-06	1.12E-08	4.31E-08	1.12E-08	1.12E-08	7.22E-07	0.001008165	2.24E-06	0	0	0	1.12E-08	3.26E-08	0	1.60E-06	1.12E-08	4.30E-08	1.12E-08	1.12E-08	7.20E-07	0.001005936	2.23E-06	0	0	0	1.12E-08	3.25E-08	0	1.59E-06	1.12E-08	4.29E-08	1.12E-08	1.12E-08	7.19E-07	0.001003717	2.23E-06	0	0	0	1.11E-08	3.23E-08	0	1.59E-06	1.11E-08	4.28E-08	1.11E-08	1.11E-08	7.17E-07	0.001001509	2.22E-06	0	0	0	1.11E-08	3.22E-08	0	1.59E-06	1.11E-08	4.27E-08	1.11E-08	1.11E-08	7.15E-07	0.000999312	2.22E-06	0	0	0	1.11E-08	3.19E-08	0	1.58E-06	1.11E-08	4.26E-08	1.11E-08	1.11E-08	7.14E-07	0.000997125	2.21E-06	0	0	0	1.11E-08	3.19E-08	0	1.58E-06	1.11E-08	4.26E-08	1.11E-08	1.11E-08	7.12E-07	0.000994949	2.21E-06	0	0	0	1.10E-08	3.20E-08	0	1.58E-06	1.10E-08	4.25E-08	1.10E-08	1.10E-08	7.11E-07	0.000992784	2.20E-06	0	0	0	1.10E-08	3.20E-08	0	1.57E-06	1.10E-08	4.24E-08	1.10E-08	1.10E-08	7.09E-07	0.00099063	2.20E-06	0	0	0	1.10E-08	3.13E-08	0	1.57E-06	1.10E-08	4.23E-08	1.10E-08	1.10E-08	7.08E-07	0.000988486	2.19E-06	0	0	0	1.10E-08	3.14E-08	0	1.57E-06	1.10E-08	4.22E-08	1.10E-08	1.10E-08	7.06E-07	0.000986353	2.19E-06	0	0	0	1.09E-08	3.15E-08	0	1.56E-06	1.09E-08	4.21E-08	1.09E-08	1.09E-08	7.05E-07	0.000984231	2.18E-06	0	0	0	1.09E-08	3.18E-08	0	1.56E-06	1.09E-08	4.20E-08	1.09E-08	1.09E-08	7.03E-07	0.000982119	2.18E-06	0	0	0	1.09E-08	3.15E-08	0	1.56E-06	1.09E-08	4.19E-08	1.09E-08	1.09E-08	7.02E-07	0.000980018	2.17E-06	0	0	0	1.09E-08	3.15E-08	0	1.55E-06	1.09E-08	4.18E-08	1.09E-08	1.09E-08	7.00E-07	0.000977928	2.17E-06	0	0	0	1.09E-08	3.16E-08	0	1.55E-06	1.09E-08	4.17E-08	1.09E-08	1.09E-08	6.99E-07	0.000975849	2.17E-06	0	0	0	1.08E-08	3.10E-08	0	1.55E-06	1.08E-08	4.16E-08	1.08E-08	1.08E-08	6.97E-07	0.00097378	2.16E-06	0	0	0	1.08E-08	3.13E-08	0	1.54E-06	1.08E-08	4.16E-08	1.08E-08	1.08E-08	6.96E-07	0.000971722	2.16E-06	0	0	0	1.08E-08	3.08E-08	0	1.54E-06	1.08E-08	4.15E-08	1.08E-08	1.08E-08	6.94E-07	0.000969675	2.15E-06	0	0	0	1.08E-08	3.13E-08	0	1.54E-06	1.08E-08	4.14E-08	1.08E-08	1.08E-08	6.93E-07	0.000967639	2.15E-06	0	0	0	1.07E-08	3.07E-08	0	1.53E-06	1.07E-08	4.13E-08	1.07E-08	1.07E-08	6.91E-07	0.000965613	2.14E-06	0	0	0	1.07E-08	3.10E-08	0	1.53E-06	1.07E-08	4.12E-08	1.07E-08	1.07E-08	6.90E-07	0.000963597	2.14E-06	0	0	0	1.07E-08	3.06E-08	0	1.53E-06	1.07E-08	4.11E-08	1.07E-08	1.07E-08	6.88E-07	0.000961593	2.13E-06	0	0	0	1.07E-08	3.06E-08	0	1.52E-06	1.07E-08	4.10E-08	1.07E-08	1.07E-08	6.87E-07	0.000959599	2.13E-06	0	0	0	1.06E-08	3.04E-08	0	1.52E-06	1.06E-08	4.10E-08	1.06E-08	1.06E-08	6.86E-07	0.000957616	2.13E-06	0	0	0	1.06E-08	3.04E-08	0	1.52E-06	1.06E-08	4.09E-08	1.06E-08	1.06E-08	6.84E-07	0.000955643	2.12E-06	0	0	0	1.06E-08	3.05E-08	0	1.51E-06	1.06E-08	4.08E-08	1.06E-08	1.06E-08	6.83E-07	0.00095368	2.12E-06	0	0	0	1.06E-08	3.06E-08	0	1.51E-06	1.06E-08	4.07E-08	1.06E-08	1.06E-08	6.81E-07	0.000951729	2.11E-06	0	0	0	1.06E-08	3.03E-08	0	1.51E-06	1.06E-08	4.06E-08	1.06E-08	1.06E-08	6.80E-07	0.000949788	2.11E-06	0	0	0	1.05E-08	3.07E-08	0	1.51E-06	1.05E-08	4.05E-08	1.05E-08	1.05E-08	6.79E-07	0.000947857	2.10E-06	0	0	0	1.05E-08	3.07E-08	0	1.50E-06	1.05E-08	4.05E-08	1.05E-08	1.05E-08	6.77E-07	0.000945937	2.10E-06	0	0	0	1.05E-08	3.04E-08	0	1.50E-06	1.05E-08	4.04E-08	1.05E-08	1.05E-08	6.76E-07	0.000944027	2.09E-06	0	0	0	1.05E-08	3.05E-08	0	1.50E-06	1.05E-08	4.03E-08	1.05E-08	1.05E-08	6.74E-07	0.000942128	2.09E-06	0	0	0	1.05E-08	3.00E-08	0	1.49E-06	1.05E-08	4.02E-08	1.05E-08	1.05E-08	6.73E-07	0.000940239	2.09E-06	0	0	0	1.04E-08	3.03E-08	0	1.49E-06	1.04E-08	4.01E-08	1.04E-08	1.04E-08	6.72E-07	0.00093836	2.08E-06	0	0	0	1.04E-08	3.03E-08	0	1.49E-06	1.04E-08	4.00E-08	1.04E-08	1.04E-08	6.70E-07	0.000936492	2.08E-06	0	0	0	1.04E-08	3.02E-08	0	1.48E-06	1.04E-08	4.00E-08	1.04E-08	1.04E-08	6.69E-07	0.000934634	2.07E-06	0	0	0	1.04E-08	2.98E-08	0	1.48E-06	1.04E-08	3.99E-08	1.04E-08	1.04E-08	6.68E-07	0.000932786	2.07E-06	0	0	0	1.04E-08	3.00E-08	0	1.48E-06	1.04E-08	3.98E-08	1.04E-08	1.04E-08	6.66E-07	0.000930948	2.07E-06	0	0	0	1.03E-08	2.97E-08	0	1.48E-06	1.03E-08	3.97E-08	1.03E-08	1.03E-08	6.65E-07	0.000929121	2.06E-06	0	0	0	1.03E-08	2.95E-08	0	1.47E-06	1.03E-08	3.97E-08	1.03E-08	1.03E-08	6.64E-07	0.000927304	2.06E-06	0	0	0	1.03E-08	2.95E-08	0	1.47E-06	1.03E-08	3.96E-08	1.03E-08	1.03E-08	6.63E-07	0.000925497	2.05E-06	0	0	0	1.03E-08	2.99E-08	0	1.47E-06	1.03E-08	3.95E-08	1.03E-08	1.03E-08	6.61E-07	0.0009237	2.05E-06	0	0	0	1.02E-08	2.93E-08	0	1.46E-06	1.02E-08	3.94E-08	1.02E-08	1.02E-08	6.60E-07	0.000921913	2.05E-06	0	0	0	1.02E-08	2.96E-08	0	1.46E-06	1.02E-08	3.93E-08	1.02E-08	1.02E-08	6.59E-07	0.000920136	2.04E-06	0	0	0	1.02E-08	2.92E-08	0	1.46E-06	1.02E-08	3.93E-08	1.02E-08	1.02E-08	6.57E-07	0.000918369	2.04E-06	0	0	0	1.02E-08	2.92E-08	0	1.46E-06	1.02E-08	3.92E-08	1.02E-08	1.02E-08	6.56E-07	0.000916612	2.03E-06	0	0	0	1.02E-08	2.91E-08	0	1.45E-06	1.02E-08	3.91E-08	1.02E-08	1.02E-08	6.55E-07	0.000914865	2.03E-06	0	0	0	1.02E-08	2.95E-08	0	1.45E-06	1.02E-08	3.90E-08	1.02E-08	1.02E-08	6.54E-07	0.000913127	2.03E-06	0	0	0	1.01E-08	2.90E-08	0	1.45E-06	1.01E-08	3.90E-08	1.01E-08	1.01E-08	6.52E-07	0.0009114	2.02E-06	0	0	0	1.01E-08	2.94E-08	0	1.44E-06	1.01E-08	3.89E-08	1.01E-08	1.01E-08	6.51E-07	0.000909682	2.02E-06	0	0	0	1.01E-08	2.92E-08	0	1.44E-06	1.01E-08	3.88E-08	1.01E-08	1.01E-08	6.50E-07	0.000907974	2.01E-06	0	0	0	1.01E-08	2.89E-08	0	1.44E-06	1.01E-08	3.87E-08	1.01E-08	1.01E-08	6.49E-07	0.000906276	2.01E-06	0	0	0	1.01E-08	2.89E-08	0	1.44E-06	1.01E-08	3.87E-08	1.01E-08	1.01E-08	6.48E-07	0.000904588	2.01E-06	0	0	0	1.00E-08	2.90E-08	0	1.43E-06	1.00E-08	3.86E-08	1.00E-08	1.00E-08	6.46E-07	0.000902909	2.00E-06	0	0	0	1.00E-08	2.91E-08	0	1.43E-06	1.00E-08	3.85E-08	1.00E-08	1.00E-08	6.45E-07	0.000901239	2.00E-06	0	0	0	1.00E-08	2.85E-08	0	1.43E-06	1.00E-08	3.85E-08	1.00E-08	1.00E-08	6.44E-07	0.00089958	2.00E-06	0	0	0	9.98E-09	2.89E-08	0	1.43E-06	9.98E-09	3.84E-08	9.98E-09	9.98E-09	6.43E-07	0.000897929	1.99E-06	0	0	0	9.96E-09	2.85E-08	0	1.42E-06	9.96E-09	3.83E-08	9.96E-09	9.96E-09	6.42E-07	0.000896288	1.99E-06	0	0	0	9.95E-09	2.83E-08	0	1.42E-06	9.95E-09	3.83E-08	9.95E-09	9.95E-09	6.40E-07	0.000894657	1.99E-06	0	0	0	9.93E-09	2.88E-08	0	1.42E-06	9.93E-09	3.82E-08	9.93E-09	9.93E-09	6.39E-07	0.000893035	1.98E-06	0	0	0	9.91E-09	2.88E-08	0	1.42E-06	9.91E-09	3.81E-08	9.91E-09	9.91E-09	6.38E-07	0.000891422	1.98E-06	0	0	0	9.89E-09	2.88E-08	0	1.41E-06	9.89E-09	3.80E-08	9.89E-09	9.89E-09	6.37E-07	0.000889818	1.97E-06	0	0	0	9.87E-09	2.85E-08	0	1.41E-06	9.87E-09	3.80E-08	9.87E-09	9.87E-09	6.36E-07	0.000888224	1.97E-06	0	0	0	9.86E-09	2.84E-08	0	1.41E-06	9.86E-09	3.79E-08	9.86E-09	9.86E-09	6.35E-07	0.000886639	1.97E-06	0	0	0	9.84E-09	2.85E-08	0	1.41E-06	9.84E-09	3.78E-08	9.84E-09	9.84E-09	6.34E-07	0.000885063	1.96E-06	0	0	0	9.82E-09	2.84E-08	0	1.40E-06	9.82E-09	3.78E-08	9.82E-09	9.82E-09	6.32E-07	0.000883496	1.96E-06	0	0	0	9.80E-09	2.80E-08	0	1.40E-06	9.80E-09	3.77E-08	9.80E-09	9.80E-09	6.31E-07	0.000881938	1.96E-06	0	0	0	9.79E-09	2.80E-08	0	1.40E-06	9.79E-09	3.76E-08	9.79E-09	9.79E-09	6.30E-07	0.000880389	1.95E-06	0	0	0	9.77E-09	2.85E-08	0	1.40E-06	9.77E-09	3.76E-08	9.77E-09	9.77E-09	6.29E-07	0.000878849	1.95E-06	0	0	0	9.75E-09	2.84E-08	0	1.39E-06	9.75E-09	3.75E-08	9.75E-09	9.75E-09	6.28E-07	0.000877318	1.95E-06	0.007252418	0	0	6.85E-07	1.33E-05	2.05E-06	9.73E-09	1.09E-08	5.23E-06	1.11E-08	0.020345665	1.28E-05	0.016627217	1.03E-05	0.001674311	1.05E-06	0.001368309	8.49E-07	1.95E-09	3.89E-07	1.26E-07	0.000414437	1.09E-08	2.17E-06	7.01E-07	1.664952399	0.995025979	2.60E-05	7.90E-05	4.04E-05	432.8713531	435.4645816	0.291790694	4.16E-09	1.99E-05	2.66E-08	4.73E-07	7.53E-09	2.66E-08	4.73E-07	7.53E-09	2.66E-08	4.73E-07	7.53E-09	2.64E-08	4.73E-07	7.53E-09	1.40E-05	4.73E-07	7.53E-09	1.04E-05	4.73E-07	7.53E-09	1.04E-05	4.73E-07	7.52E-09	1.04E-05	4.73E-07	7.52E-09	2.66E-08	4.73E-07	7.53E-09	2.64E-08	4.73E-07	7.53E-09	1.04E-05	4.73E-07	7.53E-09	1.40E-05	4.72E-07	7.52E-09	2.66E-08	4.73E-07	7.52E-09	2.66E-08	4.73E-07	7.52E-09	1.04E-05	4.73E-07	7.52E-09	2.66E-08	4.73E-07	7.52E-09	2.64E-08	4.73E-07	7.53E-09	2.66E-08	4.73E-07	7.53E-09	2.64E-08	4.73E-07	7.53E-09	2.66E-08	4.73E-07	7.53E-09	1.04E-05	4.73E-07	7.53E-09	1.04E-05	4.73E-07	7.53E-09	2.64E-08	4.73E-07	7.53E-09	2.66E-08	4.73E-07	7.53E-09	2.66E-08	4.73E-07	7.53E-09	1.40E-05	4.73E-07	7.53E-09	2.64E-08	4.73E-07	7.53E-09	2.64E-08	4.73E-07	7.53E-09	1.04E-05	4.73E-07	7.53E-09	2.66E-08	4.73E-07	7.53E-09	2.64E-08	4.73E-07	7.53E-09	2.64E-08	4.73E-07	7.53E-09	1.40E-05	4.73E-07	7.52E-09	2.66E-08	4.73E-07	7.53E-09	2.66E-08	4.73E-07	7.53E-09	2.64E-08	4.73E-07	7.53E-09	1.40E-05	4.73E-07	7.52E-09	1.04E-05	4.73E-07	7.52E-09	1.04E-05	4.73E-07	7.52E-09	2.64E-08	4.73E-07	7.52E-09	2.64E-08	4.73E-07	7.52E-09	1.40E-05	4.72E-07	7.52E-09	2.64E-08	4.72E-07	7.52E-09	2.64E-08	4.72E-07	7.52E-09	1.40E-05	4.72E-07	7.52E-09	1.40E-05	4.72E-07	7.52E-09	1.40E-05	4.72E-07	7.52E-09	1.40E-05	4.72E-07	7.52E-09	2.65E-08	4.72E-07	7.52E-09	1.40E-05	4.72E-07	7.52E-09	1.40E-05	4.72E-07	7.52E-09	1.40E-05	4.72E-07	7.51E-09	2.64E-08	4.72E-07	7.52E-09	2.64E-08	4.72E-07	7.52E-09	1.04E-05	4.72E-07	7.52E-09	1.40E-05	4.72E-07	7.51E-09	1.40E-05	4.72E-07	7.51E-09	1.40E-05	4.72E-07	7.51E-09	2.64E-08	4.72E-07	7.51E-09	2.64E-08	4.72E-07	7.51E-09	2.65E-08	4.72E-07	7.51E-09	2.64E-08	4.72E-07	7.51E-09	2.64E-08	4.72E-07	7.51E-09	2.65E-08	4.72E-07	7.51E-09	2.65E-08	4.72E-07	7.51E-09	2.64E-08	4.72E-07	7.51E-09	2.65E-08	4.72E-07	7.51E-09	2.64E-08	4.72E-07	7.51E-09	1.40E-05	4.72E-07	7.51E-09	2.64E-08	4.72E-07	7.51E-09	1.40E-05	4.72E-07	7.51E-09	2.64E-08	4.72E-07	7.51E-09	1.03E-05	4.72E-07	7.51E-09	1.03E-05	4.72E-07	7.51E-09	2.64E-08	4.72E-07	7.51E-09	1.40E-05	4.72E-07	7.51E-09	2.65E-08	4.72E-07	7.51E-09	2.65E-08	4.72E-07	7.51E-09	2.64E-08	4.72E-07	7.51E-09	2.65E-08	4.72E-07	7.51E-09	1.03E-05	4.72E-07	7.51E-09	1.40E-05	4.72E-07	7.51E-09	1.40E-05	4.72E-07	7.51E-09	1.40E-05	4.71E-07	7.51E-09	1.40E-05	4.71E-07	7.51E-09	1.03E-05	4.71E-07	7.51E-09	2.63E-08	4.71E-07	7.51E-09	1.03E-05	4.71E-07	7.51E-09	1.40E-05	4.71E-07	7.50E-09	2.65E-08	4.71E-07	7.50E-09	2.65E-08	4.71E-07	7.51E-09	1.03E-05	4.71E-07	7.51E-09	2.65E-08	4.71E-07	7.51E-09	1.40E-05	4.71E-07	7.50E-09	1.40E-05	4.71E-07	7.50E-09	2.65E-08	4.71E-07	7.50E-09	1.40E-05	4.71E-07	7.50E-09	1.40E-05	4.71E-07	7.50E-09	1.03E-05	4.71E-07	7.50E-09	1.03E-05	4.71E-07	7.50E-09	1.03E-05	4.71E-07	7.50E-09	2.63E-08	4.71E-07	7.50E-09	1.40E-05	4.71E-07	7.50E-09	1.03E-05	4.71E-07	7.50E-09	1.03E-05	4.71E-07	7.50E-09	1.40E-05	4.71E-07	7.50E-09	2.65E-08	4.71E-07	7.50E-09	2.65E-08	4.71E-07	7.50E-09	1.40E-05	4.71E-07	7.50E-09	1.03E-05	4.71E-07	7.50E-09	2.65E-08	4.71E-07	7.50E-09	2.63E-08	4.71E-07	7.50E-09	2.65E-08	4.71E-07	7.50E-09	1.03E-05	4.71E-07	7.50E-09	1.40E-05	4.71E-07	7.50E-09	2.65E-08	4.71E-07	7.50E-09	2.65E-08	4.71E-07	7.50E-09	2.63E-08	4.71E-07	7.50E-09	1.03E-05	4.71E-07	7.50E-09	2.65E-08	4.71E-07	7.50E-09	2.65E-08	4.71E-07	7.50E-09	1.03E-05	4.71E-07	7.50E-09	2.65E-08	4.71E-07	7.50E-09	2.63E-08	4.71E-07	7.50E-09	1.03E-05	4.71E-07	7.50E-09	2.65E-08	4.71E-07	7.50E-09	1.40E-05	4.71E-07	7.50E-09	2.63E-08	4.71E-07	7.50E-09	2.63E-08	4.71E-07	7.50E-09	2.63E-08	4.71E-07	7.50E-09	1.03E-05	4.71E-07	7.50E-09	2.65E-08	4.71E-07	7.50E-09	2.65E-08	4.71E-07	7.50E-09	1.03E-05	4.71E-07	7.50E-09	1.03E-05	4.71E-07	7.50E-09	2.63E-08	4.71E-07	7.50E-09	1.03E-05	4.71E-07	7.50E-09	2.63E-08	4.71E-07	7.50E-09	2.63E-08	4.71E-07	7.50E-09	2.65E-08	4.71E-07	7.50E-09	1.40E-05	4.71E-07	7.50E-09	1.40E-05	4.71E-07	7.50E-09	1.03E-05	4.71E-07	7.50E-09	2.63E-08	4.71E-07	7.50E-09	2.65E-08	4.71E-07	7.50E-09	1.03E-05	4.71E-07	7.50E-09	2.65E-08	4.71E-07	7.50E-09	1.40E-05	4.71E-07	7.50E-09	2.65E-08	4.71E-07	7.50E-09	1.40E-05	4.71E-07	7.49E-09	1.03E-05	4.71E-07	7.49E-09	1.03E-05	4.71E-07	7.49E-09	2.65E-08	4.71E-07	7.50E-09	2.65E-08	4.71E-07	7.50E-09	1.03E-05	4.71E-07	7.50E-09	2.65E-08	4.71E-07	7.50E-09	2.63E-08	4.71E-07	7.50E-09	2.65E-08	4.71E-07	7.50E-09	2.65E-08	4.71E-07	7.50E-09	2.65E-08	4.71E-07	7.50E-09	1.03E-05	4.71E-07	7.50E-09	2.65E-08	4.71E-07	7.50E-09	2.63E-08	4.71E-07	7.50E-09	2.65E-08	4.71E-07	7.50E-09	2.65E-08	4.71E-07	7.50E-09	2.65E-08	4.71E-07	7.50E-09	1.03E-05	4.71E-07	7.50E-09	2.65E-08	4.71E-07	7.50E-09	2.63E-08	4.71E-07	7.50E-09	1.40E-05	4.71E-07	7.50E-09	2.65E-08	4.71E-07	7.50E-09	1.03E-05	4.71E-07	7.50E-09	1.03E-05	4.71E-07	7.50E-09	2.63E-08	4.71E-07	7.50E-09	1.03E-05	4.71E-07	7.50E-09	1.03E-05	4.71E-07	7.50E-09	1.40E-05	4.71E-07	7.50E-09	2.63E-08	4.71E-07	7.50E-09	1.03E-05	4.71E-07	7.50E-09	2.65E-08	4.71E-07	7.50E-09	2.65E-08	4.71E-07	7.50E-09	1.03E-05	4.71E-07	7.50E-09	2.63E-08	4.71E-07	7.50E-09	2.63E-08	4.71E-07	7.50E-09	2.65E-08	4.71E-07	7.50E-09	1.03E-05	4.71E-07	7.50E-09	1.40E-05	4.71E-07	7.50E-09	2.65E-08	4.71E-07	7.50E-09	2.63E-08	4.71E-07	7.50E-09	1.03E-05	4.71E-07	7.50E-09	1.03E-05	4.71E-07	7.50E-09	1.03E-05	4.71E-07	7.50E-09	1.40E-05	4.71E-07	7.50E-09	2.65E-08	4.71E-07	7.50E-09	2.63E-08	4.71E-07	7.50E-09	2.63E-08	4.71E-07	7.50E-09	2.65E-08	4.71E-07	7.50E-09	1.40E-05	4.71E-07	7.50E-09	1.40E-05	4.71E-07	7.49E-09	1.03E-05	4.71E-07	7.49E-09	2.63E-08	4.71E-07	7.49E-09	1.40E-05	4.71E-07	7.49E-09	1.03E-05	4.71E-07	7.49E-09	1.40E-05	4.70E-07	7.49E-09	2.64E-08	4.70E-07	7.49E-09	1.03E-05	4.70E-07	7.49E-09	2.63E-08	4.70E-07	7.49E-09	1.03E-05	4.70E-07	7.49E-09	1.03E-05	4.70E-07	7.49E-09	2.63E-08	4.70E-07	7.49E-09	1.03E-05	4.70E-07	7.49E-09	1.03E-05	4.70E-07	7.49E-09	2.64E-08	4.71E-07	7.49E-09	2.64E-08	4.71E-07	7.49E-09	1.03E-05	4.71E-07	7.49E-09	2.63E-08	4.71E-07	7.49E-09	2.63E-08	4.71E-07	7.49E-09	2.64E-08	4.71E-07	7.49E-09	1.03E-05	4.71E-07	7.49E-09	1.40E-05	4.70E-07	7.49E-09	2.64E-08	4.71E-07	7.49E-09	1.03E-05	4.71E-07	7.49E-09	1.03E-05	4.71E-07	7.49E-09	1.03E-05	4.71E-07	7.49E-09	2.64E-08	4.71E-07	7.49E-09	1.40E-05	4.70E-07	7.49E-09	2.64E-08	4.70E-07	7.49E-09	1.03E-05	4.70E-07	7.49E-09	1.03E-05	4.70E-07	7.49E-09	1.03E-05	4.70E-07	7.49E-09	1.40E-05	4.70E-07	7.49E-09	2.64E-08	4.70E-07	7.49E-09	2.64E-08	4.70E-07	7.49E-09	1.03E-05	4.70E-07	7.49E-09	1.03E-05	4.70E-07	7.49E-09	1.03E-05	4.70E-07	7.49E-09	2.63E-08	4.70E-07	7.49E-09	1.03E-05	4.70E-07	7.49E-09	1.03E-05	4.70E-07	7.49E-09	1.03E-05	4.70E-07	7.49E-09	1.40E-05	4.70E-07	7.49E-09	1.03E-05	4.70E-07	7.49E-09	2.64E-08	4.70E-07	7.49E-09	1.40E-05	4.70E-07	7.49E-09	2.64E-08	4.70E-07	7.49E-09	2.63E-08	4.70E-07	7.49E-09	1.03E-05	4.70E-07	7.49E-09	1.03E-05	4.70E-07	7.49E-09	2.63E-08	4.70E-07	7.49E-09	1.03E-05	4.70E-07	7.49E-09	1.03E-05	4.70E-07	7.49E-09	1.03E-05	4.70E-07	7.49E-09	1.40E-05	4.70E-07	7.49E-09	2.64E-08	4.70E-07	7.49E-09	2.63E-08	4.70E-07	7.49E-09	1.03E-05	4.70E-07	7.49E-09	1.03E-05	4.70E-07	7.49E-09	1.40E-05	4.70E-07	7.49E-09	2.63E-08	4.70E-07	7.49E-09	1.03E-05	4.70E-07	7.49E-09	2.64E-08	4.70E-07	7.49E-09	2.64E-08	4.70E-07	7.49E-09	1.03E-05	4.70E-07	7.49E-09	2.64E-08	4.70E-07	7.49E-09	1.40E-05	4.70E-07	7.49E-09	2.64E-08	4.70E-07	7.49E-09	1.03E-05	4.70E-07	7.49E-09	2.63E-08	4.70E-07	7.49E-09	2.64E-08	4.70E-07	7.49E-09	1.40E-05	4.70E-07	7.49E-09	2.64E-08	4.70E-07	7.49E-09	1.03E-05	4.70E-07	7.49E-09	1.40E-05	4.70E-07	7.48E-09	1.40E-05	4.70E-07	7.48E-09	1.03E-05	4.70E-07	7.48E-09	2.63E-08	4.70E-07	7.48E-09	2.64E-08	4.70E-07	7.48E-09	1.03E-05	4.70E-07	7.48E-09	1.03E-05	4.70E-07	7.48E-09	2.64E-08	4.70E-07	7.48E-09	1.03E-05	4.70E-07	7.48E-09	1.40E-05	4.70E-07	7.48E-09	2.63E-08	4.70E-07	7.48E-09	1.03E-05	4.70E-07	7.48E-09	1.03E-05	4.70E-07	7.48E-09	1.03E-05	4.70E-07	7.48E-09	1.03E-05	4.70E-07	7.48E-09	2.64E-08	4.70E-07	7.48E-09	2.63E-08	4.70E-07	7.48E-09	1.03E-05	4.70E-07	7.48E-09	1.03E-05	4.70E-07	7.48E-09	2.63E-08	4.70E-07	7.48E-09	1.03E-05	4.70E-07	7.48E-09	2.63E-08	4.70E-07	7.48E-09	1.40E-05	4.70E-07	7.48E-09	2.64E-08	4.70E-07	7.48E-09	2.63E-08	4.70E-07	7.48E-09	2.63E-08	4.70E-07	7.48E-09	2.64E-08	4.70E-07	7.48E-09	1.03E-05	4.70E-07	7.48E-09	2.63E-08	4.70E-07	7.48E-09	2.64E-08	4.70E-07	7.48E-09	1.03E-05	4.70E-07	7.49E-09	2.63E-08	4.70E-07	7.49E-09	1.03E-05	4.70E-07	7.49E-09	2.64E-08	4.70E-07	7.49E-09	2.63E-08	4.70E-07	7.49E-09	1.03E-05	4.70E-07	7.49E-09	1.40E-05	4.70E-07	7.48E-09	1.40E-05	4.70E-07	7.48E-09	1.03E-05	4.70E-07	7.48E-09	1.40E-05	4.70E-07	7.48E-09	1.40E-05	4.70E-07	7.48E-09	1.03E-05	4.70E-07	7.48E-09	2.62E-08	4.70E-07	7.48E-09	2.62E-08	4.70E-07	7.48E-09	2.64E-08	4.70E-07	7.48E-09	1.40E-05	4.70E-07	7.48E-09	1.03E-05	4.70E-07	7.48E-09	1.03E-05	4.70E-07	7.48E-09	2.64E-08	4.70E-07	7.48E-09	1.03E-05	4.70E-07	7.48E-09	1.03E-05	4.70E-07	7.48E-09	2.62E-08	4.70E-07	7.48E-09	1.40E-05	4.70E-07	7.48E-09	2.64E-08	4.70E-07	7.48E-09	1.03E-05	4.70E-07	7.48E-09	1.03E-05	4.70E-07	7.48E-09	1.03E-05	4.70E-07	7.48E-09	2.64E-08	4.70E-07	7.48E-09	2.62E-08	4.70E-07	7.48E-09	2.62E-08	4.70E-07	7.48E-09	2.64E-08	4.70E-07	7.48E-09	2.64E-08	4.70E-07	7.48E-09	1.03E-05	4.70E-07	7.48E-09	1.40E-05	4.70E-07	7.48E-09	2.62E-08	4.70E-07	7.48E-09	1.03E-05	4.70E-07	7.48E-09	2.64E-08	4.70E-07	7.48E-09	1.40E-05	4.70E-07	7.48E-09	1.03E-05	4.70E-07	7.48E-09	1.03E-05	4.70E-07	7.48E-09	2.62E-08	4.70E-07	7.48E-09	2.64E-08	4.70E-07	7.48E-09	2.64E-08	4.70E-07	7.48E-09	2.62E-08	4.70E-07	7.48E-09	2.64E-08	4.70E-07	7.48E-09	1.03E-05	4.70E-07	7.48E-09	2.64E-08	4.70E-07	7.48E-09	1.03E-05	4.70E-07	7.48E-09	2.62E-08	4.70E-07	7.48E-09	1.03E-05	4.70E-07	7.48E-09	1.03E-05	4.70E-07	7.48E-09	2.62E-08	4.70E-07	7.48E-09	1.40E-05	4.70E-07	7.48E-09	1.03E-05	4.70E-07	7.48E-09	1.40E-05	4.70E-07	7.48E-09	1.40E-05	4.69E-07	7.48E-09	1.03E-05	4.69E-07	7.48E-09	1.40E-05	4.69E-07	7.47E-09	1.40E-05	4.69E-07	7.47E-09	1.03E-05	4.69E-07	7.47E-09	2.62E-08	4.69E-07	7.47E-09	2.62E-08	4.69E-07	7.47E-09	2.64E-08	4.69E-07	7.47E-09	2.64E-08	4.69E-07	7.47E-09	2.62E-08	4.69E-07	7.47E-09	1.03E-05	4.69E-07	7.47E-09	2.64E-08	4.69E-07	7.47E-09	2.62E-08	4.69E-07	7.47E-09	1.03E-05	4.69E-07	7.47E-09	2.64E-08	4.69E-07	7.48E-09	2.64E-08	4.69E-07	7.48E-09	1.03E-05	4.69E-07	7.48E-09	2.62E-08	4.69E-07	7.48E-09	2.62E-08	4.69E-07	7.48E-09	1.03E-05	4.69E-07	7.48E-09	1.40E-05	4.69E-07	7.47E-09	2.62E-08	4.69E-07	7.47E-09	1.03E-05	4.69E-07	7.47E-09	2.62E-08	4.69E-07	7.47E-09	2.62E-08	4.69E-07	7.48E-09	2.64E-08	4.69E-07	7.48E-09	2.62E-08	4.69E-07	7.48E-09	1.03E-05	4.69E-07	7.48E-09	1.03E-05	4.69E-07	7.48E-09	1.03E-05	4.69E-07	7.48E-09	2.64E-08	4.69E-07	7.48E-09	1.03E-05	4.69E-07	7.48E-09	2.64E-08	4.69E-07	7.48E-09	1.03E-05	4.69E-07	7.48E-09	1.03E-05	4.69E-07	7.48E-09	2.64E-08	4.69E-07	7.48E-09	2.62E-08	4.70E-07	7.48E-09	2.64E-08	4.70E-07	7.48E-09	2.64E-08	4.70E-07	7.48E-09	1.40E-05	4.69E-07	7.48E-09	2.64E-08	4.69E-07	7.48E-09	2.62E-08	4.69E-07	7.48E-09	2.62E-08	4.69E-07	7.48E-09	2.64E-08	4.70E-07	7.48E-09	1.40E-05	4.69E-07	7.48E-09	1.40E-05	4.69E-07	7.47E-09	1.03E-05	4.69E-07	7.47E-09	2.64E-08	4.69E-07	7.47E-09	2.62E-08	4.69E-07	7.47E-09	2.64E-08	4.69E-07	7.47E-09	2.64E-08	4.69E-07	7.47E-09	2.64E-08	4.69E-07	7.47E-09	1.03E-05	4.69E-07	7.47E-09	2.64E-08	4.69E-07	7.48E-09	2.62E-08	4.69E-07	7.48E-09	1.03E-05	4.69E-07	7.48E-09	2.62E-08	4.69E-07	7.48E-09	1.03E-05	4.69E-07	7.48E-09	1.03E-05	4.69E-07	7.48E-09	1.03E-05	4.69E-07	7.48E-09	1.40E-05	4.69E-07	7.47E-09	2.64E-08	4.69E-07	7.47E-09	2.64E-08	4.69E-07	7.47E-09	1.40E-05	4.69E-07	7.47E-09	2.64E-08	4.69E-07	7.47E-09	2.62E-08	4.69E-07	7.47E-09	2.62E-08	4.69E-07	7.47E-09	1.03E-05	4.69E-07	7.47E-09	1.03E-05	4.69E-07	7.47E-09	2.64E-08	4.69E-07	7.47E-09	1.03E-05	4.69E-07	7.47E-09	2.62E-08	4.69E-07	7.47E-09	1.40E-05	4.69E-07	7.47E-09	1.03E-05	4.69E-07	7.47E-09	2.64E-08	4.69E-07	7.47E-09	2.62E-08	4.69E-07	7.47E-09	2.64E-08	4.69E-07	7.47E-09	1.03E-05	4.69E-07	7.47E-09	1.40E-05	4.69E-07	7.47E-09	2.64E-08	4.69E-07	7.47E-09	2.62E-08	4.69E-07	7.47E-09	2.62E-08	4.69E-07	7.47E-09	2.64E-08	4.69E-07	7.47E-09	2.64E-08	4.69E-07	7.47E-09	2.64E-08	4.69E-07	7.47E-09	1.03E-05	4.69E-07	7.47E-09	2.62E-08	4.69E-07	7.47E-09	1.40E-05	4.69E-07	7.47E-09	1.03E-05	4.69E-07	7.47E-09	2.64E-08	4.69E-07	7.47E-09	2.62E-08	4.69E-07	7.47E-09	1.03E-05	4.69E-07	7.47E-09	1.39E-05	4.69E-07	7.47E-09	1.39E-05	4.69E-07	7.47E-09	1.03E-05	4.69E-07	7.47E-09	2.62E-08	4.69E-07	7.47E-09	2.62E-08	4.69E-07	7.47E-09	2.64E-08	4.69E-07	7.47E-09	2.64E-08	4.69E-07	7.47E-09	2.62E-08	4.69E-07	7.47E-09	2.64E-08	4.69E-07	7.47E-09	2.64E-08	4.69E-07	7.47E-09	2.62E-08	4.69E-07	7.47E-09	1.03E-05	4.69E-07	7.47E-09	2.64E-08	4.69E-07	7.47E-09	2.64E-08	4.69E-07	7.47E-09	1.03E-05	4.69E-07	7.47E-09	2.62E-08	4.69E-07	7.47E-09	2.62E-08	4.69E-07	7.47E-09	1.03E-05	4.69E-07	7.47E-09	2.62E-08	4.69E-07	7.47E-09	1.40E-05	4.69E-07	7.47E-09	1.03E-05	4.69E-07	7.47E-09	1.03E-05	4.69E-07	7.47E-09	1.39E-05	4.69E-07	7.47E-09	2.64E-08	4.69E-07	7.47E-09	2.64E-08	4.69E-07	7.47E-09	2.64E-08	4.69E-07	7.47E-09	2.64E-08	4.69E-07	7.47E-09	1.03E-05	4.69E-07	7.47E-09	2.62E-08	4.69E-07	7.47E-09	1.03E-05	4.69E-07	7.47E-09	2.62E-08	4.69E-07	7.47E-09	2.62E-08	4.69E-07	7.47E-09	2.64E-08	4.69E-07	7.47E-09	1.03E-05	4.69E-07	7.47E-09	1.39E-05	4.69E-07	7.47E-09	2.64E-08	4.69E-07	7.47E-09	2.64E-08	4.69E-07	7.47E-09	2.62E-08	4.69E-07	7.47E-09	2.64E-08	4.69E-07	7.47E-09	1.39E-05	4.69E-07	7.47E-09	2.62E-08	4.69E-07	7.47E-09	1.03E-05	4.69E-07	7.47E-09	2.62E-08	4.69E-07	7.47E-09	2.62E-08	4.69E-07	7.47E-09	1.03E-05	4.69E-07	7.47E-09	1.39E-05	4.69E-07	7.47E-09	2.62E-08	4.69E-07	7.47E-09	1.03E-05	4.69E-07	7.47E-09	2.62E-08	4.69E-07	7.47E-09	2.62E-08	4.69E-07	7.47E-09	1.03E-05	4.69E-07	7.47E-09	2.62E-08	4.69E-07	7.47E-09	2.64E-08	4.69E-07	7.47E-09	1.03E-05	4.69E-07	7.47E-09	1.03E-05	4.69E-07	7.47E-09	2.62E-08	4.69E-07	7.47E-09	1.03E-05	4.69E-07	7.47E-09	2.62E-08	4.69E-07	7.47E-09	2.62E-08	4.69E-07	7.47E-09	1.03E-05	4.69E-07	7.47E-09	2.64E-08	4.69E-07	7.47E-09	1.39E-05	4.69E-07	7.47E-09	1.03E-05	4.69E-07	7.47E-09	1.39E-05	4.69E-07	7.47E-09	2.62E-08	4.69E-07	7.47E-09	1.39E-05	4.69E-07	7.47E-09	2.62E-08	4.69E-07	7.47E-09	1.39E-05	4.69E-07	7.47E-09	1.03E-05	4.69E-07	7.47E-09	2.62E-08	4.69E-07	7.47E-09	1.39E-05	4.69E-07	7.47E-09	2.64E-08	4.69E-07	7.47E-09	2.64E-08	4.69E-07	7.47E-09	1.03E-05	4.69E-07	7.47E-09	1.03E-05	4.69E-07	7.47E-09	2.64E-08	4.69E-07	7.47E-09	2.62E-08	4.69E-07	7.47E-09	1.03E-05	4.69E-07	7.47E-09	2.62E-08	4.69E-07	7.47E-09	2.62E-08	4.69E-07	7.47E-09	2.64E-08	4.69E-07	7.47E-09	1.03E-05	4.69E-07	7.47E-09	2.62E-08	4.69E-07	7.47E-09	2.64E-08	4.69E-07	7.47E-09	2.62E-08	4.69E-07	7.47E-09	2.62E-08	4.69E-07	7.47E-09	2.64E-08	4.69E-07	7.47E-09	2.62E-08	4.69E-07	7.47E-09	2.62E-08	4.69E-07	7.47E-09	1.03E-05	4.69E-07	7.47E-09	2.64E-08	4.69E-07	7.47E-09	2.64E-08	4.69E-07	7.47E-09	1.03E-05	4.69E-07	7.47E-09	2.62E-08	4.69E-07	7.47E-09	1.39E-05	4.69E-07	7.47E-09	1.03E-05	4.69E-07	7.47E-09	2.62E-08	4.69E-07	7.47E-09	2.62E-08	4.69E-07	7.47E-09	2.64E-08	4.69E-07	7.47E-09	2.64E-08	4.69E-07	7.47E-09	1.39E-05	4.69E-07	7.47E-09	2.64E-08	4.69E-07	7.47E-09	2.62E-08	4.69E-07	7.47E-09	2.62E-08	4.69E-07	7.47E-09	1.03E-05	4.69E-07	7.47E-09	1.39E-05	4.69E-07	7.47E-09	1.39E-05	4.69E-07	7.47E-09	1.03E-05	4.69E-07	7.47E-09	2.62E-08	4.69E-07	7.47E-09	2.62E-08	4.69E-07	7.47E-09	2.64E-08	4.69E-07	7.47E-09	2.62E-08	4.69E-07	7.47E-09	1.39E-05	4.69E-07	7.47E-09	1.03E-05	4.69E-07	7.47E-09	1.03E-05	4.69E-07	7.47E-09	2.64E-08	4.69E-07	7.47E-09	1.03E-05	4.69E-07	7.47E-09	1.03E-05	4.69E-07	7.47E-09	2.62E-08	4.69E-07	7.47E-09	1.03E-05	4.69E-07	7.47E-09	2.62E-08	4.69E-07	7.47E-09	2.62E-08	4.69E-07	7.47E-09	1.03E-05	4.69E-07	7.47E-09	2.62E-08	4.69E-07	7.47E-09	1.39E-05	4.69E-07	7.47E-09	1.03E-05	4.69E-07	7.47E-09	2.64E-08	4.69E-07	7.47E-09	2.62E-08	4.69E-07	7.47E-09	2.64E-08	4.69E-07	7.47E-09	2.64E-08	4.69E-07	7.47E-09	2.62E-08	4.69E-07	7.47E-09	1.03E-05	4.69E-07	7.47E-09	2.64E-08	4.69E-07	7.47E-09	2.64E-08	4.69E-07	7.47E-09	1.03E-05	4.69E-07	7.47E-09	2.62E-08	4.69E-07	7.47E-09	2.64E-08	4.69E-07	7.47E-09	1.03E-05	4.69E-07	7.47E-09	2.64E-08	4.69E-07	7.47E-09	1.39E-05	4.69E-07	7.47E-09	2.64E-08	4.69E-07	7.47E-09	1.03E-05	4.69E-07	7.47E-09	2.62E-08	4.69E-07	7.47E-09	2.64E-08	4.69E-07	7.47E-09	1.03E-05	4.69E-07	7.47E-09	1.39E-05	4.69E-07	7.47E-09	1.03E-05	4.69E-07	7.47E-09	2.64E-08	4.69E-07	7.47E-09	1.03E-05	4.69E-07	7.47E-09	1.03E-05	4.69E-07	7.47E-09	2.64E-08	4.69E-07	7.47E-09	2.62E-08	4.69E-07	7.47E-09	1.03E-05	4.69E-07	7.47E-09	1.03E-05	4.69E-07	7.47E-09	2.62E-08	4.69E-07	7.47E-09	1.03E-05	4.69E-07	7.47E-09	1.39E-05	4.69E-07	7.47E-09	2.62E-08	4.69E-07	7.47E-09	1.03E-05	4.69E-07	7.47E-09	1.03E-05	4.69E-07	7.47E-09	2.62E-08	4.69E-07	7.47E-09	2.64E-08	4.69E-07	7.47E-09	1.03E-05	4.69E-07	7.47E-09	2.62E-08	4.69E-07	7.47E-09	2.64E-08	4.69E-07	7.47E-09	2.62E-08	4.69E-07	7.47E-09	2.62E-08	4.69E-07	7.47E-09	1.03E-05	4.69E-07	7.47E-09	2.62E-08	4.69E-07	7.47E-09	1.03E-05	4.69E-07	7.47E-09	1.03E-05	4.69E-07	7.47E-09	1.03E-05	4.69E-07	7.47E-09	1.03E-05	4.69E-07	7.47E-09	1.03E-05	4.69E-07	7.47E-09	2.62E-08	4.69E-07	7.47E-09	1.39E-05	4.69E-07	7.47E-09	1.03E-05	4.69E-07	7.47E-09	2.64E-08	4.69E-07	7.47E-09	2.64E-08	4.69E-07	7.47E-09	1.03E-05	4.69E-07	7.47E-09	2.64E-08	4.69E-07	7.47E-09	2.62E-08	4.69E-07	7.47E-09	1.03E-05	4.69E-07	7.47E-09	2.64E-08	4.69E-07	7.47E-09	2.64E-08	4.69E-07	7.47E-09	1.03E-05	4.69E-07	7.47E-09	1.03E-05	4.69E-07	7.47E-09	1.03E-05	4.69E-07	7.47E-09	1.03E-05	4.69E-07	7.47E-09	2.64E-08	4.69E-07	7.47E-09	1.39E-05	4.69E-07	7.47E-09	2.64E-08	4.69E-07	7.47E-09	1.03E-05	4.69E-07	7.47E-09	1.39E-05	4.69E-07	7.47E-09	2.63E-08	4.69E-07	7.47E-09	1.03E-05	4.69E-07	7.47E-09	1.39E-05	4.69E-07	7.46E-09	2.63E-08	4.69E-07	7.46E-09	1.03E-05	4.69E-07	7.46E-09	1.03E-05	4.69E-07	7.46E-09	1.03E-05	4.69E-07	7.46E-09	2.63E-08	4.69E-07	7.47E-09	2.62E-08	4.69E-07	7.47E-09	1.03E-05	4.69E-07	7.47E-09	2.62E-08	4.69E-07	7.47E-09	2.62E-08	4.69E-07	7.47E-09	1.03E-05	4.69E-07	7.47E-09	1.03E-05	4.69E-07	7.47E-09	2.62E-08	4.69E-07	7.47E-09	1.03E-05	4.69E-07	7.47E-09	1.39E-05	4.69E-07	7.47E-09	2.62E-08	4.69E-07	7.47E-09	1.03E-05	4.69E-07	7.47E-09	1.03E-05	4.69E-07	7.47E-09	1.39E-05	4.69E-07	7.46E-09	2.63E-08	4.69E-07	7.46E-09	2.62E-08	4.69E-07	7.47E-09	2.63E-08	4.69E-07	7.47E-09	1.03E-05	4.69E-07	7.47E-09	2.62E-08	4.69E-07	7.47E-09	1.03E-05	4.69E-07	7.47E-09	1.03E-05	4.69E-07	7.47E-09	1.03E-05	4.69E-07	7.47E-09	2.62E-08	4.69E-07	7.47E-09	2.64E-08	4.69E-07	7.47E-09	1.39E-05	4.69E-07	7.47E-09	1.03E-05	4.69E-07	7.47E-09	1.03E-05	4.69E-07	7.47E-09	2.63E-08	4.69E-07	7.47E-09	1.03E-05	4.69E-07	7.47E-09	1.03E-05	4.69E-07	7.47E-09	1.03E-05	4.69E-07	7.47E-09	1.39E-05	4.69E-07	7.46E-09	2.63E-08	4.69E-07	7.46E-09	2.62E-08	4.69E-07	7.46E-09	2.63E-08	4.69E-07	7.46E-09	1.03E-05	4.69E-07	7.46E-09	2.62E-08	4.69E-07	7.46E-09	2.62E-08	4.69E-07	7.46E-09	2.62E-08	4.69E-07	7.47E-09	2.63E-08	4.69E-07	7.47E-09	2.62E-08	4.69E-07	7.47E-09	1.03E-05	4.69E-07	7.47E-09	1.03E-05	4.69E-07	7.47E-09	1.03E-05	4.69E-07	7.47E-09	1.03E-05	4.69E-07	7.47E-09	2.62E-08	4.69E-07	7.47E-09	2.62E-08	4.69E-07	7.47E-09	1.03E-05	4.69E-07	7.47E-09	2.63E-08	4.69E-07	7.47E-09	2.62E-08	4.69E-07	7.47E-09	2.64E-08	4.69E-07	7.47E-09	2.62E-08	4.69E-07	7.47E-09	2.62E-08	4.69E-07	7.47E-09	2.64E-08	4.69E-07	7.47E-09	1.03E-05	4.69E-07	7.47E-09	2.64E-08	4.69E-07	7.47E-09	1.03E-05	4.69E-07	7.47E-09	2.64E-08	4.69E-07	7.47E-09	2.62E-08	4.69E-07	7.47E-09	1.39E-05	4.69E-07	7.47E-09	1.03E-05	4.69E-07	7.47E-09	2.62E-08	4.69E-07	7.47E-09	1.03E-05	4.69E-07	7.47E-09	2.62E-08	4.69E-07	7.47E-09	1.39E-05	4.69E-07	7.46E-09	2.63E-08	4.69E-07	7.46E-09	2.63E-08	4.69E-07	7.47E-09	1.39E-05	4.69E-07	7.46E-09	1.03E-05	4.69E-07	7.46E-09	1.03E-05	4.69E-07	7.46E-09	1.39E-05	4.69E-07	7.46E-09	2.63E-08	4.69E-07	7.46E-09	1.03E-05	4.69E-07	7.46E-09	1.39E-05	4.69E-07	7.46E-09	2.63E-08	4.69E-07	7.46E-09	2.63E-08	4.69E-07	7.46E-09	2.62E-08	4.69E-07	7.46E-09	2.63E-08	4.69E-07	7.46E-09	1.39E-05	4.69E-07	7.46E-09	1.39E-05	4.68E-07	7.46E-09	1.03E-05	4.68E-07	7.46E-09	2.63E-08	4.68E-07	7.46E-09	1.39E-05	4.68E-07	7.46E-09	2.63E-08	4.68E-07	7.46E-09	2.62E-08	4.68E-07	7.46E-09	1.03E-05	4.68E-07	7.46E-09	1.03E-05	4.68E-07	7.46E-09	2.63E-08	4.68E-07	7.46E-09	1.03E-05	4.68E-07	7.46E-09	1.03E-05	4.68E-07	7.46E-09	2.63E-08	4.68E-07	7.46E-09	1.03E-05	4.68E-07	7.46E-09	1.03E-05	4.68E-07	7.46E-09	2.63E-08	4.68E-07	7.46E-09	2.63E-08	4.69E-07	7.46E-09	2.63E-08	4.69E-07	7.46E-09	2.62E-08	4.69E-07	7.46E-09	1.39E-05	4.68E-07	7.46E-09	1.03E-05	4.68E-07	7.46E-09	1.39E-05	4.68E-07	7.46E-09	2.62E-08	4.68E-07	7.46E-09	2.62E-08	4.68E-07	7.46E-09	1.03E-05	4.68E-07	7.46E-09	1.39E-05	4.68E-07	7.46E-09	1.03E-05	4.68E-07	7.46E-09	2.63E-08	4.68E-07	7.46E-09	2.62E-08	4.68E-07	7.46E-09	2.63E-08	4.68E-07	7.46E-09	1.03E-05	4.68E-07	7.46E-09	1.03E-05	4.68E-07	7.46E-09	1.39E-05	4.68E-07	7.46E-09	1.39E-05	4.68E-07	7.45E-09	2.62E-08	4.68E-07	7.45E-09	2.63E-08	4.68E-07	7.46E-09	2.63E-08	4.68E-07	7.46E-09	2.62E-08	4.68E-07	7.46E-09	2.63E-08	4.68E-07	7.46E-09	2.62E-08	4.68E-07	7.46E-09	1.39E-05	4.68E-07	7.45E-09	1.03E-05	4.68E-07	7.45E-09	1.03E-05	4.68E-07	7.45E-09	2.63E-08	4.68E-07	7.45E-09	2.63E-08	4.68E-07	7.45E-09	1.03E-05	4.68E-07	7.45E-09	1.39E-05	4.68E-07	7.45E-09	2.63E-08	4.68E-07	7.45E-09	1.03E-05	4.68E-07	7.45E-09	1.39E-05	4.68E-07	7.45E-09	2.61E-08	4.68E-07	7.45E-09	2.61E-08	4.68E-07	7.45E-09	1.03E-05	4.68E-07	7.45E-09	2.61E-08	4.68E-07	7.45E-09	2.61E-08	4.68E-07	7.45E-09	2.61E-08	4.68E-07	7.45E-09	2.63E-08	4.68E-07	7.45E-09	1.03E-05	4.68E-07	7.45E-09	1.03E-05	4.68E-07	7.45E-09	1.03E-05	4.68E-07	7.45E-09	2.63E-08	4.68E-07	7.45E-09	2.62E-08	4.68E-07	7.45E-09	2.62E-08	4.68E-07	7.45E-09	2.62E-08	4.68E-07	7.45E-09	2.63E-08	4.68E-07	7.46E-09	2.63E-08	4.68E-07	7.46E-09	2.62E-08	4.68E-07	7.46E-09	2.62E-08	4.68E-07	7.46E-09	2.63E-08	4.68E-07	7.46E-09	1.03E-05	4.68E-07	7.46E-09	1.39E-05	4.68E-07	7.45E-09	2.63E-08	4.68E-07	7.46E-09	2.62E-08	4.68E-07	7.46E-09	2.63E-08	4.68E-07	7.46E-09	1.39E-05	4.68E-07	7.45E-09	1.39E-05	4.68E-07	7.45E-09	2.63E-08	4.68E-07	7.45E-09	3.20E-06	752.9963456	755.1292212	11225.6513
390	61.47190837	1780.543256	0.810109287	0.235271367	0.283580004	0.000261101	0.000110372	0.000133021	0.480111305	0.000532831	0	0.234591577	9999.284521	0.031151531	0	4.265922801	0.000958324	2.898883231	0	8.88E-06	0	0.038479104	20.24274011	10.05965421	0.002055263	0.002983458	119.222599	2334.208655	0	1.099564886	96.29264893	0	0.002708426	0	3.951268989	0.000444763	0.001892585	3.288675216	0	0.303309542	0.020486659	0.665886437	0.044974555	4.500473473	0.004095803	0.06077353	0	1.73E-06	0	0.244118139	0	2.155881394	7.45E-09	0.001209625	0.00113212	3.76E-07	0	0.057614615	1.78E-05	1.17E-05	1.38E-05	21655.08518	31.15363994	0.002534654	0	0.035687407	0.103636498	0.01814144	0.163019918	0	0.196956631	0	1.65E-06	0	0.681980176	1.15E-05	15.99958262	0	1.80E-08	0	1.68E-06	1.44E-05	3.20E-10	9.80E-06	2.74E-07	3.72E-11	0.279173773	0.012405378	2.90E-11	6.44E-11	8.57E-15	0.000101433	5.25E-09	2.23E-07	7.70E-13	0.421886979	0	4.65E-06	0.000928453	0.000299491	3.59E-09	1.80E-09	0.000398569	4.39E-09	8.77E-07	2.83E-07	1.096549045	0.000431728	1.187777619	5.471413442	0	0	4.31E-08	0	1.49E-08	3.41433257	0	179.685187	103.78377	0.000123556	8.10E-06	0	6.59E-09	1.16E-08	1.49E-08	3.98E-07	1.06E-12	0	0.000317025	1.01E-06	2.59E-12	8.54E-10	0.439509587	5.26E-08	4.68E-13	1.09E-06	8.83E-06	3.33E-10	9.58E-08	0	4.00E-07	7.45E-09	4.54E-08	7.45E-09	8.02E-12	3.33E-09	2.90E-06	4.33E-10	0.000150336	0.131237316	1.96E-05	6.78E-10	5.83E-14	5.46E-08	2.32E-06	3.81E-11	4.50E-11	1.48E-08	2.13E-11	1.49E-08	1.24E-06	7.61E-06	6.65E-06	1.19E-11	3.72E-12	2.01E-12	1.24E-11	121.192997	149.170731	0.000176112	4.24E-08	1.61E-07	0	0.000908132	1.62E-06	0.898852574	4.50E-08	1.33E-07	1.85E-12	1.88E-11	1.05E-08	7.84E-14	7.96E-06	5.32E-05	2.03E-09	1.058804418	0	3.06E-06	0	0	0	0	0	2.472805948	3.60E-08	3.33E-13	4.51E-12	2.48E-09	3.69E-14	2.16E-06	3.62E-05	3.37E-10	1.032051278	0	1.70E-06	0	0	0	0	0	2.51123727	269.4281655	9.162761537	9.47E-05	2.96E-08	8.69E-08	0	0.001085975	1.94E-06	0.02878286	5.38E-08	9.26E-08	2.18E-11	4.90E-10	2.72E-07	2.04E-12	5.55E-06	2.84E-05	2.38E-08	1.047661249	0	6.67E-05	0	0	0	0	0	2.48875509	75.29230966	198.4853064	0.000220499	3.46E-08	2.01E-07	0	0.000706379	1.26E-06	1.498999697	3.50E-08	1.08E-07	1.13E-12	7.15E-12	3.97E-09	2.98E-14	6.49E-06	6.53E-05	1.24E-09	1.040296535	0	1.50E-06	0	3.59E-09	1.80E-09	1.80E-09	3.59E-09	2.453921885	187.5126562	72.38888544	0.000141634	6.18E-08	1.30E-07	0	0.001130004	2.02E-06	0.34867052	5.60E-08	1.94E-07	5.61E-12	8.80E-11	4.89E-08	3.67E-13	1.16E-05	4.37E-05	6.13E-09	1.075652708	0	1.15E-05	0	0	0	0	0	2.448618379	249.0350769	36.67134417	9.48E-05	1.74E-08	8.69E-08	0	0.001004409	1.80E-06	0.118867493	4.97E-08	5.43E-08	3.10E-12	6.44E-11	3.58E-08	2.68E-13	3.26E-06	2.80E-05	3.38E-09	1.037105428	0	9.48E-06	0	0	0	0	0	2.503977893	149.0639116	128.7813007	0.000151727	3.01E-08	1.39E-07	0	0.000962315	1.72E-06	0.66883294	4.77E-08	9.43E-08	1.52E-12	1.90E-11	1.06E-08	7.93E-14	5.66E-06	4.53E-05	1.67E-09	1.04815697	0	2.92E-06	0	0	0	0	0	2.488102647	193.56688	75.28798382	0.000132006	4.72E-08	1.21E-07	0	0.001087192	1.94E-06	0.338729408	5.38E-08	1.48E-07	4.11E-12	6.65E-11	3.70E-08	2.77E-13	8.87E-06	4.02E-05	4.49E-09	1.062971843	0	9.05E-06	0	0	0	0	0	2.466828841	219.2364221	62.91582318	0.000110986	2.25E-08	1.02E-07	0	0.001035288	1.85E-06	0.238814434	5.13E-08	7.04E-08	2.33E-12	4.28E-11	2.38E-08	1.78E-13	4.22E-06	3.29E-05	2.55E-09	1.041539348	0	6.11E-06	0	0	0	0	0	2.497609279	248.1974822	17.45951872	0.000118246	5.22E-08	1.08E-07	0	0.001248716	2.23E-06	0.068584142	6.18E-08	1.64E-07	2.01E-11	4.17E-10	2.32E-07	1.74E-12	9.81E-06	3.62E-05	2.20E-08	1.06731094	0	4.94E-05	0	0	0	0	0	2.460566317	199.0362138	81.18765422	0.000121995	2.57E-08	1.12E-07	0	0.001033135	1.85E-06	0.338801601	5.12E-08	8.03E-08	2.06E-12	3.43E-11	1.91E-08	1.43E-13	4.81E-06	3.63E-05	2.25E-09	1.044272415	0	4.91E-06	0	0	0	0	0	2.493684906	224.6769989	37.62415014	0.000124901	5.64E-08	1.14E-07	0	0.001194002	2.13E-06	0.158629437	5.91E-08	1.77E-07	9.94E-12	1.87E-10	1.04E-07	7.78E-13	1.06E-05	3.84E-05	1.09E-08	1.070995219	0	2.31E-05	0	0	0	0	0	2.4553001	235.7742969	44.52467133	0.000104558	2.62E-08	9.58E-08	0	0.001048899	1.88E-06	0.158808263	5.19E-08	8.21E-08	3.86E-12	7.60E-11	4.23E-08	3.17E-13	4.92E-06	3.12E-05	4.21E-09	1.044786011	0	1.07E-05	0	0	0	0	0	2.492950245	257.5078681	36.9797146	8.56E-05	3.39E-09	7.84E-08	0	0.000937494	1.68E-06	0.108949607	4.64E-08	1.06E-08	5.94E-13	1.28E-11	7.10E-09	5.32E-14	6.35E-07	2.49E-05	6.48E-10	1.02502128	0	2.01E-06	0	0	0	0	0	2.521347491	172.0232526	91.81253431	0.000146488	5.35E-08	1.34E-07	0	0.001072189	1.92E-06	0.458724102	5.31E-08	1.68E-07	3.81E-12	5.49E-11	3.05E-08	2.29E-13	1.00E-05	4.48E-05	4.17E-09	1.068389478	0	7.57E-06	0	0	0	0	0	2.459035139	259.069569	33.57795037	8.57E-05	6.74E-09	7.86E-08	0	0.00094475	1.69E-06	0.098941401	4.68E-08	2.11E-08	1.30E-12	2.82E-11	1.57E-08	1.18E-13	1.26E-06	2.50E-05	1.42E-09	1.027920466	0	4.42E-06	0	0	0	0	0	2.517181413	164.8191434	109.3577542	0.000144097	3.73E-08	1.32E-07	0	0.001010522	1.81E-06	0.538792838	5.00E-08	1.17E-07	2.23E-12	3.07E-11	1.71E-08	1.28E-13	7.01E-06	4.34E-05	2.44E-09	1.054388692	0	4.50E-06	0	0	0	0	0	2.479152257	168.4414717	97.29135757	0.000147172	4.96E-08	1.35E-07	0	0.001054768	1.89E-06	0.48874159	5.22E-08	1.55E-07	3.33E-12	4.70E-11	2.61E-08	1.96E-13	9.32E-06	4.48E-05	3.65E-09	1.065029232	0	6.59E-06	0	0	0	0	0	2.463867116	63.73636252	208.2229664	0.000238225	3.61E-08	2.17E-07	0	0.000646036	1.16E-06	1.699036006	3.20E-08	1.13E-07	1.13E-12	6.02E-12	3.35E-09	2.51E-14	6.77E-06	7.14E-05	1.23E-09	1.053283716	0	1.38E-06	0	0	0	0	0	2.480704902	22.05483419	257.4035323	0.000339969	2.21E-08	3.10E-07	0	0.000319025	5.70E-07	2.999235394	1.58E-08	6.92E-08	5.57E-13	1.03E-12	5.74E-10	4.30E-15	4.15E-06	0.000100473	6.11E-10	1.041203548	0	4.78E-07	0	0	0	0	0	2.498024578	2.13E-06	1.49E-08	5.73E-08	1.49E-08	0.001353397	2.98E-06	9.61E-07	0	0	0	0	1.49E-08	4.34E-08	0	2.13E-06	1.49E-08	5.73E-08	1.49E-08	1.49E-08	9.60E-07	0.001352741	2.98E-06	0	0	0	1.49E-08	4.29E-08	0	2.13E-06	1.49E-08	5.72E-08	1.49E-08	1.49E-08	9.60E-07	0.001352039	2.98E-06	0	0	0	1.49E-08	4.31E-08	0	2.13E-06	1.49E-08	5.72E-08	1.49E-08	1.49E-08	9.59E-07	0.00135129	2.97E-06	0	0	0	1.49E-08	4.34E-08	0	2.12E-06	1.49E-08	5.72E-08	1.49E-08	1.49E-08	9.59E-07	0.001350494	2.97E-06	0	0	0	1.49E-08	4.32E-08	0	2.12E-06	1.49E-08	5.72E-08	1.49E-08	1.49E-08	9.58E-07	0.001349652	2.97E-06	0	0	0	1.49E-08	4.31E-08	0	2.12E-06	1.49E-08	5.71E-08	1.49E-08	1.49E-08	9.57E-07	0.001348763	2.97E-06	0	0	0	1.48E-08	4.26E-08	0	2.12E-06	1.48E-08	5.71E-08	1.48E-08	1.48E-08	9.57E-07	0.001347828	2.97E-06	0	0	0	1.48E-08	4.32E-08	0	2.12E-06	1.48E-08	5.70E-08	1.48E-08	1.48E-08	9.56E-07	0.001346848	2.96E-06	0	0	0	1.48E-08	4.32E-08	0	2.12E-06	1.48E-08	5.70E-08	1.48E-08	1.48E-08	9.55E-07	0.001345824	2.96E-06	0	0	0	1.48E-08	4.30E-08	0	2.12E-06	1.48E-08	5.70E-08	1.48E-08	1.48E-08	9.55E-07	0.001344755	2.96E-06	0	0	0	1.48E-08	4.28E-08	0	2.11E-06	1.48E-08	5.69E-08	1.48E-08	1.48E-08	9.54E-07	0.001343642	2.96E-06	0	0	0	1.48E-08	4.30E-08	0	2.11E-06	1.48E-08	5.69E-08	1.48E-08	1.48E-08	9.53E-07	0.001342486	2.95E-06	0	0	0	1.48E-08	4.29E-08	0	2.11E-06	1.48E-08	5.68E-08	1.48E-08	1.48E-08	9.52E-07	0.001341287	2.95E-06	0	0	0	1.48E-08	4.31E-08	0	2.11E-06	1.48E-08	5.68E-08	1.48E-08	1.48E-08	9.51E-07	0.001340045	2.95E-06	0	0	0	1.47E-08	4.28E-08	0	2.11E-06	1.47E-08	5.67E-08	1.47E-08	1.47E-08	9.50E-07	0.001338762	2.95E-06	0	0	0	1.47E-08	4.28E-08	0	2.10E-06	1.47E-08	5.67E-08	1.47E-08	1.47E-08	9.49E-07	0.001337437	2.94E-06	0	0	0	1.47E-08	4.24E-08	0	2.10E-06	1.47E-08	5.66E-08	1.47E-08	1.47E-08	9.48E-07	0.001336072	2.94E-06	0	0	0	1.47E-08	4.29E-08	0	2.10E-06	1.47E-08	5.65E-08	1.47E-08	1.47E-08	9.47E-07	0.001334666	2.94E-06	0	0	0	1.47E-08	4.21E-08	0	2.10E-06	1.47E-08	5.65E-08	1.47E-08	1.47E-08	9.46E-07	0.001333221	2.93E-06	0	0	0	1.47E-08	4.27E-08	0	2.10E-06	1.47E-08	5.64E-08	1.47E-08	1.47E-08	9.45E-07	0.001331737	2.93E-06	0	0	0	1.47E-08	4.23E-08	0	2.09E-06	1.47E-08	5.64E-08	1.47E-08	1.47E-08	9.44E-07	0.001330214	2.93E-06	0	0	0	1.46E-08	4.20E-08	0	2.09E-06	1.46E-08	5.63E-08	1.46E-08	1.46E-08	9.43E-07	0.001328653	2.92E-06	0	0	0	1.46E-08	4.25E-08	0	2.09E-06	1.46E-08	5.62E-08	1.46E-08	1.46E-08	9.42E-07	0.001327055	2.92E-06	0	0	0	1.46E-08	4.19E-08	0	2.09E-06	1.46E-08	5.62E-08	1.46E-08	1.46E-08	9.41E-07	0.001325421	2.92E-06	0	0	0	1.46E-08	4.26E-08	0	2.08E-06	1.46E-08	5.61E-08	1.46E-08	1.46E-08	9.40E-07	0.00132375	2.91E-06	0	0	0	1.46E-08	4.21E-08	0	2.08E-06	1.46E-08	5.60E-08	1.46E-08	1.46E-08	9.38E-07	0.001322044	2.91E-06	0	0	0	1.45E-08	4.25E-08	0	2.08E-06	1.45E-08	5.60E-08	1.45E-08	1.45E-08	9.37E-07	0.001320302	2.91E-06	0	0	0	1.45E-08	4.20E-08	0	2.08E-06	1.45E-08	5.59E-08	1.45E-08	1.45E-08	9.36E-07	0.001318527	2.90E-06	0	0	0	1.45E-08	4.24E-08	0	2.07E-06	1.45E-08	5.58E-08	1.45E-08	1.45E-08	9.35E-07	0.001316718	2.90E-06	0	0	0	1.45E-08	4.20E-08	0	2.07E-06	1.45E-08	5.57E-08	1.45E-08	1.45E-08	9.33E-07	0.001314876	2.89E-06	0	0	0	1.45E-08	4.14E-08	0	2.07E-06	1.45E-08	5.56E-08	1.45E-08	1.45E-08	9.32E-07	0.001313002	2.89E-06	0	0	0	1.44E-08	4.19E-08	0	2.06E-06	1.44E-08	5.56E-08	1.44E-08	1.44E-08	9.31E-07	0.001311095	2.89E-06	0	0	0	1.44E-08	4.14E-08	0	2.06E-06	1.44E-08	5.55E-08	1.44E-08	1.44E-08	9.29E-07	0.001309158	2.88E-06	0	0	0	1.44E-08	4.21E-08	0	2.06E-06	1.44E-08	5.54E-08	1.44E-08	1.44E-08	9.28E-07	0.001307191	2.88E-06	0	0	0	1.44E-08	4.18E-08	0	2.05E-06	1.44E-08	5.53E-08	1.44E-08	1.44E-08	9.27E-07	0.001305193	2.87E-06	0	0	0	1.44E-08	4.18E-08	0	2.05E-06	1.44E-08	5.52E-08	1.44E-08	1.44E-08	9.25E-07	0.001303167	2.87E-06	0	0	0	1.43E-08	4.16E-08	0	2.05E-06	1.43E-08	5.52E-08	1.43E-08	1.43E-08	9.24E-07	0.001301112	2.86E-06	0	0	0	1.43E-08	4.17E-08	0	2.05E-06	1.43E-08	5.51E-08	1.43E-08	1.43E-08	9.22E-07	0.001299029	2.86E-06	0	0	0	1.43E-08	4.16E-08	0	2.04E-06	1.43E-08	5.50E-08	1.43E-08	1.43E-08	9.21E-07	0.001296919	2.85E-06	0	0	0	1.43E-08	4.12E-08	0	2.04E-06	1.43E-08	5.49E-08	1.43E-08	1.43E-08	9.19E-07	0.001294783	2.85E-06	0	0	0	1.42E-08	4.15E-08	0	2.04E-06	1.42E-08	5.48E-08	1.42E-08	1.42E-08	9.18E-07	0.00129262	2.84E-06	0	0	0	1.42E-08	4.04E-08	0	2.03E-06	1.42E-08	5.47E-08	1.42E-08	1.42E-08	9.16E-07	0.001290433	2.84E-06	0	0	0	1.42E-08	4.12E-08	0	2.03E-06	1.42E-08	5.46E-08	1.42E-08	1.42E-08	9.14E-07	0.001288221	2.83E-06	0	0	0	1.42E-08	4.11E-08	0	2.03E-06	1.42E-08	5.45E-08	1.42E-08	1.42E-08	9.13E-07	0.001285985	2.83E-06	0	0	0	1.42E-08	4.13E-08	0	2.02E-06	1.42E-08	5.44E-08	1.42E-08	1.42E-08	9.11E-07	0.001283726	2.83E-06	0	0	0	1.41E-08	4.11E-08	0	2.02E-06	1.41E-08	5.43E-08	1.41E-08	1.41E-08	9.10E-07	0.001281444	2.82E-06	0	0	0	1.41E-08	4.11E-08	0	2.01E-06	1.41E-08	5.42E-08	1.41E-08	1.41E-08	9.08E-07	0.00127914	2.81E-06	0	0	0	1.41E-08	4.04E-08	0	2.01E-06	1.41E-08	5.41E-08	1.41E-08	1.41E-08	9.06E-07	0.001276815	2.81E-06	0	0	0	1.40E-08	4.08E-08	0	2.01E-06	1.40E-08	5.40E-08	1.40E-08	1.40E-08	9.05E-07	0.00127447	2.80E-06	0	0	0	1.40E-08	4.03E-08	0	2.00E-06	1.40E-08	5.39E-08	1.40E-08	1.40E-08	9.03E-07	0.001272104	2.80E-06	0	0	0	1.40E-08	3.97E-08	0	2.00E-06	1.40E-08	5.38E-08	1.40E-08	1.40E-08	9.01E-07	0.001269719	2.79E-06	0	0	0	1.40E-08	4.01E-08	0	2.00E-06	1.40E-08	5.37E-08	1.40E-08	1.40E-08	9.00E-07	0.001267316	2.79E-06	0	0	0	1.39E-08	4.04E-08	0	1.99E-06	1.39E-08	5.36E-08	1.39E-08	1.39E-08	8.98E-07	0.001264894	2.78E-06	0	0	0	1.39E-08	4.05E-08	0	1.99E-06	1.39E-08	5.35E-08	1.39E-08	1.39E-08	8.96E-07	0.001262455	2.78E-06	0	0	0	1.39E-08	4.04E-08	0	1.98E-06	1.39E-08	5.34E-08	1.39E-08	1.39E-08	8.94E-07	0.001259999	2.77E-06	0	0	0	1.39E-08	4.02E-08	0	1.98E-06	1.39E-08	5.33E-08	1.39E-08	1.39E-08	8.93E-07	0.001257527	2.77E-06	0	0	0	1.38E-08	4.01E-08	0	1.98E-06	1.38E-08	5.32E-08	1.38E-08	1.38E-08	8.91E-07	0.001255039	2.76E-06	0	0	0	1.38E-08	4.02E-08	0	1.97E-06	1.38E-08	5.31E-08	1.38E-08	1.38E-08	8.89E-07	0.001252536	2.76E-06	0	0	0	1.38E-08	3.99E-08	0	1.97E-06	1.38E-08	5.30E-08	1.38E-08	1.38E-08	8.87E-07	0.001250019	2.75E-06	0	0	0	1.38E-08	3.95E-08	0	1.97E-06	1.38E-08	5.29E-08	1.38E-08	1.38E-08	8.86E-07	0.001247487	2.75E-06	0	0	0	1.37E-08	4.01E-08	0	1.96E-06	1.37E-08	5.28E-08	1.37E-08	1.37E-08	8.84E-07	0.001244943	2.74E-06	0	0	0	1.37E-08	3.98E-08	0	1.96E-06	1.37E-08	5.27E-08	1.37E-08	1.37E-08	8.82E-07	0.001242386	2.73E-06	0	0	0	1.37E-08	3.91E-08	0	1.95E-06	1.37E-08	5.26E-08	1.37E-08	1.37E-08	8.80E-07	0.001239817	2.73E-06	0	0	0	1.36E-08	3.87E-08	0	1.95E-06	1.36E-08	5.25E-08	1.36E-08	1.36E-08	8.78E-07	0.001237236	2.72E-06	0	0	0	1.36E-08	3.93E-08	0	1.94E-06	1.36E-08	5.24E-08	1.36E-08	1.36E-08	8.76E-07	0.001234644	2.72E-06	0	0	0	1.36E-08	3.90E-08	0	1.94E-06	1.36E-08	5.23E-08	1.36E-08	1.36E-08	8.75E-07	0.001232042	2.71E-06	0	0	0	1.36E-08	3.87E-08	0	1.94E-06	1.36E-08	5.21E-08	1.36E-08	1.36E-08	8.73E-07	0.00122943	2.71E-06	0	0	0	1.35E-08	3.89E-08	0	1.93E-06	1.35E-08	5.20E-08	1.35E-08	1.35E-08	8.71E-07	0.001226809	2.70E-06	0	0	0	1.35E-08	3.88E-08	0	1.93E-06	1.35E-08	5.19E-08	1.35E-08	1.35E-08	8.69E-07	0.001224179	2.69E-06	0	0	0	1.35E-08	3.91E-08	0	1.92E-06	1.35E-08	5.18E-08	1.35E-08	1.35E-08	8.67E-07	0.00122154	2.69E-06	0	0	0	1.34E-08	3.85E-08	0	1.92E-06	1.34E-08	5.17E-08	1.34E-08	1.34E-08	8.65E-07	0.001218894	2.68E-06	0	0	0	1.34E-08	3.82E-08	0	1.92E-06	1.34E-08	5.16E-08	1.34E-08	1.34E-08	8.63E-07	0.001216241	2.68E-06	0	0	0	1.34E-08	3.89E-08	0	1.91E-06	1.34E-08	5.15E-08	1.34E-08	1.34E-08	8.61E-07	0.001213581	2.67E-06	0	0	0	1.34E-08	3.82E-08	0	1.91E-06	1.34E-08	5.14E-08	1.34E-08	1.34E-08	8.60E-07	0.001210914	2.66E-06	0	0	0	1.33E-08	3.82E-08	0	1.90E-06	1.33E-08	5.12E-08	1.33E-08	1.33E-08	8.58E-07	0.001208242	2.66E-06	0	0	0	1.33E-08	3.86E-08	0	1.90E-06	1.33E-08	5.11E-08	1.33E-08	1.33E-08	8.56E-07	0.001205564	2.65E-06	0	0	0	1.33E-08	3.83E-08	0	1.90E-06	1.33E-08	5.10E-08	1.33E-08	1.33E-08	8.54E-07	0.001202882	2.65E-06	0	0	0	1.32E-08	3.82E-08	0	1.89E-06	1.32E-08	5.09E-08	1.32E-08	1.32E-08	8.52E-07	0.001200195	2.64E-06	0	0	0	1.32E-08	3.84E-08	0	1.89E-06	1.32E-08	5.08E-08	1.32E-08	1.32E-08	8.50E-07	0.001197504	2.64E-06	0	0	0	1.32E-08	3.78E-08	0	1.88E-06	1.32E-08	5.07E-08	1.32E-08	1.32E-08	8.48E-07	0.00119481	2.63E-06	0	0	0	1.31E-08	3.76E-08	0	1.88E-06	1.31E-08	5.06E-08	1.31E-08	1.31E-08	8.46E-07	0.001192113	2.62E-06	0	0	0	1.31E-08	3.73E-08	0	1.87E-06	1.31E-08	5.05E-08	1.31E-08	1.31E-08	8.44E-07	0.001189413	2.62E-06	0	0	0	1.31E-08	3.76E-08	0	1.87E-06	1.31E-08	5.03E-08	1.31E-08	1.31E-08	8.42E-07	0.001186711	2.61E-06	0	0	0	1.31E-08	3.78E-08	0	1.87E-06	1.31E-08	5.02E-08	1.31E-08	1.31E-08	8.41E-07	0.001184007	2.61E-06	0	0	0	1.30E-08	3.80E-08	0	1.86E-06	1.30E-08	5.01E-08	1.30E-08	1.30E-08	8.39E-07	0.001181301	2.60E-06	0	0	0	1.30E-08	3.73E-08	0	1.86E-06	1.30E-08	5.00E-08	1.30E-08	1.30E-08	8.37E-07	0.001178595	2.59E-06	0	0	0	1.30E-08	3.77E-08	0	1.85E-06	1.30E-08	4.99E-08	1.30E-08	1.30E-08	8.35E-07	0.001175888	2.59E-06	0	0	0	1.29E-08	3.70E-08	0	1.85E-06	1.29E-08	4.98E-08	1.29E-08	1.29E-08	8.33E-07	0.001173181	2.58E-06	0	0	0	1.29E-08	3.73E-08	0	1.84E-06	1.29E-08	4.97E-08	1.29E-08	1.29E-08	8.31E-07	0.001170474	2.58E-06	0	0	0	1.29E-08	3.68E-08	0	1.84E-06	1.29E-08	4.95E-08	1.29E-08	1.29E-08	8.29E-07	0.001167767	2.57E-06	0	0	0	1.28E-08	3.72E-08	0	1.84E-06	1.28E-08	4.94E-08	1.28E-08	1.28E-08	8.27E-07	0.001165061	2.56E-06	0	0	0	1.28E-08	3.73E-08	0	1.83E-06	1.28E-08	4.93E-08	1.28E-08	1.28E-08	8.25E-07	0.001162356	2.56E-06	0	0	0	1.28E-08	3.69E-08	0	1.83E-06	1.28E-08	4.92E-08	1.28E-08	1.28E-08	8.23E-07	0.001159653	2.55E-06	0	0	0	1.28E-08	3.68E-08	0	1.82E-06	1.28E-08	4.91E-08	1.28E-08	1.28E-08	8.21E-07	0.001156952	2.55E-06	0	0	0	1.27E-08	3.70E-08	0	1.82E-06	1.27E-08	4.90E-08	1.27E-08	1.27E-08	8.19E-07	0.001154253	2.54E-06	0	0	0	1.27E-08	3.69E-08	0	1.81E-06	1.27E-08	4.88E-08	1.27E-08	1.27E-08	8.17E-07	0.001151556	2.53E-06	0	0	0	1.27E-08	3.68E-08	0	1.81E-06	1.27E-08	4.87E-08	1.27E-08	1.27E-08	8.16E-07	0.001148862	2.53E-06	0	0	0	1.26E-08	3.69E-08	0	1.81E-06	1.26E-08	4.86E-08	1.26E-08	1.26E-08	8.14E-07	0.001146172	2.52E-06	0	0	0	1.26E-08	3.63E-08	0	1.80E-06	1.26E-08	4.85E-08	1.26E-08	1.26E-08	8.12E-07	0.001143484	2.52E-06	0	0	0	1.26E-08	3.61E-08	0	1.80E-06	1.26E-08	4.84E-08	1.26E-08	1.26E-08	8.10E-07	0.001140801	2.51E-06	0	0	0	1.26E-08	3.65E-08	0	1.79E-06	1.26E-08	4.83E-08	1.26E-08	1.26E-08	8.08E-07	0.001138121	2.50E-06	0	0	0	1.25E-08	3.63E-08	0	1.79E-06	1.25E-08	4.82E-08	1.25E-08	1.25E-08	8.06E-07	0.001135445	2.50E-06	0	0	0	1.25E-08	3.57E-08	0	1.78E-06	1.25E-08	4.81E-08	1.25E-08	1.25E-08	8.04E-07	0.001132774	2.49E-06	0	0	0	1.25E-08	3.57E-08	0	1.78E-06	1.25E-08	4.79E-08	1.25E-08	1.25E-08	8.02E-07	0.001130108	2.49E-06	0	0	0	1.24E-08	3.60E-08	0	1.78E-06	1.24E-08	4.78E-08	1.24E-08	1.24E-08	8.00E-07	0.001127446	2.48E-06	0	0	0	1.24E-08	3.60E-08	0	1.77E-06	1.24E-08	4.77E-08	1.24E-08	1.24E-08	7.98E-07	0.00112479	2.48E-06	0	0	0	1.24E-08	3.60E-08	0	1.77E-06	1.24E-08	4.76E-08	1.24E-08	1.24E-08	7.97E-07	0.001122139	2.47E-06	0	0	0	1.23E-08	3.56E-08	0	1.76E-06	1.23E-08	4.75E-08	1.23E-08	1.23E-08	7.95E-07	0.001119494	2.46E-06	0	0	0	1.23E-08	3.56E-08	0	1.76E-06	1.23E-08	4.74E-08	1.23E-08	1.23E-08	7.93E-07	0.001116855	2.46E-06	0	0	0	1.23E-08	3.59E-08	0	1.76E-06	1.23E-08	4.73E-08	1.23E-08	1.23E-08	7.91E-07	0.001114222	2.45E-06	0	0	0	1.23E-08	3.56E-08	0	1.75E-06	1.23E-08	4.72E-08	1.23E-08	1.23E-08	7.89E-07	0.001111595	2.45E-06	0	0	0	1.22E-08	3.54E-08	0	1.75E-06	1.22E-08	4.70E-08	1.22E-08	1.22E-08	7.87E-07	0.001108975	2.44E-06	0	0	0	1.22E-08	3.55E-08	0	1.74E-06	1.22E-08	4.69E-08	1.22E-08	1.22E-08	7.85E-07	0.001106361	2.43E-06	0	0	0	1.22E-08	3.54E-08	0	1.74E-06	1.22E-08	4.68E-08	1.22E-08	1.22E-08	7.84E-07	0.001103754	2.43E-06	0	0	0	1.21E-08	3.50E-08	0	1.74E-06	1.21E-08	4.67E-08	1.21E-08	1.21E-08	7.82E-07	0.001101155	2.42E-06	0	0	0	1.21E-08	3.46E-08	0	1.73E-06	1.21E-08	4.66E-08	1.21E-08	1.21E-08	7.80E-07	0.001098563	2.42E-06	0	0	0	1.21E-08	3.52E-08	0	1.73E-06	1.21E-08	4.65E-08	1.21E-08	1.21E-08	7.78E-07	0.001095978	2.41E-06	0	0	0	1.21E-08	3.49E-08	0	1.72E-06	1.21E-08	4.64E-08	1.21E-08	1.21E-08	7.76E-07	0.0010934	2.41E-06	0	0	0	1.20E-08	3.50E-08	0	1.72E-06	1.20E-08	4.63E-08	1.20E-08	1.20E-08	7.74E-07	0.001090831	2.40E-06	0	0	0	1.20E-08	3.49E-08	0	1.71E-06	1.20E-08	4.62E-08	1.20E-08	1.20E-08	7.73E-07	0.001088269	2.39E-06	0	0	0	1.20E-08	3.50E-08	0	1.71E-06	1.20E-08	4.61E-08	1.20E-08	1.20E-08	7.71E-07	0.001085716	2.39E-06	0	0	0	1.19E-08	3.48E-08	0	1.71E-06	1.19E-08	4.59E-08	1.19E-08	1.19E-08	7.69E-07	0.00108317	2.38E-06	0	0	0	1.19E-08	3.46E-08	0	1.70E-06	1.19E-08	4.58E-08	1.19E-08	1.19E-08	7.67E-07	0.001080633	2.38E-06	0	0	0	1.19E-08	3.43E-08	0	1.70E-06	1.19E-08	4.57E-08	1.19E-08	1.19E-08	7.65E-07	0.001078105	2.37E-06	0	0	0	1.19E-08	3.45E-08	0	1.69E-06	1.19E-08	4.56E-08	1.19E-08	1.19E-08	7.64E-07	0.001075585	2.37E-06	0	0	0	1.18E-08	3.42E-08	0	1.69E-06	1.18E-08	4.55E-08	1.18E-08	1.18E-08	7.62E-07	0.001073074	2.36E-06	0	0	0	1.18E-08	3.43E-08	0	1.69E-06	1.18E-08	4.54E-08	1.18E-08	1.18E-08	7.60E-07	0.001070572	2.36E-06	0	0	0	1.18E-08	3.44E-08	0	1.68E-06	1.18E-08	4.53E-08	1.18E-08	1.18E-08	7.58E-07	0.001068079	2.35E-06	0	0	0	1.18E-08	3.39E-08	0	1.68E-06	1.18E-08	4.52E-08	1.18E-08	1.18E-08	7.56E-07	0.001065594	2.35E-06	0	0	0	1.17E-08	3.42E-08	0	1.68E-06	1.17E-08	4.51E-08	1.17E-08	1.17E-08	7.55E-07	0.001063119	2.34E-06	0	0	0	1.17E-08	3.41E-08	0	1.67E-06	1.17E-08	4.50E-08	1.17E-08	1.17E-08	7.53E-07	0.001060654	2.33E-06	0	0	0	1.17E-08	3.41E-08	0	1.67E-06	1.17E-08	4.49E-08	1.17E-08	1.17E-08	7.51E-07	0.001058197	2.33E-06	0	0	0	1.16E-08	3.34E-08	0	1.66E-06	1.16E-08	4.48E-08	1.16E-08	1.16E-08	7.49E-07	0.00105575	2.32E-06	0	0	0	1.16E-08	3.38E-08	0	1.66E-06	1.16E-08	4.47E-08	1.16E-08	1.16E-08	7.48E-07	0.001053313	2.32E-06	0	0	0	1.16E-08	3.37E-08	0	1.66E-06	1.16E-08	4.46E-08	1.16E-08	1.16E-08	7.46E-07	0.001050886	2.31E-06	0	0	0	1.16E-08	3.34E-08	0	1.65E-06	1.16E-08	4.45E-08	1.16E-08	1.16E-08	7.44E-07	0.001048468	2.31E-06	0	0	0	1.15E-08	3.31E-08	0	1.65E-06	1.15E-08	4.44E-08	1.15E-08	1.15E-08	7.43E-07	0.00104606	2.30E-06	0	0	0	1.15E-08	3.32E-08	0	1.64E-06	1.15E-08	4.43E-08	1.15E-08	1.15E-08	7.41E-07	0.001043662	2.30E-06	0	0	0	1.15E-08	3.30E-08	0	1.64E-06	1.15E-08	4.42E-08	1.15E-08	1.15E-08	7.39E-07	0.001041273	2.29E-06	0	0	0	1.15E-08	3.30E-08	0	1.64E-06	1.15E-08	4.41E-08	1.15E-08	1.15E-08	7.37E-07	0.001038895	2.29E-06	0	0	0	1.14E-08	3.28E-08	0	1.63E-06	1.14E-08	4.40E-08	1.14E-08	1.14E-08	7.36E-07	0.001036527	2.28E-06	0	0	0	1.14E-08	3.27E-08	0	1.63E-06	1.14E-08	4.39E-08	1.14E-08	1.14E-08	7.34E-07	0.001034169	2.28E-06	0	0	0	1.14E-08	3.28E-08	0	1.63E-06	1.14E-08	4.38E-08	1.14E-08	1.14E-08	7.32E-07	0.001031821	2.27E-06	0	0	0	1.14E-08	3.30E-08	0	1.62E-06	1.14E-08	4.37E-08	1.14E-08	1.14E-08	7.31E-07	0.001029484	2.27E-06	0	0	0	1.13E-08	3.25E-08	0	1.62E-06	1.13E-08	4.36E-08	1.13E-08	1.13E-08	7.29E-07	0.001027157	2.26E-06	0	0	0	1.13E-08	3.29E-08	0	1.61E-06	1.13E-08	4.35E-08	1.13E-08	1.13E-08	7.28E-07	0.00102484	2.26E-06	0	0	0	1.13E-08	3.21E-08	0	1.61E-06	1.13E-08	4.34E-08	1.13E-08	1.13E-08	7.26E-07	0.001022533	2.25E-06	0	0	0	1.13E-08	3.22E-08	0	1.61E-06	1.13E-08	4.33E-08	1.13E-08	1.13E-08	7.24E-07	0.001020237	2.25E-06	0	0	0	1.12E-08	3.26E-08	0	1.60E-06	1.12E-08	4.32E-08	1.12E-08	1.12E-08	7.23E-07	0.001017952	2.24E-06	0	0	0	1.12E-08	3.26E-08	0	1.60E-06	1.12E-08	4.31E-08	1.12E-08	1.12E-08	7.21E-07	0.001015677	2.24E-06	0	0	0	1.12E-08	3.20E-08	0	1.60E-06	1.12E-08	4.30E-08	1.12E-08	1.12E-08	7.19E-07	0.001013412	2.23E-06	0	0	0	1.12E-08	3.24E-08	0	1.59E-06	1.12E-08	4.29E-08	1.12E-08	1.12E-08	7.18E-07	0.001011158	2.23E-06	0	0	0	1.11E-08	3.21E-08	0	1.59E-06	1.11E-08	4.28E-08	1.11E-08	1.11E-08	7.16E-07	0.001008915	2.22E-06	0	0	0	1.11E-08	3.24E-08	0	1.59E-06	1.11E-08	4.27E-08	1.11E-08	1.11E-08	7.15E-07	0.001006682	2.22E-06	0	0	0	1.11E-08	3.23E-08	0	1.58E-06	1.11E-08	4.26E-08	1.11E-08	1.11E-08	7.13E-07	0.00100446	2.21E-06	0	0	0	1.11E-08	3.21E-08	0	1.58E-06	1.11E-08	4.25E-08	1.11E-08	1.11E-08	7.11E-07	0.001002249	2.21E-06	0	0	0	1.10E-08	3.20E-08	0	1.58E-06	1.10E-08	4.24E-08	1.10E-08	1.10E-08	7.10E-07	0.001000048	2.20E-06	0	0	0	1.10E-08	3.17E-08	0	1.57E-06	1.10E-08	4.23E-08	1.10E-08	1.10E-08	7.08E-07	0.000997858	2.20E-06	0	0	0	1.10E-08	3.17E-08	0	1.57E-06	1.10E-08	4.22E-08	1.10E-08	1.10E-08	7.07E-07	0.000995679	2.19E-06	0	0	0	1.10E-08	3.19E-08	0	1.57E-06	1.10E-08	4.21E-08	1.10E-08	1.10E-08	7.05E-07	0.00099351	2.19E-06	0	0	0	1.09E-08	3.18E-08	0	1.56E-06	1.09E-08	4.20E-08	1.09E-08	1.09E-08	7.04E-07	0.000991352	2.18E-06	0	0	0	1.09E-08	3.11E-08	0	1.56E-06	1.09E-08	4.20E-08	1.09E-08	1.09E-08	7.02E-07	0.000989205	2.18E-06	0	0	0	1.09E-08	3.12E-08	0	1.56E-06	1.09E-08	4.19E-08	1.09E-08	1.09E-08	7.01E-07	0.000987068	2.17E-06	0	0	0	1.09E-08	3.13E-08	0	1.55E-06	1.09E-08	4.18E-08	1.09E-08	1.09E-08	6.99E-07	0.000984943	2.17E-06	0	0	0	1.08E-08	3.16E-08	0	1.55E-06	1.08E-08	4.17E-08	1.08E-08	1.08E-08	6.98E-07	0.000982828	2.16E-06	0	0	0	1.08E-08	3.13E-08	0	1.54E-06	1.08E-08	4.16E-08	1.08E-08	1.08E-08	6.96E-07	0.000980723	2.16E-06	0	0	0	1.08E-08	3.13E-08	0	1.54E-06	1.08E-08	4.15E-08	1.08E-08	1.08E-08	6.95E-07	0.00097863	2.15E-06	0	0	0	1.08E-08	3.14E-08	0	1.54E-06	1.08E-08	4.14E-08	1.08E-08	1.08E-08	6.93E-07	0.000976547	2.15E-06	0	0	0	1.07E-08	3.08E-08	0	1.54E-06	1.07E-08	4.13E-08	1.07E-08	1.07E-08	6.92E-07	0.000974475	2.14E-06	0	0	0	1.07E-08	3.12E-08	0	1.53E-06	1.07E-08	4.12E-08	1.07E-08	1.07E-08	6.90E-07	0.000972414	2.14E-06	0	0	0	1.07E-08	3.06E-08	0	1.53E-06	1.07E-08	4.12E-08	1.07E-08	1.07E-08	6.89E-07	0.000970363	2.14E-06	0	0	0	1.07E-08	3.11E-08	0	1.53E-06	1.07E-08	4.11E-08	1.07E-08	1.07E-08	6.87E-07	0.000968323	2.13E-06	0	0	0	1.07E-08	3.05E-08	0	1.52E-06	1.07E-08	4.10E-08	1.07E-08	1.07E-08	6.86E-07	0.000966293	2.13E-06	0	0	0	1.06E-08	3.09E-08	0	1.52E-06	1.06E-08	4.09E-08	1.06E-08	1.06E-08	6.85E-07	0.000964275	2.12E-06	0	0	0	1.06E-08	3.04E-08	0	1.52E-06	1.06E-08	4.08E-08	1.06E-08	1.06E-08	6.83E-07	0.000962267	2.12E-06	0	0	0	1.06E-08	3.04E-08	0	1.51E-06	1.06E-08	4.07E-08	1.06E-08	1.06E-08	6.82E-07	0.000960269	2.11E-06	0	0	0	1.06E-08	3.02E-08	0	1.51E-06	1.06E-08	4.06E-08	1.06E-08	1.06E-08	6.80E-07	0.000958282	2.11E-06	0	0	0	1.05E-08	3.02E-08	0	1.51E-06	1.05E-08	4.06E-08	1.05E-08	1.05E-08	6.79E-07	0.000956306	2.10E-06	0	0	0	1.05E-08	3.03E-08	0	1.50E-06	1.05E-08	4.05E-08	1.05E-08	1.05E-08	6.77E-07	0.00095434	2.10E-06	0	0	0	1.05E-08	3.04E-08	0	1.50E-06	1.05E-08	4.04E-08	1.05E-08	1.05E-08	6.76E-07	0.000952385	2.10E-06	0	0	0	1.05E-08	3.01E-08	0	1.50E-06	1.05E-08	4.03E-08	1.05E-08	1.05E-08	6.75E-07	0.000950441	2.09E-06	0	0	0	1.05E-08	3.05E-08	0	1.49E-06	1.05E-08	4.02E-08	1.05E-08	1.05E-08	6.73E-07	0.000948507	2.09E-06	0	0	0	1.04E-08	3.05E-08	0	1.49E-06	1.04E-08	4.01E-08	1.04E-08	1.04E-08	6.72E-07	0.000946583	2.08E-06	0	0	0	1.04E-08	3.02E-08	0	1.49E-06	1.04E-08	4.01E-08	1.04E-08	1.04E-08	6.71E-07	0.00094467	2.08E-06	0	0	0	1.04E-08	3.03E-08	0	1.49E-06	1.04E-08	4.00E-08	1.04E-08	1.04E-08	6.69E-07	0.000942767	2.07E-06	0	0	0	1.04E-08	2.98E-08	0	1.48E-06	1.04E-08	3.99E-08	1.04E-08	1.04E-08	6.68E-07	0.000940875	2.07E-06	0	0	0	1.04E-08	3.01E-08	0	1.48E-06	1.04E-08	3.98E-08	1.04E-08	1.04E-08	6.67E-07	0.000938993	2.07E-06	0	0	0	1.03E-08	3.01E-08	0	1.48E-06	1.03E-08	3.97E-08	1.03E-08	1.03E-08	6.65E-07	0.000937121	2.06E-06	0	0	0	1.03E-08	3.00E-08	0	1.47E-06	1.03E-08	3.97E-08	1.03E-08	1.03E-08	6.64E-07	0.00093526	2.06E-06	0	0	0	1.03E-08	2.96E-08	0	1.47E-06	1.03E-08	3.96E-08	1.03E-08	1.03E-08	6.63E-07	0.000933409	2.05E-06	0	0	0	1.03E-08	2.98E-08	0	1.47E-06	1.03E-08	3.95E-08	1.03E-08	1.03E-08	6.61E-07	0.000931568	2.05E-06	0	0	0	1.03E-08	2.95E-08	0	1.46E-06	1.03E-08	3.94E-08	1.03E-08	1.03E-08	6.60E-07	0.000929737	2.05E-06	0	0	0	1.02E-08	2.93E-08	0	1.46E-06	1.02E-08	3.93E-08	1.02E-08	1.02E-08	6.59E-07	0.000927917	2.04E-06	0	0	0	1.02E-08	2.93E-08	0	1.46E-06	1.02E-08	3.93E-08	1.02E-08	1.02E-08	6.57E-07	0.000926106	2.04E-06	0	0	0	1.02E-08	2.97E-08	0	1.46E-06	1.02E-08	3.92E-08	1.02E-08	1.02E-08	6.56E-07	0.000924306	2.03E-06	0	0	0	1.02E-08	2.92E-08	0	1.45E-06	1.02E-08	3.91E-08	1.02E-08	1.02E-08	6.55E-07	0.000922516	2.03E-06	0	0	0	1.02E-08	2.94E-08	0	1.45E-06	1.02E-08	3.90E-08	1.02E-08	1.02E-08	6.54E-07	0.000920736	2.03E-06	0	0	0	1.01E-08	2.90E-08	0	1.45E-06	1.01E-08	3.90E-08	1.01E-08	1.01E-08	6.52E-07	0.000918965	2.02E-06	0	0	0	1.01E-08	2.90E-08	0	1.44E-06	1.01E-08	3.89E-08	1.01E-08	1.01E-08	6.51E-07	0.000917205	2.02E-06	0	0	0	1.01E-08	2.89E-08	0	1.44E-06	1.01E-08	3.88E-08	1.01E-08	1.01E-08	6.50E-07	0.000915455	2.01E-06	0	0	0	1.01E-08	2.93E-08	0	1.44E-06	1.01E-08	3.87E-08	1.01E-08	1.01E-08	6.49E-07	0.000913714	2.01E-06	0	0	0	1.01E-08	2.88E-08	0	1.44E-06	1.01E-08	3.87E-08	1.01E-08	1.01E-08	6.47E-07	0.000911984	2.01E-06	0	0	0	1.00E-08	2.92E-08	0	1.43E-06	1.00E-08	3.86E-08	1.00E-08	1.00E-08	6.46E-07	0.000910263	2.00E-06	0	0	0	1.00E-08	2.91E-08	0	1.43E-06	1.00E-08	3.85E-08	1.00E-08	1.00E-08	6.45E-07	0.000908552	2.00E-06	0	0	0	1.00E-08	2.87E-08	0	1.43E-06	1.00E-08	3.85E-08	1.00E-08	1.00E-08	6.44E-07	0.000906851	2.00E-06	0	0	0	9.98E-09	2.88E-08	0	1.43E-06	9.98E-09	3.84E-08	9.98E-09	9.98E-09	6.43E-07	0.000905159	1.99E-06	0	0	0	9.96E-09	2.88E-08	0	1.42E-06	9.96E-09	3.83E-08	9.96E-09	9.96E-09	6.41E-07	0.000903477	1.99E-06	0	0	0	9.94E-09	2.89E-08	0	1.42E-06	9.94E-09	3.82E-08	9.94E-09	9.94E-09	6.40E-07	0.000901804	1.98E-06	0	0	0	9.92E-09	2.83E-08	0	1.42E-06	9.92E-09	3.82E-08	9.92E-09	9.92E-09	6.39E-07	0.000900141	1.98E-06	0	0	0	9.90E-09	2.87E-08	0	1.42E-06	9.90E-09	3.81E-08	9.91E-09	9.90E-09	6.38E-07	0.000898488	1.98E-06	0	0	0	9.89E-09	2.83E-08	0	1.41E-06	9.89E-09	3.80E-08	9.89E-09	9.89E-09	6.37E-07	0.000896844	1.97E-06	0	0	0	9.87E-09	2.81E-08	0	1.41E-06	9.87E-09	3.80E-08	9.87E-09	9.87E-09	6.35E-07	0.000895209	1.97E-06	0	0	0	9.85E-09	2.86E-08	0	1.41E-06	9.85E-09	3.79E-08	9.85E-09	9.85E-09	6.34E-07	0.000893584	1.97E-06	0	0	0	9.83E-09	2.86E-08	0	1.40E-06	9.83E-09	3.78E-08	9.83E-09	9.83E-09	6.33E-07	0.000891968	1.96E-06	0	0	0	9.81E-09	2.86E-08	0	1.40E-06	9.81E-09	3.77E-08	9.82E-09	9.81E-09	6.32E-07	0.000890362	1.96E-06	0	0	0	9.80E-09	2.83E-08	0	1.40E-06	9.80E-09	3.77E-08	9.80E-09	9.80E-09	6.31E-07	0.000888765	1.96E-06	0	0	0	9.78E-09	2.82E-08	0	1.40E-06	9.78E-09	3.76E-08	9.78E-09	9.78E-09	6.30E-07	0.000887176	1.95E-06	0	0	0	9.76E-09	2.84E-08	0	1.39E-06	9.76E-09	3.75E-08	9.76E-09	9.76E-09	6.29E-07	0.000885597	1.95E-06	0	0	0	9.74E-09	2.82E-08	0	1.39E-06	9.74E-09	3.75E-08	9.75E-09	9.74E-09	6.28E-07	0.000884028	1.95E-06	0	0	0	9.73E-09	2.78E-08	0	1.39E-06	9.73E-09	3.74E-08	9.73E-09	9.73E-09	6.26E-07	0.000882467	1.94E-06	0	0	0	9.71E-09	2.78E-08	0	1.39E-06	9.71E-09	3.73E-08	9.71E-09	9.71E-09	6.25E-07	0.000880915	1.94E-06	0	0	0	9.69E-09	2.83E-08	0	1.38E-06	9.69E-09	3.73E-08	9.69E-09	9.69E-09	6.24E-07	0.000879372	1.94E-06	0	0	0	9.68E-09	2.82E-08	0	1.38E-06	9.68E-09	3.72E-08	9.68E-09	9.68E-09	6.23E-07	0.000877838	1.93E-06	0.007185111	0	0	6.80E-07	1.32E-05	2.03E-06	9.66E-09	1.08E-08	5.23E-06	1.10E-08	0.020329449	1.28E-05	0.016614402	1.02E-05	0.001672543	1.05E-06	0.0013669	8.41E-07	1.93E-09	3.86E-07	1.24E-07	0.000414509	1.08E-08	2.16E-06	6.95E-07	1.665299659	0.995025987	2.60E-05	7.84E-05	4.01E-05	431.7536063	434.3422136	0.291910168	4.12E-09	1.98E-05	2.64E-08	4.69E-07	7.46E-09	2.64E-08	4.69E-07	7.46E-09	2.64E-08	4.69E-07	7.46E-09	2.63E-08	4.69E-07	7.46E-09	1.41E-05	4.69E-07	7.46E-09	1.04E-05	4.69E-07	7.46E-09	1.04E-05	4.69E-07	7.46E-09	1.04E-05	4.69E-07	7.46E-09	2.64E-08	4.69E-07	7.46E-09	2.63E-08	4.69E-07	7.46E-09	1.04E-05	4.69E-07	7.46E-09	1.41E-05	4.69E-07	7.46E-09	2.64E-08	4.69E-07	7.46E-09	2.64E-08	4.69E-07	7.46E-09	1.04E-05	4.69E-07	7.46E-09	2.64E-08	4.69E-07	7.46E-09	2.63E-08	4.69E-07	7.46E-09	2.64E-08	4.69E-07	7.46E-09	2.63E-08	4.69E-07	7.46E-09	2.64E-08	4.69E-07	7.46E-09	1.04E-05	4.69E-07	7.46E-09	1.04E-05	4.69E-07	7.46E-09	2.63E-08	4.69E-07	7.46E-09	2.64E-08	4.69E-07	7.46E-09	2.64E-08	4.69E-07	7.47E-09	1.41E-05	4.69E-07	7.46E-09	2.63E-08	4.69E-07	7.46E-09	2.63E-08	4.69E-07	7.46E-09	1.04E-05	4.69E-07	7.46E-09	2.64E-08	4.69E-07	7.46E-09	2.63E-08	4.69E-07	7.46E-09	2.63E-08	4.69E-07	7.46E-09	1.41E-05	4.69E-07	7.46E-09	2.64E-08	4.69E-07	7.46E-09	2.64E-08	4.69E-07	7.46E-09	2.63E-08	4.69E-07	7.46E-09	1.41E-05	4.69E-07	7.46E-09	1.04E-05	4.69E-07	7.46E-09	1.04E-05	4.69E-07	7.46E-09	2.63E-08	4.69E-07	7.46E-09	2.63E-08	4.69E-07	7.46E-09	1.41E-05	4.69E-07	7.46E-09	2.62E-08	4.69E-07	7.46E-09	2.62E-08	4.69E-07	7.46E-09	1.41E-05	4.69E-07	7.46E-09	1.41E-05	4.68E-07	7.46E-09	1.41E-05	4.68E-07	7.46E-09	1.41E-05	4.68E-07	7.46E-09	2.64E-08	4.68E-07	7.46E-09	1.41E-05	4.68E-07	7.46E-09	1.41E-05	4.68E-07	7.45E-09	1.41E-05	4.68E-07	7.45E-09	2.62E-08	4.68E-07	7.45E-09	2.62E-08	4.68E-07	7.45E-09	1.04E-05	4.68E-07	7.45E-09	1.41E-05	4.68E-07	7.45E-09	1.41E-05	4.68E-07	7.45E-09	1.40E-05	4.68E-07	7.45E-09	2.62E-08	4.68E-07	7.45E-09	2.62E-08	4.68E-07	7.45E-09	2.64E-08	4.68E-07	7.45E-09	2.62E-08	4.68E-07	7.45E-09	2.62E-08	4.68E-07	7.45E-09	2.64E-08	4.68E-07	7.45E-09	2.64E-08	4.68E-07	7.45E-09	2.62E-08	4.68E-07	7.45E-09	2.64E-08	4.68E-07	7.45E-09	2.62E-08	4.68E-07	7.45E-09	1.41E-05	4.68E-07	7.45E-09	2.62E-08	4.68E-07	7.45E-09	1.40E-05	4.68E-07	7.45E-09	2.62E-08	4.68E-07	7.45E-09	1.04E-05	4.68E-07	7.45E-09	1.04E-05	4.68E-07	7.45E-09	2.62E-08	4.68E-07	7.45E-09	1.40E-05	4.68E-07	7.45E-09	2.64E-08	4.68E-07	7.45E-09	2.64E-08	4.68E-07	7.45E-09	2.62E-08	4.68E-07	7.45E-09	2.64E-08	4.68E-07	7.45E-09	1.04E-05	4.68E-07	7.45E-09	1.40E-05	4.68E-07	7.45E-09	1.40E-05	4.68E-07	7.45E-09	1.40E-05	4.68E-07	7.45E-09	1.40E-05	4.67E-07	7.44E-09	1.03E-05	4.67E-07	7.44E-09	2.62E-08	4.67E-07	7.44E-09	1.03E-05	4.67E-07	7.44E-09	1.40E-05	4.67E-07	7.44E-09	2.63E-08	4.67E-07	7.44E-09	2.63E-08	4.67E-07	7.44E-09	1.03E-05	4.67E-07	7.44E-09	2.63E-08	4.67E-07	7.44E-09	1.40E-05	4.67E-07	7.44E-09	1.40E-05	4.67E-07	7.44E-09	2.63E-08	4.67E-07	7.44E-09	1.40E-05	4.67E-07	7.44E-09	1.40E-05	4.67E-07	7.44E-09	1.03E-05	4.67E-07	7.44E-09	1.03E-05	4.67E-07	7.44E-09	1.03E-05	4.67E-07	7.44E-09	2.62E-08	4.67E-07	7.44E-09	1.40E-05	4.67E-07	7.44E-09	1.03E-05	4.67E-07	7.44E-09	1.03E-05	4.67E-07	7.44E-09	1.40E-05	4.67E-07	7.44E-09	2.63E-08	4.67E-07	7.44E-09	2.63E-08	4.67E-07	7.44E-09	1.40E-05	4.67E-07	7.44E-09	1.03E-05	4.67E-07	7.44E-09	2.63E-08	4.67E-07	7.44E-09	2.62E-08	4.67E-07	7.44E-09	2.63E-08	4.67E-07	7.44E-09	1.03E-05	4.67E-07	7.44E-09	1.40E-05	4.67E-07	7.43E-09	2.63E-08	4.67E-07	7.44E-09	2.63E-08	4.67E-07	7.44E-09	2.62E-08	4.67E-07	7.44E-09	1.03E-05	4.67E-07	7.44E-09	2.63E-08	4.67E-07	7.44E-09	2.63E-08	4.67E-07	7.44E-09	1.03E-05	4.67E-07	7.44E-09	2.63E-08	4.67E-07	7.44E-09	2.62E-08	4.67E-07	7.44E-09	1.03E-05	4.67E-07	7.44E-09	2.63E-08	4.67E-07	7.44E-09	1.40E-05	4.67E-07	7.44E-09	2.62E-08	4.67E-07	7.44E-09	2.62E-08	4.67E-07	7.44E-09	2.62E-08	4.67E-07	7.44E-09	1.03E-05	4.67E-07	7.44E-09	2.63E-08	4.67E-07	7.44E-09	2.63E-08	4.67E-07	7.44E-09	1.03E-05	4.67E-07	7.44E-09	1.03E-05	4.67E-07	7.44E-09	2.62E-08	4.67E-07	7.44E-09	1.03E-05	4.67E-07	7.44E-09	2.62E-08	4.67E-07	7.44E-09	2.62E-08	4.67E-07	7.44E-09	2.63E-08	4.67E-07	7.44E-09	1.40E-05	4.67E-07	7.44E-09	1.40E-05	4.67E-07	7.44E-09	1.03E-05	4.67E-07	7.44E-09	2.62E-08	4.67E-07	7.44E-09	2.63E-08	4.67E-07	7.44E-09	1.03E-05	4.67E-07	7.44E-09	2.63E-08	4.67E-07	7.44E-09	1.40E-05	4.67E-07	7.43E-09	2.63E-08	4.67E-07	7.43E-09	1.40E-05	4.67E-07	7.43E-09	1.03E-05	4.67E-07	7.43E-09	1.03E-05	4.67E-07	7.43E-09	2.63E-08	4.67E-07	7.43E-09	2.63E-08	4.67E-07	7.43E-09	1.03E-05	4.67E-07	7.43E-09	2.63E-08	4.67E-07	7.43E-09	2.61E-08	4.67E-07	7.43E-09	2.63E-08	4.67E-07	7.43E-09	2.63E-08	4.67E-07	7.43E-09	2.63E-08	4.67E-07	7.44E-09	1.03E-05	4.67E-07	7.44E-09	2.63E-08	4.67E-07	7.44E-09	2.62E-08	4.67E-07	7.44E-09	2.63E-08	4.67E-07	7.44E-09	2.63E-08	4.67E-07	7.44E-09	2.63E-08	4.67E-07	7.44E-09	1.03E-05	4.67E-07	7.44E-09	2.63E-08	4.67E-07	7.44E-09	2.62E-08	4.67E-07	7.44E-09	1.40E-05	4.67E-07	7.44E-09	2.63E-08	4.67E-07	7.44E-09	1.03E-05	4.67E-07	7.44E-09	1.03E-05	4.67E-07	7.44E-09	2.62E-08	4.67E-07	7.44E-09	1.03E-05	4.67E-07	7.44E-09	1.03E-05	4.67E-07	7.44E-09	1.40E-05	4.67E-07	7.43E-09	2.62E-08	4.67E-07	7.44E-09	1.03E-05	4.67E-07	7.44E-09	2.63E-08	4.67E-07	7.44E-09	2.63E-08	4.67E-07	7.44E-09	1.03E-05	4.67E-07	7.44E-09	2.62E-08	4.67E-07	7.44E-09	2.62E-08	4.67E-07	7.44E-09	2.63E-08	4.67E-07	7.44E-09	1.03E-05	4.67E-07	7.44E-09	1.40E-05	4.67E-07	7.44E-09	2.63E-08	4.67E-07	7.44E-09	2.62E-08	4.67E-07	7.44E-09	1.03E-05	4.67E-07	7.44E-09	1.03E-05	4.67E-07	7.44E-09	1.03E-05	4.67E-07	7.44E-09	1.40E-05	4.67E-07	7.43E-09	2.63E-08	4.67E-07	7.43E-09	2.62E-08	4.67E-07	7.43E-09	2.62E-08	4.67E-07	7.44E-09	2.63E-08	4.67E-07	7.44E-09	1.40E-05	4.67E-07	7.43E-09	1.40E-05	4.67E-07	7.43E-09	1.03E-05	4.67E-07	7.43E-09	2.61E-08	4.67E-07	7.43E-09	1.40E-05	4.67E-07	7.43E-09	1.03E-05	4.67E-07	7.43E-09	1.40E-05	4.67E-07	7.43E-09	2.63E-08	4.67E-07	7.43E-09	1.03E-05	4.67E-07	7.43E-09	2.61E-08	4.67E-07	7.43E-09	1.03E-05	4.67E-07	7.43E-09	1.03E-05	4.67E-07	7.43E-09	2.61E-08	4.67E-07	7.43E-09	1.03E-05	4.67E-07	7.43E-09	1.03E-05	4.67E-07	7.43E-09	2.63E-08	4.67E-07	7.43E-09	2.63E-08	4.67E-07	7.43E-09	1.03E-05	4.67E-07	7.43E-09	2.61E-08	4.67E-07	7.43E-09	2.61E-08	4.67E-07	7.43E-09	2.63E-08	4.67E-07	7.43E-09	1.03E-05	4.67E-07	7.43E-09	1.40E-05	4.67E-07	7.43E-09	2.63E-08	4.67E-07	7.43E-09	1.03E-05	4.67E-07	7.43E-09	1.03E-05	4.67E-07	7.43E-09	1.03E-05	4.67E-07	7.43E-09	2.63E-08	4.67E-07	7.43E-09	1.40E-05	4.67E-07	7.43E-09	2.63E-08	4.67E-07	7.43E-09	1.03E-05	4.67E-07	7.43E-09	1.03E-05	4.67E-07	7.43E-09	1.03E-05	4.67E-07	7.43E-09	1.40E-05	4.67E-07	7.43E-09	2.63E-08	4.67E-07	7.43E-09	2.63E-08	4.67E-07	7.43E-09	1.03E-05	4.67E-07	7.43E-09	1.03E-05	4.67E-07	7.43E-09	1.03E-05	4.67E-07	7.43E-09	2.61E-08	4.67E-07	7.43E-09	1.03E-05	4.67E-07	7.43E-09	1.03E-05	4.67E-07	7.43E-09	1.03E-05	4.67E-07	7.43E-09	1.40E-05	4.66E-07	7.43E-09	1.03E-05	4.67E-07	7.43E-09	2.63E-08	4.67E-07	7.43E-09	1.40E-05	4.66E-07	7.43E-09	2.63E-08	4.66E-07	7.43E-09	2.61E-08	4.66E-07	7.43E-09	1.03E-05	4.66E-07	7.43E-09	1.03E-05	4.66E-07	7.43E-09	2.61E-08	4.66E-07	7.43E-09	1.03E-05	4.66E-07	7.43E-09	1.03E-05	4.66E-07	7.43E-09	1.03E-05	4.66E-07	7.43E-09	1.40E-05	4.66E-07	7.43E-09	2.63E-08	4.66E-07	7.43E-09	2.61E-08	4.66E-07	7.43E-09	1.03E-05	4.66E-07	7.43E-09	1.03E-05	4.66E-07	7.43E-09	1.40E-05	4.66E-07	7.43E-09	2.61E-08	4.66E-07	7.43E-09	1.03E-05	4.66E-07	7.43E-09	2.63E-08	4.66E-07	7.43E-09	2.63E-08	4.66E-07	7.43E-09	1.03E-05	4.66E-07	7.43E-09	2.63E-08	4.66E-07	7.43E-09	1.40E-05	4.66E-07	7.43E-09	2.63E-08	4.66E-07	7.43E-09	1.03E-05	4.66E-07	7.43E-09	2.61E-08	4.66E-07	7.43E-09	2.63E-08	4.66E-07	7.43E-09	1.40E-05	4.66E-07	7.42E-09	2.63E-08	4.66E-07	7.43E-09	1.03E-05	4.66E-07	7.43E-09	1.40E-05	4.66E-07	7.42E-09	1.40E-05	4.66E-07	7.42E-09	1.03E-05	4.66E-07	7.42E-09	2.61E-08	4.66E-07	7.42E-09	2.63E-08	4.66E-07	7.42E-09	1.03E-05	4.66E-07	7.42E-09	1.03E-05	4.66E-07	7.42E-09	2.63E-08	4.66E-07	7.42E-09	1.03E-05	4.66E-07	7.42E-09	1.40E-05	4.66E-07	7.42E-09	2.61E-08	4.66E-07	7.42E-09	1.03E-05	4.66E-07	7.42E-09	1.03E-05	4.66E-07	7.42E-09	1.03E-05	4.66E-07	7.42E-09	1.03E-05	4.66E-07	7.42E-09	2.63E-08	4.66E-07	7.42E-09	2.61E-08	4.66E-07	7.42E-09	1.03E-05	4.66E-07	7.42E-09	1.03E-05	4.66E-07	7.42E-09	2.61E-08	4.66E-07	7.42E-09	1.03E-05	4.66E-07	7.42E-09	2.61E-08	4.66E-07	7.42E-09	1.40E-05	4.66E-07	7.42E-09	2.63E-08	4.66E-07	7.42E-09	2.61E-08	4.66E-07	7.42E-09	2.61E-08	4.66E-07	7.42E-09	2.63E-08	4.66E-07	7.42E-09	1.03E-05	4.66E-07	7.42E-09	2.61E-08	4.66E-07	7.42E-09	2.63E-08	4.66E-07	7.42E-09	1.03E-05	4.66E-07	7.42E-09	2.61E-08	4.66E-07	7.42E-09	1.03E-05	4.66E-07	7.42E-09	2.63E-08	4.66E-07	7.42E-09	2.61E-08	4.66E-07	7.42E-09	1.03E-05	4.66E-07	7.42E-09	1.40E-05	4.66E-07	7.42E-09	1.40E-05	4.66E-07	7.42E-09	1.03E-05	4.66E-07	7.42E-09	1.40E-05	4.66E-07	7.42E-09	1.40E-05	4.66E-07	7.42E-09	1.03E-05	4.66E-07	7.42E-09	2.61E-08	4.66E-07	7.42E-09	2.61E-08	4.66E-07	7.42E-09	2.63E-08	4.66E-07	7.42E-09	1.40E-05	4.66E-07	7.42E-09	1.03E-05	4.66E-07	7.42E-09	1.03E-05	4.66E-07	7.42E-09	2.63E-08	4.66E-07	7.42E-09	1.03E-05	4.66E-07	7.42E-09	1.03E-05	4.66E-07	7.42E-09	2.61E-08	4.66E-07	7.42E-09	1.40E-05	4.66E-07	7.42E-09	2.62E-08	4.66E-07	7.42E-09	1.03E-05	4.66E-07	7.42E-09	1.03E-05	4.66E-07	7.42E-09	1.03E-05	4.66E-07	7.42E-09	2.62E-08	4.66E-07	7.42E-09	2.61E-08	4.66E-07	7.42E-09	2.61E-08	4.66E-07	7.42E-09	2.62E-08	4.66E-07	7.42E-09	2.63E-08	4.66E-07	7.42E-09	1.03E-05	4.66E-07	7.42E-09	1.40E-05	4.66E-07	7.42E-09	2.61E-08	4.66E-07	7.42E-09	1.03E-05	4.66E-07	7.42E-09	2.62E-08	4.66E-07	7.42E-09	1.40E-05	4.66E-07	7.42E-09	1.03E-05	4.66E-07	7.42E-09	1.03E-05	4.66E-07	7.42E-09	2.61E-08	4.66E-07	7.42E-09	2.62E-08	4.66E-07	7.42E-09	2.62E-08	4.66E-07	7.42E-09	2.61E-08	4.66E-07	7.42E-09	2.62E-08	4.66E-07	7.42E-09	1.03E-05	4.66E-07	7.42E-09	2.62E-08	4.66E-07	7.42E-09	1.03E-05	4.66E-07	7.42E-09	2.61E-08	4.66E-07	7.42E-09	1.03E-05	4.66E-07	7.42E-09	1.03E-05	4.66E-07	7.42E-09	2.61E-08	4.66E-07	7.42E-09	1.40E-05	4.66E-07	7.42E-09	1.03E-05	4.66E-07	7.42E-09	1.40E-05	4.66E-07	7.42E-09	1.40E-05	4.66E-07	7.41E-09	1.03E-05	4.66E-07	7.41E-09	1.40E-05	4.65E-07	7.41E-09	1.40E-05	4.65E-07	7.41E-09	1.03E-05	4.65E-07	7.41E-09	2.61E-08	4.65E-07	7.41E-09	2.61E-08	4.65E-07	7.41E-09	2.62E-08	4.65E-07	7.41E-09	2.62E-08	4.65E-07	7.41E-09	2.61E-08	4.65E-07	7.41E-09	1.03E-05	4.65E-07	7.41E-09	2.62E-08	4.66E-07	7.41E-09	2.61E-08	4.66E-07	7.41E-09	1.03E-05	4.66E-07	7.41E-09	2.62E-08	4.66E-07	7.41E-09	2.62E-08	4.66E-07	7.41E-09	1.03E-05	4.66E-07	7.41E-09	2.61E-08	4.66E-07	7.41E-09	2.61E-08	4.66E-07	7.41E-09	1.03E-05	4.66E-07	7.41E-09	1.40E-05	4.66E-07	7.41E-09	2.61E-08	4.66E-07	7.41E-09	1.03E-05	4.66E-07	7.41E-09	2.61E-08	4.66E-07	7.41E-09	2.61E-08	4.66E-07	7.41E-09	2.62E-08	4.66E-07	7.41E-09	2.61E-08	4.66E-07	7.41E-09	1.03E-05	4.66E-07	7.41E-09	1.03E-05	4.66E-07	7.41E-09	1.03E-05	4.66E-07	7.41E-09	2.62E-08	4.66E-07	7.41E-09	1.03E-05	4.66E-07	7.41E-09	2.62E-08	4.66E-07	7.42E-09	1.03E-05	4.66E-07	7.42E-09	1.03E-05	4.66E-07	7.42E-09	2.62E-08	4.66E-07	7.42E-09	2.61E-08	4.66E-07	7.42E-09	2.62E-08	4.66E-07	7.42E-09	2.62E-08	4.66E-07	7.42E-09	1.40E-05	4.66E-07	7.41E-09	2.62E-08	4.66E-07	7.41E-09	2.61E-08	4.66E-07	7.42E-09	2.61E-08	4.66E-07	7.42E-09	2.62E-08	4.66E-07	7.42E-09	1.40E-05	4.66E-07	7.41E-09	1.40E-05	4.66E-07	7.41E-09	1.03E-05	4.66E-07	7.41E-09	2.62E-08	4.66E-07	7.41E-09	2.61E-08	4.66E-07	7.41E-09	2.62E-08	4.66E-07	7.41E-09	2.62E-08	4.66E-07	7.41E-09	2.62E-08	4.66E-07	7.41E-09	1.03E-05	4.66E-07	7.41E-09	2.62E-08	4.66E-07	7.41E-09	2.61E-08	4.66E-07	7.41E-09	1.03E-05	4.66E-07	7.41E-09	2.61E-08	4.66E-07	7.41E-09	1.03E-05	4.66E-07	7.41E-09	1.03E-05	4.66E-07	7.41E-09	1.03E-05	4.66E-07	7.41E-09	1.40E-05	4.66E-07	7.41E-09	2.62E-08	4.66E-07	7.41E-09	2.62E-08	4.66E-07	7.41E-09	1.40E-05	4.65E-07	7.41E-09	2.62E-08	4.65E-07	7.41E-09	2.61E-08	4.66E-07	7.41E-09	2.61E-08	4.66E-07	7.41E-09	1.03E-05	4.66E-07	7.41E-09	1.03E-05	4.66E-07	7.41E-09	2.62E-08	4.66E-07	7.41E-09	1.03E-05	4.66E-07	7.41E-09	2.61E-08	4.66E-07	7.41E-09	1.40E-05	4.65E-07	7.41E-09	1.03E-05	4.65E-07	7.41E-09	2.62E-08	4.65E-07	7.41E-09	2.61E-08	4.65E-07	7.41E-09	2.62E-08	4.65E-07	7.41E-09	1.03E-05	4.65E-07	7.41E-09	1.40E-05	4.65E-07	7.41E-09	2.62E-08	4.65E-07	7.41E-09	2.61E-08	4.65E-07	7.41E-09	2.61E-08	4.65E-07	7.41E-09	2.62E-08	4.65E-07	7.41E-09	2.62E-08	4.65E-07	7.41E-09	2.62E-08	4.65E-07	7.41E-09	1.03E-05	4.65E-07	7.41E-09	2.61E-08	4.66E-07	7.41E-09	1.40E-05	4.65E-07	7.41E-09	1.03E-05	4.65E-07	7.41E-09	2.62E-08	4.65E-07	7.41E-09	2.61E-08	4.65E-07	7.41E-09	1.03E-05	4.65E-07	7.41E-09	1.40E-05	4.65E-07	7.41E-09	1.40E-05	4.65E-07	7.41E-09	1.03E-05	4.65E-07	7.41E-09	2.61E-08	4.65E-07	7.41E-09	2.61E-08	4.65E-07	7.41E-09	2.62E-08	4.65E-07	7.41E-09	2.62E-08	4.65E-07	7.41E-09	2.61E-08	4.65E-07	7.41E-09	2.62E-08	4.65E-07	7.41E-09	2.62E-08	4.65E-07	7.41E-09	2.61E-08	4.65E-07	7.41E-09	1.03E-05	4.65E-07	7.41E-09	2.62E-08	4.65E-07	7.41E-09	2.62E-08	4.65E-07	7.41E-09	1.03E-05	4.65E-07	7.41E-09	2.61E-08	4.65E-07	7.41E-09	2.61E-08	4.65E-07	7.41E-09	1.03E-05	4.65E-07	7.41E-09	2.61E-08	4.65E-07	7.41E-09	1.40E-05	4.65E-07	7.41E-09	1.03E-05	4.65E-07	7.41E-09	1.03E-05	4.65E-07	7.41E-09	1.40E-05	4.65E-07	7.41E-09	2.62E-08	4.65E-07	7.41E-09	2.62E-08	4.65E-07	7.41E-09	2.62E-08	4.65E-07	7.41E-09	2.62E-08	4.65E-07	7.41E-09	1.03E-05	4.65E-07	7.41E-09	2.61E-08	4.65E-07	7.41E-09	1.03E-05	4.65E-07	7.41E-09	2.61E-08	4.65E-07	7.41E-09	2.61E-08	4.65E-07	7.41E-09	2.62E-08	4.65E-07	7.41E-09	1.03E-05	4.65E-07	7.41E-09	1.40E-05	4.65E-07	7.41E-09	2.62E-08	4.65E-07	7.41E-09	2.62E-08	4.65E-07	7.41E-09	2.61E-08	4.65E-07	7.41E-09	2.62E-08	4.65E-07	7.41E-09	1.40E-05	4.65E-07	7.41E-09	2.61E-08	4.65E-07	7.41E-09	1.03E-05	4.65E-07	7.41E-09	2.61E-08	4.65E-07	7.41E-09	2.61E-08	4.65E-07	7.41E-09	1.03E-05	4.65E-07	7.41E-09	1.40E-05	4.65E-07	7.41E-09	2.61E-08	4.65E-07	7.41E-09	1.03E-05	4.65E-07	7.41E-09	2.61E-08	4.65E-07	7.41E-09	2.61E-08	4.65E-07	7.41E-09	1.03E-05	4.65E-07	7.41E-09	2.61E-08	4.65E-07	7.41E-09	2.62E-08	4.65E-07	7.41E-09	1.03E-05	4.65E-07	7.41E-09	1.03E-05	4.65E-07	7.41E-09	2.61E-08	4.65E-07	7.41E-09	1.03E-05	4.65E-07	7.41E-09	2.61E-08	4.65E-07	7.41E-09	2.61E-08	4.65E-07	7.41E-09	1.03E-05	4.65E-07	7.41E-09	2.62E-08	4.65E-07	7.41E-09	1.40E-05	4.65E-07	7.41E-09	1.03E-05	4.65E-07	7.41E-09	1.40E-05	4.65E-07	7.41E-09	2.61E-08	4.65E-07	7.41E-09	1.40E-05	4.65E-07	7.41E-09	2.61E-08	4.65E-07	7.41E-09	1.40E-05	4.65E-07	7.41E-09	1.03E-05	4.65E-07	7.41E-09	2.61E-08	4.65E-07	7.41E-09	1.40E-05	4.65E-07	7.41E-09	2.62E-08	4.65E-07	7.41E-09	2.62E-08	4.65E-07	7.41E-09	1.03E-05	4.65E-07	7.41E-09	1.03E-05	4.65E-07	7.41E-09	2.62E-08	4.65E-07	7.41E-09	2.61E-08	4.65E-07	7.41E-09	1.03E-05	4.65E-07	7.41E-09	2.61E-08	4.65E-07	7.41E-09	2.61E-08	4.65E-07	7.41E-09	2.62E-08	4.65E-07	7.41E-09	1.03E-05	4.65E-07	7.41E-09	2.61E-08	4.65E-07	7.41E-09	2.62E-08	4.65E-07	7.41E-09	2.61E-08	4.65E-07	7.41E-09	2.61E-08	4.65E-07	7.41E-09	2.62E-08	4.65E-07	7.41E-09	2.61E-08	4.65E-07	7.41E-09	2.61E-08	4.65E-07	7.41E-09	1.03E-05	4.65E-07	7.41E-09	2.62E-08	4.65E-07	7.41E-09	2.62E-08	4.65E-07	7.41E-09	1.03E-05	4.65E-07	7.41E-09	2.61E-08	4.65E-07	7.41E-09	1.40E-05	4.65E-07	7.41E-09	1.03E-05	4.65E-07	7.41E-09	2.61E-08	4.65E-07	7.41E-09	2.61E-08	4.65E-07	7.41E-09	2.62E-08	4.65E-07	7.41E-09	2.62E-08	4.65E-07	7.41E-09	1.40E-05	4.65E-07	7.41E-09	2.62E-08	4.65E-07	7.41E-09	2.61E-08	4.65E-07	7.41E-09	2.61E-08	4.65E-07	7.41E-09	1.03E-05	4.65E-07	7.41E-09	1.40E-05	4.65E-07	7.41E-09	1.40E-05	4.65E-07	7.41E-09	1.03E-05	4.65E-07	7.41E-09	2.61E-08	4.65E-07	7.41E-09	2.61E-08	4.65E-07	7.41E-09	2.62E-08	4.65E-07	7.41E-09	2.61E-08	4.65E-07	7.41E-09	1.40E-05	4.65E-07	7.41E-09	1.03E-05	4.65E-07	7.41E-09	1.03E-05	4.65E-07	7.41E-09	2.62E-08	4.65E-07	7.41E-09	1.03E-05	4.65E-07	7.41E-09	1.03E-05	4.65E-07	7.41E-09	2.60E-08	4.65E-07	7.41E-09	1.03E-05	4.65E-07	7.41E-09	2.61E-08	4.65E-07	7.41E-09	2.61E-08	4.65E-07	7.41E-09	1.03E-05	4.65E-07	7.41E-09	2.61E-08	4.65E-07	7.41E-09	1.40E-05	4.65E-07	7.41E-09	1.03E-05	4.65E-07	7.41E-09	2.62E-08	4.65E-07	7.41E-09	2.60E-08	4.65E-07	7.41E-09	2.62E-08	4.65E-07	7.41E-09	2.62E-08	4.65E-07	7.41E-09	2.61E-08	4.65E-07	7.41E-09	1.03E-05	4.65E-07	7.41E-09	2.62E-08	4.65E-07	7.41E-09	2.62E-08	4.65E-07	7.41E-09	1.03E-05	4.65E-07	7.41E-09	2.61E-08	4.65E-07	7.41E-09	2.62E-08	4.65E-07	7.41E-09	1.03E-05	4.65E-07	7.41E-09	2.62E-08	4.65E-07	7.41E-09	1.40E-05	4.65E-07	7.41E-09	2.62E-08	4.65E-07	7.41E-09	1.03E-05	4.65E-07	7.41E-09	2.61E-08	4.65E-07	7.41E-09	2.62E-08	4.65E-07	7.41E-09	1.03E-05	4.65E-07	7.41E-09	1.40E-05	4.65E-07	7.41E-09	1.03E-05	4.65E-07	7.41E-09	2.62E-08	4.65E-07	7.41E-09	1.03E-05	4.65E-07	7.41E-09	1.03E-05	4.65E-07	7.41E-09	2.62E-08	4.65E-07	7.41E-09	2.61E-08	4.65E-07	7.41E-09	1.03E-05	4.65E-07	7.41E-09	1.03E-05	4.65E-07	7.41E-09	2.61E-08	4.65E-07	7.41E-09	1.03E-05	4.65E-07	7.41E-09	1.40E-05	4.65E-07	7.41E-09	2.61E-08	4.65E-07	7.41E-09	1.03E-05	4.65E-07	7.41E-09	1.03E-05	4.65E-07	7.41E-09	2.61E-08	4.65E-07	7.41E-09	2.62E-08	4.65E-07	7.41E-09	1.03E-05	4.65E-07	7.41E-09	2.61E-08	4.65E-07	7.41E-09	2.62E-08	4.65E-07	7.41E-09	2.61E-08	4.65E-07	7.41E-09	2.61E-08	4.65E-07	7.41E-09	1.03E-05	4.65E-07	7.41E-09	2.61E-08	4.65E-07	7.41E-09	1.03E-05	4.65E-07	7.41E-09	1.03E-05	4.65E-07	7.41E-09	1.03E-05	4.65E-07	7.41E-09	1.03E-05	4.65E-07	7.41E-09	1.03E-05	4.65E-07	7.41E-09	2.61E-08	4.65E-07	7.41E-09	1.40E-05	4.65E-07	7.41E-09	1.03E-05	4.65E-07	7.41E-09	2.62E-08	4.65E-07	7.41E-09	2.62E-08	4.65E-07	7.41E-09	1.03E-05	4.65E-07	7.41E-09	2.62E-08	4.65E-07	7.41E-09	2.61E-08	4.65E-07	7.41E-09	1.03E-05	4.65E-07	7.41E-09	2.62E-08	4.65E-07	7.41E-09	2.62E-08	4.65E-07	7.41E-09	1.03E-05	4.65E-07	7.41E-09	1.03E-05	4.65E-07	7.41E-09	1.03E-05	4.65E-07	7.41E-09	1.03E-05	4.65E-07	7.41E-09	2.62E-08	4.65E-07	7.41E-09	1.40E-05	4.65E-07	7.41E-09	2.62E-08	4.65E-07	7.41E-09	1.03E-05	4.65E-07	7.41E-09	1.40E-05	4.65E-07	7.41E-09	2.62E-08	4.65E-07	7.41E-09	1.03E-05	4.65E-07	7.41E-09	1.40E-05	4.65E-07	7.40E-09	2.62E-08	4.65E-07	7.40E-09	1.03E-05	4.65E-07	7.40E-09	1.03E-05	4.65E-07	7.40E-09	1.03E-05	4.65E-07	7.40E-09	2.62E-08	4.65E-07	7.40E-09	2.60E-08	4.65E-07	7.40E-09	1.03E-05	4.65E-07	7.40E-09	2.60E-08	4.65E-07	7.40E-09	2.60E-08	4.65E-07	7.40E-09	1.03E-05	4.65E-07	7.40E-09	1.03E-05	4.65E-07	7.40E-09	2.60E-08	4.65E-07	7.41E-09	1.03E-05	4.65E-07	7.41E-09	1.40E-05	4.65E-07	7.40E-09	2.60E-08	4.65E-07	7.40E-09	1.03E-05	4.65E-07	7.40E-09	1.03E-05	4.65E-07	7.40E-09	1.40E-05	4.65E-07	7.40E-09	2.62E-08	4.65E-07	7.40E-09	2.60E-08	4.65E-07	7.40E-09	2.62E-08	4.65E-07	7.40E-09	1.03E-05	4.65E-07	7.40E-09	2.60E-08	4.65E-07	7.40E-09	1.03E-05	4.65E-07	7.40E-09	1.03E-05	4.65E-07	7.40E-09	1.03E-05	4.65E-07	7.40E-09	2.60E-08	4.65E-07	7.40E-09	2.62E-08	4.65E-07	7.40E-09	1.40E-05	4.65E-07	7.40E-09	1.03E-05	4.65E-07	7.40E-09	1.03E-05	4.65E-07	7.40E-09	2.62E-08	4.65E-07	7.40E-09	1.03E-05	4.65E-07	7.40E-09	1.03E-05	4.65E-07	7.40E-09	1.03E-05	4.65E-07	7.40E-09	1.40E-05	4.65E-07	7.40E-09	2.62E-08	4.65E-07	7.40E-09	2.60E-08	4.65E-07	7.40E-09	2.62E-08	4.65E-07	7.40E-09	1.03E-05	4.65E-07	7.40E-09	2.60E-08	4.65E-07	7.40E-09	2.60E-08	4.65E-07	7.40E-09	2.60E-08	4.65E-07	7.40E-09	2.62E-08	4.65E-07	7.40E-09	2.60E-08	4.65E-07	7.40E-09	1.03E-05	4.65E-07	7.41E-09	1.03E-05	4.65E-07	7.41E-09	1.03E-05	4.65E-07	7.41E-09	1.03E-05	4.65E-07	7.40E-09	2.60E-08	4.65E-07	7.41E-09	2.60E-08	4.65E-07	7.41E-09	1.03E-05	4.65E-07	7.41E-09	2.62E-08	4.65E-07	7.41E-09	2.60E-08	4.65E-07	7.41E-09	2.62E-08	4.65E-07	7.41E-09	2.61E-08	4.65E-07	7.41E-09	2.61E-08	4.65E-07	7.41E-09	2.62E-08	4.65E-07	7.41E-09	1.03E-05	4.65E-07	7.41E-09	2.62E-08	4.65E-07	7.41E-09	1.03E-05	4.65E-07	7.41E-09	2.62E-08	4.65E-07	7.41E-09	2.61E-08	4.65E-07	7.41E-09	1.40E-05	4.65E-07	7.41E-09	1.03E-05	4.65E-07	7.41E-09	2.60E-08	4.65E-07	7.41E-09	1.03E-05	4.65E-07	7.41E-09	2.61E-08	4.65E-07	7.41E-09	1.40E-05	4.65E-07	7.40E-09	2.62E-08	4.65E-07	7.40E-09	2.62E-08	4.65E-07	7.41E-09	1.40E-05	4.65E-07	7.40E-09	1.03E-05	4.65E-07	7.40E-09	1.03E-05	4.65E-07	7.40E-09	1.40E-05	4.65E-07	7.40E-09	2.62E-08	4.65E-07	7.40E-09	1.03E-05	4.65E-07	7.40E-09	1.40E-05	4.65E-07	7.40E-09	2.62E-08	4.65E-07	7.40E-09	2.62E-08	4.65E-07	7.40E-09	2.60E-08	4.65E-07	7.40E-09	2.62E-08	4.65E-07	7.40E-09	1.40E-05	4.65E-07	7.40E-09	1.40E-05	4.65E-07	7.40E-09	1.03E-05	4.65E-07	7.40E-09	2.62E-08	4.65E-07	7.40E-09	1.40E-05	4.65E-07	7.40E-09	2.62E-08	4.65E-07	7.40E-09	2.60E-08	4.65E-07	7.40E-09	1.03E-05	4.65E-07	7.40E-09	1.03E-05	4.65E-07	7.40E-09	2.62E-08	4.65E-07	7.40E-09	1.03E-05	4.65E-07	7.40E-09	1.03E-05	4.65E-07	7.40E-09	2.62E-08	4.65E-07	7.40E-09	1.03E-05	4.65E-07	7.40E-09	1.03E-05	4.65E-07	7.40E-09	2.62E-08	4.65E-07	7.40E-09	2.62E-08	4.65E-07	7.40E-09	2.62E-08	4.65E-07	7.40E-09	2.60E-08	4.65E-07	7.40E-09	1.40E-05	4.65E-07	7.40E-09	1.03E-05	4.65E-07	7.40E-09	1.40E-05	4.65E-07	7.40E-09	2.60E-08	4.65E-07	7.40E-09	2.60E-08	4.65E-07	7.40E-09	1.03E-05	4.65E-07	7.40E-09	1.39E-05	4.64E-07	7.40E-09	1.03E-05	4.64E-07	7.40E-09	2.62E-08	4.64E-07	7.40E-09	2.60E-08	4.65E-07	7.40E-09	2.62E-08	4.65E-07	7.40E-09	1.03E-05	4.65E-07	7.40E-09	1.03E-05	4.65E-07	7.40E-09	1.39E-05	4.64E-07	7.40E-09	1.39E-05	4.64E-07	7.39E-09	2.60E-08	4.64E-07	7.39E-09	2.62E-08	4.64E-07	7.39E-09	2.62E-08	4.64E-07	7.40E-09	2.60E-08	4.64E-07	7.40E-09	2.62E-08	4.64E-07	7.40E-09	2.60E-08	4.64E-07	7.40E-09	1.39E-05	4.64E-07	7.39E-09	1.03E-05	4.64E-07	7.39E-09	1.03E-05	4.64E-07	7.39E-09	2.62E-08	4.64E-07	7.39E-09	2.62E-08	4.64E-07	7.39E-09	1.03E-05	4.64E-07	7.39E-09	1.39E-05	4.64E-07	7.39E-09	2.62E-08	4.64E-07	7.39E-09	1.03E-05	4.64E-07	7.39E-09	1.39E-05	4.64E-07	7.39E-09	2.60E-08	4.64E-07	7.39E-09	2.60E-08	4.64E-07	7.39E-09	1.03E-05	4.64E-07	7.39E-09	2.60E-08	4.64E-07	7.39E-09	2.60E-08	4.64E-07	7.39E-09	2.60E-08	4.64E-07	7.39E-09	2.62E-08	4.64E-07	7.39E-09	1.03E-05	4.64E-07	7.39E-09	1.03E-05	4.64E-07	7.39E-09	1.03E-05	4.64E-07	7.39E-09	2.62E-08	4.64E-07	7.39E-09	2.60E-08	4.64E-07	7.39E-09	2.60E-08	4.64E-07	7.39E-09	2.60E-08	4.64E-07	7.39E-09	2.62E-08	4.64E-07	7.39E-09	2.62E-08	4.64E-07	7.39E-09	2.60E-08	4.64E-07	7.39E-09	2.60E-08	4.64E-07	7.40E-09	2.62E-08	4.64E-07	7.40E-09	1.03E-05	4.64E-07	7.40E-09	1.39E-05	4.64E-07	7.39E-09	2.62E-08	4.64E-07	7.39E-09	2.60E-08	4.64E-07	7.39E-09	2.62E-08	4.64E-07	7.39E-09	1.39E-05	4.64E-07	7.39E-09	1.39E-05	4.64E-07	7.39E-09	2.62E-08	4.64E-07	7.39E-09	3.17E-06	754.0879557	756.2273734	11254.50902
391	61.16984149	1780.892228	0.802010594	0.235601998	0.282583081	0.000258854	0.000109936	0.000131844	0.480786041	0.000528246	0	0.233336543	9999.285107	0.031151996	0	4.26594763	0.000950386	2.891560307	0	8.90E-06	0	0.038507445	20.30876742	10.06697183	0.002044687	0.002960417	119.2221715	2334.187472	0	1.090219958	96.29276764	0	0.002709102	0	3.952218329	0.000441092	0.001877831	3.288949171	0	0.303502937	0.020398995	0.663036874	0.044562047	4.504225573	0.004057443	0.060216132	0	1.72E-06	0	0.244118926	0	2.155880611	7.39E-09	0.001209756	0.001126646	3.73E-07	0	0.057620404	1.76E-05	1.16E-05	1.36E-05	21657.79431	31.16094553	0.002534109	0	0.03568411	0.103639806	0.018141974	0.163048816	0	0.196959794	0	1.65E-06	0	0.681994457	1.14E-05	15.99958257	0	1.80E-08	0	1.67E-06	1.45E-05	3.20E-10	9.81E-06	2.73E-07	3.69E-11	0.279567823	0.012321716	2.88E-11	6.40E-11	8.51E-15	0.000101576	5.25E-09	2.22E-07	7.70E-13	0.421361725	0	4.60E-06	0.000919616	0.000296641	3.56E-09	1.78E-09	0.000398625	4.35E-09	8.70E-07	2.81E-07	1.096704521	0.000431823	1.188040615	5.471841786	0	0	4.28E-08	0	1.48E-08	3.415195122	0	179.6836765	103.7834846	0.000123557	8.04E-06	0	6.50E-09	1.15E-08	1.48E-08	3.94E-07	1.04E-12	0	0.000317025	9.98E-07	2.54E-12	8.47E-10	0.439509568	5.21E-08	4.60E-13	1.08E-06	8.76E-06	3.30E-10	9.50E-08	0	3.96E-07	7.39E-09	4.50E-08	7.39E-09	8.03E-12	3.33E-09	2.88E-06	4.30E-10	0.000150601	0.130389698	1.95E-05	6.74E-10	5.79E-14	5.47E-08	2.30E-06	3.79E-11	4.47E-11	1.47E-08	2.11E-11	1.47E-08	1.23E-06	7.55E-06	6.60E-06	1.18E-11	3.69E-12	2.00E-12	1.23E-11	121.1917056	149.1669854	0.000176114	4.21E-08	1.59E-07	0	0.000908133	1.61E-06	0.898852473	4.45E-08	1.32E-07	1.82E-12	1.85E-11	1.04E-08	7.70E-14	7.90E-06	5.34E-05	2.01E-09	1.062425954	0	3.04E-06	0	0	0	0	0	2.469175216	3.58E-08	3.28E-13	4.43E-12	2.46E-09	3.63E-14	2.15E-06	3.64E-05	3.35E-10	1.035810503	0	1.69E-06	0	0	0	0	0	2.507475003	269.4266211	9.160793044	9.47E-05	2.94E-08	8.60E-08	0	0.001085998	1.92E-06	0.028782803	5.32E-08	9.19E-08	2.14E-11	4.81E-10	2.70E-07	2.01E-12	5.51E-06	2.85E-05	2.36E-08	1.051342111	0	6.62E-05	0	0	0	0	0	2.485067276	75.29130516	198.4822067	0.0002205	3.43E-08	1.99E-07	0	0.000706377	1.25E-06	1.498999539	3.46E-08	1.07E-07	1.11E-12	7.02E-12	3.94E-09	2.93E-14	6.44E-06	6.55E-05	1.23E-09	1.043919668	0	1.48E-06	0	3.56E-09	1.78E-09	1.78E-09	3.56E-09	2.450322474	187.5110492	72.38314527	0.000141637	6.13E-08	1.28E-07	0	0.00113002	2.00E-06	0.348670476	5.54E-08	1.92E-07	5.51E-12	8.64E-11	4.86E-08	3.60E-13	1.15E-05	4.38E-05	6.08E-09	1.07918737	0	1.14E-05	0	0	0	0	0	2.445070908	249.0336486	36.67071069	9.48E-05	1.72E-08	8.60E-08	0	0.001004416	1.78E-06	0.11886743	4.92E-08	5.39E-08	3.04E-12	6.32E-11	3.55E-08	2.64E-13	3.24E-06	2.81E-05	3.35E-09	1.040839678	0	9.41E-06	0	0	0	0	0	2.500239087	149.0625431	128.7790928	0.000151728	2.99E-08	1.37E-07	0	0.000962313	1.70E-06	0.668832848	4.72E-08	9.36E-08	1.50E-12	1.87E-11	1.05E-08	7.79E-14	5.61E-06	4.55E-05	1.65E-09	1.05183313	0	2.90E-06	0	0	0	0	0	2.484419837	193.565334	75.28392106	0.000132008	4.68E-08	1.20E-07	0	0.0010872	1.92E-06	0.338729358	5.33E-08	1.47E-07	4.04E-12	6.53E-11	3.67E-08	2.72E-13	8.80E-06	4.03E-05	4.46E-09	1.0665725	0	8.98E-06	0	0	0	0	0	2.463217963	219.2349499	62.91462525	0.000110987	2.23E-08	1.01E-07	0	0.00103529	1.83E-06	0.238814369	5.08E-08	6.99E-08	2.29E-12	4.20E-11	2.36E-08	1.75E-13	4.19E-06	3.31E-05	2.53E-09	1.045250993	0	6.06E-06	0	0	0	0	0	2.493891905	248.1957063	17.45509174	0.00011825	5.18E-08	1.07E-07	0	0.001248759	2.21E-06	0.068584079	6.12E-08	1.62E-07	1.98E-11	4.10E-10	2.30E-07	1.71E-12	9.73E-06	3.63E-05	2.18E-08	1.07088716	0	4.90E-05	0	0	0	0	0	2.456980094	199.0347447	81.18607904	0.000121996	2.54E-08	1.11E-07	0	0.001033135	1.83E-06	0.338801532	5.07E-08	7.96E-08	2.03E-12	3.37E-11	1.89E-08	1.40E-13	4.78E-06	3.64E-05	2.24E-09	1.047969411	0	4.87E-06	0	0	0	0	0	2.489981791	224.6753009	37.61913995	0.000124904	5.60E-08	1.13E-07	0	0.001194026	2.11E-06	0.158629395	5.85E-08	1.76E-07	9.76E-12	1.83E-10	1.03E-07	7.64E-13	1.05E-05	3.85E-05	1.08E-08	1.07455341	0	2.29E-05	0	0	0	0	0	2.451730412	235.7728053	44.52304922	0.000104558	2.60E-08	9.48E-08	0	0.001048902	1.86E-06	0.15880821	5.14E-08	8.15E-08	3.79E-12	7.46E-11	4.19E-08	3.11E-13	4.89E-06	3.13E-05	4.18E-09	1.048479456	0	1.06E-05	0	0	0	0	0	2.489251055	257.5065349	36.98064623	8.56E-05	3.36E-09	7.77E-08	0	0.00093751	1.66E-06	0.10894952	4.60E-08	1.05E-08	5.84E-13	1.25E-11	7.05E-09	5.23E-14	6.30E-07	2.50E-05	6.43E-10	1.028815481	0	2.00E-06	0	0	0	0	0	2.517552466	172.0217279	91.80770322	0.000146491	5.30E-08	1.33E-07	0	0.001072198	1.90E-06	0.458724044	5.26E-08	1.66E-07	3.75E-12	5.39E-11	3.03E-08	2.25E-13	9.97E-06	4.50E-05	4.14E-09	1.071965506	0	7.51E-06	0	0	0	0	0	2.45544611	259.0682255	33.57849438	8.57E-05	6.69E-09	7.78E-08	0	0.000944765	1.67E-06	0.098941321	4.63E-08	2.09E-08	1.28E-12	2.77E-11	1.56E-08	1.16E-13	1.25E-06	2.51E-05	1.41E-09	1.031699963	0	4.38E-06	0	0	0	0	0	2.513400361	164.8177064	109.354759	0.000144099	3.70E-08	1.30E-07	0	0.001010523	1.79E-06	0.538792763	4.95E-08	1.16E-07	2.19E-12	3.02E-11	1.69E-08	1.26E-13	6.95E-06	4.35E-05	2.42E-09	1.058033825	0	4.46E-06	0	0	0	0	0	2.475498636	168.4399718	97.28696471	0.000147175	4.92E-08	1.33E-07	0	0.001054776	1.87E-06	0.488741527	5.17E-08	1.54E-07	3.28E-12	4.62E-11	2.59E-08	1.92E-13	9.25E-06	4.50E-05	3.62E-09	1.06862076	0	6.54E-06	0	0	0	0	0	2.46026411	63.73544383	208.2196017	0.000238227	3.58E-08	2.15E-07	0	0.000646033	1.14E-06	1.699035828	3.17E-08	1.12E-07	1.11E-12	5.91E-12	3.32E-09	2.46E-14	6.72E-06	7.16E-05	1.22E-09	1.056935961	0	1.37E-06	0	0	0	0	0	2.477043517	22.05438053	257.4013606	0.000339971	2.20E-08	3.07E-07	0	0.00031902	5.65E-07	2.999235081	1.56E-08	6.87E-08	5.47E-13	1.01E-12	5.69E-10	4.23E-15	4.12E-06	0.000100829	6.07E-10	1.044915703	0	4.75E-07	0	0	0	0	0	2.494306905	2.11E-06	1.48E-08	5.68E-08	1.48E-08	0.001353634	2.95E-06	9.53E-07	0	0	0	0	1.48E-08	4.31E-08	0	2.11E-06	1.48E-08	5.68E-08	1.48E-08	1.48E-08	9.53E-07	0.001352996	2.95E-06	0	0	0	1.48E-08	4.26E-08	0	2.11E-06	1.48E-08	5.68E-08	1.48E-08	1.48E-08	9.52E-07	0.001352309	2.95E-06	0	0	0	1.48E-08	4.28E-08	0	2.11E-06	1.48E-08	5.68E-08	1.48E-08	1.48E-08	9.52E-07	0.001351575	2.95E-06	0	0	0	1.47E-08	4.31E-08	0	2.11E-06	1.47E-08	5.67E-08	1.47E-08	1.47E-08	9.51E-07	0.001350794	2.95E-06	0	0	0	1.47E-08	4.29E-08	0	2.11E-06	1.47E-08	5.67E-08	1.47E-08	1.47E-08	9.50E-07	0.001349966	2.95E-06	0	0	0	1.47E-08	4.29E-08	0	2.10E-06	1.47E-08	5.67E-08	1.47E-08	1.47E-08	9.50E-07	0.001349091	2.94E-06	0	0	0	1.47E-08	4.24E-08	0	2.10E-06	1.47E-08	5.66E-08	1.47E-08	1.47E-08	9.49E-07	0.001348171	2.94E-06	0	0	0	1.47E-08	4.29E-08	0	2.10E-06	1.47E-08	5.66E-08	1.47E-08	1.47E-08	9.48E-07	0.001347206	2.94E-06	0	0	0	1.47E-08	4.29E-08	0	2.10E-06	1.47E-08	5.65E-08	1.47E-08	1.47E-08	9.48E-07	0.001346195	2.94E-06	0	0	0	1.47E-08	4.27E-08	0	2.10E-06	1.47E-08	5.65E-08	1.47E-08	1.47E-08	9.47E-07	0.00134514	2.94E-06	0	0	0	1.47E-08	4.25E-08	0	2.10E-06	1.47E-08	5.65E-08	1.47E-08	1.47E-08	9.46E-07	0.001344041	2.93E-06	0	0	0	1.47E-08	4.28E-08	0	2.10E-06	1.47E-08	5.64E-08	1.47E-08	1.47E-08	9.45E-07	0.001342898	2.93E-06	0	0	0	1.47E-08	4.26E-08	0	2.09E-06	1.47E-08	5.64E-08	1.47E-08	1.47E-08	9.45E-07	0.001341713	2.93E-06	0	0	0	1.46E-08	4.28E-08	0	2.09E-06	1.46E-08	5.63E-08	1.46E-08	1.46E-08	9.44E-07	0.001340485	2.93E-06	0	0	0	1.46E-08	4.25E-08	0	2.09E-06	1.46E-08	5.63E-08	1.46E-08	1.46E-08	9.43E-07	0.001339214	2.92E-06	0	0	0	1.46E-08	4.25E-08	0	2.09E-06	1.46E-08	5.62E-08	1.46E-08	1.46E-08	9.42E-07	0.001337903	2.92E-06	0	0	0	1.46E-08	4.21E-08	0	2.09E-06	1.46E-08	5.62E-08	1.46E-08	1.46E-08	9.41E-07	0.00133655	2.92E-06	0	0	0	1.46E-08	4.26E-08	0	2.08E-06	1.46E-08	5.61E-08	1.46E-08	1.46E-08	9.40E-07	0.001335157	2.91E-06	0	0	0	1.46E-08	4.18E-08	0	2.08E-06	1.46E-08	5.60E-08	1.46E-08	1.46E-08	9.39E-07	0.001333725	2.91E-06	0	0	0	1.46E-08	4.24E-08	0	2.08E-06	1.46E-08	5.60E-08	1.46E-08	1.46E-08	9.38E-07	0.001332253	2.91E-06	0	0	0	1.45E-08	4.20E-08	0	2.08E-06	1.45E-08	5.59E-08	1.45E-08	1.45E-08	9.37E-07	0.001330742	2.90E-06	0	0	0	1.45E-08	4.17E-08	0	2.07E-06	1.45E-08	5.59E-08	1.45E-08	1.45E-08	9.36E-07	0.001329193	2.90E-06	0	0	0	1.45E-08	4.22E-08	0	2.07E-06	1.45E-08	5.58E-08	1.45E-08	1.45E-08	9.35E-07	0.001327607	2.90E-06	0	0	0	1.45E-08	4.16E-08	0	2.07E-06	1.45E-08	5.57E-08	1.45E-08	1.45E-08	9.33E-07	0.001325984	2.89E-06	0	0	0	1.45E-08	4.23E-08	0	2.07E-06	1.45E-08	5.57E-08	1.45E-08	1.45E-08	9.32E-07	0.001324324	2.89E-06	0	0	0	1.45E-08	4.18E-08	0	2.06E-06	1.45E-08	5.56E-08	1.45E-08	1.45E-08	9.31E-07	0.001322629	2.89E-06	0	0	0	1.44E-08	4.22E-08	0	2.06E-06	1.44E-08	5.55E-08	1.44E-08	1.44E-08	9.30E-07	0.001320899	2.88E-06	0	0	0	1.44E-08	4.17E-08	0	2.06E-06	1.44E-08	5.54E-08	1.44E-08	1.44E-08	9.29E-07	0.001319134	2.88E-06	0	0	0	1.44E-08	4.21E-08	0	2.06E-06	1.44E-08	5.54E-08	1.44E-08	1.44E-08	9.27E-07	0.001317336	2.88E-06	0	0	0	1.44E-08	4.18E-08	0	2.05E-06	1.44E-08	5.53E-08	1.44E-08	1.44E-08	9.26E-07	0.001315504	2.87E-06	0	0	0	1.44E-08	4.11E-08	0	2.05E-06	1.44E-08	5.52E-08	1.44E-08	1.44E-08	9.25E-07	0.00131364	2.87E-06	0	0	0	1.43E-08	4.16E-08	0	2.05E-06	1.43E-08	5.51E-08	1.43E-08	1.43E-08	9.23E-07	0.001311744	2.86E-06	0	0	0	1.43E-08	4.12E-08	0	2.04E-06	1.43E-08	5.51E-08	1.43E-08	1.43E-08	9.22E-07	0.001309816	2.86E-06	0	0	0	1.43E-08	4.18E-08	0	2.04E-06	1.43E-08	5.50E-08	1.43E-08	1.43E-08	9.21E-07	0.001307858	2.85E-06	0	0	0	1.43E-08	4.16E-08	0	2.04E-06	1.43E-08	5.49E-08	1.43E-08	1.43E-08	9.19E-07	0.00130587	2.85E-06	0	0	0	1.43E-08	4.16E-08	0	2.04E-06	1.43E-08	5.48E-08	1.43E-08	1.43E-08	9.18E-07	0.001303853	2.85E-06	0	0	0	1.42E-08	4.13E-08	0	2.03E-06	1.42E-08	5.47E-08	1.42E-08	1.42E-08	9.16E-07	0.001301807	2.84E-06	0	0	0	1.42E-08	4.14E-08	0	2.03E-06	1.42E-08	5.46E-08	1.42E-08	1.42E-08	9.15E-07	0.001299732	2.84E-06	0	0	0	1.42E-08	4.13E-08	0	2.03E-06	1.42E-08	5.46E-08	1.42E-08	1.42E-08	9.14E-07	0.001297631	2.83E-06	0	0	0	1.42E-08	4.09E-08	0	2.02E-06	1.42E-08	5.45E-08	1.42E-08	1.42E-08	9.12E-07	0.001295503	2.83E-06	0	0	0	1.41E-08	4.12E-08	0	2.02E-06	1.41E-08	5.44E-08	1.41E-08	1.41E-08	9.11E-07	0.001293349	2.82E-06	0	0	0	1.41E-08	4.01E-08	0	2.02E-06	1.41E-08	5.43E-08	1.41E-08	1.41E-08	9.09E-07	0.001291169	2.82E-06	0	0	0	1.41E-08	4.09E-08	0	2.01E-06	1.41E-08	5.42E-08	1.41E-08	1.41E-08	9.07E-07	0.001288965	2.81E-06	0	0	0	1.41E-08	4.08E-08	0	2.01E-06	1.41E-08	5.41E-08	1.41E-08	1.41E-08	9.06E-07	0.001286736	2.81E-06	0	0	0	1.40E-08	4.11E-08	0	2.01E-06	1.40E-08	5.40E-08	1.40E-08	1.40E-08	9.04E-07	0.001284484	2.80E-06	0	0	0	1.40E-08	4.08E-08	0	2.00E-06	1.40E-08	5.39E-08	1.40E-08	1.40E-08	9.03E-07	0.00128221	2.80E-06	0	0	0	1.40E-08	4.08E-08	0	2.00E-06	1.40E-08	5.38E-08	1.40E-08	1.40E-08	9.01E-07	0.001279913	2.79E-06	0	0	0	1.40E-08	4.02E-08	0	2.00E-06	1.40E-08	5.37E-08	1.40E-08	1.40E-08	8.99E-07	0.001277595	2.79E-06	0	0	0	1.39E-08	4.06E-08	0	1.99E-06	1.39E-08	5.36E-08	1.39E-08	1.39E-08	8.98E-07	0.001275256	2.78E-06	0	0	0	1.39E-08	4.00E-08	0	1.99E-06	1.39E-08	5.35E-08	1.39E-08	1.39E-08	8.96E-07	0.001272896	2.78E-06	0	0	0	1.39E-08	3.94E-08	0	1.98E-06	1.39E-08	5.34E-08	1.39E-08	1.39E-08	8.94E-07	0.001270517	2.77E-06	0	0	0	1.39E-08	3.99E-08	0	1.98E-06	1.39E-08	5.33E-08	1.39E-08	1.39E-08	8.93E-07	0.00126812	2.77E-06	0	0	0	1.38E-08	4.02E-08	0	1.98E-06	1.38E-08	5.32E-08	1.38E-08	1.38E-08	8.91E-07	0.001265704	2.76E-06	0	0	0	1.38E-08	4.03E-08	0	1.97E-06	1.38E-08	5.31E-08	1.38E-08	1.38E-08	8.89E-07	0.00126327	2.76E-06	0	0	0	1.38E-08	4.01E-08	0	1.97E-06	1.38E-08	5.30E-08	1.38E-08	1.38E-08	8.88E-07	0.001260819	2.75E-06	0	0	0	1.38E-08	3.99E-08	0	1.97E-06	1.38E-08	5.29E-08	1.38E-08	1.38E-08	8.86E-07	0.001258352	2.75E-06	0	0	0	1.37E-08	3.99E-08	0	1.96E-06	1.37E-08	5.28E-08	1.37E-08	1.37E-08	8.84E-07	0.001255869	2.74E-06	0	0	0	1.37E-08	4.00E-08	0	1.96E-06	1.37E-08	5.27E-08	1.37E-08	1.37E-08	8.82E-07	0.001253371	2.74E-06	0	0	0	1.37E-08	3.97E-08	0	1.95E-06	1.37E-08	5.26E-08	1.37E-08	1.37E-08	8.81E-07	0.001250858	2.73E-06	0	0	0	1.36E-08	3.93E-08	0	1.95E-06	1.36E-08	5.25E-08	1.37E-08	1.36E-08	8.79E-07	0.001248331	2.72E-06	0	0	0	1.36E-08	3.98E-08	0	1.95E-06	1.36E-08	5.24E-08	1.36E-08	1.36E-08	8.77E-07	0.001245791	2.72E-06	0	0	0	1.36E-08	3.96E-08	0	1.94E-06	1.36E-08	5.23E-08	1.36E-08	1.36E-08	8.75E-07	0.001243237	2.71E-06	0	0	0	1.36E-08	3.89E-08	0	1.94E-06	1.36E-08	5.22E-08	1.36E-08	1.36E-08	8.73E-07	0.001240672	2.71E-06	0	0	0	1.35E-08	3.85E-08	0	1.93E-06	1.35E-08	5.21E-08	1.35E-08	1.35E-08	8.72E-07	0.001238095	2.70E-06	0	0	0	1.35E-08	3.90E-08	0	1.93E-06	1.35E-08	5.20E-08	1.35E-08	1.35E-08	8.70E-07	0.001235506	2.70E-06	0	0	0	1.35E-08	3.87E-08	0	1.93E-06	1.35E-08	5.19E-08	1.35E-08	1.35E-08	8.68E-07	0.001232908	2.69E-06	0	0	0	1.35E-08	3.85E-08	0	1.92E-06	1.35E-08	5.17E-08	1.35E-08	1.35E-08	8.66E-07	0.001230299	2.69E-06	0	0	0	1.34E-08	3.86E-08	0	1.92E-06	1.34E-08	5.16E-08	1.34E-08	1.34E-08	8.64E-07	0.00122768	2.68E-06	0	0	0	1.34E-08	3.86E-08	0	1.91E-06	1.34E-08	5.15E-08	1.34E-08	1.34E-08	8.62E-07	0.001225053	2.67E-06	0	0	0	1.34E-08	3.88E-08	0	1.91E-06	1.34E-08	5.14E-08	1.34E-08	1.34E-08	8.61E-07	0.001222417	2.67E-06	0	0	0	1.33E-08	3.83E-08	0	1.91E-06	1.33E-08	5.13E-08	1.33E-08	1.33E-08	8.59E-07	0.001219773	2.66E-06	0	0	0	1.33E-08	3.80E-08	0	1.90E-06	1.33E-08	5.12E-08	1.33E-08	1.33E-08	8.57E-07	0.001217122	2.66E-06	0	0	0	1.33E-08	3.87E-08	0	1.90E-06	1.33E-08	5.11E-08	1.33E-08	1.33E-08	8.55E-07	0.001214464	2.65E-06	0	0	0	1.33E-08	3.80E-08	0	1.89E-06	1.33E-08	5.10E-08	1.33E-08	1.33E-08	8.53E-07	0.001211799	2.64E-06	0	0	0	1.32E-08	3.80E-08	0	1.89E-06	1.32E-08	5.09E-08	1.32E-08	1.32E-08	8.51E-07	0.001209129	2.64E-06	0	0	0	1.32E-08	3.83E-08	0	1.88E-06	1.32E-08	5.07E-08	1.32E-08	1.32E-08	8.49E-07	0.001206453	2.63E-06	0	0	0	1.32E-08	3.80E-08	0	1.88E-06	1.32E-08	5.06E-08	1.32E-08	1.32E-08	8.47E-07	0.001203772	2.63E-06	0	0	0	1.31E-08	3.79E-08	0	1.88E-06	1.31E-08	5.05E-08	1.31E-08	1.31E-08	8.46E-07	0.001201086	2.62E-06	0	0	0	1.31E-08	3.82E-08	0	1.87E-06	1.31E-08	5.04E-08	1.31E-08	1.31E-08	8.44E-07	0.001198396	2.62E-06	0	0	0	1.31E-08	3.76E-08	0	1.87E-06	1.31E-08	5.03E-08	1.31E-08	1.31E-08	8.42E-07	0.001195703	2.61E-06	0	0	0	1.30E-08	3.74E-08	0	1.86E-06	1.30E-08	5.02E-08	1.30E-08	1.30E-08	8.40E-07	0.001193007	2.60E-06	0	0	0	1.30E-08	3.71E-08	0	1.86E-06	1.30E-08	5.01E-08	1.30E-08	1.30E-08	8.38E-07	0.001190308	2.60E-06	0	0	0	1.30E-08	3.74E-08	0	1.86E-06	1.30E-08	5.00E-08	1.30E-08	1.30E-08	8.36E-07	0.001187606	2.59E-06	0	0	0	1.30E-08	3.75E-08	0	1.85E-06	1.30E-08	4.98E-08	1.30E-08	1.30E-08	8.34E-07	0.001184903	2.59E-06	0	0	0	1.29E-08	3.78E-08	0	1.85E-06	1.29E-08	4.97E-08	1.29E-08	1.29E-08	8.32E-07	0.001182198	2.58E-06	0	0	0	1.29E-08	3.71E-08	0	1.84E-06	1.29E-08	4.96E-08	1.29E-08	1.29E-08	8.30E-07	0.001179492	2.57E-06	0	0	0	1.29E-08	3.75E-08	0	1.84E-06	1.29E-08	4.95E-08	1.29E-08	1.29E-08	8.28E-07	0.001176785	2.57E-06	0	0	0	1.28E-08	3.68E-08	0	1.83E-06	1.28E-08	4.94E-08	1.28E-08	1.28E-08	8.27E-07	0.001174077	2.56E-06	0	0	0	1.28E-08	3.71E-08	0	1.83E-06	1.28E-08	4.93E-08	1.28E-08	1.28E-08	8.25E-07	0.00117137	2.56E-06	0	0	0	1.28E-08	3.65E-08	0	1.83E-06	1.28E-08	4.92E-08	1.28E-08	1.28E-08	8.23E-07	0.001168663	2.55E-06	0	0	0	1.28E-08	3.70E-08	0	1.82E-06	1.28E-08	4.90E-08	1.28E-08	1.28E-08	8.21E-07	0.001165957	2.54E-06	0	0	0	1.27E-08	3.71E-08	0	1.82E-06	1.27E-08	4.89E-08	1.27E-08	1.27E-08	8.19E-07	0.001163252	2.54E-06	0	0	0	1.27E-08	3.67E-08	0	1.81E-06	1.27E-08	4.88E-08	1.27E-08	1.27E-08	8.17E-07	0.001160548	2.53E-06	0	0	0	1.27E-08	3.66E-08	0	1.81E-06	1.27E-08	4.87E-08	1.27E-08	1.27E-08	8.15E-07	0.001157846	2.53E-06	0	0	0	1.26E-08	3.68E-08	0	1.81E-06	1.26E-08	4.86E-08	1.26E-08	1.26E-08	8.13E-07	0.001155146	2.52E-06	0	0	0	1.26E-08	3.66E-08	0	1.80E-06	1.26E-08	4.85E-08	1.26E-08	1.26E-08	8.11E-07	0.001152449	2.52E-06	0	0	0	1.26E-08	3.65E-08	0	1.80E-06	1.26E-08	4.84E-08	1.26E-08	1.26E-08	8.09E-07	0.001149754	2.51E-06	0	0	0	1.25E-08	3.67E-08	0	1.79E-06	1.25E-08	4.83E-08	1.25E-08	1.25E-08	8.08E-07	0.001147062	2.50E-06	0	0	0	1.25E-08	3.61E-08	0	1.79E-06	1.25E-08	4.81E-08	1.25E-08	1.25E-08	8.06E-07	0.001144374	2.50E-06	0	0	0	1.25E-08	3.59E-08	0	1.78E-06	1.25E-08	4.80E-08	1.25E-08	1.25E-08	8.04E-07	0.001141689	2.49E-06	0	0	0	1.25E-08	3.63E-08	0	1.78E-06	1.25E-08	4.79E-08	1.25E-08	1.25E-08	8.02E-07	0.001139008	2.49E-06	0	0	0	1.24E-08	3.61E-08	0	1.78E-06	1.24E-08	4.78E-08	1.24E-08	1.24E-08	8.00E-07	0.001136331	2.48E-06	0	0	0	1.24E-08	3.55E-08	0	1.77E-06	1.24E-08	4.77E-08	1.24E-08	1.24E-08	7.98E-07	0.001133658	2.47E-06	0	0	0	1.24E-08	3.55E-08	0	1.77E-06	1.24E-08	4.76E-08	1.24E-08	1.24E-08	7.96E-07	0.00113099	2.47E-06	0	0	0	1.23E-08	3.57E-08	0	1.76E-06	1.23E-08	4.75E-08	1.23E-08	1.23E-08	7.94E-07	0.001128327	2.46E-06	0	0	0	1.23E-08	3.58E-08	0	1.76E-06	1.23E-08	4.74E-08	1.23E-08	1.23E-08	7.92E-07	0.001125669	2.46E-06	0	0	0	1.23E-08	3.58E-08	0	1.75E-06	1.23E-08	4.72E-08	1.23E-08	1.23E-08	7.91E-07	0.001123016	2.45E-06	0	0	0	1.23E-08	3.54E-08	0	1.75E-06	1.23E-08	4.71E-08	1.23E-08	1.23E-08	7.89E-07	0.001120369	2.45E-06	0	0	0	1.22E-08	3.54E-08	0	1.75E-06	1.22E-08	4.70E-08	1.22E-08	1.22E-08	7.87E-07	0.001117728	2.44E-06	0	0	0	1.22E-08	3.57E-08	0	1.74E-06	1.22E-08	4.69E-08	1.22E-08	1.22E-08	7.85E-07	0.001115093	2.43E-06	0	0	0	1.22E-08	3.54E-08	0	1.74E-06	1.22E-08	4.68E-08	1.22E-08	1.22E-08	7.83E-07	0.001112464	2.43E-06	0	0	0	1.21E-08	3.52E-08	0	1.73E-06	1.21E-08	4.67E-08	1.21E-08	1.21E-08	7.81E-07	0.001109842	2.42E-06	0	0	0	1.21E-08	3.53E-08	0	1.73E-06	1.21E-08	4.66E-08	1.21E-08	1.21E-08	7.79E-07	0.001107226	2.42E-06	0	0	0	1.21E-08	3.52E-08	0	1.73E-06	1.21E-08	4.65E-08	1.21E-08	1.21E-08	7.78E-07	0.001104617	2.41E-06	0	0	0	1.21E-08	3.48E-08	0	1.72E-06	1.21E-08	4.64E-08	1.21E-08	1.21E-08	7.76E-07	0.001102015	2.41E-06	0	0	0	1.20E-08	3.44E-08	0	1.72E-06	1.20E-08	4.63E-08	1.20E-08	1.20E-08	7.74E-07	0.001099421	2.40E-06	0	0	0	1.20E-08	3.50E-08	0	1.71E-06	1.20E-08	4.61E-08	1.20E-08	1.20E-08	7.72E-07	0.001096833	2.39E-06	0	0	0	1.20E-08	3.47E-08	0	1.71E-06	1.20E-08	4.60E-08	1.20E-08	1.20E-08	7.70E-07	0.001094254	2.39E-06	0	0	0	1.19E-08	3.48E-08	0	1.71E-06	1.19E-08	4.59E-08	1.19E-08	1.19E-08	7.69E-07	0.001091681	2.38E-06	0	0	0	1.19E-08	3.47E-08	0	1.70E-06	1.19E-08	4.58E-08	1.19E-08	1.19E-08	7.67E-07	0.001089117	2.38E-06	0	0	0	1.19E-08	3.48E-08	0	1.70E-06	1.19E-08	4.57E-08	1.19E-08	1.19E-08	7.65E-07	0.001086561	2.37E-06	0	0	0	1.19E-08	3.46E-08	0	1.69E-06	1.19E-08	4.56E-08	1.19E-08	1.19E-08	7.63E-07	0.001084013	2.37E-06	0	0	0	1.18E-08	3.44E-08	0	1.69E-06	1.18E-08	4.55E-08	1.18E-08	1.18E-08	7.61E-07	0.001081473	2.36E-06	0	0	0	1.18E-08	3.41E-08	0	1.69E-06	1.18E-08	4.54E-08	1.18E-08	1.18E-08	7.60E-07	0.001078942	2.35E-06	0	0	0	1.18E-08	3.43E-08	0	1.68E-06	1.18E-08	4.53E-08	1.18E-08	1.18E-08	7.58E-07	0.00107642	2.35E-06	0	0	0	1.17E-08	3.40E-08	0	1.68E-06	1.17E-08	4.52E-08	1.17E-08	1.17E-08	7.56E-07	0.001073906	2.34E-06	0	0	0	1.17E-08	3.41E-08	0	1.67E-06	1.17E-08	4.51E-08	1.17E-08	1.17E-08	7.54E-07	0.0010714	2.34E-06	0	0	0	1.17E-08	3.42E-08	0	1.67E-06	1.17E-08	4.50E-08	1.17E-08	1.17E-08	7.53E-07	0.001068904	2.33E-06	0	0	0	1.17E-08	3.37E-08	0	1.67E-06	1.17E-08	4.49E-08	1.17E-08	1.17E-08	7.51E-07	0.001066417	2.33E-06	0	0	0	1.16E-08	3.40E-08	0	1.66E-06	1.16E-08	4.48E-08	1.16E-08	1.16E-08	7.49E-07	0.001063939	2.32E-06	0	0	0	1.16E-08	3.39E-08	0	1.66E-06	1.16E-08	4.47E-08	1.16E-08	1.16E-08	7.47E-07	0.00106147	2.32E-06	0	0	0	1.16E-08	3.39E-08	0	1.65E-06	1.16E-08	4.46E-08	1.16E-08	1.16E-08	7.46E-07	0.001059011	2.31E-06	0	0	0	1.16E-08	3.32E-08	0	1.65E-06	1.16E-08	4.44E-08	1.16E-08	1.16E-08	7.44E-07	0.001056561	2.31E-06	0	0	0	1.15E-08	3.36E-08	0	1.65E-06	1.15E-08	4.43E-08	1.15E-08	1.15E-08	7.42E-07	0.001054121	2.30E-06	0	0	0	1.15E-08	3.35E-08	0	1.64E-06	1.15E-08	4.42E-08	1.15E-08	1.15E-08	7.40E-07	0.00105169	2.30E-06	0	0	0	1.15E-08	3.32E-08	0	1.64E-06	1.15E-08	4.41E-08	1.15E-08	1.15E-08	7.39E-07	0.001049269	2.29E-06	0	0	0	1.14E-08	3.29E-08	0	1.64E-06	1.14E-08	4.40E-08	1.15E-08	1.14E-08	7.37E-07	0.001046858	2.28E-06	0	0	0	1.14E-08	3.30E-08	0	1.63E-06	1.14E-08	4.39E-08	1.14E-08	1.14E-08	7.35E-07	0.001044456	2.28E-06	0	0	0	1.14E-08	3.28E-08	0	1.63E-06	1.14E-08	4.38E-08	1.14E-08	1.14E-08	7.34E-07	0.001042065	2.27E-06	0	0	0	1.14E-08	3.28E-08	0	1.62E-06	1.14E-08	4.37E-08	1.14E-08	1.14E-08	7.32E-07	0.001039684	2.27E-06	0	0	0	1.13E-08	3.26E-08	0	1.62E-06	1.13E-08	4.36E-08	1.13E-08	1.13E-08	7.30E-07	0.001037312	2.26E-06	0	0	0	1.13E-08	3.25E-08	0	1.62E-06	1.13E-08	4.35E-08	1.13E-08	1.13E-08	7.29E-07	0.001034951	2.26E-06	0	0	0	1.13E-08	3.26E-08	0	1.61E-06	1.13E-08	4.34E-08	1.13E-08	1.13E-08	7.27E-07	0.0010326	2.25E-06	0	0	0	1.13E-08	3.28E-08	0	1.61E-06	1.13E-08	4.33E-08	1.13E-08	1.13E-08	7.25E-07	0.001030259	2.25E-06	0	0	0	1.12E-08	3.23E-08	0	1.61E-06	1.12E-08	4.32E-08	1.12E-08	1.12E-08	7.24E-07	0.001027929	2.24E-06	0	0	0	1.12E-08	3.27E-08	0	1.60E-06	1.12E-08	4.31E-08	1.12E-08	1.12E-08	7.22E-07	0.001025609	2.24E-06	0	0	0	1.12E-08	3.19E-08	0	1.60E-06	1.12E-08	4.30E-08	1.12E-08	1.12E-08	7.20E-07	0.001023299	2.23E-06	0	0	0	1.12E-08	3.20E-08	0	1.60E-06	1.12E-08	4.29E-08	1.12E-08	1.12E-08	7.19E-07	0.001020999	2.23E-06	0	0	0	1.11E-08	3.24E-08	0	1.59E-06	1.11E-08	4.29E-08	1.11E-08	1.11E-08	7.17E-07	0.00101871	2.22E-06	0	0	0	1.11E-08	3.24E-08	0	1.59E-06	1.11E-08	4.28E-08	1.11E-08	1.11E-08	7.16E-07	0.001016432	2.22E-06	0	0	0	1.11E-08	3.18E-08	0	1.58E-06	1.11E-08	4.27E-08	1.11E-08	1.11E-08	7.14E-07	0.001014164	2.21E-06	0	0	0	1.11E-08	3.22E-08	0	1.58E-06	1.11E-08	4.26E-08	1.11E-08	1.11E-08	7.12E-07	0.001011907	2.21E-06	0	0	0	1.10E-08	3.19E-08	0	1.58E-06	1.10E-08	4.25E-08	1.10E-08	1.10E-08	7.11E-07	0.00100966	2.20E-06	0	0	0	1.10E-08	3.22E-08	0	1.57E-06	1.10E-08	4.24E-08	1.10E-08	1.10E-08	7.09E-07	0.001007424	2.20E-06	0	0	0	1.10E-08	3.21E-08	0	1.57E-06	1.10E-08	4.23E-08	1.10E-08	1.10E-08	7.08E-07	0.001005198	2.19E-06	0	0	0	1.10E-08	3.19E-08	0	1.57E-06	1.10E-08	4.22E-08	1.10E-08	1.10E-08	7.06E-07	0.001002984	2.19E-06	0	0	0	1.09E-08	3.18E-08	0	1.56E-06	1.09E-08	4.21E-08	1.09E-08	1.09E-08	7.05E-07	0.001000779	2.18E-06	0	0	0	1.09E-08	3.15E-08	0	1.56E-06	1.09E-08	4.20E-08	1.09E-08	1.09E-08	7.03E-07	0.000998586	2.18E-06	0	0	0	1.09E-08	3.15E-08	0	1.56E-06	1.09E-08	4.19E-08	1.09E-08	1.09E-08	7.01E-07	0.000996403	2.17E-06	0	0	0	1.09E-08	3.17E-08	0	1.55E-06	1.09E-08	4.18E-08	1.09E-08	1.09E-08	7.00E-07	0.000994231	2.17E-06	0	0	0	1.08E-08	3.17E-08	0	1.55E-06	1.08E-08	4.17E-08	1.08E-08	1.08E-08	6.98E-07	0.00099207	2.17E-06	0	0	0	1.08E-08	3.10E-08	0	1.55E-06	1.08E-08	4.16E-08	1.08E-08	1.08E-08	6.97E-07	0.000989919	2.16E-06	0	0	0	1.08E-08	3.10E-08	0	1.54E-06	1.08E-08	4.15E-08	1.08E-08	1.08E-08	6.95E-07	0.000987779	2.16E-06	0	0	0	1.08E-08	3.11E-08	0	1.54E-06	1.08E-08	4.15E-08	1.08E-08	1.08E-08	6.94E-07	0.00098565	2.15E-06	0	0	0	1.08E-08	3.14E-08	0	1.54E-06	1.08E-08	4.14E-08	1.08E-08	1.08E-08	6.92E-07	0.000983531	2.15E-06	0	0	0	1.07E-08	3.11E-08	0	1.53E-06	1.07E-08	4.13E-08	1.07E-08	1.07E-08	6.91E-07	0.000981424	2.14E-06	0	0	0	1.07E-08	3.11E-08	0	1.53E-06	1.07E-08	4.12E-08	1.07E-08	1.07E-08	6.89E-07	0.000979327	2.14E-06	0	0	0	1.07E-08	3.12E-08	0	1.53E-06	1.07E-08	4.11E-08	1.07E-08	1.07E-08	6.88E-07	0.00097724	2.13E-06	0	0	0	1.07E-08	3.06E-08	0	1.52E-06	1.07E-08	4.10E-08	1.07E-08	1.07E-08	6.87E-07	0.000975165	2.13E-06	0	0	0	1.06E-08	3.10E-08	0	1.52E-06	1.06E-08	4.09E-08	1.06E-08	1.06E-08	6.85E-07	0.0009731	2.12E-06	0	0	0	1.06E-08	3.04E-08	0	1.52E-06	1.06E-08	4.08E-08	1.06E-08	1.06E-08	6.84E-07	0.000971046	2.12E-06	0	0	0	1.06E-08	3.09E-08	0	1.51E-06	1.06E-08	4.08E-08	1.06E-08	1.06E-08	6.82E-07	0.000969002	2.11E-06	0	0	0	1.06E-08	3.03E-08	0	1.51E-06	1.06E-08	4.07E-08	1.06E-08	1.06E-08	6.81E-07	0.000966969	2.11E-06	0	0	0	1.06E-08	3.07E-08	0	1.51E-06	1.06E-08	4.06E-08	1.06E-08	1.06E-08	6.79E-07	0.000964947	2.11E-06	0	0	0	1.05E-08	3.02E-08	0	1.50E-06	1.05E-08	4.05E-08	1.05E-08	1.05E-08	6.78E-07	0.000962936	2.10E-06	0	0	0	1.05E-08	3.02E-08	0	1.50E-06	1.05E-08	4.04E-08	1.05E-08	1.05E-08	6.76E-07	0.000960935	2.10E-06	0	0	0	1.05E-08	3.01E-08	0	1.50E-06	1.05E-08	4.03E-08	1.05E-08	1.05E-08	6.75E-07	0.000958945	2.09E-06	0	0	0	1.05E-08	3.00E-08	0	1.49E-06	1.05E-08	4.02E-08	1.05E-08	1.05E-08	6.74E-07	0.000956965	2.09E-06	0	0	0	1.04E-08	3.01E-08	0	1.49E-06	1.04E-08	4.02E-08	1.04E-08	1.04E-08	6.72E-07	0.000954996	2.08E-06	0	0	0	1.04E-08	3.02E-08	0	1.49E-06	1.04E-08	4.01E-08	1.04E-08	1.04E-08	6.71E-07	0.000953037	2.08E-06	0	0	0	1.04E-08	2.99E-08	0	1.49E-06	1.04E-08	4.00E-08	1.04E-08	1.04E-08	6.70E-07	0.000951089	2.08E-06	0	0	0	1.04E-08	3.03E-08	0	1.48E-06	1.04E-08	3.99E-08	1.04E-08	1.04E-08	6.68E-07	0.000949152	2.07E-06	0	0	0	1.04E-08	3.03E-08	0	1.48E-06	1.04E-08	3.98E-08	1.04E-08	1.04E-08	6.67E-07	0.000947225	2.07E-06	0	0	0	1.03E-08	3.00E-08	0	1.48E-06	1.03E-08	3.98E-08	1.03E-08	1.03E-08	6.65E-07	0.000945308	2.06E-06	0	0	0	1.03E-08	3.02E-08	0	1.47E-06	1.03E-08	3.97E-08	1.03E-08	1.03E-08	6.64E-07	0.000943402	2.06E-06	0	0	0	1.03E-08	2.96E-08	0	1.47E-06	1.03E-08	3.96E-08	1.03E-08	1.03E-08	6.63E-07	0.000941507	2.05E-06	0	0	0	1.03E-08	2.99E-08	0	1.47E-06	1.03E-08	3.95E-08	1.03E-08	1.03E-08	6.61E-07	0.000939621	2.05E-06	0	0	0	1.03E-08	2.99E-08	0	1.46E-06	1.03E-08	3.94E-08	1.03E-08	1.03E-08	6.60E-07	0.000937746	2.05E-06	0	0	0	1.02E-08	2.98E-08	0	1.46E-06	1.02E-08	3.94E-08	1.02E-08	1.02E-08	6.59E-07	0.000935882	2.04E-06	0	0	0	1.02E-08	2.94E-08	0	1.46E-06	1.02E-08	3.93E-08	1.02E-08	1.02E-08	6.58E-07	0.000934027	2.04E-06	0	0	0	1.02E-08	2.96E-08	0	1.46E-06	1.02E-08	3.92E-08	1.02E-08	1.02E-08	6.56E-07	0.000932183	2.03E-06	0	0	0	1.02E-08	2.94E-08	0	1.45E-06	1.02E-08	3.91E-08	1.02E-08	1.02E-08	6.55E-07	0.000930349	2.03E-06	0	0	0	1.02E-08	2.91E-08	0	1.45E-06	1.02E-08	3.90E-08	1.02E-08	1.02E-08	6.54E-07	0.000928525	2.03E-06	0	0	0	1.01E-08	2.91E-08	0	1.45E-06	1.01E-08	3.90E-08	1.01E-08	1.01E-08	6.52E-07	0.000926712	2.02E-06	0	0	0	1.01E-08	2.95E-08	0	1.44E-06	1.01E-08	3.89E-08	1.01E-08	1.01E-08	6.51E-07	0.000924908	2.02E-06	0	0	0	1.01E-08	2.90E-08	0	1.44E-06	1.01E-08	3.88E-08	1.01E-08	1.01E-08	6.50E-07	0.000923115	2.01E-06	0	0	0	1.01E-08	2.92E-08	0	1.44E-06	1.01E-08	3.87E-08	1.01E-08	1.01E-08	6.49E-07	0.000921331	2.01E-06	0	0	0	1.01E-08	2.88E-08	0	1.44E-06	1.01E-08	3.87E-08	1.01E-08	1.01E-08	6.47E-07	0.000919558	2.01E-06	0	0	0	1.00E-08	2.88E-08	0	1.43E-06	1.00E-08	3.86E-08	1.00E-08	1.00E-08	6.46E-07	0.000917795	2.00E-06	0	0	0	1.00E-08	2.87E-08	0	1.43E-06	1.00E-08	3.85E-08	1.00E-08	1.00E-08	6.45E-07	0.000916041	2.00E-06	0	0	0	1.00E-08	2.91E-08	0	1.43E-06	1.00E-08	3.84E-08	1.00E-08	1.00E-08	6.44E-07	0.000914297	2.00E-06	0	0	0	9.98E-09	2.87E-08	0	1.43E-06	9.98E-09	3.84E-08	9.98E-09	9.98E-09	6.42E-07	0.000912564	1.99E-06	0	0	0	9.96E-09	2.90E-08	0	1.42E-06	9.96E-09	3.83E-08	9.96E-09	9.96E-09	6.41E-07	0.00091084	1.99E-06	0	0	0	9.94E-09	2.89E-08	0	1.42E-06	9.94E-09	3.82E-08	9.94E-09	9.94E-09	6.40E-07	0.000909125	1.98E-06	0	0	0	9.92E-09	2.85E-08	0	1.42E-06	9.92E-09	3.82E-08	9.92E-09	9.92E-09	6.39E-07	0.000907421	1.98E-06	0	0	0	9.90E-09	2.86E-08	0	1.41E-06	9.90E-09	3.81E-08	9.90E-09	9.90E-09	6.38E-07	0.000905726	1.98E-06	0	0	0	9.88E-09	2.86E-08	0	1.41E-06	9.88E-09	3.80E-08	9.88E-09	9.88E-09	6.36E-07	0.000904041	1.97E-06	0	0	0	9.87E-09	2.87E-08	0	1.41E-06	9.87E-09	3.79E-08	9.87E-09	9.87E-09	6.35E-07	0.000902365	1.97E-06	0	0	0	9.85E-09	2.82E-08	0	1.41E-06	9.85E-09	3.79E-08	9.85E-09	9.85E-09	6.34E-07	0.000900699	1.97E-06	0	0	0	9.83E-09	2.86E-08	0	1.40E-06	9.83E-09	3.78E-08	9.83E-09	9.83E-09	6.33E-07	0.000899043	1.96E-06	0	0	0	9.81E-09	2.82E-08	0	1.40E-06	9.81E-09	3.77E-08	9.81E-09	9.81E-09	6.32E-07	0.000897396	1.96E-06	0	0	0	9.79E-09	2.79E-08	0	1.40E-06	9.79E-09	3.77E-08	9.79E-09	9.79E-09	6.31E-07	0.000895758	1.95E-06	0	0	0	9.77E-09	2.84E-08	0	1.40E-06	9.77E-09	3.76E-08	9.78E-09	9.77E-09	6.29E-07	0.00089413	1.95E-06	0	0	0	9.76E-09	2.85E-08	0	1.39E-06	9.76E-09	3.75E-08	9.76E-09	9.76E-09	6.28E-07	0.000892511	1.95E-06	0	0	0	9.74E-09	2.84E-08	0	1.39E-06	9.74E-09	3.75E-08	9.74E-09	9.74E-09	6.27E-07	0.000890902	1.94E-06	0	0	0	9.72E-09	2.81E-08	0	1.39E-06	9.72E-09	3.74E-08	9.72E-09	9.72E-09	6.26E-07	0.000889302	1.94E-06	0	0	0	9.70E-09	2.80E-08	0	1.39E-06	9.70E-09	3.73E-08	9.70E-09	9.70E-09	6.25E-07	0.00088771	1.94E-06	0	0	0	9.69E-09	2.82E-08	0	1.38E-06	9.69E-09	3.73E-08	9.69E-09	9.69E-09	6.24E-07	0.000886129	1.93E-06	0	0	0	9.67E-09	2.81E-08	0	1.38E-06	9.67E-09	3.72E-08	9.67E-09	9.67E-09	6.23E-07	0.000884556	1.93E-06	0	0	0	9.65E-09	2.77E-08	0	1.38E-06	9.65E-09	3.71E-08	9.65E-09	9.65E-09	6.22E-07	0.000882992	1.93E-06	0	0	0	9.64E-09	2.76E-08	0	1.38E-06	9.64E-09	3.71E-08	9.64E-09	9.64E-09	6.21E-07	0.000881437	1.92E-06	0	0	0	9.62E-09	2.81E-08	0	1.37E-06	9.62E-09	3.70E-08	9.62E-09	9.62E-09	6.19E-07	0.000879892	1.92E-06	0	0	0	9.60E-09	2.80E-08	0	1.37E-06	9.60E-09	3.69E-08	9.60E-09	9.60E-09	6.18E-07	0.000878355	1.92E-06	0.007118855	0	0	6.74E-07	1.31E-05	2.02E-06	9.58E-09	1.07E-08	5.23E-06	1.09E-08	0.020313422	1.28E-05	0.016601736	1.01E-05	0.001670797	1.05E-06	0.001365509	8.33E-07	1.91E-09	3.82E-07	1.23E-07	0.000414579	1.07E-08	2.14E-06	6.90E-07	1.665643707	0.995025996	2.60E-05	7.77E-05	3.97E-05	430.6388913	433.2228733	0.292028666	4.09E-09	1.96E-05	2.63E-08	4.65E-07	7.40E-09	2.63E-08	4.65E-07	7.40E-09	2.63E-08	4.65E-07	7.40E-09	2.61E-08	4.65E-07	7.40E-09	1.41E-05	4.65E-07	7.40E-09	1.04E-05	4.65E-07	7.40E-09	1.04E-05	4.65E-07	7.40E-09	1.04E-05	4.65E-07	7.40E-09	2.63E-08	4.65E-07	7.40E-09	2.61E-08	4.65E-07	7.40E-09	1.04E-05	4.65E-07	7.40E-09	1.41E-05	4.65E-07	7.40E-09	2.63E-08	4.65E-07	7.40E-09	2.63E-08	4.65E-07	7.40E-09	1.04E-05	4.65E-07	7.40E-09	2.63E-08	4.65E-07	7.40E-09	2.61E-08	4.65E-07	7.40E-09	2.63E-08	4.65E-07	7.40E-09	2.61E-08	4.65E-07	7.40E-09	2.63E-08	4.65E-07	7.40E-09	1.04E-05	4.65E-07	7.40E-09	1.04E-05	4.65E-07	7.40E-09	2.61E-08	4.65E-07	7.40E-09	2.63E-08	4.65E-07	7.40E-09	2.63E-08	4.65E-07	7.40E-09	1.41E-05	4.65E-07	7.40E-09	2.61E-08	4.65E-07	7.40E-09	2.61E-08	4.65E-07	7.40E-09	1.04E-05	4.65E-07	7.40E-09	2.63E-08	4.65E-07	7.40E-09	2.61E-08	4.65E-07	7.40E-09	2.61E-08	4.65E-07	7.40E-09	1.41E-05	4.65E-07	7.40E-09	2.63E-08	4.65E-07	7.40E-09	2.63E-08	4.65E-07	7.40E-09	2.61E-08	4.65E-07	7.40E-09	1.41E-05	4.65E-07	7.40E-09	1.04E-05	4.65E-07	7.40E-09	1.04E-05	4.65E-07	7.40E-09	2.61E-08	4.65E-07	7.40E-09	2.61E-08	4.65E-07	7.40E-09	1.41E-05	4.65E-07	7.40E-09	2.61E-08	4.65E-07	7.40E-09	2.61E-08	4.65E-07	7.40E-09	1.41E-05	4.65E-07	7.40E-09	1.41E-05	4.65E-07	7.40E-09	1.41E-05	4.65E-07	7.40E-09	1.41E-05	4.64E-07	7.40E-09	2.62E-08	4.64E-07	7.40E-09	1.41E-05	4.64E-07	7.39E-09	1.41E-05	4.64E-07	7.39E-09	1.41E-05	4.64E-07	7.39E-09	2.61E-08	4.64E-07	7.39E-09	2.61E-08	4.64E-07	7.39E-09	1.04E-05	4.64E-07	7.39E-09	1.41E-05	4.64E-07	7.39E-09	1.41E-05	4.64E-07	7.39E-09	1.41E-05	4.64E-07	7.39E-09	2.61E-08	4.64E-07	7.39E-09	2.61E-08	4.64E-07	7.39E-09	2.62E-08	4.64E-07	7.39E-09	2.61E-08	4.64E-07	7.39E-09	2.61E-08	4.64E-07	7.39E-09	2.62E-08	4.64E-07	7.39E-09	2.62E-08	4.64E-07	7.39E-09	2.61E-08	4.64E-07	7.39E-09	2.62E-08	4.64E-07	7.39E-09	2.61E-08	4.64E-07	7.39E-09	1.41E-05	4.64E-07	7.39E-09	2.61E-08	4.64E-07	7.39E-09	1.41E-05	4.64E-07	7.39E-09	2.61E-08	4.64E-07	7.39E-09	1.04E-05	4.64E-07	7.39E-09	1.04E-05	4.64E-07	7.39E-09	2.61E-08	4.64E-07	7.39E-09	1.41E-05	4.64E-07	7.39E-09	2.62E-08	4.64E-07	7.39E-09	2.62E-08	4.64E-07	7.39E-09	2.61E-08	4.64E-07	7.39E-09	2.62E-08	4.64E-07	7.39E-09	1.04E-05	4.64E-07	7.39E-09	1.41E-05	4.64E-07	7.39E-09	1.41E-05	4.64E-07	7.39E-09	1.41E-05	4.64E-07	7.38E-09	1.41E-05	4.64E-07	7.38E-09	1.03E-05	4.64E-07	7.38E-09	2.60E-08	4.64E-07	7.38E-09	1.03E-05	4.64E-07	7.38E-09	1.41E-05	4.64E-07	7.38E-09	2.62E-08	4.64E-07	7.38E-09	2.62E-08	4.64E-07	7.38E-09	1.03E-05	4.64E-07	7.38E-09	2.62E-08	4.64E-07	7.38E-09	1.41E-05	4.64E-07	7.38E-09	1.41E-05	4.63E-07	7.38E-09	2.62E-08	4.63E-07	7.38E-09	1.41E-05	4.63E-07	7.38E-09	1.41E-05	4.63E-07	7.38E-09	1.03E-05	4.63E-07	7.38E-09	1.03E-05	4.63E-07	7.38E-09	1.03E-05	4.63E-07	7.38E-09	2.60E-08	4.63E-07	7.38E-09	1.41E-05	4.63E-07	7.38E-09	1.03E-05	4.63E-07	7.38E-09	1.03E-05	4.63E-07	7.38E-09	1.40E-05	4.63E-07	7.38E-09	2.62E-08	4.63E-07	7.38E-09	2.62E-08	4.63E-07	7.38E-09	1.40E-05	4.63E-07	7.37E-09	1.03E-05	4.63E-07	7.37E-09	2.62E-08	4.63E-07	7.37E-09	2.60E-08	4.63E-07	7.38E-09	2.62E-08	4.63E-07	7.38E-09	1.03E-05	4.63E-07	7.38E-09	1.40E-05	4.63E-07	7.37E-09	2.62E-08	4.63E-07	7.37E-09	2.62E-08	4.63E-07	7.37E-09	2.60E-08	4.63E-07	7.37E-09	1.03E-05	4.63E-07	7.37E-09	2.62E-08	4.63E-07	7.38E-09	2.62E-08	4.63E-07	7.38E-09	1.03E-05	4.63E-07	7.38E-09	2.62E-08	4.63E-07	7.38E-09	2.60E-08	4.63E-07	7.38E-09	1.03E-05	4.63E-07	7.38E-09	2.62E-08	4.63E-07	7.38E-09	1.40E-05	4.63E-07	7.37E-09	2.60E-08	4.63E-07	7.38E-09	2.60E-08	4.63E-07	7.38E-09	2.60E-08	4.63E-07	7.38E-09	1.03E-05	4.63E-07	7.38E-09	2.62E-08	4.63E-07	7.38E-09	2.62E-08	4.63E-07	7.38E-09	1.03E-05	4.63E-07	7.38E-09	1.03E-05	4.63E-07	7.38E-09	2.60E-08	4.63E-07	7.38E-09	1.03E-05	4.63E-07	7.38E-09	2.60E-08	4.63E-07	7.38E-09	2.60E-08	4.63E-07	7.38E-09	2.62E-08	4.63E-07	7.38E-09	1.41E-05	4.63E-07	7.38E-09	1.40E-05	4.63E-07	7.37E-09	1.03E-05	4.63E-07	7.37E-09	2.60E-08	4.63E-07	7.37E-09	2.62E-08	4.63E-07	7.38E-09	1.03E-05	4.63E-07	7.38E-09	2.62E-08	4.63E-07	7.38E-09	1.40E-05	4.63E-07	7.37E-09	2.62E-08	4.63E-07	7.37E-09	1.40E-05	4.63E-07	7.37E-09	1.03E-05	4.63E-07	7.37E-09	1.03E-05	4.63E-07	7.37E-09	2.62E-08	4.63E-07	7.37E-09	2.62E-08	4.63E-07	7.37E-09	1.03E-05	4.63E-07	7.37E-09	2.62E-08	4.63E-07	7.37E-09	2.60E-08	4.63E-07	7.37E-09	2.62E-08	4.63E-07	7.37E-09	2.62E-08	4.63E-07	7.37E-09	2.62E-08	4.63E-07	7.37E-09	1.03E-05	4.63E-07	7.37E-09	2.62E-08	4.63E-07	7.37E-09	2.60E-08	4.63E-07	7.38E-09	2.62E-08	4.63E-07	7.38E-09	2.62E-08	4.63E-07	7.38E-09	2.62E-08	4.63E-07	7.38E-09	1.03E-05	4.63E-07	7.38E-09	2.62E-08	4.63E-07	7.38E-09	2.60E-08	4.63E-07	7.38E-09	1.40E-05	4.63E-07	7.37E-09	2.62E-08	4.63E-07	7.38E-09	1.03E-05	4.63E-07	7.38E-09	1.03E-05	4.63E-07	7.38E-09	2.60E-08	4.63E-07	7.38E-09	1.03E-05	4.63E-07	7.38E-09	1.03E-05	4.63E-07	7.38E-09	1.40E-05	4.63E-07	7.37E-09	2.60E-08	4.63E-07	7.37E-09	1.03E-05	4.63E-07	7.37E-09	2.62E-08	4.63E-07	7.37E-09	2.62E-08	4.63E-07	7.37E-09	1.03E-05	4.63E-07	7.37E-09	2.60E-08	4.63E-07	7.38E-09	2.60E-08	4.63E-07	7.38E-09	2.62E-08	4.63E-07	7.38E-09	1.03E-05	4.63E-07	7.38E-09	1.40E-05	4.63E-07	7.37E-09	2.62E-08	4.63E-07	7.37E-09	2.60E-08	4.63E-07	7.37E-09	1.03E-05	4.63E-07	7.37E-09	1.03E-05	4.63E-07	7.37E-09	1.03E-05	4.63E-07	7.37E-09	1.40E-05	4.63E-07	7.37E-09	2.62E-08	4.63E-07	7.37E-09	2.60E-08	4.63E-07	7.37E-09	2.60E-08	4.63E-07	7.37E-09	2.62E-08	4.63E-07	7.37E-09	1.40E-05	4.63E-07	7.37E-09	1.40E-05	4.63E-07	7.37E-09	1.03E-05	4.63E-07	7.37E-09	2.60E-08	4.63E-07	7.37E-09	1.40E-05	4.63E-07	7.37E-09	1.03E-05	4.63E-07	7.37E-09	1.40E-05	4.63E-07	7.37E-09	2.61E-08	4.63E-07	7.37E-09	1.03E-05	4.63E-07	7.37E-09	2.60E-08	4.63E-07	7.37E-09	1.03E-05	4.63E-07	7.37E-09	1.03E-05	4.63E-07	7.37E-09	2.60E-08	4.63E-07	7.37E-09	1.03E-05	4.63E-07	7.37E-09	1.03E-05	4.63E-07	7.37E-09	2.61E-08	4.63E-07	7.37E-09	2.62E-08	4.63E-07	7.37E-09	1.03E-05	4.63E-07	7.37E-09	2.60E-08	4.63E-07	7.37E-09	2.60E-08	4.63E-07	7.37E-09	2.62E-08	4.63E-07	7.37E-09	1.03E-05	4.63E-07	7.37E-09	1.40E-05	4.63E-07	7.37E-09	2.61E-08	4.63E-07	7.37E-09	1.03E-05	4.63E-07	7.37E-09	1.03E-05	4.63E-07	7.37E-09	1.03E-05	4.63E-07	7.37E-09	2.61E-08	4.63E-07	7.37E-09	1.40E-05	4.63E-07	7.37E-09	2.61E-08	4.63E-07	7.37E-09	1.03E-05	4.63E-07	7.37E-09	1.03E-05	4.63E-07	7.37E-09	1.03E-05	4.63E-07	7.37E-09	1.40E-05	4.63E-07	7.37E-09	2.61E-08	4.63E-07	7.37E-09	2.61E-08	4.63E-07	7.37E-09	1.03E-05	4.63E-07	7.37E-09	1.03E-05	4.63E-07	7.37E-09	1.03E-05	4.63E-07	7.37E-09	2.60E-08	4.63E-07	7.37E-09	1.03E-05	4.63E-07	7.37E-09	1.03E-05	4.63E-07	7.37E-09	1.03E-05	4.63E-07	7.37E-09	1.40E-05	4.63E-07	7.37E-09	1.03E-05	4.63E-07	7.37E-09	2.61E-08	4.63E-07	7.37E-09	1.40E-05	4.63E-07	7.37E-09	2.61E-08	4.63E-07	7.37E-09	2.60E-08	4.63E-07	7.37E-09	1.03E-05	4.63E-07	7.37E-09	1.03E-05	4.63E-07	7.37E-09	2.60E-08	4.63E-07	7.37E-09	1.03E-05	4.63E-07	7.37E-09	1.03E-05	4.63E-07	7.37E-09	1.03E-05	4.63E-07	7.37E-09	1.40E-05	4.63E-07	7.37E-09	2.61E-08	4.63E-07	7.37E-09	2.60E-08	4.63E-07	7.37E-09	1.03E-05	4.63E-07	7.37E-09	1.03E-05	4.63E-07	7.37E-09	1.40E-05	4.63E-07	7.37E-09	2.60E-08	4.63E-07	7.37E-09	1.03E-05	4.63E-07	7.37E-09	2.61E-08	4.63E-07	7.37E-09	2.61E-08	4.63E-07	7.37E-09	1.03E-05	4.63E-07	7.37E-09	2.61E-08	4.63E-07	7.37E-09	1.40E-05	4.63E-07	7.37E-09	2.61E-08	4.63E-07	7.37E-09	1.03E-05	4.63E-07	7.37E-09	2.60E-08	4.63E-07	7.37E-09	2.61E-08	4.63E-07	7.37E-09	1.40E-05	4.62E-07	7.36E-09	2.61E-08	4.63E-07	7.37E-09	1.03E-05	4.63E-07	7.37E-09	1.40E-05	4.62E-07	7.36E-09	1.40E-05	4.62E-07	7.36E-09	1.03E-05	4.62E-07	7.36E-09	2.60E-08	4.62E-07	7.36E-09	2.61E-08	4.62E-07	7.36E-09	1.03E-05	4.62E-07	7.36E-09	1.03E-05	4.62E-07	7.36E-09	2.61E-08	4.62E-07	7.36E-09	1.03E-05	4.62E-07	7.36E-09	1.40E-05	4.62E-07	7.36E-09	2.60E-08	4.62E-07	7.36E-09	1.03E-05	4.62E-07	7.36E-09	1.03E-05	4.62E-07	7.36E-09	1.03E-05	4.62E-07	7.36E-09	1.03E-05	4.62E-07	7.36E-09	2.61E-08	4.62E-07	7.36E-09	2.60E-08	4.62E-07	7.36E-09	1.03E-05	4.62E-07	7.36E-09	1.03E-05	4.62E-07	7.36E-09	2.60E-08	4.62E-07	7.36E-09	1.03E-05	4.62E-07	7.36E-09	2.60E-08	4.62E-07	7.36E-09	1.40E-05	4.62E-07	7.36E-09	2.61E-08	4.62E-07	7.36E-09	2.60E-08	4.62E-07	7.36E-09	2.60E-08	4.62E-07	7.36E-09	2.61E-08	4.62E-07	7.36E-09	1.03E-05	4.62E-07	7.36E-09	2.60E-08	4.62E-07	7.36E-09	2.61E-08	4.62E-07	7.36E-09	1.03E-05	4.62E-07	7.36E-09	2.60E-08	4.62E-07	7.36E-09	1.03E-05	4.62E-07	7.36E-09	2.61E-08	4.62E-07	7.36E-09	2.60E-08	4.62E-07	7.36E-09	1.03E-05	4.62E-07	7.36E-09	1.40E-05	4.62E-07	7.36E-09	1.40E-05	4.62E-07	7.36E-09	1.03E-05	4.62E-07	7.36E-09	1.40E-05	4.62E-07	7.36E-09	1.40E-05	4.62E-07	7.36E-09	1.03E-05	4.62E-07	7.36E-09	2.59E-08	4.62E-07	7.36E-09	2.60E-08	4.62E-07	7.36E-09	2.61E-08	4.62E-07	7.36E-09	1.40E-05	4.62E-07	7.36E-09	1.03E-05	4.62E-07	7.36E-09	1.03E-05	4.62E-07	7.36E-09	2.61E-08	4.62E-07	7.36E-09	1.03E-05	4.62E-07	7.36E-09	1.03E-05	4.62E-07	7.36E-09	2.59E-08	4.62E-07	7.36E-09	1.40E-05	4.62E-07	7.36E-09	2.61E-08	4.62E-07	7.36E-09	1.03E-05	4.62E-07	7.36E-09	1.03E-05	4.62E-07	7.36E-09	1.03E-05	4.62E-07	7.36E-09	2.61E-08	4.62E-07	7.36E-09	2.59E-08	4.62E-07	7.36E-09	2.59E-08	4.62E-07	7.36E-09	2.61E-08	4.62E-07	7.36E-09	2.61E-08	4.62E-07	7.36E-09	1.03E-05	4.62E-07	7.36E-09	1.40E-05	4.62E-07	7.36E-09	2.59E-08	4.62E-07	7.36E-09	1.03E-05	4.62E-07	7.36E-09	2.61E-08	4.62E-07	7.36E-09	1.40E-05	4.62E-07	7.36E-09	1.03E-05	4.62E-07	7.36E-09	1.03E-05	4.62E-07	7.36E-09	2.59E-08	4.62E-07	7.36E-09	2.61E-08	4.62E-07	7.36E-09	2.61E-08	4.62E-07	7.36E-09	2.59E-08	4.62E-07	7.36E-09	2.61E-08	4.62E-07	7.36E-09	1.03E-05	4.62E-07	7.36E-09	2.61E-08	4.62E-07	7.36E-09	1.03E-05	4.62E-07	7.36E-09	2.59E-08	4.62E-07	7.36E-09	1.03E-05	4.62E-07	7.36E-09	1.03E-05	4.62E-07	7.36E-09	2.59E-08	4.62E-07	7.36E-09	1.40E-05	4.62E-07	7.36E-09	1.03E-05	4.62E-07	7.36E-09	1.40E-05	4.62E-07	7.35E-09	1.40E-05	4.62E-07	7.35E-09	1.03E-05	4.62E-07	7.35E-09	1.40E-05	4.62E-07	7.35E-09	1.40E-05	4.62E-07	7.35E-09	1.03E-05	4.62E-07	7.35E-09	2.59E-08	4.62E-07	7.35E-09	2.59E-08	4.62E-07	7.35E-09	2.61E-08	4.62E-07	7.35E-09	2.61E-08	4.62E-07	7.35E-09	2.59E-08	4.62E-07	7.35E-09	1.03E-05	4.62E-07	7.35E-09	2.61E-08	4.62E-07	7.35E-09	2.59E-08	4.62E-07	7.35E-09	1.03E-05	4.62E-07	7.35E-09	2.61E-08	4.62E-07	7.35E-09	2.61E-08	4.62E-07	7.35E-09	1.03E-05	4.62E-07	7.35E-09	2.59E-08	4.62E-07	7.35E-09	2.59E-08	4.62E-07	7.35E-09	1.03E-05	4.62E-07	7.35E-09	1.40E-05	4.62E-07	7.35E-09	2.59E-08	4.62E-07	7.35E-09	1.03E-05	4.62E-07	7.35E-09	2.59E-08	4.62E-07	7.35E-09	2.59E-08	4.62E-07	7.35E-09	2.61E-08	4.62E-07	7.35E-09	2.59E-08	4.62E-07	7.35E-09	1.03E-05	4.62E-07	7.35E-09	1.03E-05	4.62E-07	7.35E-09	1.03E-05	4.62E-07	7.35E-09	2.61E-08	4.62E-07	7.35E-09	1.03E-05	4.62E-07	7.35E-09	2.61E-08	4.62E-07	7.35E-09	1.03E-05	4.62E-07	7.35E-09	1.03E-05	4.62E-07	7.35E-09	2.61E-08	4.62E-07	7.35E-09	2.59E-08	4.62E-07	7.35E-09	2.61E-08	4.62E-07	7.36E-09	2.61E-08	4.62E-07	7.36E-09	1.40E-05	4.62E-07	7.35E-09	2.61E-08	4.62E-07	7.35E-09	2.59E-08	4.62E-07	7.35E-09	2.59E-08	4.62E-07	7.35E-09	2.61E-08	4.62E-07	7.36E-09	1.40E-05	4.62E-07	7.35E-09	1.40E-05	4.62E-07	7.35E-09	1.03E-05	4.62E-07	7.35E-09	2.61E-08	4.62E-07	7.35E-09	2.59E-08	4.62E-07	7.35E-09	2.61E-08	4.62E-07	7.35E-09	2.61E-08	4.62E-07	7.35E-09	2.61E-08	4.62E-07	7.35E-09	1.03E-05	4.62E-07	7.35E-09	2.61E-08	4.62E-07	7.35E-09	2.59E-08	4.62E-07	7.35E-09	1.03E-05	4.62E-07	7.35E-09	2.59E-08	4.62E-07	7.35E-09	1.03E-05	4.62E-07	7.35E-09	1.03E-05	4.62E-07	7.35E-09	1.03E-05	4.62E-07	7.35E-09	1.40E-05	4.62E-07	7.35E-09	2.61E-08	4.62E-07	7.35E-09	2.61E-08	4.62E-07	7.35E-09	1.40E-05	4.62E-07	7.35E-09	2.61E-08	4.62E-07	7.35E-09	2.59E-08	4.62E-07	7.35E-09	2.59E-08	4.62E-07	7.35E-09	1.03E-05	4.62E-07	7.35E-09	1.03E-05	4.62E-07	7.35E-09	2.61E-08	4.62E-07	7.35E-09	1.03E-05	4.62E-07	7.35E-09	2.59E-08	4.62E-07	7.35E-09	1.40E-05	4.62E-07	7.35E-09	1.03E-05	4.62E-07	7.35E-09	2.61E-08	4.62E-07	7.35E-09	2.59E-08	4.62E-07	7.35E-09	2.61E-08	4.62E-07	7.35E-09	1.03E-05	4.62E-07	7.35E-09	1.40E-05	4.62E-07	7.35E-09	2.61E-08	4.62E-07	7.35E-09	2.59E-08	4.62E-07	7.35E-09	2.59E-08	4.62E-07	7.35E-09	2.61E-08	4.62E-07	7.35E-09	2.61E-08	4.62E-07	7.35E-09	2.61E-08	4.62E-07	7.35E-09	1.03E-05	4.62E-07	7.35E-09	2.59E-08	4.62E-07	7.35E-09	1.40E-05	4.62E-07	7.35E-09	1.03E-05	4.62E-07	7.35E-09	2.61E-08	4.62E-07	7.35E-09	2.59E-08	4.62E-07	7.35E-09	1.03E-05	4.62E-07	7.35E-09	1.40E-05	4.62E-07	7.35E-09	1.40E-05	4.61E-07	7.35E-09	1.03E-05	4.61E-07	7.35E-09	2.59E-08	4.62E-07	7.35E-09	2.59E-08	4.62E-07	7.35E-09	2.61E-08	4.62E-07	7.35E-09	2.61E-08	4.62E-07	7.35E-09	2.59E-08	4.62E-07	7.35E-09	2.61E-08	4.62E-07	7.35E-09	2.61E-08	4.62E-07	7.35E-09	2.59E-08	4.62E-07	7.35E-09	1.03E-05	4.62E-07	7.35E-09	2.61E-08	4.62E-07	7.35E-09	2.61E-08	4.62E-07	7.35E-09	1.03E-05	4.62E-07	7.35E-09	2.59E-08	4.62E-07	7.35E-09	2.59E-08	4.62E-07	7.35E-09	1.03E-05	4.62E-07	7.35E-09	2.59E-08	4.62E-07	7.35E-09	1.40E-05	4.62E-07	7.35E-09	1.03E-05	4.62E-07	7.35E-09	1.03E-05	4.62E-07	7.35E-09	1.40E-05	4.62E-07	7.35E-09	2.61E-08	4.62E-07	7.35E-09	2.61E-08	4.62E-07	7.35E-09	2.61E-08	4.62E-07	7.35E-09	2.61E-08	4.62E-07	7.35E-09	1.03E-05	4.62E-07	7.35E-09	2.59E-08	4.62E-07	7.35E-09	1.03E-05	4.62E-07	7.35E-09	2.59E-08	4.62E-07	7.35E-09	2.59E-08	4.62E-07	7.35E-09	2.61E-08	4.62E-07	7.35E-09	1.03E-05	4.62E-07	7.35E-09	1.40E-05	4.62E-07	7.35E-09	2.61E-08	4.62E-07	7.35E-09	2.61E-08	4.62E-07	7.35E-09	2.59E-08	4.62E-07	7.35E-09	2.61E-08	4.62E-07	7.35E-09	1.40E-05	4.62E-07	7.35E-09	2.59E-08	4.62E-07	7.35E-09	1.03E-05	4.62E-07	7.35E-09	2.59E-08	4.62E-07	7.35E-09	2.59E-08	4.62E-07	7.35E-09	1.03E-05	4.62E-07	7.35E-09	1.40E-05	4.62E-07	7.35E-09	2.59E-08	4.62E-07	7.35E-09	1.03E-05	4.62E-07	7.35E-09	2.59E-08	4.62E-07	7.35E-09	2.59E-08	4.62E-07	7.35E-09	1.03E-05	4.62E-07	7.35E-09	2.59E-08	4.62E-07	7.35E-09	2.61E-08	4.62E-07	7.35E-09	1.03E-05	4.62E-07	7.35E-09	1.03E-05	4.62E-07	7.35E-09	2.59E-08	4.62E-07	7.35E-09	1.03E-05	4.62E-07	7.35E-09	2.59E-08	4.62E-07	7.35E-09	2.59E-08	4.62E-07	7.35E-09	1.03E-05	4.62E-07	7.35E-09	2.61E-08	4.62E-07	7.35E-09	1.40E-05	4.62E-07	7.35E-09	1.03E-05	4.62E-07	7.35E-09	1.40E-05	4.61E-07	7.35E-09	2.59E-08	4.62E-07	7.35E-09	1.40E-05	4.61E-07	7.35E-09	2.59E-08	4.61E-07	7.35E-09	1.40E-05	4.61E-07	7.35E-09	1.03E-05	4.61E-07	7.35E-09	2.59E-08	4.61E-07	7.35E-09	1.40E-05	4.61E-07	7.35E-09	2.61E-08	4.61E-07	7.35E-09	2.61E-08	4.61E-07	7.35E-09	1.03E-05	4.61E-07	7.35E-09	1.03E-05	4.61E-07	7.35E-09	2.61E-08	4.61E-07	7.35E-09	2.59E-08	4.61E-07	7.35E-09	1.03E-05	4.61E-07	7.35E-09	2.59E-08	4.61E-07	7.35E-09	2.59E-08	4.61E-07	7.35E-09	2.61E-08	4.61E-07	7.35E-09	1.03E-05	4.61E-07	7.35E-09	2.59E-08	4.61E-07	7.35E-09	2.61E-08	4.61E-07	7.35E-09	2.59E-08	4.61E-07	7.35E-09	2.59E-08	4.61E-07	7.35E-09	2.61E-08	4.61E-07	7.35E-09	2.59E-08	4.61E-07	7.35E-09	2.59E-08	4.61E-07	7.35E-09	1.03E-05	4.61E-07	7.35E-09	2.61E-08	4.62E-07	7.35E-09	2.61E-08	4.62E-07	7.35E-09	1.03E-05	4.62E-07	7.35E-09	2.59E-08	4.62E-07	7.35E-09	1.40E-05	4.61E-07	7.35E-09	1.03E-05	4.61E-07	7.35E-09	2.59E-08	4.61E-07	7.35E-09	2.59E-08	4.61E-07	7.35E-09	2.61E-08	4.62E-07	7.35E-09	2.61E-08	4.62E-07	7.35E-09	1.40E-05	4.61E-07	7.35E-09	2.61E-08	4.61E-07	7.35E-09	2.59E-08	4.61E-07	7.35E-09	2.59E-08	4.61E-07	7.35E-09	1.03E-05	4.61E-07	7.35E-09	1.40E-05	4.61E-07	7.35E-09	1.40E-05	4.61E-07	7.35E-09	1.03E-05	4.61E-07	7.35E-09	2.59E-08	4.61E-07	7.35E-09	2.59E-08	4.61E-07	7.35E-09	2.61E-08	4.61E-07	7.35E-09	2.59E-08	4.61E-07	7.35E-09	1.40E-05	4.61E-07	7.35E-09	1.03E-05	4.61E-07	7.35E-09	1.03E-05	4.61E-07	7.35E-09	2.61E-08	4.61E-07	7.35E-09	1.03E-05	4.61E-07	7.35E-09	1.03E-05	4.61E-07	7.35E-09	2.59E-08	4.61E-07	7.35E-09	1.03E-05	4.61E-07	7.35E-09	2.59E-08	4.61E-07	7.35E-09	2.59E-08	4.61E-07	7.35E-09	1.03E-05	4.61E-07	7.35E-09	2.59E-08	4.61E-07	7.35E-09	1.40E-05	4.61E-07	7.35E-09	1.03E-05	4.61E-07	7.35E-09	2.61E-08	4.61E-07	7.35E-09	2.59E-08	4.61E-07	7.35E-09	2.61E-08	4.61E-07	7.35E-09	2.61E-08	4.61E-07	7.35E-09	2.59E-08	4.61E-07	7.35E-09	1.03E-05	4.61E-07	7.35E-09	2.61E-08	4.61E-07	7.35E-09	2.61E-08	4.61E-07	7.35E-09	1.03E-05	4.61E-07	7.35E-09	2.59E-08	4.61E-07	7.35E-09	2.61E-08	4.61E-07	7.35E-09	1.03E-05	4.61E-07	7.35E-09	2.61E-08	4.61E-07	7.35E-09	1.40E-05	4.61E-07	7.35E-09	2.61E-08	4.61E-07	7.35E-09	1.03E-05	4.61E-07	7.35E-09	2.59E-08	4.61E-07	7.35E-09	2.61E-08	4.61E-07	7.35E-09	1.03E-05	4.61E-07	7.35E-09	1.40E-05	4.61E-07	7.35E-09	1.03E-05	4.61E-07	7.35E-09	2.61E-08	4.61E-07	7.35E-09	1.03E-05	4.61E-07	7.35E-09	1.03E-05	4.61E-07	7.35E-09	2.61E-08	4.61E-07	7.35E-09	2.59E-08	4.61E-07	7.35E-09	1.03E-05	4.61E-07	7.35E-09	1.03E-05	4.61E-07	7.35E-09	2.59E-08	4.61E-07	7.35E-09	1.03E-05	4.61E-07	7.35E-09	1.40E-05	4.61E-07	7.34E-09	2.59E-08	4.61E-07	7.35E-09	1.03E-05	4.61E-07	7.35E-09	1.03E-05	4.61E-07	7.35E-09	2.59E-08	4.61E-07	7.35E-09	2.61E-08	4.61E-07	7.35E-09	1.03E-05	4.61E-07	7.35E-09	2.59E-08	4.61E-07	7.35E-09	2.61E-08	4.61E-07	7.35E-09	2.59E-08	4.61E-07	7.35E-09	2.59E-08	4.61E-07	7.35E-09	1.03E-05	4.61E-07	7.35E-09	2.59E-08	4.61E-07	7.35E-09	1.03E-05	4.61E-07	7.35E-09	1.03E-05	4.61E-07	7.35E-09	1.03E-05	4.61E-07	7.35E-09	1.03E-05	4.61E-07	7.35E-09	1.03E-05	4.61E-07	7.35E-09	2.59E-08	4.61E-07	7.35E-09	1.40E-05	4.61E-07	7.35E-09	1.03E-05	4.61E-07	7.35E-09	2.61E-08	4.61E-07	7.35E-09	2.61E-08	4.61E-07	7.35E-09	1.03E-05	4.61E-07	7.35E-09	2.61E-08	4.61E-07	7.35E-09	2.59E-08	4.61E-07	7.35E-09	1.03E-05	4.61E-07	7.35E-09	2.61E-08	4.61E-07	7.35E-09	2.61E-08	4.61E-07	7.35E-09	1.03E-05	4.61E-07	7.35E-09	1.03E-05	4.61E-07	7.35E-09	1.03E-05	4.61E-07	7.35E-09	1.03E-05	4.61E-07	7.35E-09	2.61E-08	4.62E-07	7.35E-09	1.40E-05	4.61E-07	7.35E-09	2.61E-08	4.61E-07	7.35E-09	1.03E-05	4.61E-07	7.35E-09	1.40E-05	4.61E-07	7.35E-09	2.61E-08	4.61E-07	7.35E-09	1.03E-05	4.61E-07	7.35E-09	1.40E-05	4.61E-07	7.35E-09	2.61E-08	4.61E-07	7.35E-09	1.03E-05	4.61E-07	7.35E-09	1.03E-05	4.61E-07	7.34E-09	1.03E-05	4.61E-07	7.34E-09	2.61E-08	4.61E-07	7.35E-09	2.59E-08	4.61E-07	7.35E-09	1.03E-05	4.61E-07	7.35E-09	2.59E-08	4.61E-07	7.35E-09	2.59E-08	4.61E-07	7.35E-09	1.03E-05	4.61E-07	7.35E-09	1.03E-05	4.61E-07	7.35E-09	2.59E-08	4.61E-07	7.35E-09	1.03E-05	4.61E-07	7.35E-09	1.40E-05	4.61E-07	7.34E-09	2.59E-08	4.61E-07	7.34E-09	1.03E-05	4.61E-07	7.34E-09	1.03E-05	4.61E-07	7.34E-09	1.40E-05	4.61E-07	7.34E-09	2.60E-08	4.61E-07	7.34E-09	2.59E-08	4.61E-07	7.34E-09	2.60E-08	4.61E-07	7.34E-09	1.03E-05	4.61E-07	7.34E-09	2.59E-08	4.61E-07	7.34E-09	1.03E-05	4.61E-07	7.34E-09	1.03E-05	4.61E-07	7.34E-09	1.03E-05	4.61E-07	7.34E-09	2.59E-08	4.61E-07	7.34E-09	2.61E-08	4.61E-07	7.34E-09	1.40E-05	4.61E-07	7.34E-09	1.03E-05	4.61E-07	7.34E-09	1.03E-05	4.61E-07	7.34E-09	2.60E-08	4.61E-07	7.34E-09	1.03E-05	4.61E-07	7.34E-09	1.03E-05	4.61E-07	7.34E-09	1.03E-05	4.61E-07	7.34E-09	1.40E-05	4.61E-07	7.34E-09	2.60E-08	4.61E-07	7.34E-09	2.59E-08	4.61E-07	7.34E-09	2.60E-08	4.61E-07	7.34E-09	1.03E-05	4.61E-07	7.34E-09	2.59E-08	4.61E-07	7.34E-09	2.59E-08	4.61E-07	7.34E-09	2.59E-08	4.61E-07	7.34E-09	2.61E-08	4.61E-07	7.34E-09	2.59E-08	4.61E-07	7.34E-09	1.03E-05	4.61E-07	7.34E-09	1.03E-05	4.61E-07	7.34E-09	1.03E-05	4.61E-07	7.34E-09	1.03E-05	4.61E-07	7.34E-09	2.59E-08	4.61E-07	7.34E-09	2.59E-08	4.61E-07	7.35E-09	1.03E-05	4.61E-07	7.35E-09	2.61E-08	4.61E-07	7.35E-09	2.59E-08	4.61E-07	7.35E-09	2.61E-08	4.61E-07	7.35E-09	2.59E-08	4.61E-07	7.35E-09	2.59E-08	4.61E-07	7.35E-09	2.61E-08	4.61E-07	7.35E-09	1.03E-05	4.61E-07	7.35E-09	2.61E-08	4.61E-07	7.35E-09	1.03E-05	4.61E-07	7.35E-09	2.61E-08	4.61E-07	7.35E-09	2.59E-08	4.61E-07	7.35E-09	1.40E-05	4.61E-07	7.35E-09	1.03E-05	4.61E-07	7.35E-09	2.59E-08	4.61E-07	7.35E-09	1.03E-05	4.61E-07	7.35E-09	2.59E-08	4.61E-07	7.35E-09	1.40E-05	4.61E-07	7.35E-09	2.61E-08	4.61E-07	7.35E-09	2.61E-08	4.61E-07	7.35E-09	1.40E-05	4.61E-07	7.34E-09	1.03E-05	4.61E-07	7.34E-09	1.03E-05	4.61E-07	7.34E-09	1.40E-05	4.61E-07	7.34E-09	2.60E-08	4.61E-07	7.34E-09	1.03E-05	4.61E-07	7.34E-09	1.40E-05	4.61E-07	7.34E-09	2.60E-08	4.61E-07	7.34E-09	2.60E-08	4.61E-07	7.34E-09	2.59E-08	4.61E-07	7.34E-09	2.60E-08	4.61E-07	7.34E-09	1.40E-05	4.61E-07	7.34E-09	1.40E-05	4.61E-07	7.34E-09	1.03E-05	4.61E-07	7.34E-09	2.60E-08	4.61E-07	7.34E-09	1.40E-05	4.61E-07	7.34E-09	2.60E-08	4.61E-07	7.34E-09	2.59E-08	4.61E-07	7.34E-09	1.03E-05	4.61E-07	7.34E-09	1.03E-05	4.61E-07	7.34E-09	2.60E-08	4.61E-07	7.34E-09	1.03E-05	4.61E-07	7.34E-09	1.03E-05	4.61E-07	7.34E-09	2.60E-08	4.61E-07	7.34E-09	1.03E-05	4.61E-07	7.34E-09	1.03E-05	4.61E-07	7.34E-09	2.60E-08	4.61E-07	7.34E-09	2.60E-08	4.61E-07	7.34E-09	2.60E-08	4.61E-07	7.34E-09	2.59E-08	4.61E-07	7.34E-09	1.40E-05	4.61E-07	7.34E-09	1.03E-05	4.61E-07	7.34E-09	1.40E-05	4.61E-07	7.34E-09	2.59E-08	4.61E-07	7.34E-09	2.59E-08	4.61E-07	7.34E-09	1.03E-05	4.61E-07	7.34E-09	1.40E-05	4.61E-07	7.34E-09	1.03E-05	4.61E-07	7.34E-09	2.60E-08	4.61E-07	7.34E-09	2.59E-08	4.61E-07	7.34E-09	2.60E-08	4.61E-07	7.34E-09	1.03E-05	4.61E-07	7.34E-09	1.03E-05	4.61E-07	7.34E-09	1.40E-05	4.61E-07	7.34E-09	1.40E-05	4.61E-07	7.33E-09	2.59E-08	4.61E-07	7.33E-09	2.60E-08	4.61E-07	7.33E-09	2.60E-08	4.61E-07	7.34E-09	2.59E-08	4.61E-07	7.34E-09	2.60E-08	4.61E-07	7.34E-09	2.59E-08	4.61E-07	7.34E-09	1.40E-05	4.61E-07	7.33E-09	1.03E-05	4.61E-07	7.33E-09	1.03E-05	4.61E-07	7.33E-09	2.60E-08	4.61E-07	7.33E-09	2.60E-08	4.61E-07	7.34E-09	1.03E-05	4.61E-07	7.34E-09	1.40E-05	4.61E-07	7.33E-09	2.60E-08	4.61E-07	7.33E-09	1.03E-05	4.61E-07	7.33E-09	1.40E-05	4.60E-07	7.33E-09	2.59E-08	4.60E-07	7.33E-09	2.59E-08	4.60E-07	7.33E-09	1.03E-05	4.60E-07	7.33E-09	2.59E-08	4.60E-07	7.33E-09	2.59E-08	4.61E-07	7.33E-09	2.59E-08	4.61E-07	7.33E-09	2.60E-08	4.61E-07	7.33E-09	1.03E-05	4.61E-07	7.33E-09	1.03E-05	4.61E-07	7.33E-09	1.03E-05	4.61E-07	7.33E-09	2.60E-08	4.61E-07	7.33E-09	2.59E-08	4.61E-07	7.33E-09	2.59E-08	4.61E-07	7.33E-09	2.59E-08	4.61E-07	7.33E-09	2.60E-08	4.61E-07	7.33E-09	2.60E-08	4.61E-07	7.33E-09	2.59E-08	4.61E-07	7.34E-09	2.59E-08	4.61E-07	7.34E-09	2.60E-08	4.61E-07	7.34E-09	1.03E-05	4.61E-07	7.34E-09	1.40E-05	4.61E-07	7.33E-09	2.60E-08	4.61E-07	7.33E-09	2.59E-08	4.61E-07	7.33E-09	2.60E-08	4.61E-07	7.33E-09	1.40E-05	4.61E-07	7.33E-09	1.40E-05	4.60E-07	7.33E-09	2.60E-08	4.60E-07	7.33E-09	3.15E-06	755.1767471	757.3226954	11283.36674
392	60.87063367	1781.237993	0.794030184	0.235930406	0.281592815	0.000256635	0.000109503	0.000130683	0.48145624	0.000523718	0	0.232094587	9999.285685	0.031152458	0	4.265972103	0.000942556	2.884292828	0	8.93E-06	0	0.038535571	20.37462604	10.07423393	0.002034224	0.002937673	119.2217474	2334.166406	0	1.08100534	96.29288539	0	0.00270977	0	3.953157717	0.00043747	0.001863266	3.289220151	0	0.303694447	0.020312031	0.660210048	0.044155025	4.5079427	0.004019603	0.059666145	0	1.72E-06	0	0.244119706	0	2.155879834	7.33E-09	0.001209885	0.001121224	3.69E-07	0	0.057626137	1.74E-05	1.15E-05	1.34E-05	21660.49325	31.16822885	0.002533567	0	0.035680826	0.103643101	0.018142506	0.163077376	0	0.196962917	0	1.65E-06	0	0.68200857	1.13E-05	15.99958253	0	1.80E-08	0	1.66E-06	1.45E-05	3.20E-10	9.82E-06	2.71E-07	3.67E-11	0.27995831	0.01223897	2.86E-11	6.35E-11	8.45E-15	0.000101718	5.25E-09	2.20E-07	7.71E-13	0.420842446	0	4.56E-06	0.000910915	0.000293834	3.53E-09	1.77E-09	0.00039868	4.31E-09	8.63E-07	2.78E-07	1.096857983	0.000431917	1.18830043	5.472266656	0	0	4.25E-08	0	1.47E-08	3.41604868	0	179.6821811	103.783198	0.000123557	7.97E-06	0	6.41E-09	1.14E-08	1.46E-08	3.90E-07	1.02E-12	0	0.000317025	9.88E-07	2.49E-12	8.40E-10	0.439509547	5.16E-08	4.52E-13	1.07E-06	8.69E-06	3.27E-10	9.43E-08	0	3.93E-07	7.33E-09	4.47E-08	7.33E-09	8.05E-12	3.34E-09	2.86E-06	4.27E-10	0.000150867	0.129550879	1.93E-05	6.69E-10	5.75E-14	5.48E-08	2.29E-06	3.76E-11	4.43E-11	1.46E-08	2.10E-11	1.46E-08	1.22E-06	7.49E-06	6.55E-06	1.17E-11	3.66E-12	1.98E-12	1.22E-11	121.1904271	149.1632656	0.000176116	4.17E-08	1.58E-07	0	0.000908134	1.59E-06	0.898852372	4.41E-08	1.31E-07	1.79E-12	1.81E-11	1.03E-08	7.57E-14	7.84E-06	5.36E-05	2.00E-09	1.066036608	0	3.02E-06	0	0	0	0	0	2.465555451	3.55E-08	3.22E-13	4.35E-12	2.45E-09	3.56E-14	2.13E-06	3.65E-05	3.32E-10	1.039557926	0	1.67E-06	0	0	0	0	0	2.503724561	269.4250921	9.158835773	9.47E-05	2.91E-08	8.51E-08	0	0.001086021	1.90E-06	0.028782746	5.27E-08	9.12E-08	2.10E-11	4.73E-10	2.68E-07	1.97E-12	5.47E-06	2.86E-05	2.34E-08	1.055011684	0	6.57E-05	0	0	0	0	0	2.481390806	75.29031069	198.4791284	0.000220502	3.40E-08	1.97E-07	0	0.000706374	1.24E-06	1.498999381	3.43E-08	1.07E-07	1.09E-12	6.90E-12	3.91E-09	2.88E-14	6.39E-06	6.57E-05	1.22E-09	1.047531788	0	1.47E-06	0	3.53E-09	1.77E-09	1.77E-09	3.53E-09	2.446733764	187.5094583	72.37744553	0.00014164	6.08E-08	1.27E-07	0	0.001130037	1.98E-06	0.348670431	5.49E-08	1.91E-07	5.41E-12	8.49E-11	4.82E-08	3.54E-13	1.14E-05	4.40E-05	6.04E-09	1.082711724	0	1.13E-05	0	0	0	0	0	2.441533872	249.0322345	36.67007851	9.48E-05	1.71E-08	8.51E-08	0	0.001004423	1.76E-06	0.118867367	4.88E-08	5.35E-08	2.99E-12	6.21E-11	3.53E-08	2.59E-13	3.21E-06	2.82E-05	3.33E-09	1.04456229	0	9.34E-06	0	0	0	0	0	2.496511953	149.0611883	128.7768987	0.000151729	2.97E-08	1.36E-07	0	0.000962312	1.69E-06	0.668832755	4.67E-08	9.29E-08	1.47E-12	1.83E-11	1.04E-08	7.65E-14	5.57E-06	4.56E-05	1.64E-09	1.055498042	0	2.88E-06	0	0	0	0	0	2.480748336	193.5638033	75.27988583	0.00013201	4.65E-08	1.18E-07	0	0.001087207	1.91E-06	0.338729307	5.28E-08	1.46E-07	3.97E-12	6.42E-11	3.64E-08	2.68E-13	8.73E-06	4.04E-05	4.42E-09	1.070162394	0	8.91E-06	0	0	0	0	0	2.459617948	219.2334923	62.91343282	0.000110987	2.22E-08	9.96E-08	0	0.001035292	1.81E-06	0.238814304	5.03E-08	6.93E-08	2.25E-12	4.13E-11	2.34E-08	1.72E-13	4.16E-06	3.32E-05	2.51E-09	1.048951154	0	6.02E-06	0	0	0	0	0	2.490186058	248.1939482	17.45069492	0.000118255	5.14E-08	1.06E-07	0	0.001248803	2.19E-06	0.068584015	6.06E-08	1.61E-07	1.94E-11	4.03E-10	2.29E-07	1.68E-12	9.66E-06	3.65E-05	2.16E-08	1.074452808	0	4.87E-05	0	0	0	0	0	2.453404541	199.0332901	81.18451236	0.000121997	2.52E-08	1.09E-07	0	0.001033136	1.81E-06	0.338801461	5.02E-08	7.91E-08	1.99E-12	3.31E-11	1.88E-08	1.38E-13	4.74E-06	3.66E-05	2.22E-09	1.051655025	0	4.84E-06	0	0	0	0	0	2.486290108	224.6736198	37.61416443	0.000124907	5.55E-08	1.12E-07	0	0.001194049	2.09E-06	0.158629351	5.80E-08	1.74E-07	9.59E-12	1.80E-10	1.02E-07	7.51E-13	1.04E-05	3.86E-05	1.07E-08	1.078101153	0	2.28E-05	0	0	0	0	0	2.448171281	235.7713286	44.52143606	0.000104559	2.58E-08	9.39E-08	0	0.001048906	1.84E-06	0.158808157	5.09E-08	8.08E-08	3.72E-12	7.33E-11	4.16E-08	3.06E-13	4.85E-06	3.14E-05	4.15E-09	1.052161543	0	1.06E-05	0	0	0	0	0	2.485563271	257.505215	36.98156765	8.56E-05	3.34E-09	7.69E-08	0	0.000937525	1.64E-06	0.108949434	4.55E-08	1.04E-08	5.73E-13	1.23E-11	6.99E-09	5.14E-14	6.25E-07	2.51E-05	6.38E-10	1.032597649	0	1.98E-06	0	0	0	0	0	2.51376948	172.0202183	91.80290518	0.000146493	5.26E-08	1.31E-07	0	0.001072208	1.88E-06	0.458723985	5.20E-08	1.65E-07	3.68E-12	5.30E-11	3.01E-08	2.21E-13	9.90E-06	4.51E-05	4.11E-09	1.075530934	0	7.46E-06	0	0	0	0	0	2.451867789	259.0668954	33.57903112	8.57E-05	6.64E-09	7.70E-08	0	0.000944779	1.66E-06	0.098941241	4.59E-08	2.08E-08	1.26E-12	2.72E-11	1.54E-08	1.14E-13	1.25E-06	2.52E-05	1.40E-09	1.035467522	0	4.35E-06	0	0	0	0	0	2.509631263	164.8162837	109.3517834	0.0001441	3.67E-08	1.29E-07	0	0.001010525	1.77E-06	0.538792688	4.91E-08	1.15E-07	2.15E-12	2.96E-11	1.68E-08	1.24E-13	6.90E-06	4.37E-05	2.40E-09	1.061667905	0	4.43E-06	0	0	0	0	0	2.471856146	168.4384868	97.28260179	0.000147177	4.88E-08	1.32E-07	0	0.001054783	1.85E-06	0.488741464	5.12E-08	1.53E-07	3.22E-12	4.54E-11	2.57E-08	1.89E-13	9.18E-06	4.51E-05	3.59E-09	1.072201605	0	6.49E-06	0	0	0	0	0	2.456671884	63.73453431	208.2162603	0.00023823	3.55E-08	2.13E-07	0	0.000646031	1.13E-06	1.699035651	3.14E-08	1.11E-07	1.09E-12	5.81E-12	3.30E-09	2.42E-14	6.67E-06	7.19E-05	1.22E-09	1.060577123	0	1.36E-06	0	0	0	0	0	2.473393282	22.0539314	257.3992044	0.000339973	2.18E-08	3.03E-07	0	0.000319016	5.59E-07	2.999234768	1.55E-08	6.82E-08	5.38E-13	9.96E-13	5.65E-10	4.15E-15	4.09E-06	0.000101185	6.02E-10	1.048616379	0	4.71E-07	0	0	0	0	0	2.490600753	2.09E-06	1.47E-08	5.64E-08	1.47E-08	0.001353862	2.93E-06	9.45E-07	0	0	0	0	1.47E-08	4.28E-08	0	2.09E-06	1.47E-08	5.64E-08	1.47E-08	1.47E-08	9.45E-07	0.001353243	2.93E-06	0	0	0	1.46E-08	4.24E-08	0	2.09E-06	1.46E-08	5.63E-08	1.46E-08	1.46E-08	9.44E-07	0.001352571	2.93E-06	0	0	0	1.46E-08	4.25E-08	0	2.09E-06	1.46E-08	5.63E-08	1.46E-08	1.46E-08	9.44E-07	0.001351852	2.93E-06	0	0	0	1.46E-08	4.28E-08	0	2.09E-06	1.46E-08	5.63E-08	1.46E-08	1.46E-08	9.43E-07	0.001351086	2.92E-06	0	0	0	1.46E-08	4.26E-08	0	2.09E-06	1.46E-08	5.62E-08	1.46E-08	1.46E-08	9.43E-07	0.001350272	2.92E-06	0	0	0	1.46E-08	4.26E-08	0	2.09E-06	1.46E-08	5.62E-08	1.46E-08	1.46E-08	9.42E-07	0.001349413	2.92E-06	0	0	0	1.46E-08	4.21E-08	0	2.09E-06	1.46E-08	5.62E-08	1.46E-08	1.46E-08	9.42E-07	0.001348507	2.92E-06	0	0	0	1.46E-08	4.26E-08	0	2.08E-06	1.46E-08	5.61E-08	1.46E-08	1.46E-08	9.41E-07	0.001347555	2.92E-06	0	0	0	1.46E-08	4.26E-08	0	2.08E-06	1.46E-08	5.61E-08	1.46E-08	1.46E-08	9.40E-07	0.001346559	2.91E-06	0	0	0	1.46E-08	4.25E-08	0	2.08E-06	1.46E-08	5.61E-08	1.46E-08	1.46E-08	9.39E-07	0.001345518	2.91E-06	0	0	0	1.46E-08	4.22E-08	0	2.08E-06	1.46E-08	5.60E-08	1.46E-08	1.46E-08	9.39E-07	0.001344432	2.91E-06	0	0	0	1.46E-08	4.25E-08	0	2.08E-06	1.46E-08	5.60E-08	1.46E-08	1.46E-08	9.38E-07	0.001343303	2.91E-06	0	0	0	1.45E-08	4.23E-08	0	2.08E-06	1.45E-08	5.59E-08	1.45E-08	1.45E-08	9.37E-07	0.001342131	2.91E-06	0	0	0	1.45E-08	4.25E-08	0	2.08E-06	1.45E-08	5.59E-08	1.45E-08	1.45E-08	9.36E-07	0.001340916	2.90E-06	0	0	0	1.45E-08	4.22E-08	0	2.07E-06	1.45E-08	5.58E-08	1.45E-08	1.45E-08	9.35E-07	0.001339659	2.90E-06	0	0	0	1.45E-08	4.22E-08	0	2.07E-06	1.45E-08	5.58E-08	1.45E-08	1.45E-08	9.34E-07	0.00133836	2.90E-06	0	0	0	1.45E-08	4.19E-08	0	2.07E-06	1.45E-08	5.57E-08	1.45E-08	1.45E-08	9.34E-07	0.001337021	2.89E-06	0	0	0	1.45E-08	4.24E-08	0	2.07E-06	1.45E-08	5.57E-08	1.45E-08	1.45E-08	9.33E-07	0.00133564	2.89E-06	0	0	0	1.45E-08	4.16E-08	0	2.07E-06	1.45E-08	5.56E-08	1.45E-08	1.45E-08	9.32E-07	0.00133422	2.89E-06	0	0	0	1.44E-08	4.21E-08	0	2.06E-06	1.44E-08	5.55E-08	1.44E-08	1.44E-08	9.31E-07	0.00133276	2.88E-06	0	0	0	1.44E-08	4.17E-08	0	2.06E-06	1.44E-08	5.55E-08	1.44E-08	1.44E-08	9.29E-07	0.001331261	2.88E-06	0	0	0	1.44E-08	4.14E-08	0	2.06E-06	1.44E-08	5.54E-08	1.44E-08	1.44E-08	9.28E-07	0.001329725	2.88E-06	0	0	0	1.44E-08	4.19E-08	0	2.06E-06	1.44E-08	5.53E-08	1.44E-08	1.44E-08	9.27E-07	0.00132815	2.87E-06	0	0	0	1.44E-08	4.13E-08	0	2.05E-06	1.44E-08	5.53E-08	1.44E-08	1.44E-08	9.26E-07	0.001326538	2.87E-06	0	0	0	1.44E-08	4.20E-08	0	2.05E-06	1.44E-08	5.52E-08	1.44E-08	1.44E-08	9.25E-07	0.00132489	2.87E-06	0	0	0	1.43E-08	4.16E-08	0	2.05E-06	1.43E-08	5.51E-08	1.43E-08	1.43E-08	9.24E-07	0.001323206	2.86E-06	0	0	0	1.43E-08	4.19E-08	0	2.05E-06	1.43E-08	5.51E-08	1.43E-08	1.43E-08	9.23E-07	0.001321487	2.86E-06	0	0	0	1.43E-08	4.15E-08	0	2.04E-06	1.43E-08	5.50E-08	1.43E-08	1.43E-08	9.21E-07	0.001319733	2.86E-06	0	0	0	1.43E-08	4.18E-08	0	2.04E-06	1.43E-08	5.49E-08	1.43E-08	1.43E-08	9.20E-07	0.001317945	2.85E-06	0	0	0	1.43E-08	4.15E-08	0	2.04E-06	1.43E-08	5.49E-08	1.43E-08	1.43E-08	9.19E-07	0.001316124	2.85E-06	0	0	0	1.42E-08	4.09E-08	0	2.03E-06	1.42E-08	5.48E-08	1.42E-08	1.42E-08	9.18E-07	0.001314269	2.84E-06	0	0	0	1.42E-08	4.13E-08	0	2.03E-06	1.42E-08	5.47E-08	1.42E-08	1.42E-08	9.16E-07	0.001312383	2.84E-06	0	0	0	1.42E-08	4.09E-08	0	2.03E-06	1.42E-08	5.46E-08	1.42E-08	1.42E-08	9.15E-07	0.001310465	2.84E-06	0	0	0	1.42E-08	4.15E-08	0	2.03E-06	1.42E-08	5.45E-08	1.42E-08	1.42E-08	9.14E-07	0.001308517	2.83E-06	0	0	0	1.42E-08	4.13E-08	0	2.02E-06	1.42E-08	5.45E-08	1.42E-08	1.42E-08	9.12E-07	0.001306538	2.83E-06	0	0	0	1.41E-08	4.13E-08	0	2.02E-06	1.41E-08	5.44E-08	1.41E-08	1.41E-08	9.11E-07	0.00130453	2.82E-06	0	0	0	1.41E-08	4.10E-08	0	2.02E-06	1.41E-08	5.43E-08	1.41E-08	1.41E-08	9.09E-07	0.001302493	2.82E-06	0	0	0	1.41E-08	4.12E-08	0	2.01E-06	1.41E-08	5.42E-08	1.41E-08	1.41E-08	9.08E-07	0.001300427	2.81E-06	0	0	0	1.41E-08	4.10E-08	0	2.01E-06	1.41E-08	5.41E-08	1.41E-08	1.41E-08	9.06E-07	0.001298334	2.81E-06	0	0	0	1.41E-08	4.06E-08	0	2.01E-06	1.41E-08	5.40E-08	1.41E-08	1.41E-08	9.05E-07	0.001296214	2.81E-06	0	0	0	1.40E-08	4.10E-08	0	2.00E-06	1.40E-08	5.40E-08	1.40E-08	1.40E-08	9.04E-07	0.001294068	2.80E-06	0	0	0	1.40E-08	3.99E-08	0	2.00E-06	1.40E-08	5.39E-08	1.40E-08	1.40E-08	9.02E-07	0.001291897	2.80E-06	0	0	0	1.40E-08	4.06E-08	0	2.00E-06	1.40E-08	5.38E-08	1.40E-08	1.40E-08	9.00E-07	0.0012897	2.79E-06	0	0	0	1.40E-08	4.06E-08	0	1.99E-06	1.40E-08	5.37E-08	1.40E-08	1.40E-08	8.99E-07	0.001287479	2.79E-06	0	0	0	1.39E-08	4.08E-08	0	1.99E-06	1.39E-08	5.36E-08	1.39E-08	1.39E-08	8.97E-07	0.001285234	2.78E-06	0	0	0	1.39E-08	4.06E-08	0	1.99E-06	1.39E-08	5.35E-08	1.39E-08	1.39E-08	8.96E-07	0.001282967	2.78E-06	0	0	0	1.39E-08	4.05E-08	0	1.98E-06	1.39E-08	5.34E-08	1.39E-08	1.39E-08	8.94E-07	0.001280677	2.77E-06	0	0	0	1.39E-08	3.99E-08	0	1.98E-06	1.39E-08	5.33E-08	1.39E-08	1.39E-08	8.93E-07	0.001278365	2.77E-06	0	0	0	1.38E-08	4.03E-08	0	1.98E-06	1.38E-08	5.32E-08	1.38E-08	1.38E-08	8.91E-07	0.001276033	2.76E-06	0	0	0	1.38E-08	3.98E-08	0	1.97E-06	1.38E-08	5.31E-08	1.38E-08	1.38E-08	8.89E-07	0.00127368	2.76E-06	0	0	0	1.38E-08	3.92E-08	0	1.97E-06	1.38E-08	5.30E-08	1.38E-08	1.38E-08	8.88E-07	0.001271307	2.75E-06	0	0	0	1.38E-08	3.97E-08	0	1.97E-06	1.38E-08	5.29E-08	1.38E-08	1.38E-08	8.86E-07	0.001268915	2.75E-06	0	0	0	1.37E-08	3.99E-08	0	1.96E-06	1.37E-08	5.28E-08	1.37E-08	1.37E-08	8.84E-07	0.001266504	2.74E-06	0	0	0	1.37E-08	4.00E-08	0	1.96E-06	1.37E-08	5.27E-08	1.37E-08	1.37E-08	8.83E-07	0.001264076	2.74E-06	0	0	0	1.37E-08	3.99E-08	0	1.95E-06	1.37E-08	5.26E-08	1.37E-08	1.37E-08	8.81E-07	0.001261631	2.73E-06	0	0	0	1.37E-08	3.97E-08	0	1.95E-06	1.37E-08	5.25E-08	1.37E-08	1.37E-08	8.79E-07	0.001259168	2.73E-06	0	0	0	1.36E-08	3.96E-08	0	1.95E-06	1.36E-08	5.24E-08	1.36E-08	1.36E-08	8.77E-07	0.00125669	2.72E-06	0	0	0	1.36E-08	3.97E-08	0	1.94E-06	1.36E-08	5.23E-08	1.36E-08	1.36E-08	8.76E-07	0.001254197	2.71E-06	0	0	0	1.36E-08	3.95E-08	0	1.94E-06	1.36E-08	5.22E-08	1.36E-08	1.36E-08	8.74E-07	0.001251688	2.71E-06	0	0	0	1.35E-08	3.90E-08	0	1.94E-06	1.35E-08	5.21E-08	1.35E-08	1.35E-08	8.72E-07	0.001249166	2.70E-06	0	0	0	1.35E-08	3.96E-08	0	1.93E-06	1.35E-08	5.20E-08	1.35E-08	1.35E-08	8.70E-07	0.00124663	2.70E-06	0	0	0	1.35E-08	3.93E-08	0	1.93E-06	1.35E-08	5.19E-08	1.35E-08	1.35E-08	8.69E-07	0.00124408	2.69E-06	0	0	0	1.35E-08	3.87E-08	0	1.92E-06	1.35E-08	5.18E-08	1.35E-08	1.35E-08	8.67E-07	0.001241519	2.69E-06	0	0	0	1.34E-08	3.83E-08	0	1.92E-06	1.34E-08	5.17E-08	1.34E-08	1.34E-08	8.65E-07	0.001238945	2.68E-06	0	0	0	1.34E-08	3.88E-08	0	1.92E-06	1.34E-08	5.16E-08	1.34E-08	1.34E-08	8.63E-07	0.00123636	2.68E-06	0	0	0	1.34E-08	3.85E-08	0	1.91E-06	1.34E-08	5.15E-08	1.34E-08	1.34E-08	8.61E-07	0.001233765	2.67E-06	0	0	0	1.34E-08	3.82E-08	0	1.91E-06	1.34E-08	5.14E-08	1.34E-08	1.34E-08	8.60E-07	0.001231159	2.66E-06	0	0	0	1.33E-08	3.84E-08	0	1.90E-06	1.33E-08	5.12E-08	1.33E-08	1.33E-08	8.58E-07	0.001228543	2.66E-06	0	0	0	1.33E-08	3.83E-08	0	1.90E-06	1.33E-08	5.11E-08	1.33E-08	1.33E-08	8.56E-07	0.001225918	2.65E-06	0	0	0	1.33E-08	3.86E-08	0	1.90E-06	1.33E-08	5.10E-08	1.33E-08	1.33E-08	8.54E-07	0.001223285	2.65E-06	0	0	0	1.32E-08	3.81E-08	0	1.89E-06	1.32E-08	5.09E-08	1.32E-08	1.32E-08	8.52E-07	0.001220644	2.64E-06	0	0	0	1.32E-08	3.77E-08	0	1.89E-06	1.32E-08	5.08E-08	1.32E-08	1.32E-08	8.50E-07	0.001217995	2.64E-06	0	0	0	1.32E-08	3.84E-08	0	1.88E-06	1.32E-08	5.07E-08	1.32E-08	1.32E-08	8.49E-07	0.001215339	2.63E-06	0	0	0	1.32E-08	3.78E-08	0	1.88E-06	1.32E-08	5.06E-08	1.32E-08	1.32E-08	8.47E-07	0.001212676	2.62E-06	0	0	0	1.31E-08	3.77E-08	0	1.87E-06	1.31E-08	5.05E-08	1.31E-08	1.31E-08	8.45E-07	0.001210007	2.62E-06	0	0	0	1.31E-08	3.81E-08	0	1.87E-06	1.31E-08	5.04E-08	1.31E-08	1.31E-08	8.43E-07	0.001207333	2.61E-06	0	0	0	1.31E-08	3.78E-08	0	1.87E-06	1.31E-08	5.03E-08	1.31E-08	1.31E-08	8.41E-07	0.001204653	2.61E-06	0	0	0	1.30E-08	3.77E-08	0	1.86E-06	1.30E-08	5.01E-08	1.30E-08	1.30E-08	8.39E-07	0.001201969	2.60E-06	0	0	0	1.30E-08	3.79E-08	0	1.86E-06	1.30E-08	5.00E-08	1.30E-08	1.30E-08	8.37E-07	0.001199281	2.60E-06	0	0	0	1.30E-08	3.73E-08	0	1.85E-06	1.30E-08	4.99E-08	1.30E-08	1.30E-08	8.35E-07	0.001196589	2.59E-06	0	0	0	1.29E-08	3.72E-08	0	1.85E-06	1.29E-08	4.98E-08	1.30E-08	1.29E-08	8.34E-07	0.001193893	2.58E-06	0	0	0	1.29E-08	3.69E-08	0	1.85E-06	1.29E-08	4.97E-08	1.29E-08	1.29E-08	8.32E-07	0.001191195	2.58E-06	0	0	0	1.29E-08	3.72E-08	0	1.84E-06	1.29E-08	4.96E-08	1.29E-08	1.29E-08	8.30E-07	0.001188494	2.57E-06	0	0	0	1.29E-08	3.73E-08	0	1.84E-06	1.29E-08	4.95E-08	1.29E-08	1.29E-08	8.28E-07	0.001185791	2.57E-06	0	0	0	1.28E-08	3.76E-08	0	1.83E-06	1.28E-08	4.94E-08	1.28E-08	1.28E-08	8.26E-07	0.001183086	2.56E-06	0	0	0	1.28E-08	3.69E-08	0	1.83E-06	1.28E-08	4.92E-08	1.28E-08	1.28E-08	8.24E-07	0.00118038	2.55E-06	0	0	0	1.28E-08	3.72E-08	0	1.83E-06	1.28E-08	4.91E-08	1.28E-08	1.28E-08	8.22E-07	0.001177674	2.55E-06	0	0	0	1.27E-08	3.66E-08	0	1.82E-06	1.27E-08	4.90E-08	1.27E-08	1.27E-08	8.20E-07	0.001174966	2.54E-06	0	0	0	1.27E-08	3.69E-08	0	1.82E-06	1.27E-08	4.89E-08	1.27E-08	1.27E-08	8.18E-07	0.001172259	2.54E-06	0	0	0	1.27E-08	3.63E-08	0	1.81E-06	1.27E-08	4.88E-08	1.27E-08	1.27E-08	8.17E-07	0.001169552	2.53E-06	0	0	0	1.27E-08	3.68E-08	0	1.81E-06	1.27E-08	4.87E-08	1.27E-08	1.27E-08	8.15E-07	0.001166846	2.53E-06	0	0	0	1.26E-08	3.69E-08	0	1.80E-06	1.26E-08	4.86E-08	1.26E-08	1.26E-08	8.13E-07	0.00116414	2.52E-06	0	0	0	1.26E-08	3.64E-08	0	1.80E-06	1.26E-08	4.85E-08	1.26E-08	1.26E-08	8.11E-07	0.001161436	2.51E-06	0	0	0	1.26E-08	3.64E-08	0	1.80E-06	1.26E-08	4.83E-08	1.26E-08	1.26E-08	8.09E-07	0.001158733	2.51E-06	0	0	0	1.25E-08	3.66E-08	0	1.79E-06	1.25E-08	4.82E-08	1.25E-08	1.25E-08	8.07E-07	0.001156033	2.50E-06	0	0	0	1.25E-08	3.64E-08	0	1.79E-06	1.25E-08	4.81E-08	1.25E-08	1.25E-08	8.05E-07	0.001153334	2.50E-06	0	0	0	1.25E-08	3.63E-08	0	1.78E-06	1.25E-08	4.80E-08	1.25E-08	1.25E-08	8.03E-07	0.001150639	2.49E-06	0	0	0	1.25E-08	3.65E-08	0	1.78E-06	1.25E-08	4.79E-08	1.25E-08	1.25E-08	8.01E-07	0.001147946	2.48E-06	0	0	0	1.24E-08	3.59E-08	0	1.77E-06	1.24E-08	4.78E-08	1.24E-08	1.24E-08	8.00E-07	0.001145256	2.48E-06	0	0	0	1.24E-08	3.57E-08	0	1.77E-06	1.24E-08	4.77E-08	1.24E-08	1.24E-08	7.98E-07	0.00114257	2.47E-06	0	0	0	1.24E-08	3.61E-08	0	1.77E-06	1.24E-08	4.76E-08	1.24E-08	1.24E-08	7.96E-07	0.001139888	2.47E-06	0	0	0	1.23E-08	3.59E-08	0	1.76E-06	1.23E-08	4.74E-08	1.23E-08	1.23E-08	7.94E-07	0.001137209	2.46E-06	0	0	0	1.23E-08	3.52E-08	0	1.76E-06	1.23E-08	4.73E-08	1.23E-08	1.23E-08	7.92E-07	0.001134535	2.46E-06	0	0	0	1.23E-08	3.52E-08	0	1.75E-06	1.23E-08	4.72E-08	1.23E-08	1.23E-08	7.90E-07	0.001131866	2.45E-06	0	0	0	1.22E-08	3.55E-08	0	1.75E-06	1.22E-08	4.71E-08	1.22E-08	1.22E-08	7.88E-07	0.001129201	2.44E-06	0	0	0	1.22E-08	3.56E-08	0	1.75E-06	1.22E-08	4.70E-08	1.22E-08	1.22E-08	7.87E-07	0.001126541	2.44E-06	0	0	0	1.22E-08	3.55E-08	0	1.74E-06	1.22E-08	4.69E-08	1.22E-08	1.22E-08	7.85E-07	0.001123887	2.43E-06	0	0	0	1.22E-08	3.52E-08	0	1.74E-06	1.22E-08	4.68E-08	1.22E-08	1.22E-08	7.83E-07	0.001121238	2.43E-06	0	0	0	1.21E-08	3.52E-08	0	1.73E-06	1.21E-08	4.67E-08	1.21E-08	1.21E-08	7.81E-07	0.001118595	2.42E-06	0	0	0	1.21E-08	3.54E-08	0	1.73E-06	1.21E-08	4.66E-08	1.21E-08	1.21E-08	7.79E-07	0.001115958	2.42E-06	0	0	0	1.21E-08	3.51E-08	0	1.73E-06	1.21E-08	4.65E-08	1.21E-08	1.21E-08	7.77E-07	0.001113327	2.41E-06	0	0	0	1.20E-08	3.50E-08	0	1.72E-06	1.20E-08	4.63E-08	1.20E-08	1.20E-08	7.75E-07	0.001110702	2.40E-06	0	0	0	1.20E-08	3.51E-08	0	1.72E-06	1.20E-08	4.62E-08	1.20E-08	1.20E-08	7.74E-07	0.001108084	2.40E-06	0	0	0	1.20E-08	3.49E-08	0	1.71E-06	1.20E-08	4.61E-08	1.20E-08	1.20E-08	7.72E-07	0.001105473	2.39E-06	0	0	0	1.20E-08	3.46E-08	0	1.71E-06	1.20E-08	4.60E-08	1.20E-08	1.20E-08	7.70E-07	0.001102869	2.39E-06	0	0	0	1.19E-08	3.42E-08	0	1.71E-06	1.19E-08	4.59E-08	1.19E-08	1.19E-08	7.68E-07	0.001100272	2.38E-06	0	0	0	1.19E-08	3.48E-08	0	1.70E-06	1.19E-08	4.58E-08	1.19E-08	1.19E-08	7.66E-07	0.001097682	2.38E-06	0	0	0	1.19E-08	3.44E-08	0	1.70E-06	1.19E-08	4.57E-08	1.19E-08	1.19E-08	7.65E-07	0.0010951	2.37E-06	0	0	0	1.19E-08	3.46E-08	0	1.69E-06	1.19E-08	4.56E-08	1.19E-08	1.19E-08	7.63E-07	0.001092526	2.36E-06	0	0	0	1.18E-08	3.45E-08	0	1.69E-06	1.18E-08	4.55E-08	1.18E-08	1.18E-08	7.61E-07	0.001089959	2.36E-06	0	0	0	1.18E-08	3.45E-08	0	1.69E-06	1.18E-08	4.54E-08	1.18E-08	1.18E-08	7.59E-07	0.0010874	2.35E-06	0	0	0	1.18E-08	3.44E-08	0	1.68E-06	1.18E-08	4.53E-08	1.18E-08	1.18E-08	7.57E-07	0.00108485	2.35E-06	0	0	0	1.17E-08	3.42E-08	0	1.68E-06	1.17E-08	4.52E-08	1.17E-08	1.17E-08	7.56E-07	0.001082307	2.34E-06	0	0	0	1.17E-08	3.39E-08	0	1.67E-06	1.17E-08	4.51E-08	1.17E-08	1.17E-08	7.54E-07	0.001079773	2.34E-06	0	0	0	1.17E-08	3.41E-08	0	1.67E-06	1.17E-08	4.49E-08	1.17E-08	1.17E-08	7.52E-07	0.001077248	2.33E-06	0	0	0	1.17E-08	3.38E-08	0	1.67E-06	1.17E-08	4.48E-08	1.17E-08	1.17E-08	7.50E-07	0.001074731	2.33E-06	0	0	0	1.16E-08	3.38E-08	0	1.66E-06	1.16E-08	4.47E-08	1.16E-08	1.16E-08	7.49E-07	0.001072223	2.32E-06	0	0	0	1.16E-08	3.40E-08	0	1.66E-06	1.16E-08	4.46E-08	1.16E-08	1.16E-08	7.47E-07	0.001069724	2.32E-06	0	0	0	1.16E-08	3.35E-08	0	1.65E-06	1.16E-08	4.45E-08	1.16E-08	1.16E-08	7.45E-07	0.001067234	2.31E-06	0	0	0	1.16E-08	3.37E-08	0	1.65E-06	1.16E-08	4.44E-08	1.16E-08	1.16E-08	7.43E-07	0.001064753	2.30E-06	0	0	0	1.15E-08	3.37E-08	0	1.65E-06	1.15E-08	4.43E-08	1.15E-08	1.15E-08	7.42E-07	0.001062281	2.30E-06	0	0	0	1.15E-08	3.37E-08	0	1.64E-06	1.15E-08	4.42E-08	1.15E-08	1.15E-08	7.40E-07	0.001059819	2.29E-06	0	0	0	1.15E-08	3.30E-08	0	1.64E-06	1.15E-08	4.41E-08	1.15E-08	1.15E-08	7.38E-07	0.001057366	2.29E-06	0	0	0	1.14E-08	3.34E-08	0	1.63E-06	1.14E-08	4.40E-08	1.14E-08	1.14E-08	7.37E-07	0.001054923	2.28E-06	0	0	0	1.14E-08	3.33E-08	0	1.63E-06	1.14E-08	4.39E-08	1.14E-08	1.14E-08	7.35E-07	0.001052489	2.28E-06	0	0	0	1.14E-08	3.30E-08	0	1.63E-06	1.14E-08	4.38E-08	1.14E-08	1.14E-08	7.33E-07	0.001050065	2.27E-06	0	0	0	1.14E-08	3.27E-08	0	1.62E-06	1.14E-08	4.37E-08	1.14E-08	1.14E-08	7.31E-07	0.00104765	2.27E-06	0	0	0	1.13E-08	3.28E-08	0	1.62E-06	1.13E-08	4.36E-08	1.13E-08	1.13E-08	7.30E-07	0.001045246	2.26E-06	0	0	0	1.13E-08	3.26E-08	0	1.62E-06	1.13E-08	4.35E-08	1.13E-08	1.13E-08	7.28E-07	0.001042851	2.26E-06	0	0	0	1.13E-08	3.26E-08	0	1.61E-06	1.13E-08	4.34E-08	1.13E-08	1.13E-08	7.26E-07	0.001040466	2.25E-06	0	0	0	1.13E-08	3.24E-08	0	1.61E-06	1.13E-08	4.33E-08	1.13E-08	1.13E-08	7.25E-07	0.001038092	2.25E-06	0	0	0	1.12E-08	3.23E-08	0	1.61E-06	1.12E-08	4.32E-08	1.12E-08	1.12E-08	7.23E-07	0.001035727	2.24E-06	0	0	0	1.12E-08	3.24E-08	0	1.60E-06	1.12E-08	4.31E-08	1.12E-08	1.12E-08	7.22E-07	0.001033373	2.24E-06	0	0	0	1.12E-08	3.26E-08	0	1.60E-06	1.12E-08	4.30E-08	1.12E-08	1.12E-08	7.20E-07	0.001031029	2.23E-06	0	0	0	1.12E-08	3.21E-08	0	1.59E-06	1.12E-08	4.29E-08	1.12E-08	1.12E-08	7.18E-07	0.001028695	2.23E-06	0	0	0	1.11E-08	3.25E-08	0	1.59E-06	1.11E-08	4.28E-08	1.11E-08	1.11E-08	7.17E-07	0.001026372	2.22E-06	0	0	0	1.11E-08	3.17E-08	0	1.59E-06	1.11E-08	4.27E-08	1.11E-08	1.11E-08	7.15E-07	0.001024059	2.22E-06	0	0	0	1.11E-08	3.18E-08	0	1.58E-06	1.11E-08	4.26E-08	1.11E-08	1.11E-08	7.13E-07	0.001021756	2.21E-06	0	0	0	1.11E-08	3.22E-08	0	1.58E-06	1.11E-08	4.25E-08	1.11E-08	1.11E-08	7.12E-07	0.001019464	2.21E-06	0	0	0	1.10E-08	3.22E-08	0	1.58E-06	1.10E-08	4.24E-08	1.10E-08	1.10E-08	7.10E-07	0.001017182	2.20E-06	0	0	0	1.10E-08	3.16E-08	0	1.57E-06	1.10E-08	4.23E-08	1.10E-08	1.10E-08	7.09E-07	0.001014911	2.20E-06	0	0	0	1.10E-08	3.20E-08	0	1.57E-06	1.10E-08	4.22E-08	1.10E-08	1.10E-08	7.07E-07	0.00101265	2.19E-06	0	0	0	1.10E-08	3.17E-08	0	1.57E-06	1.10E-08	4.22E-08	1.10E-08	1.10E-08	7.05E-07	0.0010104	2.19E-06	0	0	0	1.09E-08	3.20E-08	0	1.56E-06	1.09E-08	4.21E-08	1.09E-08	1.09E-08	7.04E-07	0.00100816	2.18E-06	0	0	0	1.09E-08	3.19E-08	0	1.56E-06	1.09E-08	4.20E-08	1.09E-08	1.09E-08	7.02E-07	0.001005931	2.18E-06	0	0	0	1.09E-08	3.17E-08	0	1.56E-06	1.09E-08	4.19E-08	1.09E-08	1.09E-08	7.01E-07	0.001003713	2.17E-06	0	0	0	1.09E-08	3.17E-08	0	1.55E-06	1.09E-08	4.18E-08	1.09E-08	1.09E-08	6.99E-07	0.001001505	2.17E-06	0	0	0	1.08E-08	3.13E-08	0	1.55E-06	1.08E-08	4.17E-08	1.08E-08	1.08E-08	6.98E-07	0.000999308	2.16E-06	0	0	0	1.08E-08	3.13E-08	0	1.55E-06	1.08E-08	4.16E-08	1.08E-08	1.08E-08	6.96E-07	0.000997122	2.16E-06	0	0	0	1.08E-08	3.15E-08	0	1.54E-06	1.08E-08	4.15E-08	1.08E-08	1.08E-08	6.95E-07	0.000994947	2.15E-06	0	0	0	1.08E-08	3.15E-08	0	1.54E-06	1.08E-08	4.14E-08	1.08E-08	1.08E-08	6.93E-07	0.000992782	2.15E-06	0	0	0	1.07E-08	3.08E-08	0	1.53E-06	1.07E-08	4.13E-08	1.07E-08	1.07E-08	6.92E-07	0.000990628	2.14E-06	0	0	0	1.07E-08	3.08E-08	0	1.53E-06	1.07E-08	4.12E-08	1.07E-08	1.07E-08	6.90E-07	0.000988484	2.14E-06	0	0	0	1.07E-08	3.09E-08	0	1.53E-06	1.07E-08	4.11E-08	1.07E-08	1.07E-08	6.89E-07	0.000986352	2.13E-06	0	0	0	1.07E-08	3.12E-08	0	1.53E-06	1.07E-08	4.11E-08	1.07E-08	1.07E-08	6.87E-07	0.00098423	2.13E-06	0	0	0	1.07E-08	3.09E-08	0	1.52E-06	1.07E-08	4.10E-08	1.07E-08	1.07E-08	6.86E-07	0.000982119	2.13E-06	0	0	0	1.06E-08	3.09E-08	0	1.52E-06	1.06E-08	4.09E-08	1.06E-08	1.06E-08	6.84E-07	0.000980018	2.12E-06	0	0	0	1.06E-08	3.11E-08	0	1.52E-06	1.06E-08	4.08E-08	1.06E-08	1.06E-08	6.83E-07	0.000977929	2.12E-06	0	0	0	1.06E-08	3.04E-08	0	1.51E-06	1.06E-08	4.07E-08	1.06E-08	1.06E-08	6.81E-07	0.00097585	2.11E-06	0	0	0	1.06E-08	3.08E-08	0	1.51E-06	1.06E-08	4.06E-08	1.06E-08	1.06E-08	6.80E-07	0.000973781	2.11E-06	0	0	0	1.05E-08	3.03E-08	0	1.51E-06	1.05E-08	4.05E-08	1.05E-08	1.05E-08	6.78E-07	0.000971724	2.10E-06	0	0	0	1.05E-08	3.07E-08	0	1.50E-06	1.05E-08	4.04E-08	1.05E-08	1.05E-08	6.77E-07	0.000969677	2.10E-06	0	0	0	1.05E-08	3.01E-08	0	1.50E-06	1.05E-08	4.04E-08	1.05E-08	1.05E-08	6.76E-07	0.000967641	2.09E-06	0	0	0	1.05E-08	3.05E-08	0	1.50E-06	1.05E-08	4.03E-08	1.05E-08	1.05E-08	6.74E-07	0.000965615	2.09E-06	0	0	0	1.05E-08	3.00E-08	0	1.49E-06	1.05E-08	4.02E-08	1.05E-08	1.05E-08	6.73E-07	0.0009636	2.09E-06	0	0	0	1.04E-08	3.00E-08	0	1.49E-06	1.04E-08	4.01E-08	1.04E-08	1.04E-08	6.71E-07	0.000961596	2.08E-06	0	0	0	1.04E-08	2.99E-08	0	1.49E-06	1.04E-08	4.00E-08	1.04E-08	1.04E-08	6.70E-07	0.000959602	2.08E-06	0	0	0	1.04E-08	2.98E-08	0	1.48E-06	1.04E-08	3.99E-08	1.04E-08	1.04E-08	6.69E-07	0.000957619	2.07E-06	0	0	0	1.04E-08	3.00E-08	0	1.48E-06	1.04E-08	3.99E-08	1.04E-08	1.04E-08	6.67E-07	0.000955647	2.07E-06	0	0	0	1.03E-08	3.01E-08	0	1.48E-06	1.03E-08	3.98E-08	1.03E-08	1.03E-08	6.66E-07	0.000953685	2.06E-06	0	0	0	1.03E-08	2.97E-08	0	1.47E-06	1.03E-08	3.97E-08	1.03E-08	1.03E-08	6.65E-07	0.000951734	2.06E-06	0	0	0	1.03E-08	3.01E-08	0	1.47E-06	1.03E-08	3.96E-08	1.03E-08	1.03E-08	6.63E-07	0.000949793	2.06E-06	0	0	0	1.03E-08	3.01E-08	0	1.47E-06	1.03E-08	3.95E-08	1.03E-08	1.03E-08	6.62E-07	0.000947863	2.05E-06	0	0	0	1.03E-08	2.99E-08	0	1.47E-06	1.03E-08	3.95E-08	1.03E-08	1.03E-08	6.60E-07	0.000945943	2.05E-06	0	0	0	1.02E-08	3.00E-08	0	1.46E-06	1.02E-08	3.94E-08	1.02E-08	1.02E-08	6.59E-07	0.000944033	2.04E-06	0	0	0	1.02E-08	2.94E-08	0	1.46E-06	1.02E-08	3.93E-08	1.02E-08	1.02E-08	6.58E-07	0.000942134	2.04E-06	0	0	0	1.02E-08	2.97E-08	0	1.46E-06	1.02E-08	3.92E-08	1.02E-08	1.02E-08	6.56E-07	0.000940246	2.04E-06	0	0	0	1.02E-08	2.97E-08	0	1.45E-06	1.02E-08	3.91E-08	1.02E-08	1.02E-08	6.55E-07	0.000938367	2.03E-06	0	0	0	1.02E-08	2.97E-08	0	1.45E-06	1.02E-08	3.91E-08	1.02E-08	1.02E-08	6.54E-07	0.000936499	2.03E-06	0	0	0	1.01E-08	2.92E-08	0	1.45E-06	1.01E-08	3.90E-08	1.01E-08	1.01E-08	6.53E-07	0.000934642	2.02E-06	0	0	0	1.01E-08	2.94E-08	0	1.45E-06	1.01E-08	3.89E-08	1.01E-08	1.01E-08	6.51E-07	0.000932794	2.02E-06	0	0	0	1.01E-08	2.92E-08	0	1.44E-06	1.01E-08	3.88E-08	1.01E-08	1.01E-08	6.50E-07	0.000930957	2.02E-06	0	0	0	1.01E-08	2.90E-08	0	1.44E-06	1.01E-08	3.88E-08	1.01E-08	1.01E-08	6.49E-07	0.00092913	2.01E-06	0	0	0	1.01E-08	2.90E-08	0	1.44E-06	1.01E-08	3.87E-08	1.01E-08	1.01E-08	6.47E-07	0.000927313	2.01E-06	0	0	0	1.00E-08	2.93E-08	0	1.43E-06	1.00E-08	3.86E-08	1.00E-08	1.00E-08	6.46E-07	0.000925506	2.00E-06	0	0	0	1.00E-08	2.88E-08	0	1.43E-06	1.00E-08	3.85E-08	1.00E-08	1.00E-08	6.45E-07	0.00092371	2.00E-06	0	0	0	1.00E-08	2.91E-08	0	1.43E-06	1.00E-08	3.84E-08	1.00E-08	1.00E-08	6.44E-07	0.000921923	2.00E-06	0	0	0	9.98E-09	2.86E-08	0	1.43E-06	9.98E-09	3.84E-08	9.98E-09	9.98E-09	6.42E-07	0.000920146	1.99E-06	0	0	0	9.96E-09	2.86E-08	0	1.42E-06	9.96E-09	3.83E-08	9.96E-09	9.96E-09	6.41E-07	0.00091838	1.99E-06	0	0	0	9.94E-09	2.85E-08	0	1.42E-06	9.94E-09	3.82E-08	9.94E-09	9.94E-09	6.40E-07	0.000916623	1.98E-06	0	0	0	9.92E-09	2.90E-08	0	1.42E-06	9.92E-09	3.82E-08	9.92E-09	9.92E-09	6.39E-07	0.000914876	1.98E-06	0	0	0	9.90E-09	2.85E-08	0	1.41E-06	9.90E-09	3.81E-08	9.90E-09	9.90E-09	6.38E-07	0.000913139	1.98E-06	0	0	0	9.88E-09	2.88E-08	0	1.41E-06	9.88E-09	3.80E-08	9.88E-09	9.88E-09	6.36E-07	0.000911412	1.97E-06	0	0	0	9.86E-09	2.87E-08	0	1.41E-06	9.86E-09	3.79E-08	9.86E-09	9.86E-09	6.35E-07	0.000909695	1.97E-06	0	0	0	9.85E-09	2.84E-08	0	1.41E-06	9.85E-09	3.79E-08	9.85E-09	9.85E-09	6.34E-07	0.000907987	1.97E-06	0	0	0	9.83E-09	2.84E-08	0	1.40E-06	9.83E-09	3.78E-08	9.83E-09	9.83E-09	6.33E-07	0.00090629	1.96E-06	0	0	0	9.81E-09	2.84E-08	0	1.40E-06	9.81E-09	3.77E-08	9.81E-09	9.81E-09	6.32E-07	0.000904601	1.96E-06	0	0	0	9.79E-09	2.85E-08	0	1.40E-06	9.79E-09	3.77E-08	9.79E-09	9.79E-09	6.30E-07	0.000902923	1.95E-06	0	0	0	9.77E-09	2.80E-08	0	1.40E-06	9.77E-09	3.76E-08	9.77E-09	9.77E-09	6.29E-07	0.000901254	1.95E-06	0	0	0	9.75E-09	2.84E-08	0	1.39E-06	9.75E-09	3.75E-08	9.75E-09	9.75E-09	6.28E-07	0.000899594	1.95E-06	0	0	0	9.74E-09	2.80E-08	0	1.39E-06	9.74E-09	3.74E-08	9.74E-09	9.74E-09	6.27E-07	0.000897944	1.94E-06	0	0	0	9.72E-09	2.77E-08	0	1.39E-06	9.72E-09	3.74E-08	9.72E-09	9.72E-09	6.26E-07	0.000896304	1.94E-06	0	0	0	9.70E-09	2.83E-08	0	1.39E-06	9.70E-09	3.73E-08	9.70E-09	9.70E-09	6.25E-07	0.000894672	1.94E-06	0	0	0	9.68E-09	2.83E-08	0	1.38E-06	9.68E-09	3.72E-08	9.68E-09	9.68E-09	6.24E-07	0.000893051	1.93E-06	0	0	0	9.66E-09	2.82E-08	0	1.38E-06	9.66E-09	3.72E-08	9.67E-09	9.66E-09	6.22E-07	0.000891438	1.93E-06	0	0	0	9.65E-09	2.80E-08	0	1.38E-06	9.65E-09	3.71E-08	9.65E-09	9.65E-09	6.21E-07	0.000889835	1.93E-06	0	0	0	9.63E-09	2.79E-08	0	1.38E-06	9.63E-09	3.70E-08	9.63E-09	9.63E-09	6.20E-07	0.000888241	1.92E-06	0	0	0	9.61E-09	2.80E-08	0	1.37E-06	9.61E-09	3.70E-08	9.61E-09	9.61E-09	6.19E-07	0.000886656	1.92E-06	0	0	0	9.60E-09	2.79E-08	0	1.37E-06	9.60E-09	3.69E-08	9.60E-09	9.60E-09	6.18E-07	0.00088508	1.92E-06	0	0	0	9.58E-09	2.75E-08	0	1.37E-06	9.58E-09	3.68E-08	9.58E-09	9.58E-09	6.17E-07	0.000883514	1.91E-06	0	0	0	9.56E-09	2.74E-08	0	1.37E-06	9.56E-09	3.68E-08	9.56E-09	9.56E-09	6.16E-07	0.000881956	1.91E-06	0	0	0	9.54E-09	2.79E-08	0	1.36E-06	9.54E-09	3.67E-08	9.55E-09	9.54E-09	6.15E-07	0.000880407	1.91E-06	0	0	0	9.53E-09	2.78E-08	0	1.36E-06	9.53E-09	3.66E-08	9.53E-09	9.53E-09	6.14E-07	0.000878868	1.90E-06	0.007053627	0	0	6.69E-07	1.30E-05	2.00E-06	9.51E-09	1.06E-08	5.23E-06	1.08E-08	0.020297583	1.28E-05	0.016589217	1.00E-05	0.001669072	1.05E-06	0.001364134	8.25E-07	1.89E-09	3.78E-07	1.22E-07	0.000414648	1.06E-08	2.12E-06	6.84E-07	1.665984592	0.995026008	2.60E-05	7.71E-05	3.94E-05	429.5271977	432.1065509	0.292146205	4.06E-09	1.94E-05	2.61E-08	4.61E-07	7.34E-09	2.61E-08	4.61E-07	7.34E-09	2.61E-08	4.61E-07	7.34E-09	2.60E-08	4.61E-07	7.34E-09	1.41E-05	4.61E-07	7.34E-09	1.04E-05	4.61E-07	7.34E-09	1.04E-05	4.61E-07	7.34E-09	1.04E-05	4.61E-07	7.34E-09	2.61E-08	4.61E-07	7.34E-09	2.60E-08	4.61E-07	7.34E-09	1.04E-05	4.61E-07	7.34E-09	1.41E-05	4.61E-07	7.34E-09	2.61E-08	4.61E-07	7.34E-09	2.61E-08	4.61E-07	7.34E-09	1.04E-05	4.61E-07	7.34E-09	2.61E-08	4.61E-07	7.34E-09	2.60E-08	4.61E-07	7.34E-09	2.61E-08	4.61E-07	7.34E-09	2.60E-08	4.61E-07	7.34E-09	2.61E-08	4.61E-07	7.34E-09	1.04E-05	4.61E-07	7.34E-09	1.04E-05	4.61E-07	7.34E-09	2.60E-08	4.61E-07	7.34E-09	2.61E-08	4.61E-07	7.34E-09	2.61E-08	4.61E-07	7.34E-09	1.41E-05	4.61E-07	7.34E-09	2.60E-08	4.61E-07	7.34E-09	2.60E-08	4.61E-07	7.34E-09	1.04E-05	4.61E-07	7.34E-09	2.61E-08	4.61E-07	7.34E-09	2.60E-08	4.61E-07	7.34E-09	2.60E-08	4.61E-07	7.34E-09	1.41E-05	4.61E-07	7.34E-09	2.61E-08	4.61E-07	7.34E-09	2.61E-08	4.61E-07	7.34E-09	2.60E-08	4.61E-07	7.34E-09	1.41E-05	4.61E-07	7.34E-09	1.04E-05	4.61E-07	7.34E-09	1.04E-05	4.61E-07	7.34E-09	2.60E-08	4.61E-07	7.34E-09	2.60E-08	4.61E-07	7.34E-09	1.41E-05	4.61E-07	7.34E-09	2.60E-08	4.61E-07	7.34E-09	2.60E-08	4.61E-07	7.34E-09	1.41E-05	4.61E-07	7.34E-09	1.41E-05	4.61E-07	7.34E-09	1.41E-05	4.61E-07	7.34E-09	1.41E-05	4.61E-07	7.34E-09	2.61E-08	4.61E-07	7.34E-09	1.41E-05	4.61E-07	7.34E-09	1.41E-05	4.61E-07	7.33E-09	1.41E-05	4.60E-07	7.33E-09	2.59E-08	4.60E-07	7.33E-09	2.59E-08	4.60E-07	7.33E-09	1.04E-05	4.60E-07	7.33E-09	1.41E-05	4.60E-07	7.33E-09	1.41E-05	4.60E-07	7.33E-09	1.41E-05	4.60E-07	7.33E-09	2.59E-08	4.60E-07	7.33E-09	2.59E-08	4.60E-07	7.33E-09	2.61E-08	4.60E-07	7.33E-09	2.59E-08	4.60E-07	7.33E-09	2.59E-08	4.60E-07	7.33E-09	2.61E-08	4.60E-07	7.33E-09	2.61E-08	4.60E-07	7.33E-09	2.59E-08	4.60E-07	7.33E-09	2.61E-08	4.60E-07	7.33E-09	2.59E-08	4.60E-07	7.33E-09	1.41E-05	4.60E-07	7.33E-09	2.59E-08	4.60E-07	7.33E-09	1.41E-05	4.60E-07	7.33E-09	2.59E-08	4.60E-07	7.33E-09	1.04E-05	4.60E-07	7.33E-09	1.04E-05	4.60E-07	7.33E-09	2.59E-08	4.60E-07	7.33E-09	1.41E-05	4.60E-07	7.33E-09	2.61E-08	4.60E-07	7.33E-09	2.61E-08	4.60E-07	7.33E-09	2.59E-08	4.60E-07	7.33E-09	2.61E-08	4.60E-07	7.33E-09	1.04E-05	4.60E-07	7.33E-09	1.41E-05	4.60E-07	7.33E-09	1.41E-05	4.60E-07	7.33E-09	1.41E-05	4.60E-07	7.32E-09	1.41E-05	4.60E-07	7.32E-09	1.03E-05	4.60E-07	7.32E-09	2.59E-08	4.60E-07	7.32E-09	1.04E-05	4.60E-07	7.32E-09	1.41E-05	4.60E-07	7.32E-09	2.60E-08	4.60E-07	7.32E-09	2.60E-08	4.60E-07	7.32E-09	1.03E-05	4.60E-07	7.32E-09	2.60E-08	4.60E-07	7.32E-09	1.41E-05	4.60E-07	7.32E-09	1.41E-05	4.60E-07	7.32E-09	2.60E-08	4.60E-07	7.32E-09	1.41E-05	4.60E-07	7.32E-09	1.41E-05	4.60E-07	7.32E-09	1.03E-05	4.60E-07	7.32E-09	1.03E-05	4.60E-07	7.32E-09	1.03E-05	4.60E-07	7.32E-09	2.59E-08	4.60E-07	7.32E-09	1.41E-05	4.59E-07	7.32E-09	1.03E-05	4.59E-07	7.32E-09	1.03E-05	4.59E-07	7.32E-09	1.41E-05	4.59E-07	7.32E-09	2.60E-08	4.59E-07	7.32E-09	2.60E-08	4.59E-07	7.32E-09	1.41E-05	4.59E-07	7.31E-09	1.03E-05	4.59E-07	7.31E-09	2.60E-08	4.59E-07	7.31E-09	2.59E-08	4.59E-07	7.32E-09	2.60E-08	4.59E-07	7.32E-09	1.03E-05	4.59E-07	7.32E-09	1.41E-05	4.59E-07	7.31E-09	2.60E-08	4.59E-07	7.31E-09	2.60E-08	4.59E-07	7.31E-09	2.59E-08	4.59E-07	7.31E-09	1.03E-05	4.59E-07	7.31E-09	2.60E-08	4.59E-07	7.32E-09	2.60E-08	4.59E-07	7.32E-09	1.03E-05	4.59E-07	7.32E-09	2.60E-08	4.59E-07	7.32E-09	2.59E-08	4.59E-07	7.32E-09	1.03E-05	4.59E-07	7.32E-09	2.60E-08	4.59E-07	7.32E-09	1.41E-05	4.59E-07	7.31E-09	2.59E-08	4.59E-07	7.32E-09	2.59E-08	4.59E-07	7.32E-09	2.59E-08	4.59E-07	7.32E-09	1.03E-05	4.59E-07	7.32E-09	2.60E-08	4.59E-07	7.32E-09	2.60E-08	4.59E-07	7.32E-09	1.03E-05	4.59E-07	7.32E-09	1.03E-05	4.59E-07	7.32E-09	2.59E-08	4.59E-07	7.32E-09	1.03E-05	4.59E-07	7.32E-09	2.59E-08	4.59E-07	7.32E-09	2.59E-08	4.59E-07	7.32E-09	2.60E-08	4.60E-07	7.32E-09	1.41E-05	4.59E-07	7.32E-09	1.41E-05	4.59E-07	7.31E-09	1.03E-05	4.59E-07	7.31E-09	2.59E-08	4.59E-07	7.31E-09	2.60E-08	4.59E-07	7.32E-09	1.03E-05	4.59E-07	7.32E-09	2.60E-08	4.59E-07	7.32E-09	1.41E-05	4.59E-07	7.31E-09	2.60E-08	4.59E-07	7.31E-09	1.41E-05	4.59E-07	7.31E-09	1.03E-05	4.59E-07	7.31E-09	1.03E-05	4.59E-07	7.31E-09	2.60E-08	4.59E-07	7.31E-09	2.60E-08	4.59E-07	7.31E-09	1.03E-05	4.59E-07	7.31E-09	2.60E-08	4.59E-07	7.31E-09	2.59E-08	4.59E-07	7.31E-09	2.60E-08	4.59E-07	7.31E-09	2.60E-08	4.59E-07	7.31E-09	2.60E-08	4.59E-07	7.31E-09	1.03E-05	4.59E-07	7.31E-09	2.60E-08	4.59E-07	7.32E-09	2.59E-08	4.59E-07	7.32E-09	2.60E-08	4.59E-07	7.32E-09	2.60E-08	4.59E-07	7.32E-09	2.60E-08	4.59E-07	7.32E-09	1.03E-05	4.59E-07	7.32E-09	2.60E-08	4.59E-07	7.32E-09	2.59E-08	4.59E-07	7.32E-09	1.41E-05	4.59E-07	7.32E-09	2.60E-08	4.59E-07	7.32E-09	1.03E-05	4.59E-07	7.32E-09	1.03E-05	4.59E-07	7.32E-09	2.59E-08	4.59E-07	7.32E-09	1.03E-05	4.59E-07	7.32E-09	1.03E-05	4.59E-07	7.32E-09	1.41E-05	4.59E-07	7.31E-09	2.59E-08	4.59E-07	7.31E-09	1.03E-05	4.59E-07	7.31E-09	2.60E-08	4.59E-07	7.31E-09	2.60E-08	4.59E-07	7.32E-09	1.03E-05	4.59E-07	7.32E-09	2.59E-08	4.59E-07	7.32E-09	2.59E-08	4.59E-07	7.32E-09	2.60E-08	4.59E-07	7.32E-09	1.03E-05	4.59E-07	7.32E-09	1.41E-05	4.59E-07	7.31E-09	2.60E-08	4.59E-07	7.31E-09	2.59E-08	4.59E-07	7.31E-09	1.03E-05	4.59E-07	7.31E-09	1.03E-05	4.59E-07	7.31E-09	1.03E-05	4.59E-07	7.31E-09	1.41E-05	4.59E-07	7.31E-09	2.60E-08	4.59E-07	7.31E-09	2.59E-08	4.59E-07	7.31E-09	2.59E-08	4.59E-07	7.31E-09	2.60E-08	4.59E-07	7.31E-09	1.41E-05	4.59E-07	7.31E-09	1.41E-05	4.59E-07	7.31E-09	1.03E-05	4.59E-07	7.31E-09	2.59E-08	4.59E-07	7.31E-09	1.41E-05	4.59E-07	7.31E-09	1.03E-05	4.59E-07	7.31E-09	1.41E-05	4.59E-07	7.31E-09	2.60E-08	4.59E-07	7.31E-09	1.03E-05	4.59E-07	7.31E-09	2.58E-08	4.59E-07	7.31E-09	1.03E-05	4.59E-07	7.31E-09	1.03E-05	4.59E-07	7.31E-09	2.58E-08	4.59E-07	7.31E-09	1.03E-05	4.59E-07	7.31E-09	1.03E-05	4.59E-07	7.31E-09	2.60E-08	4.59E-07	7.31E-09	2.60E-08	4.59E-07	7.31E-09	1.03E-05	4.59E-07	7.31E-09	2.59E-08	4.59E-07	7.31E-09	2.59E-08	4.59E-07	7.31E-09	2.60E-08	4.59E-07	7.31E-09	1.03E-05	4.59E-07	7.31E-09	1.41E-05	4.59E-07	7.31E-09	2.60E-08	4.59E-07	7.31E-09	1.03E-05	4.59E-07	7.31E-09	1.03E-05	4.59E-07	7.31E-09	1.03E-05	4.59E-07	7.31E-09	2.60E-08	4.59E-07	7.31E-09	1.41E-05	4.59E-07	7.31E-09	2.60E-08	4.59E-07	7.31E-09	1.03E-05	4.59E-07	7.31E-09	1.03E-05	4.59E-07	7.31E-09	1.03E-05	4.59E-07	7.31E-09	1.41E-05	4.59E-07	7.31E-09	2.60E-08	4.59E-07	7.31E-09	2.60E-08	4.59E-07	7.31E-09	1.03E-05	4.59E-07	7.31E-09	1.03E-05	4.59E-07	7.31E-09	1.03E-05	4.59E-07	7.31E-09	2.58E-08	4.59E-07	7.31E-09	1.03E-05	4.59E-07	7.31E-09	1.03E-05	4.59E-07	7.31E-09	1.03E-05	4.59E-07	7.31E-09	1.41E-05	4.59E-07	7.31E-09	1.03E-05	4.59E-07	7.31E-09	2.60E-08	4.59E-07	7.31E-09	1.41E-05	4.59E-07	7.31E-09	2.60E-08	4.59E-07	7.31E-09	2.58E-08	4.59E-07	7.31E-09	1.03E-05	4.59E-07	7.31E-09	1.03E-05	4.59E-07	7.31E-09	2.58E-08	4.59E-07	7.31E-09	1.03E-05	4.59E-07	7.31E-09	1.03E-05	4.59E-07	7.31E-09	1.03E-05	4.59E-07	7.31E-09	1.41E-05	4.59E-07	7.31E-09	2.60E-08	4.59E-07	7.31E-09	2.58E-08	4.59E-07	7.31E-09	1.03E-05	4.59E-07	7.31E-09	1.03E-05	4.59E-07	7.31E-09	1.41E-05	4.59E-07	7.31E-09	2.58E-08	4.59E-07	7.31E-09	1.03E-05	4.59E-07	7.31E-09	2.60E-08	4.59E-07	7.31E-09	2.60E-08	4.59E-07	7.31E-09	1.03E-05	4.59E-07	7.31E-09	2.60E-08	4.59E-07	7.31E-09	1.41E-05	4.59E-07	7.31E-09	2.60E-08	4.59E-07	7.31E-09	1.03E-05	4.59E-07	7.31E-09	2.58E-08	4.59E-07	7.31E-09	2.60E-08	4.59E-07	7.31E-09	1.41E-05	4.59E-07	7.31E-09	2.60E-08	4.59E-07	7.31E-09	1.03E-05	4.59E-07	7.31E-09	1.41E-05	4.59E-07	7.30E-09	1.41E-05	4.59E-07	7.30E-09	1.03E-05	4.59E-07	7.30E-09	2.58E-08	4.59E-07	7.30E-09	2.60E-08	4.59E-07	7.30E-09	1.03E-05	4.59E-07	7.30E-09	1.03E-05	4.59E-07	7.30E-09	2.60E-08	4.59E-07	7.30E-09	1.03E-05	4.59E-07	7.30E-09	1.40E-05	4.59E-07	7.30E-09	2.58E-08	4.59E-07	7.30E-09	1.03E-05	4.59E-07	7.30E-09	1.03E-05	4.59E-07	7.30E-09	1.03E-05	4.59E-07	7.30E-09	1.03E-05	4.59E-07	7.30E-09	2.60E-08	4.59E-07	7.30E-09	2.58E-08	4.59E-07	7.30E-09	1.03E-05	4.59E-07	7.30E-09	1.03E-05	4.59E-07	7.30E-09	2.58E-08	4.59E-07	7.30E-09	1.03E-05	4.59E-07	7.30E-09	2.58E-08	4.59E-07	7.30E-09	1.40E-05	4.59E-07	7.30E-09	2.60E-08	4.59E-07	7.30E-09	2.58E-08	4.59E-07	7.30E-09	2.58E-08	4.59E-07	7.30E-09	2.60E-08	4.59E-07	7.30E-09	1.03E-05	4.59E-07	7.30E-09	2.58E-08	4.59E-07	7.30E-09	2.60E-08	4.59E-07	7.30E-09	1.03E-05	4.59E-07	7.30E-09	2.58E-08	4.59E-07	7.30E-09	1.03E-05	4.59E-07	7.30E-09	2.60E-08	4.59E-07	7.30E-09	2.58E-08	4.59E-07	7.30E-09	1.03E-05	4.59E-07	7.30E-09	1.40E-05	4.59E-07	7.30E-09	1.40E-05	4.58E-07	7.30E-09	1.03E-05	4.58E-07	7.30E-09	1.40E-05	4.58E-07	7.30E-09	1.40E-05	4.58E-07	7.30E-09	1.03E-05	4.58E-07	7.30E-09	2.58E-08	4.58E-07	7.30E-09	2.58E-08	4.58E-07	7.30E-09	2.60E-08	4.58E-07	7.30E-09	1.40E-05	4.58E-07	7.30E-09	1.03E-05	4.58E-07	7.30E-09	1.03E-05	4.58E-07	7.30E-09	2.60E-08	4.58E-07	7.30E-09	1.03E-05	4.58E-07	7.30E-09	1.03E-05	4.58E-07	7.30E-09	2.58E-08	4.58E-07	7.30E-09	1.40E-05	4.58E-07	7.30E-09	2.60E-08	4.58E-07	7.30E-09	1.03E-05	4.58E-07	7.30E-09	1.03E-05	4.58E-07	7.30E-09	1.03E-05	4.58E-07	7.30E-09	2.60E-08	4.58E-07	7.30E-09	2.58E-08	4.58E-07	7.30E-09	2.58E-08	4.58E-07	7.30E-09	2.60E-08	4.58E-07	7.30E-09	2.60E-08	4.58E-07	7.30E-09	1.03E-05	4.58E-07	7.30E-09	1.40E-05	4.58E-07	7.30E-09	2.58E-08	4.58E-07	7.30E-09	1.03E-05	4.58E-07	7.30E-09	2.60E-08	4.58E-07	7.30E-09	1.40E-05	4.58E-07	7.30E-09	1.03E-05	4.58E-07	7.30E-09	1.03E-05	4.58E-07	7.30E-09	2.58E-08	4.58E-07	7.30E-09	2.60E-08	4.58E-07	7.30E-09	2.60E-08	4.58E-07	7.30E-09	2.58E-08	4.58E-07	7.30E-09	2.60E-08	4.58E-07	7.30E-09	1.03E-05	4.58E-07	7.30E-09	2.60E-08	4.58E-07	7.30E-09	1.03E-05	4.58E-07	7.30E-09	2.58E-08	4.58E-07	7.30E-09	1.03E-05	4.58E-07	7.30E-09	1.03E-05	4.58E-07	7.30E-09	2.58E-08	4.58E-07	7.30E-09	1.40E-05	4.58E-07	7.30E-09	1.03E-05	4.58E-07	7.30E-09	1.40E-05	4.58E-07	7.30E-09	1.40E-05	4.58E-07	7.29E-09	1.03E-05	4.58E-07	7.29E-09	1.40E-05	4.58E-07	7.29E-09	1.40E-05	4.58E-07	7.29E-09	1.03E-05	4.58E-07	7.29E-09	2.58E-08	4.58E-07	7.29E-09	2.58E-08	4.58E-07	7.29E-09	2.59E-08	4.58E-07	7.29E-09	2.59E-08	4.58E-07	7.29E-09	2.58E-08	4.58E-07	7.29E-09	1.03E-05	4.58E-07	7.29E-09	2.59E-08	4.58E-07	7.29E-09	2.58E-08	4.58E-07	7.29E-09	1.03E-05	4.58E-07	7.29E-09	2.59E-08	4.58E-07	7.29E-09	2.59E-08	4.58E-07	7.29E-09	1.03E-05	4.58E-07	7.29E-09	2.58E-08	4.58E-07	7.29E-09	2.58E-08	4.58E-07	7.29E-09	1.03E-05	4.58E-07	7.29E-09	1.40E-05	4.58E-07	7.29E-09	2.58E-08	4.58E-07	7.29E-09	1.03E-05	4.58E-07	7.29E-09	2.58E-08	4.58E-07	7.29E-09	2.58E-08	4.58E-07	7.29E-09	2.59E-08	4.58E-07	7.29E-09	2.58E-08	4.58E-07	7.29E-09	1.03E-05	4.58E-07	7.29E-09	1.03E-05	4.58E-07	7.29E-09	1.03E-05	4.58E-07	7.29E-09	2.59E-08	4.58E-07	7.29E-09	1.03E-05	4.58E-07	7.29E-09	2.59E-08	4.58E-07	7.29E-09	1.03E-05	4.58E-07	7.29E-09	1.03E-05	4.58E-07	7.29E-09	2.59E-08	4.58E-07	7.29E-09	2.58E-08	4.58E-07	7.29E-09	2.59E-08	4.58E-07	7.30E-09	2.59E-08	4.58E-07	7.30E-09	1.40E-05	4.58E-07	7.29E-09	2.59E-08	4.58E-07	7.29E-09	2.58E-08	4.58E-07	7.29E-09	2.58E-08	4.58E-07	7.29E-09	2.59E-08	4.58E-07	7.30E-09	1.40E-05	4.58E-07	7.29E-09	1.40E-05	4.58E-07	7.29E-09	1.03E-05	4.58E-07	7.29E-09	2.59E-08	4.58E-07	7.29E-09	2.58E-08	4.58E-07	7.29E-09	2.59E-08	4.58E-07	7.29E-09	2.59E-08	4.58E-07	7.29E-09	2.59E-08	4.58E-07	7.29E-09	1.03E-05	4.58E-07	7.29E-09	2.59E-08	4.58E-07	7.29E-09	2.58E-08	4.58E-07	7.29E-09	1.03E-05	4.58E-07	7.29E-09	2.58E-08	4.58E-07	7.29E-09	1.03E-05	4.58E-07	7.29E-09	1.03E-05	4.58E-07	7.29E-09	1.03E-05	4.58E-07	7.29E-09	1.40E-05	4.58E-07	7.29E-09	2.59E-08	4.58E-07	7.29E-09	2.59E-08	4.58E-07	7.29E-09	1.40E-05	4.58E-07	7.29E-09	2.59E-08	4.58E-07	7.29E-09	2.58E-08	4.58E-07	7.29E-09	2.58E-08	4.58E-07	7.29E-09	1.03E-05	4.58E-07	7.29E-09	1.03E-05	4.58E-07	7.29E-09	2.59E-08	4.58E-07	7.29E-09	1.03E-05	4.58E-07	7.29E-09	2.58E-08	4.58E-07	7.29E-09	1.40E-05	4.58E-07	7.29E-09	1.03E-05	4.58E-07	7.29E-09	2.59E-08	4.58E-07	7.29E-09	2.58E-08	4.58E-07	7.29E-09	2.59E-08	4.58E-07	7.29E-09	1.03E-05	4.58E-07	7.29E-09	1.40E-05	4.58E-07	7.29E-09	2.59E-08	4.58E-07	7.29E-09	2.58E-08	4.58E-07	7.29E-09	2.58E-08	4.58E-07	7.29E-09	2.59E-08	4.58E-07	7.29E-09	2.59E-08	4.58E-07	7.29E-09	2.59E-08	4.58E-07	7.29E-09	1.03E-05	4.58E-07	7.29E-09	2.58E-08	4.58E-07	7.29E-09	1.40E-05	4.58E-07	7.29E-09	1.03E-05	4.58E-07	7.29E-09	2.59E-08	4.58E-07	7.29E-09	2.58E-08	4.58E-07	7.29E-09	1.03E-05	4.58E-07	7.29E-09	1.40E-05	4.58E-07	7.29E-09	1.40E-05	4.58E-07	7.29E-09	1.03E-05	4.58E-07	7.29E-09	2.58E-08	4.58E-07	7.29E-09	2.58E-08	4.58E-07	7.29E-09	2.59E-08	4.58E-07	7.29E-09	2.59E-08	4.58E-07	7.29E-09	2.58E-08	4.58E-07	7.29E-09	2.59E-08	4.58E-07	7.29E-09	2.59E-08	4.58E-07	7.29E-09	2.58E-08	4.58E-07	7.29E-09	1.03E-05	4.58E-07	7.29E-09	2.59E-08	4.58E-07	7.29E-09	2.59E-08	4.58E-07	7.29E-09	1.03E-05	4.58E-07	7.29E-09	2.58E-08	4.58E-07	7.29E-09	2.58E-08	4.58E-07	7.29E-09	1.03E-05	4.58E-07	7.29E-09	2.58E-08	4.58E-07	7.29E-09	1.40E-05	4.58E-07	7.29E-09	1.03E-05	4.58E-07	7.29E-09	1.03E-05	4.58E-07	7.29E-09	1.40E-05	4.58E-07	7.29E-09	2.59E-08	4.58E-07	7.29E-09	2.59E-08	4.58E-07	7.29E-09	2.59E-08	4.58E-07	7.29E-09	2.59E-08	4.58E-07	7.29E-09	1.03E-05	4.58E-07	7.29E-09	2.58E-08	4.58E-07	7.29E-09	1.03E-05	4.58E-07	7.29E-09	2.58E-08	4.58E-07	7.29E-09	2.58E-08	4.58E-07	7.29E-09	2.59E-08	4.58E-07	7.29E-09	1.03E-05	4.58E-07	7.29E-09	1.40E-05	4.58E-07	7.29E-09	2.59E-08	4.58E-07	7.29E-09	2.59E-08	4.58E-07	7.29E-09	2.58E-08	4.58E-07	7.29E-09	2.59E-08	4.58E-07	7.29E-09	1.40E-05	4.58E-07	7.29E-09	2.58E-08	4.58E-07	7.29E-09	1.03E-05	4.58E-07	7.29E-09	2.58E-08	4.58E-07	7.29E-09	2.58E-08	4.58E-07	7.29E-09	1.03E-05	4.58E-07	7.29E-09	1.40E-05	4.58E-07	7.29E-09	2.58E-08	4.58E-07	7.29E-09	1.03E-05	4.58E-07	7.29E-09	2.58E-08	4.58E-07	7.29E-09	2.58E-08	4.58E-07	7.29E-09	1.03E-05	4.58E-07	7.29E-09	2.58E-08	4.58E-07	7.29E-09	2.59E-08	4.58E-07	7.29E-09	1.03E-05	4.58E-07	7.29E-09	1.03E-05	4.58E-07	7.29E-09	2.58E-08	4.58E-07	7.29E-09	1.03E-05	4.58E-07	7.29E-09	2.58E-08	4.58E-07	7.29E-09	2.58E-08	4.58E-07	7.29E-09	1.03E-05	4.58E-07	7.29E-09	2.59E-08	4.58E-07	7.29E-09	1.40E-05	4.58E-07	7.29E-09	1.03E-05	4.58E-07	7.29E-09	1.40E-05	4.58E-07	7.29E-09	2.58E-08	4.58E-07	7.29E-09	1.40E-05	4.58E-07	7.29E-09	2.58E-08	4.58E-07	7.29E-09	1.40E-05	4.58E-07	7.29E-09	1.03E-05	4.58E-07	7.29E-09	2.58E-08	4.58E-07	7.29E-09	1.40E-05	4.58E-07	7.29E-09	2.59E-08	4.58E-07	7.29E-09	2.59E-08	4.58E-07	7.29E-09	1.03E-05	4.58E-07	7.29E-09	1.03E-05	4.58E-07	7.29E-09	2.59E-08	4.58E-07	7.29E-09	2.58E-08	4.58E-07	7.29E-09	1.03E-05	4.58E-07	7.29E-09	2.58E-08	4.58E-07	7.29E-09	2.58E-08	4.58E-07	7.29E-09	2.59E-08	4.58E-07	7.29E-09	1.03E-05	4.58E-07	7.29E-09	2.58E-08	4.58E-07	7.29E-09	2.59E-08	4.58E-07	7.29E-09	2.58E-08	4.58E-07	7.29E-09	2.58E-08	4.58E-07	7.29E-09	2.59E-08	4.58E-07	7.29E-09	2.58E-08	4.58E-07	7.29E-09	2.58E-08	4.58E-07	7.29E-09	1.03E-05	4.58E-07	7.29E-09	2.59E-08	4.58E-07	7.29E-09	2.59E-08	4.58E-07	7.29E-09	1.03E-05	4.58E-07	7.29E-09	2.58E-08	4.58E-07	7.29E-09	1.40E-05	4.58E-07	7.29E-09	1.03E-05	4.58E-07	7.29E-09	2.58E-08	4.58E-07	7.29E-09	2.58E-08	4.58E-07	7.29E-09	2.59E-08	4.58E-07	7.29E-09	2.59E-08	4.58E-07	7.29E-09	1.40E-05	4.58E-07	7.29E-09	2.59E-08	4.58E-07	7.29E-09	2.58E-08	4.58E-07	7.29E-09	2.58E-08	4.58E-07	7.29E-09	1.03E-05	4.58E-07	7.29E-09	1.40E-05	4.58E-07	7.29E-09	1.40E-05	4.58E-07	7.29E-09	1.03E-05	4.58E-07	7.29E-09	2.58E-08	4.58E-07	7.29E-09	2.58E-08	4.58E-07	7.29E-09	2.59E-08	4.58E-07	7.29E-09	2.58E-08	4.58E-07	7.29E-09	1.40E-05	4.58E-07	7.29E-09	1.03E-05	4.58E-07	7.29E-09	1.03E-05	4.58E-07	7.29E-09	2.59E-08	4.58E-07	7.29E-09	1.03E-05	4.58E-07	7.29E-09	1.03E-05	4.58E-07	7.29E-09	2.58E-08	4.58E-07	7.29E-09	1.03E-05	4.58E-07	7.29E-09	2.58E-08	4.58E-07	7.29E-09	2.58E-08	4.58E-07	7.29E-09	1.03E-05	4.58E-07	7.29E-09	2.58E-08	4.58E-07	7.29E-09	1.40E-05	4.58E-07	7.29E-09	1.03E-05	4.58E-07	7.29E-09	2.59E-08	4.58E-07	7.29E-09	2.58E-08	4.58E-07	7.29E-09	2.59E-08	4.58E-07	7.29E-09	2.59E-08	4.58E-07	7.29E-09	2.58E-08	4.58E-07	7.29E-09	1.03E-05	4.58E-07	7.29E-09	2.59E-08	4.58E-07	7.29E-09	2.59E-08	4.58E-07	7.29E-09	1.03E-05	4.58E-07	7.29E-09	2.58E-08	4.58E-07	7.29E-09	2.59E-08	4.58E-07	7.29E-09	1.03E-05	4.58E-07	7.29E-09	2.59E-08	4.58E-07	7.29E-09	1.40E-05	4.58E-07	7.29E-09	2.59E-08	4.58E-07	7.29E-09	1.03E-05	4.58E-07	7.29E-09	2.58E-08	4.58E-07	7.29E-09	2.59E-08	4.58E-07	7.29E-09	1.03E-05	4.58E-07	7.29E-09	1.40E-05	4.58E-07	7.29E-09	1.03E-05	4.58E-07	7.29E-09	2.59E-08	4.58E-07	7.29E-09	1.03E-05	4.58E-07	7.29E-09	1.03E-05	4.58E-07	7.29E-09	2.59E-08	4.58E-07	7.29E-09	2.58E-08	4.58E-07	7.29E-09	1.03E-05	4.58E-07	7.29E-09	1.03E-05	4.58E-07	7.29E-09	2.58E-08	4.58E-07	7.29E-09	1.03E-05	4.58E-07	7.29E-09	1.40E-05	4.57E-07	7.29E-09	2.58E-08	4.58E-07	7.29E-09	1.03E-05	4.58E-07	7.29E-09	1.03E-05	4.58E-07	7.29E-09	2.58E-08	4.58E-07	7.29E-09	2.59E-08	4.58E-07	7.29E-09	1.03E-05	4.58E-07	7.29E-09	2.58E-08	4.58E-07	7.29E-09	2.59E-08	4.58E-07	7.29E-09	2.58E-08	4.58E-07	7.29E-09	2.58E-08	4.58E-07	7.29E-09	1.03E-05	4.58E-07	7.29E-09	2.58E-08	4.58E-07	7.29E-09	1.03E-05	4.58E-07	7.29E-09	1.03E-05	4.58E-07	7.29E-09	1.03E-05	4.58E-07	7.29E-09	1.03E-05	4.58E-07	7.29E-09	1.03E-05	4.58E-07	7.29E-09	2.58E-08	4.58E-07	7.29E-09	1.40E-05	4.58E-07	7.29E-09	1.03E-05	4.58E-07	7.29E-09	2.59E-08	4.58E-07	7.29E-09	2.59E-08	4.58E-07	7.29E-09	1.03E-05	4.58E-07	7.29E-09	2.59E-08	4.58E-07	7.29E-09	2.58E-08	4.58E-07	7.29E-09	1.03E-05	4.58E-07	7.29E-09	2.59E-08	4.58E-07	7.29E-09	2.59E-08	4.58E-07	7.29E-09	1.03E-05	4.58E-07	7.29E-09	1.03E-05	4.58E-07	7.29E-09	1.03E-05	4.58E-07	7.29E-09	1.03E-05	4.58E-07	7.29E-09	2.59E-08	4.58E-07	7.29E-09	1.40E-05	4.58E-07	7.29E-09	2.59E-08	4.58E-07	7.29E-09	1.03E-05	4.58E-07	7.29E-09	1.40E-05	4.58E-07	7.29E-09	2.59E-08	4.58E-07	7.29E-09	1.03E-05	4.58E-07	7.29E-09	1.40E-05	4.58E-07	7.29E-09	2.59E-08	4.58E-07	7.29E-09	1.03E-05	4.58E-07	7.29E-09	1.03E-05	4.58E-07	7.29E-09	1.03E-05	4.58E-07	7.29E-09	2.59E-08	4.58E-07	7.29E-09	2.58E-08	4.58E-07	7.29E-09	1.03E-05	4.58E-07	7.29E-09	2.58E-08	4.58E-07	7.29E-09	2.58E-08	4.58E-07	7.29E-09	1.03E-05	4.58E-07	7.29E-09	1.03E-05	4.58E-07	7.29E-09	2.58E-08	4.58E-07	7.29E-09	1.03E-05	4.58E-07	7.29E-09	1.40E-05	4.58E-07	7.29E-09	2.58E-08	4.58E-07	7.29E-09	1.03E-05	4.58E-07	7.29E-09	1.03E-05	4.58E-07	7.29E-09	1.40E-05	4.57E-07	7.28E-09	2.59E-08	4.57E-07	7.28E-09	2.58E-08	4.57E-07	7.28E-09	2.59E-08	4.57E-07	7.28E-09	1.03E-05	4.57E-07	7.28E-09	2.58E-08	4.57E-07	7.28E-09	1.03E-05	4.57E-07	7.28E-09	1.03E-05	4.57E-07	7.28E-09	1.03E-05	4.57E-07	7.28E-09	2.58E-08	4.57E-07	7.28E-09	2.59E-08	4.57E-07	7.28E-09	1.40E-05	4.57E-07	7.28E-09	1.03E-05	4.57E-07	7.28E-09	1.03E-05	4.57E-07	7.28E-09	2.59E-08	4.57E-07	7.28E-09	1.03E-05	4.57E-07	7.28E-09	1.03E-05	4.57E-07	7.28E-09	1.03E-05	4.57E-07	7.28E-09	1.40E-05	4.57E-07	7.28E-09	2.59E-08	4.57E-07	7.28E-09	2.57E-08	4.57E-07	7.28E-09	2.59E-08	4.57E-07	7.28E-09	1.03E-05	4.57E-07	7.28E-09	2.57E-08	4.57E-07	7.28E-09	2.57E-08	4.57E-07	7.28E-09	2.57E-08	4.57E-07	7.28E-09	2.59E-08	4.57E-07	7.28E-09	2.58E-08	4.57E-07	7.28E-09	1.03E-05	4.57E-07	7.28E-09	1.03E-05	4.57E-07	7.28E-09	1.03E-05	4.57E-07	7.28E-09	1.03E-05	4.57E-07	7.28E-09	2.58E-08	4.57E-07	7.28E-09	2.58E-08	4.57E-07	7.28E-09	1.03E-05	4.57E-07	7.28E-09	2.59E-08	4.57E-07	7.28E-09	2.58E-08	4.57E-07	7.29E-09	2.59E-08	4.58E-07	7.29E-09	2.58E-08	4.58E-07	7.29E-09	2.58E-08	4.58E-07	7.29E-09	2.59E-08	4.58E-07	7.29E-09	1.03E-05	4.58E-07	7.29E-09	2.59E-08	4.58E-07	7.29E-09	1.03E-05	4.58E-07	7.29E-09	2.59E-08	4.58E-07	7.29E-09	2.58E-08	4.58E-07	7.29E-09	1.40E-05	4.58E-07	7.29E-09	1.03E-05	4.58E-07	7.29E-09	2.58E-08	4.58E-07	7.29E-09	1.03E-05	4.58E-07	7.29E-09	2.58E-08	4.58E-07	7.29E-09	1.40E-05	4.58E-07	7.29E-09	2.59E-08	4.58E-07	7.29E-09	2.59E-08	4.58E-07	7.29E-09	1.40E-05	4.57E-07	7.28E-09	1.03E-05	4.57E-07	7.29E-09	1.03E-05	4.57E-07	7.29E-09	1.40E-05	4.57E-07	7.28E-09	2.59E-08	4.57E-07	7.28E-09	1.03E-05	4.57E-07	7.28E-09	1.40E-05	4.57E-07	7.28E-09	2.59E-08	4.57E-07	7.28E-09	2.59E-08	4.57E-07	7.28E-09	2.58E-08	4.57E-07	7.28E-09	2.59E-08	4.57E-07	7.28E-09	1.40E-05	4.57E-07	7.28E-09	1.40E-05	4.57E-07	7.28E-09	1.03E-05	4.57E-07	7.28E-09	2.59E-08	4.57E-07	7.28E-09	1.40E-05	4.57E-07	7.28E-09	2.59E-08	4.57E-07	7.28E-09	2.57E-08	4.57E-07	7.28E-09	1.03E-05	4.57E-07	7.28E-09	1.03E-05	4.57E-07	7.28E-09	2.59E-08	4.57E-07	7.28E-09	1.03E-05	4.57E-07	7.28E-09	1.03E-05	4.57E-07	7.28E-09	2.59E-08	4.57E-07	7.28E-09	1.03E-05	4.57E-07	7.28E-09	1.03E-05	4.57E-07	7.28E-09	2.59E-08	4.57E-07	7.28E-09	2.59E-08	4.57E-07	7.28E-09	2.59E-08	4.57E-07	7.28E-09	2.57E-08	4.57E-07	7.28E-09	1.40E-05	4.57E-07	7.28E-09	1.03E-05	4.57E-07	7.28E-09	1.40E-05	4.57E-07	7.28E-09	2.57E-08	4.57E-07	7.28E-09	2.57E-08	4.57E-07	7.28E-09	1.03E-05	4.57E-07	7.28E-09	1.40E-05	4.57E-07	7.28E-09	1.03E-05	4.57E-07	7.28E-09	2.59E-08	4.57E-07	7.28E-09	2.57E-08	4.57E-07	7.28E-09	2.59E-08	4.57E-07	7.28E-09	1.03E-05	4.57E-07	7.28E-09	1.03E-05	4.57E-07	7.28E-09	1.40E-05	4.57E-07	7.28E-09	1.40E-05	4.57E-07	7.27E-09	2.57E-08	4.57E-07	7.27E-09	2.59E-08	4.57E-07	7.27E-09	2.59E-08	4.57E-07	7.28E-09	2.57E-08	4.57E-07	7.28E-09	2.59E-08	4.57E-07	7.28E-09	2.57E-08	4.57E-07	7.28E-09	1.40E-05	4.57E-07	7.27E-09	1.03E-05	4.57E-07	7.27E-09	1.03E-05	4.57E-07	7.27E-09	2.59E-08	4.57E-07	7.28E-09	2.59E-08	4.57E-07	7.28E-09	1.03E-05	4.57E-07	7.28E-09	1.40E-05	4.57E-07	7.27E-09	2.59E-08	4.57E-07	7.27E-09	1.03E-05	4.57E-07	7.27E-09	1.40E-05	4.57E-07	7.27E-09	2.57E-08	4.57E-07	7.27E-09	2.57E-08	4.57E-07	7.27E-09	1.03E-05	4.57E-07	7.27E-09	2.57E-08	4.57E-07	7.27E-09	2.57E-08	4.57E-07	7.27E-09	2.57E-08	4.57E-07	7.27E-09	2.59E-08	4.57E-07	7.27E-09	1.03E-05	4.57E-07	7.27E-09	1.03E-05	4.57E-07	7.27E-09	1.03E-05	4.57E-07	7.27E-09	2.59E-08	4.57E-07	7.27E-09	2.57E-08	4.57E-07	7.28E-09	2.57E-08	4.57E-07	7.28E-09	2.57E-08	4.57E-07	7.28E-09	2.59E-08	4.57E-07	7.28E-09	2.59E-08	4.57E-07	7.28E-09	2.57E-08	4.57E-07	7.28E-09	2.57E-08	4.57E-07	7.28E-09	2.59E-08	4.57E-07	7.28E-09	1.03E-05	4.57E-07	7.28E-09	1.40E-05	4.57E-07	7.28E-09	2.59E-08	4.57E-07	7.28E-09	2.57E-08	4.57E-07	7.28E-09	2.59E-08	4.57E-07	7.28E-09	1.40E-05	4.57E-07	7.27E-09	1.40E-05	4.57E-07	7.27E-09	2.59E-08	4.57E-07	7.27E-09	3.12E-06	756.2627277	758.4151948	11312.22445
393	60.57424538	1781.580596	0.786165794	0.236256611	0.280609141	0.000254445	0.000109074	0.000129537	0.482121945	0.000519248	0	0.230865507	9999.286255	0.031152915	0	4.265996229	0.000934831	2.877080193	0	8.96E-06	0	0.038563486	20.44031636	10.0814411	0.002023869	0.002915222	119.2213267	2334.145457	0	1.071918526	96.2930022	0	0.002710432	0	3.954087296	0.000433898	0.001848887	3.289488206	0	0.303884098	0.020225758	0.657405708	0.043753394	4.511625322	0.003982277	0.059123444	0	1.71E-06	0	0.24412048	0	2.155879064	7.27E-09	0.001210014	0.001115852	3.65E-07	0	0.057631814	1.72E-05	1.14E-05	1.33E-05	21663.1821	31.17549002	0.002533026	0	0.035677555	0.103646382	0.018143037	0.163105604	0	0.196966002	0	1.65E-06	0	0.682022518	1.12E-05	15.99958248	0	1.80E-08	0	1.65E-06	1.45E-05	3.21E-10	9.83E-06	2.69E-07	3.64E-11	0.280345278	0.012157127	2.84E-11	6.31E-11	8.38E-15	0.000101858	5.26E-09	2.19E-07	7.72E-13	0.420329047	0	4.52E-06	0.000902347	0.00029107	3.51E-09	1.75E-09	0.000398734	4.28E-09	8.56E-07	2.76E-07	1.097009463	0.00043201	1.188557114	5.472688106	0	0	4.22E-08	0	1.45E-08	3.416893371	0	179.6807006	103.7829101	0.000123558	7.91E-06	0	6.33E-09	1.13E-08	1.45E-08	3.87E-07	1.00E-12	0	0.000317025	9.78E-07	2.45E-12	8.33E-10	0.439509526	5.11E-08	4.44E-13	1.06E-06	8.62E-06	3.25E-10	9.35E-08	0	3.90E-07	7.27E-09	4.43E-08	7.27E-09	8.06E-12	3.35E-09	2.85E-06	4.24E-10	0.000151132	0.128720737	1.92E-05	6.65E-10	5.71E-14	5.49E-08	2.27E-06	3.73E-11	4.39E-11	1.45E-08	2.08E-11	1.45E-08	1.21E-06	7.43E-06	6.50E-06	1.16E-11	3.63E-12	1.97E-12	1.21E-11	121.1891612	149.1595711	0.000176118	4.14E-08	1.56E-07	0	0.000908135	1.58E-06	0.89885227	4.36E-08	1.30E-07	1.76E-12	1.78E-11	1.02E-08	7.43E-14	7.78E-06	5.37E-05	1.98E-09	1.069636428	0	2.99E-06	0	0	0	0	0	2.461946598	3.52E-08	3.16E-13	4.28E-12	2.43E-09	3.50E-14	2.11E-06	3.66E-05	3.30E-10	1.043293604	0	1.66E-06	0	0	0	0	0	2.499985888	269.4235782	9.156889615	9.47E-05	2.89E-08	8.43E-08	0	0.001086045	1.88E-06	0.028782687	5.22E-08	9.05E-08	2.07E-11	4.65E-10	2.66E-07	1.94E-12	5.43E-06	2.87E-05	2.32E-08	1.058670018	0	6.52E-05	0	0	0	0	0	2.477725628	75.28932609	198.4760711	0.000220504	3.38E-08	1.95E-07	0	0.000706372	1.23E-06	1.498999223	3.40E-08	1.06E-07	1.07E-12	6.78E-12	3.88E-09	2.83E-14	6.34E-06	6.60E-05	1.21E-09	1.051132944	0	1.46E-06	0	3.51E-09	1.75E-09	1.75E-09	3.51E-09	2.443155714	187.5078831	72.37178575	0.000141643	6.03E-08	1.26E-07	0	0.001130053	1.96E-06	0.348670384	5.43E-08	1.89E-07	5.32E-12	8.34E-11	4.78E-08	3.48E-13	1.14E-05	4.41E-05	5.99E-09	1.086225812	0	1.13E-05	0	0	0	0	0	2.438007225	249.0308345	36.66944764	9.48E-05	1.70E-08	8.43E-08	0	0.001004429	1.74E-06	0.118867304	4.83E-08	5.31E-08	2.94E-12	6.11E-11	3.50E-08	2.55E-13	3.19E-06	2.83E-05	3.30E-09	1.048273317	0	9.27E-06	0	0	0	0	0	2.492796439	149.059847	128.7747181	0.00015173	2.94E-08	1.35E-07	0	0.000962311	1.67E-06	0.668832661	4.63E-08	9.22E-08	1.44E-12	1.80E-11	1.03E-08	7.52E-14	5.53E-06	4.58E-05	1.63E-09	1.059151755	0	2.86E-06	0	0	0	0	0	2.477088094	193.5622879	75.27587784	0.000132011	4.61E-08	1.17E-07	0	0.001087215	1.89E-06	0.338729255	5.23E-08	1.45E-07	3.90E-12	6.31E-11	3.61E-08	2.63E-13	8.67E-06	4.06E-05	4.39E-09	1.073741573	0	8.84E-06	0	0	0	0	0	2.456028747	219.2320493	62.91224586	0.000110988	2.20E-08	9.86E-08	0	0.001035294	1.80E-06	0.238814238	4.98E-08	6.88E-08	2.21E-12	4.06E-11	2.33E-08	1.69E-13	4.13E-06	3.33E-05	2.49E-09	1.052639884	0	5.97E-06	0	0	0	0	0	2.486491685	248.1922074	17.4463279	0.00011826	5.10E-08	1.05E-07	0	0.001248848	2.17E-06	0.068583948	6.00E-08	1.60E-07	1.91E-11	3.96E-10	2.27E-07	1.65E-12	9.58E-06	3.66E-05	2.15E-08	1.078007928	0	4.83E-05	0	0	0	0	0	2.449839614	199.0318501	81.1829541	0.000121998	2.51E-08	1.08E-07	0	0.001033137	1.79E-06	0.33880139	4.97E-08	7.85E-08	1.96E-12	3.25E-11	1.86E-08	1.36E-13	4.71E-06	3.67E-05	2.20E-09	1.055329308	0	4.80E-06	0	0	0	0	0	2.482609804	224.6719554	37.60922315	0.000124911	5.51E-08	1.11E-07	0	0.001194073	2.07E-06	0.158629306	5.74E-08	1.73E-07	9.43E-12	1.77E-10	1.01E-07	7.38E-13	1.04E-05	3.88E-05	1.06E-08	1.081638491	0	2.26E-05	0	0	0	0	0	2.44462266	235.7698665	44.51983176	0.00010456	2.56E-08	9.30E-08	0	0.001048909	1.82E-06	0.158808103	5.04E-08	8.02E-08	3.66E-12	7.21E-11	4.13E-08	3.00E-13	4.81E-06	3.15E-05	4.12E-09	1.055832325	0	1.05E-05	0	0	0	0	0	2.481886842	257.5039082	36.98247902	8.56E-05	3.31E-09	7.61E-08	0	0.00093754	1.63E-06	0.108949348	4.51E-08	1.03E-08	5.63E-13	1.21E-11	6.94E-09	5.05E-14	6.21E-07	2.52E-05	6.33E-10	1.036367842	0	1.97E-06	0	0	0	0	0	2.509998478	172.0187238	91.79813979	0.000146496	5.22E-08	1.30E-07	0	0.001072218	1.86E-06	0.458723924	5.15E-08	1.64E-07	3.62E-12	5.21E-11	2.98E-08	2.17E-13	9.82E-06	4.52E-05	4.08E-09	1.079085808	0	7.40E-06	0	0	0	0	0	2.44830013	259.0655785	33.57956071	8.57E-05	6.59E-09	7.62E-08	0	0.000944794	1.64E-06	0.098941161	4.54E-08	2.06E-08	1.24E-12	2.68E-11	1.53E-08	1.12E-13	1.24E-06	2.53E-05	1.39E-09	1.0392232	0	4.32E-06	0	0	0	0	0	2.505874062	164.8148752	109.3488271	0.000144102	3.64E-08	1.28E-07	0	0.001010527	1.75E-06	0.538792611	4.86E-08	1.14E-07	2.11E-12	2.91E-11	1.67E-08	1.21E-13	6.85E-06	4.38E-05	2.38E-09	1.065290981	0	4.39E-06	0	0	0	0	0	2.468224737	168.4370165	97.27826849	0.000147179	4.84E-08	1.31E-07	0	0.001054791	1.83E-06	0.488741399	5.07E-08	1.52E-07	3.16E-12	4.46E-11	2.55E-08	1.86E-13	9.11E-06	4.53E-05	3.56E-09	1.07577181	0	6.44E-06	0	0	0	0	0	2.453090391	63.73363382	208.2129418	0.000238232	3.52E-08	2.11E-07	0	0.000646028	1.12E-06	1.699035472	3.10E-08	1.10E-07	1.07E-12	5.71E-12	3.27E-09	2.38E-14	6.62E-06	7.21E-05	1.21E-09	1.064207251	0	1.35E-06	0	0	0	0	0	2.469754146	22.05348674	257.3970634	0.000339975	2.16E-08	3.00E-07	0	0.000319012	5.54E-07	2.999234457	1.53E-08	6.77E-08	5.28E-13	9.79E-13	5.61E-10	4.08E-15	4.06E-06	0.000101539	5.98E-10	1.052305627	0	4.68E-07	0	0	0	0	0	2.486906071	2.08E-06	1.45E-08	5.59E-08	1.45E-08	0.001354089	2.91E-06	9.38E-07	0	0	0	0	1.45E-08	4.25E-08	0	2.08E-06	1.45E-08	5.59E-08	1.45E-08	1.45E-08	9.37E-07	0.001353483	2.91E-06	0	0	0	1.45E-08	4.21E-08	0	2.08E-06	1.45E-08	5.59E-08	1.45E-08	1.45E-08	9.37E-07	0.001352827	2.90E-06	0	0	0	1.45E-08	4.23E-08	0	2.07E-06	1.45E-08	5.58E-08	1.45E-08	1.45E-08	9.36E-07	0.001352123	2.90E-06	0	0	0	1.45E-08	4.26E-08	0	2.07E-06	1.45E-08	5.58E-08	1.45E-08	1.45E-08	9.36E-07	0.001351371	2.90E-06	0	0	0	1.45E-08	4.23E-08	0	2.07E-06	1.45E-08	5.58E-08	1.45E-08	1.45E-08	9.35E-07	0.001350572	2.90E-06	0	0	0	1.45E-08	4.23E-08	0	2.07E-06	1.45E-08	5.58E-08	1.45E-08	1.45E-08	9.35E-07	0.001349726	2.90E-06	0	0	0	1.45E-08	4.18E-08	0	2.07E-06	1.45E-08	5.57E-08	1.45E-08	1.45E-08	9.34E-07	0.001348835	2.90E-06	0	0	0	1.45E-08	4.24E-08	0	2.07E-06	1.45E-08	5.57E-08	1.45E-08	1.45E-08	9.33E-07	0.001347898	2.89E-06	0	0	0	1.45E-08	4.23E-08	0	2.07E-06	1.45E-08	5.56E-08	1.45E-08	1.45E-08	9.33E-07	0.001346915	2.89E-06	0	0	0	1.45E-08	4.22E-08	0	2.07E-06	1.45E-08	5.56E-08	1.45E-08	1.45E-08	9.32E-07	0.001345888	2.89E-06	0	0	0	1.44E-08	4.20E-08	0	2.06E-06	1.44E-08	5.56E-08	1.44E-08	1.44E-08	9.31E-07	0.001344816	2.89E-06	0	0	0	1.44E-08	4.22E-08	0	2.06E-06	1.44E-08	5.55E-08	1.44E-08	1.44E-08	9.30E-07	0.0013437	2.88E-06	0	0	0	1.44E-08	4.20E-08	0	2.06E-06	1.44E-08	5.55E-08	1.44E-08	1.44E-08	9.30E-07	0.001342541	2.88E-06	0	0	0	1.44E-08	4.23E-08	0	2.06E-06	1.44E-08	5.54E-08	1.44E-08	1.44E-08	9.29E-07	0.00134134	2.88E-06	0	0	0	1.44E-08	4.20E-08	0	2.06E-06	1.44E-08	5.54E-08	1.44E-08	1.44E-08	9.28E-07	0.001340096	2.88E-06	0	0	0	1.44E-08	4.20E-08	0	2.05E-06	1.44E-08	5.53E-08	1.44E-08	1.44E-08	9.27E-07	0.00133881	2.87E-06	0	0	0	1.44E-08	4.16E-08	0	2.05E-06	1.44E-08	5.53E-08	1.44E-08	1.44E-08	9.26E-07	0.001337483	2.87E-06	0	0	0	1.44E-08	4.21E-08	0	2.05E-06	1.44E-08	5.52E-08	1.44E-08	1.44E-08	9.25E-07	0.001336115	2.87E-06	0	0	0	1.43E-08	4.13E-08	0	2.05E-06	1.43E-08	5.52E-08	1.43E-08	1.43E-08	9.24E-07	0.001334707	2.87E-06	0	0	0	1.43E-08	4.18E-08	0	2.05E-06	1.43E-08	5.51E-08	1.43E-08	1.43E-08	9.23E-07	0.001333259	2.86E-06	0	0	0	1.43E-08	4.15E-08	0	2.04E-06	1.43E-08	5.50E-08	1.43E-08	1.43E-08	9.22E-07	0.001331773	2.86E-06	0	0	0	1.43E-08	4.12E-08	0	2.04E-06	1.43E-08	5.50E-08	1.43E-08	1.43E-08	9.21E-07	0.001330248	2.86E-06	0	0	0	1.43E-08	4.17E-08	0	2.04E-06	1.43E-08	5.49E-08	1.43E-08	1.43E-08	9.20E-07	0.001328685	2.85E-06	0	0	0	1.43E-08	4.11E-08	0	2.04E-06	1.43E-08	5.49E-08	1.43E-08	1.43E-08	9.19E-07	0.001327085	2.85E-06	0	0	0	1.42E-08	4.18E-08	0	2.04E-06	1.42E-08	5.48E-08	1.42E-08	1.42E-08	9.18E-07	0.001325448	2.85E-06	0	0	0	1.42E-08	4.13E-08	0	2.03E-06	1.42E-08	5.47E-08	1.42E-08	1.42E-08	9.17E-07	0.001323775	2.84E-06	0	0	0	1.42E-08	4.17E-08	0	2.03E-06	1.42E-08	5.47E-08	1.42E-08	1.42E-08	9.16E-07	0.001322066	2.84E-06	0	0	0	1.42E-08	4.12E-08	0	2.03E-06	1.42E-08	5.46E-08	1.42E-08	1.42E-08	9.14E-07	0.001320323	2.83E-06	0	0	0	1.42E-08	4.16E-08	0	2.02E-06	1.42E-08	5.45E-08	1.42E-08	1.42E-08	9.13E-07	0.001318546	2.83E-06	0	0	0	1.42E-08	4.12E-08	0	2.02E-06	1.42E-08	5.44E-08	1.42E-08	1.42E-08	9.12E-07	0.001316734	2.83E-06	0	0	0	1.41E-08	4.06E-08	0	2.02E-06	1.41E-08	5.44E-08	1.41E-08	1.41E-08	9.11E-07	0.00131489	2.82E-06	0	0	0	1.41E-08	4.11E-08	0	2.02E-06	1.41E-08	5.43E-08	1.41E-08	1.41E-08	9.09E-07	0.001313014	2.82E-06	0	0	0	1.41E-08	4.07E-08	0	2.01E-06	1.41E-08	5.42E-08	1.41E-08	1.41E-08	9.08E-07	0.001311106	2.81E-06	0	0	0	1.41E-08	4.13E-08	0	2.01E-06	1.41E-08	5.41E-08	1.41E-08	1.41E-08	9.07E-07	0.001309167	2.81E-06	0	0	0	1.41E-08	4.10E-08	0	2.01E-06	1.41E-08	5.40E-08	1.41E-08	1.41E-08	9.05E-07	0.001307198	2.81E-06	0	0	0	1.40E-08	4.10E-08	0	2.00E-06	1.40E-08	5.40E-08	1.40E-08	1.40E-08	9.04E-07	0.001305198	2.80E-06	0	0	0	1.40E-08	4.08E-08	0	2.00E-06	1.40E-08	5.39E-08	1.40E-08	1.40E-08	9.02E-07	0.00130317	2.80E-06	0	0	0	1.40E-08	4.09E-08	0	2.00E-06	1.40E-08	5.38E-08	1.40E-08	1.40E-08	9.01E-07	0.001301113	2.79E-06	0	0	0	1.40E-08	4.08E-08	0	2.00E-06	1.40E-08	5.37E-08	1.40E-08	1.40E-08	9.00E-07	0.001299029	2.79E-06	0	0	0	1.39E-08	4.04E-08	0	1.99E-06	1.39E-08	5.36E-08	1.39E-08	1.39E-08	8.98E-07	0.001296917	2.78E-06	0	0	0	1.39E-08	4.07E-08	0	1.99E-06	1.39E-08	5.35E-08	1.39E-08	1.39E-08	8.97E-07	0.001294779	2.78E-06	0	0	0	1.39E-08	3.96E-08	0	1.99E-06	1.39E-08	5.35E-08	1.39E-08	1.39E-08	8.95E-07	0.001292615	2.77E-06	0	0	0	1.39E-08	4.04E-08	0	1.98E-06	1.39E-08	5.34E-08	1.39E-08	1.39E-08	8.94E-07	0.001290426	2.77E-06	0	0	0	1.39E-08	4.03E-08	0	1.98E-06	1.39E-08	5.33E-08	1.39E-08	1.39E-08	8.92E-07	0.001288213	2.77E-06	0	0	0	1.38E-08	4.05E-08	0	1.98E-06	1.38E-08	5.32E-08	1.38E-08	1.38E-08	8.91E-07	0.001285976	2.76E-06	0	0	0	1.38E-08	4.03E-08	0	1.97E-06	1.38E-08	5.31E-08	1.38E-08	1.38E-08	8.89E-07	0.001283715	2.76E-06	0	0	0	1.38E-08	4.03E-08	0	1.97E-06	1.38E-08	5.30E-08	1.38E-08	1.38E-08	8.87E-07	0.001281432	2.75E-06	0	0	0	1.38E-08	3.97E-08	0	1.97E-06	1.38E-08	5.29E-08	1.38E-08	1.38E-08	8.86E-07	0.001279127	2.75E-06	0	0	0	1.37E-08	4.01E-08	0	1.96E-06	1.37E-08	5.28E-08	1.37E-08	1.37E-08	8.84E-07	0.001276801	2.74E-06	0	0	0	1.37E-08	3.96E-08	0	1.96E-06	1.37E-08	5.27E-08	1.37E-08	1.37E-08	8.83E-07	0.001274454	2.74E-06	0	0	0	1.37E-08	3.90E-08	0	1.95E-06	1.37E-08	5.26E-08	1.37E-08	1.37E-08	8.81E-07	0.001272087	2.73E-06	0	0	0	1.37E-08	3.94E-08	0	1.95E-06	1.37E-08	5.25E-08	1.37E-08	1.37E-08	8.79E-07	0.001269701	2.73E-06	0	0	0	1.36E-08	3.97E-08	0	1.95E-06	1.36E-08	5.24E-08	1.36E-08	1.36E-08	8.78E-07	0.001267297	2.72E-06	0	0	0	1.36E-08	3.98E-08	0	1.94E-06	1.36E-08	5.23E-08	1.36E-08	1.36E-08	8.76E-07	0.001264874	2.72E-06	0	0	0	1.36E-08	3.96E-08	0	1.94E-06	1.36E-08	5.22E-08	1.36E-08	1.36E-08	8.74E-07	0.001262434	2.71E-06	0	0	0	1.36E-08	3.94E-08	0	1.94E-06	1.36E-08	5.21E-08	1.36E-08	1.36E-08	8.73E-07	0.001259976	2.70E-06	0	0	0	1.35E-08	3.94E-08	0	1.93E-06	1.35E-08	5.20E-08	1.35E-08	1.35E-08	8.71E-07	0.001257503	2.70E-06	0	0	0	1.35E-08	3.95E-08	0	1.93E-06	1.35E-08	5.19E-08	1.35E-08	1.35E-08	8.69E-07	0.001255014	2.69E-06	0	0	0	1.35E-08	3.92E-08	0	1.92E-06	1.35E-08	5.18E-08	1.35E-08	1.35E-08	8.67E-07	0.001252511	2.69E-06	0	0	0	1.34E-08	3.88E-08	0	1.92E-06	1.34E-08	5.17E-08	1.34E-08	1.34E-08	8.66E-07	0.001249992	2.68E-06	0	0	0	1.34E-08	3.93E-08	0	1.92E-06	1.34E-08	5.16E-08	1.34E-08	1.34E-08	8.64E-07	0.00124746	2.68E-06	0	0	0	1.34E-08	3.91E-08	0	1.91E-06	1.34E-08	5.15E-08	1.34E-08	1.34E-08	8.62E-07	0.001244915	2.67E-06	0	0	0	1.34E-08	3.84E-08	0	1.91E-06	1.34E-08	5.14E-08	1.34E-08	1.34E-08	8.60E-07	0.001242357	2.67E-06	0	0	0	1.33E-08	3.80E-08	0	1.91E-06	1.33E-08	5.13E-08	1.33E-08	1.33E-08	8.59E-07	0.001239787	2.66E-06	0	0	0	1.33E-08	3.85E-08	0	1.90E-06	1.33E-08	5.12E-08	1.33E-08	1.33E-08	8.57E-07	0.001237206	2.66E-06	0	0	0	1.33E-08	3.83E-08	0	1.90E-06	1.33E-08	5.11E-08	1.33E-08	1.33E-08	8.55E-07	0.001234613	2.65E-06	0	0	0	1.33E-08	3.80E-08	0	1.89E-06	1.33E-08	5.10E-08	1.33E-08	1.33E-08	8.53E-07	0.00123201	2.64E-06	0	0	0	1.32E-08	3.82E-08	0	1.89E-06	1.32E-08	5.09E-08	1.32E-08	1.32E-08	8.51E-07	0.001229398	2.64E-06	0	0	0	1.32E-08	3.81E-08	0	1.89E-06	1.32E-08	5.08E-08	1.32E-08	1.32E-08	8.50E-07	0.001226776	2.63E-06	0	0	0	1.32E-08	3.84E-08	0	1.88E-06	1.32E-08	5.06E-08	1.32E-08	1.32E-08	8.48E-07	0.001224145	2.63E-06	0	0	0	1.31E-08	3.78E-08	0	1.88E-06	1.31E-08	5.05E-08	1.31E-08	1.31E-08	8.46E-07	0.001221506	2.62E-06	0	0	0	1.31E-08	3.75E-08	0	1.87E-06	1.31E-08	5.04E-08	1.31E-08	1.31E-08	8.44E-07	0.001218859	2.62E-06	0	0	0	1.31E-08	3.82E-08	0	1.87E-06	1.31E-08	5.03E-08	1.31E-08	1.31E-08	8.42E-07	0.001216206	2.61E-06	0	0	0	1.31E-08	3.75E-08	0	1.86E-06	1.31E-08	5.02E-08	1.31E-08	1.31E-08	8.40E-07	0.001213545	2.61E-06	0	0	0	1.30E-08	3.75E-08	0	1.86E-06	1.30E-08	5.01E-08	1.30E-08	1.30E-08	8.39E-07	0.001210878	2.60E-06	0	0	0	1.30E-08	3.79E-08	0	1.86E-06	1.30E-08	5.00E-08	1.30E-08	1.30E-08	8.37E-07	0.001208205	2.59E-06	0	0	0	1.30E-08	3.76E-08	0	1.85E-06	1.30E-08	4.99E-08	1.30E-08	1.30E-08	8.35E-07	0.001205527	2.59E-06	0	0	0	1.29E-08	3.75E-08	0	1.85E-06	1.29E-08	4.98E-08	1.29E-08	1.29E-08	8.33E-07	0.001202844	2.58E-06	0	0	0	1.29E-08	3.77E-08	0	1.84E-06	1.29E-08	4.97E-08	1.29E-08	1.29E-08	8.31E-07	0.001200157	2.58E-06	0	0	0	1.29E-08	3.71E-08	0	1.84E-06	1.29E-08	4.95E-08	1.29E-08	1.29E-08	8.29E-07	0.001197466	2.57E-06	0	0	0	1.29E-08	3.69E-08	0	1.84E-06	1.29E-08	4.94E-08	1.29E-08	1.29E-08	8.27E-07	0.001194772	2.56E-06	0	0	0	1.28E-08	3.67E-08	0	1.83E-06	1.28E-08	4.93E-08	1.28E-08	1.28E-08	8.25E-07	0.001192074	2.56E-06	0	0	0	1.28E-08	3.69E-08	0	1.83E-06	1.28E-08	4.92E-08	1.28E-08	1.28E-08	8.24E-07	0.001189374	2.55E-06	0	0	0	1.28E-08	3.71E-08	0	1.82E-06	1.28E-08	4.91E-08	1.28E-08	1.28E-08	8.22E-07	0.001186672	2.55E-06	0	0	0	1.27E-08	3.74E-08	0	1.82E-06	1.27E-08	4.90E-08	1.27E-08	1.27E-08	8.20E-07	0.001183967	2.54E-06	0	0	0	1.27E-08	3.67E-08	0	1.82E-06	1.27E-08	4.89E-08	1.27E-08	1.27E-08	8.18E-07	0.001181262	2.54E-06	0	0	0	1.27E-08	3.70E-08	0	1.81E-06	1.27E-08	4.88E-08	1.27E-08	1.27E-08	8.16E-07	0.001178555	2.53E-06	0	0	0	1.27E-08	3.64E-08	0	1.81E-06	1.27E-08	4.87E-08	1.27E-08	1.27E-08	8.14E-07	0.001175848	2.52E-06	0	0	0	1.26E-08	3.67E-08	0	1.80E-06	1.26E-08	4.85E-08	1.26E-08	1.26E-08	8.12E-07	0.001173141	2.52E-06	0	0	0	1.26E-08	3.61E-08	0	1.80E-06	1.26E-08	4.84E-08	1.26E-08	1.26E-08	8.11E-07	0.001170433	2.51E-06	0	0	0	1.26E-08	3.66E-08	0	1.79E-06	1.26E-08	4.83E-08	1.26E-08	1.26E-08	8.09E-07	0.001167727	2.51E-06	0	0	0	1.25E-08	3.67E-08	0	1.79E-06	1.25E-08	4.82E-08	1.25E-08	1.25E-08	8.07E-07	0.001165021	2.50E-06	0	0	0	1.25E-08	3.62E-08	0	1.79E-06	1.25E-08	4.81E-08	1.25E-08	1.25E-08	8.05E-07	0.001162316	2.50E-06	0	0	0	1.25E-08	3.61E-08	0	1.78E-06	1.25E-08	4.80E-08	1.25E-08	1.25E-08	8.03E-07	0.001159613	2.49E-06	0	0	0	1.24E-08	3.63E-08	0	1.78E-06	1.24E-08	4.79E-08	1.24E-08	1.24E-08	8.01E-07	0.001156912	2.48E-06	0	0	0	1.24E-08	3.62E-08	0	1.77E-06	1.24E-08	4.78E-08	1.24E-08	1.24E-08	7.99E-07	0.001154213	2.48E-06	0	0	0	1.24E-08	3.61E-08	0	1.77E-06	1.24E-08	4.76E-08	1.24E-08	1.24E-08	7.97E-07	0.001151516	2.47E-06	0	0	0	1.24E-08	3.62E-08	0	1.77E-06	1.24E-08	4.75E-08	1.24E-08	1.24E-08	7.96E-07	0.001148822	2.47E-06	0	0	0	1.23E-08	3.57E-08	0	1.76E-06	1.23E-08	4.74E-08	1.23E-08	1.23E-08	7.94E-07	0.001146131	2.46E-06	0	0	0	1.23E-08	3.55E-08	0	1.76E-06	1.23E-08	4.73E-08	1.23E-08	1.23E-08	7.92E-07	0.001143444	2.45E-06	0	0	0	1.23E-08	3.58E-08	0	1.75E-06	1.23E-08	4.72E-08	1.23E-08	1.23E-08	7.90E-07	0.00114076	2.45E-06	0	0	0	1.22E-08	3.56E-08	0	1.75E-06	1.22E-08	4.71E-08	1.22E-08	1.22E-08	7.88E-07	0.001138081	2.44E-06	0	0	0	1.22E-08	3.50E-08	0	1.75E-06	1.22E-08	4.70E-08	1.22E-08	1.22E-08	7.86E-07	0.001135405	2.44E-06	0	0	0	1.22E-08	3.50E-08	0	1.74E-06	1.22E-08	4.69E-08	1.22E-08	1.22E-08	7.84E-07	0.001132734	2.43E-06	0	0	0	1.22E-08	3.53E-08	0	1.74E-06	1.22E-08	4.68E-08	1.22E-08	1.22E-08	7.83E-07	0.001130068	2.43E-06	0	0	0	1.21E-08	3.54E-08	0	1.73E-06	1.21E-08	4.67E-08	1.21E-08	1.21E-08	7.81E-07	0.001127407	2.42E-06	0	0	0	1.21E-08	3.53E-08	0	1.73E-06	1.21E-08	4.65E-08	1.21E-08	1.21E-08	7.79E-07	0.00112475	2.41E-06	0	0	0	1.21E-08	3.50E-08	0	1.72E-06	1.21E-08	4.64E-08	1.21E-08	1.21E-08	7.77E-07	0.0011221	2.41E-06	0	0	0	1.20E-08	3.50E-08	0	1.72E-06	1.20E-08	4.63E-08	1.20E-08	1.20E-08	7.75E-07	0.001119455	2.40E-06	0	0	0	1.20E-08	3.52E-08	0	1.72E-06	1.20E-08	4.62E-08	1.20E-08	1.20E-08	7.73E-07	0.001116816	2.40E-06	0	0	0	1.20E-08	3.49E-08	0	1.71E-06	1.20E-08	4.61E-08	1.20E-08	1.20E-08	7.72E-07	0.001114183	2.39E-06	0	0	0	1.20E-08	3.48E-08	0	1.71E-06	1.20E-08	4.60E-08	1.20E-08	1.20E-08	7.70E-07	0.001111556	2.39E-06	0	0	0	1.19E-08	3.49E-08	0	1.70E-06	1.19E-08	4.59E-08	1.19E-08	1.19E-08	7.68E-07	0.001108936	2.38E-06	0	0	0	1.19E-08	3.47E-08	0	1.70E-06	1.19E-08	4.58E-08	1.19E-08	1.19E-08	7.66E-07	0.001106323	2.37E-06	0	0	0	1.19E-08	3.44E-08	0	1.70E-06	1.19E-08	4.57E-08	1.19E-08	1.19E-08	7.64E-07	0.001103717	2.37E-06	0	0	0	1.18E-08	3.40E-08	0	1.69E-06	1.18E-08	4.56E-08	1.18E-08	1.18E-08	7.63E-07	0.001101117	2.36E-06	0	0	0	1.18E-08	3.46E-08	0	1.69E-06	1.18E-08	4.55E-08	1.18E-08	1.18E-08	7.61E-07	0.001098525	2.36E-06	0	0	0	1.18E-08	3.42E-08	0	1.68E-06	1.18E-08	4.54E-08	1.18E-08	1.18E-08	7.59E-07	0.001095941	2.35E-06	0	0	0	1.18E-08	3.44E-08	0	1.68E-06	1.18E-08	4.52E-08	1.18E-08	1.18E-08	7.57E-07	0.001093364	2.35E-06	0	0	0	1.17E-08	3.43E-08	0	1.68E-06	1.17E-08	4.51E-08	1.17E-08	1.17E-08	7.55E-07	0.001090794	2.34E-06	0	0	0	1.17E-08	3.43E-08	0	1.67E-06	1.17E-08	4.50E-08	1.17E-08	1.17E-08	7.54E-07	0.001088233	2.34E-06	0	0	0	1.17E-08	3.42E-08	0	1.67E-06	1.17E-08	4.49E-08	1.17E-08	1.17E-08	7.52E-07	0.00108568	2.33E-06	0	0	0	1.17E-08	3.40E-08	0	1.66E-06	1.17E-08	4.48E-08	1.17E-08	1.17E-08	7.50E-07	0.001083135	2.33E-06	0	0	0	1.16E-08	3.37E-08	0	1.66E-06	1.16E-08	4.47E-08	1.16E-08	1.16E-08	7.48E-07	0.001080598	2.32E-06	0	0	0	1.16E-08	3.39E-08	0	1.66E-06	1.16E-08	4.46E-08	1.16E-08	1.16E-08	7.47E-07	0.00107807	2.31E-06	0	0	0	1.16E-08	3.36E-08	0	1.65E-06	1.16E-08	4.45E-08	1.16E-08	1.16E-08	7.45E-07	0.00107555	2.31E-06	0	0	0	1.15E-08	3.36E-08	0	1.65E-06	1.15E-08	4.44E-08	1.15E-08	1.15E-08	7.43E-07	0.00107304	2.30E-06	0	0	0	1.15E-08	3.38E-08	0	1.65E-06	1.15E-08	4.43E-08	1.15E-08	1.15E-08	7.41E-07	0.001070538	2.30E-06	0	0	0	1.15E-08	3.33E-08	0	1.64E-06	1.15E-08	4.42E-08	1.15E-08	1.15E-08	7.40E-07	0.001068045	2.29E-06	0	0	0	1.15E-08	3.35E-08	0	1.64E-06	1.15E-08	4.41E-08	1.15E-08	1.15E-08	7.38E-07	0.001065561	2.29E-06	0	0	0	1.14E-08	3.34E-08	0	1.63E-06	1.14E-08	4.40E-08	1.14E-08	1.14E-08	7.36E-07	0.001063086	2.28E-06	0	0	0	1.14E-08	3.35E-08	0	1.63E-06	1.14E-08	4.39E-08	1.14E-08	1.14E-08	7.34E-07	0.001060621	2.28E-06	0	0	0	1.14E-08	3.28E-08	0	1.63E-06	1.14E-08	4.38E-08	1.14E-08	1.14E-08	7.33E-07	0.001058165	2.27E-06	0	0	0	1.14E-08	3.32E-08	0	1.62E-06	1.14E-08	4.37E-08	1.14E-08	1.14E-08	7.31E-07	0.001055719	2.27E-06	0	0	0	1.13E-08	3.31E-08	0	1.62E-06	1.13E-08	4.36E-08	1.13E-08	1.13E-08	7.29E-07	0.001053282	2.26E-06	0	0	0	1.13E-08	3.28E-08	0	1.62E-06	1.13E-08	4.35E-08	1.13E-08	1.13E-08	7.28E-07	0.001050854	2.26E-06	0	0	0	1.13E-08	3.25E-08	0	1.61E-06	1.13E-08	4.34E-08	1.13E-08	1.13E-08	7.26E-07	0.001048437	2.25E-06	0	0	0	1.13E-08	3.26E-08	0	1.61E-06	1.13E-08	4.33E-08	1.13E-08	1.13E-08	7.24E-07	0.001046029	2.25E-06	0	0	0	1.12E-08	3.24E-08	0	1.60E-06	1.12E-08	4.32E-08	1.12E-08	1.12E-08	7.23E-07	0.001043632	2.24E-06	0	0	0	1.12E-08	3.24E-08	0	1.60E-06	1.12E-08	4.31E-08	1.12E-08	1.12E-08	7.21E-07	0.001041244	2.24E-06	0	0	0	1.12E-08	3.22E-08	0	1.60E-06	1.12E-08	4.30E-08	1.12E-08	1.12E-08	7.19E-07	0.001038866	2.23E-06	0	0	0	1.12E-08	3.21E-08	0	1.59E-06	1.12E-08	4.29E-08	1.12E-08	1.12E-08	7.18E-07	0.001036498	2.23E-06	0	0	0	1.11E-08	3.22E-08	0	1.59E-06	1.11E-08	4.28E-08	1.11E-08	1.11E-08	7.16E-07	0.001034141	2.22E-06	0	0	0	1.11E-08	3.24E-08	0	1.59E-06	1.11E-08	4.27E-08	1.11E-08	1.11E-08	7.14E-07	0.001031793	2.21E-06	0	0	0	1.11E-08	3.20E-08	0	1.58E-06	1.11E-08	4.26E-08	1.11E-08	1.11E-08	7.13E-07	0.001029456	2.21E-06	0	0	0	1.10E-08	3.23E-08	0	1.58E-06	1.10E-08	4.25E-08	1.11E-08	1.10E-08	7.11E-07	0.00102713	2.20E-06	0	0	0	1.10E-08	3.15E-08	0	1.58E-06	1.10E-08	4.24E-08	1.10E-08	1.10E-08	7.10E-07	0.001024813	2.20E-06	0	0	0	1.10E-08	3.16E-08	0	1.57E-06	1.10E-08	4.23E-08	1.10E-08	1.10E-08	7.08E-07	0.001022507	2.20E-06	0	0	0	1.10E-08	3.20E-08	0	1.57E-06	1.10E-08	4.22E-08	1.10E-08	1.10E-08	7.06E-07	0.001020212	2.19E-06	0	0	0	1.10E-08	3.20E-08	0	1.56E-06	1.10E-08	4.21E-08	1.10E-08	1.10E-08	7.05E-07	0.001017926	2.19E-06	0	0	0	1.09E-08	3.14E-08	0	1.56E-06	1.09E-08	4.20E-08	1.09E-08	1.09E-08	7.03E-07	0.001015652	2.18E-06	0	0	0	1.09E-08	3.18E-08	0	1.56E-06	1.09E-08	4.19E-08	1.09E-08	1.09E-08	7.02E-07	0.001013388	2.18E-06	0	0	0	1.09E-08	3.15E-08	0	1.55E-06	1.09E-08	4.18E-08	1.09E-08	1.09E-08	7.00E-07	0.001011134	2.17E-06	0	0	0	1.09E-08	3.18E-08	0	1.55E-06	1.09E-08	4.17E-08	1.09E-08	1.09E-08	6.99E-07	0.001008891	2.17E-06	0	0	0	1.08E-08	3.17E-08	0	1.55E-06	1.08E-08	4.17E-08	1.08E-08	1.08E-08	6.97E-07	0.001006659	2.16E-06	0	0	0	1.08E-08	3.16E-08	0	1.54E-06	1.08E-08	4.16E-08	1.08E-08	1.08E-08	6.96E-07	0.001004437	2.16E-06	0	0	0	1.08E-08	3.15E-08	0	1.54E-06	1.08E-08	4.15E-08	1.08E-08	1.08E-08	6.94E-07	0.001002226	2.15E-06	0	0	0	1.08E-08	3.11E-08	0	1.54E-06	1.08E-08	4.14E-08	1.08E-08	1.08E-08	6.92E-07	0.001000026	2.15E-06	0	0	0	1.07E-08	3.11E-08	0	1.53E-06	1.07E-08	4.13E-08	1.07E-08	1.07E-08	6.91E-07	0.000997837	2.14E-06	0	0	0	1.07E-08	3.13E-08	0	1.53E-06	1.07E-08	4.12E-08	1.07E-08	1.07E-08	6.89E-07	0.000995658	2.14E-06	0	0	0	1.07E-08	3.13E-08	0	1.53E-06	1.07E-08	4.11E-08	1.07E-08	1.07E-08	6.88E-07	0.000993489	2.13E-06	0	0	0	1.07E-08	3.06E-08	0	1.52E-06	1.07E-08	4.10E-08	1.07E-08	1.07E-08	6.86E-07	0.000991332	2.13E-06	0	0	0	1.06E-08	3.06E-08	0	1.52E-06	1.06E-08	4.09E-08	1.06E-08	1.06E-08	6.85E-07	0.000989185	2.12E-06	0	0	0	1.06E-08	3.07E-08	0	1.52E-06	1.06E-08	4.08E-08	1.06E-08	1.06E-08	6.84E-07	0.000987049	2.12E-06	0	0	0	1.06E-08	3.10E-08	0	1.51E-06	1.06E-08	4.07E-08	1.06E-08	1.06E-08	6.82E-07	0.000984924	2.11E-06	0	0	0	1.06E-08	3.07E-08	0	1.51E-06	1.06E-08	4.07E-08	1.06E-08	1.06E-08	6.81E-07	0.000982809	2.11E-06	0	0	0	1.05E-08	3.07E-08	0	1.51E-06	1.05E-08	4.06E-08	1.05E-08	1.05E-08	6.79E-07	0.000980705	2.11E-06	0	0	0	1.05E-08	3.09E-08	0	1.50E-06	1.05E-08	4.05E-08	1.05E-08	1.05E-08	6.78E-07	0.000978612	2.10E-06	0	0	0	1.05E-08	3.03E-08	0	1.50E-06	1.05E-08	4.04E-08	1.05E-08	1.05E-08	6.76E-07	0.00097653	2.10E-06	0	0	0	1.05E-08	3.06E-08	0	1.50E-06	1.05E-08	4.03E-08	1.05E-08	1.05E-08	6.75E-07	0.000974458	2.09E-06	0	0	0	1.05E-08	3.01E-08	0	1.49E-06	1.05E-08	4.02E-08	1.05E-08	1.05E-08	6.73E-07	0.000972397	2.09E-06	0	0	0	1.04E-08	3.05E-08	0	1.49E-06	1.04E-08	4.01E-08	1.04E-08	1.04E-08	6.72E-07	0.000970347	2.08E-06	0	0	0	1.04E-08	2.99E-08	0	1.49E-06	1.04E-08	4.01E-08	1.04E-08	1.04E-08	6.71E-07	0.000968307	2.08E-06	0	0	0	1.04E-08	3.03E-08	0	1.48E-06	1.04E-08	4.00E-08	1.04E-08	1.04E-08	6.69E-07	0.000966279	2.07E-06	0	0	0	1.04E-08	2.99E-08	0	1.48E-06	1.04E-08	3.99E-08	1.04E-08	1.04E-08	6.68E-07	0.00096426	2.07E-06	0	0	0	1.04E-08	2.99E-08	0	1.48E-06	1.04E-08	3.98E-08	1.04E-08	1.04E-08	6.66E-07	0.000962253	2.07E-06	0	0	0	1.03E-08	2.97E-08	0	1.48E-06	1.03E-08	3.97E-08	1.03E-08	1.03E-08	6.65E-07	0.000960256	2.06E-06	0	0	0	1.03E-08	2.96E-08	0	1.47E-06	1.03E-08	3.96E-08	1.03E-08	1.03E-08	6.64E-07	0.000958269	2.06E-06	0	0	0	1.03E-08	2.98E-08	0	1.47E-06	1.03E-08	3.96E-08	1.03E-08	1.03E-08	6.62E-07	0.000956293	2.05E-06	0	0	0	1.03E-08	2.99E-08	0	1.47E-06	1.03E-08	3.95E-08	1.03E-08	1.03E-08	6.61E-07	0.000954328	2.05E-06	0	0	0	1.02E-08	2.96E-08	0	1.46E-06	1.02E-08	3.94E-08	1.02E-08	1.02E-08	6.59E-07	0.000952374	2.04E-06	0	0	0	1.02E-08	2.99E-08	0	1.46E-06	1.02E-08	3.93E-08	1.02E-08	1.02E-08	6.58E-07	0.000950429	2.04E-06	0	0	0	1.02E-08	2.99E-08	0	1.46E-06	1.02E-08	3.92E-08	1.02E-08	1.02E-08	6.57E-07	0.000948496	2.04E-06	0	0	0	1.02E-08	2.97E-08	0	1.45E-06	1.02E-08	3.92E-08	1.02E-08	1.02E-08	6.55E-07	0.000946573	2.03E-06	0	0	0	1.02E-08	2.98E-08	0	1.45E-06	1.02E-08	3.91E-08	1.02E-08	1.02E-08	6.54E-07	0.00094466	2.03E-06	0	0	0	1.01E-08	2.93E-08	0	1.45E-06	1.01E-08	3.90E-08	1.01E-08	1.01E-08	6.53E-07	0.000942757	2.02E-06	0	0	0	1.01E-08	2.95E-08	0	1.45E-06	1.01E-08	3.89E-08	1.01E-08	1.01E-08	6.52E-07	0.000940866	2.02E-06	0	0	0	1.01E-08	2.95E-08	0	1.44E-06	1.01E-08	3.88E-08	1.01E-08	1.01E-08	6.50E-07	0.000938984	2.02E-06	0	0	0	1.01E-08	2.95E-08	0	1.44E-06	1.01E-08	3.88E-08	1.01E-08	1.01E-08	6.49E-07	0.000937113	2.01E-06	0	0	0	1.01E-08	2.90E-08	0	1.44E-06	1.01E-08	3.87E-08	1.01E-08	1.01E-08	6.48E-07	0.000935252	2.01E-06	0	0	0	1.00E-08	2.93E-08	0	1.43E-06	1.00E-08	3.86E-08	1.00E-08	1.00E-08	6.46E-07	0.000933401	2.00E-06	0	0	0	1.00E-08	2.90E-08	0	1.43E-06	1.00E-08	3.85E-08	1.00E-08	1.00E-08	6.45E-07	0.000931561	2.00E-06	0	0	0	1.00E-08	2.88E-08	0	1.43E-06	1.00E-08	3.85E-08	1.00E-08	1.00E-08	6.44E-07	0.00092973	2.00E-06	0	0	0	9.98E-09	2.88E-08	0	1.43E-06	9.98E-09	3.84E-08	9.98E-09	9.98E-09	6.43E-07	0.00092791	1.99E-06	0	0	0	9.96E-09	2.91E-08	0	1.42E-06	9.96E-09	3.83E-08	9.96E-09	9.96E-09	6.41E-07	0.0009261	1.99E-06	0	0	0	9.94E-09	2.86E-08	0	1.42E-06	9.94E-09	3.82E-08	9.94E-09	9.94E-09	6.40E-07	0.000924301	1.98E-06	0	0	0	9.92E-09	2.89E-08	0	1.42E-06	9.92E-09	3.82E-08	9.92E-09	9.92E-09	6.39E-07	0.000922511	1.98E-06	0	0	0	9.90E-09	2.85E-08	0	1.41E-06	9.90E-09	3.81E-08	9.90E-09	9.90E-09	6.38E-07	0.000920731	1.98E-06	0	0	0	9.88E-09	2.85E-08	0	1.41E-06	9.88E-09	3.80E-08	9.88E-09	9.88E-09	6.36E-07	0.000918961	1.97E-06	0	0	0	9.86E-09	2.84E-08	0	1.41E-06	9.86E-09	3.79E-08	9.86E-09	9.86E-09	6.35E-07	0.000917201	1.97E-06	0	0	0	9.84E-09	2.88E-08	0	1.41E-06	9.84E-09	3.79E-08	9.85E-09	9.84E-09	6.34E-07	0.000915452	1.97E-06	0	0	0	9.83E-09	2.83E-08	0	1.40E-06	9.83E-09	3.78E-08	9.83E-09	9.83E-09	6.33E-07	0.000913711	1.96E-06	0	0	0	9.81E-09	2.86E-08	0	1.40E-06	9.81E-09	3.77E-08	9.81E-09	9.81E-09	6.32E-07	0.000911981	1.96E-06	0	0	0	9.79E-09	2.85E-08	0	1.40E-06	9.79E-09	3.76E-08	9.79E-09	9.79E-09	6.30E-07	0.000910261	1.95E-06	0	0	0	9.77E-09	2.82E-08	0	1.40E-06	9.77E-09	3.76E-08	9.77E-09	9.77E-09	6.29E-07	0.00090855	1.95E-06	0	0	0	9.75E-09	2.82E-08	0	1.39E-06	9.75E-09	3.75E-08	9.75E-09	9.75E-09	6.28E-07	0.000906849	1.95E-06	0	0	0	9.73E-09	2.83E-08	0	1.39E-06	9.73E-09	3.74E-08	9.73E-09	9.73E-09	6.27E-07	0.000905158	1.94E-06	0	0	0	9.72E-09	2.84E-08	0	1.39E-06	9.72E-09	3.74E-08	9.72E-09	9.72E-09	6.26E-07	0.000903476	1.94E-06	0	0	0	9.70E-09	2.78E-08	0	1.39E-06	9.70E-09	3.73E-08	9.70E-09	9.70E-09	6.24E-07	0.000901804	1.94E-06	0	0	0	9.68E-09	2.82E-08	0	1.38E-06	9.68E-09	3.72E-08	9.68E-09	9.68E-09	6.23E-07	0.000900142	1.93E-06	0	0	0	9.66E-09	2.78E-08	0	1.38E-06	9.66E-09	3.72E-08	9.66E-09	9.66E-09	6.22E-07	0.000898489	1.93E-06	0	0	0	9.64E-09	2.76E-08	0	1.38E-06	9.64E-09	3.71E-08	9.64E-09	9.64E-09	6.21E-07	0.000896845	1.93E-06	0	0	0	9.63E-09	2.81E-08	0	1.38E-06	9.63E-09	3.70E-08	9.63E-09	9.63E-09	6.20E-07	0.000895211	1.92E-06	0	0	0	9.61E-09	2.81E-08	0	1.37E-06	9.61E-09	3.70E-08	9.61E-09	9.61E-09	6.19E-07	0.000893586	1.92E-06	0	0	0	9.59E-09	2.80E-08	0	1.37E-06	9.59E-09	3.69E-08	9.59E-09	9.59E-09	6.18E-07	0.000891971	1.91E-06	0	0	0	9.57E-09	2.78E-08	0	1.37E-06	9.57E-09	3.68E-08	9.57E-09	9.57E-09	6.17E-07	0.000890365	1.91E-06	0	0	0	9.56E-09	2.77E-08	0	1.37E-06	9.56E-09	3.68E-08	9.56E-09	9.56E-09	6.15E-07	0.000888768	1.91E-06	0	0	0	9.54E-09	2.78E-08	0	1.36E-06	9.54E-09	3.67E-08	9.54E-09	9.54E-09	6.14E-07	0.00088718	1.90E-06	0	0	0	9.52E-09	2.77E-08	0	1.36E-06	9.52E-09	3.66E-08	9.52E-09	9.52E-09	6.13E-07	0.000885601	1.90E-06	0	0	0	9.51E-09	2.73E-08	0	1.36E-06	9.51E-09	3.66E-08	9.51E-09	9.51E-09	6.12E-07	0.000884032	1.90E-06	0	0	0	9.49E-09	2.73E-08	0	1.36E-06	9.49E-09	3.65E-08	9.49E-09	9.49E-09	6.11E-07	0.000882471	1.89E-06	0	0	0	9.47E-09	2.78E-08	0	1.35E-06	9.47E-09	3.64E-08	9.47E-09	9.47E-09	6.10E-07	0.00088092	1.89E-06	0	0	0	9.46E-09	2.77E-08	0	1.35E-06	9.46E-09	3.64E-08	9.46E-09	9.46E-09	6.09E-07	0.000879377	1.89E-06	0.006989406	0	0	6.64E-07	1.29E-05	1.98E-06	9.44E-09	1.05E-08	5.23E-06	1.07E-08	0.020281928	1.28E-05	0.016576843	9.92E-06	0.001667369	1.05E-06	0.001362777	8.18E-07	1.87E-09	3.75E-07	1.21E-07	0.000414716	1.05E-08	2.10E-06	6.78E-07	1.666322364	0.995026019	2.60E-05	7.65E-05	3.91E-05	428.4185156	430.9932363	0.292262804	4.02E-09	1.93E-05	2.60E-08	4.57E-07	7.28E-09	2.60E-08	4.57E-07	7.28E-09	2.60E-08	4.57E-07	7.28E-09	2.58E-08	4.57E-07	7.28E-09	1.42E-05	4.57E-07	7.28E-09	1.04E-05	4.57E-07	7.28E-09	1.04E-05	4.57E-07	7.28E-09	1.04E-05	4.57E-07	7.28E-09	2.60E-08	4.57E-07	7.28E-09	2.58E-08	4.57E-07	7.28E-09	1.04E-05	4.57E-07	7.28E-09	1.42E-05	4.57E-07	7.28E-09	2.60E-08	4.57E-07	7.28E-09	2.60E-08	4.57E-07	7.28E-09	1.04E-05	4.57E-07	7.28E-09	2.60E-08	4.57E-07	7.28E-09	2.58E-08	4.57E-07	7.28E-09	2.60E-08	4.57E-07	7.28E-09	2.58E-08	4.57E-07	7.28E-09	2.60E-08	4.57E-07	7.28E-09	1.04E-05	4.57E-07	7.28E-09	1.04E-05	4.57E-07	7.28E-09	2.58E-08	4.57E-07	7.28E-09	2.60E-08	4.57E-07	7.28E-09	2.60E-08	4.57E-07	7.28E-09	1.42E-05	4.57E-07	7.28E-09	2.58E-08	4.57E-07	7.28E-09	2.58E-08	4.57E-07	7.28E-09	1.04E-05	4.57E-07	7.28E-09	2.60E-08	4.57E-07	7.28E-09	2.58E-08	4.57E-07	7.28E-09	2.58E-08	4.57E-07	7.28E-09	1.42E-05	4.57E-07	7.28E-09	2.60E-08	4.57E-07	7.28E-09	2.60E-08	4.57E-07	7.28E-09	2.58E-08	4.57E-07	7.28E-09	1.42E-05	4.57E-07	7.28E-09	1.04E-05	4.57E-07	7.28E-09	1.04E-05	4.57E-07	7.28E-09	2.58E-08	4.57E-07	7.28E-09	2.58E-08	4.57E-07	7.28E-09	1.42E-05	4.57E-07	7.28E-09	2.58E-08	4.57E-07	7.28E-09	2.58E-08	4.57E-07	7.28E-09	1.41E-05	4.57E-07	7.28E-09	1.41E-05	4.57E-07	7.28E-09	1.41E-05	4.57E-07	7.28E-09	1.41E-05	4.57E-07	7.28E-09	2.60E-08	4.57E-07	7.28E-09	1.41E-05	4.57E-07	7.28E-09	1.41E-05	4.57E-07	7.27E-09	1.41E-05	4.57E-07	7.27E-09	2.58E-08	4.57E-07	7.27E-09	2.58E-08	4.57E-07	7.27E-09	1.04E-05	4.57E-07	7.27E-09	1.41E-05	4.57E-07	7.27E-09	1.41E-05	4.57E-07	7.27E-09	1.41E-05	4.56E-07	7.27E-09	2.58E-08	4.57E-07	7.27E-09	2.58E-08	4.57E-07	7.27E-09	2.59E-08	4.57E-07	7.27E-09	2.58E-08	4.57E-07	7.27E-09	2.58E-08	4.57E-07	7.27E-09	2.59E-08	4.57E-07	7.27E-09	2.59E-08	4.57E-07	7.27E-09	2.58E-08	4.57E-07	7.27E-09	2.59E-08	4.57E-07	7.27E-09	2.58E-08	4.57E-07	7.27E-09	1.41E-05	4.57E-07	7.27E-09	2.58E-08	4.57E-07	7.27E-09	1.41E-05	4.56E-07	7.27E-09	2.58E-08	4.56E-07	7.27E-09	1.04E-05	4.56E-07	7.27E-09	1.04E-05	4.56E-07	7.27E-09	2.58E-08	4.57E-07	7.27E-09	1.41E-05	4.56E-07	7.27E-09	2.59E-08	4.56E-07	7.27E-09	2.59E-08	4.56E-07	7.27E-09	2.58E-08	4.56E-07	7.27E-09	2.59E-08	4.56E-07	7.27E-09	1.04E-05	4.56E-07	7.27E-09	1.41E-05	4.56E-07	7.27E-09	1.41E-05	4.56E-07	7.27E-09	1.41E-05	4.56E-07	7.27E-09	1.41E-05	4.56E-07	7.26E-09	1.04E-05	4.56E-07	7.26E-09	2.57E-08	4.56E-07	7.26E-09	1.04E-05	4.56E-07	7.26E-09	1.41E-05	4.56E-07	7.26E-09	2.59E-08	4.56E-07	7.26E-09	2.59E-08	4.56E-07	7.26E-09	1.04E-05	4.56E-07	7.26E-09	2.59E-08	4.56E-07	7.26E-09	1.41E-05	4.56E-07	7.26E-09	1.41E-05	4.56E-07	7.26E-09	2.59E-08	4.56E-07	7.26E-09	1.41E-05	4.56E-07	7.26E-09	1.41E-05	4.56E-07	7.26E-09	1.03E-05	4.56E-07	7.26E-09	1.03E-05	4.56E-07	7.26E-09	1.03E-05	4.56E-07	7.26E-09	2.57E-08	4.56E-07	7.26E-09	1.41E-05	4.56E-07	7.26E-09	1.03E-05	4.56E-07	7.26E-09	1.03E-05	4.56E-07	7.26E-09	1.41E-05	4.56E-07	7.26E-09	2.59E-08	4.56E-07	7.26E-09	2.59E-08	4.56E-07	7.26E-09	1.41E-05	4.56E-07	7.26E-09	1.03E-05	4.56E-07	7.26E-09	2.59E-08	4.56E-07	7.26E-09	2.57E-08	4.56E-07	7.26E-09	2.59E-08	4.56E-07	7.26E-09	1.03E-05	4.56E-07	7.26E-09	1.41E-05	4.56E-07	7.25E-09	2.59E-08	4.56E-07	7.26E-09	2.59E-08	4.56E-07	7.26E-09	2.57E-08	4.56E-07	7.26E-09	1.03E-05	4.56E-07	7.26E-09	2.59E-08	4.56E-07	7.26E-09	2.59E-08	4.56E-07	7.26E-09	1.03E-05	4.56E-07	7.26E-09	2.59E-08	4.56E-07	7.26E-09	2.57E-08	4.56E-07	7.26E-09	1.03E-05	4.56E-07	7.26E-09	2.59E-08	4.56E-07	7.26E-09	1.41E-05	4.56E-07	7.26E-09	2.57E-08	4.56E-07	7.26E-09	2.57E-08	4.56E-07	7.26E-09	2.57E-08	4.56E-07	7.26E-09	1.03E-05	4.56E-07	7.26E-09	2.59E-08	4.56E-07	7.26E-09	2.59E-08	4.56E-07	7.26E-09	1.03E-05	4.56E-07	7.26E-09	1.03E-05	4.56E-07	7.26E-09	2.57E-08	4.56E-07	7.26E-09	1.03E-05	4.56E-07	7.26E-09	2.57E-08	4.56E-07	7.26E-09	2.57E-08	4.56E-07	7.26E-09	2.59E-08	4.56E-07	7.26E-09	1.41E-05	4.56E-07	7.26E-09	1.41E-05	4.56E-07	7.26E-09	1.03E-05	4.56E-07	7.26E-09	2.57E-08	4.56E-07	7.26E-09	2.59E-08	4.56E-07	7.26E-09	1.03E-05	4.56E-07	7.26E-09	2.59E-08	4.56E-07	7.26E-09	1.41E-05	4.56E-07	7.25E-09	2.59E-08	4.56E-07	7.25E-09	1.41E-05	4.56E-07	7.25E-09	1.03E-05	4.56E-07	7.25E-09	1.03E-05	4.56E-07	7.25E-09	2.59E-08	4.56E-07	7.25E-09	2.59E-08	4.56E-07	7.25E-09	1.03E-05	4.56E-07	7.25E-09	2.59E-08	4.56E-07	7.25E-09	2.57E-08	4.56E-07	7.25E-09	2.59E-08	4.56E-07	7.26E-09	2.59E-08	4.56E-07	7.26E-09	2.59E-08	4.56E-07	7.26E-09	1.03E-05	4.56E-07	7.26E-09	2.59E-08	4.56E-07	7.26E-09	2.57E-08	4.56E-07	7.26E-09	2.59E-08	4.56E-07	7.26E-09	2.59E-08	4.56E-07	7.26E-09	2.59E-08	4.56E-07	7.26E-09	1.03E-05	4.56E-07	7.26E-09	2.59E-08	4.56E-07	7.26E-09	2.57E-08	4.56E-07	7.26E-09	1.41E-05	4.56E-07	7.26E-09	2.59E-08	4.56E-07	7.26E-09	1.03E-05	4.56E-07	7.26E-09	1.03E-05	4.56E-07	7.26E-09	2.57E-08	4.56E-07	7.26E-09	1.03E-05	4.56E-07	7.26E-09	1.03E-05	4.56E-07	7.26E-09	1.41E-05	4.56E-07	7.26E-09	2.57E-08	4.56E-07	7.26E-09	1.03E-05	4.56E-07	7.26E-09	2.59E-08	4.56E-07	7.26E-09	2.59E-08	4.56E-07	7.26E-09	1.03E-05	4.56E-07	7.26E-09	2.57E-08	4.56E-07	7.26E-09	2.57E-08	4.56E-07	7.26E-09	2.59E-08	4.56E-07	7.26E-09	1.03E-05	4.56E-07	7.26E-09	1.41E-05	4.56E-07	7.26E-09	2.59E-08	4.56E-07	7.26E-09	2.57E-08	4.56E-07	7.26E-09	1.03E-05	4.56E-07	7.26E-09	1.03E-05	4.56E-07	7.26E-09	1.03E-05	4.56E-07	7.26E-09	1.41E-05	4.56E-07	7.25E-09	2.59E-08	4.56E-07	7.25E-09	2.57E-08	4.56E-07	7.25E-09	2.57E-08	4.56E-07	7.26E-09	2.59E-08	4.56E-07	7.26E-09	1.41E-05	4.56E-07	7.25E-09	1.41E-05	4.55E-07	7.25E-09	1.03E-05	4.55E-07	7.25E-09	2.57E-08	4.55E-07	7.25E-09	1.41E-05	4.55E-07	7.25E-09	1.03E-05	4.55E-07	7.25E-09	1.41E-05	4.55E-07	7.25E-09	2.59E-08	4.55E-07	7.25E-09	1.03E-05	4.55E-07	7.25E-09	2.57E-08	4.55E-07	7.25E-09	1.03E-05	4.55E-07	7.25E-09	1.03E-05	4.55E-07	7.25E-09	2.57E-08	4.55E-07	7.25E-09	1.03E-05	4.55E-07	7.25E-09	1.03E-05	4.55E-07	7.25E-09	2.59E-08	4.55E-07	7.25E-09	2.59E-08	4.55E-07	7.25E-09	1.03E-05	4.55E-07	7.25E-09	2.57E-08	4.55E-07	7.25E-09	2.57E-08	4.55E-07	7.25E-09	2.59E-08	4.55E-07	7.25E-09	1.03E-05	4.55E-07	7.25E-09	1.41E-05	4.55E-07	7.25E-09	2.59E-08	4.55E-07	7.25E-09	1.03E-05	4.55E-07	7.25E-09	1.03E-05	4.55E-07	7.25E-09	1.03E-05	4.55E-07	7.25E-09	2.59E-08	4.55E-07	7.25E-09	1.41E-05	4.55E-07	7.25E-09	2.59E-08	4.55E-07	7.25E-09	1.03E-05	4.55E-07	7.25E-09	1.03E-05	4.55E-07	7.25E-09	1.03E-05	4.55E-07	7.25E-09	1.41E-05	4.55E-07	7.25E-09	2.59E-08	4.55E-07	7.25E-09	2.59E-08	4.55E-07	7.25E-09	1.03E-05	4.55E-07	7.25E-09	1.03E-05	4.55E-07	7.25E-09	1.03E-05	4.55E-07	7.25E-09	2.57E-08	4.55E-07	7.25E-09	1.03E-05	4.55E-07	7.25E-09	1.03E-05	4.55E-07	7.25E-09	1.03E-05	4.55E-07	7.25E-09	1.41E-05	4.55E-07	7.25E-09	1.03E-05	4.55E-07	7.25E-09	2.59E-08	4.55E-07	7.25E-09	1.41E-05	4.55E-07	7.25E-09	2.58E-08	4.55E-07	7.25E-09	2.57E-08	4.55E-07	7.25E-09	1.03E-05	4.55E-07	7.25E-09	1.03E-05	4.55E-07	7.25E-09	2.57E-08	4.55E-07	7.25E-09	1.03E-05	4.55E-07	7.25E-09	1.03E-05	4.55E-07	7.25E-09	1.03E-05	4.55E-07	7.25E-09	1.41E-05	4.55E-07	7.25E-09	2.58E-08	4.55E-07	7.25E-09	2.57E-08	4.55E-07	7.25E-09	1.03E-05	4.55E-07	7.25E-09	1.03E-05	4.55E-07	7.25E-09	1.41E-05	4.55E-07	7.25E-09	2.57E-08	4.55E-07	7.25E-09	1.03E-05	4.55E-07	7.25E-09	2.58E-08	4.55E-07	7.25E-09	2.58E-08	4.55E-07	7.25E-09	1.03E-05	4.55E-07	7.25E-09	2.58E-08	4.55E-07	7.25E-09	1.41E-05	4.55E-07	7.25E-09	2.58E-08	4.55E-07	7.25E-09	1.03E-05	4.55E-07	7.25E-09	2.57E-08	4.55E-07	7.25E-09	2.58E-08	4.55E-07	7.25E-09	1.41E-05	4.55E-07	7.25E-09	2.58E-08	4.55E-07	7.25E-09	1.03E-05	4.55E-07	7.25E-09	1.41E-05	4.55E-07	7.24E-09	1.41E-05	4.55E-07	7.24E-09	1.03E-05	4.55E-07	7.24E-09	2.57E-08	4.55E-07	7.24E-09	2.58E-08	4.55E-07	7.24E-09	1.03E-05	4.55E-07	7.24E-09	1.03E-05	4.55E-07	7.24E-09	2.58E-08	4.55E-07	7.24E-09	1.03E-05	4.55E-07	7.24E-09	1.41E-05	4.55E-07	7.24E-09	2.57E-08	4.55E-07	7.24E-09	1.03E-05	4.55E-07	7.24E-09	1.03E-05	4.55E-07	7.24E-09	1.03E-05	4.55E-07	7.24E-09	1.03E-05	4.55E-07	7.24E-09	2.58E-08	4.55E-07	7.24E-09	2.57E-08	4.55E-07	7.24E-09	1.03E-05	4.55E-07	7.24E-09	1.03E-05	4.55E-07	7.24E-09	2.57E-08	4.55E-07	7.24E-09	1.03E-05	4.55E-07	7.24E-09	2.57E-08	4.55E-07	7.24E-09	1.41E-05	4.55E-07	7.24E-09	2.58E-08	4.55E-07	7.24E-09	2.57E-08	4.55E-07	7.24E-09	2.57E-08	4.55E-07	7.24E-09	2.58E-08	4.55E-07	7.24E-09	1.03E-05	4.55E-07	7.24E-09	2.57E-08	4.55E-07	7.24E-09	2.58E-08	4.55E-07	7.24E-09	1.03E-05	4.55E-07	7.24E-09	2.57E-08	4.55E-07	7.24E-09	1.03E-05	4.55E-07	7.24E-09	2.58E-08	4.55E-07	7.24E-09	2.57E-08	4.55E-07	7.25E-09	1.03E-05	4.55E-07	7.25E-09	1.41E-05	4.55E-07	7.24E-09	1.41E-05	4.55E-07	7.24E-09	1.03E-05	4.55E-07	7.24E-09	1.41E-05	4.55E-07	7.24E-09	1.41E-05	4.55E-07	7.24E-09	1.03E-05	4.55E-07	7.24E-09	2.57E-08	4.55E-07	7.24E-09	2.57E-08	4.55E-07	7.24E-09	2.58E-08	4.55E-07	7.24E-09	1.41E-05	4.55E-07	7.24E-09	1.03E-05	4.55E-07	7.24E-09	1.03E-05	4.55E-07	7.24E-09	2.58E-08	4.55E-07	7.24E-09	1.03E-05	4.55E-07	7.24E-09	1.03E-05	4.55E-07	7.24E-09	2.57E-08	4.55E-07	7.24E-09	1.41E-05	4.54E-07	7.24E-09	2.58E-08	4.55E-07	7.24E-09	1.03E-05	4.55E-07	7.24E-09	1.03E-05	4.55E-07	7.24E-09	1.03E-05	4.55E-07	7.24E-09	2.58E-08	4.55E-07	7.24E-09	2.57E-08	4.55E-07	7.24E-09	2.57E-08	4.55E-07	7.24E-09	2.58E-08	4.55E-07	7.24E-09	2.58E-08	4.55E-07	7.24E-09	1.03E-05	4.55E-07	7.24E-09	1.41E-05	4.55E-07	7.24E-09	2.57E-08	4.55E-07	7.24E-09	1.03E-05	4.55E-07	7.24E-09	2.58E-08	4.55E-07	7.24E-09	1.41E-05	4.54E-07	7.24E-09	1.03E-05	4.54E-07	7.24E-09	1.03E-05	4.55E-07	7.24E-09	2.57E-08	4.55E-07	7.24E-09	2.58E-08	4.55E-07	7.24E-09	2.58E-08	4.55E-07	7.24E-09	2.57E-08	4.55E-07	7.24E-09	2.58E-08	4.55E-07	7.24E-09	1.03E-05	4.55E-07	7.24E-09	2.58E-08	4.55E-07	7.24E-09	1.03E-05	4.55E-07	7.24E-09	2.57E-08	4.55E-07	7.24E-09	1.03E-05	4.55E-07	7.24E-09	1.03E-05	4.55E-07	7.24E-09	2.57E-08	4.55E-07	7.24E-09	1.41E-05	4.55E-07	7.24E-09	1.03E-05	4.55E-07	7.24E-09	1.41E-05	4.54E-07	7.24E-09	1.41E-05	4.54E-07	7.24E-09	1.03E-05	4.54E-07	7.24E-09	1.41E-05	4.54E-07	7.23E-09	1.41E-05	4.54E-07	7.23E-09	1.03E-05	4.54E-07	7.23E-09	2.56E-08	4.54E-07	7.23E-09	2.56E-08	4.54E-07	7.23E-09	2.58E-08	4.54E-07	7.23E-09	2.58E-08	4.54E-07	7.23E-09	2.56E-08	4.54E-07	7.23E-09	1.03E-05	4.54E-07	7.23E-09	2.58E-08	4.54E-07	7.23E-09	2.56E-08	4.54E-07	7.23E-09	1.03E-05	4.54E-07	7.23E-09	2.58E-08	4.54E-07	7.23E-09	2.58E-08	4.54E-07	7.24E-09	1.03E-05	4.54E-07	7.24E-09	2.56E-08	4.54E-07	7.24E-09	2.56E-08	4.54E-07	7.24E-09	1.03E-05	4.54E-07	7.24E-09	1.41E-05	4.54E-07	7.23E-09	2.56E-08	4.54E-07	7.23E-09	1.03E-05	4.54E-07	7.23E-09	2.56E-08	4.54E-07	7.23E-09	2.56E-08	4.54E-07	7.23E-09	2.58E-08	4.54E-07	7.23E-09	2.56E-08	4.54E-07	7.24E-09	1.03E-05	4.54E-07	7.24E-09	1.03E-05	4.54E-07	7.24E-09	1.03E-05	4.54E-07	7.23E-09	2.58E-08	4.54E-07	7.24E-09	1.03E-05	4.54E-07	7.24E-09	2.58E-08	4.54E-07	7.24E-09	1.03E-05	4.54E-07	7.24E-09	1.03E-05	4.54E-07	7.24E-09	2.58E-08	4.54E-07	7.24E-09	2.56E-08	4.54E-07	7.24E-09	2.58E-08	4.54E-07	7.24E-09	2.58E-08	4.54E-07	7.24E-09	1.41E-05	4.54E-07	7.23E-09	2.58E-08	4.54E-07	7.24E-09	2.56E-08	4.54E-07	7.24E-09	2.56E-08	4.54E-07	7.24E-09	2.58E-08	4.54E-07	7.24E-09	1.41E-05	4.54E-07	7.23E-09	1.41E-05	4.54E-07	7.23E-09	1.03E-05	4.54E-07	7.23E-09	2.58E-08	4.54E-07	7.23E-09	2.56E-08	4.54E-07	7.23E-09	2.58E-08	4.54E-07	7.23E-09	2.58E-08	4.54E-07	7.23E-09	2.58E-08	4.54E-07	7.23E-09	1.03E-05	4.54E-07	7.23E-09	2.58E-08	4.54E-07	7.23E-09	2.56E-08	4.54E-07	7.23E-09	1.03E-05	4.54E-07	7.23E-09	2.56E-08	4.54E-07	7.24E-09	1.03E-05	4.54E-07	7.24E-09	1.03E-05	4.54E-07	7.24E-09	1.03E-05	4.54E-07	7.24E-09	1.41E-05	4.54E-07	7.23E-09	2.58E-08	4.54E-07	7.23E-09	2.58E-08	4.54E-07	7.23E-09	1.41E-05	4.54E-07	7.23E-09	2.58E-08	4.54E-07	7.23E-09	2.56E-08	4.54E-07	7.23E-09	2.56E-08	4.54E-07	7.23E-09	1.03E-05	4.54E-07	7.23E-09	1.03E-05	4.54E-07	7.23E-09	2.58E-08	4.54E-07	7.23E-09	1.03E-05	4.54E-07	7.23E-09	2.56E-08	4.54E-07	7.23E-09	1.41E-05	4.54E-07	7.23E-09	1.03E-05	4.54E-07	7.23E-09	2.58E-08	4.54E-07	7.23E-09	2.56E-08	4.54E-07	7.23E-09	2.58E-08	4.54E-07	7.23E-09	1.03E-05	4.54E-07	7.23E-09	1.41E-05	4.54E-07	7.23E-09	2.58E-08	4.54E-07	7.23E-09	2.56E-08	4.54E-07	7.23E-09	2.56E-08	4.54E-07	7.23E-09	2.58E-08	4.54E-07	7.23E-09	2.58E-08	4.54E-07	7.23E-09	2.58E-08	4.54E-07	7.23E-09	1.03E-05	4.54E-07	7.23E-09	2.56E-08	4.54E-07	7.23E-09	1.41E-05	4.54E-07	7.23E-09	1.03E-05	4.54E-07	7.23E-09	2.58E-08	4.54E-07	7.23E-09	2.56E-08	4.54E-07	7.23E-09	1.03E-05	4.54E-07	7.23E-09	1.41E-05	4.54E-07	7.23E-09	1.41E-05	4.54E-07	7.23E-09	1.03E-05	4.54E-07	7.23E-09	2.56E-08	4.54E-07	7.23E-09	2.56E-08	4.54E-07	7.23E-09	2.58E-08	4.54E-07	7.23E-09	2.58E-08	4.54E-07	7.23E-09	2.56E-08	4.54E-07	7.23E-09	2.58E-08	4.54E-07	7.23E-09	2.58E-08	4.54E-07	7.23E-09	2.56E-08	4.54E-07	7.23E-09	1.03E-05	4.54E-07	7.23E-09	2.58E-08	4.54E-07	7.23E-09	2.58E-08	4.54E-07	7.23E-09	1.03E-05	4.54E-07	7.23E-09	2.56E-08	4.54E-07	7.23E-09	2.56E-08	4.54E-07	7.23E-09	1.03E-05	4.54E-07	7.23E-09	2.56E-08	4.54E-07	7.23E-09	1.41E-05	4.54E-07	7.23E-09	1.03E-05	4.54E-07	7.23E-09	1.03E-05	4.54E-07	7.23E-09	1.41E-05	4.54E-07	7.23E-09	2.58E-08	4.54E-07	7.23E-09	2.58E-08	4.54E-07	7.23E-09	2.58E-08	4.54E-07	7.23E-09	2.58E-08	4.54E-07	7.23E-09	1.03E-05	4.54E-07	7.23E-09	2.56E-08	4.54E-07	7.23E-09	1.03E-05	4.54E-07	7.23E-09	2.56E-08	4.54E-07	7.23E-09	2.56E-08	4.54E-07	7.23E-09	2.58E-08	4.54E-07	7.23E-09	1.03E-05	4.54E-07	7.23E-09	1.41E-05	4.54E-07	7.23E-09	2.58E-08	4.54E-07	7.23E-09	2.58E-08	4.54E-07	7.23E-09	2.56E-08	4.54E-07	7.23E-09	2.58E-08	4.54E-07	7.23E-09	1.41E-05	4.54E-07	7.23E-09	2.56E-08	4.54E-07	7.23E-09	1.03E-05	4.54E-07	7.23E-09	2.56E-08	4.54E-07	7.23E-09	2.56E-08	4.54E-07	7.23E-09	1.03E-05	4.54E-07	7.23E-09	1.41E-05	4.54E-07	7.23E-09	2.56E-08	4.54E-07	7.23E-09	1.03E-05	4.54E-07	7.23E-09	2.56E-08	4.54E-07	7.23E-09	2.56E-08	4.54E-07	7.23E-09	1.03E-05	4.54E-07	7.23E-09	2.56E-08	4.54E-07	7.23E-09	2.58E-08	4.54E-07	7.23E-09	1.03E-05	4.54E-07	7.23E-09	1.03E-05	4.54E-07	7.23E-09	2.56E-08	4.54E-07	7.23E-09	1.03E-05	4.54E-07	7.23E-09	2.56E-08	4.54E-07	7.23E-09	2.56E-08	4.54E-07	7.23E-09	1.03E-05	4.54E-07	7.23E-09	2.58E-08	4.54E-07	7.23E-09	1.41E-05	4.54E-07	7.23E-09	1.03E-05	4.54E-07	7.23E-09	1.41E-05	4.54E-07	7.23E-09	2.56E-08	4.54E-07	7.23E-09	1.40E-05	4.54E-07	7.23E-09	2.56E-08	4.54E-07	7.23E-09	1.40E-05	4.54E-07	7.23E-09	1.03E-05	4.54E-07	7.23E-09	2.56E-08	4.54E-07	7.23E-09	1.40E-05	4.54E-07	7.23E-09	2.58E-08	4.54E-07	7.23E-09	2.58E-08	4.54E-07	7.23E-09	1.03E-05	4.54E-07	7.23E-09	1.03E-05	4.54E-07	7.23E-09	2.58E-08	4.54E-07	7.23E-09	2.56E-08	4.54E-07	7.23E-09	1.03E-05	4.54E-07	7.23E-09	2.56E-08	4.54E-07	7.23E-09	2.56E-08	4.54E-07	7.23E-09	2.58E-08	4.54E-07	7.23E-09	1.03E-05	4.54E-07	7.23E-09	2.56E-08	4.54E-07	7.23E-09	2.58E-08	4.54E-07	7.23E-09	2.56E-08	4.54E-07	7.23E-09	2.56E-08	4.54E-07	7.23E-09	2.58E-08	4.54E-07	7.23E-09	2.56E-08	4.54E-07	7.23E-09	2.56E-08	4.54E-07	7.23E-09	1.03E-05	4.54E-07	7.23E-09	2.58E-08	4.54E-07	7.23E-09	2.58E-08	4.54E-07	7.23E-09	1.03E-05	4.54E-07	7.23E-09	2.56E-08	4.54E-07	7.23E-09	1.40E-05	4.54E-07	7.23E-09	1.03E-05	4.54E-07	7.23E-09	2.56E-08	4.54E-07	7.23E-09	2.56E-08	4.54E-07	7.23E-09	2.58E-08	4.54E-07	7.23E-09	2.58E-08	4.54E-07	7.23E-09	1.40E-05	4.54E-07	7.23E-09	2.58E-08	4.54E-07	7.23E-09	2.56E-08	4.54E-07	7.23E-09	2.56E-08	4.54E-07	7.23E-09	1.03E-05	4.54E-07	7.23E-09	1.40E-05	4.54E-07	7.23E-09	1.40E-05	4.54E-07	7.23E-09	1.03E-05	4.54E-07	7.23E-09	2.56E-08	4.54E-07	7.23E-09	2.56E-08	4.54E-07	7.23E-09	2.58E-08	4.54E-07	7.23E-09	2.56E-08	4.54E-07	7.23E-09	1.40E-05	4.54E-07	7.23E-09	1.03E-05	4.54E-07	7.23E-09	1.03E-05	4.54E-07	7.23E-09	2.58E-08	4.54E-07	7.23E-09	1.03E-05	4.54E-07	7.23E-09	1.03E-05	4.54E-07	7.23E-09	2.56E-08	4.54E-07	7.23E-09	1.03E-05	4.54E-07	7.23E-09	2.56E-08	4.54E-07	7.23E-09	2.56E-08	4.54E-07	7.23E-09	1.03E-05	4.54E-07	7.23E-09	2.56E-08	4.54E-07	7.23E-09	1.40E-05	4.54E-07	7.23E-09	1.03E-05	4.54E-07	7.23E-09	2.58E-08	4.54E-07	7.23E-09	2.56E-08	4.54E-07	7.23E-09	2.58E-08	4.54E-07	7.23E-09	2.58E-08	4.54E-07	7.23E-09	2.56E-08	4.54E-07	7.23E-09	1.03E-05	4.54E-07	7.23E-09	2.58E-08	4.54E-07	7.23E-09	2.58E-08	4.54E-07	7.23E-09	1.03E-05	4.54E-07	7.23E-09	2.56E-08	4.54E-07	7.23E-09	2.58E-08	4.54E-07	7.23E-09	1.03E-05	4.54E-07	7.23E-09	2.58E-08	4.54E-07	7.23E-09	1.40E-05	4.54E-07	7.23E-09	2.58E-08	4.54E-07	7.23E-09	1.03E-05	4.54E-07	7.23E-09	2.56E-08	4.54E-07	7.23E-09	2.58E-08	4.54E-07	7.23E-09	1.03E-05	4.54E-07	7.23E-09	1.40E-05	4.54E-07	7.23E-09	1.03E-05	4.54E-07	7.23E-09	2.58E-08	4.54E-07	7.23E-09	1.03E-05	4.54E-07	7.23E-09	1.03E-05	4.54E-07	7.23E-09	2.58E-08	4.54E-07	7.23E-09	2.56E-08	4.54E-07	7.23E-09	1.03E-05	4.54E-07	7.23E-09	1.03E-05	4.54E-07	7.23E-09	2.56E-08	4.54E-07	7.23E-09	1.03E-05	4.54E-07	7.23E-09	1.40E-05	4.54E-07	7.23E-09	2.56E-08	4.54E-07	7.23E-09	1.03E-05	4.54E-07	7.23E-09	1.03E-05	4.54E-07	7.23E-09	2.56E-08	4.54E-07	7.23E-09	2.58E-08	4.54E-07	7.23E-09	1.03E-05	4.54E-07	7.23E-09	2.56E-08	4.54E-07	7.23E-09	2.58E-08	4.54E-07	7.23E-09	2.56E-08	4.54E-07	7.23E-09	2.56E-08	4.54E-07	7.23E-09	1.03E-05	4.54E-07	7.23E-09	2.56E-08	4.54E-07	7.23E-09	1.03E-05	4.54E-07	7.23E-09	1.03E-05	4.54E-07	7.23E-09	1.03E-05	4.54E-07	7.23E-09	1.03E-05	4.54E-07	7.23E-09	1.03E-05	4.54E-07	7.23E-09	2.56E-08	4.54E-07	7.23E-09	1.40E-05	4.54E-07	7.23E-09	1.03E-05	4.54E-07	7.23E-09	2.58E-08	4.54E-07	7.23E-09	2.58E-08	4.54E-07	7.23E-09	1.03E-05	4.54E-07	7.23E-09	2.58E-08	4.54E-07	7.23E-09	2.56E-08	4.54E-07	7.23E-09	1.03E-05	4.54E-07	7.23E-09	2.58E-08	4.54E-07	7.23E-09	2.58E-08	4.54E-07	7.23E-09	1.03E-05	4.54E-07	7.23E-09	1.03E-05	4.54E-07	7.23E-09	1.03E-05	4.54E-07	7.23E-09	1.03E-05	4.54E-07	7.23E-09	2.58E-08	4.54E-07	7.23E-09	1.40E-05	4.54E-07	7.23E-09	2.58E-08	4.54E-07	7.23E-09	1.03E-05	4.54E-07	7.23E-09	1.40E-05	4.54E-07	7.23E-09	2.58E-08	4.54E-07	7.23E-09	1.03E-05	4.54E-07	7.23E-09	1.40E-05	4.54E-07	7.23E-09	2.58E-08	4.54E-07	7.23E-09	1.03E-05	4.54E-07	7.23E-09	1.03E-05	4.54E-07	7.23E-09	1.03E-05	4.54E-07	7.23E-09	2.58E-08	4.54E-07	7.23E-09	2.56E-08	4.54E-07	7.23E-09	1.03E-05	4.54E-07	7.23E-09	2.56E-08	4.54E-07	7.23E-09	2.56E-08	4.54E-07	7.23E-09	1.03E-05	4.54E-07	7.23E-09	1.03E-05	4.54E-07	7.23E-09	2.56E-08	4.54E-07	7.23E-09	1.03E-05	4.54E-07	7.23E-09	1.40E-05	4.54E-07	7.23E-09	2.56E-08	4.54E-07	7.23E-09	1.03E-05	4.54E-07	7.23E-09	1.03E-05	4.54E-07	7.23E-09	1.40E-05	4.54E-07	7.23E-09	2.58E-08	4.54E-07	7.23E-09	2.56E-08	4.54E-07	7.23E-09	2.58E-08	4.54E-07	7.23E-09	1.03E-05	4.54E-07	7.23E-09	2.56E-08	4.54E-07	7.23E-09	1.03E-05	4.54E-07	7.23E-09	1.03E-05	4.54E-07	7.23E-09	1.03E-05	4.54E-07	7.23E-09	2.56E-08	4.54E-07	7.23E-09	2.58E-08	4.54E-07	7.23E-09	1.40E-05	4.54E-07	7.23E-09	1.03E-05	4.54E-07	7.23E-09	1.03E-05	4.54E-07	7.23E-09	2.58E-08	4.54E-07	7.23E-09	1.03E-05	4.54E-07	7.23E-09	1.03E-05	4.54E-07	7.23E-09	1.03E-05	4.54E-07	7.22E-09	1.40E-05	4.54E-07	7.22E-09	2.58E-08	4.54E-07	7.22E-09	2.56E-08	4.54E-07	7.22E-09	2.58E-08	4.54E-07	7.22E-09	1.03E-05	4.54E-07	7.22E-09	2.56E-08	4.54E-07	7.22E-09	2.56E-08	4.54E-07	7.22E-09	2.56E-08	4.54E-07	7.22E-09	2.58E-08	4.54E-07	7.22E-09	2.56E-08	4.54E-07	7.23E-09	1.03E-05	4.54E-07	7.22E-09	1.03E-05	4.54E-07	7.22E-09	1.03E-05	4.54E-07	7.22E-09	1.03E-05	4.54E-07	7.22E-09	2.56E-08	4.54E-07	7.22E-09	2.56E-08	4.54E-07	7.23E-09	1.03E-05	4.54E-07	7.23E-09	2.58E-08	4.54E-07	7.23E-09	2.56E-08	4.54E-07	7.23E-09	2.58E-08	4.54E-07	7.23E-09	2.56E-08	4.54E-07	7.23E-09	2.56E-08	4.54E-07	7.23E-09	2.58E-08	4.54E-07	7.23E-09	1.03E-05	4.54E-07	7.23E-09	2.58E-08	4.54E-07	7.23E-09	1.03E-05	4.54E-07	7.23E-09	2.58E-08	4.54E-07	7.23E-09	2.56E-08	4.54E-07	7.23E-09	1.40E-05	4.54E-07	7.23E-09	1.03E-05	4.54E-07	7.23E-09	2.56E-08	4.54E-07	7.23E-09	1.03E-05	4.54E-07	7.23E-09	2.56E-08	4.54E-07	7.23E-09	1.40E-05	4.54E-07	7.23E-09	2.58E-08	4.54E-07	7.23E-09	2.58E-08	4.54E-07	7.23E-09	1.40E-05	4.54E-07	7.23E-09	1.03E-05	4.54E-07	7.23E-09	1.03E-05	4.54E-07	7.23E-09	1.40E-05	4.54E-07	7.22E-09	2.58E-08	4.54E-07	7.22E-09	1.03E-05	4.54E-07	7.22E-09	1.40E-05	4.54E-07	7.22E-09	2.58E-08	4.54E-07	7.22E-09	2.58E-08	4.54E-07	7.22E-09	2.56E-08	4.54E-07	7.22E-09	2.58E-08	4.54E-07	7.22E-09	1.40E-05	4.54E-07	7.22E-09	1.40E-05	4.54E-07	7.22E-09	1.03E-05	4.54E-07	7.22E-09	2.58E-08	4.54E-07	7.22E-09	1.40E-05	4.53E-07	7.22E-09	2.58E-08	4.53E-07	7.22E-09	2.56E-08	4.53E-07	7.22E-09	1.03E-05	4.53E-07	7.22E-09	1.03E-05	4.53E-07	7.22E-09	2.58E-08	4.54E-07	7.22E-09	1.03E-05	4.54E-07	7.22E-09	1.03E-05	4.53E-07	7.22E-09	2.58E-08	4.54E-07	7.22E-09	1.03E-05	4.54E-07	7.22E-09	1.03E-05	4.54E-07	7.22E-09	2.58E-08	4.54E-07	7.22E-09	2.58E-08	4.54E-07	7.22E-09	2.58E-08	4.54E-07	7.22E-09	2.56E-08	4.54E-07	7.22E-09	1.40E-05	4.53E-07	7.22E-09	1.03E-05	4.53E-07	7.22E-09	1.40E-05	4.53E-07	7.22E-09	2.56E-08	4.53E-07	7.22E-09	2.56E-08	4.53E-07	7.22E-09	1.03E-05	4.53E-07	7.22E-09	1.40E-05	4.53E-07	7.22E-09	1.03E-05	4.53E-07	7.22E-09	2.57E-08	4.53E-07	7.22E-09	2.56E-08	4.53E-07	7.22E-09	2.57E-08	4.53E-07	7.22E-09	1.03E-05	4.53E-07	7.22E-09	1.03E-05	4.53E-07	7.22E-09	1.40E-05	4.53E-07	7.22E-09	1.40E-05	4.53E-07	7.22E-09	2.56E-08	4.53E-07	7.22E-09	2.57E-08	4.53E-07	7.22E-09	2.57E-08	4.53E-07	7.22E-09	2.56E-08	4.53E-07	7.22E-09	2.57E-08	4.53E-07	7.22E-09	2.56E-08	4.53E-07	7.22E-09	1.40E-05	4.53E-07	7.22E-09	1.03E-05	4.53E-07	7.22E-09	1.03E-05	4.53E-07	7.22E-09	2.57E-08	4.53E-07	7.22E-09	2.57E-08	4.53E-07	7.22E-09	1.03E-05	4.53E-07	7.22E-09	1.40E-05	4.53E-07	7.21E-09	2.57E-08	4.53E-07	7.22E-09	1.03E-05	4.53E-07	7.22E-09	1.40E-05	4.53E-07	7.21E-09	2.56E-08	4.53E-07	7.21E-09	2.56E-08	4.53E-07	7.21E-09	1.03E-05	4.53E-07	7.21E-09	2.56E-08	4.53E-07	7.21E-09	2.56E-08	4.53E-07	7.22E-09	2.56E-08	4.53E-07	7.22E-09	2.57E-08	4.53E-07	7.22E-09	1.03E-05	4.53E-07	7.22E-09	1.03E-05	4.53E-07	7.22E-09	1.03E-05	4.53E-07	7.22E-09	2.57E-08	4.53E-07	7.22E-09	2.56E-08	4.53E-07	7.22E-09	2.56E-08	4.53E-07	7.22E-09	2.56E-08	4.53E-07	7.22E-09	2.57E-08	4.53E-07	7.22E-09	2.57E-08	4.53E-07	7.22E-09	2.56E-08	4.53E-07	7.22E-09	2.56E-08	4.53E-07	7.22E-09	2.57E-08	4.53E-07	7.22E-09	1.03E-05	4.53E-07	7.22E-09	1.40E-05	4.53E-07	7.22E-09	2.57E-08	4.53E-07	7.22E-09	2.56E-08	4.53E-07	7.22E-09	2.57E-08	4.53E-07	7.22E-09	1.40E-05	4.53E-07	7.22E-09	1.40E-05	4.53E-07	7.21E-09	2.57E-08	4.53E-07	7.22E-09	3.10E-06	757.3459051	759.5048793	11341.08217
394	60.2806377	1781.920079	0.778415222	0.236580635	0.279631997	0.000252282	0.000108648	0.000128406	0.482783199	0.000514834	0	0.2296491	9999.286816	0.031153368	0	4.266020013	0.00092721	2.869921805	0	8.99E-06	0	0.038591192	20.50583884	10.08859394	0.002013622	0.002893059	119.2209094	2334.124625	0	1.062957076	96.29311807	0	0.002711086	0	3.955007203	0.000430373	0.00183469	3.289753377	0	0.304071915	0.02014017	0.654623601	0.043357062	4.515273897	0.003945453	0.058587902	0	1.71E-06	0	0.244121248	0	2.155878299	7.21E-09	0.001210141	0.001110529	3.62E-07	0	0.057637436	1.71E-05	1.13E-05	1.31E-05	21665.86091	31.18272928	0.002532488	0	0.035674296	0.103649651	0.018143566	0.163133505	0	0.196969048	0	1.65E-06	0	0.682036304	1.11E-05	15.99958244	0	1.80E-08	0	1.64E-06	1.45E-05	3.21E-10	9.84E-06	2.67E-07	3.62E-11	0.28072877	0.012076172	2.82E-11	6.27E-11	8.32E-15	0.000101998	5.26E-09	2.17E-07	7.72E-13	0.419821439	0	4.47E-06	0.00089391	0.000288349	3.48E-09	1.74E-09	0.000398788	4.25E-09	8.49E-07	2.74E-07	1.097158994	0.000432101	1.188810717	5.473106178	0	0	4.19E-08	0	1.44E-08	3.417729323	0	179.6792346	103.782621	0.000123558	7.84E-06	0	6.25E-09	1.12E-08	1.44E-08	3.83E-07	9.87E-13	0	0.000317025	9.69E-07	2.41E-12	8.27E-10	0.439509503	5.05E-08	4.36E-13	1.05E-06	8.55E-06	3.22E-10	9.28E-08	0	3.87E-07	7.21E-09	4.40E-08	7.21E-09	8.07E-12	3.35E-09	2.83E-06	4.22E-10	0.000151391	0.127899151	1.91E-05	6.61E-10	5.67E-14	5.50E-08	2.26E-06	3.71E-11	4.36E-11	1.44E-08	2.06E-11	1.44E-08	1.20E-06	7.37E-06	6.44E-06	1.15E-11	3.60E-12	1.95E-12	1.20E-11	121.1879079	149.1559018	0.00017612	4.11E-08	1.55E-07	0	0.000908137	1.56E-06	0.898852168	4.32E-08	1.29E-07	1.73E-12	1.75E-11	1.01E-08	7.30E-14	7.72E-06	5.39E-05	1.97E-09	1.073225464	0	2.97E-06	0	0	0	0	0	2.458348607	3.50E-08	3.11E-13	4.20E-12	2.41E-09	3.44E-14	2.10E-06	3.67E-05	3.27E-10	1.047017592	0	1.65E-06	0	0	0	0	0	2.496258927	269.4220793	9.154954465	9.47E-05	2.87E-08	8.35E-08	0	0.001086069	1.87E-06	0.028782626	5.17E-08	8.99E-08	2.03E-11	4.57E-10	2.64E-07	1.90E-12	5.39E-06	2.88E-05	2.30E-08	1.062317166	0	6.47E-05	0	0	0	0	0	2.47407169	75.28835122	198.4730346	0.000220506	3.35E-08	1.93E-07	0	0.000706369	1.21E-06	1.498999064	3.36E-08	1.05E-07	1.05E-12	6.66E-12	3.85E-09	2.78E-14	6.29E-06	6.62E-05	1.20E-09	1.054723185	0	1.45E-06	0	3.48E-09	1.74E-09	1.74E-09	3.48E-09	2.439588277	187.5063235	72.36616545	0.000141647	5.98E-08	1.25E-07	0	0.00113007	1.94E-06	0.348670336	5.38E-08	1.88E-07	5.23E-12	8.20E-11	4.75E-08	3.42E-13	1.13E-05	4.43E-05	5.95E-09	1.089729678	0	1.12E-05	0	0	0	0	0	2.434490922	249.0294482	36.66881811	9.48E-05	1.68E-08	8.35E-08	0	0.001004436	1.73E-06	0.118867241	4.78E-08	5.27E-08	2.89E-12	6.00E-11	3.47E-08	2.50E-13	3.16E-06	2.84E-05	3.28E-09	1.051972813	0	9.20E-06	0	0	0	0	0	2.489092489	149.0585189	128.772551	0.000151731	2.92E-08	1.33E-07	0	0.00096231	1.65E-06	0.668832567	4.58E-08	9.15E-08	1.42E-12	1.77E-11	1.03E-08	7.39E-14	5.48E-06	4.59E-05	1.62E-09	1.062794323	0	2.83E-06	0	0	0	0	0	2.473439058	193.5607874	75.27189677	0.000132013	4.57E-08	1.16E-07	0	0.001087223	1.87E-06	0.338729202	5.17E-08	1.44E-07	3.83E-12	6.20E-11	3.59E-08	2.58E-13	8.60E-06	4.07E-05	4.36E-09	1.077310084	0	8.78E-06	0	0	0	0	0	2.452450311	219.2306204	62.91106433	0.000110989	2.18E-08	9.77E-08	0	0.001035296	1.78E-06	0.238814171	4.93E-08	6.83E-08	2.18E-12	3.99E-11	2.31E-08	1.66E-13	4.10E-06	3.34E-05	2.47E-09	1.056317235	0	5.93E-06	0	0	0	0	0	2.482808732	248.1904837	17.44199036	0.000118265	5.06E-08	1.04E-07	0	0.001248894	2.15E-06	0.06858388	5.94E-08	1.59E-07	1.88E-11	3.89E-10	2.25E-07	1.62E-12	9.51E-06	3.67E-05	2.13E-08	1.081552568	0	4.79E-05	0	0	0	0	0	2.446285263	199.0304242	81.18140419	0.000121999	2.49E-08	1.07E-07	0	0.001033138	1.78E-06	0.338801319	4.92E-08	7.79E-08	1.92E-12	3.20E-11	1.85E-08	1.33E-13	4.67E-06	3.68E-05	2.18E-09	1.058992312	0	4.76E-06	0	0	0	0	0	2.478940826	224.6703074	37.60431573	0.000124914	5.47E-08	1.10E-07	0	0.001194098	2.05E-06	0.158629259	5.68E-08	1.72E-07	9.26E-12	1.74E-10	1.01E-07	7.25E-13	1.03E-05	3.89E-05	1.05E-08	1.08516547	0	2.24E-05	0	0	0	0	0	2.441084503	235.7684189	44.51823624	0.000104561	2.54E-08	9.20E-08	0	0.001048913	1.80E-06	0.158808048	4.99E-08	7.96E-08	3.60E-12	7.08E-11	4.10E-08	2.95E-13	4.78E-06	3.16E-05	4.09E-09	1.059491854	0	1.04E-05	0	0	0	0	0	2.478221714	257.5026142	36.98338049	8.56E-05	3.28E-09	7.54E-08	0	0.000937555	1.61E-06	0.108949262	4.46E-08	1.03E-08	5.54E-13	1.19E-11	6.89E-09	4.96E-14	6.16E-07	2.52E-05	6.29E-10	1.040126117	0	1.95E-06	0	0	0	0	0	2.506239401	172.017244	91.79340669	0.000146498	5.18E-08	1.29E-07	0	0.001072229	1.84E-06	0.458723863	5.10E-08	1.63E-07	3.56E-12	5.12E-11	2.96E-08	2.13E-13	9.75E-06	4.54E-05	4.05E-09	1.082630173	0	7.35E-06	0	0	0	0	0	2.444743085	259.0642745	33.58008325	8.57E-05	6.53E-09	7.55E-08	0	0.000944808	1.62E-06	0.098941082	4.50E-08	2.04E-08	1.22E-12	2.63E-11	1.52E-08	1.10E-13	1.23E-06	2.54E-05	1.38E-09	1.042967053	0	4.28E-06	0	0	0	0	0	2.502128701	164.8134805	109.3458899	0.000144103	3.62E-08	1.27E-07	0	0.001010529	1.74E-06	0.538792534	4.81E-08	1.13E-07	2.08E-12	2.86E-11	1.66E-08	1.19E-13	6.80E-06	4.40E-05	2.36E-09	1.068903103	0	4.36E-06	0	0	0	0	0	2.464604357	168.4355608	97.27396445	0.000147181	4.80E-08	1.29E-07	0	0.001054798	1.81E-06	0.488741333	5.02E-08	1.51E-07	3.11E-12	4.38E-11	2.53E-08	1.83E-13	9.04E-06	4.54E-05	3.54E-09	1.079331425	0	6.39E-06	0	0	0	0	0	2.449519584	63.73274223	208.2096461	0.000238234	3.50E-08	2.09E-07	0	0.000646026	1.11E-06	1.699035294	3.07E-08	1.10E-07	1.05E-12	5.61E-12	3.25E-09	2.34E-14	6.57E-06	7.24E-05	1.20E-09	1.067826395	0	1.34E-06	0	0	0	0	0	2.46612606	22.05304647	257.3949375	0.000339977	2.14E-08	2.98E-07	0	0.000319008	5.48E-07	2.999234145	1.52E-08	6.72E-08	5.19E-13	9.62E-13	5.57E-10	4.01E-15	4.03E-06	0.000101893	5.93E-10	1.0559835	0	4.64E-07	0	0	0	0	0	2.483222803	2.06E-06	1.44E-08	5.55E-08	1.44E-08	0.001354313	2.88E-06	9.30E-07	0	0	0	0	1.44E-08	4.22E-08	0	2.06E-06	1.44E-08	5.55E-08	1.44E-08	1.44E-08	9.30E-07	0.001353717	2.88E-06	0	0	0	1.44E-08	4.18E-08	0	2.06E-06	1.44E-08	5.54E-08	1.44E-08	1.44E-08	9.29E-07	0.001353075	2.88E-06	0	0	0	1.44E-08	4.20E-08	0	2.06E-06	1.44E-08	5.54E-08	1.44E-08	1.44E-08	9.29E-07	0.001352386	2.88E-06	0	0	0	1.44E-08	4.23E-08	0	2.06E-06	1.44E-08	5.54E-08	1.44E-08	1.44E-08	9.28E-07	0.001351649	2.88E-06	0	0	0	1.44E-08	4.21E-08	0	2.06E-06	1.44E-08	5.53E-08	1.44E-08	1.44E-08	9.28E-07	0.001350864	2.88E-06	0	0	0	1.44E-08	4.20E-08	0	2.05E-06	1.44E-08	5.53E-08	1.44E-08	1.44E-08	9.27E-07	0.001350033	2.87E-06	0	0	0	1.44E-08	4.15E-08	0	2.05E-06	1.44E-08	5.53E-08	1.44E-08	1.44E-08	9.27E-07	0.001349156	2.87E-06	0	0	0	1.44E-08	4.21E-08	0	2.05E-06	1.44E-08	5.52E-08	1.44E-08	1.44E-08	9.26E-07	0.001348232	2.87E-06	0	0	0	1.44E-08	4.20E-08	0	2.05E-06	1.44E-08	5.52E-08	1.44E-08	1.44E-08	9.25E-07	0.001347264	2.87E-06	0	0	0	1.43E-08	4.19E-08	0	2.05E-06	1.43E-08	5.52E-08	1.43E-08	1.43E-08	9.25E-07	0.00134625	2.87E-06	0	0	0	1.43E-08	4.17E-08	0	2.05E-06	1.43E-08	5.51E-08	1.43E-08	1.43E-08	9.24E-07	0.001345192	2.86E-06	0	0	0	1.43E-08	4.19E-08	0	2.05E-06	1.43E-08	5.51E-08	1.43E-08	1.43E-08	9.23E-07	0.00134409	2.86E-06	0	0	0	1.43E-08	4.18E-08	0	2.04E-06	1.43E-08	5.50E-08	1.43E-08	1.43E-08	9.22E-07	0.001342944	2.86E-06	0	0	0	1.43E-08	4.20E-08	0	2.04E-06	1.43E-08	5.50E-08	1.43E-08	1.43E-08	9.22E-07	0.001341756	2.86E-06	0	0	0	1.43E-08	4.17E-08	0	2.04E-06	1.43E-08	5.49E-08	1.43E-08	1.43E-08	9.21E-07	0.001340525	2.85E-06	0	0	0	1.43E-08	4.17E-08	0	2.04E-06	1.43E-08	5.49E-08	1.43E-08	1.43E-08	9.20E-07	0.001339252	2.85E-06	0	0	0	1.43E-08	4.13E-08	0	2.04E-06	1.43E-08	5.48E-08	1.43E-08	1.43E-08	9.19E-07	0.001337937	2.85E-06	0	0	0	1.42E-08	4.18E-08	0	2.03E-06	1.42E-08	5.48E-08	1.42E-08	1.42E-08	9.18E-07	0.001336582	2.85E-06	0	0	0	1.42E-08	4.10E-08	0	2.03E-06	1.42E-08	5.47E-08	1.42E-08	1.42E-08	9.17E-07	0.001335186	2.84E-06	0	0	0	1.42E-08	4.16E-08	0	2.03E-06	1.42E-08	5.47E-08	1.42E-08	1.42E-08	9.16E-07	0.001333751	2.84E-06	0	0	0	1.42E-08	4.12E-08	0	2.03E-06	1.42E-08	5.46E-08	1.42E-08	1.42E-08	9.15E-07	0.001332276	2.84E-06	0	0	0	1.42E-08	4.09E-08	0	2.03E-06	1.42E-08	5.46E-08	1.42E-08	1.42E-08	9.14E-07	0.001330763	2.83E-06	0	0	0	1.42E-08	4.14E-08	0	2.02E-06	1.42E-08	5.45E-08	1.42E-08	1.42E-08	9.13E-07	0.001329211	2.83E-06	0	0	0	1.42E-08	4.08E-08	0	2.02E-06	1.42E-08	5.44E-08	1.42E-08	1.42E-08	9.12E-07	0.001327623	2.83E-06	0	0	0	1.41E-08	4.15E-08	0	2.02E-06	1.41E-08	5.44E-08	1.41E-08	1.41E-08	9.11E-07	0.001325997	2.82E-06	0	0	0	1.41E-08	4.11E-08	0	2.02E-06	1.41E-08	5.43E-08	1.41E-08	1.41E-08	9.10E-07	0.001324335	2.82E-06	0	0	0	1.41E-08	4.14E-08	0	2.01E-06	1.41E-08	5.42E-08	1.41E-08	1.41E-08	9.08E-07	0.001322637	2.82E-06	0	0	0	1.41E-08	4.09E-08	0	2.01E-06	1.41E-08	5.42E-08	1.41E-08	1.41E-08	9.07E-07	0.001320905	2.81E-06	0	0	0	1.41E-08	4.13E-08	0	2.01E-06	1.41E-08	5.41E-08	1.41E-08	1.41E-08	9.06E-07	0.001319138	2.81E-06	0	0	0	1.40E-08	4.10E-08	0	2.01E-06	1.40E-08	5.40E-08	1.40E-08	1.40E-08	9.05E-07	0.001317337	2.80E-06	0	0	0	1.40E-08	4.04E-08	0	2.00E-06	1.40E-08	5.39E-08	1.40E-08	1.40E-08	9.04E-07	0.001315503	2.80E-06	0	0	0	1.40E-08	4.08E-08	0	2.00E-06	1.40E-08	5.39E-08	1.40E-08	1.40E-08	9.02E-07	0.001313637	2.80E-06	0	0	0	1.40E-08	4.04E-08	0	2.00E-06	1.40E-08	5.38E-08	1.40E-08	1.40E-08	9.01E-07	0.001311738	2.79E-06	0	0	0	1.40E-08	4.10E-08	0	2.00E-06	1.40E-08	5.37E-08	1.40E-08	1.40E-08	9.00E-07	0.001309809	2.79E-06	0	0	0	1.39E-08	4.08E-08	0	1.99E-06	1.39E-08	5.36E-08	1.39E-08	1.39E-08	8.98E-07	0.001307849	2.78E-06	0	0	0	1.39E-08	4.08E-08	0	1.99E-06	1.39E-08	5.36E-08	1.39E-08	1.39E-08	8.97E-07	0.001305859	2.78E-06	0	0	0	1.39E-08	4.05E-08	0	1.99E-06	1.39E-08	5.35E-08	1.39E-08	1.39E-08	8.96E-07	0.001303839	2.78E-06	0	0	0	1.39E-08	4.07E-08	0	1.98E-06	1.39E-08	5.34E-08	1.39E-08	1.39E-08	8.94E-07	0.001301791	2.77E-06	0	0	0	1.39E-08	4.05E-08	0	1.98E-06	1.39E-08	5.33E-08	1.39E-08	1.39E-08	8.93E-07	0.001299715	2.77E-06	0	0	0	1.38E-08	4.01E-08	0	1.98E-06	1.38E-08	5.32E-08	1.38E-08	1.38E-08	8.91E-07	0.001297612	2.76E-06	0	0	0	1.38E-08	4.05E-08	0	1.97E-06	1.38E-08	5.31E-08	1.38E-08	1.38E-08	8.90E-07	0.001295482	2.76E-06	0	0	0	1.38E-08	3.94E-08	0	1.97E-06	1.38E-08	5.30E-08	1.38E-08	1.38E-08	8.88E-07	0.001293326	2.75E-06	0	0	0	1.38E-08	4.01E-08	0	1.97E-06	1.38E-08	5.30E-08	1.38E-08	1.38E-08	8.87E-07	0.001291145	2.75E-06	0	0	0	1.37E-08	4.01E-08	0	1.96E-06	1.37E-08	5.29E-08	1.37E-08	1.37E-08	8.85E-07	0.001288939	2.74E-06	0	0	0	1.37E-08	4.03E-08	0	1.96E-06	1.37E-08	5.28E-08	1.37E-08	1.37E-08	8.84E-07	0.001286709	2.74E-06	0	0	0	1.37E-08	4.01E-08	0	1.96E-06	1.37E-08	5.27E-08	1.37E-08	1.37E-08	8.82E-07	0.001284455	2.73E-06	0	0	0	1.37E-08	4.00E-08	0	1.95E-06	1.37E-08	5.26E-08	1.37E-08	1.37E-08	8.81E-07	0.001282179	2.73E-06	0	0	0	1.37E-08	3.95E-08	0	1.95E-06	1.37E-08	5.25E-08	1.37E-08	1.37E-08	8.79E-07	0.001279881	2.73E-06	0	0	0	1.36E-08	3.98E-08	0	1.95E-06	1.36E-08	5.24E-08	1.36E-08	1.36E-08	8.77E-07	0.001277561	2.72E-06	0	0	0	1.36E-08	3.93E-08	0	1.94E-06	1.36E-08	5.23E-08	1.36E-08	1.36E-08	8.76E-07	0.00127522	2.72E-06	0	0	0	1.36E-08	3.87E-08	0	1.94E-06	1.36E-08	5.22E-08	1.36E-08	1.36E-08	8.74E-07	0.00127286	2.71E-06	0	0	0	1.36E-08	3.92E-08	0	1.94E-06	1.36E-08	5.21E-08	1.36E-08	1.36E-08	8.73E-07	0.001270479	2.71E-06	0	0	0	1.35E-08	3.94E-08	0	1.93E-06	1.35E-08	5.20E-08	1.35E-08	1.35E-08	8.71E-07	0.00126808	2.70E-06	0	0	0	1.35E-08	3.95E-08	0	1.93E-06	1.35E-08	5.19E-08	1.35E-08	1.35E-08	8.69E-07	0.001265663	2.69E-06	0	0	0	1.35E-08	3.94E-08	0	1.93E-06	1.35E-08	5.18E-08	1.35E-08	1.35E-08	8.68E-07	0.001263228	2.69E-06	0	0	0	1.34E-08	3.92E-08	0	1.92E-06	1.34E-08	5.17E-08	1.34E-08	1.34E-08	8.66E-07	0.001260776	2.68E-06	0	0	0	1.34E-08	3.91E-08	0	1.92E-06	1.34E-08	5.16E-08	1.34E-08	1.34E-08	8.64E-07	0.001258308	2.68E-06	0	0	0	1.34E-08	3.92E-08	0	1.91E-06	1.34E-08	5.15E-08	1.34E-08	1.34E-08	8.63E-07	0.001255824	2.67E-06	0	0	0	1.34E-08	3.90E-08	0	1.91E-06	1.34E-08	5.14E-08	1.34E-08	1.34E-08	8.61E-07	0.001253324	2.67E-06	0	0	0	1.33E-08	3.86E-08	0	1.91E-06	1.33E-08	5.13E-08	1.33E-08	1.33E-08	8.59E-07	0.001250811	2.66E-06	0	0	0	1.33E-08	3.91E-08	0	1.90E-06	1.33E-08	5.12E-08	1.33E-08	1.33E-08	8.57E-07	0.001248283	2.66E-06	0	0	0	1.33E-08	3.88E-08	0	1.90E-06	1.33E-08	5.11E-08	1.33E-08	1.33E-08	8.56E-07	0.001245741	2.65E-06	0	0	0	1.33E-08	3.82E-08	0	1.89E-06	1.33E-08	5.10E-08	1.33E-08	1.33E-08	8.54E-07	0.001243187	2.65E-06	0	0	0	1.32E-08	3.78E-08	0	1.89E-06	1.32E-08	5.09E-08	1.32E-08	1.32E-08	8.52E-07	0.001240621	2.64E-06	0	0	0	1.32E-08	3.83E-08	0	1.89E-06	1.32E-08	5.08E-08	1.32E-08	1.32E-08	8.50E-07	0.001238043	2.64E-06	0	0	0	1.32E-08	3.80E-08	0	1.88E-06	1.32E-08	5.07E-08	1.32E-08	1.32E-08	8.49E-07	0.001235454	2.63E-06	0	0	0	1.32E-08	3.78E-08	0	1.88E-06	1.32E-08	5.06E-08	1.32E-08	1.32E-08	8.47E-07	0.001232854	2.63E-06	0	0	0	1.31E-08	3.79E-08	0	1.88E-06	1.31E-08	5.05E-08	1.31E-08	1.31E-08	8.45E-07	0.001230245	2.62E-06	0	0	0	1.31E-08	3.79E-08	0	1.87E-06	1.31E-08	5.04E-08	1.31E-08	1.31E-08	8.43E-07	0.001227625	2.61E-06	0	0	0	1.31E-08	3.81E-08	0	1.87E-06	1.31E-08	5.03E-08	1.31E-08	1.31E-08	8.41E-07	0.001224997	2.61E-06	0	0	0	1.30E-08	3.76E-08	0	1.86E-06	1.30E-08	5.02E-08	1.30E-08	1.30E-08	8.40E-07	0.001222361	2.60E-06	0	0	0	1.30E-08	3.73E-08	0	1.86E-06	1.30E-08	5.01E-08	1.30E-08	1.30E-08	8.38E-07	0.001219716	2.60E-06	0	0	0	1.30E-08	3.80E-08	0	1.86E-06	1.30E-08	4.99E-08	1.30E-08	1.30E-08	8.36E-07	0.001217065	2.59E-06	0	0	0	1.30E-08	3.73E-08	0	1.85E-06	1.30E-08	4.98E-08	1.30E-08	1.30E-08	8.34E-07	0.001214406	2.59E-06	0	0	0	1.29E-08	3.73E-08	0	1.85E-06	1.29E-08	4.97E-08	1.29E-08	1.29E-08	8.32E-07	0.001211741	2.58E-06	0	0	0	1.29E-08	3.77E-08	0	1.84E-06	1.29E-08	4.96E-08	1.29E-08	1.29E-08	8.30E-07	0.00120907	2.57E-06	0	0	0	1.29E-08	3.73E-08	0	1.84E-06	1.29E-08	4.95E-08	1.29E-08	1.29E-08	8.29E-07	0.001206393	2.57E-06	0	0	0	1.28E-08	3.73E-08	0	1.83E-06	1.28E-08	4.94E-08	1.28E-08	1.28E-08	8.27E-07	0.001203712	2.56E-06	0	0	0	1.28E-08	3.75E-08	0	1.83E-06	1.28E-08	4.93E-08	1.28E-08	1.28E-08	8.25E-07	0.001201026	2.56E-06	0	0	0	1.28E-08	3.69E-08	0	1.83E-06	1.28E-08	4.92E-08	1.28E-08	1.28E-08	8.23E-07	0.001198336	2.55E-06	0	0	0	1.28E-08	3.67E-08	0	1.82E-06	1.28E-08	4.91E-08	1.28E-08	1.28E-08	8.21E-07	0.001195643	2.55E-06	0	0	0	1.27E-08	3.65E-08	0	1.82E-06	1.27E-08	4.90E-08	1.27E-08	1.27E-08	8.19E-07	0.001192946	2.54E-06	0	0	0	1.27E-08	3.67E-08	0	1.81E-06	1.27E-08	4.88E-08	1.27E-08	1.27E-08	8.18E-07	0.001190246	2.53E-06	0	0	0	1.27E-08	3.69E-08	0	1.81E-06	1.27E-08	4.87E-08	1.27E-08	1.27E-08	8.16E-07	0.001187545	2.53E-06	0	0	0	1.26E-08	3.71E-08	0	1.81E-06	1.26E-08	4.86E-08	1.26E-08	1.26E-08	8.14E-07	0.001184841	2.52E-06	0	0	0	1.26E-08	3.65E-08	0	1.80E-06	1.26E-08	4.85E-08	1.26E-08	1.26E-08	8.12E-07	0.001182136	2.52E-06	0	0	0	1.26E-08	3.68E-08	0	1.80E-06	1.26E-08	4.84E-08	1.26E-08	1.26E-08	8.10E-07	0.001179429	2.51E-06	0	0	0	1.26E-08	3.62E-08	0	1.79E-06	1.26E-08	4.83E-08	1.26E-08	1.26E-08	8.08E-07	0.001176722	2.51E-06	0	0	0	1.25E-08	3.64E-08	0	1.79E-06	1.25E-08	4.82E-08	1.25E-08	1.25E-08	8.06E-07	0.001174015	2.50E-06	0	0	0	1.25E-08	3.59E-08	0	1.79E-06	1.25E-08	4.81E-08	1.25E-08	1.25E-08	8.04E-07	0.001171308	2.49E-06	0	0	0	1.25E-08	3.64E-08	0	1.78E-06	1.25E-08	4.80E-08	1.25E-08	1.25E-08	8.03E-07	0.001168601	2.49E-06	0	0	0	1.24E-08	3.65E-08	0	1.78E-06	1.24E-08	4.79E-08	1.24E-08	1.24E-08	8.01E-07	0.001165894	2.48E-06	0	0	0	1.24E-08	3.60E-08	0	1.77E-06	1.24E-08	4.77E-08	1.24E-08	1.24E-08	7.99E-07	0.001163189	2.48E-06	0	0	0	1.24E-08	3.59E-08	0	1.77E-06	1.24E-08	4.76E-08	1.24E-08	1.24E-08	7.97E-07	0.001160485	2.47E-06	0	0	0	1.24E-08	3.61E-08	0	1.77E-06	1.24E-08	4.75E-08	1.24E-08	1.24E-08	7.95E-07	0.001157784	2.47E-06	0	0	0	1.23E-08	3.60E-08	0	1.76E-06	1.23E-08	4.74E-08	1.23E-08	1.23E-08	7.93E-07	0.001155084	2.46E-06	0	0	0	1.23E-08	3.59E-08	0	1.76E-06	1.23E-08	4.73E-08	1.23E-08	1.23E-08	7.91E-07	0.001152386	2.45E-06	0	0	0	1.23E-08	3.60E-08	0	1.75E-06	1.23E-08	4.72E-08	1.23E-08	1.23E-08	7.90E-07	0.001149691	2.45E-06	0	0	0	1.22E-08	3.55E-08	0	1.75E-06	1.22E-08	4.71E-08	1.22E-08	1.22E-08	7.88E-07	0.001147	2.44E-06	0	0	0	1.22E-08	3.53E-08	0	1.74E-06	1.22E-08	4.70E-08	1.22E-08	1.22E-08	7.86E-07	0.001144311	2.44E-06	0	0	0	1.22E-08	3.56E-08	0	1.74E-06	1.22E-08	4.69E-08	1.22E-08	1.22E-08	7.84E-07	0.001141626	2.43E-06	0	0	0	1.22E-08	3.54E-08	0	1.74E-06	1.22E-08	4.67E-08	1.22E-08	1.22E-08	7.82E-07	0.001138945	2.43E-06	0	0	0	1.21E-08	3.48E-08	0	1.73E-06	1.21E-08	4.66E-08	1.21E-08	1.21E-08	7.80E-07	0.001136268	2.42E-06	0	0	0	1.21E-08	3.48E-08	0	1.73E-06	1.21E-08	4.65E-08	1.21E-08	1.21E-08	7.79E-07	0.001133596	2.41E-06	0	0	0	1.21E-08	3.51E-08	0	1.72E-06	1.21E-08	4.64E-08	1.21E-08	1.21E-08	7.77E-07	0.001130928	2.41E-06	0	0	0	1.20E-08	3.52E-08	0	1.72E-06	1.20E-08	4.63E-08	1.20E-08	1.20E-08	7.75E-07	0.001128265	2.40E-06	0	0	0	1.20E-08	3.51E-08	0	1.72E-06	1.20E-08	4.62E-08	1.20E-08	1.20E-08	7.73E-07	0.001125607	2.40E-06	0	0	0	1.20E-08	3.48E-08	0	1.71E-06	1.20E-08	4.61E-08	1.20E-08	1.20E-08	7.71E-07	0.001122955	2.39E-06	0	0	0	1.20E-08	3.48E-08	0	1.71E-06	1.20E-08	4.60E-08	1.20E-08	1.20E-08	7.69E-07	0.001120308	2.39E-06	0	0	0	1.19E-08	3.50E-08	0	1.70E-06	1.19E-08	4.59E-08	1.19E-08	1.19E-08	7.68E-07	0.001117667	2.38E-06	0	0	0	1.19E-08	3.47E-08	0	1.70E-06	1.19E-08	4.58E-08	1.19E-08	1.19E-08	7.66E-07	0.001115032	2.37E-06	0	0	0	1.19E-08	3.46E-08	0	1.70E-06	1.19E-08	4.57E-08	1.19E-08	1.19E-08	7.64E-07	0.001112404	2.37E-06	0	0	0	1.18E-08	3.47E-08	0	1.69E-06	1.18E-08	4.55E-08	1.18E-08	1.18E-08	7.62E-07	0.001109782	2.36E-06	0	0	0	1.18E-08	3.45E-08	0	1.69E-06	1.18E-08	4.54E-08	1.18E-08	1.18E-08	7.60E-07	0.001107166	2.36E-06	0	0	0	1.18E-08	3.42E-08	0	1.68E-06	1.18E-08	4.53E-08	1.18E-08	1.18E-08	7.59E-07	0.001104558	2.35E-06	0	0	0	1.18E-08	3.38E-08	0	1.68E-06	1.18E-08	4.52E-08	1.18E-08	1.18E-08	7.57E-07	0.001101956	2.35E-06	0	0	0	1.17E-08	3.44E-08	0	1.68E-06	1.17E-08	4.51E-08	1.17E-08	1.17E-08	7.55E-07	0.001099362	2.34E-06	0	0	0	1.17E-08	3.40E-08	0	1.67E-06	1.17E-08	4.50E-08	1.17E-08	1.17E-08	7.53E-07	0.001096775	2.34E-06	0	0	0	1.17E-08	3.42E-08	0	1.67E-06	1.17E-08	4.49E-08	1.17E-08	1.17E-08	7.52E-07	0.001094195	2.33E-06	0	0	0	1.16E-08	3.41E-08	0	1.66E-06	1.16E-08	4.48E-08	1.16E-08	1.16E-08	7.50E-07	0.001091623	2.32E-06	0	0	0	1.16E-08	3.41E-08	0	1.66E-06	1.16E-08	4.47E-08	1.16E-08	1.16E-08	7.48E-07	0.00108906	2.32E-06	0	0	0	1.16E-08	3.40E-08	0	1.66E-06	1.16E-08	4.46E-08	1.16E-08	1.16E-08	7.46E-07	0.001086504	2.31E-06	0	0	0	1.16E-08	3.38E-08	0	1.65E-06	1.16E-08	4.45E-08	1.16E-08	1.16E-08	7.44E-07	0.001083956	2.31E-06	0	0	0	1.15E-08	3.35E-08	0	1.65E-06	1.15E-08	4.44E-08	1.15E-08	1.15E-08	7.43E-07	0.001081417	2.30E-06	0	0	0	1.15E-08	3.37E-08	0	1.64E-06	1.15E-08	4.43E-08	1.15E-08	1.15E-08	7.41E-07	0.001078886	2.30E-06	0	0	0	1.15E-08	3.34E-08	0	1.64E-06	1.15E-08	4.42E-08	1.15E-08	1.15E-08	7.39E-07	0.001076364	2.29E-06	0	0	0	1.15E-08	3.34E-08	0	1.64E-06	1.15E-08	4.41E-08	1.15E-08	1.15E-08	7.38E-07	0.00107385	2.29E-06	0	0	0	1.14E-08	3.36E-08	0	1.63E-06	1.14E-08	4.40E-08	1.14E-08	1.14E-08	7.36E-07	0.001071346	2.28E-06	0	0	0	1.14E-08	3.31E-08	0	1.63E-06	1.14E-08	4.39E-08	1.14E-08	1.14E-08	7.34E-07	0.00106885	2.28E-06	0	0	0	1.14E-08	3.33E-08	0	1.63E-06	1.14E-08	4.38E-08	1.14E-08	1.14E-08	7.32E-07	0.001066363	2.27E-06	0	0	0	1.14E-08	3.32E-08	0	1.62E-06	1.14E-08	4.37E-08	1.14E-08	1.14E-08	7.31E-07	0.001063885	2.27E-06	0	0	0	1.13E-08	3.33E-08	0	1.62E-06	1.13E-08	4.36E-08	1.13E-08	1.13E-08	7.29E-07	0.001061417	2.26E-06	0	0	0	1.13E-08	3.26E-08	0	1.61E-06	1.13E-08	4.35E-08	1.13E-08	1.13E-08	7.27E-07	0.001058958	2.25E-06	0	0	0	1.13E-08	3.30E-08	0	1.61E-06	1.13E-08	4.34E-08	1.13E-08	1.13E-08	7.26E-07	0.001056509	2.25E-06	0	0	0	1.12E-08	3.29E-08	0	1.61E-06	1.12E-08	4.33E-08	1.12E-08	1.12E-08	7.24E-07	0.001054069	2.24E-06	0	0	0	1.12E-08	3.26E-08	0	1.60E-06	1.12E-08	4.32E-08	1.12E-08	1.12E-08	7.22E-07	0.001051639	2.24E-06	0	0	0	1.12E-08	3.24E-08	0	1.60E-06	1.12E-08	4.31E-08	1.12E-08	1.12E-08	7.21E-07	0.001049218	2.23E-06	0	0	0	1.12E-08	3.24E-08	0	1.60E-06	1.12E-08	4.30E-08	1.12E-08	1.12E-08	7.19E-07	0.001046807	2.23E-06	0	0	0	1.11E-08	3.22E-08	0	1.59E-06	1.11E-08	4.29E-08	1.11E-08	1.11E-08	7.17E-07	0.001044406	2.22E-06	0	0	0	1.11E-08	3.22E-08	0	1.59E-06	1.11E-08	4.28E-08	1.11E-08	1.11E-08	7.16E-07	0.001042015	2.22E-06	0	0	0	1.11E-08	3.20E-08	0	1.58E-06	1.11E-08	4.27E-08	1.11E-08	1.11E-08	7.14E-07	0.001039635	2.21E-06	0	0	0	1.11E-08	3.19E-08	0	1.58E-06	1.11E-08	4.26E-08	1.11E-08	1.11E-08	7.12E-07	0.001037264	2.21E-06	0	0	0	1.10E-08	3.20E-08	0	1.58E-06	1.10E-08	4.25E-08	1.10E-08	1.10E-08	7.11E-07	0.001034903	2.20E-06	0	0	0	1.10E-08	3.22E-08	0	1.57E-06	1.10E-08	4.24E-08	1.10E-08	1.10E-08	7.09E-07	0.001032552	2.20E-06	0	0	0	1.10E-08	3.18E-08	0	1.57E-06	1.10E-08	4.23E-08	1.10E-08	1.10E-08	7.08E-07	0.001030212	2.19E-06	0	0	0	1.10E-08	3.21E-08	0	1.57E-06	1.10E-08	4.22E-08	1.10E-08	1.10E-08	7.06E-07	0.001027882	2.19E-06	0	0	0	1.09E-08	3.13E-08	0	1.56E-06	1.09E-08	4.21E-08	1.09E-08	1.09E-08	7.04E-07	0.001025562	2.18E-06	0	0	0	1.09E-08	3.14E-08	0	1.56E-06	1.09E-08	4.20E-08	1.09E-08	1.09E-08	7.03E-07	0.001023253	2.18E-06	0	0	0	1.09E-08	3.18E-08	0	1.56E-06	1.09E-08	4.19E-08	1.09E-08	1.09E-08	7.01E-07	0.001020954	2.17E-06	0	0	0	1.09E-08	3.18E-08	0	1.55E-06	1.09E-08	4.18E-08	1.09E-08	1.09E-08	7.00E-07	0.001018666	2.17E-06	0	0	0	1.08E-08	3.12E-08	0	1.55E-06	1.08E-08	4.17E-08	1.08E-08	1.08E-08	6.98E-07	0.001016388	2.16E-06	0	0	0	1.08E-08	3.16E-08	0	1.55E-06	1.08E-08	4.16E-08	1.08E-08	1.08E-08	6.97E-07	0.00101412	2.16E-06	0	0	0	1.08E-08	3.13E-08	0	1.54E-06	1.08E-08	4.15E-08	1.08E-08	1.08E-08	6.95E-07	0.001011864	2.15E-06	0	0	0	1.08E-08	3.16E-08	0	1.54E-06	1.08E-08	4.14E-08	1.08E-08	1.08E-08	6.93E-07	0.001009617	2.15E-06	0	0	0	1.07E-08	3.15E-08	0	1.54E-06	1.07E-08	4.13E-08	1.07E-08	1.07E-08	6.92E-07	0.001007382	2.14E-06	0	0	0	1.07E-08	3.14E-08	0	1.53E-06	1.07E-08	4.12E-08	1.07E-08	1.07E-08	6.90E-07	0.001005157	2.14E-06	0	0	0	1.07E-08	3.13E-08	0	1.53E-06	1.07E-08	4.12E-08	1.07E-08	1.07E-08	6.89E-07	0.001002942	2.14E-06	0	0	0	1.07E-08	3.10E-08	0	1.53E-06	1.07E-08	4.11E-08	1.07E-08	1.07E-08	6.87E-07	0.001000739	2.13E-06	0	0	0	1.07E-08	3.09E-08	0	1.52E-06	1.07E-08	4.10E-08	1.07E-08	1.07E-08	6.86E-07	0.000998546	2.13E-06	0	0	0	1.06E-08	3.11E-08	0	1.52E-06	1.06E-08	4.09E-08	1.06E-08	1.06E-08	6.84E-07	0.000996364	2.12E-06	0	0	0	1.06E-08	3.11E-08	0	1.52E-06	1.06E-08	4.08E-08	1.06E-08	1.06E-08	6.83E-07	0.000994192	2.12E-06	0	0	0	1.06E-08	3.04E-08	0	1.51E-06	1.06E-08	4.07E-08	1.06E-08	1.06E-08	6.81E-07	0.000992031	2.11E-06	0	0	0	1.06E-08	3.05E-08	0	1.51E-06	1.06E-08	4.06E-08	1.06E-08	1.06E-08	6.80E-07	0.000989881	2.11E-06	0	0	0	1.05E-08	3.06E-08	0	1.51E-06	1.05E-08	4.05E-08	1.05E-08	1.05E-08	6.78E-07	0.000987742	2.10E-06	0	0	0	1.05E-08	3.08E-08	0	1.50E-06	1.05E-08	4.04E-08	1.05E-08	1.05E-08	6.77E-07	0.000985613	2.10E-06	0	0	0	1.05E-08	3.05E-08	0	1.50E-06	1.05E-08	4.04E-08	1.05E-08	1.05E-08	6.75E-07	0.000983495	2.09E-06	0	0	0	1.05E-08	3.06E-08	0	1.50E-06	1.05E-08	4.03E-08	1.05E-08	1.05E-08	6.74E-07	0.000981388	2.09E-06	0	0	0	1.04E-08	3.07E-08	0	1.49E-06	1.04E-08	4.02E-08	1.04E-08	1.04E-08	6.73E-07	0.000979291	2.09E-06	0	0	0	1.04E-08	3.01E-08	0	1.49E-06	1.04E-08	4.01E-08	1.04E-08	1.04E-08	6.71E-07	0.000977206	2.08E-06	0	0	0	1.04E-08	3.04E-08	0	1.49E-06	1.04E-08	4.00E-08	1.04E-08	1.04E-08	6.70E-07	0.00097513	2.08E-06	0	0	0	1.04E-08	2.99E-08	0	1.48E-06	1.04E-08	3.99E-08	1.04E-08	1.04E-08	6.68E-07	0.000973066	2.07E-06	0	0	0	1.04E-08	3.03E-08	0	1.48E-06	1.04E-08	3.98E-08	1.04E-08	1.04E-08	6.67E-07	0.000971013	2.07E-06	0	0	0	1.03E-08	2.98E-08	0	1.48E-06	1.03E-08	3.98E-08	1.03E-08	1.03E-08	6.66E-07	0.00096897	2.06E-06	0	0	0	1.03E-08	3.01E-08	0	1.47E-06	1.03E-08	3.97E-08	1.03E-08	1.03E-08	6.64E-07	0.000966937	2.06E-06	0	0	0	1.03E-08	2.97E-08	0	1.47E-06	1.03E-08	3.96E-08	1.03E-08	1.03E-08	6.63E-07	0.000964916	2.05E-06	0	0	0	1.03E-08	2.97E-08	0	1.47E-06	1.03E-08	3.95E-08	1.03E-08	1.03E-08	6.61E-07	0.000962905	2.05E-06	0	0	0	1.03E-08	2.95E-08	0	1.46E-06	1.03E-08	3.94E-08	1.03E-08	1.03E-08	6.60E-07	0.000960904	2.05E-06	0	0	0	1.02E-08	2.95E-08	0	1.46E-06	1.02E-08	3.93E-08	1.02E-08	1.02E-08	6.59E-07	0.000958915	2.04E-06	0	0	0	1.02E-08	2.96E-08	0	1.46E-06	1.02E-08	3.93E-08	1.02E-08	1.02E-08	6.57E-07	0.000956936	2.04E-06	0	0	0	1.02E-08	2.97E-08	0	1.46E-06	1.02E-08	3.92E-08	1.02E-08	1.02E-08	6.56E-07	0.000954967	2.03E-06	0	0	0	1.02E-08	2.94E-08	0	1.45E-06	1.02E-08	3.91E-08	1.02E-08	1.02E-08	6.55E-07	0.000953009	2.03E-06	0	0	0	1.01E-08	2.97E-08	0	1.45E-06	1.01E-08	3.90E-08	1.01E-08	1.01E-08	6.53E-07	0.000951062	2.03E-06	0	0	0	1.01E-08	2.97E-08	0	1.45E-06	1.01E-08	3.89E-08	1.01E-08	1.01E-08	6.52E-07	0.000949125	2.02E-06	0	0	0	1.01E-08	2.95E-08	0	1.44E-06	1.01E-08	3.89E-08	1.01E-08	1.01E-08	6.51E-07	0.000947198	2.02E-06	0	0	0	1.01E-08	2.96E-08	0	1.44E-06	1.01E-08	3.88E-08	1.01E-08	1.01E-08	6.49E-07	0.000945282	2.01E-06	0	0	0	1.01E-08	2.91E-08	0	1.44E-06	1.01E-08	3.87E-08	1.01E-08	1.01E-08	6.48E-07	0.000943377	2.01E-06	0	0	0	1.00E-08	2.94E-08	0	1.43E-06	1.00E-08	3.86E-08	1.00E-08	1.00E-08	6.47E-07	0.000941481	2.00E-06	0	0	0	1.00E-08	2.94E-08	0	1.43E-06	1.00E-08	3.86E-08	1.00E-08	1.00E-08	6.45E-07	0.000939597	2.00E-06	0	0	0	1.00E-08	2.93E-08	0	1.43E-06	1.00E-08	3.85E-08	1.00E-08	1.00E-08	6.44E-07	0.000937722	2.00E-06	0	0	0	9.98E-09	2.89E-08	0	1.43E-06	9.98E-09	3.84E-08	9.98E-09	9.98E-09	6.43E-07	0.000935858	1.99E-06	0	0	0	9.96E-09	2.91E-08	0	1.42E-06	9.96E-09	3.83E-08	9.96E-09	9.96E-09	6.42E-07	0.000934004	1.99E-06	0	0	0	9.94E-09	2.88E-08	0	1.42E-06	9.94E-09	3.82E-08	9.94E-09	9.94E-09	6.40E-07	0.00093216	1.98E-06	0	0	0	9.92E-09	2.86E-08	0	1.42E-06	9.92E-09	3.82E-08	9.92E-09	9.92E-09	6.39E-07	0.000930327	1.98E-06	0	0	0	9.90E-09	2.86E-08	0	1.41E-06	9.90E-09	3.81E-08	9.90E-09	9.90E-09	6.38E-07	0.000928504	1.98E-06	0	0	0	9.89E-09	2.90E-08	0	1.41E-06	9.89E-09	3.80E-08	9.89E-09	9.89E-09	6.36E-07	0.00092669	1.97E-06	0	0	0	9.87E-09	2.85E-08	0	1.41E-06	9.87E-09	3.79E-08	9.87E-09	9.87E-09	6.35E-07	0.000924887	1.97E-06	0	0	0	9.85E-09	2.87E-08	0	1.41E-06	9.85E-09	3.79E-08	9.85E-09	9.85E-09	6.34E-07	0.000923095	1.97E-06	0	0	0	9.83E-09	2.83E-08	0	1.40E-06	9.83E-09	3.78E-08	9.83E-09	9.83E-09	6.33E-07	0.000921312	1.96E-06	0	0	0	9.81E-09	2.83E-08	0	1.40E-06	9.81E-09	3.77E-08	9.81E-09	9.81E-09	6.32E-07	0.000919539	1.96E-06	0	0	0	9.79E-09	2.82E-08	0	1.40E-06	9.79E-09	3.77E-08	9.79E-09	9.79E-09	6.30E-07	0.000917776	1.95E-06	0	0	0	9.77E-09	2.86E-08	0	1.40E-06	9.77E-09	3.76E-08	9.77E-09	9.77E-09	6.29E-07	0.000916023	1.95E-06	0	0	0	9.75E-09	2.81E-08	0	1.39E-06	9.75E-09	3.75E-08	9.75E-09	9.75E-09	6.28E-07	0.00091428	1.95E-06	0	0	0	9.73E-09	2.85E-08	0	1.39E-06	9.73E-09	3.74E-08	9.73E-09	9.73E-09	6.27E-07	0.000912546	1.94E-06	0	0	0	9.72E-09	2.84E-08	0	1.39E-06	9.72E-09	3.74E-08	9.72E-09	9.72E-09	6.26E-07	0.000910823	1.94E-06	0	0	0	9.70E-09	2.80E-08	0	1.39E-06	9.70E-09	3.73E-08	9.70E-09	9.70E-09	6.24E-07	0.000909109	1.94E-06	0	0	0	9.68E-09	2.81E-08	0	1.38E-06	9.68E-09	3.72E-08	9.68E-09	9.68E-09	6.23E-07	0.000907405	1.93E-06	0	0	0	9.66E-09	2.81E-08	0	1.38E-06	9.66E-09	3.72E-08	9.66E-09	9.66E-09	6.22E-07	0.000905711	1.93E-06	0	0	0	9.64E-09	2.82E-08	0	1.38E-06	9.64E-09	3.71E-08	9.64E-09	9.64E-09	6.21E-07	0.000904026	1.92E-06	0	0	0	9.62E-09	2.76E-08	0	1.37E-06	9.62E-09	3.70E-08	9.62E-09	9.62E-09	6.20E-07	0.000902351	1.92E-06	0	0	0	9.61E-09	2.80E-08	0	1.37E-06	9.61E-09	3.69E-08	9.61E-09	9.61E-09	6.19E-07	0.000900686	1.92E-06	0	0	0	9.59E-09	2.77E-08	0	1.37E-06	9.59E-09	3.69E-08	9.59E-09	9.59E-09	6.17E-07	0.00089903	1.91E-06	0	0	0	9.57E-09	2.74E-08	0	1.37E-06	9.57E-09	3.68E-08	9.57E-09	9.57E-09	6.16E-07	0.000897383	1.91E-06	0	0	0	9.55E-09	2.79E-08	0	1.36E-06	9.55E-09	3.67E-08	9.55E-09	9.55E-09	6.15E-07	0.000895746	1.91E-06	0	0	0	9.54E-09	2.79E-08	0	1.36E-06	9.54E-09	3.67E-08	9.54E-09	9.54E-09	6.14E-07	0.000894118	1.90E-06	0	0	0	9.52E-09	2.79E-08	0	1.36E-06	9.52E-09	3.66E-08	9.52E-09	9.52E-09	6.13E-07	0.0008925	1.90E-06	0	0	0	9.50E-09	2.76E-08	0	1.36E-06	9.50E-09	3.65E-08	9.50E-09	9.50E-09	6.12E-07	0.000890891	1.90E-06	0	0	0	9.48E-09	2.75E-08	0	1.35E-06	9.48E-09	3.65E-08	9.48E-09	9.48E-09	6.11E-07	0.000889291	1.89E-06	0	0	0	9.47E-09	2.77E-08	0	1.35E-06	9.47E-09	3.64E-08	9.47E-09	9.47E-09	6.10E-07	0.0008877	1.89E-06	0	0	0	9.45E-09	2.75E-08	0	1.35E-06	9.45E-09	3.63E-08	9.45E-09	9.45E-09	6.09E-07	0.000886119	1.89E-06	0	0	0	9.43E-09	2.72E-08	0	1.35E-06	9.43E-09	3.63E-08	9.43E-09	9.43E-09	6.08E-07	0.000884546	1.88E-06	0	0	0	9.42E-09	2.71E-08	0	1.35E-06	9.42E-09	3.62E-08	9.42E-09	9.42E-09	6.06E-07	0.000882983	1.88E-06	0	0	0	9.40E-09	2.76E-08	0	1.34E-06	9.40E-09	3.62E-08	9.40E-09	9.40E-09	6.05E-07	0.000881429	1.88E-06	0	0	0	9.38E-09	2.75E-08	0	1.34E-06	9.38E-09	3.61E-08	9.38E-09	9.38E-09	6.04E-07	0.000879884	1.87E-06	0.00692617	0	0	6.59E-07	1.28E-05	1.97E-06	9.37E-09	1.04E-08	5.23E-06	1.07E-08	0.020266455	1.28E-05	0.016564612	9.83E-06	0.001665687	1.05E-06	0.001361436	8.10E-07	1.86E-09	3.71E-07	1.20E-07	0.000414783	1.04E-08	2.09E-06	6.73E-07	1.66665707	0.995026028	2.60E-05	7.59E-05	3.88E-05	427.3128349	429.8829195	0.292378466	3.99E-09	1.91E-05	2.58E-08	4.54E-07	7.23E-09	2.58E-08	4.54E-07	7.23E-09	2.58E-08	4.54E-07	7.23E-09	2.57E-08	4.54E-07	7.23E-09	1.42E-05	4.54E-07	7.22E-09	1.04E-05	4.54E-07	7.22E-09	1.04E-05	4.54E-07	7.22E-09	1.04E-05	4.54E-07	7.22E-09	2.58E-08	4.54E-07	7.22E-09	2.57E-08	4.54E-07	7.22E-09	1.04E-05	4.54E-07	7.22E-09	1.42E-05	4.54E-07	7.22E-09	2.58E-08	4.54E-07	7.22E-09	2.58E-08	4.54E-07	7.22E-09	1.04E-05	4.54E-07	7.22E-09	2.58E-08	4.54E-07	7.22E-09	2.57E-08	4.54E-07	7.22E-09	2.58E-08	4.54E-07	7.22E-09	2.57E-08	4.54E-07	7.22E-09	2.58E-08	4.54E-07	7.23E-09	1.04E-05	4.54E-07	7.23E-09	1.04E-05	4.54E-07	7.23E-09	2.57E-08	4.54E-07	7.23E-09	2.58E-08	4.54E-07	7.23E-09	2.58E-08	4.54E-07	7.23E-09	1.42E-05	4.54E-07	7.22E-09	2.57E-08	4.54E-07	7.22E-09	2.57E-08	4.54E-07	7.22E-09	1.04E-05	4.54E-07	7.22E-09	2.58E-08	4.54E-07	7.23E-09	2.57E-08	4.54E-07	7.23E-09	2.57E-08	4.54E-07	7.23E-09	1.42E-05	4.54E-07	7.22E-09	2.58E-08	4.54E-07	7.22E-09	2.58E-08	4.54E-07	7.22E-09	2.57E-08	4.54E-07	7.23E-09	1.42E-05	4.54E-07	7.22E-09	1.04E-05	4.54E-07	7.22E-09	1.04E-05	4.54E-07	7.22E-09	2.57E-08	4.54E-07	7.22E-09	2.57E-08	4.54E-07	7.22E-09	1.42E-05	4.54E-07	7.22E-09	2.57E-08	4.54E-07	7.22E-09	2.57E-08	4.54E-07	7.22E-09	1.42E-05	4.54E-07	7.22E-09	1.42E-05	4.53E-07	7.22E-09	1.42E-05	4.53E-07	7.22E-09	1.42E-05	4.53E-07	7.22E-09	2.58E-08	4.53E-07	7.22E-09	1.42E-05	4.53E-07	7.22E-09	1.42E-05	4.53E-07	7.22E-09	1.42E-05	4.53E-07	7.21E-09	2.56E-08	4.53E-07	7.21E-09	2.56E-08	4.53E-07	7.21E-09	1.04E-05	4.53E-07	7.22E-09	1.42E-05	4.53E-07	7.21E-09	1.42E-05	4.53E-07	7.21E-09	1.42E-05	4.53E-07	7.21E-09	2.56E-08	4.53E-07	7.21E-09	2.56E-08	4.53E-07	7.21E-09	2.58E-08	4.53E-07	7.21E-09	2.56E-08	4.53E-07	7.21E-09	2.56E-08	4.53E-07	7.21E-09	2.58E-08	4.53E-07	7.21E-09	2.58E-08	4.53E-07	7.21E-09	2.56E-08	4.53E-07	7.21E-09	2.58E-08	4.53E-07	7.21E-09	2.56E-08	4.53E-07	7.21E-09	1.42E-05	4.53E-07	7.21E-09	2.56E-08	4.53E-07	7.21E-09	1.42E-05	4.53E-07	7.21E-09	2.56E-08	4.53E-07	7.21E-09	1.04E-05	4.53E-07	7.21E-09	1.04E-05	4.53E-07	7.21E-09	2.56E-08	4.53E-07	7.21E-09	1.42E-05	4.53E-07	7.21E-09	2.58E-08	4.53E-07	7.21E-09	2.58E-08	4.53E-07	7.21E-09	2.56E-08	4.53E-07	7.21E-09	2.58E-08	4.53E-07	7.21E-09	1.04E-05	4.53E-07	7.21E-09	1.41E-05	4.53E-07	7.21E-09	1.41E-05	4.53E-07	7.21E-09	1.41E-05	4.53E-07	7.21E-09	1.41E-05	4.52E-07	7.21E-09	1.04E-05	4.52E-07	7.21E-09	2.56E-08	4.52E-07	7.21E-09	1.04E-05	4.52E-07	7.21E-09	1.41E-05	4.52E-07	7.20E-09	2.58E-08	4.52E-07	7.20E-09	2.58E-08	4.52E-07	7.20E-09	1.04E-05	4.52E-07	7.20E-09	2.58E-08	4.52E-07	7.21E-09	1.41E-05	4.52E-07	7.20E-09	1.41E-05	4.52E-07	7.20E-09	2.58E-08	4.52E-07	7.20E-09	1.41E-05	4.52E-07	7.20E-09	1.41E-05	4.52E-07	7.20E-09	1.03E-05	4.52E-07	7.20E-09	1.03E-05	4.52E-07	7.20E-09	1.03E-05	4.52E-07	7.20E-09	2.56E-08	4.52E-07	7.20E-09	1.41E-05	4.52E-07	7.20E-09	1.03E-05	4.52E-07	7.20E-09	1.03E-05	4.52E-07	7.20E-09	1.41E-05	4.52E-07	7.20E-09	2.57E-08	4.52E-07	7.20E-09	2.57E-08	4.52E-07	7.20E-09	1.41E-05	4.52E-07	7.20E-09	1.03E-05	4.52E-07	7.20E-09	2.57E-08	4.52E-07	7.20E-09	2.56E-08	4.52E-07	7.20E-09	2.57E-08	4.52E-07	7.20E-09	1.03E-05	4.52E-07	7.20E-09	1.41E-05	4.52E-07	7.20E-09	2.57E-08	4.52E-07	7.20E-09	2.57E-08	4.52E-07	7.20E-09	2.56E-08	4.52E-07	7.20E-09	1.03E-05	4.52E-07	7.20E-09	2.57E-08	4.52E-07	7.20E-09	2.57E-08	4.52E-07	7.20E-09	1.03E-05	4.52E-07	7.20E-09	2.57E-08	4.52E-07	7.20E-09	2.56E-08	4.52E-07	7.20E-09	1.03E-05	4.52E-07	7.20E-09	2.57E-08	4.52E-07	7.20E-09	1.41E-05	4.52E-07	7.20E-09	2.56E-08	4.52E-07	7.20E-09	2.56E-08	4.52E-07	7.20E-09	2.56E-08	4.52E-07	7.20E-09	1.03E-05	4.52E-07	7.20E-09	2.57E-08	4.52E-07	7.20E-09	2.57E-08	4.52E-07	7.20E-09	1.03E-05	4.52E-07	7.20E-09	1.03E-05	4.52E-07	7.20E-09	2.56E-08	4.52E-07	7.20E-09	1.03E-05	4.52E-07	7.20E-09	2.56E-08	4.52E-07	7.20E-09	2.56E-08	4.52E-07	7.20E-09	2.57E-08	4.52E-07	7.20E-09	1.41E-05	4.52E-07	7.20E-09	1.41E-05	4.52E-07	7.20E-09	1.03E-05	4.52E-07	7.20E-09	2.56E-08	4.52E-07	7.20E-09	2.57E-08	4.52E-07	7.20E-09	1.03E-05	4.52E-07	7.20E-09	2.57E-08	4.52E-07	7.20E-09	1.41E-05	4.52E-07	7.20E-09	2.57E-08	4.52E-07	7.20E-09	1.41E-05	4.52E-07	7.19E-09	1.03E-05	4.52E-07	7.19E-09	1.03E-05	4.52E-07	7.19E-09	2.57E-08	4.52E-07	7.20E-09	2.57E-08	4.52E-07	7.20E-09	1.03E-05	4.52E-07	7.20E-09	2.57E-08	4.52E-07	7.20E-09	2.56E-08	4.52E-07	7.20E-09	2.57E-08	4.52E-07	7.20E-09	2.57E-08	4.52E-07	7.20E-09	2.57E-08	4.52E-07	7.20E-09	1.03E-05	4.52E-07	7.20E-09	2.57E-08	4.52E-07	7.20E-09	2.56E-08	4.52E-07	7.20E-09	2.57E-08	4.52E-07	7.20E-09	2.57E-08	4.52E-07	7.20E-09	2.57E-08	4.52E-07	7.20E-09	1.03E-05	4.52E-07	7.20E-09	2.57E-08	4.52E-07	7.20E-09	2.56E-08	4.52E-07	7.20E-09	1.41E-05	4.52E-07	7.20E-09	2.57E-08	4.52E-07	7.20E-09	1.03E-05	4.52E-07	7.20E-09	1.03E-05	4.52E-07	7.20E-09	2.56E-08	4.52E-07	7.20E-09	1.03E-05	4.52E-07	7.20E-09	1.03E-05	4.52E-07	7.20E-09	1.41E-05	4.52E-07	7.20E-09	2.56E-08	4.52E-07	7.20E-09	1.03E-05	4.52E-07	7.20E-09	2.57E-08	4.52E-07	7.20E-09	2.57E-08	4.52E-07	7.20E-09	1.03E-05	4.52E-07	7.20E-09	2.56E-08	4.52E-07	7.20E-09	2.56E-08	4.52E-07	7.20E-09	2.57E-08	4.52E-07	7.20E-09	1.03E-05	4.52E-07	7.20E-09	1.41E-05	4.52E-07	7.20E-09	2.57E-08	4.52E-07	7.20E-09	2.56E-08	4.52E-07	7.20E-09	1.03E-05	4.52E-07	7.20E-09	1.03E-05	4.52E-07	7.20E-09	1.03E-05	4.52E-07	7.20E-09	1.41E-05	4.52E-07	7.20E-09	2.57E-08	4.52E-07	7.20E-09	2.56E-08	4.52E-07	7.20E-09	2.56E-08	4.52E-07	7.20E-09	2.57E-08	4.52E-07	7.20E-09	1.41E-05	4.52E-07	7.20E-09	1.41E-05	4.52E-07	7.19E-09	1.03E-05	4.52E-07	7.19E-09	2.56E-08	4.52E-07	7.19E-09	1.41E-05	4.52E-07	7.19E-09	1.03E-05	4.52E-07	7.19E-09	1.41E-05	4.52E-07	7.19E-09	2.57E-08	4.52E-07	7.19E-09	1.03E-05	4.52E-07	7.19E-09	2.56E-08	4.52E-07	7.19E-09	1.03E-05	4.52E-07	7.19E-09	1.03E-05	4.52E-07	7.19E-09	2.56E-08	4.52E-07	7.19E-09	1.03E-05	4.52E-07	7.19E-09	1.03E-05	4.52E-07	7.19E-09	2.57E-08	4.52E-07	7.19E-09	2.57E-08	4.52E-07	7.19E-09	1.03E-05	4.52E-07	7.19E-09	2.56E-08	4.52E-07	7.19E-09	2.56E-08	4.52E-07	7.19E-09	2.57E-08	4.52E-07	7.19E-09	1.03E-05	4.52E-07	7.19E-09	1.41E-05	4.52E-07	7.19E-09	2.57E-08	4.52E-07	7.19E-09	1.03E-05	4.52E-07	7.19E-09	1.03E-05	4.52E-07	7.19E-09	1.03E-05	4.52E-07	7.19E-09	2.57E-08	4.52E-07	7.19E-09	1.41E-05	4.52E-07	7.19E-09	2.57E-08	4.52E-07	7.19E-09	1.03E-05	4.52E-07	7.19E-09	1.03E-05	4.52E-07	7.19E-09	1.03E-05	4.52E-07	7.19E-09	1.41E-05	4.52E-07	7.19E-09	2.57E-08	4.52E-07	7.19E-09	2.57E-08	4.52E-07	7.19E-09	1.03E-05	4.52E-07	7.19E-09	1.03E-05	4.52E-07	7.19E-09	1.03E-05	4.52E-07	7.19E-09	2.56E-08	4.52E-07	7.19E-09	1.03E-05	4.52E-07	7.19E-09	1.03E-05	4.52E-07	7.19E-09	1.03E-05	4.52E-07	7.19E-09	1.41E-05	4.52E-07	7.19E-09	1.03E-05	4.52E-07	7.19E-09	2.57E-08	4.52E-07	7.19E-09	1.41E-05	4.52E-07	7.19E-09	2.57E-08	4.52E-07	7.19E-09	2.56E-08	4.52E-07	7.19E-09	1.03E-05	4.52E-07	7.19E-09	1.03E-05	4.52E-07	7.19E-09	2.56E-08	4.52E-07	7.19E-09	1.03E-05	4.52E-07	7.19E-09	1.03E-05	4.52E-07	7.19E-09	1.03E-05	4.52E-07	7.19E-09	1.41E-05	4.51E-07	7.19E-09	2.57E-08	4.51E-07	7.19E-09	2.56E-08	4.51E-07	7.19E-09	1.03E-05	4.51E-07	7.19E-09	1.03E-05	4.51E-07	7.19E-09	1.41E-05	4.51E-07	7.19E-09	2.55E-08	4.51E-07	7.19E-09	1.03E-05	4.51E-07	7.19E-09	2.57E-08	4.51E-07	7.19E-09	2.57E-08	4.51E-07	7.19E-09	1.03E-05	4.51E-07	7.19E-09	2.57E-08	4.51E-07	7.19E-09	1.41E-05	4.51E-07	7.19E-09	2.57E-08	4.51E-07	7.19E-09	1.03E-05	4.51E-07	7.19E-09	2.55E-08	4.51E-07	7.19E-09	2.57E-08	4.51E-07	7.19E-09	1.41E-05	4.51E-07	7.19E-09	2.57E-08	4.51E-07	7.19E-09	1.03E-05	4.51E-07	7.19E-09	1.41E-05	4.51E-07	7.19E-09	1.41E-05	4.51E-07	7.18E-09	1.03E-05	4.51E-07	7.18E-09	2.55E-08	4.51E-07	7.18E-09	2.57E-08	4.51E-07	7.18E-09	1.03E-05	4.51E-07	7.19E-09	1.03E-05	4.51E-07	7.19E-09	2.57E-08	4.51E-07	7.19E-09	1.03E-05	4.51E-07	7.19E-09	1.41E-05	4.51E-07	7.18E-09	2.55E-08	4.51E-07	7.18E-09	1.03E-05	4.51E-07	7.18E-09	1.03E-05	4.51E-07	7.18E-09	1.03E-05	4.51E-07	7.18E-09	1.03E-05	4.51E-07	7.18E-09	2.57E-08	4.51E-07	7.19E-09	2.55E-08	4.51E-07	7.19E-09	1.03E-05	4.51E-07	7.19E-09	1.03E-05	4.51E-07	7.19E-09	2.55E-08	4.51E-07	7.19E-09	1.03E-05	4.51E-07	7.19E-09	2.55E-08	4.51E-07	7.19E-09	1.41E-05	4.51E-07	7.18E-09	2.57E-08	4.51E-07	7.19E-09	2.55E-08	4.51E-07	7.19E-09	2.55E-08	4.51E-07	7.19E-09	2.57E-08	4.51E-07	7.19E-09	1.03E-05	4.51E-07	7.19E-09	2.55E-08	4.51E-07	7.19E-09	2.57E-08	4.51E-07	7.19E-09	1.03E-05	4.51E-07	7.19E-09	2.55E-08	4.51E-07	7.19E-09	1.03E-05	4.51E-07	7.19E-09	2.57E-08	4.51E-07	7.19E-09	2.55E-08	4.51E-07	7.19E-09	1.03E-05	4.51E-07	7.19E-09	1.41E-05	4.51E-07	7.19E-09	1.41E-05	4.51E-07	7.18E-09	1.03E-05	4.51E-07	7.18E-09	1.41E-05	4.51E-07	7.18E-09	1.41E-05	4.51E-07	7.18E-09	1.03E-05	4.51E-07	7.18E-09	2.55E-08	4.51E-07	7.18E-09	2.55E-08	4.51E-07	7.18E-09	2.57E-08	4.51E-07	7.18E-09	1.41E-05	4.51E-07	7.18E-09	1.03E-05	4.51E-07	7.18E-09	1.03E-05	4.51E-07	7.18E-09	2.57E-08	4.51E-07	7.18E-09	1.03E-05	4.51E-07	7.18E-09	1.03E-05	4.51E-07	7.18E-09	2.55E-08	4.51E-07	7.18E-09	1.41E-05	4.51E-07	7.18E-09	2.57E-08	4.51E-07	7.18E-09	1.03E-05	4.51E-07	7.18E-09	1.03E-05	4.51E-07	7.18E-09	1.03E-05	4.51E-07	7.18E-09	2.57E-08	4.51E-07	7.18E-09	2.55E-08	4.51E-07	7.18E-09	2.55E-08	4.51E-07	7.18E-09	2.57E-08	4.51E-07	7.18E-09	2.57E-08	4.51E-07	7.18E-09	1.03E-05	4.51E-07	7.18E-09	1.41E-05	4.51E-07	7.18E-09	2.55E-08	4.51E-07	7.18E-09	1.03E-05	4.51E-07	7.18E-09	2.57E-08	4.51E-07	7.18E-09	1.41E-05	4.51E-07	7.18E-09	1.03E-05	4.51E-07	7.18E-09	1.03E-05	4.51E-07	7.18E-09	2.55E-08	4.51E-07	7.18E-09	2.57E-08	4.51E-07	7.18E-09	2.57E-08	4.51E-07	7.18E-09	2.55E-08	4.51E-07	7.18E-09	2.57E-08	4.51E-07	7.18E-09	1.03E-05	4.51E-07	7.18E-09	2.57E-08	4.51E-07	7.18E-09	1.03E-05	4.51E-07	7.18E-09	2.55E-08	4.51E-07	7.18E-09	1.03E-05	4.51E-07	7.18E-09	1.03E-05	4.51E-07	7.18E-09	2.55E-08	4.51E-07	7.18E-09	1.41E-05	4.51E-07	7.18E-09	1.03E-05	4.51E-07	7.18E-09	1.41E-05	4.51E-07	7.18E-09	1.41E-05	4.51E-07	7.18E-09	1.03E-05	4.51E-07	7.18E-09	1.41E-05	4.51E-07	7.18E-09	1.41E-05	4.51E-07	7.18E-09	1.03E-05	4.51E-07	7.18E-09	2.55E-08	4.51E-07	7.18E-09	2.55E-08	4.51E-07	7.18E-09	2.57E-08	4.51E-07	7.18E-09	2.57E-08	4.51E-07	7.18E-09	2.55E-08	4.51E-07	7.18E-09	1.03E-05	4.51E-07	7.18E-09	2.57E-08	4.51E-07	7.18E-09	2.55E-08	4.51E-07	7.18E-09	1.03E-05	4.51E-07	7.18E-09	2.57E-08	4.51E-07	7.18E-09	2.57E-08	4.51E-07	7.18E-09	1.03E-05	4.51E-07	7.18E-09	2.55E-08	4.51E-07	7.18E-09	2.55E-08	4.51E-07	7.18E-09	1.03E-05	4.51E-07	7.18E-09	1.41E-05	4.51E-07	7.18E-09	2.55E-08	4.51E-07	7.18E-09	1.03E-05	4.51E-07	7.18E-09	2.55E-08	4.51E-07	7.18E-09	2.55E-08	4.51E-07	7.18E-09	2.57E-08	4.51E-07	7.18E-09	2.55E-08	4.51E-07	7.18E-09	1.03E-05	4.51E-07	7.18E-09	1.03E-05	4.51E-07	7.18E-09	1.03E-05	4.51E-07	7.18E-09	2.57E-08	4.51E-07	7.18E-09	1.03E-05	4.51E-07	7.18E-09	2.57E-08	4.51E-07	7.18E-09	1.03E-05	4.51E-07	7.18E-09	1.03E-05	4.51E-07	7.18E-09	2.57E-08	4.51E-07	7.18E-09	2.55E-08	4.51E-07	7.18E-09	2.57E-08	4.51E-07	7.18E-09	2.57E-08	4.51E-07	7.18E-09	1.41E-05	4.51E-07	7.18E-09	2.57E-08	4.51E-07	7.18E-09	2.55E-08	4.51E-07	7.18E-09	2.55E-08	4.51E-07	7.18E-09	2.57E-08	4.51E-07	7.18E-09	1.41E-05	4.51E-07	7.18E-09	1.41E-05	4.51E-07	7.18E-09	1.03E-05	4.51E-07	7.18E-09	2.57E-08	4.51E-07	7.18E-09	2.55E-08	4.51E-07	7.18E-09	2.57E-08	4.51E-07	7.18E-09	2.57E-08	4.51E-07	7.18E-09	2.57E-08	4.51E-07	7.18E-09	1.03E-05	4.51E-07	7.18E-09	2.57E-08	4.51E-07	7.18E-09	2.55E-08	4.51E-07	7.18E-09	1.03E-05	4.51E-07	7.18E-09	2.55E-08	4.51E-07	7.18E-09	1.03E-05	4.51E-07	7.18E-09	1.03E-05	4.51E-07	7.18E-09	1.03E-05	4.51E-07	7.18E-09	1.41E-05	4.51E-07	7.18E-09	2.57E-08	4.51E-07	7.18E-09	2.57E-08	4.51E-07	7.18E-09	1.41E-05	4.51E-07	7.17E-09	2.57E-08	4.51E-07	7.17E-09	2.55E-08	4.51E-07	7.18E-09	2.55E-08	4.51E-07	7.18E-09	1.03E-05	4.51E-07	7.18E-09	1.03E-05	4.51E-07	7.18E-09	2.57E-08	4.51E-07	7.18E-09	1.03E-05	4.51E-07	7.18E-09	2.55E-08	4.51E-07	7.18E-09	1.41E-05	4.51E-07	7.17E-09	1.03E-05	4.51E-07	7.17E-09	2.57E-08	4.51E-07	7.18E-09	2.55E-08	4.51E-07	7.18E-09	2.57E-08	4.51E-07	7.18E-09	1.03E-05	4.51E-07	7.18E-09	1.41E-05	4.51E-07	7.17E-09	2.57E-08	4.51E-07	7.17E-09	2.55E-08	4.51E-07	7.17E-09	2.55E-08	4.51E-07	7.18E-09	2.57E-08	4.51E-07	7.18E-09	2.57E-08	4.51E-07	7.18E-09	2.57E-08	4.51E-07	7.18E-09	1.03E-05	4.51E-07	7.18E-09	2.55E-08	4.51E-07	7.18E-09	1.41E-05	4.51E-07	7.18E-09	1.03E-05	4.51E-07	7.18E-09	2.57E-08	4.51E-07	7.18E-09	2.55E-08	4.51E-07	7.18E-09	1.03E-05	4.51E-07	7.18E-09	1.41E-05	4.51E-07	7.17E-09	1.41E-05	4.50E-07	7.17E-09	1.03E-05	4.50E-07	7.17E-09	2.55E-08	4.50E-07	7.17E-09	2.55E-08	4.50E-07	7.17E-09	2.56E-08	4.51E-07	7.17E-09	2.56E-08	4.51E-07	7.17E-09	2.55E-08	4.51E-07	7.17E-09	2.57E-08	4.51E-07	7.17E-09	2.57E-08	4.51E-07	7.17E-09	2.55E-08	4.51E-07	7.18E-09	1.03E-05	4.51E-07	7.18E-09	2.57E-08	4.51E-07	7.18E-09	2.57E-08	4.51E-07	7.18E-09	1.03E-05	4.51E-07	7.18E-09	2.55E-08	4.51E-07	7.18E-09	2.55E-08	4.51E-07	7.18E-09	1.03E-05	4.51E-07	7.18E-09	2.55E-08	4.51E-07	7.18E-09	1.41E-05	4.51E-07	7.18E-09	1.03E-05	4.51E-07	7.18E-09	1.03E-05	4.51E-07	7.18E-09	1.41E-05	4.50E-07	7.17E-09	2.56E-08	4.50E-07	7.17E-09	2.56E-08	4.51E-07	7.17E-09	2.56E-08	4.51E-07	7.17E-09	2.57E-08	4.51E-07	7.17E-09	1.03E-05	4.51E-07	7.17E-09	2.55E-08	4.51E-07	7.17E-09	1.03E-05	4.51E-07	7.17E-09	2.55E-08	4.51E-07	7.17E-09	2.55E-08	4.51E-07	7.18E-09	2.57E-08	4.51E-07	7.18E-09	1.03E-05	4.51E-07	7.18E-09	1.41E-05	4.51E-07	7.17E-09	2.56E-08	4.51E-07	7.17E-09	2.57E-08	4.51E-07	7.17E-09	2.55E-08	4.51E-07	7.17E-09	2.57E-08	4.51E-07	7.17E-09	1.41E-05	4.50E-07	7.17E-09	2.55E-08	4.50E-07	7.17E-09	1.03E-05	4.50E-07	7.17E-09	2.55E-08	4.51E-07	7.17E-09	2.55E-08	4.51E-07	7.17E-09	1.03E-05	4.51E-07	7.17E-09	1.41E-05	4.50E-07	7.17E-09	2.55E-08	4.50E-07	7.17E-09	1.03E-05	4.50E-07	7.17E-09	2.55E-08	4.50E-07	7.17E-09	2.55E-08	4.50E-07	7.17E-09	1.03E-05	4.50E-07	7.17E-09	2.55E-08	4.50E-07	7.17E-09	2.56E-08	4.50E-07	7.17E-09	1.03E-05	4.50E-07	7.17E-09	1.03E-05	4.50E-07	7.17E-09	2.55E-08	4.51E-07	7.17E-09	1.03E-05	4.51E-07	7.17E-09	2.55E-08	4.51E-07	7.17E-09	2.55E-08	4.51E-07	7.17E-09	1.03E-05	4.51E-07	7.17E-09	2.57E-08	4.51E-07	7.17E-09	1.41E-05	4.50E-07	7.17E-09	1.03E-05	4.50E-07	7.17E-09	1.41E-05	4.50E-07	7.17E-09	2.55E-08	4.50E-07	7.17E-09	1.41E-05	4.50E-07	7.17E-09	2.55E-08	4.50E-07	7.17E-09	1.41E-05	4.50E-07	7.17E-09	1.03E-05	4.50E-07	7.17E-09	2.55E-08	4.50E-07	7.17E-09	1.41E-05	4.50E-07	7.17E-09	2.56E-08	4.50E-07	7.17E-09	2.56E-08	4.50E-07	7.17E-09	1.03E-05	4.50E-07	7.17E-09	1.03E-05	4.50E-07	7.17E-09	2.56E-08	4.50E-07	7.17E-09	2.55E-08	4.50E-07	7.17E-09	1.03E-05	4.50E-07	7.17E-09	2.55E-08	4.50E-07	7.17E-09	2.55E-08	4.50E-07	7.17E-09	2.56E-08	4.50E-07	7.17E-09	1.03E-05	4.50E-07	7.17E-09	2.55E-08	4.50E-07	7.17E-09	2.56E-08	4.50E-07	7.17E-09	2.55E-08	4.50E-07	7.17E-09	2.55E-08	4.50E-07	7.17E-09	2.56E-08	4.50E-07	7.17E-09	2.55E-08	4.50E-07	7.17E-09	2.55E-08	4.50E-07	7.17E-09	1.03E-05	4.50E-07	7.17E-09	2.56E-08	4.50E-07	7.17E-09	2.56E-08	4.50E-07	7.17E-09	1.03E-05	4.50E-07	7.17E-09	2.55E-08	4.50E-07	7.17E-09	1.41E-05	4.50E-07	7.17E-09	1.03E-05	4.50E-07	7.17E-09	2.55E-08	4.50E-07	7.17E-09	2.55E-08	4.50E-07	7.17E-09	2.56E-08	4.50E-07	7.17E-09	2.56E-08	4.50E-07	7.17E-09	1.41E-05	4.50E-07	7.17E-09	2.56E-08	4.50E-07	7.17E-09	2.55E-08	4.50E-07	7.17E-09	2.55E-08	4.50E-07	7.17E-09	1.03E-05	4.50E-07	7.17E-09	1.41E-05	4.50E-07	7.17E-09	1.41E-05	4.50E-07	7.17E-09	1.03E-05	4.50E-07	7.17E-09	2.55E-08	4.50E-07	7.17E-09	2.55E-08	4.50E-07	7.17E-09	2.56E-08	4.50E-07	7.17E-09	2.55E-08	4.50E-07	7.17E-09	1.41E-05	4.50E-07	7.17E-09	1.03E-05	4.50E-07	7.17E-09	1.03E-05	4.50E-07	7.17E-09	2.56E-08	4.50E-07	7.17E-09	1.03E-05	4.50E-07	7.17E-09	1.03E-05	4.50E-07	7.17E-09	2.55E-08	4.50E-07	7.17E-09	1.03E-05	4.50E-07	7.17E-09	2.55E-08	4.50E-07	7.17E-09	2.55E-08	4.50E-07	7.17E-09	1.03E-05	4.50E-07	7.17E-09	2.55E-08	4.50E-07	7.17E-09	1.41E-05	4.50E-07	7.17E-09	1.03E-05	4.50E-07	7.17E-09	2.56E-08	4.50E-07	7.17E-09	2.55E-08	4.50E-07	7.17E-09	2.56E-08	4.50E-07	7.17E-09	2.56E-08	4.50E-07	7.17E-09	2.55E-08	4.50E-07	7.17E-09	1.03E-05	4.50E-07	7.17E-09	2.56E-08	4.50E-07	7.17E-09	2.56E-08	4.50E-07	7.17E-09	1.03E-05	4.50E-07	7.17E-09	2.55E-08	4.50E-07	7.17E-09	2.56E-08	4.50E-07	7.17E-09	1.03E-05	4.50E-07	7.17E-09	2.56E-08	4.50E-07	7.17E-09	1.41E-05	4.50E-07	7.17E-09	2.56E-08	4.50E-07	7.17E-09	1.03E-05	4.50E-07	7.17E-09	2.55E-08	4.50E-07	7.17E-09	2.56E-08	4.50E-07	7.17E-09	1.03E-05	4.50E-07	7.17E-09	1.41E-05	4.50E-07	7.17E-09	1.03E-05	4.50E-07	7.17E-09	2.56E-08	4.50E-07	7.17E-09	1.03E-05	4.50E-07	7.17E-09	1.03E-05	4.50E-07	7.17E-09	2.56E-08	4.50E-07	7.17E-09	2.55E-08	4.50E-07	7.17E-09	1.03E-05	4.50E-07	7.17E-09	1.03E-05	4.50E-07	7.17E-09	2.55E-08	4.50E-07	7.17E-09	1.03E-05	4.50E-07	7.17E-09	1.41E-05	4.50E-07	7.17E-09	2.55E-08	4.50E-07	7.17E-09	1.03E-05	4.50E-07	7.17E-09	1.03E-05	4.50E-07	7.17E-09	2.55E-08	4.50E-07	7.17E-09	2.56E-08	4.50E-07	7.17E-09	1.03E-05	4.50E-07	7.17E-09	2.55E-08	4.50E-07	7.17E-09	2.56E-08	4.50E-07	7.17E-09	2.55E-08	4.50E-07	7.17E-09	2.55E-08	4.50E-07	7.17E-09	1.03E-05	4.50E-07	7.17E-09	2.55E-08	4.50E-07	7.17E-09	1.03E-05	4.50E-07	7.17E-09	1.03E-05	4.50E-07	7.17E-09	1.03E-05	4.50E-07	7.17E-09	1.03E-05	4.50E-07	7.17E-09	1.03E-05	4.50E-07	7.17E-09	2.55E-08	4.50E-07	7.17E-09	1.41E-05	4.50E-07	7.17E-09	1.03E-05	4.50E-07	7.17E-09	2.56E-08	4.50E-07	7.17E-09	2.56E-08	4.50E-07	7.17E-09	1.03E-05	4.50E-07	7.17E-09	2.56E-08	4.50E-07	7.17E-09	2.55E-08	4.50E-07	7.17E-09	1.03E-05	4.50E-07	7.17E-09	2.56E-08	4.50E-07	7.17E-09	2.56E-08	4.50E-07	7.17E-09	1.03E-05	4.50E-07	7.17E-09	1.03E-05	4.50E-07	7.17E-09	1.03E-05	4.50E-07	7.17E-09	1.03E-05	4.50E-07	7.17E-09	2.56E-08	4.50E-07	7.17E-09	1.41E-05	4.50E-07	7.17E-09	2.56E-08	4.50E-07	7.17E-09	1.03E-05	4.50E-07	7.17E-09	1.41E-05	4.50E-07	7.17E-09	2.56E-08	4.50E-07	7.17E-09	1.03E-05	4.50E-07	7.17E-09	1.41E-05	4.50E-07	7.17E-09	2.56E-08	4.50E-07	7.17E-09	1.03E-05	4.50E-07	7.17E-09	1.03E-05	4.50E-07	7.17E-09	1.03E-05	4.50E-07	7.17E-09	2.56E-08	4.50E-07	7.17E-09	2.55E-08	4.50E-07	7.17E-09	1.03E-05	4.50E-07	7.17E-09	2.55E-08	4.50E-07	7.17E-09	2.55E-08	4.50E-07	7.17E-09	1.03E-05	4.50E-07	7.17E-09	1.03E-05	4.50E-07	7.17E-09	2.55E-08	4.50E-07	7.17E-09	1.03E-05	4.50E-07	7.17E-09	1.41E-05	4.50E-07	7.17E-09	2.55E-08	4.50E-07	7.17E-09	1.03E-05	4.50E-07	7.17E-09	1.03E-05	4.50E-07	7.17E-09	1.41E-05	4.50E-07	7.17E-09	2.56E-08	4.50E-07	7.17E-09	2.55E-08	4.50E-07	7.17E-09	2.56E-08	4.50E-07	7.17E-09	1.03E-05	4.50E-07	7.17E-09	2.55E-08	4.50E-07	7.17E-09	1.03E-05	4.50E-07	7.17E-09	1.03E-05	4.50E-07	7.17E-09	1.03E-05	4.50E-07	7.17E-09	2.55E-08	4.50E-07	7.17E-09	2.56E-08	4.50E-07	7.17E-09	1.41E-05	4.50E-07	7.17E-09	1.03E-05	4.50E-07	7.17E-09	1.03E-05	4.50E-07	7.17E-09	2.56E-08	4.50E-07	7.17E-09	1.03E-05	4.50E-07	7.17E-09	1.03E-05	4.50E-07	7.17E-09	1.03E-05	4.50E-07	7.17E-09	1.41E-05	4.50E-07	7.17E-09	2.56E-08	4.50E-07	7.17E-09	2.55E-08	4.50E-07	7.17E-09	2.56E-08	4.50E-07	7.17E-09	1.03E-05	4.50E-07	7.17E-09	2.55E-08	4.50E-07	7.17E-09	2.55E-08	4.50E-07	7.17E-09	2.55E-08	4.50E-07	7.17E-09	2.56E-08	4.50E-07	7.17E-09	2.55E-08	4.50E-07	7.17E-09	1.03E-05	4.50E-07	7.17E-09	1.03E-05	4.50E-07	7.17E-09	1.03E-05	4.50E-07	7.17E-09	1.03E-05	4.50E-07	7.17E-09	2.55E-08	4.50E-07	7.17E-09	2.55E-08	4.50E-07	7.17E-09	1.03E-05	4.50E-07	7.17E-09	2.56E-08	4.50E-07	7.17E-09	2.55E-08	4.50E-07	7.17E-09	2.56E-08	4.50E-07	7.17E-09	2.55E-08	4.50E-07	7.17E-09	2.55E-08	4.50E-07	7.17E-09	2.56E-08	4.50E-07	7.17E-09	1.03E-05	4.50E-07	7.17E-09	2.56E-08	4.50E-07	7.17E-09	1.03E-05	4.50E-07	7.17E-09	2.56E-08	4.50E-07	7.17E-09	2.55E-08	4.50E-07	7.17E-09	1.41E-05	4.50E-07	7.17E-09	1.03E-05	4.50E-07	7.17E-09	2.55E-08	4.50E-07	7.17E-09	1.03E-05	4.50E-07	7.17E-09	2.55E-08	4.50E-07	7.17E-09	1.41E-05	4.50E-07	7.17E-09	2.56E-08	4.50E-07	7.17E-09	2.56E-08	4.50E-07	7.17E-09	1.41E-05	4.50E-07	7.17E-09	1.03E-05	4.50E-07	7.17E-09	1.03E-05	4.50E-07	7.17E-09	1.41E-05	4.50E-07	7.17E-09	2.56E-08	4.50E-07	7.17E-09	1.03E-05	4.50E-07	7.17E-09	1.41E-05	4.50E-07	7.16E-09	2.56E-08	4.50E-07	7.16E-09	2.56E-08	4.50E-07	7.16E-09	2.55E-08	4.50E-07	7.17E-09	2.56E-08	4.50E-07	7.17E-09	1.41E-05	4.50E-07	7.16E-09	1.41E-05	4.50E-07	7.16E-09	1.03E-05	4.50E-07	7.16E-09	2.56E-08	4.50E-07	7.16E-09	1.41E-05	4.50E-07	7.16E-09	2.56E-08	4.50E-07	7.16E-09	2.55E-08	4.50E-07	7.16E-09	1.03E-05	4.50E-07	7.16E-09	1.03E-05	4.50E-07	7.16E-09	2.56E-08	4.50E-07	7.16E-09	1.03E-05	4.50E-07	7.16E-09	1.03E-05	4.50E-07	7.16E-09	2.56E-08	4.50E-07	7.16E-09	1.03E-05	4.50E-07	7.16E-09	1.03E-05	4.50E-07	7.16E-09	2.56E-08	4.50E-07	7.16E-09	2.56E-08	4.50E-07	7.16E-09	2.56E-08	4.50E-07	7.16E-09	2.55E-08	4.50E-07	7.17E-09	1.41E-05	4.50E-07	7.16E-09	1.03E-05	4.50E-07	7.16E-09	1.41E-05	4.50E-07	7.16E-09	2.55E-08	4.50E-07	7.16E-09	2.55E-08	4.50E-07	7.16E-09	1.03E-05	4.50E-07	7.16E-09	1.41E-05	4.50E-07	7.16E-09	1.03E-05	4.50E-07	7.16E-09	2.56E-08	4.50E-07	7.16E-09	2.55E-08	4.50E-07	7.16E-09	2.56E-08	4.50E-07	7.16E-09	1.03E-05	4.50E-07	7.16E-09	1.03E-05	4.50E-07	7.16E-09	1.41E-05	4.50E-07	7.16E-09	1.40E-05	4.50E-07	7.16E-09	2.54E-08	4.50E-07	7.16E-09	2.56E-08	4.50E-07	7.16E-09	2.56E-08	4.50E-07	7.16E-09	2.54E-08	4.50E-07	7.16E-09	2.56E-08	4.50E-07	7.16E-09	2.54E-08	4.50E-07	7.16E-09	1.40E-05	4.50E-07	7.16E-09	1.03E-05	4.50E-07	7.16E-09	1.03E-05	4.49E-07	7.16E-09	2.56E-08	4.50E-07	7.16E-09	2.56E-08	4.50E-07	7.16E-09	1.03E-05	4.50E-07	7.16E-09	1.40E-05	4.49E-07	7.16E-09	2.56E-08	4.49E-07	7.16E-09	1.03E-05	4.49E-07	7.16E-09	1.40E-05	4.49E-07	7.16E-09	2.54E-08	4.49E-07	7.16E-09	2.54E-08	4.49E-07	7.16E-09	1.03E-05	4.49E-07	7.16E-09	2.54E-08	4.49E-07	7.16E-09	2.54E-08	4.49E-07	7.16E-09	2.54E-08	4.49E-07	7.16E-09	2.56E-08	4.49E-07	7.16E-09	1.03E-05	4.49E-07	7.16E-09	1.03E-05	4.49E-07	7.16E-09	1.03E-05	4.49E-07	7.16E-09	2.56E-08	4.49E-07	7.16E-09	2.54E-08	4.49E-07	7.16E-09	2.54E-08	4.50E-07	7.16E-09	2.54E-08	4.50E-07	7.16E-09	2.56E-08	4.50E-07	7.16E-09	2.56E-08	4.50E-07	7.16E-09	2.54E-08	4.50E-07	7.16E-09	2.54E-08	4.50E-07	7.16E-09	2.56E-08	4.50E-07	7.16E-09	1.03E-05	4.50E-07	7.16E-09	1.40E-05	4.50E-07	7.16E-09	2.56E-08	4.50E-07	7.16E-09	2.54E-08	4.50E-07	7.16E-09	2.56E-08	4.50E-07	7.16E-09	1.40E-05	4.49E-07	7.16E-09	1.40E-05	4.49E-07	7.16E-09	2.56E-08	4.49E-07	7.16E-09	3.07E-06	758.4262867	760.5917564	11369.93988
395	59.98977241	1782.256487	0.770776321	0.2369025	0.27866132	0.000250146	0.000108225	0.000127289	0.483440045	0.000510475	0	0.228445173	9999.287369	0.031153817	0	4.266043462	0.000919691	2.862817079	0	9.02E-06	0	0.038618691	20.57119391	10.09569305	0.002003481	0.002871178	119.2204955	2334.103909	0	1.05411866	96.293233	0	0.002711734	0	3.955917572	0.000426895	0.001820672	3.290015706	0	0.304257924	0.020055257	0.651863479	0.042965938	4.51888888	0.003909124	0.058059397	0	1.70E-06	0	0.24412201	0	2.155877541	7.16E-09	0.001210267	0.001105255	3.58E-07	0	0.057643004	1.69E-05	1.12E-05	1.30E-05	21668.52977	31.18994685	0.002531951	0	0.035671049	0.103652907	0.018144093	0.163161084	0	0.196972058	0	1.65E-06	0	0.682049929	1.10E-05	15.99958239	0	1.80E-08	0	1.62E-06	1.45E-05	3.21E-10	9.85E-06	2.65E-07	3.59E-11	0.281108827	0.011996093	2.80E-11	6.22E-11	8.26E-15	0.000102136	5.27E-09	2.16E-07	7.73E-13	0.419319535	0	4.43E-06	0.0008856	0.000285668	3.45E-09	1.72E-09	0.000398841	4.21E-09	8.42E-07	2.72E-07	1.097306609	0.000432192	1.18906129	5.473520909	0	0	4.17E-08	0	1.43E-08	3.41855666	0	179.6777831	103.7823309	0.000123559	7.78E-06	0	6.17E-09	1.11E-08	1.43E-08	3.79E-07	9.69E-13	0	0.000317025	9.59E-07	2.36E-12	8.20E-10	0.43950948	5.01E-08	4.28E-13	1.04E-06	8.48E-06	3.20E-10	9.20E-08	0	3.84E-07	7.16E-09	4.36E-08	7.16E-09	8.09E-12	3.36E-09	2.81E-06	4.19E-10	0.000151644	0.127086005	1.89E-05	6.56E-10	5.63E-14	5.51E-08	2.24E-06	3.68E-11	4.32E-11	1.42E-08	2.05E-11	1.43E-08	1.19E-06	7.31E-06	6.39E-06	1.14E-11	3.58E-12	1.93E-12	1.19E-11	121.1866669	149.1522574	0.000176122	4.08E-08	1.53E-07	0	0.000908138	1.54E-06	0.898852065	4.28E-08	1.28E-07	1.70E-12	1.72E-11	1.01E-08	7.18E-14	7.67E-06	5.41E-05	1.95E-09	1.076803765	0	2.95E-06	0	0	0	0	0	2.454761436	3.47E-08	3.06E-13	4.13E-12	2.39E-09	3.38E-14	2.08E-06	3.69E-05	3.25E-10	1.050729948	0	1.64E-06	0	0	0	0	0	2.492543621	269.4205951	9.153030216	9.47E-05	2.85E-08	8.27E-08	0	0.001086094	1.85E-06	0.028782565	5.12E-08	8.92E-08	2.00E-11	4.49E-10	2.62E-07	1.87E-12	5.35E-06	2.89E-05	2.29E-08	1.06595318	0	6.42E-05	0	0	0	0	0	2.470428939	75.28738595	198.4700187	0.000220508	3.33E-08	1.91E-07	0	0.000706367	1.20E-06	1.498998905	3.33E-08	1.04E-07	1.04E-12	6.54E-12	3.83E-09	2.73E-14	6.25E-06	6.64E-05	1.19E-09	1.058302562	0	1.44E-06	0	3.45E-09	1.72E-09	1.72E-09	3.45E-09	2.436031407	187.5047791	72.36058418	0.00014165	5.94E-08	1.23E-07	0	0.001130088	1.92E-06	0.348670286	5.33E-08	1.87E-07	5.14E-12	8.06E-11	4.71E-08	3.36E-13	1.12E-05	4.44E-05	5.90E-09	1.093223366	0	1.11E-05	0	0	0	0	0	2.430984916	249.0280756	36.66818993	9.48E-05	1.67E-08	8.27E-08	0	0.001004443	1.71E-06	0.118867178	4.73E-08	5.24E-08	2.84E-12	5.90E-11	3.45E-08	2.46E-13	3.14E-06	2.85E-05	3.25E-09	1.055660834	0	9.13E-06	0	0	0	0	0	2.485400047	149.0572039	128.7703972	0.000151732	2.90E-08	1.32E-07	0	0.00096231	1.64E-06	0.668832473	4.53E-08	9.08E-08	1.40E-12	1.74E-11	1.02E-08	7.26E-14	5.44E-06	4.61E-05	1.60E-09	1.066425797	0	2.81E-06	0	0	0	0	0	2.469801174	193.5593016	75.26794232	0.000132015	4.54E-08	1.15E-07	0	0.001087231	1.85E-06	0.338729148	5.12E-08	1.42E-07	3.76E-12	6.09E-11	3.56E-08	2.54E-13	8.54E-06	4.08E-05	4.32E-09	1.080867976	0	8.71E-06	0	0	0	0	0	2.448882591	219.2292057	62.9098882	0.00011099	2.16E-08	9.67E-08	0	0.001035298	1.76E-06	0.238814105	4.88E-08	6.78E-08	2.14E-12	3.92E-11	2.29E-08	1.63E-13	4.07E-06	3.35E-05	2.46E-09	1.059983262	0	5.88E-06	0	0	0	0	0	2.479137145	248.188777	17.43768196	0.00011827	5.02E-08	1.03E-07	0	0.001248941	2.12E-06	0.068583809	5.89E-08	1.58E-07	1.84E-11	3.82E-10	2.23E-07	1.59E-12	9.44E-06	3.68E-05	2.11E-08	1.085086773	0	4.76E-05	0	0	0	0	0	2.442741441	199.0290124	81.17986255	0.000122	2.47E-08	1.06E-07	0	0.001033138	1.76E-06	0.338801247	4.87E-08	7.73E-08	1.89E-12	3.14E-11	1.84E-08	1.31E-13	4.63E-06	3.69E-05	2.17E-09	1.062644091	0	4.73E-06	0	0	0	0	0	2.47528312	224.6686756	37.59944178	0.000124917	5.42E-08	1.09E-07	0	0.001194123	2.03E-06	0.158629211	5.63E-08	1.70E-07	9.10E-12	1.71E-10	9.99E-08	7.12E-13	1.02E-05	3.90E-05	1.04E-08	1.088682134	0	2.22E-05	0	0	0	0	0	2.437556762	235.7669855	44.51664943	0.000104562	2.52E-08	9.11E-08	0	0.001048916	1.78E-06	0.158807993	4.94E-08	7.90E-08	3.53E-12	6.96E-11	4.07E-08	2.90E-13	4.74E-06	3.17E-05	4.05E-09	1.063140183	0	1.03E-05	0	0	0	0	0	2.474567835	257.501333	36.98427221	8.56E-05	3.26E-09	7.46E-08	0	0.00093757	1.60E-06	0.108949176	4.42E-08	1.02E-08	5.44E-13	1.17E-11	6.84E-09	4.88E-14	6.11E-07	2.53E-05	6.24E-10	1.043872535	0	1.94E-06	0	0	0	0	0	2.50249219	172.0157787	91.7887055	0.000146501	5.14E-08	1.27E-07	0	0.001072239	1.82E-06	0.4587238	5.05E-08	1.61E-07	3.49E-12	5.03E-11	2.94E-08	2.10E-13	9.68E-06	4.55E-05	4.02E-09	1.086164077	0	7.29E-06	0	0	0	0	0	2.441196606	259.0629834	33.58059888	8.57E-05	6.48E-09	7.48E-08	0	0.000944821	1.61E-06	0.098941003	4.45E-08	2.03E-08	1.19E-12	2.58E-11	1.51E-08	1.08E-13	1.22E-06	2.55E-05	1.37E-09	1.046699141	0	4.25E-06	0	0	0	0	0	2.498395121	164.8120996	109.3429715	0.000144104	3.59E-08	1.25E-07	0	0.001010531	1.72E-06	0.538792457	4.76E-08	1.13E-07	2.04E-12	2.81E-11	1.64E-08	1.17E-13	6.75E-06	4.41E-05	2.34E-09	1.072504323	0	4.33E-06	0	0	0	0	0	2.460994956	168.4341194	97.26968935	0.000147183	4.77E-08	1.28E-07	0	0.001054806	1.79E-06	0.488741267	4.97E-08	1.50E-07	3.05E-12	4.30E-11	2.52E-08	1.79E-13	8.97E-06	4.56E-05	3.51E-09	1.082880494	0	6.34E-06	0	0	0	0	0	2.445959415	63.73185942	208.2063729	0.000238236	3.47E-08	2.07E-07	0	0.000646024	1.10E-06	1.699035116	3.04E-08	1.09E-07	1.03E-12	5.51E-12	3.22E-09	2.30E-14	6.52E-06	7.26E-05	1.19E-09	1.071434606	0	1.33E-06	0	0	0	0	0	2.462508972	22.05261054	257.3928265	0.000339978	2.13E-08	2.95E-07	0	0.000319004	5.43E-07	2.999233834	1.50E-08	6.67E-08	5.10E-13	9.45E-13	5.52E-10	3.94E-15	4.00E-06	0.000102245	5.89E-10	1.059650053	0	4.61E-07	0	0	0	0	0	2.479550896	2.04E-06	1.43E-08	5.50E-08	1.43E-08	0.001354527	2.86E-06	9.23E-07	0	0	0	0	1.43E-08	4.20E-08	0	2.04E-06	1.43E-08	5.50E-08	1.43E-08	1.43E-08	9.22E-07	0.001353944	2.86E-06	0	0	0	1.43E-08	4.15E-08	0	2.04E-06	1.43E-08	5.50E-08	1.43E-08	1.43E-08	9.22E-07	0.001353317	2.86E-06	0	0	0	1.43E-08	4.17E-08	0	2.04E-06	1.43E-08	5.50E-08	1.43E-08	1.43E-08	9.22E-07	0.001352642	2.86E-06	0	0	0	1.43E-08	4.20E-08	0	2.04E-06	1.43E-08	5.49E-08	1.43E-08	1.43E-08	9.21E-07	0.00135192	2.86E-06	0	0	0	1.43E-08	4.18E-08	0	2.04E-06	1.43E-08	5.49E-08	1.43E-08	1.43E-08	9.20E-07	0.00135115	2.85E-06	0	0	0	1.43E-08	4.18E-08	0	2.04E-06	1.43E-08	5.49E-08	1.43E-08	1.43E-08	9.20E-07	0.001350333	2.85E-06	0	0	0	1.43E-08	4.13E-08	0	2.04E-06	1.43E-08	5.48E-08	1.43E-08	1.43E-08	9.19E-07	0.001349469	2.85E-06	0	0	0	1.43E-08	4.18E-08	0	2.04E-06	1.43E-08	5.48E-08	1.43E-08	1.43E-08	9.19E-07	0.00134856	2.85E-06	0	0	0	1.42E-08	4.18E-08	0	2.03E-06	1.42E-08	5.48E-08	1.42E-08	1.42E-08	9.18E-07	0.001347605	2.85E-06	0	0	0	1.42E-08	4.16E-08	0	2.03E-06	1.42E-08	5.47E-08	1.42E-08	1.42E-08	9.17E-07	0.001346605	2.84E-06	0	0	0	1.42E-08	4.14E-08	0	2.03E-06	1.42E-08	5.47E-08	1.42E-08	1.42E-08	9.17E-07	0.001345561	2.84E-06	0	0	0	1.42E-08	4.17E-08	0	2.03E-06	1.42E-08	5.46E-08	1.42E-08	1.42E-08	9.16E-07	0.001344472	2.84E-06	0	0	0	1.42E-08	4.15E-08	0	2.03E-06	1.42E-08	5.46E-08	1.42E-08	1.42E-08	9.15E-07	0.00134334	2.84E-06	0	0	0	1.42E-08	4.17E-08	0	2.03E-06	1.42E-08	5.46E-08	1.42E-08	1.42E-08	9.14E-07	0.001342164	2.83E-06	0	0	0	1.42E-08	4.14E-08	0	2.02E-06	1.42E-08	5.45E-08	1.42E-08	1.42E-08	9.14E-07	0.001340946	2.83E-06	0	0	0	1.42E-08	4.14E-08	0	2.02E-06	1.42E-08	5.45E-08	1.42E-08	1.42E-08	9.13E-07	0.001339686	2.83E-06	0	0	0	1.41E-08	4.11E-08	0	2.02E-06	1.41E-08	5.44E-08	1.41E-08	1.41E-08	9.12E-07	0.001338384	2.83E-06	0	0	0	1.41E-08	4.16E-08	0	2.02E-06	1.41E-08	5.44E-08	1.41E-08	1.41E-08	9.11E-07	0.001337041	2.82E-06	0	0	0	1.41E-08	4.08E-08	0	2.02E-06	1.41E-08	5.43E-08	1.41E-08	1.41E-08	9.10E-07	0.001335657	2.82E-06	0	0	0	1.41E-08	4.13E-08	0	2.01E-06	1.41E-08	5.42E-08	1.41E-08	1.41E-08	9.09E-07	0.001334234	2.82E-06	0	0	0	1.41E-08	4.09E-08	0	2.01E-06	1.41E-08	5.42E-08	1.41E-08	1.41E-08	9.08E-07	0.001332771	2.81E-06	0	0	0	1.41E-08	4.07E-08	0	2.01E-06	1.41E-08	5.41E-08	1.41E-08	1.41E-08	9.07E-07	0.00133127	2.81E-06	0	0	0	1.41E-08	4.11E-08	0	2.01E-06	1.41E-08	5.41E-08	1.41E-08	1.41E-08	9.06E-07	0.00132973	2.81E-06	0	0	0	1.40E-08	4.06E-08	0	2.01E-06	1.40E-08	5.40E-08	1.40E-08	1.40E-08	9.05E-07	0.001328153	2.81E-06	0	0	0	1.40E-08	4.12E-08	0	2.00E-06	1.40E-08	5.39E-08	1.40E-08	1.40E-08	9.04E-07	0.001326538	2.80E-06	0	0	0	1.40E-08	4.08E-08	0	2.00E-06	1.40E-08	5.39E-08	1.40E-08	1.40E-08	9.03E-07	0.001324887	2.80E-06	0	0	0	1.40E-08	4.11E-08	0	2.00E-06	1.40E-08	5.38E-08	1.40E-08	1.40E-08	9.01E-07	0.0013232	2.79E-06	0	0	0	1.40E-08	4.07E-08	0	2.00E-06	1.40E-08	5.37E-08	1.40E-08	1.40E-08	9.00E-07	0.001321479	2.79E-06	0	0	0	1.40E-08	4.10E-08	0	1.99E-06	1.40E-08	5.37E-08	1.40E-08	1.40E-08	8.99E-07	0.001319722	2.79E-06	0	0	0	1.39E-08	4.07E-08	0	1.99E-06	1.39E-08	5.36E-08	1.39E-08	1.39E-08	8.98E-07	0.001317931	2.78E-06	0	0	0	1.39E-08	4.01E-08	0	1.99E-06	1.39E-08	5.35E-08	1.39E-08	1.39E-08	8.97E-07	0.001316108	2.78E-06	0	0	0	1.39E-08	4.06E-08	0	1.99E-06	1.39E-08	5.35E-08	1.39E-08	1.39E-08	8.95E-07	0.001314251	2.78E-06	0	0	0	1.39E-08	4.02E-08	0	1.98E-06	1.39E-08	5.34E-08	1.39E-08	1.39E-08	8.94E-07	0.001312362	2.77E-06	0	0	0	1.39E-08	4.08E-08	0	1.98E-06	1.39E-08	5.33E-08	1.39E-08	1.39E-08	8.93E-07	0.001310442	2.77E-06	0	0	0	1.38E-08	4.05E-08	0	1.98E-06	1.38E-08	5.32E-08	1.38E-08	1.38E-08	8.91E-07	0.001308491	2.76E-06	0	0	0	1.38E-08	4.05E-08	0	1.97E-06	1.38E-08	5.31E-08	1.38E-08	1.38E-08	8.90E-07	0.00130651	2.76E-06	0	0	0	1.38E-08	4.03E-08	0	1.97E-06	1.38E-08	5.31E-08	1.38E-08	1.38E-08	8.89E-07	0.0013045	2.76E-06	0	0	0	1.38E-08	4.04E-08	0	1.97E-06	1.38E-08	5.30E-08	1.38E-08	1.38E-08	8.87E-07	0.001302461	2.75E-06	0	0	0	1.38E-08	4.03E-08	0	1.96E-06	1.38E-08	5.29E-08	1.38E-08	1.38E-08	8.86E-07	0.001300393	2.75E-06	0	0	0	1.37E-08	3.99E-08	0	1.96E-06	1.37E-08	5.28E-08	1.37E-08	1.37E-08	8.84E-07	0.001298298	2.74E-06	0	0	0	1.37E-08	4.02E-08	0	1.96E-06	1.37E-08	5.27E-08	1.37E-08	1.37E-08	8.83E-07	0.001296176	2.74E-06	0	0	0	1.37E-08	3.92E-08	0	1.96E-06	1.37E-08	5.26E-08	1.37E-08	1.37E-08	8.82E-07	0.001294028	2.73E-06	0	0	0	1.37E-08	3.99E-08	0	1.95E-06	1.37E-08	5.26E-08	1.37E-08	1.37E-08	8.80E-07	0.001291854	2.73E-06	0	0	0	1.36E-08	3.98E-08	0	1.95E-06	1.36E-08	5.25E-08	1.36E-08	1.36E-08	8.79E-07	0.001289656	2.72E-06	0	0	0	1.36E-08	4.01E-08	0	1.95E-06	1.36E-08	5.24E-08	1.36E-08	1.36E-08	8.77E-07	0.001287433	2.72E-06	0	0	0	1.36E-08	3.98E-08	0	1.94E-06	1.36E-08	5.23E-08	1.36E-08	1.36E-08	8.76E-07	0.001285187	2.71E-06	0	0	0	1.36E-08	3.98E-08	0	1.94E-06	1.36E-08	5.22E-08	1.36E-08	1.36E-08	8.74E-07	0.001282917	2.71E-06	0	0	0	1.35E-08	3.92E-08	0	1.94E-06	1.35E-08	5.21E-08	1.35E-08	1.35E-08	8.72E-07	0.001280626	2.70E-06	0	0	0	1.35E-08	3.96E-08	0	1.93E-06	1.35E-08	5.20E-08	1.35E-08	1.35E-08	8.71E-07	0.001278312	2.70E-06	0	0	0	1.35E-08	3.91E-08	0	1.93E-06	1.35E-08	5.19E-08	1.35E-08	1.35E-08	8.69E-07	0.001275978	2.69E-06	0	0	0	1.35E-08	3.85E-08	0	1.92E-06	1.35E-08	5.18E-08	1.35E-08	1.35E-08	8.68E-07	0.001273624	2.69E-06	0	0	0	1.34E-08	3.89E-08	0	1.92E-06	1.34E-08	5.17E-08	1.34E-08	1.34E-08	8.66E-07	0.001271249	2.68E-06	0	0	0	1.34E-08	3.92E-08	0	1.92E-06	1.34E-08	5.16E-08	1.34E-08	1.34E-08	8.64E-07	0.001268856	2.68E-06	0	0	0	1.34E-08	3.93E-08	0	1.91E-06	1.34E-08	5.15E-08	1.34E-08	1.34E-08	8.63E-07	0.001266444	2.67E-06	0	0	0	1.34E-08	3.91E-08	0	1.91E-06	1.34E-08	5.14E-08	1.34E-08	1.34E-08	8.61E-07	0.001264015	2.67E-06	0	0	0	1.33E-08	3.90E-08	0	1.91E-06	1.33E-08	5.13E-08	1.33E-08	1.33E-08	8.59E-07	0.001261568	2.66E-06	0	0	0	1.33E-08	3.89E-08	0	1.90E-06	1.33E-08	5.12E-08	1.33E-08	1.33E-08	8.58E-07	0.001259104	2.66E-06	0	0	0	1.33E-08	3.90E-08	0	1.90E-06	1.33E-08	5.11E-08	1.33E-08	1.33E-08	8.56E-07	0.001256625	2.65E-06	0	0	0	1.33E-08	3.87E-08	0	1.90E-06	1.33E-08	5.10E-08	1.33E-08	1.33E-08	8.54E-07	0.00125413	2.65E-06	0	0	0	1.32E-08	3.83E-08	0	1.89E-06	1.32E-08	5.09E-08	1.32E-08	1.32E-08	8.53E-07	0.001251621	2.64E-06	0	0	0	1.32E-08	3.89E-08	0	1.89E-06	1.32E-08	5.08E-08	1.32E-08	1.32E-08	8.51E-07	0.001249097	2.64E-06	0	0	0	1.32E-08	3.86E-08	0	1.88E-06	1.32E-08	5.07E-08	1.32E-08	1.32E-08	8.49E-07	0.00124656	2.63E-06	0	0	0	1.32E-08	3.80E-08	0	1.88E-06	1.32E-08	5.06E-08	1.32E-08	1.32E-08	8.47E-07	0.001244009	2.63E-06	0	0	0	1.31E-08	3.76E-08	0	1.88E-06	1.31E-08	5.05E-08	1.31E-08	1.31E-08	8.46E-07	0.001241447	2.62E-06	0	0	0	1.31E-08	3.81E-08	0	1.87E-06	1.31E-08	5.04E-08	1.31E-08	1.31E-08	8.44E-07	0.001238872	2.62E-06	0	0	0	1.31E-08	3.78E-08	0	1.87E-06	1.31E-08	5.03E-08	1.31E-08	1.31E-08	8.42E-07	0.001236287	2.61E-06	0	0	0	1.31E-08	3.76E-08	0	1.87E-06	1.31E-08	5.02E-08	1.31E-08	1.31E-08	8.40E-07	0.00123369	2.61E-06	0	0	0	1.30E-08	3.77E-08	0	1.86E-06	1.30E-08	5.01E-08	1.30E-08	1.30E-08	8.39E-07	0.001231083	2.60E-06	0	0	0	1.30E-08	3.76E-08	0	1.86E-06	1.30E-08	5.00E-08	1.30E-08	1.30E-08	8.37E-07	0.001228467	2.59E-06	0	0	0	1.30E-08	3.79E-08	0	1.85E-06	1.30E-08	4.99E-08	1.30E-08	1.30E-08	8.35E-07	0.001225842	2.59E-06	0	0	0	1.29E-08	3.74E-08	0	1.85E-06	1.29E-08	4.98E-08	1.29E-08	1.29E-08	8.33E-07	0.001223208	2.58E-06	0	0	0	1.29E-08	3.70E-08	0	1.85E-06	1.29E-08	4.97E-08	1.29E-08	1.29E-08	8.32E-07	0.001220565	2.58E-06	0	0	0	1.29E-08	3.77E-08	0	1.84E-06	1.29E-08	4.96E-08	1.29E-08	1.29E-08	8.30E-07	0.001217916	2.57E-06	0	0	0	1.29E-08	3.71E-08	0	1.84E-06	1.29E-08	4.95E-08	1.29E-08	1.29E-08	8.28E-07	0.001215259	2.57E-06	0	0	0	1.28E-08	3.71E-08	0	1.83E-06	1.28E-08	4.94E-08	1.28E-08	1.28E-08	8.26E-07	0.001212596	2.56E-06	0	0	0	1.28E-08	3.74E-08	0	1.83E-06	1.28E-08	4.92E-08	1.28E-08	1.28E-08	8.24E-07	0.001209927	2.56E-06	0	0	0	1.28E-08	3.71E-08	0	1.83E-06	1.28E-08	4.91E-08	1.28E-08	1.28E-08	8.22E-07	0.001207252	2.55E-06	0	0	0	1.27E-08	3.70E-08	0	1.82E-06	1.27E-08	4.90E-08	1.27E-08	1.27E-08	8.21E-07	0.001204572	2.54E-06	0	0	0	1.27E-08	3.73E-08	0	1.82E-06	1.27E-08	4.89E-08	1.27E-08	1.27E-08	8.19E-07	0.001201887	2.54E-06	0	0	0	1.27E-08	3.67E-08	0	1.81E-06	1.27E-08	4.88E-08	1.27E-08	1.27E-08	8.17E-07	0.001199198	2.53E-06	0	0	0	1.27E-08	3.65E-08	0	1.81E-06	1.27E-08	4.87E-08	1.27E-08	1.27E-08	8.15E-07	0.001196506	2.53E-06	0	0	0	1.26E-08	3.62E-08	0	1.81E-06	1.26E-08	4.86E-08	1.26E-08	1.26E-08	8.13E-07	0.00119381	2.52E-06	0	0	0	1.26E-08	3.65E-08	0	1.80E-06	1.26E-08	4.85E-08	1.26E-08	1.26E-08	8.11E-07	0.001191111	2.52E-06	0	0	0	1.26E-08	3.66E-08	0	1.80E-06	1.26E-08	4.84E-08	1.26E-08	1.26E-08	8.10E-07	0.00118841	2.51E-06	0	0	0	1.25E-08	3.69E-08	0	1.79E-06	1.25E-08	4.83E-08	1.25E-08	1.25E-08	8.08E-07	0.001185707	2.50E-06	0	0	0	1.25E-08	3.62E-08	0	1.79E-06	1.25E-08	4.82E-08	1.25E-08	1.25E-08	8.06E-07	0.001183002	2.50E-06	0	0	0	1.25E-08	3.66E-08	0	1.78E-06	1.25E-08	4.80E-08	1.25E-08	1.25E-08	8.04E-07	0.001180296	2.49E-06	0	0	0	1.25E-08	3.59E-08	0	1.78E-06	1.25E-08	4.79E-08	1.25E-08	1.25E-08	8.02E-07	0.001177589	2.49E-06	0	0	0	1.24E-08	3.62E-08	0	1.78E-06	1.24E-08	4.78E-08	1.24E-08	1.24E-08	8.00E-07	0.001174882	2.48E-06	0	0	0	1.24E-08	3.57E-08	0	1.77E-06	1.24E-08	4.77E-08	1.24E-08	1.24E-08	7.99E-07	0.001172174	2.48E-06	0	0	0	1.24E-08	3.61E-08	0	1.77E-06	1.24E-08	4.76E-08	1.24E-08	1.24E-08	7.97E-07	0.001169467	2.47E-06	0	0	0	1.23E-08	3.62E-08	0	1.76E-06	1.23E-08	4.75E-08	1.23E-08	1.23E-08	7.95E-07	0.001166761	2.46E-06	0	0	0	1.23E-08	3.58E-08	0	1.76E-06	1.23E-08	4.74E-08	1.23E-08	1.23E-08	7.93E-07	0.001164055	2.46E-06	0	0	0	1.23E-08	3.57E-08	0	1.76E-06	1.23E-08	4.73E-08	1.23E-08	1.23E-08	7.91E-07	0.001161351	2.45E-06	0	0	0	1.23E-08	3.59E-08	0	1.75E-06	1.23E-08	4.72E-08	1.23E-08	1.23E-08	7.89E-07	0.001158648	2.45E-06	0	0	0	1.22E-08	3.58E-08	0	1.75E-06	1.22E-08	4.71E-08	1.22E-08	1.22E-08	7.88E-07	0.001155948	2.44E-06	0	0	0	1.22E-08	3.57E-08	0	1.74E-06	1.22E-08	4.69E-08	1.22E-08	1.22E-08	7.86E-07	0.001153249	2.44E-06	0	0	0	1.22E-08	3.58E-08	0	1.74E-06	1.22E-08	4.68E-08	1.22E-08	1.22E-08	7.84E-07	0.001150554	2.43E-06	0	0	0	1.21E-08	3.53E-08	0	1.74E-06	1.21E-08	4.67E-08	1.22E-08	1.21E-08	7.82E-07	0.001147861	2.42E-06	0	0	0	1.21E-08	3.51E-08	0	1.73E-06	1.21E-08	4.66E-08	1.21E-08	1.21E-08	7.80E-07	0.001145171	2.42E-06	0	0	0	1.21E-08	3.54E-08	0	1.73E-06	1.21E-08	4.65E-08	1.21E-08	1.21E-08	7.78E-07	0.001142485	2.41E-06	0	0	0	1.21E-08	3.52E-08	0	1.72E-06	1.21E-08	4.64E-08	1.21E-08	1.21E-08	7.77E-07	0.001139803	2.41E-06	0	0	0	1.20E-08	3.46E-08	0	1.72E-06	1.20E-08	4.63E-08	1.20E-08	1.20E-08	7.75E-07	0.001137125	2.40E-06	0	0	0	1.20E-08	3.46E-08	0	1.72E-06	1.20E-08	4.62E-08	1.20E-08	1.20E-08	7.73E-07	0.001134451	2.40E-06	0	0	0	1.20E-08	3.49E-08	0	1.71E-06	1.20E-08	4.61E-08	1.20E-08	1.20E-08	7.71E-07	0.001131782	2.39E-06	0	0	0	1.20E-08	3.50E-08	0	1.71E-06	1.20E-08	4.60E-08	1.20E-08	1.20E-08	7.69E-07	0.001129117	2.38E-06	0	0	0	1.19E-08	3.49E-08	0	1.70E-06	1.19E-08	4.59E-08	1.19E-08	1.19E-08	7.67E-07	0.001126458	2.38E-06	0	0	0	1.19E-08	3.46E-08	0	1.70E-06	1.19E-08	4.58E-08	1.19E-08	1.19E-08	7.66E-07	0.001123804	2.37E-06	0	0	0	1.19E-08	3.46E-08	0	1.70E-06	1.19E-08	4.56E-08	1.19E-08	1.19E-08	7.64E-07	0.001121155	2.37E-06	0	0	0	1.18E-08	3.48E-08	0	1.69E-06	1.18E-08	4.55E-08	1.18E-08	1.18E-08	7.62E-07	0.001118512	2.36E-06	0	0	0	1.18E-08	3.45E-08	0	1.69E-06	1.18E-08	4.54E-08	1.18E-08	1.18E-08	7.60E-07	0.001115875	2.36E-06	0	0	0	1.18E-08	3.44E-08	0	1.68E-06	1.18E-08	4.53E-08	1.18E-08	1.18E-08	7.58E-07	0.001113245	2.35E-06	0	0	0	1.18E-08	3.45E-08	0	1.68E-06	1.18E-08	4.52E-08	1.18E-08	1.18E-08	7.57E-07	0.001110621	2.35E-06	0	0	0	1.17E-08	3.43E-08	0	1.68E-06	1.17E-08	4.51E-08	1.17E-08	1.17E-08	7.55E-07	0.001108003	2.34E-06	0	0	0	1.17E-08	3.40E-08	0	1.67E-06	1.17E-08	4.50E-08	1.17E-08	1.17E-08	7.53E-07	0.001105392	2.33E-06	0	0	0	1.17E-08	3.36E-08	0	1.67E-06	1.17E-08	4.49E-08	1.17E-08	1.17E-08	7.51E-07	0.001102788	2.33E-06	0	0	0	1.16E-08	3.42E-08	0	1.66E-06	1.16E-08	4.48E-08	1.16E-08	1.16E-08	7.50E-07	0.001100192	2.32E-06	0	0	0	1.16E-08	3.38E-08	0	1.66E-06	1.16E-08	4.47E-08	1.16E-08	1.16E-08	7.48E-07	0.001097602	2.32E-06	0	0	0	1.16E-08	3.40E-08	0	1.66E-06	1.16E-08	4.46E-08	1.16E-08	1.16E-08	7.46E-07	0.001095021	2.31E-06	0	0	0	1.16E-08	3.39E-08	0	1.65E-06	1.16E-08	4.45E-08	1.16E-08	1.16E-08	7.44E-07	0.001092446	2.31E-06	0	0	0	1.15E-08	3.39E-08	0	1.65E-06	1.15E-08	4.44E-08	1.15E-08	1.15E-08	7.42E-07	0.00108988	2.30E-06	0	0	0	1.15E-08	3.38E-08	0	1.64E-06	1.15E-08	4.43E-08	1.15E-08	1.15E-08	7.41E-07	0.001087322	2.30E-06	0	0	0	1.15E-08	3.36E-08	0	1.64E-06	1.15E-08	4.42E-08	1.15E-08	1.15E-08	7.39E-07	0.001084772	2.29E-06	0	0	0	1.15E-08	3.33E-08	0	1.64E-06	1.15E-08	4.41E-08	1.15E-08	1.15E-08	7.37E-07	0.00108223	2.29E-06	0	0	0	1.14E-08	3.35E-08	0	1.63E-06	1.14E-08	4.40E-08	1.14E-08	1.14E-08	7.36E-07	0.001079696	2.28E-06	0	0	0	1.14E-08	3.32E-08	0	1.63E-06	1.14E-08	4.39E-08	1.14E-08	1.14E-08	7.34E-07	0.001077171	2.27E-06	0	0	0	1.14E-08	3.32E-08	0	1.63E-06	1.14E-08	4.37E-08	1.14E-08	1.14E-08	7.32E-07	0.001074655	2.27E-06	0	0	0	1.13E-08	3.34E-08	0	1.62E-06	1.13E-08	4.36E-08	1.13E-08	1.13E-08	7.30E-07	0.001072147	2.26E-06	0	0	0	1.13E-08	3.29E-08	0	1.62E-06	1.13E-08	4.35E-08	1.13E-08	1.13E-08	7.29E-07	0.001069649	2.26E-06	0	0	0	1.13E-08	3.31E-08	0	1.61E-06	1.13E-08	4.34E-08	1.13E-08	1.13E-08	7.27E-07	0.001067159	2.25E-06	0	0	0	1.13E-08	3.31E-08	0	1.61E-06	1.13E-08	4.33E-08	1.13E-08	1.13E-08	7.25E-07	0.001064679	2.25E-06	0	0	0	1.12E-08	3.31E-08	0	1.61E-06	1.12E-08	4.32E-08	1.12E-08	1.12E-08	7.24E-07	0.001062208	2.24E-06	0	0	0	1.12E-08	3.24E-08	0	1.60E-06	1.12E-08	4.31E-08	1.12E-08	1.12E-08	7.22E-07	0.001059746	2.24E-06	0	0	0	1.12E-08	3.28E-08	0	1.60E-06	1.12E-08	4.30E-08	1.12E-08	1.12E-08	7.20E-07	0.001057293	2.23E-06	0	0	0	1.12E-08	3.27E-08	0	1.60E-06	1.12E-08	4.29E-08	1.12E-08	1.12E-08	7.19E-07	0.001054851	2.23E-06	0	0	0	1.11E-08	3.24E-08	0	1.59E-06	1.11E-08	4.28E-08	1.11E-08	1.11E-08	7.17E-07	0.001052417	2.22E-06	0	0	0	1.11E-08	3.22E-08	0	1.59E-06	1.11E-08	4.27E-08	1.11E-08	1.11E-08	7.15E-07	0.001049994	2.22E-06	0	0	0	1.11E-08	3.22E-08	0	1.58E-06	1.11E-08	4.26E-08	1.11E-08	1.11E-08	7.14E-07	0.00104758	2.21E-06	0	0	0	1.11E-08	3.20E-08	0	1.58E-06	1.11E-08	4.25E-08	1.11E-08	1.11E-08	7.12E-07	0.001045176	2.21E-06	0	0	0	1.10E-08	3.20E-08	0	1.58E-06	1.10E-08	4.24E-08	1.10E-08	1.10E-08	7.10E-07	0.001042782	2.20E-06	0	0	0	1.10E-08	3.18E-08	0	1.57E-06	1.10E-08	4.24E-08	1.10E-08	1.10E-08	7.09E-07	0.001040398	2.20E-06	0	0	0	1.10E-08	3.17E-08	0	1.57E-06	1.10E-08	4.23E-08	1.10E-08	1.10E-08	7.07E-07	0.001038024	2.19E-06	0	0	0	1.10E-08	3.18E-08	0	1.57E-06	1.10E-08	4.22E-08	1.10E-08	1.10E-08	7.06E-07	0.00103566	2.19E-06	0	0	0	1.09E-08	3.20E-08	0	1.56E-06	1.09E-08	4.21E-08	1.09E-08	1.09E-08	7.04E-07	0.001033306	2.18E-06	0	0	0	1.09E-08	3.16E-08	0	1.56E-06	1.09E-08	4.20E-08	1.09E-08	1.09E-08	7.02E-07	0.001030962	2.18E-06	0	0	0	1.09E-08	3.20E-08	0	1.56E-06	1.09E-08	4.19E-08	1.09E-08	1.09E-08	7.01E-07	0.001028629	2.17E-06	0	0	0	1.09E-08	3.12E-08	0	1.55E-06	1.09E-08	4.18E-08	1.09E-08	1.09E-08	6.99E-07	0.001026306	2.17E-06	0	0	0	1.08E-08	3.12E-08	0	1.55E-06	1.08E-08	4.17E-08	1.08E-08	1.08E-08	6.98E-07	0.001023994	2.16E-06	0	0	0	1.08E-08	3.16E-08	0	1.54E-06	1.08E-08	4.16E-08	1.08E-08	1.08E-08	6.96E-07	0.001021692	2.16E-06	0	0	0	1.08E-08	3.16E-08	0	1.54E-06	1.08E-08	4.15E-08	1.08E-08	1.08E-08	6.94E-07	0.0010194	2.15E-06	0	0	0	1.08E-08	3.10E-08	0	1.54E-06	1.08E-08	4.14E-08	1.08E-08	1.08E-08	6.93E-07	0.001017119	2.15E-06	0	0	0	1.07E-08	3.15E-08	0	1.53E-06	1.07E-08	4.13E-08	1.07E-08	1.07E-08	6.91E-07	0.001014848	2.14E-06	0	0	0	1.07E-08	3.11E-08	0	1.53E-06	1.07E-08	4.12E-08	1.07E-08	1.07E-08	6.90E-07	0.001012588	2.14E-06	0	0	0	1.07E-08	3.14E-08	0	1.53E-06	1.07E-08	4.11E-08	1.07E-08	1.07E-08	6.88E-07	0.001010338	2.13E-06	0	0	0	1.07E-08	3.13E-08	0	1.52E-06	1.07E-08	4.10E-08	1.07E-08	1.07E-08	6.87E-07	0.0010081	2.13E-06	0	0	0	1.06E-08	3.12E-08	0	1.52E-06	1.06E-08	4.09E-08	1.06E-08	1.06E-08	6.85E-07	0.001005871	2.12E-06	0	0	0	1.06E-08	3.11E-08	0	1.52E-06	1.06E-08	4.09E-08	1.06E-08	1.06E-08	6.84E-07	0.001003654	2.12E-06	0	0	0	1.06E-08	3.08E-08	0	1.51E-06	1.06E-08	4.08E-08	1.06E-08	1.06E-08	6.82E-07	0.001001447	2.12E-06	0	0	0	1.06E-08	3.07E-08	0	1.51E-06	1.06E-08	4.07E-08	1.06E-08	1.06E-08	6.81E-07	0.00099925	2.11E-06	0	0	0	1.06E-08	3.09E-08	0	1.51E-06	1.06E-08	4.06E-08	1.06E-08	1.06E-08	6.79E-07	0.000997065	2.11E-06	0	0	0	1.05E-08	3.09E-08	0	1.50E-06	1.05E-08	4.05E-08	1.05E-08	1.05E-08	6.78E-07	0.00099489	2.10E-06	0	0	0	1.05E-08	3.02E-08	0	1.50E-06	1.05E-08	4.04E-08	1.05E-08	1.05E-08	6.76E-07	0.000992726	2.10E-06	0	0	0	1.05E-08	3.03E-08	0	1.50E-06	1.05E-08	4.03E-08	1.05E-08	1.05E-08	6.75E-07	0.000990572	2.09E-06	0	0	0	1.05E-08	3.04E-08	0	1.49E-06	1.05E-08	4.02E-08	1.05E-08	1.05E-08	6.73E-07	0.000988429	2.09E-06	0	0	0	1.04E-08	3.06E-08	0	1.49E-06	1.04E-08	4.01E-08	1.04E-08	1.04E-08	6.72E-07	0.000986297	2.08E-06	0	0	0	1.04E-08	3.03E-08	0	1.49E-06	1.04E-08	4.01E-08	1.04E-08	1.04E-08	6.70E-07	0.000984176	2.08E-06	0	0	0	1.04E-08	3.04E-08	0	1.48E-06	1.04E-08	4.00E-08	1.04E-08	1.04E-08	6.69E-07	0.000982065	2.07E-06	0	0	0	1.04E-08	3.05E-08	0	1.48E-06	1.04E-08	3.99E-08	1.04E-08	1.04E-08	6.68E-07	0.000979966	2.07E-06	0	0	0	1.03E-08	2.99E-08	0	1.48E-06	1.03E-08	3.98E-08	1.03E-08	1.03E-08	6.66E-07	0.000977877	2.07E-06	0	0	0	1.03E-08	3.02E-08	0	1.48E-06	1.03E-08	3.97E-08	1.03E-08	1.03E-08	6.65E-07	0.000975798	2.06E-06	0	0	0	1.03E-08	2.97E-08	0	1.47E-06	1.03E-08	3.96E-08	1.03E-08	1.03E-08	6.63E-07	0.00097373	2.06E-06	0	0	0	1.03E-08	3.02E-08	0	1.47E-06	1.03E-08	3.95E-08	1.03E-08	1.03E-08	6.62E-07	0.000971673	2.05E-06	0	0	0	1.03E-08	2.96E-08	0	1.47E-06	1.03E-08	3.95E-08	1.03E-08	1.03E-08	6.61E-07	0.000969627	2.05E-06	0	0	0	1.02E-08	2.99E-08	0	1.46E-06	1.02E-08	3.94E-08	1.02E-08	1.02E-08	6.59E-07	0.000967592	2.04E-06	0	0	0	1.02E-08	2.95E-08	0	1.46E-06	1.02E-08	3.93E-08	1.02E-08	1.02E-08	6.58E-07	0.000965567	2.04E-06	0	0	0	1.02E-08	2.95E-08	0	1.46E-06	1.02E-08	3.92E-08	1.02E-08	1.02E-08	6.56E-07	0.000963552	2.03E-06	0	0	0	1.02E-08	2.93E-08	0	1.45E-06	1.02E-08	3.91E-08	1.02E-08	1.02E-08	6.55E-07	0.000961549	2.03E-06	0	0	0	1.02E-08	2.93E-08	0	1.45E-06	1.02E-08	3.91E-08	1.02E-08	1.02E-08	6.54E-07	0.000959556	2.03E-06	0	0	0	1.01E-08	2.94E-08	0	1.45E-06	1.01E-08	3.90E-08	1.01E-08	1.01E-08	6.52E-07	0.000957573	2.02E-06	0	0	0	1.01E-08	2.95E-08	0	1.44E-06	1.01E-08	3.89E-08	1.01E-08	1.01E-08	6.51E-07	0.000955602	2.02E-06	0	0	0	1.01E-08	2.92E-08	0	1.44E-06	1.01E-08	3.88E-08	1.01E-08	1.01E-08	6.50E-07	0.00095364	2.01E-06	0	0	0	1.01E-08	2.96E-08	0	1.44E-06	1.01E-08	3.87E-08	1.01E-08	1.01E-08	6.48E-07	0.000951689	2.01E-06	0	0	0	1.00E-08	2.96E-08	0	1.44E-06	1.00E-08	3.87E-08	1.01E-08	1.00E-08	6.47E-07	0.000949749	2.01E-06	0	0	0	1.00E-08	2.93E-08	0	1.43E-06	1.00E-08	3.86E-08	1.00E-08	1.00E-08	6.46E-07	0.00094782	2.00E-06	0	0	0	1.00E-08	2.94E-08	0	1.43E-06	1.00E-08	3.85E-08	1.00E-08	1.00E-08	6.44E-07	0.0009459	2.00E-06	0	0	0	9.99E-09	2.89E-08	0	1.43E-06	9.99E-09	3.84E-08	9.99E-09	9.99E-09	6.43E-07	0.000943991	1.99E-06	0	0	0	9.97E-09	2.92E-08	0	1.42E-06	9.97E-09	3.83E-08	9.97E-09	9.97E-09	6.42E-07	0.000942093	1.99E-06	0	0	0	9.95E-09	2.92E-08	0	1.42E-06	9.95E-09	3.83E-08	9.95E-09	9.95E-09	6.41E-07	0.000940205	1.99E-06	0	0	0	9.93E-09	2.91E-08	0	1.42E-06	9.93E-09	3.82E-08	9.93E-09	9.93E-09	6.39E-07	0.000938327	1.98E-06	0	0	0	9.91E-09	2.87E-08	0	1.42E-06	9.91E-09	3.81E-08	9.91E-09	9.91E-09	6.38E-07	0.00093646	1.98E-06	0	0	0	9.89E-09	2.89E-08	0	1.41E-06	9.89E-09	3.80E-08	9.89E-09	9.89E-09	6.37E-07	0.000934603	1.97E-06	0	0	0	9.87E-09	2.87E-08	0	1.41E-06	9.87E-09	3.80E-08	9.87E-09	9.87E-09	6.35E-07	0.000932756	1.97E-06	0	0	0	9.85E-09	2.84E-08	0	1.41E-06	9.85E-09	3.79E-08	9.85E-09	9.85E-09	6.34E-07	0.000930919	1.97E-06	0	0	0	9.83E-09	2.84E-08	0	1.40E-06	9.83E-09	3.78E-08	9.83E-09	9.83E-09	6.33E-07	0.000929093	1.96E-06	0	0	0	9.81E-09	2.88E-08	0	1.40E-06	9.81E-09	3.77E-08	9.81E-09	9.81E-09	6.32E-07	0.000927277	1.96E-06	0	0	0	9.79E-09	2.83E-08	0	1.40E-06	9.79E-09	3.77E-08	9.79E-09	9.79E-09	6.30E-07	0.00092547	1.95E-06	0	0	0	9.77E-09	2.85E-08	0	1.40E-06	9.77E-09	3.76E-08	9.77E-09	9.77E-09	6.29E-07	0.000923674	1.95E-06	0	0	0	9.75E-09	2.81E-08	0	1.39E-06	9.75E-09	3.75E-08	9.75E-09	9.75E-09	6.28E-07	0.000921888	1.95E-06	0	0	0	9.74E-09	2.81E-08	0	1.39E-06	9.74E-09	3.74E-08	9.74E-09	9.74E-09	6.27E-07	0.000920112	1.94E-06	0	0	0	9.72E-09	2.80E-08	0	1.39E-06	9.72E-09	3.74E-08	9.72E-09	9.72E-09	6.26E-07	0.000918346	1.94E-06	0	0	0	9.70E-09	2.84E-08	0	1.39E-06	9.70E-09	3.73E-08	9.70E-09	9.70E-09	6.24E-07	0.00091659	1.94E-06	0	0	0	9.68E-09	2.80E-08	0	1.38E-06	9.68E-09	3.72E-08	9.68E-09	9.68E-09	6.23E-07	0.000914844	1.93E-06	0	0	0	9.66E-09	2.83E-08	0	1.38E-06	9.66E-09	3.72E-08	9.66E-09	9.66E-09	6.22E-07	0.000913108	1.93E-06	0	0	0	9.64E-09	2.82E-08	0	1.38E-06	9.64E-09	3.71E-08	9.64E-09	9.64E-09	6.21E-07	0.000911381	1.92E-06	0	0	0	9.62E-09	2.79E-08	0	1.37E-06	9.62E-09	3.70E-08	9.62E-09	9.62E-09	6.20E-07	0.000909664	1.92E-06	0	0	0	9.61E-09	2.79E-08	0	1.37E-06	9.61E-09	3.69E-08	9.61E-09	9.61E-09	6.19E-07	0.000907957	1.92E-06	0	0	0	9.59E-09	2.79E-08	0	1.37E-06	9.59E-09	3.69E-08	9.59E-09	9.59E-09	6.17E-07	0.00090626	1.91E-06	0	0	0	9.57E-09	2.80E-08	0	1.37E-06	9.57E-09	3.68E-08	9.57E-09	9.57E-09	6.16E-07	0.000904572	1.91E-06	0	0	0	9.55E-09	2.75E-08	0	1.36E-06	9.55E-09	3.67E-08	9.55E-09	9.55E-09	6.15E-07	0.000902894	1.91E-06	0	0	0	9.53E-09	2.79E-08	0	1.36E-06	9.53E-09	3.67E-08	9.53E-09	9.53E-09	6.14E-07	0.000901226	1.90E-06	0	0	0	9.52E-09	2.75E-08	0	1.36E-06	9.52E-09	3.66E-08	9.52E-09	9.52E-09	6.13E-07	0.000899567	1.90E-06	0	0	0	9.50E-09	2.72E-08	0	1.36E-06	9.50E-09	3.65E-08	9.50E-09	9.50E-09	6.12E-07	0.000897917	1.90E-06	0	0	0	9.48E-09	2.78E-08	0	1.35E-06	9.48E-09	3.65E-08	9.48E-09	9.48E-09	6.11E-07	0.000896277	1.89E-06	0	0	0	9.46E-09	2.78E-08	0	1.35E-06	9.46E-09	3.64E-08	9.46E-09	9.46E-09	6.09E-07	0.000894647	1.89E-06	0	0	0	9.45E-09	2.77E-08	0	1.35E-06	9.45E-09	3.63E-08	9.45E-09	9.45E-09	6.08E-07	0.000893025	1.89E-06	0	0	0	9.43E-09	2.75E-08	0	1.35E-06	9.43E-09	3.63E-08	9.43E-09	9.43E-09	6.07E-07	0.000891413	1.88E-06	0	0	0	9.41E-09	2.73E-08	0	1.34E-06	9.41E-09	3.62E-08	9.41E-09	9.41E-09	6.06E-07	0.000889811	1.88E-06	0	0	0	9.40E-09	2.75E-08	0	1.34E-06	9.40E-09	3.61E-08	9.40E-09	9.40E-09	6.05E-07	0.000888217	1.88E-06	0	0	0	9.38E-09	2.74E-08	0	1.34E-06	9.38E-09	3.61E-08	9.38E-09	9.38E-09	6.04E-07	0.000886633	1.87E-06	0	0	0	9.36E-09	2.70E-08	0	1.34E-06	9.36E-09	3.60E-08	9.36E-09	9.36E-09	6.03E-07	0.000885058	1.87E-06	0	0	0	9.35E-09	2.69E-08	0	1.34E-06	9.35E-09	3.59E-08	9.35E-09	9.35E-09	6.02E-07	0.000883491	1.87E-06	0	0	0	9.33E-09	2.74E-08	0	1.33E-06	9.33E-09	3.59E-08	9.33E-09	9.33E-09	6.01E-07	0.000881934	1.86E-06	0	0	0	9.31E-09	2.73E-08	0	1.33E-06	9.31E-09	3.58E-08	9.31E-09	9.31E-09	6.00E-07	0.000880386	1.86E-06	0.0068639	0	0	6.54E-07	1.27E-05	1.95E-06	9.30E-09	1.03E-08	5.22E-06	1.06E-08	0.020251162	1.28E-05	0.016552521	9.74E-06	0.001664026	1.05E-06	0.001360112	8.02E-07	1.84E-09	3.68E-07	1.19E-07	0.000414848	1.03E-08	2.07E-06	6.68E-07	1.666988757	0.995026033	2.60E-05	7.52E-05	3.85E-05	426.2101453	428.7755904	0.292493195	3.96E-09	1.90E-05	2.57E-08	4.50E-07	7.17E-09	2.57E-08	4.50E-07	7.17E-09	2.57E-08	4.50E-07	7.17E-09	2.55E-08	4.50E-07	7.17E-09	1.42E-05	4.50E-07	7.17E-09	1.04E-05	4.50E-07	7.17E-09	1.04E-05	4.50E-07	7.17E-09	1.04E-05	4.50E-07	7.17E-09	2.57E-08	4.50E-07	7.17E-09	2.55E-08	4.50E-07	7.17E-09	1.04E-05	4.50E-07	7.17E-09	1.42E-05	4.50E-07	7.17E-09	2.57E-08	4.50E-07	7.17E-09	2.57E-08	4.50E-07	7.17E-09	1.04E-05	4.50E-07	7.17E-09	2.57E-08	4.50E-07	7.17E-09	2.55E-08	4.50E-07	7.17E-09	2.57E-08	4.50E-07	7.17E-09	2.55E-08	4.50E-07	7.17E-09	2.57E-08	4.50E-07	7.17E-09	1.04E-05	4.50E-07	7.17E-09	1.04E-05	4.50E-07	7.17E-09	2.55E-08	4.50E-07	7.17E-09	2.57E-08	4.50E-07	7.17E-09	2.57E-08	4.50E-07	7.17E-09	1.42E-05	4.50E-07	7.17E-09	2.55E-08	4.50E-07	7.17E-09	2.55E-08	4.50E-07	7.17E-09	1.04E-05	4.50E-07	7.17E-09	2.57E-08	4.50E-07	7.17E-09	2.55E-08	4.50E-07	7.17E-09	2.55E-08	4.50E-07	7.17E-09	1.42E-05	4.50E-07	7.17E-09	2.57E-08	4.50E-07	7.17E-09	2.57E-08	4.50E-07	7.17E-09	2.55E-08	4.50E-07	7.17E-09	1.42E-05	4.50E-07	7.17E-09	1.04E-05	4.50E-07	7.17E-09	1.04E-05	4.50E-07	7.17E-09	2.55E-08	4.50E-07	7.17E-09	2.55E-08	4.50E-07	7.17E-09	1.42E-05	4.50E-07	7.16E-09	2.55E-08	4.50E-07	7.17E-09	2.55E-08	4.50E-07	7.17E-09	1.42E-05	4.50E-07	7.16E-09	1.42E-05	4.50E-07	7.16E-09	1.42E-05	4.50E-07	7.16E-09	1.42E-05	4.50E-07	7.16E-09	2.57E-08	4.50E-07	7.16E-09	1.42E-05	4.50E-07	7.16E-09	1.42E-05	4.49E-07	7.16E-09	1.42E-05	4.49E-07	7.16E-09	2.55E-08	4.49E-07	7.16E-09	2.55E-08	4.49E-07	7.16E-09	1.04E-05	4.49E-07	7.16E-09	1.42E-05	4.49E-07	7.16E-09	1.42E-05	4.49E-07	7.15E-09	1.42E-05	4.49E-07	7.15E-09	2.55E-08	4.49E-07	7.15E-09	2.55E-08	4.49E-07	7.15E-09	2.56E-08	4.49E-07	7.15E-09	2.55E-08	4.49E-07	7.15E-09	2.55E-08	4.49E-07	7.15E-09	2.56E-08	4.49E-07	7.15E-09	2.56E-08	4.49E-07	7.15E-09	2.55E-08	4.49E-07	7.15E-09	2.56E-08	4.49E-07	7.16E-09	2.55E-08	4.49E-07	7.16E-09	1.42E-05	4.49E-07	7.15E-09	2.55E-08	4.49E-07	7.15E-09	1.42E-05	4.49E-07	7.15E-09	2.55E-08	4.49E-07	7.15E-09	1.04E-05	4.49E-07	7.15E-09	1.04E-05	4.49E-07	7.15E-09	2.55E-08	4.49E-07	7.15E-09	1.42E-05	4.49E-07	7.15E-09	2.56E-08	4.49E-07	7.15E-09	2.56E-08	4.49E-07	7.15E-09	2.55E-08	4.49E-07	7.15E-09	2.56E-08	4.49E-07	7.15E-09	1.04E-05	4.49E-07	7.15E-09	1.42E-05	4.49E-07	7.15E-09	1.42E-05	4.49E-07	7.15E-09	1.42E-05	4.49E-07	7.15E-09	1.42E-05	4.49E-07	7.15E-09	1.04E-05	4.49E-07	7.15E-09	2.55E-08	4.49E-07	7.15E-09	1.04E-05	4.49E-07	7.15E-09	1.42E-05	4.49E-07	7.15E-09	2.56E-08	4.49E-07	7.15E-09	2.56E-08	4.49E-07	7.15E-09	1.04E-05	4.49E-07	7.15E-09	2.56E-08	4.49E-07	7.15E-09	1.42E-05	4.49E-07	7.15E-09	1.42E-05	4.49E-07	7.14E-09	2.56E-08	4.49E-07	7.14E-09	1.42E-05	4.49E-07	7.14E-09	1.42E-05	4.48E-07	7.14E-09	1.04E-05	4.48E-07	7.14E-09	1.04E-05	4.49E-07	7.14E-09	1.04E-05	4.49E-07	7.14E-09	2.54E-08	4.49E-07	7.14E-09	1.42E-05	4.48E-07	7.14E-09	1.03E-05	4.48E-07	7.14E-09	1.03E-05	4.48E-07	7.14E-09	1.42E-05	4.48E-07	7.14E-09	2.56E-08	4.48E-07	7.14E-09	2.56E-08	4.48E-07	7.14E-09	1.42E-05	4.48E-07	7.14E-09	1.03E-05	4.48E-07	7.14E-09	2.56E-08	4.48E-07	7.14E-09	2.54E-08	4.48E-07	7.14E-09	2.56E-08	4.48E-07	7.14E-09	1.03E-05	4.48E-07	7.14E-09	1.41E-05	4.48E-07	7.14E-09	2.56E-08	4.48E-07	7.14E-09	2.56E-08	4.48E-07	7.14E-09	2.54E-08	4.48E-07	7.14E-09	1.03E-05	4.48E-07	7.14E-09	2.56E-08	4.48E-07	7.14E-09	2.56E-08	4.48E-07	7.14E-09	1.03E-05	4.48E-07	7.14E-09	2.56E-08	4.48E-07	7.14E-09	2.54E-08	4.48E-07	7.14E-09	1.03E-05	4.48E-07	7.14E-09	2.56E-08	4.48E-07	7.14E-09	1.42E-05	4.48E-07	7.14E-09	2.54E-08	4.48E-07	7.14E-09	2.54E-08	4.48E-07	7.14E-09	2.54E-08	4.48E-07	7.14E-09	1.03E-05	4.48E-07	7.14E-09	2.56E-08	4.48E-07	7.14E-09	2.56E-08	4.48E-07	7.14E-09	1.03E-05	4.48E-07	7.14E-09	1.03E-05	4.48E-07	7.14E-09	2.54E-08	4.48E-07	7.14E-09	1.03E-05	4.48E-07	7.14E-09	2.54E-08	4.48E-07	7.14E-09	2.54E-08	4.48E-07	7.14E-09	2.56E-08	4.48E-07	7.14E-09	1.42E-05	4.48E-07	7.14E-09	1.41E-05	4.48E-07	7.14E-09	1.03E-05	4.48E-07	7.14E-09	2.54E-08	4.48E-07	7.14E-09	2.56E-08	4.48E-07	7.14E-09	1.03E-05	4.48E-07	7.14E-09	2.56E-08	4.48E-07	7.14E-09	1.41E-05	4.48E-07	7.14E-09	2.56E-08	4.48E-07	7.14E-09	1.41E-05	4.48E-07	7.14E-09	1.03E-05	4.48E-07	7.14E-09	1.03E-05	4.48E-07	7.14E-09	2.56E-08	4.48E-07	7.14E-09	2.56E-08	4.48E-07	7.14E-09	1.03E-05	4.48E-07	7.14E-09	2.56E-08	4.48E-07	7.14E-09	2.54E-08	4.48E-07	7.14E-09	2.56E-08	4.48E-07	7.14E-09	2.56E-08	4.48E-07	7.14E-09	2.56E-08	4.48E-07	7.14E-09	1.03E-05	4.48E-07	7.14E-09	2.56E-08	4.48E-07	7.14E-09	2.54E-08	4.48E-07	7.14E-09	2.56E-08	4.48E-07	7.14E-09	2.56E-08	4.48E-07	7.14E-09	2.56E-08	4.48E-07	7.14E-09	1.03E-05	4.48E-07	7.14E-09	2.56E-08	4.48E-07	7.14E-09	2.54E-08	4.48E-07	7.14E-09	1.42E-05	4.48E-07	7.14E-09	2.56E-08	4.48E-07	7.14E-09	1.03E-05	4.48E-07	7.14E-09	1.03E-05	4.48E-07	7.14E-09	2.54E-08	4.48E-07	7.14E-09	1.03E-05	4.48E-07	7.14E-09	1.03E-05	4.48E-07	7.14E-09	1.41E-05	4.48E-07	7.14E-09	2.54E-08	4.48E-07	7.14E-09	1.03E-05	4.48E-07	7.14E-09	2.56E-08	4.48E-07	7.14E-09	2.56E-08	4.48E-07	7.14E-09	1.03E-05	4.48E-07	7.14E-09	2.54E-08	4.48E-07	7.14E-09	2.54E-08	4.48E-07	7.14E-09	2.56E-08	4.48E-07	7.14E-09	1.03E-05	4.48E-07	7.14E-09	1.42E-05	4.48E-07	7.14E-09	2.56E-08	4.48E-07	7.14E-09	2.54E-08	4.48E-07	7.14E-09	1.03E-05	4.48E-07	7.14E-09	1.03E-05	4.48E-07	7.14E-09	1.03E-05	4.48E-07	7.14E-09	1.41E-05	4.48E-07	7.14E-09	2.56E-08	4.48E-07	7.14E-09	2.54E-08	4.48E-07	7.14E-09	2.54E-08	4.48E-07	7.14E-09	2.56E-08	4.48E-07	7.14E-09	1.41E-05	4.48E-07	7.14E-09	1.41E-05	4.48E-07	7.14E-09	1.03E-05	4.48E-07	7.14E-09	2.54E-08	4.48E-07	7.14E-09	1.41E-05	4.48E-07	7.14E-09	1.03E-05	4.48E-07	7.14E-09	1.41E-05	4.48E-07	7.13E-09	2.56E-08	4.48E-07	7.13E-09	1.03E-05	4.48E-07	7.13E-09	2.54E-08	4.48E-07	7.13E-09	1.03E-05	4.48E-07	7.13E-09	1.03E-05	4.48E-07	7.13E-09	2.54E-08	4.48E-07	7.14E-09	1.03E-05	4.48E-07	7.14E-09	1.03E-05	4.48E-07	7.14E-09	2.56E-08	4.48E-07	7.14E-09	2.56E-08	4.48E-07	7.14E-09	1.03E-05	4.48E-07	7.14E-09	2.54E-08	4.48E-07	7.14E-09	2.54E-08	4.48E-07	7.14E-09	2.56E-08	4.48E-07	7.14E-09	1.03E-05	4.48E-07	7.14E-09	1.41E-05	4.48E-07	7.13E-09	2.56E-08	4.48E-07	7.13E-09	1.03E-05	4.48E-07	7.13E-09	1.03E-05	4.48E-07	7.13E-09	1.03E-05	4.48E-07	7.13E-09	2.56E-08	4.48E-07	7.14E-09	1.41E-05	4.48E-07	7.13E-09	2.56E-08	4.48E-07	7.13E-09	1.03E-05	4.48E-07	7.13E-09	1.03E-05	4.48E-07	7.13E-09	1.03E-05	4.48E-07	7.13E-09	1.41E-05	4.48E-07	7.13E-09	2.56E-08	4.48E-07	7.13E-09	2.56E-08	4.48E-07	7.13E-09	1.03E-05	4.48E-07	7.13E-09	1.03E-05	4.48E-07	7.13E-09	1.03E-05	4.48E-07	7.13E-09	2.54E-08	4.48E-07	7.13E-09	1.03E-05	4.48E-07	7.13E-09	1.03E-05	4.48E-07	7.13E-09	1.03E-05	4.48E-07	7.13E-09	1.41E-05	4.48E-07	7.13E-09	1.03E-05	4.48E-07	7.13E-09	2.56E-08	4.48E-07	7.13E-09	1.41E-05	4.48E-07	7.13E-09	2.56E-08	4.48E-07	7.13E-09	2.54E-08	4.48E-07	7.13E-09	1.03E-05	4.48E-07	7.13E-09	1.03E-05	4.48E-07	7.13E-09	2.54E-08	4.48E-07	7.13E-09	1.03E-05	4.48E-07	7.13E-09	1.03E-05	4.48E-07	7.13E-09	1.03E-05	4.48E-07	7.13E-09	1.41E-05	4.48E-07	7.13E-09	2.56E-08	4.48E-07	7.13E-09	2.54E-08	4.48E-07	7.13E-09	1.03E-05	4.48E-07	7.13E-09	1.03E-05	4.48E-07	7.13E-09	1.41E-05	4.48E-07	7.13E-09	2.54E-08	4.48E-07	7.13E-09	1.03E-05	4.48E-07	7.13E-09	2.56E-08	4.48E-07	7.13E-09	2.56E-08	4.48E-07	7.13E-09	1.03E-05	4.48E-07	7.13E-09	2.56E-08	4.48E-07	7.13E-09	1.41E-05	4.48E-07	7.13E-09	2.56E-08	4.48E-07	7.13E-09	1.03E-05	4.48E-07	7.13E-09	2.54E-08	4.48E-07	7.13E-09	2.56E-08	4.48E-07	7.13E-09	1.41E-05	4.48E-07	7.13E-09	2.56E-08	4.48E-07	7.13E-09	1.03E-05	4.48E-07	7.13E-09	1.41E-05	4.48E-07	7.13E-09	1.41E-05	4.48E-07	7.13E-09	1.03E-05	4.48E-07	7.13E-09	2.54E-08	4.48E-07	7.13E-09	2.55E-08	4.48E-07	7.13E-09	1.03E-05	4.48E-07	7.13E-09	1.03E-05	4.48E-07	7.13E-09	2.55E-08	4.48E-07	7.13E-09	1.03E-05	4.48E-07	7.13E-09	1.41E-05	4.47E-07	7.13E-09	2.54E-08	4.48E-07	7.13E-09	1.03E-05	4.48E-07	7.13E-09	1.03E-05	4.48E-07	7.13E-09	1.03E-05	4.48E-07	7.13E-09	1.03E-05	4.48E-07	7.13E-09	2.55E-08	4.48E-07	7.13E-09	2.54E-08	4.48E-07	7.13E-09	1.03E-05	4.48E-07	7.13E-09	1.03E-05	4.48E-07	7.13E-09	2.54E-08	4.48E-07	7.13E-09	1.03E-05	4.48E-07	7.13E-09	2.54E-08	4.48E-07	7.13E-09	1.41E-05	4.48E-07	7.13E-09	2.55E-08	4.48E-07	7.13E-09	2.54E-08	4.48E-07	7.13E-09	2.54E-08	4.48E-07	7.13E-09	2.55E-08	4.48E-07	7.13E-09	1.03E-05	4.48E-07	7.13E-09	2.54E-08	4.48E-07	7.13E-09	2.56E-08	4.48E-07	7.13E-09	1.03E-05	4.48E-07	7.13E-09	2.54E-08	4.48E-07	7.13E-09	1.03E-05	4.48E-07	7.13E-09	2.56E-08	4.48E-07	7.13E-09	2.54E-08	4.48E-07	7.13E-09	1.03E-05	4.48E-07	7.13E-09	1.41E-05	4.48E-07	7.13E-09	1.41E-05	4.48E-07	7.13E-09	1.03E-05	4.48E-07	7.13E-09	1.41E-05	4.47E-07	7.13E-09	1.41E-05	4.47E-07	7.12E-09	1.03E-05	4.47E-07	7.12E-09	2.54E-08	4.47E-07	7.12E-09	2.54E-08	4.47E-07	7.12E-09	2.55E-08	4.47E-07	7.13E-09	1.41E-05	4.47E-07	7.12E-09	1.03E-05	4.47E-07	7.12E-09	1.03E-05	4.47E-07	7.12E-09	2.55E-08	4.47E-07	7.12E-09	1.03E-05	4.47E-07	7.12E-09	1.03E-05	4.47E-07	7.12E-09	2.54E-08	4.47E-07	7.12E-09	1.41E-05	4.47E-07	7.12E-09	2.55E-08	4.47E-07	7.12E-09	1.03E-05	4.47E-07	7.12E-09	1.03E-05	4.47E-07	7.12E-09	1.03E-05	4.47E-07	7.12E-09	2.55E-08	4.47E-07	7.12E-09	2.54E-08	4.47E-07	7.12E-09	2.54E-08	4.47E-07	7.12E-09	2.55E-08	4.47E-07	7.12E-09	2.55E-08	4.47E-07	7.12E-09	1.03E-05	4.47E-07	7.12E-09	1.41E-05	4.47E-07	7.12E-09	2.54E-08	4.47E-07	7.12E-09	1.03E-05	4.47E-07	7.12E-09	2.55E-08	4.47E-07	7.12E-09	1.41E-05	4.47E-07	7.12E-09	1.03E-05	4.47E-07	7.12E-09	1.03E-05	4.47E-07	7.12E-09	2.54E-08	4.47E-07	7.12E-09	2.55E-08	4.47E-07	7.12E-09	2.55E-08	4.47E-07	7.12E-09	2.54E-08	4.47E-07	7.12E-09	2.55E-08	4.47E-07	7.12E-09	1.03E-05	4.47E-07	7.12E-09	2.55E-08	4.47E-07	7.12E-09	1.03E-05	4.47E-07	7.12E-09	2.54E-08	4.47E-07	7.12E-09	1.03E-05	4.47E-07	7.12E-09	1.03E-05	4.47E-07	7.12E-09	2.54E-08	4.47E-07	7.12E-09	1.41E-05	4.47E-07	7.12E-09	1.03E-05	4.47E-07	7.12E-09	1.41E-05	4.47E-07	7.12E-09	1.41E-05	4.47E-07	7.12E-09	1.03E-05	4.47E-07	7.12E-09	1.41E-05	4.47E-07	7.12E-09	1.41E-05	4.47E-07	7.12E-09	1.03E-05	4.47E-07	7.12E-09	2.54E-08	4.47E-07	7.12E-09	2.54E-08	4.47E-07	7.12E-09	2.55E-08	4.47E-07	7.12E-09	2.55E-08	4.47E-07	7.12E-09	2.54E-08	4.47E-07	7.12E-09	1.03E-05	4.47E-07	7.12E-09	2.55E-08	4.47E-07	7.12E-09	2.54E-08	4.47E-07	7.12E-09	1.03E-05	4.47E-07	7.12E-09	2.55E-08	4.47E-07	7.12E-09	2.55E-08	4.47E-07	7.12E-09	1.03E-05	4.47E-07	7.12E-09	2.54E-08	4.47E-07	7.12E-09	2.54E-08	4.47E-07	7.12E-09	1.03E-05	4.47E-07	7.12E-09	1.41E-05	4.47E-07	7.12E-09	2.54E-08	4.47E-07	7.12E-09	1.03E-05	4.47E-07	7.12E-09	2.54E-08	4.47E-07	7.12E-09	2.54E-08	4.47E-07	7.12E-09	2.55E-08	4.47E-07	7.12E-09	2.54E-08	4.47E-07	7.12E-09	1.03E-05	4.47E-07	7.12E-09	1.03E-05	4.47E-07	7.12E-09	1.03E-05	4.47E-07	7.12E-09	2.55E-08	4.47E-07	7.12E-09	1.03E-05	4.47E-07	7.12E-09	2.55E-08	4.47E-07	7.12E-09	1.03E-05	4.47E-07	7.12E-09	1.03E-05	4.47E-07	7.12E-09	2.55E-08	4.47E-07	7.12E-09	2.54E-08	4.47E-07	7.12E-09	2.55E-08	4.47E-07	7.12E-09	2.55E-08	4.47E-07	7.12E-09	1.41E-05	4.47E-07	7.12E-09	2.55E-08	4.47E-07	7.12E-09	2.54E-08	4.47E-07	7.12E-09	2.54E-08	4.47E-07	7.12E-09	2.55E-08	4.47E-07	7.12E-09	1.41E-05	4.47E-07	7.12E-09	1.41E-05	4.47E-07	7.12E-09	1.03E-05	4.47E-07	7.12E-09	2.55E-08	4.47E-07	7.12E-09	2.54E-08	4.47E-07	7.12E-09	2.55E-08	4.47E-07	7.12E-09	2.55E-08	4.47E-07	7.12E-09	2.55E-08	4.47E-07	7.12E-09	1.03E-05	4.47E-07	7.12E-09	2.55E-08	4.47E-07	7.12E-09	2.54E-08	4.47E-07	7.12E-09	1.03E-05	4.47E-07	7.12E-09	2.54E-08	4.47E-07	7.12E-09	1.03E-05	4.47E-07	7.12E-09	1.03E-05	4.47E-07	7.12E-09	1.03E-05	4.47E-07	7.12E-09	1.41E-05	4.47E-07	7.12E-09	2.55E-08	4.47E-07	7.12E-09	2.55E-08	4.47E-07	7.12E-09	1.41E-05	4.47E-07	7.12E-09	2.55E-08	4.47E-07	7.12E-09	2.54E-08	4.47E-07	7.12E-09	2.54E-08	4.47E-07	7.12E-09	1.03E-05	4.47E-07	7.12E-09	1.03E-05	4.47E-07	7.12E-09	2.55E-08	4.47E-07	7.12E-09	1.03E-05	4.47E-07	7.12E-09	2.54E-08	4.47E-07	7.12E-09	1.41E-05	4.47E-07	7.12E-09	1.03E-05	4.47E-07	7.12E-09	2.55E-08	4.47E-07	7.12E-09	2.54E-08	4.47E-07	7.12E-09	2.55E-08	4.47E-07	7.12E-09	1.03E-05	4.47E-07	7.12E-09	1.41E-05	4.47E-07	7.12E-09	2.55E-08	4.47E-07	7.12E-09	2.54E-08	4.47E-07	7.12E-09	2.54E-08	4.47E-07	7.12E-09	2.55E-08	4.47E-07	7.12E-09	2.55E-08	4.47E-07	7.12E-09	2.55E-08	4.47E-07	7.12E-09	1.03E-05	4.47E-07	7.12E-09	2.54E-08	4.47E-07	7.12E-09	1.41E-05	4.47E-07	7.12E-09	1.03E-05	4.47E-07	7.12E-09	2.55E-08	4.47E-07	7.12E-09	2.54E-08	4.47E-07	7.12E-09	1.03E-05	4.47E-07	7.12E-09	1.41E-05	4.47E-07	7.12E-09	1.41E-05	4.47E-07	7.12E-09	1.03E-05	4.47E-07	7.12E-09	2.54E-08	4.47E-07	7.12E-09	2.54E-08	4.47E-07	7.12E-09	2.55E-08	4.47E-07	7.12E-09	2.55E-08	4.47E-07	7.12E-09	2.54E-08	4.47E-07	7.12E-09	2.55E-08	4.47E-07	7.12E-09	2.55E-08	4.47E-07	7.12E-09	2.54E-08	4.47E-07	7.12E-09	1.03E-05	4.47E-07	7.12E-09	2.55E-08	4.47E-07	7.12E-09	2.55E-08	4.47E-07	7.12E-09	1.03E-05	4.47E-07	7.12E-09	2.54E-08	4.47E-07	7.12E-09	2.54E-08	4.47E-07	7.12E-09	1.03E-05	4.47E-07	7.12E-09	2.54E-08	4.47E-07	7.12E-09	1.41E-05	4.47E-07	7.12E-09	1.03E-05	4.47E-07	7.12E-09	1.03E-05	4.47E-07	7.12E-09	1.41E-05	4.47E-07	7.12E-09	2.55E-08	4.47E-07	7.12E-09	2.55E-08	4.47E-07	7.12E-09	2.55E-08	4.47E-07	7.12E-09	2.55E-08	4.47E-07	7.12E-09	1.03E-05	4.47E-07	7.12E-09	2.54E-08	4.47E-07	7.12E-09	1.03E-05	4.47E-07	7.12E-09	2.54E-08	4.47E-07	7.12E-09	2.54E-08	4.47E-07	7.12E-09	2.55E-08	4.47E-07	7.12E-09	1.03E-05	4.47E-07	7.12E-09	1.41E-05	4.47E-07	7.12E-09	2.55E-08	4.47E-07	7.12E-09	2.55E-08	4.47E-07	7.12E-09	2.54E-08	4.47E-07	7.12E-09	2.55E-08	4.47E-07	7.12E-09	1.41E-05	4.47E-07	7.12E-09	2.54E-08	4.47E-07	7.12E-09	1.03E-05	4.47E-07	7.12E-09	2.54E-08	4.47E-07	7.12E-09	2.54E-08	4.47E-07	7.12E-09	1.03E-05	4.47E-07	7.12E-09	1.41E-05	4.47E-07	7.12E-09	2.54E-08	4.47E-07	7.12E-09	1.03E-05	4.47E-07	7.12E-09	2.54E-08	4.47E-07	7.12E-09	2.54E-08	4.47E-07	7.12E-09	1.03E-05	4.47E-07	7.12E-09	2.54E-08	4.47E-07	7.12E-09	2.55E-08	4.47E-07	7.12E-09	1.03E-05	4.47E-07	7.12E-09	1.03E-05	4.47E-07	7.12E-09	2.54E-08	4.47E-07	7.12E-09	1.03E-05	4.47E-07	7.12E-09	2.54E-08	4.47E-07	7.12E-09	2.54E-08	4.47E-07	7.12E-09	1.03E-05	4.47E-07	7.12E-09	2.55E-08	4.47E-07	7.12E-09	1.41E-05	4.47E-07	7.12E-09	1.03E-05	4.47E-07	7.12E-09	1.41E-05	4.47E-07	7.11E-09	2.54E-08	4.47E-07	7.11E-09	1.41E-05	4.47E-07	7.11E-09	2.53E-08	4.47E-07	7.11E-09	1.41E-05	4.47E-07	7.11E-09	1.03E-05	4.47E-07	7.11E-09	2.53E-08	4.47E-07	7.11E-09	1.41E-05	4.47E-07	7.11E-09	2.55E-08	4.47E-07	7.11E-09	2.55E-08	4.47E-07	7.11E-09	1.03E-05	4.47E-07	7.11E-09	1.03E-05	4.47E-07	7.11E-09	2.55E-08	4.47E-07	7.11E-09	2.53E-08	4.47E-07	7.11E-09	1.03E-05	4.47E-07	7.11E-09	2.53E-08	4.47E-07	7.11E-09	2.53E-08	4.47E-07	7.11E-09	2.55E-08	4.47E-07	7.11E-09	1.03E-05	4.47E-07	7.11E-09	2.53E-08	4.47E-07	7.11E-09	2.55E-08	4.47E-07	7.11E-09	2.53E-08	4.47E-07	7.11E-09	2.53E-08	4.47E-07	7.11E-09	2.55E-08	4.47E-07	7.11E-09	2.53E-08	4.47E-07	7.11E-09	2.53E-08	4.47E-07	7.11E-09	1.03E-05	4.47E-07	7.11E-09	2.55E-08	4.47E-07	7.12E-09	2.55E-08	4.47E-07	7.12E-09	1.03E-05	4.47E-07	7.12E-09	2.54E-08	4.47E-07	7.12E-09	1.41E-05	4.47E-07	7.11E-09	1.03E-05	4.47E-07	7.11E-09	2.53E-08	4.47E-07	7.11E-09	2.54E-08	4.47E-07	7.11E-09	2.55E-08	4.47E-07	7.12E-09	2.55E-08	4.47E-07	7.12E-09	1.41E-05	4.47E-07	7.11E-09	2.55E-08	4.47E-07	7.11E-09	2.53E-08	4.47E-07	7.11E-09	2.54E-08	4.47E-07	7.11E-09	1.03E-05	4.47E-07	7.11E-09	1.41E-05	4.47E-07	7.11E-09	1.41E-05	4.47E-07	7.11E-09	1.03E-05	4.47E-07	7.11E-09	2.53E-08	4.47E-07	7.11E-09	2.53E-08	4.47E-07	7.11E-09	2.55E-08	4.47E-07	7.11E-09	2.53E-08	4.47E-07	7.11E-09	1.41E-05	4.47E-07	7.11E-09	1.03E-05	4.47E-07	7.11E-09	1.03E-05	4.47E-07	7.11E-09	2.55E-08	4.47E-07	7.11E-09	1.03E-05	4.47E-07	7.11E-09	1.03E-05	4.47E-07	7.11E-09	2.53E-08	4.47E-07	7.11E-09	1.03E-05	4.47E-07	7.11E-09	2.53E-08	4.47E-07	7.11E-09	2.53E-08	4.47E-07	7.11E-09	1.03E-05	4.47E-07	7.11E-09	2.53E-08	4.47E-07	7.11E-09	1.41E-05	4.47E-07	7.11E-09	1.03E-05	4.47E-07	7.11E-09	2.55E-08	4.47E-07	7.11E-09	2.53E-08	4.47E-07	7.11E-09	2.55E-08	4.47E-07	7.11E-09	2.55E-08	4.47E-07	7.11E-09	2.53E-08	4.47E-07	7.11E-09	1.03E-05	4.47E-07	7.11E-09	2.55E-08	4.47E-07	7.11E-09	2.55E-08	4.47E-07	7.11E-09	1.03E-05	4.47E-07	7.11E-09	2.53E-08	4.47E-07	7.11E-09	2.55E-08	4.47E-07	7.11E-09	1.03E-05	4.47E-07	7.11E-09	2.55E-08	4.47E-07	7.11E-09	1.41E-05	4.47E-07	7.11E-09	2.55E-08	4.47E-07	7.11E-09	1.03E-05	4.47E-07	7.11E-09	2.53E-08	4.47E-07	7.11E-09	2.55E-08	4.47E-07	7.11E-09	1.03E-05	4.47E-07	7.11E-09	1.41E-05	4.47E-07	7.11E-09	1.03E-05	4.47E-07	7.11E-09	2.55E-08	4.47E-07	7.11E-09	1.03E-05	4.47E-07	7.11E-09	1.03E-05	4.47E-07	7.11E-09	2.55E-08	4.47E-07	7.11E-09	2.53E-08	4.47E-07	7.11E-09	1.03E-05	4.47E-07	7.11E-09	1.03E-05	4.47E-07	7.11E-09	2.53E-08	4.47E-07	7.11E-09	1.03E-05	4.47E-07	7.11E-09	1.41E-05	4.47E-07	7.11E-09	2.53E-08	4.47E-07	7.11E-09	1.03E-05	4.47E-07	7.11E-09	1.03E-05	4.47E-07	7.11E-09	2.53E-08	4.47E-07	7.11E-09	2.55E-08	4.47E-07	7.11E-09	1.03E-05	4.47E-07	7.11E-09	2.53E-08	4.47E-07	7.11E-09	2.55E-08	4.47E-07	7.11E-09	2.53E-08	4.47E-07	7.11E-09	2.53E-08	4.47E-07	7.11E-09	1.03E-05	4.47E-07	7.11E-09	2.53E-08	4.47E-07	7.11E-09	1.03E-05	4.47E-07	7.11E-09	1.03E-05	4.47E-07	7.11E-09	1.03E-05	4.47E-07	7.11E-09	1.03E-05	4.47E-07	7.11E-09	1.03E-05	4.47E-07	7.11E-09	2.54E-08	4.47E-07	7.12E-09	1.41E-05	4.47E-07	7.11E-09	1.03E-05	4.47E-07	7.11E-09	2.55E-08	4.47E-07	7.11E-09	2.55E-08	4.47E-07	7.11E-09	1.03E-05	4.47E-07	7.11E-09	2.55E-08	4.47E-07	7.11E-09	2.53E-08	4.47E-07	7.11E-09	1.03E-05	4.47E-07	7.11E-09	2.55E-08	4.47E-07	7.11E-09	2.55E-08	4.47E-07	7.11E-09	1.03E-05	4.47E-07	7.11E-09	1.03E-05	4.47E-07	7.11E-09	1.03E-05	4.47E-07	7.11E-09	1.03E-05	4.47E-07	7.11E-09	2.55E-08	4.47E-07	7.11E-09	1.41E-05	4.47E-07	7.11E-09	2.55E-08	4.47E-07	7.11E-09	1.03E-05	4.47E-07	7.11E-09	1.41E-05	4.47E-07	7.11E-09	2.55E-08	4.47E-07	7.11E-09	1.03E-05	4.47E-07	7.11E-09	1.41E-05	4.46E-07	7.11E-09	2.55E-08	4.46E-07	7.11E-09	1.03E-05	4.46E-07	7.11E-09	1.03E-05	4.46E-07	7.11E-09	1.03E-05	4.46E-07	7.11E-09	2.55E-08	4.46E-07	7.11E-09	2.53E-08	4.47E-07	7.11E-09	1.03E-05	4.47E-07	7.11E-09	2.53E-08	4.47E-07	7.11E-09	2.53E-08	4.47E-07	7.11E-09	1.03E-05	4.47E-07	7.11E-09	1.03E-05	4.47E-07	7.11E-09	2.53E-08	4.47E-07	7.11E-09	1.03E-05	4.47E-07	7.11E-09	1.41E-05	4.46E-07	7.11E-09	2.53E-08	4.46E-07	7.11E-09	1.03E-05	4.47E-07	7.11E-09	1.03E-05	4.47E-07	7.11E-09	1.41E-05	4.46E-07	7.11E-09	2.55E-08	4.46E-07	7.11E-09	2.53E-08	4.46E-07	7.11E-09	2.55E-08	4.47E-07	7.11E-09	1.03E-05	4.47E-07	7.11E-09	2.53E-08	4.47E-07	7.11E-09	1.03E-05	4.47E-07	7.11E-09	1.03E-05	4.47E-07	7.11E-09	1.03E-05	4.47E-07	7.11E-09	2.53E-08	4.47E-07	7.11E-09	2.55E-08	4.47E-07	7.11E-09	1.41E-05	4.47E-07	7.11E-09	1.03E-05	4.47E-07	7.11E-09	1.03E-05	4.47E-07	7.11E-09	2.55E-08	4.47E-07	7.11E-09	1.03E-05	4.47E-07	7.11E-09	1.03E-05	4.47E-07	7.11E-09	1.03E-05	4.47E-07	7.11E-09	1.41E-05	4.47E-07	7.11E-09	2.55E-08	4.47E-07	7.11E-09	2.53E-08	4.47E-07	7.11E-09	2.55E-08	4.47E-07	7.11E-09	1.03E-05	4.47E-07	7.11E-09	2.53E-08	4.47E-07	7.11E-09	2.53E-08	4.47E-07	7.11E-09	2.53E-08	4.47E-07	7.11E-09	2.55E-08	4.47E-07	7.11E-09	2.53E-08	4.47E-07	7.11E-09	1.03E-05	4.47E-07	7.11E-09	1.03E-05	4.47E-07	7.11E-09	1.03E-05	4.47E-07	7.11E-09	1.03E-05	4.47E-07	7.11E-09	2.53E-08	4.47E-07	7.11E-09	2.53E-08	4.47E-07	7.11E-09	1.03E-05	4.47E-07	7.11E-09	2.55E-08	4.47E-07	7.11E-09	2.53E-08	4.47E-07	7.11E-09	2.55E-08	4.47E-07	7.11E-09	2.53E-08	4.47E-07	7.11E-09	2.53E-08	4.47E-07	7.11E-09	2.55E-08	4.47E-07	7.11E-09	1.03E-05	4.47E-07	7.11E-09	2.55E-08	4.47E-07	7.11E-09	1.03E-05	4.47E-07	7.11E-09	2.55E-08	4.47E-07	7.11E-09	2.53E-08	4.47E-07	7.11E-09	1.41E-05	4.47E-07	7.11E-09	1.03E-05	4.47E-07	7.11E-09	2.53E-08	4.47E-07	7.11E-09	1.03E-05	4.47E-07	7.11E-09	2.53E-08	4.47E-07	7.11E-09	1.41E-05	4.47E-07	7.11E-09	2.55E-08	4.47E-07	7.11E-09	2.55E-08	4.47E-07	7.11E-09	1.41E-05	4.46E-07	7.11E-09	1.03E-05	4.46E-07	7.11E-09	1.03E-05	4.46E-07	7.11E-09	1.41E-05	4.46E-07	7.11E-09	2.55E-08	4.46E-07	7.11E-09	1.03E-05	4.46E-07	7.11E-09	1.41E-05	4.46E-07	7.11E-09	2.55E-08	4.46E-07	7.11E-09	2.55E-08	4.46E-07	7.11E-09	2.53E-08	4.46E-07	7.11E-09	2.55E-08	4.46E-07	7.11E-09	1.41E-05	4.46E-07	7.11E-09	1.41E-05	4.46E-07	7.10E-09	1.03E-05	4.46E-07	7.10E-09	2.55E-08	4.46E-07	7.10E-09	1.41E-05	4.46E-07	7.10E-09	2.55E-08	4.46E-07	7.10E-09	2.53E-08	4.46E-07	7.10E-09	1.03E-05	4.46E-07	7.10E-09	1.03E-05	4.46E-07	7.10E-09	2.55E-08	4.46E-07	7.10E-09	1.03E-05	4.46E-07	7.11E-09	1.03E-05	4.46E-07	7.11E-09	2.55E-08	4.46E-07	7.11E-09	1.03E-05	4.46E-07	7.11E-09	1.03E-05	4.46E-07	7.11E-09	2.55E-08	4.46E-07	7.11E-09	2.55E-08	4.46E-07	7.11E-09	2.55E-08	4.46E-07	7.11E-09	2.53E-08	4.46E-07	7.11E-09	1.41E-05	4.46E-07	7.11E-09	1.03E-05	4.46E-07	7.11E-09	1.41E-05	4.46E-07	7.10E-09	2.53E-08	4.46E-07	7.11E-09	2.53E-08	4.46E-07	7.11E-09	1.03E-05	4.46E-07	7.11E-09	1.41E-05	4.46E-07	7.10E-09	1.03E-05	4.46E-07	7.10E-09	2.55E-08	4.46E-07	7.10E-09	2.53E-08	4.46E-07	7.10E-09	2.55E-08	4.46E-07	7.11E-09	1.03E-05	4.46E-07	7.11E-09	1.03E-05	4.46E-07	7.11E-09	1.41E-05	4.46E-07	7.10E-09	1.41E-05	4.46E-07	7.10E-09	2.53E-08	4.46E-07	7.10E-09	2.55E-08	4.46E-07	7.10E-09	2.55E-08	4.46E-07	7.10E-09	2.53E-08	4.46E-07	7.10E-09	2.55E-08	4.46E-07	7.10E-09	2.53E-08	4.46E-07	7.10E-09	1.41E-05	4.46E-07	7.10E-09	1.03E-05	4.46E-07	7.10E-09	1.03E-05	4.46E-07	7.10E-09	2.55E-08	4.46E-07	7.10E-09	2.55E-08	4.46E-07	7.10E-09	1.03E-05	4.46E-07	7.10E-09	1.41E-05	4.46E-07	7.10E-09	2.55E-08	4.46E-07	7.10E-09	1.03E-05	4.46E-07	7.10E-09	1.41E-05	4.46E-07	7.10E-09	2.53E-08	4.46E-07	7.10E-09	2.53E-08	4.46E-07	7.10E-09	1.03E-05	4.46E-07	7.10E-09	2.53E-08	4.46E-07	7.10E-09	2.53E-08	4.46E-07	7.10E-09	2.53E-08	4.46E-07	7.10E-09	2.55E-08	4.46E-07	7.10E-09	1.03E-05	4.46E-07	7.10E-09	1.03E-05	4.46E-07	7.10E-09	1.03E-05	4.46E-07	7.10E-09	2.55E-08	4.46E-07	7.10E-09	2.53E-08	4.46E-07	7.10E-09	2.53E-08	4.46E-07	7.10E-09	2.53E-08	4.46E-07	7.10E-09	2.55E-08	4.46E-07	7.10E-09	2.55E-08	4.46E-07	7.10E-09	2.53E-08	4.46E-07	7.10E-09	2.53E-08	4.46E-07	7.10E-09	2.55E-08	4.46E-07	7.10E-09	1.03E-05	4.46E-07	7.10E-09	1.41E-05	4.46E-07	7.10E-09	2.55E-08	4.46E-07	7.10E-09	2.53E-08	4.46E-07	7.10E-09	2.55E-08	4.46E-07	7.10E-09	1.41E-05	4.46E-07	7.10E-09	1.41E-05	4.46E-07	7.10E-09	2.54E-08	4.46E-07	7.10E-09	3.05E-06	759.5038802	761.6758336	11398.7976
396	59.70161178	1782.58986	0.763246971	0.237222225	0.277697048	0.000248036	0.000107806	0.000126187	0.484092526	0.000506171	0	0.227253532	9999.287914	0.031154263	0	4.266066583	0.000912272	2.855765435	0	9.05E-06	0	0.038645985	20.636382	10.102739	0.001993444	0.002849575	119.2200848	2334.083309	0	1.045401046	96.29334702	0	0.002712376	0	3.956818531	0.000423464	0.001806831	3.290275231	0	0.304442149	0.019971014	0.649125096	0.042579933	4.522470717	0.003873282	0.057537809	0	1.69E-06	0	0.244122766	0	2.155876789	7.10E-09	0.001210392	0.00110003	3.55E-07	0	0.057648519	1.67E-05	1.12E-05	1.28E-05	21671.18876	31.19714271	0.002531417	0	0.035667815	0.10365615	0.018144618	0.163188344	0	0.19697503	0	1.65E-06	0	0.682063396	1.09E-05	15.99958235	0	1.81E-08	0	1.61E-06	1.45E-05	3.21E-10	9.85E-06	2.63E-07	3.56E-11	0.281485481	0.011916877	2.78E-11	6.18E-11	8.21E-15	0.000102273	5.27E-09	2.14E-07	7.73E-13	0.41882325	0	4.39E-06	0.000877416	0.000283028	3.42E-09	1.71E-09	0.000398894	4.18E-09	8.36E-07	2.70E-07	1.097452342	0.000432281	1.18930888	5.473932337	0	0	4.14E-08	0	1.42E-08	3.419375491	0	179.6763459	103.7820396	0.000123559	7.72E-06	0	6.09E-09	1.10E-08	1.42E-08	3.75E-07	9.52E-13	0	0.000317025	9.50E-07	2.32E-12	8.14E-10	0.439509455	4.96E-08	4.21E-13	1.04E-06	8.41E-06	3.17E-10	9.13E-08	0	3.81E-07	7.10E-09	4.33E-08	7.10E-09	8.10E-12	3.36E-09	2.79E-06	4.16E-10	0.000151894	0.126281186	1.88E-05	6.52E-10	5.59E-14	5.52E-08	2.23E-06	3.66E-11	4.29E-11	1.41E-08	2.03E-11	1.42E-08	1.18E-06	7.25E-06	6.34E-06	1.13E-11	3.55E-12	1.92E-12	1.18E-11	121.185438	149.1486375	0.000176124	4.04E-08	1.52E-07	0	0.00090814	1.53E-06	0.898851961	4.24E-08	1.27E-07	1.67E-12	1.69E-11	9.99E-09	7.06E-14	7.61E-06	5.43E-05	1.94E-09	1.080371377	0	2.93E-06	0	0	0	0	0	2.45118504	3.45E-08	3.00E-13	4.06E-12	2.37E-09	3.32E-14	2.07E-06	3.70E-05	3.23E-10	1.054430725	0	1.63E-06	0	0	0	0	0	2.488839915	269.4191254	9.151116766	9.47E-05	2.82E-08	8.19E-08	0	0.00108612	1.83E-06	0.028782502	5.07E-08	8.86E-08	1.96E-11	4.41E-10	2.60E-07	1.84E-12	5.31E-06	2.90E-05	2.27E-08	1.06957811	0	6.38E-05	0	0	0	0	0	2.466797322	75.28643013	198.4670232	0.00022051	3.30E-08	1.89E-07	0	0.000706365	1.19E-06	1.498998746	3.30E-08	1.03E-07	1.02E-12	6.43E-12	3.80E-09	2.68E-14	6.20E-06	6.66E-05	1.19E-09	1.061871124	0	1.43E-06	0	3.42E-09	1.71E-09	1.71E-09	3.42E-09	2.432485062	187.5032499	72.35504149	0.000141653	5.89E-08	1.22E-07	0	0.001130105	1.90E-06	0.348670236	5.27E-08	1.85E-07	5.05E-12	7.92E-11	4.67E-08	3.30E-13	1.11E-05	4.45E-05	5.86E-09	1.096706921	0	1.10E-05	0	0	0	0	0	2.427489163	249.0267164	36.6675631	9.48E-05	1.66E-08	8.19E-08	0	0.001004449	1.69E-06	0.118867114	4.69E-08	5.20E-08	2.79E-12	5.80E-11	3.42E-08	2.42E-13	3.12E-06	2.86E-05	3.23E-09	1.059337434	0	9.06E-06	0	0	0	0	0	2.481719058	149.0559017	128.7682565	0.000151733	2.87E-08	1.31E-07	0	0.000962309	1.62E-06	0.668832378	4.49E-08	9.01E-08	1.37E-12	1.71E-11	1.01E-08	7.13E-14	5.40E-06	4.63E-05	1.59E-09	1.070046228	0	2.79E-06	0	0	0	0	0	2.466174391	193.5578304	75.26401419	0.000132017	4.50E-08	1.14E-07	0	0.001087239	1.83E-06	0.338729093	5.07E-08	1.41E-07	3.70E-12	5.99E-11	3.53E-08	2.50E-13	8.47E-06	4.10E-05	4.29E-09	1.084415296	0	8.65E-06	0	0	0	0	0	2.445325538	219.2278047	62.90871742	0.000110991	2.15E-08	9.58E-08	0	0.0010353	1.74E-06	0.238814037	4.83E-08	6.73E-08	2.10E-12	3.85E-11	2.27E-08	1.61E-13	4.04E-06	3.36E-05	2.44E-09	1.063638017	0	5.84E-06	0	0	0	0	0	2.475476871	248.1870868	17.43340236	0.000118275	4.98E-08	1.02E-07	0	0.001248988	2.10E-06	0.068583737	5.83E-08	1.56E-07	1.81E-11	3.76E-10	2.22E-07	1.57E-12	9.37E-06	3.69E-05	2.10E-08	1.088610589	0	4.72E-05	0	0	0	0	0	2.439208102	199.0276144	81.1783291	0.000122	2.45E-08	1.05E-07	0	0.001033139	1.74E-06	0.338801175	4.82E-08	7.67E-08	1.86E-12	3.09E-11	1.82E-08	1.29E-13	4.60E-06	3.71E-05	2.15E-09	1.066284697	0	4.69E-06	0	0	0	0	0	2.471636634	224.6670597	37.59460091	0.000124921	5.38E-08	1.08E-07	0	0.001194148	2.01E-06	0.158629162	5.57E-08	1.69E-07	8.95E-12	1.68E-10	9.91E-08	7.00E-13	1.01E-05	3.91E-05	1.04E-08	1.092188528	0	2.21E-05	0	0	0	0	0	2.434039393	235.7655662	44.51507123	0.000104563	2.50E-08	9.02E-08	0	0.00104892	1.77E-06	0.158807938	4.89E-08	7.85E-08	3.47E-12	6.84E-11	4.04E-08	2.85E-13	4.70E-06	3.18E-05	4.02E-09	1.066777363	0	1.02E-05	0	0	0	0	0	2.470925152	257.5000643	36.98515432	8.56E-05	3.23E-09	7.39E-08	0	0.000937584	1.58E-06	0.108949091	4.37E-08	1.01E-08	5.35E-13	1.15E-11	6.79E-09	4.79E-14	6.07E-07	2.54E-05	6.19E-10	1.047607152	0	1.92E-06	0	0	0	0	0	2.498756788	172.0143278	91.78403586	0.000146503	5.10E-08	1.26E-07	0	0.001072249	1.81E-06	0.458723737	5.00E-08	1.60E-07	3.43E-12	4.94E-11	2.92E-08	2.06E-13	9.61E-06	4.57E-05	3.99E-09	1.089687565	0	7.24E-06	0	0	0	0	0	2.437660646	259.0617049	33.58110769	8.57E-05	6.43E-09	7.40E-08	0	0.000944835	1.59E-06	0.098940924	4.41E-08	2.01E-08	1.17E-12	2.54E-11	1.50E-08	1.06E-13	1.21E-06	2.56E-05	1.36E-09	1.050419519	0	4.22E-06	0	0	0	0	0	2.494673265	164.8107322	109.3400718	0.000144106	3.56E-08	1.24E-07	0	0.001010533	1.70E-06	0.538792379	4.72E-08	1.12E-07	2.00E-12	2.76E-11	1.63E-08	1.15E-13	6.70E-06	4.42E-05	2.33E-09	1.07609469	0	4.30E-06	0	0	0	0	0	2.457396481	168.432692	97.26544286	0.000147185	4.73E-08	1.27E-07	0	0.001054814	1.78E-06	0.4887412	4.92E-08	1.49E-07	3.00E-12	4.23E-11	2.50E-08	1.76E-13	8.90E-06	4.57E-05	3.48E-09	1.086419065	0	6.30E-06	0	0	0	0	0	2.442409835	63.73098525	208.2031219	0.000238238	3.44E-08	2.05E-07	0	0.000646021	1.09E-06	1.699034937	3.01E-08	1.08E-07	1.01E-12	5.42E-12	3.20E-09	2.26E-14	6.47E-06	7.29E-05	1.18E-09	1.075031931	0	1.32E-06	0	0	0	0	0	2.458902833	22.05217889	257.3907303	0.00033998	2.11E-08	2.92E-07	0	0.000318999	5.37E-07	2.999233524	1.49E-08	6.62E-08	5.01E-13	9.29E-13	5.48E-10	3.87E-15	3.97E-06	0.000102596	5.84E-10	1.063305338	0	4.57E-07	0	0	0	0	0	2.475890297	2.03E-06	1.42E-08	5.46E-08	1.42E-08	0.001354727	2.84E-06	9.15E-07	0	0	0	0	1.42E-08	4.17E-08	0	2.03E-06	1.42E-08	5.46E-08	1.42E-08	1.42E-08	9.15E-07	0.001354165	2.84E-06	0	0	0	1.42E-08	4.13E-08	0	2.03E-06	1.42E-08	5.46E-08	1.42E-08	1.42E-08	9.15E-07	0.001353553	2.84E-06	0	0	0	1.42E-08	4.15E-08	0	2.03E-06	1.42E-08	5.45E-08	1.42E-08	1.42E-08	9.14E-07	0.001352892	2.83E-06	0	0	0	1.42E-08	4.17E-08	0	2.02E-06	1.42E-08	5.45E-08	1.42E-08	1.42E-08	9.14E-07	0.001352184	2.83E-06	0	0	0	1.42E-08	4.15E-08	0	2.02E-06	1.42E-08	5.45E-08	1.42E-08	1.42E-08	9.13E-07	0.001351428	2.83E-06	0	0	0	1.42E-08	4.15E-08	0	2.02E-06	1.42E-08	5.44E-08	1.42E-08	1.42E-08	9.13E-07	0.001350625	2.83E-06	0	0	0	1.41E-08	4.10E-08	0	2.02E-06	1.41E-08	5.44E-08	1.41E-08	1.41E-08	9.12E-07	0.001349776	2.83E-06	0	0	0	1.41E-08	4.16E-08	0	2.02E-06	1.41E-08	5.44E-08	1.41E-08	1.41E-08	9.12E-07	0.00134888	2.83E-06	0	0	0	1.41E-08	4.15E-08	0	2.02E-06	1.41E-08	5.43E-08	1.41E-08	1.41E-08	9.11E-07	0.001347939	2.82E-06	0	0	0	1.41E-08	4.14E-08	0	2.02E-06	1.41E-08	5.43E-08	1.41E-08	1.41E-08	9.10E-07	0.001346953	2.82E-06	0	0	0	1.41E-08	4.12E-08	0	2.02E-06	1.41E-08	5.43E-08	1.41E-08	1.41E-08	9.10E-07	0.001345922	2.82E-06	0	0	0	1.41E-08	4.14E-08	0	2.01E-06	1.41E-08	5.42E-08	1.41E-08	1.41E-08	9.09E-07	0.001344847	2.82E-06	0	0	0	1.41E-08	4.12E-08	0	2.01E-06	1.41E-08	5.42E-08	1.41E-08	1.41E-08	9.08E-07	0.001343727	2.82E-06	0	0	0	1.41E-08	4.15E-08	0	2.01E-06	1.41E-08	5.41E-08	1.41E-08	1.41E-08	9.07E-07	0.001342565	2.81E-06	0	0	0	1.41E-08	4.12E-08	0	2.01E-06	1.41E-08	5.41E-08	1.41E-08	1.41E-08	9.06E-07	0.00134136	2.81E-06	0	0	0	1.41E-08	4.12E-08	0	2.01E-06	1.41E-08	5.40E-08	1.41E-08	1.41E-08	9.06E-07	0.001340112	2.81E-06	0	0	0	1.40E-08	4.08E-08	0	2.01E-06	1.40E-08	5.40E-08	1.40E-08	1.40E-08	9.05E-07	0.001338823	2.80E-06	0	0	0	1.40E-08	4.13E-08	0	2.00E-06	1.40E-08	5.39E-08	1.40E-08	1.40E-08	9.04E-07	0.001337492	2.80E-06	0	0	0	1.40E-08	4.05E-08	0	2.00E-06	1.40E-08	5.39E-08	1.40E-08	1.40E-08	9.03E-07	0.001336121	2.80E-06	0	0	0	1.40E-08	4.10E-08	0	2.00E-06	1.40E-08	5.38E-08	1.40E-08	1.40E-08	9.02E-07	0.00133471	2.80E-06	0	0	0	1.40E-08	4.07E-08	0	2.00E-06	1.40E-08	5.38E-08	1.40E-08	1.40E-08	9.01E-07	0.001333259	2.79E-06	0	0	0	1.40E-08	4.04E-08	0	2.00E-06	1.40E-08	5.37E-08	1.40E-08	1.40E-08	9.00E-07	0.001331769	2.79E-06	0	0	0	1.39E-08	4.09E-08	0	1.99E-06	1.39E-08	5.37E-08	1.40E-08	1.39E-08	8.99E-07	0.001330241	2.79E-06	0	0	0	1.39E-08	4.03E-08	0	1.99E-06	1.39E-08	5.36E-08	1.39E-08	1.39E-08	8.98E-07	0.001328675	2.78E-06	0	0	0	1.39E-08	4.10E-08	0	1.99E-06	1.39E-08	5.35E-08	1.39E-08	1.39E-08	8.97E-07	0.001327071	2.78E-06	0	0	0	1.39E-08	4.05E-08	0	1.99E-06	1.39E-08	5.35E-08	1.39E-08	1.39E-08	8.96E-07	0.001325431	2.78E-06	0	0	0	1.39E-08	4.09E-08	0	1.98E-06	1.39E-08	5.34E-08	1.39E-08	1.39E-08	8.95E-07	0.001323755	2.77E-06	0	0	0	1.39E-08	4.04E-08	0	1.98E-06	1.39E-08	5.33E-08	1.39E-08	1.39E-08	8.93E-07	0.001322044	2.77E-06	0	0	0	1.38E-08	4.08E-08	0	1.98E-06	1.38E-08	5.33E-08	1.38E-08	1.38E-08	8.92E-07	0.001320298	2.77E-06	0	0	0	1.38E-08	4.05E-08	0	1.98E-06	1.38E-08	5.32E-08	1.38E-08	1.38E-08	8.91E-07	0.001318518	2.76E-06	0	0	0	1.38E-08	3.99E-08	0	1.97E-06	1.38E-08	5.31E-08	1.38E-08	1.38E-08	8.90E-07	0.001316704	2.76E-06	0	0	0	1.38E-08	4.03E-08	0	1.97E-06	1.38E-08	5.30E-08	1.38E-08	1.38E-08	8.89E-07	0.001314857	2.75E-06	0	0	0	1.38E-08	3.99E-08	0	1.97E-06	1.38E-08	5.30E-08	1.38E-08	1.38E-08	8.87E-07	0.001312978	2.75E-06	0	0	0	1.38E-08	4.05E-08	0	1.96E-06	1.38E-08	5.29E-08	1.38E-08	1.38E-08	8.86E-07	0.001311067	2.75E-06	0	0	0	1.37E-08	4.03E-08	0	1.96E-06	1.37E-08	5.28E-08	1.37E-08	1.37E-08	8.85E-07	0.001309126	2.74E-06	0	0	0	1.37E-08	4.03E-08	0	1.96E-06	1.37E-08	5.27E-08	1.37E-08	1.37E-08	8.83E-07	0.001307154	2.74E-06	0	0	0	1.37E-08	4.00E-08	0	1.96E-06	1.37E-08	5.27E-08	1.37E-08	1.37E-08	8.82E-07	0.001305152	2.73E-06	0	0	0	1.37E-08	4.02E-08	0	1.95E-06	1.37E-08	5.26E-08	1.37E-08	1.37E-08	8.81E-07	0.001303122	2.73E-06	0	0	0	1.36E-08	4.00E-08	0	1.95E-06	1.36E-08	5.25E-08	1.37E-08	1.36E-08	8.79E-07	0.001301063	2.73E-06	0	0	0	1.36E-08	3.96E-08	0	1.95E-06	1.36E-08	5.24E-08	1.36E-08	1.36E-08	8.78E-07	0.001298976	2.72E-06	0	0	0	1.36E-08	4.00E-08	0	1.94E-06	1.36E-08	5.23E-08	1.36E-08	1.36E-08	8.76E-07	0.001296862	2.72E-06	0	0	0	1.36E-08	3.89E-08	0	1.94E-06	1.36E-08	5.22E-08	1.36E-08	1.36E-08	8.75E-07	0.001294722	2.71E-06	0	0	0	1.36E-08	3.96E-08	0	1.94E-06	1.36E-08	5.22E-08	1.36E-08	1.36E-08	8.73E-07	0.001292556	2.71E-06	0	0	0	1.35E-08	3.96E-08	0	1.93E-06	1.35E-08	5.21E-08	1.35E-08	1.35E-08	8.72E-07	0.001290365	2.70E-06	0	0	0	1.35E-08	3.98E-08	0	1.93E-06	1.35E-08	5.20E-08	1.35E-08	1.35E-08	8.70E-07	0.001288149	2.70E-06	0	0	0	1.35E-08	3.96E-08	0	1.93E-06	1.35E-08	5.19E-08	1.35E-08	1.35E-08	8.69E-07	0.00128591	2.69E-06	0	0	0	1.35E-08	3.96E-08	0	1.92E-06	1.35E-08	5.18E-08	1.35E-08	1.35E-08	8.67E-07	0.001283647	2.69E-06	0	0	0	1.34E-08	3.90E-08	0	1.92E-06	1.34E-08	5.17E-08	1.34E-08	1.34E-08	8.66E-07	0.001281363	2.68E-06	0	0	0	1.34E-08	3.93E-08	0	1.92E-06	1.34E-08	5.16E-08	1.34E-08	1.34E-08	8.64E-07	0.001279056	2.68E-06	0	0	0	1.34E-08	3.88E-08	0	1.91E-06	1.34E-08	5.15E-08	1.34E-08	1.34E-08	8.63E-07	0.001276728	2.67E-06	0	0	0	1.34E-08	3.83E-08	0	1.91E-06	1.34E-08	5.14E-08	1.34E-08	1.34E-08	8.61E-07	0.001274379	2.67E-06	0	0	0	1.33E-08	3.87E-08	0	1.91E-06	1.33E-08	5.13E-08	1.33E-08	1.33E-08	8.60E-07	0.001272011	2.66E-06	0	0	0	1.33E-08	3.90E-08	0	1.90E-06	1.33E-08	5.12E-08	1.33E-08	1.33E-08	8.58E-07	0.001269623	2.66E-06	0	0	0	1.33E-08	3.91E-08	0	1.90E-06	1.33E-08	5.11E-08	1.33E-08	1.33E-08	8.56E-07	0.001267217	2.65E-06	0	0	0	1.33E-08	3.89E-08	0	1.90E-06	1.33E-08	5.11E-08	1.33E-08	1.33E-08	8.55E-07	0.001264793	2.65E-06	0	0	0	1.32E-08	3.87E-08	0	1.89E-06	1.32E-08	5.10E-08	1.32E-08	1.32E-08	8.53E-07	0.001262351	2.64E-06	0	0	0	1.32E-08	3.87E-08	0	1.89E-06	1.32E-08	5.09E-08	1.32E-08	1.32E-08	8.51E-07	0.001259893	2.64E-06	0	0	0	1.32E-08	3.88E-08	0	1.89E-06	1.32E-08	5.08E-08	1.32E-08	1.32E-08	8.50E-07	0.001257418	2.63E-06	0	0	0	1.32E-08	3.85E-08	0	1.88E-06	1.32E-08	5.07E-08	1.32E-08	1.32E-08	8.48E-07	0.001254928	2.63E-06	0	0	0	1.31E-08	3.81E-08	0	1.88E-06	1.31E-08	5.06E-08	1.31E-08	1.31E-08	8.46E-07	0.001252423	2.62E-06	0	0	0	1.31E-08	3.86E-08	0	1.87E-06	1.31E-08	5.05E-08	1.31E-08	1.31E-08	8.45E-07	0.001249903	2.62E-06	0	0	0	1.31E-08	3.84E-08	0	1.87E-06	1.31E-08	5.04E-08	1.31E-08	1.31E-08	8.43E-07	0.00124737	2.61E-06	0	0	0	1.31E-08	3.77E-08	0	1.87E-06	1.31E-08	5.03E-08	1.31E-08	1.31E-08	8.41E-07	0.001244824	2.61E-06	0	0	0	1.30E-08	3.74E-08	0	1.86E-06	1.30E-08	5.02E-08	1.30E-08	1.30E-08	8.39E-07	0.001242265	2.60E-06	0	0	0	1.30E-08	3.79E-08	0	1.86E-06	1.30E-08	5.00E-08	1.30E-08	1.30E-08	8.38E-07	0.001239694	2.60E-06	0	0	0	1.30E-08	3.76E-08	0	1.86E-06	1.30E-08	4.99E-08	1.30E-08	1.30E-08	8.36E-07	0.001237111	2.59E-06	0	0	0	1.30E-08	3.73E-08	0	1.85E-06	1.30E-08	4.98E-08	1.30E-08	1.30E-08	8.34E-07	0.001234518	2.59E-06	0	0	0	1.29E-08	3.75E-08	0	1.85E-06	1.29E-08	4.97E-08	1.29E-08	1.29E-08	8.32E-07	0.001231914	2.58E-06	0	0	0	1.29E-08	3.74E-08	0	1.84E-06	1.29E-08	4.96E-08	1.29E-08	1.29E-08	8.31E-07	0.001229301	2.58E-06	0	0	0	1.29E-08	3.77E-08	0	1.84E-06	1.29E-08	4.95E-08	1.29E-08	1.29E-08	8.29E-07	0.001226678	2.57E-06	0	0	0	1.28E-08	3.72E-08	0	1.84E-06	1.28E-08	4.94E-08	1.28E-08	1.28E-08	8.27E-07	0.001224046	2.56E-06	0	0	0	1.28E-08	3.68E-08	0	1.83E-06	1.28E-08	4.93E-08	1.28E-08	1.28E-08	8.25E-07	0.001221407	2.56E-06	0	0	0	1.28E-08	3.75E-08	0	1.83E-06	1.28E-08	4.92E-08	1.28E-08	1.28E-08	8.24E-07	0.001218759	2.55E-06	0	0	0	1.28E-08	3.69E-08	0	1.82E-06	1.28E-08	4.91E-08	1.28E-08	1.28E-08	8.22E-07	0.001216105	2.55E-06	0	0	0	1.27E-08	3.68E-08	0	1.82E-06	1.27E-08	4.90E-08	1.27E-08	1.27E-08	8.20E-07	0.001213443	2.54E-06	0	0	0	1.27E-08	3.72E-08	0	1.82E-06	1.27E-08	4.89E-08	1.27E-08	1.27E-08	8.18E-07	0.001210776	2.54E-06	0	0	0	1.27E-08	3.69E-08	0	1.81E-06	1.27E-08	4.88E-08	1.27E-08	1.27E-08	8.16E-07	0.001208103	2.53E-06	0	0	0	1.27E-08	3.68E-08	0	1.81E-06	1.27E-08	4.87E-08	1.27E-08	1.27E-08	8.15E-07	0.001205424	2.53E-06	0	0	0	1.26E-08	3.70E-08	0	1.80E-06	1.26E-08	4.86E-08	1.26E-08	1.26E-08	8.13E-07	0.001202741	2.52E-06	0	0	0	1.26E-08	3.65E-08	0	1.80E-06	1.26E-08	4.85E-08	1.26E-08	1.26E-08	8.11E-07	0.001200053	2.51E-06	0	0	0	1.26E-08	3.63E-08	0	1.80E-06	1.26E-08	4.83E-08	1.26E-08	1.26E-08	8.09E-07	0.001197362	2.51E-06	0	0	0	1.25E-08	3.60E-08	0	1.79E-06	1.25E-08	4.82E-08	1.25E-08	1.25E-08	8.07E-07	0.001194667	2.50E-06	0	0	0	1.25E-08	3.63E-08	0	1.79E-06	1.25E-08	4.81E-08	1.25E-08	1.25E-08	8.05E-07	0.001191969	2.50E-06	0	0	0	1.25E-08	3.64E-08	0	1.78E-06	1.25E-08	4.80E-08	1.25E-08	1.25E-08	8.04E-07	0.001189268	2.49E-06	0	0	0	1.25E-08	3.67E-08	0	1.78E-06	1.25E-08	4.79E-08	1.25E-08	1.25E-08	8.02E-07	0.001186566	2.49E-06	0	0	0	1.24E-08	3.60E-08	0	1.78E-06	1.24E-08	4.78E-08	1.24E-08	1.24E-08	8.00E-07	0.001183861	2.48E-06	0	0	0	1.24E-08	3.63E-08	0	1.77E-06	1.24E-08	4.77E-08	1.24E-08	1.24E-08	7.98E-07	0.001181156	2.47E-06	0	0	0	1.24E-08	3.57E-08	0	1.77E-06	1.24E-08	4.76E-08	1.24E-08	1.24E-08	7.96E-07	0.001178449	2.47E-06	0	0	0	1.23E-08	3.60E-08	0	1.76E-06	1.23E-08	4.75E-08	1.23E-08	1.23E-08	7.95E-07	0.001175742	2.46E-06	0	0	0	1.23E-08	3.55E-08	0	1.76E-06	1.23E-08	4.74E-08	1.23E-08	1.23E-08	7.93E-07	0.001173034	2.46E-06	0	0	0	1.23E-08	3.59E-08	0	1.76E-06	1.23E-08	4.73E-08	1.23E-08	1.23E-08	7.91E-07	0.001170327	2.45E-06	0	0	0	1.23E-08	3.60E-08	0	1.75E-06	1.23E-08	4.71E-08	1.23E-08	1.23E-08	7.89E-07	0.00116762	2.45E-06	0	0	0	1.22E-08	3.56E-08	0	1.75E-06	1.22E-08	4.70E-08	1.22E-08	1.22E-08	7.87E-07	0.001164914	2.44E-06	0	0	0	1.22E-08	3.55E-08	0	1.74E-06	1.22E-08	4.69E-08	1.22E-08	1.22E-08	7.85E-07	0.001162209	2.43E-06	0	0	0	1.22E-08	3.57E-08	0	1.74E-06	1.22E-08	4.68E-08	1.22E-08	1.22E-08	7.84E-07	0.001159506	2.43E-06	0	0	0	1.21E-08	3.56E-08	0	1.74E-06	1.21E-08	4.67E-08	1.21E-08	1.21E-08	7.82E-07	0.001156805	2.42E-06	0	0	0	1.21E-08	3.55E-08	0	1.73E-06	1.21E-08	4.66E-08	1.21E-08	1.21E-08	7.80E-07	0.001154106	2.42E-06	0	0	0	1.21E-08	3.56E-08	0	1.73E-06	1.21E-08	4.65E-08	1.21E-08	1.21E-08	7.78E-07	0.001151409	2.41E-06	0	0	0	1.21E-08	3.51E-08	0	1.72E-06	1.21E-08	4.64E-08	1.21E-08	1.21E-08	7.76E-07	0.001148716	2.41E-06	0	0	0	1.20E-08	3.49E-08	0	1.72E-06	1.20E-08	4.63E-08	1.20E-08	1.20E-08	7.74E-07	0.001146025	2.40E-06	0	0	0	1.20E-08	3.52E-08	0	1.71E-06	1.20E-08	4.62E-08	1.20E-08	1.20E-08	7.73E-07	0.001143338	2.40E-06	0	0	0	1.20E-08	3.50E-08	0	1.71E-06	1.20E-08	4.61E-08	1.20E-08	1.20E-08	7.71E-07	0.001140654	2.39E-06	0	0	0	1.19E-08	3.44E-08	0	1.71E-06	1.19E-08	4.60E-08	1.19E-08	1.19E-08	7.69E-07	0.001137975	2.38E-06	0	0	0	1.19E-08	3.44E-08	0	1.70E-06	1.19E-08	4.58E-08	1.19E-08	1.19E-08	7.67E-07	0.001135299	2.38E-06	0	0	0	1.19E-08	3.47E-08	0	1.70E-06	1.19E-08	4.57E-08	1.19E-08	1.19E-08	7.65E-07	0.001132629	2.37E-06	0	0	0	1.19E-08	3.48E-08	0	1.69E-06	1.19E-08	4.56E-08	1.19E-08	1.19E-08	7.64E-07	0.001129963	2.37E-06	0	0	0	1.18E-08	3.47E-08	0	1.69E-06	1.18E-08	4.55E-08	1.18E-08	1.18E-08	7.62E-07	0.001127302	2.36E-06	0	0	0	1.18E-08	3.44E-08	0	1.69E-06	1.18E-08	4.54E-08	1.18E-08	1.18E-08	7.60E-07	0.001124646	2.36E-06	0	0	0	1.18E-08	3.44E-08	0	1.68E-06	1.18E-08	4.53E-08	1.18E-08	1.18E-08	7.58E-07	0.001121995	2.35E-06	0	0	0	1.18E-08	3.46E-08	0	1.68E-06	1.18E-08	4.52E-08	1.18E-08	1.18E-08	7.56E-07	0.001119351	2.34E-06	0	0	0	1.17E-08	3.43E-08	0	1.68E-06	1.17E-08	4.51E-08	1.17E-08	1.17E-08	7.55E-07	0.001116712	2.34E-06	0	0	0	1.17E-08	3.42E-08	0	1.67E-06	1.17E-08	4.50E-08	1.17E-08	1.17E-08	7.53E-07	0.00111408	2.33E-06	0	0	0	1.17E-08	3.43E-08	0	1.67E-06	1.17E-08	4.49E-08	1.17E-08	1.17E-08	7.51E-07	0.001111453	2.33E-06	0	0	0	1.16E-08	3.41E-08	0	1.66E-06	1.16E-08	4.48E-08	1.16E-08	1.16E-08	7.49E-07	0.001108834	2.32E-06	0	0	0	1.16E-08	3.38E-08	0	1.66E-06	1.16E-08	4.47E-08	1.16E-08	1.16E-08	7.48E-07	0.001106221	2.32E-06	0	0	0	1.16E-08	3.34E-08	0	1.66E-06	1.16E-08	4.46E-08	1.16E-08	1.16E-08	7.46E-07	0.001103615	2.31E-06	0	0	0	1.16E-08	3.40E-08	0	1.65E-06	1.16E-08	4.45E-08	1.16E-08	1.16E-08	7.44E-07	0.001101016	2.31E-06	0	0	0	1.15E-08	3.36E-08	0	1.65E-06	1.15E-08	4.44E-08	1.15E-08	1.15E-08	7.42E-07	0.001098424	2.30E-06	0	0	0	1.15E-08	3.38E-08	0	1.64E-06	1.15E-08	4.43E-08	1.15E-08	1.15E-08	7.41E-07	0.00109584	2.30E-06	0	0	0	1.15E-08	3.37E-08	0	1.64E-06	1.15E-08	4.41E-08	1.15E-08	1.15E-08	7.39E-07	0.001093263	2.29E-06	0	0	0	1.15E-08	3.37E-08	0	1.64E-06	1.15E-08	4.40E-08	1.15E-08	1.15E-08	7.37E-07	0.001090695	2.28E-06	0	0	0	1.14E-08	3.36E-08	0	1.63E-06	1.14E-08	4.39E-08	1.14E-08	1.14E-08	7.35E-07	0.001088134	2.28E-06	0	0	0	1.14E-08	3.34E-08	0	1.63E-06	1.14E-08	4.38E-08	1.14E-08	1.14E-08	7.34E-07	0.001085581	2.27E-06	0	0	0	1.14E-08	3.31E-08	0	1.62E-06	1.14E-08	4.37E-08	1.14E-08	1.14E-08	7.32E-07	0.001083037	2.27E-06	0	0	0	1.13E-08	3.33E-08	0	1.62E-06	1.13E-08	4.36E-08	1.13E-08	1.13E-08	7.30E-07	0.0010805	2.26E-06	0	0	0	1.13E-08	3.30E-08	0	1.62E-06	1.13E-08	4.35E-08	1.13E-08	1.13E-08	7.28E-07	0.001077973	2.26E-06	0	0	0	1.13E-08	3.31E-08	0	1.61E-06	1.13E-08	4.34E-08	1.13E-08	1.13E-08	7.27E-07	0.001075454	2.25E-06	0	0	0	1.13E-08	3.32E-08	0	1.61E-06	1.13E-08	4.33E-08	1.13E-08	1.13E-08	7.25E-07	0.001072944	2.25E-06	0	0	0	1.12E-08	3.27E-08	0	1.61E-06	1.12E-08	4.32E-08	1.12E-08	1.12E-08	7.23E-07	0.001070442	2.24E-06	0	0	0	1.12E-08	3.30E-08	0	1.60E-06	1.12E-08	4.31E-08	1.12E-08	1.12E-08	7.22E-07	0.00106795	2.24E-06	0	0	0	1.12E-08	3.29E-08	0	1.60E-06	1.12E-08	4.30E-08	1.12E-08	1.12E-08	7.20E-07	0.001065467	2.23E-06	0	0	0	1.12E-08	3.29E-08	0	1.59E-06	1.12E-08	4.29E-08	1.12E-08	1.12E-08	7.18E-07	0.001062993	2.23E-06	0	0	0	1.11E-08	3.22E-08	0	1.59E-06	1.11E-08	4.28E-08	1.11E-08	1.11E-08	7.17E-07	0.001060528	2.22E-06	0	0	0	1.11E-08	3.26E-08	0	1.59E-06	1.11E-08	4.27E-08	1.11E-08	1.11E-08	7.15E-07	0.001058072	2.22E-06	0	0	0	1.11E-08	3.26E-08	0	1.58E-06	1.11E-08	4.26E-08	1.11E-08	1.11E-08	7.13E-07	0.001055627	2.21E-06	0	0	0	1.11E-08	3.23E-08	0	1.58E-06	1.11E-08	4.25E-08	1.11E-08	1.11E-08	7.12E-07	0.00105319	2.21E-06	0	0	0	1.10E-08	3.20E-08	0	1.58E-06	1.10E-08	4.24E-08	1.10E-08	1.10E-08	7.10E-07	0.001050764	2.20E-06	0	0	0	1.10E-08	3.20E-08	0	1.57E-06	1.10E-08	4.23E-08	1.10E-08	1.10E-08	7.08E-07	0.001048347	2.20E-06	0	0	0	1.10E-08	3.18E-08	0	1.57E-06	1.10E-08	4.22E-08	1.10E-08	1.10E-08	7.07E-07	0.00104594	2.19E-06	0	0	0	1.10E-08	3.19E-08	0	1.57E-06	1.10E-08	4.21E-08	1.10E-08	1.10E-08	7.05E-07	0.001043543	2.19E-06	0	0	0	1.09E-08	3.16E-08	0	1.56E-06	1.09E-08	4.20E-08	1.09E-08	1.09E-08	7.04E-07	0.001041155	2.18E-06	0	0	0	1.09E-08	3.15E-08	0	1.56E-06	1.09E-08	4.19E-08	1.09E-08	1.09E-08	7.02E-07	0.001038778	2.18E-06	0	0	0	1.09E-08	3.16E-08	0	1.55E-06	1.09E-08	4.18E-08	1.09E-08	1.09E-08	7.00E-07	0.001036411	2.17E-06	0	0	0	1.09E-08	3.18E-08	0	1.55E-06	1.09E-08	4.18E-08	1.09E-08	1.09E-08	6.99E-07	0.001034054	2.17E-06	0	0	0	1.08E-08	3.14E-08	0	1.55E-06	1.08E-08	4.17E-08	1.08E-08	1.08E-08	6.97E-07	0.001031708	2.16E-06	0	0	0	1.08E-08	3.18E-08	0	1.54E-06	1.08E-08	4.16E-08	1.08E-08	1.08E-08	6.96E-07	0.001029371	2.16E-06	0	0	0	1.08E-08	3.10E-08	0	1.54E-06	1.08E-08	4.15E-08	1.08E-08	1.08E-08	6.94E-07	0.001027045	2.15E-06	0	0	0	1.08E-08	3.11E-08	0	1.54E-06	1.08E-08	4.14E-08	1.08E-08	1.08E-08	6.92E-07	0.001024729	2.15E-06	0	0	0	1.07E-08	3.14E-08	0	1.53E-06	1.07E-08	4.13E-08	1.07E-08	1.07E-08	6.91E-07	0.001022424	2.14E-06	0	0	0	1.07E-08	3.14E-08	0	1.53E-06	1.07E-08	4.12E-08	1.07E-08	1.07E-08	6.89E-07	0.001020129	2.14E-06	0	0	0	1.07E-08	3.09E-08	0	1.53E-06	1.07E-08	4.11E-08	1.07E-08	1.07E-08	6.88E-07	0.001017845	2.13E-06	0	0	0	1.07E-08	3.13E-08	0	1.52E-06	1.07E-08	4.10E-08	1.07E-08	1.07E-08	6.86E-07	0.001015571	2.13E-06	0	0	0	1.06E-08	3.09E-08	0	1.52E-06	1.06E-08	4.09E-08	1.06E-08	1.06E-08	6.85E-07	0.001013307	2.12E-06	0	0	0	1.06E-08	3.13E-08	0	1.52E-06	1.06E-08	4.08E-08	1.06E-08	1.06E-08	6.83E-07	0.001011055	2.12E-06	0	0	0	1.06E-08	3.11E-08	0	1.51E-06	1.06E-08	4.07E-08	1.06E-08	1.06E-08	6.82E-07	0.001008812	2.11E-06	0	0	0	1.06E-08	3.10E-08	0	1.51E-06	1.06E-08	4.06E-08	1.06E-08	1.06E-08	6.80E-07	0.001006581	2.11E-06	0	0	0	1.05E-08	3.09E-08	0	1.51E-06	1.05E-08	4.06E-08	1.05E-08	1.05E-08	6.79E-07	0.00100436	2.10E-06	0	0	0	1.05E-08	3.06E-08	0	1.50E-06	1.05E-08	4.05E-08	1.05E-08	1.05E-08	6.77E-07	0.001002149	2.10E-06	0	0	0	1.05E-08	3.05E-08	0	1.50E-06	1.05E-08	4.04E-08	1.05E-08	1.05E-08	6.76E-07	0.00099995	2.09E-06	0	0	0	1.05E-08	3.07E-08	0	1.50E-06	1.05E-08	4.03E-08	1.05E-08	1.05E-08	6.74E-07	0.000997761	2.09E-06	0	0	0	1.05E-08	3.07E-08	0	1.49E-06	1.05E-08	4.02E-08	1.05E-08	1.05E-08	6.73E-07	0.000995583	2.09E-06	0	0	0	1.04E-08	3.00E-08	0	1.49E-06	1.04E-08	4.01E-08	1.04E-08	1.04E-08	6.71E-07	0.000993415	2.08E-06	0	0	0	1.04E-08	3.01E-08	0	1.49E-06	1.04E-08	4.00E-08	1.04E-08	1.04E-08	6.70E-07	0.000991258	2.08E-06	0	0	0	1.04E-08	3.02E-08	0	1.48E-06	1.04E-08	3.99E-08	1.04E-08	1.04E-08	6.68E-07	0.000989112	2.07E-06	0	0	0	1.04E-08	3.05E-08	0	1.48E-06	1.04E-08	3.98E-08	1.04E-08	1.04E-08	6.67E-07	0.000986977	2.07E-06	0	0	0	1.03E-08	3.02E-08	0	1.48E-06	1.03E-08	3.98E-08	1.03E-08	1.03E-08	6.66E-07	0.000984852	2.06E-06	0	0	0	1.03E-08	3.02E-08	0	1.47E-06	1.03E-08	3.97E-08	1.03E-08	1.03E-08	6.64E-07	0.000982738	2.06E-06	0	0	0	1.03E-08	3.03E-08	0	1.47E-06	1.03E-08	3.96E-08	1.03E-08	1.03E-08	6.63E-07	0.000980635	2.05E-06	0	0	0	1.03E-08	2.97E-08	0	1.47E-06	1.03E-08	3.95E-08	1.03E-08	1.03E-08	6.61E-07	0.000978543	2.05E-06	0	0	0	1.02E-08	3.00E-08	0	1.46E-06	1.02E-08	3.94E-08	1.03E-08	1.02E-08	6.60E-07	0.000976461	2.05E-06	0	0	0	1.02E-08	2.95E-08	0	1.46E-06	1.02E-08	3.93E-08	1.02E-08	1.02E-08	6.58E-07	0.00097439	2.04E-06	0	0	0	1.02E-08	3.00E-08	0	1.46E-06	1.02E-08	3.93E-08	1.02E-08	1.02E-08	6.57E-07	0.00097233	2.04E-06	0	0	0	1.02E-08	2.94E-08	0	1.46E-06	1.02E-08	3.92E-08	1.02E-08	1.02E-08	6.56E-07	0.00097028	2.03E-06	0	0	0	1.02E-08	2.97E-08	0	1.45E-06	1.02E-08	3.91E-08	1.02E-08	1.02E-08	6.54E-07	0.000968242	2.03E-06	0	0	0	1.01E-08	2.93E-08	0	1.45E-06	1.01E-08	3.90E-08	1.01E-08	1.01E-08	6.53E-07	0.000966213	2.02E-06	0	0	0	1.01E-08	2.93E-08	0	1.45E-06	1.01E-08	3.89E-08	1.01E-08	1.01E-08	6.52E-07	0.000964196	2.02E-06	0	0	0	1.01E-08	2.92E-08	0	1.44E-06	1.01E-08	3.88E-08	1.01E-08	1.01E-08	6.50E-07	0.000962189	2.02E-06	0	0	0	1.01E-08	2.91E-08	0	1.44E-06	1.01E-08	3.88E-08	1.01E-08	1.01E-08	6.49E-07	0.000960193	2.01E-06	0	0	0	1.01E-08	2.92E-08	0	1.44E-06	1.01E-08	3.87E-08	1.01E-08	1.01E-08	6.48E-07	0.000958207	2.01E-06	0	0	0	1.00E-08	2.93E-08	0	1.43E-06	1.00E-08	3.86E-08	1.00E-08	1.00E-08	6.46E-07	0.000956232	2.00E-06	0	0	0	1.00E-08	2.90E-08	0	1.43E-06	1.00E-08	3.85E-08	1.00E-08	1.00E-08	6.45E-07	0.000954267	2.00E-06	0	0	0	1.00E-08	2.94E-08	0	1.43E-06	1.00E-08	3.84E-08	1.00E-08	1.00E-08	6.44E-07	0.000952313	2.00E-06	0	0	0	9.98E-09	2.94E-08	0	1.43E-06	9.98E-09	3.84E-08	9.98E-09	9.98E-09	6.42E-07	0.00095037	1.99E-06	0	0	0	9.95E-09	2.91E-08	0	1.42E-06	9.95E-09	3.83E-08	9.96E-09	9.95E-09	6.41E-07	0.000948437	1.99E-06	0	0	0	9.93E-09	2.93E-08	0	1.42E-06	9.93E-09	3.82E-08	9.93E-09	9.93E-09	6.40E-07	0.000946514	1.98E-06	0	0	0	9.91E-09	2.87E-08	0	1.42E-06	9.91E-09	3.81E-08	9.91E-09	9.91E-09	6.38E-07	0.000944602	1.98E-06	0	0	0	9.89E-09	2.90E-08	0	1.41E-06	9.89E-09	3.81E-08	9.89E-09	9.89E-09	6.37E-07	0.000942701	1.97E-06	0	0	0	9.87E-09	2.90E-08	0	1.41E-06	9.87E-09	3.80E-08	9.87E-09	9.87E-09	6.36E-07	0.000940809	1.97E-06	0	0	0	9.85E-09	2.89E-08	0	1.41E-06	9.85E-09	3.79E-08	9.86E-09	9.85E-09	6.34E-07	0.000938928	1.97E-06	0	0	0	9.83E-09	2.85E-08	0	1.41E-06	9.83E-09	3.78E-08	9.84E-09	9.83E-09	6.33E-07	0.000937058	1.96E-06	0	0	0	9.82E-09	2.87E-08	0	1.40E-06	9.82E-09	3.78E-08	9.82E-09	9.82E-09	6.32E-07	0.000935198	1.96E-06	0	0	0	9.80E-09	2.85E-08	0	1.40E-06	9.80E-09	3.77E-08	9.80E-09	9.80E-09	6.31E-07	0.000933347	1.96E-06	0	0	0	9.78E-09	2.83E-08	0	1.40E-06	9.78E-09	3.76E-08	9.78E-09	9.78E-09	6.29E-07	0.000931508	1.95E-06	0	0	0	9.76E-09	2.83E-08	0	1.39E-06	9.76E-09	3.75E-08	9.76E-09	9.76E-09	6.28E-07	0.000929678	1.95E-06	0	0	0	9.74E-09	2.86E-08	0	1.39E-06	9.74E-09	3.75E-08	9.74E-09	9.74E-09	6.27E-07	0.000927859	1.94E-06	0	0	0	9.72E-09	2.81E-08	0	1.39E-06	9.72E-09	3.74E-08	9.72E-09	9.72E-09	6.26E-07	0.000926049	1.94E-06	0	0	0	9.70E-09	2.84E-08	0	1.39E-06	9.70E-09	3.73E-08	9.70E-09	9.70E-09	6.25E-07	0.00092425	1.94E-06	0	0	0	9.68E-09	2.80E-08	0	1.38E-06	9.68E-09	3.72E-08	9.68E-09	9.68E-09	6.23E-07	0.000922461	1.93E-06	0	0	0	9.66E-09	2.80E-08	0	1.38E-06	9.66E-09	3.72E-08	9.66E-09	9.66E-09	6.22E-07	0.000920682	1.93E-06	0	0	0	9.64E-09	2.78E-08	0	1.38E-06	9.64E-09	3.71E-08	9.64E-09	9.64E-09	6.21E-07	0.000918913	1.93E-06	0	0	0	9.63E-09	2.83E-08	0	1.38E-06	9.63E-09	3.70E-08	9.63E-09	9.63E-09	6.20E-07	0.000917154	1.92E-06	0	0	0	9.61E-09	2.78E-08	0	1.37E-06	9.61E-09	3.69E-08	9.61E-09	9.61E-09	6.19E-07	0.000915404	1.92E-06	0	0	0	9.59E-09	2.81E-08	0	1.37E-06	9.59E-09	3.69E-08	9.59E-09	9.59E-09	6.17E-07	0.000913665	1.91E-06	0	0	0	9.57E-09	2.80E-08	0	1.37E-06	9.57E-09	3.68E-08	9.57E-09	9.57E-09	6.16E-07	0.000911936	1.91E-06	0	0	0	9.55E-09	2.77E-08	0	1.36E-06	9.55E-09	3.67E-08	9.55E-09	9.55E-09	6.15E-07	0.000910216	1.91E-06	0	0	0	9.53E-09	2.77E-08	0	1.36E-06	9.53E-09	3.67E-08	9.53E-09	9.53E-09	6.14E-07	0.000908506	1.90E-06	0	0	0	9.52E-09	2.78E-08	0	1.36E-06	9.52E-09	3.66E-08	9.52E-09	9.52E-09	6.13E-07	0.000906805	1.90E-06	0	0	0	9.50E-09	2.79E-08	0	1.36E-06	9.50E-09	3.65E-08	9.50E-09	9.50E-09	6.12E-07	0.000905115	1.90E-06	0	0	0	9.48E-09	2.73E-08	0	1.35E-06	9.48E-09	3.65E-08	9.48E-09	9.48E-09	6.11E-07	0.000903434	1.89E-06	0	0	0	9.46E-09	2.77E-08	0	1.35E-06	9.46E-09	3.64E-08	9.46E-09	9.46E-09	6.09E-07	0.000901762	1.89E-06	0	0	0	9.45E-09	2.73E-08	0	1.35E-06	9.45E-09	3.63E-08	9.45E-09	9.45E-09	6.08E-07	0.0009001	1.89E-06	0	0	0	9.43E-09	2.71E-08	0	1.35E-06	9.43E-09	3.63E-08	9.43E-09	9.43E-09	6.07E-07	0.000898448	1.88E-06	0	0	0	9.41E-09	2.76E-08	0	1.34E-06	9.41E-09	3.62E-08	9.41E-09	9.41E-09	6.06E-07	0.000896805	1.88E-06	0	0	0	9.39E-09	2.76E-08	0	1.34E-06	9.39E-09	3.61E-08	9.39E-09	9.39E-09	6.05E-07	0.000895171	1.88E-06	0	0	0	9.38E-09	2.75E-08	0	1.34E-06	9.38E-09	3.61E-08	9.38E-09	9.38E-09	6.04E-07	0.000893547	1.87E-06	0	0	0	9.36E-09	2.73E-08	0	1.34E-06	9.36E-09	3.60E-08	9.36E-09	9.36E-09	6.03E-07	0.000891932	1.87E-06	0	0	0	9.34E-09	2.72E-08	0	1.33E-06	9.34E-09	3.59E-08	9.34E-09	9.34E-09	6.02E-07	0.000890327	1.87E-06	0	0	0	9.33E-09	2.73E-08	0	1.33E-06	9.33E-09	3.59E-08	9.33E-09	9.33E-09	6.01E-07	0.000888731	1.86E-06	0	0	0	9.31E-09	2.72E-08	0	1.33E-06	9.31E-09	3.58E-08	9.31E-09	9.31E-09	6.00E-07	0.000887143	1.86E-06	0	0	0	9.29E-09	2.68E-08	0	1.33E-06	9.29E-09	3.57E-08	9.29E-09	9.29E-09	5.98E-07	0.000885565	1.86E-06	0	0	0	9.28E-09	2.68E-08	0	1.33E-06	9.28E-09	3.57E-08	9.28E-09	9.28E-09	5.97E-07	0.000883996	1.85E-06	0	0	0	9.26E-09	2.73E-08	0	1.32E-06	9.26E-09	3.56E-08	9.26E-09	9.26E-09	5.96E-07	0.000882437	1.85E-06	0	0	0	9.24E-09	2.72E-08	0	1.32E-06	9.24E-09	3.56E-08	9.24E-09	9.24E-09	5.95E-07	0.000880886	1.85E-06	0.006802575	0	0	6.49E-07	1.26E-05	1.94E-06	9.23E-09	1.03E-08	5.22E-06	1.05E-08	0.020236044	1.27E-05	0.016540569	9.65E-06	0.001662385	1.05E-06	0.001358804	7.95E-07	1.82E-09	3.65E-07	1.18E-07	0.000414913	1.03E-08	2.05E-06	6.62E-07	1.667317472	0.99502604	2.60E-05	7.46E-05	3.82E-05	425.1104368	427.6712394	0.292607004	3.93E-09	1.88E-05	2.56E-08	4.46E-07	7.11E-09	2.56E-08	4.46E-07	7.11E-09	2.56E-08	4.46E-07	7.11E-09	2.54E-08	4.47E-07	7.11E-09	1.42E-05	4.46E-07	7.11E-09	1.04E-05	4.46E-07	7.11E-09	1.04E-05	4.46E-07	7.11E-09	1.04E-05	4.46E-07	7.11E-09	2.56E-08	4.46E-07	7.11E-09	2.54E-08	4.46E-07	7.11E-09	1.04E-05	4.46E-07	7.11E-09	1.42E-05	4.46E-07	7.11E-09	2.55E-08	4.46E-07	7.11E-09	2.55E-08	4.46E-07	7.11E-09	1.04E-05	4.46E-07	7.11E-09	2.55E-08	4.46E-07	7.11E-09	2.54E-08	4.46E-07	7.11E-09	2.56E-08	4.46E-07	7.11E-09	2.54E-08	4.46E-07	7.11E-09	2.56E-08	4.47E-07	7.11E-09	1.04E-05	4.47E-07	7.11E-09	1.04E-05	4.47E-07	7.11E-09	2.54E-08	4.47E-07	7.11E-09	2.56E-08	4.47E-07	7.11E-09	2.56E-08	4.47E-07	7.11E-09	1.42E-05	4.46E-07	7.11E-09	2.54E-08	4.46E-07	7.11E-09	2.54E-08	4.47E-07	7.11E-09	1.04E-05	4.47E-07	7.11E-09	2.56E-08	4.47E-07	7.11E-09	2.54E-08	4.47E-07	7.11E-09	2.54E-08	4.47E-07	7.11E-09	1.42E-05	4.46E-07	7.11E-09	2.56E-08	4.46E-07	7.11E-09	2.56E-08	4.46E-07	7.11E-09	2.54E-08	4.47E-07	7.11E-09	1.42E-05	4.46E-07	7.11E-09	1.04E-05	4.46E-07	7.11E-09	1.04E-05	4.46E-07	7.11E-09	2.54E-08	4.46E-07	7.11E-09	2.54E-08	4.46E-07	7.11E-09	1.42E-05	4.46E-07	7.11E-09	2.54E-08	4.46E-07	7.11E-09	2.54E-08	4.46E-07	7.11E-09	1.42E-05	4.46E-07	7.11E-09	1.42E-05	4.46E-07	7.11E-09	1.42E-05	4.46E-07	7.10E-09	1.42E-05	4.46E-07	7.10E-09	2.55E-08	4.46E-07	7.10E-09	1.42E-05	4.46E-07	7.10E-09	1.42E-05	4.46E-07	7.10E-09	1.42E-05	4.46E-07	7.10E-09	2.54E-08	4.46E-07	7.10E-09	2.54E-08	4.46E-07	7.10E-09	1.04E-05	4.46E-07	7.10E-09	1.42E-05	4.46E-07	7.10E-09	1.42E-05	4.46E-07	7.10E-09	1.42E-05	4.46E-07	7.10E-09	2.53E-08	4.46E-07	7.10E-09	2.53E-08	4.46E-07	7.10E-09	2.55E-08	4.46E-07	7.10E-09	2.53E-08	4.46E-07	7.10E-09	2.54E-08	4.46E-07	7.10E-09	2.55E-08	4.46E-07	7.10E-09	2.55E-08	4.46E-07	7.10E-09	2.54E-08	4.46E-07	7.10E-09	2.55E-08	4.46E-07	7.10E-09	2.54E-08	4.46E-07	7.10E-09	1.42E-05	4.46E-07	7.10E-09	2.54E-08	4.46E-07	7.10E-09	1.42E-05	4.46E-07	7.10E-09	2.53E-08	4.46E-07	7.10E-09	1.04E-05	4.46E-07	7.10E-09	1.04E-05	4.46E-07	7.10E-09	2.53E-08	4.46E-07	7.10E-09	1.42E-05	4.46E-07	7.09E-09	2.55E-08	4.46E-07	7.10E-09	2.55E-08	4.46E-07	7.10E-09	2.53E-08	4.46E-07	7.10E-09	2.55E-08	4.46E-07	7.10E-09	1.04E-05	4.46E-07	7.10E-09	1.42E-05	4.46E-07	7.09E-09	1.42E-05	4.45E-07	7.09E-09	1.42E-05	4.45E-07	7.09E-09	1.42E-05	4.45E-07	7.09E-09	1.04E-05	4.45E-07	7.09E-09	2.53E-08	4.45E-07	7.09E-09	1.04E-05	4.45E-07	7.09E-09	1.42E-05	4.45E-07	7.09E-09	2.55E-08	4.45E-07	7.09E-09	2.55E-08	4.45E-07	7.09E-09	1.04E-05	4.45E-07	7.09E-09	2.55E-08	4.45E-07	7.09E-09	1.42E-05	4.45E-07	7.09E-09	1.42E-05	4.45E-07	7.09E-09	2.55E-08	4.45E-07	7.09E-09	1.42E-05	4.45E-07	7.09E-09	1.42E-05	4.45E-07	7.08E-09	1.04E-05	4.45E-07	7.08E-09	1.04E-05	4.45E-07	7.08E-09	1.04E-05	4.45E-07	7.08E-09	2.53E-08	4.45E-07	7.09E-09	1.42E-05	4.45E-07	7.08E-09	1.04E-05	4.45E-07	7.08E-09	1.04E-05	4.45E-07	7.08E-09	1.42E-05	4.45E-07	7.08E-09	2.55E-08	4.45E-07	7.08E-09	2.55E-08	4.45E-07	7.08E-09	1.42E-05	4.45E-07	7.08E-09	1.03E-05	4.45E-07	7.08E-09	2.55E-08	4.45E-07	7.08E-09	2.53E-08	4.45E-07	7.08E-09	2.55E-08	4.45E-07	7.08E-09	1.04E-05	4.45E-07	7.08E-09	1.42E-05	4.45E-07	7.08E-09	2.54E-08	4.45E-07	7.08E-09	2.55E-08	4.45E-07	7.08E-09	2.53E-08	4.45E-07	7.08E-09	1.03E-05	4.45E-07	7.08E-09	2.55E-08	4.45E-07	7.08E-09	2.55E-08	4.45E-07	7.08E-09	1.04E-05	4.45E-07	7.08E-09	2.55E-08	4.45E-07	7.08E-09	2.53E-08	4.45E-07	7.08E-09	1.04E-05	4.45E-07	7.08E-09	2.55E-08	4.45E-07	7.08E-09	1.42E-05	4.45E-07	7.08E-09	2.53E-08	4.45E-07	7.08E-09	2.53E-08	4.45E-07	7.08E-09	2.53E-08	4.45E-07	7.08E-09	1.04E-05	4.45E-07	7.08E-09	2.55E-08	4.45E-07	7.08E-09	2.55E-08	4.45E-07	7.08E-09	1.04E-05	4.45E-07	7.08E-09	1.04E-05	4.45E-07	7.08E-09	2.53E-08	4.45E-07	7.08E-09	1.04E-05	4.45E-07	7.08E-09	2.53E-08	4.45E-07	7.08E-09	2.53E-08	4.45E-07	7.08E-09	2.55E-08	4.45E-07	7.08E-09	1.42E-05	4.45E-07	7.08E-09	1.42E-05	4.45E-07	7.08E-09	1.03E-05	4.45E-07	7.08E-09	2.53E-08	4.45E-07	7.08E-09	2.55E-08	4.45E-07	7.08E-09	1.04E-05	4.45E-07	7.08E-09	2.55E-08	4.45E-07	7.08E-09	1.42E-05	4.45E-07	7.08E-09	2.54E-08	4.45E-07	7.08E-09	1.42E-05	4.45E-07	7.08E-09	1.03E-05	4.45E-07	7.08E-09	1.03E-05	4.45E-07	7.08E-09	2.54E-08	4.45E-07	7.08E-09	2.54E-08	4.45E-07	7.08E-09	1.03E-05	4.45E-07	7.08E-09	2.54E-08	4.45E-07	7.08E-09	2.53E-08	4.45E-07	7.08E-09	2.54E-08	4.45E-07	7.08E-09	2.54E-08	4.45E-07	7.08E-09	2.55E-08	4.45E-07	7.08E-09	1.03E-05	4.45E-07	7.08E-09	2.55E-08	4.45E-07	7.08E-09	2.53E-08	4.45E-07	7.08E-09	2.55E-08	4.45E-07	7.08E-09	2.55E-08	4.45E-07	7.08E-09	2.55E-08	4.45E-07	7.08E-09	1.04E-05	4.45E-07	7.08E-09	2.55E-08	4.45E-07	7.08E-09	2.53E-08	4.45E-07	7.08E-09	1.42E-05	4.45E-07	7.08E-09	2.55E-08	4.45E-07	7.08E-09	1.04E-05	4.45E-07	7.08E-09	1.04E-05	4.45E-07	7.08E-09	2.53E-08	4.45E-07	7.08E-09	1.04E-05	4.45E-07	7.08E-09	1.04E-05	4.45E-07	7.08E-09	1.42E-05	4.45E-07	7.08E-09	2.53E-08	4.45E-07	7.08E-09	1.03E-05	4.45E-07	7.08E-09	2.55E-08	4.45E-07	7.08E-09	2.55E-08	4.45E-07	7.08E-09	1.03E-05	4.45E-07	7.08E-09	2.53E-08	4.45E-07	7.08E-09	2.53E-08	4.45E-07	7.08E-09	2.55E-08	4.45E-07	7.08E-09	1.04E-05	4.45E-07	7.08E-09	1.42E-05	4.45E-07	7.08E-09	2.55E-08	4.45E-07	7.08E-09	2.53E-08	4.45E-07	7.08E-09	1.03E-05	4.45E-07	7.08E-09	1.03E-05	4.45E-07	7.08E-09	1.04E-05	4.45E-07	7.08E-09	1.42E-05	4.45E-07	7.08E-09	2.54E-08	4.45E-07	7.08E-09	2.53E-08	4.45E-07	7.08E-09	2.53E-08	4.45E-07	7.08E-09	2.55E-08	4.45E-07	7.08E-09	1.42E-05	4.45E-07	7.08E-09	1.42E-05	4.45E-07	7.08E-09	1.03E-05	4.45E-07	7.08E-09	2.53E-08	4.45E-07	7.08E-09	1.42E-05	4.45E-07	7.08E-09	1.03E-05	4.45E-07	7.08E-09	1.42E-05	4.44E-07	7.08E-09	2.54E-08	4.44E-07	7.08E-09	1.03E-05	4.44E-07	7.08E-09	2.53E-08	4.44E-07	7.08E-09	1.03E-05	4.44E-07	7.08E-09	1.03E-05	4.44E-07	7.08E-09	2.53E-08	4.44E-07	7.08E-09	1.03E-05	4.44E-07	7.08E-09	1.03E-05	4.45E-07	7.08E-09	2.54E-08	4.45E-07	7.08E-09	2.54E-08	4.45E-07	7.08E-09	1.03E-05	4.45E-07	7.08E-09	2.53E-08	4.45E-07	7.08E-09	2.53E-08	4.45E-07	7.08E-09	2.54E-08	4.45E-07	7.08E-09	1.03E-05	4.45E-07	7.08E-09	1.42E-05	4.44E-07	7.08E-09	2.54E-08	4.45E-07	7.08E-09	1.03E-05	4.45E-07	7.08E-09	1.03E-05	4.44E-07	7.08E-09	1.03E-05	4.44E-07	7.08E-09	2.54E-08	4.45E-07	7.08E-09	1.42E-05	4.44E-07	7.08E-09	2.54E-08	4.44E-07	7.08E-09	1.03E-05	4.44E-07	7.08E-09	1.03E-05	4.44E-07	7.08E-09	1.03E-05	4.44E-07	7.08E-09	1.42E-05	4.44E-07	7.08E-09	2.54E-08	4.44E-07	7.08E-09	2.54E-08	4.44E-07	7.08E-09	1.03E-05	4.44E-07	7.08E-09	1.03E-05	4.44E-07	7.08E-09	1.03E-05	4.44E-07	7.08E-09	2.53E-08	4.44E-07	7.08E-09	1.03E-05	4.44E-07	7.08E-09	1.03E-05	4.44E-07	7.08E-09	1.03E-05	4.44E-07	7.08E-09	1.42E-05	4.44E-07	7.08E-09	1.03E-05	4.44E-07	7.08E-09	2.54E-08	4.44E-07	7.08E-09	1.42E-05	4.44E-07	7.07E-09	2.54E-08	4.44E-07	7.07E-09	2.53E-08	4.44E-07	7.08E-09	1.03E-05	4.44E-07	7.08E-09	1.03E-05	4.44E-07	7.08E-09	2.53E-08	4.44E-07	7.08E-09	1.03E-05	4.44E-07	7.08E-09	1.03E-05	4.44E-07	7.08E-09	1.03E-05	4.44E-07	7.08E-09	1.42E-05	4.44E-07	7.07E-09	2.54E-08	4.44E-07	7.07E-09	2.53E-08	4.44E-07	7.08E-09	1.03E-05	4.44E-07	7.08E-09	1.03E-05	4.44E-07	7.08E-09	1.42E-05	4.44E-07	7.07E-09	2.53E-08	4.44E-07	7.07E-09	1.03E-05	4.44E-07	7.07E-09	2.54E-08	4.44E-07	7.07E-09	2.54E-08	4.44E-07	7.07E-09	1.03E-05	4.44E-07	7.07E-09	2.54E-08	4.44E-07	7.08E-09	1.42E-05	4.44E-07	7.07E-09	2.54E-08	4.44E-07	7.07E-09	1.03E-05	4.44E-07	7.07E-09	2.53E-08	4.44E-07	7.07E-09	2.54E-08	4.44E-07	7.07E-09	1.42E-05	4.44E-07	7.07E-09	2.54E-08	4.44E-07	7.07E-09	1.03E-05	4.44E-07	7.07E-09	1.42E-05	4.44E-07	7.07E-09	1.42E-05	4.44E-07	7.07E-09	1.03E-05	4.44E-07	7.07E-09	2.53E-08	4.44E-07	7.07E-09	2.54E-08	4.44E-07	7.07E-09	1.03E-05	4.44E-07	7.07E-09	1.03E-05	4.44E-07	7.07E-09	2.54E-08	4.44E-07	7.07E-09	1.03E-05	4.44E-07	7.07E-09	1.42E-05	4.44E-07	7.07E-09	2.53E-08	4.44E-07	7.07E-09	1.03E-05	4.44E-07	7.07E-09	1.03E-05	4.44E-07	7.07E-09	1.03E-05	4.44E-07	7.07E-09	1.03E-05	4.44E-07	7.07E-09	2.54E-08	4.44E-07	7.07E-09	2.53E-08	4.44E-07	7.07E-09	1.03E-05	4.44E-07	7.07E-09	1.03E-05	4.44E-07	7.07E-09	2.53E-08	4.44E-07	7.07E-09	1.03E-05	4.44E-07	7.07E-09	2.53E-08	4.44E-07	7.07E-09	1.41E-05	4.44E-07	7.07E-09	2.54E-08	4.44E-07	7.07E-09	2.53E-08	4.44E-07	7.07E-09	2.53E-08	4.44E-07	7.07E-09	2.54E-08	4.44E-07	7.07E-09	1.03E-05	4.44E-07	7.07E-09	2.53E-08	4.44E-07	7.07E-09	2.54E-08	4.44E-07	7.07E-09	1.03E-05	4.44E-07	7.07E-09	2.53E-08	4.44E-07	7.07E-09	1.03E-05	4.44E-07	7.07E-09	2.54E-08	4.44E-07	7.07E-09	2.53E-08	4.44E-07	7.07E-09	1.03E-05	4.44E-07	7.07E-09	1.42E-05	4.44E-07	7.07E-09	1.42E-05	4.44E-07	7.07E-09	1.03E-05	4.44E-07	7.07E-09	1.41E-05	4.44E-07	7.07E-09	1.41E-05	4.44E-07	7.07E-09	1.03E-05	4.44E-07	7.07E-09	2.52E-08	4.44E-07	7.07E-09	2.52E-08	4.44E-07	7.07E-09	2.54E-08	4.44E-07	7.07E-09	1.41E-05	4.44E-07	7.07E-09	1.03E-05	4.44E-07	7.07E-09	1.03E-05	4.44E-07	7.07E-09	2.54E-08	4.44E-07	7.07E-09	1.03E-05	4.44E-07	7.07E-09	1.03E-05	4.44E-07	7.07E-09	2.52E-08	4.44E-07	7.07E-09	1.41E-05	4.44E-07	7.07E-09	2.54E-08	4.44E-07	7.07E-09	1.03E-05	4.44E-07	7.07E-09	1.03E-05	4.44E-07	7.07E-09	1.03E-05	4.44E-07	7.07E-09	2.54E-08	4.44E-07	7.07E-09	2.52E-08	4.44E-07	7.07E-09	2.52E-08	4.44E-07	7.07E-09	2.54E-08	4.44E-07	7.07E-09	2.54E-08	4.44E-07	7.07E-09	1.03E-05	4.44E-07	7.07E-09	1.41E-05	4.44E-07	7.07E-09	2.52E-08	4.44E-07	7.07E-09	1.03E-05	4.44E-07	7.07E-09	2.54E-08	4.44E-07	7.07E-09	1.41E-05	4.44E-07	7.07E-09	1.03E-05	4.44E-07	7.06E-09	1.03E-05	4.44E-07	7.06E-09	2.52E-08	4.44E-07	7.07E-09	2.54E-08	4.44E-07	7.07E-09	2.54E-08	4.44E-07	7.07E-09	2.52E-08	4.44E-07	7.07E-09	2.54E-08	4.44E-07	7.07E-09	1.03E-05	4.44E-07	7.07E-09	2.54E-08	4.44E-07	7.07E-09	1.03E-05	4.44E-07	7.07E-09	2.52E-08	4.44E-07	7.07E-09	1.03E-05	4.44E-07	7.07E-09	1.03E-05	4.44E-07	7.07E-09	2.52E-08	4.44E-07	7.07E-09	1.41E-05	4.44E-07	7.06E-09	1.03E-05	4.44E-07	7.06E-09	1.41E-05	4.44E-07	7.06E-09	1.41E-05	4.43E-07	7.06E-09	1.03E-05	4.43E-07	7.06E-09	1.41E-05	4.43E-07	7.06E-09	1.41E-05	4.43E-07	7.06E-09	1.03E-05	4.43E-07	7.06E-09	2.52E-08	4.43E-07	7.06E-09	2.52E-08	4.43E-07	7.06E-09	2.54E-08	4.43E-07	7.06E-09	2.54E-08	4.43E-07	7.06E-09	2.52E-08	4.43E-07	7.06E-09	1.03E-05	4.43E-07	7.06E-09	2.54E-08	4.43E-07	7.06E-09	2.52E-08	4.43E-07	7.06E-09	1.03E-05	4.43E-07	7.06E-09	2.54E-08	4.43E-07	7.06E-09	2.54E-08	4.43E-07	7.06E-09	1.03E-05	4.43E-07	7.06E-09	2.52E-08	4.43E-07	7.06E-09	2.52E-08	4.44E-07	7.06E-09	1.03E-05	4.44E-07	7.06E-09	1.41E-05	4.43E-07	7.06E-09	2.52E-08	4.43E-07	7.06E-09	1.03E-05	4.43E-07	7.06E-09	2.52E-08	4.43E-07	7.06E-09	2.52E-08	4.43E-07	7.06E-09	2.54E-08	4.44E-07	7.06E-09	2.52E-08	4.44E-07	7.06E-09	1.03E-05	4.44E-07	7.06E-09	1.03E-05	4.44E-07	7.06E-09	1.03E-05	4.44E-07	7.06E-09	2.54E-08	4.44E-07	7.06E-09	1.03E-05	4.44E-07	7.06E-09	2.54E-08	4.44E-07	7.06E-09	1.03E-05	4.44E-07	7.06E-09	1.03E-05	4.44E-07	7.06E-09	2.54E-08	4.44E-07	7.06E-09	2.52E-08	4.44E-07	7.06E-09	2.54E-08	4.44E-07	7.06E-09	2.54E-08	4.44E-07	7.06E-09	1.41E-05	4.44E-07	7.06E-09	2.54E-08	4.44E-07	7.06E-09	2.52E-08	4.44E-07	7.06E-09	2.52E-08	4.44E-07	7.06E-09	2.54E-08	4.44E-07	7.06E-09	1.41E-05	4.44E-07	7.06E-09	1.41E-05	4.43E-07	7.06E-09	1.03E-05	4.43E-07	7.06E-09	2.54E-08	4.43E-07	7.06E-09	2.52E-08	4.44E-07	7.06E-09	2.54E-08	4.44E-07	7.06E-09	2.54E-08	4.44E-07	7.06E-09	2.54E-08	4.44E-07	7.06E-09	1.03E-05	4.44E-07	7.06E-09	2.54E-08	4.44E-07	7.06E-09	2.52E-08	4.44E-07	7.06E-09	1.03E-05	4.44E-07	7.06E-09	2.52E-08	4.44E-07	7.06E-09	1.03E-05	4.44E-07	7.06E-09	1.03E-05	4.44E-07	7.06E-09	1.03E-05	4.44E-07	7.06E-09	1.41E-05	4.43E-07	7.06E-09	2.54E-08	4.44E-07	7.06E-09	2.54E-08	4.44E-07	7.06E-09	1.41E-05	4.43E-07	7.06E-09	2.54E-08	4.43E-07	7.06E-09	2.52E-08	4.43E-07	7.06E-09	2.52E-08	4.43E-07	7.06E-09	1.03E-05	4.43E-07	7.06E-09	1.03E-05	4.43E-07	7.06E-09	2.54E-08	4.43E-07	7.06E-09	1.03E-05	4.43E-07	7.06E-09	2.52E-08	4.43E-07	7.06E-09	1.41E-05	4.43E-07	7.06E-09	1.03E-05	4.43E-07	7.06E-09	2.54E-08	4.43E-07	7.06E-09	2.52E-08	4.43E-07	7.06E-09	2.54E-08	4.43E-07	7.06E-09	1.03E-05	4.43E-07	7.06E-09	1.41E-05	4.43E-07	7.06E-09	2.54E-08	4.43E-07	7.06E-09	2.52E-08	4.43E-07	7.06E-09	2.52E-08	4.43E-07	7.06E-09	2.54E-08	4.43E-07	7.06E-09	2.54E-08	4.43E-07	7.06E-09	2.54E-08	4.43E-07	7.06E-09	1.03E-05	4.43E-07	7.06E-09	2.52E-08	4.43E-07	7.06E-09	1.41E-05	4.43E-07	7.06E-09	1.03E-05	4.43E-07	7.06E-09	2.54E-08	4.43E-07	7.06E-09	2.52E-08	4.43E-07	7.06E-09	1.03E-05	4.43E-07	7.06E-09	1.41E-05	4.43E-07	7.06E-09	1.41E-05	4.43E-07	7.06E-09	1.03E-05	4.43E-07	7.06E-09	2.52E-08	4.43E-07	7.06E-09	2.52E-08	4.43E-07	7.06E-09	2.54E-08	4.43E-07	7.06E-09	2.54E-08	4.43E-07	7.06E-09	2.52E-08	4.43E-07	7.06E-09	2.54E-08	4.43E-07	7.06E-09	2.54E-08	4.43E-07	7.06E-09	2.52E-08	4.43E-07	7.06E-09	1.03E-05	4.43E-07	7.06E-09	2.54E-08	4.43E-07	7.06E-09	2.54E-08	4.43E-07	7.06E-09	1.03E-05	4.43E-07	7.06E-09	2.52E-08	4.43E-07	7.06E-09	2.52E-08	4.43E-07	7.06E-09	1.03E-05	4.43E-07	7.06E-09	2.52E-08	4.43E-07	7.06E-09	1.41E-05	4.43E-07	7.06E-09	1.03E-05	4.43E-07	7.06E-09	1.03E-05	4.43E-07	7.06E-09	1.41E-05	4.43E-07	7.06E-09	2.54E-08	4.43E-07	7.06E-09	2.54E-08	4.43E-07	7.06E-09	2.54E-08	4.43E-07	7.06E-09	2.54E-08	4.43E-07	7.06E-09	1.03E-05	4.43E-07	7.06E-09	2.52E-08	4.43E-07	7.06E-09	1.03E-05	4.43E-07	7.06E-09	2.52E-08	4.43E-07	7.06E-09	2.52E-08	4.43E-07	7.06E-09	2.54E-08	4.43E-07	7.06E-09	1.03E-05	4.43E-07	7.06E-09	1.41E-05	4.43E-07	7.06E-09	2.54E-08	4.43E-07	7.06E-09	2.54E-08	4.43E-07	7.06E-09	2.52E-08	4.43E-07	7.06E-09	2.54E-08	4.43E-07	7.06E-09	1.41E-05	4.43E-07	7.06E-09	2.52E-08	4.43E-07	7.06E-09	1.03E-05	4.43E-07	7.06E-09	2.52E-08	4.43E-07	7.06E-09	2.52E-08	4.43E-07	7.06E-09	1.03E-05	4.43E-07	7.06E-09	1.41E-05	4.43E-07	7.06E-09	2.52E-08	4.43E-07	7.06E-09	1.03E-05	4.43E-07	7.06E-09	2.52E-08	4.43E-07	7.06E-09	2.52E-08	4.43E-07	7.06E-09	1.03E-05	4.43E-07	7.06E-09	2.52E-08	4.43E-07	7.06E-09	2.54E-08	4.43E-07	7.06E-09	1.03E-05	4.43E-07	7.06E-09	1.03E-05	4.43E-07	7.06E-09	2.52E-08	4.43E-07	7.06E-09	1.03E-05	4.43E-07	7.06E-09	2.52E-08	4.43E-07	7.06E-09	2.52E-08	4.43E-07	7.06E-09	1.03E-05	4.43E-07	7.06E-09	2.54E-08	4.43E-07	7.06E-09	1.41E-05	4.43E-07	7.06E-09	1.03E-05	4.43E-07	7.06E-09	1.41E-05	4.43E-07	7.06E-09	2.52E-08	4.43E-07	7.06E-09	1.41E-05	4.43E-07	7.06E-09	2.52E-08	4.43E-07	7.06E-09	1.41E-05	4.43E-07	7.06E-09	1.03E-05	4.43E-07	7.06E-09	2.52E-08	4.43E-07	7.06E-09	1.41E-05	4.43E-07	7.05E-09	2.54E-08	4.43E-07	7.05E-09	2.54E-08	4.43E-07	7.06E-09	1.03E-05	4.43E-07	7.06E-09	1.03E-05	4.43E-07	7.06E-09	2.54E-08	4.43E-07	7.06E-09	2.52E-08	4.43E-07	7.06E-09	1.03E-05	4.43E-07	7.06E-09	2.52E-08	4.43E-07	7.06E-09	2.52E-08	4.43E-07	7.06E-09	2.54E-08	4.43E-07	7.06E-09	1.03E-05	4.43E-07	7.06E-09	2.52E-08	4.43E-07	7.06E-09	2.54E-08	4.43E-07	7.06E-09	2.52E-08	4.43E-07	7.06E-09	2.52E-08	4.43E-07	7.06E-09	2.54E-08	4.43E-07	7.06E-09	2.52E-08	4.43E-07	7.06E-09	2.52E-08	4.43E-07	7.06E-09	1.03E-05	4.43E-07	7.06E-09	2.54E-08	4.43E-07	7.06E-09	2.54E-08	4.43E-07	7.06E-09	1.03E-05	4.43E-07	7.06E-09	2.52E-08	4.43E-07	7.06E-09	1.41E-05	4.43E-07	7.06E-09	1.03E-05	4.43E-07	7.06E-09	2.52E-08	4.43E-07	7.06E-09	2.52E-08	4.43E-07	7.06E-09	2.54E-08	4.43E-07	7.06E-09	2.54E-08	4.43E-07	7.06E-09	1.41E-05	4.43E-07	7.06E-09	2.54E-08	4.43E-07	7.06E-09	2.52E-08	4.43E-07	7.06E-09	2.52E-08	4.43E-07	7.06E-09	1.03E-05	4.43E-07	7.06E-09	1.41E-05	4.43E-07	7.06E-09	1.41E-05	4.43E-07	7.06E-09	1.03E-05	4.43E-07	7.06E-09	2.52E-08	4.43E-07	7.06E-09	2.52E-08	4.43E-07	7.06E-09	2.54E-08	4.43E-07	7.06E-09	2.52E-08	4.43E-07	7.06E-09	1.41E-05	4.43E-07	7.05E-09	1.03E-05	4.43E-07	7.06E-09	1.03E-05	4.43E-07	7.06E-09	2.54E-08	4.43E-07	7.06E-09	1.03E-05	4.43E-07	7.06E-09	1.03E-05	4.43E-07	7.06E-09	2.52E-08	4.43E-07	7.06E-09	1.03E-05	4.43E-07	7.06E-09	2.52E-08	4.43E-07	7.06E-09	2.52E-08	4.43E-07	7.06E-09	1.03E-05	4.43E-07	7.06E-09	2.52E-08	4.43E-07	7.06E-09	1.41E-05	4.43E-07	7.05E-09	1.03E-05	4.43E-07	7.05E-09	2.54E-08	4.43E-07	7.06E-09	2.52E-08	4.43E-07	7.06E-09	2.54E-08	4.43E-07	7.06E-09	2.54E-08	4.43E-07	7.06E-09	2.52E-08	4.43E-07	7.06E-09	1.03E-05	4.43E-07	7.06E-09	2.54E-08	4.43E-07	7.06E-09	2.54E-08	4.43E-07	7.06E-09	1.03E-05	4.43E-07	7.06E-09	2.52E-08	4.43E-07	7.06E-09	2.54E-08	4.43E-07	7.06E-09	1.03E-05	4.43E-07	7.06E-09	2.54E-08	4.43E-07	7.06E-09	1.41E-05	4.43E-07	7.06E-09	2.54E-08	4.43E-07	7.06E-09	1.03E-05	4.43E-07	7.06E-09	2.52E-08	4.43E-07	7.06E-09	2.54E-08	4.43E-07	7.06E-09	1.03E-05	4.43E-07	7.06E-09	1.41E-05	4.43E-07	7.05E-09	1.03E-05	4.43E-07	7.05E-09	2.54E-08	4.43E-07	7.06E-09	1.03E-05	4.43E-07	7.06E-09	1.03E-05	4.43E-07	7.06E-09	2.54E-08	4.43E-07	7.06E-09	2.52E-08	4.43E-07	7.06E-09	1.03E-05	4.43E-07	7.06E-09	1.03E-05	4.43E-07	7.06E-09	2.52E-08	4.43E-07	7.06E-09	1.03E-05	4.43E-07	7.06E-09	1.41E-05	4.43E-07	7.05E-09	2.52E-08	4.43E-07	7.06E-09	1.03E-05	4.43E-07	7.06E-09	1.03E-05	4.43E-07	7.06E-09	2.52E-08	4.43E-07	7.06E-09	2.54E-08	4.43E-07	7.06E-09	1.03E-05	4.43E-07	7.06E-09	2.52E-08	4.43E-07	7.06E-09	2.54E-08	4.43E-07	7.06E-09	2.52E-08	4.43E-07	7.06E-09	2.52E-08	4.43E-07	7.06E-09	1.03E-05	4.43E-07	7.06E-09	2.52E-08	4.43E-07	7.06E-09	1.03E-05	4.43E-07	7.06E-09	1.03E-05	4.43E-07	7.06E-09	1.03E-05	4.43E-07	7.06E-09	1.03E-05	4.43E-07	7.06E-09	1.03E-05	4.43E-07	7.06E-09	2.52E-08	4.43E-07	7.06E-09	1.41E-05	4.43E-07	7.06E-09	1.03E-05	4.43E-07	7.06E-09	2.54E-08	4.43E-07	7.06E-09	2.54E-08	4.43E-07	7.06E-09	1.03E-05	4.43E-07	7.06E-09	2.54E-08	4.43E-07	7.06E-09	2.52E-08	4.43E-07	7.06E-09	1.03E-05	4.43E-07	7.06E-09	2.54E-08	4.43E-07	7.06E-09	2.54E-08	4.43E-07	7.06E-09	1.03E-05	4.43E-07	7.06E-09	1.03E-05	4.43E-07	7.06E-09	1.03E-05	4.43E-07	7.06E-09	1.03E-05	4.43E-07	7.06E-09	2.54E-08	4.43E-07	7.06E-09	1.41E-05	4.43E-07	7.06E-09	2.54E-08	4.43E-07	7.06E-09	1.03E-05	4.43E-07	7.06E-09	1.41E-05	4.43E-07	7.06E-09	2.54E-08	4.43E-07	7.06E-09	1.03E-05	4.43E-07	7.06E-09	1.41E-05	4.43E-07	7.05E-09	2.54E-08	4.43E-07	7.05E-09	1.03E-05	4.43E-07	7.05E-09	1.03E-05	4.43E-07	7.05E-09	1.03E-05	4.43E-07	7.05E-09	2.54E-08	4.43E-07	7.05E-09	2.52E-08	4.43E-07	7.05E-09	1.03E-05	4.43E-07	7.05E-09	2.52E-08	4.43E-07	7.05E-09	2.52E-08	4.43E-07	7.05E-09	1.03E-05	4.43E-07	7.05E-09	1.03E-05	4.43E-07	7.05E-09	2.52E-08	4.43E-07	7.05E-09	1.03E-05	4.43E-07	7.05E-09	1.41E-05	4.43E-07	7.05E-09	2.52E-08	4.43E-07	7.05E-09	1.03E-05	4.43E-07	7.05E-09	1.03E-05	4.43E-07	7.05E-09	1.41E-05	4.43E-07	7.05E-09	2.53E-08	4.43E-07	7.05E-09	2.52E-08	4.43E-07	7.05E-09	2.53E-08	4.43E-07	7.05E-09	1.03E-05	4.43E-07	7.05E-09	2.52E-08	4.43E-07	7.05E-09	1.03E-05	4.43E-07	7.05E-09	1.03E-05	4.43E-07	7.05E-09	1.03E-05	4.43E-07	7.05E-09	2.52E-08	4.43E-07	7.05E-09	2.53E-08	4.43E-07	7.05E-09	1.41E-05	4.43E-07	7.05E-09	1.03E-05	4.43E-07	7.05E-09	1.03E-05	4.43E-07	7.05E-09	2.53E-08	4.43E-07	7.05E-09	1.03E-05	4.43E-07	7.05E-09	1.03E-05	4.43E-07	7.05E-09	1.03E-05	4.43E-07	7.05E-09	1.41E-05	4.43E-07	7.05E-09	2.53E-08	4.43E-07	7.05E-09	2.52E-08	4.43E-07	7.05E-09	2.53E-08	4.43E-07	7.05E-09	1.03E-05	4.43E-07	7.05E-09	2.52E-08	4.43E-07	7.05E-09	2.52E-08	4.43E-07	7.05E-09	2.52E-08	4.43E-07	7.05E-09	2.54E-08	4.43E-07	7.06E-09	2.52E-08	4.43E-07	7.06E-09	1.03E-05	4.43E-07	7.06E-09	1.03E-05	4.43E-07	7.06E-09	1.03E-05	4.43E-07	7.06E-09	1.03E-05	4.43E-07	7.06E-09	2.52E-08	4.43E-07	7.06E-09	2.52E-08	4.43E-07	7.06E-09	1.03E-05	4.43E-07	7.06E-09	2.54E-08	4.43E-07	7.06E-09	2.52E-08	4.43E-07	7.06E-09	2.54E-08	4.43E-07	7.06E-09	2.52E-08	4.43E-07	7.06E-09	2.52E-08	4.43E-07	7.06E-09	2.54E-08	4.43E-07	7.06E-09	1.03E-05	4.43E-07	7.06E-09	2.54E-08	4.43E-07	7.06E-09	1.03E-05	4.43E-07	7.06E-09	2.54E-08	4.43E-07	7.06E-09	2.52E-08	4.43E-07	7.06E-09	1.41E-05	4.43E-07	7.06E-09	1.03E-05	4.43E-07	7.06E-09	2.52E-08	4.43E-07	7.06E-09	1.03E-05	4.43E-07	7.06E-09	2.52E-08	4.43E-07	7.06E-09	1.41E-05	4.43E-07	7.06E-09	2.54E-08	4.43E-07	7.06E-09	2.54E-08	4.43E-07	7.06E-09	1.41E-05	4.43E-07	7.05E-09	1.03E-05	4.43E-07	7.05E-09	1.03E-05	4.43E-07	7.05E-09	1.41E-05	4.43E-07	7.05E-09	2.53E-08	4.43E-07	7.05E-09	1.03E-05	4.43E-07	7.05E-09	1.41E-05	4.43E-07	7.05E-09	2.53E-08	4.43E-07	7.05E-09	2.53E-08	4.43E-07	7.05E-09	2.52E-08	4.43E-07	7.05E-09	2.53E-08	4.43E-07	7.05E-09	1.41E-05	4.43E-07	7.05E-09	1.41E-05	4.43E-07	7.05E-09	1.03E-05	4.43E-07	7.05E-09	2.53E-08	4.43E-07	7.05E-09	1.41E-05	4.43E-07	7.05E-09	2.53E-08	4.43E-07	7.05E-09	2.52E-08	4.43E-07	7.05E-09	1.03E-05	4.43E-07	7.05E-09	1.03E-05	4.43E-07	7.05E-09	2.53E-08	4.43E-07	7.05E-09	1.03E-05	4.43E-07	7.05E-09	1.03E-05	4.43E-07	7.05E-09	2.53E-08	4.43E-07	7.05E-09	1.03E-05	4.43E-07	7.05E-09	1.03E-05	4.43E-07	7.05E-09	2.53E-08	4.43E-07	7.05E-09	2.53E-08	4.43E-07	7.05E-09	2.53E-08	4.43E-07	7.05E-09	2.52E-08	4.43E-07	7.05E-09	1.41E-05	4.43E-07	7.05E-09	1.03E-05	4.43E-07	7.05E-09	1.41E-05	4.43E-07	7.05E-09	2.52E-08	4.43E-07	7.05E-09	2.52E-08	4.43E-07	7.05E-09	1.03E-05	4.43E-07	7.05E-09	1.41E-05	4.43E-07	7.05E-09	1.03E-05	4.43E-07	7.05E-09	2.53E-08	4.43E-07	7.05E-09	2.52E-08	4.43E-07	7.05E-09	2.53E-08	4.43E-07	7.05E-09	1.03E-05	4.43E-07	7.05E-09	1.03E-05	4.43E-07	7.05E-09	1.41E-05	4.43E-07	7.05E-09	1.41E-05	4.42E-07	7.05E-09	2.52E-08	4.42E-07	7.05E-09	2.53E-08	4.42E-07	7.05E-09	2.53E-08	4.42E-07	7.05E-09	2.52E-08	4.43E-07	7.05E-09	2.53E-08	4.43E-07	7.05E-09	2.52E-08	4.43E-07	7.05E-09	1.41E-05	4.42E-07	7.05E-09	1.03E-05	4.42E-07	7.05E-09	1.03E-05	4.42E-07	7.05E-09	2.53E-08	4.42E-07	7.05E-09	2.53E-08	4.42E-07	7.05E-09	1.03E-05	4.42E-07	7.05E-09	1.41E-05	4.42E-07	7.05E-09	2.53E-08	4.42E-07	7.05E-09	1.03E-05	4.42E-07	7.05E-09	1.41E-05	4.42E-07	7.04E-09	2.52E-08	4.42E-07	7.04E-09	2.52E-08	4.42E-07	7.04E-09	1.03E-05	4.42E-07	7.04E-09	2.52E-08	4.42E-07	7.04E-09	2.52E-08	4.42E-07	7.04E-09	2.52E-08	4.42E-07	7.04E-09	2.53E-08	4.42E-07	7.04E-09	1.03E-05	4.42E-07	7.04E-09	1.03E-05	4.42E-07	7.04E-09	1.03E-05	4.42E-07	7.04E-09	2.53E-08	4.42E-07	7.04E-09	2.52E-08	4.42E-07	7.04E-09	2.52E-08	4.42E-07	7.05E-09	2.52E-08	4.42E-07	7.05E-09	2.53E-08	4.42E-07	7.05E-09	2.53E-08	4.42E-07	7.05E-09	2.52E-08	4.42E-07	7.05E-09	2.52E-08	4.42E-07	7.05E-09	2.53E-08	4.43E-07	7.05E-09	1.03E-05	4.42E-07	7.05E-09	1.41E-05	4.42E-07	7.04E-09	2.53E-08	4.42E-07	7.04E-09	2.52E-08	4.42E-07	7.05E-09	2.53E-08	4.42E-07	7.05E-09	1.41E-05	4.42E-07	7.04E-09	1.41E-05	4.42E-07	7.04E-09	2.53E-08	4.42E-07	7.04E-09	3.02E-06	760.5786931	762.7571186	11427.65531
397	59.41611878	1782.920241	0.755825111	0.237539832	0.276739121	0.000245953	0.00010739	0.000125099	0.484740683	0.00050192	0	0.226073991	9999.288451	0.031154704	0	4.266089381	0.000904951	2.848766308	0	9.07E-06	0	0.038673077	20.70140351	10.10973237	0.00198351	0.002828244	119.2196774	2334.062823	0	1.036802032	96.29346013	0	0.002713011	0	3.957710209	0.000420078	0.001793163	3.290531998	0	0.304624615	0.019887432	0.646408212	0.04219896	4.526019846	0.003837916	0.057023019	0	1.69E-06	0	0.244123515	0	2.155876043	7.04E-09	0.001210515	0.001094852	3.51E-07	0	0.057653981	1.66E-05	1.11E-05	1.27E-05	21673.83793	31.20431673	0.002530885	0	0.035664593	0.103659381	0.018145142	0.163215292	0	0.196977966	0	1.65E-06	0	0.682076707	1.08E-05	15.99958231	0	1.81E-08	0	1.60E-06	1.45E-05	3.21E-10	9.86E-06	2.62E-07	3.54E-11	0.281858763	0.011838512	2.76E-11	6.14E-11	8.15E-15	0.000102409	5.28E-09	2.13E-07	7.74E-13	0.418332501	0	4.35E-06	0.000869355	0.000280428	3.40E-09	1.70E-09	0.000398946	4.15E-09	8.29E-07	2.67E-07	1.097596221	0.00043237	1.189553532	5.474340509	0	0	4.11E-08	0	1.41E-08	3.420185924	0	179.6749226	103.7817473	0.00012356	7.66E-06	0	6.01E-09	1.09E-08	1.41E-08	3.72E-07	9.35E-13	0	0.000317025	9.41E-07	2.28E-12	8.07E-10	0.43950943	4.91E-08	4.13E-13	1.03E-06	8.35E-06	3.15E-10	9.06E-08	0	3.78E-07	7.04E-09	4.29E-08	7.04E-09	8.11E-12	3.37E-09	2.77E-06	4.13E-10	0.000152148	0.125484581	1.87E-05	6.48E-10	5.55E-14	5.53E-08	2.21E-06	3.63E-11	4.25E-11	1.40E-08	2.01E-11	1.40E-08	1.17E-06	7.19E-06	6.29E-06	1.12E-11	3.52E-12	1.90E-12	1.17E-11	121.1842212	149.1450419	0.000176126	4.01E-08	1.50E-07	0	0.000908141	1.52E-06	0.898851857	4.20E-08	1.26E-07	1.64E-12	1.66E-11	9.92E-09	6.93E-14	7.55E-06	5.44E-05	1.92E-09	1.083928344	0	2.90E-06	0	0	0	0	0	2.447619366	3.42E-08	2.95E-13	3.99E-12	2.36E-09	3.27E-14	2.05E-06	3.71E-05	3.20E-10	1.058119977	0	1.61E-06	0	0	0	0	0	2.485147757	269.4176699	9.149214012	9.47E-05	2.80E-08	8.11E-08	0	0.001086146	1.81E-06	0.028782438	5.02E-08	8.79E-08	1.93E-11	4.34E-10	2.58E-07	1.81E-12	5.27E-06	2.91E-05	2.25E-08	1.073192005	0	6.33E-05	0	0	0	0	0	2.463176793	75.28548362	198.4640477	0.000220512	3.27E-08	1.88E-07	0	0.000706362	1.18E-06	1.498998586	3.26E-08	1.03E-07	1.00E-12	6.32E-12	3.77E-09	2.64E-14	6.15E-06	6.68E-05	1.18E-09	1.065428915	0	1.42E-06	0	3.40E-09	1.70E-09	1.70E-09	3.40E-09	2.4289492	187.5017356	72.34953692	0.000141656	5.85E-08	1.21E-07	0	0.001130122	1.89E-06	0.348670184	5.22E-08	1.84E-07	4.96E-12	7.78E-11	4.64E-08	3.24E-13	1.10E-05	4.47E-05	5.81E-09	1.100180381	0	1.09E-05	0	0	0	0	0	2.424003621	249.0253705	36.66693763	9.48E-05	1.65E-08	8.11E-08	0	0.001004456	1.68E-06	0.11886705	4.64E-08	5.16E-08	2.74E-12	5.70E-11	3.40E-08	2.38E-13	3.09E-06	2.87E-05	3.21E-09	1.063002664	0	9.00E-06	0	0	0	0	0	2.478049473	149.0546122	128.7661289	0.000151734	2.85E-08	1.29E-07	0	0.000962308	1.61E-06	0.668832283	4.45E-08	8.95E-08	1.35E-12	1.68E-11	1.00E-08	7.01E-14	5.36E-06	4.64E-05	1.58E-09	1.073655663	0	2.77E-06	0	0	0	0	0	2.462558661	193.5563735	75.26011208	0.000132019	4.47E-08	1.13E-07	0	0.001087247	1.81E-06	0.338729037	5.02E-08	1.40E-07	3.64E-12	5.88E-11	3.51E-08	2.45E-13	8.41E-06	4.11E-05	4.26E-09	1.087952089	0	8.58E-06	0	0	0	0	0	2.441779107	219.2264175	62.90755195	0.000110991	2.13E-08	9.48E-08	0	0.001035302	1.73E-06	0.23881397	4.78E-08	6.68E-08	2.07E-12	3.79E-11	2.26E-08	1.58E-13	4.01E-06	3.37E-05	2.42E-09	1.067281549	0	5.80E-06	0	0	0	0	0	2.471827859	248.1854131	17.42915125	0.000118281	4.94E-08	1.01E-07	0	0.001249037	2.08E-06	0.068583663	5.77E-08	1.55E-07	1.78E-11	3.69E-10	2.20E-07	1.54E-12	9.30E-06	3.70E-05	2.08E-08	1.092124058	0	4.69E-05	0	0	0	0	0	2.435685202	199.02623	81.17680378	0.000122001	2.43E-08	1.04E-07	0	0.00103314	1.72E-06	0.338801103	4.77E-08	7.62E-08	1.82E-12	3.04E-11	1.81E-08	1.27E-13	4.57E-06	3.72E-05	2.14E-09	1.069914177	0	4.66E-06	0	0	0	0	0	2.468001319	224.6654595	37.58979274	0.000124924	5.34E-08	1.07E-07	0	0.001194174	1.99E-06	0.158629111	5.52E-08	1.68E-07	8.79E-12	1.65E-10	9.84E-08	6.88E-13	1.01E-05	3.93E-05	1.03E-08	1.095684692	0	2.19E-05	0	0	0	0	0	2.430532355	235.7641606	44.51350158	0.000104564	2.48E-08	8.94E-08	0	0.001048924	1.75E-06	0.158807881	4.85E-08	7.79E-08	3.41E-12	6.72E-11	4.01E-08	2.80E-13	4.67E-06	3.19E-05	3.99E-09	1.070403443	0	1.02E-05	0	0	0	0	0	2.467293616	257.498808	36.98602697	8.56E-05	3.21E-09	7.32E-08	0	0.000937597	1.56E-06	0.108949007	4.33E-08	1.00E-08	5.26E-13	1.13E-11	6.74E-09	4.71E-14	6.02E-07	2.55E-05	6.15E-10	1.051330022	0	1.91E-06	0	0	0	0	0	2.49503314	172.012891	91.77939742	0.000146506	5.06E-08	1.25E-07	0	0.00107226	1.79E-06	0.458723673	4.95E-08	1.59E-07	3.38E-12	4.86E-11	2.90E-08	2.03E-13	9.53E-06	4.58E-05	3.96E-09	1.093200679	0	7.18E-06	0	0	0	0	0	2.434135163	259.0604388	33.58160981	8.57E-05	6.38E-09	7.33E-08	0	0.000944848	1.58E-06	0.098940845	4.37E-08	2.00E-08	1.15E-12	2.50E-11	1.49E-08	1.04E-13	1.20E-06	2.57E-05	1.35E-09	1.054128241	0	4.19E-06	0	0	0	0	0	2.49096308	164.8093781	109.3371905	0.000144107	3.53E-08	1.23E-07	0	0.001010536	1.69E-06	0.5387923	4.67E-08	1.11E-07	1.97E-12	2.72E-11	1.62E-08	1.13E-13	6.65E-06	4.44E-05	2.31E-09	1.079674249	0	4.26E-06	0	0	0	0	0	2.453808888	168.4312786	97.26122464	0.000147188	4.69E-08	1.26E-07	0	0.001054822	1.76E-06	0.488741131	4.87E-08	1.47E-07	2.95E-12	4.16E-11	2.48E-08	1.73E-13	8.84E-06	4.59E-05	3.46E-09	1.08994718	0	6.25E-06	0	0	0	0	0	2.438870801	63.73011961	208.1998928	0.000238241	3.42E-08	2.03E-07	0	0.000646019	1.08E-06	1.699034758	2.99E-08	1.07E-07	9.96E-13	5.33E-12	3.18E-09	2.22E-14	6.43E-06	7.31E-05	1.17E-09	1.078618417	0	1.31E-06	0	0	0	0	0	2.455307595	22.05175145	257.3886486	0.000339982	2.10E-08	2.89E-07	0	0.000318995	5.32E-07	2.999233214	1.47E-08	6.57E-08	4.93E-13	9.13E-13	5.44E-10	3.81E-15	3.94E-06	0.000102946	5.80E-10	1.066949403	0	4.54E-07	0	0	0	0	0	2.472240956	2.01E-06	1.41E-08	5.42E-08	1.41E-08	0.001354922	2.82E-06	9.08E-07	0	0	0	0	1.41E-08	4.14E-08	0	2.01E-06	1.41E-08	5.41E-08	1.41E-08	1.41E-08	9.08E-07	0.001354379	2.81E-06	0	0	0	1.41E-08	4.10E-08	0	2.01E-06	1.41E-08	5.41E-08	1.41E-08	1.41E-08	9.08E-07	0.001353781	2.81E-06	0	0	0	1.41E-08	4.12E-08	0	2.01E-06	1.41E-08	5.41E-08	1.41E-08	1.41E-08	9.07E-07	0.001353135	2.81E-06	0	0	0	1.41E-08	4.15E-08	0	2.01E-06	1.41E-08	5.41E-08	1.41E-08	1.41E-08	9.07E-07	0.001352441	2.81E-06	0	0	0	1.41E-08	4.12E-08	0	2.01E-06	1.41E-08	5.40E-08	1.41E-08	1.41E-08	9.06E-07	0.0013517	2.81E-06	0	0	0	1.40E-08	4.12E-08	0	2.01E-06	1.40E-08	5.40E-08	1.40E-08	1.40E-08	9.06E-07	0.001350911	2.81E-06	0	0	0	1.40E-08	4.08E-08	0	2.01E-06	1.40E-08	5.40E-08	1.40E-08	1.40E-08	9.05E-07	0.001350076	2.81E-06	0	0	0	1.40E-08	4.13E-08	0	2.00E-06	1.40E-08	5.40E-08	1.40E-08	1.40E-08	9.04E-07	0.001349194	2.80E-06	0	0	0	1.40E-08	4.12E-08	0	2.00E-06	1.40E-08	5.39E-08	1.40E-08	1.40E-08	9.04E-07	0.001348267	2.80E-06	0	0	0	1.40E-08	4.11E-08	0	2.00E-06	1.40E-08	5.39E-08	1.40E-08	1.40E-08	9.03E-07	0.001347294	2.80E-06	0	0	0	1.40E-08	4.09E-08	0	2.00E-06	1.40E-08	5.38E-08	1.40E-08	1.40E-08	9.02E-07	0.001346276	2.80E-06	0	0	0	1.40E-08	4.11E-08	0	2.00E-06	1.40E-08	5.38E-08	1.40E-08	1.40E-08	9.02E-07	0.001345214	2.80E-06	0	0	0	1.40E-08	4.10E-08	0	2.00E-06	1.40E-08	5.38E-08	1.40E-08	1.40E-08	9.01E-07	0.001344108	2.79E-06	0	0	0	1.40E-08	4.12E-08	0	2.00E-06	1.40E-08	5.37E-08	1.40E-08	1.40E-08	9.00E-07	0.001342958	2.79E-06	0	0	0	1.40E-08	4.09E-08	0	1.99E-06	1.40E-08	5.37E-08	1.40E-08	1.40E-08	8.99E-07	0.001341766	2.79E-06	0	0	0	1.39E-08	4.09E-08	0	1.99E-06	1.39E-08	5.36E-08	1.39E-08	1.39E-08	8.99E-07	0.001340531	2.79E-06	0	0	0	1.39E-08	4.06E-08	0	1.99E-06	1.39E-08	5.36E-08	1.39E-08	1.39E-08	8.98E-07	0.001339254	2.78E-06	0	0	0	1.39E-08	4.10E-08	0	1.99E-06	1.39E-08	5.35E-08	1.39E-08	1.39E-08	8.97E-07	0.001337936	2.78E-06	0	0	0	1.39E-08	4.03E-08	0	1.99E-06	1.39E-08	5.35E-08	1.39E-08	1.39E-08	8.96E-07	0.001336577	2.78E-06	0	0	0	1.39E-08	4.08E-08	0	1.98E-06	1.39E-08	5.34E-08	1.39E-08	1.39E-08	8.95E-07	0.001335178	2.77E-06	0	0	0	1.39E-08	4.04E-08	0	1.98E-06	1.39E-08	5.34E-08	1.39E-08	1.39E-08	8.94E-07	0.001333739	2.77E-06	0	0	0	1.39E-08	4.02E-08	0	1.98E-06	1.39E-08	5.33E-08	1.39E-08	1.39E-08	8.93E-07	0.00133226	2.77E-06	0	0	0	1.38E-08	4.06E-08	0	1.98E-06	1.38E-08	5.32E-08	1.38E-08	1.38E-08	8.92E-07	0.001330744	2.77E-06	0	0	0	1.38E-08	4.01E-08	0	1.98E-06	1.38E-08	5.32E-08	1.38E-08	1.38E-08	8.91E-07	0.001329189	2.76E-06	0	0	0	1.38E-08	4.07E-08	0	1.97E-06	1.38E-08	5.31E-08	1.38E-08	1.38E-08	8.90E-07	0.001327597	2.76E-06	0	0	0	1.38E-08	4.03E-08	0	1.97E-06	1.38E-08	5.31E-08	1.38E-08	1.38E-08	8.89E-07	0.001325968	2.76E-06	0	0	0	1.38E-08	4.06E-08	0	1.97E-06	1.38E-08	5.30E-08	1.38E-08	1.38E-08	8.88E-07	0.001324303	2.75E-06	0	0	0	1.38E-08	4.02E-08	0	1.97E-06	1.38E-08	5.29E-08	1.38E-08	1.38E-08	8.87E-07	0.001322602	2.75E-06	0	0	0	1.37E-08	4.05E-08	0	1.96E-06	1.37E-08	5.29E-08	1.37E-08	1.37E-08	8.85E-07	0.001320866	2.74E-06	0	0	0	1.37E-08	4.02E-08	0	1.96E-06	1.37E-08	5.28E-08	1.37E-08	1.37E-08	8.84E-07	0.001319096	2.74E-06	0	0	0	1.37E-08	3.96E-08	0	1.96E-06	1.37E-08	5.27E-08	1.37E-08	1.37E-08	8.83E-07	0.001317292	2.74E-06	0	0	0	1.37E-08	4.01E-08	0	1.96E-06	1.37E-08	5.26E-08	1.37E-08	1.37E-08	8.82E-07	0.001315455	2.73E-06	0	0	0	1.37E-08	3.97E-08	0	1.95E-06	1.37E-08	5.26E-08	1.37E-08	1.37E-08	8.81E-07	0.001313586	2.73E-06	0	0	0	1.36E-08	4.03E-08	0	1.95E-06	1.36E-08	5.25E-08	1.36E-08	1.36E-08	8.79E-07	0.001311685	2.73E-06	0	0	0	1.36E-08	4.00E-08	0	1.95E-06	1.36E-08	5.24E-08	1.36E-08	1.36E-08	8.78E-07	0.001309752	2.72E-06	0	0	0	1.36E-08	4.00E-08	0	1.94E-06	1.36E-08	5.23E-08	1.36E-08	1.36E-08	8.77E-07	0.001307789	2.72E-06	0	0	0	1.36E-08	3.98E-08	0	1.94E-06	1.36E-08	5.23E-08	1.36E-08	1.36E-08	8.75E-07	0.001305797	2.71E-06	0	0	0	1.36E-08	3.99E-08	0	1.94E-06	1.36E-08	5.22E-08	1.36E-08	1.36E-08	8.74E-07	0.001303775	2.71E-06	0	0	0	1.35E-08	3.98E-08	0	1.94E-06	1.35E-08	5.21E-08	1.35E-08	1.35E-08	8.73E-07	0.001301724	2.71E-06	0	0	0	1.35E-08	3.94E-08	0	1.93E-06	1.35E-08	5.20E-08	1.35E-08	1.35E-08	8.71E-07	0.001299646	2.70E-06	0	0	0	1.35E-08	3.97E-08	0	1.93E-06	1.35E-08	5.19E-08	1.35E-08	1.35E-08	8.70E-07	0.00129754	2.70E-06	0	0	0	1.35E-08	3.87E-08	0	1.93E-06	1.35E-08	5.19E-08	1.35E-08	1.35E-08	8.68E-07	0.001295407	2.69E-06	0	0	0	1.35E-08	3.94E-08	0	1.92E-06	1.35E-08	5.18E-08	1.35E-08	1.35E-08	8.67E-07	0.001293249	2.69E-06	0	0	0	1.34E-08	3.93E-08	0	1.92E-06	1.34E-08	5.17E-08	1.34E-08	1.34E-08	8.65E-07	0.001291066	2.68E-06	0	0	0	1.34E-08	3.96E-08	0	1.92E-06	1.34E-08	5.16E-08	1.34E-08	1.34E-08	8.64E-07	0.001288857	2.68E-06	0	0	0	1.34E-08	3.93E-08	0	1.91E-06	1.34E-08	5.15E-08	1.34E-08	1.34E-08	8.62E-07	0.001286625	2.67E-06	0	0	0	1.34E-08	3.93E-08	0	1.91E-06	1.34E-08	5.14E-08	1.34E-08	1.34E-08	8.61E-07	0.00128437	2.67E-06	0	0	0	1.33E-08	3.87E-08	0	1.91E-06	1.33E-08	5.13E-08	1.33E-08	1.33E-08	8.59E-07	0.001282091	2.66E-06	0	0	0	1.33E-08	3.91E-08	0	1.90E-06	1.33E-08	5.12E-08	1.33E-08	1.33E-08	8.58E-07	0.001279791	2.66E-06	0	0	0	1.33E-08	3.86E-08	0	1.90E-06	1.33E-08	5.11E-08	1.33E-08	1.33E-08	8.56E-07	0.001277469	2.65E-06	0	0	0	1.33E-08	3.80E-08	0	1.90E-06	1.33E-08	5.11E-08	1.33E-08	1.33E-08	8.55E-07	0.001275127	2.65E-06	0	0	0	1.32E-08	3.85E-08	0	1.89E-06	1.32E-08	5.10E-08	1.32E-08	1.32E-08	8.53E-07	0.001272765	2.64E-06	0	0	0	1.32E-08	3.87E-08	0	1.89E-06	1.32E-08	5.09E-08	1.32E-08	1.32E-08	8.52E-07	0.001270383	2.64E-06	0	0	0	1.32E-08	3.88E-08	0	1.89E-06	1.32E-08	5.08E-08	1.32E-08	1.32E-08	8.50E-07	0.001267982	2.64E-06	0	0	0	1.32E-08	3.87E-08	0	1.88E-06	1.32E-08	5.07E-08	1.32E-08	1.32E-08	8.48E-07	0.001265563	2.63E-06	0	0	0	1.31E-08	3.85E-08	0	1.88E-06	1.32E-08	5.06E-08	1.32E-08	1.31E-08	8.47E-07	0.001263126	2.62E-06	0	0	0	1.31E-08	3.84E-08	0	1.88E-06	1.31E-08	5.05E-08	1.31E-08	1.31E-08	8.45E-07	0.001260673	2.62E-06	0	0	0	1.31E-08	3.85E-08	0	1.87E-06	1.31E-08	5.04E-08	1.31E-08	1.31E-08	8.43E-07	0.001258203	2.61E-06	0	0	0	1.31E-08	3.83E-08	0	1.87E-06	1.31E-08	5.03E-08	1.31E-08	1.31E-08	8.42E-07	0.001255717	2.61E-06	0	0	0	1.30E-08	3.79E-08	0	1.86E-06	1.30E-08	5.02E-08	1.30E-08	1.30E-08	8.40E-07	0.001253217	2.60E-06	0	0	0	1.30E-08	3.84E-08	0	1.86E-06	1.30E-08	5.01E-08	1.30E-08	1.30E-08	8.38E-07	0.001250702	2.60E-06	0	0	0	1.30E-08	3.81E-08	0	1.86E-06	1.30E-08	5.00E-08	1.30E-08	1.30E-08	8.37E-07	0.001248172	2.59E-06	0	0	0	1.30E-08	3.75E-08	0	1.85E-06	1.30E-08	4.99E-08	1.30E-08	1.30E-08	8.35E-07	0.00124563	2.59E-06	0	0	0	1.29E-08	3.71E-08	0	1.85E-06	1.29E-08	4.98E-08	1.29E-08	1.29E-08	8.33E-07	0.001243075	2.58E-06	0	0	0	1.29E-08	3.76E-08	0	1.85E-06	1.29E-08	4.97E-08	1.29E-08	1.29E-08	8.32E-07	0.001240507	2.58E-06	0	0	0	1.29E-08	3.73E-08	0	1.84E-06	1.29E-08	4.96E-08	1.29E-08	1.29E-08	8.30E-07	0.001237928	2.57E-06	0	0	0	1.29E-08	3.71E-08	0	1.84E-06	1.29E-08	4.95E-08	1.29E-08	1.29E-08	8.28E-07	0.001235338	2.57E-06	0	0	0	1.28E-08	3.73E-08	0	1.83E-06	1.28E-08	4.94E-08	1.28E-08	1.28E-08	8.26E-07	0.001232737	2.56E-06	0	0	0	1.28E-08	3.72E-08	0	1.83E-06	1.28E-08	4.93E-08	1.28E-08	1.28E-08	8.25E-07	0.001230127	2.56E-06	0	0	0	1.28E-08	3.75E-08	0	1.83E-06	1.28E-08	4.92E-08	1.28E-08	1.28E-08	8.23E-07	0.001227507	2.55E-06	0	0	0	1.28E-08	3.69E-08	0	1.82E-06	1.28E-08	4.91E-08	1.28E-08	1.28E-08	8.21E-07	0.001224878	2.55E-06	0	0	0	1.27E-08	3.66E-08	0	1.82E-06	1.27E-08	4.90E-08	1.27E-08	1.27E-08	8.19E-07	0.00122224	2.54E-06	0	0	0	1.27E-08	3.73E-08	0	1.81E-06	1.27E-08	4.88E-08	1.27E-08	1.27E-08	8.18E-07	0.001219595	2.53E-06	0	0	0	1.27E-08	3.67E-08	0	1.81E-06	1.27E-08	4.87E-08	1.27E-08	1.27E-08	8.16E-07	0.001216943	2.53E-06	0	0	0	1.26E-08	3.66E-08	0	1.81E-06	1.26E-08	4.86E-08	1.26E-08	1.26E-08	8.14E-07	0.001214283	2.52E-06	0	0	0	1.26E-08	3.70E-08	0	1.80E-06	1.26E-08	4.85E-08	1.26E-08	1.26E-08	8.12E-07	0.001211618	2.52E-06	0	0	0	1.26E-08	3.67E-08	0	1.80E-06	1.26E-08	4.84E-08	1.26E-08	1.26E-08	8.10E-07	0.001208946	2.51E-06	0	0	0	1.26E-08	3.66E-08	0	1.79E-06	1.26E-08	4.83E-08	1.26E-08	1.26E-08	8.09E-07	0.001206269	2.51E-06	0	0	0	1.25E-08	3.68E-08	0	1.79E-06	1.25E-08	4.82E-08	1.25E-08	1.25E-08	8.07E-07	0.001203587	2.50E-06	0	0	0	1.25E-08	3.62E-08	0	1.79E-06	1.25E-08	4.81E-08	1.25E-08	1.25E-08	8.05E-07	0.001200901	2.50E-06	0	0	0	1.25E-08	3.61E-08	0	1.78E-06	1.25E-08	4.80E-08	1.25E-08	1.25E-08	8.03E-07	0.00119821	2.49E-06	0	0	0	1.25E-08	3.58E-08	0	1.78E-06	1.25E-08	4.79E-08	1.25E-08	1.25E-08	8.01E-07	0.001195516	2.48E-06	0	0	0	1.24E-08	3.61E-08	0	1.77E-06	1.24E-08	4.78E-08	1.24E-08	1.24E-08	8.00E-07	0.001192819	2.48E-06	0	0	0	1.24E-08	3.62E-08	0	1.77E-06	1.24E-08	4.77E-08	1.24E-08	1.24E-08	7.98E-07	0.001190119	2.47E-06	0	0	0	1.24E-08	3.65E-08	0	1.77E-06	1.24E-08	4.76E-08	1.24E-08	1.24E-08	7.96E-07	0.001187417	2.47E-06	0	0	0	1.23E-08	3.58E-08	0	1.76E-06	1.23E-08	4.75E-08	1.23E-08	1.23E-08	7.94E-07	0.001184713	2.46E-06	0	0	0	1.23E-08	3.61E-08	0	1.76E-06	1.23E-08	4.73E-08	1.23E-08	1.23E-08	7.92E-07	0.001182008	2.46E-06	0	0	0	1.23E-08	3.55E-08	0	1.75E-06	1.23E-08	4.72E-08	1.23E-08	1.23E-08	7.91E-07	0.001179301	2.45E-06	0	0	0	1.23E-08	3.58E-08	0	1.75E-06	1.23E-08	4.71E-08	1.23E-08	1.23E-08	7.89E-07	0.001176594	2.45E-06	0	0	0	1.22E-08	3.53E-08	0	1.75E-06	1.22E-08	4.70E-08	1.22E-08	1.22E-08	7.87E-07	0.001173887	2.44E-06	0	0	0	1.22E-08	3.57E-08	0	1.74E-06	1.22E-08	4.69E-08	1.22E-08	1.22E-08	7.85E-07	0.001171179	2.43E-06	0	0	0	1.22E-08	3.58E-08	0	1.74E-06	1.22E-08	4.68E-08	1.22E-08	1.22E-08	7.83E-07	0.001168472	2.43E-06	0	0	0	1.21E-08	3.54E-08	0	1.73E-06	1.21E-08	4.67E-08	1.21E-08	1.21E-08	7.81E-07	0.001165766	2.42E-06	0	0	0	1.21E-08	3.53E-08	0	1.73E-06	1.21E-08	4.66E-08	1.21E-08	1.21E-08	7.80E-07	0.001163061	2.42E-06	0	0	0	1.21E-08	3.55E-08	0	1.73E-06	1.21E-08	4.65E-08	1.21E-08	1.21E-08	7.78E-07	0.001160357	2.41E-06	0	0	0	1.21E-08	3.53E-08	0	1.72E-06	1.21E-08	4.64E-08	1.21E-08	1.21E-08	7.76E-07	0.001157655	2.41E-06	0	0	0	1.20E-08	3.53E-08	0	1.72E-06	1.20E-08	4.63E-08	1.20E-08	1.20E-08	7.74E-07	0.001154955	2.40E-06	0	0	0	1.20E-08	3.54E-08	0	1.71E-06	1.20E-08	4.62E-08	1.20E-08	1.20E-08	7.72E-07	0.001152258	2.39E-06	0	0	0	1.20E-08	3.49E-08	0	1.71E-06	1.20E-08	4.60E-08	1.20E-08	1.20E-08	7.71E-07	0.001149563	2.39E-06	0	0	0	1.19E-08	3.47E-08	0	1.71E-06	1.19E-08	4.59E-08	1.19E-08	1.19E-08	7.69E-07	0.001146872	2.38E-06	0	0	0	1.19E-08	3.50E-08	0	1.70E-06	1.19E-08	4.58E-08	1.19E-08	1.19E-08	7.67E-07	0.001144183	2.38E-06	0	0	0	1.19E-08	3.48E-08	0	1.70E-06	1.19E-08	4.57E-08	1.19E-08	1.19E-08	7.65E-07	0.001141499	2.37E-06	0	0	0	1.19E-08	3.42E-08	0	1.69E-06	1.19E-08	4.56E-08	1.19E-08	1.19E-08	7.63E-07	0.001138818	2.37E-06	0	0	0	1.18E-08	3.42E-08	0	1.69E-06	1.18E-08	4.55E-08	1.18E-08	1.18E-08	7.62E-07	0.001136141	2.36E-06	0	0	0	1.18E-08	3.45E-08	0	1.69E-06	1.18E-08	4.54E-08	1.18E-08	1.18E-08	7.60E-07	0.001133469	2.36E-06	0	0	0	1.18E-08	3.46E-08	0	1.68E-06	1.18E-08	4.53E-08	1.18E-08	1.18E-08	7.58E-07	0.001130802	2.35E-06	0	0	0	1.17E-08	3.45E-08	0	1.68E-06	1.17E-08	4.52E-08	1.18E-08	1.17E-08	7.56E-07	0.001128139	2.34E-06	0	0	0	1.17E-08	3.42E-08	0	1.67E-06	1.17E-08	4.51E-08	1.17E-08	1.17E-08	7.54E-07	0.001125481	2.34E-06	0	0	0	1.17E-08	3.42E-08	0	1.67E-06	1.17E-08	4.50E-08	1.17E-08	1.17E-08	7.53E-07	0.001122829	2.33E-06	0	0	0	1.17E-08	3.44E-08	0	1.67E-06	1.17E-08	4.49E-08	1.17E-08	1.17E-08	7.51E-07	0.001120183	2.33E-06	0	0	0	1.16E-08	3.41E-08	0	1.66E-06	1.16E-08	4.48E-08	1.16E-08	1.16E-08	7.49E-07	0.001117542	2.32E-06	0	0	0	1.16E-08	3.40E-08	0	1.66E-06	1.16E-08	4.47E-08	1.16E-08	1.16E-08	7.47E-07	0.001114908	2.32E-06	0	0	0	1.16E-08	3.41E-08	0	1.66E-06	1.16E-08	4.46E-08	1.16E-08	1.16E-08	7.46E-07	0.00111228	2.31E-06	0	0	0	1.16E-08	3.39E-08	0	1.65E-06	1.16E-08	4.45E-08	1.16E-08	1.16E-08	7.44E-07	0.001109658	2.31E-06	0	0	0	1.15E-08	3.36E-08	0	1.65E-06	1.15E-08	4.43E-08	1.15E-08	1.15E-08	7.42E-07	0.001107043	2.30E-06	0	0	0	1.15E-08	3.32E-08	0	1.64E-06	1.15E-08	4.42E-08	1.15E-08	1.15E-08	7.40E-07	0.001104435	2.30E-06	0	0	0	1.15E-08	3.38E-08	0	1.64E-06	1.15E-08	4.41E-08	1.15E-08	1.15E-08	7.39E-07	0.001101834	2.29E-06	0	0	0	1.14E-08	3.34E-08	0	1.64E-06	1.14E-08	4.40E-08	1.14E-08	1.14E-08	7.37E-07	0.00109924	2.28E-06	0	0	0	1.14E-08	3.36E-08	0	1.63E-06	1.14E-08	4.39E-08	1.14E-08	1.14E-08	7.35E-07	0.001096653	2.28E-06	0	0	0	1.14E-08	3.35E-08	0	1.63E-06	1.14E-08	4.38E-08	1.14E-08	1.14E-08	7.33E-07	0.001094074	2.27E-06	0	0	0	1.14E-08	3.35E-08	0	1.62E-06	1.14E-08	4.37E-08	1.14E-08	1.14E-08	7.32E-07	0.001091503	2.27E-06	0	0	0	1.13E-08	3.34E-08	0	1.62E-06	1.13E-08	4.36E-08	1.13E-08	1.13E-08	7.30E-07	0.00108894	2.26E-06	0	0	0	1.13E-08	3.32E-08	0	1.62E-06	1.13E-08	4.35E-08	1.13E-08	1.13E-08	7.28E-07	0.001086385	2.26E-06	0	0	0	1.13E-08	3.29E-08	0	1.61E-06	1.13E-08	4.34E-08	1.13E-08	1.13E-08	7.27E-07	0.001083838	2.25E-06	0	0	0	1.13E-08	3.31E-08	0	1.61E-06	1.13E-08	4.33E-08	1.13E-08	1.13E-08	7.25E-07	0.001081299	2.25E-06	0	0	0	1.12E-08	3.28E-08	0	1.61E-06	1.12E-08	4.32E-08	1.12E-08	1.12E-08	7.23E-07	0.001078769	2.24E-06	0	0	0	1.12E-08	3.29E-08	0	1.60E-06	1.12E-08	4.31E-08	1.12E-08	1.12E-08	7.21E-07	0.001076247	2.24E-06	0	0	0	1.12E-08	3.30E-08	0	1.60E-06	1.12E-08	4.30E-08	1.12E-08	1.12E-08	7.20E-07	0.001073734	2.23E-06	0	0	0	1.12E-08	3.25E-08	0	1.59E-06	1.12E-08	4.29E-08	1.12E-08	1.12E-08	7.18E-07	0.00107123	2.23E-06	0	0	0	1.11E-08	3.28E-08	0	1.59E-06	1.11E-08	4.28E-08	1.11E-08	1.11E-08	7.16E-07	0.001068735	2.22E-06	0	0	0	1.11E-08	3.27E-08	0	1.59E-06	1.11E-08	4.27E-08	1.11E-08	1.11E-08	7.15E-07	0.001066249	2.22E-06	0	0	0	1.11E-08	3.27E-08	0	1.58E-06	1.11E-08	4.26E-08	1.11E-08	1.11E-08	7.13E-07	0.001063772	2.21E-06	0	0	0	1.11E-08	3.20E-08	0	1.58E-06	1.11E-08	4.25E-08	1.11E-08	1.11E-08	7.11E-07	0.001061304	2.21E-06	0	0	0	1.10E-08	3.24E-08	0	1.58E-06	1.10E-08	4.24E-08	1.10E-08	1.10E-08	7.10E-07	0.001058846	2.20E-06	0	0	0	1.10E-08	3.24E-08	0	1.57E-06	1.10E-08	4.23E-08	1.10E-08	1.10E-08	7.08E-07	0.001056397	2.20E-06	0	0	0	1.10E-08	3.21E-08	0	1.57E-06	1.10E-08	4.22E-08	1.10E-08	1.10E-08	7.07E-07	0.001053958	2.19E-06	0	0	0	1.10E-08	3.18E-08	0	1.56E-06	1.10E-08	4.21E-08	1.10E-08	1.10E-08	7.05E-07	0.001051528	2.19E-06	0	0	0	1.09E-08	3.18E-08	0	1.56E-06	1.09E-08	4.20E-08	1.09E-08	1.09E-08	7.03E-07	0.001049108	2.18E-06	0	0	0	1.09E-08	3.16E-08	0	1.56E-06	1.09E-08	4.19E-08	1.09E-08	1.09E-08	7.02E-07	0.001046698	2.18E-06	0	0	0	1.09E-08	3.17E-08	0	1.55E-06	1.09E-08	4.18E-08	1.09E-08	1.09E-08	7.00E-07	0.001044298	2.17E-06	0	0	0	1.09E-08	3.14E-08	0	1.55E-06	1.09E-08	4.17E-08	1.09E-08	1.09E-08	6.98E-07	0.001041908	2.17E-06	0	0	0	1.08E-08	3.14E-08	0	1.55E-06	1.08E-08	4.16E-08	1.08E-08	1.08E-08	6.97E-07	0.001039528	2.16E-06	0	0	0	1.08E-08	3.15E-08	0	1.54E-06	1.08E-08	4.15E-08	1.08E-08	1.08E-08	6.95E-07	0.001037157	2.16E-06	0	0	0	1.08E-08	3.16E-08	0	1.54E-06	1.08E-08	4.14E-08	1.08E-08	1.08E-08	6.94E-07	0.001034797	2.15E-06	0	0	0	1.08E-08	3.12E-08	0	1.54E-06	1.08E-08	4.14E-08	1.08E-08	1.08E-08	6.92E-07	0.001032448	2.15E-06	0	0	0	1.07E-08	3.16E-08	0	1.53E-06	1.07E-08	4.13E-08	1.07E-08	1.07E-08	6.91E-07	0.001030108	2.14E-06	0	0	0	1.07E-08	3.08E-08	0	1.53E-06	1.07E-08	4.12E-08	1.07E-08	1.07E-08	6.89E-07	0.001027779	2.14E-06	0	0	0	1.07E-08	3.09E-08	0	1.53E-06	1.07E-08	4.11E-08	1.07E-08	1.07E-08	6.87E-07	0.00102546	2.13E-06	0	0	0	1.07E-08	3.12E-08	0	1.52E-06	1.07E-08	4.10E-08	1.07E-08	1.07E-08	6.86E-07	0.001023151	2.13E-06	0	0	0	1.06E-08	3.12E-08	0	1.52E-06	1.06E-08	4.09E-08	1.06E-08	1.06E-08	6.84E-07	0.001020853	2.12E-06	0	0	0	1.06E-08	3.07E-08	0	1.52E-06	1.06E-08	4.08E-08	1.06E-08	1.06E-08	6.83E-07	0.001018565	2.12E-06	0	0	0	1.06E-08	3.11E-08	0	1.51E-06	1.06E-08	4.07E-08	1.06E-08	1.06E-08	6.81E-07	0.001016288	2.11E-06	0	0	0	1.06E-08	3.07E-08	0	1.51E-06	1.06E-08	4.06E-08	1.06E-08	1.06E-08	6.80E-07	0.001014022	2.11E-06	0	0	0	1.05E-08	3.11E-08	0	1.51E-06	1.05E-08	4.05E-08	1.05E-08	1.05E-08	6.78E-07	0.001011766	2.10E-06	0	0	0	1.05E-08	3.09E-08	0	1.50E-06	1.05E-08	4.04E-08	1.05E-08	1.05E-08	6.77E-07	0.00100952	2.10E-06	0	0	0	1.05E-08	3.08E-08	0	1.50E-06	1.05E-08	4.03E-08	1.05E-08	1.05E-08	6.75E-07	0.001007285	2.09E-06	0	0	0	1.05E-08	3.07E-08	0	1.50E-06	1.05E-08	4.03E-08	1.05E-08	1.05E-08	6.74E-07	0.001005061	2.09E-06	0	0	0	1.04E-08	3.04E-08	0	1.49E-06	1.04E-08	4.02E-08	1.04E-08	1.04E-08	6.72E-07	0.001002848	2.08E-06	0	0	0	1.04E-08	3.04E-08	0	1.49E-06	1.04E-08	4.01E-08	1.04E-08	1.04E-08	6.71E-07	0.001000645	2.08E-06	0	0	0	1.04E-08	3.05E-08	0	1.49E-06	1.04E-08	4.00E-08	1.04E-08	1.04E-08	6.69E-07	0.000998452	2.07E-06	0	0	0	1.04E-08	3.05E-08	0	1.48E-06	1.04E-08	3.99E-08	1.04E-08	1.04E-08	6.68E-07	0.000996271	2.07E-06	0	0	0	1.04E-08	2.99E-08	0	1.48E-06	1.04E-08	3.98E-08	1.04E-08	1.04E-08	6.66E-07	0.0009941	2.07E-06	0	0	0	1.03E-08	2.99E-08	0	1.48E-06	1.03E-08	3.97E-08	1.03E-08	1.03E-08	6.65E-07	0.00099194	2.06E-06	0	0	0	1.03E-08	3.00E-08	0	1.47E-06	1.03E-08	3.96E-08	1.03E-08	1.03E-08	6.64E-07	0.000989791	2.06E-06	0	0	0	1.03E-08	3.03E-08	0	1.47E-06	1.03E-08	3.96E-08	1.03E-08	1.03E-08	6.62E-07	0.000987652	2.05E-06	0	0	0	1.03E-08	3.00E-08	0	1.47E-06	1.03E-08	3.95E-08	1.03E-08	1.03E-08	6.61E-07	0.000985524	2.05E-06	0	0	0	1.02E-08	3.00E-08	0	1.46E-06	1.02E-08	3.94E-08	1.02E-08	1.02E-08	6.59E-07	0.000983407	2.04E-06	0	0	0	1.02E-08	3.01E-08	0	1.46E-06	1.02E-08	3.93E-08	1.02E-08	1.02E-08	6.58E-07	0.000981301	2.04E-06	0	0	0	1.02E-08	2.95E-08	0	1.46E-06	1.02E-08	3.92E-08	1.02E-08	1.02E-08	6.56E-07	0.000979205	2.03E-06	0	0	0	1.02E-08	2.99E-08	0	1.45E-06	1.02E-08	3.91E-08	1.02E-08	1.02E-08	6.55E-07	0.00097712	2.03E-06	0	0	0	1.02E-08	2.94E-08	0	1.45E-06	1.02E-08	3.90E-08	1.02E-08	1.02E-08	6.54E-07	0.000975046	2.03E-06	0	0	0	1.01E-08	2.98E-08	0	1.45E-06	1.01E-08	3.90E-08	1.01E-08	1.01E-08	6.52E-07	0.000972982	2.02E-06	0	0	0	1.01E-08	2.92E-08	0	1.44E-06	1.01E-08	3.89E-08	1.01E-08	1.01E-08	6.51E-07	0.000970929	2.02E-06	0	0	0	1.01E-08	2.96E-08	0	1.44E-06	1.01E-08	3.88E-08	1.01E-08	1.01E-08	6.49E-07	0.000968887	2.01E-06	0	0	0	1.01E-08	2.92E-08	0	1.44E-06	1.01E-08	3.87E-08	1.01E-08	1.01E-08	6.48E-07	0.000966856	2.01E-06	0	0	0	1.00E-08	2.92E-08	0	1.44E-06	1.00E-08	3.86E-08	1.00E-08	1.00E-08	6.47E-07	0.000964835	2.01E-06	0	0	0	1.00E-08	2.90E-08	0	1.43E-06	1.00E-08	3.86E-08	1.00E-08	1.00E-08	6.45E-07	0.000962825	2.00E-06	0	0	0	1.00E-08	2.89E-08	0	1.43E-06	1.00E-08	3.85E-08	1.00E-08	1.00E-08	6.44E-07	0.000960825	2.00E-06	0	0	0	9.98E-09	2.91E-08	0	1.43E-06	9.98E-09	3.84E-08	9.98E-09	9.98E-09	6.43E-07	0.000958836	1.99E-06	0	0	0	9.96E-09	2.92E-08	0	1.42E-06	9.96E-09	3.83E-08	9.96E-09	9.96E-09	6.41E-07	0.000956858	1.99E-06	0	0	0	9.94E-09	2.89E-08	0	1.42E-06	9.94E-09	3.82E-08	9.94E-09	9.94E-09	6.40E-07	0.00095489	1.98E-06	0	0	0	9.92E-09	2.92E-08	0	1.42E-06	9.92E-09	3.82E-08	9.92E-09	9.92E-09	6.39E-07	0.000952933	1.98E-06	0	0	0	9.90E-09	2.92E-08	0	1.41E-06	9.90E-09	3.81E-08	9.90E-09	9.90E-09	6.37E-07	0.000950986	1.98E-06	0	0	0	9.88E-09	2.90E-08	0	1.41E-06	9.88E-09	3.80E-08	9.88E-09	9.88E-09	6.36E-07	0.00094905	1.97E-06	0	0	0	9.86E-09	2.91E-08	0	1.41E-06	9.86E-09	3.79E-08	9.86E-09	9.86E-09	6.35E-07	0.000947124	1.97E-06	0	0	0	9.84E-09	2.86E-08	0	1.41E-06	9.84E-09	3.79E-08	9.84E-09	9.84E-09	6.34E-07	0.000945209	1.96E-06	0	0	0	9.82E-09	2.88E-08	0	1.40E-06	9.82E-09	3.78E-08	9.82E-09	9.82E-09	6.32E-07	0.000943304	1.96E-06	0	0	0	9.80E-09	2.88E-08	0	1.40E-06	9.80E-09	3.77E-08	9.80E-09	9.80E-09	6.31E-07	0.00094141	1.96E-06	0	0	0	9.78E-09	2.88E-08	0	1.40E-06	9.78E-09	3.76E-08	9.78E-09	9.78E-09	6.30E-07	0.000939525	1.95E-06	0	0	0	9.76E-09	2.83E-08	0	1.39E-06	9.76E-09	3.75E-08	9.76E-09	9.76E-09	6.29E-07	0.000937652	1.95E-06	0	0	0	9.74E-09	2.86E-08	0	1.39E-06	9.74E-09	3.75E-08	9.74E-09	9.74E-09	6.27E-07	0.000935788	1.94E-06	0	0	0	9.72E-09	2.83E-08	0	1.39E-06	9.72E-09	3.74E-08	9.72E-09	9.72E-09	6.26E-07	0.000933935	1.94E-06	0	0	0	9.70E-09	2.81E-08	0	1.39E-06	9.70E-09	3.73E-08	9.70E-09	9.70E-09	6.25E-07	0.000932092	1.94E-06	0	0	0	9.69E-09	2.81E-08	0	1.38E-06	9.69E-09	3.73E-08	9.69E-09	9.69E-09	6.24E-07	0.00093026	1.93E-06	0	0	0	9.67E-09	2.84E-08	0	1.38E-06	9.67E-09	3.72E-08	9.67E-09	9.67E-09	6.22E-07	0.000928437	1.93E-06	0	0	0	9.65E-09	2.80E-08	0	1.38E-06	9.65E-09	3.71E-08	9.65E-09	9.65E-09	6.21E-07	0.000926625	1.93E-06	0	0	0	9.63E-09	2.82E-08	0	1.38E-06	9.63E-09	3.70E-08	9.63E-09	9.63E-09	6.20E-07	0.000924822	1.92E-06	0	0	0	9.61E-09	2.78E-08	0	1.37E-06	9.61E-09	3.70E-08	9.61E-09	9.61E-09	6.19E-07	0.00092303	1.92E-06	0	0	0	9.59E-09	2.78E-08	0	1.37E-06	9.59E-09	3.69E-08	9.59E-09	9.59E-09	6.18E-07	0.000921248	1.91E-06	0	0	0	9.57E-09	2.77E-08	0	1.37E-06	9.57E-09	3.68E-08	9.57E-09	9.57E-09	6.16E-07	0.000919476	1.91E-06	0	0	0	9.55E-09	2.81E-08	0	1.36E-06	9.55E-09	3.67E-08	9.55E-09	9.55E-09	6.15E-07	0.000917714	1.91E-06	0	0	0	9.54E-09	2.76E-08	0	1.36E-06	9.54E-09	3.67E-08	9.54E-09	9.54E-09	6.14E-07	0.000915961	1.90E-06	0	0	0	9.52E-09	2.80E-08	0	1.36E-06	9.52E-09	3.66E-08	9.52E-09	9.52E-09	6.13E-07	0.000914219	1.90E-06	0	0	0	9.50E-09	2.78E-08	0	1.36E-06	9.50E-09	3.65E-08	9.50E-09	9.50E-09	6.12E-07	0.000912486	1.90E-06	0	0	0	9.48E-09	2.75E-08	0	1.35E-06	9.48E-09	3.65E-08	9.48E-09	9.48E-09	6.11E-07	0.000910764	1.89E-06	0	0	0	9.46E-09	2.76E-08	0	1.35E-06	9.46E-09	3.64E-08	9.46E-09	9.46E-09	6.09E-07	0.000909051	1.89E-06	0	0	0	9.45E-09	2.76E-08	0	1.35E-06	9.45E-09	3.63E-08	9.45E-09	9.45E-09	6.08E-07	0.000907347	1.89E-06	0	0	0	9.43E-09	2.77E-08	0	1.35E-06	9.43E-09	3.63E-08	9.43E-09	9.43E-09	6.07E-07	0.000905654	1.88E-06	0	0	0	9.41E-09	2.71E-08	0	1.34E-06	9.41E-09	3.62E-08	9.41E-09	9.41E-09	6.06E-07	0.00090397	1.88E-06	0	0	0	9.39E-09	2.75E-08	0	1.34E-06	9.39E-09	3.61E-08	9.39E-09	9.39E-09	6.05E-07	0.000902295	1.88E-06	0	0	0	9.38E-09	2.72E-08	0	1.34E-06	9.38E-09	3.61E-08	9.38E-09	9.38E-09	6.04E-07	0.00090063	1.87E-06	0	0	0	9.36E-09	2.69E-08	0	1.34E-06	9.36E-09	3.60E-08	9.36E-09	9.36E-09	6.03E-07	0.000898975	1.87E-06	0	0	0	9.34E-09	2.74E-08	0	1.33E-06	9.34E-09	3.59E-08	9.34E-09	9.34E-09	6.02E-07	0.000897329	1.86E-06	0	0	0	9.32E-09	2.74E-08	0	1.33E-06	9.32E-09	3.59E-08	9.32E-09	9.32E-09	6.00E-07	0.000895693	1.86E-06	0	0	0	9.31E-09	2.74E-08	0	1.33E-06	9.31E-09	3.58E-08	9.31E-09	9.31E-09	5.99E-07	0.000894066	1.86E-06	0	0	0	9.29E-09	2.71E-08	0	1.33E-06	9.29E-09	3.57E-08	9.29E-09	9.29E-09	5.98E-07	0.000892448	1.85E-06	0	0	0	9.27E-09	2.70E-08	0	1.32E-06	9.27E-09	3.57E-08	9.27E-09	9.27E-09	5.97E-07	0.00089084	1.85E-06	0	0	0	9.26E-09	2.72E-08	0	1.32E-06	9.26E-09	3.56E-08	9.26E-09	9.26E-09	5.96E-07	0.000889241	1.85E-06	0	0	0	9.24E-09	2.71E-08	0	1.32E-06	9.24E-09	3.55E-08	9.24E-09	9.24E-09	5.95E-07	0.000887651	1.84E-06	0	0	0	9.22E-09	2.67E-08	0	1.32E-06	9.22E-09	3.55E-08	9.22E-09	9.22E-09	5.94E-07	0.00088607	1.84E-06	0	0	0	9.21E-09	2.66E-08	0	1.32E-06	9.21E-09	3.54E-08	9.21E-09	9.21E-09	5.93E-07	0.000884498	1.84E-06	0	0	0	9.19E-09	2.71E-08	0	1.31E-06	9.19E-09	3.53E-08	9.19E-09	9.19E-09	5.92E-07	0.000882935	1.83E-06	0	0	0	9.17E-09	2.70E-08	0	1.31E-06	9.17E-09	3.53E-08	9.17E-09	9.17E-09	5.91E-07	0.000881382	1.83E-06	0.006742175	0	0	6.44E-07	1.25E-05	1.92E-06	9.16E-09	1.02E-08	5.22E-06	1.04E-08	0.020221101	1.27E-05	0.016528754	9.57E-06	0.001660764	1.05E-06	0.001357512	7.88E-07	1.81E-09	3.61E-07	1.17E-07	0.000414976	1.02E-08	2.04E-06	6.57E-07	1.667643258	0.995026052	2.61E-05	7.40E-05	3.79E-05	424.0136994	426.5698569	0.292719915	3.90E-09	1.87E-05	2.54E-08	4.43E-07	7.05E-09	2.54E-08	4.43E-07	7.05E-09	2.54E-08	4.43E-07	7.05E-09	2.53E-08	4.43E-07	7.05E-09	1.43E-05	4.43E-07	7.05E-09	1.04E-05	4.43E-07	7.05E-09	1.04E-05	4.43E-07	7.05E-09	1.04E-05	4.43E-07	7.05E-09	2.54E-08	4.43E-07	7.05E-09	2.53E-08	4.43E-07	7.05E-09	1.04E-05	4.43E-07	7.05E-09	1.43E-05	4.43E-07	7.05E-09	2.54E-08	4.43E-07	7.05E-09	2.54E-08	4.43E-07	7.05E-09	1.04E-05	4.43E-07	7.05E-09	2.54E-08	4.43E-07	7.05E-09	2.53E-08	4.43E-07	7.05E-09	2.54E-08	4.43E-07	7.05E-09	2.53E-08	4.43E-07	7.05E-09	2.54E-08	4.43E-07	7.05E-09	1.04E-05	4.43E-07	7.05E-09	1.04E-05	4.43E-07	7.05E-09	2.53E-08	4.43E-07	7.05E-09	2.54E-08	4.43E-07	7.05E-09	2.54E-08	4.43E-07	7.05E-09	1.43E-05	4.43E-07	7.05E-09	2.53E-08	4.43E-07	7.05E-09	2.53E-08	4.43E-07	7.05E-09	1.04E-05	4.43E-07	7.05E-09	2.54E-08	4.43E-07	7.05E-09	2.53E-08	4.43E-07	7.05E-09	2.53E-08	4.43E-07	7.05E-09	1.43E-05	4.43E-07	7.05E-09	2.54E-08	4.43E-07	7.05E-09	2.54E-08	4.43E-07	7.05E-09	2.53E-08	4.43E-07	7.05E-09	1.43E-05	4.43E-07	7.05E-09	1.04E-05	4.43E-07	7.05E-09	1.04E-05	4.43E-07	7.05E-09	2.53E-08	4.43E-07	7.05E-09	2.53E-08	4.43E-07	7.05E-09	1.43E-05	4.43E-07	7.05E-09	2.53E-08	4.43E-07	7.05E-09	2.53E-08	4.43E-07	7.05E-09	1.43E-05	4.43E-07	7.05E-09	1.42E-05	4.43E-07	7.05E-09	1.42E-05	4.43E-07	7.05E-09	1.42E-05	4.42E-07	7.05E-09	2.54E-08	4.43E-07	7.05E-09	1.42E-05	4.42E-07	7.05E-09	1.42E-05	4.42E-07	7.04E-09	1.42E-05	4.42E-07	7.04E-09	2.52E-08	4.42E-07	7.04E-09	2.52E-08	4.42E-07	7.04E-09	1.04E-05	4.42E-07	7.04E-09	1.42E-05	4.42E-07	7.04E-09	1.42E-05	4.42E-07	7.04E-09	1.42E-05	4.42E-07	7.04E-09	2.52E-08	4.42E-07	7.04E-09	2.52E-08	4.42E-07	7.04E-09	2.54E-08	4.42E-07	7.04E-09	2.52E-08	4.42E-07	7.04E-09	2.52E-08	4.42E-07	7.04E-09	2.54E-08	4.42E-07	7.04E-09	2.54E-08	4.42E-07	7.04E-09	2.52E-08	4.42E-07	7.04E-09	2.54E-08	4.42E-07	7.04E-09	2.52E-08	4.42E-07	7.04E-09	1.42E-05	4.42E-07	7.04E-09	2.52E-08	4.42E-07	7.04E-09	1.42E-05	4.42E-07	7.04E-09	2.52E-08	4.42E-07	7.04E-09	1.04E-05	4.42E-07	7.04E-09	1.04E-05	4.42E-07	7.04E-09	2.52E-08	4.42E-07	7.04E-09	1.42E-05	4.42E-07	7.04E-09	2.54E-08	4.42E-07	7.04E-09	2.54E-08	4.42E-07	7.04E-09	2.52E-08	4.42E-07	7.04E-09	2.54E-08	4.42E-07	7.04E-09	1.04E-05	4.42E-07	7.04E-09	1.42E-05	4.42E-07	7.04E-09	1.42E-05	4.42E-07	7.04E-09	1.42E-05	4.42E-07	7.04E-09	1.42E-05	4.42E-07	7.03E-09	1.04E-05	4.42E-07	7.03E-09	2.52E-08	4.42E-07	7.03E-09	1.04E-05	4.42E-07	7.03E-09	1.42E-05	4.42E-07	7.03E-09	2.53E-08	4.42E-07	7.03E-09	2.53E-08	4.42E-07	7.03E-09	1.04E-05	4.42E-07	7.03E-09	2.53E-08	4.42E-07	7.03E-09	1.42E-05	4.42E-07	7.03E-09	1.42E-05	4.42E-07	7.03E-09	2.53E-08	4.42E-07	7.03E-09	1.42E-05	4.41E-07	7.03E-09	1.42E-05	4.41E-07	7.03E-09	1.04E-05	4.41E-07	7.03E-09	1.04E-05	4.41E-07	7.03E-09	1.04E-05	4.41E-07	7.03E-09	2.52E-08	4.41E-07	7.03E-09	1.42E-05	4.41E-07	7.03E-09	1.04E-05	4.41E-07	7.03E-09	1.04E-05	4.41E-07	7.03E-09	1.42E-05	4.41E-07	7.03E-09	2.53E-08	4.41E-07	7.03E-09	2.53E-08	4.41E-07	7.03E-09	1.42E-05	4.41E-07	7.03E-09	1.04E-05	4.41E-07	7.03E-09	2.53E-08	4.41E-07	7.03E-09	2.52E-08	4.41E-07	7.03E-09	2.53E-08	4.41E-07	7.03E-09	1.04E-05	4.41E-07	7.03E-09	1.42E-05	4.41E-07	7.02E-09	2.53E-08	4.41E-07	7.02E-09	2.53E-08	4.41E-07	7.03E-09	2.52E-08	4.41E-07	7.03E-09	1.04E-05	4.41E-07	7.03E-09	2.53E-08	4.41E-07	7.03E-09	2.53E-08	4.41E-07	7.03E-09	1.04E-05	4.41E-07	7.03E-09	2.53E-08	4.41E-07	7.03E-09	2.52E-08	4.41E-07	7.03E-09	1.04E-05	4.41E-07	7.03E-09	2.53E-08	4.41E-07	7.03E-09	1.42E-05	4.41E-07	7.03E-09	2.52E-08	4.41E-07	7.03E-09	2.52E-08	4.41E-07	7.03E-09	2.52E-08	4.41E-07	7.03E-09	1.04E-05	4.41E-07	7.03E-09	2.53E-08	4.41E-07	7.03E-09	2.53E-08	4.41E-07	7.03E-09	1.04E-05	4.41E-07	7.03E-09	1.04E-05	4.41E-07	7.03E-09	2.52E-08	4.41E-07	7.03E-09	1.04E-05	4.41E-07	7.03E-09	2.52E-08	4.41E-07	7.03E-09	2.52E-08	4.41E-07	7.03E-09	2.53E-08	4.41E-07	7.03E-09	1.42E-05	4.41E-07	7.03E-09	1.42E-05	4.41E-07	7.03E-09	1.04E-05	4.41E-07	7.03E-09	2.52E-08	4.41E-07	7.03E-09	2.53E-08	4.41E-07	7.03E-09	1.04E-05	4.41E-07	7.03E-09	2.53E-08	4.41E-07	7.03E-09	1.42E-05	4.41E-07	7.03E-09	2.53E-08	4.41E-07	7.03E-09	1.42E-05	4.41E-07	7.02E-09	1.03E-05	4.41E-07	7.02E-09	1.04E-05	4.41E-07	7.02E-09	2.53E-08	4.41E-07	7.02E-09	2.53E-08	4.41E-07	7.02E-09	1.04E-05	4.41E-07	7.02E-09	2.53E-08	4.41E-07	7.02E-09	2.52E-08	4.41E-07	7.03E-09	2.53E-08	4.41E-07	7.03E-09	2.53E-08	4.41E-07	7.03E-09	2.53E-08	4.41E-07	7.03E-09	1.04E-05	4.41E-07	7.03E-09	2.53E-08	4.41E-07	7.03E-09	2.52E-08	4.41E-07	7.03E-09	2.53E-08	4.41E-07	7.03E-09	2.53E-08	4.41E-07	7.03E-09	2.53E-08	4.41E-07	7.03E-09	1.04E-05	4.41E-07	7.03E-09	2.53E-08	4.41E-07	7.03E-09	2.52E-08	4.41E-07	7.03E-09	1.42E-05	4.41E-07	7.03E-09	2.53E-08	4.41E-07	7.03E-09	1.04E-05	4.41E-07	7.03E-09	1.04E-05	4.41E-07	7.03E-09	2.52E-08	4.41E-07	7.03E-09	1.04E-05	4.41E-07	7.03E-09	1.04E-05	4.41E-07	7.03E-09	1.42E-05	4.41E-07	7.03E-09	2.52E-08	4.41E-07	7.03E-09	1.04E-05	4.41E-07	7.03E-09	2.53E-08	4.41E-07	7.03E-09	2.53E-08	4.41E-07	7.03E-09	1.04E-05	4.41E-07	7.03E-09	2.52E-08	4.41E-07	7.03E-09	2.52E-08	4.41E-07	7.03E-09	2.53E-08	4.41E-07	7.03E-09	1.04E-05	4.41E-07	7.03E-09	1.42E-05	4.41E-07	7.03E-09	2.53E-08	4.41E-07	7.03E-09	2.52E-08	4.41E-07	7.03E-09	1.04E-05	4.41E-07	7.03E-09	1.04E-05	4.41E-07	7.03E-09	1.04E-05	4.41E-07	7.03E-09	1.42E-05	4.41E-07	7.02E-09	2.53E-08	4.41E-07	7.02E-09	2.52E-08	4.41E-07	7.02E-09	2.52E-08	4.41E-07	7.03E-09	2.53E-08	4.41E-07	7.03E-09	1.42E-05	4.41E-07	7.02E-09	1.42E-05	4.41E-07	7.02E-09	1.03E-05	4.41E-07	7.02E-09	2.52E-08	4.41E-07	7.02E-09	1.42E-05	4.41E-07	7.02E-09	1.03E-05	4.41E-07	7.02E-09	1.42E-05	4.41E-07	7.02E-09	2.53E-08	4.41E-07	7.02E-09	1.03E-05	4.41E-07	7.02E-09	2.51E-08	4.41E-07	7.02E-09	1.03E-05	4.41E-07	7.02E-09	1.03E-05	4.41E-07	7.02E-09	2.51E-08	4.41E-07	7.02E-09	1.03E-05	4.41E-07	7.02E-09	1.03E-05	4.41E-07	7.02E-09	2.53E-08	4.41E-07	7.02E-09	2.53E-08	4.41E-07	7.02E-09	1.03E-05	4.41E-07	7.02E-09	2.52E-08	4.41E-07	7.02E-09	2.52E-08	4.41E-07	7.02E-09	2.53E-08	4.41E-07	7.02E-09	1.03E-05	4.41E-07	7.02E-09	1.42E-05	4.41E-07	7.02E-09	2.53E-08	4.41E-07	7.02E-09	1.03E-05	4.41E-07	7.02E-09	1.03E-05	4.41E-07	7.02E-09	1.03E-05	4.41E-07	7.02E-09	2.53E-08	4.41E-07	7.02E-09	1.42E-05	4.41E-07	7.02E-09	2.53E-08	4.41E-07	7.02E-09	1.03E-05	4.41E-07	7.02E-09	1.03E-05	4.41E-07	7.02E-09	1.03E-05	4.41E-07	7.02E-09	1.42E-05	4.41E-07	7.02E-09	2.53E-08	4.41E-07	7.02E-09	2.53E-08	4.41E-07	7.02E-09	1.03E-05	4.41E-07	7.02E-09	1.03E-05	4.41E-07	7.02E-09	1.03E-05	4.41E-07	7.02E-09	2.51E-08	4.41E-07	7.02E-09	1.03E-05	4.41E-07	7.02E-09	1.03E-05	4.41E-07	7.02E-09	1.03E-05	4.41E-07	7.02E-09	1.42E-05	4.41E-07	7.02E-09	1.03E-05	4.41E-07	7.02E-09	2.53E-08	4.41E-07	7.02E-09	1.42E-05	4.41E-07	7.02E-09	2.53E-08	4.41E-07	7.02E-09	2.51E-08	4.41E-07	7.02E-09	1.03E-05	4.41E-07	7.02E-09	1.03E-05	4.41E-07	7.02E-09	2.51E-08	4.41E-07	7.02E-09	1.03E-05	4.41E-07	7.02E-09	1.03E-05	4.41E-07	7.02E-09	1.03E-05	4.41E-07	7.02E-09	1.42E-05	4.41E-07	7.02E-09	2.53E-08	4.41E-07	7.02E-09	2.51E-08	4.41E-07	7.02E-09	1.03E-05	4.41E-07	7.02E-09	1.03E-05	4.41E-07	7.02E-09	1.42E-05	4.41E-07	7.02E-09	2.51E-08	4.41E-07	7.02E-09	1.03E-05	4.41E-07	7.02E-09	2.53E-08	4.41E-07	7.02E-09	2.53E-08	4.41E-07	7.02E-09	1.03E-05	4.41E-07	7.02E-09	2.53E-08	4.41E-07	7.02E-09	1.42E-05	4.41E-07	7.02E-09	2.53E-08	4.41E-07	7.02E-09	1.03E-05	4.41E-07	7.02E-09	2.51E-08	4.41E-07	7.02E-09	2.53E-08	4.41E-07	7.02E-09	1.42E-05	4.41E-07	7.02E-09	2.53E-08	4.41E-07	7.02E-09	1.03E-05	4.41E-07	7.02E-09	1.42E-05	4.41E-07	7.02E-09	1.42E-05	4.41E-07	7.01E-09	1.03E-05	4.41E-07	7.01E-09	2.51E-08	4.41E-07	7.01E-09	2.53E-08	4.41E-07	7.02E-09	1.03E-05	4.41E-07	7.02E-09	1.03E-05	4.41E-07	7.02E-09	2.53E-08	4.41E-07	7.02E-09	1.03E-05	4.41E-07	7.02E-09	1.42E-05	4.40E-07	7.01E-09	2.51E-08	4.40E-07	7.01E-09	1.03E-05	4.40E-07	7.01E-09	1.03E-05	4.40E-07	7.01E-09	1.03E-05	4.40E-07	7.01E-09	1.03E-05	4.40E-07	7.01E-09	2.53E-08	4.40E-07	7.01E-09	2.51E-08	4.40E-07	7.01E-09	1.03E-05	4.40E-07	7.01E-09	1.03E-05	4.40E-07	7.01E-09	2.51E-08	4.40E-07	7.01E-09	1.03E-05	4.40E-07	7.01E-09	2.51E-08	4.41E-07	7.01E-09	1.42E-05	4.40E-07	7.01E-09	2.53E-08	4.40E-07	7.01E-09	2.51E-08	4.40E-07	7.01E-09	2.51E-08	4.40E-07	7.01E-09	2.53E-08	4.40E-07	7.01E-09	1.03E-05	4.40E-07	7.01E-09	2.51E-08	4.40E-07	7.01E-09	2.53E-08	4.40E-07	7.01E-09	1.03E-05	4.40E-07	7.01E-09	2.51E-08	4.41E-07	7.01E-09	1.03E-05	4.41E-07	7.01E-09	2.53E-08	4.41E-07	7.01E-09	2.51E-08	4.41E-07	7.02E-09	1.03E-05	4.41E-07	7.02E-09	1.42E-05	4.40E-07	7.01E-09	1.42E-05	4.40E-07	7.01E-09	1.03E-05	4.40E-07	7.01E-09	1.42E-05	4.40E-07	7.01E-09	1.42E-05	4.40E-07	7.01E-09	1.03E-05	4.40E-07	7.01E-09	2.51E-08	4.40E-07	7.01E-09	2.51E-08	4.40E-07	7.01E-09	2.53E-08	4.40E-07	7.01E-09	1.42E-05	4.40E-07	7.01E-09	1.03E-05	4.40E-07	7.01E-09	1.03E-05	4.40E-07	7.01E-09	2.53E-08	4.40E-07	7.01E-09	1.03E-05	4.40E-07	7.01E-09	1.03E-05	4.40E-07	7.01E-09	2.51E-08	4.40E-07	7.01E-09	1.42E-05	4.40E-07	7.01E-09	2.53E-08	4.40E-07	7.01E-09	1.03E-05	4.40E-07	7.01E-09	1.03E-05	4.40E-07	7.01E-09	1.03E-05	4.40E-07	7.01E-09	2.53E-08	4.40E-07	7.01E-09	2.51E-08	4.40E-07	7.01E-09	2.51E-08	4.40E-07	7.01E-09	2.53E-08	4.40E-07	7.01E-09	2.53E-08	4.40E-07	7.01E-09	1.03E-05	4.40E-07	7.01E-09	1.42E-05	4.40E-07	7.01E-09	2.51E-08	4.40E-07	7.01E-09	1.03E-05	4.40E-07	7.01E-09	2.53E-08	4.40E-07	7.01E-09	1.42E-05	4.40E-07	7.01E-09	1.03E-05	4.40E-07	7.01E-09	1.03E-05	4.40E-07	7.01E-09	2.51E-08	4.40E-07	7.01E-09	2.53E-08	4.40E-07	7.01E-09	2.53E-08	4.40E-07	7.01E-09	2.51E-08	4.40E-07	7.01E-09	2.53E-08	4.40E-07	7.01E-09	1.03E-05	4.40E-07	7.01E-09	2.53E-08	4.40E-07	7.01E-09	1.03E-05	4.40E-07	7.01E-09	2.51E-08	4.40E-07	7.01E-09	1.03E-05	4.40E-07	7.01E-09	1.03E-05	4.40E-07	7.01E-09	2.51E-08	4.40E-07	7.01E-09	1.42E-05	4.40E-07	7.01E-09	1.03E-05	4.40E-07	7.01E-09	1.42E-05	4.40E-07	7.01E-09	1.42E-05	4.40E-07	7.01E-09	1.03E-05	4.40E-07	7.01E-09	1.42E-05	4.40E-07	7.00E-09	1.42E-05	4.40E-07	7.00E-09	1.03E-05	4.40E-07	7.00E-09	2.51E-08	4.40E-07	7.00E-09	2.51E-08	4.40E-07	7.00E-09	2.52E-08	4.40E-07	7.00E-09	2.52E-08	4.40E-07	7.00E-09	2.51E-08	4.40E-07	7.00E-09	1.03E-05	4.40E-07	7.00E-09	2.52E-08	4.40E-07	7.00E-09	2.51E-08	4.40E-07	7.00E-09	1.03E-05	4.40E-07	7.00E-09	2.52E-08	4.40E-07	7.01E-09	2.52E-08	4.40E-07	7.01E-09	1.03E-05	4.40E-07	7.01E-09	2.51E-08	4.40E-07	7.01E-09	2.51E-08	4.40E-07	7.01E-09	1.03E-05	4.40E-07	7.01E-09	1.42E-05	4.40E-07	7.00E-09	2.51E-08	4.40E-07	7.00E-09	1.03E-05	4.40E-07	7.00E-09	2.51E-08	4.40E-07	7.01E-09	2.51E-08	4.40E-07	7.01E-09	2.52E-08	4.40E-07	7.01E-09	2.51E-08	4.40E-07	7.01E-09	1.03E-05	4.40E-07	7.01E-09	1.03E-05	4.40E-07	7.01E-09	1.03E-05	4.40E-07	7.01E-09	2.52E-08	4.40E-07	7.01E-09	1.03E-05	4.40E-07	7.01E-09	2.52E-08	4.40E-07	7.01E-09	1.03E-05	4.40E-07	7.01E-09	1.03E-05	4.40E-07	7.01E-09	2.52E-08	4.40E-07	7.01E-09	2.51E-08	4.40E-07	7.01E-09	2.52E-08	4.40E-07	7.01E-09	2.52E-08	4.40E-07	7.01E-09	1.42E-05	4.40E-07	7.01E-09	2.52E-08	4.40E-07	7.01E-09	2.51E-08	4.40E-07	7.01E-09	2.51E-08	4.40E-07	7.01E-09	2.52E-08	4.40E-07	7.01E-09	1.42E-05	4.40E-07	7.01E-09	1.42E-05	4.40E-07	7.01E-09	1.03E-05	4.40E-07	7.01E-09	2.52E-08	4.40E-07	7.01E-09	2.51E-08	4.40E-07	7.01E-09	2.52E-08	4.40E-07	7.01E-09	2.52E-08	4.40E-07	7.01E-09	2.52E-08	4.40E-07	7.01E-09	1.03E-05	4.40E-07	7.01E-09	2.52E-08	4.40E-07	7.01E-09	2.51E-08	4.40E-07	7.01E-09	1.03E-05	4.40E-07	7.01E-09	2.51E-08	4.40E-07	7.01E-09	1.03E-05	4.40E-07	7.01E-09	1.03E-05	4.40E-07	7.01E-09	1.03E-05	4.40E-07	7.01E-09	1.42E-05	4.40E-07	7.01E-09	2.52E-08	4.40E-07	7.01E-09	2.52E-08	4.40E-07	7.01E-09	1.42E-05	4.40E-07	7.01E-09	2.52E-08	4.40E-07	7.01E-09	2.51E-08	4.40E-07	7.01E-09	2.51E-08	4.40E-07	7.01E-09	1.03E-05	4.40E-07	7.01E-09	1.03E-05	4.40E-07	7.01E-09	2.52E-08	4.40E-07	7.01E-09	1.03E-05	4.40E-07	7.01E-09	2.51E-08	4.40E-07	7.01E-09	1.42E-05	4.40E-07	7.01E-09	1.03E-05	4.40E-07	7.01E-09	2.52E-08	4.40E-07	7.01E-09	2.51E-08	4.40E-07	7.01E-09	2.52E-08	4.40E-07	7.01E-09	1.03E-05	4.40E-07	7.01E-09	1.42E-05	4.40E-07	7.00E-09	2.52E-08	4.40E-07	7.00E-09	2.51E-08	4.40E-07	7.01E-09	2.51E-08	4.40E-07	7.01E-09	2.52E-08	4.40E-07	7.01E-09	2.52E-08	4.40E-07	7.01E-09	2.52E-08	4.40E-07	7.01E-09	1.03E-05	4.40E-07	7.01E-09	2.51E-08	4.40E-07	7.01E-09	1.42E-05	4.40E-07	7.00E-09	1.03E-05	4.40E-07	7.00E-09	2.52E-08	4.40E-07	7.00E-09	2.51E-08	4.40E-07	7.01E-09	1.03E-05	4.40E-07	7.00E-09	1.42E-05	4.40E-07	7.00E-09	1.42E-05	4.40E-07	7.00E-09	1.03E-05	4.40E-07	7.00E-09	2.51E-08	4.40E-07	7.00E-09	2.51E-08	4.40E-07	7.00E-09	2.52E-08	4.40E-07	7.00E-09	2.52E-08	4.40E-07	7.00E-09	2.51E-08	4.40E-07	7.00E-09	2.52E-08	4.40E-07	7.00E-09	2.52E-08	4.40E-07	7.00E-09	2.51E-08	4.40E-07	7.00E-09	1.03E-05	4.40E-07	7.00E-09	2.52E-08	4.40E-07	7.00E-09	2.52E-08	4.40E-07	7.00E-09	1.03E-05	4.40E-07	7.00E-09	2.51E-08	4.40E-07	7.00E-09	2.51E-08	4.40E-07	7.00E-09	1.03E-05	4.40E-07	7.00E-09	2.51E-08	4.40E-07	7.00E-09	1.42E-05	4.40E-07	7.00E-09	1.03E-05	4.40E-07	7.00E-09	1.03E-05	4.40E-07	7.00E-09	1.42E-05	4.40E-07	7.00E-09	2.52E-08	4.40E-07	7.00E-09	2.52E-08	4.40E-07	7.00E-09	2.52E-08	4.40E-07	7.00E-09	2.52E-08	4.40E-07	7.00E-09	1.03E-05	4.40E-07	7.00E-09	2.51E-08	4.40E-07	7.00E-09	1.03E-05	4.40E-07	7.00E-09	2.51E-08	4.40E-07	7.00E-09	2.51E-08	4.40E-07	7.00E-09	2.52E-08	4.40E-07	7.00E-09	1.03E-05	4.40E-07	7.00E-09	1.42E-05	4.40E-07	7.00E-09	2.52E-08	4.40E-07	7.00E-09	2.52E-08	4.40E-07	7.00E-09	2.51E-08	4.40E-07	7.00E-09	2.52E-08	4.40E-07	7.00E-09	1.42E-05	4.40E-07	7.00E-09	2.51E-08	4.40E-07	7.00E-09	1.03E-05	4.40E-07	7.00E-09	2.51E-08	4.40E-07	7.00E-09	2.51E-08	4.40E-07	7.00E-09	1.03E-05	4.40E-07	7.00E-09	1.42E-05	4.40E-07	7.00E-09	2.51E-08	4.40E-07	7.00E-09	1.03E-05	4.40E-07	7.00E-09	2.51E-08	4.40E-07	7.00E-09	2.51E-08	4.40E-07	7.00E-09	1.03E-05	4.40E-07	7.00E-09	2.51E-08	4.40E-07	7.00E-09	2.52E-08	4.40E-07	7.00E-09	1.03E-05	4.40E-07	7.00E-09	1.03E-05	4.40E-07	7.00E-09	2.51E-08	4.40E-07	7.00E-09	1.03E-05	4.40E-07	7.00E-09	2.51E-08	4.40E-07	7.00E-09	2.51E-08	4.40E-07	7.01E-09	1.03E-05	4.40E-07	7.01E-09	2.52E-08	4.40E-07	7.01E-09	1.42E-05	4.40E-07	7.00E-09	1.03E-05	4.40E-07	7.00E-09	1.42E-05	4.40E-07	7.00E-09	2.51E-08	4.40E-07	7.00E-09	1.42E-05	4.40E-07	7.00E-09	2.51E-08	4.40E-07	7.00E-09	1.41E-05	4.40E-07	7.00E-09	1.03E-05	4.40E-07	7.00E-09	2.51E-08	4.40E-07	7.00E-09	1.41E-05	4.40E-07	7.00E-09	2.52E-08	4.40E-07	7.00E-09	2.52E-08	4.40E-07	7.00E-09	1.03E-05	4.40E-07	7.00E-09	1.03E-05	4.40E-07	7.00E-09	2.52E-08	4.40E-07	7.00E-09	2.51E-08	4.40E-07	7.00E-09	1.03E-05	4.40E-07	7.00E-09	2.51E-08	4.40E-07	7.00E-09	2.51E-08	4.40E-07	7.00E-09	2.52E-08	4.40E-07	7.00E-09	1.03E-05	4.40E-07	7.00E-09	2.51E-08	4.40E-07	7.00E-09	2.52E-08	4.40E-07	7.00E-09	2.51E-08	4.40E-07	7.00E-09	2.51E-08	4.40E-07	7.00E-09	2.52E-08	4.40E-07	7.00E-09	2.51E-08	4.40E-07	7.00E-09	2.51E-08	4.40E-07	7.00E-09	1.03E-05	4.40E-07	7.00E-09	2.52E-08	4.40E-07	7.00E-09	2.52E-08	4.40E-07	7.00E-09	1.03E-05	4.40E-07	7.00E-09	2.51E-08	4.40E-07	7.00E-09	1.42E-05	4.40E-07	7.00E-09	1.03E-05	4.40E-07	7.00E-09	2.51E-08	4.40E-07	7.00E-09	2.51E-08	4.40E-07	7.00E-09	2.52E-08	4.40E-07	7.00E-09	2.52E-08	4.40E-07	7.00E-09	1.42E-05	4.40E-07	7.00E-09	2.52E-08	4.40E-07	7.00E-09	2.51E-08	4.40E-07	7.00E-09	2.51E-08	4.40E-07	7.00E-09	1.03E-05	4.40E-07	7.00E-09	1.41E-05	4.40E-07	7.00E-09	1.41E-05	4.40E-07	7.00E-09	1.03E-05	4.40E-07	7.00E-09	2.51E-08	4.40E-07	7.00E-09	2.51E-08	4.40E-07	7.00E-09	2.52E-08	4.40E-07	7.00E-09	2.51E-08	4.40E-07	7.00E-09	1.41E-05	4.39E-07	7.00E-09	1.03E-05	4.40E-07	7.00E-09	1.03E-05	4.40E-07	7.00E-09	2.52E-08	4.40E-07	7.00E-09	1.03E-05	4.40E-07	7.00E-09	1.03E-05	4.40E-07	7.00E-09	2.51E-08	4.40E-07	7.00E-09	1.03E-05	4.40E-07	7.00E-09	2.51E-08	4.40E-07	7.00E-09	2.51E-08	4.40E-07	7.00E-09	1.03E-05	4.40E-07	7.00E-09	2.51E-08	4.40E-07	7.00E-09	1.41E-05	4.40E-07	7.00E-09	1.03E-05	4.40E-07	7.00E-09	2.52E-08	4.40E-07	7.00E-09	2.51E-08	4.40E-07	7.00E-09	2.52E-08	4.40E-07	7.00E-09	2.52E-08	4.40E-07	7.00E-09	2.51E-08	4.40E-07	7.00E-09	1.03E-05	4.40E-07	7.00E-09	2.52E-08	4.40E-07	7.00E-09	2.52E-08	4.40E-07	7.00E-09	1.03E-05	4.40E-07	7.00E-09	2.51E-08	4.40E-07	7.00E-09	2.52E-08	4.40E-07	7.00E-09	1.03E-05	4.40E-07	7.00E-09	2.52E-08	4.40E-07	7.00E-09	1.41E-05	4.40E-07	7.00E-09	2.52E-08	4.40E-07	7.00E-09	1.03E-05	4.40E-07	7.00E-09	2.51E-08	4.40E-07	7.00E-09	2.52E-08	4.40E-07	7.00E-09	1.03E-05	4.40E-07	7.00E-09	1.41E-05	4.40E-07	7.00E-09	1.03E-05	4.40E-07	7.00E-09	2.52E-08	4.40E-07	7.00E-09	1.03E-05	4.40E-07	7.00E-09	1.03E-05	4.40E-07	7.00E-09	2.52E-08	4.40E-07	7.00E-09	2.51E-08	4.40E-07	7.00E-09	1.03E-05	4.40E-07	7.00E-09	1.03E-05	4.40E-07	7.00E-09	2.51E-08	4.40E-07	7.00E-09	1.03E-05	4.40E-07	7.00E-09	1.41E-05	4.39E-07	7.00E-09	2.51E-08	4.40E-07	7.00E-09	1.03E-05	4.40E-07	7.00E-09	1.03E-05	4.40E-07	7.00E-09	2.51E-08	4.40E-07	7.00E-09	2.52E-08	4.40E-07	7.00E-09	1.03E-05	4.40E-07	7.00E-09	2.51E-08	4.40E-07	7.00E-09	2.52E-08	4.40E-07	7.00E-09	2.51E-08	4.40E-07	7.00E-09	2.51E-08	4.40E-07	7.00E-09	1.03E-05	4.40E-07	7.00E-09	2.51E-08	4.40E-07	7.00E-09	1.03E-05	4.40E-07	7.00E-09	1.03E-05	4.40E-07	7.00E-09	1.03E-05	4.40E-07	7.00E-09	1.03E-05	4.40E-07	7.00E-09	1.03E-05	4.40E-07	7.00E-09	2.51E-08	4.40E-07	7.00E-09	1.41E-05	4.40E-07	7.00E-09	1.03E-05	4.40E-07	7.00E-09	2.52E-08	4.40E-07	7.00E-09	2.52E-08	4.40E-07	7.00E-09	1.03E-05	4.40E-07	7.00E-09	2.52E-08	4.40E-07	7.00E-09	2.51E-08	4.40E-07	7.00E-09	1.03E-05	4.40E-07	7.00E-09	2.52E-08	4.40E-07	7.00E-09	2.52E-08	4.40E-07	7.00E-09	1.03E-05	4.40E-07	7.00E-09	1.03E-05	4.40E-07	7.00E-09	1.03E-05	4.40E-07	7.00E-09	1.03E-05	4.40E-07	7.00E-09	2.52E-08	4.40E-07	7.00E-09	1.42E-05	4.40E-07	7.00E-09	2.52E-08	4.40E-07	7.00E-09	1.03E-05	4.40E-07	7.00E-09	1.42E-05	4.40E-07	7.00E-09	2.52E-08	4.40E-07	7.00E-09	1.03E-05	4.40E-07	7.00E-09	1.41E-05	4.40E-07	7.00E-09	2.52E-08	4.40E-07	7.00E-09	1.03E-05	4.40E-07	7.00E-09	1.03E-05	4.40E-07	7.00E-09	1.03E-05	4.40E-07	7.00E-09	2.52E-08	4.40E-07	7.00E-09	2.51E-08	4.40E-07	7.00E-09	1.03E-05	4.40E-07	7.00E-09	2.51E-08	4.40E-07	7.00E-09	2.51E-08	4.40E-07	7.00E-09	1.03E-05	4.40E-07	7.00E-09	1.03E-05	4.40E-07	7.00E-09	2.51E-08	4.40E-07	7.00E-09	1.03E-05	4.40E-07	7.00E-09	1.41E-05	4.39E-07	7.00E-09	2.51E-08	4.40E-07	7.00E-09	1.03E-05	4.39E-07	7.00E-09	1.03E-05	4.39E-07	7.00E-09	1.41E-05	4.39E-07	7.00E-09	2.52E-08	4.39E-07	7.00E-09	2.51E-08	4.39E-07	7.00E-09	2.52E-08	4.39E-07	7.00E-09	1.03E-05	4.39E-07	7.00E-09	2.51E-08	4.39E-07	7.00E-09	1.03E-05	4.39E-07	7.00E-09	1.03E-05	4.39E-07	7.00E-09	1.03E-05	4.39E-07	7.00E-09	2.51E-08	4.39E-07	7.00E-09	2.52E-08	4.39E-07	7.00E-09	1.41E-05	4.39E-07	7.00E-09	1.03E-05	4.39E-07	7.00E-09	1.03E-05	4.39E-07	7.00E-09	2.52E-08	4.39E-07	7.00E-09	1.03E-05	4.39E-07	7.00E-09	1.03E-05	4.39E-07	7.00E-09	1.03E-05	4.39E-07	7.00E-09	1.41E-05	4.39E-07	7.00E-09	2.52E-08	4.39E-07	7.00E-09	2.51E-08	4.39E-07	7.00E-09	2.52E-08	4.39E-07	7.00E-09	1.03E-05	4.39E-07	7.00E-09	2.51E-08	4.39E-07	7.00E-09	2.51E-08	4.39E-07	7.00E-09	2.51E-08	4.39E-07	7.00E-09	2.52E-08	4.39E-07	7.00E-09	2.51E-08	4.39E-07	7.00E-09	1.03E-05	4.39E-07	7.00E-09	1.03E-05	4.39E-07	7.00E-09	1.03E-05	4.39E-07	7.00E-09	1.03E-05	4.39E-07	7.00E-09	2.51E-08	4.40E-07	7.00E-09	2.51E-08	4.40E-07	7.00E-09	1.03E-05	4.40E-07	7.00E-09	2.52E-08	4.40E-07	7.00E-09	2.51E-08	4.40E-07	7.00E-09	2.52E-08	4.40E-07	7.00E-09	2.51E-08	4.40E-07	7.00E-09	2.51E-08	4.40E-07	7.00E-09	2.52E-08	4.40E-07	7.00E-09	1.03E-05	4.40E-07	7.00E-09	2.52E-08	4.40E-07	7.00E-09	1.03E-05	4.40E-07	7.00E-09	2.52E-08	4.40E-07	7.00E-09	2.51E-08	4.40E-07	7.00E-09	1.42E-05	4.40E-07	7.00E-09	1.03E-05	4.40E-07	7.00E-09	2.51E-08	4.40E-07	7.00E-09	1.03E-05	4.40E-07	7.00E-09	2.51E-08	4.40E-07	7.00E-09	1.42E-05	4.40E-07	7.00E-09	2.52E-08	4.40E-07	7.00E-09	2.52E-08	4.40E-07	7.00E-09	1.41E-05	4.40E-07	7.00E-09	1.03E-05	4.40E-07	7.00E-09	1.03E-05	4.40E-07	7.00E-09	1.41E-05	4.40E-07	7.00E-09	2.52E-08	4.40E-07	7.00E-09	1.03E-05	4.40E-07	7.00E-09	1.41E-05	4.39E-07	7.00E-09	2.52E-08	4.39E-07	7.00E-09	2.52E-08	4.39E-07	7.00E-09	2.51E-08	4.39E-07	7.00E-09	2.52E-08	4.39E-07	7.00E-09	1.41E-05	4.39E-07	7.00E-09	1.41E-05	4.39E-07	6.99E-09	1.03E-05	4.39E-07	6.99E-09	2.52E-08	4.39E-07	6.99E-09	1.41E-05	4.39E-07	6.99E-09	2.52E-08	4.39E-07	6.99E-09	2.50E-08	4.39E-07	6.99E-09	1.03E-05	4.39E-07	6.99E-09	1.03E-05	4.39E-07	6.99E-09	2.52E-08	4.39E-07	6.99E-09	1.03E-05	4.39E-07	6.99E-09	1.03E-05	4.39E-07	6.99E-09	2.52E-08	4.39E-07	6.99E-09	1.03E-05	4.39E-07	6.99E-09	1.03E-05	4.39E-07	6.99E-09	2.52E-08	4.39E-07	6.99E-09	2.52E-08	4.39E-07	6.99E-09	2.52E-08	4.39E-07	6.99E-09	2.50E-08	4.39E-07	6.99E-09	1.41E-05	4.39E-07	6.99E-09	1.03E-05	4.39E-07	6.99E-09	1.41E-05	4.39E-07	6.99E-09	2.50E-08	4.39E-07	6.99E-09	2.50E-08	4.39E-07	6.99E-09	1.03E-05	4.39E-07	6.99E-09	1.41E-05	4.39E-07	6.99E-09	1.03E-05	4.39E-07	6.99E-09	2.52E-08	4.39E-07	6.99E-09	2.50E-08	4.39E-07	6.99E-09	2.52E-08	4.39E-07	6.99E-09	1.03E-05	4.39E-07	6.99E-09	1.03E-05	4.39E-07	6.99E-09	1.41E-05	4.39E-07	6.99E-09	1.41E-05	4.39E-07	6.99E-09	2.50E-08	4.39E-07	6.99E-09	2.52E-08	4.39E-07	6.99E-09	2.52E-08	4.39E-07	6.99E-09	2.50E-08	4.39E-07	6.99E-09	2.52E-08	4.39E-07	6.99E-09	2.50E-08	4.39E-07	6.99E-09	1.41E-05	4.39E-07	6.99E-09	1.03E-05	4.39E-07	6.99E-09	1.03E-05	4.39E-07	6.99E-09	2.52E-08	4.39E-07	6.99E-09	2.52E-08	4.39E-07	6.99E-09	1.03E-05	4.39E-07	6.99E-09	1.41E-05	4.39E-07	6.99E-09	2.52E-08	4.39E-07	6.99E-09	1.03E-05	4.39E-07	6.99E-09	1.41E-05	4.39E-07	6.99E-09	2.50E-08	4.39E-07	6.99E-09	2.50E-08	4.39E-07	6.99E-09	1.03E-05	4.39E-07	6.99E-09	2.50E-08	4.39E-07	6.99E-09	2.50E-08	4.39E-07	6.99E-09	2.50E-08	4.39E-07	6.99E-09	2.52E-08	4.39E-07	6.99E-09	1.03E-05	4.39E-07	6.99E-09	1.03E-05	4.39E-07	6.99E-09	1.03E-05	4.39E-07	6.99E-09	2.52E-08	4.39E-07	6.99E-09	2.50E-08	4.39E-07	6.99E-09	2.50E-08	4.39E-07	6.99E-09	2.50E-08	4.39E-07	6.99E-09	2.52E-08	4.39E-07	6.99E-09	2.52E-08	4.39E-07	6.99E-09	2.50E-08	4.39E-07	6.99E-09	2.50E-08	4.39E-07	6.99E-09	2.52E-08	4.39E-07	6.99E-09	1.03E-05	4.39E-07	6.99E-09	1.41E-05	4.39E-07	6.99E-09	2.52E-08	4.39E-07	6.99E-09	2.50E-08	4.39E-07	6.99E-09	2.52E-08	4.39E-07	6.99E-09	1.41E-05	4.39E-07	6.99E-09	1.41E-05	4.39E-07	6.99E-09	2.52E-08	4.39E-07	6.99E-09	3.00E-06	761.650733	763.8356187	11456.51303
