## Supporting scripts, data, and simulation results. for "A chemical reaction network model of PURE": mGapt-deGFP_5nM_n1.csv (part 22 of 27)

398	59.13325723	1783.247669	0.748508742	0.237855342	0.275787478	0.000243896	0.000106978	0.000124025	0.48538456	0.000497722	0	0.224906366	9999.28898	0.031155142	0	4.266111863	0.000897727	2.841819138	0	9.10E-06	0	0.038699968	20.76625883	10.11667371	0.001973677	0.002807181	119.2192731	2334.042452	0	1.028319393	96.29357235	0	0.00271364	0	3.958592733	0.000416737	0.001779665	3.290786051	0	0.304805347	0.019804504	0.643712586	0.041822933	4.529536696	0.00380302	0.056514914	0	1.68E-06	0	0.244124259	0	2.155875302	6.99E-09	0.001210638	0.001089721	3.48E-07	0	0.05765939	1.64E-05	1.10E-05	1.25E-05	21676.47737	31.211469	0.002530355	0	0.035661383	0.103662599	0.018145664	0.163241931	0	0.196980867	0	1.65E-06	0	0.682089866	1.07E-05	15.99958227	0	1.81E-08	0	1.59E-06	1.45E-05	3.22E-10	9.87E-06	2.60E-07	3.51E-11	0.282228716	0.011760985	2.74E-11	6.10E-11	8.09E-15	0.000102543	5.28E-09	2.12E-07	7.74E-13	0.417847204	0	4.31E-06	0.000861414	0.000277867	3.37E-09	1.68E-09	0.000398997	4.11E-09	8.23E-07	2.65E-07	1.097738269	0.000432457	1.189795285	5.474745475	0	0	4.09E-08	0	1.40E-08	3.420988079	0	179.6735131	103.781454	0.00012356	7.60E-06	0	5.93E-09	1.09E-08	1.40E-08	3.68E-07	9.19E-13	0	0.000317025	9.32E-07	2.24E-12	8.01E-10	0.439509403	4.86E-08	4.06E-13	1.02E-06	8.28E-06	3.12E-10	8.99E-08	0	3.75E-07	6.99E-09	4.26E-08	6.99E-09	8.13E-12	3.37E-09	2.76E-06	4.10E-10	0.000152402	0.124696078	1.86E-05	6.44E-10	5.51E-14	5.54E-08	2.20E-06	3.61E-11	4.22E-11	1.39E-08	2.00E-11	1.39E-08	1.16E-06	7.14E-06	6.25E-06	1.12E-11	3.49E-12	1.89E-12	1.16E-11	121.1830161	149.1414703	0.000176127	3.98E-08	1.49E-07	0	0.000908143	1.50E-06	0.898851753	4.16E-08	1.25E-07	1.61E-12	1.64E-11	9.84E-09	6.82E-14	7.50E-06	5.46E-05	1.91E-09	1.087474713	0	2.88E-06	0	0	0	0	0	2.44406436	3.40E-08	2.90E-13	3.92E-12	2.34E-09	3.21E-14	2.04E-06	3.73E-05	3.18E-10	1.061797755	0	1.60E-06	0	0	0	0	0	2.481467095	269.4162286	9.147321853	9.48E-05	2.78E-08	8.03E-08	0	0.001086173	1.79E-06	0.028782373	4.97E-08	8.73E-08	1.90E-11	4.26E-10	2.57E-07	1.78E-12	5.23E-06	2.92E-05	2.24E-08	1.076794914	0	6.28E-05	0	0	0	0	0	2.459567301	75.28454631	198.4610922	0.000220513	3.25E-08	1.86E-07	0	0.00070636	1.17E-06	1.498998427	3.23E-08	1.02E-07	9.84E-13	6.22E-12	3.74E-09	2.59E-14	6.11E-06	6.71E-05	1.17E-09	1.068975983	0	1.41E-06	0	3.37E-09	1.68E-09	1.68E-09	3.37E-09	2.425423778	187.5002359	72.34407004	0.000141659	5.80E-08	1.20E-07	0	0.00113014	1.87E-06	0.348670131	5.17E-08	1.82E-07	4.88E-12	7.65E-11	4.60E-08	3.19E-13	1.09E-05	4.48E-05	5.77E-09	1.103643788	0	1.08E-05	0	0	0	0	0	2.420528247	249.0240376	36.66631354	9.48E-05	1.63E-08	8.03E-08	0	0.001004462	1.66E-06	0.118866986	4.60E-08	5.12E-08	2.70E-12	5.60E-11	3.37E-08	2.34E-13	3.07E-06	2.88E-05	3.18E-09	1.066656574	0	8.93E-06	0	0	0	0	0	2.474391239	149.0533353	128.7640141	0.000151735	2.83E-08	1.28E-07	0	0.000962307	1.59E-06	0.668832187	4.40E-08	8.88E-08	1.32E-12	1.65E-11	9.95E-09	6.89E-14	5.32E-06	4.66E-05	1.57E-09	1.07725415	0	2.75E-06	0	0	0	0	0	2.458953935	193.5549308	75.25623571	0.000132021	4.43E-08	1.12E-07	0	0.001087256	1.80E-06	0.33872898	4.98E-08	1.39E-07	3.57E-12	5.78E-11	3.48E-08	2.41E-13	8.35E-06	4.12E-05	4.23E-09	1.091478398	0	8.52E-06	0	0	0	0	0	2.438243253	219.2250436	62.90639177	0.000110992	2.12E-08	9.39E-08	0	0.001035304	1.71E-06	0.238813902	4.74E-08	6.63E-08	2.03E-12	3.72E-11	2.24E-08	1.55E-13	3.98E-06	3.39E-05	2.40E-09	1.070913909	0	5.76E-06	0	0	0	0	0	2.468190061	248.1837556	17.42492831	0.000118286	4.90E-08	1.00E-07	0	0.001249086	2.06E-06	0.068583587	5.72E-08	1.54E-07	1.75E-11	3.63E-10	2.18E-07	1.51E-12	9.23E-06	3.71E-05	2.07E-08	1.095627222	0	4.65E-05	0	0	0	0	0	2.432172698	199.0248591	81.1752865	0.000122002	2.41E-08	1.03E-07	0	0.001033141	1.71E-06	0.33880103	4.73E-08	7.56E-08	1.79E-12	2.98E-11	1.80E-08	1.24E-13	4.53E-06	3.73E-05	2.12E-09	1.073532581	0	4.62E-06	0	0	0	0	0	2.464377126	224.6638748	37.5850169	0.000124928	5.30E-08	1.06E-07	0	0.0011942	1.97E-06	0.158629058	5.46E-08	1.67E-07	8.64E-12	1.62E-10	9.76E-08	6.76E-13	9.98E-06	3.94E-05	1.02E-08	1.099170668	0	2.17E-05	0	0	0	0	0	2.427035604	235.7627687	44.5119404	0.000104565	2.46E-08	8.85E-08	0	0.001048928	1.73E-06	0.158807825	4.80E-08	7.73E-08	3.36E-12	6.61E-11	3.98E-08	2.76E-13	4.63E-06	3.20E-05	3.96E-09	1.074018471	0	1.01E-05	0	0	0	0	0	2.463673178	257.4975638	36.9868903	8.56E-05	3.18E-09	7.25E-08	0	0.000937611	1.55E-06	0.108948922	4.29E-08	9.97E-09	5.17E-13	1.11E-11	6.69E-09	4.63E-14	5.98E-07	2.56E-05	6.10E-10	1.0550412	0	1.90E-06	0	0	0	0	0	2.491321192	172.0114681	91.7747898	0.000146508	5.02E-08	1.24E-07	0	0.00107227	1.77E-06	0.458723608	4.91E-08	1.58E-07	3.32E-12	4.78E-11	2.87E-08	1.99E-13	9.46E-06	4.60E-05	3.93E-09	1.096703462	0	7.13E-06	0	0	0	0	0	2.430620112	259.059185	33.58210532	8.57E-05	6.34E-09	7.26E-08	0	0.00094486	1.56E-06	0.098940766	4.32E-08	1.98E-08	1.13E-12	2.45E-11	1.48E-08	1.02E-13	1.19E-06	2.57E-05	1.34E-09	1.05782536	0	4.16E-06	0	0	0	0	0	2.487264513	164.8080372	109.3343275	0.000144108	3.51E-08	1.22E-07	0	0.001010538	1.67E-06	0.538792221	4.62E-08	1.10E-07	1.94E-12	2.67E-11	1.61E-08	1.11E-13	6.60E-06	4.45E-05	2.29E-09	1.083243048	0	4.23E-06	0	0	0	0	0	2.450232127	168.4298789	97.25703438	0.00014719	4.66E-08	1.24E-07	0	0.00105483	1.74E-06	0.488741062	4.83E-08	1.46E-07	2.90E-12	4.09E-11	2.46E-08	1.70E-13	8.77E-06	4.60E-05	3.43E-09	1.093464882	0	6.20E-06	0	0	0	0	0	2.43534227	63.72926237	208.1966854	0.000238243	3.39E-08	2.01E-07	0	0.000646017	1.07E-06	1.699034579	2.96E-08	1.06E-07	9.79E-13	5.24E-12	3.15E-09	2.18E-14	6.38E-06	7.33E-05	1.16E-09	1.08219411	0	1.30E-06	0	0	0	0	0	2.451723213	22.05132816	257.3865812	0.000339984	2.08E-08	2.86E-07	0	0.000318991	5.27E-07	2.999232905	1.46E-08	6.52E-08	4.85E-13	8.98E-13	5.40E-10	3.74E-15	3.91E-06	0.000103295	5.76E-10	1.070582299	0	4.50E-07	0	0	0	0	0	2.468602823	2.00E-06	1.40E-08	5.37E-08	1.40E-08	0.001355119	2.79E-06	9.01E-07	0	0	0	0	1.40E-08	4.11E-08	0	2.00E-06	1.40E-08	5.37E-08	1.40E-08	1.40E-08	9.01E-07	0.001354586	2.79E-06	0	0	0	1.40E-08	4.07E-08	0	1.99E-06	1.40E-08	5.37E-08	1.40E-08	1.40E-08	9.00E-07	0.001354004	2.79E-06	0	0	0	1.40E-08	4.09E-08	0	1.99E-06	1.40E-08	5.37E-08	1.40E-08	1.40E-08	9.00E-07	0.001353372	2.79E-06	0	0	0	1.40E-08	4.12E-08	0	1.99E-06	1.40E-08	5.37E-08	1.40E-08	1.40E-08	9.00E-07	0.001352692	2.79E-06	0	0	0	1.39E-08	4.10E-08	0	1.99E-06	1.39E-08	5.36E-08	1.39E-08	1.39E-08	8.99E-07	0.001351965	2.79E-06	0	0	0	1.39E-08	4.10E-08	0	1.99E-06	1.39E-08	5.36E-08	1.39E-08	1.39E-08	8.99E-07	0.00135119	2.79E-06	0	0	0	1.39E-08	4.05E-08	0	1.99E-06	1.39E-08	5.36E-08	1.39E-08	1.39E-08	8.98E-07	0.001350369	2.78E-06	0	0	0	1.39E-08	4.10E-08	0	1.99E-06	1.39E-08	5.35E-08	1.39E-08	1.39E-08	8.97E-07	0.001349501	2.78E-06	0	0	0	1.39E-08	4.10E-08	0	1.99E-06	1.39E-08	5.35E-08	1.39E-08	1.39E-08	8.97E-07	0.001348587	2.78E-06	0	0	0	1.39E-08	4.09E-08	0	1.99E-06	1.39E-08	5.35E-08	1.39E-08	1.39E-08	8.96E-07	0.001347628	2.78E-06	0	0	0	1.39E-08	4.06E-08	0	1.98E-06	1.39E-08	5.34E-08	1.39E-08	1.39E-08	8.95E-07	0.001346623	2.78E-06	0	0	0	1.39E-08	4.09E-08	0	1.98E-06	1.39E-08	5.34E-08	1.39E-08	1.39E-08	8.95E-07	0.001345574	2.77E-06	0	0	0	1.39E-08	4.07E-08	0	1.98E-06	1.39E-08	5.33E-08	1.39E-08	1.39E-08	8.94E-07	0.001344481	2.77E-06	0	0	0	1.39E-08	4.09E-08	0	1.98E-06	1.39E-08	5.33E-08	1.39E-08	1.39E-08	8.93E-07	0.001343345	2.77E-06	0	0	0	1.38E-08	4.06E-08	0	1.98E-06	1.38E-08	5.33E-08	1.38E-08	1.38E-08	8.93E-07	0.001342165	2.77E-06	0	0	0	1.38E-08	4.07E-08	0	1.98E-06	1.38E-08	5.32E-08	1.38E-08	1.38E-08	8.92E-07	0.001340943	2.76E-06	0	0	0	1.38E-08	4.03E-08	0	1.97E-06	1.38E-08	5.32E-08	1.38E-08	1.38E-08	8.91E-07	0.001339678	2.76E-06	0	0	0	1.38E-08	4.08E-08	0	1.97E-06	1.38E-08	5.31E-08	1.38E-08	1.38E-08	8.90E-07	0.001338372	2.76E-06	0	0	0	1.38E-08	4.00E-08	0	1.97E-06	1.38E-08	5.31E-08	1.38E-08	1.38E-08	8.89E-07	0.001337025	2.76E-06	0	0	0	1.38E-08	4.05E-08	0	1.97E-06	1.38E-08	5.30E-08	1.38E-08	1.38E-08	8.88E-07	0.001335638	2.75E-06	0	0	0	1.38E-08	4.02E-08	0	1.97E-06	1.38E-08	5.30E-08	1.38E-08	1.38E-08	8.87E-07	0.001334211	2.75E-06	0	0	0	1.38E-08	3.99E-08	0	1.96E-06	1.38E-08	5.29E-08	1.38E-08	1.38E-08	8.86E-07	0.001332744	2.75E-06	0	0	0	1.37E-08	4.04E-08	0	1.96E-06	1.37E-08	5.28E-08	1.37E-08	1.37E-08	8.85E-07	0.001331239	2.74E-06	0	0	0	1.37E-08	3.98E-08	0	1.96E-06	1.37E-08	5.28E-08	1.37E-08	1.37E-08	8.84E-07	0.001329695	2.74E-06	0	0	0	1.37E-08	4.05E-08	0	1.96E-06	1.37E-08	5.27E-08	1.37E-08	1.37E-08	8.83E-07	0.001328114	2.74E-06	0	0	0	1.37E-08	4.00E-08	0	1.96E-06	1.37E-08	5.27E-08	1.37E-08	1.37E-08	8.82E-07	0.001326496	2.73E-06	0	0	0	1.37E-08	4.04E-08	0	1.95E-06	1.37E-08	5.26E-08	1.37E-08	1.37E-08	8.81E-07	0.001324842	2.73E-06	0	0	0	1.37E-08	3.99E-08	0	1.95E-06	1.37E-08	5.25E-08	1.37E-08	1.37E-08	8.80E-07	0.001323152	2.73E-06	0	0	0	1.36E-08	4.03E-08	0	1.95E-06	1.36E-08	5.25E-08	1.36E-08	1.36E-08	8.79E-07	0.001321426	2.72E-06	0	0	0	1.36E-08	4.00E-08	0	1.95E-06	1.36E-08	5.24E-08	1.36E-08	1.36E-08	8.78E-07	0.001319666	2.72E-06	0	0	0	1.36E-08	3.94E-08	0	1.94E-06	1.36E-08	5.23E-08	1.36E-08	1.36E-08	8.76E-07	0.001317873	2.72E-06	0	0	0	1.36E-08	3.98E-08	0	1.94E-06	1.36E-08	5.22E-08	1.36E-08	1.36E-08	8.75E-07	0.001316045	2.71E-06	0	0	0	1.36E-08	3.94E-08	0	1.94E-06	1.36E-08	5.22E-08	1.36E-08	1.36E-08	8.74E-07	0.001314186	2.71E-06	0	0	0	1.35E-08	4.00E-08	0	1.94E-06	1.35E-08	5.21E-08	1.35E-08	1.35E-08	8.73E-07	0.001312294	2.71E-06	0	0	0	1.35E-08	3.98E-08	0	1.93E-06	1.35E-08	5.20E-08	1.35E-08	1.35E-08	8.71E-07	0.001310371	2.70E-06	0	0	0	1.35E-08	3.98E-08	0	1.93E-06	1.35E-08	5.19E-08	1.35E-08	1.35E-08	8.70E-07	0.001308417	2.70E-06	0	0	0	1.35E-08	3.95E-08	0	1.93E-06	1.35E-08	5.19E-08	1.35E-08	1.35E-08	8.69E-07	0.001306433	2.69E-06	0	0	0	1.35E-08	3.97E-08	0	1.92E-06	1.35E-08	5.18E-08	1.35E-08	1.35E-08	8.67E-07	0.00130442	2.69E-06	0	0	0	1.34E-08	3.95E-08	0	1.92E-06	1.34E-08	5.17E-08	1.34E-08	1.34E-08	8.66E-07	0.001302378	2.68E-06	0	0	0	1.34E-08	3.92E-08	0	1.92E-06	1.34E-08	5.16E-08	1.34E-08	1.34E-08	8.65E-07	0.001300307	2.68E-06	0	0	0	1.34E-08	3.95E-08	0	1.91E-06	1.34E-08	5.16E-08	1.34E-08	1.34E-08	8.63E-07	0.00129821	2.68E-06	0	0	0	1.34E-08	3.85E-08	0	1.91E-06	1.34E-08	5.15E-08	1.34E-08	1.34E-08	8.62E-07	0.001296085	2.67E-06	0	0	0	1.34E-08	3.92E-08	0	1.91E-06	1.34E-08	5.14E-08	1.34E-08	1.34E-08	8.60E-07	0.001293934	2.67E-06	0	0	0	1.33E-08	3.91E-08	0	1.91E-06	1.33E-08	5.13E-08	1.33E-08	1.33E-08	8.59E-07	0.001291758	2.66E-06	0	0	0	1.33E-08	3.93E-08	0	1.90E-06	1.33E-08	5.12E-08	1.33E-08	1.33E-08	8.58E-07	0.001289557	2.66E-06	0	0	0	1.33E-08	3.91E-08	0	1.90E-06	1.33E-08	5.11E-08	1.33E-08	1.33E-08	8.56E-07	0.001287332	2.65E-06	0	0	0	1.33E-08	3.91E-08	0	1.90E-06	1.33E-08	5.10E-08	1.33E-08	1.33E-08	8.55E-07	0.001285084	2.65E-06	0	0	0	1.32E-08	3.85E-08	0	1.89E-06	1.32E-08	5.09E-08	1.32E-08	1.32E-08	8.53E-07	0.001282812	2.64E-06	0	0	0	1.32E-08	3.89E-08	0	1.89E-06	1.32E-08	5.09E-08	1.32E-08	1.32E-08	8.52E-07	0.001280518	2.64E-06	0	0	0	1.32E-08	3.84E-08	0	1.89E-06	1.32E-08	5.08E-08	1.32E-08	1.32E-08	8.50E-07	0.001278203	2.64E-06	0	0	0	1.32E-08	3.78E-08	0	1.88E-06	1.32E-08	5.07E-08	1.32E-08	1.32E-08	8.48E-07	0.001275867	2.63E-06	0	0	0	1.32E-08	3.82E-08	0	1.88E-06	1.32E-08	5.06E-08	1.32E-08	1.32E-08	8.47E-07	0.00127351	2.63E-06	0	0	0	1.31E-08	3.85E-08	0	1.88E-06	1.31E-08	5.05E-08	1.31E-08	1.31E-08	8.45E-07	0.001271134	2.62E-06	0	0	0	1.31E-08	3.86E-08	0	1.87E-06	1.31E-08	5.04E-08	1.31E-08	1.31E-08	8.44E-07	0.001268739	2.62E-06	0	0	0	1.31E-08	3.84E-08	0	1.87E-06	1.31E-08	5.03E-08	1.31E-08	1.31E-08	8.42E-07	0.001266325	2.61E-06	0	0	0	1.31E-08	3.83E-08	0	1.86E-06	1.31E-08	5.02E-08	1.31E-08	1.31E-08	8.40E-07	0.001263894	2.61E-06	0	0	0	1.30E-08	3.82E-08	0	1.86E-06	1.30E-08	5.01E-08	1.30E-08	1.30E-08	8.39E-07	0.001261445	2.60E-06	0	0	0	1.30E-08	3.83E-08	0	1.86E-06	1.30E-08	5.00E-08	1.30E-08	1.30E-08	8.37E-07	0.00125898	2.60E-06	0	0	0	1.30E-08	3.81E-08	0	1.85E-06	1.30E-08	4.99E-08	1.30E-08	1.30E-08	8.36E-07	0.001256499	2.59E-06	0	0	0	1.30E-08	3.76E-08	0	1.85E-06	1.30E-08	4.98E-08	1.30E-08	1.30E-08	8.34E-07	0.001254003	2.59E-06	0	0	0	1.29E-08	3.82E-08	0	1.85E-06	1.29E-08	4.97E-08	1.29E-08	1.29E-08	8.32E-07	0.001251492	2.58E-06	0	0	0	1.29E-08	3.79E-08	0	1.84E-06	1.29E-08	4.96E-08	1.29E-08	1.29E-08	8.31E-07	0.001248967	2.57E-06	0	0	0	1.29E-08	3.73E-08	0	1.84E-06	1.29E-08	4.95E-08	1.29E-08	1.29E-08	8.29E-07	0.001246428	2.57E-06	0	0	0	1.28E-08	3.69E-08	0	1.84E-06	1.28E-08	4.94E-08	1.28E-08	1.28E-08	8.27E-07	0.001243877	2.56E-06	0	0	0	1.28E-08	3.74E-08	0	1.83E-06	1.28E-08	4.93E-08	1.28E-08	1.28E-08	8.25E-07	0.001241313	2.56E-06	0	0	0	1.28E-08	3.71E-08	0	1.83E-06	1.28E-08	4.92E-08	1.28E-08	1.28E-08	8.24E-07	0.001238737	2.55E-06	0	0	0	1.28E-08	3.69E-08	0	1.82E-06	1.28E-08	4.91E-08	1.28E-08	1.28E-08	8.22E-07	0.00123615	2.55E-06	0	0	0	1.27E-08	3.70E-08	0	1.82E-06	1.27E-08	4.90E-08	1.27E-08	1.27E-08	8.20E-07	0.001233553	2.54E-06	0	0	0	1.27E-08	3.70E-08	0	1.82E-06	1.27E-08	4.89E-08	1.27E-08	1.27E-08	8.19E-07	0.001230945	2.54E-06	0	0	0	1.27E-08	3.72E-08	0	1.81E-06	1.27E-08	4.88E-08	1.27E-08	1.27E-08	8.17E-07	0.001228328	2.53E-06	0	0	0	1.27E-08	3.67E-08	0	1.81E-06	1.27E-08	4.87E-08	1.27E-08	1.27E-08	8.15E-07	0.001225701	2.53E-06	0	0	0	1.26E-08	3.64E-08	0	1.80E-06	1.26E-08	4.86E-08	1.26E-08	1.26E-08	8.13E-07	0.001223066	2.52E-06	0	0	0	1.26E-08	3.71E-08	0	1.80E-06	1.26E-08	4.85E-08	1.26E-08	1.26E-08	8.12E-07	0.001220424	2.52E-06	0	0	0	1.26E-08	3.64E-08	0	1.80E-06	1.26E-08	4.84E-08	1.26E-08	1.26E-08	8.10E-07	0.001217773	2.51E-06	0	0	0	1.26E-08	3.64E-08	0	1.79E-06	1.26E-08	4.83E-08	1.26E-08	1.26E-08	8.08E-07	0.001215116	2.50E-06	0	0	0	1.25E-08	3.68E-08	0	1.79E-06	1.25E-08	4.82E-08	1.25E-08	1.25E-08	8.06E-07	0.001212452	2.50E-06	0	0	0	1.25E-08	3.65E-08	0	1.79E-06	1.25E-08	4.81E-08	1.25E-08	1.25E-08	8.04E-07	0.001209782	2.49E-06	0	0	0	1.25E-08	3.64E-08	0	1.78E-06	1.25E-08	4.80E-08	1.25E-08	1.25E-08	8.03E-07	0.001207106	2.49E-06	0	0	0	1.24E-08	3.66E-08	0	1.78E-06	1.24E-08	4.79E-08	1.24E-08	1.24E-08	8.01E-07	0.001204426	2.48E-06	0	0	0	1.24E-08	3.60E-08	0	1.77E-06	1.24E-08	4.77E-08	1.24E-08	1.24E-08	7.99E-07	0.001201741	2.48E-06	0	0	0	1.24E-08	3.59E-08	0	1.77E-06	1.24E-08	4.76E-08	1.24E-08	1.24E-08	7.97E-07	0.001199052	2.47E-06	0	0	0	1.24E-08	3.56E-08	0	1.77E-06	1.24E-08	4.75E-08	1.24E-08	1.24E-08	7.96E-07	0.001196359	2.47E-06	0	0	0	1.23E-08	3.59E-08	0	1.76E-06	1.23E-08	4.74E-08	1.23E-08	1.23E-08	7.94E-07	0.001193662	2.46E-06	0	0	0	1.23E-08	3.60E-08	0	1.76E-06	1.23E-08	4.73E-08	1.23E-08	1.23E-08	7.92E-07	0.001190963	2.46E-06	0	0	0	1.23E-08	3.63E-08	0	1.75E-06	1.23E-08	4.72E-08	1.23E-08	1.23E-08	7.90E-07	0.001188262	2.45E-06	0	0	0	1.22E-08	3.56E-08	0	1.75E-06	1.22E-08	4.71E-08	1.22E-08	1.22E-08	7.88E-07	0.001185558	2.44E-06	0	0	0	1.22E-08	3.59E-08	0	1.75E-06	1.22E-08	4.70E-08	1.22E-08	1.22E-08	7.87E-07	0.001182853	2.44E-06	0	0	0	1.22E-08	3.53E-08	0	1.74E-06	1.22E-08	4.69E-08	1.22E-08	1.22E-08	7.85E-07	0.001180147	2.43E-06	0	0	0	1.22E-08	3.56E-08	0	1.74E-06	1.22E-08	4.68E-08	1.22E-08	1.22E-08	7.83E-07	0.00117744	2.43E-06	0	0	0	1.21E-08	3.51E-08	0	1.73E-06	1.21E-08	4.67E-08	1.21E-08	1.21E-08	7.81E-07	0.001174732	2.42E-06	0	0	0	1.21E-08	3.55E-08	0	1.73E-06	1.21E-08	4.66E-08	1.21E-08	1.21E-08	7.79E-07	0.001172025	2.42E-06	0	0	0	1.21E-08	3.56E-08	0	1.73E-06	1.21E-08	4.65E-08	1.21E-08	1.21E-08	7.78E-07	0.001169318	2.41E-06	0	0	0	1.21E-08	3.52E-08	0	1.72E-06	1.21E-08	4.64E-08	1.21E-08	1.21E-08	7.76E-07	0.001166611	2.41E-06	0	0	0	1.20E-08	3.51E-08	0	1.72E-06	1.20E-08	4.63E-08	1.20E-08	1.20E-08	7.74E-07	0.001163905	2.40E-06	0	0	0	1.20E-08	3.53E-08	0	1.71E-06	1.20E-08	4.61E-08	1.20E-08	1.20E-08	7.72E-07	0.001161201	2.39E-06	0	0	0	1.20E-08	3.51E-08	0	1.71E-06	1.20E-08	4.60E-08	1.20E-08	1.20E-08	7.70E-07	0.001158499	2.39E-06	0	0	0	1.19E-08	3.51E-08	0	1.71E-06	1.19E-08	4.59E-08	1.19E-08	1.19E-08	7.69E-07	0.001155798	2.38E-06	0	0	0	1.19E-08	3.52E-08	0	1.70E-06	1.19E-08	4.58E-08	1.19E-08	1.19E-08	7.67E-07	0.0011531	2.38E-06	0	0	0	1.19E-08	3.47E-08	0	1.70E-06	1.19E-08	4.57E-08	1.19E-08	1.19E-08	7.65E-07	0.001150404	2.37E-06	0	0	0	1.19E-08	3.45E-08	0	1.69E-06	1.19E-08	4.56E-08	1.19E-08	1.19E-08	7.63E-07	0.001147712	2.37E-06	0	0	0	1.18E-08	3.48E-08	0	1.69E-06	1.18E-08	4.55E-08	1.18E-08	1.18E-08	7.61E-07	0.001145022	2.36E-06	0	0	0	1.18E-08	3.46E-08	0	1.69E-06	1.18E-08	4.54E-08	1.18E-08	1.18E-08	7.60E-07	0.001142337	2.35E-06	0	0	0	1.18E-08	3.40E-08	0	1.68E-06	1.18E-08	4.53E-08	1.18E-08	1.18E-08	7.58E-07	0.001139655	2.35E-06	0	0	0	1.17E-08	3.40E-08	0	1.68E-06	1.17E-08	4.52E-08	1.17E-08	1.17E-08	7.56E-07	0.001136977	2.34E-06	0	0	0	1.17E-08	3.43E-08	0	1.67E-06	1.17E-08	4.51E-08	1.17E-08	1.17E-08	7.54E-07	0.001134303	2.34E-06	0	0	0	1.17E-08	3.44E-08	0	1.67E-06	1.17E-08	4.50E-08	1.17E-08	1.17E-08	7.53E-07	0.001131634	2.33E-06	0	0	0	1.17E-08	3.43E-08	0	1.67E-06	1.17E-08	4.49E-08	1.17E-08	1.17E-08	7.51E-07	0.00112897	2.33E-06	0	0	0	1.16E-08	3.40E-08	0	1.66E-06	1.16E-08	4.48E-08	1.16E-08	1.16E-08	7.49E-07	0.001126311	2.32E-06	0	0	0	1.16E-08	3.40E-08	0	1.66E-06	1.16E-08	4.47E-08	1.16E-08	1.16E-08	7.47E-07	0.001123657	2.32E-06	0	0	0	1.16E-08	3.42E-08	0	1.65E-06	1.16E-08	4.45E-08	1.16E-08	1.16E-08	7.45E-07	0.001121009	2.31E-06	0	0	0	1.16E-08	3.39E-08	0	1.65E-06	1.16E-08	4.44E-08	1.16E-08	1.16E-08	7.44E-07	0.001118366	2.31E-06	0	0	0	1.15E-08	3.38E-08	0	1.65E-06	1.15E-08	4.43E-08	1.15E-08	1.15E-08	7.42E-07	0.00111573	2.30E-06	0	0	0	1.15E-08	3.39E-08	0	1.64E-06	1.15E-08	4.42E-08	1.15E-08	1.15E-08	7.40E-07	0.0011131	2.29E-06	0	0	0	1.15E-08	3.37E-08	0	1.64E-06	1.15E-08	4.41E-08	1.15E-08	1.15E-08	7.38E-07	0.001110476	2.29E-06	0	0	0	1.14E-08	3.34E-08	0	1.64E-06	1.14E-08	4.40E-08	1.14E-08	1.14E-08	7.37E-07	0.001107859	2.28E-06	0	0	0	1.14E-08	3.30E-08	0	1.63E-06	1.14E-08	4.39E-08	1.14E-08	1.14E-08	7.35E-07	0.001105249	2.28E-06	0	0	0	1.14E-08	3.36E-08	0	1.63E-06	1.14E-08	4.38E-08	1.14E-08	1.14E-08	7.33E-07	0.001102645	2.27E-06	0	0	0	1.14E-08	3.32E-08	0	1.62E-06	1.14E-08	4.37E-08	1.14E-08	1.14E-08	7.32E-07	0.001100049	2.27E-06	0	0	0	1.13E-08	3.34E-08	0	1.62E-06	1.13E-08	4.36E-08	1.13E-08	1.13E-08	7.30E-07	0.001097461	2.26E-06	0	0	0	1.13E-08	3.33E-08	0	1.62E-06	1.13E-08	4.35E-08	1.13E-08	1.13E-08	7.28E-07	0.001094879	2.26E-06	0	0	0	1.13E-08	3.33E-08	0	1.61E-06	1.13E-08	4.34E-08	1.13E-08	1.13E-08	7.26E-07	0.001092306	2.25E-06	0	0	0	1.13E-08	3.32E-08	0	1.61E-06	1.13E-08	4.33E-08	1.13E-08	1.13E-08	7.25E-07	0.00108974	2.25E-06	0	0	0	1.12E-08	3.30E-08	0	1.60E-06	1.12E-08	4.32E-08	1.12E-08	1.12E-08	7.23E-07	0.001087182	2.24E-06	0	0	0	1.12E-08	3.27E-08	0	1.60E-06	1.12E-08	4.31E-08	1.12E-08	1.12E-08	7.21E-07	0.001084633	2.24E-06	0	0	0	1.12E-08	3.29E-08	0	1.60E-06	1.12E-08	4.30E-08	1.12E-08	1.12E-08	7.20E-07	0.001082092	2.23E-06	0	0	0	1.12E-08	3.26E-08	0	1.59E-06	1.12E-08	4.29E-08	1.12E-08	1.12E-08	7.18E-07	0.001079559	2.23E-06	0	0	0	1.11E-08	3.27E-08	0	1.59E-06	1.11E-08	4.28E-08	1.11E-08	1.11E-08	7.16E-07	0.001077034	2.22E-06	0	0	0	1.11E-08	3.28E-08	0	1.59E-06	1.11E-08	4.27E-08	1.11E-08	1.11E-08	7.15E-07	0.001074519	2.22E-06	0	0	0	1.11E-08	3.23E-08	0	1.58E-06	1.11E-08	4.26E-08	1.11E-08	1.11E-08	7.13E-07	0.001072012	2.21E-06	0	0	0	1.10E-08	3.26E-08	0	1.58E-06	1.10E-08	4.25E-08	1.11E-08	1.10E-08	7.11E-07	0.001069514	2.20E-06	0	0	0	1.10E-08	3.25E-08	0	1.57E-06	1.10E-08	4.24E-08	1.10E-08	1.10E-08	7.10E-07	0.001067025	2.20E-06	0	0	0	1.10E-08	3.25E-08	0	1.57E-06	1.10E-08	4.23E-08	1.10E-08	1.10E-08	7.08E-07	0.001064545	2.19E-06	0	0	0	1.10E-08	3.18E-08	0	1.57E-06	1.10E-08	4.22E-08	1.10E-08	1.10E-08	7.06E-07	0.001062075	2.19E-06	0	0	0	1.09E-08	3.22E-08	0	1.56E-06	1.09E-08	4.21E-08	1.09E-08	1.09E-08	7.05E-07	0.001059614	2.18E-06	0	0	0	1.09E-08	3.22E-08	0	1.56E-06	1.09E-08	4.20E-08	1.09E-08	1.09E-08	7.03E-07	0.001057162	2.18E-06	0	0	0	1.09E-08	3.19E-08	0	1.56E-06	1.09E-08	4.19E-08	1.09E-08	1.09E-08	7.01E-07	0.00105472	2.17E-06	0	0	0	1.09E-08	3.16E-08	0	1.55E-06	1.09E-08	4.18E-08	1.09E-08	1.09E-08	7.00E-07	0.001052287	2.17E-06	0	0	0	1.08E-08	3.16E-08	0	1.55E-06	1.08E-08	4.17E-08	1.08E-08	1.08E-08	6.98E-07	0.001049865	2.16E-06	0	0	0	1.08E-08	3.15E-08	0	1.55E-06	1.08E-08	4.16E-08	1.08E-08	1.08E-08	6.97E-07	0.001047452	2.16E-06	0	0	0	1.08E-08	3.15E-08	0	1.54E-06	1.08E-08	4.15E-08	1.08E-08	1.08E-08	6.95E-07	0.001045048	2.15E-06	0	0	0	1.08E-08	3.13E-08	0	1.54E-06	1.08E-08	4.14E-08	1.08E-08	1.08E-08	6.93E-07	0.001042655	2.15E-06	0	0	0	1.07E-08	3.12E-08	0	1.54E-06	1.07E-08	4.13E-08	1.07E-08	1.07E-08	6.92E-07	0.001040272	2.14E-06	0	0	0	1.07E-08	3.13E-08	0	1.53E-06	1.07E-08	4.12E-08	1.07E-08	1.07E-08	6.90E-07	0.001037899	2.14E-06	0	0	0	1.07E-08	3.14E-08	0	1.53E-06	1.07E-08	4.11E-08	1.07E-08	1.07E-08	6.89E-07	0.001035535	2.13E-06	0	0	0	1.07E-08	3.10E-08	0	1.52E-06	1.07E-08	4.11E-08	1.07E-08	1.07E-08	6.87E-07	0.001033182	2.13E-06	0	0	0	1.06E-08	3.14E-08	0	1.52E-06	1.06E-08	4.10E-08	1.07E-08	1.06E-08	6.86E-07	0.00103084	2.13E-06	0	0	0	1.06E-08	3.06E-08	0	1.52E-06	1.06E-08	4.09E-08	1.06E-08	1.06E-08	6.84E-07	0.001028507	2.12E-06	0	0	0	1.06E-08	3.07E-08	0	1.51E-06	1.06E-08	4.08E-08	1.06E-08	1.06E-08	6.82E-07	0.001026185	2.12E-06	0	0	0	1.06E-08	3.11E-08	0	1.51E-06	1.06E-08	4.07E-08	1.06E-08	1.06E-08	6.81E-07	0.001023874	2.11E-06	0	0	0	1.06E-08	3.10E-08	0	1.51E-06	1.06E-08	4.06E-08	1.06E-08	1.06E-08	6.79E-07	0.001021572	2.11E-06	0	0	0	1.05E-08	3.05E-08	0	1.50E-06	1.05E-08	4.05E-08	1.05E-08	1.05E-08	6.78E-07	0.001019281	2.10E-06	0	0	0	1.05E-08	3.09E-08	0	1.50E-06	1.05E-08	4.04E-08	1.05E-08	1.05E-08	6.76E-07	0.001017001	2.10E-06	0	0	0	1.05E-08	3.06E-08	0	1.50E-06	1.05E-08	4.03E-08	1.05E-08	1.05E-08	6.75E-07	0.001014731	2.09E-06	0	0	0	1.05E-08	3.09E-08	0	1.49E-06	1.05E-08	4.02E-08	1.05E-08	1.05E-08	6.73E-07	0.001012472	2.09E-06	0	0	0	1.04E-08	3.08E-08	0	1.49E-06	1.04E-08	4.01E-08	1.04E-08	1.04E-08	6.72E-07	0.001010223	2.08E-06	0	0	0	1.04E-08	3.06E-08	0	1.49E-06	1.04E-08	4.01E-08	1.04E-08	1.04E-08	6.70E-07	0.001007985	2.08E-06	0	0	0	1.04E-08	3.05E-08	0	1.48E-06	1.04E-08	4.00E-08	1.04E-08	1.04E-08	6.69E-07	0.001005758	2.07E-06	0	0	0	1.04E-08	3.02E-08	0	1.48E-06	1.04E-08	3.99E-08	1.04E-08	1.04E-08	6.67E-07	0.001003541	2.07E-06	0	0	0	1.03E-08	3.02E-08	0	1.48E-06	1.03E-08	3.98E-08	1.03E-08	1.03E-08	6.66E-07	0.001001335	2.06E-06	0	0	0	1.03E-08	3.04E-08	0	1.47E-06	1.03E-08	3.97E-08	1.03E-08	1.03E-08	6.64E-07	0.000999139	2.06E-06	0	0	0	1.03E-08	3.04E-08	0	1.47E-06	1.03E-08	3.96E-08	1.03E-08	1.03E-08	6.63E-07	0.000996955	2.06E-06	0	0	0	1.03E-08	2.97E-08	0	1.47E-06	1.03E-08	3.95E-08	1.03E-08	1.03E-08	6.62E-07	0.00099478	2.05E-06	0	0	0	1.03E-08	2.97E-08	0	1.46E-06	1.03E-08	3.94E-08	1.03E-08	1.03E-08	6.60E-07	0.000992617	2.05E-06	0	0	0	1.02E-08	2.98E-08	0	1.46E-06	1.02E-08	3.94E-08	1.02E-08	1.02E-08	6.59E-07	0.000990464	2.04E-06	0	0	0	1.02E-08	3.01E-08	0	1.46E-06	1.02E-08	3.93E-08	1.02E-08	1.02E-08	6.57E-07	0.000988323	2.04E-06	0	0	0	1.02E-08	2.98E-08	0	1.46E-06	1.02E-08	3.92E-08	1.02E-08	1.02E-08	6.56E-07	0.000986191	2.03E-06	0	0	0	1.02E-08	2.98E-08	0	1.45E-06	1.02E-08	3.91E-08	1.02E-08	1.02E-08	6.54E-07	0.000984071	2.03E-06	0	0	0	1.01E-08	3.00E-08	0	1.45E-06	1.01E-08	3.90E-08	1.01E-08	1.01E-08	6.53E-07	0.000981961	2.02E-06	0	0	0	1.01E-08	2.94E-08	0	1.45E-06	1.01E-08	3.89E-08	1.01E-08	1.01E-08	6.52E-07	0.000979862	2.02E-06	0	0	0	1.01E-08	2.97E-08	0	1.44E-06	1.01E-08	3.88E-08	1.01E-08	1.01E-08	6.50E-07	0.000977774	2.02E-06	0	0	0	1.01E-08	2.92E-08	0	1.44E-06	1.01E-08	3.88E-08	1.01E-08	1.01E-08	6.49E-07	0.000975697	2.01E-06	0	0	0	1.01E-08	2.96E-08	0	1.44E-06	1.01E-08	3.87E-08	1.01E-08	1.01E-08	6.47E-07	0.00097363	2.01E-06	0	0	0	1.00E-08	2.91E-08	0	1.43E-06	1.00E-08	3.86E-08	1.00E-08	1.00E-08	6.46E-07	0.000971574	2.00E-06	0	0	0	1.00E-08	2.94E-08	0	1.43E-06	1.00E-08	3.85E-08	1.00E-08	1.00E-08	6.45E-07	0.000969528	2.00E-06	0	0	0	9.99E-09	2.90E-08	0	1.43E-06	9.99E-09	3.84E-08	9.99E-09	9.99E-09	6.43E-07	0.000967494	1.99E-06	0	0	0	9.97E-09	2.90E-08	0	1.42E-06	9.97E-09	3.84E-08	9.97E-09	9.97E-09	6.42E-07	0.000965469	1.99E-06	0	0	0	9.95E-09	2.88E-08	0	1.42E-06	9.95E-09	3.83E-08	9.95E-09	9.95E-09	6.41E-07	0.000963456	1.99E-06	0	0	0	9.93E-09	2.88E-08	0	1.42E-06	9.93E-09	3.82E-08	9.93E-09	9.93E-09	6.39E-07	0.000961453	1.98E-06	0	0	0	9.91E-09	2.89E-08	0	1.42E-06	9.91E-09	3.81E-08	9.91E-09	9.91E-09	6.38E-07	0.000959461	1.98E-06	0	0	0	9.89E-09	2.90E-08	0	1.41E-06	9.89E-09	3.80E-08	9.89E-09	9.89E-09	6.37E-07	0.000957479	1.97E-06	0	0	0	9.87E-09	2.87E-08	0	1.41E-06	9.87E-09	3.80E-08	9.87E-09	9.87E-09	6.35E-07	0.000955508	1.97E-06	0	0	0	9.85E-09	2.90E-08	0	1.41E-06	9.85E-09	3.79E-08	9.85E-09	9.85E-09	6.34E-07	0.000953548	1.97E-06	0	0	0	9.83E-09	2.90E-08	0	1.40E-06	9.83E-09	3.78E-08	9.83E-09	9.83E-09	6.33E-07	0.000951598	1.96E-06	0	0	0	9.81E-09	2.88E-08	0	1.40E-06	9.81E-09	3.77E-08	9.81E-09	9.81E-09	6.32E-07	0.000949659	1.96E-06	0	0	0	9.79E-09	2.89E-08	0	1.40E-06	9.79E-09	3.76E-08	9.79E-09	9.79E-09	6.30E-07	0.00094773	1.95E-06	0	0	0	9.77E-09	2.84E-08	0	1.40E-06	9.77E-09	3.76E-08	9.77E-09	9.77E-09	6.29E-07	0.000945811	1.95E-06	0	0	0	9.75E-09	2.87E-08	0	1.39E-06	9.75E-09	3.75E-08	9.75E-09	9.75E-09	6.28E-07	0.000943903	1.95E-06	0	0	0	9.73E-09	2.87E-08	0	1.39E-06	9.73E-09	3.74E-08	9.73E-09	9.73E-09	6.26E-07	0.000942006	1.94E-06	0	0	0	9.71E-09	2.86E-08	0	1.39E-06	9.71E-09	3.73E-08	9.71E-09	9.71E-09	6.25E-07	0.000940119	1.94E-06	0	0	0	9.69E-09	2.82E-08	0	1.38E-06	9.69E-09	3.73E-08	9.69E-09	9.69E-09	6.24E-07	0.000938242	1.93E-06	0	0	0	9.67E-09	2.84E-08	0	1.38E-06	9.67E-09	3.72E-08	9.67E-09	9.67E-09	6.23E-07	0.000936375	1.93E-06	0	0	0	9.65E-09	2.81E-08	0	1.38E-06	9.65E-09	3.71E-08	9.65E-09	9.65E-09	6.21E-07	0.000934519	1.93E-06	0	0	0	9.63E-09	2.79E-08	0	1.38E-06	9.63E-09	3.70E-08	9.63E-09	9.63E-09	6.20E-07	0.000932673	1.92E-06	0	0	0	9.61E-09	2.79E-08	0	1.37E-06	9.61E-09	3.70E-08	9.61E-09	9.61E-09	6.19E-07	0.000930837	1.92E-06	0	0	0	9.59E-09	2.83E-08	0	1.37E-06	9.59E-09	3.69E-08	9.60E-09	9.59E-09	6.18E-07	0.000929011	1.92E-06	0	0	0	9.58E-09	2.78E-08	0	1.37E-06	9.58E-09	3.68E-08	9.58E-09	9.58E-09	6.17E-07	0.000927196	1.91E-06	0	0	0	9.56E-09	2.80E-08	0	1.37E-06	9.56E-09	3.68E-08	9.56E-09	9.56E-09	6.15E-07	0.000925391	1.91E-06	0	0	0	9.54E-09	2.76E-08	0	1.36E-06	9.54E-09	3.67E-08	9.54E-09	9.54E-09	6.14E-07	0.000923595	1.90E-06	0	0	0	9.52E-09	2.76E-08	0	1.36E-06	9.52E-09	3.66E-08	9.52E-09	9.52E-09	6.13E-07	0.00092181	1.90E-06	0	0	0	9.50E-09	2.75E-08	0	1.36E-06	9.50E-09	3.65E-08	9.50E-09	9.50E-09	6.12E-07	0.000920035	1.90E-06	0	0	0	9.48E-09	2.79E-08	0	1.35E-06	9.48E-09	3.65E-08	9.48E-09	9.48E-09	6.11E-07	0.00091827	1.89E-06	0	0	0	9.47E-09	2.75E-08	0	1.35E-06	9.47E-09	3.64E-08	9.47E-09	9.47E-09	6.09E-07	0.000916514	1.89E-06	0	0	0	9.45E-09	2.78E-08	0	1.35E-06	9.45E-09	3.63E-08	9.45E-09	9.45E-09	6.08E-07	0.000914769	1.89E-06	0	0	0	9.43E-09	2.77E-08	0	1.35E-06	9.43E-09	3.63E-08	9.43E-09	9.43E-09	6.07E-07	0.000913033	1.88E-06	0	0	0	9.41E-09	2.74E-08	0	1.34E-06	9.41E-09	3.62E-08	9.41E-09	9.41E-09	6.06E-07	0.000911308	1.88E-06	0	0	0	9.39E-09	2.74E-08	0	1.34E-06	9.39E-09	3.61E-08	9.39E-09	9.39E-09	6.05E-07	0.000909592	1.88E-06	0	0	0	9.38E-09	2.74E-08	0	1.34E-06	9.38E-09	3.61E-08	9.38E-09	9.38E-09	6.04E-07	0.000907885	1.87E-06	0	0	0	9.36E-09	2.75E-08	0	1.34E-06	9.36E-09	3.60E-08	9.36E-09	9.36E-09	6.03E-07	0.000906189	1.87E-06	0	0	0	9.34E-09	2.70E-08	0	1.33E-06	9.34E-09	3.59E-08	9.34E-09	9.34E-09	6.01E-07	0.000904502	1.86E-06	0	0	0	9.32E-09	2.74E-08	0	1.33E-06	9.32E-09	3.59E-08	9.32E-09	9.32E-09	6.00E-07	0.000902825	1.86E-06	0	0	0	9.31E-09	2.70E-08	0	1.33E-06	9.31E-09	3.58E-08	9.31E-09	9.31E-09	5.99E-07	0.000901157	1.86E-06	0	0	0	9.29E-09	2.68E-08	0	1.33E-06	9.29E-09	3.57E-08	9.29E-09	9.29E-09	5.98E-07	0.000899499	1.85E-06	0	0	0	9.27E-09	2.73E-08	0	1.32E-06	9.27E-09	3.57E-08	9.27E-09	9.27E-09	5.97E-07	0.00089785	1.85E-06	0	0	0	9.25E-09	2.73E-08	0	1.32E-06	9.25E-09	3.56E-08	9.26E-09	9.25E-09	5.96E-07	0.000896211	1.85E-06	0	0	0	9.24E-09	2.72E-08	0	1.32E-06	9.24E-09	3.55E-08	9.24E-09	9.24E-09	5.95E-07	0.000894581	1.84E-06	0	0	0	9.22E-09	2.70E-08	0	1.32E-06	9.22E-09	3.55E-08	9.22E-09	9.22E-09	5.94E-07	0.00089296	1.84E-06	0	0	0	9.20E-09	2.69E-08	0	1.31E-06	9.20E-09	3.54E-08	9.20E-09	9.20E-09	5.93E-07	0.000891349	1.84E-06	0	0	0	9.19E-09	2.70E-08	0	1.31E-06	9.19E-09	3.53E-08	9.19E-09	9.19E-09	5.92E-07	0.000889747	1.83E-06	0	0	0	9.17E-09	2.69E-08	0	1.31E-06	9.17E-09	3.53E-08	9.17E-09	9.17E-09	5.91E-07	0.000888154	1.83E-06	0	0	0	9.15E-09	2.65E-08	0	1.31E-06	9.15E-09	3.52E-08	9.16E-09	9.15E-09	5.90E-07	0.000886571	1.83E-06	0	0	0	9.14E-09	2.65E-08	0	1.31E-06	9.14E-09	3.51E-08	9.14E-09	9.14E-09	5.89E-07	0.000884996	1.82E-06	0	0	0	9.12E-09	2.69E-08	0	1.30E-06	9.12E-09	3.51E-08	9.12E-09	9.12E-09	5.87E-07	0.000883431	1.82E-06	0	0	0	9.11E-09	2.68E-08	0	1.30E-06	9.11E-09	3.50E-08	9.11E-09	9.11E-09	5.86E-07	0.000881875	1.82E-06	0.006682683	0	0	6.39E-07	1.25E-05	1.91E-06	9.09E-09	1.01E-08	5.22E-06	1.03E-08	0.020206328	1.27E-05	0.016517074	9.48E-06	0.001659162	1.04E-06	0.001356235	7.81E-07	1.79E-09	3.58E-07	1.16E-07	0.000415038	1.01E-08	2.02E-06	6.52E-07	1.667966161	0.995026064	2.61E-05	7.35E-05	3.76E-05	422.9199236	425.4714334	0.292831948	3.87E-09	1.85E-05	2.53E-08	4.39E-07	7.00E-09	2.53E-08	4.39E-07	7.00E-09	2.53E-08	4.39E-07	7.00E-09	2.51E-08	4.39E-07	7.00E-09	1.43E-05	4.39E-07	7.00E-09	1.04E-05	4.39E-07	7.00E-09	1.04E-05	4.39E-07	7.00E-09	1.04E-05	4.39E-07	7.00E-09	2.53E-08	4.39E-07	7.00E-09	2.51E-08	4.39E-07	7.00E-09	1.04E-05	4.39E-07	7.00E-09	1.43E-05	4.39E-07	7.00E-09	2.53E-08	4.39E-07	7.00E-09	2.53E-08	4.39E-07	7.00E-09	1.04E-05	4.39E-07	7.00E-09	2.53E-08	4.39E-07	7.00E-09	2.51E-08	4.39E-07	7.00E-09	2.53E-08	4.39E-07	7.00E-09	2.51E-08	4.39E-07	7.00E-09	2.53E-08	4.39E-07	7.00E-09	1.04E-05	4.39E-07	7.00E-09	1.04E-05	4.39E-07	7.00E-09	2.51E-08	4.39E-07	7.00E-09	2.53E-08	4.39E-07	7.00E-09	2.53E-08	4.39E-07	7.00E-09	1.43E-05	4.39E-07	7.00E-09	2.51E-08	4.39E-07	7.00E-09	2.51E-08	4.39E-07	7.00E-09	1.04E-05	4.39E-07	7.00E-09	2.53E-08	4.39E-07	7.00E-09	2.51E-08	4.39E-07	7.00E-09	2.51E-08	4.39E-07	7.00E-09	1.43E-05	4.39E-07	7.00E-09	2.53E-08	4.39E-07	7.00E-09	2.53E-08	4.39E-07	7.00E-09	2.51E-08	4.39E-07	7.00E-09	1.43E-05	4.39E-07	7.00E-09	1.04E-05	4.39E-07	7.00E-09	1.04E-05	4.39E-07	7.00E-09	2.51E-08	4.39E-07	7.00E-09	2.51E-08	4.39E-07	7.00E-09	1.43E-05	4.39E-07	7.00E-09	2.51E-08	4.39E-07	7.00E-09	2.51E-08	4.39E-07	7.00E-09	1.43E-05	4.39E-07	6.99E-09	1.43E-05	4.39E-07	6.99E-09	1.43E-05	4.39E-07	6.99E-09	1.43E-05	4.39E-07	6.99E-09	2.53E-08	4.39E-07	6.99E-09	1.43E-05	4.39E-07	6.99E-09	1.43E-05	4.39E-07	6.99E-09	1.43E-05	4.39E-07	6.99E-09	2.51E-08	4.39E-07	6.99E-09	2.51E-08	4.39E-07	6.99E-09	1.04E-05	4.39E-07	6.99E-09	1.43E-05	4.39E-07	6.99E-09	1.43E-05	4.39E-07	6.98E-09	1.43E-05	4.39E-07	6.98E-09	2.51E-08	4.39E-07	6.98E-09	2.51E-08	4.39E-07	6.98E-09	2.52E-08	4.39E-07	6.98E-09	2.51E-08	4.39E-07	6.98E-09	2.51E-08	4.39E-07	6.98E-09	2.52E-08	4.39E-07	6.98E-09	2.52E-08	4.39E-07	6.98E-09	2.51E-08	4.39E-07	6.98E-09	2.52E-08	4.39E-07	6.99E-09	2.51E-08	4.39E-07	6.99E-09	1.43E-05	4.39E-07	6.98E-09	2.51E-08	4.39E-07	6.98E-09	1.43E-05	4.39E-07	6.98E-09	2.51E-08	4.39E-07	6.98E-09	1.04E-05	4.39E-07	6.98E-09	1.04E-05	4.39E-07	6.98E-09	2.51E-08	4.39E-07	6.98E-09	1.43E-05	4.38E-07	6.98E-09	2.52E-08	4.38E-07	6.98E-09	2.52E-08	4.38E-07	6.98E-09	2.51E-08	4.38E-07	6.98E-09	2.52E-08	4.39E-07	6.98E-09	1.04E-05	4.39E-07	6.98E-09	1.42E-05	4.38E-07	6.98E-09	1.42E-05	4.38E-07	6.98E-09	1.42E-05	4.38E-07	6.98E-09	1.42E-05	4.38E-07	6.98E-09	1.04E-05	4.38E-07	6.98E-09	2.51E-08	4.38E-07	6.98E-09	1.04E-05	4.38E-07	6.98E-09	1.42E-05	4.38E-07	6.98E-09	2.52E-08	4.38E-07	6.98E-09	2.52E-08	4.38E-07	6.98E-09	1.04E-05	4.38E-07	6.98E-09	2.52E-08	4.38E-07	6.98E-09	1.42E-05	4.38E-07	6.98E-09	1.42E-05	4.38E-07	6.98E-09	2.52E-08	4.38E-07	6.98E-09	1.42E-05	4.38E-07	6.97E-09	1.42E-05	4.38E-07	6.97E-09	1.04E-05	4.38E-07	6.97E-09	1.04E-05	4.38E-07	6.97E-09	1.04E-05	4.38E-07	6.97E-09	2.50E-08	4.38E-07	6.97E-09	1.42E-05	4.38E-07	6.97E-09	1.04E-05	4.38E-07	6.97E-09	1.04E-05	4.38E-07	6.97E-09	1.42E-05	4.38E-07	6.97E-09	2.52E-08	4.38E-07	6.97E-09	2.52E-08	4.38E-07	6.97E-09	1.42E-05	4.38E-07	6.97E-09	1.04E-05	4.38E-07	6.97E-09	2.52E-08	4.38E-07	6.97E-09	2.50E-08	4.38E-07	6.97E-09	2.52E-08	4.38E-07	6.97E-09	1.04E-05	4.38E-07	6.97E-09	1.42E-05	4.38E-07	6.97E-09	2.52E-08	4.38E-07	6.97E-09	2.52E-08	4.38E-07	6.97E-09	2.50E-08	4.38E-07	6.97E-09	1.04E-05	4.38E-07	6.97E-09	2.52E-08	4.38E-07	6.97E-09	2.52E-08	4.38E-07	6.97E-09	1.04E-05	4.38E-07	6.97E-09	2.52E-08	4.38E-07	6.97E-09	2.50E-08	4.38E-07	6.97E-09	1.04E-05	4.38E-07	6.97E-09	2.52E-08	4.38E-07	6.97E-09	1.42E-05	4.38E-07	6.97E-09	2.50E-08	4.38E-07	6.97E-09	2.50E-08	4.38E-07	6.97E-09	2.50E-08	4.38E-07	6.97E-09	1.04E-05	4.38E-07	6.97E-09	2.52E-08	4.38E-07	6.97E-09	2.52E-08	4.38E-07	6.97E-09	1.04E-05	4.38E-07	6.97E-09	1.04E-05	4.38E-07	6.97E-09	2.50E-08	4.38E-07	6.97E-09	1.04E-05	4.38E-07	6.97E-09	2.50E-08	4.38E-07	6.97E-09	2.50E-08	4.38E-07	6.97E-09	2.52E-08	4.38E-07	6.97E-09	1.42E-05	4.38E-07	6.97E-09	1.42E-05	4.38E-07	6.97E-09	1.04E-05	4.38E-07	6.97E-09	2.50E-08	4.38E-07	6.97E-09	2.52E-08	4.38E-07	6.97E-09	1.04E-05	4.38E-07	6.97E-09	2.52E-08	4.38E-07	6.97E-09	1.42E-05	4.38E-07	6.97E-09	2.52E-08	4.38E-07	6.97E-09	1.42E-05	4.38E-07	6.97E-09	1.04E-05	4.38E-07	6.97E-09	1.04E-05	4.38E-07	6.97E-09	2.52E-08	4.38E-07	6.97E-09	2.52E-08	4.38E-07	6.97E-09	1.04E-05	4.38E-07	6.97E-09	2.52E-08	4.38E-07	6.97E-09	2.50E-08	4.38E-07	6.97E-09	2.52E-08	4.38E-07	6.97E-09	2.52E-08	4.38E-07	6.97E-09	2.52E-08	4.38E-07	6.97E-09	1.04E-05	4.38E-07	6.97E-09	2.52E-08	4.38E-07	6.97E-09	2.50E-08	4.38E-07	6.97E-09	2.52E-08	4.38E-07	6.97E-09	2.52E-08	4.38E-07	6.97E-09	2.52E-08	4.38E-07	6.97E-09	1.04E-05	4.38E-07	6.97E-09	2.52E-08	4.38E-07	6.97E-09	2.50E-08	4.38E-07	6.97E-09	1.42E-05	4.38E-07	6.97E-09	2.52E-08	4.38E-07	6.97E-09	1.04E-05	4.38E-07	6.97E-09	1.04E-05	4.38E-07	6.97E-09	2.50E-08	4.38E-07	6.97E-09	1.04E-05	4.38E-07	6.97E-09	1.04E-05	4.38E-07	6.97E-09	1.42E-05	4.38E-07	6.97E-09	2.50E-08	4.38E-07	6.97E-09	1.04E-05	4.38E-07	6.97E-09	2.52E-08	4.38E-07	6.97E-09	2.52E-08	4.38E-07	6.97E-09	1.04E-05	4.38E-07	6.97E-09	2.50E-08	4.38E-07	6.97E-09	2.50E-08	4.38E-07	6.97E-09	2.52E-08	4.38E-07	6.97E-09	1.04E-05	4.38E-07	6.97E-09	1.42E-05	4.38E-07	6.97E-09	2.52E-08	4.38E-07	6.97E-09	2.50E-08	4.38E-07	6.97E-09	1.04E-05	4.38E-07	6.97E-09	1.04E-05	4.38E-07	6.97E-09	1.04E-05	4.38E-07	6.97E-09	1.42E-05	4.38E-07	6.97E-09	2.52E-08	4.38E-07	6.97E-09	2.50E-08	4.38E-07	6.97E-09	2.50E-08	4.38E-07	6.97E-09	2.52E-08	4.38E-07	6.97E-09	1.42E-05	4.38E-07	6.97E-09	1.42E-05	4.38E-07	6.97E-09	1.04E-05	4.38E-07	6.97E-09	2.50E-08	4.38E-07	6.97E-09	1.42E-05	4.37E-07	6.97E-09	1.03E-05	4.37E-07	6.97E-09	1.42E-05	4.37E-07	6.96E-09	2.52E-08	4.37E-07	6.96E-09	1.03E-05	4.37E-07	6.96E-09	2.50E-08	4.37E-07	6.97E-09	1.03E-05	4.37E-07	6.97E-09	1.03E-05	4.37E-07	6.97E-09	2.50E-08	4.37E-07	6.97E-09	1.03E-05	4.37E-07	6.97E-09	1.03E-05	4.37E-07	6.97E-09	2.52E-08	4.37E-07	6.97E-09	2.52E-08	4.37E-07	6.97E-09	1.03E-05	4.37E-07	6.97E-09	2.50E-08	4.37E-07	6.97E-09	2.50E-08	4.37E-07	6.97E-09	2.52E-08	4.38E-07	6.97E-09	1.04E-05	4.38E-07	6.97E-09	1.42E-05	4.37E-07	6.97E-09	2.52E-08	4.37E-07	6.97E-09	1.03E-05	4.37E-07	6.97E-09	1.03E-05	4.37E-07	6.97E-09	1.04E-05	4.37E-07	6.97E-09	2.52E-08	4.37E-07	6.97E-09	1.42E-05	4.37E-07	6.97E-09	2.52E-08	4.37E-07	6.97E-09	1.03E-05	4.37E-07	6.97E-09	1.03E-05	4.37E-07	6.97E-09	1.03E-05	4.37E-07	6.97E-09	1.42E-05	4.37E-07	6.96E-09	2.52E-08	4.37E-07	6.96E-09	2.52E-08	4.37E-07	6.97E-09	1.03E-05	4.37E-07	6.97E-09	1.03E-05	4.37E-07	6.97E-09	1.03E-05	4.37E-07	6.97E-09	2.50E-08	4.37E-07	6.97E-09	1.03E-05	4.37E-07	6.97E-09	1.03E-05	4.37E-07	6.97E-09	1.03E-05	4.37E-07	6.97E-09	1.42E-05	4.37E-07	6.96E-09	1.03E-05	4.37E-07	6.96E-09	2.52E-08	4.37E-07	6.96E-09	1.42E-05	4.37E-07	6.96E-09	2.52E-08	4.37E-07	6.96E-09	2.50E-08	4.37E-07	6.96E-09	1.03E-05	4.37E-07	6.96E-09	1.03E-05	4.37E-07	6.96E-09	2.50E-08	4.37E-07	6.96E-09	1.03E-05	4.37E-07	6.96E-09	1.03E-05	4.37E-07	6.96E-09	1.03E-05	4.37E-07	6.96E-09	1.42E-05	4.37E-07	6.96E-09	2.51E-08	4.37E-07	6.96E-09	2.50E-08	4.37E-07	6.96E-09	1.03E-05	4.37E-07	6.96E-09	1.03E-05	4.37E-07	6.96E-09	1.42E-05	4.37E-07	6.96E-09	2.50E-08	4.37E-07	6.96E-09	1.03E-05	4.37E-07	6.96E-09	2.51E-08	4.37E-07	6.96E-09	2.51E-08	4.37E-07	6.96E-09	1.03E-05	4.37E-07	6.96E-09	2.52E-08	4.37E-07	6.96E-09	1.42E-05	4.37E-07	6.96E-09	2.51E-08	4.37E-07	6.96E-09	1.03E-05	4.37E-07	6.96E-09	2.50E-08	4.37E-07	6.96E-09	2.51E-08	4.37E-07	6.96E-09	1.42E-05	4.37E-07	6.96E-09	2.51E-08	4.37E-07	6.96E-09	1.03E-05	4.37E-07	6.96E-09	1.42E-05	4.37E-07	6.96E-09	1.42E-05	4.37E-07	6.96E-09	1.03E-05	4.37E-07	6.96E-09	2.50E-08	4.37E-07	6.96E-09	2.51E-08	4.37E-07	6.96E-09	1.03E-05	4.37E-07	6.96E-09	1.03E-05	4.37E-07	6.96E-09	2.51E-08	4.37E-07	6.96E-09	1.03E-05	4.37E-07	6.96E-09	1.42E-05	4.37E-07	6.96E-09	2.50E-08	4.37E-07	6.96E-09	1.03E-05	4.37E-07	6.96E-09	1.03E-05	4.37E-07	6.96E-09	1.03E-05	4.37E-07	6.96E-09	1.03E-05	4.37E-07	6.96E-09	2.51E-08	4.37E-07	6.96E-09	2.50E-08	4.37E-07	6.96E-09	1.03E-05	4.37E-07	6.96E-09	1.03E-05	4.37E-07	6.96E-09	2.50E-08	4.37E-07	6.96E-09	1.03E-05	4.37E-07	6.96E-09	2.50E-08	4.37E-07	6.96E-09	1.42E-05	4.37E-07	6.96E-09	2.51E-08	4.37E-07	6.96E-09	2.50E-08	4.37E-07	6.96E-09	2.50E-08	4.37E-07	6.96E-09	2.51E-08	4.37E-07	6.96E-09	1.03E-05	4.37E-07	6.96E-09	2.50E-08	4.37E-07	6.96E-09	2.51E-08	4.37E-07	6.96E-09	1.03E-05	4.37E-07	6.96E-09	2.50E-08	4.37E-07	6.96E-09	1.03E-05	4.37E-07	6.96E-09	2.51E-08	4.37E-07	6.96E-09	2.50E-08	4.37E-07	6.96E-09	1.03E-05	4.37E-07	6.96E-09	1.42E-05	4.37E-07	6.96E-09	1.42E-05	4.37E-07	6.96E-09	1.03E-05	4.37E-07	6.96E-09	1.42E-05	4.37E-07	6.96E-09	1.42E-05	4.37E-07	6.95E-09	1.03E-05	4.37E-07	6.95E-09	2.50E-08	4.37E-07	6.95E-09	2.50E-08	4.37E-07	6.95E-09	2.51E-08	4.37E-07	6.95E-09	1.42E-05	4.37E-07	6.95E-09	1.03E-05	4.37E-07	6.95E-09	1.03E-05	4.37E-07	6.95E-09	2.51E-08	4.37E-07	6.95E-09	1.03E-05	4.37E-07	6.95E-09	1.03E-05	4.37E-07	6.95E-09	2.50E-08	4.37E-07	6.95E-09	1.42E-05	4.37E-07	6.95E-09	2.51E-08	4.37E-07	6.95E-09	1.03E-05	4.37E-07	6.95E-09	1.03E-05	4.37E-07	6.95E-09	1.03E-05	4.37E-07	6.95E-09	2.51E-08	4.37E-07	6.95E-09	2.50E-08	4.37E-07	6.95E-09	2.50E-08	4.37E-07	6.95E-09	2.51E-08	4.37E-07	6.95E-09	2.51E-08	4.37E-07	6.96E-09	1.03E-05	4.37E-07	6.96E-09	1.42E-05	4.37E-07	6.95E-09	2.50E-08	4.37E-07	6.95E-09	1.03E-05	4.37E-07	6.95E-09	2.51E-08	4.37E-07	6.95E-09	1.42E-05	4.37E-07	6.95E-09	1.03E-05	4.37E-07	6.95E-09	1.03E-05	4.37E-07	6.95E-09	2.50E-08	4.37E-07	6.95E-09	2.51E-08	4.37E-07	6.95E-09	2.51E-08	4.37E-07	6.95E-09	2.50E-08	4.37E-07	6.95E-09	2.51E-08	4.37E-07	6.96E-09	1.03E-05	4.37E-07	6.96E-09	2.51E-08	4.37E-07	6.96E-09	1.03E-05	4.37E-07	6.96E-09	2.50E-08	4.37E-07	6.96E-09	1.03E-05	4.37E-07	6.96E-09	1.03E-05	4.37E-07	6.96E-09	2.50E-08	4.37E-07	6.96E-09	1.42E-05	4.37E-07	6.95E-09	1.03E-05	4.37E-07	6.95E-09	1.42E-05	4.37E-07	6.95E-09	1.42E-05	4.37E-07	6.95E-09	1.03E-05	4.37E-07	6.95E-09	1.42E-05	4.36E-07	6.95E-09	1.42E-05	4.36E-07	6.95E-09	1.03E-05	4.36E-07	6.95E-09	2.50E-08	4.36E-07	6.95E-09	2.50E-08	4.36E-07	6.95E-09	2.51E-08	4.36E-07	6.95E-09	2.51E-08	4.36E-07	6.95E-09	2.50E-08	4.36E-07	6.95E-09	1.03E-05	4.36E-07	6.95E-09	2.51E-08	4.36E-07	6.95E-09	2.50E-08	4.36E-07	6.95E-09	1.03E-05	4.36E-07	6.95E-09	2.51E-08	4.36E-07	6.95E-09	2.51E-08	4.36E-07	6.95E-09	1.03E-05	4.36E-07	6.95E-09	2.50E-08	4.36E-07	6.95E-09	2.50E-08	4.37E-07	6.95E-09	1.03E-05	4.36E-07	6.95E-09	1.42E-05	4.36E-07	6.95E-09	2.50E-08	4.36E-07	6.95E-09	1.03E-05	4.36E-07	6.95E-09	2.50E-08	4.36E-07	6.95E-09	2.50E-08	4.36E-07	6.95E-09	2.51E-08	4.36E-07	6.95E-09	2.50E-08	4.36E-07	6.95E-09	1.03E-05	4.36E-07	6.95E-09	1.03E-05	4.36E-07	6.95E-09	1.03E-05	4.36E-07	6.95E-09	2.51E-08	4.36E-07	6.95E-09	1.03E-05	4.36E-07	6.95E-09	2.51E-08	4.36E-07	6.95E-09	1.03E-05	4.37E-07	6.95E-09	1.03E-05	4.37E-07	6.95E-09	2.51E-08	4.37E-07	6.95E-09	2.50E-08	4.37E-07	6.95E-09	2.51E-08	4.37E-07	6.95E-09	2.51E-08	4.37E-07	6.95E-09	1.42E-05	4.36E-07	6.95E-09	2.51E-08	4.36E-07	6.95E-09	2.50E-08	4.37E-07	6.95E-09	2.50E-08	4.37E-07	6.95E-09	2.51E-08	4.37E-07	6.95E-09	1.42E-05	4.36E-07	6.95E-09	1.42E-05	4.36E-07	6.95E-09	1.03E-05	4.36E-07	6.95E-09	2.51E-08	4.36E-07	6.95E-09	2.50E-08	4.36E-07	6.95E-09	2.51E-08	4.36E-07	6.95E-09	2.51E-08	4.36E-07	6.95E-09	2.51E-08	4.36E-07	6.95E-09	1.03E-05	4.36E-07	6.95E-09	2.51E-08	4.36E-07	6.95E-09	2.50E-08	4.37E-07	6.95E-09	1.03E-05	4.37E-07	6.95E-09	2.50E-08	4.37E-07	6.95E-09	1.03E-05	4.37E-07	6.95E-09	1.03E-05	4.37E-07	6.95E-09	1.03E-05	4.37E-07	6.95E-09	1.42E-05	4.36E-07	6.95E-09	2.51E-08	4.37E-07	6.95E-09	2.51E-08	4.37E-07	6.95E-09	1.42E-05	4.36E-07	6.95E-09	2.51E-08	4.36E-07	6.95E-09	2.50E-08	4.36E-07	6.95E-09	2.50E-08	4.36E-07	6.95E-09	1.03E-05	4.36E-07	6.95E-09	1.03E-05	4.37E-07	6.95E-09	2.51E-08	4.37E-07	6.95E-09	1.03E-05	4.37E-07	6.95E-09	2.50E-08	4.37E-07	6.95E-09	1.42E-05	4.36E-07	6.95E-09	1.03E-05	4.36E-07	6.95E-09	2.51E-08	4.36E-07	6.95E-09	2.50E-08	4.36E-07	6.95E-09	2.51E-08	4.37E-07	6.95E-09	1.03E-05	4.37E-07	6.95E-09	1.42E-05	4.36E-07	6.95E-09	2.51E-08	4.36E-07	6.95E-09	2.50E-08	4.36E-07	6.95E-09	2.50E-08	4.36E-07	6.95E-09	2.51E-08	4.36E-07	6.95E-09	2.51E-08	4.37E-07	6.95E-09	2.51E-08	4.37E-07	6.95E-09	1.03E-05	4.37E-07	6.95E-09	2.50E-08	4.37E-07	6.95E-09	1.42E-05	4.36E-07	6.95E-09	1.03E-05	4.36E-07	6.95E-09	2.51E-08	4.36E-07	6.95E-09	2.50E-08	4.36E-07	6.95E-09	1.03E-05	4.36E-07	6.95E-09	1.42E-05	4.36E-07	6.95E-09	1.42E-05	4.36E-07	6.95E-09	1.03E-05	4.36E-07	6.95E-09	2.49E-08	4.36E-07	6.95E-09	2.49E-08	4.36E-07	6.95E-09	2.51E-08	4.36E-07	6.95E-09	2.51E-08	4.36E-07	6.95E-09	2.49E-08	4.36E-07	6.95E-09	2.51E-08	4.36E-07	6.95E-09	2.51E-08	4.36E-07	6.95E-09	2.50E-08	4.36E-07	6.95E-09	1.03E-05	4.36E-07	6.95E-09	2.51E-08	4.36E-07	6.95E-09	2.51E-08	4.36E-07	6.95E-09	1.03E-05	4.36E-07	6.95E-09	2.50E-08	4.36E-07	6.95E-09	2.50E-08	4.36E-07	6.95E-09	1.03E-05	4.36E-07	6.95E-09	2.50E-08	4.36E-07	6.95E-09	1.42E-05	4.36E-07	6.95E-09	1.03E-05	4.36E-07	6.95E-09	1.03E-05	4.36E-07	6.95E-09	1.42E-05	4.36E-07	6.95E-09	2.51E-08	4.36E-07	6.95E-09	2.51E-08	4.36E-07	6.95E-09	2.51E-08	4.36E-07	6.95E-09	2.51E-08	4.36E-07	6.95E-09	1.03E-05	4.36E-07	6.95E-09	2.49E-08	4.36E-07	6.95E-09	1.03E-05	4.36E-07	6.95E-09	2.49E-08	4.36E-07	6.95E-09	2.49E-08	4.36E-07	6.95E-09	2.51E-08	4.36E-07	6.95E-09	1.03E-05	4.36E-07	6.95E-09	1.42E-05	4.36E-07	6.95E-09	2.51E-08	4.36E-07	6.95E-09	2.51E-08	4.36E-07	6.95E-09	2.49E-08	4.36E-07	6.95E-09	2.51E-08	4.36E-07	6.95E-09	1.42E-05	4.36E-07	6.95E-09	2.49E-08	4.36E-07	6.95E-09	1.03E-05	4.36E-07	6.95E-09	2.49E-08	4.36E-07	6.95E-09	2.49E-08	4.36E-07	6.95E-09	1.03E-05	4.36E-07	6.95E-09	1.42E-05	4.36E-07	6.95E-09	2.49E-08	4.36E-07	6.95E-09	1.03E-05	4.36E-07	6.95E-09	2.49E-08	4.36E-07	6.95E-09	2.49E-08	4.36E-07	6.95E-09	1.03E-05	4.36E-07	6.95E-09	2.49E-08	4.36E-07	6.95E-09	2.51E-08	4.36E-07	6.95E-09	1.03E-05	4.36E-07	6.95E-09	1.03E-05	4.36E-07	6.95E-09	2.49E-08	4.36E-07	6.95E-09	1.03E-05	4.36E-07	6.95E-09	2.50E-08	4.36E-07	6.95E-09	2.50E-08	4.36E-07	6.95E-09	1.03E-05	4.36E-07	6.95E-09	2.51E-08	4.36E-07	6.95E-09	1.42E-05	4.36E-07	6.95E-09	1.03E-05	4.36E-07	6.95E-09	1.42E-05	4.36E-07	6.95E-09	2.49E-08	4.36E-07	6.95E-09	1.42E-05	4.36E-07	6.95E-09	2.49E-08	4.36E-07	6.95E-09	1.42E-05	4.36E-07	6.95E-09	1.03E-05	4.36E-07	6.95E-09	2.49E-08	4.36E-07	6.95E-09	1.42E-05	4.36E-07	6.94E-09	2.51E-08	4.36E-07	6.94E-09	2.51E-08	4.36E-07	6.94E-09	1.03E-05	4.36E-07	6.94E-09	1.03E-05	4.36E-07	6.94E-09	2.51E-08	4.36E-07	6.94E-09	2.49E-08	4.36E-07	6.95E-09	1.03E-05	4.36E-07	6.95E-09	2.49E-08	4.36E-07	6.95E-09	2.49E-08	4.36E-07	6.95E-09	2.51E-08	4.36E-07	6.95E-09	1.03E-05	4.36E-07	6.95E-09	2.49E-08	4.36E-07	6.95E-09	2.51E-08	4.36E-07	6.95E-09	2.49E-08	4.36E-07	6.95E-09	2.49E-08	4.36E-07	6.95E-09	2.51E-08	4.36E-07	6.95E-09	2.49E-08	4.36E-07	6.95E-09	2.49E-08	4.36E-07	6.95E-09	1.03E-05	4.36E-07	6.95E-09	2.51E-08	4.36E-07	6.95E-09	2.51E-08	4.36E-07	6.95E-09	1.03E-05	4.36E-07	6.95E-09	2.49E-08	4.36E-07	6.95E-09	1.42E-05	4.36E-07	6.95E-09	1.03E-05	4.36E-07	6.95E-09	2.49E-08	4.36E-07	6.95E-09	2.49E-08	4.36E-07	6.95E-09	2.51E-08	4.36E-07	6.95E-09	2.51E-08	4.36E-07	6.95E-09	1.42E-05	4.36E-07	6.95E-09	2.51E-08	4.36E-07	6.95E-09	2.49E-08	4.36E-07	6.95E-09	2.49E-08	4.36E-07	6.95E-09	1.03E-05	4.36E-07	6.95E-09	1.42E-05	4.36E-07	6.95E-09	1.42E-05	4.36E-07	6.94E-09	1.03E-05	4.36E-07	6.94E-09	2.49E-08	4.36E-07	6.94E-09	2.49E-08	4.36E-07	6.94E-09	2.51E-08	4.36E-07	6.94E-09	2.49E-08	4.36E-07	6.94E-09	1.42E-05	4.36E-07	6.94E-09	1.03E-05	4.36E-07	6.94E-09	1.03E-05	4.36E-07	6.94E-09	2.51E-08	4.36E-07	6.94E-09	1.03E-05	4.36E-07	6.94E-09	1.03E-05	4.36E-07	6.94E-09	2.49E-08	4.36E-07	6.94E-09	1.03E-05	4.36E-07	6.94E-09	2.49E-08	4.36E-07	6.94E-09	2.49E-08	4.36E-07	6.94E-09	1.03E-05	4.36E-07	6.94E-09	2.49E-08	4.36E-07	6.94E-09	1.42E-05	4.36E-07	6.94E-09	1.03E-05	4.36E-07	6.94E-09	2.51E-08	4.36E-07	6.94E-09	2.49E-08	4.36E-07	6.94E-09	2.51E-08	4.36E-07	6.94E-09	2.51E-08	4.36E-07	6.94E-09	2.49E-08	4.36E-07	6.94E-09	1.03E-05	4.36E-07	6.94E-09	2.51E-08	4.36E-07	6.94E-09	2.51E-08	4.36E-07	6.95E-09	1.03E-05	4.36E-07	6.95E-09	2.49E-08	4.36E-07	6.95E-09	2.51E-08	4.36E-07	6.95E-09	1.03E-05	4.36E-07	6.95E-09	2.51E-08	4.36E-07	6.95E-09	1.42E-05	4.36E-07	6.94E-09	2.51E-08	4.36E-07	6.94E-09	1.03E-05	4.36E-07	6.95E-09	2.49E-08	4.36E-07	6.95E-09	2.51E-08	4.36E-07	6.95E-09	1.03E-05	4.36E-07	6.95E-09	1.42E-05	4.36E-07	6.94E-09	1.03E-05	4.36E-07	6.94E-09	2.51E-08	4.36E-07	6.94E-09	1.03E-05	4.36E-07	6.94E-09	1.03E-05	4.36E-07	6.94E-09	2.51E-08	4.36E-07	6.94E-09	2.49E-08	4.36E-07	6.95E-09	1.03E-05	4.36E-07	6.95E-09	1.03E-05	4.36E-07	6.95E-09	2.49E-08	4.36E-07	6.95E-09	1.03E-05	4.36E-07	6.95E-09	1.42E-05	4.36E-07	6.94E-09	2.49E-08	4.36E-07	6.94E-09	1.03E-05	4.36E-07	6.94E-09	1.03E-05	4.36E-07	6.94E-09	2.49E-08	4.36E-07	6.94E-09	2.51E-08	4.36E-07	6.94E-09	1.03E-05	4.36E-07	6.94E-09	2.49E-08	4.36E-07	6.94E-09	2.51E-08	4.36E-07	6.94E-09	2.49E-08	4.36E-07	6.94E-09	2.49E-08	4.36E-07	6.95E-09	1.03E-05	4.36E-07	6.95E-09	2.49E-08	4.36E-07	6.95E-09	1.03E-05	4.36E-07	6.95E-09	1.03E-05	4.36E-07	6.95E-09	1.03E-05	4.36E-07	6.95E-09	1.03E-05	4.36E-07	6.95E-09	1.03E-05	4.36E-07	6.95E-09	2.49E-08	4.36E-07	6.95E-09	1.42E-05	4.36E-07	6.94E-09	1.03E-05	4.36E-07	6.94E-09	2.51E-08	4.36E-07	6.94E-09	2.51E-08	4.36E-07	6.94E-09	1.03E-05	4.36E-07	6.94E-09	2.51E-08	4.36E-07	6.94E-09	2.49E-08	4.36E-07	6.95E-09	1.03E-05	4.36E-07	6.95E-09	2.51E-08	4.36E-07	6.95E-09	2.51E-08	4.36E-07	6.95E-09	1.03E-05	4.36E-07	6.95E-09	1.03E-05	4.36E-07	6.95E-09	1.03E-05	4.36E-07	6.95E-09	1.03E-05	4.36E-07	6.95E-09	2.51E-08	4.36E-07	6.95E-09	1.42E-05	4.36E-07	6.95E-09	2.51E-08	4.36E-07	6.95E-09	1.03E-05	4.36E-07	6.95E-09	1.42E-05	4.36E-07	6.94E-09	2.51E-08	4.36E-07	6.95E-09	1.03E-05	4.36E-07	6.95E-09	1.42E-05	4.36E-07	6.94E-09	2.51E-08	4.36E-07	6.94E-09	1.03E-05	4.36E-07	6.94E-09	1.03E-05	4.36E-07	6.94E-09	1.03E-05	4.36E-07	6.94E-09	2.51E-08	4.36E-07	6.95E-09	2.49E-08	4.36E-07	6.95E-09	1.03E-05	4.36E-07	6.95E-09	2.49E-08	4.36E-07	6.95E-09	2.49E-08	4.36E-07	6.95E-09	1.03E-05	4.36E-07	6.95E-09	1.03E-05	4.36E-07	6.95E-09	2.49E-08	4.36E-07	6.95E-09	1.03E-05	4.36E-07	6.95E-09	1.42E-05	4.36E-07	6.94E-09	2.49E-08	4.36E-07	6.95E-09	1.03E-05	4.36E-07	6.95E-09	1.03E-05	4.36E-07	6.94E-09	1.42E-05	4.36E-07	6.94E-09	2.51E-08	4.36E-07	6.94E-09	2.49E-08	4.36E-07	6.94E-09	2.51E-08	4.36E-07	6.94E-09	1.03E-05	4.36E-07	6.94E-09	2.49E-08	4.36E-07	6.94E-09	1.03E-05	4.36E-07	6.94E-09	1.03E-05	4.36E-07	6.94E-09	1.03E-05	4.36E-07	6.94E-09	2.49E-08	4.36E-07	6.94E-09	2.51E-08	4.36E-07	6.94E-09	1.42E-05	4.36E-07	6.94E-09	1.03E-05	4.36E-07	6.94E-09	1.03E-05	4.36E-07	6.94E-09	2.51E-08	4.36E-07	6.94E-09	1.03E-05	4.36E-07	6.94E-09	1.03E-05	4.36E-07	6.94E-09	1.03E-05	4.36E-07	6.94E-09	1.42E-05	4.36E-07	6.94E-09	2.51E-08	4.36E-07	6.94E-09	2.49E-08	4.36E-07	6.94E-09	2.51E-08	4.36E-07	6.94E-09	1.03E-05	4.36E-07	6.94E-09	2.49E-08	4.36E-07	6.94E-09	2.49E-08	4.36E-07	6.94E-09	2.49E-08	4.36E-07	6.94E-09	2.51E-08	4.36E-07	6.94E-09	2.49E-08	4.36E-07	6.94E-09	1.03E-05	4.36E-07	6.94E-09	1.03E-05	4.36E-07	6.94E-09	1.03E-05	4.36E-07	6.94E-09	1.03E-05	4.36E-07	6.94E-09	2.49E-08	4.36E-07	6.94E-09	2.49E-08	4.36E-07	6.94E-09	1.03E-05	4.36E-07	6.94E-09	2.51E-08	4.36E-07	6.94E-09	2.49E-08	4.36E-07	6.94E-09	2.51E-08	4.36E-07	6.94E-09	2.49E-08	4.36E-07	6.94E-09	2.49E-08	4.36E-07	6.94E-09	2.51E-08	4.36E-07	6.94E-09	1.03E-05	4.36E-07	6.94E-09	2.51E-08	4.36E-07	6.94E-09	1.03E-05	4.36E-07	6.94E-09	2.51E-08	4.36E-07	6.94E-09	2.49E-08	4.36E-07	6.94E-09	1.42E-05	4.36E-07	6.94E-09	1.03E-05	4.36E-07	6.94E-09	2.49E-08	4.36E-07	6.94E-09	1.03E-05	4.36E-07	6.94E-09	2.49E-08	4.36E-07	6.94E-09	1.42E-05	4.36E-07	6.94E-09	2.51E-08	4.36E-07	6.94E-09	2.51E-08	4.36E-07	6.94E-09	1.42E-05	4.36E-07	6.94E-09	1.03E-05	4.36E-07	6.94E-09	1.03E-05	4.36E-07	6.94E-09	1.42E-05	4.36E-07	6.94E-09	2.51E-08	4.36E-07	6.94E-09	1.03E-05	4.36E-07	6.94E-09	1.42E-05	4.36E-07	6.94E-09	2.51E-08	4.36E-07	6.94E-09	2.51E-08	4.36E-07	6.94E-09	2.49E-08	4.36E-07	6.94E-09	2.51E-08	4.36E-07	6.94E-09	1.42E-05	4.36E-07	6.94E-09	1.42E-05	4.36E-07	6.94E-09	1.03E-05	4.36E-07	6.94E-09	2.51E-08	4.36E-07	6.94E-09	1.42E-05	4.36E-07	6.94E-09	2.51E-08	4.36E-07	6.94E-09	2.49E-08	4.36E-07	6.94E-09	1.03E-05	4.36E-07	6.94E-09	1.03E-05	4.36E-07	6.94E-09	2.51E-08	4.36E-07	6.94E-09	1.03E-05	4.36E-07	6.94E-09	1.03E-05	4.36E-07	6.94E-09	2.51E-08	4.36E-07	6.94E-09	1.03E-05	4.36E-07	6.94E-09	1.03E-05	4.36E-07	6.94E-09	2.51E-08	4.36E-07	6.94E-09	2.51E-08	4.36E-07	6.94E-09	2.51E-08	4.36E-07	6.94E-09	2.49E-08	4.36E-07	6.94E-09	1.42E-05	4.36E-07	6.94E-09	1.03E-05	4.36E-07	6.94E-09	1.42E-05	4.36E-07	6.94E-09	2.49E-08	4.36E-07	6.94E-09	2.49E-08	4.36E-07	6.94E-09	1.03E-05	4.36E-07	6.94E-09	1.42E-05	4.35E-07	6.93E-09	1.03E-05	4.35E-07	6.93E-09	2.51E-08	4.35E-07	6.93E-09	2.49E-08	4.35E-07	6.93E-09	2.51E-08	4.36E-07	6.94E-09	1.03E-05	4.36E-07	6.94E-09	1.03E-05	4.35E-07	6.93E-09	1.42E-05	4.35E-07	6.93E-09	1.41E-05	4.35E-07	6.93E-09	2.49E-08	4.35E-07	6.93E-09	2.50E-08	4.35E-07	6.93E-09	2.50E-08	4.35E-07	6.93E-09	2.49E-08	4.35E-07	6.93E-09	2.50E-08	4.35E-07	6.93E-09	2.49E-08	4.35E-07	6.93E-09	1.41E-05	4.35E-07	6.93E-09	1.03E-05	4.35E-07	6.93E-09	1.03E-05	4.35E-07	6.93E-09	2.50E-08	4.35E-07	6.93E-09	2.50E-08	4.35E-07	6.93E-09	1.03E-05	4.35E-07	6.93E-09	1.41E-05	4.35E-07	6.93E-09	2.50E-08	4.35E-07	6.93E-09	1.03E-05	4.35E-07	6.93E-09	1.41E-05	4.35E-07	6.93E-09	2.49E-08	4.35E-07	6.93E-09	2.49E-08	4.35E-07	6.93E-09	1.03E-05	4.35E-07	6.93E-09	2.49E-08	4.35E-07	6.93E-09	2.49E-08	4.35E-07	6.93E-09	2.49E-08	4.35E-07	6.93E-09	2.50E-08	4.35E-07	6.93E-09	1.03E-05	4.35E-07	6.93E-09	1.03E-05	4.35E-07	6.93E-09	1.03E-05	4.35E-07	6.93E-09	2.50E-08	4.35E-07	6.93E-09	2.49E-08	4.35E-07	6.93E-09	2.49E-08	4.35E-07	6.93E-09	2.49E-08	4.35E-07	6.93E-09	2.51E-08	4.36E-07	6.94E-09	2.51E-08	4.36E-07	6.94E-09	2.49E-08	4.36E-07	6.94E-09	2.49E-08	4.36E-07	6.94E-09	2.51E-08	4.36E-07	6.94E-09	1.03E-05	4.36E-07	6.94E-09	1.42E-05	4.36E-07	6.94E-09	2.51E-08	4.36E-07	6.94E-09	2.49E-08	4.36E-07	6.94E-09	2.51E-08	4.36E-07	6.94E-09	1.42E-05	4.35E-07	6.93E-09	1.42E-05	4.35E-07	6.93E-09	2.50E-08	4.35E-07	6.93E-09	2.97E-06	762.7200073	764.9113416	11485.37074
399	58.85299178	1783.572185	0.741295903	0.238168773	0.274842061	0.000241864	0.000106568	0.000122965	0.486024194	0.000493575	0	0.223750476	9999.289502	0.031155575	0	4.266134035	0.000890597	2.834923372	0	9.13E-06	0	0.03872666	20.83094841	10.12356359	0.001963944	0.002786382	119.2188721	2334.022194	0	1.019950907	96.2936837	0	0.002714262	0	3.959466235	0.000413439	0.001766334	3.291037429	0	0.304984366	0.019722222	0.641037988	0.041451769	4.533021689	0.003768585	0.05601338	0	1.68E-06	0	0.244124997	0	2.155874568	6.93E-09	0.00121076	0.001084637	3.45E-07	0	0.057664749	1.63E-05	1.09E-05	1.24E-05	21679.10714	31.21859989	0.002529827	0	0.035658185	0.103665804	0.018146184	0.163268265	0	0.196983732	0	1.65E-06	0	0.682102873	1.06E-05	15.99958223	0	1.81E-08	0	1.58E-06	1.45E-05	3.22E-10	9.88E-06	2.58E-07	3.49E-11	0.282595386	0.011684285	2.72E-11	6.06E-11	8.03E-15	0.000102676	5.28E-09	2.10E-07	7.75E-13	0.417367275	0	4.27E-06	0.000853591	0.000275343	3.34E-09	1.67E-09	0.000399047	4.08E-09	8.16E-07	2.63E-07	1.097878517	0.000432543	1.190034188	5.475147277	0	0	4.06E-08	0	1.39E-08	3.421782081	0	179.6721173	103.7811597	0.000123561	7.54E-06	0	5.86E-09	1.08E-08	1.38E-08	3.65E-07	9.03E-13	0	0.000317025	9.23E-07	2.20E-12	7.95E-10	0.439509376	4.81E-08	3.99E-13	1.01E-06	8.22E-06	3.10E-10	8.92E-08	0	3.72E-07	6.93E-09	4.22E-08	6.93E-09	8.14E-12	3.38E-09	2.74E-06	4.07E-10	0.000152648	0.123915564	1.84E-05	6.40E-10	5.48E-14	5.55E-08	2.19E-06	3.59E-11	4.19E-11	1.38E-08	1.98E-11	1.38E-08	1.16E-06	7.08E-06	6.20E-06	1.11E-11	3.47E-12	1.87E-12	1.15E-11	121.1818226	149.1379224	0.000176129	3.95E-08	1.47E-07	0	0.000908145	1.49E-06	0.898851648	4.12E-08	1.24E-07	1.58E-12	1.61E-11	9.77E-09	6.70E-14	7.44E-06	5.48E-05	1.89E-09	1.091010531	0	2.86E-06	0	0	0	0	0	2.440519975	3.37E-08	2.85E-13	3.86E-12	2.32E-09	3.16E-14	2.02E-06	3.74E-05	3.16E-10	1.065464115	0	1.59E-06	0	0	0	0	0	2.477797872	269.4148011	9.145440188	9.48E-05	2.76E-08	7.95E-08	0	0.001086201	1.78E-06	0.028782307	4.92E-08	8.66E-08	1.86E-11	4.19E-10	2.55E-07	1.75E-12	5.19E-06	2.92E-05	2.22E-08	1.080386885	0	6.24E-05	0	0	0	0	0	2.455968796	75.28361805	198.4581563	0.000220515	3.23E-08	1.84E-07	0	0.000706358	1.16E-06	1.498998267	3.20E-08	1.01E-07	9.68E-13	6.11E-12	3.71E-09	2.55E-14	6.06E-06	6.73E-05	1.16E-09	1.072512375	0	1.40E-06	0	3.34E-09	1.67E-09	1.67E-09	3.34E-09	2.421908755	187.4987507	72.33864042	0.000141663	5.76E-08	1.19E-07	0	0.001130158	1.85E-06	0.348670077	5.12E-08	1.81E-07	4.80E-12	7.52E-11	4.57E-08	3.14E-13	1.09E-05	4.49E-05	5.73E-09	1.107097184	0	1.08E-05	0	0	0	0	0	2.417062998	249.0227176	36.66569083	9.48E-05	1.62E-08	7.95E-08	0	0.001004469	1.64E-06	0.118866922	4.55E-08	5.09E-08	2.65E-12	5.51E-11	3.35E-08	2.30E-13	3.05E-06	2.89E-05	3.16E-09	1.070299218	0	8.87E-06	0	0	0	0	0	2.470744304	149.0520707	128.7619121	0.000151736	2.81E-08	1.27E-07	0	0.000962307	1.57E-06	0.668832091	4.36E-08	8.82E-08	1.30E-12	1.63E-11	9.88E-09	6.78E-14	5.28E-06	4.67E-05	1.56E-09	1.080841739	0	2.73E-06	0	0	0	0	0	2.455360163	193.5535019	75.2523848	0.000132023	4.40E-08	1.11E-07	0	0.001087264	1.78E-06	0.338728923	4.93E-08	1.38E-07	3.51E-12	5.69E-11	3.46E-08	2.37E-13	8.29E-06	4.13E-05	4.20E-09	1.09499427	0	8.45E-06	0	0	0	0	0	2.434717927	219.2236831	62.90523683	0.000110993	2.10E-08	9.30E-08	0	0.001035307	1.69E-06	0.238813834	4.69E-08	6.59E-08	2.00E-12	3.66E-11	2.22E-08	1.53E-13	3.95E-06	3.40E-05	2.38E-09	1.074535147	0	5.71E-06	0	0	0	0	0	2.464563423	248.182114	17.42073323	0.000118291	4.86E-08	9.92E-08	0	0.001249136	2.04E-06	0.068583509	5.66E-08	1.53E-07	1.72E-11	3.57E-10	2.17E-07	1.49E-12	9.16E-06	3.73E-05	2.05E-08	1.099120126	0	4.62E-05	0	0	0	0	0	2.428670544	199.0235014	81.17377721	0.000122003	2.39E-08	1.02E-07	0	0.001033142	1.69E-06	0.338800957	4.68E-08	7.51E-08	1.76E-12	2.93E-11	1.78E-08	1.22E-13	4.50E-06	3.74E-05	2.11E-09	1.077139959	0	4.59E-06	0	0	0	0	0	2.460764002	224.6623054	37.58027303	0.000124931	5.26E-08	1.05E-07	0	0.001194226	1.95E-06	0.158629004	5.41E-08	1.65E-07	8.50E-12	1.59E-10	9.69E-08	6.65E-13	9.91E-06	3.95E-05	1.01E-08	1.102646499	0	2.16E-05	0	0	0	0	0	2.423549094	235.7613903	44.5103876	0.000104566	2.45E-08	8.77E-08	0	0.001048932	1.72E-06	0.158807768	4.75E-08	7.67E-08	3.30E-12	6.50E-11	3.95E-08	2.71E-13	4.60E-06	3.21E-05	3.94E-09	1.077622498	0	1.00E-05	0	0	0	0	0	2.460063786	257.4963316	36.98774445	8.56E-05	3.16E-09	7.18E-08	0	0.000937624	1.53E-06	0.108948838	4.25E-08	9.90E-09	5.08E-13	1.09E-11	6.64E-09	4.55E-14	5.93E-07	2.57E-05	6.06E-10	1.058740741	0	1.88E-06	0	0	0	0	0	2.487620888	172.010059	91.77021268	0.000146511	4.99E-08	1.23E-07	0	0.001072281	1.75E-06	0.458723541	4.86E-08	1.57E-07	3.26E-12	4.70E-11	2.85E-08	1.96E-13	9.39E-06	4.61E-05	3.90E-09	1.100195959	0	7.08E-06	0	0	0	0	0	2.427115446	259.0579433	33.58259435	8.57E-05	6.29E-09	7.19E-08	0	0.000944873	1.55E-06	0.098940688	4.28E-08	1.97E-08	1.12E-12	2.41E-11	1.47E-08	1.01E-13	1.18E-06	2.58E-05	1.33E-09	1.061510932	0	4.13E-06	0	0	0	0	0	2.483577507	164.8067092	109.3314826	0.00014411	3.48E-08	1.21E-07	0	0.00101054	1.65E-06	0.538792141	4.58E-08	1.09E-07	1.90E-12	2.63E-11	1.60E-08	1.09E-13	6.55E-06	4.47E-05	2.28E-09	1.086801134	0	4.20E-06	0	0	0	0	0	2.44666615	168.4284927	97.25287176	0.000147192	4.62E-08	1.23E-07	0	0.001054838	1.73E-06	0.488740993	4.78E-08	1.45E-07	2.85E-12	4.02E-11	2.44E-08	1.68E-13	8.71E-06	4.62E-05	3.41E-09	1.096972217	0	6.16E-06	0	0	0	0	0	2.431824194	63.72841341	208.1934995	0.000238245	3.36E-08	1.99E-07	0	0.000646015	1.06E-06	1.6990344	2.93E-08	1.06E-07	9.63E-13	5.15E-12	3.13E-09	2.15E-14	6.33E-06	7.36E-05	1.15E-09	1.085759059	0	1.29E-06	0	0	0	0	0	2.448149637	22.05090896	257.3845281	0.000339986	2.06E-08	2.83E-07	0	0.000318987	5.22E-07	2.999232596	1.45E-08	6.47E-08	4.76E-13	8.82E-13	5.36E-10	3.68E-15	3.88E-06	0.000103644	5.72E-10	1.074204077	0	4.47E-07	0	0	0	0	0	2.464975847	1.98E-06	1.39E-08	5.33E-08	1.39E-08	0.001355316	2.77E-06	8.94E-07	0	0	0	0	1.39E-08	4.09E-08	0	1.98E-06	1.39E-08	5.33E-08	1.39E-08	1.39E-08	8.94E-07	0.001354788	2.77E-06	0	0	0	1.39E-08	4.05E-08	0	1.98E-06	1.39E-08	5.33E-08	1.39E-08	1.39E-08	8.93E-07	0.001354219	2.77E-06	0	0	0	1.38E-08	4.07E-08	0	1.98E-06	1.38E-08	5.33E-08	1.38E-08	1.38E-08	8.93E-07	0.001353602	2.77E-06	0	0	0	1.38E-08	4.09E-08	0	1.98E-06	1.38E-08	5.32E-08	1.38E-08	1.38E-08	8.93E-07	0.001352937	2.77E-06	0	0	0	1.38E-08	4.07E-08	0	1.98E-06	1.38E-08	5.32E-08	1.38E-08	1.38E-08	8.92E-07	0.001352223	2.77E-06	0	0	0	1.38E-08	4.07E-08	0	1.98E-06	1.38E-08	5.32E-08	1.38E-08	1.38E-08	8.92E-07	0.001351463	2.76E-06	0	0	0	1.38E-08	4.02E-08	0	1.97E-06	1.38E-08	5.32E-08	1.38E-08	1.38E-08	8.91E-07	0.001350655	2.76E-06	0	0	0	1.38E-08	4.08E-08	0	1.97E-06	1.38E-08	5.31E-08	1.38E-08	1.38E-08	8.90E-07	0.001349801	2.76E-06	0	0	0	1.38E-08	4.07E-08	0	1.97E-06	1.38E-08	5.31E-08	1.38E-08	1.38E-08	8.90E-07	0.0013489	2.76E-06	0	0	0	1.38E-08	4.06E-08	0	1.97E-06	1.38E-08	5.31E-08	1.38E-08	1.38E-08	8.89E-07	0.001347955	2.76E-06	0	0	0	1.38E-08	4.04E-08	0	1.97E-06	1.38E-08	5.30E-08	1.38E-08	1.38E-08	8.89E-07	0.001346963	2.75E-06	0	0	0	1.38E-08	4.06E-08	0	1.97E-06	1.38E-08	5.30E-08	1.38E-08	1.38E-08	8.88E-07	0.001345928	2.75E-06	0	0	0	1.38E-08	4.05E-08	0	1.97E-06	1.38E-08	5.29E-08	1.38E-08	1.38E-08	8.87E-07	0.001344848	2.75E-06	0	0	0	1.38E-08	4.07E-08	0	1.96E-06	1.38E-08	5.29E-08	1.38E-08	1.38E-08	8.86E-07	0.001343724	2.75E-06	0	0	0	1.37E-08	4.04E-08	0	1.96E-06	1.37E-08	5.28E-08	1.37E-08	1.37E-08	8.86E-07	0.001342557	2.75E-06	0	0	0	1.37E-08	4.04E-08	0	1.96E-06	1.37E-08	5.28E-08	1.37E-08	1.37E-08	8.85E-07	0.001341347	2.74E-06	0	0	0	1.37E-08	4.01E-08	0	1.96E-06	1.37E-08	5.28E-08	1.37E-08	1.37E-08	8.84E-07	0.001340095	2.74E-06	0	0	0	1.37E-08	4.05E-08	0	1.96E-06	1.37E-08	5.27E-08	1.37E-08	1.37E-08	8.83E-07	0.001338801	2.74E-06	0	0	0	1.37E-08	3.98E-08	0	1.96E-06	1.37E-08	5.27E-08	1.37E-08	1.37E-08	8.82E-07	0.001337467	2.74E-06	0	0	0	1.37E-08	4.03E-08	0	1.95E-06	1.37E-08	5.26E-08	1.37E-08	1.37E-08	8.81E-07	0.001336091	2.73E-06	0	0	0	1.37E-08	3.99E-08	0	1.95E-06	1.37E-08	5.25E-08	1.37E-08	1.37E-08	8.81E-07	0.001334676	2.73E-06	0	0	0	1.36E-08	3.97E-08	0	1.95E-06	1.36E-08	5.25E-08	1.36E-08	1.36E-08	8.80E-07	0.001333221	2.73E-06	0	0	0	1.36E-08	4.01E-08	0	1.95E-06	1.36E-08	5.24E-08	1.36E-08	1.36E-08	8.79E-07	0.001331727	2.72E-06	0	0	0	1.36E-08	3.96E-08	0	1.95E-06	1.36E-08	5.24E-08	1.36E-08	1.36E-08	8.78E-07	0.001330194	2.72E-06	0	0	0	1.36E-08	4.02E-08	0	1.94E-06	1.36E-08	5.23E-08	1.36E-08	1.36E-08	8.77E-07	0.001328624	2.72E-06	0	0	0	1.36E-08	3.98E-08	0	1.94E-06	1.36E-08	5.23E-08	1.36E-08	1.36E-08	8.75E-07	0.001327017	2.71E-06	0	0	0	1.36E-08	4.01E-08	0	1.94E-06	1.36E-08	5.22E-08	1.36E-08	1.36E-08	8.74E-07	0.001325374	2.71E-06	0	0	0	1.36E-08	3.97E-08	0	1.94E-06	1.36E-08	5.21E-08	1.36E-08	1.36E-08	8.73E-07	0.001323694	2.71E-06	0	0	0	1.35E-08	4.00E-08	0	1.93E-06	1.35E-08	5.21E-08	1.35E-08	1.35E-08	8.72E-07	0.001321979	2.70E-06	0	0	0	1.35E-08	3.97E-08	0	1.93E-06	1.35E-08	5.20E-08	1.35E-08	1.35E-08	8.71E-07	0.001320229	2.70E-06	0	0	0	1.35E-08	3.92E-08	0	1.93E-06	1.35E-08	5.19E-08	1.35E-08	1.35E-08	8.70E-07	0.001318445	2.70E-06	0	0	0	1.35E-08	3.96E-08	0	1.93E-06	1.35E-08	5.19E-08	1.35E-08	1.35E-08	8.69E-07	0.001316628	2.69E-06	0	0	0	1.35E-08	3.92E-08	0	1.92E-06	1.35E-08	5.18E-08	1.35E-08	1.35E-08	8.67E-07	0.001314778	2.69E-06	0	0	0	1.34E-08	3.98E-08	0	1.92E-06	1.34E-08	5.17E-08	1.34E-08	1.34E-08	8.66E-07	0.001312895	2.69E-06	0	0	0	1.34E-08	3.95E-08	0	1.92E-06	1.34E-08	5.16E-08	1.34E-08	1.34E-08	8.65E-07	0.001310981	2.68E-06	0	0	0	1.34E-08	3.95E-08	0	1.92E-06	1.34E-08	5.16E-08	1.34E-08	1.34E-08	8.64E-07	0.001309037	2.68E-06	0	0	0	1.34E-08	3.93E-08	0	1.91E-06	1.34E-08	5.15E-08	1.34E-08	1.34E-08	8.62E-07	0.001307062	2.67E-06	0	0	0	1.34E-08	3.94E-08	0	1.91E-06	1.34E-08	5.14E-08	1.34E-08	1.34E-08	8.61E-07	0.001305057	2.67E-06	0	0	0	1.33E-08	3.93E-08	0	1.91E-06	1.33E-08	5.13E-08	1.33E-08	1.33E-08	8.60E-07	0.001303023	2.66E-06	0	0	0	1.33E-08	3.89E-08	0	1.90E-06	1.33E-08	5.12E-08	1.33E-08	1.33E-08	8.58E-07	0.001300961	2.66E-06	0	0	0	1.33E-08	3.93E-08	0	1.90E-06	1.33E-08	5.12E-08	1.33E-08	1.33E-08	8.57E-07	0.001298872	2.66E-06	0	0	0	1.33E-08	3.82E-08	0	1.90E-06	1.33E-08	5.11E-08	1.33E-08	1.33E-08	8.55E-07	0.001296755	2.65E-06	0	0	0	1.33E-08	3.89E-08	0	1.89E-06	1.33E-08	5.10E-08	1.33E-08	1.33E-08	8.54E-07	0.001294612	2.65E-06	0	0	0	1.32E-08	3.89E-08	0	1.89E-06	1.32E-08	5.09E-08	1.32E-08	1.32E-08	8.53E-07	0.001292443	2.64E-06	0	0	0	1.32E-08	3.91E-08	0	1.89E-06	1.32E-08	5.08E-08	1.32E-08	1.32E-08	8.51E-07	0.00129025	2.64E-06	0	0	0	1.32E-08	3.89E-08	0	1.88E-06	1.32E-08	5.07E-08	1.32E-08	1.32E-08	8.50E-07	0.001288032	2.63E-06	0	0	0	1.32E-08	3.89E-08	0	1.88E-06	1.32E-08	5.07E-08	1.32E-08	1.32E-08	8.48E-07	0.00128579	2.63E-06	0	0	0	1.31E-08	3.83E-08	0	1.88E-06	1.31E-08	5.06E-08	1.31E-08	1.31E-08	8.47E-07	0.001283525	2.63E-06	0	0	0	1.31E-08	3.86E-08	0	1.88E-06	1.31E-08	5.05E-08	1.31E-08	1.31E-08	8.45E-07	0.001281238	2.62E-06	0	0	0	1.31E-08	3.81E-08	0	1.87E-06	1.31E-08	5.04E-08	1.31E-08	1.31E-08	8.44E-07	0.001278929	2.62E-06	0	0	0	1.31E-08	3.76E-08	0	1.87E-06	1.31E-08	5.03E-08	1.31E-08	1.31E-08	8.42E-07	0.001276599	2.61E-06	0	0	0	1.31E-08	3.80E-08	0	1.86E-06	1.31E-08	5.02E-08	1.31E-08	1.31E-08	8.41E-07	0.001274248	2.61E-06	0	0	0	1.30E-08	3.83E-08	0	1.86E-06	1.30E-08	5.01E-08	1.30E-08	1.30E-08	8.39E-07	0.001271877	2.60E-06	0	0	0	1.30E-08	3.84E-08	0	1.86E-06	1.30E-08	5.00E-08	1.30E-08	1.30E-08	8.37E-07	0.001269488	2.60E-06	0	0	0	1.30E-08	3.82E-08	0	1.85E-06	1.30E-08	4.99E-08	1.30E-08	1.30E-08	8.36E-07	0.00126708	2.59E-06	0	0	0	1.30E-08	3.80E-08	0	1.85E-06	1.30E-08	4.98E-08	1.30E-08	1.30E-08	8.34E-07	0.001264653	2.59E-06	0	0	0	1.29E-08	3.80E-08	0	1.85E-06	1.29E-08	4.97E-08	1.29E-08	1.29E-08	8.33E-07	0.00126221	2.58E-06	0	0	0	1.29E-08	3.81E-08	0	1.84E-06	1.29E-08	4.96E-08	1.29E-08	1.29E-08	8.31E-07	0.00125975	2.58E-06	0	0	0	1.29E-08	3.78E-08	0	1.84E-06	1.29E-08	4.95E-08	1.29E-08	1.29E-08	8.29E-07	0.001257273	2.57E-06	0	0	0	1.29E-08	3.74E-08	0	1.84E-06	1.29E-08	4.94E-08	1.29E-08	1.29E-08	8.28E-07	0.001254781	2.57E-06	0	0	0	1.28E-08	3.80E-08	0	1.83E-06	1.28E-08	4.94E-08	1.28E-08	1.28E-08	8.26E-07	0.001252275	2.56E-06	0	0	0	1.28E-08	3.77E-08	0	1.83E-06	1.28E-08	4.93E-08	1.28E-08	1.28E-08	8.24E-07	0.001249754	2.56E-06	0	0	0	1.28E-08	3.71E-08	0	1.83E-06	1.28E-08	4.92E-08	1.28E-08	1.28E-08	8.23E-07	0.001247219	2.55E-06	0	0	0	1.28E-08	3.67E-08	0	1.82E-06	1.28E-08	4.91E-08	1.28E-08	1.28E-08	8.21E-07	0.001244671	2.55E-06	0	0	0	1.27E-08	3.72E-08	0	1.82E-06	1.27E-08	4.90E-08	1.27E-08	1.27E-08	8.19E-07	0.001242111	2.54E-06	0	0	0	1.27E-08	3.69E-08	0	1.81E-06	1.27E-08	4.89E-08	1.27E-08	1.27E-08	8.18E-07	0.001239539	2.54E-06	0	0	0	1.27E-08	3.67E-08	0	1.81E-06	1.27E-08	4.88E-08	1.27E-08	1.27E-08	8.16E-07	0.001236955	2.53E-06	0	0	0	1.26E-08	3.68E-08	0	1.81E-06	1.26E-08	4.86E-08	1.26E-08	1.26E-08	8.14E-07	0.001234361	2.52E-06	0	0	0	1.26E-08	3.68E-08	0	1.80E-06	1.26E-08	4.85E-08	1.26E-08	1.26E-08	8.13E-07	0.001231756	2.52E-06	0	0	0	1.26E-08	3.70E-08	0	1.80E-06	1.26E-08	4.84E-08	1.26E-08	1.26E-08	8.11E-07	0.001229141	2.51E-06	0	0	0	1.26E-08	3.65E-08	0	1.80E-06	1.26E-08	4.83E-08	1.26E-08	1.26E-08	8.09E-07	0.001226518	2.51E-06	0	0	0	1.25E-08	3.62E-08	0	1.79E-06	1.25E-08	4.82E-08	1.25E-08	1.25E-08	8.07E-07	0.001223885	2.50E-06	0	0	0	1.25E-08	3.69E-08	0	1.79E-06	1.25E-08	4.81E-08	1.25E-08	1.25E-08	8.06E-07	0.001221245	2.50E-06	0	0	0	1.25E-08	3.62E-08	0	1.78E-06	1.25E-08	4.80E-08	1.25E-08	1.25E-08	8.04E-07	0.001218596	2.49E-06	0	0	0	1.25E-08	3.62E-08	0	1.78E-06	1.25E-08	4.79E-08	1.25E-08	1.25E-08	8.02E-07	0.001215941	2.49E-06	0	0	0	1.24E-08	3.66E-08	0	1.78E-06	1.24E-08	4.78E-08	1.24E-08	1.24E-08	8.00E-07	0.001213279	2.48E-06	0	0	0	1.24E-08	3.63E-08	0	1.77E-06	1.24E-08	4.77E-08	1.24E-08	1.24E-08	7.99E-07	0.001210611	2.48E-06	0	0	0	1.24E-08	3.62E-08	0	1.77E-06	1.24E-08	4.76E-08	1.24E-08	1.24E-08	7.97E-07	0.001207937	2.47E-06	0	0	0	1.24E-08	3.64E-08	0	1.76E-06	1.24E-08	4.75E-08	1.24E-08	1.24E-08	7.95E-07	0.001205258	2.46E-06	0	0	0	1.23E-08	3.58E-08	0	1.76E-06	1.23E-08	4.74E-08	1.23E-08	1.23E-08	7.93E-07	0.001202574	2.46E-06	0	0	0	1.23E-08	3.57E-08	0	1.76E-06	1.23E-08	4.73E-08	1.23E-08	1.23E-08	7.92E-07	0.001199886	2.45E-06	0	0	0	1.23E-08	3.54E-08	0	1.75E-06	1.23E-08	4.72E-08	1.23E-08	1.23E-08	7.90E-07	0.001197194	2.45E-06	0	0	0	1.22E-08	3.56E-08	0	1.75E-06	1.22E-08	4.71E-08	1.22E-08	1.22E-08	7.88E-07	0.001194498	2.44E-06	0	0	0	1.22E-08	3.58E-08	0	1.75E-06	1.22E-08	4.70E-08	1.22E-08	1.22E-08	7.86E-07	0.0011918	2.44E-06	0	0	0	1.22E-08	3.60E-08	0	1.74E-06	1.22E-08	4.69E-08	1.22E-08	1.22E-08	7.84E-07	0.001189099	2.43E-06	0	0	0	1.22E-08	3.54E-08	0	1.74E-06	1.22E-08	4.68E-08	1.22E-08	1.22E-08	7.83E-07	0.001186396	2.43E-06	0	0	0	1.21E-08	3.57E-08	0	1.73E-06	1.21E-08	4.67E-08	1.21E-08	1.21E-08	7.81E-07	0.001183692	2.42E-06	0	0	0	1.21E-08	3.51E-08	0	1.73E-06	1.21E-08	4.66E-08	1.21E-08	1.21E-08	7.79E-07	0.001180986	2.42E-06	0	0	0	1.21E-08	3.54E-08	0	1.73E-06	1.21E-08	4.64E-08	1.21E-08	1.21E-08	7.77E-07	0.001178279	2.41E-06	0	0	0	1.20E-08	3.49E-08	0	1.72E-06	1.20E-08	4.63E-08	1.20E-08	1.20E-08	7.76E-07	0.001175571	2.40E-06	0	0	0	1.20E-08	3.53E-08	0	1.72E-06	1.20E-08	4.62E-08	1.20E-08	1.20E-08	7.74E-07	0.001172864	2.40E-06	0	0	0	1.20E-08	3.54E-08	0	1.71E-06	1.20E-08	4.61E-08	1.20E-08	1.20E-08	7.72E-07	0.001170156	2.39E-06	0	0	0	1.20E-08	3.50E-08	0	1.71E-06	1.20E-08	4.60E-08	1.20E-08	1.20E-08	7.70E-07	0.001167449	2.39E-06	0	0	0	1.19E-08	3.49E-08	0	1.71E-06	1.19E-08	4.59E-08	1.19E-08	1.19E-08	7.68E-07	0.001164743	2.38E-06	0	0	0	1.19E-08	3.51E-08	0	1.70E-06	1.19E-08	4.58E-08	1.19E-08	1.19E-08	7.67E-07	0.001162039	2.38E-06	0	0	0	1.19E-08	3.49E-08	0	1.70E-06	1.19E-08	4.57E-08	1.19E-08	1.19E-08	7.65E-07	0.001159336	2.37E-06	0	0	0	1.19E-08	3.49E-08	0	1.69E-06	1.19E-08	4.56E-08	1.19E-08	1.19E-08	7.63E-07	0.001156634	2.37E-06	0	0	0	1.18E-08	3.50E-08	0	1.69E-06	1.18E-08	4.55E-08	1.18E-08	1.18E-08	7.61E-07	0.001153935	2.36E-06	0	0	0	1.18E-08	3.45E-08	0	1.69E-06	1.18E-08	4.54E-08	1.18E-08	1.18E-08	7.59E-07	0.001151239	2.35E-06	0	0	0	1.18E-08	3.43E-08	0	1.68E-06	1.18E-08	4.53E-08	1.18E-08	1.18E-08	7.58E-07	0.001148545	2.35E-06	0	0	0	1.17E-08	3.46E-08	0	1.68E-06	1.17E-08	4.52E-08	1.17E-08	1.17E-08	7.56E-07	0.001145855	2.34E-06	0	0	0	1.17E-08	3.44E-08	0	1.67E-06	1.17E-08	4.51E-08	1.17E-08	1.17E-08	7.54E-07	0.001143168	2.34E-06	0	0	0	1.17E-08	3.38E-08	0	1.67E-06	1.17E-08	4.50E-08	1.17E-08	1.17E-08	7.52E-07	0.001140485	2.33E-06	0	0	0	1.17E-08	3.38E-08	0	1.67E-06	1.17E-08	4.49E-08	1.17E-08	1.17E-08	7.51E-07	0.001137806	2.33E-06	0	0	0	1.16E-08	3.41E-08	0	1.66E-06	1.16E-08	4.47E-08	1.16E-08	1.16E-08	7.49E-07	0.001135131	2.32E-06	0	0	0	1.16E-08	3.42E-08	0	1.66E-06	1.16E-08	4.46E-08	1.16E-08	1.16E-08	7.47E-07	0.00113246	2.32E-06	0	0	0	1.16E-08	3.41E-08	0	1.65E-06	1.16E-08	4.45E-08	1.16E-08	1.16E-08	7.45E-07	0.001129794	2.31E-06	0	0	0	1.16E-08	3.38E-08	0	1.65E-06	1.16E-08	4.44E-08	1.16E-08	1.16E-08	7.44E-07	0.001127134	2.31E-06	0	0	0	1.15E-08	3.38E-08	0	1.65E-06	1.15E-08	4.43E-08	1.15E-08	1.15E-08	7.42E-07	0.001124478	2.30E-06	0	0	0	1.15E-08	3.40E-08	0	1.64E-06	1.15E-08	4.42E-08	1.15E-08	1.15E-08	7.40E-07	0.001121829	2.29E-06	0	0	0	1.15E-08	3.37E-08	0	1.64E-06	1.15E-08	4.41E-08	1.15E-08	1.15E-08	7.38E-07	0.001119184	2.29E-06	0	0	0	1.14E-08	3.36E-08	0	1.63E-06	1.14E-08	4.40E-08	1.14E-08	1.14E-08	7.37E-07	0.001116546	2.28E-06	0	0	0	1.14E-08	3.37E-08	0	1.63E-06	1.14E-08	4.39E-08	1.14E-08	1.14E-08	7.35E-07	0.001113914	2.28E-06	0	0	0	1.14E-08	3.35E-08	0	1.63E-06	1.14E-08	4.38E-08	1.14E-08	1.14E-08	7.33E-07	0.001111288	2.27E-06	0	0	0	1.14E-08	3.32E-08	0	1.62E-06	1.14E-08	4.37E-08	1.14E-08	1.14E-08	7.31E-07	0.001108669	2.27E-06	0	0	0	1.13E-08	3.28E-08	0	1.62E-06	1.13E-08	4.36E-08	1.13E-08	1.13E-08	7.30E-07	0.001106057	2.26E-06	0	0	0	1.13E-08	3.34E-08	0	1.62E-06	1.13E-08	4.35E-08	1.13E-08	1.13E-08	7.28E-07	0.001103451	2.26E-06	0	0	0	1.13E-08	3.31E-08	0	1.61E-06	1.13E-08	4.34E-08	1.13E-08	1.13E-08	7.26E-07	0.001100853	2.25E-06	0	0	0	1.13E-08	3.32E-08	0	1.61E-06	1.13E-08	4.33E-08	1.13E-08	1.13E-08	7.25E-07	0.001098262	2.25E-06	0	0	0	1.12E-08	3.31E-08	0	1.60E-06	1.12E-08	4.32E-08	1.12E-08	1.12E-08	7.23E-07	0.001095678	2.24E-06	0	0	0	1.12E-08	3.31E-08	0	1.60E-06	1.12E-08	4.31E-08	1.12E-08	1.12E-08	7.21E-07	0.001093103	2.24E-06	0	0	0	1.12E-08	3.30E-08	0	1.60E-06	1.12E-08	4.30E-08	1.12E-08	1.12E-08	7.19E-07	0.001090534	2.23E-06	0	0	0	1.12E-08	3.28E-08	0	1.59E-06	1.12E-08	4.29E-08	1.12E-08	1.12E-08	7.18E-07	0.001087974	2.23E-06	0	0	0	1.11E-08	3.25E-08	0	1.59E-06	1.11E-08	4.28E-08	1.11E-08	1.11E-08	7.16E-07	0.001085422	2.22E-06	0	0	0	1.11E-08	3.27E-08	0	1.59E-06	1.11E-08	4.27E-08	1.11E-08	1.11E-08	7.14E-07	0.001082878	2.21E-06	0	0	0	1.11E-08	3.24E-08	0	1.58E-06	1.11E-08	4.26E-08	1.11E-08	1.11E-08	7.13E-07	0.001080343	2.21E-06	0	0	0	1.10E-08	3.25E-08	0	1.58E-06	1.10E-08	4.25E-08	1.10E-08	1.10E-08	7.11E-07	0.001077816	2.20E-06	0	0	0	1.10E-08	3.26E-08	0	1.57E-06	1.10E-08	4.24E-08	1.10E-08	1.10E-08	7.09E-07	0.001075298	2.20E-06	0	0	0	1.10E-08	3.21E-08	0	1.57E-06	1.10E-08	4.23E-08	1.10E-08	1.10E-08	7.08E-07	0.001072788	2.19E-06	0	0	0	1.10E-08	3.24E-08	0	1.57E-06	1.10E-08	4.22E-08	1.10E-08	1.10E-08	7.06E-07	0.001070288	2.19E-06	0	0	0	1.09E-08	3.23E-08	0	1.56E-06	1.09E-08	4.21E-08	1.09E-08	1.09E-08	7.04E-07	0.001067796	2.18E-06	0	0	0	1.09E-08	3.23E-08	0	1.56E-06	1.09E-08	4.20E-08	1.09E-08	1.09E-08	7.03E-07	0.001065314	2.18E-06	0	0	0	1.09E-08	3.16E-08	0	1.56E-06	1.09E-08	4.19E-08	1.09E-08	1.09E-08	7.01E-07	0.00106284	2.17E-06	0	0	0	1.09E-08	3.20E-08	0	1.55E-06	1.09E-08	4.18E-08	1.09E-08	1.09E-08	7.00E-07	0.001060376	2.17E-06	0	0	0	1.08E-08	3.20E-08	0	1.55E-06	1.08E-08	4.17E-08	1.08E-08	1.08E-08	6.98E-07	0.001057922	2.16E-06	0	0	0	1.08E-08	3.17E-08	0	1.55E-06	1.08E-08	4.16E-08	1.08E-08	1.08E-08	6.96E-07	0.001055477	2.16E-06	0	0	0	1.08E-08	3.14E-08	0	1.54E-06	1.08E-08	4.15E-08	1.08E-08	1.08E-08	6.95E-07	0.001053041	2.15E-06	0	0	0	1.08E-08	3.14E-08	0	1.54E-06	1.08E-08	4.14E-08	1.08E-08	1.08E-08	6.93E-07	0.001050616	2.15E-06	0	0	0	1.07E-08	3.13E-08	0	1.53E-06	1.07E-08	4.13E-08	1.07E-08	1.07E-08	6.92E-07	0.0010482	2.14E-06	0	0	0	1.07E-08	3.13E-08	0	1.53E-06	1.07E-08	4.12E-08	1.07E-08	1.07E-08	6.90E-07	0.001045793	2.14E-06	0	0	0	1.07E-08	3.11E-08	0	1.53E-06	1.07E-08	4.11E-08	1.07E-08	1.07E-08	6.88E-07	0.001043397	2.13E-06	0	0	0	1.07E-08	3.10E-08	0	1.52E-06	1.07E-08	4.10E-08	1.07E-08	1.07E-08	6.87E-07	0.001041011	2.13E-06	0	0	0	1.06E-08	3.11E-08	0	1.52E-06	1.06E-08	4.09E-08	1.06E-08	1.06E-08	6.85E-07	0.001038634	2.12E-06	0	0	0	1.06E-08	3.13E-08	0	1.52E-06	1.06E-08	4.08E-08	1.06E-08	1.06E-08	6.84E-07	0.001036268	2.12E-06	0	0	0	1.06E-08	3.08E-08	0	1.51E-06	1.06E-08	4.08E-08	1.06E-08	1.06E-08	6.82E-07	0.001033912	2.11E-06	0	0	0	1.06E-08	3.12E-08	0	1.51E-06	1.06E-08	4.07E-08	1.06E-08	1.06E-08	6.81E-07	0.001031566	2.11E-06	0	0	0	1.05E-08	3.04E-08	0	1.51E-06	1.05E-08	4.06E-08	1.05E-08	1.05E-08	6.79E-07	0.001029231	2.10E-06	0	0	0	1.05E-08	3.05E-08	0	1.50E-06	1.05E-08	4.05E-08	1.05E-08	1.05E-08	6.77E-07	0.001026906	2.10E-06	0	0	0	1.05E-08	3.09E-08	0	1.50E-06	1.05E-08	4.04E-08	1.05E-08	1.05E-08	6.76E-07	0.001024591	2.10E-06	0	0	0	1.05E-08	3.09E-08	0	1.50E-06	1.05E-08	4.03E-08	1.05E-08	1.05E-08	6.74E-07	0.001022286	2.09E-06	0	0	0	1.05E-08	3.03E-08	0	1.49E-06	1.05E-08	4.02E-08	1.05E-08	1.05E-08	6.73E-07	0.001019992	2.09E-06	0	0	0	1.04E-08	3.07E-08	0	1.49E-06	1.04E-08	4.01E-08	1.04E-08	1.04E-08	6.71E-07	0.001017709	2.08E-06	0	0	0	1.04E-08	3.04E-08	0	1.49E-06	1.04E-08	4.00E-08	1.04E-08	1.04E-08	6.70E-07	0.001015436	2.08E-06	0	0	0	1.04E-08	3.07E-08	0	1.48E-06	1.04E-08	3.99E-08	1.04E-08	1.04E-08	6.68E-07	0.001013173	2.07E-06	0	0	0	1.04E-08	3.06E-08	0	1.48E-06	1.04E-08	3.98E-08	1.04E-08	1.04E-08	6.67E-07	0.001010922	2.07E-06	0	0	0	1.03E-08	3.04E-08	0	1.48E-06	1.03E-08	3.98E-08	1.03E-08	1.03E-08	6.65E-07	0.00100868	2.06E-06	0	0	0	1.03E-08	3.04E-08	0	1.47E-06	1.03E-08	3.97E-08	1.03E-08	1.03E-08	6.64E-07	0.00100645	2.06E-06	0	0	0	1.03E-08	3.01E-08	0	1.47E-06	1.03E-08	3.96E-08	1.03E-08	1.03E-08	6.63E-07	0.00100423	2.05E-06	0	0	0	1.03E-08	3.00E-08	0	1.47E-06	1.03E-08	3.95E-08	1.03E-08	1.03E-08	6.61E-07	0.00100202	2.05E-06	0	0	0	1.02E-08	3.02E-08	0	1.46E-06	1.02E-08	3.94E-08	1.02E-08	1.02E-08	6.60E-07	0.000999821	2.04E-06	0	0	0	1.02E-08	3.02E-08	0	1.46E-06	1.02E-08	3.93E-08	1.02E-08	1.02E-08	6.58E-07	0.000997633	2.04E-06	0	0	0	1.02E-08	2.95E-08	0	1.46E-06	1.02E-08	3.92E-08	1.02E-08	1.02E-08	6.57E-07	0.000995456	2.04E-06	0	0	0	1.02E-08	2.96E-08	0	1.45E-06	1.02E-08	3.92E-08	1.02E-08	1.02E-08	6.55E-07	0.00099329	2.03E-06	0	0	0	1.02E-08	2.97E-08	0	1.45E-06	1.02E-08	3.91E-08	1.02E-08	1.02E-08	6.54E-07	0.000991134	2.03E-06	0	0	0	1.01E-08	2.99E-08	0	1.45E-06	1.01E-08	3.90E-08	1.01E-08	1.01E-08	6.52E-07	0.000988989	2.02E-06	0	0	0	1.01E-08	2.96E-08	0	1.44E-06	1.01E-08	3.89E-08	1.01E-08	1.01E-08	6.51E-07	0.000986854	2.02E-06	0	0	0	1.01E-08	2.97E-08	0	1.44E-06	1.01E-08	3.88E-08	1.01E-08	1.01E-08	6.50E-07	0.000984731	2.01E-06	0	0	0	1.01E-08	2.98E-08	0	1.44E-06	1.01E-08	3.87E-08	1.01E-08	1.01E-08	6.48E-07	0.000982618	2.01E-06	0	0	0	1.00E-08	2.92E-08	0	1.44E-06	1.00E-08	3.86E-08	1.00E-08	1.00E-08	6.47E-07	0.000980515	2.01E-06	0	0	0	1.00E-08	2.95E-08	0	1.43E-06	1.00E-08	3.86E-08	1.00E-08	1.00E-08	6.45E-07	0.000978424	2.00E-06	0	0	0	1.00E-08	2.90E-08	0	1.43E-06	1.00E-08	3.85E-08	1.00E-08	1.00E-08	6.44E-07	0.000976343	2.00E-06	0	0	0	9.98E-09	2.95E-08	0	1.43E-06	9.98E-09	3.84E-08	9.98E-09	9.98E-09	6.43E-07	0.000974273	1.99E-06	0	0	0	9.96E-09	2.89E-08	0	1.42E-06	9.96E-09	3.83E-08	9.96E-09	9.96E-09	6.41E-07	0.000972214	1.99E-06	0	0	0	9.94E-09	2.92E-08	0	1.42E-06	9.94E-09	3.82E-08	9.94E-09	9.94E-09	6.40E-07	0.000970165	1.98E-06	0	0	0	9.92E-09	2.88E-08	0	1.42E-06	9.92E-09	3.82E-08	9.92E-09	9.92E-09	6.39E-07	0.000968127	1.98E-06	0	0	0	9.90E-09	2.88E-08	0	1.41E-06	9.90E-09	3.81E-08	9.90E-09	9.90E-09	6.37E-07	0.0009661	1.98E-06	0	0	0	9.88E-09	2.87E-08	0	1.41E-06	9.88E-09	3.80E-08	9.88E-09	9.88E-09	6.36E-07	0.000964083	1.97E-06	0	0	0	9.86E-09	2.86E-08	0	1.41E-06	9.86E-09	3.79E-08	9.86E-09	9.86E-09	6.35E-07	0.000962077	1.97E-06	0	0	0	9.84E-09	2.87E-08	0	1.41E-06	9.84E-09	3.78E-08	9.84E-09	9.84E-09	6.33E-07	0.000960082	1.96E-06	0	0	0	9.82E-09	2.88E-08	0	1.40E-06	9.82E-09	3.78E-08	9.82E-09	9.82E-09	6.32E-07	0.000958097	1.96E-06	0	0	0	9.80E-09	2.85E-08	0	1.40E-06	9.80E-09	3.77E-08	9.80E-09	9.80E-09	6.31E-07	0.000956123	1.96E-06	0	0	0	9.78E-09	2.89E-08	0	1.40E-06	9.78E-09	3.76E-08	9.78E-09	9.78E-09	6.29E-07	0.000954159	1.95E-06	0	0	0	9.76E-09	2.89E-08	0	1.39E-06	9.76E-09	3.75E-08	9.76E-09	9.76E-09	6.28E-07	0.000952206	1.95E-06	0	0	0	9.74E-09	2.86E-08	0	1.39E-06	9.74E-09	3.75E-08	9.74E-09	9.74E-09	6.27E-07	0.000950264	1.94E-06	0	0	0	9.72E-09	2.87E-08	0	1.39E-06	9.72E-09	3.74E-08	9.72E-09	9.72E-09	6.26E-07	0.000948332	1.94E-06	0	0	0	9.70E-09	2.82E-08	0	1.39E-06	9.70E-09	3.73E-08	9.70E-09	9.70E-09	6.24E-07	0.00094641	1.94E-06	0	0	0	9.68E-09	2.85E-08	0	1.38E-06	9.68E-09	3.72E-08	9.68E-09	9.68E-09	6.23E-07	0.000944499	1.93E-06	0	0	0	9.66E-09	2.85E-08	0	1.38E-06	9.66E-09	3.71E-08	9.66E-09	9.66E-09	6.22E-07	0.000942598	1.93E-06	0	0	0	9.64E-09	2.84E-08	0	1.38E-06	9.64E-09	3.71E-08	9.64E-09	9.64E-09	6.21E-07	0.000940708	1.92E-06	0	0	0	9.62E-09	2.80E-08	0	1.37E-06	9.62E-09	3.70E-08	9.62E-09	9.62E-09	6.19E-07	0.000938828	1.92E-06	0	0	0	9.60E-09	2.82E-08	0	1.37E-06	9.60E-09	3.69E-08	9.60E-09	9.60E-09	6.18E-07	0.000936958	1.92E-06	0	0	0	9.58E-09	2.80E-08	0	1.37E-06	9.58E-09	3.69E-08	9.58E-09	9.58E-09	6.17E-07	0.000935099	1.91E-06	0	0	0	9.56E-09	2.78E-08	0	1.37E-06	9.56E-09	3.68E-08	9.56E-09	9.56E-09	6.16E-07	0.00093325	1.91E-06	0	0	0	9.54E-09	2.78E-08	0	1.36E-06	9.54E-09	3.67E-08	9.54E-09	9.54E-09	6.14E-07	0.000931411	1.90E-06	0	0	0	9.52E-09	2.81E-08	0	1.36E-06	9.52E-09	3.66E-08	9.52E-09	9.52E-09	6.13E-07	0.000929582	1.90E-06	0	0	0	9.51E-09	2.76E-08	0	1.36E-06	9.51E-09	3.66E-08	9.51E-09	9.51E-09	6.12E-07	0.000927764	1.90E-06	0	0	0	9.49E-09	2.79E-08	0	1.36E-06	9.49E-09	3.65E-08	9.49E-09	9.49E-09	6.11E-07	0.000925955	1.89E-06	0	0	0	9.47E-09	2.75E-08	0	1.35E-06	9.47E-09	3.64E-08	9.47E-09	9.47E-09	6.10E-07	0.000924157	1.89E-06	0	0	0	9.45E-09	2.75E-08	0	1.35E-06	9.45E-09	3.63E-08	9.45E-09	9.45E-09	6.08E-07	0.000922369	1.89E-06	0	0	0	9.43E-09	2.74E-08	0	1.35E-06	9.43E-09	3.63E-08	9.43E-09	9.43E-09	6.07E-07	0.00092059	1.88E-06	0	0	0	9.41E-09	2.78E-08	0	1.34E-06	9.41E-09	3.62E-08	9.41E-09	9.41E-09	6.06E-07	0.000918822	1.88E-06	0	0	0	9.40E-09	2.73E-08	0	1.34E-06	9.40E-09	3.61E-08	9.40E-09	9.40E-09	6.05E-07	0.000917064	1.88E-06	0	0	0	9.38E-09	2.76E-08	0	1.34E-06	9.38E-09	3.61E-08	9.38E-09	9.38E-09	6.04E-07	0.000915316	1.87E-06	0	0	0	9.36E-09	2.75E-08	0	1.34E-06	9.36E-09	3.60E-08	9.36E-09	9.36E-09	6.03E-07	0.000913577	1.87E-06	0	0	0	9.34E-09	2.72E-08	0	1.33E-06	9.34E-09	3.59E-08	9.34E-09	9.34E-09	6.02E-07	0.000911848	1.86E-06	0	0	0	9.32E-09	2.72E-08	0	1.33E-06	9.32E-09	3.59E-08	9.32E-09	9.32E-09	6.00E-07	0.000910129	1.86E-06	0	0	0	9.31E-09	2.73E-08	0	1.33E-06	9.31E-09	3.58E-08	9.31E-09	9.31E-09	5.99E-07	0.00090842	1.86E-06	0	0	0	9.29E-09	2.74E-08	0	1.33E-06	9.29E-09	3.57E-08	9.29E-09	9.29E-09	5.98E-07	0.000906721	1.85E-06	0	0	0	9.27E-09	2.68E-08	0	1.32E-06	9.27E-09	3.57E-08	9.27E-09	9.27E-09	5.97E-07	0.000905031	1.85E-06	0	0	0	9.25E-09	2.72E-08	0	1.32E-06	9.25E-09	3.56E-08	9.26E-09	9.25E-09	5.96E-07	0.000903351	1.85E-06	0	0	0	9.24E-09	2.68E-08	0	1.32E-06	9.24E-09	3.55E-08	9.24E-09	9.24E-09	5.95E-07	0.00090168	1.84E-06	0	0	0	9.22E-09	2.66E-08	0	1.32E-06	9.22E-09	3.55E-08	9.22E-09	9.22E-09	5.94E-07	0.000900019	1.84E-06	0	0	0	9.20E-09	2.71E-08	0	1.31E-06	9.20E-09	3.54E-08	9.20E-09	9.20E-09	5.93E-07	0.000898367	1.84E-06	0	0	0	9.19E-09	2.71E-08	0	1.31E-06	9.19E-09	3.53E-08	9.19E-09	9.19E-09	5.92E-07	0.000896725	1.83E-06	0	0	0	9.17E-09	2.70E-08	0	1.31E-06	9.17E-09	3.53E-08	9.17E-09	9.17E-09	5.91E-07	0.000895093	1.83E-06	0	0	0	9.15E-09	2.68E-08	0	1.31E-06	9.15E-09	3.52E-08	9.15E-09	9.15E-09	5.89E-07	0.000893469	1.83E-06	0	0	0	9.14E-09	2.67E-08	0	1.31E-06	9.14E-09	3.51E-08	9.14E-09	9.14E-09	5.88E-07	0.000891855	1.82E-06	0	0	0	9.12E-09	2.68E-08	0	1.30E-06	9.12E-09	3.51E-08	9.12E-09	9.12E-09	5.87E-07	0.000890251	1.82E-06	0	0	0	9.10E-09	2.67E-08	0	1.30E-06	9.10E-09	3.50E-08	9.10E-09	9.10E-09	5.86E-07	0.000888655	1.82E-06	0	0	0	9.09E-09	2.64E-08	0	1.30E-06	9.09E-09	3.50E-08	9.09E-09	9.09E-09	5.85E-07	0.000887069	1.81E-06	0	0	0	9.07E-09	2.63E-08	0	1.30E-06	9.07E-09	3.49E-08	9.07E-09	9.07E-09	5.84E-07	0.000885491	1.81E-06	0	0	0	9.05E-09	2.68E-08	0	1.29E-06	9.05E-09	3.48E-08	9.06E-09	9.05E-09	5.83E-07	0.000883923	1.81E-06	0	0	0	9.04E-09	2.67E-08	0	1.29E-06	9.04E-09	3.48E-08	9.04E-09	9.04E-09	5.82E-07	0.000882364	1.80E-06	0.006624078	0	0	6.34E-07	1.24E-05	1.90E-06	9.02E-09	1.00E-08	5.22E-06	1.02E-08	0.020191725	1.27E-05	0.016505527	9.40E-06	0.00165758	1.04E-06	0.001354974	7.73E-07	1.78E-09	3.55E-07	1.15E-07	0.000415099	1.00E-08	2.01E-06	6.47E-07	1.668286224	0.99502607	2.61E-05	7.29E-05	3.73E-05	421.8290996	424.3759591	0.2929431	3.84E-09	1.84E-05	2.51E-08	4.36E-07	6.94E-09	2.51E-08	4.36E-07	6.94E-09	2.51E-08	4.36E-07	6.94E-09	2.50E-08	4.36E-07	6.94E-09	1.43E-05	4.36E-07	6.94E-09	1.04E-05	4.36E-07	6.94E-09	1.04E-05	4.36E-07	6.94E-09	1.04E-05	4.36E-07	6.94E-09	2.51E-08	4.36E-07	6.94E-09	2.50E-08	4.36E-07	6.94E-09	1.04E-05	4.36E-07	6.94E-09	1.43E-05	4.36E-07	6.94E-09	2.51E-08	4.36E-07	6.94E-09	2.51E-08	4.36E-07	6.94E-09	1.04E-05	4.36E-07	6.94E-09	2.51E-08	4.36E-07	6.94E-09	2.50E-08	4.36E-07	6.94E-09	2.51E-08	4.36E-07	6.94E-09	2.50E-08	4.36E-07	6.94E-09	2.51E-08	4.36E-07	6.94E-09	1.04E-05	4.36E-07	6.94E-09	1.04E-05	4.36E-07	6.94E-09	2.50E-08	4.36E-07	6.94E-09	2.51E-08	4.36E-07	6.94E-09	2.51E-08	4.36E-07	6.94E-09	1.43E-05	4.36E-07	6.94E-09	2.50E-08	4.36E-07	6.94E-09	2.50E-08	4.36E-07	6.94E-09	1.04E-05	4.36E-07	6.94E-09	2.51E-08	4.36E-07	6.94E-09	2.50E-08	4.36E-07	6.94E-09	2.50E-08	4.36E-07	6.94E-09	1.43E-05	4.36E-07	6.94E-09	2.51E-08	4.36E-07	6.94E-09	2.51E-08	4.36E-07	6.94E-09	2.50E-08	4.36E-07	6.94E-09	1.43E-05	4.36E-07	6.94E-09	1.04E-05	4.36E-07	6.94E-09	1.04E-05	4.36E-07	6.94E-09	2.50E-08	4.36E-07	6.94E-09	2.50E-08	4.36E-07	6.94E-09	1.43E-05	4.36E-07	6.94E-09	2.50E-08	4.36E-07	6.94E-09	2.50E-08	4.36E-07	6.94E-09	1.43E-05	4.36E-07	6.94E-09	1.43E-05	4.36E-07	6.94E-09	1.43E-05	4.36E-07	6.94E-09	1.43E-05	4.36E-07	6.94E-09	2.51E-08	4.36E-07	6.94E-09	1.43E-05	4.35E-07	6.93E-09	1.43E-05	4.35E-07	6.93E-09	1.43E-05	4.35E-07	6.93E-09	2.50E-08	4.35E-07	6.93E-09	2.50E-08	4.35E-07	6.93E-09	1.04E-05	4.35E-07	6.93E-09	1.43E-05	4.35E-07	6.93E-09	1.43E-05	4.35E-07	6.93E-09	1.43E-05	4.35E-07	6.93E-09	2.49E-08	4.35E-07	6.93E-09	2.49E-08	4.35E-07	6.93E-09	2.51E-08	4.35E-07	6.93E-09	2.49E-08	4.35E-07	6.93E-09	2.49E-08	4.35E-07	6.93E-09	2.51E-08	4.35E-07	6.93E-09	2.51E-08	4.35E-07	6.93E-09	2.49E-08	4.35E-07	6.93E-09	2.51E-08	4.35E-07	6.93E-09	2.50E-08	4.35E-07	6.93E-09	1.43E-05	4.35E-07	6.93E-09	2.49E-08	4.35E-07	6.93E-09	1.43E-05	4.35E-07	6.93E-09	2.49E-08	4.35E-07	6.93E-09	1.04E-05	4.35E-07	6.93E-09	1.04E-05	4.35E-07	6.93E-09	2.49E-08	4.35E-07	6.93E-09	1.43E-05	4.35E-07	6.93E-09	2.51E-08	4.35E-07	6.93E-09	2.51E-08	4.35E-07	6.93E-09	2.49E-08	4.35E-07	6.93E-09	2.51E-08	4.35E-07	6.93E-09	1.04E-05	4.35E-07	6.93E-09	1.43E-05	4.35E-07	6.93E-09	1.43E-05	4.35E-07	6.93E-09	1.43E-05	4.35E-07	6.92E-09	1.43E-05	4.35E-07	6.92E-09	1.04E-05	4.35E-07	6.92E-09	2.49E-08	4.35E-07	6.92E-09	1.04E-05	4.35E-07	6.92E-09	1.43E-05	4.35E-07	6.92E-09	2.51E-08	4.35E-07	6.92E-09	2.51E-08	4.35E-07	6.92E-09	1.04E-05	4.35E-07	6.92E-09	2.51E-08	4.35E-07	6.92E-09	1.43E-05	4.35E-07	6.92E-09	1.43E-05	4.35E-07	6.92E-09	2.51E-08	4.35E-07	6.92E-09	1.43E-05	4.34E-07	6.92E-09	1.43E-05	4.34E-07	6.92E-09	1.04E-05	4.34E-07	6.92E-09	1.04E-05	4.34E-07	6.92E-09	1.04E-05	4.34E-07	6.92E-09	2.49E-08	4.34E-07	6.92E-09	1.43E-05	4.34E-07	6.92E-09	1.04E-05	4.34E-07	6.92E-09	1.04E-05	4.34E-07	6.92E-09	1.43E-05	4.34E-07	6.92E-09	2.50E-08	4.34E-07	6.92E-09	2.50E-08	4.34E-07	6.92E-09	1.43E-05	4.34E-07	6.92E-09	1.04E-05	4.34E-07	6.92E-09	2.50E-08	4.34E-07	6.92E-09	2.49E-08	4.34E-07	6.92E-09	2.50E-08	4.34E-07	6.92E-09	1.04E-05	4.34E-07	6.92E-09	1.43E-05	4.34E-07	6.91E-09	2.50E-08	4.34E-07	6.91E-09	2.50E-08	4.34E-07	6.91E-09	2.49E-08	4.34E-07	6.92E-09	1.04E-05	4.34E-07	6.92E-09	2.50E-08	4.34E-07	6.92E-09	2.50E-08	4.34E-07	6.92E-09	1.04E-05	4.34E-07	6.92E-09	2.50E-08	4.34E-07	6.92E-09	2.49E-08	4.34E-07	6.92E-09	1.04E-05	4.34E-07	6.92E-09	2.50E-08	4.34E-07	6.92E-09	1.43E-05	4.34E-07	6.91E-09	2.49E-08	4.34E-07	6.92E-09	2.49E-08	4.34E-07	6.92E-09	2.49E-08	4.34E-07	6.92E-09	1.04E-05	4.34E-07	6.92E-09	2.50E-08	4.34E-07	6.92E-09	2.50E-08	4.34E-07	6.92E-09	1.04E-05	4.34E-07	6.92E-09	1.04E-05	4.34E-07	6.92E-09	2.49E-08	4.34E-07	6.92E-09	1.04E-05	4.34E-07	6.92E-09	2.49E-08	4.34E-07	6.92E-09	2.49E-08	4.34E-07	6.92E-09	2.51E-08	4.34E-07	6.92E-09	1.43E-05	4.34E-07	6.92E-09	1.42E-05	4.34E-07	6.91E-09	1.04E-05	4.34E-07	6.91E-09	2.49E-08	4.34E-07	6.91E-09	2.50E-08	4.34E-07	6.91E-09	1.04E-05	4.34E-07	6.91E-09	2.50E-08	4.34E-07	6.91E-09	1.42E-05	4.34E-07	6.91E-09	2.50E-08	4.34E-07	6.91E-09	1.42E-05	4.34E-07	6.91E-09	1.04E-05	4.34E-07	6.91E-09	1.04E-05	4.34E-07	6.91E-09	2.50E-08	4.34E-07	6.91E-09	2.50E-08	4.34E-07	6.91E-09	1.04E-05	4.34E-07	6.91E-09	2.50E-08	4.34E-07	6.91E-09	2.49E-08	4.34E-07	6.91E-09	2.50E-08	4.34E-07	6.91E-09	2.50E-08	4.34E-07	6.91E-09	2.50E-08	4.34E-07	6.91E-09	1.04E-05	4.34E-07	6.91E-09	2.50E-08	4.34E-07	6.91E-09	2.49E-08	4.34E-07	6.92E-09	2.50E-08	4.34E-07	6.92E-09	2.50E-08	4.34E-07	6.92E-09	2.50E-08	4.34E-07	6.92E-09	1.04E-05	4.34E-07	6.92E-09	2.50E-08	4.34E-07	6.92E-09	2.49E-08	4.34E-07	6.92E-09	1.43E-05	4.34E-07	6.92E-09	2.50E-08	4.34E-07	6.92E-09	1.04E-05	4.34E-07	6.92E-09	1.04E-05	4.34E-07	6.92E-09	2.49E-08	4.34E-07	6.92E-09	1.04E-05	4.34E-07	6.92E-09	1.04E-05	4.34E-07	6.92E-09	1.43E-05	4.34E-07	6.91E-09	2.49E-08	4.34E-07	6.92E-09	1.04E-05	4.34E-07	6.92E-09	2.50E-08	4.34E-07	6.92E-09	2.50E-08	4.34E-07	6.92E-09	1.04E-05	4.34E-07	6.92E-09	2.49E-08	4.34E-07	6.92E-09	2.49E-08	4.34E-07	6.92E-09	2.50E-08	4.34E-07	6.92E-09	1.04E-05	4.34E-07	6.92E-09	1.43E-05	4.34E-07	6.92E-09	2.50E-08	4.34E-07	6.92E-09	2.49E-08	4.34E-07	6.92E-09	1.04E-05	4.34E-07	6.92E-09	1.04E-05	4.34E-07	6.92E-09	1.04E-05	4.34E-07	6.92E-09	1.42E-05	4.34E-07	6.91E-09	2.50E-08	4.34E-07	6.91E-09	2.49E-08	4.34E-07	6.91E-09	2.49E-08	4.34E-07	6.91E-09	2.50E-08	4.34E-07	6.92E-09	1.42E-05	4.34E-07	6.91E-09	1.42E-05	4.34E-07	6.91E-09	1.04E-05	4.34E-07	6.91E-09	2.49E-08	4.34E-07	6.91E-09	1.42E-05	4.34E-07	6.91E-09	1.04E-05	4.34E-07	6.91E-09	1.42E-05	4.34E-07	6.91E-09	2.50E-08	4.34E-07	6.91E-09	1.03E-05	4.34E-07	6.91E-09	2.49E-08	4.34E-07	6.91E-09	1.04E-05	4.34E-07	6.91E-09	1.04E-05	4.34E-07	6.91E-09	2.49E-08	4.34E-07	6.91E-09	1.04E-05	4.34E-07	6.91E-09	1.04E-05	4.34E-07	6.91E-09	2.50E-08	4.34E-07	6.91E-09	2.50E-08	4.34E-07	6.91E-09	1.04E-05	4.34E-07	6.91E-09	2.49E-08	4.34E-07	6.91E-09	2.49E-08	4.34E-07	6.91E-09	2.50E-08	4.34E-07	6.91E-09	1.04E-05	4.34E-07	6.91E-09	1.42E-05	4.34E-07	6.91E-09	2.50E-08	4.34E-07	6.91E-09	1.04E-05	4.34E-07	6.91E-09	1.04E-05	4.34E-07	6.91E-09	1.04E-05	4.34E-07	6.91E-09	2.50E-08	4.34E-07	6.91E-09	1.42E-05	4.34E-07	6.91E-09	2.50E-08	4.34E-07	6.91E-09	1.04E-05	4.34E-07	6.91E-09	1.04E-05	4.34E-07	6.91E-09	1.04E-05	4.34E-07	6.91E-09	1.42E-05	4.34E-07	6.91E-09	2.50E-08	4.34E-07	6.91E-09	2.50E-08	4.34E-07	6.91E-09	1.04E-05	4.34E-07	6.91E-09	1.04E-05	4.34E-07	6.91E-09	1.04E-05	4.34E-07	6.91E-09	2.49E-08	4.34E-07	6.91E-09	1.04E-05	4.34E-07	6.91E-09	1.04E-05	4.34E-07	6.91E-09	1.04E-05	4.34E-07	6.91E-09	1.42E-05	4.34E-07	6.91E-09	1.03E-05	4.34E-07	6.91E-09	2.50E-08	4.34E-07	6.91E-09	1.42E-05	4.34E-07	6.91E-09	2.50E-08	4.34E-07	6.91E-09	2.49E-08	4.34E-07	6.91E-09	1.03E-05	4.34E-07	6.91E-09	1.03E-05	4.34E-07	6.91E-09	2.49E-08	4.34E-07	6.91E-09	1.03E-05	4.34E-07	6.91E-09	1.03E-05	4.34E-07	6.91E-09	1.03E-05	4.34E-07	6.91E-09	1.42E-05	4.34E-07	6.91E-09	2.50E-08	4.34E-07	6.91E-09	2.49E-08	4.34E-07	6.91E-09	1.03E-05	4.34E-07	6.91E-09	1.03E-05	4.34E-07	6.91E-09	1.42E-05	4.34E-07	6.91E-09	2.49E-08	4.34E-07	6.91E-09	1.03E-05	4.34E-07	6.91E-09	2.50E-08	4.34E-07	6.91E-09	2.50E-08	4.34E-07	6.91E-09	1.03E-05	4.34E-07	6.91E-09	2.50E-08	4.34E-07	6.91E-09	1.42E-05	4.34E-07	6.91E-09	2.50E-08	4.34E-07	6.91E-09	1.03E-05	4.34E-07	6.91E-09	2.49E-08	4.34E-07	6.91E-09	2.50E-08	4.34E-07	6.91E-09	1.42E-05	4.34E-07	6.91E-09	2.50E-08	4.34E-07	6.91E-09	1.03E-05	4.34E-07	6.91E-09	1.42E-05	4.34E-07	6.90E-09	1.42E-05	4.33E-07	6.90E-09	1.03E-05	4.34E-07	6.90E-09	2.49E-08	4.34E-07	6.90E-09	2.50E-08	4.34E-07	6.90E-09	1.03E-05	4.34E-07	6.90E-09	1.03E-05	4.34E-07	6.90E-09	2.50E-08	4.34E-07	6.90E-09	1.03E-05	4.34E-07	6.90E-09	1.42E-05	4.34E-07	6.90E-09	2.49E-08	4.34E-07	6.90E-09	1.03E-05	4.34E-07	6.90E-09	1.03E-05	4.34E-07	6.90E-09	1.03E-05	4.34E-07	6.90E-09	1.03E-05	4.34E-07	6.90E-09	2.50E-08	4.34E-07	6.90E-09	2.49E-08	4.34E-07	6.90E-09	1.03E-05	4.34E-07	6.90E-09	1.03E-05	4.34E-07	6.90E-09	2.49E-08	4.34E-07	6.91E-09	1.03E-05	4.34E-07	6.91E-09	2.49E-08	4.34E-07	6.91E-09	1.42E-05	4.34E-07	6.90E-09	2.50E-08	4.34E-07	6.90E-09	2.49E-08	4.34E-07	6.90E-09	2.49E-08	4.34E-07	6.90E-09	2.50E-08	4.34E-07	6.91E-09	1.03E-05	4.34E-07	6.91E-09	2.49E-08	4.34E-07	6.91E-09	2.50E-08	4.34E-07	6.91E-09	1.03E-05	4.34E-07	6.91E-09	2.49E-08	4.34E-07	6.91E-09	1.03E-05	4.34E-07	6.91E-09	2.50E-08	4.34E-07	6.91E-09	2.49E-08	4.34E-07	6.91E-09	1.03E-05	4.34E-07	6.91E-09	1.42E-05	4.34E-07	6.90E-09	1.42E-05	4.34E-07	6.90E-09	1.03E-05	4.34E-07	6.90E-09	1.42E-05	4.33E-07	6.90E-09	1.42E-05	4.33E-07	6.90E-09	1.03E-05	4.33E-07	6.90E-09	2.48E-08	4.33E-07	6.90E-09	2.48E-08	4.33E-07	6.90E-09	2.50E-08	4.33E-07	6.90E-09	1.42E-05	4.33E-07	6.90E-09	1.03E-05	4.33E-07	6.90E-09	1.03E-05	4.33E-07	6.90E-09	2.50E-08	4.33E-07	6.90E-09	1.03E-05	4.33E-07	6.90E-09	1.03E-05	4.33E-07	6.90E-09	2.48E-08	4.33E-07	6.90E-09	1.42E-05	4.33E-07	6.90E-09	2.50E-08	4.33E-07	6.90E-09	1.03E-05	4.33E-07	6.90E-09	1.03E-05	4.33E-07	6.90E-09	1.03E-05	4.33E-07	6.90E-09	2.50E-08	4.33E-07	6.90E-09	2.48E-08	4.33E-07	6.90E-09	2.48E-08	4.33E-07	6.90E-09	2.50E-08	4.33E-07	6.90E-09	2.50E-08	4.33E-07	6.90E-09	1.03E-05	4.33E-07	6.90E-09	1.42E-05	4.33E-07	6.90E-09	2.48E-08	4.33E-07	6.90E-09	1.03E-05	4.33E-07	6.90E-09	2.50E-08	4.33E-07	6.90E-09	1.42E-05	4.33E-07	6.90E-09	1.03E-05	4.33E-07	6.90E-09	1.03E-05	4.33E-07	6.90E-09	2.48E-08	4.33E-07	6.90E-09	2.50E-08	4.33E-07	6.90E-09	2.50E-08	4.33E-07	6.90E-09	2.48E-08	4.33E-07	6.90E-09	2.50E-08	4.33E-07	6.90E-09	1.03E-05	4.33E-07	6.90E-09	2.50E-08	4.33E-07	6.90E-09	1.03E-05	4.33E-07	6.90E-09	2.48E-08	4.33E-07	6.90E-09	1.03E-05	4.33E-07	6.90E-09	1.03E-05	4.33E-07	6.90E-09	2.48E-08	4.33E-07	6.90E-09	1.42E-05	4.33E-07	6.90E-09	1.03E-05	4.33E-07	6.90E-09	1.42E-05	4.33E-07	6.90E-09	1.42E-05	4.33E-07	6.90E-09	1.03E-05	4.33E-07	6.90E-09	1.42E-05	4.33E-07	6.90E-09	1.42E-05	4.33E-07	6.89E-09	1.03E-05	4.33E-07	6.89E-09	2.48E-08	4.33E-07	6.90E-09	2.48E-08	4.33E-07	6.90E-09	2.50E-08	4.33E-07	6.90E-09	2.50E-08	4.33E-07	6.90E-09	2.48E-08	4.33E-07	6.90E-09	1.03E-05	4.33E-07	6.90E-09	2.50E-08	4.33E-07	6.90E-09	2.48E-08	4.33E-07	6.90E-09	1.03E-05	4.33E-07	6.90E-09	2.50E-08	4.33E-07	6.90E-09	2.50E-08	4.33E-07	6.90E-09	1.03E-05	4.33E-07	6.90E-09	2.48E-08	4.33E-07	6.90E-09	2.48E-08	4.33E-07	6.90E-09	1.03E-05	4.33E-07	6.90E-09	1.42E-05	4.33E-07	6.90E-09	2.48E-08	4.33E-07	6.90E-09	1.03E-05	4.33E-07	6.90E-09	2.48E-08	4.33E-07	6.90E-09	2.48E-08	4.33E-07	6.90E-09	2.50E-08	4.33E-07	6.90E-09	2.48E-08	4.33E-07	6.90E-09	1.03E-05	4.33E-07	6.90E-09	1.03E-05	4.33E-07	6.90E-09	1.03E-05	4.33E-07	6.90E-09	2.50E-08	4.33E-07	6.90E-09	1.03E-05	4.33E-07	6.90E-09	2.50E-08	4.33E-07	6.90E-09	1.03E-05	4.33E-07	6.90E-09	1.03E-05	4.33E-07	6.90E-09	2.50E-08	4.33E-07	6.90E-09	2.48E-08	4.33E-07	6.90E-09	2.50E-08	4.33E-07	6.90E-09	2.50E-08	4.33E-07	6.90E-09	1.42E-05	4.33E-07	6.90E-09	2.50E-08	4.33E-07	6.90E-09	2.48E-08	4.33E-07	6.90E-09	2.48E-08	4.33E-07	6.90E-09	2.50E-08	4.33E-07	6.90E-09	1.42E-05	4.33E-07	6.90E-09	1.42E-05	4.33E-07	6.89E-09	1.03E-05	4.33E-07	6.89E-09	2.50E-08	4.33E-07	6.89E-09	2.48E-08	4.33E-07	6.89E-09	2.50E-08	4.33E-07	6.89E-09	2.50E-08	4.33E-07	6.89E-09	2.50E-08	4.33E-07	6.90E-09	1.03E-05	4.33E-07	6.90E-09	2.50E-08	4.33E-07	6.90E-09	2.48E-08	4.33E-07	6.90E-09	1.03E-05	4.33E-07	6.90E-09	2.48E-08	4.33E-07	6.90E-09	1.03E-05	4.33E-07	6.90E-09	1.03E-05	4.33E-07	6.90E-09	1.03E-05	4.33E-07	6.90E-09	1.42E-05	4.33E-07	6.89E-09	2.50E-08	4.33E-07	6.90E-09	2.50E-08	4.33E-07	6.90E-09	1.42E-05	4.33E-07	6.89E-09	2.50E-08	4.33E-07	6.89E-09	2.48E-08	4.33E-07	6.89E-09	2.48E-08	4.33E-07	6.89E-09	1.03E-05	4.33E-07	6.90E-09	1.03E-05	4.33E-07	6.90E-09	2.50E-08	4.33E-07	6.90E-09	1.03E-05	4.33E-07	6.90E-09	2.48E-08	4.33E-07	6.90E-09	1.42E-05	4.33E-07	6.89E-09	1.03E-05	4.33E-07	6.89E-09	2.50E-08	4.33E-07	6.90E-09	2.48E-08	4.33E-07	6.90E-09	2.50E-08	4.33E-07	6.90E-09	1.03E-05	4.33E-07	6.90E-09	1.42E-05	4.33E-07	6.89E-09	2.50E-08	4.33E-07	6.89E-09	2.48E-08	4.33E-07	6.90E-09	2.48E-08	4.33E-07	6.90E-09	2.50E-08	4.33E-07	6.90E-09	2.50E-08	4.33E-07	6.90E-09	2.50E-08	4.33E-07	6.90E-09	1.03E-05	4.33E-07	6.90E-09	2.48E-08	4.33E-07	6.90E-09	1.42E-05	4.33E-07	6.90E-09	1.03E-05	4.33E-07	6.90E-09	2.50E-08	4.33E-07	6.90E-09	2.48E-08	4.33E-07	6.90E-09	1.03E-05	4.33E-07	6.90E-09	1.42E-05	4.33E-07	6.89E-09	1.42E-05	4.33E-07	6.89E-09	1.03E-05	4.33E-07	6.89E-09	2.48E-08	4.33E-07	6.89E-09	2.48E-08	4.33E-07	6.89E-09	2.50E-08	4.33E-07	6.89E-09	2.50E-08	4.33E-07	6.89E-09	2.48E-08	4.33E-07	6.89E-09	2.50E-08	4.33E-07	6.89E-09	2.50E-08	4.33E-07	6.89E-09	2.48E-08	4.33E-07	6.90E-09	1.03E-05	4.33E-07	6.90E-09	2.50E-08	4.33E-07	6.90E-09	2.50E-08	4.33E-07	6.90E-09	1.03E-05	4.33E-07	6.90E-09	2.48E-08	4.33E-07	6.90E-09	2.48E-08	4.33E-07	6.90E-09	1.03E-05	4.33E-07	6.90E-09	2.48E-08	4.33E-07	6.90E-09	1.42E-05	4.33E-07	6.89E-09	1.03E-05	4.33E-07	6.89E-09	1.03E-05	4.33E-07	6.89E-09	1.42E-05	4.33E-07	6.89E-09	2.50E-08	4.33E-07	6.89E-09	2.50E-08	4.33E-07	6.89E-09	2.50E-08	4.33E-07	6.89E-09	2.50E-08	4.33E-07	6.89E-09	1.03E-05	4.33E-07	6.89E-09	2.48E-08	4.33E-07	6.89E-09	1.03E-05	4.33E-07	6.89E-09	2.48E-08	4.33E-07	6.89E-09	2.48E-08	4.33E-07	6.89E-09	2.50E-08	4.33E-07	6.89E-09	1.03E-05	4.33E-07	6.89E-09	1.42E-05	4.33E-07	6.89E-09	2.50E-08	4.33E-07	6.89E-09	2.50E-08	4.33E-07	6.89E-09	2.48E-08	4.33E-07	6.89E-09	2.50E-08	4.33E-07	6.89E-09	1.42E-05	4.33E-07	6.89E-09	2.48E-08	4.33E-07	6.89E-09	1.03E-05	4.33E-07	6.89E-09	2.48E-08	4.33E-07	6.89E-09	2.48E-08	4.33E-07	6.89E-09	1.03E-05	4.33E-07	6.89E-09	1.42E-05	4.33E-07	6.89E-09	2.48E-08	4.33E-07	6.89E-09	1.03E-05	4.33E-07	6.89E-09	2.48E-08	4.33E-07	6.89E-09	2.48E-08	4.33E-07	6.89E-09	1.03E-05	4.33E-07	6.89E-09	2.48E-08	4.33E-07	6.89E-09	2.50E-08	4.33E-07	6.89E-09	1.03E-05	4.33E-07	6.89E-09	1.03E-05	4.33E-07	6.89E-09	2.48E-08	4.33E-07	6.89E-09	1.03E-05	4.33E-07	6.89E-09	2.48E-08	4.33E-07	6.89E-09	2.48E-08	4.33E-07	6.89E-09	1.03E-05	4.33E-07	6.89E-09	2.50E-08	4.33E-07	6.89E-09	1.42E-05	4.33E-07	6.89E-09	1.03E-05	4.33E-07	6.89E-09	1.42E-05	4.33E-07	6.89E-09	2.48E-08	4.33E-07	6.89E-09	1.42E-05	4.33E-07	6.89E-09	2.48E-08	4.33E-07	6.89E-09	1.42E-05	4.33E-07	6.89E-09	1.03E-05	4.33E-07	6.89E-09	2.48E-08	4.33E-07	6.89E-09	1.42E-05	4.33E-07	6.89E-09	2.50E-08	4.33E-07	6.89E-09	2.50E-08	4.33E-07	6.89E-09	1.03E-05	4.33E-07	6.89E-09	1.03E-05	4.33E-07	6.89E-09	2.50E-08	4.33E-07	6.89E-09	2.48E-08	4.33E-07	6.89E-09	1.03E-05	4.33E-07	6.89E-09	2.48E-08	4.33E-07	6.89E-09	2.48E-08	4.33E-07	6.89E-09	2.50E-08	4.33E-07	6.89E-09	1.03E-05	4.33E-07	6.89E-09	2.48E-08	4.33E-07	6.89E-09	2.50E-08	4.33E-07	6.89E-09	2.48E-08	4.33E-07	6.89E-09	2.48E-08	4.33E-07	6.89E-09	2.50E-08	4.33E-07	6.89E-09	2.48E-08	4.33E-07	6.89E-09	2.48E-08	4.33E-07	6.89E-09	1.03E-05	4.33E-07	6.89E-09	2.50E-08	4.33E-07	6.89E-09	2.50E-08	4.33E-07	6.89E-09	1.03E-05	4.33E-07	6.89E-09	2.48E-08	4.33E-07	6.89E-09	1.42E-05	4.33E-07	6.89E-09	1.03E-05	4.33E-07	6.89E-09	2.48E-08	4.33E-07	6.89E-09	2.48E-08	4.33E-07	6.89E-09	2.50E-08	4.33E-07	6.89E-09	2.50E-08	4.33E-07	6.89E-09	1.42E-05	4.33E-07	6.89E-09	2.50E-08	4.33E-07	6.89E-09	2.48E-08	4.33E-07	6.89E-09	2.48E-08	4.33E-07	6.89E-09	1.03E-05	4.33E-07	6.89E-09	1.42E-05	4.33E-07	6.89E-09	1.42E-05	4.33E-07	6.89E-09	1.03E-05	4.33E-07	6.89E-09	2.48E-08	4.33E-07	6.89E-09	2.48E-08	4.33E-07	6.89E-09	2.50E-08	4.33E-07	6.89E-09	2.48E-08	4.33E-07	6.89E-09	1.42E-05	4.33E-07	6.89E-09	1.03E-05	4.33E-07	6.89E-09	1.03E-05	4.33E-07	6.89E-09	2.50E-08	4.33E-07	6.89E-09	1.03E-05	4.33E-07	6.89E-09	1.03E-05	4.33E-07	6.89E-09	2.48E-08	4.33E-07	6.89E-09	1.03E-05	4.33E-07	6.89E-09	2.48E-08	4.33E-07	6.89E-09	2.48E-08	4.33E-07	6.89E-09	1.03E-05	4.33E-07	6.89E-09	2.48E-08	4.33E-07	6.89E-09	1.42E-05	4.33E-07	6.89E-09	1.03E-05	4.33E-07	6.89E-09	2.49E-08	4.33E-07	6.89E-09	2.48E-08	4.33E-07	6.89E-09	2.50E-08	4.33E-07	6.89E-09	2.50E-08	4.33E-07	6.89E-09	2.48E-08	4.33E-07	6.89E-09	1.03E-05	4.33E-07	6.89E-09	2.50E-08	4.33E-07	6.89E-09	2.50E-08	4.33E-07	6.89E-09	1.03E-05	4.33E-07	6.89E-09	2.48E-08	4.33E-07	6.89E-09	2.50E-08	4.33E-07	6.89E-09	1.03E-05	4.33E-07	6.89E-09	2.50E-08	4.33E-07	6.89E-09	1.42E-05	4.33E-07	6.89E-09	2.50E-08	4.33E-07	6.89E-09	1.03E-05	4.33E-07	6.89E-09	2.48E-08	4.33E-07	6.89E-09	2.50E-08	4.33E-07	6.89E-09	1.03E-05	4.33E-07	6.89E-09	1.42E-05	4.33E-07	6.89E-09	1.03E-05	4.33E-07	6.89E-09	2.50E-08	4.33E-07	6.89E-09	1.03E-05	4.33E-07	6.89E-09	1.03E-05	4.33E-07	6.89E-09	2.50E-08	4.33E-07	6.89E-09	2.48E-08	4.33E-07	6.89E-09	1.03E-05	4.33E-07	6.89E-09	1.03E-05	4.33E-07	6.89E-09	2.48E-08	4.33E-07	6.89E-09	1.03E-05	4.33E-07	6.89E-09	1.42E-05	4.33E-07	6.89E-09	2.48E-08	4.33E-07	6.89E-09	1.03E-05	4.33E-07	6.89E-09	1.03E-05	4.33E-07	6.89E-09	2.48E-08	4.33E-07	6.89E-09	2.50E-08	4.33E-07	6.89E-09	1.03E-05	4.33E-07	6.89E-09	2.48E-08	4.33E-07	6.89E-09	2.50E-08	4.33E-07	6.89E-09	2.48E-08	4.33E-07	6.89E-09	2.48E-08	4.33E-07	6.89E-09	1.03E-05	4.33E-07	6.89E-09	2.48E-08	4.33E-07	6.89E-09	1.03E-05	4.33E-07	6.89E-09	1.03E-05	4.33E-07	6.89E-09	1.03E-05	4.33E-07	6.89E-09	1.03E-05	4.33E-07	6.89E-09	1.03E-05	4.33E-07	6.89E-09	2.48E-08	4.33E-07	6.89E-09	1.42E-05	4.33E-07	6.89E-09	1.03E-05	4.33E-07	6.89E-09	2.50E-08	4.33E-07	6.89E-09	2.50E-08	4.33E-07	6.89E-09	1.03E-05	4.33E-07	6.89E-09	2.50E-08	4.33E-07	6.89E-09	2.48E-08	4.33E-07	6.89E-09	1.03E-05	4.33E-07	6.89E-09	2.50E-08	4.33E-07	6.89E-09	2.50E-08	4.33E-07	6.89E-09	1.03E-05	4.33E-07	6.89E-09	1.03E-05	4.33E-07	6.89E-09	1.03E-05	4.33E-07	6.89E-09	1.03E-05	4.33E-07	6.89E-09	2.50E-08	4.33E-07	6.89E-09	1.42E-05	4.33E-07	6.89E-09	2.50E-08	4.33E-07	6.89E-09	1.03E-05	4.33E-07	6.89E-09	1.42E-05	4.33E-07	6.89E-09	2.49E-08	4.33E-07	6.89E-09	1.03E-05	4.33E-07	6.89E-09	1.42E-05	4.33E-07	6.89E-09	2.49E-08	4.33E-07	6.89E-09	1.03E-05	4.33E-07	6.89E-09	1.03E-05	4.33E-07	6.89E-09	1.03E-05	4.33E-07	6.89E-09	2.50E-08	4.33E-07	6.89E-09	2.48E-08	4.33E-07	6.89E-09	1.03E-05	4.33E-07	6.89E-09	2.48E-08	4.33E-07	6.89E-09	2.48E-08	4.33E-07	6.89E-09	1.03E-05	4.33E-07	6.89E-09	1.03E-05	4.33E-07	6.89E-09	2.48E-08	4.33E-07	6.89E-09	1.03E-05	4.33E-07	6.89E-09	1.42E-05	4.33E-07	6.89E-09	2.48E-08	4.33E-07	6.89E-09	1.03E-05	4.33E-07	6.89E-09	1.03E-05	4.33E-07	6.89E-09	1.42E-05	4.33E-07	6.89E-09	2.50E-08	4.33E-07	6.89E-09	2.48E-08	4.33E-07	6.89E-09	2.50E-08	4.33E-07	6.89E-09	1.03E-05	4.33E-07	6.89E-09	2.48E-08	4.33E-07	6.89E-09	1.03E-05	4.33E-07	6.89E-09	1.03E-05	4.33E-07	6.89E-09	1.03E-05	4.33E-07	6.89E-09	2.48E-08	4.33E-07	6.89E-09	2.50E-08	4.33E-07	6.89E-09	1.42E-05	4.33E-07	6.89E-09	1.03E-05	4.33E-07	6.89E-09	1.03E-05	4.33E-07	6.89E-09	2.50E-08	4.33E-07	6.89E-09	1.03E-05	4.33E-07	6.89E-09	1.03E-05	4.33E-07	6.89E-09	1.03E-05	4.33E-07	6.89E-09	1.42E-05	4.32E-07	6.89E-09	2.49E-08	4.32E-07	6.89E-09	2.48E-08	4.32E-07	6.89E-09	2.49E-08	4.33E-07	6.89E-09	1.03E-05	4.32E-07	6.89E-09	2.48E-08	4.33E-07	6.89E-09	2.48E-08	4.33E-07	6.89E-09	2.48E-08	4.33E-07	6.89E-09	2.49E-08	4.33E-07	6.89E-09	2.48E-08	4.33E-07	6.89E-09	1.03E-05	4.33E-07	6.89E-09	1.03E-05	4.33E-07	6.89E-09	1.03E-05	4.33E-07	6.89E-09	1.03E-05	4.32E-07	6.89E-09	2.48E-08	4.33E-07	6.89E-09	2.48E-08	4.33E-07	6.89E-09	1.03E-05	4.33E-07	6.89E-09	2.49E-08	4.33E-07	6.89E-09	2.48E-08	4.33E-07	6.89E-09	2.49E-08	4.33E-07	6.89E-09	2.48E-08	4.33E-07	6.89E-09	2.48E-08	4.33E-07	6.89E-09	2.49E-08	4.33E-07	6.89E-09	1.03E-05	4.33E-07	6.89E-09	2.49E-08	4.33E-07	6.89E-09	1.03E-05	4.33E-07	6.89E-09	2.49E-08	4.33E-07	6.89E-09	2.48E-08	4.33E-07	6.89E-09	1.42E-05	4.33E-07	6.89E-09	1.03E-05	4.33E-07	6.89E-09	2.48E-08	4.33E-07	6.89E-09	1.03E-05	4.33E-07	6.89E-09	2.48E-08	4.33E-07	6.89E-09	1.42E-05	4.32E-07	6.89E-09	2.49E-08	4.32E-07	6.89E-09	2.49E-08	4.33E-07	6.89E-09	1.42E-05	4.32E-07	6.89E-09	1.03E-05	4.32E-07	6.89E-09	1.03E-05	4.32E-07	6.89E-09	1.42E-05	4.32E-07	6.89E-09	2.49E-08	4.32E-07	6.89E-09	1.03E-05	4.32E-07	6.89E-09	1.42E-05	4.32E-07	6.89E-09	2.49E-08	4.32E-07	6.89E-09	2.49E-08	4.32E-07	6.89E-09	2.48E-08	4.32E-07	6.89E-09	2.49E-08	4.32E-07	6.89E-09	1.42E-05	4.32E-07	6.89E-09	1.42E-05	4.32E-07	6.89E-09	1.03E-05	4.32E-07	6.89E-09	2.49E-08	4.32E-07	6.89E-09	1.42E-05	4.32E-07	6.88E-09	2.49E-08	4.32E-07	6.89E-09	2.48E-08	4.32E-07	6.89E-09	1.03E-05	4.32E-07	6.89E-09	1.03E-05	4.32E-07	6.89E-09	2.49E-08	4.32E-07	6.89E-09	1.03E-05	4.32E-07	6.89E-09	1.03E-05	4.32E-07	6.89E-09	2.49E-08	4.32E-07	6.89E-09	1.03E-05	4.32E-07	6.89E-09	1.03E-05	4.32E-07	6.89E-09	2.49E-08	4.32E-07	6.89E-09	2.49E-08	4.32E-07	6.89E-09	2.49E-08	4.32E-07	6.89E-09	2.48E-08	4.33E-07	6.89E-09	1.42E-05	4.32E-07	6.89E-09	1.03E-05	4.32E-07	6.89E-09	1.42E-05	4.32E-07	6.88E-09	2.48E-08	4.32E-07	6.88E-09	2.48E-08	4.32E-07	6.88E-09	1.03E-05	4.32E-07	6.88E-09	1.42E-05	4.32E-07	6.88E-09	1.03E-05	4.32E-07	6.88E-09	2.49E-08	4.32E-07	6.88E-09	2.48E-08	4.32E-07	6.88E-09	2.49E-08	4.32E-07	6.88E-09	1.03E-05	4.32E-07	6.88E-09	1.03E-05	4.32E-07	6.88E-09	1.42E-05	4.32E-07	6.88E-09	1.42E-05	4.32E-07	6.88E-09	2.48E-08	4.32E-07	6.88E-09	2.49E-08	4.32E-07	6.88E-09	2.49E-08	4.32E-07	6.88E-09	2.48E-08	4.32E-07	6.88E-09	2.49E-08	4.32E-07	6.88E-09	2.48E-08	4.32E-07	6.88E-09	1.42E-05	4.32E-07	6.88E-09	1.03E-05	4.32E-07	6.88E-09	1.03E-05	4.32E-07	6.88E-09	2.49E-08	4.32E-07	6.88E-09	2.49E-08	4.32E-07	6.88E-09	1.03E-05	4.32E-07	6.88E-09	1.42E-05	4.32E-07	6.88E-09	2.49E-08	4.32E-07	6.88E-09	1.03E-05	4.32E-07	6.88E-09	1.42E-05	4.32E-07	6.88E-09	2.48E-08	4.32E-07	6.88E-09	2.48E-08	4.32E-07	6.88E-09	1.03E-05	4.32E-07	6.88E-09	2.48E-08	4.32E-07	6.88E-09	2.48E-08	4.32E-07	6.88E-09	2.48E-08	4.32E-07	6.88E-09	2.49E-08	4.32E-07	6.88E-09	1.03E-05	4.32E-07	6.88E-09	1.03E-05	4.32E-07	6.88E-09	1.03E-05	4.32E-07	6.88E-09	2.49E-08	4.32E-07	6.88E-09	2.48E-08	4.32E-07	6.88E-09	2.48E-08	4.32E-07	6.88E-09	2.48E-08	4.32E-07	6.88E-09	2.49E-08	4.32E-07	6.88E-09	2.49E-08	4.32E-07	6.88E-09	2.48E-08	4.32E-07	6.88E-09	2.48E-08	4.32E-07	6.88E-09	2.49E-08	4.32E-07	6.88E-09	1.03E-05	4.32E-07	6.88E-09	1.42E-05	4.32E-07	6.88E-09	2.49E-08	4.32E-07	6.88E-09	2.48E-08	4.32E-07	6.88E-09	2.49E-08	4.32E-07	6.88E-09	1.42E-05	4.32E-07	6.88E-09	1.42E-05	4.32E-07	6.88E-09	2.49E-08	4.32E-07	6.88E-09	2.95E-06	763.7865235	765.9842946	11514.22846
400	58.57528759	1783.893826	0.734184676	0.238480145	0.273902811	0.000239857	0.000106162	0.000121918	0.486659628	0.000489479	0	0.222606146	9999.290017	0.031156005	0	4.266155903	0.00088356	2.828078454	0	9.16E-06	0	0.038753157	20.89547273	10.13040255	0.001954308	0.002765841	119.2184741	2334.00205	0	1.011694441	96.29379416	0	0.002714878	0	3.96033084	0.000410184	0.001753168	3.291286167	0	0.305161697	0.019640581	0.638384186	0.041085388	4.536475238	0.003734603	0.055518307	0	1.67E-06	0	0.24412573	0	2.155873839	6.88E-09	0.00121088	0.001079598	3.41E-07	0	0.057670057	1.61E-05	1.08E-05	1.22E-05	21681.72731	31.22570978	0.0025293	0	0.035654999	0.103668997	0.018146703	0.1632943	0	0.196986563	0	1.65E-06	0	0.682115731	1.05E-05	15.99958219	0	1.81E-08	0	1.57E-06	1.46E-05	3.22E-10	9.89E-06	2.57E-07	3.46E-11	0.282958817	0.011608399	2.70E-11	6.02E-11	7.97E-15	0.000102809	5.29E-09	2.09E-07	7.75E-13	0.416892635	0	4.23E-06	0.000845883	0.000272857	3.32E-09	1.66E-09	0.000399097	4.05E-09	8.10E-07	2.61E-07	1.098017002	0.000432629	1.190270291	5.47554594	0	0	4.04E-08	0	1.38E-08	3.422568048	0	179.6707348	103.7808644	0.000123561	7.48E-06	0	5.78E-09	1.07E-08	1.37E-08	3.61E-07	8.88E-13	0	0.000317025	9.14E-07	2.17E-12	7.89E-10	0.439509348	4.77E-08	3.92E-13	1.00E-06	8.15E-06	3.07E-10	8.85E-08	0	3.69E-07	6.88E-09	4.19E-08	6.88E-09	8.15E-12	3.38E-09	2.72E-06	4.05E-10	0.000152883	0.123142931	1.83E-05	6.36E-10	5.44E-14	5.56E-08	2.17E-06	3.56E-11	4.15E-11	1.37E-08	1.97E-11	1.37E-08	1.15E-06	7.03E-06	6.15E-06	1.10E-11	3.44E-12	1.86E-12	1.15E-11	121.1806407	149.134398	0.000176131	3.92E-08	1.46E-07	0	0.000908146	1.47E-06	0.898851542	4.08E-08	1.23E-07	1.56E-12	1.58E-11	9.70E-09	6.59E-14	7.39E-06	5.50E-05	1.88E-09	1.094535849	0	2.84E-06	0	0	0	0	0	2.436986173	3.35E-08	2.81E-13	3.79E-12	2.31E-09	3.10E-14	2.01E-06	3.75E-05	3.13E-10	1.069119113	0	1.58E-06	0	0	0	0	0	2.474140032	269.4133873	9.143568919	9.48E-05	2.74E-08	7.87E-08	0	0.001086229	1.76E-06	0.02878224	4.88E-08	8.60E-08	1.83E-11	4.12E-10	2.53E-07	1.72E-12	5.16E-06	2.93E-05	2.21E-08	1.083967974	0	6.19E-05	0	0	0	0	0	2.452381223	75.28269871	198.4552398	0.000220517	3.20E-08	1.82E-07	0	0.000706356	1.14E-06	1.498998107	3.17E-08	1.00E-07	9.51E-13	6.01E-12	3.69E-09	2.50E-14	6.02E-06	6.75E-05	1.15E-09	1.076038141	0	1.39E-06	0	3.32E-09	1.66E-09	1.66E-09	3.32E-09	2.418404081	187.4972798	72.33324763	0.000141666	5.71E-08	1.17E-07	0	0.001130176	1.83E-06	0.348670021	5.07E-08	1.80E-07	4.72E-12	7.39E-11	4.54E-08	3.08E-13	1.08E-05	4.51E-05	5.69E-09	1.110540616	0	1.07E-05	0	0	0	0	0	2.413607827	249.0214102	36.66506952	9.48E-05	1.61E-08	7.87E-08	0	0.001004475	1.63E-06	0.118866857	4.51E-08	5.05E-08	2.61E-12	5.42E-11	3.32E-08	2.26E-13	3.03E-06	2.90E-05	3.14E-09	1.073930652	0	8.80E-06	0	0	0	0	0	2.467108609	149.0508182	128.7598227	0.000151737	2.79E-08	1.26E-07	0	0.000962306	1.56E-06	0.668831995	4.32E-08	8.75E-08	1.28E-12	1.60E-11	9.81E-09	6.66E-14	5.24E-06	4.69E-05	1.55E-09	1.084418485	0	2.71E-06	0	0	0	0	0	2.451777291	193.5520868	75.24855905	0.000132024	4.37E-08	1.09E-07	0	0.001087273	1.76E-06	0.338728865	4.88E-08	1.37E-07	3.45E-12	5.59E-11	3.43E-08	2.33E-13	8.22E-06	4.15E-05	4.17E-09	1.098499754	0	8.39E-06	0	0	0	0	0	2.431203079	219.2223356	62.90408709	0.000110994	2.08E-08	9.21E-08	0	0.001035309	1.68E-06	0.238813766	4.65E-08	6.54E-08	1.96E-12	3.60E-11	2.21E-08	1.50E-13	3.92E-06	3.41E-05	2.37E-09	1.078145319	0	5.67E-06	0	0	0	0	0	2.460947891	248.1804881	17.41656569	0.000118297	4.83E-08	9.82E-08	0	0.001249187	2.02E-06	0.06858343	5.61E-08	1.52E-07	1.69E-11	3.51E-10	2.15E-07	1.46E-12	9.09E-06	3.74E-05	2.04E-08	1.102602819	0	4.58E-05	0	0	0	0	0	2.42517869	199.0221567	81.17227582	0.000122004	2.37E-08	1.01E-07	0	0.001033143	1.67E-06	0.338800883	4.64E-08	7.45E-08	1.73E-12	2.88E-11	1.77E-08	1.20E-13	4.47E-06	3.76E-05	2.09E-09	1.080736366	0	4.56E-06	0	0	0	0	0	2.457161895	224.6607511	37.57556076	0.000124935	5.22E-08	1.04E-07	0	0.001194253	1.94E-06	0.158628949	5.36E-08	1.64E-07	8.35E-12	1.57E-10	9.62E-08	6.54E-13	9.83E-06	3.96E-05	1.01E-08	1.106112232	0	2.14E-05	0	0	0	0	0	2.420072777	235.7600251	44.50884312	0.000104566	2.43E-08	8.68E-08	0	0.001048936	1.70E-06	0.15880771	4.71E-08	7.62E-08	3.24E-12	6.39E-11	3.92E-08	2.66E-13	4.57E-06	3.22E-05	3.91E-09	1.081215579	0	9.94E-06	0	0	0	0	0	2.456465386	257.4951112	36.98858954	8.56E-05	3.13E-09	7.11E-08	0	0.000937637	1.52E-06	0.108948755	4.21E-08	9.82E-09	4.99E-13	1.07E-11	6.59E-09	4.48E-14	5.89E-07	2.58E-05	6.01E-10	1.062428705	0	1.87E-06	0	0	0	0	0	2.483932168	172.0086634	91.76566571	0.000146513	4.95E-08	1.21E-07	0	0.001072292	1.74E-06	0.458723475	4.81E-08	1.56E-07	3.21E-12	4.62E-11	2.83E-08	1.92E-13	9.33E-06	4.62E-05	3.87E-09	1.103678217	0	7.03E-06	0	0	0	0	0	2.423621118	259.0567135	33.58307699	8.57E-05	6.24E-09	7.12E-08	0	0.000944885	1.53E-06	0.09894061	4.24E-08	1.96E-08	1.10E-12	2.37E-11	1.46E-08	9.89E-14	1.17E-06	2.59E-05	1.32E-09	1.065185016	0	4.10E-06	0	0	0	0	0	2.479902003	164.8053939	109.3286556	0.000144111	3.45E-08	1.19E-07	0	0.001010543	1.64E-06	0.538792061	4.54E-08	1.08E-07	1.87E-12	2.58E-11	1.58E-08	1.08E-13	6.50E-06	4.48E-05	2.26E-09	1.09034856	0	4.17E-06	0	0	0	0	0	2.443110904	168.4271197	97.24873648	0.000147194	4.59E-08	1.22E-07	0	0.001054846	1.71E-06	0.488740922	4.73E-08	1.44E-07	2.80E-12	3.95E-11	2.42E-08	1.65E-13	8.64E-06	4.63E-05	3.38E-09	1.100469233	0	6.11E-06	0	0	0	0	0	2.428316524	63.72757261	208.1903348	0.000238247	3.34E-08	1.97E-07	0	0.000646013	1.05E-06	1.699034221	2.90E-08	1.05E-07	9.47E-13	5.06E-12	3.11E-09	2.11E-14	6.29E-06	7.38E-05	1.15E-09	1.089313314	0	1.28E-06	0	0	0	0	0	2.444586815	22.0504938	257.382489	0.000339988	2.05E-08	2.81E-07	0	0.000318983	5.17E-07	2.999232288	1.43E-08	6.43E-08	4.68E-13	8.68E-13	5.32E-10	3.62E-15	3.85E-06	0.000103991	5.67E-10	1.077814792	0	4.44E-07	0	0	0	0	0	2.461359972	1.97E-06	1.38E-08	5.29E-08	1.38E-08	0.0013555	2.75E-06	8.87E-07	0	0	0	0	1.38E-08	4.06E-08	0	1.96E-06	1.38E-08	5.29E-08	1.38E-08	1.38E-08	8.87E-07	0.001354986	2.75E-06	0	0	0	1.37E-08	4.02E-08	0	1.96E-06	1.37E-08	5.29E-08	1.37E-08	1.37E-08	8.86E-07	0.001354429	2.75E-06	0	0	0	1.37E-08	4.04E-08	0	1.96E-06	1.37E-08	5.28E-08	1.37E-08	1.37E-08	8.86E-07	0.001353826	2.75E-06	0	0	0	1.37E-08	4.07E-08	0	1.96E-06	1.37E-08	5.28E-08	1.37E-08	1.37E-08	8.86E-07	0.001353175	2.75E-06	0	0	0	1.37E-08	4.05E-08	0	1.96E-06	1.37E-08	5.28E-08	1.37E-08	1.37E-08	8.85E-07	0.001352476	2.74E-06	0	0	0	1.37E-08	4.04E-08	0	1.96E-06	1.37E-08	5.28E-08	1.37E-08	1.37E-08	8.85E-07	0.001351729	2.74E-06	0	0	0	1.37E-08	4.00E-08	0	1.96E-06	1.37E-08	5.27E-08	1.37E-08	1.37E-08	8.84E-07	0.001350935	2.74E-06	0	0	0	1.37E-08	4.05E-08	0	1.96E-06	1.37E-08	5.27E-08	1.37E-08	1.37E-08	8.84E-07	0.001350094	2.74E-06	0	0	0	1.37E-08	4.05E-08	0	1.96E-06	1.37E-08	5.27E-08	1.37E-08	1.37E-08	8.83E-07	0.001349207	2.74E-06	0	0	0	1.37E-08	4.04E-08	0	1.96E-06	1.37E-08	5.26E-08	1.37E-08	1.37E-08	8.82E-07	0.001348275	2.74E-06	0	0	0	1.37E-08	4.01E-08	0	1.95E-06	1.37E-08	5.26E-08	1.37E-08	1.37E-08	8.82E-07	0.001347297	2.73E-06	0	0	0	1.37E-08	4.04E-08	0	1.95E-06	1.37E-08	5.26E-08	1.37E-08	1.37E-08	8.81E-07	0.001346274	2.73E-06	0	0	0	1.37E-08	4.02E-08	0	1.95E-06	1.37E-08	5.25E-08	1.37E-08	1.37E-08	8.80E-07	0.001345207	2.73E-06	0	0	0	1.36E-08	4.04E-08	0	1.95E-06	1.36E-08	5.25E-08	1.36E-08	1.36E-08	8.80E-07	0.001344096	2.73E-06	0	0	0	1.36E-08	4.01E-08	0	1.95E-06	1.36E-08	5.24E-08	1.36E-08	1.36E-08	8.79E-07	0.001342942	2.72E-06	0	0	0	1.36E-08	4.02E-08	0	1.95E-06	1.36E-08	5.24E-08	1.36E-08	1.36E-08	8.78E-07	0.001341744	2.72E-06	0	0	0	1.36E-08	3.98E-08	0	1.94E-06	1.36E-08	5.24E-08	1.36E-08	1.36E-08	8.77E-07	0.001340505	2.72E-06	0	0	0	1.36E-08	4.03E-08	0	1.94E-06	1.36E-08	5.23E-08	1.36E-08	1.36E-08	8.77E-07	0.001339223	2.72E-06	0	0	0	1.36E-08	3.95E-08	0	1.94E-06	1.36E-08	5.23E-08	1.36E-08	1.36E-08	8.76E-07	0.001337901	2.71E-06	0	0	0	1.36E-08	4.00E-08	0	1.94E-06	1.36E-08	5.22E-08	1.36E-08	1.36E-08	8.75E-07	0.001336537	2.71E-06	0	0	0	1.36E-08	3.97E-08	0	1.94E-06	1.36E-08	5.22E-08	1.36E-08	1.36E-08	8.74E-07	0.001335133	2.71E-06	0	0	0	1.35E-08	3.94E-08	0	1.94E-06	1.35E-08	5.21E-08	1.35E-08	1.35E-08	8.73E-07	0.00133369	2.71E-06	0	0	0	1.35E-08	3.99E-08	0	1.93E-06	1.35E-08	5.20E-08	1.35E-08	1.35E-08	8.72E-07	0.001332207	2.70E-06	0	0	0	1.35E-08	3.93E-08	0	1.93E-06	1.35E-08	5.20E-08	1.35E-08	1.35E-08	8.71E-07	0.001330686	2.70E-06	0	0	0	1.35E-08	4.00E-08	0	1.93E-06	1.35E-08	5.19E-08	1.35E-08	1.35E-08	8.70E-07	0.001329127	2.70E-06	0	0	0	1.35E-08	3.96E-08	0	1.93E-06	1.35E-08	5.19E-08	1.35E-08	1.35E-08	8.69E-07	0.001327531	2.69E-06	0	0	0	1.35E-08	3.99E-08	0	1.92E-06	1.35E-08	5.18E-08	1.35E-08	1.35E-08	8.68E-07	0.001325898	2.69E-06	0	0	0	1.35E-08	3.95E-08	0	1.92E-06	1.35E-08	5.17E-08	1.35E-08	1.35E-08	8.67E-07	0.001324228	2.69E-06	0	0	0	1.34E-08	3.98E-08	0	1.92E-06	1.34E-08	5.17E-08	1.34E-08	1.34E-08	8.66E-07	0.001322524	2.68E-06	0	0	0	1.34E-08	3.95E-08	0	1.92E-06	1.34E-08	5.16E-08	1.34E-08	1.34E-08	8.64E-07	0.001320784	2.68E-06	0	0	0	1.34E-08	3.89E-08	0	1.91E-06	1.34E-08	5.15E-08	1.34E-08	1.34E-08	8.63E-07	0.00131901	2.68E-06	0	0	0	1.34E-08	3.93E-08	0	1.91E-06	1.34E-08	5.15E-08	1.34E-08	1.34E-08	8.62E-07	0.001317203	2.67E-06	0	0	0	1.34E-08	3.90E-08	0	1.91E-06	1.34E-08	5.14E-08	1.34E-08	1.34E-08	8.61E-07	0.001315362	2.67E-06	0	0	0	1.33E-08	3.95E-08	0	1.91E-06	1.33E-08	5.13E-08	1.33E-08	1.33E-08	8.60E-07	0.001313489	2.67E-06	0	0	0	1.33E-08	3.93E-08	0	1.90E-06	1.33E-08	5.13E-08	1.33E-08	1.33E-08	8.58E-07	0.001311584	2.66E-06	0	0	0	1.33E-08	3.93E-08	0	1.90E-06	1.33E-08	5.12E-08	1.33E-08	1.33E-08	8.57E-07	0.001309649	2.66E-06	0	0	0	1.33E-08	3.91E-08	0	1.90E-06	1.33E-08	5.11E-08	1.33E-08	1.33E-08	8.56E-07	0.001307682	2.65E-06	0	0	0	1.33E-08	3.92E-08	0	1.90E-06	1.33E-08	5.10E-08	1.33E-08	1.33E-08	8.55E-07	0.001305686	2.65E-06	0	0	0	1.32E-08	3.91E-08	0	1.89E-06	1.32E-08	5.09E-08	1.32E-08	1.32E-08	8.53E-07	0.001303661	2.65E-06	0	0	0	1.32E-08	3.87E-08	0	1.89E-06	1.32E-08	5.09E-08	1.32E-08	1.32E-08	8.52E-07	0.001301607	2.64E-06	0	0	0	1.32E-08	3.90E-08	0	1.89E-06	1.32E-08	5.08E-08	1.32E-08	1.32E-08	8.51E-07	0.001299526	2.64E-06	0	0	0	1.32E-08	3.80E-08	0	1.88E-06	1.32E-08	5.07E-08	1.32E-08	1.32E-08	8.49E-07	0.001297417	2.63E-06	0	0	0	1.32E-08	3.87E-08	0	1.88E-06	1.32E-08	5.06E-08	1.32E-08	1.32E-08	8.48E-07	0.001295282	2.63E-06	0	0	0	1.31E-08	3.86E-08	0	1.88E-06	1.31E-08	5.05E-08	1.31E-08	1.31E-08	8.46E-07	0.00129312	2.62E-06	0	0	0	1.31E-08	3.89E-08	0	1.87E-06	1.31E-08	5.05E-08	1.31E-08	1.31E-08	8.45E-07	0.001290934	2.62E-06	0	0	0	1.31E-08	3.86E-08	0	1.87E-06	1.31E-08	5.04E-08	1.31E-08	1.31E-08	8.43E-07	0.001288723	2.61E-06	0	0	0	1.31E-08	3.86E-08	0	1.87E-06	1.31E-08	5.03E-08	1.31E-08	1.31E-08	8.42E-07	0.001286488	2.61E-06	0	0	0	1.31E-08	3.81E-08	0	1.86E-06	1.31E-08	5.02E-08	1.31E-08	1.31E-08	8.41E-07	0.00128423	2.61E-06	0	0	0	1.30E-08	3.84E-08	0	1.86E-06	1.30E-08	5.01E-08	1.30E-08	1.30E-08	8.39E-07	0.001281949	2.60E-06	0	0	0	1.30E-08	3.79E-08	0	1.86E-06	1.30E-08	5.00E-08	1.30E-08	1.30E-08	8.38E-07	0.001279647	2.60E-06	0	0	0	1.30E-08	3.74E-08	0	1.85E-06	1.30E-08	4.99E-08	1.30E-08	1.30E-08	8.36E-07	0.001277323	2.59E-06	0	0	0	1.30E-08	3.78E-08	0	1.85E-06	1.30E-08	4.98E-08	1.30E-08	1.30E-08	8.34E-07	0.001274978	2.59E-06	0	0	0	1.29E-08	3.80E-08	0	1.85E-06	1.29E-08	4.97E-08	1.29E-08	1.29E-08	8.33E-07	0.001272613	2.58E-06	0	0	0	1.29E-08	3.81E-08	0	1.84E-06	1.29E-08	4.97E-08	1.29E-08	1.29E-08	8.31E-07	0.001270229	2.58E-06	0	0	0	1.29E-08	3.80E-08	0	1.84E-06	1.29E-08	4.96E-08	1.29E-08	1.29E-08	8.30E-07	0.001267826	2.57E-06	0	0	0	1.29E-08	3.78E-08	0	1.84E-06	1.29E-08	4.95E-08	1.29E-08	1.29E-08	8.28E-07	0.001265405	2.57E-06	0	0	0	1.28E-08	3.77E-08	0	1.83E-06	1.28E-08	4.94E-08	1.28E-08	1.28E-08	8.27E-07	0.001262967	2.56E-06	0	0	0	1.28E-08	3.79E-08	0	1.83E-06	1.28E-08	4.93E-08	1.28E-08	1.28E-08	8.25E-07	0.001260511	2.56E-06	0	0	0	1.28E-08	3.76E-08	0	1.83E-06	1.28E-08	4.92E-08	1.28E-08	1.28E-08	8.23E-07	0.00125804	2.55E-06	0	0	0	1.28E-08	3.72E-08	0	1.82E-06	1.28E-08	4.91E-08	1.28E-08	1.28E-08	8.22E-07	0.001255552	2.55E-06	0	0	0	1.27E-08	3.77E-08	0	1.82E-06	1.27E-08	4.90E-08	1.27E-08	1.27E-08	8.20E-07	0.00125305	2.54E-06	0	0	0	1.27E-08	3.75E-08	0	1.82E-06	1.27E-08	4.89E-08	1.27E-08	1.27E-08	8.18E-07	0.001250533	2.54E-06	0	0	0	1.27E-08	3.69E-08	0	1.81E-06	1.27E-08	4.88E-08	1.27E-08	1.27E-08	8.17E-07	0.001248002	2.53E-06	0	0	0	1.27E-08	3.65E-08	0	1.81E-06	1.27E-08	4.87E-08	1.27E-08	1.27E-08	8.15E-07	0.001245458	2.53E-06	0	0	0	1.26E-08	3.70E-08	0	1.81E-06	1.26E-08	4.86E-08	1.26E-08	1.26E-08	8.13E-07	0.001242902	2.52E-06	0	0	0	1.26E-08	3.67E-08	0	1.80E-06	1.26E-08	4.85E-08	1.26E-08	1.26E-08	8.12E-07	0.001240333	2.52E-06	0	0	0	1.26E-08	3.65E-08	0	1.80E-06	1.26E-08	4.84E-08	1.26E-08	1.26E-08	8.10E-07	0.001237752	2.51E-06	0	0	0	1.26E-08	3.66E-08	0	1.79E-06	1.26E-08	4.83E-08	1.26E-08	1.26E-08	8.08E-07	0.001235161	2.51E-06	0	0	0	1.25E-08	3.65E-08	0	1.79E-06	1.25E-08	4.82E-08	1.25E-08	1.25E-08	8.07E-07	0.001232559	2.50E-06	0	0	0	1.25E-08	3.68E-08	0	1.79E-06	1.25E-08	4.81E-08	1.25E-08	1.25E-08	8.05E-07	0.001229947	2.50E-06	0	0	0	1.25E-08	3.63E-08	0	1.78E-06	1.25E-08	4.80E-08	1.25E-08	1.25E-08	8.03E-07	0.001227326	2.49E-06	0	0	0	1.25E-08	3.60E-08	0	1.78E-06	1.25E-08	4.79E-08	1.25E-08	1.25E-08	8.02E-07	0.001224696	2.48E-06	0	0	0	1.24E-08	3.66E-08	0	1.78E-06	1.24E-08	4.78E-08	1.24E-08	1.24E-08	8.00E-07	0.001222058	2.48E-06	0	0	0	1.24E-08	3.60E-08	0	1.77E-06	1.24E-08	4.77E-08	1.24E-08	1.24E-08	7.98E-07	0.001219412	2.47E-06	0	0	0	1.24E-08	3.60E-08	0	1.77E-06	1.24E-08	4.76E-08	1.24E-08	1.24E-08	7.96E-07	0.001216759	2.47E-06	0	0	0	1.23E-08	3.63E-08	0	1.76E-06	1.23E-08	4.75E-08	1.23E-08	1.23E-08	7.95E-07	0.001214098	2.46E-06	0	0	0	1.23E-08	3.60E-08	0	1.76E-06	1.23E-08	4.74E-08	1.23E-08	1.23E-08	7.93E-07	0.001211432	2.46E-06	0	0	0	1.23E-08	3.60E-08	0	1.76E-06	1.23E-08	4.73E-08	1.23E-08	1.23E-08	7.91E-07	0.00120876	2.45E-06	0	0	0	1.23E-08	3.62E-08	0	1.75E-06	1.23E-08	4.72E-08	1.23E-08	1.23E-08	7.89E-07	0.001206082	2.45E-06	0	0	0	1.22E-08	3.56E-08	0	1.75E-06	1.22E-08	4.71E-08	1.22E-08	1.22E-08	7.88E-07	0.0012034	2.44E-06	0	0	0	1.22E-08	3.55E-08	0	1.74E-06	1.22E-08	4.70E-08	1.22E-08	1.22E-08	7.86E-07	0.001200713	2.44E-06	0	0	0	1.22E-08	3.52E-08	0	1.74E-06	1.22E-08	4.69E-08	1.22E-08	1.22E-08	7.84E-07	0.001198022	2.43E-06	0	0	0	1.22E-08	3.54E-08	0	1.74E-06	1.22E-08	4.67E-08	1.22E-08	1.22E-08	7.82E-07	0.001195327	2.43E-06	0	0	0	1.21E-08	3.56E-08	0	1.73E-06	1.21E-08	4.66E-08	1.21E-08	1.21E-08	7.81E-07	0.00119263	2.42E-06	0	0	0	1.21E-08	3.58E-08	0	1.73E-06	1.21E-08	4.65E-08	1.21E-08	1.21E-08	7.79E-07	0.00118993	2.41E-06	0	0	0	1.21E-08	3.52E-08	0	1.72E-06	1.21E-08	4.64E-08	1.21E-08	1.21E-08	7.77E-07	0.001187227	2.41E-06	0	0	0	1.20E-08	3.55E-08	0	1.72E-06	1.20E-08	4.63E-08	1.20E-08	1.20E-08	7.75E-07	0.001184523	2.40E-06	0	0	0	1.20E-08	3.49E-08	0	1.72E-06	1.20E-08	4.62E-08	1.20E-08	1.20E-08	7.73E-07	0.001181817	2.40E-06	0	0	0	1.20E-08	3.52E-08	0	1.71E-06	1.20E-08	4.61E-08	1.20E-08	1.20E-08	7.72E-07	0.00117911	2.39E-06	0	0	0	1.20E-08	3.47E-08	0	1.71E-06	1.20E-08	4.60E-08	1.20E-08	1.20E-08	7.70E-07	0.001176403	2.39E-06	0	0	0	1.19E-08	3.51E-08	0	1.71E-06	1.19E-08	4.59E-08	1.19E-08	1.19E-08	7.68E-07	0.001173695	2.38E-06	0	0	0	1.19E-08	3.52E-08	0	1.70E-06	1.19E-08	4.58E-08	1.19E-08	1.19E-08	7.66E-07	0.001170988	2.38E-06	0	0	0	1.19E-08	3.48E-08	0	1.70E-06	1.19E-08	4.57E-08	1.19E-08	1.19E-08	7.65E-07	0.001168281	2.37E-06	0	0	0	1.19E-08	3.47E-08	0	1.69E-06	1.19E-08	4.56E-08	1.19E-08	1.19E-08	7.63E-07	0.001165575	2.36E-06	0	0	0	1.18E-08	3.49E-08	0	1.69E-06	1.18E-08	4.55E-08	1.18E-08	1.18E-08	7.61E-07	0.001162869	2.36E-06	0	0	0	1.18E-08	3.47E-08	0	1.69E-06	1.18E-08	4.54E-08	1.18E-08	1.18E-08	7.59E-07	0.001160166	2.35E-06	0	0	0	1.18E-08	3.47E-08	0	1.68E-06	1.18E-08	4.53E-08	1.18E-08	1.18E-08	7.58E-07	0.001157464	2.35E-06	0	0	0	1.17E-08	3.48E-08	0	1.68E-06	1.17E-08	4.52E-08	1.17E-08	1.17E-08	7.56E-07	0.001154764	2.34E-06	0	0	0	1.17E-08	3.43E-08	0	1.67E-06	1.17E-08	4.51E-08	1.17E-08	1.17E-08	7.54E-07	0.001152067	2.34E-06	0	0	0	1.17E-08	3.41E-08	0	1.67E-06	1.17E-08	4.50E-08	1.17E-08	1.17E-08	7.52E-07	0.001149373	2.33E-06	0	0	0	1.17E-08	3.44E-08	0	1.67E-06	1.17E-08	4.48E-08	1.17E-08	1.17E-08	7.51E-07	0.001146681	2.33E-06	0	0	0	1.16E-08	3.42E-08	0	1.66E-06	1.16E-08	4.47E-08	1.16E-08	1.16E-08	7.49E-07	0.001143993	2.32E-06	0	0	0	1.16E-08	3.36E-08	0	1.66E-06	1.16E-08	4.46E-08	1.16E-08	1.16E-08	7.47E-07	0.001141309	2.32E-06	0	0	0	1.16E-08	3.36E-08	0	1.65E-06	1.16E-08	4.45E-08	1.16E-08	1.16E-08	7.45E-07	0.001138628	2.31E-06	0	0	0	1.16E-08	3.39E-08	0	1.65E-06	1.16E-08	4.44E-08	1.16E-08	1.16E-08	7.43E-07	0.001135952	2.30E-06	0	0	0	1.15E-08	3.40E-08	0	1.65E-06	1.15E-08	4.43E-08	1.15E-08	1.15E-08	7.42E-07	0.00113328	2.30E-06	0	0	0	1.15E-08	3.39E-08	0	1.64E-06	1.15E-08	4.42E-08	1.15E-08	1.15E-08	7.40E-07	0.001130613	2.29E-06	0	0	0	1.15E-08	3.36E-08	0	1.64E-06	1.15E-08	4.41E-08	1.15E-08	1.15E-08	7.38E-07	0.001127951	2.29E-06	0	0	0	1.14E-08	3.36E-08	0	1.63E-06	1.14E-08	4.40E-08	1.14E-08	1.14E-08	7.37E-07	0.001125294	2.28E-06	0	0	0	1.14E-08	3.38E-08	0	1.63E-06	1.14E-08	4.39E-08	1.14E-08	1.14E-08	7.35E-07	0.001122642	2.28E-06	0	0	0	1.14E-08	3.35E-08	0	1.63E-06	1.14E-08	4.38E-08	1.14E-08	1.14E-08	7.33E-07	0.001119996	2.27E-06	0	0	0	1.14E-08	3.34E-08	0	1.62E-06	1.14E-08	4.37E-08	1.14E-08	1.14E-08	7.31E-07	0.001117356	2.27E-06	0	0	0	1.13E-08	3.35E-08	0	1.62E-06	1.13E-08	4.36E-08	1.13E-08	1.13E-08	7.30E-07	0.001114722	2.26E-06	0	0	0	1.13E-08	3.33E-08	0	1.62E-06	1.13E-08	4.35E-08	1.13E-08	1.13E-08	7.28E-07	0.001112095	2.26E-06	0	0	0	1.13E-08	3.30E-08	0	1.61E-06	1.13E-08	4.34E-08	1.13E-08	1.13E-08	7.26E-07	0.001109473	2.25E-06	0	0	0	1.13E-08	3.26E-08	0	1.61E-06	1.13E-08	4.33E-08	1.13E-08	1.13E-08	7.24E-07	0.001106859	2.25E-06	0	0	0	1.12E-08	3.32E-08	0	1.60E-06	1.12E-08	4.32E-08	1.12E-08	1.12E-08	7.23E-07	0.001104251	2.24E-06	0	0	0	1.12E-08	3.29E-08	0	1.60E-06	1.12E-08	4.31E-08	1.12E-08	1.12E-08	7.21E-07	0.001101651	2.24E-06	0	0	0	1.12E-08	3.30E-08	0	1.60E-06	1.12E-08	4.30E-08	1.12E-08	1.12E-08	7.19E-07	0.001099058	2.23E-06	0	0	0	1.11E-08	3.29E-08	0	1.59E-06	1.11E-08	4.29E-08	1.12E-08	1.11E-08	7.18E-07	0.001096472	2.22E-06	0	0	0	1.11E-08	3.29E-08	0	1.59E-06	1.11E-08	4.28E-08	1.11E-08	1.11E-08	7.16E-07	0.001093894	2.22E-06	0	0	0	1.11E-08	3.28E-08	0	1.59E-06	1.11E-08	4.27E-08	1.11E-08	1.11E-08	7.14E-07	0.001091323	2.21E-06	0	0	0	1.11E-08	3.26E-08	0	1.58E-06	1.11E-08	4.26E-08	1.11E-08	1.11E-08	7.13E-07	0.001088761	2.21E-06	0	0	0	1.10E-08	3.23E-08	0	1.58E-06	1.10E-08	4.25E-08	1.10E-08	1.10E-08	7.11E-07	0.001086206	2.20E-06	0	0	0	1.10E-08	3.25E-08	0	1.57E-06	1.10E-08	4.24E-08	1.10E-08	1.10E-08	7.09E-07	0.00108366	2.20E-06	0	0	0	1.10E-08	3.23E-08	0	1.57E-06	1.10E-08	4.23E-08	1.10E-08	1.10E-08	7.08E-07	0.001081122	2.19E-06	0	0	0	1.10E-08	3.23E-08	0	1.57E-06	1.10E-08	4.22E-08	1.10E-08	1.10E-08	7.06E-07	0.001078592	2.19E-06	0	0	0	1.09E-08	3.24E-08	0	1.56E-06	1.09E-08	4.21E-08	1.09E-08	1.09E-08	7.04E-07	0.001076071	2.18E-06	0	0	0	1.09E-08	3.19E-08	0	1.56E-06	1.09E-08	4.20E-08	1.09E-08	1.09E-08	7.03E-07	0.001073559	2.18E-06	0	0	0	1.09E-08	3.22E-08	0	1.56E-06	1.09E-08	4.19E-08	1.09E-08	1.09E-08	7.01E-07	0.001071056	2.17E-06	0	0	0	1.09E-08	3.21E-08	0	1.55E-06	1.09E-08	4.18E-08	1.09E-08	1.09E-08	6.99E-07	0.001068562	2.17E-06	0	0	0	1.08E-08	3.21E-08	0	1.55E-06	1.08E-08	4.17E-08	1.08E-08	1.08E-08	6.98E-07	0.001066076	2.16E-06	0	0	0	1.08E-08	3.15E-08	0	1.55E-06	1.08E-08	4.16E-08	1.08E-08	1.08E-08	6.96E-07	0.0010636	2.16E-06	0	0	0	1.08E-08	3.18E-08	0	1.54E-06	1.08E-08	4.15E-08	1.08E-08	1.08E-08	6.95E-07	0.001061134	2.15E-06	0	0	0	1.08E-08	3.18E-08	0	1.54E-06	1.08E-08	4.14E-08	1.08E-08	1.08E-08	6.93E-07	0.001058676	2.15E-06	0	0	0	1.07E-08	3.15E-08	0	1.53E-06	1.07E-08	4.13E-08	1.07E-08	1.07E-08	6.91E-07	0.001056228	2.14E-06	0	0	0	1.07E-08	3.12E-08	0	1.53E-06	1.07E-08	4.12E-08	1.07E-08	1.07E-08	6.90E-07	0.00105379	2.14E-06	0	0	0	1.07E-08	3.13E-08	0	1.53E-06	1.07E-08	4.11E-08	1.07E-08	1.07E-08	6.88E-07	0.001051361	2.13E-06	0	0	0	1.07E-08	3.11E-08	0	1.52E-06	1.07E-08	4.10E-08	1.07E-08	1.07E-08	6.87E-07	0.001048942	2.13E-06	0	0	0	1.06E-08	3.11E-08	0	1.52E-06	1.06E-08	4.09E-08	1.06E-08	1.06E-08	6.85E-07	0.001046533	2.12E-06	0	0	0	1.06E-08	3.09E-08	0	1.52E-06	1.06E-08	4.08E-08	1.06E-08	1.06E-08	6.83E-07	0.001044134	2.12E-06	0	0	0	1.06E-08	3.08E-08	0	1.51E-06	1.06E-08	4.07E-08	1.06E-08	1.06E-08	6.82E-07	0.001041745	2.11E-06	0	0	0	1.06E-08	3.09E-08	0	1.51E-06	1.06E-08	4.06E-08	1.06E-08	1.06E-08	6.80E-07	0.001039365	2.11E-06	0	0	0	1.05E-08	3.11E-08	0	1.51E-06	1.05E-08	4.06E-08	1.05E-08	1.05E-08	6.79E-07	0.001036996	2.10E-06	0	0	0	1.05E-08	3.07E-08	0	1.50E-06	1.05E-08	4.05E-08	1.05E-08	1.05E-08	6.77E-07	0.001034637	2.10E-06	0	0	0	1.05E-08	3.10E-08	0	1.50E-06	1.05E-08	4.04E-08	1.05E-08	1.05E-08	6.76E-07	0.001032288	2.09E-06	0	0	0	1.05E-08	3.03E-08	0	1.50E-06	1.05E-08	4.03E-08	1.05E-08	1.05E-08	6.74E-07	0.00102995	2.09E-06	0	0	0	1.04E-08	3.03E-08	0	1.49E-06	1.04E-08	4.02E-08	1.04E-08	1.04E-08	6.73E-07	0.001027621	2.09E-06	0	0	0	1.04E-08	3.07E-08	0	1.49E-06	1.04E-08	4.01E-08	1.04E-08	1.04E-08	6.71E-07	0.001025303	2.08E-06	0	0	0	1.04E-08	3.07E-08	0	1.49E-06	1.04E-08	4.00E-08	1.04E-08	1.04E-08	6.70E-07	0.001022996	2.08E-06	0	0	0	1.04E-08	3.01E-08	0	1.48E-06	1.04E-08	3.99E-08	1.04E-08	1.04E-08	6.68E-07	0.001020699	2.07E-06	0	0	0	1.04E-08	3.05E-08	0	1.48E-06	1.04E-08	3.98E-08	1.04E-08	1.04E-08	6.67E-07	0.001018412	2.07E-06	0	0	0	1.03E-08	3.02E-08	0	1.48E-06	1.03E-08	3.97E-08	1.03E-08	1.03E-08	6.65E-07	0.001016136	2.06E-06	0	0	0	1.03E-08	3.05E-08	0	1.47E-06	1.03E-08	3.96E-08	1.03E-08	1.03E-08	6.64E-07	0.00101387	2.06E-06	0	0	0	1.03E-08	3.04E-08	0	1.47E-06	1.03E-08	3.96E-08	1.03E-08	1.03E-08	6.62E-07	0.001011615	2.05E-06	0	0	0	1.03E-08	3.03E-08	0	1.47E-06	1.03E-08	3.95E-08	1.03E-08	1.03E-08	6.61E-07	0.001009371	2.05E-06	0	0	0	1.02E-08	3.02E-08	0	1.46E-06	1.02E-08	3.94E-08	1.02E-08	1.02E-08	6.59E-07	0.001007137	2.04E-06	0	0	0	1.02E-08	2.99E-08	0	1.46E-06	1.02E-08	3.93E-08	1.02E-08	1.02E-08	6.58E-07	0.001004914	2.04E-06	0	0	0	1.02E-08	2.98E-08	0	1.46E-06	1.02E-08	3.92E-08	1.02E-08	1.02E-08	6.56E-07	0.001002701	2.03E-06	0	0	0	1.02E-08	3.00E-08	0	1.45E-06	1.02E-08	3.91E-08	1.02E-08	1.02E-08	6.55E-07	0.001000499	2.03E-06	0	0	0	1.02E-08	3.00E-08	0	1.45E-06	1.02E-08	3.90E-08	1.02E-08	1.02E-08	6.53E-07	0.000998308	2.03E-06	0	0	0	1.01E-08	2.93E-08	0	1.45E-06	1.01E-08	3.90E-08	1.01E-08	1.01E-08	6.52E-07	0.000996127	2.02E-06	0	0	0	1.01E-08	2.94E-08	0	1.44E-06	1.01E-08	3.89E-08	1.01E-08	1.01E-08	6.51E-07	0.000993958	2.02E-06	0	0	0	1.01E-08	2.95E-08	0	1.44E-06	1.01E-08	3.88E-08	1.01E-08	1.01E-08	6.49E-07	0.000991799	2.01E-06	0	0	0	1.01E-08	2.97E-08	0	1.44E-06	1.01E-08	3.87E-08	1.01E-08	1.01E-08	6.48E-07	0.00098965	2.01E-06	0	0	0	1.00E-08	2.95E-08	0	1.43E-06	1.00E-08	3.86E-08	1.00E-08	1.00E-08	6.46E-07	0.000987513	2.00E-06	0	0	0	1.00E-08	2.95E-08	0	1.43E-06	1.00E-08	3.85E-08	1.00E-08	1.00E-08	6.45E-07	0.000985386	2.00E-06	0	0	0	1.00E-08	2.96E-08	0	1.43E-06	1.00E-08	3.84E-08	1.00E-08	1.00E-08	6.44E-07	0.00098327	2.00E-06	0	0	0	9.98E-09	2.90E-08	0	1.43E-06	9.98E-09	3.84E-08	9.98E-09	9.98E-09	6.42E-07	0.000981164	1.99E-06	0	0	0	9.95E-09	2.93E-08	0	1.42E-06	9.95E-09	3.83E-08	9.95E-09	9.95E-09	6.41E-07	0.000979069	1.99E-06	0	0	0	9.93E-09	2.89E-08	0	1.42E-06	9.93E-09	3.82E-08	9.93E-09	9.93E-09	6.39E-07	0.000976985	1.98E-06	0	0	0	9.91E-09	2.93E-08	0	1.42E-06	9.91E-09	3.81E-08	9.91E-09	9.91E-09	6.38E-07	0.000974912	1.98E-06	0	0	0	9.89E-09	2.87E-08	0	1.41E-06	9.89E-09	3.80E-08	9.89E-09	9.89E-09	6.37E-07	0.00097285	1.97E-06	0	0	0	9.87E-09	2.91E-08	0	1.41E-06	9.87E-09	3.80E-08	9.87E-09	9.87E-09	6.35E-07	0.000970798	1.97E-06	0	0	0	9.85E-09	2.87E-08	0	1.41E-06	9.85E-09	3.79E-08	9.85E-09	9.85E-09	6.34E-07	0.000968757	1.97E-06	0	0	0	9.83E-09	2.87E-08	0	1.40E-06	9.83E-09	3.78E-08	9.83E-09	9.83E-09	6.33E-07	0.000966726	1.96E-06	0	0	0	9.81E-09	2.85E-08	0	1.40E-06	9.81E-09	3.77E-08	9.81E-09	9.81E-09	6.31E-07	0.000964706	1.96E-06	0	0	0	9.79E-09	2.84E-08	0	1.40E-06	9.79E-09	3.76E-08	9.79E-09	9.79E-09	6.30E-07	0.000962697	1.95E-06	0	0	0	9.77E-09	2.86E-08	0	1.40E-06	9.77E-09	3.76E-08	9.77E-09	9.77E-09	6.29E-07	0.000960699	1.95E-06	0	0	0	9.75E-09	2.87E-08	0	1.39E-06	9.75E-09	3.75E-08	9.75E-09	9.75E-09	6.27E-07	0.000958711	1.95E-06	0	0	0	9.73E-09	2.84E-08	0	1.39E-06	9.73E-09	3.74E-08	9.73E-09	9.73E-09	6.26E-07	0.000956733	1.94E-06	0	0	0	9.71E-09	2.87E-08	0	1.39E-06	9.71E-09	3.73E-08	9.71E-09	9.71E-09	6.25E-07	0.000954767	1.94E-06	0	0	0	9.69E-09	2.87E-08	0	1.38E-06	9.69E-09	3.73E-08	9.69E-09	9.69E-09	6.24E-07	0.00095281	1.93E-06	0	0	0	9.67E-09	2.85E-08	0	1.38E-06	9.67E-09	3.72E-08	9.67E-09	9.67E-09	6.22E-07	0.000950865	1.93E-06	0	0	0	9.65E-09	2.86E-08	0	1.38E-06	9.65E-09	3.71E-08	9.65E-09	9.65E-09	6.21E-07	0.00094893	1.93E-06	0	0	0	9.63E-09	2.81E-08	0	1.38E-06	9.63E-09	3.70E-08	9.63E-09	9.63E-09	6.20E-07	0.000947005	1.92E-06	0	0	0	9.61E-09	2.83E-08	0	1.37E-06	9.61E-09	3.70E-08	9.61E-09	9.61E-09	6.19E-07	0.000945091	1.92E-06	0	0	0	9.59E-09	2.83E-08	0	1.37E-06	9.59E-09	3.69E-08	9.59E-09	9.59E-09	6.17E-07	0.000943187	1.91E-06	0	0	0	9.57E-09	2.83E-08	0	1.37E-06	9.57E-09	3.68E-08	9.57E-09	9.57E-09	6.16E-07	0.000941293	1.91E-06	0	0	0	9.55E-09	2.78E-08	0	1.36E-06	9.55E-09	3.67E-08	9.55E-09	9.55E-09	6.15E-07	0.00093941	1.91E-06	0	0	0	9.53E-09	2.81E-08	0	1.36E-06	9.53E-09	3.67E-08	9.53E-09	9.53E-09	6.14E-07	0.000937537	1.90E-06	0	0	0	9.51E-09	2.78E-08	0	1.36E-06	9.51E-09	3.66E-08	9.51E-09	9.51E-09	6.12E-07	0.000935675	1.90E-06	0	0	0	9.49E-09	2.76E-08	0	1.36E-06	9.49E-09	3.65E-08	9.49E-09	9.49E-09	6.11E-07	0.000933823	1.89E-06	0	0	0	9.47E-09	2.76E-08	0	1.35E-06	9.47E-09	3.64E-08	9.47E-09	9.47E-09	6.10E-07	0.000931981	1.89E-06	0	0	0	9.45E-09	2.79E-08	0	1.35E-06	9.45E-09	3.64E-08	9.46E-09	9.45E-09	6.09E-07	0.000930149	1.89E-06	0	0	0	9.44E-09	2.75E-08	0	1.35E-06	9.44E-09	3.63E-08	9.44E-09	9.44E-09	6.08E-07	0.000928328	1.88E-06	0	0	0	9.42E-09	2.77E-08	0	1.35E-06	9.42E-09	3.62E-08	9.42E-09	9.42E-09	6.06E-07	0.000926516	1.88E-06	0	0	0	9.40E-09	2.73E-08	0	1.34E-06	9.40E-09	3.62E-08	9.40E-09	9.40E-09	6.05E-07	0.000924715	1.88E-06	0	0	0	9.38E-09	2.73E-08	0	1.34E-06	9.38E-09	3.61E-08	9.38E-09	9.38E-09	6.04E-07	0.000922924	1.87E-06	0	0	0	9.36E-09	2.72E-08	0	1.34E-06	9.36E-09	3.60E-08	9.36E-09	9.36E-09	6.03E-07	0.000921142	1.87E-06	0	0	0	9.34E-09	2.76E-08	0	1.34E-06	9.35E-09	3.59E-08	9.35E-09	9.34E-09	6.02E-07	0.000919371	1.87E-06	0	0	0	9.33E-09	2.71E-08	0	1.33E-06	9.33E-09	3.59E-08	9.33E-09	9.33E-09	6.01E-07	0.00091761	1.86E-06	0	0	0	9.31E-09	2.75E-08	0	1.33E-06	9.31E-09	3.58E-08	9.31E-09	9.31E-09	5.99E-07	0.000915858	1.86E-06	0	0	0	9.29E-09	2.74E-08	0	1.33E-06	9.29E-09	3.57E-08	9.29E-09	9.29E-09	5.98E-07	0.000914117	1.85E-06	0	0	0	9.27E-09	2.70E-08	0	1.32E-06	9.27E-09	3.57E-08	9.27E-09	9.27E-09	5.97E-07	0.000912385	1.85E-06	0	0	0	9.26E-09	2.71E-08	0	1.32E-06	9.26E-09	3.56E-08	9.26E-09	9.26E-09	5.96E-07	0.000910663	1.85E-06	0	0	0	9.24E-09	2.71E-08	0	1.32E-06	9.24E-09	3.55E-08	9.24E-09	9.24E-09	5.95E-07	0.000908951	1.84E-06	0	0	0	9.22E-09	2.72E-08	0	1.32E-06	9.22E-09	3.55E-08	9.22E-09	9.22E-09	5.94E-07	0.000907249	1.84E-06	0	0	0	9.20E-09	2.67E-08	0	1.31E-06	9.20E-09	3.54E-08	9.20E-09	9.20E-09	5.93E-07	0.000905556	1.84E-06	0	0	0	9.19E-09	2.70E-08	0	1.31E-06	9.19E-09	3.53E-08	9.19E-09	9.19E-09	5.92E-07	0.000903873	1.83E-06	0	0	0	9.17E-09	2.67E-08	0	1.31E-06	9.17E-09	3.53E-08	9.17E-09	9.17E-09	5.90E-07	0.0009022	1.83E-06	0	0	0	9.15E-09	2.64E-08	0	1.31E-06	9.15E-09	3.52E-08	9.15E-09	9.15E-09	5.89E-07	0.000900536	1.83E-06	0	0	0	9.14E-09	2.69E-08	0	1.31E-06	9.14E-09	3.51E-08	9.14E-09	9.14E-09	5.88E-07	0.000898881	1.82E-06	0	0	0	9.12E-09	2.69E-08	0	1.30E-06	9.12E-09	3.51E-08	9.12E-09	9.12E-09	5.87E-07	0.000897237	1.82E-06	0	0	0	9.10E-09	2.69E-08	0	1.30E-06	9.10E-09	3.50E-08	9.10E-09	9.10E-09	5.86E-07	0.000895601	1.82E-06	0	0	0	9.09E-09	2.67E-08	0	1.30E-06	9.09E-09	3.49E-08	9.09E-09	9.09E-09	5.85E-07	0.000893975	1.81E-06	0	0	0	9.07E-09	2.65E-08	0	1.30E-06	9.07E-09	3.49E-08	9.07E-09	9.07E-09	5.84E-07	0.000892358	1.81E-06	0	0	0	9.05E-09	2.67E-08	0	1.29E-06	9.05E-09	3.48E-08	9.05E-09	9.05E-09	5.83E-07	0.000890751	1.81E-06	0	0	0	9.04E-09	2.66E-08	0	1.29E-06	9.04E-09	3.48E-08	9.04E-09	9.04E-09	5.82E-07	0.000889152	1.80E-06	0	0	0	9.02E-09	2.62E-08	0	1.29E-06	9.02E-09	3.47E-08	9.02E-09	9.02E-09	5.81E-07	0.000887563	1.80E-06	0	0	0	9.00E-09	2.62E-08	0	1.29E-06	9.00E-09	3.46E-08	9.00E-09	9.00E-09	5.80E-07	0.000885983	1.80E-06	0	0	0	8.99E-09	2.66E-08	0	1.28E-06	8.99E-09	3.46E-08	8.99E-09	8.99E-09	5.79E-07	0.000884412	1.79E-06	0	0	0	8.97E-09	2.65E-08	0	1.28E-06	8.97E-09	3.45E-08	8.97E-09	8.97E-09	5.78E-07	0.000882851	1.79E-06	0.006566343	0	0	6.30E-07	1.23E-05	1.88E-06	8.96E-09	9.95E-09	5.22E-06	1.02E-08	0.020177288	1.27E-05	0.01649411	9.32E-06	0.001656017	1.04E-06	0.001353728	7.66E-07	1.76E-09	3.52E-07	1.14E-07	0.000415159	9.95E-09	1.99E-06	6.42E-07	1.668603488	0.99502607	2.61E-05	7.23E-05	3.70E-05	420.7412174	423.283424	0.293053362	3.81E-09	1.82E-05	2.50E-08	4.33E-07	6.89E-09	2.50E-08	4.33E-07	6.89E-09	2.50E-08	4.33E-07	6.89E-09	2.49E-08	4.33E-07	6.89E-09	1.43E-05	4.33E-07	6.89E-09	1.04E-05	4.33E-07	6.89E-09	1.04E-05	4.33E-07	6.89E-09	1.04E-05	4.33E-07	6.89E-09	2.50E-08	4.33E-07	6.89E-09	2.49E-08	4.33E-07	6.89E-09	1.04E-05	4.33E-07	6.89E-09	1.43E-05	4.32E-07	6.89E-09	2.50E-08	4.32E-07	6.89E-09	2.50E-08	4.32E-07	6.89E-09	1.04E-05	4.32E-07	6.89E-09	2.50E-08	4.33E-07	6.89E-09	2.49E-08	4.33E-07	6.89E-09	2.50E-08	4.33E-07	6.89E-09	2.49E-08	4.33E-07	6.89E-09	2.50E-08	4.33E-07	6.89E-09	1.04E-05	4.33E-07	6.89E-09	1.04E-05	4.33E-07	6.89E-09	2.49E-08	4.33E-07	6.89E-09	2.50E-08	4.33E-07	6.89E-09	2.50E-08	4.33E-07	6.89E-09	1.43E-05	4.33E-07	6.89E-09	2.49E-08	4.33E-07	6.89E-09	2.49E-08	4.33E-07	6.89E-09	1.04E-05	4.33E-07	6.89E-09	2.50E-08	4.33E-07	6.89E-09	2.49E-08	4.33E-07	6.89E-09	2.49E-08	4.33E-07	6.89E-09	1.43E-05	4.32E-07	6.89E-09	2.50E-08	4.32E-07	6.89E-09	2.50E-08	4.33E-07	6.89E-09	2.49E-08	4.33E-07	6.89E-09	1.43E-05	4.32E-07	6.89E-09	1.04E-05	4.32E-07	6.89E-09	1.04E-05	4.32E-07	6.89E-09	2.49E-08	4.32E-07	6.89E-09	2.49E-08	4.32E-07	6.89E-09	1.43E-05	4.32E-07	6.89E-09	2.49E-08	4.32E-07	6.89E-09	2.49E-08	4.32E-07	6.89E-09	1.43E-05	4.32E-07	6.88E-09	1.43E-05	4.32E-07	6.88E-09	1.43E-05	4.32E-07	6.88E-09	1.43E-05	4.32E-07	6.88E-09	2.50E-08	4.32E-07	6.88E-09	1.43E-05	4.32E-07	6.88E-09	1.43E-05	4.32E-07	6.88E-09	1.43E-05	4.32E-07	6.88E-09	2.48E-08	4.32E-07	6.88E-09	2.48E-08	4.32E-07	6.88E-09	1.04E-05	4.32E-07	6.88E-09	1.43E-05	4.32E-07	6.88E-09	1.43E-05	4.32E-07	6.88E-09	1.43E-05	4.32E-07	6.87E-09	2.48E-08	4.32E-07	6.87E-09	2.48E-08	4.32E-07	6.87E-09	2.50E-08	4.32E-07	6.87E-09	2.48E-08	4.32E-07	6.87E-09	2.48E-08	4.32E-07	6.88E-09	2.50E-08	4.32E-07	6.88E-09	2.50E-08	4.32E-07	6.88E-09	2.48E-08	4.32E-07	6.88E-09	2.50E-08	4.32E-07	6.88E-09	2.48E-08	4.32E-07	6.88E-09	1.43E-05	4.32E-07	6.87E-09	2.48E-08	4.32E-07	6.88E-09	1.43E-05	4.32E-07	6.87E-09	2.48E-08	4.32E-07	6.87E-09	1.04E-05	4.32E-07	6.87E-09	1.04E-05	4.32E-07	6.87E-09	2.48E-08	4.32E-07	6.87E-09	1.43E-05	4.32E-07	6.87E-09	2.50E-08	4.32E-07	6.87E-09	2.50E-08	4.32E-07	6.87E-09	2.48E-08	4.32E-07	6.87E-09	2.50E-08	4.32E-07	6.87E-09	1.04E-05	4.32E-07	6.87E-09	1.43E-05	4.32E-07	6.87E-09	1.43E-05	4.31E-07	6.87E-09	1.43E-05	4.31E-07	6.87E-09	1.43E-05	4.31E-07	6.87E-09	1.04E-05	4.31E-07	6.87E-09	2.48E-08	4.31E-07	6.87E-09	1.04E-05	4.31E-07	6.87E-09	1.43E-05	4.31E-07	6.87E-09	2.49E-08	4.31E-07	6.87E-09	2.49E-08	4.31E-07	6.87E-09	1.04E-05	4.31E-07	6.87E-09	2.49E-08	4.31E-07	6.87E-09	1.43E-05	4.31E-07	6.87E-09	1.43E-05	4.31E-07	6.87E-09	2.49E-08	4.31E-07	6.87E-09	1.43E-05	4.31E-07	6.86E-09	1.43E-05	4.31E-07	6.86E-09	1.04E-05	4.31E-07	6.86E-09	1.04E-05	4.31E-07	6.86E-09	1.04E-05	4.31E-07	6.86E-09	2.48E-08	4.31E-07	6.86E-09	1.43E-05	4.31E-07	6.86E-09	1.04E-05	4.31E-07	6.86E-09	1.04E-05	4.31E-07	6.86E-09	1.43E-05	4.31E-07	6.86E-09	2.49E-08	4.31E-07	6.86E-09	2.49E-08	4.31E-07	6.86E-09	1.43E-05	4.31E-07	6.86E-09	1.04E-05	4.31E-07	6.86E-09	2.49E-08	4.31E-07	6.86E-09	2.48E-08	4.31E-07	6.86E-09	2.49E-08	4.31E-07	6.86E-09	1.04E-05	4.31E-07	6.86E-09	1.43E-05	4.31E-07	6.86E-09	2.49E-08	4.31E-07	6.86E-09	2.49E-08	4.31E-07	6.86E-09	2.48E-08	4.31E-07	6.86E-09	1.04E-05	4.31E-07	6.86E-09	2.49E-08	4.31E-07	6.86E-09	2.49E-08	4.31E-07	6.86E-09	1.04E-05	4.31E-07	6.86E-09	2.49E-08	4.31E-07	6.86E-09	2.48E-08	4.31E-07	6.86E-09	1.04E-05	4.31E-07	6.86E-09	2.49E-08	4.31E-07	6.86E-09	1.43E-05	4.31E-07	6.86E-09	2.48E-08	4.31E-07	6.86E-09	2.48E-08	4.31E-07	6.86E-09	2.48E-08	4.31E-07	6.86E-09	1.04E-05	4.31E-07	6.86E-09	2.49E-08	4.31E-07	6.86E-09	2.49E-08	4.31E-07	6.86E-09	1.04E-05	4.31E-07	6.86E-09	1.04E-05	4.31E-07	6.86E-09	2.48E-08	4.31E-07	6.86E-09	1.04E-05	4.31E-07	6.86E-09	2.48E-08	4.31E-07	6.86E-09	2.48E-08	4.31E-07	6.86E-09	2.49E-08	4.31E-07	6.86E-09	1.43E-05	4.31E-07	6.86E-09	1.43E-05	4.31E-07	6.86E-09	1.04E-05	4.31E-07	6.86E-09	2.48E-08	4.31E-07	6.86E-09	2.49E-08	4.31E-07	6.86E-09	1.04E-05	4.31E-07	6.86E-09	2.49E-08	4.31E-07	6.86E-09	1.43E-05	4.31E-07	6.86E-09	2.49E-08	4.31E-07	6.86E-09	1.43E-05	4.31E-07	6.86E-09	1.04E-05	4.31E-07	6.86E-09	1.04E-05	4.31E-07	6.86E-09	2.49E-08	4.31E-07	6.86E-09	2.49E-08	4.31E-07	6.86E-09	1.04E-05	4.31E-07	6.86E-09	2.49E-08	4.31E-07	6.86E-09	2.48E-08	4.31E-07	6.86E-09	2.49E-08	4.31E-07	6.86E-09	2.49E-08	4.31E-07	6.86E-09	2.49E-08	4.31E-07	6.86E-09	1.04E-05	4.31E-07	6.86E-09	2.49E-08	4.31E-07	6.86E-09	2.48E-08	4.31E-07	6.86E-09	2.49E-08	4.31E-07	6.86E-09	2.49E-08	4.31E-07	6.86E-09	2.49E-08	4.31E-07	6.86E-09	1.04E-05	4.31E-07	6.86E-09	2.49E-08	4.31E-07	6.86E-09	2.48E-08	4.31E-07	6.86E-09	1.43E-05	4.31E-07	6.86E-09	2.49E-08	4.31E-07	6.86E-09	1.04E-05	4.31E-07	6.86E-09	1.04E-05	4.31E-07	6.86E-09	2.48E-08	4.31E-07	6.86E-09	1.04E-05	4.31E-07	6.86E-09	1.04E-05	4.31E-07	6.86E-09	1.43E-05	4.31E-07	6.86E-09	2.48E-08	4.31E-07	6.86E-09	1.04E-05	4.31E-07	6.86E-09	2.49E-08	4.31E-07	6.86E-09	2.49E-08	4.31E-07	6.86E-09	1.04E-05	4.31E-07	6.86E-09	2.48E-08	4.31E-07	6.86E-09	2.48E-08	4.31E-07	6.86E-09	2.49E-08	4.31E-07	6.86E-09	1.04E-05	4.31E-07	6.86E-09	1.43E-05	4.31E-07	6.86E-09	2.49E-08	4.31E-07	6.86E-09	2.48E-08	4.31E-07	6.86E-09	1.04E-05	4.31E-07	6.86E-09	1.04E-05	4.31E-07	6.86E-09	1.04E-05	4.31E-07	6.86E-09	1.43E-05	4.31E-07	6.86E-09	2.49E-08	4.31E-07	6.86E-09	2.48E-08	4.31E-07	6.86E-09	2.48E-08	4.31E-07	6.86E-09	2.49E-08	4.31E-07	6.86E-09	1.43E-05	4.31E-07	6.86E-09	1.43E-05	4.31E-07	6.86E-09	1.04E-05	4.31E-07	6.86E-09	2.48E-08	4.31E-07	6.86E-09	1.43E-05	4.31E-07	6.86E-09	1.04E-05	4.31E-07	6.86E-09	1.43E-05	4.31E-07	6.86E-09	2.49E-08	4.31E-07	6.86E-09	1.04E-05	4.31E-07	6.86E-09	2.47E-08	4.31E-07	6.86E-09	1.04E-05	4.31E-07	6.86E-09	1.04E-05	4.31E-07	6.86E-09	2.47E-08	4.31E-07	6.86E-09	1.04E-05	4.31E-07	6.86E-09	1.04E-05	4.31E-07	6.86E-09	2.49E-08	4.31E-07	6.86E-09	2.49E-08	4.31E-07	6.86E-09	1.04E-05	4.31E-07	6.86E-09	2.47E-08	4.31E-07	6.86E-09	2.47E-08	4.31E-07	6.86E-09	2.49E-08	4.31E-07	6.86E-09	1.04E-05	4.31E-07	6.86E-09	1.43E-05	4.31E-07	6.86E-09	2.49E-08	4.31E-07	6.86E-09	1.04E-05	4.31E-07	6.86E-09	1.04E-05	4.31E-07	6.86E-09	1.04E-05	4.31E-07	6.86E-09	2.49E-08	4.31E-07	6.86E-09	1.43E-05	4.30E-07	6.86E-09	2.49E-08	4.31E-07	6.86E-09	1.04E-05	4.31E-07	6.86E-09	1.04E-05	4.31E-07	6.86E-09	1.04E-05	4.31E-07	6.86E-09	1.43E-05	4.30E-07	6.85E-09	2.49E-08	4.30E-07	6.85E-09	2.49E-08	4.30E-07	6.86E-09	1.04E-05	4.30E-07	6.86E-09	1.04E-05	4.30E-07	6.86E-09	1.04E-05	4.31E-07	6.86E-09	2.47E-08	4.31E-07	6.86E-09	1.04E-05	4.31E-07	6.86E-09	1.04E-05	4.31E-07	6.86E-09	1.04E-05	4.31E-07	6.86E-09	1.43E-05	4.30E-07	6.86E-09	1.04E-05	4.30E-07	6.86E-09	2.49E-08	4.30E-07	6.86E-09	1.43E-05	4.30E-07	6.85E-09	2.49E-08	4.30E-07	6.85E-09	2.47E-08	4.30E-07	6.85E-09	1.04E-05	4.30E-07	6.85E-09	1.04E-05	4.30E-07	6.85E-09	2.47E-08	4.30E-07	6.85E-09	1.04E-05	4.30E-07	6.86E-09	1.04E-05	4.30E-07	6.86E-09	1.04E-05	4.30E-07	6.86E-09	1.43E-05	4.30E-07	6.85E-09	2.49E-08	4.30E-07	6.85E-09	2.47E-08	4.30E-07	6.85E-09	1.04E-05	4.30E-07	6.85E-09	1.04E-05	4.30E-07	6.85E-09	1.43E-05	4.30E-07	6.85E-09	2.47E-08	4.30E-07	6.85E-09	1.03E-05	4.30E-07	6.85E-09	2.49E-08	4.30E-07	6.85E-09	2.49E-08	4.30E-07	6.85E-09	1.03E-05	4.30E-07	6.85E-09	2.49E-08	4.30E-07	6.85E-09	1.43E-05	4.30E-07	6.85E-09	2.49E-08	4.30E-07	6.85E-09	1.03E-05	4.30E-07	6.85E-09	2.47E-08	4.30E-07	6.85E-09	2.49E-08	4.30E-07	6.85E-09	1.43E-05	4.30E-07	6.85E-09	2.49E-08	4.30E-07	6.85E-09	1.03E-05	4.30E-07	6.85E-09	1.43E-05	4.30E-07	6.85E-09	1.43E-05	4.30E-07	6.85E-09	1.03E-05	4.30E-07	6.85E-09	2.47E-08	4.30E-07	6.85E-09	2.49E-08	4.30E-07	6.85E-09	1.03E-05	4.30E-07	6.85E-09	1.03E-05	4.30E-07	6.85E-09	2.49E-08	4.30E-07	6.85E-09	1.03E-05	4.30E-07	6.85E-09	1.42E-05	4.30E-07	6.85E-09	2.47E-08	4.30E-07	6.85E-09	1.03E-05	4.30E-07	6.85E-09	1.03E-05	4.30E-07	6.85E-09	1.03E-05	4.30E-07	6.85E-09	1.03E-05	4.30E-07	6.85E-09	2.49E-08	4.30E-07	6.85E-09	2.47E-08	4.30E-07	6.85E-09	1.03E-05	4.30E-07	6.85E-09	1.03E-05	4.30E-07	6.85E-09	2.47E-08	4.30E-07	6.85E-09	1.03E-05	4.30E-07	6.85E-09	2.47E-08	4.30E-07	6.85E-09	1.43E-05	4.30E-07	6.85E-09	2.49E-08	4.30E-07	6.85E-09	2.47E-08	4.30E-07	6.85E-09	2.47E-08	4.30E-07	6.85E-09	2.49E-08	4.30E-07	6.85E-09	1.03E-05	4.30E-07	6.85E-09	2.47E-08	4.30E-07	6.85E-09	2.49E-08	4.30E-07	6.85E-09	1.03E-05	4.30E-07	6.85E-09	2.47E-08	4.30E-07	6.85E-09	1.03E-05	4.30E-07	6.85E-09	2.49E-08	4.30E-07	6.85E-09	2.47E-08	4.30E-07	6.85E-09	1.03E-05	4.30E-07	6.85E-09	1.43E-05	4.30E-07	6.85E-09	1.43E-05	4.30E-07	6.85E-09	1.03E-05	4.30E-07	6.85E-09	1.43E-05	4.30E-07	6.85E-09	1.42E-05	4.30E-07	6.85E-09	1.03E-05	4.30E-07	6.85E-09	2.47E-08	4.30E-07	6.85E-09	2.47E-08	4.30E-07	6.85E-09	2.49E-08	4.30E-07	6.85E-09	1.42E-05	4.30E-07	6.85E-09	1.03E-05	4.30E-07	6.85E-09	1.03E-05	4.30E-07	6.85E-09	2.49E-08	4.30E-07	6.85E-09	1.03E-05	4.30E-07	6.85E-09	1.03E-05	4.30E-07	6.85E-09	2.47E-08	4.30E-07	6.85E-09	1.42E-05	4.30E-07	6.84E-09	2.49E-08	4.30E-07	6.84E-09	1.03E-05	4.30E-07	6.84E-09	1.03E-05	4.30E-07	6.84E-09	1.03E-05	4.30E-07	6.84E-09	2.49E-08	4.30E-07	6.84E-09	2.47E-08	4.30E-07	6.84E-09	2.47E-08	4.30E-07	6.85E-09	2.49E-08	4.30E-07	6.85E-09	2.49E-08	4.30E-07	6.85E-09	1.03E-05	4.30E-07	6.85E-09	1.42E-05	4.30E-07	6.84E-09	2.47E-08	4.30E-07	6.84E-09	1.03E-05	4.30E-07	6.84E-09	2.49E-08	4.30E-07	6.84E-09	1.42E-05	4.30E-07	6.84E-09	1.03E-05	4.30E-07	6.84E-09	1.03E-05	4.30E-07	6.84E-09	2.47E-08	4.30E-07	6.84E-09	2.48E-08	4.30E-07	6.84E-09	2.49E-08	4.30E-07	6.84E-09	2.47E-08	4.30E-07	6.84E-09	2.49E-08	4.30E-07	6.84E-09	1.03E-05	4.30E-07	6.84E-09	2.49E-08	4.30E-07	6.84E-09	1.03E-05	4.30E-07	6.84E-09	2.47E-08	4.30E-07	6.85E-09	1.03E-05	4.30E-07	6.85E-09	1.03E-05	4.30E-07	6.85E-09	2.47E-08	4.30E-07	6.85E-09	1.42E-05	4.30E-07	6.84E-09	1.03E-05	4.30E-07	6.84E-09	1.42E-05	4.30E-07	6.84E-09	1.42E-05	4.30E-07	6.84E-09	1.03E-05	4.30E-07	6.84E-09	1.42E-05	4.30E-07	6.84E-09	1.42E-05	4.30E-07	6.84E-09	1.03E-05	4.30E-07	6.84E-09	2.47E-08	4.30E-07	6.84E-09	2.47E-08	4.30E-07	6.84E-09	2.48E-08	4.30E-07	6.84E-09	2.48E-08	4.30E-07	6.84E-09	2.47E-08	4.30E-07	6.84E-09	1.03E-05	4.30E-07	6.84E-09	2.48E-08	4.30E-07	6.84E-09	2.47E-08	4.30E-07	6.84E-09	1.03E-05	4.30E-07	6.84E-09	2.48E-08	4.30E-07	6.84E-09	2.48E-08	4.30E-07	6.84E-09	1.03E-05	4.30E-07	6.84E-09	2.47E-08	4.30E-07	6.84E-09	2.47E-08	4.30E-07	6.84E-09	1.03E-05	4.30E-07	6.84E-09	1.42E-05	4.30E-07	6.84E-09	2.47E-08	4.30E-07	6.84E-09	1.03E-05	4.30E-07	6.84E-09	2.47E-08	4.30E-07	6.84E-09	2.47E-08	4.30E-07	6.84E-09	2.48E-08	4.30E-07	6.84E-09	2.47E-08	4.30E-07	6.84E-09	1.03E-05	4.30E-07	6.84E-09	1.03E-05	4.30E-07	6.84E-09	1.03E-05	4.30E-07	6.84E-09	2.48E-08	4.30E-07	6.84E-09	1.03E-05	4.30E-07	6.84E-09	2.48E-08	4.30E-07	6.84E-09	1.03E-05	4.30E-07	6.84E-09	1.03E-05	4.30E-07	6.84E-09	2.49E-08	4.30E-07	6.84E-09	2.47E-08	4.30E-07	6.84E-09	2.49E-08	4.30E-07	6.84E-09	2.49E-08	4.30E-07	6.84E-09	1.42E-05	4.30E-07	6.84E-09	2.48E-08	4.30E-07	6.84E-09	2.47E-08	4.30E-07	6.84E-09	2.47E-08	4.30E-07	6.84E-09	2.49E-08	4.30E-07	6.84E-09	1.42E-05	4.30E-07	6.84E-09	1.42E-05	4.30E-07	6.84E-09	1.03E-05	4.30E-07	6.84E-09	2.48E-08	4.30E-07	6.84E-09	2.47E-08	4.30E-07	6.84E-09	2.48E-08	4.30E-07	6.84E-09	2.48E-08	4.30E-07	6.84E-09	2.48E-08	4.30E-07	6.84E-09	1.03E-05	4.30E-07	6.84E-09	2.48E-08	4.30E-07	6.84E-09	2.47E-08	4.30E-07	6.84E-09	1.03E-05	4.30E-07	6.84E-09	2.47E-08	4.30E-07	6.84E-09	1.03E-05	4.30E-07	6.84E-09	1.03E-05	4.30E-07	6.84E-09	1.03E-05	4.30E-07	6.84E-09	1.42E-05	4.30E-07	6.84E-09	2.48E-08	4.30E-07	6.84E-09	2.48E-08	4.30E-07	6.84E-09	1.42E-05	4.30E-07	6.84E-09	2.48E-08	4.30E-07	6.84E-09	2.47E-08	4.30E-07	6.84E-09	2.47E-08	4.30E-07	6.84E-09	1.03E-05	4.30E-07	6.84E-09	1.03E-05	4.30E-07	6.84E-09	2.48E-08	4.30E-07	6.84E-09	1.03E-05	4.30E-07	6.84E-09	2.47E-08	4.30E-07	6.84E-09	1.42E-05	4.30E-07	6.84E-09	1.03E-05	4.30E-07	6.84E-09	2.48E-08	4.30E-07	6.84E-09	2.47E-08	4.30E-07	6.84E-09	2.48E-08	4.30E-07	6.84E-09	1.03E-05	4.30E-07	6.84E-09	1.42E-05	4.30E-07	6.84E-09	2.48E-08	4.30E-07	6.84E-09	2.47E-08	4.30E-07	6.84E-09	2.47E-08	4.30E-07	6.84E-09	2.48E-08	4.30E-07	6.84E-09	2.48E-08	4.30E-07	6.84E-09	2.48E-08	4.30E-07	6.84E-09	1.03E-05	4.30E-07	6.84E-09	2.47E-08	4.30E-07	6.84E-09	1.42E-05	4.30E-07	6.84E-09	1.03E-05	4.30E-07	6.84E-09	2.48E-08	4.30E-07	6.84E-09	2.47E-08	4.30E-07	6.84E-09	1.03E-05	4.30E-07	6.84E-09	1.42E-05	4.30E-07	6.84E-09	1.42E-05	4.29E-07	6.84E-09	1.03E-05	4.29E-07	6.84E-09	2.47E-08	4.29E-07	6.84E-09	2.47E-08	4.29E-07	6.84E-09	2.48E-08	4.30E-07	6.84E-09	2.48E-08	4.30E-07	6.84E-09	2.47E-08	4.30E-07	6.84E-09	2.48E-08	4.30E-07	6.84E-09	2.48E-08	4.30E-07	6.84E-09	2.47E-08	4.30E-07	6.84E-09	1.03E-05	4.30E-07	6.84E-09	2.48E-08	4.30E-07	6.84E-09	2.48E-08	4.30E-07	6.84E-09	1.03E-05	4.30E-07	6.84E-09	2.47E-08	4.30E-07	6.84E-09	2.47E-08	4.30E-07	6.84E-09	1.03E-05	4.30E-07	6.84E-09	2.47E-08	4.30E-07	6.84E-09	1.42E-05	4.30E-07	6.84E-09	1.03E-05	4.30E-07	6.84E-09	1.03E-05	4.30E-07	6.84E-09	1.42E-05	4.30E-07	6.84E-09	2.48E-08	4.30E-07	6.84E-09	2.48E-08	4.30E-07	6.84E-09	2.48E-08	4.30E-07	6.84E-09	2.48E-08	4.30E-07	6.84E-09	1.03E-05	4.30E-07	6.84E-09	2.47E-08	4.30E-07	6.84E-09	1.03E-05	4.30E-07	6.84E-09	2.47E-08	4.30E-07	6.84E-09	2.47E-08	4.30E-07	6.84E-09	2.48E-08	4.30E-07	6.84E-09	1.03E-05	4.30E-07	6.84E-09	1.42E-05	4.30E-07	6.84E-09	2.48E-08	4.30E-07	6.84E-09	2.48E-08	4.30E-07	6.84E-09	2.47E-08	4.30E-07	6.84E-09	2.48E-08	4.30E-07	6.84E-09	1.42E-05	4.29E-07	6.84E-09	2.47E-08	4.30E-07	6.84E-09	1.03E-05	4.30E-07	6.84E-09	2.47E-08	4.30E-07	6.84E-09	2.47E-08	4.30E-07	6.84E-09	1.03E-05	4.30E-07	6.84E-09	1.42E-05	4.29E-07	6.84E-09	2.47E-08	4.29E-07	6.84E-09	1.03E-05	4.29E-07	6.84E-09	2.47E-08	4.29E-07	6.84E-09	2.47E-08	4.29E-07	6.84E-09	1.03E-05	4.29E-07	6.84E-09	2.47E-08	4.29E-07	6.84E-09	2.48E-08	4.29E-07	6.84E-09	1.03E-05	4.29E-07	6.84E-09	1.03E-05	4.29E-07	6.84E-09	2.47E-08	4.29E-07	6.84E-09	1.03E-05	4.29E-07	6.84E-09	2.47E-08	4.30E-07	6.84E-09	2.47E-08	4.30E-07	6.84E-09	1.03E-05	4.30E-07	6.84E-09	2.48E-08	4.30E-07	6.84E-09	1.42E-05	4.29E-07	6.84E-09	1.03E-05	4.29E-07	6.84E-09	1.42E-05	4.29E-07	6.84E-09	2.47E-08	4.29E-07	6.84E-09	1.42E-05	4.29E-07	6.84E-09	2.47E-08	4.29E-07	6.84E-09	1.42E-05	4.29E-07	6.83E-09	1.03E-05	4.29E-07	6.84E-09	2.47E-08	4.29E-07	6.84E-09	1.42E-05	4.29E-07	6.83E-09	2.48E-08	4.29E-07	6.83E-09	2.48E-08	4.29E-07	6.83E-09	1.03E-05	4.29E-07	6.83E-09	1.03E-05	4.29E-07	6.83E-09	2.48E-08	4.29E-07	6.84E-09	2.47E-08	4.29E-07	6.84E-09	1.03E-05	4.29E-07	6.84E-09	2.47E-08	4.29E-07	6.84E-09	2.47E-08	4.29E-07	6.84E-09	2.48E-08	4.29E-07	6.84E-09	1.03E-05	4.29E-07	6.84E-09	2.47E-08	4.29E-07	6.84E-09	2.48E-08	4.29E-07	6.84E-09	2.47E-08	4.29E-07	6.84E-09	2.47E-08	4.29E-07	6.84E-09	2.48E-08	4.29E-07	6.84E-09	2.47E-08	4.29E-07	6.84E-09	2.47E-08	4.29E-07	6.84E-09	1.03E-05	4.29E-07	6.84E-09	2.48E-08	4.29E-07	6.84E-09	2.48E-08	4.29E-07	6.84E-09	1.03E-05	4.29E-07	6.84E-09	2.47E-08	4.29E-07	6.84E-09	1.42E-05	4.29E-07	6.84E-09	1.03E-05	4.29E-07	6.84E-09	2.47E-08	4.29E-07	6.84E-09	2.47E-08	4.29E-07	6.84E-09	2.48E-08	4.29E-07	6.84E-09	2.48E-08	4.29E-07	6.84E-09	1.42E-05	4.29E-07	6.84E-09	2.48E-08	4.29E-07	6.84E-09	2.47E-08	4.29E-07	6.84E-09	2.47E-08	4.29E-07	6.84E-09	1.03E-05	4.29E-07	6.84E-09	1.42E-05	4.29E-07	6.84E-09	1.42E-05	4.29E-07	6.84E-09	1.03E-05	4.29E-07	6.84E-09	2.47E-08	4.29E-07	6.84E-09	2.47E-08	4.29E-07	6.84E-09	2.48E-08	4.29E-07	6.84E-09	2.47E-08	4.29E-07	6.84E-09	1.42E-05	4.29E-07	6.84E-09	1.03E-05	4.29E-07	6.84E-09	1.03E-05	4.29E-07	6.84E-09	2.48E-08	4.29E-07	6.84E-09	1.03E-05	4.29E-07	6.84E-09	1.03E-05	4.29E-07	6.84E-09	2.47E-08	4.29E-07	6.84E-09	1.03E-05	4.29E-07	6.84E-09	2.47E-08	4.29E-07	6.84E-09	2.47E-08	4.29E-07	6.84E-09	1.03E-05	4.29E-07	6.84E-09	2.47E-08	4.29E-07	6.84E-09	1.42E-05	4.29E-07	6.83E-09	1.03E-05	4.29E-07	6.83E-09	2.48E-08	4.29E-07	6.84E-09	2.47E-08	4.29E-07	6.84E-09	2.48E-08	4.29E-07	6.84E-09	2.48E-08	4.29E-07	6.84E-09	2.47E-08	4.29E-07	6.84E-09	1.03E-05	4.29E-07	6.84E-09	2.48E-08	4.29E-07	6.84E-09	2.48E-08	4.29E-07	6.84E-09	1.03E-05	4.29E-07	6.84E-09	2.47E-08	4.29E-07	6.84E-09	2.48E-08	4.29E-07	6.84E-09	1.03E-05	4.29E-07	6.84E-09	2.48E-08	4.29E-07	6.84E-09	1.42E-05	4.29E-07	6.84E-09	2.48E-08	4.29E-07	6.84E-09	1.03E-05	4.29E-07	6.84E-09	2.47E-08	4.29E-07	6.84E-09	2.48E-08	4.29E-07	6.84E-09	1.03E-05	4.29E-07	6.84E-09	1.42E-05	4.29E-07	6.84E-09	1.03E-05	4.29E-07	6.84E-09	2.48E-08	4.29E-07	6.84E-09	1.03E-05	4.29E-07	6.84E-09	1.03E-05	4.29E-07	6.84E-09	2.48E-08	4.29E-07	6.84E-09	2.47E-08	4.29E-07	6.84E-09	1.03E-05	4.29E-07	6.84E-09	1.03E-05	4.29E-07	6.84E-09	2.47E-08	4.29E-07	6.84E-09	1.03E-05	4.29E-07	6.84E-09	1.42E-05	4.29E-07	6.84E-09	2.47E-08	4.29E-07	6.84E-09	1.03E-05	4.29E-07	6.84E-09	1.03E-05	4.29E-07	6.84E-09	2.47E-08	4.29E-07	6.84E-09	2.48E-08	4.29E-07	6.84E-09	1.03E-05	4.29E-07	6.84E-09	2.47E-08	4.29E-07	6.84E-09	2.48E-08	4.29E-07	6.84E-09	2.47E-08	4.29E-07	6.84E-09	2.47E-08	4.29E-07	6.84E-09	1.03E-05	4.29E-07	6.84E-09	2.47E-08	4.29E-07	6.84E-09	1.03E-05	4.29E-07	6.84E-09	1.03E-05	4.29E-07	6.84E-09	1.03E-05	4.29E-07	6.84E-09	1.03E-05	4.29E-07	6.84E-09	1.03E-05	4.29E-07	6.84E-09	2.47E-08	4.29E-07	6.84E-09	1.42E-05	4.29E-07	6.84E-09	1.03E-05	4.29E-07	6.84E-09	2.48E-08	4.29E-07	6.84E-09	2.48E-08	4.29E-07	6.84E-09	1.03E-05	4.29E-07	6.84E-09	2.48E-08	4.29E-07	6.84E-09	2.47E-08	4.29E-07	6.84E-09	1.03E-05	4.29E-07	6.84E-09	2.48E-08	4.29E-07	6.84E-09	2.48E-08	4.29E-07	6.84E-09	1.03E-05	4.29E-07	6.84E-09	1.03E-05	4.29E-07	6.84E-09	1.03E-05	4.29E-07	6.84E-09	1.03E-05	4.29E-07	6.84E-09	2.48E-08	4.29E-07	6.84E-09	1.42E-05	4.29E-07	6.84E-09	2.48E-08	4.29E-07	6.84E-09	1.03E-05	4.29E-07	6.84E-09	1.42E-05	4.29E-07	6.83E-09	2.48E-08	4.29E-07	6.83E-09	1.03E-05	4.29E-07	6.83E-09	1.42E-05	4.29E-07	6.83E-09	2.48E-08	4.29E-07	6.83E-09	1.03E-05	4.29E-07	6.83E-09	1.03E-05	4.29E-07	6.83E-09	1.03E-05	4.29E-07	6.83E-09	2.48E-08	4.29E-07	6.83E-09	2.47E-08	4.29E-07	6.83E-09	1.03E-05	4.29E-07	6.83E-09	2.47E-08	4.29E-07	6.83E-09	2.47E-08	4.29E-07	6.83E-09	1.03E-05	4.29E-07	6.84E-09	1.03E-05	4.29E-07	6.84E-09	2.47E-08	4.29E-07	6.84E-09	1.03E-05	4.29E-07	6.84E-09	1.42E-05	4.29E-07	6.83E-09	2.47E-08	4.29E-07	6.83E-09	1.03E-05	4.29E-07	6.84E-09	1.03E-05	4.29E-07	6.84E-09	1.42E-05	4.29E-07	6.83E-09	2.48E-08	4.29E-07	6.83E-09	2.47E-08	4.29E-07	6.83E-09	2.48E-08	4.29E-07	6.84E-09	1.03E-05	4.29E-07	6.84E-09	2.47E-08	4.29E-07	6.84E-09	1.03E-05	4.29E-07	6.84E-09	1.03E-05	4.29E-07	6.84E-09	1.03E-05	4.29E-07	6.84E-09	2.47E-08	4.29E-07	6.84E-09	2.48E-08	4.29E-07	6.84E-09	1.42E-05	4.29E-07	6.84E-09	1.03E-05	4.29E-07	6.84E-09	1.03E-05	4.29E-07	6.84E-09	2.48E-08	4.29E-07	6.84E-09	1.03E-05	4.29E-07	6.84E-09	1.03E-05	4.29E-07	6.84E-09	1.03E-05	4.29E-07	6.84E-09	1.42E-05	4.29E-07	6.83E-09	2.48E-08	4.29E-07	6.84E-09	2.47E-08	4.29E-07	6.84E-09	2.48E-08	4.29E-07	6.84E-09	1.03E-05	4.29E-07	6.84E-09	2.47E-08	4.29E-07	6.84E-09	2.47E-08	4.29E-07	6.84E-09	2.47E-08	4.29E-07	6.84E-09	2.48E-08	4.29E-07	6.84E-09	2.47E-08	4.29E-07	6.84E-09	1.03E-05	4.29E-07	6.84E-09	1.03E-05	4.29E-07	6.84E-09	1.03E-05	4.29E-07	6.84E-09	1.03E-05	4.29E-07	6.84E-09	2.47E-08	4.29E-07	6.84E-09	2.47E-08	4.29E-07	6.84E-09	1.03E-05	4.29E-07	6.84E-09	2.48E-08	4.29E-07	6.84E-09	2.47E-08	4.29E-07	6.84E-09	2.48E-08	4.29E-07	6.84E-09	2.47E-08	4.29E-07	6.84E-09	2.47E-08	4.29E-07	6.84E-09	2.48E-08	4.29E-07	6.84E-09	1.03E-05	4.29E-07	6.84E-09	2.48E-08	4.29E-07	6.84E-09	1.03E-05	4.29E-07	6.84E-09	2.48E-08	4.29E-07	6.84E-09	2.47E-08	4.29E-07	6.84E-09	1.42E-05	4.29E-07	6.84E-09	1.03E-05	4.29E-07	6.83E-09	2.47E-08	4.29E-07	6.83E-09	1.03E-05	4.29E-07	6.83E-09	2.47E-08	4.29E-07	6.83E-09	1.42E-05	4.29E-07	6.83E-09	2.48E-08	4.29E-07	6.83E-09	2.48E-08	4.29E-07	6.83E-09	1.42E-05	4.29E-07	6.83E-09	1.03E-05	4.29E-07	6.83E-09	1.03E-05	4.29E-07	6.83E-09	1.42E-05	4.29E-07	6.83E-09	2.48E-08	4.29E-07	6.83E-09	1.03E-05	4.29E-07	6.83E-09	1.42E-05	4.29E-07	6.83E-09	2.48E-08	4.29E-07	6.83E-09	2.48E-08	4.29E-07	6.83E-09	2.47E-08	4.29E-07	6.83E-09	2.48E-08	4.29E-07	6.83E-09	1.42E-05	4.29E-07	6.83E-09	1.42E-05	4.29E-07	6.83E-09	1.03E-05	4.29E-07	6.83E-09	2.48E-08	4.29E-07	6.83E-09	1.42E-05	4.29E-07	6.83E-09	2.48E-08	4.29E-07	6.83E-09	2.46E-08	4.29E-07	6.83E-09	1.03E-05	4.29E-07	6.83E-09	1.03E-05	4.29E-07	6.83E-09	2.48E-08	4.29E-07	6.83E-09	1.03E-05	4.29E-07	6.83E-09	1.03E-05	4.29E-07	6.83E-09	2.48E-08	4.29E-07	6.83E-09	1.03E-05	4.29E-07	6.83E-09	1.03E-05	4.29E-07	6.83E-09	2.48E-08	4.29E-07	6.83E-09	2.48E-08	4.29E-07	6.83E-09	2.48E-08	4.29E-07	6.83E-09	2.47E-08	4.29E-07	6.83E-09	1.42E-05	4.29E-07	6.83E-09	1.03E-05	4.29E-07	6.83E-09	1.42E-05	4.29E-07	6.83E-09	2.47E-08	4.29E-07	6.83E-09	2.47E-08	4.29E-07	6.83E-09	1.03E-05	4.29E-07	6.83E-09	1.42E-05	4.29E-07	6.83E-09	1.03E-05	4.29E-07	6.83E-09	2.48E-08	4.29E-07	6.83E-09	2.47E-08	4.29E-07	6.83E-09	2.48E-08	4.29E-07	6.83E-09	1.03E-05	4.29E-07	6.83E-09	1.03E-05	4.29E-07	6.83E-09	1.42E-05	4.29E-07	6.83E-09	1.42E-05	4.29E-07	6.83E-09	2.46E-08	4.29E-07	6.83E-09	2.48E-08	4.29E-07	6.83E-09	2.48E-08	4.29E-07	6.83E-09	2.46E-08	4.29E-07	6.83E-09	2.48E-08	4.29E-07	6.83E-09	2.46E-08	4.29E-07	6.83E-09	1.42E-05	4.29E-07	6.83E-09	1.03E-05	4.29E-07	6.83E-09	1.03E-05	4.29E-07	6.83E-09	2.48E-08	4.29E-07	6.83E-09	2.48E-08	4.29E-07	6.83E-09	1.03E-05	4.29E-07	6.83E-09	1.42E-05	4.29E-07	6.82E-09	2.48E-08	4.29E-07	6.82E-09	1.03E-05	4.29E-07	6.82E-09	1.42E-05	4.28E-07	6.82E-09	2.46E-08	4.28E-07	6.82E-09	2.46E-08	4.28E-07	6.82E-09	1.03E-05	4.28E-07	6.82E-09	2.46E-08	4.28E-07	6.82E-09	2.46E-08	4.28E-07	6.82E-09	2.46E-08	4.28E-07	6.82E-09	2.48E-08	4.29E-07	6.82E-09	1.03E-05	4.28E-07	6.82E-09	1.03E-05	4.28E-07	6.82E-09	1.03E-05	4.28E-07	6.82E-09	2.48E-08	4.29E-07	6.82E-09	2.46E-08	4.29E-07	6.82E-09	2.46E-08	4.29E-07	6.82E-09	2.46E-08	4.29E-07	6.82E-09	2.48E-08	4.29E-07	6.82E-09	2.48E-08	4.29E-07	6.82E-09	2.46E-08	4.29E-07	6.82E-09	2.46E-08	4.29E-07	6.83E-09	2.48E-08	4.29E-07	6.83E-09	1.03E-05	4.29E-07	6.83E-09	1.42E-05	4.29E-07	6.82E-09	2.48E-08	4.29E-07	6.82E-09	2.46E-08	4.29E-07	6.82E-09	2.48E-08	4.29E-07	6.82E-09	1.42E-05	4.28E-07	6.82E-09	1.42E-05	4.28E-07	6.82E-09	2.48E-08	4.28E-07	6.82E-09	2.93E-06	764.850289	767.0544851	11543.08617
401	58.30011011	1784.212632	0.727173177	0.238789478	0.272969671	0.000237875	0.000105759	0.000120884	0.4872909	0.000485434	0	0.221473202	9999.290524	0.031156432	0	4.266177472	0.000876615	2.82128384	0	9.19E-06	0	0.03877946	20.95983229	10.13719115	0.001944769	0.002745554	119.2180793	2333.982017	0	1.003548009	96.29390375	0	0.002715488	0	3.961186669	0.000406972	0.001740164	3.291532298	0	0.305337362	0.019559572	0.635750952	0.040723708	4.539897753	0.003701066	0.055029587	0	1.67E-06	0	0.244126456	0	2.155873116	6.83E-09	0.001210999	0.001074604	3.38E-07	0	0.057675316	1.60E-05	1.07E-05	1.21E-05	21684.33796	31.23279865	0.002528776	0	0.035651825	0.103672178	0.01814722	0.16332004	0	0.196989361	0	1.65E-06	0	0.682128443	1.04E-05	15.99958215	0	1.81E-08	0	1.56E-06	1.46E-05	3.22E-10	9.89E-06	2.55E-07	3.44E-11	0.283319035	0.011533316	2.68E-11	5.98E-11	7.92E-15	0.00010294	5.29E-09	2.07E-07	7.76E-13	0.416423204	0	4.19E-06	0.000838289	0.000270407	3.29E-09	1.65E-09	0.000399147	4.02E-09	8.04E-07	2.59E-07	1.098153758	0.000432713	1.190503642	5.475941493	0	0	4.01E-08	0	1.36E-08	3.42334608	0	179.6693656	103.7805683	0.000123562	7.42E-06	0	5.71E-09	1.06E-08	1.36E-08	3.58E-07	8.72E-13	0	0.000317024	9.05E-07	2.13E-12	7.82E-10	0.43950932	4.72E-08	3.85E-13	9.96E-07	8.09E-06	3.05E-10	8.78E-08	0	3.66E-07	6.83E-09	4.16E-08	6.83E-09	8.16E-12	3.39E-09	2.70E-06	4.02E-10	0.000153113	0.122378071	1.82E-05	6.32E-10	5.40E-14	5.56E-08	2.16E-06	3.54E-11	4.12E-11	1.36E-08	1.95E-11	1.36E-08	1.14E-06	6.97E-06	6.10E-06	1.09E-11	3.41E-12	1.85E-12	1.14E-11	121.17947	149.1308968	0.000176133	3.89E-08	1.44E-07	0	0.000908148	1.46E-06	0.898851436	4.04E-08	1.22E-07	1.53E-12	1.55E-11	9.63E-09	6.48E-14	7.33E-06	5.51E-05	1.87E-09	1.098050714	0	2.82E-06	0	0	0	0	0	2.433462915	3.32E-08	2.76E-13	3.73E-12	2.29E-09	3.05E-14	1.99E-06	3.76E-05	3.11E-10	1.072762806	0	1.57E-06	0	0	0	0	0	2.470493518	269.411987	9.14170795	9.48E-05	2.72E-08	7.80E-08	0	0.001086257	1.74E-06	0.028782172	4.83E-08	8.54E-08	1.80E-11	4.05E-10	2.51E-07	1.69E-12	5.12E-06	2.94E-05	2.19E-08	1.087538231	0	6.15E-05	0	0	0	0	0	2.448804531	75.28178818	198.4523426	0.000220519	3.18E-08	1.81E-07	0	0.000706354	1.13E-06	1.498997947	3.14E-08	9.97E-08	9.35E-13	5.91E-12	3.66E-09	2.46E-14	5.98E-06	6.77E-05	1.14E-09	1.079553334	0	1.38E-06	0	3.29E-09	1.65E-09	1.65E-09	3.29E-09	2.414909712	187.4958229	72.32789126	0.000141669	5.67E-08	1.16E-07	0	0.001130194	1.81E-06	0.348669965	5.02E-08	1.79E-07	4.64E-12	7.27E-11	4.50E-08	3.03E-13	1.07E-05	4.52E-05	5.64E-09	1.113974126	0	1.06E-05	0	0	0	0	0	2.410162686	249.0201154	36.66444961	9.48E-05	1.60E-08	7.80E-08	0	0.001004481	1.61E-06	0.118866793	4.47E-08	5.01E-08	2.56E-12	5.33E-11	3.30E-08	2.22E-13	3.01E-06	2.91E-05	3.11E-09	1.077550931	0	8.74E-06	0	0	0	0	0	2.463484101	149.0495778	128.7577458	0.000151738	2.77E-08	1.24E-07	0	0.000962306	1.54E-06	0.668831899	4.28E-08	8.69E-08	1.26E-12	1.57E-11	9.73E-09	6.55E-14	5.21E-06	4.70E-05	1.53E-09	1.087984438	0	2.69E-06	0	0	0	0	0	2.448205265	193.5506852	75.2447582	0.000132026	4.33E-08	1.08E-07	0	0.001087282	1.75E-06	0.338728805	4.83E-08	1.36E-07	3.40E-12	5.50E-11	3.41E-08	2.29E-13	8.16E-06	4.16E-05	4.13E-09	1.101994899	0	8.33E-06	0	0	0	0	0	2.427698659	219.221001	62.90294251	0.000110995	2.07E-08	9.12E-08	0	0.001035311	1.66E-06	0.238813697	4.60E-08	6.49E-08	1.93E-12	3.54E-11	2.19E-08	1.47E-13	3.89E-06	3.42E-05	2.35E-09	1.081744479	0	5.63E-06	0	0	0	0	0	2.45734341	248.1788778	17.41242539	0.000118302	4.79E-08	9.73E-08	0	0.001249238	2.01E-06	0.068583348	5.55E-08	1.51E-07	1.66E-11	3.45E-10	2.14E-07	1.44E-12	9.02E-06	3.75E-05	2.02E-08	1.106075345	0	4.55E-05	0	0	0	0	0	2.421697089	199.0208249	81.17078226	0.000122004	2.36E-08	1.00E-07	0	0.001033144	1.66E-06	0.338800809	4.59E-08	7.40E-08	1.70E-12	2.84E-11	1.76E-08	1.18E-13	4.43E-06	3.77E-05	2.07E-09	1.084321855	0	4.52E-06	0	0	0	0	0	2.453570749	224.6592116	37.57087975	0.000124938	5.18E-08	1.03E-07	0	0.001194281	1.92E-06	0.158628893	5.31E-08	1.63E-07	8.21E-12	1.54E-10	9.55E-08	6.43E-13	9.76E-06	3.97E-05	9.99E-09	1.109567912	0	2.13E-05	0	0	0	0	0	2.416606608	235.7586729	44.50730687	0.000104567	2.41E-08	8.60E-08	0	0.00104894	1.68E-06	0.158807652	4.66E-08	7.56E-08	3.19E-12	6.28E-11	3.89E-08	2.62E-13	4.53E-06	3.23E-05	3.88E-09	1.084797765	0	9.87E-06	0	0	0	0	0	2.452877925	257.4939025	36.98942572	8.56E-05	3.11E-09	7.04E-08	0	0.000937649	1.50E-06	0.108948671	4.17E-08	9.75E-09	4.91E-13	1.06E-11	6.54E-09	4.40E-14	5.85E-07	2.59E-05	5.97E-10	1.066105151	0	1.85E-06	0	0	0	0	0	2.480254974	172.0072811	91.76114854	0.000146516	4.91E-08	1.20E-07	0	0.001072303	1.72E-06	0.458723407	4.77E-08	1.55E-07	3.15E-12	4.54E-11	2.81E-08	1.89E-13	9.26E-06	4.64E-05	3.84E-09	1.107150283	0	6.98E-06	0	0	0	0	0	2.420137078	259.0554955	33.58355334	8.57E-05	6.19E-09	7.05E-08	0	0.000944897	1.52E-06	0.098940533	4.20E-08	1.94E-08	1.08E-12	2.33E-11	1.44E-08	9.72E-14	1.16E-06	2.60E-05	1.31E-09	1.06884767	0	4.07E-06	0	0	0	0	0	2.476237943	164.8040913	109.3258462	0.000144112	3.43E-08	1.18E-07	0	0.001010546	1.62E-06	0.53879198	4.49E-08	1.08E-07	1.84E-12	2.54E-11	1.57E-08	1.06E-13	6.45E-06	4.50E-05	2.24E-09	1.093885376	0	4.14E-06	0	0	0	0	0	2.439566337	168.42576	97.24462822	0.000147196	4.55E-08	1.21E-07	0	0.001054855	1.69E-06	0.488740851	4.69E-08	1.43E-07	2.76E-12	3.88E-11	2.41E-08	1.62E-13	8.58E-06	4.64E-05	3.36E-09	1.103955977	0	6.07E-06	0	0	0	0	0	2.424819212	63.72673987	208.187191	0.000238249	3.31E-08	1.95E-07	0	0.000646011	1.04E-06	1.699034042	2.87E-08	1.04E-07	9.31E-13	4.98E-12	3.08E-09	2.07E-14	6.24E-06	7.41E-05	1.14E-09	1.092856926	0	1.27E-06	0	0	0	0	0	2.441034696	22.05008262	257.3804638	0.00033999	2.03E-08	2.78E-07	0	0.00031898	5.12E-07	2.999231981	1.42E-08	6.38E-08	4.61E-13	8.53E-13	5.29E-10	3.56E-15	3.82E-06	0.000104337	5.63E-10	1.081414498	0	4.41E-07	0	0	0	0	0	2.457755143	1.95E-06	1.36E-08	5.25E-08	1.36E-08	0.001355663	2.73E-06	8.80E-07	0	0	0	0	1.36E-08	4.04E-08	0	1.95E-06	1.36E-08	5.25E-08	1.36E-08	1.36E-08	8.80E-07	0.001355176	2.73E-06	0	0	0	1.36E-08	4.00E-08	0	1.95E-06	1.36E-08	5.25E-08	1.36E-08	1.36E-08	8.80E-07	0.001354634	2.73E-06	0	0	0	1.36E-08	4.02E-08	0	1.95E-06	1.36E-08	5.24E-08	1.36E-08	1.36E-08	8.79E-07	0.001354044	2.73E-06	0	0	0	1.36E-08	4.04E-08	0	1.95E-06	1.36E-08	5.24E-08	1.36E-08	1.36E-08	8.79E-07	0.001353407	2.72E-06	0	0	0	1.36E-08	4.02E-08	0	1.95E-06	1.36E-08	5.24E-08	1.36E-08	1.36E-08	8.78E-07	0.001352722	2.72E-06	0	0	0	1.36E-08	4.02E-08	0	1.95E-06	1.36E-08	5.24E-08	1.36E-08	1.36E-08	8.78E-07	0.001351988	2.72E-06	0	0	0	1.36E-08	3.97E-08	0	1.94E-06	1.36E-08	5.23E-08	1.36E-08	1.36E-08	8.77E-07	0.001351208	2.72E-06	0	0	0	1.36E-08	4.03E-08	0	1.94E-06	1.36E-08	5.23E-08	1.36E-08	1.36E-08	8.77E-07	0.001350381	2.72E-06	0	0	0	1.36E-08	4.02E-08	0	1.94E-06	1.36E-08	5.23E-08	1.36E-08	1.36E-08	8.76E-07	0.001349508	2.72E-06	0	0	0	1.36E-08	4.01E-08	0	1.94E-06	1.36E-08	5.22E-08	1.36E-08	1.36E-08	8.76E-07	0.001348588	2.71E-06	0	0	0	1.36E-08	3.99E-08	0	1.94E-06	1.36E-08	5.22E-08	1.36E-08	1.36E-08	8.75E-07	0.001347624	2.71E-06	0	0	0	1.36E-08	4.01E-08	0	1.94E-06	1.36E-08	5.22E-08	1.36E-08	1.36E-08	8.74E-07	0.001346614	2.71E-06	0	0	0	1.36E-08	4.00E-08	0	1.94E-06	1.36E-08	5.21E-08	1.36E-08	1.36E-08	8.74E-07	0.00134556	2.71E-06	0	0	0	1.35E-08	4.02E-08	0	1.93E-06	1.35E-08	5.21E-08	1.35E-08	1.35E-08	8.73E-07	0.001344462	2.71E-06	0	0	0	1.35E-08	3.99E-08	0	1.93E-06	1.35E-08	5.20E-08	1.35E-08	1.35E-08	8.72E-07	0.00134332	2.70E-06	0	0	0	1.35E-08	3.99E-08	0	1.93E-06	1.35E-08	5.20E-08	1.35E-08	1.35E-08	8.72E-07	0.001342135	2.70E-06	0	0	0	1.35E-08	3.96E-08	0	1.93E-06	1.35E-08	5.20E-08	1.35E-08	1.35E-08	8.71E-07	0.001340908	2.70E-06	0	0	0	1.35E-08	4.00E-08	0	1.93E-06	1.35E-08	5.19E-08	1.35E-08	1.35E-08	8.70E-07	0.001339638	2.70E-06	0	0	0	1.35E-08	3.93E-08	0	1.93E-06	1.35E-08	5.19E-08	1.35E-08	1.35E-08	8.69E-07	0.001338327	2.69E-06	0	0	0	1.35E-08	3.98E-08	0	1.92E-06	1.35E-08	5.18E-08	1.35E-08	1.35E-08	8.68E-07	0.001336976	2.69E-06	0	0	0	1.35E-08	3.94E-08	0	1.92E-06	1.35E-08	5.18E-08	1.35E-08	1.35E-08	8.67E-07	0.001335583	2.69E-06	0	0	0	1.34E-08	3.92E-08	0	1.92E-06	1.34E-08	5.17E-08	1.34E-08	1.34E-08	8.66E-07	0.001334151	2.69E-06	0	0	0	1.34E-08	3.96E-08	0	1.92E-06	1.34E-08	5.16E-08	1.34E-08	1.34E-08	8.65E-07	0.00133268	2.68E-06	0	0	0	1.34E-08	3.91E-08	0	1.92E-06	1.34E-08	5.16E-08	1.34E-08	1.34E-08	8.64E-07	0.00133117	2.68E-06	0	0	0	1.34E-08	3.97E-08	0	1.91E-06	1.34E-08	5.15E-08	1.34E-08	1.34E-08	8.63E-07	0.001329622	2.68E-06	0	0	0	1.34E-08	3.93E-08	0	1.91E-06	1.34E-08	5.15E-08	1.34E-08	1.34E-08	8.62E-07	0.001328037	2.67E-06	0	0	0	1.34E-08	3.97E-08	0	1.91E-06	1.34E-08	5.14E-08	1.34E-08	1.34E-08	8.61E-07	0.001326414	2.67E-06	0	0	0	1.34E-08	3.92E-08	0	1.91E-06	1.34E-08	5.13E-08	1.34E-08	1.34E-08	8.60E-07	0.001324756	2.67E-06	0	0	0	1.33E-08	3.96E-08	0	1.90E-06	1.33E-08	5.13E-08	1.33E-08	1.33E-08	8.59E-07	0.001323061	2.66E-06	0	0	0	1.33E-08	3.93E-08	0	1.90E-06	1.33E-08	5.12E-08	1.33E-08	1.33E-08	8.58E-07	0.001321332	2.66E-06	0	0	0	1.33E-08	3.87E-08	0	1.90E-06	1.33E-08	5.12E-08	1.33E-08	1.33E-08	8.57E-07	0.001319568	2.66E-06	0	0	0	1.33E-08	3.91E-08	0	1.90E-06	1.33E-08	5.11E-08	1.33E-08	1.33E-08	8.56E-07	0.00131777	2.65E-06	0	0	0	1.33E-08	3.87E-08	0	1.89E-06	1.33E-08	5.10E-08	1.33E-08	1.33E-08	8.55E-07	0.001315939	2.65E-06	0	0	0	1.32E-08	3.93E-08	0	1.89E-06	1.32E-08	5.09E-08	1.32E-08	1.32E-08	8.53E-07	0.001314075	2.65E-06	0	0	0	1.32E-08	3.91E-08	0	1.89E-06	1.32E-08	5.09E-08	1.32E-08	1.32E-08	8.52E-07	0.00131218	2.64E-06	0	0	0	1.32E-08	3.91E-08	0	1.89E-06	1.32E-08	5.08E-08	1.32E-08	1.32E-08	8.51E-07	0.001310253	2.64E-06	0	0	0	1.32E-08	3.88E-08	0	1.88E-06	1.32E-08	5.07E-08	1.32E-08	1.32E-08	8.50E-07	0.001308295	2.63E-06	0	0	0	1.32E-08	3.90E-08	0	1.88E-06	1.32E-08	5.06E-08	1.32E-08	1.32E-08	8.48E-07	0.001306308	2.63E-06	0	0	0	1.31E-08	3.88E-08	0	1.88E-06	1.31E-08	5.06E-08	1.31E-08	1.31E-08	8.47E-07	0.001304291	2.63E-06	0	0	0	1.31E-08	3.85E-08	0	1.88E-06	1.31E-08	5.05E-08	1.31E-08	1.31E-08	8.46E-07	0.001302246	2.62E-06	0	0	0	1.31E-08	3.88E-08	0	1.87E-06	1.31E-08	5.04E-08	1.31E-08	1.31E-08	8.44E-07	0.001300172	2.62E-06	0	0	0	1.31E-08	3.78E-08	0	1.87E-06	1.31E-08	5.03E-08	1.31E-08	1.31E-08	8.43E-07	0.001298071	2.61E-06	0	0	0	1.31E-08	3.85E-08	0	1.87E-06	1.31E-08	5.03E-08	1.31E-08	1.31E-08	8.42E-07	0.001295944	2.61E-06	0	0	0	1.30E-08	3.84E-08	0	1.86E-06	1.30E-08	5.02E-08	1.30E-08	1.30E-08	8.40E-07	0.00129379	2.60E-06	0	0	0	1.30E-08	3.86E-08	0	1.86E-06	1.30E-08	5.01E-08	1.30E-08	1.30E-08	8.39E-07	0.001291611	2.60E-06	0	0	0	1.30E-08	3.84E-08	0	1.86E-06	1.30E-08	5.00E-08	1.30E-08	1.30E-08	8.37E-07	0.001289407	2.60E-06	0	0	0	1.30E-08	3.84E-08	0	1.85E-06	1.30E-08	4.99E-08	1.30E-08	1.30E-08	8.36E-07	0.001287179	2.59E-06	0	0	0	1.30E-08	3.78E-08	0	1.85E-06	1.30E-08	4.98E-08	1.30E-08	1.30E-08	8.34E-07	0.001284927	2.59E-06	0	0	0	1.29E-08	3.82E-08	0	1.85E-06	1.29E-08	4.97E-08	1.29E-08	1.29E-08	8.33E-07	0.001282653	2.58E-06	0	0	0	1.29E-08	3.77E-08	0	1.84E-06	1.29E-08	4.97E-08	1.29E-08	1.29E-08	8.31E-07	0.001280357	2.58E-06	0	0	0	1.29E-08	3.71E-08	0	1.84E-06	1.29E-08	4.96E-08	1.29E-08	1.29E-08	8.30E-07	0.001278039	2.57E-06	0	0	0	1.29E-08	3.76E-08	0	1.84E-06	1.29E-08	4.95E-08	1.29E-08	1.29E-08	8.28E-07	0.0012757	2.57E-06	0	0	0	1.28E-08	3.78E-08	0	1.83E-06	1.28E-08	4.94E-08	1.28E-08	1.28E-08	8.27E-07	0.001273341	2.56E-06	0	0	0	1.28E-08	3.79E-08	0	1.83E-06	1.28E-08	4.93E-08	1.28E-08	1.28E-08	8.25E-07	0.001270963	2.56E-06	0	0	0	1.28E-08	3.78E-08	0	1.83E-06	1.28E-08	4.92E-08	1.28E-08	1.28E-08	8.24E-07	0.001268565	2.55E-06	0	0	0	1.28E-08	3.76E-08	0	1.82E-06	1.28E-08	4.91E-08	1.28E-08	1.28E-08	8.22E-07	0.001266149	2.55E-06	0	0	0	1.27E-08	3.75E-08	0	1.82E-06	1.27E-08	4.90E-08	1.27E-08	1.27E-08	8.21E-07	0.001263716	2.54E-06	0	0	0	1.27E-08	3.76E-08	0	1.82E-06	1.27E-08	4.89E-08	1.27E-08	1.27E-08	8.19E-07	0.001261265	2.54E-06	0	0	0	1.27E-08	3.74E-08	0	1.81E-06	1.27E-08	4.88E-08	1.27E-08	1.27E-08	8.17E-07	0.001258799	2.53E-06	0	0	0	1.27E-08	3.70E-08	0	1.81E-06	1.27E-08	4.87E-08	1.27E-08	1.27E-08	8.16E-07	0.001256316	2.53E-06	0	0	0	1.26E-08	3.75E-08	0	1.81E-06	1.26E-08	4.86E-08	1.26E-08	1.26E-08	8.14E-07	0.001253818	2.52E-06	0	0	0	1.26E-08	3.73E-08	0	1.80E-06	1.26E-08	4.85E-08	1.26E-08	1.26E-08	8.13E-07	0.001251305	2.52E-06	0	0	0	1.26E-08	3.66E-08	0	1.80E-06	1.26E-08	4.84E-08	1.26E-08	1.26E-08	8.11E-07	0.001248778	2.51E-06	0	0	0	1.26E-08	3.63E-08	0	1.80E-06	1.26E-08	4.83E-08	1.26E-08	1.26E-08	8.09E-07	0.001246238	2.51E-06	0	0	0	1.25E-08	3.68E-08	0	1.79E-06	1.25E-08	4.82E-08	1.25E-08	1.25E-08	8.08E-07	0.001243685	2.50E-06	0	0	0	1.25E-08	3.65E-08	0	1.79E-06	1.25E-08	4.81E-08	1.25E-08	1.25E-08	8.06E-07	0.00124112	2.50E-06	0	0	0	1.25E-08	3.63E-08	0	1.78E-06	1.25E-08	4.80E-08	1.25E-08	1.25E-08	8.04E-07	0.001238542	2.49E-06	0	0	0	1.25E-08	3.64E-08	0	1.78E-06	1.25E-08	4.79E-08	1.25E-08	1.25E-08	8.03E-07	0.001235954	2.49E-06	0	0	0	1.24E-08	3.63E-08	0	1.78E-06	1.24E-08	4.78E-08	1.24E-08	1.24E-08	8.01E-07	0.001233355	2.48E-06	0	0	0	1.24E-08	3.66E-08	0	1.77E-06	1.24E-08	4.77E-08	1.24E-08	1.24E-08	7.99E-07	0.001230746	2.48E-06	0	0	0	1.24E-08	3.61E-08	0	1.77E-06	1.24E-08	4.76E-08	1.24E-08	1.24E-08	7.97E-07	0.001228128	2.47E-06	0	0	0	1.24E-08	3.58E-08	0	1.77E-06	1.24E-08	4.75E-08	1.24E-08	1.24E-08	7.96E-07	0.0012255	2.47E-06	0	0	0	1.23E-08	3.64E-08	0	1.76E-06	1.23E-08	4.74E-08	1.23E-08	1.23E-08	7.94E-07	0.001222864	2.46E-06	0	0	0	1.23E-08	3.58E-08	0	1.76E-06	1.23E-08	4.73E-08	1.23E-08	1.23E-08	7.92E-07	0.001220221	2.46E-06	0	0	0	1.23E-08	3.58E-08	0	1.75E-06	1.23E-08	4.72E-08	1.23E-08	1.23E-08	7.91E-07	0.001217569	2.45E-06	0	0	0	1.23E-08	3.61E-08	0	1.75E-06	1.23E-08	4.71E-08	1.23E-08	1.23E-08	7.89E-07	0.001214911	2.45E-06	0	0	0	1.22E-08	3.58E-08	0	1.75E-06	1.22E-08	4.70E-08	1.22E-08	1.22E-08	7.87E-07	0.001212246	2.44E-06	0	0	0	1.22E-08	3.58E-08	0	1.74E-06	1.22E-08	4.69E-08	1.22E-08	1.22E-08	7.85E-07	0.001209576	2.43E-06	0	0	0	1.22E-08	3.60E-08	0	1.74E-06	1.22E-08	4.68E-08	1.22E-08	1.22E-08	7.84E-07	0.001206899	2.43E-06	0	0	0	1.21E-08	3.54E-08	0	1.74E-06	1.21E-08	4.67E-08	1.21E-08	1.21E-08	7.82E-07	0.001204218	2.42E-06	0	0	0	1.21E-08	3.53E-08	0	1.73E-06	1.21E-08	4.66E-08	1.21E-08	1.21E-08	7.80E-07	0.001201533	2.42E-06	0	0	0	1.21E-08	3.50E-08	0	1.73E-06	1.21E-08	4.65E-08	1.21E-08	1.21E-08	7.78E-07	0.001198843	2.41E-06	0	0	0	1.21E-08	3.52E-08	0	1.72E-06	1.21E-08	4.64E-08	1.21E-08	1.21E-08	7.77E-07	0.001196149	2.41E-06	0	0	0	1.20E-08	3.54E-08	0	1.72E-06	1.20E-08	4.63E-08	1.20E-08	1.20E-08	7.75E-07	0.001193453	2.40E-06	0	0	0	1.20E-08	3.56E-08	0	1.72E-06	1.20E-08	4.62E-08	1.20E-08	1.20E-08	7.73E-07	0.001190753	2.40E-06	0	0	0	1.20E-08	3.50E-08	0	1.71E-06	1.20E-08	4.61E-08	1.20E-08	1.20E-08	7.71E-07	0.001188051	2.39E-06	0	0	0	1.20E-08	3.53E-08	0	1.71E-06	1.20E-08	4.60E-08	1.20E-08	1.20E-08	7.70E-07	0.001185347	2.39E-06	0	0	0	1.19E-08	3.47E-08	0	1.70E-06	1.19E-08	4.59E-08	1.19E-08	1.19E-08	7.68E-07	0.001182642	2.38E-06	0	0	0	1.19E-08	3.50E-08	0	1.70E-06	1.19E-08	4.58E-08	1.19E-08	1.19E-08	7.66E-07	0.001179936	2.38E-06	0	0	0	1.19E-08	3.45E-08	0	1.70E-06	1.19E-08	4.57E-08	1.19E-08	1.19E-08	7.64E-07	0.001177228	2.37E-06	0	0	0	1.18E-08	3.49E-08	0	1.69E-06	1.18E-08	4.56E-08	1.18E-08	1.18E-08	7.63E-07	0.001174521	2.36E-06	0	0	0	1.18E-08	3.50E-08	0	1.69E-06	1.18E-08	4.55E-08	1.18E-08	1.18E-08	7.61E-07	0.001171813	2.36E-06	0	0	0	1.18E-08	3.46E-08	0	1.69E-06	1.18E-08	4.54E-08	1.18E-08	1.18E-08	7.59E-07	0.001169106	2.35E-06	0	0	0	1.18E-08	3.45E-08	0	1.68E-06	1.18E-08	4.53E-08	1.18E-08	1.18E-08	7.57E-07	0.001166399	2.35E-06	0	0	0	1.17E-08	3.47E-08	0	1.68E-06	1.17E-08	4.52E-08	1.17E-08	1.17E-08	7.56E-07	0.001163694	2.34E-06	0	0	0	1.17E-08	3.45E-08	0	1.67E-06	1.17E-08	4.50E-08	1.17E-08	1.17E-08	7.54E-07	0.001160989	2.34E-06	0	0	0	1.17E-08	3.45E-08	0	1.67E-06	1.17E-08	4.49E-08	1.17E-08	1.17E-08	7.52E-07	0.001158287	2.33E-06	0	0	0	1.17E-08	3.46E-08	0	1.67E-06	1.17E-08	4.48E-08	1.17E-08	1.17E-08	7.50E-07	0.001155587	2.33E-06	0	0	0	1.16E-08	3.41E-08	0	1.66E-06	1.16E-08	4.47E-08	1.16E-08	1.16E-08	7.49E-07	0.001152889	2.32E-06	0	0	0	1.16E-08	3.39E-08	0	1.66E-06	1.16E-08	4.46E-08	1.16E-08	1.16E-08	7.47E-07	0.001150193	2.32E-06	0	0	0	1.16E-08	3.42E-08	0	1.65E-06	1.16E-08	4.45E-08	1.16E-08	1.16E-08	7.45E-07	0.001147501	2.31E-06	0	0	0	1.15E-08	3.40E-08	0	1.65E-06	1.15E-08	4.44E-08	1.16E-08	1.15E-08	7.43E-07	0.001144812	2.30E-06	0	0	0	1.15E-08	3.34E-08	0	1.65E-06	1.15E-08	4.43E-08	1.15E-08	1.15E-08	7.42E-07	0.001142126	2.30E-06	0	0	0	1.15E-08	3.34E-08	0	1.64E-06	1.15E-08	4.42E-08	1.15E-08	1.15E-08	7.40E-07	0.001139445	2.29E-06	0	0	0	1.15E-08	3.37E-08	0	1.64E-06	1.15E-08	4.41E-08	1.15E-08	1.15E-08	7.38E-07	0.001136767	2.29E-06	0	0	0	1.14E-08	3.38E-08	0	1.63E-06	1.14E-08	4.40E-08	1.14E-08	1.14E-08	7.36E-07	0.001134094	2.28E-06	0	0	0	1.14E-08	3.37E-08	0	1.63E-06	1.14E-08	4.39E-08	1.14E-08	1.14E-08	7.35E-07	0.001131425	2.28E-06	0	0	0	1.14E-08	3.34E-08	0	1.63E-06	1.14E-08	4.38E-08	1.14E-08	1.14E-08	7.33E-07	0.001128761	2.27E-06	0	0	0	1.14E-08	3.34E-08	0	1.62E-06	1.14E-08	4.37E-08	1.14E-08	1.14E-08	7.31E-07	0.001126103	2.27E-06	0	0	0	1.13E-08	3.36E-08	0	1.62E-06	1.13E-08	4.36E-08	1.13E-08	1.13E-08	7.30E-07	0.00112345	2.26E-06	0	0	0	1.13E-08	3.33E-08	0	1.62E-06	1.13E-08	4.35E-08	1.13E-08	1.13E-08	7.28E-07	0.001120802	2.26E-06	0	0	0	1.13E-08	3.32E-08	0	1.61E-06	1.13E-08	4.34E-08	1.13E-08	1.13E-08	7.26E-07	0.00111816	2.25E-06	0	0	0	1.13E-08	3.33E-08	0	1.61E-06	1.13E-08	4.33E-08	1.13E-08	1.13E-08	7.24E-07	0.001115524	2.25E-06	0	0	0	1.12E-08	3.31E-08	0	1.60E-06	1.12E-08	4.32E-08	1.12E-08	1.12E-08	7.23E-07	0.001112895	2.24E-06	0	0	0	1.12E-08	3.28E-08	0	1.60E-06	1.12E-08	4.31E-08	1.12E-08	1.12E-08	7.21E-07	0.001110272	2.24E-06	0	0	0	1.12E-08	3.24E-08	0	1.60E-06	1.12E-08	4.30E-08	1.12E-08	1.12E-08	7.19E-07	0.001107655	2.23E-06	0	0	0	1.11E-08	3.30E-08	0	1.59E-06	1.11E-08	4.29E-08	1.11E-08	1.11E-08	7.18E-07	0.001105045	2.22E-06	0	0	0	1.11E-08	3.27E-08	0	1.59E-06	1.11E-08	4.28E-08	1.11E-08	1.11E-08	7.16E-07	0.001102443	2.22E-06	0	0	0	1.11E-08	3.28E-08	0	1.59E-06	1.11E-08	4.27E-08	1.11E-08	1.11E-08	7.14E-07	0.001099847	2.21E-06	0	0	0	1.11E-08	3.27E-08	0	1.58E-06	1.11E-08	4.26E-08	1.11E-08	1.11E-08	7.13E-07	0.001097259	2.21E-06	0	0	0	1.10E-08	3.28E-08	0	1.58E-06	1.10E-08	4.25E-08	1.10E-08	1.10E-08	7.11E-07	0.001094679	2.20E-06	0	0	0	1.10E-08	3.26E-08	0	1.57E-06	1.10E-08	4.24E-08	1.10E-08	1.10E-08	7.09E-07	0.001092106	2.20E-06	0	0	0	1.10E-08	3.24E-08	0	1.57E-06	1.10E-08	4.23E-08	1.10E-08	1.10E-08	7.07E-07	0.001089541	2.19E-06	0	0	0	1.10E-08	3.21E-08	0	1.57E-06	1.10E-08	4.22E-08	1.10E-08	1.10E-08	7.06E-07	0.001086984	2.19E-06	0	0	0	1.09E-08	3.23E-08	0	1.56E-06	1.09E-08	4.21E-08	1.09E-08	1.09E-08	7.04E-07	0.001084435	2.18E-06	0	0	0	1.09E-08	3.21E-08	0	1.56E-06	1.09E-08	4.20E-08	1.09E-08	1.09E-08	7.03E-07	0.001081895	2.18E-06	0	0	0	1.09E-08	3.21E-08	0	1.56E-06	1.09E-08	4.19E-08	1.09E-08	1.09E-08	7.01E-07	0.001079363	2.17E-06	0	0	0	1.09E-08	3.22E-08	0	1.55E-06	1.09E-08	4.18E-08	1.09E-08	1.09E-08	6.99E-07	0.00107684	2.17E-06	0	0	0	1.08E-08	3.17E-08	0	1.55E-06	1.08E-08	4.17E-08	1.08E-08	1.08E-08	6.98E-07	0.001074325	2.16E-06	0	0	0	1.08E-08	3.20E-08	0	1.54E-06	1.08E-08	4.16E-08	1.08E-08	1.08E-08	6.96E-07	0.001071819	2.16E-06	0	0	0	1.08E-08	3.19E-08	0	1.54E-06	1.08E-08	4.15E-08	1.08E-08	1.08E-08	6.94E-07	0.001069322	2.15E-06	0	0	0	1.08E-08	3.19E-08	0	1.54E-06	1.08E-08	4.14E-08	1.08E-08	1.08E-08	6.93E-07	0.001066834	2.15E-06	0	0	0	1.07E-08	3.13E-08	0	1.53E-06	1.07E-08	4.13E-08	1.07E-08	1.07E-08	6.91E-07	0.001064355	2.14E-06	0	0	0	1.07E-08	3.16E-08	0	1.53E-06	1.07E-08	4.12E-08	1.07E-08	1.07E-08	6.90E-07	0.001061886	2.14E-06	0	0	0	1.07E-08	3.16E-08	0	1.53E-06	1.07E-08	4.11E-08	1.07E-08	1.07E-08	6.88E-07	0.001059425	2.13E-06	0	0	0	1.07E-08	3.13E-08	0	1.52E-06	1.07E-08	4.10E-08	1.07E-08	1.07E-08	6.86E-07	0.001056975	2.13E-06	0	0	0	1.06E-08	3.11E-08	0	1.52E-06	1.06E-08	4.09E-08	1.06E-08	1.06E-08	6.85E-07	0.001054533	2.12E-06	0	0	0	1.06E-08	3.11E-08	0	1.52E-06	1.06E-08	4.08E-08	1.06E-08	1.06E-08	6.83E-07	0.001052102	2.12E-06	0	0	0	1.06E-08	3.09E-08	0	1.51E-06	1.06E-08	4.07E-08	1.06E-08	1.06E-08	6.82E-07	0.00104968	2.11E-06	0	0	0	1.06E-08	3.09E-08	0	1.51E-06	1.06E-08	4.06E-08	1.06E-08	1.06E-08	6.80E-07	0.001047268	2.11E-06	0	0	0	1.05E-08	3.07E-08	0	1.51E-06	1.05E-08	4.05E-08	1.05E-08	1.05E-08	6.78E-07	0.001044866	2.10E-06	0	0	0	1.05E-08	3.06E-08	0	1.50E-06	1.05E-08	4.04E-08	1.05E-08	1.05E-08	6.77E-07	0.001042473	2.10E-06	0	0	0	1.05E-08	3.07E-08	0	1.50E-06	1.05E-08	4.04E-08	1.05E-08	1.05E-08	6.75E-07	0.001040091	2.09E-06	0	0	0	1.05E-08	3.09E-08	0	1.50E-06	1.05E-08	4.03E-08	1.05E-08	1.05E-08	6.74E-07	0.001037719	2.09E-06	0	0	0	1.04E-08	3.05E-08	0	1.49E-06	1.04E-08	4.02E-08	1.04E-08	1.04E-08	6.72E-07	0.001035357	2.08E-06	0	0	0	1.04E-08	3.09E-08	0	1.49E-06	1.04E-08	4.01E-08	1.04E-08	1.04E-08	6.71E-07	0.001033005	2.08E-06	0	0	0	1.04E-08	3.01E-08	0	1.49E-06	1.04E-08	4.00E-08	1.04E-08	1.04E-08	6.69E-07	0.001030663	2.07E-06	0	0	0	1.04E-08	3.02E-08	0	1.48E-06	1.04E-08	3.99E-08	1.04E-08	1.04E-08	6.68E-07	0.001028332	2.07E-06	0	0	0	1.04E-08	3.05E-08	0	1.48E-06	1.04E-08	3.98E-08	1.04E-08	1.04E-08	6.66E-07	0.001026011	2.07E-06	0	0	0	1.03E-08	3.05E-08	0	1.48E-06	1.03E-08	3.97E-08	1.03E-08	1.03E-08	6.65E-07	0.0010237	2.06E-06	0	0	0	1.03E-08	3.00E-08	0	1.47E-06	1.03E-08	3.96E-08	1.03E-08	1.03E-08	6.63E-07	0.0010214	2.06E-06	0	0	0	1.03E-08	3.04E-08	0	1.47E-06	1.03E-08	3.95E-08	1.03E-08	1.03E-08	6.62E-07	0.00101911	2.05E-06	0	0	0	1.03E-08	3.00E-08	0	1.47E-06	1.03E-08	3.95E-08	1.03E-08	1.03E-08	6.60E-07	0.001016831	2.05E-06	0	0	0	1.02E-08	3.04E-08	0	1.46E-06	1.02E-08	3.94E-08	1.02E-08	1.02E-08	6.59E-07	0.001014562	2.04E-06	0	0	0	1.02E-08	3.02E-08	0	1.46E-06	1.02E-08	3.93E-08	1.02E-08	1.02E-08	6.57E-07	0.001012304	2.04E-06	0	0	0	1.02E-08	3.01E-08	0	1.46E-06	1.02E-08	3.92E-08	1.02E-08	1.02E-08	6.56E-07	0.001010056	2.03E-06	0	0	0	1.02E-08	3.00E-08	0	1.45E-06	1.02E-08	3.91E-08	1.02E-08	1.02E-08	6.54E-07	0.001007819	2.03E-06	0	0	0	1.01E-08	2.97E-08	0	1.45E-06	1.01E-08	3.90E-08	1.01E-08	1.01E-08	6.53E-07	0.001005593	2.02E-06	0	0	0	1.01E-08	2.97E-08	0	1.45E-06	1.01E-08	3.89E-08	1.01E-08	1.01E-08	6.52E-07	0.001003377	2.02E-06	0	0	0	1.01E-08	2.98E-08	0	1.44E-06	1.01E-08	3.88E-08	1.01E-08	1.01E-08	6.50E-07	0.001001172	2.02E-06	0	0	0	1.01E-08	2.98E-08	0	1.44E-06	1.01E-08	3.88E-08	1.01E-08	1.01E-08	6.49E-07	0.000998978	2.01E-06	0	0	0	1.01E-08	2.92E-08	0	1.44E-06	1.01E-08	3.87E-08	1.01E-08	1.01E-08	6.47E-07	0.000996794	2.01E-06	0	0	0	1.00E-08	2.92E-08	0	1.43E-06	1.00E-08	3.86E-08	1.00E-08	1.00E-08	6.46E-07	0.000994621	2.00E-06	0	0	0	1.00E-08	2.93E-08	0	1.43E-06	1.00E-08	3.85E-08	1.00E-08	1.00E-08	6.44E-07	0.000992459	2.00E-06	0	0	0	9.99E-09	2.96E-08	0	1.43E-06	9.99E-09	3.84E-08	9.99E-09	9.99E-09	6.43E-07	0.000990307	1.99E-06	0	0	0	9.97E-09	2.93E-08	0	1.42E-06	9.97E-09	3.83E-08	9.97E-09	9.97E-09	6.42E-07	0.000988167	1.99E-06	0	0	0	9.95E-09	2.93E-08	0	1.42E-06	9.95E-09	3.83E-08	9.95E-09	9.95E-09	6.40E-07	0.000986036	1.98E-06	0	0	0	9.92E-09	2.94E-08	0	1.42E-06	9.92E-09	3.82E-08	9.93E-09	9.92E-09	6.39E-07	0.000983917	1.98E-06	0	0	0	9.90E-09	2.89E-08	0	1.41E-06	9.90E-09	3.81E-08	9.90E-09	9.90E-09	6.38E-07	0.000981809	1.98E-06	0	0	0	9.88E-09	2.92E-08	0	1.41E-06	9.88E-09	3.80E-08	9.88E-09	9.88E-09	6.36E-07	0.000979711	1.97E-06	0	0	0	9.86E-09	2.87E-08	0	1.41E-06	9.86E-09	3.79E-08	9.86E-09	9.86E-09	6.35E-07	0.000977624	1.97E-06	0	0	0	9.84E-09	2.91E-08	0	1.41E-06	9.84E-09	3.78E-08	9.84E-09	9.84E-09	6.33E-07	0.000975547	1.96E-06	0	0	0	9.82E-09	2.86E-08	0	1.40E-06	9.82E-09	3.78E-08	9.82E-09	9.82E-09	6.32E-07	0.000973481	1.96E-06	0	0	0	9.80E-09	2.89E-08	0	1.40E-06	9.80E-09	3.77E-08	9.80E-09	9.80E-09	6.31E-07	0.000971426	1.96E-06	0	0	0	9.78E-09	2.85E-08	0	1.40E-06	9.78E-09	3.76E-08	9.78E-09	9.78E-09	6.29E-07	0.000969382	1.95E-06	0	0	0	9.76E-09	2.85E-08	0	1.39E-06	9.76E-09	3.75E-08	9.76E-09	9.76E-09	6.28E-07	0.000967348	1.95E-06	0	0	0	9.74E-09	2.83E-08	0	1.39E-06	9.74E-09	3.74E-08	9.74E-09	9.74E-09	6.27E-07	0.000965325	1.94E-06	0	0	0	9.72E-09	2.83E-08	0	1.39E-06	9.72E-09	3.74E-08	9.72E-09	9.72E-09	6.26E-07	0.000963313	1.94E-06	0	0	0	9.70E-09	2.84E-08	0	1.39E-06	9.70E-09	3.73E-08	9.70E-09	9.70E-09	6.24E-07	0.000961311	1.94E-06	0	0	0	9.68E-09	2.85E-08	0	1.38E-06	9.68E-09	3.72E-08	9.68E-09	9.68E-09	6.23E-07	0.00095932	1.93E-06	0	0	0	9.66E-09	2.82E-08	0	1.38E-06	9.66E-09	3.71E-08	9.66E-09	9.66E-09	6.22E-07	0.00095734	1.93E-06	0	0	0	9.64E-09	2.85E-08	0	1.38E-06	9.64E-09	3.71E-08	9.64E-09	9.64E-09	6.20E-07	0.00095537	1.92E-06	0	0	0	9.62E-09	2.85E-08	0	1.37E-06	9.62E-09	3.70E-08	9.62E-09	9.62E-09	6.19E-07	0.000953411	1.92E-06	0	0	0	9.60E-09	2.83E-08	0	1.37E-06	9.60E-09	3.69E-08	9.60E-09	9.60E-09	6.18E-07	0.000951462	1.92E-06	0	0	0	9.58E-09	2.84E-08	0	1.37E-06	9.58E-09	3.68E-08	9.58E-09	9.58E-09	6.17E-07	0.000949523	1.91E-06	0	0	0	9.56E-09	2.79E-08	0	1.37E-06	9.56E-09	3.68E-08	9.56E-09	9.56E-09	6.15E-07	0.000947596	1.91E-06	0	0	0	9.54E-09	2.82E-08	0	1.36E-06	9.54E-09	3.67E-08	9.54E-09	9.54E-09	6.14E-07	0.000945678	1.90E-06	0	0	0	9.52E-09	2.82E-08	0	1.36E-06	9.52E-09	3.66E-08	9.52E-09	9.52E-09	6.13E-07	0.000943771	1.90E-06	0	0	0	9.50E-09	2.81E-08	0	1.36E-06	9.50E-09	3.65E-08	9.50E-09	9.50E-09	6.12E-07	0.000941875	1.90E-06	0	0	0	9.48E-09	2.77E-08	0	1.35E-06	9.48E-09	3.65E-08	9.48E-09	9.48E-09	6.10E-07	0.000939989	1.89E-06	0	0	0	9.46E-09	2.79E-08	0	1.35E-06	9.46E-09	3.64E-08	9.46E-09	9.46E-09	6.09E-07	0.000938113	1.89E-06	0	0	0	9.44E-09	2.77E-08	0	1.35E-06	9.44E-09	3.63E-08	9.44E-09	9.44E-09	6.08E-07	0.000936247	1.88E-06	0	0	0	9.42E-09	2.75E-08	0	1.35E-06	9.42E-09	3.62E-08	9.42E-09	9.42E-09	6.07E-07	0.000934392	1.88E-06	0	0	0	9.40E-09	2.75E-08	0	1.34E-06	9.40E-09	3.62E-08	9.41E-09	9.40E-09	6.06E-07	0.000932547	1.88E-06	0	0	0	9.39E-09	2.78E-08	0	1.34E-06	9.39E-09	3.61E-08	9.39E-09	9.39E-09	6.04E-07	0.000930712	1.87E-06	0	0	0	9.37E-09	2.73E-08	0	1.34E-06	9.37E-09	3.60E-08	9.37E-09	9.37E-09	6.03E-07	0.000928888	1.87E-06	0	0	0	9.35E-09	2.75E-08	0	1.34E-06	9.35E-09	3.60E-08	9.35E-09	9.35E-09	6.02E-07	0.000927073	1.87E-06	0	0	0	9.33E-09	2.71E-08	0	1.33E-06	9.33E-09	3.59E-08	9.33E-09	9.33E-09	6.01E-07	0.000925269	1.86E-06	0	0	0	9.31E-09	2.71E-08	0	1.33E-06	9.31E-09	3.58E-08	9.31E-09	9.31E-09	6.00E-07	0.000923475	1.86E-06	0	0	0	9.30E-09	2.70E-08	0	1.33E-06	9.30E-09	3.58E-08	9.30E-09	9.30E-09	5.99E-07	0.000921691	1.86E-06	0	0	0	9.28E-09	2.74E-08	0	1.33E-06	9.28E-09	3.57E-08	9.28E-09	9.28E-09	5.97E-07	0.000919916	1.85E-06	0	0	0	9.26E-09	2.70E-08	0	1.32E-06	9.26E-09	3.56E-08	9.26E-09	9.26E-09	5.96E-07	0.000918152	1.85E-06	0	0	0	9.24E-09	2.73E-08	0	1.32E-06	9.24E-09	3.55E-08	9.24E-09	9.24E-09	5.95E-07	0.000916398	1.84E-06	0	0	0	9.22E-09	2.72E-08	0	1.32E-06	9.22E-09	3.55E-08	9.22E-09	9.22E-09	5.94E-07	0.000914653	1.84E-06	0	0	0	9.21E-09	2.69E-08	0	1.32E-06	9.21E-09	3.54E-08	9.21E-09	9.21E-09	5.93E-07	0.000912919	1.84E-06	0	0	0	9.19E-09	2.69E-08	0	1.31E-06	9.19E-09	3.53E-08	9.19E-09	9.19E-09	5.92E-07	0.000911194	1.83E-06	0	0	0	9.17E-09	2.69E-08	0	1.31E-06	9.17E-09	3.53E-08	9.17E-09	9.17E-09	5.91E-07	0.000909479	1.83E-06	0	0	0	9.15E-09	2.70E-08	0	1.31E-06	9.15E-09	3.52E-08	9.15E-09	9.15E-09	5.89E-07	0.000907774	1.83E-06	0	0	0	9.14E-09	2.65E-08	0	1.31E-06	9.14E-09	3.51E-08	9.14E-09	9.14E-09	5.88E-07	0.000906078	1.82E-06	0	0	0	9.12E-09	2.69E-08	0	1.30E-06	9.12E-09	3.51E-08	9.12E-09	9.12E-09	5.87E-07	0.000904392	1.82E-06	0	0	0	9.10E-09	2.65E-08	0	1.30E-06	9.10E-09	3.50E-08	9.10E-09	9.10E-09	5.86E-07	0.000902716	1.82E-06	0	0	0	9.09E-09	2.63E-08	0	1.30E-06	9.09E-09	3.49E-08	9.09E-09	9.09E-09	5.85E-07	0.000901049	1.81E-06	0	0	0	9.07E-09	2.68E-08	0	1.30E-06	9.07E-09	3.49E-08	9.07E-09	9.07E-09	5.84E-07	0.000899392	1.81E-06	0	0	0	9.05E-09	2.68E-08	0	1.29E-06	9.05E-09	3.48E-08	9.05E-09	9.05E-09	5.83E-07	0.000897744	1.81E-06	0	0	0	9.04E-09	2.67E-08	0	1.29E-06	9.04E-09	3.48E-08	9.04E-09	9.04E-09	5.82E-07	0.000896106	1.80E-06	0	0	0	9.02E-09	2.65E-08	0	1.29E-06	9.02E-09	3.47E-08	9.02E-09	9.02E-09	5.81E-07	0.000894477	1.80E-06	0	0	0	9.00E-09	2.64E-08	0	1.29E-06	9.00E-09	3.46E-08	9.00E-09	9.00E-09	5.80E-07	0.000892858	1.80E-06	0	0	0	8.99E-09	2.65E-08	0	1.28E-06	8.99E-09	3.46E-08	8.99E-09	8.99E-09	5.79E-07	0.000891247	1.79E-06	0	0	0	8.97E-09	2.64E-08	0	1.28E-06	8.97E-09	3.45E-08	8.97E-09	8.97E-09	5.78E-07	0.000889646	1.79E-06	0	0	0	8.95E-09	2.60E-08	0	1.28E-06	8.95E-09	3.44E-08	8.95E-09	8.95E-09	5.77E-07	0.000888054	1.79E-06	0	0	0	8.94E-09	2.60E-08	0	1.28E-06	8.94E-09	3.44E-08	8.94E-09	8.94E-09	5.76E-07	0.000886472	1.78E-06	0	0	0	8.92E-09	2.65E-08	0	1.27E-06	8.92E-09	3.43E-08	8.92E-09	8.92E-09	5.75E-07	0.000884898	1.78E-06	0	0	0	8.91E-09	2.64E-08	0	1.27E-06	8.91E-09	3.43E-08	8.91E-09	8.91E-09	5.74E-07	0.000883334	1.78E-06	0.00650946	0	0	6.25E-07	1.22E-05	1.87E-06	8.89E-09	9.87E-09	5.22E-06	1.01E-08	0.020163015	1.27E-05	0.016482822	9.24E-06	0.001654473	1.04E-06	0.001352497	7.60E-07	1.74E-09	3.49E-07	1.13E-07	0.000415218	9.87E-09	1.97E-06	6.37E-07	1.668917996	0.995026072	2.61E-05	7.17E-05	3.67E-05	419.6562672	422.1938186	0.293162746	3.78E-09	1.81E-05	2.49E-08	4.29E-07	6.83E-09	2.49E-08	4.29E-07	6.83E-09	2.49E-08	4.29E-07	6.83E-09	2.47E-08	4.29E-07	6.83E-09	1.44E-05	4.29E-07	6.83E-09	1.04E-05	4.29E-07	6.83E-09	1.04E-05	4.29E-07	6.83E-09	1.04E-05	4.29E-07	6.83E-09	2.49E-08	4.29E-07	6.83E-09	2.47E-08	4.29E-07	6.83E-09	1.04E-05	4.29E-07	6.83E-09	1.44E-05	4.29E-07	6.83E-09	2.49E-08	4.29E-07	6.83E-09	2.49E-08	4.29E-07	6.83E-09	1.04E-05	4.29E-07	6.83E-09	2.49E-08	4.29E-07	6.83E-09	2.47E-08	4.29E-07	6.83E-09	2.49E-08	4.29E-07	6.83E-09	2.47E-08	4.29E-07	6.83E-09	2.49E-08	4.29E-07	6.83E-09	1.04E-05	4.29E-07	6.83E-09	1.04E-05	4.29E-07	6.83E-09	2.47E-08	4.29E-07	6.84E-09	2.49E-08	4.29E-07	6.84E-09	2.49E-08	4.29E-07	6.84E-09	1.44E-05	4.29E-07	6.83E-09	2.47E-08	4.29E-07	6.83E-09	2.47E-08	4.29E-07	6.83E-09	1.04E-05	4.29E-07	6.83E-09	2.49E-08	4.29E-07	6.83E-09	2.47E-08	4.29E-07	6.83E-09	2.47E-08	4.29E-07	6.84E-09	1.44E-05	4.29E-07	6.83E-09	2.49E-08	4.29E-07	6.83E-09	2.49E-08	4.29E-07	6.83E-09	2.47E-08	4.29E-07	6.83E-09	1.44E-05	4.29E-07	6.83E-09	1.04E-05	4.29E-07	6.83E-09	1.04E-05	4.29E-07	6.83E-09	2.47E-08	4.29E-07	6.83E-09	2.47E-08	4.29E-07	6.83E-09	1.44E-05	4.29E-07	6.83E-09	2.47E-08	4.29E-07	6.83E-09	2.47E-08	4.29E-07	6.83E-09	1.44E-05	4.29E-07	6.83E-09	1.43E-05	4.29E-07	6.83E-09	1.43E-05	4.29E-07	6.83E-09	1.43E-05	4.29E-07	6.83E-09	2.49E-08	4.29E-07	6.83E-09	1.43E-05	4.29E-07	6.83E-09	1.43E-05	4.29E-07	6.82E-09	1.43E-05	4.28E-07	6.82E-09	2.47E-08	4.28E-07	6.82E-09	2.47E-08	4.28E-07	6.82E-09	1.04E-05	4.28E-07	6.82E-09	1.43E-05	4.28E-07	6.82E-09	1.43E-05	4.28E-07	6.82E-09	1.43E-05	4.28E-07	6.82E-09	2.47E-08	4.28E-07	6.82E-09	2.47E-08	4.28E-07	6.82E-09	2.48E-08	4.28E-07	6.82E-09	2.47E-08	4.28E-07	6.82E-09	2.47E-08	4.28E-07	6.82E-09	2.48E-08	4.28E-07	6.82E-09	2.48E-08	4.28E-07	6.82E-09	2.47E-08	4.28E-07	6.82E-09	2.48E-08	4.28E-07	6.82E-09	2.47E-08	4.28E-07	6.82E-09	1.43E-05	4.28E-07	6.82E-09	2.47E-08	4.28E-07	6.82E-09	1.43E-05	4.28E-07	6.82E-09	2.47E-08	4.28E-07	6.82E-09	1.04E-05	4.28E-07	6.82E-09	1.04E-05	4.28E-07	6.82E-09	2.47E-08	4.28E-07	6.82E-09	1.43E-05	4.28E-07	6.82E-09	2.48E-08	4.28E-07	6.82E-09	2.48E-08	4.28E-07	6.82E-09	2.47E-08	4.28E-07	6.82E-09	2.48E-08	4.28E-07	6.82E-09	1.04E-05	4.28E-07	6.82E-09	1.43E-05	4.28E-07	6.82E-09	1.43E-05	4.28E-07	6.82E-09	1.43E-05	4.28E-07	6.82E-09	1.43E-05	4.28E-07	6.82E-09	1.04E-05	4.28E-07	6.82E-09	2.47E-08	4.28E-07	6.82E-09	1.04E-05	4.28E-07	6.82E-09	1.43E-05	4.28E-07	6.81E-09	2.48E-08	4.28E-07	6.81E-09	2.48E-08	4.28E-07	6.81E-09	1.04E-05	4.28E-07	6.81E-09	2.48E-08	4.28E-07	6.81E-09	1.43E-05	4.28E-07	6.81E-09	1.43E-05	4.28E-07	6.81E-09	2.48E-08	4.28E-07	6.81E-09	1.43E-05	4.28E-07	6.81E-09	1.43E-05	4.28E-07	6.81E-09	1.04E-05	4.28E-07	6.81E-09	1.04E-05	4.28E-07	6.81E-09	1.04E-05	4.28E-07	6.81E-09	2.46E-08	4.28E-07	6.81E-09	1.43E-05	4.28E-07	6.81E-09	1.04E-05	4.28E-07	6.81E-09	1.04E-05	4.28E-07	6.81E-09	1.43E-05	4.27E-07	6.81E-09	2.48E-08	4.27E-07	6.81E-09	2.48E-08	4.27E-07	6.81E-09	1.43E-05	4.27E-07	6.81E-09	1.04E-05	4.27E-07	6.81E-09	2.48E-08	4.27E-07	6.81E-09	2.46E-08	4.27E-07	6.81E-09	2.48E-08	4.27E-07	6.81E-09	1.04E-05	4.27E-07	6.81E-09	1.43E-05	4.27E-07	6.81E-09	2.48E-08	4.27E-07	6.81E-09	2.48E-08	4.27E-07	6.81E-09	2.46E-08	4.27E-07	6.81E-09	1.04E-05	4.27E-07	6.81E-09	2.48E-08	4.27E-07	6.81E-09	2.48E-08	4.27E-07	6.81E-09	1.04E-05	4.27E-07	6.81E-09	2.48E-08	4.27E-07	6.81E-09	2.46E-08	4.27E-07	6.81E-09	1.04E-05	4.28E-07	6.81E-09	2.48E-08	4.28E-07	6.81E-09	1.43E-05	4.27E-07	6.81E-09	2.46E-08	4.27E-07	6.81E-09	2.46E-08	4.27E-07	6.81E-09	2.46E-08	4.27E-07	6.81E-09	1.04E-05	4.27E-07	6.81E-09	2.48E-08	4.28E-07	6.81E-09	2.48E-08	4.28E-07	6.81E-09	1.04E-05	4.28E-07	6.81E-09	1.04E-05	4.28E-07	6.81E-09	2.46E-08	4.28E-07	6.81E-09	1.04E-05	4.28E-07	6.81E-09	2.46E-08	4.28E-07	6.81E-09	2.46E-08	4.28E-07	6.81E-09	2.48E-08	4.28E-07	6.81E-09	1.43E-05	4.28E-07	6.81E-09	1.43E-05	4.27E-07	6.81E-09	1.04E-05	4.27E-07	6.81E-09	2.46E-08	4.27E-07	6.81E-09	2.48E-08	4.27E-07	6.81E-09	1.04E-05	4.27E-07	6.81E-09	2.48E-08	4.27E-07	6.81E-09	1.43E-05	4.27E-07	6.81E-09	2.48E-08	4.27E-07	6.81E-09	1.43E-05	4.27E-07	6.80E-09	1.04E-05	4.27E-07	6.80E-09	1.04E-05	4.27E-07	6.80E-09	2.48E-08	4.27E-07	6.81E-09	2.48E-08	4.27E-07	6.81E-09	1.04E-05	4.27E-07	6.81E-09	2.48E-08	4.27E-07	6.81E-09	2.46E-08	4.27E-07	6.81E-09	2.48E-08	4.27E-07	6.81E-09	2.48E-08	4.27E-07	6.81E-09	2.48E-08	4.27E-07	6.81E-09	1.04E-05	4.27E-07	6.81E-09	2.48E-08	4.27E-07	6.81E-09	2.46E-08	4.27E-07	6.81E-09	2.48E-08	4.27E-07	6.81E-09	2.48E-08	4.27E-07	6.81E-09	2.48E-08	4.27E-07	6.81E-09	1.04E-05	4.27E-07	6.81E-09	2.48E-08	4.28E-07	6.81E-09	2.46E-08	4.28E-07	6.81E-09	1.43E-05	4.27E-07	6.81E-09	2.48E-08	4.27E-07	6.81E-09	1.04E-05	4.27E-07	6.81E-09	1.04E-05	4.27E-07	6.81E-09	2.46E-08	4.27E-07	6.81E-09	1.04E-05	4.27E-07	6.81E-09	1.04E-05	4.27E-07	6.81E-09	1.43E-05	4.27E-07	6.81E-09	2.46E-08	4.27E-07	6.81E-09	1.04E-05	4.27E-07	6.81E-09	2.48E-08	4.27E-07	6.81E-09	2.48E-08	4.27E-07	6.81E-09	1.04E-05	4.27E-07	6.81E-09	2.46E-08	4.27E-07	6.81E-09	2.46E-08	4.27E-07	6.81E-09	2.48E-08	4.27E-07	6.81E-09	1.04E-05	4.27E-07	6.81E-09	1.43E-05	4.27E-07	6.81E-09	2.48E-08	4.27E-07	6.81E-09	2.46E-08	4.27E-07	6.81E-09	1.04E-05	4.27E-07	6.81E-09	1.04E-05	4.27E-07	6.81E-09	1.04E-05	4.27E-07	6.81E-09	1.43E-05	4.27E-07	6.81E-09	2.48E-08	4.27E-07	6.81E-09	2.46E-08	4.27E-07	6.81E-09	2.46E-08	4.27E-07	6.81E-09	2.48E-08	4.27E-07	6.81E-09	1.43E-05	4.27E-07	6.81E-09	1.43E-05	4.27E-07	6.80E-09	1.04E-05	4.27E-07	6.80E-09	2.46E-08	4.27E-07	6.80E-09	1.43E-05	4.27E-07	6.80E-09	1.04E-05	4.27E-07	6.80E-09	1.43E-05	4.27E-07	6.80E-09	2.48E-08	4.27E-07	6.80E-09	1.04E-05	4.27E-07	6.80E-09	2.46E-08	4.27E-07	6.80E-09	1.04E-05	4.27E-07	6.80E-09	1.04E-05	4.27E-07	6.80E-09	2.46E-08	4.27E-07	6.80E-09	1.04E-05	4.27E-07	6.80E-09	1.04E-05	4.27E-07	6.80E-09	2.48E-08	4.27E-07	6.80E-09	2.48E-08	4.27E-07	6.80E-09	1.04E-05	4.27E-07	6.80E-09	2.46E-08	4.27E-07	6.80E-09	2.46E-08	4.27E-07	6.80E-09	2.48E-08	4.27E-07	6.80E-09	1.04E-05	4.27E-07	6.80E-09	1.43E-05	4.27E-07	6.80E-09	2.48E-08	4.27E-07	6.80E-09	1.04E-05	4.27E-07	6.80E-09	1.04E-05	4.27E-07	6.80E-09	1.04E-05	4.27E-07	6.80E-09	2.48E-08	4.27E-07	6.80E-09	1.43E-05	4.27E-07	6.80E-09	2.48E-08	4.27E-07	6.80E-09	1.04E-05	4.27E-07	6.80E-09	1.04E-05	4.27E-07	6.80E-09	1.04E-05	4.27E-07	6.80E-09	1.43E-05	4.27E-07	6.80E-09	2.48E-08	4.27E-07	6.80E-09	2.48E-08	4.27E-07	6.80E-09	1.04E-05	4.27E-07	6.80E-09	1.04E-05	4.27E-07	6.80E-09	1.04E-05	4.27E-07	6.80E-09	2.46E-08	4.27E-07	6.80E-09	1.04E-05	4.27E-07	6.80E-09	1.04E-05	4.27E-07	6.80E-09	1.04E-05	4.27E-07	6.80E-09	1.43E-05	4.27E-07	6.80E-09	1.04E-05	4.27E-07	6.80E-09	2.48E-08	4.27E-07	6.80E-09	1.43E-05	4.27E-07	6.80E-09	2.48E-08	4.27E-07	6.80E-09	2.46E-08	4.27E-07	6.80E-09	1.04E-05	4.27E-07	6.80E-09	1.04E-05	4.27E-07	6.80E-09	2.46E-08	4.27E-07	6.80E-09	1.04E-05	4.27E-07	6.80E-09	1.04E-05	4.27E-07	6.80E-09	1.04E-05	4.27E-07	6.80E-09	1.43E-05	4.27E-07	6.80E-09	2.48E-08	4.27E-07	6.80E-09	2.46E-08	4.27E-07	6.80E-09	1.04E-05	4.27E-07	6.80E-09	1.04E-05	4.27E-07	6.80E-09	1.43E-05	4.27E-07	6.80E-09	2.46E-08	4.27E-07	6.80E-09	1.04E-05	4.27E-07	6.80E-09	2.48E-08	4.27E-07	6.80E-09	2.48E-08	4.27E-07	6.80E-09	1.04E-05	4.27E-07	6.80E-09	2.48E-08	4.27E-07	6.80E-09	1.43E-05	4.27E-07	6.80E-09	2.48E-08	4.27E-07	6.80E-09	1.04E-05	4.27E-07	6.80E-09	2.46E-08	4.27E-07	6.80E-09	2.48E-08	4.27E-07	6.80E-09	1.43E-05	4.27E-07	6.80E-09	2.48E-08	4.27E-07	6.80E-09	1.03E-05	4.27E-07	6.80E-09	1.43E-05	4.27E-07	6.80E-09	1.43E-05	4.27E-07	6.80E-09	1.03E-05	4.27E-07	6.80E-09	2.46E-08	4.27E-07	6.80E-09	2.47E-08	4.27E-07	6.80E-09	1.03E-05	4.27E-07	6.80E-09	1.03E-05	4.27E-07	6.80E-09	2.47E-08	4.27E-07	6.80E-09	1.03E-05	4.27E-07	6.80E-09	1.43E-05	4.27E-07	6.79E-09	2.46E-08	4.27E-07	6.79E-09	1.03E-05	4.27E-07	6.79E-09	1.03E-05	4.27E-07	6.79E-09	1.03E-05	4.27E-07	6.79E-09	1.03E-05	4.27E-07	6.79E-09	2.47E-08	4.27E-07	6.80E-09	2.46E-08	4.27E-07	6.80E-09	1.03E-05	4.27E-07	6.80E-09	1.03E-05	4.27E-07	6.80E-09	2.46E-08	4.27E-07	6.80E-09	1.03E-05	4.27E-07	6.80E-09	2.46E-08	4.27E-07	6.80E-09	1.43E-05	4.27E-07	6.79E-09	2.47E-08	4.27E-07	6.79E-09	2.46E-08	4.27E-07	6.80E-09	2.46E-08	4.27E-07	6.80E-09	2.47E-08	4.27E-07	6.80E-09	1.03E-05	4.27E-07	6.80E-09	2.46E-08	4.27E-07	6.80E-09	2.47E-08	4.27E-07	6.80E-09	1.03E-05	4.27E-07	6.80E-09	2.46E-08	4.27E-07	6.80E-09	1.03E-05	4.27E-07	6.80E-09	2.47E-08	4.27E-07	6.80E-09	2.46E-08	4.27E-07	6.80E-09	1.03E-05	4.27E-07	6.80E-09	1.43E-05	4.27E-07	6.80E-09	1.43E-05	4.27E-07	6.80E-09	1.03E-05	4.27E-07	6.80E-09	1.43E-05	4.27E-07	6.79E-09	1.43E-05	4.27E-07	6.79E-09	1.03E-05	4.27E-07	6.79E-09	2.46E-08	4.27E-07	6.79E-09	2.46E-08	4.27E-07	6.79E-09	2.47E-08	4.27E-07	6.79E-09	1.43E-05	4.27E-07	6.79E-09	1.03E-05	4.27E-07	6.79E-09	1.03E-05	4.27E-07	6.79E-09	2.47E-08	4.27E-07	6.79E-09	1.03E-05	4.27E-07	6.79E-09	1.03E-05	4.27E-07	6.79E-09	2.46E-08	4.27E-07	6.79E-09	1.43E-05	4.27E-07	6.79E-09	2.47E-08	4.27E-07	6.79E-09	1.03E-05	4.27E-07	6.79E-09	1.03E-05	4.27E-07	6.79E-09	1.03E-05	4.27E-07	6.79E-09	2.47E-08	4.27E-07	6.79E-09	2.46E-08	4.27E-07	6.79E-09	2.46E-08	4.27E-07	6.79E-09	2.47E-08	4.27E-07	6.79E-09	2.47E-08	4.27E-07	6.79E-09	1.03E-05	4.27E-07	6.79E-09	1.43E-05	4.26E-07	6.79E-09	2.46E-08	4.27E-07	6.79E-09	1.03E-05	4.27E-07	6.79E-09	2.47E-08	4.27E-07	6.79E-09	1.43E-05	4.26E-07	6.79E-09	1.03E-05	4.26E-07	6.79E-09	1.03E-05	4.26E-07	6.79E-09	2.46E-08	4.26E-07	6.79E-09	2.47E-08	4.26E-07	6.79E-09	2.47E-08	4.26E-07	6.79E-09	2.46E-08	4.26E-07	6.79E-09	2.47E-08	4.26E-07	6.79E-09	1.03E-05	4.26E-07	6.79E-09	2.47E-08	4.26E-07	6.79E-09	1.03E-05	4.26E-07	6.79E-09	2.46E-08	4.26E-07	6.79E-09	1.03E-05	4.26E-07	6.79E-09	1.03E-05	4.26E-07	6.79E-09	2.46E-08	4.26E-07	6.79E-09	1.43E-05	4.26E-07	6.79E-09	1.03E-05	4.26E-07	6.79E-09	1.43E-05	4.26E-07	6.79E-09	1.43E-05	4.26E-07	6.79E-09	1.03E-05	4.26E-07	6.79E-09	1.43E-05	4.26E-07	6.79E-09	1.43E-05	4.26E-07	6.79E-09	1.03E-05	4.26E-07	6.79E-09	2.46E-08	4.26E-07	6.79E-09	2.46E-08	4.26E-07	6.79E-09	2.47E-08	4.26E-07	6.79E-09	2.47E-08	4.26E-07	6.79E-09	2.46E-08	4.26E-07	6.79E-09	1.03E-05	4.26E-07	6.79E-09	2.47E-08	4.26E-07	6.79E-09	2.46E-08	4.26E-07	6.79E-09	1.03E-05	4.26E-07	6.79E-09	2.47E-08	4.26E-07	6.79E-09	2.47E-08	4.26E-07	6.79E-09	1.03E-05	4.26E-07	6.79E-09	2.46E-08	4.26E-07	6.79E-09	2.46E-08	4.26E-07	6.79E-09	1.03E-05	4.26E-07	6.79E-09	1.43E-05	4.26E-07	6.79E-09	2.46E-08	4.26E-07	6.79E-09	1.03E-05	4.26E-07	6.79E-09	2.46E-08	4.26E-07	6.79E-09	2.46E-08	4.26E-07	6.79E-09	2.47E-08	4.26E-07	6.79E-09	2.46E-08	4.26E-07	6.79E-09	1.03E-05	4.26E-07	6.79E-09	1.03E-05	4.26E-07	6.79E-09	1.03E-05	4.26E-07	6.79E-09	2.47E-08	4.26E-07	6.79E-09	1.03E-05	4.26E-07	6.79E-09	2.47E-08	4.26E-07	6.79E-09	1.03E-05	4.26E-07	6.79E-09	1.03E-05	4.26E-07	6.79E-09	2.47E-08	4.26E-07	6.79E-09	2.46E-08	4.26E-07	6.79E-09	2.47E-08	4.26E-07	6.79E-09	2.47E-08	4.27E-07	6.79E-09	1.43E-05	4.26E-07	6.79E-09	2.47E-08	4.26E-07	6.79E-09	2.46E-08	4.26E-07	6.79E-09	2.46E-08	4.26E-07	6.79E-09	2.47E-08	4.26E-07	6.79E-09	1.43E-05	4.26E-07	6.79E-09	1.43E-05	4.26E-07	6.79E-09	1.03E-05	4.26E-07	6.79E-09	2.47E-08	4.26E-07	6.79E-09	2.46E-08	4.26E-07	6.79E-09	2.47E-08	4.26E-07	6.79E-09	2.47E-08	4.26E-07	6.79E-09	2.47E-08	4.26E-07	6.79E-09	1.03E-05	4.26E-07	6.79E-09	2.47E-08	4.26E-07	6.79E-09	2.46E-08	4.26E-07	6.79E-09	1.03E-05	4.26E-07	6.79E-09	2.46E-08	4.26E-07	6.79E-09	1.03E-05	4.26E-07	6.79E-09	1.03E-05	4.26E-07	6.79E-09	1.03E-05	4.26E-07	6.79E-09	1.43E-05	4.26E-07	6.79E-09	2.47E-08	4.26E-07	6.79E-09	2.47E-08	4.26E-07	6.79E-09	1.43E-05	4.26E-07	6.79E-09	2.47E-08	4.26E-07	6.79E-09	2.46E-08	4.26E-07	6.79E-09	2.46E-08	4.26E-07	6.79E-09	1.03E-05	4.26E-07	6.79E-09	1.03E-05	4.26E-07	6.79E-09	2.47E-08	4.26E-07	6.79E-09	1.03E-05	4.26E-07	6.79E-09	2.46E-08	4.26E-07	6.79E-09	1.43E-05	4.26E-07	6.79E-09	1.03E-05	4.26E-07	6.79E-09	2.47E-08	4.26E-07	6.79E-09	2.46E-08	4.26E-07	6.79E-09	2.47E-08	4.26E-07	6.79E-09	1.03E-05	4.26E-07	6.79E-09	1.43E-05	4.26E-07	6.79E-09	2.47E-08	4.26E-07	6.79E-09	2.46E-08	4.26E-07	6.79E-09	2.46E-08	4.26E-07	6.79E-09	2.47E-08	4.26E-07	6.79E-09	2.47E-08	4.26E-07	6.79E-09	2.47E-08	4.26E-07	6.79E-09	1.03E-05	4.26E-07	6.79E-09	2.46E-08	4.26E-07	6.79E-09	1.43E-05	4.26E-07	6.79E-09	1.03E-05	4.26E-07	6.79E-09	2.47E-08	4.26E-07	6.79E-09	2.46E-08	4.26E-07	6.79E-09	1.03E-05	4.26E-07	6.79E-09	1.43E-05	4.26E-07	6.79E-09	1.43E-05	4.26E-07	6.78E-09	1.03E-05	4.26E-07	6.78E-09	2.45E-08	4.26E-07	6.78E-09	2.46E-08	4.26E-07	6.78E-09	2.47E-08	4.26E-07	6.78E-09	2.47E-08	4.26E-07	6.79E-09	2.46E-08	4.26E-07	6.79E-09	2.47E-08	4.26E-07	6.79E-09	2.47E-08	4.26E-07	6.79E-09	2.46E-08	4.26E-07	6.79E-09	1.03E-05	4.26E-07	6.79E-09	2.47E-08	4.26E-07	6.79E-09	2.47E-08	4.26E-07	6.79E-09	1.03E-05	4.26E-07	6.79E-09	2.46E-08	4.26E-07	6.79E-09	2.46E-08	4.26E-07	6.79E-09	1.03E-05	4.26E-07	6.79E-09	2.46E-08	4.26E-07	6.79E-09	1.43E-05	4.26E-07	6.79E-09	1.03E-05	4.26E-07	6.79E-09	1.03E-05	4.26E-07	6.79E-09	1.43E-05	4.26E-07	6.79E-09	2.47E-08	4.26E-07	6.79E-09	2.47E-08	4.26E-07	6.79E-09	2.47E-08	4.26E-07	6.79E-09	2.47E-08	4.26E-07	6.79E-09	1.03E-05	4.26E-07	6.79E-09	2.46E-08	4.26E-07	6.79E-09	1.03E-05	4.26E-07	6.79E-09	2.46E-08	4.26E-07	6.79E-09	2.46E-08	4.26E-07	6.79E-09	2.47E-08	4.26E-07	6.79E-09	1.03E-05	4.26E-07	6.79E-09	1.43E-05	4.26E-07	6.79E-09	2.47E-08	4.26E-07	6.79E-09	2.47E-08	4.26E-07	6.79E-09	2.46E-08	4.26E-07	6.79E-09	2.47E-08	4.26E-07	6.79E-09	1.43E-05	4.26E-07	6.79E-09	2.46E-08	4.26E-07	6.79E-09	1.03E-05	4.26E-07	6.79E-09	2.46E-08	4.26E-07	6.79E-09	2.46E-08	4.26E-07	6.79E-09	1.03E-05	4.26E-07	6.79E-09	1.43E-05	4.26E-07	6.79E-09	2.46E-08	4.26E-07	6.79E-09	1.03E-05	4.26E-07	6.79E-09	2.46E-08	4.26E-07	6.79E-09	2.46E-08	4.26E-07	6.79E-09	1.03E-05	4.26E-07	6.79E-09	2.46E-08	4.26E-07	6.79E-09	2.47E-08	4.26E-07	6.79E-09	1.03E-05	4.26E-07	6.79E-09	1.03E-05	4.26E-07	6.79E-09	2.46E-08	4.26E-07	6.79E-09	1.03E-05	4.26E-07	6.79E-09	2.46E-08	4.26E-07	6.79E-09	2.46E-08	4.26E-07	6.79E-09	1.03E-05	4.26E-07	6.79E-09	2.47E-08	4.26E-07	6.79E-09	1.43E-05	4.26E-07	6.79E-09	1.03E-05	4.26E-07	6.79E-09	1.43E-05	4.26E-07	6.78E-09	2.46E-08	4.26E-07	6.78E-09	1.43E-05	4.26E-07	6.78E-09	2.45E-08	4.26E-07	6.78E-09	1.42E-05	4.26E-07	6.78E-09	1.03E-05	4.26E-07	6.78E-09	2.45E-08	4.26E-07	6.78E-09	1.42E-05	4.26E-07	6.78E-09	2.47E-08	4.26E-07	6.78E-09	2.47E-08	4.26E-07	6.78E-09	1.03E-05	4.26E-07	6.78E-09	1.03E-05	4.26E-07	6.78E-09	2.47E-08	4.26E-07	6.78E-09	2.45E-08	4.26E-07	6.78E-09	1.03E-05	4.26E-07	6.78E-09	2.45E-08	4.26E-07	6.78E-09	2.45E-08	4.26E-07	6.78E-09	2.47E-08	4.26E-07	6.78E-09	1.03E-05	4.26E-07	6.78E-09	2.45E-08	4.26E-07	6.78E-09	2.47E-08	4.26E-07	6.78E-09	2.45E-08	4.26E-07	6.78E-09	2.45E-08	4.26E-07	6.78E-09	2.47E-08	4.26E-07	6.78E-09	2.45E-08	4.26E-07	6.78E-09	2.45E-08	4.26E-07	6.78E-09	1.03E-05	4.26E-07	6.78E-09	2.47E-08	4.26E-07	6.78E-09	2.47E-08	4.26E-07	6.78E-09	1.03E-05	4.26E-07	6.78E-09	2.46E-08	4.26E-07	6.78E-09	1.43E-05	4.26E-07	6.78E-09	1.03E-05	4.26E-07	6.78E-09	2.45E-08	4.26E-07	6.78E-09	2.45E-08	4.26E-07	6.78E-09	2.47E-08	4.26E-07	6.78E-09	2.47E-08	4.26E-07	6.78E-09	1.43E-05	4.26E-07	6.78E-09	2.47E-08	4.26E-07	6.78E-09	2.45E-08	4.26E-07	6.78E-09	2.45E-08	4.26E-07	6.78E-09	1.03E-05	4.26E-07	6.78E-09	1.43E-05	4.26E-07	6.78E-09	1.42E-05	4.26E-07	6.78E-09	1.03E-05	4.26E-07	6.78E-09	2.45E-08	4.26E-07	6.78E-09	2.45E-08	4.26E-07	6.78E-09	2.47E-08	4.26E-07	6.78E-09	2.45E-08	4.26E-07	6.78E-09	1.42E-05	4.26E-07	6.78E-09	1.03E-05	4.26E-07	6.78E-09	1.03E-05	4.26E-07	6.78E-09	2.47E-08	4.26E-07	6.78E-09	1.03E-05	4.26E-07	6.78E-09	1.03E-05	4.26E-07	6.78E-09	2.45E-08	4.26E-07	6.78E-09	1.03E-05	4.26E-07	6.78E-09	2.45E-08	4.26E-07	6.78E-09	2.45E-08	4.26E-07	6.78E-09	1.03E-05	4.26E-07	6.78E-09	2.45E-08	4.26E-07	6.78E-09	1.42E-05	4.26E-07	6.78E-09	1.03E-05	4.26E-07	6.78E-09	2.47E-08	4.26E-07	6.78E-09	2.45E-08	4.26E-07	6.78E-09	2.47E-08	4.26E-07	6.78E-09	2.47E-08	4.26E-07	6.78E-09	2.45E-08	4.26E-07	6.78E-09	1.03E-05	4.26E-07	6.78E-09	2.47E-08	4.26E-07	6.78E-09	2.47E-08	4.26E-07	6.78E-09	1.03E-05	4.26E-07	6.78E-09	2.45E-08	4.26E-07	6.78E-09	2.47E-08	4.26E-07	6.78E-09	1.03E-05	4.26E-07	6.78E-09	2.47E-08	4.26E-07	6.78E-09	1.42E-05	4.26E-07	6.78E-09	2.47E-08	4.26E-07	6.78E-09	1.03E-05	4.26E-07	6.78E-09	2.45E-08	4.26E-07	6.78E-09	2.47E-08	4.26E-07	6.78E-09	1.03E-05	4.26E-07	6.78E-09	1.42E-05	4.26E-07	6.78E-09	1.03E-05	4.26E-07	6.78E-09	2.47E-08	4.26E-07	6.78E-09	1.03E-05	4.26E-07	6.78E-09	1.03E-05	4.26E-07	6.78E-09	2.47E-08	4.26E-07	6.78E-09	2.45E-08	4.26E-07	6.78E-09	1.03E-05	4.26E-07	6.78E-09	1.03E-05	4.26E-07	6.78E-09	2.45E-08	4.26E-07	6.78E-09	1.03E-05	4.26E-07	6.78E-09	1.42E-05	4.26E-07	6.78E-09	2.45E-08	4.26E-07	6.78E-09	1.03E-05	4.26E-07	6.78E-09	1.03E-05	4.26E-07	6.78E-09	2.45E-08	4.26E-07	6.78E-09	2.47E-08	4.26E-07	6.78E-09	1.03E-05	4.26E-07	6.78E-09	2.45E-08	4.26E-07	6.78E-09	2.47E-08	4.26E-07	6.78E-09	2.45E-08	4.26E-07	6.78E-09	2.45E-08	4.26E-07	6.78E-09	1.03E-05	4.26E-07	6.78E-09	2.45E-08	4.26E-07	6.78E-09	1.03E-05	4.26E-07	6.78E-09	1.03E-05	4.26E-07	6.78E-09	1.03E-05	4.26E-07	6.78E-09	1.03E-05	4.26E-07	6.78E-09	1.03E-05	4.26E-07	6.78E-09	2.46E-08	4.26E-07	6.78E-09	1.43E-05	4.26E-07	6.78E-09	1.03E-05	4.26E-07	6.78E-09	2.47E-08	4.26E-07	6.78E-09	2.47E-08	4.26E-07	6.78E-09	1.03E-05	4.26E-07	6.78E-09	2.47E-08	4.26E-07	6.78E-09	2.46E-08	4.26E-07	6.78E-09	1.03E-05	4.26E-07	6.78E-09	2.47E-08	4.26E-07	6.79E-09	2.47E-08	4.26E-07	6.79E-09	1.03E-05	4.26E-07	6.79E-09	1.03E-05	4.26E-07	6.79E-09	1.03E-05	4.26E-07	6.79E-09	1.03E-05	4.26E-07	6.79E-09	2.47E-08	4.26E-07	6.79E-09	1.43E-05	4.26E-07	6.78E-09	2.47E-08	4.26E-07	6.78E-09	1.03E-05	4.26E-07	6.78E-09	1.42E-05	4.26E-07	6.78E-09	2.47E-08	4.26E-07	6.78E-09	1.03E-05	4.26E-07	6.78E-09	1.42E-05	4.26E-07	6.78E-09	2.47E-08	4.26E-07	6.78E-09	1.03E-05	4.26E-07	6.78E-09	1.03E-05	4.26E-07	6.78E-09	1.03E-05	4.26E-07	6.78E-09	2.47E-08	4.26E-07	6.78E-09	2.45E-08	4.26E-07	6.78E-09	1.03E-05	4.26E-07	6.78E-09	2.45E-08	4.26E-07	6.78E-09	2.45E-08	4.26E-07	6.78E-09	1.03E-05	4.26E-07	6.78E-09	1.03E-05	4.26E-07	6.78E-09	2.45E-08	4.26E-07	6.78E-09	1.03E-05	4.26E-07	6.78E-09	1.42E-05	4.26E-07	6.78E-09	2.45E-08	4.26E-07	6.78E-09	1.03E-05	4.26E-07	6.78E-09	1.03E-05	4.26E-07	6.78E-09	1.42E-05	4.26E-07	6.78E-09	2.47E-08	4.26E-07	6.78E-09	2.45E-08	4.26E-07	6.78E-09	2.47E-08	4.26E-07	6.78E-09	1.03E-05	4.26E-07	6.78E-09	2.45E-08	4.26E-07	6.78E-09	1.03E-05	4.26E-07	6.78E-09	1.03E-05	4.26E-07	6.78E-09	1.03E-05	4.26E-07	6.78E-09	2.45E-08	4.26E-07	6.78E-09	2.47E-08	4.26E-07	6.78E-09	1.42E-05	4.26E-07	6.78E-09	1.03E-05	4.26E-07	6.78E-09	1.03E-05	4.26E-07	6.78E-09	2.47E-08	4.26E-07	6.78E-09	1.03E-05	4.26E-07	6.78E-09	1.03E-05	4.26E-07	6.78E-09	1.03E-05	4.26E-07	6.78E-09	1.42E-05	4.26E-07	6.78E-09	2.47E-08	4.26E-07	6.78E-09	2.45E-08	4.26E-07	6.78E-09	2.47E-08	4.26E-07	6.78E-09	1.03E-05	4.26E-07	6.78E-09	2.45E-08	4.26E-07	6.78E-09	2.45E-08	4.26E-07	6.78E-09	2.45E-08	4.26E-07	6.78E-09	2.47E-08	4.26E-07	6.78E-09	2.45E-08	4.26E-07	6.78E-09	1.03E-05	4.26E-07	6.78E-09	1.03E-05	4.26E-07	6.78E-09	1.03E-05	4.26E-07	6.78E-09	1.03E-05	4.26E-07	6.78E-09	2.46E-08	4.26E-07	6.78E-09	2.46E-08	4.26E-07	6.78E-09	1.03E-05	4.26E-07	6.78E-09	2.47E-08	4.26E-07	6.79E-09	2.46E-08	4.26E-07	6.79E-09	2.47E-08	4.26E-07	6.79E-09	2.46E-08	4.26E-07	6.79E-09	2.46E-08	4.26E-07	6.79E-09	2.47E-08	4.26E-07	6.79E-09	1.03E-05	4.26E-07	6.79E-09	2.47E-08	4.26E-07	6.79E-09	1.03E-05	4.26E-07	6.79E-09	2.47E-08	4.26E-07	6.79E-09	2.46E-08	4.26E-07	6.79E-09	1.43E-05	4.26E-07	6.78E-09	1.03E-05	4.26E-07	6.78E-09	2.46E-08	4.26E-07	6.78E-09	1.03E-05	4.26E-07	6.78E-09	2.46E-08	4.26E-07	6.78E-09	1.43E-05	4.26E-07	6.78E-09	2.47E-08	4.26E-07	6.78E-09	2.47E-08	4.26E-07	6.78E-09	1.42E-05	4.26E-07	6.78E-09	1.03E-05	4.26E-07	6.78E-09	1.03E-05	4.26E-07	6.78E-09	1.42E-05	4.26E-07	6.78E-09	2.47E-08	4.26E-07	6.78E-09	1.03E-05	4.26E-07	6.78E-09	1.42E-05	4.26E-07	6.78E-09	2.47E-08	4.26E-07	6.78E-09	2.47E-08	4.26E-07	6.78E-09	2.45E-08	4.26E-07	6.78E-09	2.47E-08	4.26E-07	6.78E-09	1.42E-05	4.25E-07	6.78E-09	1.42E-05	4.25E-07	6.77E-09	1.03E-05	4.25E-07	6.77E-09	2.47E-08	4.25E-07	6.77E-09	1.42E-05	4.25E-07	6.77E-09	2.47E-08	4.25E-07	6.77E-09	2.45E-08	4.25E-07	6.77E-09	1.03E-05	4.25E-07	6.77E-09	1.03E-05	4.25E-07	6.77E-09	2.47E-08	4.25E-07	6.77E-09	1.03E-05	4.25E-07	6.77E-09	1.03E-05	4.25E-07	6.77E-09	2.47E-08	4.25E-07	6.77E-09	1.03E-05	4.25E-07	6.77E-09	1.03E-05	4.25E-07	6.78E-09	2.47E-08	4.25E-07	6.78E-09	2.47E-08	4.26E-07	6.78E-09	2.47E-08	4.26E-07	6.78E-09	2.45E-08	4.26E-07	6.78E-09	1.42E-05	4.25E-07	6.78E-09	1.03E-05	4.26E-07	6.78E-09	1.42E-05	4.25E-07	6.78E-09	2.45E-08	4.25E-07	6.78E-09	2.45E-08	4.26E-07	6.78E-09	1.03E-05	4.26E-07	6.78E-09	1.42E-05	4.25E-07	6.78E-09	1.03E-05	4.26E-07	6.78E-09	2.47E-08	4.26E-07	6.78E-09	2.45E-08	4.26E-07	6.78E-09	2.47E-08	4.26E-07	6.78E-09	1.03E-05	4.26E-07	6.78E-09	1.03E-05	4.26E-07	6.78E-09	1.42E-05	4.26E-07	6.78E-09	1.42E-05	4.25E-07	6.78E-09	2.45E-08	4.25E-07	6.78E-09	2.47E-08	4.25E-07	6.78E-09	2.47E-08	4.26E-07	6.78E-09	2.45E-08	4.26E-07	6.78E-09	2.47E-08	4.26E-07	6.78E-09	2.45E-08	4.26E-07	6.78E-09	1.42E-05	4.25E-07	6.78E-09	1.03E-05	4.25E-07	6.78E-09	1.03E-05	4.25E-07	6.78E-09	2.47E-08	4.25E-07	6.78E-09	2.47E-08	4.25E-07	6.78E-09	1.03E-05	4.25E-07	6.78E-09	1.42E-05	4.25E-07	6.77E-09	2.47E-08	4.25E-07	6.77E-09	1.03E-05	4.25E-07	6.77E-09	1.42E-05	4.25E-07	6.77E-09	2.45E-08	4.25E-07	6.77E-09	2.45E-08	4.25E-07	6.77E-09	1.03E-05	4.25E-07	6.77E-09	2.45E-08	4.25E-07	6.77E-09	2.45E-08	4.25E-07	6.77E-09	2.45E-08	4.25E-07	6.77E-09	2.47E-08	4.25E-07	6.77E-09	1.03E-05	4.25E-07	6.77E-09	1.03E-05	4.25E-07	6.77E-09	1.03E-05	4.25E-07	6.77E-09	2.47E-08	4.25E-07	6.77E-09	2.45E-08	4.25E-07	6.77E-09	2.45E-08	4.25E-07	6.77E-09	2.45E-08	4.25E-07	6.77E-09	2.47E-08	4.25E-07	6.77E-09	2.47E-08	4.25E-07	6.77E-09	2.45E-08	4.25E-07	6.77E-09	2.45E-08	4.25E-07	6.77E-09	2.47E-08	4.25E-07	6.77E-09	1.03E-05	4.25E-07	6.77E-09	1.42E-05	4.25E-07	6.77E-09	2.47E-08	4.25E-07	6.77E-09	2.45E-08	4.25E-07	6.77E-09	2.47E-08	4.25E-07	6.77E-09	1.42E-05	4.25E-07	6.77E-09	1.42E-05	4.25E-07	6.77E-09	2.46E-08	4.25E-07	6.77E-09	2.90E-06	765.9113112	768.1219207	11571.94389
402	58.0274253	1784.528641	0.720259585	0.239096793	0.27204258	0.000235916	0.000105358	0.000119864	0.487918052	0.000481437	0	0.220351476	9999.291024	0.031156854	0	4.266198747	0.000869759	2.814539001	0	9.21E-06	0	0.03880557	21.02402753	10.14392991	0.001935325	0.002725518	119.2176875	2333.962096	0	0.995509761	96.29401248	0	0.002716092	0	3.962033835	0.000403801	0.001727319	3.291775863	0	0.305511383	0.019479188	0.633138054	0.040366651	4.543289642	0.003667967	0.054547113	0	1.66E-06	0	0.244127177	0	2.155872398	6.77E-09	0.001211118	0.001069655	3.35E-07	0	0.057680525	1.58E-05	1.06E-05	1.19E-05	21686.93915	31.23986616	0.002528254	0	0.035648663	0.103675347	0.018147736	0.163345489	0	0.196992124	0	1.65E-06	0	0.68214101	1.03E-05	15.99958211	0	1.81E-08	0	1.55E-06	1.46E-05	3.22E-10	9.90E-06	2.53E-07	3.42E-11	0.283676058	0.011459023	2.67E-11	5.94E-11	7.86E-15	0.000103069	5.29E-09	2.06E-07	7.76E-13	0.415958907	0	4.16E-06	0.000830806	0.000267994	3.27E-09	1.63E-09	0.000399195	3.99E-09	7.97E-07	2.57E-07	1.098288808	0.000432796	1.190734276	5.476333978	0	0	3.98E-08	0	1.35E-08	3.424116261	0	179.6680095	103.7802714	0.000123562	7.37E-06	0	5.64E-09	1.05E-08	1.35E-08	3.54E-07	8.57E-13	0	0.000317024	8.96E-07	2.09E-12	7.76E-10	0.43950929	4.68E-08	3.79E-13	9.89E-07	8.03E-06	3.03E-10	8.71E-08	0	3.63E-07	6.77E-09	4.13E-08	6.77E-09	8.18E-12	3.39E-09	2.69E-06	3.99E-10	0.000153356	0.121620882	1.81E-05	6.28E-10	5.37E-14	5.57E-08	2.15E-06	3.52E-11	4.09E-11	1.35E-08	1.94E-11	1.35E-08	1.13E-06	6.92E-06	6.06E-06	1.08E-11	3.39E-12	1.83E-12	1.13E-11	121.1783105	149.1274185	0.000176135	3.86E-08	1.43E-07	0	0.00090815	1.44E-06	0.89885133	4.00E-08	1.21E-07	1.50E-12	1.53E-11	9.56E-09	6.37E-14	7.28E-06	5.53E-05	1.85E-09	1.101555169	0	2.80E-06	0	0	0	0	0	2.429950146	3.30E-08	2.71E-13	3.67E-12	2.27E-09	3.00E-14	1.98E-06	3.78E-05	3.09E-10	1.076395247	0	1.56E-06	0	0	0	0	0	2.466858277	269.4106001	9.139857183	9.48E-05	2.70E-08	7.73E-08	0	0.001086286	1.73E-06	0.028782102	4.78E-08	8.48E-08	1.77E-11	3.98E-10	2.49E-07	1.66E-12	5.08E-06	2.95E-05	2.17E-08	1.091097707	0	6.10E-05	0	0	0	0	0	2.445238669	75.28088633	198.4494643	0.000220521	3.15E-08	1.79E-07	0	0.000706352	1.12E-06	1.498997787	3.11E-08	9.90E-08	9.20E-13	5.81E-12	3.63E-09	2.42E-14	5.93E-06	6.79E-05	1.13E-09	1.083057999	0	1.37E-06	0	3.27E-09	1.63E-09	1.63E-09	3.27E-09	2.411425604	187.4943798	72.32257088	0.000141672	5.63E-08	1.15E-07	0	0.001130213	1.80E-06	0.348669907	4.98E-08	1.77E-07	4.56E-12	7.15E-11	4.47E-08	2.98E-13	1.06E-05	4.53E-05	5.60E-09	1.117397758	0	1.05E-05	0	0	0	0	0	2.406727534	249.0188329	36.66383111	9.48E-05	1.59E-08	7.72E-08	0	0.001004488	1.60E-06	0.118866728	4.42E-08	4.98E-08	2.52E-12	5.24E-11	3.28E-08	2.18E-13	2.98E-06	2.92E-05	3.09E-09	1.081160107	0	8.68E-06	0	0	0	0	0	2.459870726	149.0483491	128.7556813	0.000151739	2.75E-08	1.23E-07	0	0.000962305	1.53E-06	0.668831802	4.24E-08	8.63E-08	1.24E-12	1.54E-11	9.66E-09	6.44E-14	5.17E-06	4.72E-05	1.52E-09	1.091539647	0	2.67E-06	0	0	0	0	0	2.444644036	193.549297	75.24098197	0.000132028	4.30E-08	1.07E-07	0	0.001087291	1.73E-06	0.338728746	4.79E-08	1.35E-07	3.34E-12	5.40E-11	3.38E-08	2.25E-13	8.11E-06	4.17E-05	4.10E-09	1.10547975	0	8.27E-06	0	0	0	0	0	2.424204621	219.2196792	62.90180307	0.000110995	2.05E-08	9.04E-08	0	0.001035313	1.65E-06	0.238813628	4.56E-08	6.45E-08	1.90E-12	3.48E-11	2.18E-08	1.45E-13	3.86E-06	3.43E-05	2.33E-09	1.085332677	0	5.59E-06	0	0	0	0	0	2.453749929	248.1772827	17.40831203	0.000118308	4.75E-08	9.64E-08	0	0.001249291	1.99E-06	0.068583266	5.50E-08	1.50E-07	1.64E-11	3.39E-10	2.12E-07	1.41E-12	8.96E-06	3.76E-05	2.01E-08	1.10953775	0	4.51E-05	0	0	0	0	0	2.418225696	199.0195058	81.16929647	0.000122005	2.34E-08	9.93E-08	0	0.001033146	1.64E-06	0.338800735	4.55E-08	7.35E-08	1.68E-12	2.79E-11	1.74E-08	1.16E-13	4.40E-06	3.78E-05	2.06E-09	1.087896475	0	4.49E-06	0	0	0	0	0	2.449990515	224.6576867	37.56622963	0.000124942	5.14E-08	1.02E-07	0	0.001194308	1.90E-06	0.158628835	5.26E-08	1.62E-07	8.08E-12	1.52E-10	9.48E-08	6.32E-13	9.69E-06	3.99E-05	9.92E-09	1.113013582	0	2.11E-05	0	0	0	0	0	2.413150548	235.7573336	44.50577878	0.000104568	2.39E-08	8.52E-08	0	0.001048944	1.67E-06	0.158807594	4.62E-08	7.51E-08	3.14E-12	6.17E-11	3.86E-08	2.57E-13	4.50E-06	3.25E-05	3.85E-09	1.088369107	0	9.79E-06	0	0	0	0	0	2.449301353	257.4927054	36.99025312	8.56E-05	3.09E-09	6.97E-08	0	0.000937661	1.49E-06	0.108948589	4.13E-08	9.68E-09	4.83E-13	1.04E-11	6.49E-09	4.33E-14	5.80E-07	2.60E-05	5.93E-10	1.069770134	0	1.84E-06	0	0	0	0	0	2.47658925	172.005912	91.75666086	0.000146518	4.88E-08	1.19E-07	0	0.001072314	1.70E-06	0.458723338	4.72E-08	1.53E-07	3.10E-12	4.46E-11	2.79E-08	1.86E-13	9.19E-06	4.65E-05	3.81E-09	1.110612202	0	6.93E-06	0	0	0	0	0	2.416663282	259.054289	33.5840235	8.57E-05	6.15E-09	6.99E-08	0	0.000944909	1.50E-06	0.098940455	4.16E-08	1.93E-08	1.06E-12	2.29E-11	1.43E-08	9.56E-14	1.16E-06	2.61E-05	1.30E-09	1.072498948	0	4.04E-06	0	0	0	0	0	2.472585274	164.802801	109.3230543	0.000144114	3.40E-08	1.17E-07	0	0.001010548	1.61E-06	0.538791899	4.45E-08	1.07E-07	1.81E-12	2.50E-11	1.56E-08	1.04E-13	6.41E-06	4.51E-05	2.23E-09	1.09741163	0	4.11E-06	0	0	0	0	0	2.436032401	168.4244131	97.2405467	0.000147199	4.52E-08	1.20E-07	0	0.001054863	1.68E-06	0.488740779	4.64E-08	1.42E-07	2.71E-12	3.82E-11	2.39E-08	1.59E-13	8.52E-06	4.66E-05	3.33E-09	1.107432494	0	6.02E-06	0	0	0	0	0	2.421332212	63.72591506	208.184068	0.000238251	3.29E-08	1.93E-07	0	0.000646009	1.03E-06	1.699033863	2.84E-08	1.03E-07	9.15E-13	4.89E-12	3.06E-09	2.04E-14	6.20E-06	7.43E-05	1.13E-09	1.096389943	0	1.26E-06	0	0	0	0	0	2.437493232	22.04967536	257.3784523	0.000339992	2.02E-08	2.75E-07	0	0.000318976	5.07E-07	2.999231673	1.40E-08	6.34E-08	4.53E-13	8.39E-13	5.25E-10	3.50E-15	3.80E-06	0.000104681	5.59E-10	1.085003245	0	4.37E-07	0	0	0	0	0	2.45416131	1.93E-06	1.35E-08	5.21E-08	1.35E-08	0.001355813	2.71E-06	8.74E-07	0	0	0	0	1.35E-08	4.01E-08	0	1.93E-06	1.35E-08	5.21E-08	1.35E-08	1.35E-08	8.73E-07	0.001355357	2.71E-06	0	0	0	1.35E-08	3.97E-08	0	1.93E-06	1.35E-08	5.21E-08	1.35E-08	1.35E-08	8.73E-07	0.001354832	2.71E-06	0	0	0	1.35E-08	3.99E-08	0	1.93E-06	1.35E-08	5.20E-08	1.35E-08	1.35E-08	8.73E-07	0.001354257	2.70E-06	0	0	0	1.35E-08	4.02E-08	0	1.93E-06	1.35E-08	5.20E-08	1.35E-08	1.35E-08	8.72E-07	0.001353633	2.70E-06	0	0	0	1.35E-08	4.00E-08	0	1.93E-06	1.35E-08	5.20E-08	1.35E-08	1.35E-08	8.72E-07	0.001352961	2.70E-06	0	0	0	1.35E-08	3.99E-08	0	1.93E-06	1.35E-08	5.20E-08	1.35E-08	1.35E-08	8.71E-07	0.001352242	2.70E-06	0	0	0	1.35E-08	3.95E-08	0	1.93E-06	1.35E-08	5.19E-08	1.35E-08	1.35E-08	8.71E-07	0.001351475	2.70E-06	0	0	0	1.35E-08	4.00E-08	0	1.93E-06	1.35E-08	5.19E-08	1.35E-08	1.35E-08	8.70E-07	0.001350662	2.70E-06	0	0	0	1.35E-08	4.00E-08	0	1.93E-06	1.35E-08	5.19E-08	1.35E-08	1.35E-08	8.70E-07	0.001349802	2.70E-06	0	0	0	1.35E-08	3.99E-08	0	1.93E-06	1.35E-08	5.18E-08	1.35E-08	1.35E-08	8.69E-07	0.001348896	2.69E-06	0	0	0	1.35E-08	3.96E-08	0	1.92E-06	1.35E-08	5.18E-08	1.35E-08	1.35E-08	8.68E-07	0.001347944	2.69E-06	0	0	0	1.35E-08	3.99E-08	0	1.92E-06	1.35E-08	5.18E-08	1.35E-08	1.35E-08	8.68E-07	0.001346947	2.69E-06	0	0	0	1.35E-08	3.97E-08	0	1.92E-06	1.35E-08	5.17E-08	1.35E-08	1.35E-08	8.67E-07	0.001345906	2.69E-06	0	0	0	1.34E-08	3.99E-08	0	1.92E-06	1.34E-08	5.17E-08	1.34E-08	1.34E-08	8.66E-07	0.00134482	2.69E-06	0	0	0	1.34E-08	3.97E-08	0	1.92E-06	1.34E-08	5.17E-08	1.34E-08	1.34E-08	8.66E-07	0.001343691	2.68E-06	0	0	0	1.34E-08	3.97E-08	0	1.92E-06	1.34E-08	5.16E-08	1.34E-08	1.34E-08	8.65E-07	0.001342518	2.68E-06	0	0	0	1.34E-08	3.93E-08	0	1.92E-06	1.34E-08	5.16E-08	1.34E-08	1.34E-08	8.64E-07	0.001341303	2.68E-06	0	0	0	1.34E-08	3.98E-08	0	1.91E-06	1.34E-08	5.15E-08	1.34E-08	1.34E-08	8.63E-07	0.001340046	2.68E-06	0	0	0	1.34E-08	3.91E-08	0	1.91E-06	1.34E-08	5.15E-08	1.34E-08	1.34E-08	8.63E-07	0.001338747	2.67E-06	0	0	0	1.34E-08	3.96E-08	0	1.91E-06	1.34E-08	5.14E-08	1.34E-08	1.34E-08	8.62E-07	0.001337407	2.67E-06	0	0	0	1.34E-08	3.92E-08	0	1.91E-06	1.34E-08	5.14E-08	1.34E-08	1.34E-08	8.61E-07	0.001336027	2.67E-06	0	0	0	1.33E-08	3.89E-08	0	1.91E-06	1.33E-08	5.13E-08	1.33E-08	1.33E-08	8.60E-07	0.001334606	2.67E-06	0	0	0	1.33E-08	3.94E-08	0	1.90E-06	1.33E-08	5.13E-08	1.33E-08	1.33E-08	8.59E-07	0.001333146	2.66E-06	0	0	0	1.33E-08	3.89E-08	0	1.90E-06	1.33E-08	5.12E-08	1.33E-08	1.33E-08	8.58E-07	0.001331647	2.66E-06	0	0	0	1.33E-08	3.95E-08	0	1.90E-06	1.33E-08	5.11E-08	1.33E-08	1.33E-08	8.57E-07	0.00133011	2.66E-06	0	0	0	1.33E-08	3.91E-08	0	1.90E-06	1.33E-08	5.11E-08	1.33E-08	1.33E-08	8.56E-07	0.001328536	2.65E-06	0	0	0	1.33E-08	3.94E-08	0	1.90E-06	1.33E-08	5.10E-08	1.33E-08	1.33E-08	8.55E-07	0.001326924	2.65E-06	0	0	0	1.33E-08	3.90E-08	0	1.89E-06	1.33E-08	5.10E-08	1.33E-08	1.33E-08	8.54E-07	0.001325275	2.65E-06	0	0	0	1.32E-08	3.93E-08	0	1.89E-06	1.32E-08	5.09E-08	1.32E-08	1.32E-08	8.53E-07	0.001323591	2.64E-06	0	0	0	1.32E-08	3.90E-08	0	1.89E-06	1.32E-08	5.08E-08	1.32E-08	1.32E-08	8.52E-07	0.001321872	2.64E-06	0	0	0	1.32E-08	3.85E-08	0	1.89E-06	1.32E-08	5.08E-08	1.32E-08	1.32E-08	8.51E-07	0.001320118	2.64E-06	0	0	0	1.32E-08	3.89E-08	0	1.88E-06	1.32E-08	5.07E-08	1.32E-08	1.32E-08	8.49E-07	0.00131833	2.63E-06	0	0	0	1.32E-08	3.85E-08	0	1.88E-06	1.32E-08	5.06E-08	1.32E-08	1.32E-08	8.48E-07	0.001316508	2.63E-06	0	0	0	1.31E-08	3.91E-08	0	1.88E-06	1.31E-08	5.06E-08	1.31E-08	1.31E-08	8.47E-07	0.001314654	2.63E-06	0	0	0	1.31E-08	3.88E-08	0	1.88E-06	1.31E-08	5.05E-08	1.31E-08	1.31E-08	8.46E-07	0.001312768	2.62E-06	0	0	0	1.31E-08	3.88E-08	0	1.87E-06	1.31E-08	5.04E-08	1.31E-08	1.31E-08	8.45E-07	0.00131085	2.62E-06	0	0	0	1.31E-08	3.86E-08	0	1.87E-06	1.31E-08	5.03E-08	1.31E-08	1.31E-08	8.43E-07	0.001308901	2.61E-06	0	0	0	1.31E-08	3.87E-08	0	1.87E-06	1.31E-08	5.03E-08	1.31E-08	1.31E-08	8.42E-07	0.001306922	2.61E-06	0	0	0	1.31E-08	3.86E-08	0	1.86E-06	1.31E-08	5.02E-08	1.31E-08	1.31E-08	8.41E-07	0.001304914	2.61E-06	0	0	0	1.30E-08	3.82E-08	0	1.86E-06	1.30E-08	5.01E-08	1.30E-08	1.30E-08	8.39E-07	0.001302876	2.60E-06	0	0	0	1.30E-08	3.86E-08	0	1.86E-06	1.30E-08	5.00E-08	1.30E-08	1.30E-08	8.38E-07	0.001300811	2.60E-06	0	0	0	1.30E-08	3.76E-08	0	1.86E-06	1.30E-08	5.00E-08	1.30E-08	1.30E-08	8.37E-07	0.001298718	2.59E-06	0	0	0	1.30E-08	3.82E-08	0	1.85E-06	1.30E-08	4.99E-08	1.30E-08	1.30E-08	8.35E-07	0.001296598	2.59E-06	0	0	0	1.29E-08	3.82E-08	0	1.85E-06	1.29E-08	4.98E-08	1.29E-08	1.29E-08	8.34E-07	0.001294452	2.59E-06	0	0	0	1.29E-08	3.84E-08	0	1.85E-06	1.29E-08	4.97E-08	1.29E-08	1.29E-08	8.33E-07	0.00129228	2.58E-06	0	0	0	1.29E-08	3.82E-08	0	1.84E-06	1.29E-08	4.96E-08	1.29E-08	1.29E-08	8.31E-07	0.001290083	2.58E-06	0	0	0	1.29E-08	3.82E-08	0	1.84E-06	1.29E-08	4.96E-08	1.29E-08	1.29E-08	8.30E-07	0.001287862	2.57E-06	0	0	0	1.29E-08	3.76E-08	0	1.84E-06	1.29E-08	4.95E-08	1.29E-08	1.29E-08	8.28E-07	0.001285617	2.57E-06	0	0	0	1.28E-08	3.80E-08	0	1.83E-06	1.28E-08	4.94E-08	1.28E-08	1.28E-08	8.27E-07	0.00128335	2.56E-06	0	0	0	1.28E-08	3.75E-08	0	1.83E-06	1.28E-08	4.93E-08	1.28E-08	1.28E-08	8.25E-07	0.00128106	2.56E-06	0	0	0	1.28E-08	3.69E-08	0	1.83E-06	1.28E-08	4.92E-08	1.28E-08	1.28E-08	8.24E-07	0.001278748	2.55E-06	0	0	0	1.28E-08	3.73E-08	0	1.82E-06	1.28E-08	4.91E-08	1.28E-08	1.28E-08	8.22E-07	0.001276415	2.55E-06	0	0	0	1.27E-08	3.76E-08	0	1.82E-06	1.27E-08	4.90E-08	1.27E-08	1.27E-08	8.21E-07	0.001274062	2.54E-06	0	0	0	1.27E-08	3.77E-08	0	1.82E-06	1.27E-08	4.89E-08	1.27E-08	1.27E-08	8.19E-07	0.001271689	2.54E-06	0	0	0	1.27E-08	3.75E-08	0	1.81E-06	1.27E-08	4.88E-08	1.27E-08	1.27E-08	8.18E-07	0.001269297	2.54E-06	0	0	0	1.27E-08	3.74E-08	0	1.81E-06	1.27E-08	4.88E-08	1.27E-08	1.27E-08	8.16E-07	0.001266886	2.53E-06	0	0	0	1.27E-08	3.73E-08	0	1.81E-06	1.27E-08	4.87E-08	1.27E-08	1.27E-08	8.15E-07	0.001264458	2.53E-06	0	0	0	1.26E-08	3.74E-08	0	1.80E-06	1.26E-08	4.86E-08	1.26E-08	1.26E-08	8.13E-07	0.001262012	2.52E-06	0	0	0	1.26E-08	3.72E-08	0	1.80E-06	1.26E-08	4.85E-08	1.26E-08	1.26E-08	8.11E-07	0.00125955	2.52E-06	0	0	0	1.26E-08	3.68E-08	0	1.80E-06	1.26E-08	4.84E-08	1.26E-08	1.26E-08	8.10E-07	0.001257072	2.51E-06	0	0	0	1.26E-08	3.73E-08	0	1.79E-06	1.26E-08	4.83E-08	1.26E-08	1.26E-08	8.08E-07	0.001254578	2.51E-06	0	0	0	1.25E-08	3.70E-08	0	1.79E-06	1.25E-08	4.82E-08	1.25E-08	1.25E-08	8.07E-07	0.001252069	2.50E-06	0	0	0	1.25E-08	3.64E-08	0	1.79E-06	1.25E-08	4.81E-08	1.25E-08	1.25E-08	8.05E-07	0.001249547	2.50E-06	0	0	0	1.25E-08	3.61E-08	0	1.78E-06	1.25E-08	4.80E-08	1.25E-08	1.25E-08	8.03E-07	0.00124701	2.49E-06	0	0	0	1.25E-08	3.65E-08	0	1.78E-06	1.25E-08	4.79E-08	1.25E-08	1.25E-08	8.02E-07	0.001244461	2.49E-06	0	0	0	1.24E-08	3.63E-08	0	1.78E-06	1.24E-08	4.78E-08	1.24E-08	1.24E-08	8.00E-07	0.001241899	2.48E-06	0	0	0	1.24E-08	3.60E-08	0	1.77E-06	1.24E-08	4.77E-08	1.24E-08	1.24E-08	7.98E-07	0.001239325	2.48E-06	0	0	0	1.24E-08	3.62E-08	0	1.77E-06	1.24E-08	4.76E-08	1.24E-08	1.24E-08	7.97E-07	0.00123674	2.47E-06	0	0	0	1.24E-08	3.61E-08	0	1.76E-06	1.24E-08	4.75E-08	1.24E-08	1.24E-08	7.95E-07	0.001234144	2.46E-06	0	0	0	1.23E-08	3.64E-08	0	1.76E-06	1.23E-08	4.74E-08	1.23E-08	1.23E-08	7.93E-07	0.001231538	2.46E-06	0	0	0	1.23E-08	3.59E-08	0	1.76E-06	1.23E-08	4.73E-08	1.23E-08	1.23E-08	7.92E-07	0.001228922	2.45E-06	0	0	0	1.23E-08	3.56E-08	0	1.75E-06	1.23E-08	4.72E-08	1.23E-08	1.23E-08	7.90E-07	0.001226297	2.45E-06	0	0	0	1.22E-08	3.62E-08	0	1.75E-06	1.22E-08	4.71E-08	1.22E-08	1.22E-08	7.88E-07	0.001223664	2.44E-06	0	0	0	1.22E-08	3.56E-08	0	1.75E-06	1.22E-08	4.70E-08	1.22E-08	1.22E-08	7.87E-07	0.001221022	2.44E-06	0	0	0	1.22E-08	3.56E-08	0	1.74E-06	1.22E-08	4.69E-08	1.22E-08	1.22E-08	7.85E-07	0.001218373	2.43E-06	0	0	0	1.22E-08	3.59E-08	0	1.74E-06	1.22E-08	4.68E-08	1.22E-08	1.22E-08	7.83E-07	0.001215716	2.43E-06	0	0	0	1.21E-08	3.56E-08	0	1.73E-06	1.21E-08	4.67E-08	1.21E-08	1.21E-08	7.82E-07	0.001213053	2.42E-06	0	0	0	1.21E-08	3.56E-08	0	1.73E-06	1.21E-08	4.66E-08	1.21E-08	1.21E-08	7.80E-07	0.001210384	2.42E-06	0	0	0	1.21E-08	3.58E-08	0	1.73E-06	1.21E-08	4.65E-08	1.21E-08	1.21E-08	7.78E-07	0.00120771	2.41E-06	0	0	0	1.21E-08	3.52E-08	0	1.72E-06	1.21E-08	4.64E-08	1.21E-08	1.21E-08	7.76E-07	0.00120503	2.41E-06	0	0	0	1.20E-08	3.51E-08	0	1.72E-06	1.20E-08	4.63E-08	1.20E-08	1.20E-08	7.75E-07	0.001202346	2.40E-06	0	0	0	1.20E-08	3.48E-08	0	1.72E-06	1.20E-08	4.62E-08	1.20E-08	1.20E-08	7.73E-07	0.001199657	2.40E-06	0	0	0	1.20E-08	3.50E-08	0	1.71E-06	1.20E-08	4.61E-08	1.20E-08	1.20E-08	7.71E-07	0.001196964	2.39E-06	0	0	0	1.20E-08	3.52E-08	0	1.71E-06	1.20E-08	4.60E-08	1.20E-08	1.20E-08	7.69E-07	0.001194268	2.39E-06	0	0	0	1.19E-08	3.54E-08	0	1.70E-06	1.19E-08	4.59E-08	1.19E-08	1.19E-08	7.68E-07	0.00119157	2.38E-06	0	0	0	1.19E-08	3.48E-08	0	1.70E-06	1.19E-08	4.58E-08	1.19E-08	1.19E-08	7.66E-07	0.001188869	2.37E-06	0	0	0	1.19E-08	3.51E-08	0	1.70E-06	1.19E-08	4.57E-08	1.19E-08	1.19E-08	7.64E-07	0.001186165	2.37E-06	0	0	0	1.18E-08	3.45E-08	0	1.69E-06	1.18E-08	4.56E-08	1.18E-08	1.18E-08	7.62E-07	0.00118346	2.36E-06	0	0	0	1.18E-08	3.48E-08	0	1.69E-06	1.18E-08	4.55E-08	1.18E-08	1.18E-08	7.61E-07	0.001180754	2.36E-06	0	0	0	1.18E-08	3.43E-08	0	1.68E-06	1.18E-08	4.54E-08	1.18E-08	1.18E-08	7.59E-07	0.001178047	2.35E-06	0	0	0	1.18E-08	3.47E-08	0	1.68E-06	1.18E-08	4.52E-08	1.18E-08	1.18E-08	7.57E-07	0.001175339	2.35E-06	0	0	0	1.17E-08	3.48E-08	0	1.68E-06	1.17E-08	4.51E-08	1.17E-08	1.17E-08	7.55E-07	0.001172632	2.34E-06	0	0	0	1.17E-08	3.44E-08	0	1.67E-06	1.17E-08	4.50E-08	1.17E-08	1.17E-08	7.54E-07	0.001169924	2.34E-06	0	0	0	1.17E-08	3.43E-08	0	1.67E-06	1.17E-08	4.49E-08	1.17E-08	1.17E-08	7.52E-07	0.001167217	2.33E-06	0	0	0	1.17E-08	3.45E-08	0	1.67E-06	1.17E-08	4.48E-08	1.17E-08	1.17E-08	7.50E-07	0.001164511	2.33E-06	0	0	0	1.16E-08	3.43E-08	0	1.66E-06	1.16E-08	4.47E-08	1.16E-08	1.16E-08	7.49E-07	0.001161807	2.32E-06	0	0	0	1.16E-08	3.43E-08	0	1.66E-06	1.16E-08	4.46E-08	1.16E-08	1.16E-08	7.47E-07	0.001159104	2.32E-06	0	0	0	1.16E-08	3.44E-08	0	1.65E-06	1.16E-08	4.45E-08	1.16E-08	1.16E-08	7.45E-07	0.001156403	2.31E-06	0	0	0	1.15E-08	3.39E-08	0	1.65E-06	1.15E-08	4.44E-08	1.15E-08	1.15E-08	7.43E-07	0.001153704	2.30E-06	0	0	0	1.15E-08	3.37E-08	0	1.65E-06	1.15E-08	4.43E-08	1.15E-08	1.15E-08	7.42E-07	0.001151008	2.30E-06	0	0	0	1.15E-08	3.40E-08	0	1.64E-06	1.15E-08	4.42E-08	1.15E-08	1.15E-08	7.40E-07	0.001148314	2.29E-06	0	0	0	1.15E-08	3.38E-08	0	1.64E-06	1.15E-08	4.41E-08	1.15E-08	1.15E-08	7.38E-07	0.001145624	2.29E-06	0	0	0	1.14E-08	3.33E-08	0	1.63E-06	1.14E-08	4.40E-08	1.14E-08	1.14E-08	7.36E-07	0.001142938	2.28E-06	0	0	0	1.14E-08	3.32E-08	0	1.63E-06	1.14E-08	4.39E-08	1.14E-08	1.14E-08	7.35E-07	0.001140255	2.28E-06	0	0	0	1.14E-08	3.35E-08	0	1.63E-06	1.14E-08	4.38E-08	1.14E-08	1.14E-08	7.33E-07	0.001137576	2.27E-06	0	0	0	1.14E-08	3.36E-08	0	1.62E-06	1.14E-08	4.37E-08	1.14E-08	1.14E-08	7.31E-07	0.001134901	2.27E-06	0	0	0	1.13E-08	3.35E-08	0	1.62E-06	1.13E-08	4.36E-08	1.13E-08	1.13E-08	7.29E-07	0.001132231	2.26E-06	0	0	0	1.13E-08	3.32E-08	0	1.62E-06	1.13E-08	4.35E-08	1.13E-08	1.13E-08	7.28E-07	0.001129566	2.26E-06	0	0	0	1.13E-08	3.32E-08	0	1.61E-06	1.13E-08	4.34E-08	1.13E-08	1.13E-08	7.26E-07	0.001126906	2.25E-06	0	0	0	1.13E-08	3.34E-08	0	1.61E-06	1.13E-08	4.33E-08	1.13E-08	1.13E-08	7.24E-07	0.001124251	2.25E-06	0	0	0	1.12E-08	3.31E-08	0	1.60E-06	1.12E-08	4.32E-08	1.12E-08	1.12E-08	7.23E-07	0.001121602	2.24E-06	0	0	0	1.12E-08	3.30E-08	0	1.60E-06	1.12E-08	4.31E-08	1.12E-08	1.12E-08	7.21E-07	0.001118958	2.23E-06	0	0	0	1.12E-08	3.31E-08	0	1.60E-06	1.12E-08	4.30E-08	1.12E-08	1.12E-08	7.19E-07	0.001116321	2.23E-06	0	0	0	1.11E-08	3.30E-08	0	1.59E-06	1.11E-08	4.29E-08	1.11E-08	1.11E-08	7.18E-07	0.001113689	2.22E-06	0	0	0	1.11E-08	3.26E-08	0	1.59E-06	1.11E-08	4.28E-08	1.11E-08	1.11E-08	7.16E-07	0.001111064	2.22E-06	0	0	0	1.11E-08	3.22E-08	0	1.59E-06	1.11E-08	4.27E-08	1.11E-08	1.11E-08	7.14E-07	0.001108446	2.21E-06	0	0	0	1.11E-08	3.28E-08	0	1.58E-06	1.11E-08	4.26E-08	1.11E-08	1.11E-08	7.12E-07	0.001105834	2.21E-06	0	0	0	1.10E-08	3.25E-08	0	1.58E-06	1.10E-08	4.25E-08	1.10E-08	1.10E-08	7.11E-07	0.001103229	2.20E-06	0	0	0	1.10E-08	3.26E-08	0	1.57E-06	1.10E-08	4.24E-08	1.10E-08	1.10E-08	7.09E-07	0.001100632	2.20E-06	0	0	0	1.10E-08	3.25E-08	0	1.57E-06	1.10E-08	4.23E-08	1.10E-08	1.10E-08	7.07E-07	0.001098041	2.19E-06	0	0	0	1.10E-08	3.26E-08	0	1.57E-06	1.10E-08	4.22E-08	1.10E-08	1.10E-08	7.06E-07	0.001095459	2.19E-06	0	0	0	1.09E-08	3.24E-08	0	1.56E-06	1.09E-08	4.21E-08	1.09E-08	1.09E-08	7.04E-07	0.001092883	2.18E-06	0	0	0	1.09E-08	3.22E-08	0	1.56E-06	1.09E-08	4.20E-08	1.09E-08	1.09E-08	7.02E-07	0.001090316	2.18E-06	0	0	0	1.09E-08	3.20E-08	0	1.56E-06	1.09E-08	4.19E-08	1.09E-08	1.09E-08	7.01E-07	0.001087757	2.17E-06	0	0	0	1.09E-08	3.21E-08	0	1.55E-06	1.09E-08	4.18E-08	1.09E-08	1.09E-08	6.99E-07	0.001085206	2.17E-06	0	0	0	1.08E-08	3.19E-08	0	1.55E-06	1.08E-08	4.17E-08	1.08E-08	1.08E-08	6.98E-07	0.001082663	2.16E-06	0	0	0	1.08E-08	3.19E-08	0	1.54E-06	1.08E-08	4.16E-08	1.08E-08	1.08E-08	6.96E-07	0.001080128	2.16E-06	0	0	0	1.08E-08	3.20E-08	0	1.54E-06	1.08E-08	4.15E-08	1.08E-08	1.08E-08	6.94E-07	0.001077602	2.15E-06	0	0	0	1.08E-08	3.16E-08	0	1.54E-06	1.08E-08	4.14E-08	1.08E-08	1.08E-08	6.93E-07	0.001075085	2.15E-06	0	0	0	1.07E-08	3.18E-08	0	1.53E-06	1.07E-08	4.13E-08	1.07E-08	1.07E-08	6.91E-07	0.001072576	2.14E-06	0	0	0	1.07E-08	3.17E-08	0	1.53E-06	1.07E-08	4.12E-08	1.07E-08	1.07E-08	6.89E-07	0.001070077	2.14E-06	0	0	0	1.07E-08	3.17E-08	0	1.53E-06	1.07E-08	4.11E-08	1.07E-08	1.07E-08	6.88E-07	0.001067586	2.13E-06	0	0	0	1.07E-08	3.11E-08	0	1.52E-06	1.07E-08	4.10E-08	1.07E-08	1.07E-08	6.86E-07	0.001065105	2.13E-06	0	0	0	1.06E-08	3.15E-08	0	1.52E-06	1.06E-08	4.09E-08	1.06E-08	1.06E-08	6.85E-07	0.001062632	2.12E-06	0	0	0	1.06E-08	3.14E-08	0	1.52E-06	1.06E-08	4.08E-08	1.06E-08	1.06E-08	6.83E-07	0.001060169	2.12E-06	0	0	0	1.06E-08	3.11E-08	0	1.51E-06	1.06E-08	4.07E-08	1.06E-08	1.06E-08	6.81E-07	0.001057716	2.11E-06	0	0	0	1.06E-08	3.09E-08	0	1.51E-06	1.06E-08	4.06E-08	1.06E-08	1.06E-08	6.80E-07	0.001055272	2.11E-06	0	0	0	1.05E-08	3.09E-08	0	1.51E-06	1.05E-08	4.05E-08	1.05E-08	1.05E-08	6.78E-07	0.001052837	2.10E-06	0	0	0	1.05E-08	3.07E-08	0	1.50E-06	1.05E-08	4.04E-08	1.05E-08	1.05E-08	6.77E-07	0.001050413	2.10E-06	0	0	0	1.05E-08	3.08E-08	0	1.50E-06	1.05E-08	4.03E-08	1.05E-08	1.05E-08	6.75E-07	0.001047998	2.09E-06	0	0	0	1.05E-08	3.05E-08	0	1.50E-06	1.05E-08	4.03E-08	1.05E-08	1.05E-08	6.74E-07	0.001045592	2.09E-06	0	0	0	1.04E-08	3.05E-08	0	1.49E-06	1.04E-08	4.02E-08	1.04E-08	1.04E-08	6.72E-07	0.001043197	2.08E-06	0	0	0	1.04E-08	3.06E-08	0	1.49E-06	1.04E-08	4.01E-08	1.04E-08	1.04E-08	6.71E-07	0.001040812	2.08E-06	0	0	0	1.04E-08	3.07E-08	0	1.48E-06	1.04E-08	4.00E-08	1.04E-08	1.04E-08	6.69E-07	0.001038437	2.07E-06	0	0	0	1.04E-08	3.03E-08	0	1.48E-06	1.04E-08	3.99E-08	1.04E-08	1.04E-08	6.68E-07	0.001036072	2.07E-06	0	0	0	1.03E-08	3.07E-08	0	1.48E-06	1.03E-08	3.98E-08	1.03E-08	1.03E-08	6.66E-07	0.001033717	2.06E-06	0	0	0	1.03E-08	2.99E-08	0	1.47E-06	1.03E-08	3.97E-08	1.03E-08	1.03E-08	6.64E-07	0.001031372	2.06E-06	0	0	0	1.03E-08	3.00E-08	0	1.47E-06	1.03E-08	3.96E-08	1.03E-08	1.03E-08	6.63E-07	0.001029038	2.06E-06	0	0	0	1.03E-08	3.03E-08	0	1.47E-06	1.03E-08	3.95E-08	1.03E-08	1.03E-08	6.61E-07	0.001026714	2.05E-06	0	0	0	1.03E-08	3.03E-08	0	1.46E-06	1.03E-08	3.94E-08	1.03E-08	1.03E-08	6.60E-07	0.0010244	2.05E-06	0	0	0	1.02E-08	2.98E-08	0	1.46E-06	1.02E-08	3.93E-08	1.02E-08	1.02E-08	6.59E-07	0.001022097	2.04E-06	0	0	0	1.02E-08	3.02E-08	0	1.46E-06	1.02E-08	3.93E-08	1.02E-08	1.02E-08	6.57E-07	0.001019804	2.04E-06	0	0	0	1.02E-08	2.99E-08	0	1.45E-06	1.02E-08	3.92E-08	1.02E-08	1.02E-08	6.56E-07	0.001017521	2.03E-06	0	0	0	1.02E-08	3.02E-08	0	1.45E-06	1.02E-08	3.91E-08	1.02E-08	1.02E-08	6.54E-07	0.001015249	2.03E-06	0	0	0	1.01E-08	3.01E-08	0	1.45E-06	1.01E-08	3.90E-08	1.01E-08	1.01E-08	6.53E-07	0.001012988	2.02E-06	0	0	0	1.01E-08	2.99E-08	0	1.45E-06	1.01E-08	3.89E-08	1.01E-08	1.01E-08	6.51E-07	0.001010737	2.02E-06	0	0	0	1.01E-08	2.98E-08	0	1.44E-06	1.01E-08	3.88E-08	1.01E-08	1.01E-08	6.50E-07	0.001008497	2.01E-06	0	0	0	1.01E-08	2.95E-08	0	1.44E-06	1.01E-08	3.87E-08	1.01E-08	1.01E-08	6.48E-07	0.001006268	2.01E-06	0	0	0	1.00E-08	2.95E-08	0	1.44E-06	1.00E-08	3.87E-08	1.00E-08	1.00E-08	6.47E-07	0.001004049	2.01E-06	0	0	0	1.00E-08	2.97E-08	0	1.43E-06	1.00E-08	3.86E-08	1.00E-08	1.00E-08	6.45E-07	0.001001841	2.00E-06	0	0	0	1.00E-08	2.97E-08	0	1.43E-06	1.00E-08	3.85E-08	1.00E-08	1.00E-08	6.44E-07	0.000999643	2.00E-06	0	0	0	9.98E-09	2.90E-08	0	1.43E-06	9.98E-09	3.84E-08	9.98E-09	9.98E-09	6.43E-07	0.000997456	1.99E-06	0	0	0	9.96E-09	2.91E-08	0	1.42E-06	9.96E-09	3.83E-08	9.96E-09	9.96E-09	6.41E-07	0.00099528	1.99E-06	0	0	0	9.94E-09	2.92E-08	0	1.42E-06	9.94E-09	3.82E-08	9.94E-09	9.94E-09	6.40E-07	0.000993115	1.98E-06	0	0	0	9.92E-09	2.94E-08	0	1.42E-06	9.92E-09	3.81E-08	9.92E-09	9.92E-09	6.38E-07	0.00099096	1.98E-06	0	0	0	9.90E-09	2.91E-08	0	1.41E-06	9.90E-09	3.81E-08	9.90E-09	9.90E-09	6.37E-07	0.000988816	1.97E-06	0	0	0	9.87E-09	2.92E-08	0	1.41E-06	9.87E-09	3.80E-08	9.88E-09	9.87E-09	6.36E-07	0.000986683	1.97E-06	0	0	0	9.85E-09	2.93E-08	0	1.41E-06	9.85E-09	3.79E-08	9.85E-09	9.85E-09	6.34E-07	0.00098456	1.97E-06	0	0	0	9.83E-09	2.87E-08	0	1.40E-06	9.83E-09	3.78E-08	9.83E-09	9.83E-09	6.33E-07	0.000982449	1.96E-06	0	0	0	9.81E-09	2.90E-08	0	1.40E-06	9.81E-09	3.77E-08	9.81E-09	9.81E-09	6.32E-07	0.000980348	1.96E-06	0	0	0	9.79E-09	2.85E-08	0	1.40E-06	9.79E-09	3.77E-08	9.79E-09	9.79E-09	6.30E-07	0.000978257	1.95E-06	0	0	0	9.77E-09	2.89E-08	0	1.40E-06	9.77E-09	3.76E-08	9.77E-09	9.77E-09	6.29E-07	0.000976178	1.95E-06	0	0	0	9.75E-09	2.84E-08	0	1.39E-06	9.75E-09	3.75E-08	9.75E-09	9.75E-09	6.28E-07	0.000974109	1.95E-06	0	0	0	9.73E-09	2.87E-08	0	1.39E-06	9.73E-09	3.74E-08	9.73E-09	9.73E-09	6.26E-07	0.000972051	1.94E-06	0	0	0	9.71E-09	2.83E-08	0	1.39E-06	9.71E-09	3.73E-08	9.71E-09	9.71E-09	6.25E-07	0.000970003	1.94E-06	0	0	0	9.69E-09	2.83E-08	0	1.38E-06	9.69E-09	3.73E-08	9.69E-09	9.69E-09	6.24E-07	0.000967966	1.93E-06	0	0	0	9.67E-09	2.82E-08	0	1.38E-06	9.67E-09	3.72E-08	9.67E-09	9.67E-09	6.22E-07	0.00096594	1.93E-06	0	0	0	9.65E-09	2.81E-08	0	1.38E-06	9.65E-09	3.71E-08	9.65E-09	9.65E-09	6.21E-07	0.000963925	1.93E-06	0	0	0	9.63E-09	2.82E-08	0	1.38E-06	9.63E-09	3.70E-08	9.63E-09	9.63E-09	6.20E-07	0.00096192	1.92E-06	0	0	0	9.61E-09	2.83E-08	0	1.37E-06	9.61E-09	3.69E-08	9.61E-09	9.61E-09	6.18E-07	0.000959926	1.92E-06	0	0	0	9.59E-09	2.80E-08	0	1.37E-06	9.59E-09	3.69E-08	9.59E-09	9.59E-09	6.17E-07	0.000957942	1.91E-06	0	0	0	9.57E-09	2.84E-08	0	1.37E-06	9.57E-09	3.68E-08	9.57E-09	9.57E-09	6.16E-07	0.000955969	1.91E-06	0	0	0	9.55E-09	2.84E-08	0	1.36E-06	9.55E-09	3.67E-08	9.55E-09	9.55E-09	6.15E-07	0.000954007	1.91E-06	0	0	0	9.53E-09	2.81E-08	0	1.36E-06	9.53E-09	3.66E-08	9.53E-09	9.53E-09	6.13E-07	0.000952055	1.90E-06	0	0	0	9.51E-09	2.82E-08	0	1.36E-06	9.51E-09	3.66E-08	9.51E-09	9.51E-09	6.12E-07	0.000950113	1.90E-06	0	0	0	9.49E-09	2.77E-08	0	1.36E-06	9.49E-09	3.65E-08	9.49E-09	9.49E-09	6.11E-07	0.000948182	1.89E-06	0	0	0	9.47E-09	2.80E-08	0	1.35E-06	9.47E-09	3.64E-08	9.47E-09	9.47E-09	6.10E-07	0.000946262	1.89E-06	0	0	0	9.45E-09	2.80E-08	0	1.35E-06	9.45E-09	3.63E-08	9.45E-09	9.45E-09	6.08E-07	0.000944352	1.89E-06	0	0	0	9.43E-09	2.79E-08	0	1.35E-06	9.43E-09	3.63E-08	9.43E-09	9.43E-09	6.07E-07	0.000942452	1.88E-06	0	0	0	9.41E-09	2.75E-08	0	1.34E-06	9.41E-09	3.62E-08	9.41E-09	9.41E-09	6.06E-07	0.000940563	1.88E-06	0	0	0	9.39E-09	2.77E-08	0	1.34E-06	9.39E-09	3.61E-08	9.39E-09	9.39E-09	6.05E-07	0.000938684	1.87E-06	0	0	0	9.37E-09	2.75E-08	0	1.34E-06	9.37E-09	3.61E-08	9.37E-09	9.37E-09	6.04E-07	0.000936816	1.87E-06	0	0	0	9.36E-09	2.73E-08	0	1.34E-06	9.36E-09	3.60E-08	9.36E-09	9.36E-09	6.02E-07	0.000934958	1.87E-06	0	0	0	9.34E-09	2.73E-08	0	1.33E-06	9.34E-09	3.59E-08	9.34E-09	9.34E-09	6.01E-07	0.00093311	1.86E-06	0	0	0	9.32E-09	2.76E-08	0	1.33E-06	9.32E-09	3.58E-08	9.32E-09	9.32E-09	6.00E-07	0.000931272	1.86E-06	0	0	0	9.30E-09	2.71E-08	0	1.33E-06	9.30E-09	3.58E-08	9.30E-09	9.30E-09	5.99E-07	0.000929444	1.86E-06	0	0	0	9.28E-09	2.74E-08	0	1.33E-06	9.28E-09	3.57E-08	9.28E-09	9.28E-09	5.98E-07	0.000927627	1.85E-06	0	0	0	9.26E-09	2.70E-08	0	1.32E-06	9.26E-09	3.56E-08	9.26E-09	9.26E-09	5.96E-07	0.00092582	1.85E-06	0	0	0	9.25E-09	2.70E-08	0	1.32E-06	9.25E-09	3.56E-08	9.25E-09	9.25E-09	5.95E-07	0.000924022	1.85E-06	0	0	0	9.23E-09	2.69E-08	0	1.32E-06	9.23E-09	3.55E-08	9.23E-09	9.23E-09	5.94E-07	0.000922235	1.84E-06	0	0	0	9.21E-09	2.73E-08	0	1.32E-06	9.21E-09	3.54E-08	9.21E-09	9.21E-09	5.93E-07	0.000920458	1.84E-06	0	0	0	9.19E-09	2.68E-08	0	1.31E-06	9.19E-09	3.54E-08	9.19E-09	9.19E-09	5.92E-07	0.000918691	1.83E-06	0	0	0	9.17E-09	2.71E-08	0	1.31E-06	9.17E-09	3.53E-08	9.17E-09	9.17E-09	5.91E-07	0.000916934	1.83E-06	0	0	0	9.16E-09	2.70E-08	0	1.31E-06	9.16E-09	3.52E-08	9.16E-09	9.16E-09	5.90E-07	0.000915186	1.83E-06	0	0	0	9.14E-09	2.67E-08	0	1.31E-06	9.14E-09	3.52E-08	9.14E-09	9.14E-09	5.89E-07	0.000913449	1.82E-06	0	0	0	9.12E-09	2.68E-08	0	1.30E-06	9.12E-09	3.51E-08	9.12E-09	9.12E-09	5.87E-07	0.000911721	1.82E-06	0	0	0	9.10E-09	2.68E-08	0	1.30E-06	9.10E-09	3.50E-08	9.11E-09	9.10E-09	5.86E-07	0.000910003	1.82E-06	0	0	0	9.09E-09	2.69E-08	0	1.30E-06	9.09E-09	3.50E-08	9.09E-09	9.09E-09	5.85E-07	0.000908295	1.81E-06	0	0	0	9.07E-09	2.64E-08	0	1.30E-06	9.07E-09	3.49E-08	9.07E-09	9.07E-09	5.84E-07	0.000906597	1.81E-06	0	0	0	9.05E-09	2.67E-08	0	1.29E-06	9.05E-09	3.48E-08	9.05E-09	9.05E-09	5.83E-07	0.000904908	1.81E-06	0	0	0	9.04E-09	2.64E-08	0	1.29E-06	9.04E-09	3.48E-08	9.04E-09	9.04E-09	5.82E-07	0.000903229	1.80E-06	0	0	0	9.02E-09	2.61E-08	0	1.29E-06	9.02E-09	3.47E-08	9.02E-09	9.02E-09	5.81E-07	0.000901559	1.80E-06	0	0	0	9.00E-09	2.66E-08	0	1.29E-06	9.00E-09	3.46E-08	9.00E-09	9.00E-09	5.80E-07	0.000899899	1.80E-06	0	0	0	8.99E-09	2.66E-08	0	1.28E-06	8.99E-09	3.46E-08	8.99E-09	8.99E-09	5.79E-07	0.000898249	1.79E-06	0	0	0	8.97E-09	2.66E-08	0	1.28E-06	8.97E-09	3.45E-08	8.97E-09	8.97E-09	5.78E-07	0.000896608	1.79E-06	0	0	0	8.95E-09	2.63E-08	0	1.28E-06	8.95E-09	3.44E-08	8.95E-09	8.95E-09	5.77E-07	0.000894976	1.79E-06	0	0	0	8.94E-09	2.62E-08	0	1.28E-06	8.94E-09	3.44E-08	8.94E-09	8.94E-09	5.76E-07	0.000893354	1.78E-06	0	0	0	8.92E-09	2.64E-08	0	1.27E-06	8.92E-09	3.43E-08	8.92E-09	8.92E-09	5.75E-07	0.000891741	1.78E-06	0	0	0	8.91E-09	2.63E-08	0	1.27E-06	8.91E-09	3.43E-08	8.91E-09	8.91E-09	5.73E-07	0.000890137	1.78E-06	0	0	0	8.89E-09	2.59E-08	0	1.27E-06	8.89E-09	3.42E-08	8.89E-09	8.89E-09	5.72E-07	0.000888543	1.77E-06	0	0	0	8.87E-09	2.58E-08	0	1.27E-06	8.87E-09	3.41E-08	8.87E-09	8.87E-09	5.71E-07	0.000886957	1.77E-06	0	0	0	8.86E-09	2.63E-08	0	1.27E-06	8.86E-09	3.41E-08	8.86E-09	8.86E-09	5.70E-07	0.000885381	1.77E-06	0	0	0	8.84E-09	2.62E-08	0	1.26E-06	8.84E-09	3.40E-08	8.84E-09	8.84E-09	5.69E-07	0.000883814	1.77E-06	0.006453413	0	0	6.20E-07	1.21E-05	1.85E-06	8.83E-09	9.80E-09	5.22E-06	1.00E-08	0.020148904	1.27E-05	0.016471662	9.16E-06	0.001652947	1.04E-06	0.00135128	7.53E-07	1.73E-09	3.46E-07	1.12E-07	0.000415276	9.80E-09	1.96E-06	6.32E-07	1.669229787	0.995026086	2.61E-05	7.12E-05	3.64E-05	418.5742393	421.1071337	0.293271287	3.75E-09	1.80E-05	2.47E-08	4.26E-07	6.78E-09	2.47E-08	4.26E-07	6.78E-09	2.47E-08	4.26E-07	6.78E-09	2.46E-08	4.26E-07	6.78E-09	1.44E-05	4.26E-07	6.78E-09	1.04E-05	4.26E-07	6.78E-09	1.04E-05	4.26E-07	6.78E-09	1.04E-05	4.26E-07	6.78E-09	2.47E-08	4.26E-07	6.78E-09	2.46E-08	4.26E-07	6.78E-09	1.04E-05	4.26E-07	6.78E-09	1.44E-05	4.26E-07	6.78E-09	2.47E-08	4.26E-07	6.78E-09	2.47E-08	4.26E-07	6.78E-09	1.04E-05	4.26E-07	6.78E-09	2.47E-08	4.26E-07	6.78E-09	2.46E-08	4.26E-07	6.78E-09	2.47E-08	4.26E-07	6.78E-09	2.46E-08	4.26E-07	6.78E-09	2.47E-08	4.26E-07	6.78E-09	1.04E-05	4.26E-07	6.78E-09	1.04E-05	4.26E-07	6.78E-09	2.46E-08	4.26E-07	6.78E-09	2.48E-08	4.26E-07	6.78E-09	2.48E-08	4.26E-07	6.78E-09	1.44E-05	4.26E-07	6.78E-09	2.46E-08	4.26E-07	6.78E-09	2.46E-08	4.26E-07	6.78E-09	1.04E-05	4.26E-07	6.78E-09	2.48E-08	4.26E-07	6.78E-09	2.46E-08	4.26E-07	6.78E-09	2.46E-08	4.26E-07	6.78E-09	1.44E-05	4.26E-07	6.78E-09	2.47E-08	4.26E-07	6.78E-09	2.48E-08	4.26E-07	6.78E-09	2.46E-08	4.26E-07	6.78E-09	1.44E-05	4.26E-07	6.78E-09	1.04E-05	4.26E-07	6.78E-09	1.04E-05	4.26E-07	6.78E-09	2.46E-08	4.26E-07	6.78E-09	2.46E-08	4.26E-07	6.78E-09	1.44E-05	4.26E-07	6.78E-09	2.46E-08	4.26E-07	6.78E-09	2.46E-08	4.26E-07	6.78E-09	1.44E-05	4.26E-07	6.78E-09	1.44E-05	4.26E-07	6.78E-09	1.44E-05	4.25E-07	6.78E-09	1.44E-05	4.25E-07	6.77E-09	2.47E-08	4.25E-07	6.77E-09	1.44E-05	4.25E-07	6.77E-09	1.44E-05	4.25E-07	6.77E-09	1.44E-05	4.25E-07	6.77E-09	2.46E-08	4.25E-07	6.77E-09	2.46E-08	4.25E-07	6.77E-09	1.04E-05	4.25E-07	6.77E-09	1.44E-05	4.25E-07	6.77E-09	1.44E-05	4.25E-07	6.77E-09	1.44E-05	4.25E-07	6.77E-09	2.45E-08	4.25E-07	6.77E-09	2.45E-08	4.25E-07	6.77E-09	2.47E-08	4.25E-07	6.77E-09	2.45E-08	4.25E-07	6.77E-09	2.45E-08	4.25E-07	6.77E-09	2.47E-08	4.25E-07	6.77E-09	2.47E-08	4.25E-07	6.77E-09	2.46E-08	4.25E-07	6.77E-09	2.47E-08	4.25E-07	6.77E-09	2.46E-08	4.25E-07	6.77E-09	1.44E-05	4.25E-07	6.77E-09	2.45E-08	4.25E-07	6.77E-09	1.44E-05	4.25E-07	6.77E-09	2.45E-08	4.25E-07	6.77E-09	1.04E-05	4.25E-07	6.77E-09	1.04E-05	4.25E-07	6.77E-09	2.45E-08	4.25E-07	6.77E-09	1.43E-05	4.25E-07	6.77E-09	2.47E-08	4.25E-07	6.77E-09	2.47E-08	4.25E-07	6.77E-09	2.45E-08	4.25E-07	6.77E-09	2.47E-08	4.25E-07	6.77E-09	1.04E-05	4.25E-07	6.77E-09	1.43E-05	4.25E-07	6.77E-09	1.43E-05	4.25E-07	6.76E-09	1.43E-05	4.25E-07	6.76E-09	1.43E-05	4.25E-07	6.76E-09	1.04E-05	4.25E-07	6.76E-09	2.45E-08	4.25E-07	6.76E-09	1.04E-05	4.25E-07	6.76E-09	1.43E-05	4.25E-07	6.76E-09	2.47E-08	4.25E-07	6.76E-09	2.47E-08	4.25E-07	6.76E-09	1.04E-05	4.25E-07	6.76E-09	2.47E-08	4.25E-07	6.76E-09	1.43E-05	4.25E-07	6.76E-09	1.43E-05	4.24E-07	6.76E-09	2.47E-08	4.24E-07	6.76E-09	1.43E-05	4.24E-07	6.76E-09	1.43E-05	4.24E-07	6.76E-09	1.04E-05	4.24E-07	6.76E-09	1.04E-05	4.24E-07	6.76E-09	1.04E-05	4.24E-07	6.76E-09	2.45E-08	4.24E-07	6.76E-09	1.43E-05	4.24E-07	6.76E-09	1.04E-05	4.24E-07	6.76E-09	1.04E-05	4.24E-07	6.76E-09	1.43E-05	4.24E-07	6.75E-09	2.47E-08	4.24E-07	6.75E-09	2.47E-08	4.24E-07	6.75E-09	1.43E-05	4.24E-07	6.75E-09	1.04E-05	4.24E-07	6.75E-09	2.46E-08	4.24E-07	6.75E-09	2.45E-08	4.24E-07	6.75E-09	2.46E-08	4.24E-07	6.75E-09	1.04E-05	4.24E-07	6.75E-09	1.43E-05	4.24E-07	6.75E-09	2.46E-08	4.24E-07	6.75E-09	2.46E-08	4.24E-07	6.75E-09	2.45E-08	4.24E-07	6.75E-09	1.04E-05	4.24E-07	6.75E-09	2.46E-08	4.24E-07	6.75E-09	2.46E-08	4.24E-07	6.75E-09	1.04E-05	4.24E-07	6.75E-09	2.46E-08	4.24E-07	6.75E-09	2.45E-08	4.24E-07	6.75E-09	1.04E-05	4.24E-07	6.75E-09	2.47E-08	4.24E-07	6.75E-09	1.43E-05	4.24E-07	6.75E-09	2.45E-08	4.24E-07	6.75E-09	2.45E-08	4.24E-07	6.75E-09	2.45E-08	4.24E-07	6.75E-09	1.04E-05	4.24E-07	6.75E-09	2.47E-08	4.24E-07	6.75E-09	2.47E-08	4.24E-07	6.75E-09	1.04E-05	4.24E-07	6.75E-09	1.04E-05	4.24E-07	6.75E-09	2.45E-08	4.24E-07	6.75E-09	1.04E-05	4.24E-07	6.75E-09	2.45E-08	4.24E-07	6.76E-09	2.45E-08	4.24E-07	6.76E-09	2.47E-08	4.24E-07	6.76E-09	1.43E-05	4.24E-07	6.75E-09	1.43E-05	4.24E-07	6.75E-09	1.04E-05	4.24E-07	6.75E-09	2.45E-08	4.24E-07	6.75E-09	2.47E-08	4.24E-07	6.75E-09	1.04E-05	4.24E-07	6.75E-09	2.47E-08	4.24E-07	6.75E-09	1.43E-05	4.24E-07	6.75E-09	2.46E-08	4.24E-07	6.75E-09	1.43E-05	4.24E-07	6.75E-09	1.04E-05	4.24E-07	6.75E-09	1.04E-05	4.24E-07	6.75E-09	2.46E-08	4.24E-07	6.75E-09	2.46E-08	4.24E-07	6.75E-09	1.04E-05	4.24E-07	6.75E-09	2.46E-08	4.24E-07	6.75E-09	2.45E-08	4.24E-07	6.75E-09	2.46E-08	4.24E-07	6.75E-09	2.46E-08	4.24E-07	6.75E-09	2.47E-08	4.24E-07	6.75E-09	1.04E-05	4.24E-07	6.75E-09	2.47E-08	4.24E-07	6.75E-09	2.45E-08	4.24E-07	6.75E-09	2.47E-08	4.24E-07	6.75E-09	2.47E-08	4.24E-07	6.75E-09	2.47E-08	4.24E-07	6.75E-09	1.04E-05	4.24E-07	6.75E-09	2.47E-08	4.24E-07	6.76E-09	2.45E-08	4.24E-07	6.76E-09	1.43E-05	4.24E-07	6.75E-09	2.47E-08	4.24E-07	6.75E-09	1.04E-05	4.24E-07	6.75E-09	1.04E-05	4.24E-07	6.75E-09	2.45E-08	4.24E-07	6.75E-09	1.04E-05	4.24E-07	6.75E-09	1.04E-05	4.24E-07	6.75E-09	1.43E-05	4.24E-07	6.75E-09	2.45E-08	4.24E-07	6.75E-09	1.04E-05	4.24E-07	6.75E-09	2.46E-08	4.24E-07	6.75E-09	2.46E-08	4.24E-07	6.75E-09	1.04E-05	4.24E-07	6.75E-09	2.45E-08	4.24E-07	6.75E-09	2.45E-08	4.24E-07	6.75E-09	2.47E-08	4.24E-07	6.75E-09	1.04E-05	4.24E-07	6.75E-09	1.43E-05	4.24E-07	6.75E-09	2.46E-08	4.24E-07	6.75E-09	2.45E-08	4.24E-07	6.75E-09	1.04E-05	4.24E-07	6.75E-09	1.04E-05	4.24E-07	6.75E-09	1.04E-05	4.24E-07	6.75E-09	1.43E-05	4.24E-07	6.75E-09	2.46E-08	4.24E-07	6.75E-09	2.45E-08	4.24E-07	6.75E-09	2.45E-08	4.24E-07	6.75E-09	2.46E-08	4.24E-07	6.75E-09	1.43E-05	4.24E-07	6.75E-09	1.43E-05	4.24E-07	6.75E-09	1.04E-05	4.24E-07	6.75E-09	2.45E-08	4.24E-07	6.75E-09	1.43E-05	4.24E-07	6.75E-09	1.04E-05	4.24E-07	6.75E-09	1.43E-05	4.24E-07	6.75E-09	2.46E-08	4.24E-07	6.75E-09	1.04E-05	4.24E-07	6.75E-09	2.45E-08	4.24E-07	6.75E-09	1.04E-05	4.24E-07	6.75E-09	1.04E-05	4.24E-07	6.75E-09	2.45E-08	4.24E-07	6.75E-09	1.04E-05	4.24E-07	6.75E-09	1.04E-05	4.24E-07	6.75E-09	2.46E-08	4.24E-07	6.75E-09	2.46E-08	4.24E-07	6.75E-09	1.04E-05	4.24E-07	6.75E-09	2.45E-08	4.24E-07	6.75E-09	2.45E-08	4.24E-07	6.75E-09	2.46E-08	4.24E-07	6.75E-09	1.04E-05	4.24E-07	6.75E-09	1.43E-05	4.24E-07	6.75E-09	2.46E-08	4.24E-07	6.75E-09	1.04E-05	4.24E-07	6.75E-09	1.04E-05	4.24E-07	6.75E-09	1.04E-05	4.24E-07	6.75E-09	2.46E-08	4.24E-07	6.75E-09	1.43E-05	4.24E-07	6.75E-09	2.46E-08	4.24E-07	6.75E-09	1.04E-05	4.24E-07	6.75E-09	1.04E-05	4.24E-07	6.75E-09	1.04E-05	4.24E-07	6.75E-09	1.43E-05	4.24E-07	6.75E-09	2.46E-08	4.24E-07	6.75E-09	2.46E-08	4.24E-07	6.75E-09	1.04E-05	4.24E-07	6.75E-09	1.04E-05	4.24E-07	6.75E-09	1.04E-05	4.24E-07	6.75E-09	2.45E-08	4.24E-07	6.75E-09	1.04E-05	4.24E-07	6.75E-09	1.04E-05	4.24E-07	6.75E-09	1.04E-05	4.24E-07	6.75E-09	1.43E-05	4.24E-07	6.75E-09	1.04E-05	4.24E-07	6.75E-09	2.46E-08	4.24E-07	6.75E-09	1.43E-05	4.24E-07	6.75E-09	2.46E-08	4.24E-07	6.75E-09	2.45E-08	4.24E-07	6.75E-09	1.04E-05	4.24E-07	6.75E-09	1.04E-05	4.24E-07	6.75E-09	2.45E-08	4.24E-07	6.75E-09	1.04E-05	4.24E-07	6.75E-09	1.04E-05	4.24E-07	6.75E-09	1.04E-05	4.24E-07	6.75E-09	1.43E-05	4.24E-07	6.75E-09	2.46E-08	4.24E-07	6.75E-09	2.45E-08	4.24E-07	6.75E-09	1.04E-05	4.24E-07	6.75E-09	1.04E-05	4.24E-07	6.75E-09	1.43E-05	4.24E-07	6.75E-09	2.45E-08	4.24E-07	6.75E-09	1.04E-05	4.24E-07	6.75E-09	2.46E-08	4.24E-07	6.75E-09	2.46E-08	4.24E-07	6.75E-09	1.04E-05	4.24E-07	6.75E-09	2.46E-08	4.24E-07	6.75E-09	1.43E-05	4.24E-07	6.75E-09	2.46E-08	4.24E-07	6.75E-09	1.04E-05	4.24E-07	6.75E-09	2.45E-08	4.24E-07	6.75E-09	2.46E-08	4.24E-07	6.75E-09	1.43E-05	4.24E-07	6.75E-09	2.46E-08	4.24E-07	6.75E-09	1.04E-05	4.24E-07	6.75E-09	1.43E-05	4.24E-07	6.74E-09	1.43E-05	4.23E-07	6.74E-09	1.03E-05	4.23E-07	6.74E-09	2.45E-08	4.23E-07	6.74E-09	2.46E-08	4.24E-07	6.74E-09	1.03E-05	4.24E-07	6.74E-09	1.03E-05	4.24E-07	6.74E-09	2.46E-08	4.24E-07	6.74E-09	1.03E-05	4.24E-07	6.74E-09	1.43E-05	4.23E-07	6.74E-09	2.45E-08	4.23E-07	6.74E-09	1.03E-05	4.23E-07	6.74E-09	1.03E-05	4.23E-07	6.74E-09	1.03E-05	4.23E-07	6.74E-09	1.03E-05	4.23E-07	6.74E-09	2.46E-08	4.23E-07	6.74E-09	2.45E-08	4.23E-07	6.74E-09	1.03E-05	4.23E-07	6.74E-09	1.03E-05	4.23E-07	6.74E-09	2.45E-08	4.23E-07	6.74E-09	1.03E-05	4.23E-07	6.74E-09	2.45E-08	4.23E-07	6.74E-09	1.43E-05	4.23E-07	6.74E-09	2.46E-08	4.23E-07	6.74E-09	2.45E-08	4.23E-07	6.74E-09	2.45E-08	4.23E-07	6.74E-09	2.46E-08	4.23E-07	6.74E-09	1.03E-05	4.23E-07	6.74E-09	2.45E-08	4.23E-07	6.74E-09	2.46E-08	4.23E-07	6.74E-09	1.03E-05	4.23E-07	6.74E-09	2.45E-08	4.23E-07	6.74E-09	1.03E-05	4.23E-07	6.74E-09	2.46E-08	4.23E-07	6.74E-09	2.45E-08	4.23E-07	6.74E-09	1.03E-05	4.23E-07	6.74E-09	1.43E-05	4.23E-07	6.74E-09	1.43E-05	4.23E-07	6.74E-09	1.03E-05	4.23E-07	6.74E-09	1.43E-05	4.23E-07	6.74E-09	1.43E-05	4.23E-07	6.74E-09	1.03E-05	4.23E-07	6.74E-09	2.45E-08	4.23E-07	6.74E-09	2.45E-08	4.23E-07	6.74E-09	2.46E-08	4.23E-07	6.74E-09	1.43E-05	4.23E-07	6.74E-09	1.03E-05	4.23E-07	6.74E-09	1.03E-05	4.23E-07	6.74E-09	2.46E-08	4.23E-07	6.74E-09	1.03E-05	4.23E-07	6.74E-09	1.03E-05	4.23E-07	6.74E-09	2.45E-08	4.23E-07	6.74E-09	1.43E-05	4.23E-07	6.74E-09	2.46E-08	4.23E-07	6.74E-09	1.03E-05	4.23E-07	6.74E-09	1.03E-05	4.23E-07	6.74E-09	1.03E-05	4.23E-07	6.74E-09	2.46E-08	4.23E-07	6.74E-09	2.45E-08	4.23E-07	6.74E-09	2.45E-08	4.23E-07	6.74E-09	2.46E-08	4.23E-07	6.74E-09	2.46E-08	4.23E-07	6.74E-09	1.03E-05	4.23E-07	6.74E-09	1.43E-05	4.23E-07	6.74E-09	2.45E-08	4.23E-07	6.74E-09	1.03E-05	4.23E-07	6.74E-09	2.46E-08	4.23E-07	6.74E-09	1.43E-05	4.23E-07	6.74E-09	1.03E-05	4.23E-07	6.74E-09	1.03E-05	4.23E-07	6.74E-09	2.44E-08	4.23E-07	6.74E-09	2.46E-08	4.23E-07	6.74E-09	2.46E-08	4.23E-07	6.74E-09	2.45E-08	4.23E-07	6.74E-09	2.46E-08	4.23E-07	6.74E-09	1.03E-05	4.23E-07	6.74E-09	2.46E-08	4.23E-07	6.74E-09	1.03E-05	4.23E-07	6.74E-09	2.45E-08	4.23E-07	6.74E-09	1.03E-05	4.23E-07	6.74E-09	1.03E-05	4.23E-07	6.74E-09	2.45E-08	4.23E-07	6.74E-09	1.43E-05	4.23E-07	6.74E-09	1.03E-05	4.23E-07	6.74E-09	1.43E-05	4.23E-07	6.74E-09	1.43E-05	4.23E-07	6.73E-09	1.03E-05	4.23E-07	6.73E-09	1.43E-05	4.23E-07	6.73E-09	1.43E-05	4.23E-07	6.73E-09	1.03E-05	4.23E-07	6.73E-09	2.44E-08	4.23E-07	6.73E-09	2.44E-08	4.23E-07	6.73E-09	2.46E-08	4.23E-07	6.73E-09	2.46E-08	4.23E-07	6.73E-09	2.44E-08	4.23E-07	6.73E-09	1.03E-05	4.23E-07	6.73E-09	2.46E-08	4.23E-07	6.73E-09	2.44E-08	4.23E-07	6.73E-09	1.03E-05	4.23E-07	6.73E-09	2.46E-08	4.23E-07	6.73E-09	2.46E-08	4.23E-07	6.73E-09	1.03E-05	4.23E-07	6.73E-09	2.44E-08	4.23E-07	6.73E-09	2.44E-08	4.23E-07	6.73E-09	1.03E-05	4.23E-07	6.73E-09	1.43E-05	4.23E-07	6.73E-09	2.44E-08	4.23E-07	6.73E-09	1.03E-05	4.23E-07	6.73E-09	2.44E-08	4.23E-07	6.73E-09	2.44E-08	4.23E-07	6.73E-09	2.46E-08	4.23E-07	6.73E-09	2.44E-08	4.23E-07	6.74E-09	1.03E-05	4.23E-07	6.74E-09	1.03E-05	4.23E-07	6.74E-09	1.03E-05	4.23E-07	6.74E-09	2.46E-08	4.23E-07	6.74E-09	1.03E-05	4.23E-07	6.74E-09	2.46E-08	4.23E-07	6.74E-09	1.03E-05	4.23E-07	6.74E-09	1.03E-05	4.23E-07	6.74E-09	2.46E-08	4.23E-07	6.74E-09	2.44E-08	4.23E-07	6.74E-09	2.46E-08	4.23E-07	6.74E-09	2.46E-08	4.23E-07	6.74E-09	1.43E-05	4.23E-07	6.74E-09	2.46E-08	4.23E-07	6.74E-09	2.44E-08	4.23E-07	6.74E-09	2.44E-08	4.23E-07	6.74E-09	2.46E-08	4.23E-07	6.74E-09	1.43E-05	4.23E-07	6.74E-09	1.43E-05	4.23E-07	6.74E-09	1.03E-05	4.23E-07	6.74E-09	2.46E-08	4.23E-07	6.74E-09	2.44E-08	4.23E-07	6.74E-09	2.46E-08	4.23E-07	6.74E-09	2.46E-08	4.23E-07	6.74E-09	2.46E-08	4.23E-07	6.74E-09	1.03E-05	4.23E-07	6.74E-09	2.46E-08	4.23E-07	6.74E-09	2.44E-08	4.23E-07	6.74E-09	1.03E-05	4.23E-07	6.74E-09	2.44E-08	4.23E-07	6.74E-09	1.03E-05	4.23E-07	6.74E-09	1.03E-05	4.23E-07	6.74E-09	1.03E-05	4.23E-07	6.74E-09	1.43E-05	4.23E-07	6.74E-09	2.46E-08	4.23E-07	6.74E-09	2.46E-08	4.23E-07	6.74E-09	1.43E-05	4.23E-07	6.74E-09	2.46E-08	4.23E-07	6.74E-09	2.44E-08	4.23E-07	6.74E-09	2.44E-08	4.23E-07	6.74E-09	1.03E-05	4.23E-07	6.74E-09	1.03E-05	4.23E-07	6.74E-09	2.46E-08	4.23E-07	6.74E-09	1.03E-05	4.23E-07	6.74E-09	2.44E-08	4.23E-07	6.74E-09	1.43E-05	4.23E-07	6.73E-09	1.03E-05	4.23E-07	6.73E-09	2.46E-08	4.23E-07	6.73E-09	2.44E-08	4.23E-07	6.73E-09	2.46E-08	4.23E-07	6.74E-09	1.03E-05	4.23E-07	6.73E-09	1.43E-05	4.23E-07	6.73E-09	2.46E-08	4.23E-07	6.73E-09	2.44E-08	4.23E-07	6.73E-09	2.44E-08	4.23E-07	6.73E-09	2.46E-08	4.23E-07	6.73E-09	2.46E-08	4.23E-07	6.73E-09	2.46E-08	4.23E-07	6.73E-09	1.03E-05	4.23E-07	6.73E-09	2.44E-08	4.23E-07	6.73E-09	1.43E-05	4.23E-07	6.73E-09	1.03E-05	4.23E-07	6.73E-09	2.46E-08	4.23E-07	6.73E-09	2.44E-08	4.23E-07	6.73E-09	1.03E-05	4.23E-07	6.73E-09	1.43E-05	4.23E-07	6.73E-09	1.43E-05	4.23E-07	6.73E-09	1.03E-05	4.23E-07	6.73E-09	2.44E-08	4.23E-07	6.73E-09	2.44E-08	4.23E-07	6.73E-09	2.46E-08	4.23E-07	6.73E-09	2.46E-08	4.23E-07	6.73E-09	2.44E-08	4.23E-07	6.73E-09	2.46E-08	4.23E-07	6.73E-09	2.46E-08	4.23E-07	6.73E-09	2.44E-08	4.23E-07	6.73E-09	1.03E-05	4.23E-07	6.73E-09	2.46E-08	4.23E-07	6.73E-09	2.46E-08	4.23E-07	6.73E-09	1.03E-05	4.23E-07	6.73E-09	2.44E-08	4.23E-07	6.73E-09	2.44E-08	4.23E-07	6.73E-09	1.03E-05	4.23E-07	6.73E-09	2.44E-08	4.23E-07	6.73E-09	1.43E-05	4.23E-07	6.73E-09	1.03E-05	4.23E-07	6.73E-09	1.03E-05	4.23E-07	6.73E-09	1.43E-05	4.23E-07	6.73E-09	2.46E-08	4.23E-07	6.73E-09	2.46E-08	4.23E-07	6.73E-09	2.46E-08	4.23E-07	6.73E-09	2.46E-08	4.23E-07	6.73E-09	1.03E-05	4.23E-07	6.73E-09	2.44E-08	4.23E-07	6.73E-09	1.03E-05	4.23E-07	6.73E-09	2.44E-08	4.23E-07	6.73E-09	2.44E-08	4.23E-07	6.73E-09	2.46E-08	4.23E-07	6.73E-09	1.03E-05	4.23E-07	6.73E-09	1.43E-05	4.23E-07	6.73E-09	2.46E-08	4.23E-07	6.73E-09	2.46E-08	4.23E-07	6.73E-09	2.44E-08	4.23E-07	6.73E-09	2.46E-08	4.23E-07	6.73E-09	1.43E-05	4.23E-07	6.73E-09	2.44E-08	4.23E-07	6.73E-09	1.03E-05	4.23E-07	6.73E-09	2.44E-08	4.23E-07	6.73E-09	2.44E-08	4.23E-07	6.73E-09	1.03E-05	4.23E-07	6.73E-09	1.43E-05	4.23E-07	6.73E-09	2.44E-08	4.23E-07	6.73E-09	1.03E-05	4.23E-07	6.73E-09	2.44E-08	4.23E-07	6.73E-09	2.44E-08	4.23E-07	6.73E-09	1.03E-05	4.23E-07	6.73E-09	2.44E-08	4.23E-07	6.73E-09	2.46E-08	4.23E-07	6.73E-09	1.03E-05	4.23E-07	6.73E-09	1.03E-05	4.23E-07	6.73E-09	2.44E-08	4.23E-07	6.73E-09	1.03E-05	4.23E-07	6.74E-09	2.44E-08	4.23E-07	6.74E-09	2.44E-08	4.23E-07	6.74E-09	1.03E-05	4.23E-07	6.74E-09	2.46E-08	4.23E-07	6.74E-09	1.43E-05	4.23E-07	6.73E-09	1.03E-05	4.23E-07	6.73E-09	1.43E-05	4.23E-07	6.73E-09	2.44E-08	4.23E-07	6.73E-09	1.43E-05	4.23E-07	6.73E-09	2.44E-08	4.23E-07	6.73E-09	1.43E-05	4.23E-07	6.73E-09	1.03E-05	4.23E-07	6.73E-09	2.44E-08	4.23E-07	6.73E-09	1.43E-05	4.23E-07	6.73E-09	2.46E-08	4.23E-07	6.73E-09	2.46E-08	4.23E-07	6.73E-09	1.03E-05	4.23E-07	6.73E-09	1.03E-05	4.23E-07	6.73E-09	2.46E-08	4.23E-07	6.73E-09	2.44E-08	4.23E-07	6.73E-09	1.03E-05	4.23E-07	6.73E-09	2.44E-08	4.23E-07	6.73E-09	2.44E-08	4.23E-07	6.73E-09	2.46E-08	4.23E-07	6.73E-09	1.03E-05	4.23E-07	6.73E-09	2.44E-08	4.23E-07	6.73E-09	2.46E-08	4.23E-07	6.73E-09	2.44E-08	4.23E-07	6.73E-09	2.44E-08	4.23E-07	6.73E-09	2.46E-08	4.23E-07	6.73E-09	2.44E-08	4.23E-07	6.73E-09	2.44E-08	4.23E-07	6.73E-09	1.03E-05	4.23E-07	6.73E-09	2.46E-08	4.23E-07	6.73E-09	2.46E-08	4.23E-07	6.73E-09	1.03E-05	4.23E-07	6.73E-09	2.44E-08	4.23E-07	6.73E-09	1.43E-05	4.23E-07	6.73E-09	1.03E-05	4.23E-07	6.73E-09	2.44E-08	4.23E-07	6.73E-09	2.44E-08	4.23E-07	6.73E-09	2.46E-08	4.23E-07	6.73E-09	2.46E-08	4.23E-07	6.73E-09	1.43E-05	4.23E-07	6.73E-09	2.46E-08	4.23E-07	6.73E-09	2.44E-08	4.23E-07	6.73E-09	2.44E-08	4.23E-07	6.73E-09	1.03E-05	4.23E-07	6.73E-09	1.43E-05	4.23E-07	6.73E-09	1.43E-05	4.22E-07	6.73E-09	1.03E-05	4.23E-07	6.73E-09	2.44E-08	4.23E-07	6.73E-09	2.44E-08	4.23E-07	6.73E-09	2.46E-08	4.23E-07	6.73E-09	2.44E-08	4.23E-07	6.73E-09	1.43E-05	4.22E-07	6.73E-09	1.03E-05	4.23E-07	6.73E-09	1.03E-05	4.23E-07	6.73E-09	2.46E-08	4.23E-07	6.73E-09	1.03E-05	4.23E-07	6.73E-09	1.03E-05	4.23E-07	6.73E-09	2.44E-08	4.23E-07	6.73E-09	1.03E-05	4.23E-07	6.73E-09	2.44E-08	4.23E-07	6.73E-09	2.44E-08	4.23E-07	6.73E-09	1.03E-05	4.23E-07	6.73E-09	2.44E-08	4.23E-07	6.73E-09	1.43E-05	4.23E-07	6.73E-09	1.03E-05	4.23E-07	6.73E-09	2.46E-08	4.23E-07	6.73E-09	2.44E-08	4.23E-07	6.73E-09	2.46E-08	4.23E-07	6.73E-09	2.46E-08	4.23E-07	6.73E-09	2.44E-08	4.23E-07	6.73E-09	1.03E-05	4.23E-07	6.73E-09	2.46E-08	4.23E-07	6.73E-09	2.46E-08	4.23E-07	6.73E-09	1.03E-05	4.23E-07	6.73E-09	2.44E-08	4.23E-07	6.73E-09	2.46E-08	4.23E-07	6.73E-09	1.03E-05	4.23E-07	6.73E-09	2.46E-08	4.23E-07	6.73E-09	1.43E-05	4.23E-07	6.73E-09	2.46E-08	4.23E-07	6.73E-09	1.03E-05	4.23E-07	6.73E-09	2.44E-08	4.23E-07	6.73E-09	2.46E-08	4.23E-07	6.73E-09	1.03E-05	4.23E-07	6.73E-09	1.43E-05	4.23E-07	6.73E-09	1.03E-05	4.23E-07	6.73E-09	2.46E-08	4.23E-07	6.73E-09	1.03E-05	4.23E-07	6.73E-09	1.03E-05	4.23E-07	6.73E-09	2.46E-08	4.23E-07	6.73E-09	2.44E-08	4.23E-07	6.73E-09	1.03E-05	4.23E-07	6.73E-09	1.03E-05	4.23E-07	6.73E-09	2.44E-08	4.23E-07	6.73E-09	1.03E-05	4.23E-07	6.73E-09	1.43E-05	4.23E-07	6.73E-09	2.44E-08	4.23E-07	6.73E-09	1.03E-05	4.23E-07	6.73E-09	1.03E-05	4.23E-07	6.73E-09	2.44E-08	4.23E-07	6.73E-09	2.46E-08	4.23E-07	6.73E-09	1.03E-05	4.23E-07	6.73E-09	2.44E-08	4.23E-07	6.73E-09	2.46E-08	4.23E-07	6.73E-09	2.44E-08	4.23E-07	6.73E-09	2.44E-08	4.23E-07	6.73E-09	1.03E-05	4.23E-07	6.73E-09	2.44E-08	4.23E-07	6.73E-09	1.03E-05	4.23E-07	6.73E-09	1.03E-05	4.23E-07	6.73E-09	1.03E-05	4.23E-07	6.73E-09	1.03E-05	4.23E-07	6.73E-09	1.03E-05	4.23E-07	6.73E-09	2.44E-08	4.23E-07	6.73E-09	1.43E-05	4.23E-07	6.73E-09	1.03E-05	4.23E-07	6.73E-09	2.46E-08	4.23E-07	6.73E-09	2.46E-08	4.23E-07	6.73E-09	1.03E-05	4.23E-07	6.73E-09	2.46E-08	4.23E-07	6.73E-09	2.44E-08	4.23E-07	6.73E-09	1.03E-05	4.23E-07	6.73E-09	2.46E-08	4.23E-07	6.73E-09	2.46E-08	4.23E-07	6.73E-09	1.03E-05	4.23E-07	6.73E-09	1.03E-05	4.23E-07	6.73E-09	1.03E-05	4.23E-07	6.73E-09	1.03E-05	4.23E-07	6.73E-09	2.46E-08	4.23E-07	6.73E-09	1.43E-05	4.23E-07	6.73E-09	2.46E-08	4.23E-07	6.73E-09	1.03E-05	4.23E-07	6.73E-09	1.43E-05	4.23E-07	6.73E-09	2.46E-08	4.23E-07	6.73E-09	1.03E-05	4.23E-07	6.73E-09	1.43E-05	4.23E-07	6.73E-09	2.46E-08	4.23E-07	6.73E-09	1.03E-05	4.23E-07	6.73E-09	1.03E-05	4.23E-07	6.73E-09	1.03E-05	4.23E-07	6.73E-09	2.46E-08	4.23E-07	6.73E-09	2.44E-08	4.23E-07	6.73E-09	1.03E-05	4.23E-07	6.73E-09	2.44E-08	4.23E-07	6.73E-09	2.44E-08	4.23E-07	6.73E-09	1.03E-05	4.23E-07	6.73E-09	1.03E-05	4.23E-07	6.73E-09	2.44E-08	4.23E-07	6.73E-09	1.03E-05	4.23E-07	6.73E-09	1.43E-05	4.22E-07	6.73E-09	2.44E-08	4.23E-07	6.73E-09	1.03E-05	4.22E-07	6.73E-09	1.03E-05	4.22E-07	6.73E-09	1.43E-05	4.22E-07	6.73E-09	2.45E-08	4.22E-07	6.73E-09	2.44E-08	4.22E-07	6.73E-09	2.46E-08	4.22E-07	6.73E-09	1.03E-05	4.22E-07	6.73E-09	2.44E-08	4.22E-07	6.73E-09	1.03E-05	4.22E-07	6.73E-09	1.03E-05	4.22E-07	6.73E-09	1.03E-05	4.22E-07	6.73E-09	2.44E-08	4.22E-07	6.73E-09	2.46E-08	4.22E-07	6.73E-09	1.43E-05	4.22E-07	6.73E-09	1.03E-05	4.22E-07	6.73E-09	1.03E-05	4.22E-07	6.73E-09	2.46E-08	4.22E-07	6.73E-09	1.03E-05	4.22E-07	6.73E-09	1.03E-05	4.22E-07	6.73E-09	1.03E-05	4.22E-07	6.73E-09	1.43E-05	4.22E-07	6.73E-09	2.46E-08	4.22E-07	6.73E-09	2.44E-08	4.22E-07	6.73E-09	2.46E-08	4.22E-07	6.73E-09	1.03E-05	4.22E-07	6.73E-09	2.44E-08	4.22E-07	6.73E-09	2.44E-08	4.23E-07	6.73E-09	2.44E-08	4.23E-07	6.73E-09	2.46E-08	4.23E-07	6.73E-09	2.44E-08	4.23E-07	6.73E-09	1.03E-05	4.23E-07	6.73E-09	1.03E-05	4.23E-07	6.73E-09	1.03E-05	4.23E-07	6.73E-09	1.03E-05	4.23E-07	6.73E-09	2.44E-08	4.23E-07	6.73E-09	2.44E-08	4.23E-07	6.73E-09	1.03E-05	4.23E-07	6.73E-09	2.46E-08	4.23E-07	6.73E-09	2.44E-08	4.23E-07	6.73E-09	2.46E-08	4.23E-07	6.73E-09	2.44E-08	4.23E-07	6.73E-09	2.44E-08	4.23E-07	6.73E-09	2.46E-08	4.23E-07	6.73E-09	1.03E-05	4.23E-07	6.73E-09	2.46E-08	4.23E-07	6.73E-09	1.03E-05	4.23E-07	6.73E-09	2.46E-08	4.23E-07	6.73E-09	2.44E-08	4.23E-07	6.73E-09	1.43E-05	4.23E-07	6.73E-09	1.03E-05	4.23E-07	6.73E-09	2.44E-08	4.23E-07	6.73E-09	1.03E-05	4.23E-07	6.73E-09	2.44E-08	4.23E-07	6.73E-09	1.43E-05	4.23E-07	6.73E-09	2.46E-08	4.23E-07	6.73E-09	2.46E-08	4.23E-07	6.73E-09	1.43E-05	4.23E-07	6.73E-09	1.03E-05	4.23E-07	6.73E-09	1.03E-05	4.23E-07	6.73E-09	1.43E-05	4.23E-07	6.73E-09	2.46E-08	4.23E-07	6.73E-09	1.03E-05	4.23E-07	6.73E-09	1.43E-05	4.22E-07	6.73E-09	2.46E-08	4.22E-07	6.73E-09	2.46E-08	4.22E-07	6.73E-09	2.44E-08	4.22E-07	6.73E-09	2.46E-08	4.23E-07	6.73E-09	1.43E-05	4.22E-07	6.73E-09	1.43E-05	4.22E-07	6.72E-09	1.03E-05	4.22E-07	6.72E-09	2.45E-08	4.22E-07	6.72E-09	1.43E-05	4.22E-07	6.72E-09	2.45E-08	4.22E-07	6.72E-09	2.44E-08	4.22E-07	6.72E-09	1.03E-05	4.22E-07	6.72E-09	1.03E-05	4.22E-07	6.72E-09	2.45E-08	4.22E-07	6.72E-09	1.03E-05	4.22E-07	6.72E-09	1.03E-05	4.22E-07	6.72E-09	2.45E-08	4.22E-07	6.72E-09	1.03E-05	4.22E-07	6.72E-09	1.03E-05	4.22E-07	6.72E-09	2.45E-08	4.22E-07	6.72E-09	2.45E-08	4.22E-07	6.72E-09	2.45E-08	4.22E-07	6.72E-09	2.44E-08	4.22E-07	6.72E-09	1.43E-05	4.22E-07	6.72E-09	1.03E-05	4.22E-07	6.72E-09	1.43E-05	4.22E-07	6.72E-09	2.44E-08	4.22E-07	6.72E-09	2.44E-08	4.22E-07	6.72E-09	1.03E-05	4.22E-07	6.72E-09	1.43E-05	4.22E-07	6.72E-09	1.03E-05	4.22E-07	6.72E-09	2.45E-08	4.22E-07	6.72E-09	2.44E-08	4.22E-07	6.72E-09	2.45E-08	4.22E-07	6.72E-09	1.03E-05	4.22E-07	6.72E-09	1.03E-05	4.22E-07	6.72E-09	1.43E-05	4.22E-07	6.72E-09	1.43E-05	4.22E-07	6.72E-09	2.44E-08	4.22E-07	6.72E-09	2.45E-08	4.22E-07	6.72E-09	2.45E-08	4.22E-07	6.72E-09	2.44E-08	4.22E-07	6.72E-09	2.45E-08	4.22E-07	6.72E-09	2.44E-08	4.22E-07	6.72E-09	1.43E-05	4.22E-07	6.72E-09	1.03E-05	4.22E-07	6.72E-09	1.03E-05	4.22E-07	6.72E-09	2.45E-08	4.22E-07	6.72E-09	2.45E-08	4.22E-07	6.72E-09	1.03E-05	4.22E-07	6.72E-09	1.43E-05	4.22E-07	6.72E-09	2.45E-08	4.22E-07	6.72E-09	1.03E-05	4.22E-07	6.72E-09	1.43E-05	4.22E-07	6.72E-09	2.44E-08	4.22E-07	6.72E-09	2.44E-08	4.22E-07	6.72E-09	1.03E-05	4.22E-07	6.72E-09	2.44E-08	4.22E-07	6.72E-09	2.44E-08	4.22E-07	6.72E-09	2.44E-08	4.22E-07	6.72E-09	2.45E-08	4.22E-07	6.72E-09	1.03E-05	4.22E-07	6.72E-09	1.03E-05	4.22E-07	6.72E-09	1.03E-05	4.22E-07	6.72E-09	2.45E-08	4.22E-07	6.72E-09	2.44E-08	4.22E-07	6.72E-09	2.44E-08	4.22E-07	6.72E-09	2.44E-08	4.22E-07	6.72E-09	2.45E-08	4.22E-07	6.72E-09	2.45E-08	4.22E-07	6.72E-09	2.44E-08	4.22E-07	6.72E-09	2.44E-08	4.22E-07	6.72E-09	2.45E-08	4.22E-07	6.72E-09	1.03E-05	4.22E-07	6.72E-09	1.43E-05	4.22E-07	6.72E-09	2.45E-08	4.22E-07	6.72E-09	2.44E-08	4.22E-07	6.72E-09	2.45E-08	4.22E-07	6.72E-09	1.43E-05	4.22E-07	6.72E-09	1.43E-05	4.22E-07	6.72E-09	2.45E-08	4.22E-07	6.72E-09	2.88E-06	766.9695976	769.1866087	11600.80161
403	57.75720007	1784.84189	0.713442098	0.239402107	0.271121484	0.000233982	0.000104961	0.000118856	0.488541122	0.000477489	0	0.219240801	9999.291517	0.031157273	0	4.266219735	0.000862992	2.807843417	0	9.24E-06	0	0.03883149	21.08805879	10.15061936	0.001925976	0.002705728	119.2172988	2333.942287	0	0.987577797	96.29412038	0	0.00271669	0	3.962872451	0.00040067	0.001714631	3.292016913	0	0.305683783	0.019399424	0.630545274	0.04001414	4.546651297	0.003635299	0.054070782	0	1.66E-06	0	0.244127893	0	2.155871686	6.72E-09	0.001211235	0.00106475	3.32E-07	0	0.057685686	1.57E-05	1.05E-05	1.18E-05	21689.53093	31.24691204	0.002527734	0	0.035645513	0.103678504	0.018148249	0.16337065	0	0.196994855	0	1.65E-06	0	0.682153434	1.02E-05	15.99958208	0	1.81E-08	0	1.54E-06	1.46E-05	3.23E-10	9.91E-06	2.52E-07	3.39E-11	0.28402992	0.011385511	2.65E-11	5.90E-11	7.81E-15	0.000103198	5.30E-09	2.05E-07	7.77E-13	0.415499669	0	4.12E-06	0.000823431	0.000265615	3.24E-09	1.62E-09	0.000399243	3.96E-09	7.91E-07	2.55E-07	1.098422162	0.000432879	1.190962222	5.476723463	0	0	3.96E-08	0	1.34E-08	3.424878696	0	179.6666662	103.7799736	0.000123563	7.31E-06	0	5.57E-09	1.05E-08	1.34E-08	3.51E-07	8.43E-13	0	0.000317024	8.88E-07	2.06E-12	7.71E-10	0.439509258	4.63E-08	3.72E-13	9.81E-07	7.97E-06	3.00E-10	8.64E-08	0	3.60E-07	6.72E-09	4.10E-08	6.72E-09	8.19E-12	3.40E-09	2.67E-06	3.97E-10	0.000153607	0.120871265	1.80E-05	6.24E-10	5.33E-14	5.58E-08	2.13E-06	3.49E-11	4.06E-11	1.34E-08	1.92E-11	1.34E-08	1.12E-06	6.87E-06	6.01E-06	1.07E-11	3.36E-12	1.82E-12	1.12E-11	121.177162	149.1239629	0.000176137	3.83E-08	1.42E-07	0	0.000908152	1.43E-06	0.898851223	3.96E-08	1.21E-07	1.48E-12	1.50E-11	9.49E-09	6.26E-14	7.23E-06	5.55E-05	1.84E-09	1.105049255	0	2.78E-06	0	0	0	0	0	2.426447794	3.28E-08	2.67E-13	3.61E-12	2.26E-09	2.95E-14	1.96E-06	3.79E-05	3.07E-10	1.080016484	0	1.54E-06	0	0	0	0	0	2.463234261	269.4092262	9.138016522	9.48E-05	2.68E-08	7.65E-08	0	0.001086316	1.71E-06	0.028782032	4.74E-08	8.42E-08	1.74E-11	3.92E-10	2.47E-07	1.63E-12	5.05E-06	2.96E-05	2.16E-08	1.094646445	0	6.06E-05	0	0	0	0	0	2.441683593	75.27999303	198.4466048	0.000220522	3.13E-08	1.77E-07	0	0.00070635	1.11E-06	1.498997627	3.08E-08	9.83E-08	9.04E-13	5.71E-12	3.61E-09	2.38E-14	5.89E-06	6.82E-05	1.13E-09	1.086552177	0	1.36E-06	0	3.24E-09	1.62E-09	1.62E-09	3.24E-09	2.407951721	187.4929504	72.3172861	0.000141675	5.59E-08	1.14E-07	0	0.001130231	1.78E-06	0.348669849	4.93E-08	1.76E-07	4.48E-12	7.03E-11	4.44E-08	2.93E-13	1.05E-05	4.55E-05	5.56E-09	1.120811547	0	1.04E-05	0	0	0	0	0	2.403302332	249.0175625	36.66321402	9.48E-05	1.57E-08	7.65E-08	0	0.001004494	1.58E-06	0.118866663	4.38E-08	4.94E-08	2.48E-12	5.15E-11	3.25E-08	2.15E-13	2.96E-06	2.93E-05	3.07E-09	1.084758225	0	8.61E-06	0	0	0	0	0	2.45626844	149.0471321	128.753629	0.00015174	2.72E-08	1.22E-07	0	0.000962305	1.52E-06	0.668831704	4.20E-08	8.56E-08	1.22E-12	1.52E-11	9.59E-09	6.33E-14	5.13E-06	4.73E-05	1.51E-09	1.095084155	0	2.65E-06	0	0	0	0	0	2.441093561	193.5479219	75.2372301	0.00013203	4.27E-08	1.06E-07	0	0.0010873	1.71E-06	0.338728685	4.74E-08	1.34E-07	3.28E-12	5.31E-11	3.36E-08	2.22E-13	8.05E-06	4.19E-05	4.08E-09	1.108954347	0	8.21E-06	0	0	0	0	0	2.420720925	219.2183698	62.90066871	0.000110996	2.04E-08	8.95E-08	0	0.001035316	1.63E-06	0.238813559	4.52E-08	6.40E-08	1.87E-12	3.42E-11	2.16E-08	1.43E-13	3.84E-06	3.44E-05	2.32E-09	1.088909956	0	5.55E-06	0	0	0	0	0	2.450167404	248.1757026	17.40422532	0.000118314	4.72E-08	9.55E-08	0	0.001249344	1.97E-06	0.068583181	5.45E-08	1.48E-07	1.61E-11	3.33E-10	2.11E-07	1.39E-12	8.89E-06	3.77E-05	1.99E-08	1.112990069	0	4.48E-05	0	0	0	0	0	2.414764473	199.0181992	81.16781838	0.000122006	2.32E-08	9.83E-08	0	0.001033147	1.63E-06	0.33880066	4.51E-08	7.29E-08	1.65E-12	2.74E-11	1.73E-08	1.14E-13	4.37E-06	3.79E-05	2.05E-09	1.091460269	0	4.46E-06	0	0	0	0	0	2.44642115	224.6561762	37.56161006	0.000124945	5.10E-08	1.01E-07	0	0.001194336	1.88E-06	0.158628776	5.21E-08	1.61E-07	7.94E-12	1.49E-10	9.41E-08	6.21E-13	9.62E-06	4.00E-05	9.85E-09	1.116449277	0	2.10E-05	0	0	0	0	0	2.409704556	235.7560071	44.50425878	0.000104569	2.37E-08	8.44E-08	0	0.001048949	1.65E-06	0.158807535	4.58E-08	7.46E-08	3.08E-12	6.07E-11	3.83E-08	2.53E-13	4.47E-06	3.26E-05	3.82E-09	1.091929648	0	9.72E-06	0	0	0	0	0	2.445735625	257.4915195	36.99107185	8.56E-05	3.06E-09	6.91E-08	0	0.000937673	1.48E-06	0.108948506	4.09E-08	9.61E-09	4.75E-13	1.02E-11	6.45E-09	4.25E-14	5.76E-07	2.61E-05	5.88E-10	1.073423702	0	1.83E-06	0	0	0	0	0	2.472934948	172.0045559	91.75220233	0.000146521	4.84E-08	1.18E-07	0	0.001072325	1.69E-06	0.458723269	4.68E-08	1.52E-07	3.05E-12	4.39E-11	2.77E-08	1.83E-13	9.13E-06	4.67E-05	3.79E-09	1.11406401	0	6.88E-06	0	0	0	0	0	2.413199692	259.053094	33.58448757	8.57E-05	6.10E-09	6.92E-08	0	0.00094492	1.49E-06	0.098940378	4.12E-08	1.91E-08	1.04E-12	2.25E-11	1.42E-08	9.40E-14	1.15E-06	2.62E-05	1.29E-09	1.076138897	0	4.01E-06	0	0	0	0	0	2.468943946	164.801523	109.3202798	0.000144115	3.38E-08	1.16E-07	0	0.001010551	1.59E-06	0.538791818	4.41E-08	1.06E-07	1.78E-12	2.45E-11	1.55E-08	1.02E-13	6.36E-06	4.52E-05	2.21E-09	1.100927362	0	4.08E-06	0	0	0	0	0	2.432509054	168.4230791	97.23649161	0.000147201	4.49E-08	1.19E-07	0	0.001054872	1.66E-06	0.488740706	4.60E-08	1.41E-07	2.67E-12	3.76E-11	2.37E-08	1.57E-13	8.46E-06	4.67E-05	3.31E-09	1.110898821	0	5.98E-06	0	0	0	0	0	2.417855486	63.72509808	208.1809654	0.000238253	3.27E-08	1.91E-07	0	0.000646007	1.02E-06	1.699033684	2.82E-08	1.03E-07	9.00E-13	4.81E-12	3.04E-09	2.01E-14	6.15E-06	7.45E-05	1.12E-09	1.099912405	0	1.25E-06	0	0	0	0	0	2.433962381	22.04927197	257.3764544	0.000339994	2.00E-08	2.73E-07	0	0.000318972	5.02E-07	2.999231367	1.39E-08	6.29E-08	4.45E-13	8.25E-13	5.21E-10	3.44E-15	3.77E-06	0.000105025	5.55E-10	1.088581077	0	4.34E-07	0	0	0	0	0	2.450578429	1.92E-06	1.34E-08	5.17E-08	1.34E-08	0.001355981	2.69E-06	8.67E-07	0	0	0	0	1.34E-08	3.99E-08	0	1.92E-06	1.34E-08	5.17E-08	1.34E-08	1.34E-08	8.67E-07	0.001355531	2.69E-06	0	0	0	1.34E-08	3.95E-08	0	1.92E-06	1.34E-08	5.17E-08	1.34E-08	1.34E-08	8.66E-07	0.001355024	2.69E-06	0	0	0	1.34E-08	3.97E-08	0	1.92E-06	1.34E-08	5.16E-08	1.34E-08	1.34E-08	8.66E-07	0.001354463	2.68E-06	0	0	0	1.34E-08	3.99E-08	0	1.92E-06	1.34E-08	5.16E-08	1.34E-08	1.34E-08	8.65E-07	0.001353853	2.68E-06	0	0	0	1.34E-08	3.97E-08	0	1.92E-06	1.34E-08	5.16E-08	1.34E-08	1.34E-08	8.65E-07	0.001353195	2.68E-06	0	0	0	1.34E-08	3.97E-08	0	1.92E-06	1.34E-08	5.16E-08	1.34E-08	1.34E-08	8.65E-07	0.00135249	2.68E-06	0	0	0	1.34E-08	3.92E-08	0	1.91E-06	1.34E-08	5.15E-08	1.34E-08	1.34E-08	8.64E-07	0.001351736	2.68E-06	0	0	0	1.34E-08	3.98E-08	0	1.91E-06	1.34E-08	5.15E-08	1.34E-08	1.34E-08	8.64E-07	0.001350936	2.68E-06	0	0	0	1.34E-08	3.97E-08	0	1.91E-06	1.34E-08	5.15E-08	1.34E-08	1.34E-08	8.63E-07	0.001350089	2.68E-06	0	0	0	1.34E-08	3.96E-08	0	1.91E-06	1.34E-08	5.15E-08	1.34E-08	1.34E-08	8.62E-07	0.001349196	2.67E-06	0	0	0	1.34E-08	3.94E-08	0	1.91E-06	1.34E-08	5.14E-08	1.34E-08	1.34E-08	8.62E-07	0.001348258	2.67E-06	0	0	0	1.34E-08	3.96E-08	0	1.91E-06	1.34E-08	5.14E-08	1.34E-08	1.34E-08	8.61E-07	0.001347274	2.67E-06	0	0	0	1.33E-08	3.95E-08	0	1.91E-06	1.33E-08	5.13E-08	1.34E-08	1.33E-08	8.61E-07	0.001346245	2.67E-06	0	0	0	1.33E-08	3.97E-08	0	1.91E-06	1.33E-08	5.13E-08	1.33E-08	1.33E-08	8.60E-07	0.001345172	2.67E-06	0	0	0	1.33E-08	3.94E-08	0	1.90E-06	1.33E-08	5.13E-08	1.33E-08	1.33E-08	8.59E-07	0.001344055	2.66E-06	0	0	0	1.33E-08	3.94E-08	0	1.90E-06	1.33E-08	5.12E-08	1.33E-08	1.33E-08	8.58E-07	0.001342895	2.66E-06	0	0	0	1.33E-08	3.91E-08	0	1.90E-06	1.33E-08	5.12E-08	1.33E-08	1.33E-08	8.58E-07	0.001341692	2.66E-06	0	0	0	1.33E-08	3.95E-08	0	1.90E-06	1.33E-08	5.11E-08	1.33E-08	1.33E-08	8.57E-07	0.001340447	2.66E-06	0	0	0	1.33E-08	3.88E-08	0	1.90E-06	1.33E-08	5.11E-08	1.33E-08	1.33E-08	8.56E-07	0.00133916	2.65E-06	0	0	0	1.33E-08	3.93E-08	0	1.90E-06	1.33E-08	5.10E-08	1.33E-08	1.33E-08	8.55E-07	0.001337832	2.65E-06	0	0	0	1.33E-08	3.90E-08	0	1.89E-06	1.33E-08	5.10E-08	1.33E-08	1.33E-08	8.54E-07	0.001336463	2.65E-06	0	0	0	1.32E-08	3.87E-08	0	1.89E-06	1.32E-08	5.09E-08	1.32E-08	1.32E-08	8.53E-07	0.001335054	2.65E-06	0	0	0	1.32E-08	3.92E-08	0	1.89E-06	1.32E-08	5.09E-08	1.32E-08	1.32E-08	8.53E-07	0.001333605	2.64E-06	0	0	0	1.32E-08	3.86E-08	0	1.89E-06	1.32E-08	5.08E-08	1.32E-08	1.32E-08	8.52E-07	0.001332117	2.64E-06	0	0	0	1.32E-08	3.93E-08	0	1.89E-06	1.32E-08	5.08E-08	1.32E-08	1.32E-08	8.51E-07	0.001330591	2.64E-06	0	0	0	1.32E-08	3.88E-08	0	1.88E-06	1.32E-08	5.07E-08	1.32E-08	1.32E-08	8.50E-07	0.001329027	2.63E-06	0	0	0	1.32E-08	3.92E-08	0	1.88E-06	1.32E-08	5.07E-08	1.32E-08	1.32E-08	8.49E-07	0.001327426	2.63E-06	0	0	0	1.32E-08	3.88E-08	0	1.88E-06	1.32E-08	5.06E-08	1.32E-08	1.32E-08	8.48E-07	0.001325788	2.63E-06	0	0	0	1.31E-08	3.91E-08	0	1.88E-06	1.31E-08	5.05E-08	1.31E-08	1.31E-08	8.46E-07	0.001324114	2.62E-06	0	0	0	1.31E-08	3.88E-08	0	1.87E-06	1.31E-08	5.05E-08	1.31E-08	1.31E-08	8.45E-07	0.001322405	2.62E-06	0	0	0	1.31E-08	3.82E-08	0	1.87E-06	1.31E-08	5.04E-08	1.31E-08	1.31E-08	8.44E-07	0.001320661	2.62E-06	0	0	0	1.31E-08	3.86E-08	0	1.87E-06	1.31E-08	5.03E-08	1.31E-08	1.31E-08	8.43E-07	0.001318882	2.61E-06	0	0	0	1.31E-08	3.83E-08	0	1.87E-06	1.31E-08	5.03E-08	1.31E-08	1.31E-08	8.42E-07	0.00131707	2.61E-06	0	0	0	1.31E-08	3.88E-08	0	1.86E-06	1.31E-08	5.02E-08	1.31E-08	1.31E-08	8.41E-07	0.001315225	2.61E-06	0	0	0	1.30E-08	3.86E-08	0	1.86E-06	1.30E-08	5.01E-08	1.30E-08	1.30E-08	8.40E-07	0.001313348	2.60E-06	0	0	0	1.30E-08	3.86E-08	0	1.86E-06	1.30E-08	5.01E-08	1.30E-08	1.30E-08	8.38E-07	0.001311439	2.60E-06	0	0	0	1.30E-08	3.84E-08	0	1.86E-06	1.30E-08	5.00E-08	1.30E-08	1.30E-08	8.37E-07	0.001309499	2.60E-06	0	0	0	1.30E-08	3.85E-08	0	1.85E-06	1.30E-08	4.99E-08	1.30E-08	1.30E-08	8.36E-07	0.001307529	2.59E-06	0	0	0	1.30E-08	3.84E-08	0	1.85E-06	1.30E-08	4.98E-08	1.30E-08	1.30E-08	8.35E-07	0.001305529	2.59E-06	0	0	0	1.29E-08	3.80E-08	0	1.85E-06	1.29E-08	4.98E-08	1.29E-08	1.29E-08	8.33E-07	0.0013035	2.58E-06	0	0	0	1.29E-08	3.83E-08	0	1.85E-06	1.29E-08	4.97E-08	1.29E-08	1.29E-08	8.32E-07	0.001301442	2.58E-06	0	0	0	1.29E-08	3.73E-08	0	1.84E-06	1.29E-08	4.96E-08	1.29E-08	1.29E-08	8.31E-07	0.001299357	2.58E-06	0	0	0	1.29E-08	3.80E-08	0	1.84E-06	1.29E-08	4.95E-08	1.29E-08	1.29E-08	8.29E-07	0.001297245	2.57E-06	0	0	0	1.29E-08	3.80E-08	0	1.84E-06	1.29E-08	4.94E-08	1.29E-08	1.29E-08	8.28E-07	0.001295106	2.57E-06	0	0	0	1.28E-08	3.82E-08	0	1.83E-06	1.28E-08	4.94E-08	1.28E-08	1.28E-08	8.27E-07	0.001292942	2.56E-06	0	0	0	1.28E-08	3.80E-08	0	1.83E-06	1.28E-08	4.93E-08	1.28E-08	1.28E-08	8.25E-07	0.001290752	2.56E-06	0	0	0	1.28E-08	3.79E-08	0	1.83E-06	1.28E-08	4.92E-08	1.28E-08	1.28E-08	8.24E-07	0.001288538	2.55E-06	0	0	0	1.28E-08	3.74E-08	0	1.82E-06	1.28E-08	4.91E-08	1.28E-08	1.28E-08	8.22E-07	0.0012863	2.55E-06	0	0	0	1.27E-08	3.77E-08	0	1.82E-06	1.27E-08	4.90E-08	1.27E-08	1.27E-08	8.21E-07	0.001284038	2.54E-06	0	0	0	1.27E-08	3.73E-08	0	1.82E-06	1.27E-08	4.89E-08	1.27E-08	1.27E-08	8.19E-07	0.001281755	2.54E-06	0	0	0	1.27E-08	3.67E-08	0	1.81E-06	1.27E-08	4.88E-08	1.27E-08	1.27E-08	8.18E-07	0.001279449	2.54E-06	0	0	0	1.27E-08	3.71E-08	0	1.81E-06	1.27E-08	4.88E-08	1.27E-08	1.27E-08	8.16E-07	0.001277122	2.53E-06	0	0	0	1.27E-08	3.74E-08	0	1.81E-06	1.27E-08	4.87E-08	1.27E-08	1.27E-08	8.15E-07	0.001274775	2.53E-06	0	0	0	1.26E-08	3.75E-08	0	1.80E-06	1.26E-08	4.86E-08	1.26E-08	1.26E-08	8.13E-07	0.001272408	2.52E-06	0	0	0	1.26E-08	3.73E-08	0	1.80E-06	1.26E-08	4.85E-08	1.26E-08	1.26E-08	8.12E-07	0.001270021	2.52E-06	0	0	0	1.26E-08	3.72E-08	0	1.80E-06	1.26E-08	4.84E-08	1.26E-08	1.26E-08	8.10E-07	0.001267616	2.51E-06	0	0	0	1.26E-08	3.71E-08	0	1.79E-06	1.26E-08	4.83E-08	1.26E-08	1.26E-08	8.09E-07	0.001265192	2.51E-06	0	0	0	1.25E-08	3.72E-08	0	1.79E-06	1.25E-08	4.82E-08	1.25E-08	1.25E-08	8.07E-07	0.001262751	2.50E-06	0	0	0	1.25E-08	3.70E-08	0	1.79E-06	1.25E-08	4.81E-08	1.25E-08	1.25E-08	8.06E-07	0.001260294	2.50E-06	0	0	0	1.25E-08	3.66E-08	0	1.78E-06	1.25E-08	4.80E-08	1.25E-08	1.25E-08	8.04E-07	0.00125782	2.49E-06	0	0	0	1.25E-08	3.71E-08	0	1.78E-06	1.25E-08	4.79E-08	1.25E-08	1.25E-08	8.02E-07	0.001255331	2.49E-06	0	0	0	1.24E-08	3.68E-08	0	1.78E-06	1.24E-08	4.78E-08	1.24E-08	1.24E-08	8.01E-07	0.001252826	2.48E-06	0	0	0	1.24E-08	3.62E-08	0	1.77E-06	1.24E-08	4.77E-08	1.24E-08	1.24E-08	7.99E-07	0.001250308	2.48E-06	0	0	0	1.24E-08	3.59E-08	0	1.77E-06	1.24E-08	4.77E-08	1.24E-08	1.24E-08	7.98E-07	0.001247775	2.47E-06	0	0	0	1.24E-08	3.63E-08	0	1.77E-06	1.24E-08	4.76E-08	1.24E-08	1.24E-08	7.96E-07	0.001245229	2.47E-06	0	0	0	1.23E-08	3.61E-08	0	1.76E-06	1.23E-08	4.75E-08	1.23E-08	1.23E-08	7.94E-07	0.001242671	2.46E-06	0	0	0	1.23E-08	3.58E-08	0	1.76E-06	1.23E-08	4.74E-08	1.23E-08	1.23E-08	7.93E-07	0.0012401	2.46E-06	0	0	0	1.23E-08	3.60E-08	0	1.76E-06	1.23E-08	4.73E-08	1.23E-08	1.23E-08	7.91E-07	0.001237519	2.45E-06	0	0	0	1.23E-08	3.59E-08	0	1.75E-06	1.23E-08	4.72E-08	1.23E-08	1.23E-08	7.89E-07	0.001234926	2.45E-06	0	0	0	1.22E-08	3.62E-08	0	1.75E-06	1.22E-08	4.71E-08	1.22E-08	1.22E-08	7.88E-07	0.001232322	2.44E-06	0	0	0	1.22E-08	3.57E-08	0	1.74E-06	1.22E-08	4.70E-08	1.22E-08	1.22E-08	7.86E-07	0.001229709	2.44E-06	0	0	0	1.22E-08	3.54E-08	0	1.74E-06	1.22E-08	4.69E-08	1.22E-08	1.22E-08	7.84E-07	0.001227087	2.43E-06	0	0	0	1.22E-08	3.60E-08	0	1.74E-06	1.22E-08	4.68E-08	1.22E-08	1.22E-08	7.83E-07	0.001224456	2.43E-06	0	0	0	1.21E-08	3.54E-08	0	1.73E-06	1.21E-08	4.67E-08	1.21E-08	1.21E-08	7.81E-07	0.001221816	2.42E-06	0	0	0	1.21E-08	3.54E-08	0	1.73E-06	1.21E-08	4.66E-08	1.21E-08	1.21E-08	7.79E-07	0.001219169	2.42E-06	0	0	0	1.21E-08	3.57E-08	0	1.73E-06	1.21E-08	4.65E-08	1.21E-08	1.21E-08	7.78E-07	0.001216515	2.41E-06	0	0	0	1.21E-08	3.54E-08	0	1.72E-06	1.21E-08	4.64E-08	1.21E-08	1.21E-08	7.76E-07	0.001213854	2.41E-06	0	0	0	1.20E-08	3.54E-08	0	1.72E-06	1.20E-08	4.63E-08	1.20E-08	1.20E-08	7.74E-07	0.001211186	2.40E-06	0	0	0	1.20E-08	3.56E-08	0	1.71E-06	1.20E-08	4.62E-08	1.20E-08	1.20E-08	7.73E-07	0.001208513	2.39E-06	0	0	0	1.20E-08	3.50E-08	0	1.71E-06	1.20E-08	4.61E-08	1.20E-08	1.20E-08	7.71E-07	0.001205835	2.39E-06	0	0	0	1.19E-08	3.49E-08	0	1.71E-06	1.19E-08	4.60E-08	1.19E-08	1.19E-08	7.69E-07	0.001203152	2.38E-06	0	0	0	1.19E-08	3.46E-08	0	1.70E-06	1.19E-08	4.59E-08	1.19E-08	1.19E-08	7.67E-07	0.001200464	2.38E-06	0	0	0	1.19E-08	3.48E-08	0	1.70E-06	1.19E-08	4.58E-08	1.19E-08	1.19E-08	7.66E-07	0.001197773	2.37E-06	0	0	0	1.19E-08	3.50E-08	0	1.70E-06	1.19E-08	4.56E-08	1.19E-08	1.19E-08	7.64E-07	0.001195078	2.37E-06	0	0	0	1.18E-08	3.52E-08	0	1.69E-06	1.18E-08	4.55E-08	1.18E-08	1.18E-08	7.62E-07	0.00119238	2.36E-06	0	0	0	1.18E-08	3.46E-08	0	1.69E-06	1.18E-08	4.54E-08	1.18E-08	1.18E-08	7.61E-07	0.001189679	2.36E-06	0	0	0	1.18E-08	3.49E-08	0	1.68E-06	1.18E-08	4.53E-08	1.18E-08	1.18E-08	7.59E-07	0.001186976	2.35E-06	0	0	0	1.18E-08	3.43E-08	0	1.68E-06	1.18E-08	4.52E-08	1.18E-08	1.18E-08	7.57E-07	0.001184272	2.35E-06	0	0	0	1.17E-08	3.46E-08	0	1.68E-06	1.17E-08	4.51E-08	1.17E-08	1.17E-08	7.55E-07	0.001181566	2.34E-06	0	0	0	1.17E-08	3.41E-08	0	1.67E-06	1.17E-08	4.50E-08	1.17E-08	1.17E-08	7.54E-07	0.001178859	2.34E-06	0	0	0	1.17E-08	3.45E-08	0	1.67E-06	1.17E-08	4.49E-08	1.17E-08	1.17E-08	7.52E-07	0.001176151	2.33E-06	0	0	0	1.17E-08	3.46E-08	0	1.66E-06	1.17E-08	4.48E-08	1.17E-08	1.17E-08	7.50E-07	0.001173444	2.33E-06	0	0	0	1.16E-08	3.42E-08	0	1.66E-06	1.16E-08	4.47E-08	1.16E-08	1.16E-08	7.48E-07	0.001170736	2.32E-06	0	0	0	1.16E-08	3.41E-08	0	1.66E-06	1.16E-08	4.46E-08	1.16E-08	1.16E-08	7.47E-07	0.001168029	2.31E-06	0	0	0	1.16E-08	3.43E-08	0	1.65E-06	1.16E-08	4.45E-08	1.16E-08	1.16E-08	7.45E-07	0.001165323	2.31E-06	0	0	0	1.15E-08	3.41E-08	0	1.65E-06	1.15E-08	4.44E-08	1.15E-08	1.15E-08	7.43E-07	0.001162618	2.30E-06	0	0	0	1.15E-08	3.41E-08	0	1.65E-06	1.15E-08	4.43E-08	1.15E-08	1.15E-08	7.41E-07	0.001159914	2.30E-06	0	0	0	1.15E-08	3.42E-08	0	1.64E-06	1.15E-08	4.42E-08	1.15E-08	1.15E-08	7.40E-07	0.001157212	2.29E-06	0	0	0	1.15E-08	3.37E-08	0	1.64E-06	1.15E-08	4.41E-08	1.15E-08	1.15E-08	7.38E-07	0.001154513	2.29E-06	0	0	0	1.14E-08	3.35E-08	0	1.63E-06	1.14E-08	4.40E-08	1.14E-08	1.14E-08	7.36E-07	0.001151816	2.28E-06	0	0	0	1.14E-08	3.38E-08	0	1.63E-06	1.14E-08	4.39E-08	1.14E-08	1.14E-08	7.35E-07	0.001149122	2.28E-06	0	0	0	1.14E-08	3.36E-08	0	1.63E-06	1.14E-08	4.38E-08	1.14E-08	1.14E-08	7.33E-07	0.001146431	2.27E-06	0	0	0	1.14E-08	3.31E-08	0	1.62E-06	1.14E-08	4.37E-08	1.14E-08	1.14E-08	7.31E-07	0.001143743	2.27E-06	0	0	0	1.13E-08	3.31E-08	0	1.62E-06	1.13E-08	4.36E-08	1.13E-08	1.13E-08	7.29E-07	0.001141059	2.26E-06	0	0	0	1.13E-08	3.33E-08	0	1.62E-06	1.13E-08	4.35E-08	1.13E-08	1.13E-08	7.28E-07	0.001138379	2.26E-06	0	0	0	1.13E-08	3.34E-08	0	1.61E-06	1.13E-08	4.34E-08	1.13E-08	1.13E-08	7.26E-07	0.001135703	2.25E-06	0	0	0	1.13E-08	3.33E-08	0	1.61E-06	1.13E-08	4.33E-08	1.13E-08	1.13E-08	7.24E-07	0.001133031	2.25E-06	0	0	0	1.12E-08	3.30E-08	0	1.60E-06	1.12E-08	4.32E-08	1.12E-08	1.12E-08	7.23E-07	0.001130365	2.24E-06	0	0	0	1.12E-08	3.30E-08	0	1.60E-06	1.12E-08	4.31E-08	1.12E-08	1.12E-08	7.21E-07	0.001127703	2.23E-06	0	0	0	1.12E-08	3.32E-08	0	1.60E-06	1.12E-08	4.30E-08	1.12E-08	1.12E-08	7.19E-07	0.001125047	2.23E-06	0	0	0	1.11E-08	3.30E-08	0	1.59E-06	1.11E-08	4.29E-08	1.11E-08	1.11E-08	7.18E-07	0.001122396	2.22E-06	0	0	0	1.11E-08	3.28E-08	0	1.59E-06	1.11E-08	4.28E-08	1.11E-08	1.11E-08	7.16E-07	0.00111975	2.22E-06	0	0	0	1.11E-08	3.29E-08	0	1.59E-06	1.11E-08	4.27E-08	1.11E-08	1.11E-08	7.14E-07	0.001117111	2.21E-06	0	0	0	1.11E-08	3.28E-08	0	1.58E-06	1.11E-08	4.26E-08	1.11E-08	1.11E-08	7.12E-07	0.001114478	2.21E-06	0	0	0	1.10E-08	3.24E-08	0	1.58E-06	1.10E-08	4.25E-08	1.10E-08	1.10E-08	7.11E-07	0.001111851	2.20E-06	0	0	0	1.10E-08	3.21E-08	0	1.57E-06	1.10E-08	4.24E-08	1.10E-08	1.10E-08	7.09E-07	0.00110923	2.20E-06	0	0	0	1.10E-08	3.26E-08	0	1.57E-06	1.10E-08	4.23E-08	1.10E-08	1.10E-08	7.07E-07	0.001106617	2.19E-06	0	0	0	1.10E-08	3.23E-08	0	1.57E-06	1.10E-08	4.22E-08	1.10E-08	1.10E-08	7.06E-07	0.00110401	2.19E-06	0	0	0	1.09E-08	3.25E-08	0	1.56E-06	1.09E-08	4.21E-08	1.09E-08	1.09E-08	7.04E-07	0.00110141	2.18E-06	0	0	0	1.09E-08	3.23E-08	0	1.56E-06	1.09E-08	4.20E-08	1.09E-08	1.09E-08	7.02E-07	0.001098818	2.18E-06	0	0	0	1.09E-08	3.24E-08	0	1.56E-06	1.09E-08	4.19E-08	1.09E-08	1.09E-08	7.01E-07	0.001096233	2.17E-06	0	0	0	1.09E-08	3.23E-08	0	1.55E-06	1.09E-08	4.18E-08	1.09E-08	1.09E-08	6.99E-07	0.001093655	2.17E-06	0	0	0	1.08E-08	3.20E-08	0	1.55E-06	1.08E-08	4.17E-08	1.08E-08	1.08E-08	6.97E-07	0.001091086	2.16E-06	0	0	0	1.08E-08	3.18E-08	0	1.54E-06	1.08E-08	4.16E-08	1.08E-08	1.08E-08	6.96E-07	0.001088524	2.16E-06	0	0	0	1.08E-08	3.20E-08	0	1.54E-06	1.08E-08	4.15E-08	1.08E-08	1.08E-08	6.94E-07	0.00108597	2.15E-06	0	0	0	1.08E-08	3.17E-08	0	1.54E-06	1.08E-08	4.14E-08	1.08E-08	1.08E-08	6.93E-07	0.001083425	2.15E-06	0	0	0	1.07E-08	3.17E-08	0	1.53E-06	1.07E-08	4.13E-08	1.07E-08	1.07E-08	6.91E-07	0.001080888	2.14E-06	0	0	0	1.07E-08	3.19E-08	0	1.53E-06	1.07E-08	4.12E-08	1.07E-08	1.07E-08	6.89E-07	0.00107836	2.14E-06	0	0	0	1.07E-08	3.14E-08	0	1.53E-06	1.07E-08	4.11E-08	1.07E-08	1.07E-08	6.88E-07	0.00107584	2.13E-06	0	0	0	1.07E-08	3.17E-08	0	1.52E-06	1.07E-08	4.10E-08	1.07E-08	1.07E-08	6.86E-07	0.001073329	2.13E-06	0	0	0	1.06E-08	3.16E-08	0	1.52E-06	1.06E-08	4.09E-08	1.06E-08	1.06E-08	6.85E-07	0.001070826	2.12E-06	0	0	0	1.06E-08	3.16E-08	0	1.52E-06	1.06E-08	4.08E-08	1.06E-08	1.06E-08	6.83E-07	0.001068333	2.12E-06	0	0	0	1.06E-08	3.09E-08	0	1.51E-06	1.06E-08	4.07E-08	1.06E-08	1.06E-08	6.81E-07	0.001065849	2.11E-06	0	0	0	1.06E-08	3.13E-08	0	1.51E-06	1.06E-08	4.06E-08	1.06E-08	1.06E-08	6.80E-07	0.001063374	2.11E-06	0	0	0	1.05E-08	3.13E-08	0	1.51E-06	1.05E-08	4.05E-08	1.05E-08	1.05E-08	6.78E-07	0.001060908	2.10E-06	0	0	0	1.05E-08	3.10E-08	0	1.50E-06	1.05E-08	4.04E-08	1.05E-08	1.05E-08	6.77E-07	0.001058452	2.10E-06	0	0	0	1.05E-08	3.07E-08	0	1.50E-06	1.05E-08	4.03E-08	1.05E-08	1.05E-08	6.75E-07	0.001056005	2.09E-06	0	0	0	1.05E-08	3.07E-08	0	1.49E-06	1.05E-08	4.02E-08	1.05E-08	1.05E-08	6.74E-07	0.001053568	2.09E-06	0	0	0	1.04E-08	3.06E-08	0	1.49E-06	1.04E-08	4.02E-08	1.04E-08	1.04E-08	6.72E-07	0.00105114	2.08E-06	0	0	0	1.04E-08	3.06E-08	0	1.49E-06	1.04E-08	4.01E-08	1.04E-08	1.04E-08	6.70E-07	0.001048722	2.08E-06	0	0	0	1.04E-08	3.04E-08	0	1.48E-06	1.04E-08	4.00E-08	1.04E-08	1.04E-08	6.69E-07	0.001046314	2.07E-06	0	0	0	1.04E-08	3.03E-08	0	1.48E-06	1.04E-08	3.99E-08	1.04E-08	1.04E-08	6.67E-07	0.001043916	2.07E-06	0	0	0	1.03E-08	3.04E-08	0	1.48E-06	1.03E-08	3.98E-08	1.03E-08	1.03E-08	6.66E-07	0.001041528	2.06E-06	0	0	0	1.03E-08	3.06E-08	0	1.47E-06	1.03E-08	3.97E-08	1.03E-08	1.03E-08	6.64E-07	0.00103915	2.06E-06	0	0	0	1.03E-08	3.01E-08	0	1.47E-06	1.03E-08	3.96E-08	1.03E-08	1.03E-08	6.63E-07	0.001036782	2.05E-06	0	0	0	1.03E-08	3.05E-08	0	1.47E-06	1.03E-08	3.95E-08	1.03E-08	1.03E-08	6.61E-07	0.001034424	2.05E-06	0	0	0	1.02E-08	2.97E-08	0	1.46E-06	1.02E-08	3.94E-08	1.03E-08	1.02E-08	6.60E-07	0.001032076	2.05E-06	0	0	0	1.02E-08	2.98E-08	0	1.46E-06	1.02E-08	3.93E-08	1.02E-08	1.02E-08	6.58E-07	0.001029739	2.04E-06	0	0	0	1.02E-08	3.02E-08	0	1.46E-06	1.02E-08	3.92E-08	1.02E-08	1.02E-08	6.57E-07	0.001027412	2.04E-06	0	0	0	1.02E-08	3.02E-08	0	1.45E-06	1.02E-08	3.92E-08	1.02E-08	1.02E-08	6.55E-07	0.001025095	2.03E-06	0	0	0	1.02E-08	2.96E-08	0	1.45E-06	1.02E-08	3.91E-08	1.02E-08	1.02E-08	6.54E-07	0.001022789	2.03E-06	0	0	0	1.01E-08	3.00E-08	0	1.45E-06	1.01E-08	3.90E-08	1.01E-08	1.01E-08	6.52E-07	0.001020493	2.02E-06	0	0	0	1.01E-08	2.97E-08	0	1.44E-06	1.01E-08	3.89E-08	1.01E-08	1.01E-08	6.51E-07	0.001018207	2.02E-06	0	0	0	1.01E-08	3.00E-08	0	1.44E-06	1.01E-08	3.88E-08	1.01E-08	1.01E-08	6.49E-07	0.001015932	2.01E-06	0	0	0	1.01E-08	2.99E-08	0	1.44E-06	1.01E-08	3.87E-08	1.01E-08	1.01E-08	6.48E-07	0.001013668	2.01E-06	0	0	0	1.00E-08	2.98E-08	0	1.43E-06	1.00E-08	3.86E-08	1.00E-08	1.00E-08	6.47E-07	0.001011414	2.00E-06	0	0	0	1.00E-08	2.97E-08	0	1.43E-06	1.00E-08	3.85E-08	1.00E-08	1.00E-08	6.45E-07	0.001009171	2.00E-06	0	0	0	1.00E-08	2.94E-08	0	1.43E-06	1.00E-08	3.85E-08	1.00E-08	1.00E-08	6.44E-07	0.001006938	2.00E-06	0	0	0	9.98E-09	2.93E-08	0	1.43E-06	9.98E-09	3.84E-08	9.98E-09	9.98E-09	6.42E-07	0.001004716	1.99E-06	0	0	0	9.96E-09	2.95E-08	0	1.42E-06	9.96E-09	3.83E-08	9.96E-09	9.96E-09	6.41E-07	0.001002505	1.99E-06	0	0	0	9.93E-09	2.95E-08	0	1.42E-06	9.93E-09	3.82E-08	9.93E-09	9.93E-09	6.39E-07	0.001000304	1.98E-06	0	0	0	9.91E-09	2.88E-08	0	1.42E-06	9.91E-09	3.81E-08	9.91E-09	9.91E-09	6.38E-07	0.000998114	1.98E-06	0	0	0	9.89E-09	2.89E-08	0	1.41E-06	9.89E-09	3.80E-08	9.89E-09	9.89E-09	6.37E-07	0.000995935	1.97E-06	0	0	0	9.87E-09	2.90E-08	0	1.41E-06	9.87E-09	3.80E-08	9.87E-09	9.87E-09	6.35E-07	0.000993766	1.97E-06	0	0	0	9.85E-09	2.92E-08	0	1.41E-06	9.85E-09	3.79E-08	9.85E-09	9.85E-09	6.34E-07	0.000991609	1.97E-06	0	0	0	9.83E-09	2.89E-08	0	1.40E-06	9.83E-09	3.78E-08	9.83E-09	9.83E-09	6.33E-07	0.000989461	1.96E-06	0	0	0	9.80E-09	2.90E-08	0	1.40E-06	9.80E-09	3.77E-08	9.80E-09	9.80E-09	6.31E-07	0.000987325	1.96E-06	0	0	0	9.78E-09	2.91E-08	0	1.40E-06	9.78E-09	3.76E-08	9.78E-09	9.78E-09	6.30E-07	0.0009852	1.95E-06	0	0	0	9.76E-09	2.85E-08	0	1.39E-06	9.76E-09	3.75E-08	9.76E-09	9.76E-09	6.28E-07	0.000983085	1.95E-06	0	0	0	9.74E-09	2.88E-08	0	1.39E-06	9.74E-09	3.75E-08	9.74E-09	9.74E-09	6.27E-07	0.00098098	1.94E-06	0	0	0	9.72E-09	2.84E-08	0	1.39E-06	9.72E-09	3.74E-08	9.72E-09	9.72E-09	6.26E-07	0.000978887	1.94E-06	0	0	0	9.70E-09	2.88E-08	0	1.39E-06	9.70E-09	3.73E-08	9.70E-09	9.70E-09	6.24E-07	0.000976804	1.94E-06	0	0	0	9.68E-09	2.82E-08	0	1.38E-06	9.68E-09	3.72E-08	9.68E-09	9.68E-09	6.23E-07	0.000974732	1.93E-06	0	0	0	9.66E-09	2.86E-08	0	1.38E-06	9.66E-09	3.71E-08	9.66E-09	9.66E-09	6.22E-07	0.000972671	1.93E-06	0	0	0	9.64E-09	2.82E-08	0	1.38E-06	9.64E-09	3.71E-08	9.64E-09	9.64E-09	6.20E-07	0.00097062	1.92E-06	0	0	0	9.62E-09	2.82E-08	0	1.37E-06	9.62E-09	3.70E-08	9.62E-09	9.62E-09	6.19E-07	0.00096858	1.92E-06	0	0	0	9.60E-09	2.80E-08	0	1.37E-06	9.60E-09	3.69E-08	9.60E-09	9.60E-09	6.18E-07	0.000966551	1.92E-06	0	0	0	9.58E-09	2.79E-08	0	1.37E-06	9.58E-09	3.68E-08	9.58E-09	9.58E-09	6.17E-07	0.000964533	1.91E-06	0	0	0	9.56E-09	2.81E-08	0	1.37E-06	9.56E-09	3.68E-08	9.56E-09	9.56E-09	6.15E-07	0.000962525	1.91E-06	0	0	0	9.54E-09	2.82E-08	0	1.36E-06	9.54E-09	3.67E-08	9.54E-09	9.54E-09	6.14E-07	0.000960527	1.90E-06	0	0	0	9.52E-09	2.79E-08	0	1.36E-06	9.52E-09	3.66E-08	9.52E-09	9.52E-09	6.13E-07	0.000958541	1.90E-06	0	0	0	9.50E-09	2.82E-08	0	1.36E-06	9.50E-09	3.65E-08	9.50E-09	9.50E-09	6.11E-07	0.000956565	1.90E-06	0	0	0	9.48E-09	2.82E-08	0	1.35E-06	9.48E-09	3.65E-08	9.48E-09	9.48E-09	6.10E-07	0.000954599	1.89E-06	0	0	0	9.46E-09	2.80E-08	0	1.35E-06	9.46E-09	3.64E-08	9.46E-09	9.46E-09	6.09E-07	0.000952644	1.89E-06	0	0	0	9.44E-09	2.81E-08	0	1.35E-06	9.44E-09	3.63E-08	9.44E-09	9.44E-09	6.08E-07	0.0009507	1.88E-06	0	0	0	9.42E-09	2.76E-08	0	1.35E-06	9.42E-09	3.62E-08	9.42E-09	9.42E-09	6.07E-07	0.000948766	1.88E-06	0	0	0	9.40E-09	2.78E-08	0	1.34E-06	9.40E-09	3.62E-08	9.40E-09	9.40E-09	6.05E-07	0.000946842	1.88E-06	0	0	0	9.38E-09	2.78E-08	0	1.34E-06	9.38E-09	3.61E-08	9.38E-09	9.38E-09	6.04E-07	0.000944929	1.87E-06	0	0	0	9.36E-09	2.78E-08	0	1.34E-06	9.36E-09	3.60E-08	9.36E-09	9.36E-09	6.03E-07	0.000943026	1.87E-06	0	0	0	9.34E-09	2.74E-08	0	1.33E-06	9.34E-09	3.59E-08	9.34E-09	9.34E-09	6.02E-07	0.000941134	1.87E-06	0	0	0	9.33E-09	2.76E-08	0	1.33E-06	9.33E-09	3.59E-08	9.33E-09	9.33E-09	6.00E-07	0.000939252	1.86E-06	0	0	0	9.31E-09	2.73E-08	0	1.33E-06	9.31E-09	3.58E-08	9.31E-09	9.31E-09	5.99E-07	0.000937381	1.86E-06	0	0	0	9.29E-09	2.71E-08	0	1.33E-06	9.29E-09	3.57E-08	9.29E-09	9.29E-09	5.98E-07	0.000935519	1.85E-06	0	0	0	9.27E-09	2.71E-08	0	1.32E-06	9.27E-09	3.57E-08	9.27E-09	9.27E-09	5.97E-07	0.000933668	1.85E-06	0	0	0	9.25E-09	2.74E-08	0	1.32E-06	9.25E-09	3.56E-08	9.25E-09	9.25E-09	5.96E-07	0.000931828	1.85E-06	0	0	0	9.23E-09	2.70E-08	0	1.32E-06	9.23E-09	3.55E-08	9.23E-09	9.23E-09	5.95E-07	0.000929997	1.84E-06	0	0	0	9.22E-09	2.72E-08	0	1.32E-06	9.22E-09	3.54E-08	9.22E-09	9.22E-09	5.93E-07	0.000928177	1.84E-06	0	0	0	9.20E-09	2.68E-08	0	1.31E-06	9.20E-09	3.54E-08	9.20E-09	9.20E-09	5.92E-07	0.000926367	1.84E-06	0	0	0	9.18E-09	2.68E-08	0	1.31E-06	9.18E-09	3.53E-08	9.18E-09	9.18E-09	5.91E-07	0.000924566	1.83E-06	0	0	0	9.16E-09	2.67E-08	0	1.31E-06	9.16E-09	3.52E-08	9.16E-09	9.16E-09	5.90E-07	0.000922776	1.83E-06	0	0	0	9.14E-09	2.71E-08	0	1.31E-06	9.14E-09	3.52E-08	9.14E-09	9.14E-09	5.89E-07	0.000920996	1.83E-06	0	0	0	9.13E-09	2.67E-08	0	1.30E-06	9.13E-09	3.51E-08	9.13E-09	9.13E-09	5.88E-07	0.000919226	1.82E-06	0	0	0	9.11E-09	2.70E-08	0	1.30E-06	9.11E-09	3.50E-08	9.11E-09	9.11E-09	5.87E-07	0.000917466	1.82E-06	0	0	0	9.09E-09	2.69E-08	0	1.30E-06	9.09E-09	3.50E-08	9.09E-09	9.09E-09	5.85E-07	0.000915716	1.81E-06	0	0	0	9.07E-09	2.66E-08	0	1.30E-06	9.07E-09	3.49E-08	9.07E-09	9.07E-09	5.84E-07	0.000913976	1.81E-06	0	0	0	9.06E-09	2.66E-08	0	1.29E-06	9.06E-09	3.48E-08	9.06E-09	9.06E-09	5.83E-07	0.000912245	1.81E-06	0	0	0	9.04E-09	2.66E-08	0	1.29E-06	9.04E-09	3.48E-08	9.04E-09	9.04E-09	5.82E-07	0.000910524	1.80E-06	0	0	0	9.02E-09	2.67E-08	0	1.29E-06	9.02E-09	3.47E-08	9.02E-09	9.02E-09	5.81E-07	0.000908813	1.80E-06	0	0	0	9.01E-09	2.62E-08	0	1.29E-06	9.01E-09	3.46E-08	9.01E-09	9.01E-09	5.80E-07	0.000907112	1.80E-06	0	0	0	8.99E-09	2.66E-08	0	1.28E-06	8.99E-09	3.46E-08	8.99E-09	8.99E-09	5.79E-07	0.000905421	1.79E-06	0	0	0	8.97E-09	2.62E-08	0	1.28E-06	8.97E-09	3.45E-08	8.97E-09	8.97E-09	5.78E-07	0.000903739	1.79E-06	0	0	0	8.95E-09	2.60E-08	0	1.28E-06	8.96E-09	3.44E-08	8.96E-09	8.96E-09	5.77E-07	0.000902066	1.79E-06	0	0	0	8.94E-09	2.65E-08	0	1.28E-06	8.94E-09	3.44E-08	8.94E-09	8.94E-09	5.76E-07	0.000900404	1.78E-06	0	0	0	8.92E-09	2.65E-08	0	1.27E-06	8.92E-09	3.43E-08	8.92E-09	8.92E-09	5.75E-07	0.00089875	1.78E-06	0	0	0	8.91E-09	2.64E-08	0	1.27E-06	8.91E-09	3.43E-08	8.91E-09	8.91E-09	5.73E-07	0.000897106	1.78E-06	0	0	0	8.89E-09	2.62E-08	0	1.27E-06	8.89E-09	3.42E-08	8.89E-09	8.89E-09	5.72E-07	0.000895472	1.77E-06	0	0	0	8.87E-09	2.61E-08	0	1.27E-06	8.87E-09	3.41E-08	8.87E-09	8.87E-09	5.71E-07	0.000893847	1.77E-06	0	0	0	8.86E-09	2.62E-08	0	1.27E-06	8.86E-09	3.41E-08	8.86E-09	8.86E-09	5.70E-07	0.000892231	1.77E-06	0	0	0	8.84E-09	2.61E-08	0	1.26E-06	8.84E-09	3.40E-08	8.84E-09	8.84E-09	5.69E-07	0.000890625	1.77E-06	0	0	0	8.83E-09	2.57E-08	0	1.26E-06	8.83E-09	3.39E-08	8.83E-09	8.83E-09	5.68E-07	0.000889027	1.76E-06	0	0	0	8.81E-09	2.57E-08	0	1.26E-06	8.81E-09	3.39E-08	8.81E-09	8.81E-09	5.67E-07	0.000887439	1.76E-06	0	0	0	8.79E-09	2.62E-08	0	1.26E-06	8.79E-09	3.38E-08	8.79E-09	8.79E-09	5.66E-07	0.000885861	1.76E-06	0	0	0	8.78E-09	2.61E-08	0	1.25E-06	8.78E-09	3.38E-08	8.78E-09	8.78E-09	5.65E-07	0.000884291	1.75E-06	0.006398184	0	0	6.16E-07	1.20E-05	1.84E-06	8.76E-09	9.72E-09	5.22E-06	9.92E-09	0.020134952	1.27E-05	0.016460627	9.08E-06	0.00165144	1.04E-06	0.001350078	7.46E-07	1.71E-09	3.43E-07	1.11E-07	0.000415333	9.72E-09	1.94E-06	6.27E-07	1.669538902	0.995026105	2.61E-05	7.06E-05	3.61E-05	417.4951246	420.0233604	0.293379024	3.72E-09	1.78E-05	2.46E-08	4.22E-07	6.73E-09	2.46E-08	4.22E-07	6.73E-09	2.46E-08	4.22E-07	6.73E-09	2.45E-08	4.22E-07	6.73E-09	1.44E-05	4.22E-07	6.73E-09	1.04E-05	4.22E-07	6.73E-09	1.04E-05	4.22E-07	6.73E-09	1.04E-05	4.22E-07	6.73E-09	2.46E-08	4.22E-07	6.73E-09	2.45E-08	4.22E-07	6.73E-09	1.04E-05	4.22E-07	6.73E-09	1.44E-05	4.22E-07	6.72E-09	2.46E-08	4.22E-07	6.73E-09	2.46E-08	4.22E-07	6.73E-09	1.04E-05	4.22E-07	6.73E-09	2.46E-08	4.22E-07	6.73E-09	2.45E-08	4.22E-07	6.73E-09	2.46E-08	4.22E-07	6.73E-09	2.45E-08	4.22E-07	6.73E-09	2.46E-08	4.22E-07	6.73E-09	1.04E-05	4.22E-07	6.73E-09	1.04E-05	4.22E-07	6.73E-09	2.45E-08	4.22E-07	6.73E-09	2.46E-08	4.22E-07	6.73E-09	2.46E-08	4.22E-07	6.73E-09	1.44E-05	4.22E-07	6.73E-09	2.45E-08	4.22E-07	6.73E-09	2.45E-08	4.22E-07	6.73E-09	1.04E-05	4.22E-07	6.73E-09	2.46E-08	4.22E-07	6.73E-09	2.45E-08	4.22E-07	6.73E-09	2.45E-08	4.23E-07	6.73E-09	1.44E-05	4.22E-07	6.73E-09	2.46E-08	4.22E-07	6.73E-09	2.46E-08	4.22E-07	6.73E-09	2.45E-08	4.22E-07	6.73E-09	1.44E-05	4.22E-07	6.73E-09	1.04E-05	4.22E-07	6.73E-09	1.04E-05	4.22E-07	6.73E-09	2.45E-08	4.22E-07	6.73E-09	2.45E-08	4.22E-07	6.73E-09	1.44E-05	4.22E-07	6.73E-09	2.45E-08	4.22E-07	6.73E-09	2.45E-08	4.22E-07	6.73E-09	1.44E-05	4.22E-07	6.73E-09	1.44E-05	4.22E-07	6.72E-09	1.44E-05	4.22E-07	6.72E-09	1.44E-05	4.22E-07	6.72E-09	2.46E-08	4.22E-07	6.72E-09	1.44E-05	4.22E-07	6.72E-09	1.44E-05	4.22E-07	6.72E-09	1.44E-05	4.22E-07	6.72E-09	2.44E-08	4.22E-07	6.72E-09	2.44E-08	4.22E-07	6.72E-09	1.04E-05	4.22E-07	6.72E-09	1.44E-05	4.22E-07	6.72E-09	1.44E-05	4.22E-07	6.72E-09	1.44E-05	4.22E-07	6.71E-09	2.44E-08	4.22E-07	6.71E-09	2.44E-08	4.22E-07	6.71E-09	2.46E-08	4.22E-07	6.71E-09	2.44E-08	4.22E-07	6.71E-09	2.44E-08	4.22E-07	6.71E-09	2.46E-08	4.22E-07	6.71E-09	2.46E-08	4.22E-07	6.72E-09	2.44E-08	4.22E-07	6.72E-09	2.46E-08	4.22E-07	6.72E-09	2.44E-08	4.22E-07	6.72E-09	1.44E-05	4.22E-07	6.71E-09	2.44E-08	4.22E-07	6.71E-09	1.44E-05	4.22E-07	6.71E-09	2.44E-08	4.22E-07	6.71E-09	1.04E-05	4.22E-07	6.71E-09	1.04E-05	4.22E-07	6.71E-09	2.44E-08	4.22E-07	6.71E-09	1.44E-05	4.22E-07	6.71E-09	2.46E-08	4.22E-07	6.71E-09	2.46E-08	4.22E-07	6.71E-09	2.44E-08	4.22E-07	6.71E-09	2.46E-08	4.22E-07	6.71E-09	1.04E-05	4.22E-07	6.71E-09	1.44E-05	4.21E-07	6.71E-09	1.44E-05	4.21E-07	6.71E-09	1.44E-05	4.21E-07	6.71E-09	1.44E-05	4.21E-07	6.71E-09	1.04E-05	4.21E-07	6.71E-09	2.44E-08	4.21E-07	6.71E-09	1.04E-05	4.21E-07	6.71E-09	1.44E-05	4.21E-07	6.71E-09	2.45E-08	4.21E-07	6.71E-09	2.45E-08	4.21E-07	6.71E-09	1.04E-05	4.21E-07	6.71E-09	2.45E-08	4.21E-07	6.71E-09	1.44E-05	4.21E-07	6.71E-09	1.44E-05	4.21E-07	6.71E-09	2.45E-08	4.21E-07	6.71E-09	1.44E-05	4.21E-07	6.71E-09	1.44E-05	4.21E-07	6.70E-09	1.04E-05	4.21E-07	6.70E-09	1.04E-05	4.21E-07	6.70E-09	1.04E-05	4.21E-07	6.70E-09	2.44E-08	4.21E-07	6.70E-09	1.44E-05	4.21E-07	6.70E-09	1.04E-05	4.21E-07	6.70E-09	1.04E-05	4.21E-07	6.70E-09	1.44E-05	4.21E-07	6.70E-09	2.45E-08	4.21E-07	6.70E-09	2.45E-08	4.21E-07	6.70E-09	1.43E-05	4.21E-07	6.70E-09	1.04E-05	4.21E-07	6.70E-09	2.45E-08	4.21E-07	6.70E-09	2.44E-08	4.21E-07	6.70E-09	2.45E-08	4.21E-07	6.70E-09	1.04E-05	4.21E-07	6.70E-09	1.43E-05	4.21E-07	6.70E-09	2.45E-08	4.21E-07	6.70E-09	2.45E-08	4.21E-07	6.70E-09	2.44E-08	4.21E-07	6.70E-09	1.04E-05	4.21E-07	6.70E-09	2.45E-08	4.21E-07	6.70E-09	2.45E-08	4.21E-07	6.70E-09	1.04E-05	4.21E-07	6.70E-09	2.45E-08	4.21E-07	6.70E-09	2.44E-08	4.21E-07	6.70E-09	1.04E-05	4.21E-07	6.70E-09	2.45E-08	4.21E-07	6.70E-09	1.43E-05	4.21E-07	6.70E-09	2.44E-08	4.21E-07	6.70E-09	2.44E-08	4.21E-07	6.70E-09	2.44E-08	4.21E-07	6.70E-09	1.04E-05	4.21E-07	6.70E-09	2.45E-08	4.21E-07	6.70E-09	2.45E-08	4.21E-07	6.70E-09	1.04E-05	4.21E-07	6.70E-09	1.04E-05	4.21E-07	6.70E-09	2.44E-08	4.21E-07	6.70E-09	1.04E-05	4.21E-07	6.70E-09	2.44E-08	4.21E-07	6.70E-09	2.44E-08	4.21E-07	6.70E-09	2.45E-08	4.21E-07	6.70E-09	1.43E-05	4.21E-07	6.70E-09	1.43E-05	4.21E-07	6.70E-09	1.04E-05	4.21E-07	6.70E-09	2.44E-08	4.21E-07	6.70E-09	2.45E-08	4.21E-07	6.70E-09	1.04E-05	4.21E-07	6.70E-09	2.45E-08	4.21E-07	6.70E-09	1.43E-05	4.21E-07	6.70E-09	2.45E-08	4.21E-07	6.70E-09	1.43E-05	4.21E-07	6.70E-09	1.04E-05	4.21E-07	6.70E-09	1.04E-05	4.21E-07	6.70E-09	2.45E-08	4.21E-07	6.70E-09	2.45E-08	4.21E-07	6.70E-09	1.04E-05	4.21E-07	6.70E-09	2.45E-08	4.21E-07	6.70E-09	2.44E-08	4.21E-07	6.70E-09	2.45E-08	4.21E-07	6.70E-09	2.45E-08	4.21E-07	6.70E-09	2.45E-08	4.21E-07	6.70E-09	1.04E-05	4.21E-07	6.70E-09	2.45E-08	4.21E-07	6.70E-09	2.44E-08	4.21E-07	6.70E-09	2.45E-08	4.21E-07	6.70E-09	2.45E-08	4.21E-07	6.70E-09	2.45E-08	4.21E-07	6.70E-09	1.04E-05	4.21E-07	6.70E-09	2.45E-08	4.21E-07	6.70E-09	2.44E-08	4.21E-07	6.70E-09	1.44E-05	4.21E-07	6.70E-09	2.45E-08	4.21E-07	6.70E-09	1.04E-05	4.21E-07	6.70E-09	1.04E-05	4.21E-07	6.70E-09	2.44E-08	4.21E-07	6.70E-09	1.04E-05	4.21E-07	6.70E-09	1.04E-05	4.21E-07	6.70E-09	1.43E-05	4.21E-07	6.70E-09	2.44E-08	4.21E-07	6.70E-09	1.04E-05	4.21E-07	6.70E-09	2.45E-08	4.21E-07	6.70E-09	2.45E-08	4.21E-07	6.70E-09	1.04E-05	4.21E-07	6.70E-09	2.44E-08	4.21E-07	6.70E-09	2.44E-08	4.21E-07	6.70E-09	2.45E-08	4.21E-07	6.70E-09	1.04E-05	4.21E-07	6.70E-09	1.43E-05	4.21E-07	6.70E-09	2.45E-08	4.21E-07	6.70E-09	2.44E-08	4.21E-07	6.70E-09	1.04E-05	4.21E-07	6.70E-09	1.04E-05	4.21E-07	6.70E-09	1.04E-05	4.21E-07	6.70E-09	1.43E-05	4.21E-07	6.70E-09	2.45E-08	4.21E-07	6.70E-09	2.44E-08	4.21E-07	6.70E-09	2.44E-08	4.21E-07	6.70E-09	2.45E-08	4.21E-07	6.70E-09	1.43E-05	4.21E-07	6.70E-09	1.43E-05	4.21E-07	6.70E-09	1.04E-05	4.21E-07	6.70E-09	2.44E-08	4.21E-07	6.70E-09	1.43E-05	4.21E-07	6.70E-09	1.04E-05	4.21E-07	6.70E-09	1.43E-05	4.20E-07	6.70E-09	2.45E-08	4.20E-07	6.70E-09	1.04E-05	4.20E-07	6.70E-09	2.44E-08	4.21E-07	6.70E-09	1.04E-05	4.21E-07	6.70E-09	1.04E-05	4.21E-07	6.70E-09	2.44E-08	4.21E-07	6.70E-09	1.04E-05	4.21E-07	6.70E-09	1.04E-05	4.21E-07	6.70E-09	2.45E-08	4.21E-07	6.70E-09	2.45E-08	4.21E-07	6.70E-09	1.04E-05	4.21E-07	6.70E-09	2.44E-08	4.21E-07	6.70E-09	2.44E-08	4.21E-07	6.70E-09	2.45E-08	4.21E-07	6.70E-09	1.04E-05	4.21E-07	6.70E-09	1.43E-05	4.21E-07	6.70E-09	2.45E-08	4.21E-07	6.70E-09	1.04E-05	4.21E-07	6.70E-09	1.04E-05	4.21E-07	6.70E-09	1.04E-05	4.21E-07	6.70E-09	2.45E-08	4.21E-07	6.70E-09	1.43E-05	4.21E-07	6.70E-09	2.45E-08	4.21E-07	6.70E-09	1.04E-05	4.21E-07	6.70E-09	1.04E-05	4.21E-07	6.70E-09	1.04E-05	4.21E-07	6.70E-09	1.43E-05	4.21E-07	6.70E-09	2.45E-08	4.21E-07	6.70E-09	2.45E-08	4.21E-07	6.70E-09	1.04E-05	4.21E-07	6.70E-09	1.04E-05	4.21E-07	6.70E-09	1.04E-05	4.21E-07	6.70E-09	2.44E-08	4.21E-07	6.70E-09	1.04E-05	4.21E-07	6.70E-09	1.04E-05	4.21E-07	6.70E-09	1.04E-05	4.21E-07	6.70E-09	1.43E-05	4.20E-07	6.70E-09	1.04E-05	4.20E-07	6.70E-09	2.45E-08	4.20E-07	6.70E-09	1.43E-05	4.20E-07	6.69E-09	2.45E-08	4.20E-07	6.69E-09	2.43E-08	4.20E-07	6.69E-09	1.04E-05	4.20E-07	6.69E-09	1.04E-05	4.20E-07	6.69E-09	2.44E-08	4.20E-07	6.69E-09	1.04E-05	4.20E-07	6.69E-09	1.04E-05	4.20E-07	6.69E-09	1.04E-05	4.20E-07	6.69E-09	1.43E-05	4.20E-07	6.69E-09	2.45E-08	4.20E-07	6.69E-09	2.43E-08	4.20E-07	6.69E-09	1.04E-05	4.20E-07	6.69E-09	1.04E-05	4.20E-07	6.69E-09	1.43E-05	4.20E-07	6.69E-09	2.43E-08	4.20E-07	6.69E-09	1.04E-05	4.20E-07	6.69E-09	2.45E-08	4.20E-07	6.69E-09	2.45E-08	4.20E-07	6.69E-09	1.04E-05	4.20E-07	6.69E-09	2.45E-08	4.20E-07	6.69E-09	1.43E-05	4.20E-07	6.69E-09	2.45E-08	4.20E-07	6.69E-09	1.04E-05	4.20E-07	6.69E-09	2.43E-08	4.20E-07	6.69E-09	2.45E-08	4.20E-07	6.69E-09	1.43E-05	4.20E-07	6.69E-09	2.45E-08	4.20E-07	6.69E-09	1.04E-05	4.20E-07	6.69E-09	1.43E-05	4.20E-07	6.69E-09	1.43E-05	4.20E-07	6.69E-09	1.04E-05	4.20E-07	6.69E-09	2.43E-08	4.20E-07	6.69E-09	2.45E-08	4.20E-07	6.69E-09	1.04E-05	4.20E-07	6.69E-09	1.04E-05	4.20E-07	6.69E-09	2.45E-08	4.20E-07	6.69E-09	1.04E-05	4.20E-07	6.69E-09	1.43E-05	4.20E-07	6.69E-09	2.43E-08	4.20E-07	6.69E-09	1.04E-05	4.20E-07	6.69E-09	1.04E-05	4.20E-07	6.69E-09	1.04E-05	4.20E-07	6.69E-09	1.04E-05	4.20E-07	6.69E-09	2.45E-08	4.20E-07	6.69E-09	2.43E-08	4.20E-07	6.69E-09	1.04E-05	4.20E-07	6.69E-09	1.04E-05	4.20E-07	6.69E-09	2.43E-08	4.20E-07	6.69E-09	1.04E-05	4.20E-07	6.69E-09	2.43E-08	4.20E-07	6.69E-09	1.43E-05	4.20E-07	6.69E-09	2.45E-08	4.20E-07	6.69E-09	2.43E-08	4.20E-07	6.69E-09	2.43E-08	4.20E-07	6.69E-09	2.45E-08	4.20E-07	6.69E-09	1.04E-05	4.20E-07	6.69E-09	2.43E-08	4.20E-07	6.69E-09	2.45E-08	4.20E-07	6.69E-09	1.04E-05	4.20E-07	6.69E-09	2.43E-08	4.20E-07	6.69E-09	1.04E-05	4.20E-07	6.69E-09	2.45E-08	4.20E-07	6.69E-09	2.43E-08	4.20E-07	6.69E-09	1.04E-05	4.20E-07	6.69E-09	1.43E-05	4.20E-07	6.69E-09	1.43E-05	4.20E-07	6.69E-09	1.03E-05	4.20E-07	6.69E-09	1.43E-05	4.20E-07	6.69E-09	1.43E-05	4.20E-07	6.69E-09	1.03E-05	4.20E-07	6.69E-09	2.43E-08	4.20E-07	6.69E-09	2.43E-08	4.20E-07	6.69E-09	2.45E-08	4.20E-07	6.69E-09	1.43E-05	4.20E-07	6.69E-09	1.03E-05	4.20E-07	6.69E-09	1.03E-05	4.20E-07	6.69E-09	2.45E-08	4.20E-07	6.69E-09	1.03E-05	4.20E-07	6.69E-09	1.03E-05	4.20E-07	6.69E-09	2.43E-08	4.20E-07	6.69E-09	1.43E-05	4.20E-07	6.69E-09	2.45E-08	4.20E-07	6.69E-09	1.03E-05	4.20E-07	6.69E-09	1.03E-05	4.20E-07	6.69E-09	1.03E-05	4.20E-07	6.69E-09	2.45E-08	4.20E-07	6.69E-09	2.43E-08	4.20E-07	6.69E-09	2.43E-08	4.20E-07	6.69E-09	2.45E-08	4.20E-07	6.69E-09	2.45E-08	4.20E-07	6.69E-09	1.03E-05	4.20E-07	6.69E-09	1.43E-05	4.20E-07	6.69E-09	2.43E-08	4.20E-07	6.69E-09	1.03E-05	4.20E-07	6.69E-09	2.45E-08	4.20E-07	6.69E-09	1.43E-05	4.20E-07	6.69E-09	1.03E-05	4.20E-07	6.69E-09	1.03E-05	4.20E-07	6.69E-09	2.43E-08	4.20E-07	6.69E-09	2.45E-08	4.20E-07	6.69E-09	2.45E-08	4.20E-07	6.69E-09	2.43E-08	4.20E-07	6.69E-09	2.45E-08	4.20E-07	6.69E-09	1.03E-05	4.20E-07	6.69E-09	2.45E-08	4.20E-07	6.69E-09	1.03E-05	4.20E-07	6.69E-09	2.43E-08	4.20E-07	6.69E-09	1.03E-05	4.20E-07	6.69E-09	1.03E-05	4.20E-07	6.69E-09	2.43E-08	4.20E-07	6.69E-09	1.43E-05	4.20E-07	6.69E-09	1.03E-05	4.20E-07	6.69E-09	1.43E-05	4.20E-07	6.69E-09	1.43E-05	4.20E-07	6.68E-09	1.03E-05	4.20E-07	6.68E-09	1.43E-05	4.20E-07	6.68E-09	1.43E-05	4.20E-07	6.68E-09	1.03E-05	4.20E-07	6.68E-09	2.43E-08	4.20E-07	6.68E-09	2.43E-08	4.20E-07	6.68E-09	2.44E-08	4.20E-07	6.68E-09	2.44E-08	4.20E-07	6.68E-09	2.43E-08	4.20E-07	6.68E-09	1.03E-05	4.20E-07	6.68E-09	2.45E-08	4.20E-07	6.68E-09	2.43E-08	4.20E-07	6.68E-09	1.03E-05	4.20E-07	6.68E-09	2.45E-08	4.20E-07	6.68E-09	2.45E-08	4.20E-07	6.68E-09	1.03E-05	4.20E-07	6.68E-09	2.43E-08	4.20E-07	6.68E-09	2.43E-08	4.20E-07	6.68E-09	1.03E-05	4.20E-07	6.68E-09	1.43E-05	4.20E-07	6.68E-09	2.43E-08	4.20E-07	6.68E-09	1.03E-05	4.20E-07	6.68E-09	2.43E-08	4.20E-07	6.68E-09	2.43E-08	4.20E-07	6.68E-09	2.45E-08	4.20E-07	6.68E-09	2.43E-08	4.20E-07	6.68E-09	1.03E-05	4.20E-07	6.68E-09	1.03E-05	4.20E-07	6.68E-09	1.03E-05	4.20E-07	6.68E-09	2.45E-08	4.20E-07	6.68E-09	1.03E-05	4.20E-07	6.68E-09	2.45E-08	4.20E-07	6.68E-09	1.03E-05	4.20E-07	6.68E-09	1.03E-05	4.20E-07	6.68E-09	2.45E-08	4.20E-07	6.68E-09	2.43E-08	4.20E-07	6.68E-09	2.45E-08	4.20E-07	6.68E-09	2.45E-08	4.20E-07	6.68E-09	1.43E-05	4.20E-07	6.68E-09	2.45E-08	4.20E-07	6.68E-09	2.43E-08	4.20E-07	6.68E-09	2.43E-08	4.20E-07	6.68E-09	2.45E-08	4.20E-07	6.68E-09	1.43E-05	4.20E-07	6.68E-09	1.43E-05	4.20E-07	6.68E-09	1.03E-05	4.20E-07	6.68E-09	2.45E-08	4.20E-07	6.68E-09	2.43E-08	4.20E-07	6.68E-09	2.45E-08	4.20E-07	6.68E-09	2.45E-08	4.20E-07	6.68E-09	2.45E-08	4.20E-07	6.68E-09	1.03E-05	4.20E-07	6.68E-09	2.45E-08	4.20E-07	6.68E-09	2.43E-08	4.20E-07	6.68E-09	1.03E-05	4.20E-07	6.68E-09	2.43E-08	4.20E-07	6.68E-09	1.03E-05	4.20E-07	6.69E-09	1.03E-05	4.20E-07	6.69E-09	1.03E-05	4.20E-07	6.69E-09	1.43E-05	4.20E-07	6.68E-09	2.45E-08	4.20E-07	6.68E-09	2.45E-08	4.20E-07	6.68E-09	1.43E-05	4.20E-07	6.68E-09	2.45E-08	4.20E-07	6.68E-09	2.43E-08	4.20E-07	6.68E-09	2.43E-08	4.20E-07	6.68E-09	1.03E-05	4.20E-07	6.68E-09	1.03E-05	4.20E-07	6.68E-09	2.45E-08	4.20E-07	6.68E-09	1.03E-05	4.20E-07	6.68E-09	2.43E-08	4.20E-07	6.69E-09	1.43E-05	4.20E-07	6.68E-09	1.03E-05	4.20E-07	6.68E-09	2.45E-08	4.20E-07	6.68E-09	2.43E-08	4.20E-07	6.68E-09	2.45E-08	4.20E-07	6.68E-09	1.03E-05	4.20E-07	6.68E-09	1.43E-05	4.20E-07	6.68E-09	2.45E-08	4.20E-07	6.68E-09	2.43E-08	4.20E-07	6.68E-09	2.43E-08	4.20E-07	6.68E-09	2.45E-08	4.20E-07	6.68E-09	2.45E-08	4.20E-07	6.68E-09	2.45E-08	4.20E-07	6.68E-09	1.03E-05	4.20E-07	6.68E-09	2.43E-08	4.20E-07	6.68E-09	1.43E-05	4.20E-07	6.68E-09	1.03E-05	4.20E-07	6.68E-09	2.45E-08	4.20E-07	6.68E-09	2.43E-08	4.20E-07	6.68E-09	1.03E-05	4.20E-07	6.68E-09	1.43E-05	4.20E-07	6.68E-09	1.43E-05	4.19E-07	6.68E-09	1.03E-05	4.19E-07	6.68E-09	2.43E-08	4.19E-07	6.68E-09	2.43E-08	4.19E-07	6.68E-09	2.44E-08	4.19E-07	6.68E-09	2.44E-08	4.19E-07	6.68E-09	2.43E-08	4.19E-07	6.68E-09	2.44E-08	4.20E-07	6.68E-09	2.44E-08	4.20E-07	6.68E-09	2.43E-08	4.20E-07	6.68E-09	1.03E-05	4.20E-07	6.68E-09	2.44E-08	4.20E-07	6.68E-09	2.44E-08	4.20E-07	6.68E-09	1.03E-05	4.20E-07	6.68E-09	2.43E-08	4.20E-07	6.68E-09	2.43E-08	4.20E-07	6.68E-09	1.03E-05	4.20E-07	6.68E-09	2.43E-08	4.20E-07	6.68E-09	1.43E-05	4.19E-07	6.68E-09	1.03E-05	4.19E-07	6.68E-09	1.03E-05	4.19E-07	6.68E-09	1.43E-05	4.19E-07	6.68E-09	2.44E-08	4.19E-07	6.68E-09	2.44E-08	4.19E-07	6.68E-09	2.44E-08	4.19E-07	6.68E-09	2.44E-08	4.19E-07	6.68E-09	1.03E-05	4.19E-07	6.68E-09	2.43E-08	4.19E-07	6.68E-09	1.03E-05	4.19E-07	6.68E-09	2.43E-08	4.19E-07	6.68E-09	2.43E-08	4.20E-07	6.68E-09	2.44E-08	4.20E-07	6.68E-09	1.03E-05	4.20E-07	6.68E-09	1.43E-05	4.19E-07	6.68E-09	2.44E-08	4.19E-07	6.68E-09	2.44E-08	4.19E-07	6.68E-09	2.43E-08	4.19E-07	6.68E-09	2.44E-08	4.20E-07	6.68E-09	1.43E-05	4.19E-07	6.68E-09	2.43E-08	4.19E-07	6.68E-09	1.03E-05	4.19E-07	6.68E-09	2.43E-08	4.19E-07	6.68E-09	2.43E-08	4.20E-07	6.68E-09	1.03E-05	4.20E-07	6.68E-09	1.43E-05	4.19E-07	6.68E-09	2.43E-08	4.19E-07	6.68E-09	1.03E-05	4.19E-07	6.68E-09	2.43E-08	4.20E-07	6.68E-09	2.43E-08	4.20E-07	6.68E-09	1.03E-05	4.20E-07	6.68E-09	2.43E-08	4.20E-07	6.68E-09	2.44E-08	4.20E-07	6.68E-09	1.03E-05	4.20E-07	6.68E-09	1.03E-05	4.20E-07	6.68E-09	2.43E-08	4.20E-07	6.68E-09	1.03E-05	4.20E-07	6.68E-09	2.43E-08	4.20E-07	6.68E-09	2.43E-08	4.20E-07	6.68E-09	1.03E-05	4.20E-07	6.68E-09	2.45E-08	4.20E-07	6.68E-09	1.43E-05	4.20E-07	6.68E-09	1.03E-05	4.20E-07	6.68E-09	1.43E-05	4.20E-07	6.68E-09	2.43E-08	4.20E-07	6.68E-09	1.43E-05	4.19E-07	6.68E-09	2.43E-08	4.20E-07	6.68E-09	1.43E-05	4.19E-07	6.68E-09	1.03E-05	4.19E-07	6.68E-09	2.43E-08	4.19E-07	6.68E-09	1.43E-05	4.19E-07	6.68E-09	2.44E-08	4.19E-07	6.68E-09	2.44E-08	4.19E-07	6.68E-09	1.03E-05	4.19E-07	6.68E-09	1.03E-05	4.19E-07	6.68E-09	2.44E-08	4.19E-07	6.68E-09	2.43E-08	4.19E-07	6.68E-09	1.03E-05	4.19E-07	6.68E-09	2.43E-08	4.19E-07	6.68E-09	2.43E-08	4.19E-07	6.68E-09	2.44E-08	4.19E-07	6.68E-09	1.03E-05	4.19E-07	6.68E-09	2.43E-08	4.19E-07	6.68E-09	2.44E-08	4.19E-07	6.68E-09	2.43E-08	4.19E-07	6.68E-09	2.43E-08	4.19E-07	6.68E-09	2.44E-08	4.19E-07	6.68E-09	2.43E-08	4.19E-07	6.68E-09	2.43E-08	4.20E-07	6.68E-09	1.03E-05	4.19E-07	6.68E-09	2.44E-08	4.20E-07	6.68E-09	2.44E-08	4.20E-07	6.68E-09	1.03E-05	4.20E-07	6.68E-09	2.43E-08	4.20E-07	6.68E-09	1.43E-05	4.19E-07	6.68E-09	1.03E-05	4.19E-07	6.68E-09	2.43E-08	4.19E-07	6.68E-09	2.43E-08	4.19E-07	6.68E-09	2.44E-08	4.19E-07	6.68E-09	2.44E-08	4.19E-07	6.68E-09	1.43E-05	4.19E-07	6.68E-09	2.44E-08	4.19E-07	6.68E-09	2.43E-08	4.19E-07	6.68E-09	2.43E-08	4.19E-07	6.68E-09	1.03E-05	4.19E-07	6.68E-09	1.43E-05	4.19E-07	6.68E-09	1.43E-05	4.19E-07	6.68E-09	1.03E-05	4.19E-07	6.68E-09	2.43E-08	4.19E-07	6.68E-09	2.43E-08	4.19E-07	6.68E-09	2.44E-08	4.19E-07	6.68E-09	2.43E-08	4.19E-07	6.68E-09	1.43E-05	4.19E-07	6.68E-09	1.03E-05	4.19E-07	6.68E-09	1.03E-05	4.19E-07	6.68E-09	2.44E-08	4.19E-07	6.68E-09	1.03E-05	4.19E-07	6.68E-09	1.03E-05	4.19E-07	6.68E-09	2.43E-08	4.19E-07	6.68E-09	1.03E-05	4.19E-07	6.68E-09	2.43E-08	4.19E-07	6.68E-09	2.43E-08	4.19E-07	6.68E-09	1.03E-05	4.19E-07	6.68E-09	2.43E-08	4.19E-07	6.68E-09	1.43E-05	4.19E-07	6.68E-09	1.03E-05	4.19E-07	6.68E-09	2.44E-08	4.19E-07	6.68E-09	2.43E-08	4.19E-07	6.68E-09	2.44E-08	4.19E-07	6.68E-09	2.44E-08	4.19E-07	6.68E-09	2.43E-08	4.19E-07	6.68E-09	1.03E-05	4.19E-07	6.68E-09	2.44E-08	4.19E-07	6.68E-09	2.44E-08	4.19E-07	6.68E-09	1.03E-05	4.19E-07	6.68E-09	2.43E-08	4.19E-07	6.68E-09	2.44E-08	4.19E-07	6.68E-09	1.03E-05	4.19E-07	6.68E-09	2.44E-08	4.19E-07	6.68E-09	1.43E-05	4.19E-07	6.68E-09	2.44E-08	4.19E-07	6.68E-09	1.03E-05	4.19E-07	6.68E-09	2.43E-08	4.19E-07	6.68E-09	2.44E-08	4.19E-07	6.68E-09	1.03E-05	4.19E-07	6.68E-09	1.43E-05	4.19E-07	6.68E-09	1.03E-05	4.19E-07	6.68E-09	2.44E-08	4.19E-07	6.68E-09	1.03E-05	4.19E-07	6.68E-09	1.03E-05	4.19E-07	6.68E-09	2.44E-08	4.19E-07	6.68E-09	2.43E-08	4.19E-07	6.68E-09	1.03E-05	4.19E-07	6.68E-09	1.03E-05	4.19E-07	6.68E-09	2.43E-08	4.19E-07	6.68E-09	1.03E-05	4.19E-07	6.68E-09	1.43E-05	4.19E-07	6.68E-09	2.43E-08	4.19E-07	6.68E-09	1.03E-05	4.19E-07	6.68E-09	1.03E-05	4.19E-07	6.68E-09	2.43E-08	4.19E-07	6.68E-09	2.44E-08	4.19E-07	6.68E-09	1.03E-05	4.19E-07	6.68E-09	2.43E-08	4.19E-07	6.68E-09	2.44E-08	4.19E-07	6.68E-09	2.43E-08	4.19E-07	6.68E-09	2.43E-08	4.19E-07	6.68E-09	1.03E-05	4.19E-07	6.68E-09	2.43E-08	4.19E-07	6.68E-09	1.03E-05	4.19E-07	6.68E-09	1.03E-05	4.19E-07	6.68E-09	1.03E-05	4.19E-07	6.68E-09	1.03E-05	4.19E-07	6.68E-09	1.03E-05	4.19E-07	6.68E-09	2.43E-08	4.19E-07	6.68E-09	1.43E-05	4.19E-07	6.68E-09	1.03E-05	4.19E-07	6.68E-09	2.44E-08	4.19E-07	6.68E-09	2.44E-08	4.19E-07	6.68E-09	1.03E-05	4.19E-07	6.68E-09	2.44E-08	4.19E-07	6.68E-09	2.43E-08	4.19E-07	6.68E-09	1.03E-05	4.19E-07	6.68E-09	2.44E-08	4.19E-07	6.68E-09	2.44E-08	4.19E-07	6.68E-09	1.03E-05	4.19E-07	6.68E-09	1.03E-05	4.19E-07	6.68E-09	1.03E-05	4.19E-07	6.68E-09	1.03E-05	4.19E-07	6.68E-09	2.44E-08	4.19E-07	6.68E-09	1.43E-05	4.19E-07	6.68E-09	2.44E-08	4.19E-07	6.68E-09	1.03E-05	4.19E-07	6.68E-09	1.43E-05	4.19E-07	6.68E-09	2.44E-08	4.19E-07	6.68E-09	1.03E-05	4.19E-07	6.68E-09	1.43E-05	4.19E-07	6.68E-09	2.44E-08	4.19E-07	6.68E-09	1.03E-05	4.19E-07	6.68E-09	1.03E-05	4.19E-07	6.68E-09	1.03E-05	4.19E-07	6.68E-09	2.44E-08	4.19E-07	6.68E-09	2.43E-08	4.19E-07	6.68E-09	1.03E-05	4.19E-07	6.68E-09	2.43E-08	4.19E-07	6.68E-09	2.43E-08	4.19E-07	6.68E-09	1.03E-05	4.19E-07	6.68E-09	1.03E-05	4.19E-07	6.68E-09	2.43E-08	4.19E-07	6.68E-09	1.03E-05	4.19E-07	6.68E-09	1.43E-05	4.19E-07	6.68E-09	2.43E-08	4.19E-07	6.68E-09	1.03E-05	4.19E-07	6.68E-09	1.03E-05	4.19E-07	6.68E-09	1.43E-05	4.19E-07	6.68E-09	2.44E-08	4.19E-07	6.68E-09	2.43E-08	4.19E-07	6.68E-09	2.44E-08	4.19E-07	6.68E-09	1.03E-05	4.19E-07	6.68E-09	2.43E-08	4.19E-07	6.68E-09	1.03E-05	4.19E-07	6.68E-09	1.03E-05	4.19E-07	6.68E-09	1.03E-05	4.19E-07	6.68E-09	2.43E-08	4.19E-07	6.68E-09	2.44E-08	4.19E-07	6.68E-09	1.43E-05	4.19E-07	6.67E-09	1.03E-05	4.19E-07	6.67E-09	1.03E-05	4.19E-07	6.67E-09	2.44E-08	4.19E-07	6.67E-09	1.03E-05	4.19E-07	6.67E-09	1.03E-05	4.19E-07	6.67E-09	1.03E-05	4.19E-07	6.67E-09	1.43E-05	4.19E-07	6.67E-09	2.44E-08	4.19E-07	6.67E-09	2.43E-08	4.19E-07	6.67E-09	2.44E-08	4.19E-07	6.67E-09	1.03E-05	4.19E-07	6.67E-09	2.43E-08	4.19E-07	6.67E-09	2.43E-08	4.19E-07	6.67E-09	2.43E-08	4.19E-07	6.67E-09	2.44E-08	4.19E-07	6.67E-09	2.43E-08	4.19E-07	6.67E-09	1.03E-05	4.19E-07	6.67E-09	1.03E-05	4.19E-07	6.67E-09	1.03E-05	4.19E-07	6.67E-09	1.03E-05	4.19E-07	6.68E-09	2.43E-08	4.19E-07	6.68E-09	2.43E-08	4.19E-07	6.68E-09	1.03E-05	4.19E-07	6.68E-09	2.44E-08	4.19E-07	6.68E-09	2.43E-08	4.19E-07	6.68E-09	2.44E-08	4.19E-07	6.68E-09	2.43E-08	4.19E-07	6.68E-09	2.43E-08	4.19E-07	6.68E-09	2.44E-08	4.19E-07	6.68E-09	1.03E-05	4.19E-07	6.68E-09	2.44E-08	4.19E-07	6.68E-09	1.03E-05	4.19E-07	6.68E-09	2.44E-08	4.19E-07	6.68E-09	2.43E-08	4.19E-07	6.68E-09	1.43E-05	4.19E-07	6.68E-09	1.03E-05	4.19E-07	6.68E-09	2.43E-08	4.19E-07	6.68E-09	1.03E-05	4.19E-07	6.68E-09	2.43E-08	4.20E-07	6.68E-09	1.43E-05	4.19E-07	6.68E-09	2.44E-08	4.19E-07	6.68E-09	2.44E-08	4.19E-07	6.68E-09	1.43E-05	4.19E-07	6.68E-09	1.03E-05	4.19E-07	6.68E-09	1.03E-05	4.20E-07	6.68E-09	1.43E-05	4.19E-07	6.68E-09	2.44E-08	4.19E-07	6.68E-09	1.03E-05	4.19E-07	6.68E-09	1.43E-05	4.19E-07	6.68E-09	2.44E-08	4.19E-07	6.68E-09	2.44E-08	4.19E-07	6.68E-09	2.43E-08	4.19E-07	6.68E-09	2.44E-08	4.19E-07	6.68E-09	1.43E-05	4.19E-07	6.68E-09	1.43E-05	4.19E-07	6.68E-09	1.03E-05	4.19E-07	6.68E-09	2.44E-08	4.19E-07	6.68E-09	1.43E-05	4.19E-07	6.67E-09	2.44E-08	4.19E-07	6.67E-09	2.43E-08	4.19E-07	6.67E-09	1.03E-05	4.19E-07	6.67E-09	1.03E-05	4.19E-07	6.67E-09	2.44E-08	4.19E-07	6.67E-09	1.03E-05	4.19E-07	6.67E-09	1.03E-05	4.19E-07	6.67E-09	2.44E-08	4.19E-07	6.67E-09	1.03E-05	4.19E-07	6.67E-09	1.03E-05	4.19E-07	6.67E-09	2.44E-08	4.19E-07	6.67E-09	2.44E-08	4.19E-07	6.67E-09	2.44E-08	4.19E-07	6.67E-09	2.43E-08	4.19E-07	6.67E-09	1.43E-05	4.19E-07	6.67E-09	1.03E-05	4.19E-07	6.67E-09	1.43E-05	4.19E-07	6.67E-09	2.43E-08	4.19E-07	6.67E-09	2.43E-08	4.19E-07	6.67E-09	1.03E-05	4.19E-07	6.67E-09	1.43E-05	4.19E-07	6.67E-09	1.03E-05	4.19E-07	6.67E-09	2.44E-08	4.19E-07	6.67E-09	2.42E-08	4.19E-07	6.67E-09	2.44E-08	4.19E-07	6.67E-09	1.03E-05	4.19E-07	6.67E-09	1.03E-05	4.19E-07	6.67E-09	1.43E-05	4.19E-07	6.67E-09	1.43E-05	4.19E-07	6.66E-09	2.42E-08	4.19E-07	6.66E-09	2.44E-08	4.19E-07	6.66E-09	2.44E-08	4.19E-07	6.67E-09	2.42E-08	4.19E-07	6.67E-09	2.44E-08	4.19E-07	6.67E-09	2.42E-08	4.19E-07	6.67E-09	1.43E-05	4.19E-07	6.66E-09	1.03E-05	4.19E-07	6.67E-09	1.03E-05	4.19E-07	6.67E-09	2.44E-08	4.19E-07	6.67E-09	2.44E-08	4.19E-07	6.67E-09	1.03E-05	4.19E-07	6.67E-09	1.43E-05	4.19E-07	6.67E-09	2.44E-08	4.19E-07	6.67E-09	1.03E-05	4.19E-07	6.67E-09	1.43E-05	4.19E-07	6.67E-09	2.43E-08	4.19E-07	6.67E-09	2.43E-08	4.19E-07	6.67E-09	1.03E-05	4.19E-07	6.67E-09	2.43E-08	4.19E-07	6.67E-09	2.43E-08	4.19E-07	6.67E-09	2.43E-08	4.19E-07	6.67E-09	2.44E-08	4.19E-07	6.67E-09	1.03E-05	4.19E-07	6.67E-09	1.03E-05	4.19E-07	6.67E-09	1.03E-05	4.19E-07	6.67E-09	2.44E-08	4.19E-07	6.67E-09	2.43E-08	4.19E-07	6.67E-09	2.43E-08	4.19E-07	6.67E-09	2.43E-08	4.19E-07	6.67E-09	2.44E-08	4.19E-07	6.67E-09	2.44E-08	4.19E-07	6.67E-09	2.43E-08	4.19E-07	6.67E-09	2.43E-08	4.19E-07	6.67E-09	2.44E-08	4.19E-07	6.67E-09	1.03E-05	4.19E-07	6.67E-09	1.43E-05	4.19E-07	6.67E-09	2.44E-08	4.19E-07	6.67E-09	2.43E-08	4.19E-07	6.67E-09	2.44E-08	4.19E-07	6.67E-09	1.43E-05	4.19E-07	6.67E-09	1.43E-05	4.19E-07	6.67E-09	2.44E-08	4.19E-07	6.67E-09	2.86E-06	768.0251555	770.2485564	11629.65932
404	57.4894022	1785.152414	0.706718971	0.239705439	0.270206328	0.00023207	0.000104567	0.00011786	0.489160147	0.000473589	0	0.218141015	9999.292003	0.031157689	0	4.266240439	0.000856312	2.801196574	0	9.27E-06	0	0.038857223	21.15192649	10.15726002	0.001916718	0.002686179	119.216913	2333.922588	0	0.979750061	96.29422748	0	0.002717282	0	3.963702633	0.00039758	0.001702096	3.292255488	0	0.305854582	0.019320272	0.627972396	0.0396661	4.549983103	0.003603053	0.053600493	0	1.65E-06	0	0.244128603	0	2.155870979	6.67E-09	0.001211351	0.001059889	3.29E-07	0	0.057690799	1.55E-05	1.05E-05	1.17E-05	21692.11339	31.25393679	0.002527216	0	0.035642374	0.103681648	0.018148762	0.163395529	0	0.196997554	0	1.65E-06	0	0.682165719	1.01E-05	15.99958204	0	1.81E-08	0	1.53E-06	1.46E-05	3.23E-10	9.92E-06	2.50E-07	3.37E-11	0.284380677	0.011312769	2.63E-11	5.87E-11	7.76E-15	0.000103326	5.30E-09	2.03E-07	7.78E-13	0.415045417	0	4.08E-06	0.000816163	0.00026327	3.22E-09	1.61E-09	0.000399291	3.93E-09	7.85E-07	2.53E-07	1.09855384	0.00043296	1.191187516	5.47711	0	0	3.94E-08	0	1.33E-08	3.425633512	0	179.6653356	103.779675	0.000123563	7.25E-06	0	5.50E-09	1.04E-08	1.33E-08	3.48E-07	8.29E-13	0	0.000317024	8.80E-07	2.02E-12	7.65E-10	0.439509226	4.59E-08	3.66E-13	9.74E-07	7.91E-06	2.98E-10	8.58E-08	0	3.58E-07	6.67E-09	4.07E-08	6.67E-09	8.20E-12	3.40E-09	2.65E-06	3.94E-10	0.000153847	0.120129124	1.78E-05	6.20E-10	5.30E-14	5.59E-08	2.12E-06	3.47E-11	4.03E-11	1.33E-08	1.91E-11	1.33E-08	1.11E-06	6.81E-06	5.97E-06	1.06E-11	3.34E-12	1.80E-12	1.11E-11	121.1760243	149.1205298	0.000176139	3.81E-08	1.40E-07	0	0.000908154	1.42E-06	0.898851116	3.92E-08	1.20E-07	1.46E-12	1.48E-11	9.42E-09	6.16E-14	7.17E-06	5.57E-05	1.83E-09	1.10853302	0	2.76E-06	0	0	0	0	0	2.422955809	3.25E-08	2.62E-13	3.55E-12	2.24E-09	2.90E-14	1.95E-06	3.80E-05	3.04E-10	1.083626563	0	1.53E-06	0	0	0	0	0	2.459621423	269.4078653	9.136185875	9.48E-05	2.66E-08	7.58E-08	0	0.001086346	1.69E-06	0.02878196	4.69E-08	8.36E-08	1.71E-11	3.85E-10	2.46E-07	1.61E-12	5.01E-06	2.97E-05	2.14E-08	1.098184488	0	6.02E-05	0	0	0	0	0	2.438139259	75.27910818	198.4437639	0.000220524	3.11E-08	1.75E-07	0	0.000706348	1.10E-06	1.498997466	3.05E-08	9.76E-08	8.89E-13	5.62E-12	3.58E-09	2.34E-14	5.85E-06	6.84E-05	1.12E-09	1.09003591	0	1.35E-06	0	3.22E-09	1.61E-09	1.61E-09	3.22E-09	2.404488024	187.4915345	72.31203651	0.000141679	5.54E-08	1.13E-07	0	0.00113025	1.76E-06	0.348669789	4.88E-08	1.75E-07	4.41E-12	6.91E-11	4.41E-08	2.88E-13	1.05E-05	4.56E-05	5.52E-09	1.12421553	0	1.04E-05	0	0	0	0	0	2.399887043	249.0163041	36.66259837	9.48E-05	1.56E-08	7.58E-08	0	0.0010045	1.57E-06	0.118866598	4.34E-08	4.91E-08	2.44E-12	5.07E-11	3.23E-08	2.11E-13	2.94E-06	2.94E-05	3.05E-09	1.088345333	0	8.55E-06	0	0	0	0	0	2.452677194	149.0459266	128.7515889	0.000151741	2.70E-08	1.21E-07	0	0.000962304	1.50E-06	0.668831607	4.16E-08	8.50E-08	1.20E-12	1.49E-11	9.52E-09	6.23E-14	5.09E-06	4.75E-05	1.50E-09	1.098618007	0	2.63E-06	0	0	0	0	0	2.437553795	193.5465598	75.23350231	0.000132032	4.24E-08	1.05E-07	0	0.001087309	1.70E-06	0.338728623	4.70E-08	1.33E-07	3.23E-12	5.23E-11	3.33E-08	2.18E-13	7.99E-06	4.20E-05	4.05E-09	1.11241873	0	8.15E-06	0	0	0	0	0	2.417247528	219.2170729	62.89953942	0.000110997	2.02E-08	8.87E-08	0	0.001035318	1.61E-06	0.238813489	4.47E-08	6.36E-08	1.84E-12	3.37E-11	2.15E-08	1.40E-13	3.81E-06	3.45E-05	2.30E-09	1.092476365	0	5.51E-06	0	0	0	0	0	2.446595788	248.1741374	17.40016497	0.000118319	4.68E-08	9.46E-08	0	0.001249397	1.95E-06	0.068583095	5.40E-08	1.47E-07	1.58E-11	3.28E-10	2.09E-07	1.37E-12	8.83E-06	3.78E-05	1.98E-08	1.116432344	0	4.45E-05	0	0	0	0	0	2.411313379	199.016905	81.16634791	0.000122007	2.30E-08	9.74E-08	0	0.001033148	1.61E-06	0.338800585	4.46E-08	7.24E-08	1.62E-12	2.70E-11	1.72E-08	1.12E-13	4.34E-06	3.81E-05	2.03E-09	1.095013284	0	4.43E-06	0	0	0	0	0	2.442862606	224.65468	37.55702071	0.000124949	5.06E-08	9.98E-08	0	0.001194364	1.86E-06	0.158628716	5.16E-08	1.59E-07	7.81E-12	1.47E-10	9.34E-08	6.11E-13	9.55E-06	4.01E-05	9.78E-09	1.119875036	0	2.08E-05	0	0	0	0	0	2.406268586	235.754693	44.50274679	0.00010457	2.36E-08	8.36E-08	0	0.001048953	1.64E-06	0.158807475	4.53E-08	7.40E-08	3.03E-12	5.97E-11	3.81E-08	2.49E-13	4.44E-06	3.27E-05	3.79E-09	1.095479433	0	9.65E-06	0	0	0	0	0	2.442180696	257.4903448	36.99188205	8.56E-05	3.04E-09	6.84E-08	0	0.000937685	1.46E-06	0.108948424	4.05E-08	9.55E-09	4.67E-13	1.00E-11	6.40E-09	4.18E-14	5.72E-07	2.61E-05	5.84E-10	1.077065906	0	1.81E-06	0	0	0	0	0	2.469292017	172.0032125	91.74777262	0.000146523	4.80E-08	1.17E-07	0	0.001072336	1.67E-06	0.458723199	4.63E-08	1.51E-07	3.00E-12	4.32E-11	2.75E-08	1.80E-13	9.06E-06	4.68E-05	3.76E-09	1.117505748	0	6.83E-06	0	0	0	0	0	2.409746266	259.0519103	33.58494565	8.57E-05	6.05E-09	6.86E-08	0	0.000944931	1.47E-06	0.098940301	4.08E-08	1.90E-08	1.03E-12	2.22E-11	1.41E-08	9.24E-14	1.14E-06	2.63E-05	1.28E-09	1.079767569	0	3.98E-06	0	0	0	0	0	2.46531391	164.8002571	109.3175223	0.000144116	3.35E-08	1.15E-07	0	0.001010554	1.58E-06	0.538791735	4.37E-08	1.05E-07	1.75E-12	2.41E-11	1.54E-08	1.01E-13	6.31E-06	4.54E-05	2.19E-09	1.104432616	0	4.05E-06	0	0	0	0	0	2.428996253	168.4217576	97.23246265	0.000147203	4.45E-08	1.17E-07	0	0.00105488	1.65E-06	0.488740632	4.56E-08	1.40E-07	2.62E-12	3.69E-11	2.36E-08	1.54E-13	8.40E-06	4.69E-05	3.29E-09	1.114354999	0	5.94E-06	0	0	0	0	0	2.414388991	63.72428881	208.1778831	0.000238255	3.24E-08	1.90E-07	0	0.000646005	1.01E-06	1.699033504	2.79E-08	1.02E-07	8.85E-13	4.73E-12	3.02E-09	1.97E-14	6.11E-06	7.48E-05	1.11E-09	1.103424355	0	1.24E-06	0	0	0	0	0	2.430442101	22.04887239	257.3744699	0.000339995	1.99E-08	2.70E-07	0	0.000318968	4.98E-07	2.999231061	1.38E-08	6.25E-08	4.38E-13	8.11E-13	5.17E-10	3.38E-15	3.74E-06	0.000105368	5.51E-10	1.09214804	0	4.31E-07	0	0	0	0	0	2.447006453	1.91E-06	1.33E-08	5.13E-08	1.33E-08	0.001356172	2.67E-06	8.60E-07	0	0	0	0	1.33E-08	3.96E-08	0	1.90E-06	1.33E-08	5.13E-08	1.33E-08	1.33E-08	8.60E-07	0.001355705	2.67E-06	0	0	0	1.33E-08	3.92E-08	0	1.90E-06	1.33E-08	5.13E-08	1.33E-08	1.33E-08	8.60E-07	0.001355209	2.66E-06	0	0	0	1.33E-08	3.94E-08	0	1.90E-06	1.33E-08	5.12E-08	1.33E-08	1.33E-08	8.59E-07	0.001354663	2.66E-06	0	0	0	1.33E-08	3.97E-08	0	1.90E-06	1.33E-08	5.12E-08	1.33E-08	1.33E-08	8.59E-07	0.001354067	2.66E-06	0	0	0	1.33E-08	3.95E-08	0	1.90E-06	1.33E-08	5.12E-08	1.33E-08	1.33E-08	8.58E-07	0.001353423	2.66E-06	0	0	0	1.33E-08	3.95E-08	0	1.90E-06	1.33E-08	5.12E-08	1.33E-08	1.33E-08	8.58E-07	0.001352731	2.66E-06	0	0	0	1.33E-08	3.90E-08	0	1.90E-06	1.33E-08	5.12E-08	1.33E-08	1.33E-08	8.58E-07	0.001351991	2.66E-06	0	0	0	1.33E-08	3.95E-08	0	1.90E-06	1.33E-08	5.11E-08	1.33E-08	1.33E-08	8.57E-07	0.001351204	2.66E-06	0	0	0	1.33E-08	3.95E-08	0	1.90E-06	1.33E-08	5.11E-08	1.33E-08	1.33E-08	8.57E-07	0.001350371	2.66E-06	0	0	0	1.33E-08	3.94E-08	0	1.90E-06	1.33E-08	5.11E-08	1.33E-08	1.33E-08	8.56E-07	0.001349491	2.65E-06	0	0	0	1.33E-08	3.91E-08	0	1.90E-06	1.33E-08	5.10E-08	1.33E-08	1.33E-08	8.55E-07	0.001348565	2.65E-06	0	0	0	1.33E-08	3.94E-08	0	1.89E-06	1.33E-08	5.10E-08	1.33E-08	1.33E-08	8.55E-07	0.001347594	2.65E-06	0	0	0	1.32E-08	3.92E-08	0	1.89E-06	1.32E-08	5.10E-08	1.33E-08	1.32E-08	8.54E-07	0.001346578	2.65E-06	0	0	0	1.32E-08	3.94E-08	0	1.89E-06	1.32E-08	5.09E-08	1.32E-08	1.32E-08	8.53E-07	0.001345518	2.65E-06	0	0	0	1.32E-08	3.92E-08	0	1.89E-06	1.32E-08	5.09E-08	1.32E-08	1.32E-08	8.53E-07	0.001344413	2.64E-06	0	0	0	1.32E-08	3.92E-08	0	1.89E-06	1.32E-08	5.08E-08	1.32E-08	1.32E-08	8.52E-07	0.001343266	2.64E-06	0	0	0	1.32E-08	3.88E-08	0	1.89E-06	1.32E-08	5.08E-08	1.32E-08	1.32E-08	8.51E-07	0.001342075	2.64E-06	0	0	0	1.32E-08	3.93E-08	0	1.89E-06	1.32E-08	5.08E-08	1.32E-08	1.32E-08	8.51E-07	0.001340842	2.64E-06	0	0	0	1.32E-08	3.86E-08	0	1.88E-06	1.32E-08	5.07E-08	1.32E-08	1.32E-08	8.50E-07	0.001339566	2.63E-06	0	0	0	1.32E-08	3.91E-08	0	1.88E-06	1.32E-08	5.07E-08	1.32E-08	1.32E-08	8.49E-07	0.00133825	2.63E-06	0	0	0	1.32E-08	3.87E-08	0	1.88E-06	1.32E-08	5.06E-08	1.32E-08	1.32E-08	8.48E-07	0.001336892	2.63E-06	0	0	0	1.31E-08	3.85E-08	0	1.88E-06	1.31E-08	5.06E-08	1.31E-08	1.31E-08	8.47E-07	0.001335495	2.63E-06	0	0	0	1.31E-08	3.89E-08	0	1.88E-06	1.31E-08	5.05E-08	1.31E-08	1.31E-08	8.46E-07	0.001334057	2.62E-06	0	0	0	1.31E-08	3.84E-08	0	1.87E-06	1.31E-08	5.04E-08	1.31E-08	1.31E-08	8.45E-07	0.00133258	2.62E-06	0	0	0	1.31E-08	3.90E-08	0	1.87E-06	1.31E-08	5.04E-08	1.31E-08	1.31E-08	8.44E-07	0.001331065	2.62E-06	0	0	0	1.31E-08	3.86E-08	0	1.87E-06	1.31E-08	5.03E-08	1.31E-08	1.31E-08	8.43E-07	0.001329512	2.61E-06	0	0	0	1.31E-08	3.89E-08	0	1.87E-06	1.31E-08	5.03E-08	1.31E-08	1.31E-08	8.42E-07	0.001327921	2.61E-06	0	0	0	1.31E-08	3.85E-08	0	1.87E-06	1.31E-08	5.02E-08	1.31E-08	1.31E-08	8.41E-07	0.001326294	2.61E-06	0	0	0	1.30E-08	3.88E-08	0	1.86E-06	1.30E-08	5.02E-08	1.30E-08	1.30E-08	8.40E-07	0.00132463	2.60E-06	0	0	0	1.30E-08	3.86E-08	0	1.86E-06	1.30E-08	5.01E-08	1.30E-08	1.30E-08	8.39E-07	0.00132293	2.60E-06	0	0	0	1.30E-08	3.80E-08	0	1.86E-06	1.30E-08	5.00E-08	1.30E-08	1.30E-08	8.38E-07	0.001321196	2.60E-06	0	0	0	1.30E-08	3.84E-08	0	1.86E-06	1.30E-08	5.00E-08	1.30E-08	1.30E-08	8.37E-07	0.001319427	2.59E-06	0	0	0	1.30E-08	3.80E-08	0	1.85E-06	1.30E-08	4.99E-08	1.30E-08	1.30E-08	8.36E-07	0.001317625	2.59E-06	0	0	0	1.30E-08	3.86E-08	0	1.85E-06	1.30E-08	4.98E-08	1.30E-08	1.30E-08	8.35E-07	0.001315789	2.59E-06	0	0	0	1.29E-08	3.84E-08	0	1.85E-06	1.29E-08	4.98E-08	1.29E-08	1.29E-08	8.33E-07	0.001313921	2.58E-06	0	0	0	1.29E-08	3.84E-08	0	1.85E-06	1.29E-08	4.97E-08	1.29E-08	1.29E-08	8.32E-07	0.001312021	2.58E-06	0	0	0	1.29E-08	3.82E-08	0	1.84E-06	1.29E-08	4.96E-08	1.29E-08	1.29E-08	8.31E-07	0.00131009	2.58E-06	0	0	0	1.29E-08	3.83E-08	0	1.84E-06	1.29E-08	4.95E-08	1.29E-08	1.29E-08	8.30E-07	0.001308128	2.57E-06	0	0	0	1.29E-08	3.82E-08	0	1.84E-06	1.29E-08	4.95E-08	1.29E-08	1.29E-08	8.29E-07	0.001306137	2.57E-06	0	0	0	1.28E-08	3.78E-08	0	1.83E-06	1.28E-08	4.94E-08	1.28E-08	1.28E-08	8.27E-07	0.001304116	2.56E-06	0	0	0	1.28E-08	3.81E-08	0	1.83E-06	1.28E-08	4.93E-08	1.28E-08	1.28E-08	8.26E-07	0.001302067	2.56E-06	0	0	0	1.28E-08	3.71E-08	0	1.83E-06	1.28E-08	4.92E-08	1.28E-08	1.28E-08	8.25E-07	0.001299989	2.56E-06	0	0	0	1.28E-08	3.78E-08	0	1.83E-06	1.28E-08	4.92E-08	1.28E-08	1.28E-08	8.23E-07	0.001297884	2.55E-06	0	0	0	1.28E-08	3.77E-08	0	1.82E-06	1.28E-08	4.91E-08	1.28E-08	1.28E-08	8.22E-07	0.001295753	2.55E-06	0	0	0	1.27E-08	3.80E-08	0	1.82E-06	1.27E-08	4.90E-08	1.27E-08	1.27E-08	8.21E-07	0.001293596	2.54E-06	0	0	0	1.27E-08	3.77E-08	0	1.82E-06	1.27E-08	4.89E-08	1.27E-08	1.27E-08	8.19E-07	0.001291413	2.54E-06	0	0	0	1.27E-08	3.77E-08	0	1.81E-06	1.27E-08	4.88E-08	1.27E-08	1.27E-08	8.18E-07	0.001289206	2.54E-06	0	0	0	1.27E-08	3.72E-08	0	1.81E-06	1.27E-08	4.88E-08	1.27E-08	1.27E-08	8.16E-07	0.001286975	2.53E-06	0	0	0	1.27E-08	3.75E-08	0	1.81E-06	1.27E-08	4.87E-08	1.27E-08	1.27E-08	8.15E-07	0.00128472	2.53E-06	0	0	0	1.26E-08	3.70E-08	0	1.80E-06	1.26E-08	4.86E-08	1.26E-08	1.26E-08	8.13E-07	0.001282443	2.52E-06	0	0	0	1.26E-08	3.65E-08	0	1.80E-06	1.26E-08	4.85E-08	1.26E-08	1.26E-08	8.12E-07	0.001280143	2.52E-06	0	0	0	1.26E-08	3.69E-08	0	1.80E-06	1.26E-08	4.84E-08	1.26E-08	1.26E-08	8.11E-07	0.001277822	2.51E-06	0	0	0	1.26E-08	3.72E-08	0	1.79E-06	1.26E-08	4.83E-08	1.26E-08	1.26E-08	8.09E-07	0.001275481	2.51E-06	0	0	0	1.25E-08	3.73E-08	0	1.79E-06	1.25E-08	4.82E-08	1.25E-08	1.25E-08	8.08E-07	0.001273119	2.50E-06	0	0	0	1.25E-08	3.71E-08	0	1.79E-06	1.25E-08	4.81E-08	1.25E-08	1.25E-08	8.06E-07	0.001270738	2.50E-06	0	0	0	1.25E-08	3.70E-08	0	1.78E-06	1.25E-08	4.81E-08	1.25E-08	1.25E-08	8.05E-07	0.001268338	2.49E-06	0	0	0	1.25E-08	3.69E-08	0	1.78E-06	1.25E-08	4.80E-08	1.25E-08	1.25E-08	8.03E-07	0.001265919	2.49E-06	0	0	0	1.24E-08	3.70E-08	0	1.78E-06	1.24E-08	4.79E-08	1.24E-08	1.24E-08	8.01E-07	0.001263484	2.48E-06	0	0	0	1.24E-08	3.67E-08	0	1.77E-06	1.24E-08	4.78E-08	1.24E-08	1.24E-08	8.00E-07	0.001261031	2.48E-06	0	0	0	1.24E-08	3.64E-08	0	1.77E-06	1.24E-08	4.77E-08	1.24E-08	1.24E-08	7.98E-07	0.001258561	2.47E-06	0	0	0	1.24E-08	3.69E-08	0	1.77E-06	1.24E-08	4.76E-08	1.24E-08	1.24E-08	7.97E-07	0.001256076	2.47E-06	0	0	0	1.23E-08	3.66E-08	0	1.76E-06	1.23E-08	4.75E-08	1.24E-08	1.23E-08	7.95E-07	0.001253576	2.47E-06	0	0	0	1.23E-08	3.60E-08	0	1.76E-06	1.23E-08	4.74E-08	1.23E-08	1.23E-08	7.94E-07	0.001251061	2.46E-06	0	0	0	1.23E-08	3.57E-08	0	1.76E-06	1.23E-08	4.73E-08	1.23E-08	1.23E-08	7.92E-07	0.001248533	2.46E-06	0	0	0	1.23E-08	3.61E-08	0	1.75E-06	1.23E-08	4.72E-08	1.23E-08	1.23E-08	7.90E-07	0.001245991	2.45E-06	0	0	0	1.23E-08	3.59E-08	0	1.75E-06	1.23E-08	4.71E-08	1.23E-08	1.23E-08	7.89E-07	0.001243436	2.45E-06	0	0	0	1.22E-08	3.56E-08	0	1.75E-06	1.22E-08	4.70E-08	1.22E-08	1.22E-08	7.87E-07	0.001240869	2.44E-06	0	0	0	1.22E-08	3.58E-08	0	1.74E-06	1.22E-08	4.69E-08	1.22E-08	1.22E-08	7.85E-07	0.00123829	2.44E-06	0	0	0	1.22E-08	3.57E-08	0	1.74E-06	1.22E-08	4.68E-08	1.22E-08	1.22E-08	7.84E-07	0.0012357	2.43E-06	0	0	0	1.21E-08	3.60E-08	0	1.74E-06	1.21E-08	4.67E-08	1.22E-08	1.21E-08	7.82E-07	0.0012331	2.42E-06	0	0	0	1.21E-08	3.55E-08	0	1.73E-06	1.21E-08	4.66E-08	1.21E-08	1.21E-08	7.81E-07	0.001230489	2.42E-06	0	0	0	1.21E-08	3.52E-08	0	1.73E-06	1.21E-08	4.65E-08	1.21E-08	1.21E-08	7.79E-07	0.00122787	2.41E-06	0	0	0	1.21E-08	3.58E-08	0	1.72E-06	1.21E-08	4.64E-08	1.21E-08	1.21E-08	7.77E-07	0.001225241	2.41E-06	0	0	0	1.20E-08	3.52E-08	0	1.72E-06	1.20E-08	4.63E-08	1.20E-08	1.20E-08	7.76E-07	0.001222604	2.40E-06	0	0	0	1.20E-08	3.52E-08	0	1.72E-06	1.20E-08	4.62E-08	1.20E-08	1.20E-08	7.74E-07	0.001219959	2.40E-06	0	0	0	1.20E-08	3.55E-08	0	1.71E-06	1.20E-08	4.61E-08	1.20E-08	1.20E-08	7.72E-07	0.001217306	2.39E-06	0	0	0	1.20E-08	3.52E-08	0	1.71E-06	1.20E-08	4.60E-08	1.20E-08	1.20E-08	7.70E-07	0.001214647	2.39E-06	0	0	0	1.19E-08	3.52E-08	0	1.71E-06	1.19E-08	4.59E-08	1.19E-08	1.19E-08	7.69E-07	0.001211981	2.38E-06	0	0	0	1.19E-08	3.54E-08	0	1.70E-06	1.19E-08	4.58E-08	1.19E-08	1.19E-08	7.67E-07	0.00120931	2.38E-06	0	0	0	1.19E-08	3.48E-08	0	1.70E-06	1.19E-08	4.57E-08	1.19E-08	1.19E-08	7.65E-07	0.001206633	2.37E-06	0	0	0	1.19E-08	3.47E-08	0	1.69E-06	1.19E-08	4.56E-08	1.19E-08	1.19E-08	7.64E-07	0.001203951	2.37E-06	0	0	0	1.18E-08	3.44E-08	0	1.69E-06	1.18E-08	4.55E-08	1.18E-08	1.18E-08	7.62E-07	0.001201265	2.36E-06	0	0	0	1.18E-08	3.46E-08	0	1.69E-06	1.18E-08	4.54E-08	1.18E-08	1.18E-08	7.60E-07	0.001198574	2.36E-06	0	0	0	1.18E-08	3.48E-08	0	1.68E-06	1.18E-08	4.53E-08	1.18E-08	1.18E-08	7.59E-07	0.00119588	2.35E-06	0	0	0	1.18E-08	3.50E-08	0	1.68E-06	1.18E-08	4.52E-08	1.18E-08	1.18E-08	7.57E-07	0.001193183	2.35E-06	0	0	0	1.17E-08	3.44E-08	0	1.68E-06	1.17E-08	4.51E-08	1.17E-08	1.17E-08	7.55E-07	0.001190483	2.34E-06	0	0	0	1.17E-08	3.47E-08	0	1.67E-06	1.17E-08	4.50E-08	1.17E-08	1.17E-08	7.53E-07	0.001187781	2.34E-06	0	0	0	1.17E-08	3.41E-08	0	1.67E-06	1.17E-08	4.49E-08	1.17E-08	1.17E-08	7.52E-07	0.001185077	2.33E-06	0	0	0	1.17E-08	3.44E-08	0	1.66E-06	1.17E-08	4.48E-08	1.17E-08	1.17E-08	7.50E-07	0.001182371	2.33E-06	0	0	0	1.16E-08	3.39E-08	0	1.66E-06	1.16E-08	4.47E-08	1.16E-08	1.16E-08	7.48E-07	0.001179664	2.32E-06	0	0	0	1.16E-08	3.43E-08	0	1.66E-06	1.16E-08	4.46E-08	1.16E-08	1.16E-08	7.47E-07	0.001176957	2.31E-06	0	0	0	1.16E-08	3.44E-08	0	1.65E-06	1.16E-08	4.45E-08	1.16E-08	1.16E-08	7.45E-07	0.001174249	2.31E-06	0	0	0	1.15E-08	3.40E-08	0	1.65E-06	1.15E-08	4.44E-08	1.15E-08	1.15E-08	7.43E-07	0.001171541	2.30E-06	0	0	0	1.15E-08	3.39E-08	0	1.65E-06	1.15E-08	4.43E-08	1.15E-08	1.15E-08	7.41E-07	0.001168834	2.30E-06	0	0	0	1.15E-08	3.41E-08	0	1.64E-06	1.15E-08	4.42E-08	1.15E-08	1.15E-08	7.40E-07	0.001166128	2.29E-06	0	0	0	1.15E-08	3.40E-08	0	1.64E-06	1.15E-08	4.41E-08	1.15E-08	1.15E-08	7.38E-07	0.001163422	2.29E-06	0	0	0	1.14E-08	3.39E-08	0	1.63E-06	1.14E-08	4.40E-08	1.14E-08	1.14E-08	7.36E-07	0.001160718	2.28E-06	0	0	0	1.14E-08	3.40E-08	0	1.63E-06	1.14E-08	4.39E-08	1.14E-08	1.14E-08	7.35E-07	0.001158016	2.28E-06	0	0	0	1.14E-08	3.35E-08	0	1.63E-06	1.14E-08	4.38E-08	1.14E-08	1.14E-08	7.33E-07	0.001155316	2.27E-06	0	0	0	1.14E-08	3.33E-08	0	1.62E-06	1.14E-08	4.37E-08	1.14E-08	1.14E-08	7.31E-07	0.001152618	2.27E-06	0	0	0	1.13E-08	3.36E-08	0	1.62E-06	1.13E-08	4.36E-08	1.13E-08	1.13E-08	7.29E-07	0.001149923	2.26E-06	0	0	0	1.13E-08	3.34E-08	0	1.62E-06	1.13E-08	4.35E-08	1.13E-08	1.13E-08	7.28E-07	0.001147231	2.26E-06	0	0	0	1.13E-08	3.29E-08	0	1.61E-06	1.13E-08	4.34E-08	1.13E-08	1.13E-08	7.26E-07	0.001144542	2.25E-06	0	0	0	1.13E-08	3.29E-08	0	1.61E-06	1.13E-08	4.33E-08	1.13E-08	1.13E-08	7.24E-07	0.001141857	2.25E-06	0	0	0	1.12E-08	3.31E-08	0	1.60E-06	1.12E-08	4.32E-08	1.12E-08	1.12E-08	7.23E-07	0.001139175	2.24E-06	0	0	0	1.12E-08	3.32E-08	0	1.60E-06	1.12E-08	4.31E-08	1.12E-08	1.12E-08	7.21E-07	0.001136498	2.23E-06	0	0	0	1.12E-08	3.32E-08	0	1.60E-06	1.12E-08	4.30E-08	1.12E-08	1.12E-08	7.19E-07	0.001133826	2.23E-06	0	0	0	1.11E-08	3.28E-08	0	1.59E-06	1.11E-08	4.29E-08	1.11E-08	1.11E-08	7.18E-07	0.001131158	2.22E-06	0	0	0	1.11E-08	3.28E-08	0	1.59E-06	1.11E-08	4.28E-08	1.11E-08	1.11E-08	7.16E-07	0.001128494	2.22E-06	0	0	0	1.11E-08	3.31E-08	0	1.59E-06	1.11E-08	4.27E-08	1.11E-08	1.11E-08	7.14E-07	0.001125836	2.21E-06	0	0	0	1.11E-08	3.28E-08	0	1.58E-06	1.11E-08	4.26E-08	1.11E-08	1.11E-08	7.12E-07	0.001123184	2.21E-06	0	0	0	1.10E-08	3.27E-08	0	1.58E-06	1.10E-08	4.25E-08	1.10E-08	1.10E-08	7.11E-07	0.001120537	2.20E-06	0	0	0	1.10E-08	3.27E-08	0	1.57E-06	1.10E-08	4.24E-08	1.10E-08	1.10E-08	7.09E-07	0.001117896	2.20E-06	0	0	0	1.10E-08	3.26E-08	0	1.57E-06	1.10E-08	4.23E-08	1.10E-08	1.10E-08	7.07E-07	0.001115261	2.19E-06	0	0	0	1.10E-08	3.23E-08	0	1.57E-06	1.10E-08	4.22E-08	1.10E-08	1.10E-08	7.06E-07	0.001112632	2.19E-06	0	0	0	1.09E-08	3.19E-08	0	1.56E-06	1.09E-08	4.21E-08	1.09E-08	1.09E-08	7.04E-07	0.001110009	2.18E-06	0	0	0	1.09E-08	3.24E-08	0	1.56E-06	1.09E-08	4.20E-08	1.09E-08	1.09E-08	7.02E-07	0.001107394	2.18E-06	0	0	0	1.09E-08	3.21E-08	0	1.56E-06	1.09E-08	4.19E-08	1.09E-08	1.09E-08	7.01E-07	0.001104785	2.17E-06	0	0	0	1.09E-08	3.23E-08	0	1.55E-06	1.09E-08	4.18E-08	1.09E-08	1.09E-08	6.99E-07	0.001102183	2.17E-06	0	0	0	1.08E-08	3.22E-08	0	1.55E-06	1.08E-08	4.17E-08	1.08E-08	1.08E-08	6.97E-07	0.001099588	2.16E-06	0	0	0	1.08E-08	3.22E-08	0	1.54E-06	1.08E-08	4.16E-08	1.08E-08	1.08E-08	6.96E-07	0.001097001	2.16E-06	0	0	0	1.08E-08	3.21E-08	0	1.54E-06	1.08E-08	4.15E-08	1.08E-08	1.08E-08	6.94E-07	0.001094422	2.15E-06	0	0	0	1.08E-08	3.19E-08	0	1.54E-06	1.08E-08	4.14E-08	1.08E-08	1.08E-08	6.93E-07	0.00109185	2.15E-06	0	0	0	1.07E-08	3.16E-08	0	1.53E-06	1.07E-08	4.13E-08	1.07E-08	1.07E-08	6.91E-07	0.001089286	2.14E-06	0	0	0	1.07E-08	3.18E-08	0	1.53E-06	1.07E-08	4.12E-08	1.07E-08	1.07E-08	6.89E-07	0.00108673	2.14E-06	0	0	0	1.07E-08	3.15E-08	0	1.53E-06	1.07E-08	4.11E-08	1.07E-08	1.07E-08	6.88E-07	0.001084182	2.13E-06	0	0	0	1.07E-08	3.16E-08	0	1.52E-06	1.07E-08	4.10E-08	1.07E-08	1.07E-08	6.86E-07	0.001081643	2.13E-06	0	0	0	1.06E-08	3.17E-08	0	1.52E-06	1.06E-08	4.09E-08	1.06E-08	1.06E-08	6.84E-07	0.001079112	2.12E-06	0	0	0	1.06E-08	3.12E-08	0	1.52E-06	1.06E-08	4.08E-08	1.06E-08	1.06E-08	6.83E-07	0.001076589	2.12E-06	0	0	0	1.06E-08	3.15E-08	0	1.51E-06	1.06E-08	4.07E-08	1.06E-08	1.06E-08	6.81E-07	0.001074076	2.11E-06	0	0	0	1.06E-08	3.14E-08	0	1.51E-06	1.06E-08	4.06E-08	1.06E-08	1.06E-08	6.80E-07	0.001071571	2.11E-06	0	0	0	1.05E-08	3.14E-08	0	1.51E-06	1.05E-08	4.05E-08	1.05E-08	1.05E-08	6.78E-07	0.001069075	2.10E-06	0	0	0	1.05E-08	3.08E-08	0	1.50E-06	1.05E-08	4.04E-08	1.05E-08	1.05E-08	6.77E-07	0.001066588	2.10E-06	0	0	0	1.05E-08	3.11E-08	0	1.50E-06	1.05E-08	4.03E-08	1.05E-08	1.05E-08	6.75E-07	0.00106411	2.09E-06	0	0	0	1.05E-08	3.11E-08	0	1.49E-06	1.05E-08	4.02E-08	1.05E-08	1.05E-08	6.73E-07	0.001061642	2.09E-06	0	0	0	1.04E-08	3.08E-08	0	1.49E-06	1.04E-08	4.01E-08	1.04E-08	1.04E-08	6.72E-07	0.001059183	2.08E-06	0	0	0	1.04E-08	3.05E-08	0	1.49E-06	1.04E-08	4.01E-08	1.04E-08	1.04E-08	6.70E-07	0.001056733	2.08E-06	0	0	0	1.04E-08	3.06E-08	0	1.48E-06	1.04E-08	4.00E-08	1.04E-08	1.04E-08	6.69E-07	0.001054293	2.07E-06	0	0	0	1.04E-08	3.04E-08	0	1.48E-06	1.04E-08	3.99E-08	1.04E-08	1.04E-08	6.67E-07	0.001051863	2.07E-06	0	0	0	1.03E-08	3.04E-08	0	1.48E-06	1.03E-08	3.98E-08	1.03E-08	1.03E-08	6.66E-07	0.001049442	2.06E-06	0	0	0	1.03E-08	3.02E-08	0	1.47E-06	1.03E-08	3.97E-08	1.03E-08	1.03E-08	6.64E-07	0.001047031	2.06E-06	0	0	0	1.03E-08	3.01E-08	0	1.47E-06	1.03E-08	3.96E-08	1.03E-08	1.03E-08	6.63E-07	0.00104463	2.05E-06	0	0	0	1.03E-08	3.02E-08	0	1.47E-06	1.03E-08	3.95E-08	1.03E-08	1.03E-08	6.61E-07	0.001042239	2.05E-06	0	0	0	1.02E-08	3.04E-08	0	1.46E-06	1.02E-08	3.94E-08	1.02E-08	1.02E-08	6.60E-07	0.001039858	2.04E-06	0	0	0	1.02E-08	3.00E-08	0	1.46E-06	1.02E-08	3.93E-08	1.02E-08	1.02E-08	6.58E-07	0.001037487	2.04E-06	0	0	0	1.02E-08	3.03E-08	0	1.46E-06	1.02E-08	3.92E-08	1.02E-08	1.02E-08	6.57E-07	0.001035126	2.04E-06	0	0	0	1.02E-08	2.96E-08	0	1.45E-06	1.02E-08	3.91E-08	1.02E-08	1.02E-08	6.55E-07	0.001032776	2.03E-06	0	0	0	1.02E-08	2.97E-08	0	1.45E-06	1.02E-08	3.91E-08	1.02E-08	1.02E-08	6.54E-07	0.001030435	2.03E-06	0	0	0	1.01E-08	3.00E-08	0	1.45E-06	1.01E-08	3.90E-08	1.01E-08	1.01E-08	6.52E-07	0.001028105	2.02E-06	0	0	0	1.01E-08	3.00E-08	0	1.44E-06	1.01E-08	3.89E-08	1.01E-08	1.01E-08	6.51E-07	0.001025785	2.02E-06	0	0	0	1.01E-08	2.95E-08	0	1.44E-06	1.01E-08	3.88E-08	1.01E-08	1.01E-08	6.49E-07	0.001023476	2.01E-06	0	0	0	1.01E-08	2.99E-08	0	1.44E-06	1.01E-08	3.87E-08	1.01E-08	1.01E-08	6.48E-07	0.001021177	2.01E-06	0	0	0	1.00E-08	2.95E-08	0	1.43E-06	1.00E-08	3.86E-08	1.00E-08	1.00E-08	6.46E-07	0.001018888	2.00E-06	0	0	0	1.00E-08	2.98E-08	0	1.43E-06	1.00E-08	3.85E-08	1.00E-08	1.00E-08	6.45E-07	0.00101661	2.00E-06	0	0	0	1.00E-08	2.97E-08	0	1.43E-06	1.00E-08	3.84E-08	1.00E-08	1.00E-08	6.43E-07	0.001014343	1.99E-06	0	0	0	9.97E-09	2.96E-08	0	1.42E-06	9.97E-09	3.84E-08	9.97E-09	9.97E-09	6.42E-07	0.001012086	1.99E-06	0	0	0	9.95E-09	2.95E-08	0	1.42E-06	9.95E-09	3.83E-08	9.95E-09	9.95E-09	6.41E-07	0.00100984	1.99E-06	0	0	0	9.93E-09	2.92E-08	0	1.42E-06	9.93E-09	3.82E-08	9.93E-09	9.93E-09	6.39E-07	0.001007604	1.98E-06	0	0	0	9.91E-09	2.92E-08	0	1.42E-06	9.91E-09	3.81E-08	9.91E-09	9.91E-09	6.38E-07	0.001005379	1.98E-06	0	0	0	9.89E-09	2.93E-08	0	1.41E-06	9.89E-09	3.80E-08	9.89E-09	9.89E-09	6.36E-07	0.001003165	1.97E-06	0	0	0	9.86E-09	2.93E-08	0	1.41E-06	9.86E-09	3.79E-08	9.86E-09	9.86E-09	6.35E-07	0.001000961	1.97E-06	0	0	0	9.84E-09	2.87E-08	0	1.41E-06	9.84E-09	3.79E-08	9.84E-09	9.84E-09	6.34E-07	0.000998768	1.96E-06	0	0	0	9.82E-09	2.87E-08	0	1.40E-06	9.82E-09	3.78E-08	9.82E-09	9.82E-09	6.32E-07	0.000996585	1.96E-06	0	0	0	9.80E-09	2.88E-08	0	1.40E-06	9.80E-09	3.77E-08	9.80E-09	9.80E-09	6.31E-07	0.000994414	1.96E-06	0	0	0	9.78E-09	2.91E-08	0	1.40E-06	9.78E-09	3.76E-08	9.78E-09	9.78E-09	6.29E-07	0.000992253	1.95E-06	0	0	0	9.76E-09	2.88E-08	0	1.39E-06	9.76E-09	3.75E-08	9.76E-09	9.76E-09	6.28E-07	0.000990103	1.95E-06	0	0	0	9.73E-09	2.88E-08	0	1.39E-06	9.73E-09	3.74E-08	9.74E-09	9.73E-09	6.27E-07	0.000987963	1.94E-06	0	0	0	9.71E-09	2.89E-08	0	1.39E-06	9.71E-09	3.74E-08	9.71E-09	9.71E-09	6.25E-07	0.000985834	1.94E-06	0	0	0	9.69E-09	2.84E-08	0	1.38E-06	9.69E-09	3.73E-08	9.69E-09	9.69E-09	6.24E-07	0.000983716	1.93E-06	0	0	0	9.67E-09	2.87E-08	0	1.38E-06	9.67E-09	3.72E-08	9.67E-09	9.67E-09	6.23E-07	0.000981609	1.93E-06	0	0	0	9.65E-09	2.82E-08	0	1.38E-06	9.65E-09	3.71E-08	9.65E-09	9.65E-09	6.21E-07	0.000979513	1.93E-06	0	0	0	9.63E-09	2.86E-08	0	1.38E-06	9.63E-09	3.70E-08	9.63E-09	9.63E-09	6.20E-07	0.000977427	1.92E-06	0	0	0	9.61E-09	2.81E-08	0	1.37E-06	9.61E-09	3.70E-08	9.61E-09	9.61E-09	6.19E-07	0.000975352	1.92E-06	0	0	0	9.59E-09	2.84E-08	0	1.37E-06	9.59E-09	3.69E-08	9.59E-09	9.59E-09	6.17E-07	0.000973287	1.91E-06	0	0	0	9.57E-09	2.80E-08	0	1.37E-06	9.57E-09	3.68E-08	9.57E-09	9.57E-09	6.16E-07	0.000971233	1.91E-06	0	0	0	9.55E-09	2.80E-08	0	1.36E-06	9.55E-09	3.67E-08	9.55E-09	9.55E-09	6.15E-07	0.00096919	1.91E-06	0	0	0	9.53E-09	2.78E-08	0	1.36E-06	9.53E-09	3.67E-08	9.53E-09	9.53E-09	6.13E-07	0.000967158	1.90E-06	0	0	0	9.51E-09	2.78E-08	0	1.36E-06	9.51E-09	3.66E-08	9.51E-09	9.51E-09	6.12E-07	0.000965136	1.90E-06	0	0	0	9.49E-09	2.79E-08	0	1.36E-06	9.49E-09	3.65E-08	9.49E-09	9.49E-09	6.11E-07	0.000963125	1.89E-06	0	0	0	9.47E-09	2.80E-08	0	1.35E-06	9.47E-09	3.64E-08	9.47E-09	9.47E-09	6.10E-07	0.000961125	1.89E-06	0	0	0	9.45E-09	2.77E-08	0	1.35E-06	9.45E-09	3.63E-08	9.45E-09	9.45E-09	6.08E-07	0.000959135	1.89E-06	0	0	0	9.43E-09	2.80E-08	0	1.35E-06	9.43E-09	3.63E-08	9.43E-09	9.43E-09	6.07E-07	0.000957156	1.88E-06	0	0	0	9.41E-09	2.80E-08	0	1.34E-06	9.41E-09	3.62E-08	9.41E-09	9.41E-09	6.06E-07	0.000955188	1.88E-06	0	0	0	9.39E-09	2.78E-08	0	1.34E-06	9.39E-09	3.61E-08	9.39E-09	9.39E-09	6.05E-07	0.000953229	1.87E-06	0	0	0	9.37E-09	2.79E-08	0	1.34E-06	9.37E-09	3.60E-08	9.37E-09	9.37E-09	6.03E-07	0.000951282	1.87E-06	0	0	0	9.35E-09	2.74E-08	0	1.34E-06	9.35E-09	3.60E-08	9.35E-09	9.35E-09	6.02E-07	0.000949345	1.87E-06	0	0	0	9.33E-09	2.77E-08	0	1.33E-06	9.33E-09	3.59E-08	9.33E-09	9.33E-09	6.01E-07	0.000947418	1.86E-06	0	0	0	9.32E-09	2.77E-08	0	1.33E-06	9.32E-09	3.58E-08	9.32E-09	9.32E-09	6.00E-07	0.000945502	1.86E-06	0	0	0	9.30E-09	2.76E-08	0	1.33E-06	9.30E-09	3.58E-08	9.30E-09	9.30E-09	5.99E-07	0.000943597	1.86E-06	0	0	0	9.28E-09	2.72E-08	0	1.33E-06	9.28E-09	3.57E-08	9.28E-09	9.28E-09	5.97E-07	0.000941701	1.85E-06	0	0	0	9.26E-09	2.74E-08	0	1.32E-06	9.26E-09	3.56E-08	9.26E-09	9.26E-09	5.96E-07	0.000939817	1.85E-06	0	0	0	9.24E-09	2.72E-08	0	1.32E-06	9.24E-09	3.55E-08	9.24E-09	9.24E-09	5.95E-07	0.000937942	1.84E-06	0	0	0	9.22E-09	2.70E-08	0	1.32E-06	9.22E-09	3.55E-08	9.22E-09	9.22E-09	5.94E-07	0.000936078	1.84E-06	0	0	0	9.20E-09	2.70E-08	0	1.31E-06	9.20E-09	3.54E-08	9.20E-09	9.20E-09	5.93E-07	0.000934224	1.84E-06	0	0	0	9.19E-09	2.73E-08	0	1.31E-06	9.19E-09	3.53E-08	9.19E-09	9.19E-09	5.91E-07	0.00093238	1.83E-06	0	0	0	9.17E-09	2.68E-08	0	1.31E-06	9.17E-09	3.53E-08	9.17E-09	9.17E-09	5.90E-07	0.000930547	1.83E-06	0	0	0	9.15E-09	2.71E-08	0	1.31E-06	9.15E-09	3.52E-08	9.15E-09	9.15E-09	5.89E-07	0.000928723	1.83E-06	0	0	0	9.13E-09	2.67E-08	0	1.30E-06	9.13E-09	3.51E-08	9.13E-09	9.13E-09	5.88E-07	0.00092691	1.82E-06	0	0	0	9.11E-09	2.67E-08	0	1.30E-06	9.11E-09	3.51E-08	9.11E-09	9.11E-09	5.87E-07	0.000925107	1.82E-06	0	0	0	9.10E-09	2.66E-08	0	1.30E-06	9.10E-09	3.50E-08	9.10E-09	9.10E-09	5.86E-07	0.000923314	1.82E-06	0	0	0	9.08E-09	2.70E-08	0	1.30E-06	9.08E-09	3.49E-08	9.08E-09	9.08E-09	5.85E-07	0.000921531	1.81E-06	0	0	0	9.06E-09	2.65E-08	0	1.29E-06	9.06E-09	3.48E-08	9.06E-09	9.06E-09	5.83E-07	0.000919758	1.81E-06	0	0	0	9.04E-09	2.68E-08	0	1.29E-06	9.04E-09	3.48E-08	9.04E-09	9.04E-09	5.82E-07	0.000917995	1.81E-06	0	0	0	9.03E-09	2.67E-08	0	1.29E-06	9.03E-09	3.47E-08	9.03E-09	9.03E-09	5.81E-07	0.000916242	1.80E-06	0	0	0	9.01E-09	2.64E-08	0	1.29E-06	9.01E-09	3.46E-08	9.01E-09	9.01E-09	5.80E-07	0.000914499	1.80E-06	0	0	0	8.99E-09	2.64E-08	0	1.28E-06	8.99E-09	3.46E-08	8.99E-09	8.99E-09	5.79E-07	0.000912765	1.79E-06	0	0	0	8.97E-09	2.65E-08	0	1.28E-06	8.97E-09	3.45E-08	8.97E-09	8.97E-09	5.78E-07	0.000911042	1.79E-06	0	0	0	8.96E-09	2.66E-08	0	1.28E-06	8.96E-09	3.45E-08	8.96E-09	8.96E-09	5.77E-07	0.000909328	1.79E-06	0	0	0	8.94E-09	2.61E-08	0	1.28E-06	8.94E-09	3.44E-08	8.94E-09	8.94E-09	5.76E-07	0.000907624	1.78E-06	0	0	0	8.92E-09	2.64E-08	0	1.27E-06	8.92E-09	3.43E-08	8.92E-09	8.92E-09	5.75E-07	0.00090593	1.78E-06	0	0	0	8.91E-09	2.61E-08	0	1.27E-06	8.91E-09	3.43E-08	8.91E-09	8.91E-09	5.74E-07	0.000904245	1.78E-06	0	0	0	8.89E-09	2.58E-08	0	1.27E-06	8.89E-09	3.42E-08	8.89E-09	8.89E-09	5.73E-07	0.00090257	1.77E-06	0	0	0	8.87E-09	2.63E-08	0	1.27E-06	8.87E-09	3.41E-08	8.87E-09	8.87E-09	5.71E-07	0.000900904	1.77E-06	0	0	0	8.86E-09	2.63E-08	0	1.27E-06	8.86E-09	3.41E-08	8.86E-09	8.86E-09	5.70E-07	0.000899248	1.77E-06	0	0	0	8.84E-09	2.63E-08	0	1.26E-06	8.84E-09	3.40E-08	8.84E-09	8.84E-09	5.69E-07	0.000897602	1.77E-06	0	0	0	8.83E-09	2.60E-08	0	1.26E-06	8.83E-09	3.39E-08	8.83E-09	8.83E-09	5.68E-07	0.000895965	1.76E-06	0	0	0	8.81E-09	2.59E-08	0	1.26E-06	8.81E-09	3.39E-08	8.81E-09	8.81E-09	5.67E-07	0.000894337	1.76E-06	0	0	0	8.79E-09	2.61E-08	0	1.26E-06	8.79E-09	3.38E-08	8.79E-09	8.79E-09	5.66E-07	0.000892718	1.76E-06	0	0	0	8.78E-09	2.60E-08	0	1.25E-06	8.78E-09	3.38E-08	8.78E-09	8.78E-09	5.65E-07	0.000891109	1.75E-06	0	0	0	8.76E-09	2.56E-08	0	1.25E-06	8.76E-09	3.37E-08	8.76E-09	8.76E-09	5.64E-07	0.000889509	1.75E-06	0	0	0	8.75E-09	2.56E-08	0	1.25E-06	8.75E-09	3.36E-08	8.75E-09	8.75E-09	5.63E-07	0.000887919	1.75E-06	0	0	0	8.73E-09	2.60E-08	0	1.25E-06	8.73E-09	3.36E-08	8.73E-09	8.73E-09	5.62E-07	0.000886337	1.74E-06	0	0	0	8.71E-09	2.59E-08	0	1.24E-06	8.71E-09	3.35E-08	8.71E-09	8.71E-09	5.61E-07	0.000884765	1.74E-06	0.006343757	0	0	6.11E-07	1.19E-05	1.83E-06	8.70E-09	9.65E-09	5.22E-06	9.85E-09	0.020121157	1.27E-05	0.016449715	9.00E-06	0.00164995	1.04E-06	0.00134889	7.40E-07	1.70E-09	3.40E-07	1.10E-07	0.000415389	9.65E-09	1.93E-06	6.22E-07	1.66984538	0.995026111	2.61E-05	7.01E-05	3.58E-05	416.4189138	418.9424894	0.293485949	3.69E-09	1.77E-05	2.45E-08	4.19E-07	6.68E-09	2.45E-08	4.19E-07	6.68E-09	2.45E-08	4.19E-07	6.68E-09	2.44E-08	4.19E-07	6.68E-09	1.44E-05	4.19E-07	6.68E-09	1.04E-05	4.19E-07	6.68E-09	1.04E-05	4.19E-07	6.68E-09	1.04E-05	4.19E-07	6.68E-09	2.45E-08	4.19E-07	6.68E-09	2.43E-08	4.19E-07	6.68E-09	1.04E-05	4.19E-07	6.68E-09	1.44E-05	4.19E-07	6.67E-09	2.45E-08	4.19E-07	6.67E-09	2.45E-08	4.19E-07	6.67E-09	1.04E-05	4.19E-07	6.67E-09	2.45E-08	4.19E-07	6.67E-09	2.43E-08	4.19E-07	6.67E-09	2.45E-08	4.19E-07	6.67E-09	2.43E-08	4.19E-07	6.67E-09	2.45E-08	4.19E-07	6.67E-09	1.04E-05	4.19E-07	6.67E-09	1.04E-05	4.19E-07	6.67E-09	2.43E-08	4.19E-07	6.67E-09	2.45E-08	4.19E-07	6.68E-09	2.45E-08	4.19E-07	6.68E-09	1.44E-05	4.19E-07	6.67E-09	2.43E-08	4.19E-07	6.67E-09	2.43E-08	4.19E-07	6.67E-09	1.04E-05	4.19E-07	6.67E-09	2.45E-08	4.19E-07	6.67E-09	2.43E-08	4.19E-07	6.67E-09	2.43E-08	4.19E-07	6.68E-09	1.44E-05	4.19E-07	6.67E-09	2.45E-08	4.19E-07	6.67E-09	2.45E-08	4.19E-07	6.67E-09	2.43E-08	4.19E-07	6.67E-09	1.44E-05	4.19E-07	6.67E-09	1.04E-05	4.19E-07	6.67E-09	1.04E-05	4.19E-07	6.67E-09	2.43E-08	4.19E-07	6.67E-09	2.43E-08	4.19E-07	6.67E-09	1.44E-05	4.19E-07	6.67E-09	2.43E-08	4.19E-07	6.67E-09	2.43E-08	4.19E-07	6.67E-09	1.44E-05	4.19E-07	6.67E-09	1.44E-05	4.19E-07	6.67E-09	1.44E-05	4.19E-07	6.67E-09	1.44E-05	4.19E-07	6.67E-09	2.45E-08	4.19E-07	6.67E-09	1.44E-05	4.19E-07	6.67E-09	1.44E-05	4.19E-07	6.67E-09	1.44E-05	4.19E-07	6.67E-09	2.43E-08	4.19E-07	6.67E-09	2.43E-08	4.19E-07	6.67E-09	1.04E-05	4.19E-07	6.67E-09	1.44E-05	4.19E-07	6.67E-09	1.44E-05	4.18E-07	6.66E-09	1.44E-05	4.18E-07	6.66E-09	2.43E-08	4.18E-07	6.66E-09	2.43E-08	4.18E-07	6.66E-09	2.44E-08	4.18E-07	6.66E-09	2.43E-08	4.18E-07	6.66E-09	2.43E-08	4.18E-07	6.66E-09	2.44E-08	4.18E-07	6.66E-09	2.44E-08	4.18E-07	6.66E-09	2.43E-08	4.19E-07	6.66E-09	2.45E-08	4.19E-07	6.66E-09	2.43E-08	4.19E-07	6.66E-09	1.44E-05	4.18E-07	6.66E-09	2.43E-08	4.18E-07	6.66E-09	1.44E-05	4.18E-07	6.66E-09	2.43E-08	4.18E-07	6.66E-09	1.04E-05	4.18E-07	6.66E-09	1.04E-05	4.18E-07	6.66E-09	2.43E-08	4.18E-07	6.66E-09	1.44E-05	4.18E-07	6.66E-09	2.44E-08	4.18E-07	6.66E-09	2.44E-08	4.18E-07	6.66E-09	2.43E-08	4.18E-07	6.66E-09	2.44E-08	4.18E-07	6.66E-09	1.04E-05	4.18E-07	6.66E-09	1.44E-05	4.18E-07	6.66E-09	1.44E-05	4.18E-07	6.66E-09	1.44E-05	4.18E-07	6.66E-09	1.44E-05	4.18E-07	6.66E-09	1.04E-05	4.18E-07	6.66E-09	2.43E-08	4.18E-07	6.66E-09	1.04E-05	4.18E-07	6.66E-09	1.44E-05	4.18E-07	6.66E-09	2.44E-08	4.18E-07	6.66E-09	2.44E-08	4.18E-07	6.66E-09	1.04E-05	4.18E-07	6.66E-09	2.44E-08	4.18E-07	6.66E-09	1.44E-05	4.18E-07	6.65E-09	1.44E-05	4.18E-07	6.65E-09	2.44E-08	4.18E-07	6.65E-09	1.44E-05	4.18E-07	6.65E-09	1.44E-05	4.18E-07	6.65E-09	1.04E-05	4.18E-07	6.65E-09	1.04E-05	4.18E-07	6.65E-09	1.04E-05	4.18E-07	6.65E-09	2.43E-08	4.18E-07	6.65E-09	1.44E-05	4.18E-07	6.65E-09	1.04E-05	4.18E-07	6.65E-09	1.04E-05	4.18E-07	6.65E-09	1.44E-05	4.18E-07	6.65E-09	2.44E-08	4.18E-07	6.65E-09	2.44E-08	4.18E-07	6.65E-09	1.44E-05	4.18E-07	6.65E-09	1.04E-05	4.18E-07	6.65E-09	2.44E-08	4.18E-07	6.65E-09	2.43E-08	4.18E-07	6.65E-09	2.44E-08	4.18E-07	6.65E-09	1.04E-05	4.18E-07	6.65E-09	1.44E-05	4.18E-07	6.65E-09	2.44E-08	4.18E-07	6.65E-09	2.44E-08	4.18E-07	6.65E-09	2.42E-08	4.18E-07	6.65E-09	1.04E-05	4.18E-07	6.65E-09	2.44E-08	4.18E-07	6.65E-09	2.44E-08	4.18E-07	6.65E-09	1.04E-05	4.18E-07	6.65E-09	2.44E-08	4.18E-07	6.65E-09	2.43E-08	4.18E-07	6.65E-09	1.04E-05	4.18E-07	6.65E-09	2.44E-08	4.18E-07	6.65E-09	1.44E-05	4.18E-07	6.65E-09	2.42E-08	4.18E-07	6.65E-09	2.42E-08	4.18E-07	6.65E-09	2.42E-08	4.18E-07	6.65E-09	1.04E-05	4.18E-07	6.65E-09	2.44E-08	4.18E-07	6.65E-09	2.44E-08	4.18E-07	6.65E-09	1.04E-05	4.18E-07	6.65E-09	1.04E-05	4.18E-07	6.65E-09	2.43E-08	4.18E-07	6.65E-09	1.04E-05	4.18E-07	6.65E-09	2.43E-08	4.18E-07	6.65E-09	2.43E-08	4.18E-07	6.65E-09	2.44E-08	4.18E-07	6.65E-09	1.44E-05	4.18E-07	6.65E-09	1.44E-05	4.17E-07	6.65E-09	1.04E-05	4.17E-07	6.65E-09	2.42E-08	4.17E-07	6.65E-09	2.44E-08	4.18E-07	6.65E-09	1.04E-05	4.18E-07	6.65E-09	2.44E-08	4.18E-07	6.65E-09	1.44E-05	4.17E-07	6.65E-09	2.44E-08	4.17E-07	6.65E-09	1.44E-05	4.17E-07	6.65E-09	1.04E-05	4.17E-07	6.65E-09	1.04E-05	4.17E-07	6.65E-09	2.44E-08	4.17E-07	6.65E-09	2.44E-08	4.17E-07	6.65E-09	1.04E-05	4.17E-07	6.65E-09	2.44E-08	4.17E-07	6.65E-09	2.42E-08	4.17E-07	6.65E-09	2.44E-08	4.17E-07	6.65E-09	2.44E-08	4.17E-07	6.65E-09	2.44E-08	4.17E-07	6.65E-09	1.04E-05	4.18E-07	6.65E-09	2.44E-08	4.18E-07	6.65E-09	2.42E-08	4.18E-07	6.65E-09	2.44E-08	4.18E-07	6.65E-09	2.44E-08	4.18E-07	6.65E-09	2.44E-08	4.18E-07	6.65E-09	1.04E-05	4.18E-07	6.65E-09	2.44E-08	4.18E-07	6.65E-09	2.43E-08	4.18E-07	6.65E-09	1.44E-05	4.18E-07	6.65E-09	2.44E-08	4.18E-07	6.65E-09	1.04E-05	4.18E-07	6.65E-09	1.04E-05	4.18E-07	6.65E-09	2.43E-08	4.18E-07	6.65E-09	1.04E-05	4.18E-07	6.65E-09	1.04E-05	4.18E-07	6.65E-09	1.44E-05	4.18E-07	6.65E-09	2.42E-08	4.18E-07	6.65E-09	1.04E-05	4.18E-07	6.65E-09	2.44E-08	4.18E-07	6.65E-09	2.44E-08	4.18E-07	6.65E-09	1.04E-05	4.18E-07	6.65E-09	2.43E-08	4.18E-07	6.65E-09	2.43E-08	4.18E-07	6.65E-09	2.44E-08	4.18E-07	6.65E-09	1.04E-05	4.18E-07	6.65E-09	1.44E-05	4.18E-07	6.65E-09	2.44E-08	4.18E-07	6.65E-09	2.43E-08	4.18E-07	6.65E-09	1.04E-05	4.18E-07	6.65E-09	1.04E-05	4.18E-07	6.65E-09	1.04E-05	4.18E-07	6.65E-09	1.44E-05	4.18E-07	6.65E-09	2.44E-08	4.18E-07	6.65E-09	2.42E-08	4.18E-07	6.65E-09	2.42E-08	4.18E-07	6.65E-09	2.44E-08	4.18E-07	6.65E-09	1.44E-05	4.17E-07	6.65E-09	1.44E-05	4.17E-07	6.65E-09	1.04E-05	4.17E-07	6.65E-09	2.42E-08	4.17E-07	6.65E-09	1.44E-05	4.17E-07	6.65E-09	1.04E-05	4.17E-07	6.65E-09	1.44E-05	4.17E-07	6.64E-09	2.44E-08	4.17E-07	6.64E-09	1.04E-05	4.17E-07	6.64E-09	2.42E-08	4.17E-07	6.64E-09	1.04E-05	4.17E-07	6.64E-09	1.04E-05	4.17E-07	6.64E-09	2.42E-08	4.17E-07	6.64E-09	1.04E-05	4.17E-07	6.64E-09	1.04E-05	4.17E-07	6.64E-09	2.44E-08	4.17E-07	6.64E-09	2.44E-08	4.17E-07	6.65E-09	1.04E-05	4.17E-07	6.65E-09	2.42E-08	4.17E-07	6.65E-09	2.42E-08	4.17E-07	6.65E-09	2.44E-08	4.17E-07	6.65E-09	1.04E-05	4.17E-07	6.65E-09	1.44E-05	4.17E-07	6.64E-09	2.44E-08	4.17E-07	6.65E-09	1.04E-05	4.17E-07	6.65E-09	1.04E-05	4.17E-07	6.65E-09	1.04E-05	4.17E-07	6.65E-09	2.44E-08	4.17E-07	6.65E-09	1.44E-05	4.17E-07	6.64E-09	2.44E-08	4.17E-07	6.64E-09	1.04E-05	4.17E-07	6.65E-09	1.04E-05	4.17E-07	6.65E-09	1.04E-05	4.17E-07	6.65E-09	1.44E-05	4.17E-07	6.64E-09	2.44E-08	4.17E-07	6.64E-09	2.44E-08	4.17E-07	6.64E-09	1.04E-05	4.17E-07	6.65E-09	1.04E-05	4.17E-07	6.65E-09	1.04E-05	4.17E-07	6.65E-09	2.42E-08	4.17E-07	6.65E-09	1.04E-05	4.17E-07	6.65E-09	1.04E-05	4.17E-07	6.65E-09	1.04E-05	4.17E-07	6.65E-09	1.44E-05	4.17E-07	6.64E-09	1.04E-05	4.17E-07	6.64E-09	2.44E-08	4.17E-07	6.64E-09	1.44E-05	4.17E-07	6.64E-09	2.44E-08	4.17E-07	6.64E-09	2.42E-08	4.17E-07	6.64E-09	1.04E-05	4.17E-07	6.64E-09	1.04E-05	4.17E-07	6.64E-09	2.42E-08	4.17E-07	6.64E-09	1.04E-05	4.17E-07	6.64E-09	1.04E-05	4.17E-07	6.64E-09	1.04E-05	4.17E-07	6.64E-09	1.44E-05	4.17E-07	6.64E-09	2.44E-08	4.17E-07	6.64E-09	2.42E-08	4.17E-07	6.64E-09	1.04E-05	4.17E-07	6.64E-09	1.04E-05	4.17E-07	6.64E-09	1.44E-05	4.17E-07	6.64E-09	2.42E-08	4.17E-07	6.64E-09	1.04E-05	4.17E-07	6.64E-09	2.44E-08	4.17E-07	6.64E-09	2.44E-08	4.17E-07	6.64E-09	1.04E-05	4.17E-07	6.64E-09	2.44E-08	4.17E-07	6.64E-09	1.44E-05	4.17E-07	6.64E-09	2.44E-08	4.17E-07	6.64E-09	1.04E-05	4.17E-07	6.64E-09	2.42E-08	4.17E-07	6.64E-09	2.44E-08	4.17E-07	6.64E-09	1.44E-05	4.17E-07	6.64E-09	2.44E-08	4.17E-07	6.64E-09	1.04E-05	4.17E-07	6.64E-09	1.44E-05	4.17E-07	6.64E-09	1.43E-05	4.17E-07	6.64E-09	1.04E-05	4.17E-07	6.64E-09	2.42E-08	4.17E-07	6.64E-09	2.44E-08	4.17E-07	6.64E-09	1.04E-05	4.17E-07	6.64E-09	1.04E-05	4.17E-07	6.64E-09	2.44E-08	4.17E-07	6.64E-09	1.04E-05	4.17E-07	6.64E-09	1.44E-05	4.17E-07	6.64E-09	2.42E-08	4.17E-07	6.64E-09	1.04E-05	4.17E-07	6.64E-09	1.04E-05	4.17E-07	6.64E-09	1.04E-05	4.17E-07	6.64E-09	1.04E-05	4.17E-07	6.64E-09	2.44E-08	4.17E-07	6.64E-09	2.42E-08	4.17E-07	6.64E-09	1.04E-05	4.17E-07	6.64E-09	1.04E-05	4.17E-07	6.64E-09	2.42E-08	4.17E-07	6.64E-09	1.04E-05	4.17E-07	6.64E-09	2.42E-08	4.17E-07	6.64E-09	1.44E-05	4.17E-07	6.64E-09	2.44E-08	4.17E-07	6.64E-09	2.42E-08	4.17E-07	6.64E-09	2.42E-08	4.17E-07	6.64E-09	2.44E-08	4.17E-07	6.64E-09	1.04E-05	4.17E-07	6.64E-09	2.42E-08	4.17E-07	6.64E-09	2.44E-08	4.17E-07	6.64E-09	1.04E-05	4.17E-07	6.64E-09	2.42E-08	4.17E-07	6.64E-09	1.04E-05	4.17E-07	6.64E-09	2.44E-08	4.17E-07	6.64E-09	2.42E-08	4.17E-07	6.64E-09	1.04E-05	4.17E-07	6.64E-09	1.44E-05	4.17E-07	6.64E-09	1.44E-05	4.17E-07	6.64E-09	1.04E-05	4.17E-07	6.64E-09	1.43E-05	4.17E-07	6.64E-09	1.43E-05	4.17E-07	6.64E-09	1.03E-05	4.17E-07	6.63E-09	2.42E-08	4.17E-07	6.64E-09	2.42E-08	4.17E-07	6.64E-09	2.43E-08	4.17E-07	6.64E-09	1.43E-05	4.17E-07	6.63E-09	1.03E-05	4.17E-07	6.63E-09	1.03E-05	4.17E-07	6.63E-09	2.43E-08	4.17E-07	6.63E-09	1.03E-05	4.17E-07	6.63E-09	1.03E-05	4.17E-07	6.63E-09	2.42E-08	4.17E-07	6.63E-09	1.43E-05	4.17E-07	6.63E-09	2.43E-08	4.17E-07	6.63E-09	1.03E-05	4.17E-07	6.63E-09	1.03E-05	4.17E-07	6.63E-09	1.03E-05	4.17E-07	6.63E-09	2.43E-08	4.17E-07	6.63E-09	2.42E-08	4.17E-07	6.63E-09	2.42E-08	4.17E-07	6.63E-09	2.43E-08	4.17E-07	6.63E-09	2.43E-08	4.17E-07	6.63E-09	1.03E-05	4.17E-07	6.63E-09	1.43E-05	4.17E-07	6.63E-09	2.42E-08	4.17E-07	6.63E-09	1.03E-05	4.17E-07	6.63E-09	2.43E-08	4.17E-07	6.63E-09	1.43E-05	4.17E-07	6.63E-09	1.03E-05	4.17E-07	6.63E-09	1.03E-05	4.17E-07	6.63E-09	2.42E-08	4.17E-07	6.63E-09	2.43E-08	4.17E-07	6.63E-09	2.43E-08	4.17E-07	6.63E-09	2.42E-08	4.17E-07	6.64E-09	2.43E-08	4.17E-07	6.64E-09	1.03E-05	4.17E-07	6.64E-09	2.43E-08	4.17E-07	6.64E-09	1.03E-05	4.17E-07	6.64E-09	2.42E-08	4.17E-07	6.64E-09	1.03E-05	4.17E-07	6.64E-09	1.03E-05	4.17E-07	6.64E-09	2.42E-08	4.17E-07	6.64E-09	1.43E-05	4.17E-07	6.64E-09	1.03E-05	4.17E-07	6.64E-09	1.43E-05	4.17E-07	6.64E-09	1.43E-05	4.17E-07	6.63E-09	1.03E-05	4.17E-07	6.63E-09	1.43E-05	4.16E-07	6.63E-09	1.43E-05	4.16E-07	6.63E-09	1.03E-05	4.16E-07	6.63E-09	2.42E-08	4.16E-07	6.63E-09	2.42E-08	4.16E-07	6.63E-09	2.43E-08	4.16E-07	6.63E-09	2.43E-08	4.16E-07	6.63E-09	2.42E-08	4.16E-07	6.63E-09	1.03E-05	4.16E-07	6.63E-09	2.43E-08	4.16E-07	6.63E-09	2.42E-08	4.16E-07	6.63E-09	1.03E-05	4.16E-07	6.63E-09	2.43E-08	4.16E-07	6.63E-09	2.43E-08	4.17E-07	6.63E-09	1.03E-05	4.16E-07	6.63E-09	2.42E-08	4.17E-07	6.63E-09	2.42E-08	4.17E-07	6.63E-09	1.03E-05	4.17E-07	6.63E-09	1.43E-05	4.16E-07	6.63E-09	2.42E-08	4.16E-07	6.63E-09	1.03E-05	4.16E-07	6.63E-09	2.42E-08	4.16E-07	6.63E-09	2.42E-08	4.16E-07	6.63E-09	2.43E-08	4.16E-07	6.63E-09	2.42E-08	4.16E-07	6.63E-09	1.03E-05	4.16E-07	6.63E-09	1.03E-05	4.16E-07	6.63E-09	1.03E-05	4.16E-07	6.63E-09	2.43E-08	4.16E-07	6.63E-09	1.03E-05	4.16E-07	6.63E-09	2.43E-08	4.16E-07	6.63E-09	1.03E-05	4.16E-07	6.63E-09	1.03E-05	4.16E-07	6.63E-09	2.43E-08	4.16E-07	6.63E-09	2.42E-08	4.16E-07	6.63E-09	2.43E-08	4.16E-07	6.63E-09	2.43E-08	4.16E-07	6.63E-09	1.43E-05	4.16E-07	6.63E-09	2.43E-08	4.16E-07	6.63E-09	2.42E-08	4.16E-07	6.63E-09	2.42E-08	4.16E-07	6.63E-09	2.43E-08	4.16E-07	6.63E-09	1.43E-05	4.16E-07	6.63E-09	1.43E-05	4.16E-07	6.63E-09	1.03E-05	4.16E-07	6.63E-09	2.43E-08	4.16E-07	6.63E-09	2.42E-08	4.16E-07	6.63E-09	2.43E-08	4.16E-07	6.63E-09	2.43E-08	4.16E-07	6.63E-09	2.43E-08	4.16E-07	6.63E-09	1.03E-05	4.16E-07	6.63E-09	2.43E-08	4.16E-07	6.63E-09	2.42E-08	4.16E-07	6.63E-09	1.03E-05	4.16E-07	6.63E-09	2.42E-08	4.16E-07	6.63E-09	1.03E-05	4.16E-07	6.63E-09	1.03E-05	4.16E-07	6.63E-09	1.03E-05	4.16E-07	6.63E-09	1.43E-05	4.16E-07	6.63E-09	2.43E-08	4.16E-07	6.63E-09	2.43E-08	4.16E-07	6.63E-09	1.43E-05	4.16E-07	6.63E-09	2.43E-08	4.16E-07	6.63E-09	2.42E-08	4.16E-07	6.63E-09	2.42E-08	4.16E-07	6.63E-09	1.03E-05	4.16E-07	6.63E-09	1.03E-05	4.16E-07	6.63E-09	2.43E-08	4.16E-07	6.63E-09	1.03E-05	4.16E-07	6.63E-09	2.42E-08	4.17E-07	6.63E-09	1.43E-05	4.16E-07	6.63E-09	1.03E-05	4.16E-07	6.63E-09	2.43E-08	4.16E-07	6.63E-09	2.42E-08	4.16E-07	6.63E-09	2.43E-08	4.17E-07	6.63E-09	1.03E-05	4.17E-07	6.63E-09	1.43E-05	4.16E-07	6.63E-09	2.43E-08	4.16E-07	6.63E-09	2.42E-08	4.16E-07	6.63E-09	2.42E-08	4.16E-07	6.63E-09	2.43E-08	4.17E-07	6.63E-09	2.43E-08	4.17E-07	6.63E-09	2.43E-08	4.17E-07	6.63E-09	1.03E-05	4.17E-07	6.63E-09	2.42E-08	4.17E-07	6.63E-09	1.43E-05	4.16E-07	6.63E-09	1.03E-05	4.16E-07	6.63E-09	2.43E-08	4.16E-07	6.63E-09	2.42E-08	4.17E-07	6.63E-09	1.03E-05	4.17E-07	6.63E-09	1.43E-05	4.16E-07	6.63E-09	1.43E-05	4.16E-07	6.63E-09	1.03E-05	4.16E-07	6.63E-09	2.42E-08	4.16E-07	6.63E-09	2.42E-08	4.16E-07	6.63E-09	2.43E-08	4.16E-07	6.63E-09	2.43E-08	4.16E-07	6.63E-09	2.42E-08	4.16E-07	6.63E-09	2.43E-08	4.16E-07	6.63E-09	2.43E-08	4.16E-07	6.63E-09	2.42E-08	4.16E-07	6.63E-09	1.03E-05	4.16E-07	6.63E-09	2.43E-08	4.16E-07	6.63E-09	2.43E-08	4.16E-07	6.63E-09	1.03E-05	4.16E-07	6.63E-09	2.42E-08	4.16E-07	6.63E-09	2.42E-08	4.16E-07	6.63E-09	1.03E-05	4.16E-07	6.63E-09	2.42E-08	4.16E-07	6.63E-09	1.43E-05	4.16E-07	6.63E-09	1.03E-05	4.16E-07	6.63E-09	1.03E-05	4.16E-07	6.63E-09	1.43E-05	4.16E-07	6.63E-09	2.43E-08	4.16E-07	6.63E-09	2.43E-08	4.16E-07	6.63E-09	2.43E-08	4.16E-07	6.63E-09	2.43E-08	4.16E-07	6.63E-09	1.03E-05	4.16E-07	6.63E-09	2.42E-08	4.16E-07	6.63E-09	1.03E-05	4.16E-07	6.63E-09	2.42E-08	4.16E-07	6.63E-09	2.42E-08	4.16E-07	6.63E-09	2.43E-08	4.16E-07	6.63E-09	1.03E-05	4.16E-07	6.63E-09	1.43E-05	4.16E-07	6.63E-09	2.43E-08	4.16E-07	6.63E-09	2.43E-08	4.16E-07	6.63E-09	2.42E-08	4.16E-07	6.63E-09	2.43E-08	4.16E-07	6.63E-09	1.43E-05	4.16E-07	6.63E-09	2.42E-08	4.16E-07	6.63E-09	1.03E-05	4.16E-07	6.63E-09	2.42E-08	4.16E-07	6.63E-09	2.42E-08	4.16E-07	6.63E-09	1.03E-05	4.16E-07	6.63E-09	1.43E-05	4.16E-07	6.63E-09	2.42E-08	4.16E-07	6.63E-09	1.03E-05	4.16E-07	6.63E-09	2.42E-08	4.16E-07	6.63E-09	2.42E-08	4.16E-07	6.63E-09	1.03E-05	4.16E-07	6.63E-09	2.42E-08	4.16E-07	6.63E-09	2.43E-08	4.16E-07	6.63E-09	1.03E-05	4.16E-07	6.63E-09	1.03E-05	4.16E-07	6.63E-09	2.42E-08	4.16E-07	6.63E-09	1.03E-05	4.16E-07	6.63E-09	2.42E-08	4.16E-07	6.63E-09	2.42E-08	4.16E-07	6.63E-09	1.03E-05	4.16E-07	6.63E-09	2.43E-08	4.16E-07	6.63E-09	1.43E-05	4.16E-07	6.63E-09	1.03E-05	4.16E-07	6.63E-09	1.43E-05	4.16E-07	6.63E-09	2.42E-08	4.16E-07	6.63E-09	1.43E-05	4.16E-07	6.63E-09	2.42E-08	4.16E-07	6.63E-09	1.43E-05	4.16E-07	6.63E-09	1.03E-05	4.16E-07	6.63E-09	2.42E-08	4.16E-07	6.63E-09	1.43E-05	4.16E-07	6.63E-09	2.43E-08	4.16E-07	6.63E-09	2.43E-08	4.16E-07	6.63E-09	1.03E-05	4.16E-07	6.63E-09	1.03E-05	4.16E-07	6.63E-09	2.43E-08	4.16E-07	6.63E-09	2.42E-08	4.16E-07	6.63E-09	1.03E-05	4.16E-07	6.63E-09	2.42E-08	4.16E-07	6.63E-09	2.42E-08	4.16E-07	6.63E-09	2.43E-08	4.16E-07	6.63E-09	1.03E-05	4.16E-07	6.63E-09	2.42E-08	4.16E-07	6.63E-09	2.43E-08	4.16E-07	6.63E-09	2.42E-08	4.16E-07	6.63E-09	2.42E-08	4.16E-07	6.63E-09	2.43E-08	4.16E-07	6.63E-09	2.42E-08	4.16E-07	6.63E-09	2.42E-08	4.16E-07	6.63E-09	1.03E-05	4.16E-07	6.63E-09	2.43E-08	4.16E-07	6.63E-09	2.43E-08	4.16E-07	6.63E-09	1.03E-05	4.16E-07	6.63E-09	2.42E-08	4.16E-07	6.63E-09	1.43E-05	4.16E-07	6.63E-09	1.03E-05	4.16E-07	6.63E-09	2.42E-08	4.16E-07	6.63E-09	2.42E-08	4.16E-07	6.63E-09	2.43E-08	4.16E-07	6.63E-09	2.43E-08	4.16E-07	6.63E-09	1.43E-05	4.16E-07	6.63E-09	2.43E-08	4.16E-07	6.63E-09	2.42E-08	4.16E-07	6.63E-09	2.42E-08	4.16E-07	6.63E-09	1.03E-05	4.16E-07	6.63E-09	1.43E-05	4.16E-07	6.63E-09	1.43E-05	4.16E-07	6.63E-09	1.03E-05	4.16E-07	6.63E-09	2.42E-08	4.16E-07	6.63E-09	2.42E-08	4.16E-07	6.63E-09	2.43E-08	4.16E-07	6.63E-09	2.42E-08	4.16E-07	6.63E-09	1.43E-05	4.16E-07	6.62E-09	1.03E-05	4.16E-07	6.62E-09	1.03E-05	4.16E-07	6.62E-09	2.43E-08	4.16E-07	6.62E-09	1.03E-05	4.16E-07	6.62E-09	1.03E-05	4.16E-07	6.62E-09	2.42E-08	4.16E-07	6.62E-09	1.03E-05	4.16E-07	6.62E-09	2.42E-08	4.16E-07	6.62E-09	2.42E-08	4.16E-07	6.62E-09	1.03E-05	4.16E-07	6.62E-09	2.42E-08	4.16E-07	6.63E-09	1.43E-05	4.16E-07	6.62E-09	1.03E-05	4.16E-07	6.62E-09	2.43E-08	4.16E-07	6.62E-09	2.42E-08	4.16E-07	6.62E-09	2.43E-08	4.16E-07	6.62E-09	2.43E-08	4.16E-07	6.62E-09	2.42E-08	4.16E-07	6.62E-09	1.03E-05	4.16E-07	6.62E-09	2.43E-08	4.16E-07	6.63E-09	2.43E-08	4.16E-07	6.63E-09	1.03E-05	4.16E-07	6.63E-09	2.42E-08	4.16E-07	6.63E-09	2.43E-08	4.16E-07	6.63E-09	1.03E-05	4.16E-07	6.63E-09	2.43E-08	4.16E-07	6.63E-09	1.43E-05	4.16E-07	6.63E-09	2.43E-08	4.16E-07	6.63E-09	1.03E-05	4.16E-07	6.63E-09	2.42E-08	4.16E-07	6.63E-09	2.43E-08	4.16E-07	6.63E-09	1.03E-05	4.16E-07	6.63E-09	1.43E-05	4.16E-07	6.63E-09	1.03E-05	4.16E-07	6.63E-09	2.43E-08	4.16E-07	6.63E-09	1.03E-05	4.16E-07	6.63E-09	1.03E-05	4.16E-07	6.63E-09	2.43E-08	4.16E-07	6.63E-09	2.42E-08	4.16E-07	6.63E-09	1.03E-05	4.16E-07	6.63E-09	1.03E-05	4.16E-07	6.63E-09	2.42E-08	4.16E-07	6.63E-09	1.03E-05	4.16E-07	6.63E-09	1.43E-05	4.16E-07	6.63E-09	2.42E-08	4.16E-07	6.63E-09	1.03E-05	4.16E-07	6.63E-09	1.03E-05	4.16E-07	6.63E-09	2.42E-08	4.16E-07	6.63E-09	2.43E-08	4.16E-07	6.63E-09	1.03E-05	4.16E-07	6.63E-09	2.42E-08	4.16E-07	6.63E-09	2.43E-08	4.16E-07	6.63E-09	2.42E-08	4.16E-07	6.63E-09	2.42E-08	4.16E-07	6.63E-09	1.03E-05	4.16E-07	6.63E-09	2.42E-08	4.16E-07	6.63E-09	1.03E-05	4.16E-07	6.63E-09	1.03E-05	4.16E-07	6.63E-09	1.03E-05	4.16E-07	6.63E-09	1.03E-05	4.16E-07	6.63E-09	1.03E-05	4.16E-07	6.63E-09	2.42E-08	4.16E-07	6.63E-09	1.43E-05	4.16E-07	6.63E-09	1.03E-05	4.16E-07	6.63E-09	2.43E-08	4.16E-07	6.63E-09	2.43E-08	4.16E-07	6.63E-09	1.03E-05	4.16E-07	6.63E-09	2.43E-08	4.16E-07	6.63E-09	2.42E-08	4.16E-07	6.63E-09	1.03E-05	4.16E-07	6.63E-09	2.43E-08	4.16E-07	6.63E-09	2.43E-08	4.16E-07	6.63E-09	1.03E-05	4.16E-07	6.63E-09	1.03E-05	4.16E-07	6.63E-09	1.03E-05	4.16E-07	6.63E-09	1.03E-05	4.16E-07	6.63E-09	2.43E-08	4.16E-07	6.63E-09	1.43E-05	4.16E-07	6.63E-09	2.43E-08	4.16E-07	6.63E-09	1.03E-05	4.16E-07	6.63E-09	1.43E-05	4.16E-07	6.63E-09	2.43E-08	4.16E-07	6.63E-09	1.03E-05	4.16E-07	6.63E-09	1.43E-05	4.16E-07	6.62E-09	2.43E-08	4.16E-07	6.63E-09	1.03E-05	4.16E-07	6.63E-09	1.03E-05	4.16E-07	6.63E-09	1.03E-05	4.16E-07	6.63E-09	2.43E-08	4.16E-07	6.63E-09	2.42E-08	4.16E-07	6.63E-09	1.03E-05	4.16E-07	6.63E-09	2.42E-08	4.16E-07	6.63E-09	2.42E-08	4.16E-07	6.63E-09	1.03E-05	4.16E-07	6.63E-09	1.03E-05	4.16E-07	6.63E-09	2.42E-08	4.16E-07	6.63E-09	1.03E-05	4.16E-07	6.63E-09	1.43E-05	4.16E-07	6.63E-09	2.42E-08	4.16E-07	6.63E-09	1.03E-05	4.16E-07	6.63E-09	1.03E-05	4.16E-07	6.63E-09	1.43E-05	4.16E-07	6.63E-09	2.43E-08	4.16E-07	6.63E-09	2.42E-08	4.16E-07	6.63E-09	2.43E-08	4.16E-07	6.63E-09	1.03E-05	4.16E-07	6.63E-09	2.42E-08	4.16E-07	6.63E-09	1.03E-05	4.16E-07	6.63E-09	1.03E-05	4.16E-07	6.63E-09	1.03E-05	4.16E-07	6.63E-09	2.42E-08	4.16E-07	6.63E-09	2.43E-08	4.16E-07	6.63E-09	1.43E-05	4.16E-07	6.63E-09	1.03E-05	4.16E-07	6.63E-09	1.03E-05	4.16E-07	6.63E-09	2.43E-08	4.16E-07	6.63E-09	1.03E-05	4.16E-07	6.63E-09	1.03E-05	4.16E-07	6.62E-09	1.03E-05	4.16E-07	6.62E-09	1.43E-05	4.16E-07	6.62E-09	2.43E-08	4.16E-07	6.62E-09	2.42E-08	4.16E-07	6.62E-09	2.43E-08	4.16E-07	6.62E-09	1.03E-05	4.16E-07	6.62E-09	2.42E-08	4.16E-07	6.62E-09	2.42E-08	4.16E-07	6.62E-09	2.42E-08	4.16E-07	6.62E-09	2.43E-08	4.16E-07	6.62E-09	2.42E-08	4.16E-07	6.62E-09	1.03E-05	4.16E-07	6.62E-09	1.03E-05	4.16E-07	6.62E-09	1.03E-05	4.16E-07	6.62E-09	1.03E-05	4.16E-07	6.62E-09	2.42E-08	4.16E-07	6.62E-09	2.42E-08	4.16E-07	6.62E-09	1.03E-05	4.16E-07	6.62E-09	2.43E-08	4.16E-07	6.62E-09	2.42E-08	4.16E-07	6.62E-09	2.43E-08	4.16E-07	6.62E-09	2.42E-08	4.16E-07	6.62E-09	2.42E-08	4.16E-07	6.62E-09	2.43E-08	4.16E-07	6.62E-09	1.03E-05	4.16E-07	6.62E-09	2.43E-08	4.16E-07	6.62E-09	1.03E-05	4.16E-07	6.62E-09	2.43E-08	4.16E-07	6.62E-09	2.42E-08	4.16E-07	6.63E-09	1.43E-05	4.16E-07	6.62E-09	1.03E-05	4.16E-07	6.62E-09	2.42E-08	4.16E-07	6.62E-09	1.03E-05	4.16E-07	6.62E-09	2.42E-08	4.16E-07	6.62E-09	1.43E-05	4.16E-07	6.62E-09	2.43E-08	4.16E-07	6.62E-09	2.43E-08	4.16E-07	6.62E-09	1.43E-05	4.16E-07	6.62E-09	1.03E-05	4.16E-07	6.62E-09	1.03E-05	4.16E-07	6.63E-09	1.43E-05	4.16E-07	6.62E-09	2.43E-08	4.16E-07	6.62E-09	1.03E-05	4.16E-07	6.63E-09	1.43E-05	4.16E-07	6.62E-09	2.43E-08	4.16E-07	6.63E-09	2.43E-08	4.16E-07	6.63E-09	2.42E-08	4.16E-07	6.63E-09	2.43E-08	4.16E-07	6.63E-09	1.43E-05	4.16E-07	6.63E-09	1.43E-05	4.16E-07	6.62E-09	1.03E-05	4.16E-07	6.62E-09	2.43E-08	4.16E-07	6.62E-09	1.43E-05	4.16E-07	6.62E-09	2.43E-08	4.16E-07	6.62E-09	2.42E-08	4.16E-07	6.62E-09	1.03E-05	4.16E-07	6.62E-09	1.03E-05	4.16E-07	6.62E-09	2.43E-08	4.16E-07	6.62E-09	1.03E-05	4.16E-07	6.62E-09	1.03E-05	4.16E-07	6.62E-09	2.43E-08	4.16E-07	6.62E-09	1.03E-05	4.16E-07	6.62E-09	1.03E-05	4.16E-07	6.62E-09	2.43E-08	4.16E-07	6.62E-09	2.43E-08	4.16E-07	6.62E-09	2.43E-08	4.16E-07	6.63E-09	2.42E-08	4.16E-07	6.63E-09	1.43E-05	4.16E-07	6.62E-09	1.03E-05	4.16E-07	6.62E-09	1.43E-05	4.16E-07	6.62E-09	2.41E-08	4.16E-07	6.62E-09	2.41E-08	4.16E-07	6.62E-09	1.03E-05	4.16E-07	6.62E-09	1.43E-05	4.16E-07	6.62E-09	1.03E-05	4.16E-07	6.62E-09	2.43E-08	4.16E-07	6.62E-09	2.41E-08	4.16E-07	6.62E-09	2.43E-08	4.16E-07	6.62E-09	1.03E-05	4.16E-07	6.62E-09	1.03E-05	4.16E-07	6.62E-09	1.43E-05	4.15E-07	6.62E-09	1.43E-05	4.15E-07	6.61E-09	2.41E-08	4.15E-07	6.61E-09	2.43E-08	4.15E-07	6.61E-09	2.43E-08	4.15E-07	6.61E-09	2.41E-08	4.15E-07	6.61E-09	2.43E-08	4.15E-07	6.61E-09	2.41E-08	4.15E-07	6.61E-09	1.43E-05	4.15E-07	6.61E-09	1.03E-05	4.15E-07	6.61E-09	1.03E-05	4.15E-07	6.61E-09	2.43E-08	4.15E-07	6.61E-09	2.43E-08	4.15E-07	6.61E-09	1.03E-05	4.15E-07	6.61E-09	1.43E-05	4.15E-07	6.61E-09	2.43E-08	4.15E-07	6.61E-09	1.03E-05	4.15E-07	6.61E-09	1.43E-05	4.15E-07	6.61E-09	2.41E-08	4.15E-07	6.61E-09	2.41E-08	4.15E-07	6.61E-09	1.03E-05	4.15E-07	6.61E-09	2.41E-08	4.15E-07	6.61E-09	2.41E-08	4.15E-07	6.61E-09	2.41E-08	4.15E-07	6.61E-09	2.43E-08	4.15E-07	6.61E-09	1.03E-05	4.15E-07	6.61E-09	1.03E-05	4.15E-07	6.61E-09	1.03E-05	4.15E-07	6.62E-09	2.43E-08	4.15E-07	6.62E-09	2.41E-08	4.15E-07	6.62E-09	2.41E-08	4.15E-07	6.62E-09	2.41E-08	4.15E-07	6.62E-09	2.43E-08	4.15E-07	6.62E-09	2.43E-08	4.15E-07	6.62E-09	2.41E-08	4.16E-07	6.62E-09	2.41E-08	4.16E-07	6.62E-09	2.43E-08	4.16E-07	6.62E-09	1.03E-05	4.16E-07	6.62E-09	1.43E-05	4.16E-07	6.62E-09	2.43E-08	4.16E-07	6.62E-09	2.41E-08	4.16E-07	6.62E-09	2.43E-08	4.16E-07	6.62E-09	1.43E-05	4.16E-07	6.62E-09	1.43E-05	4.16E-07	6.62E-09	2.43E-08	4.16E-07	6.62E-09	2.84E-06	769.0779923	771.3077712	11658.51704
405	57.22399988	1785.460249	0.700088507	0.240006808	0.269297056	0.000230182	0.000104176	0.000116877	0.489775166	0.000469735	0	0.217051959	9999.292482	0.031158101	0	4.266260867	0.000849716	2.794597958	0	9.30E-06	0	0.038882769	21.21563112	10.16385241	0.001907551	0.002666868	119.2165301	2333.902999	0	0.972024478	96.29433375	0	0.002717868	0	3.964524502	0.000394529	0.001689713	3.292491603	0	0.306023803	0.019241725	0.625419203	0.039322458	4.553285441	0.003571224	0.053136145	0	1.65E-06	0	0.244129307	0	2.155870277	6.62E-09	0.001211466	0.00105507	3.26E-07	0	0.057695865	1.54E-05	1.04E-05	1.15E-05	21694.68658	31.2609414	0.0025267	0	0.035639247	0.103684781	0.018149272	0.163420128	0	0.197000221	0	1.65E-06	0	0.682177865	1.00E-05	15.999582	0	1.81E-08	0	1.51E-06	1.46E-05	3.23E-10	9.92E-06	2.48E-07	3.35E-11	0.284728389	0.011240785	2.61E-11	5.83E-11	7.70E-15	0.000103452	5.31E-09	2.02E-07	7.78E-13	0.414596079	0	4.05E-06	0.000809	0.00026096	3.19E-09	1.60E-09	0.000399338	3.90E-09	7.79E-07	2.51E-07	1.098683889	0.000433041	1.191410219	5.477493587	0	0	3.91E-08	0	1.32E-08	3.426380836	0	179.6640175	103.7793756	0.000123564	7.20E-06	0	5.43E-09	1.03E-08	1.32E-08	3.44E-07	8.14E-13	0	0.000317024	8.71E-07	1.99E-12	7.59E-10	0.439509195	4.55E-08	3.60E-13	9.66E-07	7.84E-06	2.96E-10	8.51E-08	0	3.55E-07	6.62E-09	4.03E-08	6.62E-09	8.21E-12	3.41E-09	2.64E-06	3.91E-10	0.000154059	0.119394355	1.77E-05	6.16E-10	5.26E-14	5.60E-08	2.11E-06	3.45E-11	4.00E-11	1.32E-08	1.89E-11	1.32E-08	1.10E-06	6.76E-06	5.92E-06	1.06E-11	3.31E-12	1.79E-12	1.10E-11	121.1748974	149.1171188	0.000176141	3.78E-08	1.39E-07	0	0.000908156	1.40E-06	0.898851008	3.89E-08	1.19E-07	1.43E-12	1.45E-11	9.35E-09	6.06E-14	7.12E-06	5.58E-05	1.81E-09	1.112006516	0	2.74E-06	0	0	0	0	0	2.419474178	3.23E-08	2.58E-13	3.49E-12	2.22E-09	2.86E-14	1.94E-06	3.81E-05	3.02E-10	1.087225544	0	1.52E-06	0	0	0	0	0	2.456019703	269.4065171	9.134365148	9.48E-05	2.64E-08	7.51E-08	0	0.001086376	1.68E-06	0.028781888	4.65E-08	8.30E-08	1.69E-11	3.79E-10	2.44E-07	1.58E-12	4.97E-06	2.98E-05	2.13E-08	1.101711891	0	5.97E-05	0	0	0	0	0	2.434605613	75.27823164	198.4409414	0.000220526	3.08E-08	1.74E-07	0	0.000706346	1.09E-06	1.498997306	3.02E-08	9.69E-08	8.75E-13	5.52E-12	3.56E-09	2.30E-14	5.81E-06	6.86E-05	1.11E-09	1.093509252	0	1.34E-06	0	3.19E-09	1.60E-09	1.60E-09	3.19E-09	2.401034465	187.4901319	72.30682172	0.000141682	5.50E-08	1.12E-07	0	0.001130269	1.75E-06	0.348669729	4.84E-08	1.73E-07	4.34E-12	6.80E-11	4.37E-08	2.83E-13	1.04E-05	4.57E-05	5.48E-09	1.127609753	0	1.03E-05	0	0	0	0	0	2.396481619	249.0150576	36.66198414	9.48E-05	1.55E-08	7.51E-08	0	0.001004506	1.55E-06	0.118866532	4.30E-08	4.87E-08	2.40E-12	4.98E-11	3.21E-08	2.08E-13	2.92E-06	2.95E-05	3.03E-09	1.091921487	0	8.49E-06	0	0	0	0	0	2.449096931	149.0447324	128.7495607	0.000151743	2.68E-08	1.20E-07	0	0.000962304	1.49E-06	0.668831509	4.12E-08	8.44E-08	1.18E-12	1.47E-11	9.46E-09	6.13E-14	5.06E-06	4.76E-05	1.49E-09	1.102141256	0	2.61E-06	0	0	0	0	0	2.434024684	193.5452105	75.22979834	0.000132034	4.21E-08	1.04E-07	0	0.001087318	1.68E-06	0.338728561	4.65E-08	1.32E-07	3.18E-12	5.14E-11	3.31E-08	2.14E-13	7.93E-06	4.21E-05	4.02E-09	1.115872949	0	8.09E-06	0	0	0	0	0	2.41378438	219.2157881	62.89841514	0.000110998	2.01E-08	8.78E-08	0	0.00103532	1.60E-06	0.238813419	4.43E-08	6.31E-08	1.81E-12	3.31E-11	2.13E-08	1.38E-13	3.78E-06	3.46E-05	2.28E-09	1.096031956	0	5.47E-06	0	0	0	0	0	2.443035026	248.1725869	17.39613068	0.000118325	4.65E-08	9.37E-08	0	0.001249452	1.93E-06	0.068583007	5.35E-08	1.46E-07	1.56E-11	3.22E-10	2.08E-07	1.34E-12	8.77E-06	3.80E-05	1.96E-08	1.119864621	0	4.42E-05	0	0	0	0	0	2.407872365	199.0156229	81.16488501	0.000122008	2.29E-08	9.65E-08	0	0.00103315	1.60E-06	0.33880051	4.42E-08	7.19E-08	1.59E-12	2.65E-11	1.71E-08	1.11E-13	4.31E-06	3.82E-05	2.02E-09	1.098555572	0	4.40E-06	0	0	0	0	0	2.439314829	224.6531978	37.55246124	0.000124953	5.03E-08	9.89E-08	0	0.001194393	1.85E-06	0.158628655	5.11E-08	1.58E-07	7.68E-12	1.44E-10	9.28E-08	6.01E-13	9.48E-06	4.02E-05	9.71E-09	1.123290907	0	2.07E-05	0	0	0	0	0	2.402842589	235.7533913	44.50124275	0.000104571	2.34E-08	8.28E-08	0	0.001048958	1.62E-06	0.158807416	4.49E-08	7.35E-08	2.98E-12	5.87E-11	3.78E-08	2.45E-13	4.40E-06	3.28E-05	3.77E-09	1.099018516	0	9.58E-06	0	0	0	0	0	2.438636511	257.4891812	36.99268384	8.56E-05	3.02E-09	6.78E-08	0	0.000937696	1.45E-06	0.108948342	4.01E-08	9.48E-09	4.59E-13	9.87E-12	6.35E-09	4.12E-14	5.68E-07	2.62E-05	5.80E-10	1.080696805	0	1.80E-06	0	0	0	0	0	2.465660397	172.0018818	91.74337143	0.000146526	4.77E-08	1.16E-07	0	0.001072348	1.66E-06	0.458723128	4.59E-08	1.50E-07	2.95E-12	4.25E-11	2.73E-08	1.77E-13	9.00E-06	4.70E-05	3.73E-09	1.120937463	0	6.78E-06	0	0	0	0	0	2.406302955	259.0507376	33.58539782	8.57E-05	6.01E-09	6.79E-08	0	0.000944942	1.46E-06	0.098940224	4.04E-08	1.89E-08	1.01E-12	2.18E-11	1.40E-08	9.09E-14	1.13E-06	2.64E-05	1.27E-09	1.08338502	0	3.95E-06	0	0	0	0	0	2.461695106	164.799003	109.3147818	0.000144118	3.33E-08	1.14E-07	0	0.001010556	1.56E-06	0.538791653	4.33E-08	1.05E-07	1.72E-12	2.37E-11	1.53E-08	9.90E-14	6.27E-06	4.55E-05	2.18E-09	1.107927444	0	4.02E-06	0	0	0	0	0	2.425493944	168.4204485	97.22845955	0.000147205	4.42E-08	1.16E-07	0	0.001054889	1.63E-06	0.488740558	4.51E-08	1.39E-07	2.58E-12	3.63E-11	2.34E-08	1.51E-13	8.34E-06	4.70E-05	3.26E-09	1.117801076	0	5.90E-06	0	0	0	0	0	2.41093268	63.72348716	208.1748208	0.000238257	3.22E-08	1.88E-07	0	0.000646003	9.98E-07	1.699033325	2.76E-08	1.01E-07	8.71E-13	4.66E-12	3.00E-09	1.94E-14	6.06E-06	7.50E-05	1.11E-09	1.106925845	0	1.23E-06	0	0	0	0	0	2.426932338	22.04847658	257.3724987	0.000339997	1.97E-08	2.68E-07	0	0.000318965	4.93E-07	2.999230756	1.37E-08	6.20E-08	4.31E-13	7.98E-13	5.14E-10	3.33E-15	3.72E-06	0.00010571	5.47E-10	1.095704189	0	4.28E-07	0	0	0	0	0	2.443445326	1.89E-06	1.32E-08	5.09E-08	1.32E-08	0.001356342	2.65E-06	8.54E-07	0	0	0	0	1.32E-08	3.94E-08	0	1.89E-06	1.32E-08	5.09E-08	1.32E-08	1.32E-08	8.53E-07	0.001355878	2.65E-06	0	0	0	1.32E-08	3.90E-08	0	1.89E-06	1.32E-08	5.09E-08	1.32E-08	1.32E-08	8.53E-07	0.00135539	2.64E-06	0	0	0	1.32E-08	3.92E-08	0	1.89E-06	1.32E-08	5.09E-08	1.32E-08	1.32E-08	8.53E-07	0.001354858	2.64E-06	0	0	0	1.32E-08	3.94E-08	0	1.89E-06	1.32E-08	5.08E-08	1.32E-08	1.32E-08	8.52E-07	0.001354276	2.64E-06	0	0	0	1.32E-08	3.92E-08	0	1.89E-06	1.32E-08	5.08E-08	1.32E-08	1.32E-08	8.52E-07	0.001353645	2.64E-06	0	0	0	1.32E-08	3.92E-08	0	1.89E-06	1.32E-08	5.08E-08	1.32E-08	1.32E-08	8.52E-07	0.001352967	2.64E-06	0	0	0	1.32E-08	3.88E-08	0	1.89E-06	1.32E-08	5.08E-08	1.32E-08	1.32E-08	8.51E-07	0.00135224	2.64E-06	0	0	0	1.32E-08	3.93E-08	0	1.88E-06	1.32E-08	5.07E-08	1.32E-08	1.32E-08	8.51E-07	0.001351467	2.64E-06	0	0	0	1.32E-08	3.92E-08	0	1.88E-06	1.32E-08	5.07E-08	1.32E-08	1.32E-08	8.50E-07	0.001350646	2.64E-06	0	0	0	1.32E-08	3.91E-08	0	1.88E-06	1.32E-08	5.07E-08	1.32E-08	1.32E-08	8.50E-07	0.001349779	2.63E-06	0	0	0	1.32E-08	3.89E-08	0	1.88E-06	1.32E-08	5.07E-08	1.32E-08	1.32E-08	8.49E-07	0.001348867	2.63E-06	0	0	0	1.32E-08	3.92E-08	0	1.88E-06	1.32E-08	5.06E-08	1.32E-08	1.32E-08	8.48E-07	0.001347908	2.63E-06	0	0	0	1.32E-08	3.90E-08	0	1.88E-06	1.32E-08	5.06E-08	1.32E-08	1.32E-08	8.48E-07	0.001346905	2.63E-06	0	0	0	1.31E-08	3.92E-08	0	1.88E-06	1.31E-08	5.05E-08	1.31E-08	1.31E-08	8.47E-07	0.001345857	2.63E-06	0	0	0	1.31E-08	3.89E-08	0	1.88E-06	1.31E-08	5.05E-08	1.31E-08	1.31E-08	8.46E-07	0.001344765	2.62E-06	0	0	0	1.31E-08	3.90E-08	0	1.87E-06	1.31E-08	5.05E-08	1.31E-08	1.31E-08	8.46E-07	0.001343629	2.62E-06	0	0	0	1.31E-08	3.86E-08	0	1.87E-06	1.31E-08	5.04E-08	1.31E-08	1.31E-08	8.45E-07	0.001342451	2.62E-06	0	0	0	1.31E-08	3.91E-08	0	1.87E-06	1.31E-08	5.04E-08	1.31E-08	1.31E-08	8.44E-07	0.001341229	2.62E-06	0	0	0	1.31E-08	3.84E-08	0	1.87E-06	1.31E-08	5.03E-08	1.31E-08	1.31E-08	8.43E-07	0.001339966	2.61E-06	0	0	0	1.31E-08	3.88E-08	0	1.87E-06	1.31E-08	5.03E-08	1.31E-08	1.31E-08	8.43E-07	0.001338661	2.61E-06	0	0	0	1.31E-08	3.85E-08	0	1.87E-06	1.31E-08	5.02E-08	1.31E-08	1.31E-08	8.42E-07	0.001337315	2.61E-06	0	0	0	1.30E-08	3.83E-08	0	1.86E-06	1.30E-08	5.02E-08	1.30E-08	1.30E-08	8.41E-07	0.001335928	2.61E-06	0	0	0	1.30E-08	3.87E-08	0	1.86E-06	1.30E-08	5.01E-08	1.30E-08	1.30E-08	8.40E-07	0.001334502	2.60E-06	0	0	0	1.30E-08	3.82E-08	0	1.86E-06	1.30E-08	5.01E-08	1.30E-08	1.30E-08	8.39E-07	0.001333037	2.60E-06	0	0	0	1.30E-08	3.88E-08	0	1.86E-06	1.30E-08	5.00E-08	1.30E-08	1.30E-08	8.38E-07	0.001331532	2.60E-06	0	0	0	1.30E-08	3.84E-08	0	1.86E-06	1.30E-08	5.00E-08	1.30E-08	1.30E-08	8.37E-07	0.001329989	2.60E-06	0	0	0	1.30E-08	3.87E-08	0	1.85E-06	1.30E-08	4.99E-08	1.30E-08	1.30E-08	8.36E-07	0.001328409	2.59E-06	0	0	0	1.30E-08	3.83E-08	0	1.85E-06	1.30E-08	4.98E-08	1.30E-08	1.30E-08	8.35E-07	0.001326792	2.59E-06	0	0	0	1.29E-08	3.86E-08	0	1.85E-06	1.29E-08	4.98E-08	1.29E-08	1.29E-08	8.34E-07	0.001325139	2.59E-06	0	0	0	1.29E-08	3.83E-08	0	1.85E-06	1.29E-08	4.97E-08	1.29E-08	1.29E-08	8.33E-07	0.001323449	2.58E-06	0	0	0	1.29E-08	3.78E-08	0	1.84E-06	1.29E-08	4.97E-08	1.29E-08	1.29E-08	8.32E-07	0.001321725	2.58E-06	0	0	0	1.29E-08	3.82E-08	0	1.84E-06	1.29E-08	4.96E-08	1.29E-08	1.29E-08	8.31E-07	0.001319966	2.58E-06	0	0	0	1.29E-08	3.78E-08	0	1.84E-06	1.29E-08	4.95E-08	1.29E-08	1.29E-08	8.30E-07	0.001318172	2.57E-06	0	0	0	1.29E-08	3.84E-08	0	1.84E-06	1.29E-08	4.95E-08	1.29E-08	1.29E-08	8.29E-07	0.001316346	2.57E-06	0	0	0	1.28E-08	3.82E-08	0	1.83E-06	1.28E-08	4.94E-08	1.28E-08	1.28E-08	8.27E-07	0.001314487	2.56E-06	0	0	0	1.28E-08	3.82E-08	0	1.83E-06	1.28E-08	4.93E-08	1.28E-08	1.28E-08	8.26E-07	0.001312596	2.56E-06	0	0	0	1.28E-08	3.79E-08	0	1.83E-06	1.28E-08	4.93E-08	1.28E-08	1.28E-08	8.25E-07	0.001310674	2.56E-06	0	0	0	1.28E-08	3.80E-08	0	1.83E-06	1.28E-08	4.92E-08	1.28E-08	1.28E-08	8.24E-07	0.001308721	2.55E-06	0	0	0	1.28E-08	3.79E-08	0	1.82E-06	1.28E-08	4.91E-08	1.28E-08	1.28E-08	8.22E-07	0.001306737	2.55E-06	0	0	0	1.27E-08	3.76E-08	0	1.82E-06	1.27E-08	4.90E-08	1.27E-08	1.27E-08	8.21E-07	0.001304725	2.55E-06	0	0	0	1.27E-08	3.79E-08	0	1.82E-06	1.27E-08	4.90E-08	1.27E-08	1.27E-08	8.20E-07	0.001302683	2.54E-06	0	0	0	1.27E-08	3.69E-08	0	1.82E-06	1.27E-08	4.89E-08	1.27E-08	1.27E-08	8.19E-07	0.001300614	2.54E-06	0	0	0	1.27E-08	3.76E-08	0	1.81E-06	1.27E-08	4.88E-08	1.27E-08	1.27E-08	8.17E-07	0.001298517	2.53E-06	0	0	0	1.27E-08	3.75E-08	0	1.81E-06	1.27E-08	4.87E-08	1.27E-08	1.27E-08	8.16E-07	0.001296393	2.53E-06	0	0	0	1.26E-08	3.77E-08	0	1.81E-06	1.26E-08	4.86E-08	1.26E-08	1.26E-08	8.15E-07	0.001294243	2.53E-06	0	0	0	1.26E-08	3.75E-08	0	1.80E-06	1.26E-08	4.86E-08	1.26E-08	1.26E-08	8.13E-07	0.001292067	2.52E-06	0	0	0	1.26E-08	3.75E-08	0	1.80E-06	1.26E-08	4.85E-08	1.26E-08	1.26E-08	8.12E-07	0.001289867	2.52E-06	0	0	0	1.26E-08	3.70E-08	0	1.80E-06	1.26E-08	4.84E-08	1.26E-08	1.26E-08	8.10E-07	0.001287642	2.51E-06	0	0	0	1.26E-08	3.73E-08	0	1.79E-06	1.26E-08	4.83E-08	1.26E-08	1.26E-08	8.09E-07	0.001285394	2.51E-06	0	0	0	1.25E-08	3.68E-08	0	1.79E-06	1.25E-08	4.82E-08	1.25E-08	1.25E-08	8.08E-07	0.001283123	2.50E-06	0	0	0	1.25E-08	3.63E-08	0	1.79E-06	1.25E-08	4.81E-08	1.25E-08	1.25E-08	8.06E-07	0.00128083	2.50E-06	0	0	0	1.25E-08	3.67E-08	0	1.79E-06	1.25E-08	4.81E-08	1.25E-08	1.25E-08	8.05E-07	0.001278515	2.49E-06	0	0	0	1.25E-08	3.69E-08	0	1.78E-06	1.25E-08	4.80E-08	1.25E-08	1.25E-08	8.03E-07	0.001276179	2.49E-06	0	0	0	1.25E-08	3.70E-08	0	1.78E-06	1.25E-08	4.79E-08	1.25E-08	1.25E-08	8.02E-07	0.001273823	2.49E-06	0	0	0	1.24E-08	3.69E-08	0	1.78E-06	1.24E-08	4.78E-08	1.24E-08	1.24E-08	8.00E-07	0.001271447	2.48E-06	0	0	0	1.24E-08	3.67E-08	0	1.77E-06	1.24E-08	4.77E-08	1.24E-08	1.24E-08	7.99E-07	0.001269053	2.48E-06	0	0	0	1.24E-08	3.67E-08	0	1.77E-06	1.24E-08	4.76E-08	1.24E-08	1.24E-08	7.97E-07	0.001266639	2.47E-06	0	0	0	1.24E-08	3.68E-08	0	1.77E-06	1.24E-08	4.75E-08	1.24E-08	1.24E-08	7.96E-07	0.001264208	2.47E-06	0	0	0	1.23E-08	3.65E-08	0	1.76E-06	1.23E-08	4.74E-08	1.23E-08	1.23E-08	7.94E-07	0.00126176	2.46E-06	0	0	0	1.23E-08	3.61E-08	0	1.76E-06	1.23E-08	4.73E-08	1.23E-08	1.23E-08	7.93E-07	0.001259295	2.46E-06	0	0	0	1.23E-08	3.67E-08	0	1.76E-06	1.23E-08	4.73E-08	1.23E-08	1.23E-08	7.91E-07	0.001256815	2.45E-06	0	0	0	1.23E-08	3.64E-08	0	1.75E-06	1.23E-08	4.72E-08	1.23E-08	1.23E-08	7.90E-07	0.001254319	2.45E-06	0	0	0	1.22E-08	3.58E-08	0	1.75E-06	1.22E-08	4.71E-08	1.22E-08	1.22E-08	7.88E-07	0.001251808	2.44E-06	0	0	0	1.22E-08	3.55E-08	0	1.74E-06	1.22E-08	4.70E-08	1.22E-08	1.22E-08	7.86E-07	0.001249283	2.44E-06	0	0	0	1.22E-08	3.59E-08	0	1.74E-06	1.22E-08	4.69E-08	1.22E-08	1.22E-08	7.85E-07	0.001246745	2.43E-06	0	0	0	1.22E-08	3.57E-08	0	1.74E-06	1.22E-08	4.68E-08	1.22E-08	1.22E-08	7.83E-07	0.001244194	2.43E-06	0	0	0	1.21E-08	3.54E-08	0	1.73E-06	1.21E-08	4.67E-08	1.21E-08	1.21E-08	7.82E-07	0.00124163	2.42E-06	0	0	0	1.21E-08	3.56E-08	0	1.73E-06	1.21E-08	4.66E-08	1.21E-08	1.21E-08	7.80E-07	0.001239054	2.42E-06	0	0	0	1.21E-08	3.55E-08	0	1.73E-06	1.21E-08	4.65E-08	1.21E-08	1.21E-08	7.78E-07	0.001236468	2.41E-06	0	0	0	1.21E-08	3.58E-08	0	1.72E-06	1.21E-08	4.64E-08	1.21E-08	1.21E-08	7.77E-07	0.00123387	2.41E-06	0	0	0	1.20E-08	3.53E-08	0	1.72E-06	1.20E-08	4.63E-08	1.20E-08	1.20E-08	7.75E-07	0.001231263	2.40E-06	0	0	0	1.20E-08	3.50E-08	0	1.72E-06	1.20E-08	4.62E-08	1.20E-08	1.20E-08	7.73E-07	0.001228645	2.40E-06	0	0	0	1.20E-08	3.56E-08	0	1.71E-06	1.20E-08	4.61E-08	1.20E-08	1.20E-08	7.72E-07	0.001226019	2.39E-06	0	0	0	1.20E-08	3.50E-08	0	1.71E-06	1.20E-08	4.60E-08	1.20E-08	1.20E-08	7.70E-07	0.001223384	2.39E-06	0	0	0	1.19E-08	3.50E-08	0	1.71E-06	1.19E-08	4.59E-08	1.19E-08	1.19E-08	7.68E-07	0.001220741	2.38E-06	0	0	0	1.19E-08	3.53E-08	0	1.70E-06	1.19E-08	4.58E-08	1.19E-08	1.19E-08	7.67E-07	0.001218091	2.38E-06	0	0	0	1.19E-08	3.50E-08	0	1.70E-06	1.19E-08	4.57E-08	1.19E-08	1.19E-08	7.65E-07	0.001215434	2.37E-06	0	0	0	1.19E-08	3.50E-08	0	1.69E-06	1.19E-08	4.56E-08	1.19E-08	1.19E-08	7.63E-07	0.00121277	2.37E-06	0	0	0	1.18E-08	3.52E-08	0	1.69E-06	1.18E-08	4.55E-08	1.18E-08	1.18E-08	7.62E-07	0.0012101	2.36E-06	0	0	0	1.18E-08	3.46E-08	0	1.69E-06	1.18E-08	4.54E-08	1.18E-08	1.18E-08	7.60E-07	0.001207424	2.36E-06	0	0	0	1.18E-08	3.45E-08	0	1.68E-06	1.18E-08	4.53E-08	1.18E-08	1.18E-08	7.58E-07	0.001204744	2.35E-06	0	0	0	1.18E-08	3.42E-08	0	1.68E-06	1.18E-08	4.52E-08	1.18E-08	1.18E-08	7.57E-07	0.001202059	2.35E-06	0	0	0	1.17E-08	3.44E-08	0	1.68E-06	1.17E-08	4.51E-08	1.17E-08	1.17E-08	7.55E-07	0.001199369	2.34E-06	0	0	0	1.17E-08	3.46E-08	0	1.67E-06	1.17E-08	4.50E-08	1.17E-08	1.17E-08	7.53E-07	0.001196676	2.34E-06	0	0	0	1.17E-08	3.48E-08	0	1.67E-06	1.17E-08	4.49E-08	1.17E-08	1.17E-08	7.52E-07	0.00119398	2.33E-06	0	0	0	1.16E-08	3.42E-08	0	1.66E-06	1.16E-08	4.48E-08	1.16E-08	1.16E-08	7.50E-07	0.001191281	2.32E-06	0	0	0	1.16E-08	3.45E-08	0	1.66E-06	1.16E-08	4.47E-08	1.16E-08	1.16E-08	7.48E-07	0.001188579	2.32E-06	0	0	0	1.16E-08	3.39E-08	0	1.66E-06	1.16E-08	4.46E-08	1.16E-08	1.16E-08	7.46E-07	0.001185875	2.31E-06	0	0	0	1.16E-08	3.42E-08	0	1.65E-06	1.16E-08	4.45E-08	1.16E-08	1.16E-08	7.45E-07	0.00118317	2.31E-06	0	0	0	1.15E-08	3.37E-08	0	1.65E-06	1.15E-08	4.44E-08	1.15E-08	1.15E-08	7.43E-07	0.001180463	2.30E-06	0	0	0	1.15E-08	3.41E-08	0	1.65E-06	1.15E-08	4.43E-08	1.15E-08	1.15E-08	7.41E-07	0.001177756	2.30E-06	0	0	0	1.15E-08	3.42E-08	0	1.64E-06	1.15E-08	4.42E-08	1.15E-08	1.15E-08	7.40E-07	0.001175048	2.29E-06	0	0	0	1.15E-08	3.38E-08	0	1.64E-06	1.15E-08	4.41E-08	1.15E-08	1.15E-08	7.38E-07	0.001172341	2.29E-06	0	0	0	1.14E-08	3.37E-08	0	1.63E-06	1.14E-08	4.40E-08	1.14E-08	1.14E-08	7.36E-07	0.001169633	2.28E-06	0	0	0	1.14E-08	3.39E-08	0	1.63E-06	1.14E-08	4.39E-08	1.14E-08	1.14E-08	7.34E-07	0.001166926	2.28E-06	0	0	0	1.14E-08	3.38E-08	0	1.63E-06	1.14E-08	4.38E-08	1.14E-08	1.14E-08	7.33E-07	0.00116422	2.27E-06	0	0	0	1.14E-08	3.37E-08	0	1.62E-06	1.14E-08	4.37E-08	1.14E-08	1.14E-08	7.31E-07	0.001161516	2.27E-06	0	0	0	1.13E-08	3.38E-08	0	1.62E-06	1.13E-08	4.36E-08	1.13E-08	1.13E-08	7.29E-07	0.001158813	2.26E-06	0	0	0	1.13E-08	3.33E-08	0	1.62E-06	1.13E-08	4.35E-08	1.13E-08	1.13E-08	7.28E-07	0.001156112	2.26E-06	0	0	0	1.13E-08	3.31E-08	0	1.61E-06	1.13E-08	4.34E-08	1.13E-08	1.13E-08	7.26E-07	0.001153414	2.25E-06	0	0	0	1.13E-08	3.34E-08	0	1.61E-06	1.13E-08	4.33E-08	1.13E-08	1.13E-08	7.24E-07	0.001150718	2.25E-06	0	0	0	1.12E-08	3.33E-08	0	1.60E-06	1.12E-08	4.32E-08	1.12E-08	1.12E-08	7.23E-07	0.001148025	2.24E-06	0	0	0	1.12E-08	3.27E-08	0	1.60E-06	1.12E-08	4.31E-08	1.12E-08	1.12E-08	7.21E-07	0.001145335	2.23E-06	0	0	0	1.12E-08	3.27E-08	0	1.60E-06	1.12E-08	4.30E-08	1.12E-08	1.12E-08	7.19E-07	0.001142649	2.23E-06	0	0	0	1.11E-08	3.29E-08	0	1.59E-06	1.11E-08	4.29E-08	1.11E-08	1.11E-08	7.18E-07	0.001139966	2.22E-06	0	0	0	1.11E-08	3.30E-08	0	1.59E-06	1.11E-08	4.28E-08	1.11E-08	1.11E-08	7.16E-07	0.001137288	2.22E-06	0	0	0	1.11E-08	3.30E-08	0	1.59E-06	1.11E-08	4.27E-08	1.11E-08	1.11E-08	7.14E-07	0.001134614	2.21E-06	0	0	0	1.11E-08	3.26E-08	0	1.58E-06	1.11E-08	4.26E-08	1.11E-08	1.11E-08	7.12E-07	0.001131944	2.21E-06	0	0	0	1.10E-08	3.26E-08	0	1.58E-06	1.10E-08	4.25E-08	1.10E-08	1.10E-08	7.11E-07	0.00112928	2.20E-06	0	0	0	1.10E-08	3.29E-08	0	1.57E-06	1.10E-08	4.24E-08	1.10E-08	1.10E-08	7.09E-07	0.00112662	2.20E-06	0	0	0	1.10E-08	3.26E-08	0	1.57E-06	1.10E-08	4.23E-08	1.10E-08	1.10E-08	7.07E-07	0.001123966	2.19E-06	0	0	0	1.10E-08	3.25E-08	0	1.57E-06	1.10E-08	4.22E-08	1.10E-08	1.10E-08	7.06E-07	0.001121317	2.19E-06	0	0	0	1.09E-08	3.25E-08	0	1.56E-06	1.09E-08	4.21E-08	1.09E-08	1.09E-08	7.04E-07	0.001118675	2.18E-06	0	0	0	1.09E-08	3.24E-08	0	1.56E-06	1.09E-08	4.20E-08	1.09E-08	1.09E-08	7.02E-07	0.001116038	2.18E-06	0	0	0	1.09E-08	3.21E-08	0	1.56E-06	1.09E-08	4.19E-08	1.09E-08	1.09E-08	7.01E-07	0.001113407	2.17E-06	0	0	0	1.09E-08	3.17E-08	0	1.55E-06	1.09E-08	4.18E-08	1.09E-08	1.09E-08	6.99E-07	0.001110783	2.17E-06	0	0	0	1.08E-08	3.23E-08	0	1.55E-06	1.08E-08	4.17E-08	1.08E-08	1.08E-08	6.98E-07	0.001108165	2.16E-06	0	0	0	1.08E-08	3.19E-08	0	1.54E-06	1.08E-08	4.16E-08	1.08E-08	1.08E-08	6.96E-07	0.001105554	2.16E-06	0	0	0	1.08E-08	3.21E-08	0	1.54E-06	1.08E-08	4.15E-08	1.08E-08	1.08E-08	6.94E-07	0.00110295	2.15E-06	0	0	0	1.08E-08	3.20E-08	0	1.54E-06	1.08E-08	4.14E-08	1.08E-08	1.08E-08	6.93E-07	0.001100354	2.15E-06	0	0	0	1.07E-08	3.20E-08	0	1.53E-06	1.07E-08	4.13E-08	1.07E-08	1.07E-08	6.91E-07	0.001097764	2.14E-06	0	0	0	1.07E-08	3.19E-08	0	1.53E-06	1.07E-08	4.12E-08	1.07E-08	1.07E-08	6.89E-07	0.001095183	2.14E-06	0	0	0	1.07E-08	3.17E-08	0	1.53E-06	1.07E-08	4.11E-08	1.07E-08	1.07E-08	6.88E-07	0.001092609	2.13E-06	0	0	0	1.07E-08	3.14E-08	0	1.52E-06	1.07E-08	4.10E-08	1.07E-08	1.07E-08	6.86E-07	0.001090042	2.13E-06	0	0	0	1.06E-08	3.16E-08	0	1.52E-06	1.06E-08	4.09E-08	1.06E-08	1.06E-08	6.84E-07	0.001087484	2.12E-06	0	0	0	1.06E-08	3.14E-08	0	1.52E-06	1.06E-08	4.08E-08	1.06E-08	1.06E-08	6.83E-07	0.001084934	2.12E-06	0	0	0	1.06E-08	3.14E-08	0	1.51E-06	1.06E-08	4.07E-08	1.06E-08	1.06E-08	6.81E-07	0.001082392	2.11E-06	0	0	0	1.06E-08	3.15E-08	0	1.51E-06	1.06E-08	4.06E-08	1.06E-08	1.06E-08	6.80E-07	0.001079858	2.11E-06	0	0	0	1.05E-08	3.10E-08	0	1.51E-06	1.05E-08	4.05E-08	1.05E-08	1.05E-08	6.78E-07	0.001077334	2.10E-06	0	0	0	1.05E-08	3.13E-08	0	1.50E-06	1.05E-08	4.04E-08	1.05E-08	1.05E-08	6.77E-07	0.001074817	2.10E-06	0	0	0	1.05E-08	3.12E-08	0	1.50E-06	1.05E-08	4.03E-08	1.05E-08	1.05E-08	6.75E-07	0.00107231	2.09E-06	0	0	0	1.05E-08	3.12E-08	0	1.49E-06	1.05E-08	4.02E-08	1.05E-08	1.05E-08	6.73E-07	0.001069811	2.09E-06	0	0	0	1.04E-08	3.06E-08	0	1.49E-06	1.04E-08	4.01E-08	1.04E-08	1.04E-08	6.72E-07	0.001067322	2.08E-06	0	0	0	1.04E-08	3.09E-08	0	1.49E-06	1.04E-08	4.01E-08	1.04E-08	1.04E-08	6.70E-07	0.001064842	2.08E-06	0	0	0	1.04E-08	3.09E-08	0	1.48E-06	1.04E-08	4.00E-08	1.04E-08	1.04E-08	6.69E-07	0.00106237	2.07E-06	0	0	0	1.04E-08	3.06E-08	0	1.48E-06	1.04E-08	3.99E-08	1.04E-08	1.04E-08	6.67E-07	0.001059909	2.07E-06	0	0	0	1.03E-08	3.04E-08	0	1.48E-06	1.03E-08	3.98E-08	1.03E-08	1.03E-08	6.66E-07	0.001057456	2.06E-06	0	0	0	1.03E-08	3.04E-08	0	1.47E-06	1.03E-08	3.97E-08	1.03E-08	1.03E-08	6.64E-07	0.001055014	2.06E-06	0	0	0	1.03E-08	3.02E-08	0	1.47E-06	1.03E-08	3.96E-08	1.03E-08	1.03E-08	6.63E-07	0.00105258	2.05E-06	0	0	0	1.03E-08	3.03E-08	0	1.47E-06	1.03E-08	3.95E-08	1.03E-08	1.03E-08	6.61E-07	0.001050157	2.05E-06	0	0	0	1.02E-08	3.00E-08	0	1.46E-06	1.02E-08	3.94E-08	1.02E-08	1.02E-08	6.59E-07	0.001047743	2.04E-06	0	0	0	1.02E-08	3.00E-08	0	1.46E-06	1.02E-08	3.93E-08	1.02E-08	1.02E-08	6.58E-07	0.001045339	2.04E-06	0	0	0	1.02E-08	3.00E-08	0	1.46E-06	1.02E-08	3.92E-08	1.02E-08	1.02E-08	6.56E-07	0.001042945	2.04E-06	0	0	0	1.02E-08	3.02E-08	0	1.45E-06	1.02E-08	3.91E-08	1.02E-08	1.02E-08	6.55E-07	0.001040561	2.03E-06	0	0	0	1.02E-08	2.98E-08	0	1.45E-06	1.02E-08	3.90E-08	1.02E-08	1.02E-08	6.53E-07	0.001038188	2.03E-06	0	0	0	1.01E-08	3.02E-08	0	1.45E-06	1.01E-08	3.90E-08	1.01E-08	1.01E-08	6.52E-07	0.001035824	2.02E-06	0	0	0	1.01E-08	2.94E-08	0	1.44E-06	1.01E-08	3.89E-08	1.01E-08	1.01E-08	6.50E-07	0.00103347	2.02E-06	0	0	0	1.01E-08	2.95E-08	0	1.44E-06	1.01E-08	3.88E-08	1.01E-08	1.01E-08	6.49E-07	0.001031127	2.01E-06	0	0	0	1.01E-08	2.98E-08	0	1.44E-06	1.01E-08	3.87E-08	1.01E-08	1.01E-08	6.48E-07	0.001028794	2.01E-06	0	0	0	1.00E-08	2.98E-08	0	1.43E-06	1.00E-08	3.86E-08	1.00E-08	1.00E-08	6.46E-07	0.001026471	2.00E-06	0	0	0	1.00E-08	2.93E-08	0	1.43E-06	1.00E-08	3.85E-08	1.00E-08	1.00E-08	6.45E-07	0.001024159	2.00E-06	0	0	0	9.99E-09	2.97E-08	0	1.43E-06	9.99E-09	3.84E-08	9.99E-09	9.99E-09	6.43E-07	0.001021857	1.99E-06	0	0	0	9.97E-09	2.94E-08	0	1.42E-06	9.97E-09	3.83E-08	9.97E-09	9.97E-09	6.42E-07	0.001019565	1.99E-06	0	0	0	9.95E-09	2.97E-08	0	1.42E-06	9.95E-09	3.83E-08	9.95E-09	9.95E-09	6.40E-07	0.001017284	1.99E-06	0	0	0	9.93E-09	2.96E-08	0	1.42E-06	9.93E-09	3.82E-08	9.93E-09	9.93E-09	6.39E-07	0.001015014	1.98E-06	0	0	0	9.90E-09	2.94E-08	0	1.41E-06	9.90E-09	3.81E-08	9.90E-09	9.90E-09	6.37E-07	0.001012754	1.98E-06	0	0	0	9.88E-09	2.93E-08	0	1.41E-06	9.88E-09	3.80E-08	9.88E-09	9.88E-09	6.36E-07	0.001010504	1.97E-06	0	0	0	9.86E-09	2.90E-08	0	1.41E-06	9.86E-09	3.79E-08	9.86E-09	9.86E-09	6.35E-07	0.001008266	1.97E-06	0	0	0	9.84E-09	2.90E-08	0	1.41E-06	9.84E-09	3.78E-08	9.84E-09	9.84E-09	6.33E-07	0.001006037	1.96E-06	0	0	0	9.82E-09	2.92E-08	0	1.40E-06	9.82E-09	3.78E-08	9.82E-09	9.82E-09	6.32E-07	0.00100382	1.96E-06	0	0	0	9.79E-09	2.92E-08	0	1.40E-06	9.79E-09	3.77E-08	9.79E-09	9.79E-09	6.30E-07	0.001001613	1.95E-06	0	0	0	9.77E-09	2.85E-08	0	1.40E-06	9.77E-09	3.76E-08	9.77E-09	9.77E-09	6.29E-07	0.000999417	1.95E-06	0	0	0	9.75E-09	2.86E-08	0	1.39E-06	9.75E-09	3.75E-08	9.75E-09	9.75E-09	6.28E-07	0.000997232	1.95E-06	0	0	0	9.73E-09	2.87E-08	0	1.39E-06	9.73E-09	3.74E-08	9.73E-09	9.73E-09	6.26E-07	0.000995057	1.94E-06	0	0	0	9.71E-09	2.89E-08	0	1.39E-06	9.71E-09	3.73E-08	9.71E-09	9.71E-09	6.25E-07	0.000992893	1.94E-06	0	0	0	9.69E-09	2.86E-08	0	1.38E-06	9.69E-09	3.73E-08	9.69E-09	9.69E-09	6.24E-07	0.000990739	1.93E-06	0	0	0	9.67E-09	2.87E-08	0	1.38E-06	9.67E-09	3.72E-08	9.67E-09	9.67E-09	6.22E-07	0.000988597	1.93E-06	0	0	0	9.65E-09	2.88E-08	0	1.38E-06	9.65E-09	3.71E-08	9.65E-09	9.65E-09	6.21E-07	0.000986465	1.92E-06	0	0	0	9.62E-09	2.82E-08	0	1.37E-06	9.62E-09	3.70E-08	9.62E-09	9.62E-09	6.20E-07	0.000984344	1.92E-06	0	0	0	9.60E-09	2.85E-08	0	1.37E-06	9.60E-09	3.69E-08	9.60E-09	9.60E-09	6.18E-07	0.000982234	1.92E-06	0	0	0	9.58E-09	2.80E-08	0	1.37E-06	9.58E-09	3.69E-08	9.58E-09	9.58E-09	6.17E-07	0.000980134	1.91E-06	0	0	0	9.56E-09	2.85E-08	0	1.37E-06	9.56E-09	3.68E-08	9.56E-09	9.56E-09	6.16E-07	0.000978045	1.91E-06	0	0	0	9.54E-09	2.79E-08	0	1.36E-06	9.54E-09	3.67E-08	9.54E-09	9.54E-09	6.14E-07	0.000975967	1.90E-06	0	0	0	9.52E-09	2.82E-08	0	1.36E-06	9.52E-09	3.66E-08	9.52E-09	9.52E-09	6.13E-07	0.000973899	1.90E-06	0	0	0	9.50E-09	2.78E-08	0	1.36E-06	9.50E-09	3.65E-08	9.50E-09	9.50E-09	6.12E-07	0.000971843	1.90E-06	0	0	0	9.48E-09	2.78E-08	0	1.35E-06	9.48E-09	3.65E-08	9.48E-09	9.48E-09	6.10E-07	0.000969797	1.89E-06	0	0	0	9.46E-09	2.77E-08	0	1.35E-06	9.46E-09	3.64E-08	9.46E-09	9.46E-09	6.09E-07	0.000967761	1.89E-06	0	0	0	9.44E-09	2.76E-08	0	1.35E-06	9.44E-09	3.63E-08	9.44E-09	9.44E-09	6.08E-07	0.000965736	1.88E-06	0	0	0	9.42E-09	2.78E-08	0	1.35E-06	9.42E-09	3.62E-08	9.42E-09	9.42E-09	6.07E-07	0.000963722	1.88E-06	0	0	0	9.40E-09	2.78E-08	0	1.34E-06	9.40E-09	3.62E-08	9.40E-09	9.40E-09	6.05E-07	0.000961719	1.88E-06	0	0	0	9.38E-09	2.76E-08	0	1.34E-06	9.38E-09	3.61E-08	9.38E-09	9.38E-09	6.04E-07	0.000959726	1.87E-06	0	0	0	9.36E-09	2.79E-08	0	1.34E-06	9.36E-09	3.60E-08	9.36E-09	9.36E-09	6.03E-07	0.000957744	1.87E-06	0	0	0	9.34E-09	2.79E-08	0	1.33E-06	9.34E-09	3.59E-08	9.34E-09	9.34E-09	6.02E-07	0.000955772	1.86E-06	0	0	0	9.32E-09	2.77E-08	0	1.33E-06	9.32E-09	3.59E-08	9.33E-09	9.32E-09	6.00E-07	0.000953811	1.86E-06	0	0	0	9.31E-09	2.78E-08	0	1.33E-06	9.31E-09	3.58E-08	9.31E-09	9.31E-09	5.99E-07	0.000951861	1.86E-06	0	0	0	9.29E-09	2.73E-08	0	1.33E-06	9.29E-09	3.57E-08	9.29E-09	9.29E-09	5.98E-07	0.000949921	1.85E-06	0	0	0	9.27E-09	2.75E-08	0	1.32E-06	9.27E-09	3.56E-08	9.27E-09	9.27E-09	5.97E-07	0.000947991	1.85E-06	0	0	0	9.25E-09	2.75E-08	0	1.32E-06	9.25E-09	3.56E-08	9.25E-09	9.25E-09	5.95E-07	0.000946072	1.85E-06	0	0	0	9.23E-09	2.75E-08	0	1.32E-06	9.23E-09	3.55E-08	9.23E-09	9.23E-09	5.94E-07	0.000944163	1.84E-06	0	0	0	9.21E-09	2.71E-08	0	1.32E-06	9.21E-09	3.54E-08	9.21E-09	9.21E-09	5.93E-07	0.000942265	1.84E-06	0	0	0	9.19E-09	2.73E-08	0	1.31E-06	9.19E-09	3.54E-08	9.19E-09	9.19E-09	5.92E-07	0.000940377	1.83E-06	0	0	0	9.17E-09	2.70E-08	0	1.31E-06	9.17E-09	3.53E-08	9.18E-09	9.17E-09	5.91E-07	0.0009385	1.83E-06	0	0	0	9.16E-09	2.68E-08	0	1.31E-06	9.16E-09	3.52E-08	9.16E-09	9.16E-09	5.90E-07	0.000936632	1.83E-06	0	0	0	9.14E-09	2.68E-08	0	1.31E-06	9.14E-09	3.51E-08	9.14E-09	9.14E-09	5.88E-07	0.000934775	1.82E-06	0	0	0	9.12E-09	2.71E-08	0	1.30E-06	9.12E-09	3.51E-08	9.12E-09	9.12E-09	5.87E-07	0.000932929	1.82E-06	0	0	0	9.10E-09	2.67E-08	0	1.30E-06	9.10E-09	3.50E-08	9.10E-09	9.10E-09	5.86E-07	0.000931092	1.82E-06	0	0	0	9.08E-09	2.69E-08	0	1.30E-06	9.08E-09	3.49E-08	9.08E-09	9.08E-09	5.85E-07	0.000929266	1.81E-06	0	0	0	9.07E-09	2.65E-08	0	1.30E-06	9.07E-09	3.49E-08	9.07E-09	9.07E-09	5.84E-07	0.00092745	1.81E-06	0	0	0	9.05E-09	2.65E-08	0	1.29E-06	9.05E-09	3.48E-08	9.05E-09	9.05E-09	5.83E-07	0.000925644	1.81E-06	0	0	0	9.03E-09	2.64E-08	0	1.29E-06	9.03E-09	3.47E-08	9.03E-09	9.03E-09	5.81E-07	0.000923848	1.80E-06	0	0	0	9.01E-09	2.68E-08	0	1.29E-06	9.01E-09	3.47E-08	9.01E-09	9.01E-09	5.80E-07	0.000922062	1.80E-06	0	0	0	9.00E-09	2.64E-08	0	1.29E-06	9.00E-09	3.46E-08	9.00E-09	9.00E-09	5.79E-07	0.000920287	1.80E-06	0	0	0	8.98E-09	2.67E-08	0	1.28E-06	8.98E-09	3.45E-08	8.98E-09	8.98E-09	5.78E-07	0.000918521	1.79E-06	0	0	0	8.96E-09	2.66E-08	0	1.28E-06	8.96E-09	3.45E-08	8.96E-09	8.96E-09	5.77E-07	0.000916765	1.79E-06	0	0	0	8.94E-09	2.63E-08	0	1.28E-06	8.94E-09	3.44E-08	8.94E-09	8.94E-09	5.76E-07	0.000915019	1.79E-06	0	0	0	8.93E-09	2.63E-08	0	1.28E-06	8.93E-09	3.43E-08	8.93E-09	8.93E-09	5.75E-07	0.000913283	1.78E-06	0	0	0	8.91E-09	2.63E-08	0	1.27E-06	8.91E-09	3.43E-08	8.91E-09	8.91E-09	5.74E-07	0.000911556	1.78E-06	0	0	0	8.89E-09	2.64E-08	0	1.27E-06	8.89E-09	3.42E-08	8.89E-09	8.89E-09	5.73E-07	0.00090984	1.78E-06	0	0	0	8.88E-09	2.59E-08	0	1.27E-06	8.88E-09	3.41E-08	8.88E-09	8.88E-09	5.72E-07	0.000908133	1.77E-06	0	0	0	8.86E-09	2.63E-08	0	1.27E-06	8.86E-09	3.41E-08	8.86E-09	8.86E-09	5.71E-07	0.000906436	1.77E-06	0	0	0	8.84E-09	2.59E-08	0	1.26E-06	8.84E-09	3.40E-08	8.84E-09	8.84E-09	5.69E-07	0.000904748	1.77E-06	0	0	0	8.83E-09	2.57E-08	0	1.26E-06	8.83E-09	3.40E-08	8.83E-09	8.83E-09	5.68E-07	0.00090307	1.76E-06	0	0	0	8.81E-09	2.62E-08	0	1.26E-06	8.81E-09	3.39E-08	8.81E-09	8.81E-09	5.67E-07	0.000901402	1.76E-06	0	0	0	8.79E-09	2.62E-08	0	1.26E-06	8.79E-09	3.38E-08	8.79E-09	8.79E-09	5.66E-07	0.000899743	1.76E-06	0	0	0	8.78E-09	2.61E-08	0	1.25E-06	8.78E-09	3.38E-08	8.78E-09	8.78E-09	5.65E-07	0.000898094	1.75E-06	0	0	0	8.76E-09	2.59E-08	0	1.25E-06	8.76E-09	3.37E-08	8.76E-09	8.76E-09	5.64E-07	0.000896454	1.75E-06	0	0	0	8.75E-09	2.58E-08	0	1.25E-06	8.75E-09	3.36E-08	8.75E-09	8.75E-09	5.63E-07	0.000894824	1.75E-06	0	0	0	8.73E-09	2.59E-08	0	1.25E-06	8.73E-09	3.36E-08	8.73E-09	8.73E-09	5.62E-07	0.000893202	1.74E-06	0	0	0	8.71E-09	2.58E-08	0	1.24E-06	8.71E-09	3.35E-08	8.71E-09	8.71E-09	5.61E-07	0.000891591	1.74E-06	0	0	0	8.70E-09	2.55E-08	0	1.24E-06	8.70E-09	3.35E-08	8.70E-09	8.70E-09	5.60E-07	0.000889988	1.74E-06	0	0	0	8.68E-09	2.54E-08	0	1.24E-06	8.68E-09	3.34E-08	8.68E-09	8.68E-09	5.59E-07	0.000888395	1.73E-06	0	0	0	8.67E-09	2.59E-08	0	1.24E-06	8.67E-09	3.33E-08	8.67E-09	8.67E-09	5.58E-07	0.000886811	1.73E-06	0	0	0	8.65E-09	2.58E-08	0	1.24E-06	8.65E-09	3.33E-08	8.65E-09	8.65E-09	5.57E-07	0.000885236	1.73E-06	0.006290116	0	0	6.07E-07	1.18E-05	1.81E-06	8.64E-09	9.58E-09	5.22E-06	9.77E-09	0.020107517	1.27E-05	0.016438925	8.92E-06	0.001648478	1.04E-06	0.001347716	7.33E-07	1.68E-09	3.37E-07	1.09E-07	0.000415444	9.58E-09	1.92E-06	6.18E-07	1.670149258	0.9950261	2.61E-05	6.96E-05	3.56E-05	415.3455971	417.8645107	0.293592011	3.66E-09	1.75E-05	2.44E-08	4.16E-07	6.63E-09	2.44E-08	4.16E-07	6.63E-09	2.44E-08	4.16E-07	6.63E-09	2.42E-08	4.16E-07	6.63E-09	1.45E-05	4.16E-07	6.63E-09	1.04E-05	4.16E-07	6.63E-09	1.04E-05	4.16E-07	6.63E-09	1.04E-05	4.16E-07	6.63E-09	2.44E-08	4.16E-07	6.63E-09	2.42E-08	4.16E-07	6.63E-09	1.04E-05	4.16E-07	6.63E-09	1.45E-05	4.16E-07	6.62E-09	2.44E-08	4.16E-07	6.62E-09	2.44E-08	4.16E-07	6.63E-09	1.04E-05	4.16E-07	6.63E-09	2.44E-08	4.16E-07	6.63E-09	2.42E-08	4.16E-07	6.63E-09	2.44E-08	4.16E-07	6.63E-09	2.42E-08	4.16E-07	6.63E-09	2.44E-08	4.16E-07	6.63E-09	1.04E-05	4.16E-07	6.63E-09	1.04E-05	4.16E-07	6.63E-09	2.42E-08	4.16E-07	6.63E-09	2.44E-08	4.16E-07	6.63E-09	2.44E-08	4.16E-07	6.63E-09	1.45E-05	4.16E-07	6.62E-09	2.42E-08	4.16E-07	6.62E-09	2.42E-08	4.16E-07	6.62E-09	1.04E-05	4.16E-07	6.62E-09	2.44E-08	4.16E-07	6.62E-09	2.42E-08	4.16E-07	6.63E-09	2.42E-08	4.16E-07	6.63E-09	1.45E-05	4.16E-07	6.62E-09	2.44E-08	4.16E-07	6.62E-09	2.44E-08	4.16E-07	6.62E-09	2.42E-08	4.16E-07	6.62E-09	1.45E-05	4.16E-07	6.62E-09	1.04E-05	4.16E-07	6.62E-09	1.04E-05	4.16E-07	6.62E-09	2.42E-08	4.16E-07	6.62E-09	2.42E-08	4.16E-07	6.62E-09	1.44E-05	4.16E-07	6.62E-09	2.42E-08	4.16E-07	6.62E-09	2.42E-08	4.16E-07	6.62E-09	1.44E-05	4.16E-07	6.62E-09	1.44E-05	4.16E-07	6.62E-09	1.44E-05	4.16E-07	6.62E-09	1.44E-05	4.15E-07	6.62E-09	2.43E-08	4.16E-07	6.62E-09	1.44E-05	4.15E-07	6.62E-09	1.44E-05	4.15E-07	6.61E-09	1.44E-05	4.15E-07	6.61E-09	2.42E-08	4.15E-07	6.61E-09	2.42E-08	4.15E-07	6.61E-09	1.04E-05	4.15E-07	6.61E-09	1.44E-05	4.15E-07	6.61E-09	1.44E-05	4.15E-07	6.61E-09	1.44E-05	4.15E-07	6.61E-09	2.42E-08	4.15E-07	6.61E-09	2.42E-08	4.15E-07	6.61E-09	2.43E-08	4.15E-07	6.61E-09	2.42E-08	4.15E-07	6.61E-09	2.42E-08	4.15E-07	6.61E-09	2.43E-08	4.15E-07	6.61E-09	2.43E-08	4.15E-07	6.61E-09	2.42E-08	4.15E-07	6.61E-09	2.43E-08	4.15E-07	6.61E-09	2.42E-08	4.15E-07	6.61E-09	1.44E-05	4.15E-07	6.61E-09	2.42E-08	4.15E-07	6.61E-09	1.44E-05	4.15E-07	6.61E-09	2.42E-08	4.15E-07	6.61E-09	1.04E-05	4.15E-07	6.61E-09	1.04E-05	4.15E-07	6.61E-09	2.42E-08	4.15E-07	6.61E-09	1.44E-05	4.15E-07	6.61E-09	2.43E-08	4.15E-07	6.61E-09	2.43E-08	4.15E-07	6.61E-09	2.42E-08	4.15E-07	6.61E-09	2.43E-08	4.15E-07	6.61E-09	1.04E-05	4.15E-07	6.61E-09	1.44E-05	4.15E-07	6.61E-09	1.44E-05	4.15E-07	6.61E-09	1.44E-05	4.15E-07	6.61E-09	1.44E-05	4.15E-07	6.61E-09	1.04E-05	4.15E-07	6.61E-09	2.42E-08	4.15E-07	6.61E-09	1.04E-05	4.15E-07	6.61E-09	1.44E-05	4.15E-07	6.60E-09	2.43E-08	4.15E-07	6.60E-09	2.43E-08	4.15E-07	6.60E-09	1.04E-05	4.15E-07	6.60E-09	2.43E-08	4.15E-07	6.60E-09	1.44E-05	4.15E-07	6.60E-09	1.44E-05	4.15E-07	6.60E-09	2.43E-08	4.15E-07	6.60E-09	1.44E-05	4.15E-07	6.60E-09	1.44E-05	4.14E-07	6.60E-09	1.04E-05	4.14E-07	6.60E-09	1.04E-05	4.14E-07	6.60E-09	1.04E-05	4.14E-07	6.60E-09	2.41E-08	4.14E-07	6.60E-09	1.44E-05	4.14E-07	6.60E-09	1.04E-05	4.14E-07	6.60E-09	1.04E-05	4.14E-07	6.60E-09	1.44E-05	4.14E-07	6.60E-09	2.43E-08	4.14E-07	6.60E-09	2.43E-08	4.14E-07	6.60E-09	1.44E-05	4.14E-07	6.60E-09	1.04E-05	4.14E-07	6.60E-09	2.43E-08	4.14E-07	6.60E-09	2.41E-08	4.14E-07	6.60E-09	2.43E-08	4.14E-07	6.60E-09	1.04E-05	4.14E-07	6.60E-09	1.44E-05	4.14E-07	6.60E-09	2.43E-08	4.14E-07	6.60E-09	2.43E-08	4.14E-07	6.60E-09	2.41E-08	4.14E-07	6.60E-09	1.04E-05	4.14E-07	6.60E-09	2.43E-08	4.14E-07	6.60E-09	2.43E-08	4.14E-07	6.60E-09	1.04E-05	4.14E-07	6.60E-09	2.43E-08	4.14E-07	6.60E-09	2.41E-08	4.14E-07	6.60E-09	1.04E-05	4.14E-07	6.60E-09	2.43E-08	4.14E-07	6.60E-09	1.44E-05	4.14E-07	6.60E-09	2.41E-08	4.14E-07	6.60E-09	2.41E-08	4.14E-07	6.60E-09	2.41E-08	4.14E-07	6.60E-09	1.04E-05	4.14E-07	6.60E-09	2.43E-08	4.14E-07	6.60E-09	2.43E-08	4.14E-07	6.60E-09	1.04E-05	4.14E-07	6.60E-09	1.04E-05	4.14E-07	6.60E-09	2.41E-08	4.14E-07	6.60E-09	1.04E-05	4.14E-07	6.60E-09	2.41E-08	4.14E-07	6.60E-09	2.41E-08	4.14E-07	6.60E-09	2.43E-08	4.14E-07	6.60E-09	1.44E-05	4.14E-07	6.60E-09	1.44E-05	4.14E-07	6.60E-09	1.04E-05	4.14E-07	6.60E-09	2.41E-08	4.14E-07	6.60E-09	2.43E-08	4.14E-07	6.60E-09	1.04E-05	4.14E-07	6.60E-09	2.43E-08	4.14E-07	6.60E-09	1.44E-05	4.14E-07	6.60E-09	2.43E-08	4.14E-07	6.60E-09	1.44E-05	4.14E-07	6.60E-09	1.04E-05	4.14E-07	6.60E-09	1.04E-05	4.14E-07	6.60E-09	2.43E-08	4.14E-07	6.60E-09	2.43E-08	4.14E-07	6.60E-09	1.04E-05	4.14E-07	6.60E-09	2.43E-08	4.14E-07	6.60E-09	2.41E-08	4.14E-07	6.60E-09	2.43E-08	4.14E-07	6.60E-09	2.43E-08	4.14E-07	6.60E-09	2.43E-08	4.14E-07	6.60E-09	1.04E-05	4.14E-07	6.60E-09	2.43E-08	4.14E-07	6.60E-09	2.41E-08	4.14E-07	6.60E-09	2.43E-08	4.14E-07	6.60E-09	2.43E-08	4.14E-07	6.60E-09	2.43E-08	4.14E-07	6.60E-09	1.04E-05	4.14E-07	6.60E-09	2.43E-08	4.14E-07	6.60E-09	2.41E-08	4.14E-07	6.60E-09	1.44E-05	4.14E-07	6.60E-09	2.43E-08	4.14E-07	6.60E-09	1.04E-05	4.14E-07	6.60E-09	1.04E-05	4.14E-07	6.60E-09	2.41E-08	4.14E-07	6.60E-09	1.04E-05	4.14E-07	6.60E-09	1.04E-05	4.14E-07	6.60E-09	1.44E-05	4.14E-07	6.60E-09	2.41E-08	4.14E-07	6.60E-09	1.04E-05	4.14E-07	6.60E-09	2.43E-08	4.14E-07	6.60E-09	2.43E-08	4.14E-07	6.60E-09	1.04E-05	4.14E-07	6.60E-09	2.41E-08	4.14E-07	6.60E-09	2.41E-08	4.14E-07	6.60E-09	2.43E-08	4.14E-07	6.60E-09	1.04E-05	4.14E-07	6.60E-09	1.44E-05	4.14E-07	6.60E-09	2.43E-08	4.14E-07	6.60E-09	2.41E-08	4.14E-07	6.60E-09	1.04E-05	4.14E-07	6.60E-09	1.04E-05	4.14E-07	6.60E-09	1.04E-05	4.14E-07	6.60E-09	1.44E-05	4.14E-07	6.60E-09	2.43E-08	4.14E-07	6.60E-09	2.41E-08	4.14E-07	6.60E-09	2.41E-08	4.14E-07	6.60E-09	2.43E-08	4.14E-07	6.60E-09	1.44E-05	4.14E-07	6.60E-09	1.44E-05	4.14E-07	6.60E-09	1.04E-05	4.14E-07	6.60E-09	2.41E-08	4.14E-07	6.60E-09	1.44E-05	4.14E-07	6.59E-09	1.04E-05	4.14E-07	6.59E-09	1.44E-05	4.14E-07	6.59E-09	2.43E-08	4.14E-07	6.59E-09	1.04E-05	4.14E-07	6.59E-09	2.41E-08	4.14E-07	6.59E-09	1.04E-05	4.14E-07	6.59E-09	1.04E-05	4.14E-07	6.59E-09	2.41E-08	4.14E-07	6.59E-09	1.04E-05	4.14E-07	6.59E-09	1.04E-05	4.14E-07	6.59E-09	2.43E-08	4.14E-07	6.59E-09	2.43E-08	4.14E-07	6.59E-09	1.04E-05	4.14E-07	6.59E-09	2.41E-08	4.14E-07	6.59E-09	2.41E-08	4.14E-07	6.59E-09	2.43E-08	4.14E-07	6.60E-09	1.04E-05	4.14E-07	6.60E-09	1.44E-05	4.14E-07	6.59E-09	2.43E-08	4.14E-07	6.59E-09	1.04E-05	4.14E-07	6.59E-09	1.04E-05	4.14E-07	6.59E-09	1.04E-05	4.14E-07	6.59E-09	2.43E-08	4.14E-07	6.59E-09	1.44E-05	4.14E-07	6.59E-09	2.43E-08	4.14E-07	6.59E-09	1.04E-05	4.14E-07	6.59E-09	1.04E-05	4.14E-07	6.59E-09	1.04E-05	4.14E-07	6.59E-09	1.44E-05	4.14E-07	6.59E-09	2.42E-08	4.14E-07	6.59E-09	2.42E-08	4.14E-07	6.59E-09	1.04E-05	4.14E-07	6.59E-09	1.04E-05	4.14E-07	6.59E-09	1.04E-05	4.14E-07	6.59E-09	2.41E-08	4.14E-07	6.59E-09	1.04E-05	4.14E-07	6.59E-09	1.04E-05	4.14E-07	6.59E-09	1.04E-05	4.14E-07	6.59E-09	1.44E-05	4.14E-07	6.59E-09	1.04E-05	4.14E-07	6.59E-09	2.43E-08	4.14E-07	6.59E-09	1.44E-05	4.14E-07	6.59E-09	2.42E-08	4.14E-07	6.59E-09	2.41E-08	4.14E-07	6.59E-09	1.04E-05	4.14E-07	6.59E-09	1.04E-05	4.14E-07	6.59E-09	2.41E-08	4.14E-07	6.59E-09	1.04E-05	4.14E-07	6.59E-09	1.04E-05	4.14E-07	6.59E-09	1.04E-05	4.14E-07	6.59E-09	1.44E-05	4.14E-07	6.59E-09	2.42E-08	4.14E-07	6.59E-09	2.41E-08	4.14E-07	6.59E-09	1.04E-05	4.14E-07	6.59E-09	1.04E-05	4.14E-07	6.59E-09	1.44E-05	4.14E-07	6.59E-09	2.41E-08	4.14E-07	6.59E-09	1.04E-05	4.14E-07	6.59E-09	2.42E-08	4.14E-07	6.59E-09	2.42E-08	4.14E-07	6.59E-09	1.04E-05	4.14E-07	6.59E-09	2.42E-08	4.14E-07	6.59E-09	1.44E-05	4.14E-07	6.59E-09	2.42E-08	4.14E-07	6.59E-09	1.04E-05	4.14E-07	6.59E-09	2.41E-08	4.14E-07	6.59E-09	2.42E-08	4.14E-07	6.59E-09	1.44E-05	4.14E-07	6.59E-09	2.42E-08	4.14E-07	6.59E-09	1.04E-05	4.14E-07	6.59E-09	1.44E-05	4.14E-07	6.59E-09	1.44E-05	4.14E-07	6.59E-09	1.04E-05	4.14E-07	6.59E-09	2.41E-08	4.14E-07	6.59E-09	2.42E-08	4.14E-07	6.59E-09	1.04E-05	4.14E-07	6.59E-09	1.04E-05	4.14E-07	6.59E-09	2.42E-08	4.14E-07	6.59E-09	1.04E-05	4.14E-07	6.59E-09	1.44E-05	4.14E-07	6.59E-09	2.41E-08	4.14E-07	6.59E-09	1.04E-05	4.14E-07	6.59E-09	1.04E-05	4.14E-07	6.59E-09	1.04E-05	4.14E-07	6.59E-09	1.04E-05	4.14E-07	6.59E-09	2.42E-08	4.14E-07	6.59E-09	2.41E-08	4.14E-07	6.59E-09	1.04E-05	4.14E-07	6.59E-09	1.04E-05	4.14E-07	6.59E-09	2.41E-08	4.14E-07	6.59E-09	1.04E-05	4.14E-07	6.59E-09	2.41E-08	4.14E-07	6.59E-09	1.44E-05	4.14E-07	6.59E-09	2.42E-08	4.14E-07	6.59E-09	2.41E-08	4.14E-07	6.59E-09	2.41E-08	4.14E-07	6.59E-09	2.42E-08	4.14E-07	6.59E-09	1.04E-05	4.14E-07	6.59E-09	2.41E-08	4.14E-07	6.59E-09	2.42E-08	4.14E-07	6.59E-09	1.04E-05	4.14E-07	6.59E-09	2.41E-08	4.14E-07	6.59E-09	1.04E-05	4.14E-07	6.59E-09	2.42E-08	4.14E-07	6.59E-09	2.41E-08	4.14E-07	6.59E-09	1.04E-05	4.14E-07	6.59E-09	1.44E-05	4.14E-07	6.59E-09	1.44E-05	4.14E-07	6.59E-09	1.04E-05	4.14E-07	6.59E-09	1.44E-05	4.14E-07	6.59E-09	1.44E-05	4.14E-07	6.59E-09	1.04E-05	4.14E-07	6.59E-09	2.41E-08	4.14E-07	6.59E-09	2.41E-08	4.14E-07	6.59E-09	2.42E-08	4.14E-07	6.59E-09	1.44E-05	4.13E-07	6.58E-09	1.03E-05	4.13E-07	6.58E-09	1.03E-05	4.13E-07	6.58E-09	2.42E-08	4.13E-07	6.58E-09	1.03E-05	4.13E-07	6.58E-09	1.03E-05	4.13E-07	6.58E-09	2.41E-08	4.13E-07	6.58E-09	1.44E-05	4.13E-07	6.58E-09	2.42E-08	4.13E-07	6.58E-09	1.03E-05	4.13E-07	6.58E-09	1.03E-05	4.13E-07	6.58E-09	1.03E-05	4.13E-07	6.58E-09	2.42E-08	4.13E-07	6.58E-09	2.41E-08	4.13E-07	6.58E-09	2.41E-08	4.13E-07	6.58E-09	2.42E-08	4.13E-07	6.58E-09	2.42E-08	4.13E-07	6.58E-09	1.03E-05	4.13E-07	6.58E-09	1.44E-05	4.13E-07	6.58E-09	2.41E-08	4.13E-07	6.58E-09	1.03E-05	4.13E-07	6.58E-09	2.42E-08	4.13E-07	6.58E-09	1.44E-05	4.13E-07	6.58E-09	1.03E-05	4.13E-07	6.58E-09	1.03E-05	4.13E-07	6.58E-09	2.41E-08	4.13E-07	6.58E-09	2.42E-08	4.13E-07	6.58E-09	2.42E-08	4.13E-07	6.58E-09	2.41E-08	4.13E-07	6.58E-09	2.42E-08	4.13E-07	6.58E-09	1.03E-05	4.13E-07	6.58E-09	2.42E-08	4.13E-07	6.58E-09	1.03E-05	4.13E-07	6.58E-09	2.41E-08	4.13E-07	6.58E-09	1.03E-05	4.13E-07	6.58E-09	1.03E-05	4.13E-07	6.58E-09	2.41E-08	4.13E-07	6.58E-09	1.44E-05	4.13E-07	6.58E-09	1.03E-05	4.13E-07	6.58E-09	1.44E-05	4.13E-07	6.58E-09	1.44E-05	4.13E-07	6.58E-09	1.03E-05	4.13E-07	6.58E-09	1.44E-05	4.13E-07	6.58E-09	1.44E-05	4.13E-07	6.58E-09	1.03E-05	4.13E-07	6.58E-09	2.41E-08	4.13E-07	6.58E-09	2.41E-08	4.13E-07	6.58E-09	2.42E-08	4.13E-07	6.58E-09	2.42E-08	4.13E-07	6.58E-09	2.41E-08	4.13E-07	6.58E-09	1.03E-05	4.13E-07	6.58E-09	2.42E-08	4.13E-07	6.58E-09	2.41E-08	4.13E-07	6.58E-09	1.03E-05	4.13E-07	6.58E-09	2.42E-08	4.13E-07	6.58E-09	2.42E-08	4.13E-07	6.58E-09	1.03E-05	4.13E-07	6.58E-09	2.41E-08	4.13E-07	6.58E-09	2.41E-08	4.13E-07	6.58E-09	1.03E-05	4.13E-07	6.58E-09	1.44E-05	4.13E-07	6.58E-09	2.41E-08	4.13E-07	6.58E-09	1.03E-05	4.13E-07	6.58E-09	2.41E-08	4.13E-07	6.58E-09	2.41E-08	4.13E-07	6.58E-09	2.42E-08	4.13E-07	6.58E-09	2.41E-08	4.13E-07	6.58E-09	1.03E-05	4.13E-07	6.58E-09	1.03E-05	4.13E-07	6.58E-09	1.03E-05	4.13E-07	6.58E-09	2.42E-08	4.13E-07	6.58E-09	1.03E-05	4.13E-07	6.58E-09	2.42E-08	4.13E-07	6.58E-09	1.03E-05	4.13E-07	6.58E-09	1.03E-05	4.13E-07	6.58E-09	2.42E-08	4.13E-07	6.58E-09	2.41E-08	4.13E-07	6.58E-09	2.42E-08	4.13E-07	6.58E-09	2.42E-08	4.13E-07	6.58E-09	1.44E-05	4.13E-07	6.58E-09	2.42E-08	4.13E-07	6.58E-09	2.41E-08	4.13E-07	6.58E-09	2.41E-08	4.13E-07	6.58E-09	2.42E-08	4.13E-07	6.58E-09	1.44E-05	4.13E-07	6.58E-09	1.44E-05	4.13E-07	6.58E-09	1.03E-05	4.13E-07	6.58E-09	2.42E-08	4.13E-07	6.58E-09	2.41E-08	4.13E-07	6.58E-09	2.42E-08	4.13E-07	6.58E-09	2.42E-08	4.13E-07	6.58E-09	2.42E-08	4.13E-07	6.58E-09	1.03E-05	4.13E-07	6.58E-09	2.42E-08	4.13E-07	6.58E-09	2.41E-08	4.13E-07	6.58E-09	1.03E-05	4.13E-07	6.58E-09	2.41E-08	4.13E-07	6.58E-09	1.03E-05	4.13E-07	6.58E-09	1.03E-05	4.13E-07	6.58E-09	1.03E-05	4.13E-07	6.58E-09	1.44E-05	4.13E-07	6.58E-09	2.42E-08	4.13E-07	6.58E-09	2.42E-08	4.13E-07	6.58E-09	1.44E-05	4.13E-07	6.58E-09	2.42E-08	4.13E-07	6.58E-09	2.41E-08	4.13E-07	6.58E-09	2.41E-08	4.13E-07	6.58E-09	1.03E-05	4.13E-07	6.58E-09	1.03E-05	4.13E-07	6.58E-09	2.42E-08	4.13E-07	6.58E-09	1.03E-05	4.13E-07	6.58E-09	2.41E-08	4.13E-07	6.58E-09	1.44E-05	4.13E-07	6.58E-09	1.03E-05	4.13E-07	6.58E-09	2.42E-08	4.13E-07	6.58E-09	2.41E-08	4.13E-07	6.58E-09	2.42E-08	4.13E-07	6.58E-09	1.03E-05	4.13E-07	6.58E-09	1.44E-05	4.13E-07	6.58E-09	2.42E-08	4.13E-07	6.58E-09	2.41E-08	4.13E-07	6.58E-09	2.41E-08	4.13E-07	6.58E-09	2.42E-08	4.13E-07	6.58E-09	2.42E-08	4.13E-07	6.58E-09	2.42E-08	4.13E-07	6.58E-09	1.03E-05	4.13E-07	6.58E-09	2.41E-08	4.13E-07	6.58E-09	1.44E-05	4.13E-07	6.58E-09	1.03E-05	4.13E-07	6.58E-09	2.42E-08	4.13E-07	6.58E-09	2.41E-08	4.13E-07	6.58E-09	1.03E-05	4.13E-07	6.58E-09	1.44E-05	4.13E-07	6.58E-09	1.44E-05	4.13E-07	6.58E-09	1.03E-05	4.13E-07	6.58E-09	2.41E-08	4.13E-07	6.58E-09	2.41E-08	4.13E-07	6.58E-09	2.42E-08	4.13E-07	6.58E-09	2.42E-08	4.13E-07	6.58E-09	2.41E-08	4.13E-07	6.58E-09	2.42E-08	4.13E-07	6.58E-09	2.42E-08	4.13E-07	6.58E-09	2.41E-08	4.13E-07	6.58E-09	1.03E-05	4.13E-07	6.58E-09	2.42E-08	4.13E-07	6.58E-09	2.42E-08	4.13E-07	6.58E-09	1.03E-05	4.13E-07	6.58E-09	2.41E-08	4.13E-07	6.58E-09	2.41E-08	4.13E-07	6.58E-09	1.03E-05	4.13E-07	6.58E-09	2.41E-08	4.13E-07	6.58E-09	1.44E-05	4.13E-07	6.58E-09	1.03E-05	4.13E-07	6.58E-09	1.03E-05	4.13E-07	6.58E-09	1.44E-05	4.13E-07	6.58E-09	2.42E-08	4.13E-07	6.58E-09	2.42E-08	4.13E-07	6.58E-09	2.42E-08	4.13E-07	6.58E-09	2.42E-08	4.13E-07	6.58E-09	1.03E-05	4.13E-07	6.58E-09	2.41E-08	4.13E-07	6.58E-09	1.03E-05	4.13E-07	6.58E-09	2.41E-08	4.13E-07	6.58E-09	2.41E-08	4.13E-07	6.58E-09	2.42E-08	4.13E-07	6.58E-09	1.03E-05	4.13E-07	6.58E-09	1.44E-05	4.13E-07	6.58E-09	2.42E-08	4.13E-07	6.58E-09	2.42E-08	4.13E-07	6.58E-09	2.41E-08	4.13E-07	6.58E-09	2.42E-08	4.13E-07	6.58E-09	1.44E-05	4.13E-07	6.58E-09	2.40E-08	4.13E-07	6.58E-09	1.03E-05	4.13E-07	6.58E-09	2.40E-08	4.13E-07	6.58E-09	2.41E-08	4.13E-07	6.58E-09	1.03E-05	4.13E-07	6.58E-09	1.44E-05	4.13E-07	6.58E-09	2.40E-08	4.13E-07	6.58E-09	1.03E-05	4.13E-07	6.58E-09	2.40E-08	4.13E-07	6.58E-09	2.40E-08	4.13E-07	6.58E-09	1.03E-05	4.13E-07	6.58E-09	2.40E-08	4.13E-07	6.58E-09	2.42E-08	4.13E-07	6.58E-09	1.03E-05	4.13E-07	6.58E-09	1.03E-05	4.13E-07	6.58E-09	2.40E-08	4.13E-07	6.58E-09	1.03E-05	4.13E-07	6.58E-09	2.40E-08	4.13E-07	6.58E-09	2.40E-08	4.13E-07	6.58E-09	1.03E-05	4.13E-07	6.58E-09	2.42E-08	4.13E-07	6.58E-09	1.44E-05	4.13E-07	6.58E-09	1.03E-05	4.13E-07	6.58E-09	1.43E-05	4.13E-07	6.58E-09	2.40E-08	4.13E-07	6.58E-09	1.43E-05	4.13E-07	6.57E-09	2.40E-08	4.13E-07	6.57E-09	1.43E-05	4.13E-07	6.57E-09	1.03E-05	4.13E-07	6.57E-09	2.40E-08	4.13E-07	6.57E-09	1.43E-05	4.13E-07	6.57E-09	2.42E-08	4.13E-07	6.57E-09	2.42E-08	4.13E-07	6.57E-09	1.03E-05	4.13E-07	6.57E-09	1.03E-05	4.13E-07	6.57E-09	2.42E-08	4.13E-07	6.57E-09	2.40E-08	4.13E-07	6.57E-09	1.03E-05	4.13E-07	6.57E-09	2.40E-08	4.13E-07	6.58E-09	2.40E-08	4.13E-07	6.58E-09	2.42E-08	4.13E-07	6.58E-09	1.03E-05	4.13E-07	6.58E-09	2.40E-08	4.13E-07	6.58E-09	2.42E-08	4.13E-07	6.58E-09	2.40E-08	4.13E-07	6.58E-09	2.40E-08	4.13E-07	6.58E-09	2.42E-08	4.13E-07	6.58E-09	2.40E-08	4.13E-07	6.58E-09	2.40E-08	4.13E-07	6.58E-09	1.03E-05	4.13E-07	6.58E-09	2.42E-08	4.13E-07	6.58E-09	2.42E-08	4.13E-07	6.58E-09	1.03E-05	4.13E-07	6.58E-09	2.41E-08	4.13E-07	6.58E-09	1.44E-05	4.13E-07	6.58E-09	1.03E-05	4.13E-07	6.58E-09	2.40E-08	4.13E-07	6.58E-09	2.41E-08	4.13E-07	6.58E-09	2.42E-08	4.13E-07	6.58E-09	2.42E-08	4.13E-07	6.58E-09	1.44E-05	4.13E-07	6.58E-09	2.42E-08	4.13E-07	6.58E-09	2.40E-08	4.13E-07	6.58E-09	2.40E-08	4.13E-07	6.58E-09	1.03E-05	4.13E-07	6.58E-09	1.44E-05	4.13E-07	6.58E-09	1.43E-05	4.13E-07	6.58E-09	1.03E-05	4.13E-07	6.58E-09	2.40E-08	4.13E-07	6.58E-09	2.40E-08	4.13E-07	6.58E-09	2.42E-08	4.13E-07	6.58E-09	2.40E-08	4.13E-07	6.58E-09	1.43E-05	4.13E-07	6.58E-09	1.03E-05	4.13E-07	6.58E-09	1.03E-05	4.13E-07	6.58E-09	2.42E-08	4.13E-07	6.58E-09	1.03E-05	4.13E-07	6.58E-09	1.03E-05	4.13E-07	6.58E-09	2.40E-08	4.13E-07	6.58E-09	1.03E-05	4.13E-07	6.58E-09	2.40E-08	4.13E-07	6.58E-09	2.40E-08	4.13E-07	6.58E-09	1.03E-05	4.13E-07	6.58E-09	2.40E-08	4.13E-07	6.58E-09	1.43E-05	4.13E-07	6.57E-09	1.03E-05	4.13E-07	6.57E-09	2.42E-08	4.13E-07	6.57E-09	2.40E-08	4.13E-07	6.57E-09	2.42E-08	4.13E-07	6.57E-09	2.42E-08	4.13E-07	6.57E-09	2.40E-08	4.13E-07	6.57E-09	1.03E-05	4.13E-07	6.57E-09	2.42E-08	4.13E-07	6.58E-09	2.42E-08	4.13E-07	6.58E-09	1.03E-05	4.13E-07	6.58E-09	2.40E-08	4.13E-07	6.58E-09	2.42E-08	4.13E-07	6.58E-09	1.03E-05	4.13E-07	6.58E-09	2.42E-08	4.13E-07	6.58E-09	1.43E-05	4.13E-07	6.57E-09	2.42E-08	4.13E-07	6.57E-09	1.03E-05	4.13E-07	6.57E-09	2.40E-08	4.13E-07	6.57E-09	2.42E-08	4.13E-07	6.57E-09	1.03E-05	4.13E-07	6.57E-09	1.43E-05	4.13E-07	6.57E-09	1.03E-05	4.13E-07	6.57E-09	2.42E-08	4.13E-07	6.57E-09	1.03E-05	4.13E-07	6.57E-09	1.03E-05	4.13E-07	6.57E-09	2.42E-08	4.13E-07	6.57E-09	2.40E-08	4.13E-07	6.57E-09	1.03E-05	4.13E-07	6.57E-09	1.03E-05	4.13E-07	6.57E-09	2.40E-08	4.13E-07	6.57E-09	1.03E-05	4.13E-07	6.58E-09	1.43E-05	4.13E-07	6.57E-09	2.40E-08	4.13E-07	6.57E-09	1.03E-05	4.13E-07	6.57E-09	1.03E-05	4.13E-07	6.57E-09	2.40E-08	4.13E-07	6.57E-09	2.42E-08	4.13E-07	6.58E-09	1.03E-05	4.13E-07	6.58E-09	2.40E-08	4.13E-07	6.58E-09	2.42E-08	4.13E-07	6.58E-09	2.40E-08	4.13E-07	6.58E-09	2.40E-08	4.13E-07	6.58E-09	1.03E-05	4.13E-07	6.58E-09	2.40E-08	4.13E-07	6.58E-09	1.03E-05	4.13E-07	6.58E-09	1.03E-05	4.13E-07	6.58E-09	1.03E-05	4.13E-07	6.58E-09	1.03E-05	4.13E-07	6.58E-09	1.03E-05	4.13E-07	6.58E-09	2.40E-08	4.13E-07	6.58E-09	1.44E-05	4.13E-07	6.58E-09	1.03E-05	4.13E-07	6.58E-09	2.42E-08	4.13E-07	6.58E-09	2.42E-08	4.13E-07	6.58E-09	1.03E-05	4.13E-07	6.58E-09	2.42E-08	4.13E-07	6.58E-09	2.40E-08	4.13E-07	6.58E-09	1.03E-05	4.13E-07	6.58E-09	2.42E-08	4.13E-07	6.58E-09	2.42E-08	4.13E-07	6.58E-09	1.03E-05	4.13E-07	6.58E-09	1.03E-05	4.13E-07	6.58E-09	1.03E-05	4.13E-07	6.58E-09	1.03E-05	4.13E-07	6.58E-09	2.42E-08	4.13E-07	6.58E-09	1.44E-05	4.13E-07	6.58E-09	2.42E-08	4.13E-07	6.58E-09	1.03E-05	4.13E-07	6.58E-09	1.43E-05	4.13E-07	6.57E-09	2.42E-08	4.13E-07	6.57E-09	1.03E-05	4.13E-07	6.57E-09	1.43E-05	4.13E-07	6.57E-09	2.42E-08	4.13E-07	6.57E-09	1.03E-05	4.13E-07	6.57E-09	1.03E-05	4.13E-07	6.57E-09	1.03E-05	4.13E-07	6.57E-09	2.42E-08	4.13E-07	6.57E-09	2.40E-08	4.13E-07	6.57E-09	1.03E-05	4.13E-07	6.57E-09	2.40E-08	4.13E-07	6.57E-09	2.40E-08	4.13E-07	6.57E-09	1.03E-05	4.13E-07	6.57E-09	1.03E-05	4.13E-07	6.57E-09	2.40E-08	4.13E-07	6.58E-09	1.03E-05	4.13E-07	6.58E-09	1.43E-05	4.13E-07	6.57E-09	2.40E-08	4.13E-07	6.57E-09	1.03E-05	4.13E-07	6.57E-09	1.03E-05	4.13E-07	6.58E-09	1.43E-05	4.13E-07	6.57E-09	2.42E-08	4.13E-07	6.57E-09	2.40E-08	4.13E-07	6.57E-09	2.42E-08	4.13E-07	6.57E-09	1.03E-05	4.13E-07	6.58E-09	2.40E-08	4.13E-07	6.58E-09	1.03E-05	4.13E-07	6.58E-09	1.03E-05	4.13E-07	6.58E-09	1.03E-05	4.13E-07	6.58E-09	2.40E-08	4.13E-07	6.58E-09	2.42E-08	4.13E-07	6.58E-09	1.43E-05	4.13E-07	6.58E-09	1.03E-05	4.13E-07	6.58E-09	1.03E-05	4.13E-07	6.58E-09	2.42E-08	4.13E-07	6.58E-09	1.03E-05	4.13E-07	6.58E-09	1.03E-05	4.13E-07	6.58E-09	1.03E-05	4.13E-07	6.58E-09	1.43E-05	4.13E-07	6.57E-09	2.42E-08	4.13E-07	6.57E-09	2.40E-08	4.13E-07	6.58E-09	2.42E-08	4.13E-07	6.58E-09	1.03E-05	4.13E-07	6.58E-09	2.40E-08	4.13E-07	6.58E-09	2.40E-08	4.13E-07	6.58E-09	2.40E-08	4.13E-07	6.58E-09	2.42E-08	4.13E-07	6.58E-09	2.40E-08	4.13E-07	6.58E-09	1.03E-05	4.13E-07	6.58E-09	1.03E-05	4.13E-07	6.58E-09	1.03E-05	4.13E-07	6.58E-09	1.03E-05	4.13E-07	6.58E-09	2.40E-08	4.13E-07	6.58E-09	2.40E-08	4.13E-07	6.58E-09	1.03E-05	4.13E-07	6.58E-09	2.42E-08	4.13E-07	6.58E-09	2.40E-08	4.13E-07	6.58E-09	2.42E-08	4.13E-07	6.58E-09	2.40E-08	4.13E-07	6.58E-09	2.40E-08	4.13E-07	6.58E-09	2.42E-08	4.13E-07	6.58E-09	1.03E-05	4.13E-07	6.58E-09	2.42E-08	4.13E-07	6.58E-09	1.03E-05	4.13E-07	6.58E-09	2.42E-08	4.13E-07	6.58E-09	2.40E-08	4.13E-07	6.58E-09	1.43E-05	4.13E-07	6.57E-09	1.03E-05	4.13E-07	6.57E-09	2.40E-08	4.13E-07	6.57E-09	1.03E-05	4.13E-07	6.57E-09	2.40E-08	4.13E-07	6.57E-09	1.43E-05	4.13E-07	6.57E-09	2.42E-08	4.13E-07	6.57E-09	2.42E-08	4.13E-07	6.57E-09	1.43E-05	4.13E-07	6.57E-09	1.03E-05	4.13E-07	6.57E-09	1.03E-05	4.13E-07	6.57E-09	1.43E-05	4.13E-07	6.57E-09	2.42E-08	4.13E-07	6.57E-09	1.03E-05	4.13E-07	6.57E-09	1.43E-05	4.13E-07	6.57E-09	2.42E-08	4.13E-07	6.57E-09	2.42E-08	4.13E-07	6.57E-09	2.40E-08	4.13E-07	6.57E-09	2.42E-08	4.13E-07	6.57E-09	1.43E-05	4.13E-07	6.57E-09	1.43E-05	4.12E-07	6.57E-09	1.03E-05	4.13E-07	6.57E-09	2.42E-08	4.13E-07	6.57E-09	1.43E-05	4.13E-07	6.57E-09	2.42E-08	4.13E-07	6.57E-09	2.40E-08	4.13E-07	6.57E-09	1.03E-05	4.13E-07	6.57E-09	1.03E-05	4.13E-07	6.57E-09	2.42E-08	4.13E-07	6.57E-09	1.03E-05	4.13E-07	6.57E-09	1.03E-05	4.13E-07	6.57E-09	2.42E-08	4.13E-07	6.57E-09	1.03E-05	4.13E-07	6.57E-09	1.03E-05	4.13E-07	6.57E-09	2.42E-08	4.13E-07	6.57E-09	2.42E-08	4.13E-07	6.57E-09	2.42E-08	4.13E-07	6.57E-09	2.40E-08	4.13E-07	6.57E-09	1.43E-05	4.13E-07	6.57E-09	1.03E-05	4.13E-07	6.57E-09	1.43E-05	4.13E-07	6.57E-09	2.40E-08	4.13E-07	6.57E-09	2.40E-08	4.13E-07	6.57E-09	1.03E-05	4.13E-07	6.57E-09	1.43E-05	4.13E-07	6.57E-09	1.03E-05	4.13E-07	6.57E-09	2.42E-08	4.13E-07	6.57E-09	2.40E-08	4.13E-07	6.57E-09	2.42E-08	4.13E-07	6.57E-09	1.03E-05	4.13E-07	6.57E-09	1.03E-05	4.13E-07	6.57E-09	1.43E-05	4.13E-07	6.57E-09	1.43E-05	4.12E-07	6.57E-09	2.40E-08	4.12E-07	6.57E-09	2.42E-08	4.12E-07	6.57E-09	2.42E-08	4.12E-07	6.57E-09	2.40E-08	4.12E-07	6.57E-09	2.42E-08	4.12E-07	6.57E-09	2.40E-08	4.13E-07	6.57E-09	1.43E-05	4.12E-07	6.57E-09	1.03E-05	4.12E-07	6.57E-09	1.03E-05	4.12E-07	6.57E-09	2.42E-08	4.12E-07	6.57E-09	2.42E-08	4.12E-07	6.57E-09	1.03E-05	4.12E-07	6.57E-09	1.43E-05	4.12E-07	6.56E-09	2.41E-08	4.12E-07	6.56E-09	1.03E-05	4.12E-07	6.56E-09	1.43E-05	4.12E-07	6.56E-09	2.40E-08	4.12E-07	6.56E-09	2.40E-08	4.12E-07	6.56E-09	1.03E-05	4.12E-07	6.56E-09	2.40E-08	4.12E-07	6.56E-09	2.40E-08	4.12E-07	6.56E-09	2.40E-08	4.12E-07	6.56E-09	2.41E-08	4.12E-07	6.56E-09	1.03E-05	4.12E-07	6.56E-09	1.03E-05	4.12E-07	6.56E-09	1.03E-05	4.12E-07	6.56E-09	2.41E-08	4.12E-07	6.56E-09	2.40E-08	4.12E-07	6.56E-09	2.40E-08	4.12E-07	6.56E-09	2.40E-08	4.12E-07	6.56E-09	2.41E-08	4.12E-07	6.56E-09	2.41E-08	4.12E-07	6.56E-09	2.40E-08	4.12E-07	6.56E-09	2.40E-08	4.12E-07	6.56E-09	2.41E-08	4.12E-07	6.56E-09	1.03E-05	4.12E-07	6.56E-09	1.43E-05	4.12E-07	6.56E-09	2.41E-08	4.12E-07	6.56E-09	2.40E-08	4.12E-07	6.56E-09	2.41E-08	4.12E-07	6.56E-09	1.43E-05	4.12E-07	6.56E-09	1.43E-05	4.12E-07	6.56E-09	2.41E-08	4.12E-07	6.56E-09	2.82E-06	770.1281152	772.3642604	11687.37475
406	56.96096137	1785.765431	0.69354902	0.240306232	0.268393614	0.000228316	0.000103788	0.000115907	0.490386215	0.000465928	0	0.215973476	9999.292955	0.03115851	0	4.266281023	0.000843204	2.788047046	0	9.32E-06	0	0.038908131	21.27917327	10.17039703	0.001898474	0.00264779	119.2161501	2333.883519	0	0.964399293	96.29443916	0	0.002718449	0	3.965338179	0.000391517	0.001677478	3.29272528	0	0.306191465	0.019163777	0.622885482	0.038983141	4.556558689	0.003539803	0.052677642	0	1.64E-06	0	0.244130007	0	2.155869581	6.57E-09	0.00121158	0.001050293	3.23E-07	0	0.057700885	1.52E-05	1.03E-05	1.14E-05	21697.25057	31.26792589	0.002526186	0	0.035636131	0.103687902	0.018149781	0.163444453	0	0.197002857	0	1.65E-06	0	0.682189874	9.95E-06	15.99958197	0	1.81E-08	0	1.50E-06	1.46E-05	3.23E-10	9.93E-06	2.47E-07	3.32E-11	0.285073073	0.011169547	2.59E-11	5.79E-11	7.65E-15	0.000103577	5.31E-09	2.01E-07	7.78E-13	0.414151578	0	4.01E-06	0.000801939	0.000258682	3.17E-09	1.58E-09	0.000399384	3.87E-09	7.73E-07	2.49E-07	1.098812358	0.00043312	1.191630387	5.477874218	0	0	3.89E-08	0	1.31E-08	3.427120752	0	179.6627118	103.7790756	0.000123564	7.14E-06	0	5.36E-09	1.02E-08	1.31E-08	3.41E-07	8.01E-13	0	0.000317024	8.63E-07	1.95E-12	7.53E-10	0.439509163	4.50E-08	3.54E-13	9.59E-07	7.78E-06	2.93E-10	8.45E-08	0	3.52E-07	6.57E-09	4.00E-08	6.57E-09	8.22E-12	3.41E-09	2.62E-06	3.89E-10	0.000154264	0.118666848	1.76E-05	6.12E-10	5.22E-14	5.61E-08	2.09E-06	3.42E-11	3.96E-11	1.31E-08	1.88E-11	1.31E-08	1.09E-06	6.71E-06	5.88E-06	1.05E-11	3.28E-12	1.78E-12	1.09E-11	121.1737809	149.1137298	0.000176142	3.75E-08	1.38E-07	0	0.000908158	1.39E-06	0.8988509	3.85E-08	1.18E-07	1.41E-12	1.43E-11	9.28E-09	5.96E-14	7.07E-06	5.60E-05	1.80E-09	1.115469791	0	2.72E-06	0	0	0	0	0	2.416002884	3.21E-08	2.54E-13	3.43E-12	2.21E-09	2.81E-14	1.92E-06	3.83E-05	3.00E-10	1.090813488	0	1.51E-06	0	0	0	0	0	2.452429039	269.4051815	9.13255425	9.48E-05	2.62E-08	7.44E-08	0	0.001086407	1.66E-06	0.028781815	4.61E-08	8.24E-08	1.66E-11	3.73E-10	2.42E-07	1.55E-12	4.94E-06	2.99E-05	2.11E-08	1.105228711	0	5.93E-05	0	0	0	0	0	2.431082594	75.27736332	198.438137	0.000220528	3.06E-08	1.72E-07	0	0.000706344	1.08E-06	1.498997145	2.99E-08	9.62E-08	8.61E-13	5.43E-12	3.53E-09	2.27E-14	5.76E-06	6.88E-05	1.10E-09	1.096972257	0	1.33E-06	0	3.17E-09	1.58E-09	1.58E-09	3.17E-09	2.397590993	187.4887424	72.30164135	0.000141685	5.46E-08	1.11E-07	0	0.001130288	1.73E-06	0.348669667	4.79E-08	1.72E-07	4.26E-12	6.69E-11	4.34E-08	2.79E-13	1.03E-05	4.59E-05	5.44E-09	1.130994267	0	1.02E-05	0	0	0	0	0	2.393086008	249.0138227	36.66137136	9.48E-05	1.54E-08	7.44E-08	0	0.001004513	1.54E-06	0.118866467	4.26E-08	4.84E-08	2.36E-12	4.90E-11	3.18E-08	2.04E-13	2.90E-06	2.96E-05	3.01E-09	1.095486748	0	8.43E-06	0	0	0	0	0	2.445527591	149.0435495	128.7475444	0.000151744	2.66E-08	1.19E-07	0	0.000962304	1.47E-06	0.668831411	4.08E-08	8.38E-08	1.16E-12	1.45E-11	9.39E-09	6.03E-14	5.02E-06	4.78E-05	1.48E-09	1.105653959	0	2.59E-06	0	0	0	0	0	2.430506169	193.5438738	75.22611795	0.000132036	4.17E-08	1.03E-07	0	0.001087328	1.66E-06	0.338728498	4.61E-08	1.31E-07	3.12E-12	5.06E-11	3.28E-08	2.11E-13	7.87E-06	4.22E-05	3.99E-09	1.119317058	0	8.03E-06	0	0	0	0	0	2.410331424	219.2145153	62.89729585	0.000110999	1.99E-08	8.70E-08	0	0.001035323	1.58E-06	0.238813349	4.39E-08	6.27E-08	1.78E-12	3.26E-11	2.12E-08	1.36E-13	3.75E-06	3.48E-05	2.27E-09	1.099576791	0	5.43E-06	0	0	0	0	0	2.439485057	248.1710508	17.39212218	0.000118331	4.61E-08	9.28E-08	0	0.001249507	1.91E-06	0.068582918	5.30E-08	1.45E-07	1.53E-11	3.17E-10	2.06E-07	1.32E-12	8.70E-06	3.81E-05	1.95E-08	1.123286953	0	4.39E-05	0	0	0	0	0	2.404441378	199.0143528	81.1634296	0.000122009	2.27E-08	9.56E-08	0	0.001033151	1.58E-06	0.338800434	4.38E-08	7.14E-08	1.57E-12	2.61E-11	1.70E-08	1.09E-13	4.28E-06	3.83E-05	2.00E-09	1.102087194	0	4.36E-06	0	0	0	0	0	2.435777761	224.6517295	37.54793132	0.000124957	4.99E-08	9.80E-08	0	0.001194422	1.83E-06	0.158628592	5.06E-08	1.57E-07	7.56E-12	1.42E-10	9.21E-08	5.91E-13	9.41E-06	4.03E-05	9.64E-09	1.126696941	0	2.05E-05	0	0	0	0	0	2.39942652	235.7521018	44.49974658	0.000104572	2.32E-08	8.20E-08	0	0.001048962	1.61E-06	0.158807355	4.45E-08	7.30E-08	2.93E-12	5.78E-11	3.75E-08	2.41E-13	4.37E-06	3.29E-05	3.74E-09	1.102546955	0	9.52E-06	0	0	0	0	0	2.435103012	257.4880285	36.99347734	8.56E-05	3.00E-09	6.72E-08	0	0.000937707	1.44E-06	0.10894826	3.98E-08	9.41E-09	4.52E-13	9.71E-12	6.31E-09	4.05E-14	5.64E-07	2.63E-05	5.76E-10	1.084316464	0	1.79E-06	0	0	0	0	0	2.462040025	172.0005635	91.73899844	0.000146528	4.73E-08	1.15E-07	0	0.001072359	1.64E-06	0.458723056	4.55E-08	1.49E-07	2.90E-12	4.18E-11	2.71E-08	1.74E-13	8.93E-06	4.71E-05	3.71E-09	1.124359208	0	6.73E-06	0	0	0	0	0	2.402869706	259.049576	33.58584418	8.57E-05	5.97E-09	6.73E-08	0	0.000944953	1.45E-06	0.098940147	4.01E-08	1.87E-08	9.92E-13	2.15E-11	1.39E-08	8.94E-14	1.12E-06	2.65E-05	1.26E-09	1.086991316	0	3.92E-06	0	0	0	0	0	2.458087472	164.7977607	109.3120581	0.000144119	3.30E-08	1.13E-07	0	0.001010559	1.55E-06	0.53879157	4.28E-08	1.04E-07	1.69E-12	2.34E-11	1.52E-08	9.74E-14	6.22E-06	4.57E-05	2.16E-09	1.111411903	0	3.99E-06	0	0	0	0	0	2.422002068	168.4191517	97.22448202	0.000147208	4.39E-08	1.15E-07	0	0.001054898	1.61E-06	0.488740483	4.47E-08	1.38E-07	2.54E-12	3.57E-11	2.32E-08	1.49E-13	8.28E-06	4.71E-05	3.24E-09	1.121237106	0	5.85E-06	0	0	0	0	0	2.407486496	63.72269302	208.1717784	0.00023826	3.19E-08	1.86E-07	0	0.000646001	9.89E-07	1.699033145	2.74E-08	1.01E-07	8.57E-13	4.58E-12	2.98E-09	1.91E-14	6.02E-06	7.52E-05	1.10E-09	1.110416931	0	1.22E-06	0	0	0	0	0	2.423433036	22.04808447	257.3705406	0.000339999	1.96E-08	2.65E-07	0	0.000318961	4.88E-07	2.999230451	1.35E-08	6.16E-08	4.24E-13	7.85E-13	5.10E-10	3.27E-15	3.69E-06	0.000106051	5.43E-10	1.099249585	0	4.25E-07	0	0	0	0	0	2.439894989	1.88E-06	1.31E-08	5.05E-08	1.31E-08	0.001356461	2.63E-06	8.47E-07	0	0	0	0	1.31E-08	3.91E-08	0	1.88E-06	1.31E-08	5.05E-08	1.31E-08	1.31E-08	8.47E-07	0.001356044	2.63E-06	0	0	0	1.31E-08	3.88E-08	0	1.88E-06	1.31E-08	5.05E-08	1.31E-08	1.31E-08	8.47E-07	0.001355567	2.62E-06	0	0	0	1.31E-08	3.89E-08	0	1.87E-06	1.31E-08	5.05E-08	1.31E-08	1.31E-08	8.46E-07	0.001355047	2.62E-06	0	0	0	1.31E-08	3.92E-08	0	1.87E-06	1.31E-08	5.05E-08	1.31E-08	1.31E-08	8.46E-07	0.001354479	2.62E-06	0	0	0	1.31E-08	3.90E-08	0	1.87E-06	1.31E-08	5.04E-08	1.31E-08	1.31E-08	8.46E-07	0.001353862	2.62E-06	0	0	0	1.31E-08	3.90E-08	0	1.87E-06	1.31E-08	5.04E-08	1.31E-08	1.31E-08	8.45E-07	0.001353196	2.62E-06	0	0	0	1.31E-08	3.85E-08	0	1.87E-06	1.31E-08	5.04E-08	1.31E-08	1.31E-08	8.45E-07	0.001352483	2.62E-06	0	0	0	1.31E-08	3.90E-08	0	1.87E-06	1.31E-08	5.04E-08	1.31E-08	1.31E-08	8.44E-07	0.001351723	2.62E-06	0	0	0	1.31E-08	3.90E-08	0	1.87E-06	1.31E-08	5.03E-08	1.31E-08	1.31E-08	8.44E-07	0.001350916	2.62E-06	0	0	0	1.31E-08	3.89E-08	0	1.87E-06	1.31E-08	5.03E-08	1.31E-08	1.31E-08	8.43E-07	0.001350062	2.61E-06	0	0	0	1.31E-08	3.87E-08	0	1.87E-06	1.31E-08	5.03E-08	1.31E-08	1.31E-08	8.43E-07	0.001349162	2.61E-06	0	0	0	1.31E-08	3.89E-08	0	1.87E-06	1.31E-08	5.02E-08	1.31E-08	1.31E-08	8.42E-07	0.001348216	2.61E-06	0	0	0	1.31E-08	3.88E-08	0	1.86E-06	1.31E-08	5.02E-08	1.31E-08	1.31E-08	8.41E-07	0.001347225	2.61E-06	0	0	0	1.30E-08	3.90E-08	0	1.86E-06	1.30E-08	5.02E-08	1.30E-08	1.30E-08	8.41E-07	0.00134619	2.61E-06	0	0	0	1.30E-08	3.87E-08	0	1.86E-06	1.30E-08	5.01E-08	1.30E-08	1.30E-08	8.40E-07	0.00134511	2.60E-06	0	0	0	1.30E-08	3.87E-08	0	1.86E-06	1.30E-08	5.01E-08	1.30E-08	1.30E-08	8.39E-07	0.001343987	2.60E-06	0	0	0	1.30E-08	3.84E-08	0	1.86E-06	1.30E-08	5.00E-08	1.30E-08	1.30E-08	8.39E-07	0.00134282	2.60E-06	0	0	0	1.30E-08	3.88E-08	0	1.86E-06	1.30E-08	5.00E-08	1.30E-08	1.30E-08	8.38E-07	0.001341611	2.60E-06	0	0	0	1.30E-08	3.81E-08	0	1.86E-06	1.30E-08	5.00E-08	1.30E-08	1.30E-08	8.37E-07	0.001340359	2.60E-06	0	0	0	1.30E-08	3.86E-08	0	1.85E-06	1.30E-08	4.99E-08	1.30E-08	1.30E-08	8.36E-07	0.001339065	2.59E-06	0	0	0	1.30E-08	3.83E-08	0	1.85E-06	1.30E-08	4.99E-08	1.30E-08	1.30E-08	8.36E-07	0.001337731	2.59E-06	0	0	0	1.30E-08	3.80E-08	0	1.85E-06	1.30E-08	4.98E-08	1.30E-08	1.30E-08	8.35E-07	0.001336356	2.59E-06	0	0	0	1.29E-08	3.85E-08	0	1.85E-06	1.29E-08	4.98E-08	1.29E-08	1.29E-08	8.34E-07	0.001334941	2.58E-06	0	0	0	1.29E-08	3.79E-08	0	1.85E-06	1.29E-08	4.97E-08	1.29E-08	1.29E-08	8.33E-07	0.001333486	2.58E-06	0	0	0	1.29E-08	3.86E-08	0	1.84E-06	1.29E-08	4.97E-08	1.29E-08	1.29E-08	8.32E-07	0.001331992	2.58E-06	0	0	0	1.29E-08	3.82E-08	0	1.84E-06	1.29E-08	4.96E-08	1.29E-08	1.29E-08	8.31E-07	0.00133046	2.58E-06	0	0	0	1.29E-08	3.85E-08	0	1.84E-06	1.29E-08	4.95E-08	1.29E-08	1.29E-08	8.30E-07	0.001328891	2.57E-06	0	0	0	1.29E-08	3.81E-08	0	1.84E-06	1.29E-08	4.95E-08	1.29E-08	1.29E-08	8.29E-07	0.001327284	2.57E-06	0	0	0	1.29E-08	3.84E-08	0	1.84E-06	1.29E-08	4.94E-08	1.29E-08	1.29E-08	8.28E-07	0.00132564	2.57E-06	0	0	0	1.28E-08	3.81E-08	0	1.83E-06	1.28E-08	4.94E-08	1.28E-08	1.28E-08	8.27E-07	0.001323961	2.56E-06	0	0	0	1.28E-08	3.76E-08	0	1.83E-06	1.28E-08	4.93E-08	1.28E-08	1.28E-08	8.26E-07	0.001322246	2.56E-06	0	0	0	1.28E-08	3.80E-08	0	1.83E-06	1.28E-08	4.92E-08	1.28E-08	1.28E-08	8.25E-07	0.001320497	2.56E-06	0	0	0	1.28E-08	3.76E-08	0	1.83E-06	1.28E-08	4.92E-08	1.28E-08	1.28E-08	8.24E-07	0.001318713	2.55E-06	0	0	0	1.28E-08	3.81E-08	0	1.82E-06	1.28E-08	4.91E-08	1.28E-08	1.28E-08	8.23E-07	0.001316896	2.55E-06	0	0	0	1.27E-08	3.79E-08	0	1.82E-06	1.27E-08	4.90E-08	1.28E-08	1.27E-08	8.21E-07	0.001315046	2.55E-06	0	0	0	1.27E-08	3.79E-08	0	1.82E-06	1.27E-08	4.90E-08	1.27E-08	1.27E-08	8.20E-07	0.001313164	2.54E-06	0	0	0	1.27E-08	3.77E-08	0	1.82E-06	1.27E-08	4.89E-08	1.27E-08	1.27E-08	8.19E-07	0.00131125	2.54E-06	0	0	0	1.27E-08	3.78E-08	0	1.81E-06	1.27E-08	4.88E-08	1.27E-08	1.27E-08	8.18E-07	0.001309306	2.54E-06	0	0	0	1.27E-08	3.77E-08	0	1.81E-06	1.27E-08	4.88E-08	1.27E-08	1.27E-08	8.17E-07	0.001307331	2.53E-06	0	0	0	1.27E-08	3.74E-08	0	1.81E-06	1.27E-08	4.87E-08	1.27E-08	1.27E-08	8.15E-07	0.001305326	2.53E-06	0	0	0	1.26E-08	3.77E-08	0	1.81E-06	1.26E-08	4.86E-08	1.26E-08	1.26E-08	8.14E-07	0.001303293	2.52E-06	0	0	0	1.26E-08	3.67E-08	0	1.80E-06	1.26E-08	4.85E-08	1.26E-08	1.26E-08	8.13E-07	0.001301231	2.52E-06	0	0	0	1.26E-08	3.74E-08	0	1.80E-06	1.26E-08	4.85E-08	1.26E-08	1.26E-08	8.11E-07	0.001299142	2.52E-06	0	0	0	1.26E-08	3.73E-08	0	1.80E-06	1.26E-08	4.84E-08	1.26E-08	1.26E-08	8.10E-07	0.001297025	2.51E-06	0	0	0	1.26E-08	3.75E-08	0	1.79E-06	1.26E-08	4.83E-08	1.26E-08	1.26E-08	8.09E-07	0.001294883	2.51E-06	0	0	0	1.25E-08	3.73E-08	0	1.79E-06	1.25E-08	4.82E-08	1.25E-08	1.25E-08	8.07E-07	0.001292714	2.50E-06	0	0	0	1.25E-08	3.73E-08	0	1.79E-06	1.25E-08	4.81E-08	1.25E-08	1.25E-08	8.06E-07	0.001290521	2.50E-06	0	0	0	1.25E-08	3.68E-08	0	1.78E-06	1.25E-08	4.81E-08	1.25E-08	1.25E-08	8.05E-07	0.001288303	2.49E-06	0	0	0	1.25E-08	3.71E-08	0	1.78E-06	1.25E-08	4.80E-08	1.25E-08	1.25E-08	8.03E-07	0.001286061	2.49E-06	0	0	0	1.25E-08	3.66E-08	0	1.78E-06	1.25E-08	4.79E-08	1.25E-08	1.25E-08	8.02E-07	0.001283797	2.49E-06	0	0	0	1.24E-08	3.61E-08	0	1.78E-06	1.24E-08	4.78E-08	1.24E-08	1.24E-08	8.00E-07	0.00128151	2.48E-06	0	0	0	1.24E-08	3.65E-08	0	1.77E-06	1.24E-08	4.77E-08	1.24E-08	1.24E-08	7.99E-07	0.001279201	2.48E-06	0	0	0	1.24E-08	3.67E-08	0	1.77E-06	1.24E-08	4.76E-08	1.24E-08	1.24E-08	7.98E-07	0.001276871	2.47E-06	0	0	0	1.24E-08	3.68E-08	0	1.77E-06	1.24E-08	4.75E-08	1.24E-08	1.24E-08	7.96E-07	0.00127452	2.47E-06	0	0	0	1.23E-08	3.67E-08	0	1.76E-06	1.23E-08	4.75E-08	1.23E-08	1.23E-08	7.95E-07	0.00127215	2.46E-06	0	0	0	1.23E-08	3.65E-08	0	1.76E-06	1.23E-08	4.74E-08	1.23E-08	1.23E-08	7.93E-07	0.00126976	2.46E-06	0	0	0	1.23E-08	3.65E-08	0	1.76E-06	1.23E-08	4.73E-08	1.23E-08	1.23E-08	7.92E-07	0.001267352	2.45E-06	0	0	0	1.23E-08	3.66E-08	0	1.75E-06	1.23E-08	4.72E-08	1.23E-08	1.23E-08	7.90E-07	0.001264926	2.45E-06	0	0	0	1.22E-08	3.63E-08	0	1.75E-06	1.22E-08	4.71E-08	1.22E-08	1.22E-08	7.89E-07	0.001262483	2.44E-06	0	0	0	1.22E-08	3.59E-08	0	1.75E-06	1.22E-08	4.70E-08	1.22E-08	1.22E-08	7.87E-07	0.001260023	2.44E-06	0	0	0	1.22E-08	3.64E-08	0	1.74E-06	1.22E-08	4.69E-08	1.22E-08	1.22E-08	7.85E-07	0.001257546	2.44E-06	0	0	0	1.22E-08	3.62E-08	0	1.74E-06	1.22E-08	4.68E-08	1.22E-08	1.22E-08	7.84E-07	0.001255055	2.43E-06	0	0	0	1.22E-08	3.56E-08	0	1.74E-06	1.22E-08	4.67E-08	1.22E-08	1.22E-08	7.82E-07	0.001252548	2.43E-06	0	0	0	1.21E-08	3.53E-08	0	1.73E-06	1.21E-08	4.66E-08	1.21E-08	1.21E-08	7.81E-07	0.001250027	2.42E-06	0	0	0	1.21E-08	3.57E-08	0	1.73E-06	1.21E-08	4.65E-08	1.21E-08	1.21E-08	7.79E-07	0.001247492	2.42E-06	0	0	0	1.21E-08	3.55E-08	0	1.73E-06	1.21E-08	4.65E-08	1.21E-08	1.21E-08	7.78E-07	0.001244945	2.41E-06	0	0	0	1.21E-08	3.52E-08	0	1.72E-06	1.21E-08	4.64E-08	1.21E-08	1.21E-08	7.76E-07	0.001242384	2.41E-06	0	0	0	1.20E-08	3.54E-08	0	1.72E-06	1.20E-08	4.63E-08	1.20E-08	1.20E-08	7.74E-07	0.001239812	2.40E-06	0	0	0	1.20E-08	3.53E-08	0	1.71E-06	1.20E-08	4.62E-08	1.20E-08	1.20E-08	7.73E-07	0.001237228	2.40E-06	0	0	0	1.20E-08	3.56E-08	0	1.71E-06	1.20E-08	4.61E-08	1.20E-08	1.20E-08	7.71E-07	0.001234634	2.39E-06	0	0	0	1.20E-08	3.51E-08	0	1.71E-06	1.20E-08	4.60E-08	1.20E-08	1.20E-08	7.70E-07	0.001232029	2.39E-06	0	0	0	1.19E-08	3.48E-08	0	1.70E-06	1.19E-08	4.59E-08	1.19E-08	1.19E-08	7.68E-07	0.001229414	2.38E-06	0	0	0	1.19E-08	3.54E-08	0	1.70E-06	1.19E-08	4.58E-08	1.19E-08	1.19E-08	7.66E-07	0.001226791	2.38E-06	0	0	0	1.19E-08	3.48E-08	0	1.70E-06	1.19E-08	4.57E-08	1.19E-08	1.19E-08	7.65E-07	0.001224158	2.37E-06	0	0	0	1.19E-08	3.48E-08	0	1.69E-06	1.19E-08	4.56E-08	1.19E-08	1.19E-08	7.63E-07	0.001221517	2.37E-06	0	0	0	1.18E-08	3.51E-08	0	1.69E-06	1.18E-08	4.55E-08	1.18E-08	1.18E-08	7.61E-07	0.001218869	2.36E-06	0	0	0	1.18E-08	3.48E-08	0	1.69E-06	1.18E-08	4.54E-08	1.18E-08	1.18E-08	7.60E-07	0.001216214	2.35E-06	0	0	0	1.18E-08	3.48E-08	0	1.68E-06	1.18E-08	4.53E-08	1.18E-08	1.18E-08	7.58E-07	0.001213551	2.35E-06	0	0	0	1.17E-08	3.50E-08	0	1.68E-06	1.17E-08	4.52E-08	1.17E-08	1.17E-08	7.56E-07	0.001210883	2.34E-06	0	0	0	1.17E-08	3.44E-08	0	1.67E-06	1.17E-08	4.51E-08	1.17E-08	1.17E-08	7.55E-07	0.001208209	2.34E-06	0	0	0	1.17E-08	3.43E-08	0	1.67E-06	1.17E-08	4.50E-08	1.17E-08	1.17E-08	7.53E-07	0.00120553	2.33E-06	0	0	0	1.17E-08	3.40E-08	0	1.67E-06	1.17E-08	4.49E-08	1.17E-08	1.17E-08	7.51E-07	0.001202846	2.33E-06	0	0	0	1.16E-08	3.43E-08	0	1.66E-06	1.16E-08	4.48E-08	1.16E-08	1.16E-08	7.50E-07	0.001200158	2.32E-06	0	0	0	1.16E-08	3.44E-08	0	1.66E-06	1.16E-08	4.47E-08	1.16E-08	1.16E-08	7.48E-07	0.001197465	2.32E-06	0	0	0	1.16E-08	3.46E-08	0	1.66E-06	1.16E-08	4.46E-08	1.16E-08	1.16E-08	7.46E-07	0.00119477	2.31E-06	0	0	0	1.16E-08	3.40E-08	0	1.65E-06	1.16E-08	4.45E-08	1.16E-08	1.16E-08	7.45E-07	0.001192071	2.31E-06	0	0	0	1.15E-08	3.43E-08	0	1.65E-06	1.15E-08	4.44E-08	1.15E-08	1.15E-08	7.43E-07	0.00118937	2.30E-06	0	0	0	1.15E-08	3.37E-08	0	1.65E-06	1.15E-08	4.43E-08	1.15E-08	1.15E-08	7.41E-07	0.001186667	2.30E-06	0	0	0	1.15E-08	3.40E-08	0	1.64E-06	1.15E-08	4.42E-08	1.15E-08	1.15E-08	7.40E-07	0.001183962	2.29E-06	0	0	0	1.15E-08	3.35E-08	0	1.64E-06	1.15E-08	4.41E-08	1.15E-08	1.15E-08	7.38E-07	0.001181256	2.29E-06	0	0	0	1.14E-08	3.39E-08	0	1.63E-06	1.14E-08	4.40E-08	1.14E-08	1.14E-08	7.36E-07	0.001178549	2.28E-06	0	0	0	1.14E-08	3.40E-08	0	1.63E-06	1.14E-08	4.39E-08	1.14E-08	1.14E-08	7.34E-07	0.001175841	2.28E-06	0	0	0	1.14E-08	3.36E-08	0	1.63E-06	1.14E-08	4.38E-08	1.14E-08	1.14E-08	7.33E-07	0.001173133	2.27E-06	0	0	0	1.14E-08	3.35E-08	0	1.62E-06	1.14E-08	4.37E-08	1.14E-08	1.14E-08	7.31E-07	0.001170426	2.27E-06	0	0	0	1.13E-08	3.37E-08	0	1.62E-06	1.13E-08	4.36E-08	1.13E-08	1.13E-08	7.29E-07	0.001167719	2.26E-06	0	0	0	1.13E-08	3.36E-08	0	1.62E-06	1.13E-08	4.35E-08	1.13E-08	1.13E-08	7.28E-07	0.001165012	2.26E-06	0	0	0	1.13E-08	3.35E-08	0	1.61E-06	1.13E-08	4.34E-08	1.13E-08	1.13E-08	7.26E-07	0.001162308	2.25E-06	0	0	0	1.13E-08	3.36E-08	0	1.61E-06	1.13E-08	4.33E-08	1.13E-08	1.13E-08	7.24E-07	0.001159604	2.25E-06	0	0	0	1.12E-08	3.31E-08	0	1.60E-06	1.12E-08	4.32E-08	1.12E-08	1.12E-08	7.23E-07	0.001156903	2.24E-06	0	0	0	1.12E-08	3.29E-08	0	1.60E-06	1.12E-08	4.31E-08	1.12E-08	1.12E-08	7.21E-07	0.001154203	2.23E-06	0	0	0	1.12E-08	3.32E-08	0	1.60E-06	1.12E-08	4.30E-08	1.12E-08	1.12E-08	7.19E-07	0.001151507	2.23E-06	0	0	0	1.11E-08	3.31E-08	0	1.59E-06	1.11E-08	4.29E-08	1.11E-08	1.11E-08	7.18E-07	0.001148813	2.22E-06	0	0	0	1.11E-08	3.25E-08	0	1.59E-06	1.11E-08	4.28E-08	1.11E-08	1.11E-08	7.16E-07	0.001146122	2.22E-06	0	0	0	1.11E-08	3.25E-08	0	1.59E-06	1.11E-08	4.27E-08	1.11E-08	1.11E-08	7.14E-07	0.001143435	2.21E-06	0	0	0	1.11E-08	3.28E-08	0	1.58E-06	1.11E-08	4.26E-08	1.11E-08	1.11E-08	7.13E-07	0.001140751	2.21E-06	0	0	0	1.10E-08	3.28E-08	0	1.58E-06	1.10E-08	4.25E-08	1.10E-08	1.10E-08	7.11E-07	0.001138072	2.20E-06	0	0	0	1.10E-08	3.28E-08	0	1.57E-06	1.10E-08	4.24E-08	1.10E-08	1.10E-08	7.09E-07	0.001135396	2.20E-06	0	0	0	1.10E-08	3.24E-08	0	1.57E-06	1.10E-08	4.23E-08	1.10E-08	1.10E-08	7.08E-07	0.001132725	2.19E-06	0	0	0	1.10E-08	3.25E-08	0	1.57E-06	1.10E-08	4.22E-08	1.10E-08	1.10E-08	7.06E-07	0.001130059	2.19E-06	0	0	0	1.09E-08	3.27E-08	0	1.56E-06	1.09E-08	4.21E-08	1.09E-08	1.09E-08	7.04E-07	0.001127398	2.18E-06	0	0	0	1.09E-08	3.24E-08	0	1.56E-06	1.09E-08	4.20E-08	1.09E-08	1.09E-08	7.03E-07	0.001124743	2.18E-06	0	0	0	1.09E-08	3.23E-08	0	1.56E-06	1.09E-08	4.19E-08	1.09E-08	1.09E-08	7.01E-07	0.001122092	2.17E-06	0	0	0	1.09E-08	3.24E-08	0	1.55E-06	1.09E-08	4.18E-08	1.09E-08	1.09E-08	6.99E-07	0.001119448	2.17E-06	0	0	0	1.08E-08	3.22E-08	0	1.55E-06	1.08E-08	4.17E-08	1.08E-08	1.08E-08	6.98E-07	0.001116809	2.16E-06	0	0	0	1.08E-08	3.19E-08	0	1.54E-06	1.08E-08	4.16E-08	1.08E-08	1.08E-08	6.96E-07	0.001114177	2.16E-06	0	0	0	1.08E-08	3.15E-08	0	1.54E-06	1.08E-08	4.15E-08	1.08E-08	1.08E-08	6.94E-07	0.001111551	2.15E-06	0	0	0	1.08E-08	3.21E-08	0	1.54E-06	1.08E-08	4.14E-08	1.08E-08	1.08E-08	6.93E-07	0.001108931	2.15E-06	0	0	0	1.07E-08	3.18E-08	0	1.53E-06	1.07E-08	4.13E-08	1.07E-08	1.07E-08	6.91E-07	0.001106318	2.14E-06	0	0	0	1.07E-08	3.19E-08	0	1.53E-06	1.07E-08	4.12E-08	1.07E-08	1.07E-08	6.89E-07	0.001103712	2.14E-06	0	0	0	1.07E-08	3.18E-08	0	1.53E-06	1.07E-08	4.11E-08	1.07E-08	1.07E-08	6.88E-07	0.001101114	2.13E-06	0	0	0	1.07E-08	3.18E-08	0	1.52E-06	1.07E-08	4.10E-08	1.07E-08	1.07E-08	6.86E-07	0.001098522	2.13E-06	0	0	0	1.06E-08	3.17E-08	0	1.52E-06	1.06E-08	4.09E-08	1.06E-08	1.06E-08	6.85E-07	0.001095938	2.12E-06	0	0	0	1.06E-08	3.15E-08	0	1.52E-06	1.06E-08	4.08E-08	1.06E-08	1.06E-08	6.83E-07	0.001093362	2.12E-06	0	0	0	1.06E-08	3.12E-08	0	1.51E-06	1.06E-08	4.07E-08	1.06E-08	1.06E-08	6.81E-07	0.001090793	2.11E-06	0	0	0	1.06E-08	3.14E-08	0	1.51E-06	1.06E-08	4.06E-08	1.06E-08	1.06E-08	6.80E-07	0.001088233	2.11E-06	0	0	0	1.05E-08	3.12E-08	0	1.51E-06	1.05E-08	4.05E-08	1.05E-08	1.05E-08	6.78E-07	0.00108568	2.10E-06	0	0	0	1.05E-08	3.12E-08	0	1.50E-06	1.05E-08	4.04E-08	1.05E-08	1.05E-08	6.77E-07	0.001083136	2.10E-06	0	0	0	1.05E-08	3.13E-08	0	1.50E-06	1.05E-08	4.03E-08	1.05E-08	1.05E-08	6.75E-07	0.0010806	2.09E-06	0	0	0	1.05E-08	3.09E-08	0	1.49E-06	1.05E-08	4.02E-08	1.05E-08	1.05E-08	6.73E-07	0.001078073	2.09E-06	0	0	0	1.04E-08	3.11E-08	0	1.49E-06	1.04E-08	4.01E-08	1.04E-08	1.04E-08	6.72E-07	0.001075554	2.08E-06	0	0	0	1.04E-08	3.10E-08	0	1.49E-06	1.04E-08	4.01E-08	1.04E-08	1.04E-08	6.70E-07	0.001073044	2.08E-06	0	0	0	1.04E-08	3.10E-08	0	1.48E-06	1.04E-08	4.00E-08	1.04E-08	1.04E-08	6.69E-07	0.001070543	2.07E-06	0	0	0	1.04E-08	3.04E-08	0	1.48E-06	1.04E-08	3.99E-08	1.04E-08	1.04E-08	6.67E-07	0.001068051	2.07E-06	0	0	0	1.03E-08	3.08E-08	0	1.48E-06	1.03E-08	3.98E-08	1.03E-08	1.03E-08	6.66E-07	0.001065568	2.06E-06	0	0	0	1.03E-08	3.07E-08	0	1.47E-06	1.03E-08	3.97E-08	1.03E-08	1.03E-08	6.64E-07	0.001063094	2.06E-06	0	0	0	1.03E-08	3.05E-08	0	1.47E-06	1.03E-08	3.96E-08	1.03E-08	1.03E-08	6.62E-07	0.00106063	2.05E-06	0	0	0	1.03E-08	3.02E-08	0	1.47E-06	1.03E-08	3.95E-08	1.03E-08	1.03E-08	6.61E-07	0.001058175	2.05E-06	0	0	0	1.02E-08	3.02E-08	0	1.46E-06	1.02E-08	3.94E-08	1.02E-08	1.02E-08	6.59E-07	0.001055729	2.04E-06	0	0	0	1.02E-08	3.01E-08	0	1.46E-06	1.02E-08	3.93E-08	1.02E-08	1.02E-08	6.58E-07	0.001053293	2.04E-06	0	0	0	1.02E-08	3.01E-08	0	1.46E-06	1.02E-08	3.92E-08	1.02E-08	1.02E-08	6.56E-07	0.001050867	2.03E-06	0	0	0	1.02E-08	2.99E-08	0	1.45E-06	1.02E-08	3.91E-08	1.02E-08	1.02E-08	6.55E-07	0.00104845	2.03E-06	0	0	0	1.02E-08	2.98E-08	0	1.45E-06	1.02E-08	3.90E-08	1.02E-08	1.02E-08	6.53E-07	0.001046044	2.03E-06	0	0	0	1.01E-08	2.99E-08	0	1.45E-06	1.01E-08	3.90E-08	1.01E-08	1.01E-08	6.52E-07	0.001043647	2.02E-06	0	0	0	1.01E-08	3.00E-08	0	1.44E-06	1.01E-08	3.89E-08	1.01E-08	1.01E-08	6.50E-07	0.00104126	2.02E-06	0	0	0	1.01E-08	2.96E-08	0	1.44E-06	1.01E-08	3.88E-08	1.01E-08	1.01E-08	6.49E-07	0.001038883	2.01E-06	0	0	0	1.01E-08	3.00E-08	0	1.44E-06	1.01E-08	3.87E-08	1.01E-08	1.01E-08	6.47E-07	0.001036517	2.01E-06	0	0	0	1.00E-08	2.93E-08	0	1.43E-06	1.00E-08	3.86E-08	1.00E-08	1.00E-08	6.46E-07	0.00103416	2.00E-06	0	0	0	1.00E-08	2.93E-08	0	1.43E-06	1.00E-08	3.85E-08	1.00E-08	1.00E-08	6.44E-07	0.001031814	2.00E-06	0	0	0	9.99E-09	2.97E-08	0	1.43E-06	9.99E-09	3.84E-08	9.99E-09	9.99E-09	6.43E-07	0.001029478	1.99E-06	0	0	0	9.97E-09	2.97E-08	0	1.42E-06	9.97E-09	3.83E-08	9.97E-09	9.97E-09	6.42E-07	0.001027152	1.99E-06	0	0	0	9.94E-09	2.91E-08	0	1.42E-06	9.94E-09	3.82E-08	9.94E-09	9.94E-09	6.40E-07	0.001024837	1.98E-06	0	0	0	9.92E-09	2.95E-08	0	1.42E-06	9.92E-09	3.82E-08	9.92E-09	9.92E-09	6.39E-07	0.001022532	1.98E-06	0	0	0	9.90E-09	2.92E-08	0	1.41E-06	9.90E-09	3.81E-08	9.90E-09	9.90E-09	6.37E-07	0.001020237	1.98E-06	0	0	0	9.88E-09	2.95E-08	0	1.41E-06	9.88E-09	3.80E-08	9.88E-09	9.88E-09	6.36E-07	0.001017953	1.97E-06	0	0	0	9.86E-09	2.94E-08	0	1.41E-06	9.86E-09	3.79E-08	9.86E-09	9.86E-09	6.34E-07	0.00101568	1.97E-06	0	0	0	9.83E-09	2.93E-08	0	1.40E-06	9.83E-09	3.78E-08	9.83E-09	9.83E-09	6.33E-07	0.001013417	1.96E-06	0	0	0	9.81E-09	2.92E-08	0	1.40E-06	9.81E-09	3.77E-08	9.81E-09	9.81E-09	6.32E-07	0.001011165	1.96E-06	0	0	0	9.79E-09	2.89E-08	0	1.40E-06	9.79E-09	3.77E-08	9.79E-09	9.79E-09	6.30E-07	0.001008923	1.95E-06	0	0	0	9.77E-09	2.88E-08	0	1.40E-06	9.77E-09	3.76E-08	9.77E-09	9.77E-09	6.29E-07	0.001006692	1.95E-06	0	0	0	9.75E-09	2.90E-08	0	1.39E-06	9.75E-09	3.75E-08	9.75E-09	9.75E-09	6.27E-07	0.001004471	1.94E-06	0	0	0	9.72E-09	2.90E-08	0	1.39E-06	9.72E-09	3.74E-08	9.73E-09	9.72E-09	6.26E-07	0.001002261	1.94E-06	0	0	0	9.70E-09	2.84E-08	0	1.39E-06	9.70E-09	3.73E-08	9.70E-09	9.70E-09	6.25E-07	0.001000062	1.94E-06	0	0	0	9.68E-09	2.84E-08	0	1.38E-06	9.68E-09	3.72E-08	9.68E-09	9.68E-09	6.23E-07	0.000997873	1.93E-06	0	0	0	9.66E-09	2.85E-08	0	1.38E-06	9.66E-09	3.72E-08	9.66E-09	9.66E-09	6.22E-07	0.000995696	1.93E-06	0	0	0	9.64E-09	2.87E-08	0	1.38E-06	9.64E-09	3.71E-08	9.64E-09	9.64E-09	6.21E-07	0.000993529	1.92E-06	0	0	0	9.62E-09	2.85E-08	0	1.37E-06	9.62E-09	3.70E-08	9.62E-09	9.62E-09	6.19E-07	0.000991372	1.92E-06	0	0	0	9.60E-09	2.85E-08	0	1.37E-06	9.60E-09	3.69E-08	9.60E-09	9.60E-09	6.18E-07	0.000989227	1.92E-06	0	0	0	9.58E-09	2.86E-08	0	1.37E-06	9.58E-09	3.68E-08	9.58E-09	9.58E-09	6.17E-07	0.000987092	1.91E-06	0	0	0	9.56E-09	2.81E-08	0	1.37E-06	9.56E-09	3.68E-08	9.56E-09	9.56E-09	6.15E-07	0.000984968	1.91E-06	0	0	0	9.54E-09	2.84E-08	0	1.36E-06	9.54E-09	3.67E-08	9.54E-09	9.54E-09	6.14E-07	0.000982854	1.90E-06	0	0	0	9.52E-09	2.79E-08	0	1.36E-06	9.52E-09	3.66E-08	9.52E-09	9.52E-09	6.13E-07	0.000980751	1.90E-06	0	0	0	9.50E-09	2.83E-08	0	1.36E-06	9.50E-09	3.65E-08	9.50E-09	9.50E-09	6.11E-07	0.000978659	1.90E-06	0	0	0	9.48E-09	2.78E-08	0	1.35E-06	9.48E-09	3.64E-08	9.48E-09	9.48E-09	6.10E-07	0.000976578	1.89E-06	0	0	0	9.45E-09	2.81E-08	0	1.35E-06	9.45E-09	3.64E-08	9.46E-09	9.45E-09	6.09E-07	0.000974508	1.89E-06	0	0	0	9.43E-09	2.77E-08	0	1.35E-06	9.43E-09	3.63E-08	9.44E-09	9.43E-09	6.07E-07	0.000972448	1.88E-06	0	0	0	9.41E-09	2.77E-08	0	1.35E-06	9.41E-09	3.62E-08	9.42E-09	9.41E-09	6.06E-07	0.000970399	1.88E-06	0	0	0	9.40E-09	2.75E-08	0	1.34E-06	9.40E-09	3.61E-08	9.40E-09	9.40E-09	6.05E-07	0.00096836	1.88E-06	0	0	0	9.38E-09	2.75E-08	0	1.34E-06	9.38E-09	3.61E-08	9.38E-09	9.38E-09	6.04E-07	0.000966332	1.87E-06	0	0	0	9.36E-09	2.76E-08	0	1.34E-06	9.36E-09	3.60E-08	9.36E-09	9.36E-09	6.02E-07	0.000964315	1.87E-06	0	0	0	9.34E-09	2.77E-08	0	1.33E-06	9.34E-09	3.59E-08	9.34E-09	9.34E-09	6.01E-07	0.000962309	1.86E-06	0	0	0	9.32E-09	2.74E-08	0	1.33E-06	9.32E-09	3.58E-08	9.32E-09	9.32E-09	6.00E-07	0.000960313	1.86E-06	0	0	0	9.30E-09	2.77E-08	0	1.33E-06	9.30E-09	3.58E-08	9.30E-09	9.30E-09	5.99E-07	0.000958328	1.86E-06	0	0	0	9.28E-09	2.77E-08	0	1.33E-06	9.28E-09	3.57E-08	9.28E-09	9.28E-09	5.97E-07	0.000956353	1.85E-06	0	0	0	9.26E-09	2.75E-08	0	1.32E-06	9.26E-09	3.56E-08	9.26E-09	9.26E-09	5.96E-07	0.000954389	1.85E-06	0	0	0	9.24E-09	2.76E-08	0	1.32E-06	9.24E-09	3.55E-08	9.24E-09	9.24E-09	5.95E-07	0.000952435	1.84E-06	0	0	0	9.22E-09	2.71E-08	0	1.32E-06	9.22E-09	3.55E-08	9.22E-09	9.22E-09	5.94E-07	0.000950492	1.84E-06	0	0	0	9.20E-09	2.74E-08	0	1.31E-06	9.20E-09	3.54E-08	9.20E-09	9.20E-09	5.92E-07	0.00094856	1.84E-06	0	0	0	9.18E-09	2.74E-08	0	1.31E-06	9.18E-09	3.53E-08	9.18E-09	9.18E-09	5.91E-07	0.000946638	1.83E-06	0	0	0	9.16E-09	2.73E-08	0	1.31E-06	9.17E-09	3.53E-08	9.17E-09	9.16E-09	5.90E-07	0.000944726	1.83E-06	0	0	0	9.15E-09	2.69E-08	0	1.31E-06	9.15E-09	3.52E-08	9.15E-09	9.15E-09	5.89E-07	0.000942825	1.83E-06	0	0	0	9.13E-09	2.71E-08	0	1.30E-06	9.13E-09	3.51E-08	9.13E-09	9.13E-09	5.88E-07	0.000940934	1.82E-06	0	0	0	9.11E-09	2.69E-08	0	1.30E-06	9.11E-09	3.50E-08	9.11E-09	9.11E-09	5.87E-07	0.000939054	1.82E-06	0	0	0	9.09E-09	2.67E-08	0	1.30E-06	9.09E-09	3.50E-08	9.09E-09	9.09E-09	5.85E-07	0.000937184	1.81E-06	0	0	0	9.07E-09	2.67E-08	0	1.30E-06	9.07E-09	3.49E-08	9.07E-09	9.07E-09	5.84E-07	0.000935324	1.81E-06	0	0	0	9.06E-09	2.70E-08	0	1.29E-06	9.06E-09	3.48E-08	9.06E-09	9.06E-09	5.83E-07	0.000933474	1.81E-06	0	0	0	9.04E-09	2.65E-08	0	1.29E-06	9.04E-09	3.48E-08	9.04E-09	9.04E-09	5.82E-07	0.000931635	1.80E-06	0	0	0	9.02E-09	2.68E-08	0	1.29E-06	9.02E-09	3.47E-08	9.02E-09	9.02E-09	5.81E-07	0.000929806	1.80E-06	0	0	0	9.00E-09	2.64E-08	0	1.29E-06	9.00E-09	3.46E-08	9.00E-09	9.00E-09	5.80E-07	0.000927987	1.80E-06	0	0	0	8.98E-09	2.64E-08	0	1.28E-06	8.98E-09	3.46E-08	8.98E-09	8.98E-09	5.78E-07	0.000926178	1.79E-06	0	0	0	8.97E-09	2.63E-08	0	1.28E-06	8.97E-09	3.45E-08	8.97E-09	8.97E-09	5.77E-07	0.000924379	1.79E-06	0	0	0	8.95E-09	2.67E-08	0	1.28E-06	8.95E-09	3.44E-08	8.95E-09	8.95E-09	5.76E-07	0.00092259	1.79E-06	0	0	0	8.93E-09	2.62E-08	0	1.28E-06	8.93E-09	3.44E-08	8.93E-09	8.93E-09	5.75E-07	0.000920812	1.78E-06	0	0	0	8.91E-09	2.65E-08	0	1.27E-06	8.91E-09	3.43E-08	8.92E-09	8.91E-09	5.74E-07	0.000919043	1.78E-06	0	0	0	8.90E-09	2.64E-08	0	1.27E-06	8.90E-09	3.42E-08	8.90E-09	8.90E-09	5.73E-07	0.000917284	1.78E-06	0	0	0	8.88E-09	2.61E-08	0	1.27E-06	8.88E-09	3.42E-08	8.88E-09	8.88E-09	5.72E-07	0.000915535	1.77E-06	0	0	0	8.86E-09	2.61E-08	0	1.27E-06	8.86E-09	3.41E-08	8.86E-09	8.86E-09	5.71E-07	0.000913796	1.77E-06	0	0	0	8.85E-09	2.62E-08	0	1.26E-06	8.85E-09	3.40E-08	8.85E-09	8.85E-09	5.70E-07	0.000912067	1.77E-06	0	0	0	8.83E-09	2.63E-08	0	1.26E-06	8.83E-09	3.40E-08	8.83E-09	8.83E-09	5.69E-07	0.000910348	1.76E-06	0	0	0	8.81E-09	2.58E-08	0	1.26E-06	8.81E-09	3.39E-08	8.81E-09	8.81E-09	5.68E-07	0.000908638	1.76E-06	0	0	0	8.80E-09	2.61E-08	0	1.26E-06	8.80E-09	3.38E-08	8.80E-09	8.80E-09	5.66E-07	0.000906938	1.76E-06	0	0	0	8.78E-09	2.58E-08	0	1.25E-06	8.78E-09	3.38E-08	8.78E-09	8.78E-09	5.65E-07	0.000905248	1.75E-06	0	0	0	8.76E-09	2.55E-08	0	1.25E-06	8.76E-09	3.37E-08	8.76E-09	8.76E-09	5.64E-07	0.000903567	1.75E-06	0	0	0	8.75E-09	2.60E-08	0	1.25E-06	8.75E-09	3.36E-08	8.75E-09	8.75E-09	5.63E-07	0.000901896	1.75E-06	0	0	0	8.73E-09	2.60E-08	0	1.25E-06	8.73E-09	3.36E-08	8.73E-09	8.73E-09	5.62E-07	0.000900235	1.74E-06	0	0	0	8.72E-09	2.60E-08	0	1.25E-06	8.72E-09	3.35E-08	8.72E-09	8.72E-09	5.61E-07	0.000898583	1.74E-06	0	0	0	8.70E-09	2.57E-08	0	1.24E-06	8.70E-09	3.35E-08	8.70E-09	8.70E-09	5.60E-07	0.00089694	1.74E-06	0	0	0	8.68E-09	2.56E-08	0	1.24E-06	8.68E-09	3.34E-08	8.68E-09	8.68E-09	5.59E-07	0.000895307	1.73E-06	0	0	0	8.67E-09	2.58E-08	0	1.24E-06	8.67E-09	3.33E-08	8.67E-09	8.67E-09	5.58E-07	0.000893683	1.73E-06	0	0	0	8.65E-09	2.57E-08	0	1.24E-06	8.65E-09	3.33E-08	8.65E-09	8.65E-09	5.57E-07	0.000892069	1.73E-06	0	0	0	8.64E-09	2.53E-08	0	1.23E-06	8.64E-09	3.32E-08	8.64E-09	8.64E-09	5.56E-07	0.000890464	1.72E-06	0	0	0	8.62E-09	2.53E-08	0	1.23E-06	8.62E-09	3.32E-08	8.62E-09	8.62E-09	5.55E-07	0.000888868	1.72E-06	0	0	0	8.61E-09	2.57E-08	0	1.23E-06	8.61E-09	3.31E-08	8.61E-09	8.61E-09	5.54E-07	0.000887281	1.72E-06	0	0	0	8.59E-09	2.56E-08	0	1.23E-06	8.59E-09	3.30E-08	8.59E-09	8.59E-09	5.53E-07	0.000885703	1.72E-06	0.006237246	0	0	6.02E-07	1.18E-05	1.80E-06	8.58E-09	9.50E-09	5.22E-06	9.70E-09	0.020094029	1.27E-05	0.016428256	8.85E-06	0.001647023	1.04E-06	0.001346556	7.27E-07	1.67E-09	3.34E-07	1.08E-07	0.000415498	9.50E-09	1.90E-06	6.13E-07	1.670450574	0.995026094	2.61E-05	6.90E-05	3.53E-05	414.2751644	416.7894148	0.293697211	3.63E-09	1.74E-05	2.42E-08	4.13E-07	6.57E-09	2.42E-08	4.13E-07	6.57E-09	2.42E-08	4.13E-07	6.57E-09	2.41E-08	4.13E-07	6.57E-09	1.45E-05	4.13E-07	6.57E-09	1.04E-05	4.13E-07	6.57E-09	1.04E-05	4.13E-07	6.57E-09	1.04E-05	4.13E-07	6.57E-09	2.42E-08	4.13E-07	6.57E-09	2.41E-08	4.13E-07	6.57E-09	1.04E-05	4.13E-07	6.58E-09	1.45E-05	4.13E-07	6.57E-09	2.42E-08	4.13E-07	6.57E-09	2.42E-08	4.13E-07	6.57E-09	1.04E-05	4.13E-07	6.57E-09	2.42E-08	4.13E-07	6.57E-09	2.41E-08	4.13E-07	6.58E-09	2.42E-08	4.13E-07	6.58E-09	2.41E-08	4.13E-07	6.58E-09	2.42E-08	4.13E-07	6.58E-09	1.04E-05	4.13E-07	6.58E-09	1.04E-05	4.13E-07	6.58E-09	2.41E-08	4.13E-07	6.58E-09	2.43E-08	4.13E-07	6.58E-09	2.43E-08	4.13E-07	6.58E-09	1.45E-05	4.13E-07	6.58E-09	2.41E-08	4.13E-07	6.58E-09	2.41E-08	4.13E-07	6.58E-09	1.04E-05	4.13E-07	6.58E-09	2.43E-08	4.13E-07	6.58E-09	2.41E-08	4.13E-07	6.58E-09	2.41E-08	4.13E-07	6.58E-09	1.45E-05	4.13E-07	6.57E-09	2.42E-08	4.13E-07	6.58E-09	2.42E-08	4.13E-07	6.58E-09	2.41E-08	4.13E-07	6.58E-09	1.45E-05	4.13E-07	6.57E-09	1.04E-05	4.13E-07	6.57E-09	1.04E-05	4.13E-07	6.57E-09	2.41E-08	4.13E-07	6.57E-09	2.41E-08	4.13E-07	6.57E-09	1.45E-05	4.13E-07	6.57E-09	2.41E-08	4.13E-07	6.57E-09	2.41E-08	4.13E-07	6.57E-09	1.45E-05	4.13E-07	6.57E-09	1.45E-05	4.13E-07	6.57E-09	1.45E-05	4.12E-07	6.57E-09	1.45E-05	4.12E-07	6.57E-09	2.42E-08	4.12E-07	6.57E-09	1.45E-05	4.12E-07	6.56E-09	1.45E-05	4.12E-07	6.56E-09	1.45E-05	4.12E-07	6.56E-09	2.41E-08	4.12E-07	6.56E-09	2.41E-08	4.12E-07	6.56E-09	1.04E-05	4.12E-07	6.56E-09	1.45E-05	4.12E-07	6.56E-09	1.45E-05	4.12E-07	6.56E-09	1.44E-05	4.12E-07	6.56E-09	2.40E-08	4.12E-07	6.56E-09	2.40E-08	4.12E-07	6.56E-09	2.42E-08	4.12E-07	6.56E-09	2.40E-08	4.12E-07	6.56E-09	2.40E-08	4.12E-07	6.56E-09	2.42E-08	4.12E-07	6.56E-09	2.42E-08	4.12E-07	6.56E-09	2.40E-08	4.12E-07	6.56E-09	2.42E-08	4.12E-07	6.56E-09	2.40E-08	4.12E-07	6.56E-09	1.44E-05	4.12E-07	6.56E-09	2.40E-08	4.12E-07	6.56E-09	1.44E-05	4.12E-07	6.56E-09	2.40E-08	4.12E-07	6.56E-09	1.04E-05	4.12E-07	6.56E-09	1.04E-05	4.12E-07	6.56E-09	2.40E-08	4.12E-07	6.56E-09	1.44E-05	4.12E-07	6.56E-09	2.42E-08	4.12E-07	6.56E-09	2.42E-08	4.12E-07	6.56E-09	2.40E-08	4.12E-07	6.56E-09	2.42E-08	4.12E-07	6.56E-09	1.04E-05	4.12E-07	6.56E-09	1.44E-05	4.12E-07	6.56E-09	1.44E-05	4.12E-07	6.56E-09	1.44E-05	4.12E-07	6.56E-09	1.44E-05	4.12E-07	6.56E-09	1.04E-05	4.12E-07	6.56E-09	2.40E-08	4.12E-07	6.56E-09	1.04E-05	4.12E-07	6.56E-09	1.44E-05	4.12E-07	6.55E-09	2.42E-08	4.12E-07	6.55E-09	2.42E-08	4.12E-07	6.55E-09	1.04E-05	4.12E-07	6.55E-09	2.42E-08	4.12E-07	6.55E-09	1.44E-05	4.12E-07	6.55E-09	1.44E-05	4.11E-07	6.55E-09	2.42E-08	4.11E-07	6.55E-09	1.44E-05	4.11E-07	6.55E-09	1.44E-05	4.11E-07	6.55E-09	1.04E-05	4.11E-07	6.55E-09	1.04E-05	4.11E-07	6.55E-09	1.04E-05	4.11E-07	6.55E-09	2.40E-08	4.11E-07	6.55E-09	1.44E-05	4.11E-07	6.55E-09	1.04E-05	4.11E-07	6.55E-09	1.04E-05	4.11E-07	6.55E-09	1.44E-05	4.11E-07	6.55E-09	2.41E-08	4.11E-07	6.55E-09	2.41E-08	4.11E-07	6.55E-09	1.44E-05	4.11E-07	6.55E-09	1.04E-05	4.11E-07	6.55E-09	2.41E-08	4.11E-07	6.55E-09	2.40E-08	4.11E-07	6.55E-09	2.41E-08	4.11E-07	6.55E-09	1.04E-05	4.11E-07	6.55E-09	1.44E-05	4.11E-07	6.55E-09	2.41E-08	4.11E-07	6.55E-09	2.41E-08	4.11E-07	6.55E-09	2.40E-08	4.11E-07	6.55E-09	1.04E-05	4.11E-07	6.55E-09	2.41E-08	4.11E-07	6.55E-09	2.41E-08	4.11E-07	6.55E-09	1.04E-05	4.11E-07	6.55E-09	2.41E-08	4.11E-07	6.55E-09	2.40E-08	4.11E-07	6.55E-09	1.04E-05	4.11E-07	6.55E-09	2.41E-08	4.11E-07	6.55E-09	1.44E-05	4.11E-07	6.55E-09	2.40E-08	4.11E-07	6.55E-09	2.40E-08	4.11E-07	6.55E-09	2.40E-08	4.11E-07	6.55E-09	1.04E-05	4.11E-07	6.55E-09	2.41E-08	4.11E-07	6.55E-09	2.41E-08	4.11E-07	6.55E-09	1.04E-05	4.11E-07	6.55E-09	1.04E-05	4.11E-07	6.55E-09	2.40E-08	4.11E-07	6.55E-09	1.04E-05	4.11E-07	6.55E-09	2.40E-08	4.11E-07	6.55E-09	2.40E-08	4.11E-07	6.55E-09	2.42E-08	4.11E-07	6.55E-09	1.44E-05	4.11E-07	6.55E-09	1.44E-05	4.11E-07	6.55E-09	1.04E-05	4.11E-07	6.55E-09	2.40E-08	4.11E-07	6.55E-09	2.41E-08	4.11E-07	6.55E-09	1.04E-05	4.11E-07	6.55E-09	2.41E-08	4.11E-07	6.55E-09	1.44E-05	4.11E-07	6.55E-09	2.41E-08	4.11E-07	6.55E-09	1.44E-05	4.11E-07	6.55E-09	1.04E-05	4.11E-07	6.55E-09	1.04E-05	4.11E-07	6.55E-09	2.41E-08	4.11E-07	6.55E-09	2.41E-08	4.11E-07	6.55E-09	1.04E-05	4.11E-07	6.55E-09	2.41E-08	4.11E-07	6.55E-09	2.40E-08	4.11E-07	6.55E-09	2.41E-08	4.11E-07	6.55E-09	2.41E-08	4.11E-07	6.55E-09	2.41E-08	4.11E-07	6.55E-09	1.04E-05	4.11E-07	6.55E-09	2.41E-08	4.11E-07	6.55E-09	2.40E-08	4.11E-07	6.55E-09	2.41E-08	4.11E-07	6.55E-09	2.41E-08	4.11E-07	6.55E-09	2.41E-08	4.11E-07	6.55E-09	1.04E-05	4.11E-07	6.55E-09	2.41E-08	4.11E-07	6.55E-09	2.40E-08	4.11E-07	6.55E-09	1.44E-05	4.11E-07	6.55E-09	2.41E-08	4.11E-07	6.55E-09	1.04E-05	4.11E-07	6.55E-09	1.04E-05	4.11E-07	6.55E-09	2.40E-08	4.11E-07	6.55E-09	1.04E-05	4.11E-07	6.55E-09	1.04E-05	4.11E-07	6.55E-09	1.44E-05	4.11E-07	6.55E-09	2.40E-08	4.11E-07	6.55E-09	1.04E-05	4.11E-07	6.55E-09	2.41E-08	4.11E-07	6.55E-09	2.41E-08	4.11E-07	6.55E-09	1.04E-05	4.11E-07	6.55E-09	2.40E-08	4.11E-07	6.55E-09	2.40E-08	4.11E-07	6.55E-09	2.41E-08	4.11E-07	6.55E-09	1.04E-05	4.11E-07	6.55E-09	1.44E-05	4.11E-07	6.55E-09	2.41E-08	4.11E-07	6.55E-09	2.40E-08	4.11E-07	6.55E-09	1.04E-05	4.11E-07	6.55E-09	1.04E-05	4.11E-07	6.55E-09	1.04E-05	4.11E-07	6.55E-09	1.44E-05	4.11E-07	6.55E-09	2.41E-08	4.11E-07	6.55E-09	2.40E-08	4.11E-07	6.55E-09	2.40E-08	4.11E-07	6.55E-09	2.41E-08	4.11E-07	6.55E-09	1.44E-05	4.11E-07	6.55E-09	1.44E-05	4.11E-07	6.54E-09	1.04E-05	4.11E-07	6.54E-09	2.40E-08	4.11E-07	6.55E-09	1.44E-05	4.11E-07	6.54E-09	1.04E-05	4.11E-07	6.54E-09	1.44E-05	4.11E-07	6.54E-09	2.41E-08	4.11E-07	6.54E-09	1.04E-05	4.11E-07	6.54E-09	2.40E-08	4.11E-07	6.54E-09	1.04E-05	4.11E-07	6.54E-09	1.04E-05	4.11E-07	6.54E-09	2.40E-08	4.11E-07	6.54E-09	1.04E-05	4.11E-07	6.54E-09	1.04E-05	4.11E-07	6.54E-09	2.41E-08	4.11E-07	6.54E-09	2.41E-08	4.11E-07	6.54E-09	1.04E-05	4.11E-07	6.54E-09	2.40E-08	4.11E-07	6.54E-09	2.40E-08	4.11E-07	6.55E-09	2.41E-08	4.11E-07	6.55E-09	1.04E-05	4.11E-07	6.55E-09	1.44E-05	4.11E-07	6.54E-09	2.41E-08	4.11E-07	6.54E-09	1.04E-05	4.11E-07	6.54E-09	1.04E-05	4.11E-07	6.54E-09	1.04E-05	4.11E-07	6.54E-09	2.41E-08	4.11E-07	6.54E-09	1.44E-05	4.11E-07	6.54E-09	2.41E-08	4.11E-07	6.54E-09	1.04E-05	4.11E-07	6.54E-09	1.04E-05	4.11E-07	6.54E-09	1.04E-05	4.11E-07	6.54E-09	1.44E-05	4.11E-07	6.54E-09	2.41E-08	4.11E-07	6.54E-09	2.41E-08	4.11E-07	6.54E-09	1.04E-05	4.11E-07	6.54E-09	1.04E-05	4.11E-07	6.54E-09	1.04E-05	4.11E-07	6.54E-09	2.40E-08	4.11E-07	6.54E-09	1.04E-05	4.11E-07	6.54E-09	1.04E-05	4.11E-07	6.54E-09	1.04E-05	4.11E-07	6.54E-09	1.44E-05	4.11E-07	6.54E-09	1.04E-05	4.11E-07	6.54E-09	2.41E-08	4.11E-07	6.54E-09	1.44E-05	4.11E-07	6.54E-09	2.41E-08	4.11E-07	6.54E-09	2.40E-08	4.11E-07	6.54E-09	1.04E-05	4.11E-07	6.54E-09	1.04E-05	4.11E-07	6.54E-09	2.40E-08	4.11E-07	6.54E-09	1.04E-05	4.11E-07	6.54E-09	1.04E-05	4.11E-07	6.54E-09	1.04E-05	4.11E-07	6.54E-09	1.44E-05	4.11E-07	6.54E-09	2.41E-08	4.11E-07	6.54E-09	2.40E-08	4.11E-07	6.54E-09	1.04E-05	4.11E-07	6.54E-09	1.04E-05	4.11E-07	6.54E-09	1.44E-05	4.11E-07	6.54E-09	2.40E-08	4.11E-07	6.54E-09	1.04E-05	4.11E-07	6.54E-09	2.41E-08	4.11E-07	6.54E-09	2.41E-08	4.11E-07	6.54E-09	1.04E-05	4.11E-07	6.54E-09	2.41E-08	4.11E-07	6.54E-09	1.44E-05	4.11E-07	6.54E-09	2.41E-08	4.11E-07	6.54E-09	1.04E-05	4.11E-07	6.54E-09	2.40E-08	4.11E-07	6.54E-09	2.41E-08	4.11E-07	6.54E-09	1.44E-05	4.11E-07	6.54E-09	2.41E-08	4.11E-07	6.54E-09	1.04E-05	4.11E-07	6.54E-09	1.44E-05	4.11E-07	6.54E-09	1.44E-05	4.11E-07	6.54E-09	1.04E-05	4.11E-07	6.54E-09	2.40E-08	4.11E-07	6.54E-09	2.41E-08	4.11E-07	6.54E-09	1.04E-05	4.11E-07	6.54E-09	1.04E-05	4.11E-07	6.54E-09	2.41E-08	4.11E-07	6.54E-09	1.04E-05	4.11E-07	6.54E-09	1.44E-05	4.10E-07	6.54E-09	2.40E-08	4.10E-07	6.54E-09	1.04E-05	4.10E-07	6.54E-09	1.04E-05	4.10E-07	6.54E-09	1.04E-05	4.10E-07	6.54E-09	1.04E-05	4.10E-07	6.54E-09	2.41E-08	4.10E-07	6.54E-09	2.40E-08	4.10E-07	6.54E-09	1.04E-05	4.10E-07	6.54E-09	1.04E-05	4.10E-07	6.54E-09	2.40E-08	4.10E-07	6.54E-09	1.04E-05	4.10E-07	6.54E-09	2.40E-08	4.11E-07	6.54E-09	1.44E-05	4.10E-07	6.54E-09	2.41E-08	4.10E-07	6.54E-09	2.40E-08	4.10E-07	6.54E-09	2.40E-08	4.10E-07	6.54E-09	2.41E-08	4.10E-07	6.54E-09	1.04E-05	4.10E-07	6.54E-09	2.40E-08	4.11E-07	6.54E-09	2.41E-08	4.11E-07	6.54E-09	1.04E-05	4.11E-07	6.54E-09	2.40E-08	4.11E-07	6.54E-09	1.04E-05	4.11E-07	6.54E-09	2.41E-08	4.11E-07	6.54E-09	2.40E-08	4.11E-07	6.54E-09	1.04E-05	4.11E-07	6.54E-09	1.44E-05	4.11E-07	6.54E-09	1.44E-05	4.10E-07	6.54E-09	1.04E-05	4.10E-07	6.54E-09	1.44E-05	4.10E-07	6.54E-09	1.44E-05	4.10E-07	6.53E-09	1.04E-05	4.10E-07	6.54E-09	2.40E-08	4.10E-07	6.54E-09	2.40E-08	4.10E-07	6.54E-09	2.41E-08	4.10E-07	6.54E-09	1.44E-05	4.10E-07	6.53E-09	1.04E-05	4.10E-07	6.53E-09	1.04E-05	4.10E-07	6.53E-09	2.41E-08	4.10E-07	6.54E-09	1.04E-05	4.10E-07	6.54E-09	1.04E-05	4.10E-07	6.54E-09	2.40E-08	4.10E-07	6.54E-09	1.44E-05	4.10E-07	6.53E-09	2.41E-08	4.10E-07	6.53E-09	1.04E-05	4.10E-07	6.53E-09	1.04E-05	4.10E-07	6.53E-09	1.04E-05	4.10E-07	6.53E-09	2.41E-08	4.10E-07	6.53E-09	2.40E-08	4.10E-07	6.53E-09	2.40E-08	4.10E-07	6.53E-09	2.41E-08	4.10E-07	6.53E-09	2.41E-08	4.10E-07	6.54E-09	1.04E-05	4.10E-07	6.53E-09	1.44E-05	4.10E-07	6.53E-09	2.39E-08	4.10E-07	6.53E-09	1.03E-05	4.10E-07	6.53E-09	2.41E-08	4.10E-07	6.53E-09	1.44E-05	4.10E-07	6.53E-09	1.03E-05	4.10E-07	6.53E-09	1.03E-05	4.10E-07	6.53E-09	2.39E-08	4.10E-07	6.53E-09	2.41E-08	4.10E-07	6.53E-09	2.41E-08	4.10E-07	6.53E-09	2.39E-08	4.10E-07	6.53E-09	2.41E-08	4.10E-07	6.53E-09	1.03E-05	4.10E-07	6.53E-09	2.41E-08	4.10E-07	6.53E-09	1.03E-05	4.10E-07	6.53E-09	2.39E-08	4.10E-07	6.53E-09	1.03E-05	4.10E-07	6.53E-09	1.03E-05	4.10E-07	6.53E-09	2.39E-08	4.10E-07	6.53E-09	1.44E-05	4.10E-07	6.53E-09	1.03E-05	4.10E-07	6.53E-09	1.44E-05	4.10E-07	6.53E-09	1.44E-05	4.10E-07	6.53E-09	1.03E-05	4.10E-07	6.53E-09	1.44E-05	4.10E-07	6.53E-09	1.44E-05	4.10E-07	6.53E-09	1.03E-05	4.10E-07	6.53E-09	2.39E-08	4.10E-07	6.53E-09	2.39E-08	4.10E-07	6.53E-09	2.41E-08	4.10E-07	6.53E-09	2.41E-08	4.10E-07	6.53E-09	2.39E-08	4.10E-07	6.53E-09	1.03E-05	4.10E-07	6.53E-09	2.41E-08	4.10E-07	6.53E-09	2.39E-08	4.10E-07	6.53E-09	1.03E-05	4.10E-07	6.53E-09	2.41E-08	4.10E-07	6.53E-09	2.41E-08	4.10E-07	6.53E-09	1.03E-05	4.10E-07	6.53E-09	2.39E-08	4.10E-07	6.53E-09	2.39E-08	4.10E-07	6.53E-09	1.03E-05	4.10E-07	6.53E-09	1.44E-05	4.10E-07	6.53E-09	2.39E-08	4.10E-07	6.53E-09	1.03E-05	4.10E-07	6.53E-09	2.39E-08	4.10E-07	6.53E-09	2.39E-08	4.10E-07	6.53E-09	2.41E-08	4.10E-07	6.53E-09	2.39E-08	4.10E-07	6.53E-09	1.03E-05	4.10E-07	6.53E-09	1.03E-05	4.10E-07	6.53E-09	1.03E-05	4.10E-07	6.53E-09	2.41E-08	4.10E-07	6.53E-09	1.03E-05	4.10E-07	6.53E-09	2.41E-08	4.10E-07	6.53E-09	1.03E-05	4.10E-07	6.53E-09	1.03E-05	4.10E-07	6.53E-09	2.41E-08	4.10E-07	6.53E-09	2.39E-08	4.10E-07	6.53E-09	2.41E-08	4.10E-07	6.53E-09	2.41E-08	4.10E-07	6.53E-09	1.44E-05	4.10E-07	6.53E-09	2.41E-08	4.10E-07	6.53E-09	2.39E-08	4.10E-07	6.53E-09	2.39E-08	4.10E-07	6.53E-09	2.41E-08	4.10E-07	6.53E-09	1.44E-05	4.10E-07	6.53E-09	1.44E-05	4.10E-07	6.53E-09	1.03E-05	4.10E-07	6.53E-09	2.41E-08	4.10E-07	6.53E-09	2.39E-08	4.10E-07	6.53E-09	2.41E-08	4.10E-07	6.53E-09	2.41E-08	4.10E-07	6.53E-09	2.41E-08	4.10E-07	6.53E-09	1.03E-05	4.10E-07	6.53E-09	2.41E-08	4.10E-07	6.53E-09	2.39E-08	4.10E-07	6.53E-09	1.03E-05	4.10E-07	6.53E-09	2.39E-08	4.10E-07	6.53E-09	1.03E-05	4.10E-07	6.53E-09	1.03E-05	4.10E-07	6.53E-09	1.03E-05	4.10E-07	6.53E-09	1.44E-05	4.10E-07	6.53E-09	2.41E-08	4.10E-07	6.53E-09	2.41E-08	4.10E-07	6.53E-09	1.44E-05	4.10E-07	6.53E-09	2.41E-08	4.10E-07	6.53E-09	2.39E-08	4.10E-07	6.53E-09	2.39E-08	4.10E-07	6.53E-09	1.03E-05	4.10E-07	6.53E-09	1.03E-05	4.10E-07	6.53E-09	2.41E-08	4.10E-07	6.53E-09	1.03E-05	4.10E-07	6.53E-09	2.39E-08	4.10E-07	6.53E-09	1.44E-05	4.10E-07	6.53E-09	1.03E-05	4.10E-07	6.53E-09	2.41E-08	4.10E-07	6.53E-09	2.39E-08	4.10E-07	6.53E-09	2.41E-08	4.10E-07	6.53E-09	1.03E-05	4.10E-07	6.53E-09	1.44E-05	4.10E-07	6.53E-09	2.41E-08	4.10E-07	6.53E-09	2.39E-08	4.10E-07	6.53E-09	2.39E-08	4.10E-07	6.53E-09	2.41E-08	4.10E-07	6.53E-09	2.41E-08	4.10E-07	6.53E-09	2.41E-08	4.10E-07	6.53E-09	1.03E-05	4.10E-07	6.53E-09	2.39E-08	4.10E-07	6.53E-09	1.44E-05	4.10E-07	6.53E-09	1.03E-05	4.10E-07	6.53E-09	2.41E-08	4.10E-07	6.53E-09	2.39E-08	4.10E-07	6.53E-09	1.03E-05	4.10E-07	6.53E-09	1.44E-05	4.10E-07	6.53E-09	1.44E-05	4.10E-07	6.53E-09	1.03E-05	4.10E-07	6.53E-09	2.39E-08	4.10E-07	6.53E-09	2.39E-08	4.10E-07	6.53E-09	2.41E-08	4.10E-07	6.53E-09	2.41E-08	4.10E-07	6.53E-09	2.39E-08	4.10E-07	6.53E-09	2.41E-08	4.10E-07	6.53E-09	2.41E-08	4.10E-07	6.53E-09	2.39E-08	4.10E-07	6.53E-09	1.03E-05	4.10E-07	6.53E-09	2.41E-08	4.10E-07	6.53E-09	2.41E-08	4.10E-07	6.53E-09	1.03E-05	4.10E-07	6.53E-09	2.39E-08	4.10E-07	6.53E-09	2.39E-08	4.10E-07	6.53E-09	1.03E-05	4.10E-07	6.53E-09	2.39E-08	4.10E-07	6.53E-09	1.44E-05	4.10E-07	6.53E-09	1.03E-05	4.10E-07	6.53E-09	1.03E-05	4.10E-07	6.53E-09	1.44E-05	4.10E-07	6.53E-09	2.41E-08	4.10E-07	6.53E-09	2.41E-08	4.10E-07	6.53E-09	2.41E-08	4.10E-07	6.53E-09	2.41E-08	4.10E-07	6.53E-09	1.03E-05	4.10E-07	6.53E-09	2.39E-08	4.10E-07	6.53E-09	1.03E-05	4.10E-07	6.53E-09	2.39E-08	4.10E-07	6.53E-09	2.39E-08	4.10E-07	6.53E-09	2.41E-08	4.10E-07	6.53E-09	1.03E-05	4.10E-07	6.53E-09	1.44E-05	4.10E-07	6.53E-09	2.41E-08	4.10E-07	6.53E-09	2.41E-08	4.10E-07	6.53E-09	2.39E-08	4.10E-07	6.53E-09	2.41E-08	4.10E-07	6.53E-09	1.44E-05	4.10E-07	6.53E-09	2.39E-08	4.10E-07	6.53E-09	1.03E-05	4.10E-07	6.53E-09	2.39E-08	4.10E-07	6.53E-09	2.39E-08	4.10E-07	6.53E-09	1.03E-05	4.10E-07	6.53E-09	1.44E-05	4.10E-07	6.53E-09	2.39E-08	4.10E-07	6.53E-09	1.03E-05	4.10E-07	6.53E-09	2.39E-08	4.10E-07	6.53E-09	2.39E-08	4.10E-07	6.53E-09	1.03E-05	4.10E-07	6.53E-09	2.39E-08	4.10E-07	6.53E-09	2.41E-08	4.10E-07	6.53E-09	1.03E-05	4.10E-07	6.53E-09	1.03E-05	4.10E-07	6.53E-09	2.39E-08	4.10E-07	6.53E-09	1.03E-05	4.10E-07	6.53E-09	2.39E-08	4.10E-07	6.53E-09	2.39E-08	4.10E-07	6.53E-09	1.03E-05	4.10E-07	6.53E-09	2.41E-08	4.10E-07	6.53E-09	1.44E-05	4.10E-07	6.53E-09	1.03E-05	4.10E-07	6.53E-09	1.44E-05	4.10E-07	6.53E-09	2.39E-08	4.10E-07	6.53E-09	1.44E-05	4.10E-07	6.52E-09	2.39E-08	4.10E-07	6.52E-09	1.44E-05	4.10E-07	6.52E-09	1.03E-05	4.10E-07	6.52E-09	2.39E-08	4.10E-07	6.52E-09	1.44E-05	4.10E-07	6.52E-09	2.41E-08	4.10E-07	6.52E-09	2.41E-08	4.10E-07	6.52E-09	1.03E-05	4.10E-07	6.52E-09	1.03E-05	4.10E-07	6.52E-09	2.41E-08	4.10E-07	6.52E-09	2.39E-08	4.10E-07	6.52E-09	1.03E-05	4.10E-07	6.52E-09	2.39E-08	4.10E-07	6.52E-09	2.39E-08	4.10E-07	6.52E-09	2.41E-08	4.10E-07	6.52E-09	1.03E-05	4.10E-07	6.52E-09	2.39E-08	4.10E-07	6.52E-09	2.41E-08	4.10E-07	6.52E-09	2.39E-08	4.10E-07	6.52E-09	2.39E-08	4.10E-07	6.52E-09	2.41E-08	4.10E-07	6.52E-09	2.39E-08	4.10E-07	6.52E-09	2.39E-08	4.10E-07	6.53E-09	1.03E-05	4.10E-07	6.53E-09	2.41E-08	4.10E-07	6.53E-09	2.41E-08	4.10E-07	6.53E-09	1.03E-05	4.10E-07	6.53E-09	2.39E-08	4.10E-07	6.53E-09	1.44E-05	4.10E-07	6.53E-09	1.03E-05	4.10E-07	6.53E-09	2.39E-08	4.10E-07	6.53E-09	2.39E-08	4.10E-07	6.53E-09	2.41E-08	4.10E-07	6.53E-09	2.41E-08	4.10E-07	6.53E-09	1.44E-05	4.10E-07	6.53E-09	2.41E-08	4.10E-07	6.53E-09	2.39E-08	4.10E-07	6.53E-09	2.39E-08	4.10E-07	6.53E-09	1.03E-05	4.10E-07	6.53E-09	1.44E-05	4.10E-07	6.53E-09	1.44E-05	4.10E-07	6.52E-09	1.03E-05	4.10E-07	6.52E-09	2.39E-08	4.10E-07	6.52E-09	2.39E-08	4.10E-07	6.53E-09	2.41E-08	4.10E-07	6.53E-09	2.39E-08	4.10E-07	6.53E-09	1.44E-05	4.10E-07	6.52E-09	1.03E-05	4.10E-07	6.52E-09	1.03E-05	4.10E-07	6.52E-09	2.41E-08	4.10E-07	6.53E-09	1.03E-05	4.10E-07	6.53E-09	1.03E-05	4.10E-07	6.53E-09	2.39E-08	4.10E-07	6.53E-09	1.03E-05	4.10E-07	6.53E-09	2.39E-08	4.10E-07	6.53E-09	2.39E-08	4.10E-07	6.53E-09	1.03E-05	4.10E-07	6.53E-09	2.39E-08	4.10E-07	6.53E-09	1.44E-05	4.10E-07	6.53E-09	1.03E-05	4.10E-07	6.53E-09	2.41E-08	4.10E-07	6.53E-09	2.39E-08	4.10E-07	6.53E-09	2.41E-08	4.10E-07	6.53E-09	2.41E-08	4.10E-07	6.53E-09	2.39E-08	4.10E-07	6.53E-09	1.03E-05	4.10E-07	6.53E-09	2.41E-08	4.10E-07	6.53E-09	2.41E-08	4.10E-07	6.53E-09	1.03E-05	4.10E-07	6.53E-09	2.39E-08	4.10E-07	6.53E-09	2.41E-08	4.10E-07	6.53E-09	1.03E-05	4.10E-07	6.53E-09	2.41E-08	4.10E-07	6.53E-09	1.44E-05	4.10E-07	6.53E-09	2.41E-08	4.10E-07	6.53E-09	1.03E-05	4.10E-07	6.53E-09	2.39E-08	4.10E-07	6.53E-09	2.41E-08	4.10E-07	6.53E-09	1.03E-05	4.10E-07	6.53E-09	1.44E-05	4.10E-07	6.52E-09	1.03E-05	4.10E-07	6.52E-09	2.41E-08	4.10E-07	6.52E-09	1.03E-05	4.10E-07	6.52E-09	1.03E-05	4.10E-07	6.52E-09	2.41E-08	4.10E-07	6.52E-09	2.39E-08	4.10E-07	6.52E-09	1.03E-05	4.10E-07	6.52E-09	1.03E-05	4.10E-07	6.52E-09	2.39E-08	4.10E-07	6.52E-09	1.03E-05	4.10E-07	6.52E-09	1.44E-05	4.10E-07	6.52E-09	2.39E-08	4.10E-07	6.52E-09	1.03E-05	4.10E-07	6.52E-09	1.03E-05	4.10E-07	6.52E-09	2.39E-08	4.10E-07	6.52E-09	2.41E-08	4.10E-07	6.52E-09	1.03E-05	4.10E-07	6.52E-09	2.39E-08	4.10E-07	6.52E-09	2.41E-08	4.10E-07	6.52E-09	2.39E-08	4.10E-07	6.52E-09	2.39E-08	4.10E-07	6.52E-09	1.03E-05	4.10E-07	6.52E-09	2.39E-08	4.10E-07	6.53E-09	1.03E-05	4.10E-07	6.53E-09	1.03E-05	4.10E-07	6.53E-09	1.03E-05	4.10E-07	6.53E-09	1.03E-05	4.10E-07	6.53E-09	1.03E-05	4.10E-07	6.53E-09	2.39E-08	4.10E-07	6.53E-09	1.44E-05	4.10E-07	6.53E-09	1.03E-05	4.10E-07	6.53E-09	2.41E-08	4.10E-07	6.53E-09	2.41E-08	4.10E-07	6.53E-09	1.03E-05	4.10E-07	6.53E-09	2.41E-08	4.10E-07	6.53E-09	2.39E-08	4.10E-07	6.53E-09	1.03E-05	4.10E-07	6.53E-09	2.41E-08	4.10E-07	6.53E-09	2.41E-08	4.10E-07	6.53E-09	1.03E-05	4.10E-07	6.53E-09	1.03E-05	4.10E-07	6.53E-09	1.03E-05	4.10E-07	6.53E-09	1.03E-05	4.10E-07	6.53E-09	2.41E-08	4.10E-07	6.53E-09	1.44E-05	4.10E-07	6.53E-09	2.41E-08	4.10E-07	6.53E-09	1.03E-05	4.10E-07	6.53E-09	1.44E-05	4.10E-07	6.53E-09	2.41E-08	4.10E-07	6.53E-09	1.03E-05	4.10E-07	6.53E-09	1.44E-05	4.10E-07	6.52E-09	2.41E-08	4.10E-07	6.52E-09	1.03E-05	4.10E-07	6.52E-09	1.03E-05	4.10E-07	6.52E-09	1.03E-05	4.10E-07	6.52E-09	2.41E-08	4.10E-07	6.52E-09	2.39E-08	4.10E-07	6.52E-09	1.03E-05	4.10E-07	6.52E-09	2.39E-08	4.10E-07	6.52E-09	2.39E-08	4.10E-07	6.52E-09	1.03E-05	4.10E-07	6.52E-09	1.03E-05	4.10E-07	6.52E-09	2.39E-08	4.10E-07	6.52E-09	1.03E-05	4.10E-07	6.52E-09	1.44E-05	4.10E-07	6.52E-09	2.39E-08	4.10E-07	6.52E-09	1.03E-05	4.10E-07	6.52E-09	1.03E-05	4.10E-07	6.52E-09	1.44E-05	4.10E-07	6.52E-09	2.41E-08	4.10E-07	6.52E-09	2.39E-08	4.10E-07	6.52E-09	2.41E-08	4.10E-07	6.52E-09	1.03E-05	4.10E-07	6.52E-09	2.39E-08	4.10E-07	6.52E-09	1.03E-05	4.10E-07	6.52E-09	1.03E-05	4.10E-07	6.52E-09	1.03E-05	4.10E-07	6.52E-09	2.39E-08	4.10E-07	6.52E-09	2.41E-08	4.10E-07	6.52E-09	1.44E-05	4.10E-07	6.52E-09	1.03E-05	4.10E-07	6.52E-09	1.03E-05	4.10E-07	6.52E-09	2.41E-08	4.10E-07	6.52E-09	1.03E-05	4.10E-07	6.52E-09	1.03E-05	4.10E-07	6.53E-09	1.03E-05	4.10E-07	6.53E-09	1.44E-05	4.10E-07	6.52E-09	2.41E-08	4.10E-07	6.52E-09	2.39E-08	4.10E-07	6.52E-09	2.41E-08	4.10E-07	6.53E-09	1.03E-05	4.10E-07	6.53E-09	2.39E-08	4.10E-07	6.53E-09	2.39E-08	4.10E-07	6.53E-09	2.39E-08	4.10E-07	6.53E-09	2.41E-08	4.10E-07	6.53E-09	2.39E-08	4.10E-07	6.53E-09	1.03E-05	4.10E-07	6.53E-09	1.03E-05	4.10E-07	6.53E-09	1.03E-05	4.10E-07	6.53E-09	1.03E-05	4.10E-07	6.53E-09	2.39E-08	4.10E-07	6.53E-09	2.39E-08	4.10E-07	6.53E-09	1.03E-05	4.10E-07	6.53E-09	2.41E-08	4.10E-07	6.53E-09	2.39E-08	4.10E-07	6.53E-09	2.41E-08	4.10E-07	6.53E-09	2.39E-08	4.10E-07	6.53E-09	2.39E-08	4.10E-07	6.53E-09	2.41E-08	4.10E-07	6.53E-09	1.03E-05	4.10E-07	6.53E-09	2.41E-08	4.10E-07	6.53E-09	1.03E-05	4.10E-07	6.53E-09	2.41E-08	4.10E-07	6.53E-09	2.39E-08	4.10E-07	6.53E-09	1.44E-05	4.10E-07	6.53E-09	1.03E-05	4.10E-07	6.53E-09	2.39E-08	4.10E-07	6.53E-09	1.03E-05	4.10E-07	6.53E-09	2.39E-08	4.10E-07	6.53E-09	1.44E-05	4.10E-07	6.53E-09	2.41E-08	4.10E-07	6.53E-09	2.41E-08	4.10E-07	6.53E-09	1.44E-05	4.10E-07	6.52E-09	1.03E-05	4.10E-07	6.52E-09	1.03E-05	4.10E-07	6.52E-09	1.44E-05	4.09E-07	6.52E-09	2.40E-08	4.10E-07	6.52E-09	1.03E-05	4.09E-07	6.52E-09	1.44E-05	4.09E-07	6.52E-09	2.40E-08	4.09E-07	6.52E-09	2.40E-08	4.09E-07	6.52E-09	2.39E-08	4.09E-07	6.52E-09	2.40E-08	4.09E-07	6.52E-09	1.44E-05	4.09E-07	6.52E-09	1.44E-05	4.09E-07	6.52E-09	1.03E-05	4.09E-07	6.52E-09	2.40E-08	4.09E-07	6.52E-09	1.44E-05	4.09E-07	6.52E-09	2.40E-08	4.09E-07	6.52E-09	2.39E-08	4.09E-07	6.52E-09	1.03E-05	4.09E-07	6.52E-09	1.03E-05	4.09E-07	6.52E-09	2.40E-08	4.09E-07	6.52E-09	1.03E-05	4.09E-07	6.52E-09	1.03E-05	4.09E-07	6.52E-09	2.40E-08	4.09E-07	6.52E-09	1.03E-05	4.09E-07	6.52E-09	1.03E-05	4.09E-07	6.52E-09	2.40E-08	4.09E-07	6.52E-09	2.40E-08	4.09E-07	6.52E-09	2.40E-08	4.09E-07	6.52E-09	2.39E-08	4.09E-07	6.52E-09	1.44E-05	4.09E-07	6.52E-09	1.03E-05	4.09E-07	6.52E-09	1.44E-05	4.09E-07	6.52E-09	2.39E-08	4.09E-07	6.52E-09	2.39E-08	4.09E-07	6.52E-09	1.03E-05	4.09E-07	6.52E-09	1.44E-05	4.09E-07	6.52E-09	1.03E-05	4.09E-07	6.52E-09	2.40E-08	4.09E-07	6.52E-09	2.39E-08	4.10E-07	6.52E-09	2.40E-08	4.10E-07	6.52E-09	1.03E-05	4.10E-07	6.52E-09	1.03E-05	4.10E-07	6.52E-09	1.44E-05	4.10E-07	6.52E-09	1.44E-05	4.09E-07	6.52E-09	2.39E-08	4.09E-07	6.52E-09	2.40E-08	4.09E-07	6.52E-09	2.40E-08	4.09E-07	6.52E-09	2.39E-08	4.09E-07	6.52E-09	2.40E-08	4.10E-07	6.52E-09	2.39E-08	4.10E-07	6.52E-09	1.44E-05	4.09E-07	6.52E-09	1.03E-05	4.09E-07	6.52E-09	1.03E-05	4.09E-07	6.52E-09	2.40E-08	4.09E-07	6.52E-09	2.40E-08	4.09E-07	6.52E-09	1.03E-05	4.09E-07	6.52E-09	1.44E-05	4.09E-07	6.52E-09	2.40E-08	4.09E-07	6.52E-09	1.03E-05	4.09E-07	6.52E-09	1.44E-05	4.09E-07	6.52E-09	2.39E-08	4.09E-07	6.52E-09	2.39E-08	4.09E-07	6.52E-09	1.03E-05	4.09E-07	6.52E-09	2.39E-08	4.09E-07	6.52E-09	2.39E-08	4.09E-07	6.52E-09	2.39E-08	4.09E-07	6.52E-09	2.40E-08	4.09E-07	6.52E-09	1.03E-05	4.09E-07	6.52E-09	1.03E-05	4.09E-07	6.51E-09	1.03E-05	4.09E-07	6.51E-09	2.40E-08	4.09E-07	6.51E-09	2.39E-08	4.09E-07	6.51E-09	2.39E-08	4.09E-07	6.51E-09	2.39E-08	4.09E-07	6.51E-09	2.40E-08	4.09E-07	6.52E-09	2.40E-08	4.09E-07	6.52E-09	2.39E-08	4.09E-07	6.52E-09	2.39E-08	4.09E-07	6.52E-09	2.40E-08	4.09E-07	6.52E-09	1.03E-05	4.09E-07	6.52E-09	1.43E-05	4.09E-07	6.51E-09	2.40E-08	4.09E-07	6.51E-09	2.39E-08	4.09E-07	6.51E-09	2.40E-08	4.09E-07	6.51E-09	1.43E-05	4.09E-07	6.51E-09	1.43E-05	4.09E-07	6.51E-09	2.40E-08	4.09E-07	6.51E-09	2.79E-06	771.1755316	773.4180313	11716.23247
407	56.70025528	1786.067994	0.687098869	0.240603731	0.267495946	0.000226473	0.000103402	0.000114948	0.490993334	0.000462166	0	0.214905414	9999.293421	0.031158915	0	4.266300911	0.000836774	2.781543338	0	9.35E-06	0	0.038933311	21.34255345	10.17689441	0.001889485	0.002628942	119.2157731	2333.864147	0	0.956872994	96.29454374	0	0.002719024	0	3.966143771	0.000388543	0.00166539	3.292956568	0	0.306357589	0.019086422	0.620371016	0.038648078	4.559803222	0.003508785	0.052224887	0	1.64E-06	0	0.2441307	0	2.155868891	6.52E-09	0.001211693	0.001045558	3.20E-07	0	0.057705859	1.51E-05	1.02E-05	1.13E-05	21699.80542	31.27488934	0.002525673	0	0.035633027	0.103691011	0.018150289	0.163468507	0	0.197005461	0	1.65E-06	0	0.682201749	9.87E-06	15.99958193	0	1.81E-08	0	1.49E-06	1.46E-05	3.23E-10	9.94E-06	2.45E-07	3.30E-11	0.285414723	0.011099046	2.58E-11	5.75E-11	7.60E-15	0.000103701	5.31E-09	2.00E-07	7.79E-13	0.41371184	0	3.98E-06	0.000794979	0.000256437	3.14E-09	1.57E-09	0.000399429	3.84E-09	7.68E-07	2.48E-07	1.098939264	0.000433199	1.191848047	5.478251948	0	0	3.86E-08	0	1.30E-08	3.427853321	0	179.6614182	103.7787749	0.000123564	7.09E-06	0	5.29E-09	1.02E-08	1.30E-08	3.38E-07	7.87E-13	0	0.000317024	8.55E-07	1.92E-12	7.47E-10	0.439509129	4.46E-08	3.48E-13	9.52E-07	7.73E-06	2.91E-10	8.38E-08	0	3.50E-07	6.52E-09	3.97E-08	6.52E-09	8.23E-12	3.42E-09	2.61E-06	3.86E-10	0.000154496	0.117946502	1.75E-05	6.09E-10	5.19E-14	5.61E-08	2.08E-06	3.40E-11	3.93E-11	1.30E-08	1.86E-11	1.30E-08	1.09E-06	6.66E-06	5.83E-06	1.04E-11	3.26E-12	1.76E-12	1.09E-11	121.1726749	149.1103625	0.000176144	3.72E-08	1.36E-07	0	0.00090816	1.38E-06	0.898850791	3.81E-08	1.17E-07	1.38E-12	1.41E-11	9.22E-09	5.86E-14	7.02E-06	5.62E-05	1.79E-09	1.118922885	0	2.70E-06	0	0	0	0	0	2.412541855	3.19E-08	2.50E-13	3.38E-12	2.19E-09	2.76E-14	1.91E-06	3.84E-05	2.98E-10	1.09439045	0	1.50E-06	0	0	0	0	0	2.448849377	269.4038584	9.130753091	9.48E-05	2.60E-08	7.37E-08	0	0.001086439	1.65E-06	0.02878174	4.56E-08	8.19E-08	1.63E-11	3.67E-10	2.41E-07	1.53E-12	4.90E-06	3.00E-05	2.10E-08	1.108735	0	5.89E-05	0	0	0	0	0	2.427570154	75.27650309	198.4353506	0.000220529	3.04E-08	1.71E-07	0	0.000706343	1.07E-06	1.498996985	2.97E-08	9.55E-08	8.46E-13	5.35E-12	3.50E-09	2.23E-14	5.72E-06	6.90E-05	1.09E-09	1.100424973	0	1.32E-06	0	3.14E-09	1.57E-09	1.57E-09	3.14E-09	2.394157562	187.4873659	72.29649501	0.000141689	5.42E-08	1.10E-07	0	0.001130307	1.71E-06	0.348669605	4.75E-08	1.71E-07	4.19E-12	6.58E-11	4.31E-08	2.74E-13	1.02E-05	4.60E-05	5.41E-09	1.134369114	0	1.01E-05	0	0	0	0	0	2.389700165	249.0125993	36.66076001	9.48E-05	1.53E-08	7.37E-08	0	0.001004519	1.52E-06	0.118866401	4.22E-08	4.81E-08	2.32E-12	4.82E-11	3.16E-08	2.01E-13	2.88E-06	2.97E-05	2.98E-09	1.099041169	0	8.37E-06	0	0	0	0	0	2.441969119	149.0423775	128.7455399	0.000151745	2.64E-08	1.18E-07	0	0.000962304	1.46E-06	0.668831313	4.04E-08	8.32E-08	1.14E-12	1.42E-11	9.32E-09	5.93E-14	4.99E-06	4.79E-05	1.47E-09	1.109156168	0	2.58E-06	0	0	0	0	0	2.4269982	193.5425496	75.22246088	0.000132038	4.14E-08	1.02E-07	0	0.001087337	1.65E-06	0.338728435	4.57E-08	1.31E-07	3.07E-12	4.97E-11	3.26E-08	2.07E-13	7.82E-06	4.24E-05	3.96E-09	1.122751104	0	7.98E-06	0	0	0	0	0	2.406888614	219.2132545	62.8961815	0.000110999	1.98E-08	8.62E-08	0	0.001035325	1.57E-06	0.238813278	4.35E-08	6.22E-08	1.75E-12	3.20E-11	2.10E-08	1.34E-13	3.73E-06	3.49E-05	2.25E-09	1.103110921	0	5.40E-06	0	0	0	0	0	2.435945829	248.169529	17.38813919	0.000118337	4.58E-08	9.20E-08	0	0.001249562	1.90E-06	0.068582828	5.25E-08	1.44E-07	1.51E-11	3.12E-10	2.05E-07	1.30E-12	8.64E-06	3.82E-05	1.94E-08	1.126699386	0	4.35E-05	0	0	0	0	0	2.401020371	199.0130946	81.16198162	0.000122009	2.25E-08	9.47E-08	0	0.001033153	1.57E-06	0.338800358	4.34E-08	7.09E-08	1.54E-12	2.57E-11	1.68E-08	1.07E-13	4.25E-06	3.84E-05	1.99E-09	1.1056082	0	4.33E-06	0	0	0	0	0	2.43225135	224.6502748	37.54343063	0.00012496	4.95E-08	9.71E-08	0	0.001194451	1.81E-06	0.158628529	5.02E-08	1.56E-07	7.43E-12	1.39E-10	9.15E-08	5.82E-13	9.35E-06	4.04E-05	9.57E-09	1.130093182	0	2.04E-05	0	0	0	0	0	2.396020342	235.7508243	44.49825821	0.000104573	2.30E-08	8.13E-08	0	0.001048967	1.59E-06	0.158807295	4.41E-08	7.25E-08	2.89E-12	5.68E-11	3.73E-08	2.37E-13	4.34E-06	3.30E-05	3.71E-09	1.106064802	0	9.45E-06	0	0	0	0	0	2.431580146	257.4868864	36.99426267	8.56E-05	2.97E-09	6.65E-08	0	0.000937718	1.42E-06	0.108948179	3.94E-08	9.34E-09	4.44E-13	9.55E-12	6.26E-09	3.98E-14	5.60E-07	2.64E-05	5.72E-10	1.087924938	0	1.78E-06	0	0	0	0	0	2.458430844	171.9992575	91.73465334	0.000146531	4.70E-08	1.14E-07	0	0.001072371	1.63E-06	0.458722984	4.50E-08	1.48E-07	2.86E-12	4.11E-11	2.69E-08	1.71E-13	8.87E-06	4.72E-05	3.68E-09	1.127771029	0	6.68E-06	0	0	0	0	0	2.399446472	259.0484251	33.58628482	8.57E-05	5.92E-09	6.67E-08	0	0.000944963	1.43E-06	0.098940071	3.97E-08	1.86E-08	9.76E-13	2.11E-11	1.38E-08	8.80E-14	1.11E-06	2.65E-05	1.26E-09	1.090586511	0	3.89E-06	0	0	0	0	0	2.454490951	164.79653	109.309351	0.000144121	3.28E-08	1.12E-07	0	0.001010562	1.53E-06	0.538791486	4.24E-08	1.03E-07	1.67E-12	2.30E-11	1.51E-08	9.58E-14	6.18E-06	4.58E-05	2.15E-09	1.11488604	0	3.96E-06	0	0	0	0	0	2.418520578	168.417867	97.22052978	0.00014721	4.36E-08	1.14E-07	0	0.001054907	1.60E-06	0.488740408	4.43E-08	1.37E-07	2.50E-12	3.52E-11	2.31E-08	1.47E-13	8.22E-06	4.73E-05	3.22E-09	1.124663134	0	5.81E-06	0	0	0	0	0	2.404050395	63.72190628	208.1687555	0.000238262	3.17E-08	1.84E-07	0	0.000645999	9.80E-07	1.699032966	2.71E-08	9.98E-08	8.43E-13	4.51E-12	2.95E-09	1.88E-14	5.98E-06	7.55E-05	1.09E-09	1.113897661	0	1.22E-06	0	0	0	0	0	2.419944145	22.04769603	257.3685954	0.000340001	1.94E-08	2.63E-07	0	0.000318957	4.84E-07	2.999230147	1.34E-08	6.12E-08	4.17E-13	7.72E-13	5.06E-10	3.22E-15	3.66E-06	0.000106391	5.40E-10	1.102784277	0	4.22E-07	0	0	0	0	0	2.43635539	1.86E-06	1.30E-08	5.01E-08	1.30E-08	0.00135656	2.61E-06	8.41E-07	0	0	0	0	1.30E-08	3.89E-08	0	1.86E-06	1.30E-08	5.01E-08	1.30E-08	1.30E-08	8.41E-07	0.001356196	2.61E-06	0	0	0	1.30E-08	3.85E-08	0	1.86E-06	1.30E-08	5.01E-08	1.30E-08	1.30E-08	8.40E-07	0.001355739	2.61E-06	0	0	0	1.30E-08	3.87E-08	0	1.86E-06	1.30E-08	5.01E-08	1.30E-08	1.30E-08	8.40E-07	0.001355231	2.60E-06	0	0	0	1.30E-08	3.90E-08	0	1.86E-06	1.30E-08	5.01E-08	1.30E-08	1.30E-08	8.40E-07	0.001354676	2.60E-06	0	0	0	1.30E-08	3.88E-08	0	1.86E-06	1.30E-08	5.01E-08	1.30E-08	1.30E-08	8.39E-07	0.001354072	2.60E-06	0	0	0	1.30E-08	3.87E-08	0	1.86E-06	1.30E-08	5.00E-08	1.30E-08	1.30E-08	8.39E-07	0.001353421	2.60E-06	0	0	0	1.30E-08	3.83E-08	0	1.86E-06	1.30E-08	5.00E-08	1.30E-08	1.30E-08	8.38E-07	0.001352721	2.60E-06	0	0	0	1.30E-08	3.88E-08	0	1.86E-06	1.30E-08	5.00E-08	1.30E-08	1.30E-08	8.38E-07	0.001351973	2.60E-06	0	0	0	1.30E-08	3.88E-08	0	1.86E-06	1.30E-08	5.00E-08	1.30E-08	1.30E-08	8.38E-07	0.001351179	2.60E-06	0	0	0	1.30E-08	3.87E-08	0	1.85E-06	1.30E-08	4.99E-08	1.30E-08	1.30E-08	8.37E-07	0.001350338	2.59E-06	0	0	0	1.30E-08	3.84E-08	0	1.85E-06	1.30E-08	4.99E-08	1.30E-08	1.30E-08	8.36E-07	0.001349451	2.59E-06	0	0	0	1.30E-08	3.87E-08	0	1.85E-06	1.30E-08	4.99E-08	1.30E-08	1.30E-08	8.36E-07	0.001348518	2.59E-06	0	0	0	1.30E-08	3.85E-08	0	1.85E-06	1.30E-08	4.98E-08	1.30E-08	1.30E-08	8.35E-07	0.00134754	2.59E-06	0	0	0	1.29E-08	3.87E-08	0	1.85E-06	1.29E-08	4.98E-08	1.29E-08	1.29E-08	8.35E-07	0.001346517	2.59E-06	0	0	0	1.29E-08	3.85E-08	0	1.85E-06	1.29E-08	4.98E-08	1.29E-08	1.29E-08	8.34E-07	0.001345449	2.59E-06	0	0	0	1.29E-08	3.85E-08	0	1.85E-06	1.29E-08	4.97E-08	1.29E-08	1.29E-08	8.33E-07	0.001344338	2.58E-06	0	0	0	1.29E-08	3.82E-08	0	1.85E-06	1.29E-08	4.97E-08	1.29E-08	1.29E-08	8.33E-07	0.001343183	2.58E-06	0	0	0	1.29E-08	3.86E-08	0	1.84E-06	1.29E-08	4.96E-08	1.29E-08	1.29E-08	8.32E-07	0.001341985	2.58E-06	0	0	0	1.29E-08	3.79E-08	0	1.84E-06	1.29E-08	4.96E-08	1.29E-08	1.29E-08	8.31E-07	0.001340745	2.58E-06	0	0	0	1.29E-08	3.84E-08	0	1.84E-06	1.29E-08	4.95E-08	1.29E-08	1.29E-08	8.30E-07	0.001339464	2.57E-06	0	0	0	1.29E-08	3.80E-08	0	1.84E-06	1.29E-08	4.95E-08	1.29E-08	1.29E-08	8.29E-07	0.00133814	2.57E-06	0	0	0	1.29E-08	3.78E-08	0	1.84E-06	1.29E-08	4.94E-08	1.29E-08	1.29E-08	8.29E-07	0.001336777	2.57E-06	0	0	0	1.28E-08	3.82E-08	0	1.83E-06	1.28E-08	4.94E-08	1.28E-08	1.28E-08	8.28E-07	0.001335372	2.57E-06	0	0	0	1.28E-08	3.77E-08	0	1.83E-06	1.28E-08	4.93E-08	1.28E-08	1.28E-08	8.27E-07	0.001333929	2.56E-06	0	0	0	1.28E-08	3.83E-08	0	1.83E-06	1.28E-08	4.93E-08	1.28E-08	1.28E-08	8.26E-07	0.001332446	2.56E-06	0	0	0	1.28E-08	3.79E-08	0	1.83E-06	1.28E-08	4.92E-08	1.28E-08	1.28E-08	8.25E-07	0.001330924	2.56E-06	0	0	0	1.28E-08	3.83E-08	0	1.83E-06	1.28E-08	4.92E-08	1.28E-08	1.28E-08	8.24E-07	0.001329365	2.55E-06	0	0	0	1.28E-08	3.78E-08	0	1.82E-06	1.28E-08	4.91E-08	1.28E-08	1.28E-08	8.23E-07	0.001327769	2.55E-06	0	0	0	1.28E-08	3.82E-08	0	1.82E-06	1.28E-08	4.91E-08	1.28E-08	1.28E-08	8.22E-07	0.001326135	2.55E-06	0	0	0	1.27E-08	3.79E-08	0	1.82E-06	1.27E-08	4.90E-08	1.27E-08	1.27E-08	8.21E-07	0.001324466	2.55E-06	0	0	0	1.27E-08	3.73E-08	0	1.82E-06	1.27E-08	4.89E-08	1.27E-08	1.27E-08	8.20E-07	0.001322761	2.54E-06	0	0	0	1.27E-08	3.77E-08	0	1.82E-06	1.27E-08	4.89E-08	1.27E-08	1.27E-08	8.19E-07	0.001321021	2.54E-06	0	0	0	1.27E-08	3.74E-08	0	1.81E-06	1.27E-08	4.88E-08	1.27E-08	1.27E-08	8.18E-07	0.001319247	2.54E-06	0	0	0	1.27E-08	3.79E-08	0	1.81E-06	1.27E-08	4.88E-08	1.27E-08	1.27E-08	8.17E-07	0.001317439	2.53E-06	0	0	0	1.27E-08	3.77E-08	0	1.81E-06	1.27E-08	4.87E-08	1.27E-08	1.27E-08	8.15E-07	0.001315598	2.53E-06	0	0	0	1.26E-08	3.77E-08	0	1.81E-06	1.26E-08	4.86E-08	1.26E-08	1.26E-08	8.14E-07	0.001313725	2.52E-06	0	0	0	1.26E-08	3.75E-08	0	1.80E-06	1.26E-08	4.85E-08	1.26E-08	1.26E-08	8.13E-07	0.00131182	2.52E-06	0	0	0	1.26E-08	3.76E-08	0	1.80E-06	1.26E-08	4.85E-08	1.26E-08	1.26E-08	8.12E-07	0.001309884	2.52E-06	0	0	0	1.26E-08	3.75E-08	0	1.80E-06	1.26E-08	4.84E-08	1.26E-08	1.26E-08	8.11E-07	0.001307917	2.51E-06	0	0	0	1.26E-08	3.71E-08	0	1.80E-06	1.26E-08	4.83E-08	1.26E-08	1.26E-08	8.09E-07	0.001305921	2.51E-06	0	0	0	1.25E-08	3.75E-08	0	1.79E-06	1.25E-08	4.83E-08	1.25E-08	1.25E-08	8.08E-07	0.001303896	2.51E-06	0	0	0	1.25E-08	3.65E-08	0	1.79E-06	1.25E-08	4.82E-08	1.25E-08	1.25E-08	8.07E-07	0.001301842	2.50E-06	0	0	0	1.25E-08	3.72E-08	0	1.79E-06	1.25E-08	4.81E-08	1.25E-08	1.25E-08	8.06E-07	0.00129976	2.50E-06	0	0	0	1.25E-08	3.71E-08	0	1.78E-06	1.25E-08	4.80E-08	1.25E-08	1.25E-08	8.04E-07	0.001297651	2.49E-06	0	0	0	1.25E-08	3.73E-08	0	1.78E-06	1.25E-08	4.80E-08	1.25E-08	1.25E-08	8.03E-07	0.001295515	2.49E-06	0	0	0	1.24E-08	3.71E-08	0	1.78E-06	1.24E-08	4.79E-08	1.24E-08	1.24E-08	8.02E-07	0.001293354	2.49E-06	0	0	0	1.24E-08	3.71E-08	0	1.78E-06	1.24E-08	4.78E-08	1.24E-08	1.24E-08	8.00E-07	0.001291168	2.48E-06	0	0	0	1.24E-08	3.65E-08	0	1.77E-06	1.24E-08	4.77E-08	1.24E-08	1.24E-08	7.99E-07	0.001288956	2.48E-06	0	0	0	1.24E-08	3.69E-08	0	1.77E-06	1.24E-08	4.76E-08	1.24E-08	1.24E-08	7.98E-07	0.001286721	2.47E-06	0	0	0	1.24E-08	3.64E-08	0	1.77E-06	1.24E-08	4.75E-08	1.24E-08	1.24E-08	7.96E-07	0.001284463	2.47E-06	0	0	0	1.23E-08	3.59E-08	0	1.76E-06	1.23E-08	4.75E-08	1.23E-08	1.23E-08	7.95E-07	0.001282182	2.46E-06	0	0	0	1.23E-08	3.63E-08	0	1.76E-06	1.23E-08	4.74E-08	1.23E-08	1.23E-08	7.93E-07	0.001279879	2.46E-06	0	0	0	1.23E-08	3.65E-08	0	1.76E-06	1.23E-08	4.73E-08	1.23E-08	1.23E-08	7.92E-07	0.001277555	2.45E-06	0	0	0	1.23E-08	3.66E-08	0	1.75E-06	1.23E-08	4.72E-08	1.23E-08	1.23E-08	7.90E-07	0.00127521	2.45E-06	0	0	0	1.23E-08	3.65E-08	0	1.75E-06	1.23E-08	4.71E-08	1.23E-08	1.23E-08	7.89E-07	0.001272845	2.45E-06	0	0	0	1.22E-08	3.63E-08	0	1.75E-06	1.22E-08	4.70E-08	1.22E-08	1.22E-08	7.87E-07	0.001270461	2.44E-06	0	0	0	1.22E-08	3.63E-08	0	1.74E-06	1.22E-08	4.69E-08	1.22E-08	1.22E-08	7.86E-07	0.001268058	2.44E-06	0	0	0	1.22E-08	3.64E-08	0	1.74E-06	1.22E-08	4.69E-08	1.22E-08	1.22E-08	7.84E-07	0.001265637	2.43E-06	0	0	0	1.22E-08	3.61E-08	0	1.74E-06	1.22E-08	4.68E-08	1.22E-08	1.22E-08	7.83E-07	0.001263198	2.43E-06	0	0	0	1.21E-08	3.57E-08	0	1.73E-06	1.21E-08	4.67E-08	1.21E-08	1.21E-08	7.81E-07	0.001260743	2.42E-06	0	0	0	1.21E-08	3.62E-08	0	1.73E-06	1.21E-08	4.66E-08	1.21E-08	1.21E-08	7.80E-07	0.001258271	2.42E-06	0	0	0	1.21E-08	3.60E-08	0	1.73E-06	1.21E-08	4.65E-08	1.21E-08	1.21E-08	7.78E-07	0.001255783	2.41E-06	0	0	0	1.21E-08	3.54E-08	0	1.72E-06	1.21E-08	4.64E-08	1.21E-08	1.21E-08	7.77E-07	0.001253281	2.41E-06	0	0	0	1.20E-08	3.51E-08	0	1.72E-06	1.20E-08	4.63E-08	1.20E-08	1.20E-08	7.75E-07	0.001250764	2.40E-06	0	0	0	1.20E-08	3.55E-08	0	1.72E-06	1.20E-08	4.62E-08	1.20E-08	1.20E-08	7.74E-07	0.001248233	2.40E-06	0	0	0	1.20E-08	3.53E-08	0	1.71E-06	1.20E-08	4.61E-08	1.20E-08	1.20E-08	7.72E-07	0.001245689	2.39E-06	0	0	0	1.20E-08	3.50E-08	0	1.71E-06	1.20E-08	4.60E-08	1.20E-08	1.20E-08	7.71E-07	0.001243132	2.39E-06	0	0	0	1.19E-08	3.52E-08	0	1.71E-06	1.19E-08	4.59E-08	1.19E-08	1.19E-08	7.69E-07	0.001240563	2.38E-06	0	0	0	1.19E-08	3.51E-08	0	1.70E-06	1.19E-08	4.58E-08	1.19E-08	1.19E-08	7.67E-07	0.001237982	2.38E-06	0	0	0	1.19E-08	3.54E-08	0	1.70E-06	1.19E-08	4.57E-08	1.19E-08	1.19E-08	7.66E-07	0.001235391	2.37E-06	0	0	0	1.19E-08	3.49E-08	0	1.70E-06	1.19E-08	4.57E-08	1.19E-08	1.19E-08	7.64E-07	0.001232789	2.37E-06	0	0	0	1.18E-08	3.46E-08	0	1.69E-06	1.18E-08	4.56E-08	1.18E-08	1.18E-08	7.63E-07	0.001230177	2.36E-06	0	0	0	1.18E-08	3.52E-08	0	1.69E-06	1.18E-08	4.55E-08	1.18E-08	1.18E-08	7.61E-07	0.001227555	2.36E-06	0	0	0	1.18E-08	3.46E-08	0	1.68E-06	1.18E-08	4.54E-08	1.18E-08	1.18E-08	7.59E-07	0.001224925	2.35E-06	0	0	0	1.18E-08	3.46E-08	0	1.68E-06	1.18E-08	4.53E-08	1.18E-08	1.18E-08	7.58E-07	0.001222287	2.35E-06	0	0	0	1.17E-08	3.49E-08	0	1.68E-06	1.17E-08	4.52E-08	1.17E-08	1.17E-08	7.56E-07	0.00121964	2.34E-06	0	0	0	1.17E-08	3.46E-08	0	1.67E-06	1.17E-08	4.51E-08	1.17E-08	1.17E-08	7.54E-07	0.001216987	2.34E-06	0	0	0	1.17E-08	3.46E-08	0	1.67E-06	1.17E-08	4.50E-08	1.17E-08	1.17E-08	7.53E-07	0.001214326	2.33E-06	0	0	0	1.17E-08	3.48E-08	0	1.67E-06	1.17E-08	4.49E-08	1.17E-08	1.17E-08	7.51E-07	0.00121166	2.33E-06	0	0	0	1.16E-08	3.42E-08	0	1.66E-06	1.16E-08	4.48E-08	1.16E-08	1.16E-08	7.49E-07	0.001208987	2.32E-06	0	0	0	1.16E-08	3.41E-08	0	1.66E-06	1.16E-08	4.47E-08	1.16E-08	1.16E-08	7.48E-07	0.001206309	2.32E-06	0	0	0	1.16E-08	3.38E-08	0	1.66E-06	1.16E-08	4.46E-08	1.16E-08	1.16E-08	7.46E-07	0.001203627	2.31E-06	0	0	0	1.16E-08	3.41E-08	0	1.65E-06	1.16E-08	4.45E-08	1.16E-08	1.16E-08	7.44E-07	0.00120094	2.31E-06	0	0	0	1.15E-08	3.42E-08	0	1.65E-06	1.15E-08	4.44E-08	1.15E-08	1.15E-08	7.43E-07	0.001198248	2.30E-06	0	0	0	1.15E-08	3.44E-08	0	1.64E-06	1.15E-08	4.43E-08	1.15E-08	1.15E-08	7.41E-07	0.001195554	2.30E-06	0	0	0	1.15E-08	3.38E-08	0	1.64E-06	1.15E-08	4.42E-08	1.15E-08	1.15E-08	7.39E-07	0.001192856	2.29E-06	0	0	0	1.15E-08	3.41E-08	0	1.64E-06	1.15E-08	4.41E-08	1.15E-08	1.15E-08	7.38E-07	0.001190156	2.29E-06	0	0	0	1.14E-08	3.36E-08	0	1.63E-06	1.14E-08	4.40E-08	1.14E-08	1.14E-08	7.36E-07	0.001187453	2.28E-06	0	0	0	1.14E-08	3.38E-08	0	1.63E-06	1.14E-08	4.39E-08	1.14E-08	1.14E-08	7.34E-07	0.001184749	2.28E-06	0	0	0	1.14E-08	3.33E-08	0	1.63E-06	1.14E-08	4.38E-08	1.14E-08	1.14E-08	7.33E-07	0.001182043	2.27E-06	0	0	0	1.14E-08	3.37E-08	0	1.62E-06	1.14E-08	4.37E-08	1.14E-08	1.14E-08	7.31E-07	0.001179336	2.27E-06	0	0	0	1.13E-08	3.38E-08	0	1.62E-06	1.13E-08	4.36E-08	1.13E-08	1.13E-08	7.29E-07	0.001176628	2.26E-06	0	0	0	1.13E-08	3.34E-08	0	1.62E-06	1.13E-08	4.35E-08	1.13E-08	1.13E-08	7.28E-07	0.00117392	2.26E-06	0	0	0	1.13E-08	3.33E-08	0	1.61E-06	1.13E-08	4.34E-08	1.13E-08	1.13E-08	7.26E-07	0.001171212	2.25E-06	0	0	0	1.13E-08	3.35E-08	0	1.61E-06	1.13E-08	4.33E-08	1.13E-08	1.13E-08	7.24E-07	0.001168505	2.25E-06	0	0	0	1.12E-08	3.34E-08	0	1.60E-06	1.12E-08	4.32E-08	1.12E-08	1.12E-08	7.23E-07	0.001165799	2.24E-06	0	0	0	1.12E-08	3.33E-08	0	1.60E-06	1.12E-08	4.31E-08	1.12E-08	1.12E-08	7.21E-07	0.001163093	2.23E-06	0	0	0	1.12E-08	3.34E-08	0	1.60E-06	1.12E-08	4.30E-08	1.12E-08	1.12E-08	7.19E-07	0.001160389	2.23E-06	0	0	0	1.11E-08	3.29E-08	0	1.59E-06	1.11E-08	4.29E-08	1.11E-08	1.11E-08	7.18E-07	0.001157687	2.22E-06	0	0	0	1.11E-08	3.28E-08	0	1.59E-06	1.11E-08	4.28E-08	1.11E-08	1.11E-08	7.16E-07	0.001154987	2.22E-06	0	0	0	1.11E-08	3.31E-08	0	1.59E-06	1.11E-08	4.27E-08	1.11E-08	1.11E-08	7.14E-07	0.00115229	2.21E-06	0	0	0	1.11E-08	3.29E-08	0	1.58E-06	1.11E-08	4.26E-08	1.11E-08	1.11E-08	7.13E-07	0.001149595	2.21E-06	0	0	0	1.10E-08	3.23E-08	0	1.58E-06	1.10E-08	4.25E-08	1.10E-08	1.10E-08	7.11E-07	0.001146903	2.20E-06	0	0	0	1.10E-08	3.23E-08	0	1.57E-06	1.10E-08	4.24E-08	1.10E-08	1.10E-08	7.09E-07	0.001144215	2.20E-06	0	0	0	1.10E-08	3.26E-08	0	1.57E-06	1.10E-08	4.23E-08	1.10E-08	1.10E-08	7.08E-07	0.00114153	2.19E-06	0	0	0	1.10E-08	3.27E-08	0	1.57E-06	1.10E-08	4.22E-08	1.10E-08	1.10E-08	7.06E-07	0.00113885	2.19E-06	0	0	0	1.09E-08	3.26E-08	0	1.56E-06	1.09E-08	4.21E-08	1.09E-08	1.09E-08	7.04E-07	0.001136173	2.18E-06	0	0	0	1.09E-08	3.23E-08	0	1.56E-06	1.09E-08	4.20E-08	1.09E-08	1.09E-08	7.03E-07	0.001133501	2.18E-06	0	0	0	1.09E-08	3.23E-08	0	1.56E-06	1.09E-08	4.19E-08	1.09E-08	1.09E-08	7.01E-07	0.001130833	2.17E-06	0	0	0	1.09E-08	3.25E-08	0	1.55E-06	1.09E-08	4.18E-08	1.09E-08	1.09E-08	6.99E-07	0.001128171	2.17E-06	0	0	0	1.08E-08	3.22E-08	0	1.55E-06	1.08E-08	4.17E-08	1.08E-08	1.08E-08	6.98E-07	0.001125514	2.16E-06	0	0	0	1.08E-08	3.21E-08	0	1.54E-06	1.08E-08	4.16E-08	1.08E-08	1.08E-08	6.96E-07	0.001122862	2.16E-06	0	0	0	1.08E-08	3.22E-08	0	1.54E-06	1.08E-08	4.15E-08	1.08E-08	1.08E-08	6.94E-07	0.001120216	2.15E-06	0	0	0	1.08E-08	3.20E-08	0	1.54E-06	1.08E-08	4.14E-08	1.08E-08	1.08E-08	6.93E-07	0.001117575	2.15E-06	0	0	0	1.07E-08	3.17E-08	0	1.53E-06	1.07E-08	4.13E-08	1.07E-08	1.07E-08	6.91E-07	0.001114941	2.14E-06	0	0	0	1.07E-08	3.14E-08	0	1.53E-06	1.07E-08	4.12E-08	1.07E-08	1.07E-08	6.89E-07	0.001112313	2.14E-06	0	0	0	1.07E-08	3.19E-08	0	1.53E-06	1.07E-08	4.11E-08	1.07E-08	1.07E-08	6.88E-07	0.001109692	2.13E-06	0	0	0	1.07E-08	3.16E-08	0	1.52E-06	1.07E-08	4.10E-08	1.07E-08	1.07E-08	6.86E-07	0.001107077	2.13E-06	0	0	0	1.06E-08	3.17E-08	0	1.52E-06	1.06E-08	4.09E-08	1.06E-08	1.06E-08	6.85E-07	0.001104469	2.12E-06	0	0	0	1.06E-08	3.16E-08	0	1.52E-06	1.06E-08	4.08E-08	1.06E-08	1.06E-08	6.83E-07	0.001101868	2.12E-06	0	0	0	1.06E-08	3.17E-08	0	1.51E-06	1.06E-08	4.07E-08	1.06E-08	1.06E-08	6.81E-07	0.001099275	2.11E-06	0	0	0	1.06E-08	3.15E-08	0	1.51E-06	1.06E-08	4.06E-08	1.06E-08	1.06E-08	6.80E-07	0.001096688	2.11E-06	0	0	0	1.05E-08	3.13E-08	0	1.51E-06	1.05E-08	4.05E-08	1.05E-08	1.05E-08	6.78E-07	0.00109411	2.10E-06	0	0	0	1.05E-08	3.11E-08	0	1.50E-06	1.05E-08	4.04E-08	1.05E-08	1.05E-08	6.77E-07	0.001091539	2.10E-06	0	0	0	1.05E-08	3.12E-08	0	1.50E-06	1.05E-08	4.03E-08	1.05E-08	1.05E-08	6.75E-07	0.001088976	2.09E-06	0	0	0	1.05E-08	3.10E-08	0	1.49E-06	1.05E-08	4.02E-08	1.05E-08	1.05E-08	6.73E-07	0.001086421	2.09E-06	0	0	0	1.04E-08	3.10E-08	0	1.49E-06	1.04E-08	4.01E-08	1.04E-08	1.04E-08	6.72E-07	0.001083875	2.08E-06	0	0	0	1.04E-08	3.12E-08	0	1.49E-06	1.04E-08	4.01E-08	1.04E-08	1.04E-08	6.70E-07	0.001081337	2.08E-06	0	0	0	1.04E-08	3.07E-08	0	1.48E-06	1.04E-08	4.00E-08	1.04E-08	1.04E-08	6.69E-07	0.001078807	2.07E-06	0	0	0	1.04E-08	3.10E-08	0	1.48E-06	1.04E-08	3.99E-08	1.04E-08	1.04E-08	6.67E-07	0.001076286	2.07E-06	0	0	0	1.03E-08	3.09E-08	0	1.48E-06	1.03E-08	3.98E-08	1.03E-08	1.03E-08	6.66E-07	0.001073773	2.06E-06	0	0	0	1.03E-08	3.09E-08	0	1.47E-06	1.03E-08	3.97E-08	1.03E-08	1.03E-08	6.64E-07	0.00107127	2.06E-06	0	0	0	1.03E-08	3.03E-08	0	1.47E-06	1.03E-08	3.96E-08	1.03E-08	1.03E-08	6.62E-07	0.001068775	2.05E-06	0	0	0	1.03E-08	3.06E-08	0	1.47E-06	1.03E-08	3.95E-08	1.03E-08	1.03E-08	6.61E-07	0.001066289	2.05E-06	0	0	0	1.02E-08	3.06E-08	0	1.46E-06	1.02E-08	3.94E-08	1.02E-08	1.02E-08	6.59E-07	0.001063813	2.04E-06	0	0	0	1.02E-08	3.03E-08	0	1.46E-06	1.02E-08	3.93E-08	1.02E-08	1.02E-08	6.58E-07	0.001061346	2.04E-06	0	0	0	1.02E-08	3.00E-08	0	1.46E-06	1.02E-08	3.92E-08	1.02E-08	1.02E-08	6.56E-07	0.001058888	2.03E-06	0	0	0	1.02E-08	3.01E-08	0	1.45E-06	1.02E-08	3.91E-08	1.02E-08	1.02E-08	6.55E-07	0.00105644	2.03E-06	0	0	0	1.02E-08	2.99E-08	0	1.45E-06	1.02E-08	3.90E-08	1.02E-08	1.02E-08	6.53E-07	0.001054001	2.03E-06	0	0	0	1.01E-08	2.99E-08	0	1.45E-06	1.01E-08	3.89E-08	1.01E-08	1.01E-08	6.52E-07	0.001051572	2.02E-06	0	0	0	1.01E-08	2.97E-08	0	1.44E-06	1.01E-08	3.89E-08	1.01E-08	1.01E-08	6.50E-07	0.001049153	2.02E-06	0	0	0	1.01E-08	2.96E-08	0	1.44E-06	1.01E-08	3.88E-08	1.01E-08	1.01E-08	6.49E-07	0.001046743	2.01E-06	0	0	0	1.01E-08	2.97E-08	0	1.44E-06	1.01E-08	3.87E-08	1.01E-08	1.01E-08	6.47E-07	0.001044344	2.01E-06	0	0	0	1.00E-08	2.99E-08	0	1.43E-06	1.00E-08	3.86E-08	1.00E-08	1.00E-08	6.46E-07	0.001041954	2.00E-06	0	0	0	1.00E-08	2.95E-08	0	1.43E-06	1.00E-08	3.85E-08	1.00E-08	1.00E-08	6.44E-07	0.001039575	2.00E-06	0	0	0	9.99E-09	2.98E-08	0	1.43E-06	9.99E-09	3.84E-08	9.99E-09	9.99E-09	6.43E-07	0.001037205	1.99E-06	0	0	0	9.97E-09	2.91E-08	0	1.42E-06	9.97E-09	3.83E-08	9.97E-09	9.97E-09	6.41E-07	0.001034846	1.99E-06	0	0	0	9.94E-09	2.92E-08	0	1.42E-06	9.94E-09	3.82E-08	9.94E-09	9.94E-09	6.40E-07	0.001032496	1.98E-06	0	0	0	9.92E-09	2.95E-08	0	1.42E-06	9.92E-09	3.82E-08	9.92E-09	9.92E-09	6.39E-07	0.001030158	1.98E-06	0	0	0	9.90E-09	2.95E-08	0	1.41E-06	9.90E-09	3.81E-08	9.90E-09	9.90E-09	6.37E-07	0.001027829	1.98E-06	0	0	0	9.88E-09	2.90E-08	0	1.41E-06	9.88E-09	3.80E-08	9.88E-09	9.88E-09	6.36E-07	0.001025511	1.97E-06	0	0	0	9.85E-09	2.94E-08	0	1.41E-06	9.85E-09	3.79E-08	9.85E-09	9.85E-09	6.34E-07	0.001023203	1.97E-06	0	0	0	9.83E-09	2.90E-08	0	1.40E-06	9.83E-09	3.78E-08	9.83E-09	9.83E-09	6.33E-07	0.001020905	1.96E-06	0	0	0	9.81E-09	2.93E-08	0	1.40E-06	9.81E-09	3.77E-08	9.81E-09	9.81E-09	6.31E-07	0.001018618	1.96E-06	0	0	0	9.79E-09	2.92E-08	0	1.40E-06	9.79E-09	3.76E-08	9.79E-09	9.79E-09	6.30E-07	0.001016342	1.95E-06	0	0	0	9.76E-09	2.91E-08	0	1.40E-06	9.76E-09	3.76E-08	9.77E-09	9.76E-09	6.29E-07	0.001014076	1.95E-06	0	0	0	9.74E-09	2.90E-08	0	1.39E-06	9.74E-09	3.75E-08	9.74E-09	9.74E-09	6.27E-07	0.00101182	1.94E-06	0	0	0	9.72E-09	2.87E-08	0	1.39E-06	9.72E-09	3.74E-08	9.72E-09	9.72E-09	6.26E-07	0.001009576	1.94E-06	0	0	0	9.70E-09	2.87E-08	0	1.39E-06	9.70E-09	3.73E-08	9.70E-09	9.70E-09	6.24E-07	0.001007341	1.94E-06	0	0	0	9.68E-09	2.88E-08	0	1.38E-06	9.68E-09	3.72E-08	9.68E-09	9.68E-09	6.23E-07	0.001005118	1.93E-06	0	0	0	9.66E-09	2.88E-08	0	1.38E-06	9.66E-09	3.71E-08	9.66E-09	9.66E-09	6.22E-07	0.001002905	1.93E-06	0	0	0	9.64E-09	2.82E-08	0	1.38E-06	9.64E-09	3.71E-08	9.64E-09	9.64E-09	6.20E-07	0.001000703	1.92E-06	0	0	0	9.61E-09	2.83E-08	0	1.37E-06	9.61E-09	3.70E-08	9.61E-09	9.61E-09	6.19E-07	0.000998511	1.92E-06	0	0	0	9.59E-09	2.83E-08	0	1.37E-06	9.59E-09	3.69E-08	9.59E-09	9.59E-09	6.18E-07	0.00099633	1.91E-06	0	0	0	9.57E-09	2.86E-08	0	1.37E-06	9.57E-09	3.68E-08	9.57E-09	9.57E-09	6.16E-07	0.00099416	1.91E-06	0	0	0	9.55E-09	2.83E-08	0	1.36E-06	9.55E-09	3.67E-08	9.55E-09	9.55E-09	6.15E-07	0.000992001	1.91E-06	0	0	0	9.53E-09	2.83E-08	0	1.36E-06	9.53E-09	3.67E-08	9.53E-09	9.53E-09	6.14E-07	0.000989852	1.90E-06	0	0	0	9.51E-09	2.85E-08	0	1.36E-06	9.51E-09	3.66E-08	9.51E-09	9.51E-09	6.12E-07	0.000987714	1.90E-06	0	0	0	9.49E-09	2.79E-08	0	1.36E-06	9.49E-09	3.65E-08	9.49E-09	9.49E-09	6.11E-07	0.000985587	1.89E-06	0	0	0	9.47E-09	2.82E-08	0	1.35E-06	9.47E-09	3.64E-08	9.47E-09	9.47E-09	6.10E-07	0.000983471	1.89E-06	0	0	0	9.45E-09	2.77E-08	0	1.35E-06	9.45E-09	3.63E-08	9.45E-09	9.45E-09	6.08E-07	0.000981365	1.89E-06	0	0	0	9.43E-09	2.81E-08	0	1.35E-06	9.43E-09	3.63E-08	9.43E-09	9.43E-09	6.07E-07	0.00097927	1.88E-06	0	0	0	9.41E-09	2.76E-08	0	1.34E-06	9.41E-09	3.62E-08	9.41E-09	9.41E-09	6.06E-07	0.000977186	1.88E-06	0	0	0	9.39E-09	2.79E-08	0	1.34E-06	9.39E-09	3.61E-08	9.39E-09	9.39E-09	6.04E-07	0.000975112	1.87E-06	0	0	0	9.37E-09	2.75E-08	0	1.34E-06	9.37E-09	3.60E-08	9.37E-09	9.37E-09	6.03E-07	0.000973049	1.87E-06	0	0	0	9.35E-09	2.75E-08	0	1.34E-06	9.35E-09	3.60E-08	9.35E-09	9.35E-09	6.02E-07	0.000970997	1.87E-06	0	0	0	9.33E-09	2.74E-08	0	1.33E-06	9.33E-09	3.59E-08	9.33E-09	9.33E-09	6.01E-07	0.000968955	1.86E-06	0	0	0	9.31E-09	2.73E-08	0	1.33E-06	9.31E-09	3.58E-08	9.31E-09	9.31E-09	5.99E-07	0.000966925	1.86E-06	0	0	0	9.29E-09	2.74E-08	0	1.33E-06	9.29E-09	3.57E-08	9.29E-09	9.29E-09	5.98E-07	0.000964905	1.85E-06	0	0	0	9.27E-09	2.75E-08	0	1.32E-06	9.27E-09	3.57E-08	9.27E-09	9.27E-09	5.97E-07	0.000962895	1.85E-06	0	0	0	9.25E-09	2.73E-08	0	1.32E-06	9.25E-09	3.56E-08	9.25E-09	9.25E-09	5.96E-07	0.000960896	1.85E-06	0	0	0	9.23E-09	2.76E-08	0	1.32E-06	9.23E-09	3.55E-08	9.23E-09	9.23E-09	5.94E-07	0.000958908	1.84E-06	0	0	0	9.21E-09	2.76E-08	0	1.32E-06	9.21E-09	3.54E-08	9.21E-09	9.21E-09	5.93E-07	0.00095693	1.84E-06	0	0	0	9.19E-09	2.73E-08	0	1.31E-06	9.19E-09	3.54E-08	9.19E-09	9.19E-09	5.92E-07	0.000954963	1.84E-06	0	0	0	9.18E-09	2.74E-08	0	1.31E-06	9.18E-09	3.53E-08	9.18E-09	9.18E-09	5.91E-07	0.000953007	1.83E-06	0	0	0	9.16E-09	2.70E-08	0	1.31E-06	9.16E-09	3.52E-08	9.16E-09	9.16E-09	5.90E-07	0.000951061	1.83E-06	0	0	0	9.14E-09	2.72E-08	0	1.31E-06	9.14E-09	3.51E-08	9.14E-09	9.14E-09	5.88E-07	0.000949125	1.82E-06	0	0	0	9.12E-09	2.72E-08	0	1.30E-06	9.12E-09	3.51E-08	9.12E-09	9.12E-09	5.87E-07	0.0009472	1.82E-06	0	0	0	9.10E-09	2.72E-08	0	1.30E-06	9.10E-09	3.50E-08	9.10E-09	9.10E-09	5.86E-07	0.000945286	1.82E-06	0	0	0	9.08E-09	2.68E-08	0	1.30E-06	9.08E-09	3.49E-08	9.08E-09	9.08E-09	5.85E-07	0.000943381	1.81E-06	0	0	0	9.06E-09	2.70E-08	0	1.29E-06	9.06E-09	3.49E-08	9.06E-09	9.06E-09	5.84E-07	0.000941488	1.81E-06	0	0	0	9.05E-09	2.67E-08	0	1.29E-06	9.05E-09	3.48E-08	9.05E-09	9.05E-09	5.82E-07	0.000939604	1.81E-06	0	0	0	9.03E-09	2.65E-08	0	1.29E-06	9.03E-09	3.47E-08	9.03E-09	9.03E-09	5.81E-07	0.000937731	1.80E-06	0	0	0	9.01E-09	2.65E-08	0	1.29E-06	9.01E-09	3.47E-08	9.01E-09	9.01E-09	5.80E-07	0.000935868	1.80E-06	0	0	0	8.99E-09	2.68E-08	0	1.28E-06	8.99E-09	3.46E-08	8.99E-09	8.99E-09	5.79E-07	0.000934016	1.79E-06	0	0	0	8.97E-09	2.64E-08	0	1.28E-06	8.97E-09	3.45E-08	8.97E-09	8.97E-09	5.78E-07	0.000932174	1.79E-06	0	0	0	8.96E-09	2.66E-08	0	1.28E-06	8.96E-09	3.44E-08	8.96E-09	8.96E-09	5.77E-07	0.000930342	1.79E-06	0	0	0	8.94E-09	2.62E-08	0	1.28E-06	8.94E-09	3.44E-08	8.94E-09	8.94E-09	5.76E-07	0.00092852	1.78E-06	0	0	0	8.92E-09	2.62E-08	0	1.27E-06	8.92E-09	3.43E-08	8.92E-09	8.92E-09	5.74E-07	0.000926708	1.78E-06	0	0	0	8.90E-09	2.61E-08	0	1.27E-06	8.90E-09	3.42E-08	8.90E-09	8.90E-09	5.73E-07	0.000924906	1.78E-06	0	0	0	8.89E-09	2.65E-08	0	1.27E-06	8.89E-09	3.42E-08	8.89E-09	8.89E-09	5.72E-07	0.000923115	1.77E-06	0	0	0	8.87E-09	2.61E-08	0	1.27E-06	8.87E-09	3.41E-08	8.87E-09	8.87E-09	5.71E-07	0.000921333	1.77E-06	0	0	0	8.85E-09	2.64E-08	0	1.26E-06	8.85E-09	3.40E-08	8.85E-09	8.85E-09	5.70E-07	0.000919562	1.77E-06	0	0	0	8.83E-09	2.63E-08	0	1.26E-06	8.83E-09	3.40E-08	8.84E-09	8.83E-09	5.69E-07	0.0009178	1.76E-06	0	0	0	8.82E-09	2.60E-08	0	1.26E-06	8.82E-09	3.39E-08	8.82E-09	8.82E-09	5.68E-07	0.000916049	1.76E-06	0	0	0	8.80E-09	2.60E-08	0	1.26E-06	8.80E-09	3.39E-08	8.80E-09	8.80E-09	5.67E-07	0.000914307	1.76E-06	0	0	0	8.78E-09	2.60E-08	0	1.25E-06	8.78E-09	3.38E-08	8.78E-09	8.78E-09	5.66E-07	0.000912575	1.75E-06	0	0	0	8.77E-09	2.61E-08	0	1.25E-06	8.77E-09	3.37E-08	8.77E-09	8.77E-09	5.65E-07	0.000910853	1.75E-06	0	0	0	8.75E-09	2.56E-08	0	1.25E-06	8.75E-09	3.37E-08	8.75E-09	8.75E-09	5.64E-07	0.00090914	1.75E-06	0	0	0	8.73E-09	2.60E-08	0	1.25E-06	8.73E-09	3.36E-08	8.74E-09	8.73E-09	5.62E-07	0.000907438	1.74E-06	0	0	0	8.72E-09	2.56E-08	0	1.25E-06	8.72E-09	3.35E-08	8.72E-09	8.72E-09	5.61E-07	0.000905745	1.74E-06	0	0	0	8.70E-09	2.54E-08	0	1.24E-06	8.70E-09	3.35E-08	8.70E-09	8.70E-09	5.60E-07	0.000904061	1.74E-06	0	0	0	8.69E-09	2.59E-08	0	1.24E-06	8.69E-09	3.34E-08	8.69E-09	8.69E-09	5.59E-07	0.000902388	1.73E-06	0	0	0	8.67E-09	2.59E-08	0	1.24E-06	8.67E-09	3.33E-08	8.67E-09	8.67E-09	5.58E-07	0.000900724	1.73E-06	0	0	0	8.65E-09	2.58E-08	0	1.24E-06	8.65E-09	3.33E-08	8.65E-09	8.65E-09	5.57E-07	0.000899069	1.73E-06	0	0	0	8.64E-09	2.56E-08	0	1.23E-06	8.64E-09	3.32E-08	8.64E-09	8.64E-09	5.56E-07	0.000897424	1.72E-06	0	0	0	8.62E-09	2.55E-08	0	1.23E-06	8.62E-09	3.32E-08	8.62E-09	8.62E-09	5.55E-07	0.000895788	1.72E-06	0	0	0	8.61E-09	2.56E-08	0	1.23E-06	8.61E-09	3.31E-08	8.61E-09	8.61E-09	5.54E-07	0.000894161	1.72E-06	0	0	0	8.59E-09	2.55E-08	0	1.23E-06	8.59E-09	3.30E-08	8.59E-09	8.59E-09	5.53E-07	0.000892544	1.72E-06	0	0	0	8.58E-09	2.52E-08	0	1.23E-06	8.58E-09	3.30E-08	8.58E-09	8.58E-09	5.52E-07	0.000890936	1.71E-06	0	0	0	8.56E-09	2.51E-08	0	1.22E-06	8.56E-09	3.29E-08	8.56E-09	8.56E-09	5.51E-07	0.000889338	1.71E-06	0	0	0	8.54E-09	2.56E-08	0	1.22E-06	8.54E-09	3.29E-08	8.54E-09	8.54E-09	5.50E-07	0.000887749	1.71E-06	0	0	0	8.53E-09	2.55E-08	0	1.22E-06	8.53E-09	3.28E-08	8.53E-09	8.53E-09	5.49E-07	0.000886168	1.70E-06	0.00618513	0	0	5.98E-07	1.17E-05	1.79E-06	8.51E-09	9.43E-09	5.21E-06	9.62E-09	0.020080692	1.27E-05	0.016417705	8.77E-06	0.001645585	1.04E-06	0.001345409	7.21E-07	1.66E-09	3.31E-07	1.07E-07	0.000415552	9.43E-09	1.89E-06	6.08E-07	1.670749365	0.995026111	2.61E-05	6.85E-05	3.50E-05	413.2076068	415.7171927	0.293801622	3.61E-09	1.73E-05	2.41E-08	4.09E-07	6.52E-09	2.41E-08	4.09E-07	6.52E-09	2.41E-08	4.09E-07	6.52E-09	2.40E-08	4.09E-07	6.52E-09	1.45E-05	4.09E-07	6.52E-09	1.04E-05	4.09E-07	6.52E-09	1.04E-05	4.09E-07	6.52E-09	1.04E-05	4.09E-07	6.52E-09	2.41E-08	4.10E-07	6.52E-09	2.40E-08	4.10E-07	6.52E-09	1.04E-05	4.10E-07	6.52E-09	1.45E-05	4.10E-07	6.52E-09	2.41E-08	4.10E-07	6.52E-09	2.41E-08	4.10E-07	6.52E-09	1.04E-05	4.10E-07	6.52E-09	2.41E-08	4.10E-07	6.52E-09	2.40E-08	4.10E-07	6.52E-09	2.41E-08	4.10E-07	6.52E-09	2.40E-08	4.10E-07	6.52E-09	2.41E-08	4.10E-07	6.52E-09	1.04E-05	4.10E-07	6.52E-09	1.04E-05	4.10E-07	6.52E-09	2.40E-08	4.10E-07	6.52E-09	2.41E-08	4.10E-07	6.52E-09	2.41E-08	4.10E-07	6.52E-09	1.45E-05	4.10E-07	6.52E-09	2.40E-08	4.10E-07	6.52E-09	2.40E-08	4.10E-07	6.52E-09	1.04E-05	4.10E-07	6.52E-09	2.41E-08	4.10E-07	6.53E-09	2.40E-08	4.10E-07	6.53E-09	2.40E-08	4.10E-07	6.53E-09	1.45E-05	4.10E-07	6.52E-09	2.41E-08	4.10E-07	6.52E-09	2.41E-08	4.10E-07	6.53E-09	2.40E-08	4.10E-07	6.53E-09	1.45E-05	4.10E-07	6.52E-09	1.04E-05	4.10E-07	6.52E-09	1.04E-05	4.10E-07	6.52E-09	2.40E-08	4.10E-07	6.52E-09	2.40E-08	4.10E-07	6.53E-09	1.45E-05	4.10E-07	6.52E-09	2.40E-08	4.10E-07	6.52E-09	2.40E-08	4.10E-07	6.52E-09	1.45E-05	4.10E-07	6.52E-09	1.45E-05	4.10E-07	6.52E-09	1.45E-05	4.09E-07	6.52E-09	1.45E-05	4.09E-07	6.52E-09	2.41E-08	4.09E-07	6.52E-09	1.45E-05	4.09E-07	6.52E-09	1.45E-05	4.09E-07	6.51E-09	1.45E-05	4.09E-07	6.51E-09	2.39E-08	4.09E-07	6.51E-09	2.39E-08	4.09E-07	6.51E-09	1.04E-05	4.09E-07	6.51E-09	1.45E-05	4.09E-07	6.51E-09	1.45E-05	4.09E-07	6.51E-09	1.45E-05	4.09E-07	6.51E-09	2.39E-08	4.09E-07	6.51E-09	2.39E-08	4.09E-07	6.51E-09	2.41E-08	4.09E-07	6.51E-09	2.39E-08	4.09E-07	6.51E-09	2.39E-08	4.09E-07	6.51E-09	2.41E-08	4.09E-07	6.51E-09	2.41E-08	4.09E-07	6.51E-09	2.39E-08	4.09E-07	6.51E-09	2.41E-08	4.09E-07	6.51E-09	2.39E-08	4.09E-07	6.51E-09	1.45E-05	4.09E-07	6.51E-09	2.39E-08	4.09E-07	6.51E-09	1.45E-05	4.09E-07	6.51E-09	2.39E-08	4.09E-07	6.51E-09	1.04E-05	4.09E-07	6.51E-09	1.04E-05	4.09E-07	6.51E-09	2.39E-08	4.09E-07	6.51E-09	1.45E-05	4.09E-07	6.51E-09	2.41E-08	4.09E-07	6.51E-09	2.41E-08	4.09E-07	6.51E-09	2.39E-08	4.09E-07	6.51E-09	2.41E-08	4.09E-07	6.51E-09	1.04E-05	4.09E-07	6.51E-09	1.45E-05	4.09E-07	6.51E-09	1.45E-05	4.09E-07	6.51E-09	1.45E-05	4.09E-07	6.51E-09	1.45E-05	4.08E-07	6.50E-09	1.04E-05	4.08E-07	6.50E-09	2.39E-08	4.08E-07	6.50E-09	1.04E-05	4.09E-07	6.51E-09	1.45E-05	4.08E-07	6.50E-09	2.40E-08	4.08E-07	6.50E-09	2.40E-08	4.08E-07	6.50E-09	1.04E-05	4.08E-07	6.50E-09	2.41E-08	4.08E-07	6.50E-09	1.45E-05	4.08E-07	6.50E-09	1.45E-05	4.08E-07	6.50E-09	2.40E-08	4.08E-07	6.50E-09	1.45E-05	4.08E-07	6.50E-09	1.45E-05	4.08E-07	6.50E-09	1.04E-05	4.08E-07	6.50E-09	1.04E-05	4.08E-07	6.50E-09	1.04E-05	4.08E-07	6.50E-09	2.39E-08	4.08E-07	6.50E-09	1.44E-05	4.08E-07	6.50E-09	1.04E-05	4.08E-07	6.50E-09	1.04E-05	4.08E-07	6.50E-09	1.44E-05	4.08E-07	6.50E-09	2.40E-08	4.08E-07	6.50E-09	2.40E-08	4.08E-07	6.50E-09	1.44E-05	4.08E-07	6.50E-09	1.04E-05	4.08E-07	6.50E-09	2.40E-08	4.08E-07	6.50E-09	2.39E-08	4.08E-07	6.50E-09	2.40E-08	4.08E-07	6.50E-09	1.04E-05	4.08E-07	6.50E-09	1.44E-05	4.08E-07	6.50E-09	2.40E-08	4.08E-07	6.50E-09	2.40E-08	4.08E-07	6.50E-09	2.39E-08	4.08E-07	6.50E-09	1.04E-05	4.08E-07	6.50E-09	2.40E-08	4.08E-07	6.50E-09	2.40E-08	4.08E-07	6.50E-09	1.04E-05	4.08E-07	6.50E-09	2.40E-08	4.08E-07	6.50E-09	2.39E-08	4.08E-07	6.50E-09	1.04E-05	4.08E-07	6.50E-09	2.40E-08	4.08E-07	6.50E-09	1.44E-05	4.08E-07	6.50E-09	2.39E-08	4.08E-07	6.50E-09	2.39E-08	4.08E-07	6.50E-09	2.39E-08	4.08E-07	6.50E-09	1.04E-05	4.08E-07	6.50E-09	2.40E-08	4.08E-07	6.50E-09	2.40E-08	4.08E-07	6.50E-09	1.04E-05	4.08E-07	6.50E-09	1.04E-05	4.08E-07	6.50E-09	2.39E-08	4.08E-07	6.50E-09	1.04E-05	4.08E-07	6.50E-09	2.39E-08	4.08E-07	6.50E-09	2.39E-08	4.08E-07	6.50E-09	2.40E-08	4.08E-07	6.50E-09	1.44E-05	4.08E-07	6.50E-09	1.44E-05	4.08E-07	6.50E-09	1.04E-05	4.08E-07	6.50E-09	2.39E-08	4.08E-07	6.50E-09	2.40E-08	4.08E-07	6.50E-09	1.04E-05	4.08E-07	6.50E-09	2.40E-08	4.08E-07	6.50E-09	1.44E-05	4.08E-07	6.50E-09	2.40E-08	4.08E-07	6.50E-09	1.44E-05	4.08E-07	6.50E-09	1.04E-05	4.08E-07	6.50E-09	1.04E-05	4.08E-07	6.50E-09	2.40E-08	4.08E-07	6.50E-09	2.40E-08	4.08E-07	6.50E-09	1.04E-05	4.08E-07	6.50E-09	2.40E-08	4.08E-07	6.50E-09	2.39E-08	4.08E-07	6.50E-09	2.40E-08	4.08E-07	6.50E-09	2.40E-08	4.08E-07	6.50E-09	2.40E-08	4.08E-07	6.50E-09	1.04E-05	4.08E-07	6.50E-09	2.40E-08	4.08E-07	6.50E-09	2.39E-08	4.08E-07	6.50E-09	2.40E-08	4.08E-07	6.50E-09	2.40E-08	4.08E-07	6.50E-09	2.40E-08	4.08E-07	6.50E-09	1.04E-05	4.08E-07	6.50E-09	2.40E-08	4.08E-07	6.50E-09	2.39E-08	4.08E-07	6.50E-09	1.44E-05	4.08E-07	6.50E-09	2.40E-08	4.08E-07	6.50E-09	1.04E-05	4.08E-07	6.50E-09	1.04E-05	4.08E-07	6.50E-09	2.39E-08	4.08E-07	6.50E-09	1.04E-05	4.08E-07	6.50E-09	1.04E-05	4.08E-07	6.50E-09	1.44E-05	4.08E-07	6.50E-09	2.39E-08	4.08E-07	6.50E-09	1.04E-05	4.08E-07	6.50E-09	2.40E-08	4.08E-07	6.50E-09	2.40E-08	4.08E-07	6.50E-09	1.04E-05	4.08E-07	6.50E-09	2.39E-08	4.08E-07	6.50E-09	2.39E-08	4.08E-07	6.50E-09	2.40E-08	4.08E-07	6.50E-09	1.04E-05	4.08E-07	6.50E-09	1.44E-05	4.08E-07	6.50E-09	2.40E-08	4.08E-07	6.50E-09	2.39E-08	4.08E-07	6.50E-09	1.04E-05	4.08E-07	6.50E-09	1.04E-05	4.08E-07	6.50E-09	1.04E-05	4.08E-07	6.50E-09	1.44E-05	4.08E-07	6.50E-09	2.40E-08	4.08E-07	6.50E-09	2.39E-08	4.08E-07	6.50E-09	2.39E-08	4.08E-07	6.50E-09	2.40E-08	4.08E-07	6.50E-09	1.44E-05	4.08E-07	6.49E-09	1.44E-05	4.08E-07	6.49E-09	1.04E-05	4.08E-07	6.49E-09	2.39E-08	4.08E-07	6.49E-09	1.44E-05	4.08E-07	6.49E-09	1.04E-05	4.08E-07	6.49E-09	1.44E-05	4.08E-07	6.49E-09	2.40E-08	4.08E-07	6.49E-09	1.04E-05	4.08E-07	6.49E-09	2.39E-08	4.08E-07	6.49E-09	1.04E-05	4.08E-07	6.49E-09	1.04E-05	4.08E-07	6.49E-09	2.39E-08	4.08E-07	6.49E-09	1.04E-05	4.08E-07	6.49E-09	1.04E-05	4.08E-07	6.49E-09	2.40E-08	4.08E-07	6.49E-09	2.40E-08	4.08E-07	6.49E-09	1.04E-05	4.08E-07	6.49E-09	2.39E-08	4.08E-07	6.49E-09	2.39E-08	4.08E-07	6.49E-09	2.40E-08	4.08E-07	6.50E-09	1.04E-05	4.08E-07	6.50E-09	1.44E-05	4.08E-07	6.49E-09	2.40E-08	4.08E-07	6.49E-09	1.04E-05	4.08E-07	6.49E-09	1.04E-05	4.08E-07	6.49E-09	1.04E-05	4.08E-07	6.49E-09	2.40E-08	4.08E-07	6.49E-09	1.44E-05	4.08E-07	6.49E-09	2.40E-08	4.08E-07	6.49E-09	1.04E-05	4.08E-07	6.49E-09	1.04E-05	4.08E-07	6.49E-09	1.04E-05	4.08E-07	6.49E-09	1.44E-05	4.08E-07	6.49E-09	2.40E-08	4.08E-07	6.49E-09	2.40E-08	4.08E-07	6.49E-09	1.04E-05	4.08E-07	6.49E-09	1.04E-05	4.08E-07	6.49E-09	1.04E-05	4.08E-07	6.49E-09	2.39E-08	4.08E-07	6.49E-09	1.04E-05	4.08E-07	6.49E-09	1.04E-05	4.08E-07	6.49E-09	1.04E-05	4.08E-07	6.49E-09	1.44E-05	4.08E-07	6.49E-09	1.04E-05	4.08E-07	6.49E-09	2.40E-08	4.08E-07	6.49E-09	1.44E-05	4.08E-07	6.49E-09	2.40E-08	4.08E-07	6.49E-09	2.39E-08	4.08E-07	6.49E-09	1.04E-05	4.08E-07	6.49E-09	1.04E-05	4.08E-07	6.49E-09	2.39E-08	4.08E-07	6.49E-09	1.04E-05	4.08E-07	6.49E-09	1.04E-05	4.08E-07	6.49E-09	1.04E-05	4.08E-07	6.49E-09	1.44E-05	4.08E-07	6.49E-09	2.40E-08	4.08E-07	6.49E-09	2.39E-08	4.08E-07	6.49E-09	1.04E-05	4.08E-07	6.49E-09	1.04E-05	4.08E-07	6.49E-09	1.44E-05	4.08E-07	6.49E-09	2.39E-08	4.08E-07	6.49E-09	1.04E-05	4.08E-07	6.49E-09	2.40E-08	4.08E-07	6.49E-09	2.40E-08	4.08E-07	6.49E-09	1.04E-05	4.08E-07	6.49E-09	2.40E-08	4.08E-07	6.49E-09	1.44E-05	4.08E-07	6.49E-09	2.40E-08	4.08E-07	6.49E-09	1.04E-05	4.08E-07	6.49E-09	2.39E-08	4.08E-07	6.49E-09	2.40E-08	4.08E-07	6.49E-09	1.44E-05	4.08E-07	6.49E-09	2.40E-08	4.08E-07	6.49E-09	1.04E-05	4.08E-07	6.49E-09	1.44E-05	4.08E-07	6.49E-09	1.44E-05	4.07E-07	6.49E-09	1.04E-05	4.07E-07	6.49E-09	2.38E-08	4.07E-07	6.49E-09	2.40E-08	4.07E-07	6.49E-09	1.04E-05	4.07E-07	6.49E-09	1.04E-05	4.07E-07	6.49E-09	2.40E-08	4.07E-07	6.49E-09	1.04E-05	4.07E-07	6.49E-09	1.44E-05	4.07E-07	6.49E-09	2.38E-08	4.07E-07	6.49E-09	1.04E-05	4.07E-07	6.49E-09	1.04E-05	4.07E-07	6.49E-09	1.04E-05	4.07E-07	6.49E-09	1.04E-05	4.07E-07	6.49E-09	2.40E-08	4.07E-07	6.49E-09	2.38E-08	4.07E-07	6.49E-09	1.04E-05	4.07E-07	6.49E-09	1.04E-05	4.07E-07	6.49E-09	2.38E-08	4.07E-07	6.49E-09	1.04E-05	4.07E-07	6.49E-09	2.38E-08	4.07E-07	6.49E-09	1.44E-05	4.07E-07	6.49E-09	2.40E-08	4.07E-07	6.49E-09	2.38E-08	4.07E-07	6.49E-09	2.38E-08	4.07E-07	6.49E-09	2.40E-08	4.07E-07	6.49E-09	1.04E-05	4.07E-07	6.49E-09	2.38E-08	4.07E-07	6.49E-09	2.40E-08	4.07E-07	6.49E-09	1.04E-05	4.07E-07	6.49E-09	2.38E-08	4.07E-07	6.49E-09	1.04E-05	4.07E-07	6.49E-09	2.40E-08	4.07E-07	6.49E-09	2.38E-08	4.07E-07	6.49E-09	1.04E-05	4.07E-07	6.49E-09	1.44E-05	4.07E-07	6.49E-09	1.44E-05	4.07E-07	6.49E-09	1.04E-05	4.07E-07	6.49E-09	1.44E-05	4.07E-07	6.48E-09	1.44E-05	4.07E-07	6.48E-09	1.04E-05	4.07E-07	6.48E-09	2.38E-08	4.07E-07	6.48E-09	2.38E-08	4.07E-07	6.48E-09	2.40E-08	4.07E-07	6.48E-09	1.44E-05	4.07E-07	6.48E-09	1.04E-05	4.07E-07	6.48E-09	1.04E-05	4.07E-07	6.48E-09	2.40E-08	4.07E-07	6.48E-09	1.04E-05	4.07E-07	6.48E-09	1.04E-05	4.07E-07	6.48E-09	2.38E-08	4.07E-07	6.48E-09	1.44E-05	4.07E-07	6.48E-09	2.40E-08	4.07E-07	6.48E-09	1.04E-05	4.07E-07	6.48E-09	1.04E-05	4.07E-07	6.48E-09	1.04E-05	4.07E-07	6.48E-09	2.40E-08	4.07E-07	6.48E-09	2.38E-08	4.07E-07	6.49E-09	2.38E-08	4.07E-07	6.49E-09	2.40E-08	4.07E-07	6.49E-09	2.40E-08	4.07E-07	6.49E-09	1.04E-05	4.07E-07	6.49E-09	1.44E-05	4.07E-07	6.48E-09	2.38E-08	4.07E-07	6.48E-09	1.04E-05	4.07E-07	6.49E-09	2.40E-08	4.07E-07	6.49E-09	1.44E-05	4.07E-07	6.48E-09	1.04E-05	4.07E-07	6.48E-09	1.04E-05	4.07E-07	6.48E-09	2.38E-08	4.07E-07	6.48E-09	2.40E-08	4.07E-07	6.48E-09	2.40E-08	4.07E-07	6.48E-09	2.38E-08	4.07E-07	6.48E-09	2.40E-08	4.07E-07	6.48E-09	1.04E-05	4.07E-07	6.48E-09	2.40E-08	4.07E-07	6.48E-09	1.04E-05	4.07E-07	6.48E-09	2.38E-08	4.07E-07	6.48E-09	1.04E-05	4.07E-07	6.48E-09	1.04E-05	4.07E-07	6.48E-09	2.38E-08	4.07E-07	6.48E-09	1.44E-05	4.07E-07	6.48E-09	1.04E-05	4.07E-07	6.48E-09	1.44E-05	4.07E-07	6.48E-09	1.44E-05	4.07E-07	6.48E-09	1.03E-05	4.07E-07	6.48E-09	1.44E-05	4.07E-07	6.48E-09	1.44E-05	4.07E-07	6.48E-09	1.03E-05	4.07E-07	6.48E-09	2.38E-08	4.07E-07	6.48E-09	2.38E-08	4.07E-07	6.48E-09	2.39E-08	4.07E-07	6.48E-09	2.39E-08	4.07E-07	6.48E-09	2.38E-08	4.07E-07	6.48E-09	1.03E-05	4.07E-07	6.48E-09	2.40E-08	4.07E-07	6.48E-09	2.38E-08	4.07E-07	6.48E-09	1.03E-05	4.07E-07	6.48E-09	2.40E-08	4.07E-07	6.48E-09	2.40E-08	4.07E-07	6.48E-09	1.03E-05	4.07E-07	6.48E-09	2.38E-08	4.07E-07	6.48E-09	2.38E-08	4.07E-07	6.48E-09	1.03E-05	4.07E-07	6.48E-09	1.44E-05	4.07E-07	6.48E-09	2.38E-08	4.07E-07	6.48E-09	1.03E-05	4.07E-07	6.48E-09	2.38E-08	4.07E-07	6.48E-09	2.38E-08	4.07E-07	6.48E-09	2.40E-08	4.07E-07	6.48E-09	2.38E-08	4.07E-07	6.48E-09	1.03E-05	4.07E-07	6.48E-09	1.03E-05	4.07E-07	6.48E-09	1.03E-05	4.07E-07	6.48E-09	2.40E-08	4.07E-07	6.48E-09	1.03E-05	4.07E-07	6.48E-09	2.40E-08	4.07E-07	6.48E-09	1.03E-05	4.07E-07	6.48E-09	1.03E-05	4.07E-07	6.48E-09	2.40E-08	4.07E-07	6.48E-09	2.38E-08	4.07E-07	6.48E-09	2.40E-08	4.07E-07	6.48E-09	2.40E-08	4.07E-07	6.48E-09	1.44E-05	4.07E-07	6.48E-09	2.40E-08	4.07E-07	6.48E-09	2.38E-08	4.07E-07	6.48E-09	2.38E-08	4.07E-07	6.48E-09	2.40E-08	4.07E-07	6.48E-09	1.44E-05	4.07E-07	6.48E-09	1.44E-05	4.07E-07	6.48E-09	1.03E-05	4.07E-07	6.48E-09	2.40E-08	4.07E-07	6.48E-09	2.38E-08	4.07E-07	6.48E-09	2.40E-08	4.07E-07	6.48E-09	2.40E-08	4.07E-07	6.48E-09	2.40E-08	4.07E-07	6.48E-09	1.03E-05	4.07E-07	6.48E-09	2.40E-08	4.07E-07	6.48E-09	2.38E-08	4.07E-07	6.48E-09	1.04E-05	4.07E-07	6.48E-09	2.38E-08	4.07E-07	6.48E-09	1.04E-05	4.07E-07	6.48E-09	1.04E-05	4.07E-07	6.48E-09	1.04E-05	4.07E-07	6.48E-09	1.44E-05	4.07E-07	6.48E-09	2.40E-08	4.07E-07	6.48E-09	2.40E-08	4.07E-07	6.48E-09	1.44E-05	4.07E-07	6.48E-09	2.40E-08	4.07E-07	6.48E-09	2.38E-08	4.07E-07	6.48E-09	2.38E-08	4.07E-07	6.48E-09	1.03E-05	4.07E-07	6.48E-09	1.03E-05	4.07E-07	6.48E-09	2.40E-08	4.07E-07	6.48E-09	1.03E-05	4.07E-07	6.48E-09	2.38E-08	4.07E-07	6.48E-09	1.44E-05	4.07E-07	6.48E-09	1.03E-05	4.07E-07	6.48E-09	2.40E-08	4.07E-07	6.48E-09	2.38E-08	4.07E-07	6.48E-09	2.40E-08	4.07E-07	6.48E-09	1.03E-05	4.07E-07	6.48E-09	1.44E-05	4.07E-07	6.48E-09	2.40E-08	4.07E-07	6.48E-09	2.38E-08	4.07E-07	6.48E-09	2.38E-08	4.07E-07	6.48E-09	2.40E-08	4.07E-07	6.48E-09	2.40E-08	4.07E-07	6.48E-09	2.40E-08	4.07E-07	6.48E-09	1.03E-05	4.07E-07	6.48E-09	2.38E-08	4.07E-07	6.48E-09	1.44E-05	4.07E-07	6.48E-09	1.03E-05	4.07E-07	6.48E-09	2.39E-08	4.07E-07	6.48E-09	2.38E-08	4.07E-07	6.48E-09	1.03E-05	4.07E-07	6.48E-09	1.44E-05	4.07E-07	6.48E-09	1.44E-05	4.07E-07	6.47E-09	1.03E-05	4.07E-07	6.48E-09	2.38E-08	4.07E-07	6.48E-09	2.38E-08	4.07E-07	6.48E-09	2.39E-08	4.07E-07	6.48E-09	2.39E-08	4.07E-07	6.48E-09	2.38E-08	4.07E-07	6.48E-09	2.39E-08	4.07E-07	6.48E-09	2.39E-08	4.07E-07	6.48E-09	2.38E-08	4.07E-07	6.48E-09	1.03E-05	4.07E-07	6.48E-09	2.39E-08	4.07E-07	6.48E-09	2.39E-08	4.07E-07	6.48E-09	1.03E-05	4.07E-07	6.48E-09	2.38E-08	4.07E-07	6.48E-09	2.38E-08	4.07E-07	6.48E-09	1.03E-05	4.07E-07	6.48E-09	2.38E-08	4.07E-07	6.48E-09	1.44E-05	4.07E-07	6.48E-09	1.03E-05	4.07E-07	6.48E-09	1.03E-05	4.07E-07	6.48E-09	1.44E-05	4.07E-07	6.48E-09	2.39E-08	4.07E-07	6.48E-09	2.39E-08	4.07E-07	6.48E-09	2.40E-08	4.07E-07	6.48E-09	2.40E-08	4.07E-07	6.48E-09	1.03E-05	4.07E-07	6.48E-09	2.38E-08	4.07E-07	6.48E-09	1.03E-05	4.07E-07	6.48E-09	2.38E-08	4.07E-07	6.48E-09	2.38E-08	4.07E-07	6.48E-09	2.40E-08	4.07E-07	6.48E-09	1.03E-05	4.07E-07	6.48E-09	1.44E-05	4.07E-07	6.48E-09	2.40E-08	4.07E-07	6.48E-09	2.40E-08	4.07E-07	6.48E-09	2.38E-08	4.07E-07	6.48E-09	2.40E-08	4.07E-07	6.48E-09	1.44E-05	4.07E-07	6.48E-09	2.38E-08	4.07E-07	6.48E-09	1.03E-05	4.07E-07	6.48E-09	2.38E-08	4.07E-07	6.48E-09	2.38E-08	4.07E-07	6.48E-09	1.03E-05	4.07E-07	6.48E-09	1.44E-05	4.07E-07	6.48E-09	2.38E-08	4.07E-07	6.48E-09	1.03E-05	4.07E-07	6.48E-09	2.38E-08	4.07E-07	6.48E-09	2.38E-08	4.07E-07	6.48E-09	1.03E-05	4.07E-07	6.48E-09	2.38E-08	4.07E-07	6.48E-09	2.40E-08	4.07E-07	6.48E-09	1.03E-05	4.07E-07	6.48E-09	1.03E-05	4.07E-07	6.48E-09	2.38E-08	4.07E-07	6.48E-09	1.03E-05	4.07E-07	6.48E-09	2.38E-08	4.07E-07	6.48E-09	2.38E-08	4.07E-07	6.48E-09	1.03E-05	4.07E-07	6.48E-09	2.40E-08	4.07E-07	6.48E-09	1.44E-05	4.07E-07	6.48E-09	1.03E-05	4.07E-07	6.48E-09	1.44E-05	4.07E-07	6.48E-09	2.38E-08	4.07E-07	6.48E-09	1.44E-05	4.07E-07	6.48E-09	2.38E-08	4.07E-07	6.48E-09	1.44E-05	4.07E-07	6.47E-09	1.03E-05	4.07E-07	6.47E-09	2.38E-08	4.07E-07	6.47E-09	1.44E-05	4.07E-07	6.47E-09	2.39E-08	4.07E-07	6.47E-09	2.39E-08	4.07E-07	6.47E-09	1.03E-05	4.07E-07	6.47E-09	1.03E-05	4.07E-07	6.47E-09	2.39E-08	4.07E-07	6.47E-09	2.38E-08	4.07E-07	6.47E-09	1.03E-05	4.07E-07	6.47E-09	2.38E-08	4.07E-07	6.47E-09	2.38E-08	4.07E-07	6.47E-09	2.39E-08	4.07E-07	6.47E-09	1.03E-05	4.07E-07	6.47E-09	2.38E-08	4.07E-07	6.47E-09	2.39E-08	4.07E-07	6.47E-09	2.38E-08	4.07E-07	6.47E-09	2.38E-08	4.07E-07	6.47E-09	2.39E-08	4.07E-07	6.48E-09	2.38E-08	4.07E-07	6.48E-09	2.38E-08	4.07E-07	6.48E-09	1.03E-05	4.07E-07	6.48E-09	2.39E-08	4.07E-07	6.48E-09	2.39E-08	4.07E-07	6.48E-09	1.03E-05	4.07E-07	6.48E-09	2.38E-08	4.07E-07	6.48E-09	1.44E-05	4.07E-07	6.47E-09	1.03E-05	4.07E-07	6.47E-09	2.38E-08	4.07E-07	6.47E-09	2.38E-08	4.07E-07	6.47E-09	2.39E-08	4.07E-07	6.48E-09	2.39E-08	4.07E-07	6.48E-09	1.44E-05	4.07E-07	6.47E-09	2.39E-08	4.07E-07	6.47E-09	2.38E-08	4.07E-07	6.47E-09	2.38E-08	4.07E-07	6.47E-09	1.03E-05	4.07E-07	6.47E-09	1.44E-05	4.07E-07	6.47E-09	1.44E-05	4.06E-07	6.47E-09	1.03E-05	4.06E-07	6.47E-09	2.38E-08	4.07E-07	6.47E-09	2.38E-08	4.07E-07	6.47E-09	2.39E-08	4.07E-07	6.47E-09	2.38E-08	4.07E-07	6.47E-09	1.44E-05	4.06E-07	6.47E-09	1.03E-05	4.06E-07	6.47E-09	1.03E-05	4.07E-07	6.47E-09	2.39E-08	4.07E-07	6.47E-09	1.03E-05	4.07E-07	6.47E-09	1.03E-05	4.07E-07	6.47E-09	2.38E-08	4.07E-07	6.47E-09	1.03E-05	4.07E-07	6.47E-09	2.38E-08	4.07E-07	6.48E-09	2.38E-08	4.07E-07	6.48E-09	1.03E-05	4.07E-07	6.48E-09	2.38E-08	4.07E-07	6.48E-09	1.44E-05	4.07E-07	6.47E-09	1.03E-05	4.07E-07	6.48E-09	2.39E-08	4.07E-07	6.48E-09	2.38E-08	4.07E-07	6.48E-09	2.39E-08	4.07E-07	6.48E-09	2.39E-08	4.07E-07	6.48E-09	2.38E-08	4.07E-07	6.48E-09	1.03E-05	4.07E-07	6.48E-09	2.39E-08	4.07E-07	6.48E-09	2.39E-08	4.07E-07	6.48E-09	1.03E-05	4.07E-07	6.48E-09	2.38E-08	4.07E-07	6.48E-09	2.39E-08	4.07E-07	6.48E-09	1.03E-05	4.07E-07	6.48E-09	2.40E-08	4.07E-07	6.48E-09	1.44E-05	4.07E-07	6.48E-09	2.39E-08	4.07E-07	6.48E-09	1.03E-05	4.07E-07	6.48E-09	2.38E-08	4.07E-07	6.48E-09	2.39E-08	4.07E-07	6.48E-09	1.03E-05	4.07E-07	6.48E-09	1.44E-05	4.07E-07	6.48E-09	1.03E-05	4.07E-07	6.48E-09	2.39E-08	4.07E-07	6.48E-09	1.03E-05	4.07E-07	6.48E-09	1.03E-05	4.07E-07	6.48E-09	2.39E-08	4.07E-07	6.48E-09	2.38E-08	4.07E-07	6.48E-09	1.03E-05	4.07E-07	6.48E-09	1.03E-05	4.07E-07	6.48E-09	2.38E-08	4.07E-07	6.48E-09	1.03E-05	4.07E-07	6.48E-09	1.44E-05	4.07E-07	6.47E-09	2.38E-08	4.07E-07	6.47E-09	1.03E-05	4.07E-07	6.47E-09	1.03E-05	4.07E-07	6.47E-09	2.38E-08	4.07E-07	6.47E-09	2.39E-08	4.07E-07	6.47E-09	1.03E-05	4.07E-07	6.47E-09	2.38E-08	4.07E-07	6.47E-09	2.39E-08	4.07E-07	6.47E-09	2.38E-08	4.07E-07	6.48E-09	2.38E-08	4.07E-07	6.48E-09	1.03E-05	4.07E-07	6.48E-09	2.38E-08	4.07E-07	6.48E-09	1.03E-05	4.07E-07	6.48E-09	1.03E-05	4.07E-07	6.48E-09	1.03E-05	4.07E-07	6.48E-09	1.03E-05	4.07E-07	6.48E-09	1.03E-05	4.07E-07	6.48E-09	2.38E-08	4.07E-07	6.48E-09	1.44E-05	4.07E-07	6.47E-09	1.03E-05	4.07E-07	6.47E-09	2.39E-08	4.07E-07	6.47E-09	2.39E-08	4.07E-07	6.47E-09	1.03E-05	4.07E-07	6.48E-09	2.39E-08	4.07E-07	6.48E-09	2.38E-08	4.07E-07	6.48E-09	1.03E-05	4.07E-07	6.48E-09	2.39E-08	4.07E-07	6.48E-09	2.39E-08	4.07E-07	6.48E-09	1.03E-05	4.07E-07	6.48E-09	1.03E-05	4.07E-07	6.48E-09	1.03E-05	4.07E-07	6.48E-09	1.03E-05	4.07E-07	6.48E-09	2.39E-08	4.07E-07	6.48E-09	1.44E-05	4.07E-07	6.48E-09	2.39E-08	4.07E-07	6.48E-09	1.03E-05	4.07E-07	6.48E-09	1.44E-05	4.07E-07	6.48E-09	2.39E-08	4.07E-07	6.48E-09	1.03E-05	4.07E-07	6.48E-09	1.44E-05	4.07E-07	6.48E-09	2.39E-08	4.07E-07	6.48E-09	1.03E-05	4.07E-07	6.48E-09	1.03E-05	4.07E-07	6.48E-09	1.03E-05	4.07E-07	6.48E-09	2.39E-08	4.07E-07	6.48E-09	2.38E-08	4.07E-07	6.48E-09	1.03E-05	4.07E-07	6.48E-09	2.38E-08	4.07E-07	6.48E-09	2.38E-08	4.07E-07	6.48E-09	1.03E-05	4.07E-07	6.48E-09	1.03E-05	4.07E-07	6.48E-09	2.38E-08	4.07E-07	6.48E-09	1.03E-05	4.07E-07	6.48E-09	1.44E-05	4.07E-07	6.47E-09	2.38E-08	4.07E-07	6.48E-09	1.03E-05	4.07E-07	6.47E-09	1.03E-05	4.07E-07	6.47E-09	1.44E-05	4.06E-07	6.47E-09	2.39E-08	4.06E-07	6.47E-09	2.38E-08	4.07E-07	6.47E-09	2.39E-08	4.07E-07	6.47E-09	1.03E-05	4.07E-07	6.47E-09	2.38E-08	4.07E-07	6.47E-09	1.03E-05	4.07E-07	6.47E-09	1.03E-05	4.07E-07	6.47E-09	1.03E-05	4.07E-07	6.47E-09	2.38E-08	4.07E-07	6.47E-09	2.39E-08	4.07E-07	6.47E-09	1.44E-05	4.06E-07	6.47E-09	1.03E-05	4.06E-07	6.47E-09	1.03E-05	4.06E-07	6.47E-09	2.39E-08	4.06E-07	6.47E-09	1.03E-05	4.06E-07	6.47E-09	1.03E-05	4.06E-07	6.47E-09	1.03E-05	4.07E-07	6.47E-09	1.44E-05	4.06E-07	6.47E-09	2.39E-08	4.06E-07	6.47E-09	2.38E-08	4.06E-07	6.47E-09	2.39E-08	4.06E-07	6.47E-09	1.03E-05	4.07E-07	6.47E-09	2.38E-08	4.07E-07	6.47E-09	2.38E-08	4.07E-07	6.47E-09	2.38E-08	4.07E-07	6.47E-09	2.39E-08	4.07E-07	6.47E-09	2.38E-08	4.07E-07	6.47E-09	1.03E-05	4.07E-07	6.47E-09	1.03E-05	4.07E-07	6.48E-09	1.03E-05	4.07E-07	6.48E-09	1.03E-05	4.07E-07	6.48E-09	2.38E-08	4.07E-07	6.48E-09	2.38E-08	4.07E-07	6.48E-09	1.03E-05	4.07E-07	6.48E-09	2.39E-08	4.07E-07	6.48E-09	2.38E-08	4.07E-07	6.48E-09	2.39E-08	4.07E-07	6.48E-09	2.38E-08	4.07E-07	6.48E-09	2.38E-08	4.07E-07	6.48E-09	2.40E-08	4.07E-07	6.48E-09	1.03E-05	4.07E-07	6.48E-09	2.40E-08	4.07E-07	6.48E-09	1.03E-05	4.07E-07	6.48E-09	2.40E-08	4.07E-07	6.48E-09	2.38E-08	4.07E-07	6.48E-09	1.44E-05	4.07E-07	6.48E-09	1.03E-05	4.07E-07	6.48E-09	2.38E-08	4.07E-07	6.48E-09	1.03E-05	4.07E-07	6.48E-09	2.38E-08	4.07E-07	6.48E-09	1.44E-05	4.07E-07	6.48E-09	2.40E-08	4.07E-07	6.48E-09	2.40E-08	4.07E-07	6.48E-09	1.44E-05	4.07E-07	6.48E-09	1.03E-05	4.07E-07	6.48E-09	1.03E-05	4.07E-07	6.48E-09	1.44E-05	4.07E-07	6.48E-09	2.39E-08	4.07E-07	6.48E-09	1.03E-05	4.07E-07	6.48E-09	1.44E-05	4.06E-07	6.47E-09	2.39E-08	4.07E-07	6.47E-09	2.39E-08	4.07E-07	6.47E-09	2.38E-08	4.07E-07	6.47E-09	2.39E-08	4.07E-07	6.47E-09	1.44E-05	4.06E-07	6.47E-09	1.44E-05	4.06E-07	6.47E-09	1.03E-05	4.06E-07	6.47E-09	2.39E-08	4.06E-07	6.47E-09	1.44E-05	4.06E-07	6.47E-09	2.39E-08	4.06E-07	6.47E-09	2.38E-08	4.06E-07	6.47E-09	1.03E-05	4.06E-07	6.47E-09	1.03E-05	4.06E-07	6.47E-09	2.39E-08	4.06E-07	6.47E-09	1.03E-05	4.06E-07	6.47E-09	1.03E-05	4.06E-07	6.47E-09	2.39E-08	4.06E-07	6.47E-09	1.03E-05	4.06E-07	6.47E-09	1.03E-05	4.06E-07	6.47E-09	2.39E-08	4.06E-07	6.47E-09	2.39E-08	4.06E-07	6.47E-09	2.39E-08	4.06E-07	6.47E-09	2.38E-08	4.06E-07	6.47E-09	1.44E-05	4.06E-07	6.47E-09	1.03E-05	4.06E-07	6.47E-09	1.44E-05	4.06E-07	6.47E-09	2.38E-08	4.06E-07	6.47E-09	2.38E-08	4.06E-07	6.47E-09	1.03E-05	4.06E-07	6.47E-09	1.44E-05	4.06E-07	6.47E-09	1.03E-05	4.06E-07	6.47E-09	2.39E-08	4.06E-07	6.47E-09	2.38E-08	4.06E-07	6.47E-09	2.39E-08	4.06E-07	6.47E-09	1.03E-05	4.06E-07	6.47E-09	1.03E-05	4.06E-07	6.47E-09	1.44E-05	4.06E-07	6.47E-09	1.44E-05	4.06E-07	6.47E-09	2.38E-08	4.06E-07	6.47E-09	2.39E-08	4.06E-07	6.47E-09	2.39E-08	4.06E-07	6.47E-09	2.38E-08	4.06E-07	6.47E-09	2.39E-08	4.06E-07	6.47E-09	2.38E-08	4.06E-07	6.47E-09	1.44E-05	4.06E-07	6.47E-09	1.03E-05	4.06E-07	6.47E-09	1.03E-05	4.06E-07	6.47E-09	2.39E-08	4.06E-07	6.47E-09	2.39E-08	4.06E-07	6.47E-09	1.03E-05	4.06E-07	6.47E-09	1.44E-05	4.06E-07	6.47E-09	2.39E-08	4.06E-07	6.47E-09	1.03E-05	4.06E-07	6.47E-09	1.44E-05	4.06E-07	6.47E-09	2.38E-08	4.06E-07	6.47E-09	2.38E-08	4.06E-07	6.47E-09	1.03E-05	4.06E-07	6.47E-09	2.38E-08	4.06E-07	6.47E-09	2.38E-08	4.06E-07	6.47E-09	2.38E-08	4.06E-07	6.47E-09	2.39E-08	4.06E-07	6.47E-09	1.03E-05	4.06E-07	6.47E-09	1.03E-05	4.06E-07	6.47E-09	1.03E-05	4.06E-07	6.47E-09	2.39E-08	4.06E-07	6.47E-09	2.38E-08	4.06E-07	6.47E-09	2.38E-08	4.06E-07	6.47E-09	2.38E-08	4.06E-07	6.47E-09	2.39E-08	4.06E-07	6.47E-09	2.39E-08	4.06E-07	6.47E-09	2.38E-08	4.06E-07	6.47E-09	2.38E-08	4.06E-07	6.47E-09	2.39E-08	4.06E-07	6.47E-09	1.03E-05	4.06E-07	6.47E-09	1.44E-05	4.06E-07	6.47E-09	2.39E-08	4.06E-07	6.47E-09	2.38E-08	4.06E-07	6.47E-09	2.39E-08	4.06E-07	6.47E-09	1.44E-05	4.06E-07	6.47E-09	1.44E-05	4.06E-07	6.47E-09	2.39E-08	4.06E-07	6.47E-09	2.77E-06	772.2202487	774.4690911	11745.09018
408	56.44185136	1786.367973	0.680736457	0.240899321	0.266603999	0.000224652	0.00010302	0.000114001	0.491596559	0.000458449	0	0.213847623	9999.29388	0.031159316	0	4.266320536	0.000830426	2.775086353	0	9.38E-06	0	0.038958311	21.40577198	10.18334502	0.001880583	0.00261032	119.2153989	2333.844884	0	0.94944398	96.29464757	0	0.002719593	0	3.966941368	0.000385606	0.001653446	3.293185528	0	0.306522197	0.019009653	0.617875599	0.038317199	4.563019404	0.003478162	0.051777785	0	1.63E-06	0	0.244131389	0	2.155868205	6.47E-09	0.001211805	0.001040865	3.17E-07	0	0.057710787	1.49E-05	1.01E-05	1.11E-05	21702.3512	31.28183118	0.002525163	0	0.035629934	0.103694108	0.018150794	0.163492294	0	0.197008036	0	1.65E-06	0	0.682213492	9.78E-06	15.9995819	0	1.81E-08	0	1.48E-06	1.46E-05	3.24E-10	9.95E-06	2.44E-07	3.28E-11	0.285753364	0.011029271	2.56E-11	5.72E-11	7.55E-15	0.000103825	5.32E-09	1.98E-07	7.80E-13	0.413276801	0	3.94E-06	0.000788118	0.000254224	3.12E-09	1.56E-09	0.000399475	3.81E-09	7.62E-07	2.46E-07	1.09906459	0.000433277	1.192063204	5.47862688	0	0	3.84E-08	0	1.29E-08	3.428578628	0	179.6601366	103.7784735	0.000123565	7.04E-06	0	5.23E-09	1.01E-08	1.29E-08	3.35E-07	7.74E-13	0	0.000317024	8.47E-07	1.89E-12	7.42E-10	0.439509093	4.42E-08	3.42E-13	9.45E-07	7.67E-06	2.89E-10	8.32E-08	0	3.47E-07	6.47E-09	3.94E-08	6.47E-09	8.25E-12	3.42E-09	2.59E-06	3.84E-10	0.00015475	0.117233241	1.74E-05	6.05E-10	5.16E-14	5.62E-08	2.07E-06	3.38E-11	3.90E-11	1.29E-08	1.85E-11	1.29E-08	1.08E-06	6.61E-06	5.79E-06	1.03E-11	3.24E-12	1.75E-12	1.08E-11	121.1715792	149.1070167	0.000176146	3.70E-08	1.35E-07	0	0.000908163	1.36E-06	0.898850682	3.78E-08	1.16E-07	1.36E-12	1.38E-11	9.15E-09	5.77E-14	6.97E-06	5.63E-05	1.78E-09	1.122365836	0	2.68E-06	0	0	0	0	0	2.409090987	3.17E-08	2.46E-13	3.32E-12	2.18E-09	2.72E-14	1.90E-06	3.85E-05	2.96E-10	1.097956471	0	1.49E-06	0	0	0	0	0	2.445280677	269.4025474	9.12896158	9.48E-05	2.58E-08	7.30E-08	0	0.001086471	1.63E-06	0.028781665	4.52E-08	8.13E-08	1.61E-11	3.61E-10	2.39E-07	1.50E-12	4.87E-06	3.01E-05	2.08E-08	1.112230794	0	5.85E-05	0	0	0	0	0	2.424068254	75.27565084	198.432582	0.000220531	3.02E-08	1.69E-07	0	0.000706341	1.06E-06	1.498996824	2.94E-08	9.49E-08	8.33E-13	5.26E-12	3.48E-09	2.19E-14	5.68E-06	6.92E-05	1.09E-09	1.103867437	0	1.31E-06	0	3.12E-09	1.56E-09	1.56E-09	3.12E-09	2.390734141	187.486002	72.29138232	0.000141692	5.38E-08	1.09E-07	0	0.001130326	1.70E-06	0.348669542	4.70E-08	1.70E-07	4.13E-12	6.47E-11	4.28E-08	2.70E-13	1.02E-05	4.61E-05	5.37E-09	1.137734326	0	1.01E-05	0	0	0	0	0	2.386324059	249.0113873	36.66015012	9.48E-05	1.52E-08	7.30E-08	0	0.001004525	1.51E-06	0.118866336	4.18E-08	4.77E-08	2.28E-12	4.75E-11	3.14E-08	1.98E-13	2.86E-06	2.97E-05	2.96E-09	1.10258479	0	8.32E-06	0	0	0	0	0	2.438421477	149.0412164	128.743547	0.000151746	2.63E-08	1.17E-07	0	0.000962304	1.45E-06	0.668831214	4.00E-08	8.27E-08	1.12E-12	1.40E-11	9.26E-09	5.83E-14	4.95E-06	4.81E-05	1.46E-09	1.112647918	0	2.56E-06	0	0	0	0	0	2.423500738	193.5412376	75.21882687	0.00013204	4.11E-08	1.02E-07	0	0.001087347	1.63E-06	0.33872837	4.53E-08	1.30E-07	3.02E-12	4.89E-11	3.24E-08	2.04E-13	7.76E-06	4.25E-05	3.93E-09	1.126175121	0	7.92E-06	0	0	0	0	0	2.403455915	219.2120053	62.89507207	0.000111	1.96E-08	8.54E-08	0	0.001035328	1.56E-06	0.238813208	4.31E-08	6.18E-08	1.72E-12	3.15E-11	2.09E-08	1.31E-13	3.70E-06	3.50E-05	2.24E-09	1.106634384	0	5.36E-06	0	0	0	0	0	2.432417304	248.1680212	17.38418143	0.000118343	4.54E-08	9.11E-08	0	0.001249619	1.88E-06	0.068582736	5.20E-08	1.43E-07	1.48E-11	3.07E-10	2.03E-07	1.28E-12	8.58E-06	3.83E-05	1.92E-08	1.13010195	0	4.32E-05	0	0	0	0	0	2.397609312	199.011848	81.160541	0.00012201	2.24E-08	9.38E-08	0	0.001033154	1.55E-06	0.338800282	4.30E-08	7.04E-08	1.52E-12	2.53E-11	1.67E-08	1.05E-13	4.22E-06	3.85E-05	1.97E-09	1.109118628	0	4.30E-06	0	0	0	0	0	2.428735556	224.6488335	37.53895884	0.000124964	4.92E-08	9.62E-08	0	0.001194481	1.79E-06	0.158628464	4.97E-08	1.55E-07	7.31E-12	1.37E-10	9.08E-08	5.72E-13	9.28E-06	4.06E-05	9.50E-09	1.133479658	0	2.02E-05	0	0	0	0	0	2.392624019	235.7495586	44.49677758	0.000104574	2.29E-08	8.05E-08	0	0.001048972	1.58E-06	0.158807234	4.37E-08	7.20E-08	2.84E-12	5.59E-11	3.70E-08	2.33E-13	4.31E-06	3.31E-05	3.69E-09	1.109572095	0	9.38E-06	0	0	0	0	0	2.428067876	257.485755	36.99503993	8.56E-05	2.95E-09	6.59E-08	0	0.000937729	1.41E-06	0.108948098	3.90E-08	9.28E-09	4.37E-13	9.40E-12	6.22E-09	3.92E-14	5.56E-07	2.65E-05	5.68E-10	1.09152227	0	1.76E-06	0	0	0	0	0	2.454832812	171.9979636	91.73033584	0.000146533	4.67E-08	1.13E-07	0	0.001072382	1.61E-06	0.458722911	4.46E-08	1.47E-07	2.81E-12	4.04E-11	2.68E-08	1.69E-13	8.81E-06	4.74E-05	3.66E-09	1.131172957	0	6.64E-06	0	0	0	0	0	2.39603322	259.047285	33.58671982	8.57E-05	5.88E-09	6.60E-08	0	0.000944973	1.42E-06	0.098939995	3.93E-08	1.85E-08	9.60E-13	2.08E-11	1.37E-08	8.65E-14	1.11E-06	2.66E-05	1.25E-09	1.094170647	0	3.87E-06	0	0	0	0	0	2.450905502	164.7953107	109.3066603	0.000144122	3.25E-08	1.11E-07	0	0.001010565	1.52E-06	0.538791402	4.21E-08	1.02E-07	1.64E-12	2.26E-11	1.50E-08	9.42E-14	6.14E-06	4.59E-05	2.13E-09	1.118349893	0	3.94E-06	0	0	0	0	0	2.415049438	168.4165942	97.21660256	0.000147212	4.32E-08	1.13E-07	0	0.001054916	1.59E-06	0.488740332	4.39E-08	1.36E-07	2.45E-12	3.46E-11	2.29E-08	1.44E-13	8.16E-06	4.74E-05	3.19E-09	1.128079193	0	5.77E-06	0	0	0	0	0	2.400624341	63.72112684	208.165752	0.000238264	3.15E-08	1.83E-07	0	0.000645998	9.71E-07	1.699032786	2.69E-08	9.92E-08	8.29E-13	4.43E-12	2.93E-09	1.85E-14	5.94E-06	7.57E-05	1.08E-09	1.117368072	0	1.21E-06	0	0	0	0	0	2.41646563	22.04731119	257.366663	0.000340003	1.93E-08	2.60E-07	0	0.000318954	4.79E-07	2.999229843	1.33E-08	6.07E-08	4.10E-13	7.60E-13	5.03E-10	3.17E-15	3.64E-06	0.000106729	5.36E-10	1.106308305	0	4.19E-07	0	0	0	0	0	2.432826489	1.85E-06	1.29E-08	4.98E-08	1.29E-08	0.001356704	2.59E-06	8.35E-07	0	0	0	0	1.29E-08	3.87E-08	0	1.85E-06	1.29E-08	4.98E-08	1.29E-08	1.29E-08	8.34E-07	0.001356337	2.59E-06	0	0	0	1.29E-08	3.83E-08	0	1.85E-06	1.29E-08	4.97E-08	1.29E-08	1.29E-08	8.34E-07	0.001355903	2.59E-06	0	0	0	1.29E-08	3.85E-08	0	1.85E-06	1.29E-08	4.97E-08	1.29E-08	1.29E-08	8.34E-07	0.00135541	2.58E-06	0	0	0	1.29E-08	3.87E-08	0	1.85E-06	1.29E-08	4.97E-08	1.29E-08	1.29E-08	8.33E-07	0.001354868	2.58E-06	0	0	0	1.29E-08	3.85E-08	0	1.85E-06	1.29E-08	4.97E-08	1.29E-08	1.29E-08	8.33E-07	0.001354278	2.58E-06	0	0	0	1.29E-08	3.85E-08	0	1.84E-06	1.29E-08	4.97E-08	1.29E-08	1.29E-08	8.33E-07	0.001353639	2.58E-06	0	0	0	1.29E-08	3.81E-08	0	1.84E-06	1.29E-08	4.96E-08	1.29E-08	1.29E-08	8.32E-07	0.001352953	2.58E-06	0	0	0	1.29E-08	3.86E-08	0	1.84E-06	1.29E-08	4.96E-08	1.29E-08	1.29E-08	8.32E-07	0.001352218	2.58E-06	0	0	0	1.29E-08	3.85E-08	0	1.84E-06	1.29E-08	4.96E-08	1.29E-08	1.29E-08	8.31E-07	0.001351437	2.58E-06	0	0	0	1.29E-08	3.84E-08	0	1.84E-06	1.29E-08	4.96E-08	1.29E-08	1.29E-08	8.31E-07	0.001350609	2.58E-06	0	0	0	1.29E-08	3.82E-08	0	1.84E-06	1.29E-08	4.95E-08	1.29E-08	1.29E-08	8.30E-07	0.001349734	2.57E-06	0	0	0	1.29E-08	3.85E-08	0	1.84E-06	1.29E-08	4.95E-08	1.29E-08	1.29E-08	8.30E-07	0.001348814	2.57E-06	0	0	0	1.29E-08	3.83E-08	0	1.84E-06	1.29E-08	4.95E-08	1.29E-08	1.29E-08	8.29E-07	0.001347848	2.57E-06	0	0	0	1.29E-08	3.85E-08	0	1.84E-06	1.29E-08	4.94E-08	1.29E-08	1.29E-08	8.28E-07	0.001346837	2.57E-06	0	0	0	1.28E-08	3.82E-08	0	1.83E-06	1.28E-08	4.94E-08	1.28E-08	1.28E-08	8.28E-07	0.001345782	2.57E-06	0	0	0	1.28E-08	3.83E-08	0	1.83E-06	1.28E-08	4.94E-08	1.28E-08	1.28E-08	8.27E-07	0.001344683	2.56E-06	0	0	0	1.28E-08	3.79E-08	0	1.83E-06	1.28E-08	4.93E-08	1.28E-08	1.28E-08	8.26E-07	0.00134354	2.56E-06	0	0	0	1.28E-08	3.84E-08	0	1.83E-06	1.28E-08	4.93E-08	1.28E-08	1.28E-08	8.26E-07	0.001342354	2.56E-06	0	0	0	1.28E-08	3.77E-08	0	1.83E-06	1.28E-08	4.92E-08	1.28E-08	1.28E-08	8.25E-07	0.001341126	2.56E-06	0	0	0	1.28E-08	3.82E-08	0	1.83E-06	1.28E-08	4.92E-08	1.28E-08	1.28E-08	8.24E-07	0.001339855	2.56E-06	0	0	0	1.28E-08	3.78E-08	0	1.83E-06	1.28E-08	4.91E-08	1.28E-08	1.28E-08	8.23E-07	0.001338544	2.55E-06	0	0	0	1.28E-08	3.76E-08	0	1.82E-06	1.28E-08	4.91E-08	1.28E-08	1.28E-08	8.23E-07	0.001337191	2.55E-06	0	0	0	1.27E-08	3.80E-08	0	1.82E-06	1.28E-08	4.90E-08	1.28E-08	1.28E-08	8.22E-07	0.001335798	2.55E-06	0	0	0	1.27E-08	3.75E-08	0	1.82E-06	1.27E-08	4.90E-08	1.27E-08	1.27E-08	8.21E-07	0.001334365	2.54E-06	0	0	0	1.27E-08	3.81E-08	0	1.82E-06	1.27E-08	4.89E-08	1.27E-08	1.27E-08	8.20E-07	0.001332893	2.54E-06	0	0	0	1.27E-08	3.77E-08	0	1.82E-06	1.27E-08	4.89E-08	1.27E-08	1.27E-08	8.19E-07	0.001331382	2.54E-06	0	0	0	1.27E-08	3.80E-08	0	1.81E-06	1.27E-08	4.88E-08	1.27E-08	1.27E-08	8.18E-07	0.001329833	2.54E-06	0	0	0	1.27E-08	3.76E-08	0	1.81E-06	1.27E-08	4.88E-08	1.27E-08	1.27E-08	8.17E-07	0.001328247	2.53E-06	0	0	0	1.27E-08	3.79E-08	0	1.81E-06	1.27E-08	4.87E-08	1.27E-08	1.27E-08	8.16E-07	0.001326623	2.53E-06	0	0	0	1.26E-08	3.77E-08	0	1.81E-06	1.26E-08	4.87E-08	1.26E-08	1.26E-08	8.15E-07	0.001324964	2.53E-06	0	0	0	1.26E-08	3.71E-08	0	1.80E-06	1.26E-08	4.86E-08	1.26E-08	1.26E-08	8.14E-07	0.001323269	2.52E-06	0	0	0	1.26E-08	3.75E-08	0	1.80E-06	1.26E-08	4.85E-08	1.26E-08	1.26E-08	8.13E-07	0.001321538	2.52E-06	0	0	0	1.26E-08	3.72E-08	0	1.80E-06	1.26E-08	4.85E-08	1.26E-08	1.26E-08	8.12E-07	0.001319774	2.52E-06	0	0	0	1.26E-08	3.77E-08	0	1.80E-06	1.26E-08	4.84E-08	1.26E-08	1.26E-08	8.11E-07	0.001317975	2.51E-06	0	0	0	1.26E-08	3.75E-08	0	1.80E-06	1.26E-08	4.83E-08	1.26E-08	1.26E-08	8.10E-07	0.001316143	2.51E-06	0	0	0	1.25E-08	3.75E-08	0	1.79E-06	1.25E-08	4.83E-08	1.25E-08	1.25E-08	8.08E-07	0.001314279	2.51E-06	0	0	0	1.25E-08	3.73E-08	0	1.79E-06	1.25E-08	4.82E-08	1.25E-08	1.25E-08	8.07E-07	0.001312383	2.50E-06	0	0	0	1.25E-08	3.74E-08	0	1.79E-06	1.25E-08	4.81E-08	1.25E-08	1.25E-08	8.06E-07	0.001310455	2.50E-06	0	0	0	1.25E-08	3.73E-08	0	1.79E-06	1.25E-08	4.81E-08	1.25E-08	1.25E-08	8.05E-07	0.001308497	2.50E-06	0	0	0	1.25E-08	3.69E-08	0	1.78E-06	1.25E-08	4.80E-08	1.25E-08	1.25E-08	8.04E-07	0.001306509	2.49E-06	0	0	0	1.25E-08	3.73E-08	0	1.78E-06	1.25E-08	4.79E-08	1.25E-08	1.25E-08	8.02E-07	0.001304491	2.49E-06	0	0	0	1.24E-08	3.63E-08	0	1.78E-06	1.24E-08	4.78E-08	1.24E-08	1.24E-08	8.01E-07	0.001302445	2.48E-06	0	0	0	1.24E-08	3.69E-08	0	1.77E-06	1.24E-08	4.78E-08	1.24E-08	1.24E-08	8.00E-07	0.001300371	2.48E-06	0	0	0	1.24E-08	3.69E-08	0	1.77E-06	1.24E-08	4.77E-08	1.24E-08	1.24E-08	7.99E-07	0.00129827	2.48E-06	0	0	0	1.24E-08	3.71E-08	0	1.77E-06	1.24E-08	4.76E-08	1.24E-08	1.24E-08	7.97E-07	0.001296141	2.47E-06	0	0	0	1.24E-08	3.69E-08	0	1.77E-06	1.24E-08	4.75E-08	1.24E-08	1.24E-08	7.96E-07	0.001293987	2.47E-06	0	0	0	1.23E-08	3.69E-08	0	1.76E-06	1.23E-08	4.75E-08	1.23E-08	1.23E-08	7.95E-07	0.001291807	2.46E-06	0	0	0	1.23E-08	3.63E-08	0	1.76E-06	1.23E-08	4.74E-08	1.23E-08	1.23E-08	7.93E-07	0.001289603	2.46E-06	0	0	0	1.23E-08	3.67E-08	0	1.76E-06	1.23E-08	4.73E-08	1.23E-08	1.23E-08	7.92E-07	0.001287374	2.45E-06	0	0	0	1.23E-08	3.62E-08	0	1.75E-06	1.23E-08	4.72E-08	1.23E-08	1.23E-08	7.91E-07	0.001285122	2.45E-06	0	0	0	1.23E-08	3.57E-08	0	1.75E-06	1.23E-08	4.71E-08	1.23E-08	1.23E-08	7.89E-07	0.001282848	2.45E-06	0	0	0	1.22E-08	3.61E-08	0	1.75E-06	1.22E-08	4.70E-08	1.22E-08	1.22E-08	7.88E-07	0.001280551	2.44E-06	0	0	0	1.22E-08	3.63E-08	0	1.74E-06	1.22E-08	4.70E-08	1.22E-08	1.22E-08	7.86E-07	0.001278232	2.44E-06	0	0	0	1.22E-08	3.64E-08	0	1.74E-06	1.22E-08	4.69E-08	1.22E-08	1.22E-08	7.85E-07	0.001275893	2.43E-06	0	0	0	1.22E-08	3.63E-08	0	1.74E-06	1.22E-08	4.68E-08	1.22E-08	1.22E-08	7.83E-07	0.001273534	2.43E-06	0	0	0	1.21E-08	3.61E-08	0	1.73E-06	1.21E-08	4.67E-08	1.21E-08	1.21E-08	7.82E-07	0.001271155	2.42E-06	0	0	0	1.21E-08	3.61E-08	0	1.73E-06	1.21E-08	4.66E-08	1.21E-08	1.21E-08	7.80E-07	0.001268757	2.42E-06	0	0	0	1.21E-08	3.61E-08	0	1.73E-06	1.21E-08	4.65E-08	1.21E-08	1.21E-08	7.79E-07	0.001266341	2.41E-06	0	0	0	1.21E-08	3.59E-08	0	1.72E-06	1.21E-08	4.64E-08	1.21E-08	1.21E-08	7.77E-07	0.001263907	2.41E-06	0	0	0	1.21E-08	3.55E-08	0	1.72E-06	1.21E-08	4.64E-08	1.21E-08	1.21E-08	7.76E-07	0.001261456	2.41E-06	0	0	0	1.20E-08	3.60E-08	0	1.72E-06	1.20E-08	4.63E-08	1.20E-08	1.20E-08	7.74E-07	0.001258988	2.40E-06	0	0	0	1.20E-08	3.58E-08	0	1.71E-06	1.20E-08	4.62E-08	1.20E-08	1.20E-08	7.73E-07	0.001256505	2.40E-06	0	0	0	1.20E-08	3.52E-08	0	1.71E-06	1.20E-08	4.61E-08	1.20E-08	1.20E-08	7.71E-07	0.001254007	2.39E-06	0	0	0	1.20E-08	3.49E-08	0	1.71E-06	1.20E-08	4.60E-08	1.20E-08	1.20E-08	7.70E-07	0.001251494	2.39E-06	0	0	0	1.19E-08	3.53E-08	0	1.70E-06	1.19E-08	4.59E-08	1.19E-08	1.19E-08	7.68E-07	0.001248966	2.38E-06	0	0	0	1.19E-08	3.51E-08	0	1.70E-06	1.19E-08	4.58E-08	1.19E-08	1.19E-08	7.67E-07	0.001246426	2.38E-06	0	0	0	1.19E-08	3.48E-08	0	1.70E-06	1.19E-08	4.57E-08	1.19E-08	1.19E-08	7.65E-07	0.001243872	2.37E-06	0	0	0	1.19E-08	3.50E-08	0	1.69E-06	1.19E-08	4.56E-08	1.19E-08	1.19E-08	7.64E-07	0.001241307	2.37E-06	0	0	0	1.18E-08	3.49E-08	0	1.69E-06	1.18E-08	4.55E-08	1.18E-08	1.18E-08	7.62E-07	0.001238729	2.36E-06	0	0	0	1.18E-08	3.52E-08	0	1.69E-06	1.18E-08	4.54E-08	1.18E-08	1.18E-08	7.60E-07	0.001236141	2.36E-06	0	0	0	1.18E-08	3.47E-08	0	1.68E-06	1.18E-08	4.53E-08	1.18E-08	1.18E-08	7.59E-07	0.001233541	2.35E-06	0	0	0	1.18E-08	3.44E-08	0	1.68E-06	1.18E-08	4.52E-08	1.18E-08	1.18E-08	7.57E-07	0.001230932	2.35E-06	0	0	0	1.17E-08	3.50E-08	0	1.68E-06	1.17E-08	4.51E-08	1.17E-08	1.17E-08	7.56E-07	0.001228313	2.34E-06	0	0	0	1.17E-08	3.44E-08	0	1.67E-06	1.17E-08	4.50E-08	1.17E-08	1.17E-08	7.54E-07	0.001225686	2.34E-06	0	0	0	1.17E-08	3.44E-08	0	1.67E-06	1.17E-08	4.49E-08	1.17E-08	1.17E-08	7.52E-07	0.001223049	2.33E-06	0	0	0	1.17E-08	3.47E-08	0	1.67E-06	1.17E-08	4.49E-08	1.17E-08	1.17E-08	7.51E-07	0.001220405	2.33E-06	0	0	0	1.16E-08	3.44E-08	0	1.66E-06	1.16E-08	4.48E-08	1.16E-08	1.16E-08	7.49E-07	0.001217754	2.32E-06	0	0	0	1.16E-08	3.44E-08	0	1.66E-06	1.16E-08	4.47E-08	1.16E-08	1.16E-08	7.47E-07	0.001215095	2.32E-06	0	0	0	1.16E-08	3.46E-08	0	1.66E-06	1.16E-08	4.46E-08	1.16E-08	1.16E-08	7.46E-07	0.00121243	2.31E-06	0	0	0	1.16E-08	3.40E-08	0	1.65E-06	1.16E-08	4.45E-08	1.16E-08	1.16E-08	7.44E-07	0.001209759	2.31E-06	0	0	0	1.15E-08	3.39E-08	0	1.65E-06	1.15E-08	4.44E-08	1.15E-08	1.15E-08	7.43E-07	0.001207083	2.30E-06	0	0	0	1.15E-08	3.36E-08	0	1.64E-06	1.15E-08	4.43E-08	1.15E-08	1.15E-08	7.41E-07	0.001204401	2.30E-06	0	0	0	1.15E-08	3.39E-08	0	1.64E-06	1.15E-08	4.42E-08	1.15E-08	1.15E-08	7.39E-07	0.001201715	2.29E-06	0	0	0	1.15E-08	3.40E-08	0	1.64E-06	1.15E-08	4.41E-08	1.15E-08	1.15E-08	7.38E-07	0.001199025	2.29E-06	0	0	0	1.14E-08	3.43E-08	0	1.63E-06	1.14E-08	4.40E-08	1.14E-08	1.14E-08	7.36E-07	0.001196331	2.28E-06	0	0	0	1.14E-08	3.36E-08	0	1.63E-06	1.14E-08	4.39E-08	1.14E-08	1.14E-08	7.34E-07	0.001193634	2.28E-06	0	0	0	1.14E-08	3.39E-08	0	1.63E-06	1.14E-08	4.38E-08	1.14E-08	1.14E-08	7.33E-07	0.001190935	2.27E-06	0	0	0	1.14E-08	3.34E-08	0	1.62E-06	1.14E-08	4.37E-08	1.14E-08	1.14E-08	7.31E-07	0.001188233	2.27E-06	0	0	0	1.13E-08	3.36E-08	0	1.62E-06	1.13E-08	4.36E-08	1.13E-08	1.13E-08	7.29E-07	0.001185528	2.26E-06	0	0	0	1.13E-08	3.31E-08	0	1.61E-06	1.13E-08	4.35E-08	1.13E-08	1.13E-08	7.28E-07	0.001182823	2.26E-06	0	0	0	1.13E-08	3.35E-08	0	1.61E-06	1.13E-08	4.34E-08	1.13E-08	1.13E-08	7.26E-07	0.001180116	2.25E-06	0	0	0	1.13E-08	3.36E-08	0	1.61E-06	1.13E-08	4.33E-08	1.13E-08	1.13E-08	7.24E-07	0.001177409	2.25E-06	0	0	0	1.12E-08	3.32E-08	0	1.60E-06	1.12E-08	4.32E-08	1.12E-08	1.12E-08	7.23E-07	0.001174701	2.24E-06	0	0	0	1.12E-08	3.32E-08	0	1.60E-06	1.12E-08	4.31E-08	1.12E-08	1.12E-08	7.21E-07	0.001171993	2.23E-06	0	0	0	1.12E-08	3.33E-08	0	1.60E-06	1.12E-08	4.30E-08	1.12E-08	1.12E-08	7.19E-07	0.001169285	2.23E-06	0	0	0	1.11E-08	3.32E-08	0	1.59E-06	1.11E-08	4.29E-08	1.11E-08	1.11E-08	7.18E-07	0.001166579	2.22E-06	0	0	0	1.11E-08	3.31E-08	0	1.59E-06	1.11E-08	4.28E-08	1.11E-08	1.11E-08	7.16E-07	0.001163873	2.22E-06	0	0	0	1.11E-08	3.32E-08	0	1.59E-06	1.11E-08	4.27E-08	1.11E-08	1.11E-08	7.14E-07	0.001161168	2.21E-06	0	0	0	1.11E-08	3.28E-08	0	1.58E-06	1.11E-08	4.26E-08	1.11E-08	1.11E-08	7.13E-07	0.001158466	2.21E-06	0	0	0	1.10E-08	3.26E-08	0	1.58E-06	1.10E-08	4.25E-08	1.10E-08	1.10E-08	7.11E-07	0.001155765	2.20E-06	0	0	0	1.10E-08	3.29E-08	0	1.57E-06	1.10E-08	4.24E-08	1.10E-08	1.10E-08	7.09E-07	0.001153067	2.20E-06	0	0	0	1.10E-08	3.27E-08	0	1.57E-06	1.10E-08	4.23E-08	1.10E-08	1.10E-08	7.08E-07	0.001150371	2.19E-06	0	0	0	1.10E-08	3.22E-08	0	1.57E-06	1.10E-08	4.22E-08	1.10E-08	1.10E-08	7.06E-07	0.001147679	2.19E-06	0	0	0	1.09E-08	3.22E-08	0	1.56E-06	1.09E-08	4.21E-08	1.09E-08	1.09E-08	7.04E-07	0.001144989	2.18E-06	0	0	0	1.09E-08	3.24E-08	0	1.56E-06	1.09E-08	4.20E-08	1.09E-08	1.09E-08	7.03E-07	0.001142304	2.18E-06	0	0	0	1.09E-08	3.25E-08	0	1.56E-06	1.09E-08	4.19E-08	1.09E-08	1.09E-08	7.01E-07	0.001139622	2.17E-06	0	0	0	1.09E-08	3.24E-08	0	1.55E-06	1.09E-08	4.18E-08	1.09E-08	1.09E-08	6.99E-07	0.001136944	2.17E-06	0	0	0	1.08E-08	3.21E-08	0	1.55E-06	1.08E-08	4.17E-08	1.08E-08	1.08E-08	6.98E-07	0.001134271	2.16E-06	0	0	0	1.08E-08	3.21E-08	0	1.55E-06	1.08E-08	4.16E-08	1.08E-08	1.08E-08	6.96E-07	0.001131602	2.16E-06	0	0	0	1.08E-08	3.23E-08	0	1.54E-06	1.08E-08	4.15E-08	1.08E-08	1.08E-08	6.94E-07	0.001128938	2.15E-06	0	0	0	1.08E-08	3.21E-08	0	1.54E-06	1.08E-08	4.14E-08	1.08E-08	1.08E-08	6.93E-07	0.001126279	2.15E-06	0	0	0	1.07E-08	3.19E-08	0	1.53E-06	1.07E-08	4.13E-08	1.07E-08	1.07E-08	6.91E-07	0.001123626	2.14E-06	0	0	0	1.07E-08	3.20E-08	0	1.53E-06	1.07E-08	4.12E-08	1.07E-08	1.07E-08	6.90E-07	0.001120978	2.14E-06	0	0	0	1.07E-08	3.19E-08	0	1.53E-06	1.07E-08	4.11E-08	1.07E-08	1.07E-08	6.88E-07	0.001118336	2.13E-06	0	0	0	1.07E-08	3.15E-08	0	1.52E-06	1.07E-08	4.10E-08	1.07E-08	1.07E-08	6.86E-07	0.0011157	2.13E-06	0	0	0	1.06E-08	3.12E-08	0	1.52E-06	1.06E-08	4.09E-08	1.06E-08	1.06E-08	6.85E-07	0.00111307	2.12E-06	0	0	0	1.06E-08	3.17E-08	0	1.52E-06	1.06E-08	4.08E-08	1.06E-08	1.06E-08	6.83E-07	0.001110447	2.12E-06	0	0	0	1.06E-08	3.14E-08	0	1.51E-06	1.06E-08	4.07E-08	1.06E-08	1.06E-08	6.81E-07	0.00110783	2.11E-06	0	0	0	1.06E-08	3.16E-08	0	1.51E-06	1.06E-08	4.06E-08	1.06E-08	1.06E-08	6.80E-07	0.00110522	2.11E-06	0	0	0	1.05E-08	3.14E-08	0	1.51E-06	1.05E-08	4.05E-08	1.05E-08	1.05E-08	6.78E-07	0.001102617	2.10E-06	0	0	0	1.05E-08	3.15E-08	0	1.50E-06	1.05E-08	4.04E-08	1.05E-08	1.05E-08	6.77E-07	0.001100022	2.10E-06	0	0	0	1.05E-08	3.14E-08	0	1.50E-06	1.05E-08	4.03E-08	1.05E-08	1.05E-08	6.75E-07	0.001097434	2.09E-06	0	0	0	1.05E-08	3.12E-08	0	1.49E-06	1.05E-08	4.02E-08	1.05E-08	1.05E-08	6.73E-07	0.001094853	2.09E-06	0	0	0	1.04E-08	3.09E-08	0	1.49E-06	1.04E-08	4.02E-08	1.04E-08	1.04E-08	6.72E-07	0.00109228	2.08E-06	0	0	0	1.04E-08	3.11E-08	0	1.49E-06	1.04E-08	4.01E-08	1.04E-08	1.04E-08	6.70E-07	0.001089715	2.08E-06	0	0	0	1.04E-08	3.08E-08	0	1.48E-06	1.04E-08	4.00E-08	1.04E-08	1.04E-08	6.69E-07	0.001087158	2.07E-06	0	0	0	1.04E-08	3.09E-08	0	1.48E-06	1.04E-08	3.99E-08	1.04E-08	1.04E-08	6.67E-07	0.001084609	2.07E-06	0	0	0	1.03E-08	3.10E-08	0	1.48E-06	1.03E-08	3.98E-08	1.03E-08	1.03E-08	6.66E-07	0.001082068	2.06E-06	0	0	0	1.03E-08	3.05E-08	0	1.47E-06	1.03E-08	3.97E-08	1.03E-08	1.03E-08	6.64E-07	0.001079536	2.06E-06	0	0	0	1.03E-08	3.08E-08	0	1.47E-06	1.03E-08	3.96E-08	1.03E-08	1.03E-08	6.63E-07	0.001077012	2.05E-06	0	0	0	1.03E-08	3.07E-08	0	1.47E-06	1.03E-08	3.95E-08	1.03E-08	1.03E-08	6.61E-07	0.001074497	2.05E-06	0	0	0	1.02E-08	3.07E-08	0	1.46E-06	1.02E-08	3.94E-08	1.02E-08	1.02E-08	6.59E-07	0.001071991	2.04E-06	0	0	0	1.02E-08	3.01E-08	0	1.46E-06	1.02E-08	3.93E-08	1.02E-08	1.02E-08	6.58E-07	0.001069494	2.04E-06	0	0	0	1.02E-08	3.04E-08	0	1.46E-06	1.02E-08	3.92E-08	1.02E-08	1.02E-08	6.56E-07	0.001067006	2.03E-06	0	0	0	1.02E-08	3.04E-08	0	1.45E-06	1.02E-08	3.91E-08	1.02E-08	1.02E-08	6.55E-07	0.001064527	2.03E-06	0	0	0	1.02E-08	3.01E-08	0	1.45E-06	1.02E-08	3.90E-08	1.02E-08	1.02E-08	6.53E-07	0.001062057	2.03E-06	0	0	0	1.01E-08	2.99E-08	0	1.45E-06	1.01E-08	3.89E-08	1.01E-08	1.01E-08	6.52E-07	0.001059597	2.02E-06	0	0	0	1.01E-08	2.99E-08	0	1.44E-06	1.01E-08	3.89E-08	1.01E-08	1.01E-08	6.50E-07	0.001057146	2.02E-06	0	0	0	1.01E-08	2.97E-08	0	1.44E-06	1.01E-08	3.88E-08	1.01E-08	1.01E-08	6.49E-07	0.001054704	2.01E-06	0	0	0	1.01E-08	2.98E-08	0	1.44E-06	1.01E-08	3.87E-08	1.01E-08	1.01E-08	6.47E-07	0.001052273	2.01E-06	0	0	0	1.00E-08	2.95E-08	0	1.43E-06	1.00E-08	3.86E-08	1.00E-08	1.00E-08	6.46E-07	0.001049851	2.00E-06	0	0	0	1.00E-08	2.95E-08	0	1.43E-06	1.00E-08	3.85E-08	1.00E-08	1.00E-08	6.44E-07	0.001047438	2.00E-06	0	0	0	9.99E-09	2.95E-08	0	1.43E-06	9.99E-09	3.84E-08	9.99E-09	9.99E-09	6.43E-07	0.001045036	1.99E-06	0	0	0	9.96E-09	2.97E-08	0	1.42E-06	9.96E-09	3.83E-08	9.96E-09	9.96E-09	6.41E-07	0.001042644	1.99E-06	0	0	0	9.94E-09	2.93E-08	0	1.42E-06	9.94E-09	3.82E-08	9.94E-09	9.94E-09	6.40E-07	0.001040261	1.98E-06	0	0	0	9.92E-09	2.97E-08	0	1.42E-06	9.92E-09	3.81E-08	9.92E-09	9.92E-09	6.38E-07	0.001037889	1.98E-06	0	0	0	9.90E-09	2.89E-08	0	1.41E-06	9.90E-09	3.81E-08	9.90E-09	9.90E-09	6.37E-07	0.001035527	1.97E-06	0	0	0	9.87E-09	2.90E-08	0	1.41E-06	9.87E-09	3.80E-08	9.87E-09	9.87E-09	6.36E-07	0.001033174	1.97E-06	0	0	0	9.85E-09	2.93E-08	0	1.41E-06	9.85E-09	3.79E-08	9.85E-09	9.85E-09	6.34E-07	0.001030833	1.97E-06	0	0	0	9.83E-09	2.93E-08	0	1.40E-06	9.83E-09	3.78E-08	9.83E-09	9.83E-09	6.33E-07	0.001028501	1.96E-06	0	0	0	9.81E-09	2.88E-08	0	1.40E-06	9.81E-09	3.77E-08	9.81E-09	9.81E-09	6.31E-07	0.00102618	1.96E-06	0	0	0	9.78E-09	2.92E-08	0	1.40E-06	9.78E-09	3.76E-08	9.78E-09	9.78E-09	6.30E-07	0.001023869	1.95E-06	0	0	0	9.76E-09	2.89E-08	0	1.39E-06	9.76E-09	3.75E-08	9.76E-09	9.76E-09	6.28E-07	0.001021569	1.95E-06	0	0	0	9.74E-09	2.92E-08	0	1.39E-06	9.74E-09	3.75E-08	9.74E-09	9.74E-09	6.27E-07	0.001019279	1.94E-06	0	0	0	9.72E-09	2.91E-08	0	1.39E-06	9.72E-09	3.74E-08	9.72E-09	9.72E-09	6.26E-07	0.001016999	1.94E-06	0	0	0	9.70E-09	2.89E-08	0	1.39E-06	9.70E-09	3.73E-08	9.70E-09	9.70E-09	6.24E-07	0.00101473	1.94E-06	0	0	0	9.68E-09	2.88E-08	0	1.38E-06	9.68E-09	3.72E-08	9.68E-09	9.68E-09	6.23E-07	0.001012472	1.93E-06	0	0	0	9.65E-09	2.86E-08	0	1.38E-06	9.65E-09	3.71E-08	9.65E-09	9.65E-09	6.21E-07	0.001010224	1.93E-06	0	0	0	9.63E-09	2.85E-08	0	1.38E-06	9.63E-09	3.70E-08	9.63E-09	9.63E-09	6.20E-07	0.001007987	1.92E-06	0	0	0	9.61E-09	2.87E-08	0	1.37E-06	9.61E-09	3.70E-08	9.61E-09	9.61E-09	6.19E-07	0.00100576	1.92E-06	0	0	0	9.59E-09	2.87E-08	0	1.37E-06	9.59E-09	3.69E-08	9.59E-09	9.59E-09	6.17E-07	0.001003545	1.91E-06	0	0	0	9.57E-09	2.81E-08	0	1.37E-06	9.57E-09	3.68E-08	9.57E-09	9.57E-09	6.16E-07	0.001001339	1.91E-06	0	0	0	9.55E-09	2.81E-08	0	1.36E-06	9.55E-09	3.67E-08	9.55E-09	9.55E-09	6.15E-07	0.000999145	1.91E-06	0	0	0	9.53E-09	2.82E-08	0	1.36E-06	9.53E-09	3.66E-08	9.53E-09	9.53E-09	6.13E-07	0.000996961	1.90E-06	0	0	0	9.51E-09	2.84E-08	0	1.36E-06	9.51E-09	3.66E-08	9.51E-09	9.51E-09	6.12E-07	0.000994788	1.90E-06	0	0	0	9.49E-09	2.81E-08	0	1.36E-06	9.49E-09	3.65E-08	9.49E-09	9.49E-09	6.11E-07	0.000992625	1.89E-06	0	0	0	9.46E-09	2.82E-08	0	1.35E-06	9.46E-09	3.64E-08	9.46E-09	9.46E-09	6.09E-07	0.000990474	1.89E-06	0	0	0	9.44E-09	2.83E-08	0	1.35E-06	9.44E-09	3.63E-08	9.44E-09	9.44E-09	6.08E-07	0.000988333	1.88E-06	0	0	0	9.42E-09	2.77E-08	0	1.35E-06	9.42E-09	3.62E-08	9.42E-09	9.42E-09	6.07E-07	0.000986203	1.88E-06	0	0	0	9.40E-09	2.80E-08	0	1.34E-06	9.40E-09	3.62E-08	9.40E-09	9.40E-09	6.05E-07	0.000984083	1.88E-06	0	0	0	9.38E-09	2.76E-08	0	1.34E-06	9.38E-09	3.61E-08	9.38E-09	9.38E-09	6.04E-07	0.000981974	1.87E-06	0	0	0	9.36E-09	2.80E-08	0	1.34E-06	9.36E-09	3.60E-08	9.36E-09	9.36E-09	6.03E-07	0.000979876	1.87E-06	0	0	0	9.34E-09	2.75E-08	0	1.33E-06	9.34E-09	3.59E-08	9.34E-09	9.34E-09	6.01E-07	0.000977789	1.86E-06	0	0	0	9.32E-09	2.78E-08	0	1.33E-06	9.32E-09	3.59E-08	9.32E-09	9.32E-09	6.00E-07	0.000975712	1.86E-06	0	0	0	9.30E-09	2.74E-08	0	1.33E-06	9.30E-09	3.58E-08	9.30E-09	9.30E-09	5.99E-07	0.000973647	1.86E-06	0	0	0	9.28E-09	2.74E-08	0	1.33E-06	9.28E-09	3.57E-08	9.28E-09	9.28E-09	5.98E-07	0.000971591	1.85E-06	0	0	0	9.26E-09	2.72E-08	0	1.32E-06	9.26E-09	3.56E-08	9.26E-09	9.26E-09	5.96E-07	0.000969547	1.85E-06	0	0	0	9.24E-09	2.72E-08	0	1.32E-06	9.24E-09	3.56E-08	9.24E-09	9.24E-09	5.95E-07	0.000967513	1.85E-06	0	0	0	9.23E-09	2.73E-08	0	1.32E-06	9.23E-09	3.55E-08	9.23E-09	9.23E-09	5.94E-07	0.00096549	1.84E-06	0	0	0	9.21E-09	2.74E-08	0	1.32E-06	9.21E-09	3.54E-08	9.21E-09	9.21E-09	5.93E-07	0.000963478	1.84E-06	0	0	0	9.19E-09	2.71E-08	0	1.31E-06	9.19E-09	3.53E-08	9.19E-09	9.19E-09	5.91E-07	0.000961476	1.83E-06	0	0	0	9.17E-09	2.74E-08	0	1.31E-06	9.17E-09	3.53E-08	9.17E-09	9.17E-09	5.90E-07	0.000959484	1.83E-06	0	0	0	9.15E-09	2.74E-08	0	1.31E-06	9.15E-09	3.52E-08	9.15E-09	9.15E-09	5.89E-07	0.000957504	1.83E-06	0	0	0	9.13E-09	2.72E-08	0	1.30E-06	9.13E-09	3.51E-08	9.13E-09	9.13E-09	5.88E-07	0.000955534	1.82E-06	0	0	0	9.11E-09	2.73E-08	0	1.30E-06	9.11E-09	3.50E-08	9.11E-09	9.11E-09	5.87E-07	0.000953574	1.82E-06	0	0	0	9.09E-09	2.68E-08	0	1.30E-06	9.09E-09	3.50E-08	9.09E-09	9.09E-09	5.85E-07	0.000951625	1.81E-06	0	0	0	9.07E-09	2.71E-08	0	1.30E-06	9.07E-09	3.49E-08	9.07E-09	9.07E-09	5.84E-07	0.000949687	1.81E-06	0	0	0	9.06E-09	2.71E-08	0	1.29E-06	9.06E-09	3.48E-08	9.06E-09	9.06E-09	5.83E-07	0.000947759	1.81E-06	0	0	0	9.04E-09	2.70E-08	0	1.29E-06	9.04E-09	3.48E-08	9.04E-09	9.04E-09	5.82E-07	0.000945841	1.80E-06	0	0	0	9.02E-09	2.66E-08	0	1.29E-06	9.02E-09	3.47E-08	9.02E-09	9.02E-09	5.81E-07	0.000943934	1.80E-06	0	0	0	9.00E-09	2.68E-08	0	1.29E-06	9.00E-09	3.46E-08	9.00E-09	9.00E-09	5.79E-07	0.000942038	1.80E-06	0	0	0	8.98E-09	2.66E-08	0	1.28E-06	8.98E-09	3.45E-08	8.98E-09	8.98E-09	5.78E-07	0.000940151	1.79E-06	0	0	0	8.96E-09	2.64E-08	0	1.28E-06	8.96E-09	3.45E-08	8.96E-09	8.96E-09	5.77E-07	0.000938275	1.79E-06	0	0	0	8.95E-09	2.64E-08	0	1.28E-06	8.95E-09	3.44E-08	8.95E-09	8.95E-09	5.76E-07	0.00093641	1.79E-06	0	0	0	8.93E-09	2.67E-08	0	1.28E-06	8.93E-09	3.43E-08	8.93E-09	8.93E-09	5.75E-07	0.000934554	1.78E-06	0	0	0	8.91E-09	2.62E-08	0	1.27E-06	8.91E-09	3.43E-08	8.91E-09	8.91E-09	5.74E-07	0.000932709	1.78E-06	0	0	0	8.89E-09	2.65E-08	0	1.27E-06	8.89E-09	3.42E-08	8.89E-09	8.89E-09	5.73E-07	0.000930874	1.78E-06	0	0	0	8.88E-09	2.61E-08	0	1.27E-06	8.88E-09	3.41E-08	8.88E-09	8.88E-09	5.71E-07	0.00092905	1.77E-06	0	0	0	8.86E-09	2.61E-08	0	1.27E-06	8.86E-09	3.41E-08	8.86E-09	8.86E-09	5.70E-07	0.000927235	1.77E-06	0	0	0	8.84E-09	2.60E-08	0	1.26E-06	8.84E-09	3.40E-08	8.84E-09	8.84E-09	5.69E-07	0.000925431	1.76E-06	0	0	0	8.82E-09	2.64E-08	0	1.26E-06	8.82E-09	3.39E-08	8.82E-09	8.82E-09	5.68E-07	0.000923636	1.76E-06	0	0	0	8.81E-09	2.59E-08	0	1.26E-06	8.81E-09	3.39E-08	8.81E-09	8.81E-09	5.67E-07	0.000921852	1.76E-06	0	0	0	8.79E-09	2.62E-08	0	1.26E-06	8.79E-09	3.38E-08	8.79E-09	8.79E-09	5.66E-07	0.000920077	1.75E-06	0	0	0	8.77E-09	2.61E-08	0	1.25E-06	8.77E-09	3.37E-08	8.77E-09	8.77E-09	5.65E-07	0.000918313	1.75E-06	0	0	0	8.76E-09	2.58E-08	0	1.25E-06	8.76E-09	3.37E-08	8.76E-09	8.76E-09	5.64E-07	0.000916559	1.75E-06	0	0	0	8.74E-09	2.59E-08	0	1.25E-06	8.74E-09	3.36E-08	8.74E-09	8.74E-09	5.63E-07	0.000914814	1.74E-06	0	0	0	8.72E-09	2.59E-08	0	1.25E-06	8.72E-09	3.35E-08	8.72E-09	8.72E-09	5.62E-07	0.000913079	1.74E-06	0	0	0	8.71E-09	2.60E-08	0	1.24E-06	8.71E-09	3.35E-08	8.71E-09	8.71E-09	5.61E-07	0.000911355	1.74E-06	0	0	0	8.69E-09	2.55E-08	0	1.24E-06	8.69E-09	3.34E-08	8.69E-09	8.69E-09	5.60E-07	0.000909639	1.73E-06	0	0	0	8.67E-09	2.58E-08	0	1.24E-06	8.67E-09	3.34E-08	8.67E-09	8.67E-09	5.59E-07	0.000907934	1.73E-06	0	0	0	8.66E-09	2.55E-08	0	1.24E-06	8.66E-09	3.33E-08	8.66E-09	8.66E-09	5.57E-07	0.000906238	1.73E-06	0	0	0	8.64E-09	2.53E-08	0	1.23E-06	8.64E-09	3.32E-08	8.64E-09	8.64E-09	5.56E-07	0.000904552	1.72E-06	0	0	0	8.62E-09	2.57E-08	0	1.23E-06	8.62E-09	3.32E-08	8.63E-09	8.62E-09	5.55E-07	0.000902876	1.72E-06	0	0	0	8.61E-09	2.57E-08	0	1.23E-06	8.61E-09	3.31E-08	8.61E-09	8.61E-09	5.54E-07	0.000901209	1.72E-06	0	0	0	8.59E-09	2.57E-08	0	1.23E-06	8.59E-09	3.30E-08	8.59E-09	8.59E-09	5.53E-07	0.000899552	1.72E-06	0	0	0	8.58E-09	2.55E-08	0	1.23E-06	8.58E-09	3.30E-08	8.58E-09	8.58E-09	5.52E-07	0.000897904	1.71E-06	0	0	0	8.56E-09	2.53E-08	0	1.22E-06	8.56E-09	3.29E-08	8.56E-09	8.56E-09	5.51E-07	0.000896265	1.71E-06	0	0	0	8.55E-09	2.55E-08	0	1.22E-06	8.55E-09	3.29E-08	8.55E-09	8.55E-09	5.50E-07	0.000894636	1.71E-06	0	0	0	8.53E-09	2.54E-08	0	1.22E-06	8.53E-09	3.28E-08	8.53E-09	8.53E-09	5.49E-07	0.000893017	1.70E-06	0	0	0	8.51E-09	2.50E-08	0	1.22E-06	8.51E-09	3.27E-08	8.52E-09	8.51E-09	5.48E-07	0.000891406	1.70E-06	0	0	0	8.50E-09	2.50E-08	0	1.21E-06	8.50E-09	3.27E-08	8.50E-09	8.50E-09	5.47E-07	0.000889805	1.70E-06	0	0	0	8.48E-09	2.54E-08	0	1.21E-06	8.48E-09	3.26E-08	8.48E-09	8.48E-09	5.46E-07	0.000888213	1.69E-06	0	0	0	8.47E-09	2.53E-08	0	1.21E-06	8.47E-09	3.26E-08	8.47E-09	8.47E-09	5.45E-07	0.00088663	1.69E-06	0.006133755	0	0	5.94E-07	1.16E-05	1.77E-06	8.45E-09	9.36E-09	5.21E-06	9.55E-09	0.020067504	1.26E-05	0.01640727	8.70E-06	0.001644163	1.04E-06	0.001344276	7.14E-07	1.64E-09	3.28E-07	1.06E-07	0.000415604	9.36E-09	1.87E-06	6.04E-07	1.671045667	0.995026138	2.61E-05	6.80E-05	3.47E-05	412.1429156	414.6478359	0.293905314	3.58E-09	1.71E-05	2.40E-08	4.06E-07	6.47E-09	2.40E-08	4.06E-07	6.47E-09	2.40E-08	4.06E-07	6.47E-09	2.38E-08	4.06E-07	6.47E-09	1.45E-05	4.06E-07	6.47E-09	1.04E-05	4.06E-07	6.47E-09	1.04E-05	4.06E-07	6.47E-09	1.04E-05	4.06E-07	6.47E-09	2.40E-08	4.06E-07	6.47E-09	2.38E-08	4.06E-07	6.47E-09	1.04E-05	4.06E-07	6.47E-09	1.45E-05	4.06E-07	6.47E-09	2.40E-08	4.06E-07	6.47E-09	2.40E-08	4.06E-07	6.47E-09	1.04E-05	4.06E-07	6.47E-09	2.40E-08	4.06E-07	6.47E-09	2.38E-08	4.06E-07	6.47E-09	2.40E-08	4.06E-07	6.47E-09	2.38E-08	4.06E-07	6.47E-09	2.40E-08	4.06E-07	6.47E-09	1.04E-05	4.06E-07	6.47E-09	1.04E-05	4.06E-07	6.47E-09	2.38E-08	4.06E-07	6.47E-09	2.40E-08	4.06E-07	6.47E-09	2.40E-08	4.06E-07	6.47E-09	1.45E-05	4.06E-07	6.47E-09	2.38E-08	4.06E-07	6.47E-09	2.38E-08	4.06E-07	6.47E-09	1.04E-05	4.06E-07	6.47E-09	2.40E-08	4.06E-07	6.47E-09	2.38E-08	4.06E-07	6.47E-09	2.38E-08	4.06E-07	6.47E-09	1.45E-05	4.06E-07	6.47E-09	2.40E-08	4.06E-07	6.47E-09	2.40E-08	4.06E-07	6.47E-09	2.38E-08	4.06E-07	6.47E-09	1.45E-05	4.06E-07	6.47E-09	1.04E-05	4.06E-07	6.47E-09	1.04E-05	4.06E-07	6.47E-09	2.38E-08	4.06E-07	6.47E-09	2.39E-08	4.07E-07	6.47E-09	1.45E-05	4.06E-07	6.47E-09	2.38E-08	4.06E-07	6.47E-09	2.38E-08	4.06E-07	6.47E-09	1.45E-05	4.06E-07	6.47E-09	1.45E-05	4.06E-07	6.47E-09	1.45E-05	4.06E-07	6.47E-09	1.45E-05	4.06E-07	6.47E-09	2.40E-08	4.06E-07	6.47E-09	1.45E-05	4.06E-07	6.47E-09	1.45E-05	4.06E-07	6.47E-09	1.45E-05	4.06E-07	6.47E-09	2.38E-08	4.06E-07	6.47E-09	2.38E-08	4.06E-07	6.47E-09	1.04E-05	4.06E-07	6.47E-09	1.45E-05	4.06E-07	6.46E-09	1.45E-05	4.06E-07	6.46E-09	1.45E-05	4.06E-07	6.46E-09	2.38E-08	4.06E-07	6.46E-09	2.38E-08	4.06E-07	6.46E-09	2.40E-08	4.06E-07	6.46E-09	2.38E-08	4.06E-07	6.46E-09	2.38E-08	4.06E-07	6.46E-09	2.40E-08	4.06E-07	6.46E-09	2.40E-08	4.06E-07	6.46E-09	2.38E-08	4.06E-07	6.46E-09	2.40E-08	4.06E-07	6.46E-09	2.38E-08	4.06E-07	6.46E-09	1.45E-05	4.06E-07	6.46E-09	2.38E-08	4.06E-07	6.46E-09	1.45E-05	4.06E-07	6.46E-09	2.38E-08	4.06E-07	6.46E-09	1.04E-05	4.06E-07	6.46E-09	1.04E-05	4.06E-07	6.46E-09	2.38E-08	4.06E-07	6.46E-09	1.45E-05	4.06E-07	6.46E-09	2.39E-08	4.06E-07	6.46E-09	2.39E-08	4.06E-07	6.46E-09	2.38E-08	4.06E-07	6.46E-09	2.39E-08	4.06E-07	6.46E-09	1.04E-05	4.06E-07	6.46E-09	1.45E-05	4.06E-07	6.46E-09	1.45E-05	4.05E-07	6.46E-09	1.45E-05	4.05E-07	6.45E-09	1.45E-05	4.05E-07	6.45E-09	1.04E-05	4.05E-07	6.45E-09	2.38E-08	4.05E-07	6.45E-09	1.04E-05	4.05E-07	6.45E-09	1.45E-05	4.05E-07	6.45E-09	2.39E-08	4.05E-07	6.45E-09	2.39E-08	4.05E-07	6.45E-09	1.04E-05	4.05E-07	6.45E-09	2.39E-08	4.05E-07	6.45E-09	1.45E-05	4.05E-07	6.45E-09	1.45E-05	4.05E-07	6.45E-09	2.39E-08	4.05E-07	6.45E-09	1.45E-05	4.05E-07	6.45E-09	1.45E-05	4.05E-07	6.45E-09	1.04E-05	4.05E-07	6.45E-09	1.04E-05	4.05E-07	6.45E-09	1.04E-05	4.05E-07	6.45E-09	2.38E-08	4.05E-07	6.45E-09	1.45E-05	4.05E-07	6.45E-09	1.04E-05	4.05E-07	6.45E-09	1.04E-05	4.05E-07	6.45E-09	1.45E-05	4.05E-07	6.45E-09	2.39E-08	4.05E-07	6.45E-09	2.39E-08	4.05E-07	6.45E-09	1.45E-05	4.05E-07	6.45E-09	1.04E-05	4.05E-07	6.45E-09	2.39E-08	4.05E-07	6.45E-09	2.38E-08	4.05E-07	6.45E-09	2.39E-08	4.05E-07	6.45E-09	1.04E-05	4.05E-07	6.45E-09	1.45E-05	4.05E-07	6.45E-09	2.39E-08	4.05E-07	6.45E-09	2.39E-08	4.05E-07	6.45E-09	2.38E-08	4.05E-07	6.45E-09	1.04E-05	4.05E-07	6.45E-09	2.39E-08	4.05E-07	6.45E-09	2.39E-08	4.05E-07	6.45E-09	1.04E-05	4.05E-07	6.45E-09	2.39E-08	4.05E-07	6.45E-09	2.38E-08	4.05E-07	6.45E-09	1.04E-05	4.05E-07	6.45E-09	2.39E-08	4.05E-07	6.45E-09	1.45E-05	4.05E-07	6.45E-09	2.38E-08	4.05E-07	6.45E-09	2.38E-08	4.05E-07	6.45E-09	2.38E-08	4.05E-07	6.45E-09	1.04E-05	4.05E-07	6.45E-09	2.39E-08	4.05E-07	6.45E-09	2.39E-08	4.05E-07	6.45E-09	1.04E-05	4.05E-07	6.45E-09	1.04E-05	4.05E-07	6.45E-09	2.38E-08	4.05E-07	6.45E-09	1.04E-05	4.05E-07	6.45E-09	2.38E-08	4.05E-07	6.45E-09	2.38E-08	4.05E-07	6.45E-09	2.39E-08	4.05E-07	6.45E-09	1.45E-05	4.05E-07	6.45E-09	1.45E-05	4.05E-07	6.45E-09	1.04E-05	4.05E-07	6.45E-09	2.38E-08	4.05E-07	6.45E-09	2.39E-08	4.05E-07	6.45E-09	1.04E-05	4.05E-07	6.45E-09	2.39E-08	4.05E-07	6.45E-09	1.45E-05	4.05E-07	6.45E-09	2.39E-08	4.05E-07	6.45E-09	1.45E-05	4.05E-07	6.45E-09	1.04E-05	4.05E-07	6.45E-09	1.04E-05	4.05E-07	6.45E-09	2.39E-08	4.05E-07	6.45E-09	2.39E-08	4.05E-07	6.45E-09	1.04E-05	4.05E-07	6.45E-09	2.39E-08	4.05E-07	6.45E-09	2.38E-08	4.05E-07	6.45E-09	2.39E-08	4.05E-07	6.45E-09	2.39E-08	4.05E-07	6.45E-09	2.39E-08	4.05E-07	6.45E-09	1.04E-05	4.05E-07	6.45E-09	2.39E-08	4.05E-07	6.45E-09	2.38E-08	4.05E-07	6.45E-09	2.39E-08	4.05E-07	6.45E-09	2.39E-08	4.05E-07	6.45E-09	2.39E-08	4.05E-07	6.45E-09	1.04E-05	4.05E-07	6.45E-09	2.39E-08	4.05E-07	6.45E-09	2.38E-08	4.05E-07	6.45E-09	1.45E-05	4.05E-07	6.45E-09	2.39E-08	4.05E-07	6.45E-09	1.04E-05	4.05E-07	6.45E-09	1.04E-05	4.05E-07	6.45E-09	2.38E-08	4.05E-07	6.45E-09	1.04E-05	4.05E-07	6.45E-09	1.04E-05	4.05E-07	6.45E-09	1.45E-05	4.05E-07	6.45E-09	2.38E-08	4.05E-07	6.45E-09	1.04E-05	4.05E-07	6.45E-09	2.39E-08	4.05E-07	6.45E-09	2.39E-08	4.05E-07	6.45E-09	1.04E-05	4.05E-07	6.45E-09	2.38E-08	4.05E-07	6.45E-09	2.38E-08	4.05E-07	6.45E-09	2.39E-08	4.05E-07	6.45E-09	1.04E-05	4.05E-07	6.45E-09	1.45E-05	4.05E-07	6.45E-09	2.39E-08	4.05E-07	6.45E-09	2.38E-08	4.05E-07	6.45E-09	1.04E-05	4.05E-07	6.45E-09	1.04E-05	4.05E-07	6.45E-09	1.04E-05	4.05E-07	6.45E-09	1.45E-05	4.05E-07	6.45E-09	2.39E-08	4.05E-07	6.45E-09	2.38E-08	4.05E-07	6.45E-09	2.38E-08	4.05E-07	6.45E-09	2.39E-08	4.05E-07	6.45E-09	1.45E-05	4.05E-07	6.45E-09	1.45E-05	4.05E-07	6.44E-09	1.04E-05	4.05E-07	6.44E-09	2.37E-08	4.05E-07	6.44E-09	1.45E-05	4.05E-07	6.44E-09	1.04E-05	4.05E-07	6.44E-09	1.45E-05	4.05E-07	6.44E-09	2.39E-08	4.05E-07	6.44E-09	1.04E-05	4.05E-07	6.44E-09	2.37E-08	4.05E-07	6.44E-09	1.04E-05	4.05E-07	6.44E-09	1.04E-05	4.05E-07	6.44E-09	2.37E-08	4.05E-07	6.44E-09	1.04E-05	4.05E-07	6.44E-09	1.04E-05	4.05E-07	6.44E-09	2.39E-08	4.05E-07	6.44E-09	2.39E-08	4.05E-07	6.44E-09	1.04E-05	4.05E-07	6.44E-09	2.37E-08	4.05E-07	6.44E-09	2.37E-08	4.05E-07	6.44E-09	2.39E-08	4.05E-07	6.44E-09	1.04E-05	4.05E-07	6.44E-09	1.45E-05	4.05E-07	6.44E-09	2.39E-08	4.05E-07	6.44E-09	1.04E-05	4.05E-07	6.44E-09	1.04E-05	4.05E-07	6.44E-09	1.04E-05	4.05E-07	6.44E-09	2.39E-08	4.05E-07	6.44E-09	1.45E-05	4.05E-07	6.44E-09	2.39E-08	4.05E-07	6.44E-09	1.04E-05	4.05E-07	6.44E-09	1.04E-05	4.05E-07	6.44E-09	1.04E-05	4.05E-07	6.44E-09	1.45E-05	4.05E-07	6.44E-09	2.39E-08	4.05E-07	6.44E-09	2.39E-08	4.05E-07	6.44E-09	1.04E-05	4.05E-07	6.44E-09	1.04E-05	4.05E-07	6.44E-09	1.04E-05	4.05E-07	6.44E-09	2.37E-08	4.05E-07	6.44E-09	1.04E-05	4.05E-07	6.44E-09	1.04E-05	4.05E-07	6.44E-09	1.04E-05	4.05E-07	6.44E-09	1.45E-05	4.05E-07	6.44E-09	1.04E-05	4.05E-07	6.44E-09	2.39E-08	4.05E-07	6.44E-09	1.45E-05	4.05E-07	6.44E-09	2.39E-08	4.05E-07	6.44E-09	2.37E-08	4.05E-07	6.44E-09	1.04E-05	4.05E-07	6.44E-09	1.04E-05	4.05E-07	6.44E-09	2.37E-08	4.05E-07	6.44E-09	1.04E-05	4.05E-07	6.44E-09	1.04E-05	4.05E-07	6.44E-09	1.04E-05	4.05E-07	6.44E-09	1.45E-05	4.04E-07	6.44E-09	2.39E-08	4.04E-07	6.44E-09	2.37E-08	4.04E-07	6.44E-09	1.04E-05	4.04E-07	6.44E-09	1.04E-05	4.04E-07	6.44E-09	1.45E-05	4.04E-07	6.44E-09	2.37E-08	4.04E-07	6.44E-09	1.04E-05	4.04E-07	6.44E-09	2.39E-08	4.04E-07	6.44E-09	2.39E-08	4.04E-07	6.44E-09	1.04E-05	4.04E-07	6.44E-09	2.39E-08	4.04E-07	6.44E-09	1.45E-05	4.04E-07	6.44E-09	2.39E-08	4.04E-07	6.44E-09	1.04E-05	4.04E-07	6.44E-09	2.37E-08	4.04E-07	6.44E-09	2.39E-08	4.04E-07	6.44E-09	1.45E-05	4.04E-07	6.44E-09	2.39E-08	4.04E-07	6.44E-09	1.04E-05	4.04E-07	6.44E-09	1.44E-05	4.04E-07	6.44E-09	1.44E-05	4.04E-07	6.44E-09	1.04E-05	4.04E-07	6.44E-09	2.37E-08	4.04E-07	6.44E-09	2.39E-08	4.04E-07	6.44E-09	1.04E-05	4.04E-07	6.44E-09	1.04E-05	4.04E-07	6.44E-09	2.39E-08	4.04E-07	6.44E-09	1.04E-05	4.04E-07	6.44E-09	1.44E-05	4.04E-07	6.44E-09	2.37E-08	4.04E-07	6.44E-09	1.04E-05	4.04E-07	6.44E-09	1.04E-05	4.04E-07	6.44E-09	1.04E-05	4.04E-07	6.44E-09	1.04E-05	4.04E-07	6.44E-09	2.39E-08	4.04E-07	6.44E-09	2.37E-08	4.04E-07	6.44E-09	1.04E-05	4.04E-07	6.44E-09	1.04E-05	4.04E-07	6.44E-09	2.37E-08	4.04E-07	6.44E-09	1.04E-05	4.04E-07	6.44E-09	2.37E-08	4.04E-07	6.44E-09	1.44E-05	4.04E-07	6.44E-09	2.39E-08	4.04E-07	6.44E-09	2.37E-08	4.04E-07	6.44E-09	2.37E-08	4.04E-07	6.44E-09	2.39E-08	4.04E-07	6.44E-09	1.04E-05	4.04E-07	6.44E-09	2.37E-08	4.04E-07	6.44E-09	2.39E-08	4.04E-07	6.44E-09	1.04E-05	4.04E-07	6.44E-09	2.37E-08	4.04E-07	6.44E-09	1.04E-05	4.04E-07	6.44E-09	2.39E-08	4.04E-07	6.44E-09	2.37E-08	4.04E-07	6.44E-09	1.04E-05	4.04E-07	6.44E-09	1.44E-05	4.04E-07	6.44E-09	1.44E-05	4.04E-07	6.44E-09	1.04E-05	4.04E-07	6.44E-09	1.44E-05	4.04E-07	6.43E-09	1.44E-05	4.04E-07	6.43E-09	1.04E-05	4.04E-07	6.43E-09	2.37E-08	4.04E-07	6.43E-09	2.37E-08	4.04E-07	6.43E-09	2.38E-08	4.04E-07	6.43E-09	1.44E-05	4.04E-07	6.43E-09	1.04E-05	4.04E-07	6.43E-09	1.04E-05	4.04E-07	6.43E-09	2.38E-08	4.04E-07	6.43E-09	1.04E-05	4.04E-07	6.43E-09	1.04E-05	4.04E-07	6.43E-09	2.37E-08	4.04E-07	6.43E-09	1.44E-05	4.04E-07	6.43E-09	2.38E-08	4.04E-07	6.43E-09	1.04E-05	4.04E-07	6.43E-09	1.04E-05	4.04E-07	6.43E-09	1.04E-05	4.04E-07	6.43E-09	2.39E-08	4.04E-07	6.43E-09	2.37E-08	4.04E-07	6.43E-09	2.37E-08	4.04E-07	6.43E-09	2.39E-08	4.04E-07	6.43E-09	2.39E-08	4.04E-07	6.44E-09	1.04E-05	4.04E-07	6.44E-09	1.44E-05	4.04E-07	6.43E-09	2.37E-08	4.04E-07	6.43E-09	1.04E-05	4.04E-07	6.43E-09	2.39E-08	4.04E-07	6.44E-09	1.44E-05	4.04E-07	6.43E-09	1.04E-05	4.04E-07	6.43E-09	1.04E-05	4.04E-07	6.43E-09	2.37E-08	4.04E-07	6.43E-09	2.39E-08	4.04E-07	6.44E-09	2.39E-08	4.04E-07	6.44E-09	2.37E-08	4.04E-07	6.44E-09	2.39E-08	4.04E-07	6.44E-09	1.04E-05	4.04E-07	6.44E-09	2.39E-08	4.04E-07	6.44E-09	1.04E-05	4.04E-07	6.44E-09	2.37E-08	4.04E-07	6.44E-09	1.04E-05	4.04E-07	6.44E-09	1.04E-05	4.04E-07	6.44E-09	2.37E-08	4.04E-07	6.44E-09	1.44E-05	4.04E-07	6.44E-09	1.04E-05	4.04E-07	6.44E-09	1.44E-05	4.04E-07	6.43E-09	1.44E-05	4.04E-07	6.43E-09	1.03E-05	4.04E-07	6.43E-09	1.44E-05	4.04E-07	6.43E-09	1.44E-05	4.04E-07	6.43E-09	1.03E-05	4.04E-07	6.43E-09	2.37E-08	4.04E-07	6.43E-09	2.37E-08	4.04E-07	6.43E-09	2.38E-08	4.04E-07	6.43E-09	2.38E-08	4.04E-07	6.43E-09	2.37E-08	4.04E-07	6.43E-09	1.03E-05	4.04E-07	6.43E-09	2.38E-08	4.04E-07	6.43E-09	2.37E-08	4.04E-07	6.43E-09	1.03E-05	4.04E-07	6.43E-09	2.38E-08	4.04E-07	6.43E-09	2.38E-08	4.04E-07	6.43E-09	1.03E-05	4.04E-07	6.43E-09	2.37E-08	4.04E-07	6.43E-09	2.37E-08	4.04E-07	6.43E-09	1.03E-05	4.04E-07	6.43E-09	1.44E-05	4.04E-07	6.43E-09	2.37E-08	4.04E-07	6.43E-09	1.03E-05	4.04E-07	6.43E-09	2.37E-08	4.04E-07	6.43E-09	2.37E-08	4.04E-07	6.43E-09	2.38E-08	4.04E-07	6.43E-09	2.37E-08	4.04E-07	6.43E-09	1.03E-05	4.04E-07	6.43E-09	1.03E-05	4.04E-07	6.43E-09	1.03E-05	4.04E-07	6.43E-09	2.38E-08	4.04E-07	6.43E-09	1.03E-05	4.04E-07	6.43E-09	2.38E-08	4.04E-07	6.43E-09	1.03E-05	4.04E-07	6.43E-09	1.03E-05	4.04E-07	6.43E-09	2.38E-08	4.04E-07	6.43E-09	2.37E-08	4.04E-07	6.43E-09	2.38E-08	4.04E-07	6.43E-09	2.38E-08	4.04E-07	6.43E-09	1.44E-05	4.04E-07	6.43E-09	2.38E-08	4.04E-07	6.43E-09	2.37E-08	4.04E-07	6.43E-09	2.37E-08	4.04E-07	6.43E-09	2.38E-08	4.04E-07	6.43E-09	1.44E-05	4.04E-07	6.43E-09	1.44E-05	4.04E-07	6.43E-09	1.03E-05	4.04E-07	6.43E-09	2.38E-08	4.04E-07	6.43E-09	2.37E-08	4.04E-07	6.43E-09	2.38E-08	4.04E-07	6.43E-09	2.38E-08	4.04E-07	6.43E-09	2.38E-08	4.04E-07	6.43E-09	1.03E-05	4.04E-07	6.43E-09	2.38E-08	4.04E-07	6.43E-09	2.37E-08	4.04E-07	6.43E-09	1.04E-05	4.04E-07	6.43E-09	2.37E-08	4.04E-07	6.43E-09	1.04E-05	4.04E-07	6.43E-09	1.04E-05	4.04E-07	6.43E-09	1.04E-05	4.04E-07	6.43E-09	1.44E-05	4.04E-07	6.43E-09	2.38E-08	4.04E-07	6.43E-09	2.38E-08	4.04E-07	6.43E-09	1.44E-05	4.04E-07	6.43E-09	2.38E-08	4.04E-07	6.43E-09	2.37E-08	4.04E-07	6.43E-09	2.37E-08	4.04E-07	6.43E-09	1.04E-05	4.04E-07	6.43E-09	1.04E-05	4.04E-07	6.43E-09	2.38E-08	4.04E-07	6.43E-09	1.04E-05	4.04E-07	6.43E-09	2.37E-08	4.04E-07	6.43E-09	1.44E-05	4.04E-07	6.43E-09	1.03E-05	4.04E-07	6.43E-09	2.38E-08	4.04E-07	6.43E-09	2.37E-08	4.04E-07	6.43E-09	2.38E-08	4.04E-07	6.43E-09	1.04E-05	4.04E-07	6.43E-09	1.44E-05	4.04E-07	6.43E-09	2.38E-08	4.04E-07	6.43E-09	2.37E-08	4.04E-07	6.43E-09	2.37E-08	4.04E-07	6.43E-09	2.38E-08	4.04E-07	6.43E-09	2.38E-08	4.04E-07	6.43E-09	2.38E-08	4.04E-07	6.43E-09	1.03E-05	4.04E-07	6.43E-09	2.37E-08	4.04E-07	6.43E-09	1.44E-05	4.04E-07	6.43E-09	1.03E-05	4.04E-07	6.43E-09	2.38E-08	4.04E-07	6.43E-09	2.37E-08	4.04E-07	6.43E-09	1.03E-05	4.04E-07	6.43E-09	1.44E-05	4.04E-07	6.43E-09	1.44E-05	4.04E-07	6.43E-09	1.03E-05	4.04E-07	6.43E-09	2.37E-08	4.04E-07	6.43E-09	2.37E-08	4.04E-07	6.43E-09	2.38E-08	4.04E-07	6.43E-09	2.38E-08	4.04E-07	6.43E-09	2.37E-08	4.04E-07	6.43E-09	2.38E-08	4.04E-07	6.43E-09	2.38E-08	4.04E-07	6.43E-09	2.37E-08	4.04E-07	6.43E-09	1.03E-05	4.04E-07	6.43E-09	2.38E-08	4.04E-07	6.43E-09	2.38E-08	4.04E-07	6.43E-09	1.03E-05	4.04E-07	6.43E-09	2.37E-08	4.04E-07	6.43E-09	2.37E-08	4.04E-07	6.43E-09	1.03E-05	4.04E-07	6.43E-09	2.37E-08	4.04E-07	6.43E-09	1.44E-05	4.04E-07	6.43E-09	1.03E-05	4.04E-07	6.43E-09	1.03E-05	4.04E-07	6.43E-09	1.44E-05	4.04E-07	6.43E-09	2.38E-08	4.04E-07	6.43E-09	2.38E-08	4.04E-07	6.43E-09	2.38E-08	4.04E-07	6.43E-09	2.38E-08	4.04E-07	6.43E-09	1.03E-05	4.04E-07	6.43E-09	2.37E-08	4.04E-07	6.43E-09	1.03E-05	4.04E-07	6.43E-09	2.37E-08	4.04E-07	6.43E-09	2.37E-08	4.04E-07	6.43E-09	2.38E-08	4.04E-07	6.43E-09	1.03E-05	4.04E-07	6.43E-09	1.44E-05	4.04E-07	6.43E-09	2.38E-08	4.04E-07	6.43E-09	2.38E-08	4.04E-07	6.43E-09	2.37E-08	4.04E-07	6.43E-09	2.38E-08	4.04E-07	6.43E-09	1.44E-05	4.04E-07	6.43E-09	2.37E-08	4.04E-07	6.43E-09	1.03E-05	4.04E-07	6.43E-09	2.37E-08	4.04E-07	6.43E-09	2.37E-08	4.04E-07	6.43E-09	1.03E-05	4.04E-07	6.43E-09	1.44E-05	4.04E-07	6.43E-09	2.37E-08	4.04E-07	6.43E-09	1.03E-05	4.04E-07	6.43E-09	2.37E-08	4.04E-07	6.43E-09	2.37E-08	4.04E-07	6.43E-09	1.03E-05	4.04E-07	6.43E-09	2.37E-08	4.04E-07	6.43E-09	2.38E-08	4.04E-07	6.43E-09	1.03E-05	4.04E-07	6.43E-09	1.03E-05	4.04E-07	6.43E-09	2.37E-08	4.04E-07	6.43E-09	1.03E-05	4.04E-07	6.43E-09	2.37E-08	4.04E-07	6.43E-09	2.37E-08	4.04E-07	6.43E-09	1.03E-05	4.04E-07	6.43E-09	2.38E-08	4.04E-07	6.43E-09	1.44E-05	4.04E-07	6.43E-09	1.03E-05	4.04E-07	6.43E-09	1.44E-05	4.04E-07	6.43E-09	2.37E-08	4.04E-07	6.43E-09	1.44E-05	4.04E-07	6.43E-09	2.37E-08	4.04E-07	6.43E-09	1.44E-05	4.04E-07	6.43E-09	1.03E-05	4.04E-07	6.43E-09	2.37E-08	4.04E-07	6.43E-09	1.44E-05	4.04E-07	6.43E-09	2.38E-08	4.04E-07	6.43E-09	2.38E-08	4.04E-07	6.43E-09	1.03E-05	4.04E-07	6.43E-09	1.03E-05	4.04E-07	6.43E-09	2.38E-08	4.04E-07	6.43E-09	2.37E-08	4.04E-07	6.43E-09	1.03E-05	4.04E-07	6.43E-09	2.37E-08	4.04E-07	6.43E-09	2.37E-08	4.04E-07	6.43E-09	2.38E-08	4.04E-07	6.43E-09	1.03E-05	4.04E-07	6.43E-09	2.37E-08	4.04E-07	6.43E-09	2.38E-08	4.04E-07	6.43E-09	2.37E-08	4.04E-07	6.43E-09	2.37E-08	4.04E-07	6.43E-09	2.38E-08	4.04E-07	6.43E-09	2.37E-08	4.04E-07	6.43E-09	2.37E-08	4.04E-07	6.43E-09	1.03E-05	4.04E-07	6.43E-09	2.38E-08	4.04E-07	6.43E-09	2.38E-08	4.04E-07	6.43E-09	1.03E-05	4.04E-07	6.43E-09	2.37E-08	4.04E-07	6.43E-09	1.44E-05	4.04E-07	6.43E-09	1.03E-05	4.04E-07	6.43E-09	2.37E-08	4.04E-07	6.43E-09	2.37E-08	4.04E-07	6.43E-09	2.38E-08	4.04E-07	6.43E-09	2.38E-08	4.04E-07	6.43E-09	1.44E-05	4.04E-07	6.43E-09	2.38E-08	4.04E-07	6.43E-09	2.37E-08	4.04E-07	6.43E-09	2.37E-08	4.04E-07	6.43E-09	1.03E-05	4.04E-07	6.43E-09	1.44E-05	4.03E-07	6.42E-09	1.44E-05	4.03E-07	6.42E-09	1.03E-05	4.03E-07	6.42E-09	2.37E-08	4.03E-07	6.42E-09	2.37E-08	4.03E-07	6.42E-09	2.38E-08	4.03E-07	6.42E-09	2.37E-08	4.03E-07	6.42E-09	1.44E-05	4.03E-07	6.42E-09	1.03E-05	4.03E-07	6.42E-09	1.03E-05	4.03E-07	6.42E-09	2.38E-08	4.03E-07	6.42E-09	1.03E-05	4.03E-07	6.42E-09	1.03E-05	4.03E-07	6.42E-09	2.37E-08	4.03E-07	6.42E-09	1.03E-05	4.03E-07	6.42E-09	2.37E-08	4.03E-07	6.42E-09	2.37E-08	4.03E-07	6.42E-09	1.03E-05	4.03E-07	6.42E-09	2.37E-08	4.03E-07	6.42E-09	1.44E-05	4.03E-07	6.42E-09	1.03E-05	4.03E-07	6.42E-09	2.38E-08	4.03E-07	6.42E-09	2.37E-08	4.03E-07	6.42E-09	2.38E-08	4.03E-07	6.42E-09	2.38E-08	4.03E-07	6.42E-09	2.37E-08	4.03E-07	6.43E-09	1.03E-05	4.03E-07	6.43E-09	2.38E-08	4.04E-07	6.43E-09	2.38E-08	4.04E-07	6.43E-09	1.03E-05	4.04E-07	6.43E-09	2.37E-08	4.04E-07	6.43E-09	2.38E-08	4.04E-07	6.43E-09	1.03E-05	4.04E-07	6.43E-09	2.38E-08	4.04E-07	6.43E-09	1.44E-05	4.04E-07	6.43E-09	2.38E-08	4.04E-07	6.43E-09	1.03E-05	4.04E-07	6.43E-09	2.37E-08	4.04E-07	6.43E-09	2.38E-08	4.04E-07	6.43E-09	1.03E-05	4.04E-07	6.43E-09	1.44E-05	4.04E-07	6.43E-09	1.03E-05	4.04E-07	6.43E-09	2.38E-08	4.04E-07	6.43E-09	1.03E-05	4.04E-07	6.43E-09	1.03E-05	4.04E-07	6.43E-09	2.38E-08	4.04E-07	6.43E-09	2.37E-08	4.04E-07	6.43E-09	1.03E-05	4.04E-07	6.43E-09	1.03E-05	4.04E-07	6.43E-09	2.37E-08	4.04E-07	6.43E-09	1.03E-05	4.04E-07	6.43E-09	1.44E-05	4.04E-07	6.43E-09	2.37E-08	4.04E-07	6.43E-09	1.03E-05	4.04E-07	6.43E-09	1.03E-05	4.04E-07	6.43E-09	2.37E-08	4.04E-07	6.43E-09	2.38E-08	4.04E-07	6.43E-09	1.03E-05	4.04E-07	6.43E-09	2.37E-08	4.04E-07	6.43E-09	2.38E-08	4.04E-07	6.43E-09	2.37E-08	4.04E-07	6.43E-09	2.37E-08	4.04E-07	6.43E-09	1.03E-05	4.04E-07	6.43E-09	2.37E-08	4.04E-07	6.43E-09	1.03E-05	4.04E-07	6.43E-09	1.03E-05	4.04E-07	6.43E-09	1.03E-05	4.04E-07	6.43E-09	1.03E-05	4.04E-07	6.43E-09	1.03E-05	4.04E-07	6.43E-09	2.37E-08	4.04E-07	6.43E-09	1.44E-05	4.04E-07	6.43E-09	1.03E-05	4.04E-07	6.43E-09	2.38E-08	4.04E-07	6.43E-09	2.38E-08	4.04E-07	6.43E-09	1.03E-05	4.04E-07	6.43E-09	2.38E-08	4.04E-07	6.43E-09	2.37E-08	4.04E-07	6.43E-09	1.03E-05	4.04E-07	6.43E-09	2.38E-08	4.04E-07	6.43E-09	2.38E-08	4.04E-07	6.43E-09	1.03E-05	4.04E-07	6.43E-09	1.03E-05	4.04E-07	6.43E-09	1.03E-05	4.04E-07	6.43E-09	1.03E-05	4.04E-07	6.43E-09	2.38E-08	4.04E-07	6.43E-09	1.44E-05	4.04E-07	6.43E-09	2.38E-08	4.04E-07	6.43E-09	1.03E-05	4.04E-07	6.43E-09	1.44E-05	4.03E-07	6.43E-09	2.38E-08	4.04E-07	6.43E-09	1.03E-05	4.04E-07	6.43E-09	1.44E-05	4.03E-07	6.42E-09	2.38E-08	4.03E-07	6.43E-09	1.03E-05	4.03E-07	6.43E-09	1.03E-05	4.04E-07	6.43E-09	1.03E-05	4.04E-07	6.43E-09	2.38E-08	4.04E-07	6.43E-09	2.37E-08	4.04E-07	6.43E-09	1.03E-05	4.04E-07	6.43E-09	2.37E-08	4.04E-07	6.43E-09	2.37E-08	4.04E-07	6.43E-09	1.03E-05	4.04E-07	6.43E-09	1.03E-05	4.04E-07	6.43E-09	2.37E-08	4.04E-07	6.43E-09	1.03E-05	4.04E-07	6.43E-09	1.44E-05	4.04E-07	6.43E-09	2.37E-08	4.04E-07	6.43E-09	1.03E-05	4.04E-07	6.43E-09	1.03E-05	4.04E-07	6.43E-09	1.44E-05	4.04E-07	6.43E-09	2.38E-08	4.04E-07	6.43E-09	2.37E-08	4.04E-07	6.43E-09	2.38E-08	4.04E-07	6.43E-09	1.03E-05	4.04E-07	6.43E-09	2.37E-08	4.04E-07	6.43E-09	1.03E-05	4.04E-07	6.43E-09	1.03E-05	4.04E-07	6.43E-09	1.03E-05	4.04E-07	6.43E-09	2.37E-08	4.04E-07	6.43E-09	2.38E-08	4.04E-07	6.43E-09	1.44E-05	4.03E-07	6.42E-09	1.03E-05	4.03E-07	6.42E-09	1.03E-05	4.03E-07	6.42E-09	2.38E-08	4.03E-07	6.42E-09	1.03E-05	4.03E-07	6.42E-09	1.03E-05	4.03E-07	6.42E-09	1.03E-05	4.03E-07	6.42E-09	1.44E-05	4.03E-07	6.42E-09	2.38E-08	4.03E-07	6.42E-09	2.37E-08	4.03E-07	6.42E-09	2.38E-08	4.03E-07	6.42E-09	1.03E-05	4.03E-07	6.42E-09	2.37E-08	4.03E-07	6.42E-09	2.37E-08	4.03E-07	6.42E-09	2.37E-08	4.03E-07	6.42E-09	2.38E-08	4.03E-07	6.42E-09	2.37E-08	4.03E-07	6.42E-09	1.03E-05	4.03E-07	6.42E-09	1.03E-05	4.03E-07	6.42E-09	1.03E-05	4.03E-07	6.42E-09	1.03E-05	4.03E-07	6.42E-09	2.37E-08	4.03E-07	6.42E-09	2.37E-08	4.03E-07	6.42E-09	1.03E-05	4.03E-07	6.43E-09	2.38E-08	4.03E-07	6.43E-09	2.37E-08	4.04E-07	6.43E-09	2.38E-08	4.04E-07	6.43E-09	2.37E-08	4.04E-07	6.43E-09	2.37E-08	4.04E-07	6.43E-09	2.38E-08	4.04E-07	6.43E-09	1.03E-05	4.04E-07	6.43E-09	2.38E-08	4.04E-07	6.43E-09	1.03E-05	4.04E-07	6.43E-09	2.38E-08	4.04E-07	6.43E-09	2.37E-08	4.04E-07	6.43E-09	1.44E-05	4.04E-07	6.43E-09	1.03E-05	4.04E-07	6.43E-09	2.37E-08	4.04E-07	6.43E-09	1.03E-05	4.04E-07	6.43E-09	2.37E-08	4.04E-07	6.43E-09	1.44E-05	4.04E-07	6.43E-09	2.38E-08	4.04E-07	6.43E-09	2.38E-08	4.04E-07	6.43E-09	1.44E-05	4.04E-07	6.43E-09	1.03E-05	4.04E-07	6.43E-09	1.03E-05	4.04E-07	6.43E-09	1.44E-05	4.04E-07	6.43E-09	2.38E-08	4.04E-07	6.43E-09	1.03E-05	4.04E-07	6.43E-09	1.44E-05	4.04E-07	6.43E-09	2.38E-08	4.04E-07	6.43E-09	2.38E-08	4.04E-07	6.43E-09	2.37E-08	4.04E-07	6.43E-09	2.38E-08	4.04E-07	6.43E-09	1.44E-05	4.04E-07	6.43E-09	1.44E-05	4.03E-07	6.42E-09	1.03E-05	4.03E-07	6.42E-09	2.38E-08	4.03E-07	6.42E-09	1.44E-05	4.03E-07	6.42E-09	2.38E-08	4.03E-07	6.42E-09	2.37E-08	4.03E-07	6.42E-09	1.03E-05	4.03E-07	6.42E-09	1.03E-05	4.03E-07	6.42E-09	2.38E-08	4.03E-07	6.42E-09	1.03E-05	4.03E-07	6.42E-09	1.03E-05	4.03E-07	6.42E-09	2.38E-08	4.03E-07	6.42E-09	1.03E-05	4.03E-07	6.42E-09	1.03E-05	4.03E-07	6.42E-09	2.38E-08	4.03E-07	6.42E-09	2.38E-08	4.03E-07	6.42E-09	2.38E-08	4.03E-07	6.42E-09	2.37E-08	4.03E-07	6.42E-09	1.44E-05	4.03E-07	6.42E-09	1.03E-05	4.03E-07	6.42E-09	1.44E-05	4.03E-07	6.42E-09	2.36E-08	4.03E-07	6.42E-09	2.36E-08	4.03E-07	6.42E-09	1.03E-05	4.03E-07	6.42E-09	1.44E-05	4.03E-07	6.41E-09	1.03E-05	4.03E-07	6.41E-09	2.38E-08	4.03E-07	6.41E-09	2.36E-08	4.03E-07	6.41E-09	2.38E-08	4.03E-07	6.42E-09	1.03E-05	4.03E-07	6.42E-09	1.03E-05	4.03E-07	6.42E-09	1.44E-05	4.03E-07	6.41E-09	1.44E-05	4.03E-07	6.41E-09	2.36E-08	4.03E-07	6.41E-09	2.38E-08	4.03E-07	6.41E-09	2.38E-08	4.03E-07	6.41E-09	2.36E-08	4.03E-07	6.41E-09	2.38E-08	4.03E-07	6.41E-09	2.36E-08	4.03E-07	6.41E-09	1.44E-05	4.03E-07	6.41E-09	1.03E-05	4.03E-07	6.41E-09	1.03E-05	4.03E-07	6.42E-09	2.38E-08	4.03E-07	6.42E-09	2.38E-08	4.03E-07	6.42E-09	1.03E-05	4.03E-07	6.42E-09	1.44E-05	4.03E-07	6.42E-09	2.38E-08	4.03E-07	6.42E-09	1.03E-05	4.03E-07	6.42E-09	1.44E-05	4.03E-07	6.42E-09	2.36E-08	4.03E-07	6.42E-09	2.36E-08	4.03E-07	6.42E-09	1.03E-05	4.03E-07	6.42E-09	2.36E-08	4.03E-07	6.42E-09	2.36E-08	4.03E-07	6.42E-09	2.36E-08	4.03E-07	6.42E-09	2.38E-08	4.03E-07	6.42E-09	1.03E-05	4.03E-07	6.42E-09	1.03E-05	4.03E-07	6.42E-09	1.03E-05	4.03E-07	6.42E-09	2.38E-08	4.03E-07	6.42E-09	2.37E-08	4.03E-07	6.42E-09	2.37E-08	4.03E-07	6.42E-09	2.37E-08	4.03E-07	6.42E-09	2.38E-08	4.03E-07	6.42E-09	2.38E-08	4.03E-07	6.42E-09	2.37E-08	4.03E-07	6.42E-09	2.37E-08	4.03E-07	6.42E-09	2.38E-08	4.03E-07	6.42E-09	1.03E-05	4.03E-07	6.42E-09	1.44E-05	4.03E-07	6.42E-09	2.38E-08	4.03E-07	6.42E-09	2.37E-08	4.03E-07	6.42E-09	2.38E-08	4.03E-07	6.42E-09	1.44E-05	4.03E-07	6.42E-09	1.44E-05	4.03E-07	6.42E-09	2.38E-08	4.03E-07	6.42E-09	2.75E-06	773.2622738	775.5174471	11773.9479
409	56.18572034	1786.6654	0.674460233	0.24119302	0.265717723	0.000222852	0.00010264	0.000113065	0.492195925	0.000454776	0	0.212799954	9999.294334	0.031159715	0	4.266339902	0.000824157	2.768675621	0	9.40E-06	0	0.038983132	21.4688292	10.18974933	0.001871767	0.002591921	119.2150274	2333.825728	0	0.942110315	96.29475067	0	0.002720156	0	3.967731067	0.000382706	0.001641643	3.293412193	0	0.306685306	0.018933463	0.615399033	0.037990438	4.566207584	0.003447927	0.051336247	0	1.63E-06	0	0.244132073	0	2.155867524	6.42E-09	0.001211917	0.001036212	3.14E-07	0	0.057715671	1.48E-05	1.01E-05	1.10E-05	21704.88795	31.28875244	0.002524655	0	0.035626853	0.103697194	0.018151299	0.163515817	0	0.19701058	0	1.65E-06	0	0.682225104	9.70E-06	15.99958187	0	1.81E-08	0	1.47E-06	1.46E-05	3.24E-10	9.95E-06	2.42E-07	3.26E-11	0.286089077	0.010960215	2.54E-11	5.68E-11	7.49E-15	0.000103947	5.32E-09	1.97E-07	7.80E-13	0.412846402	0	3.91E-06	0.000781353	0.000252042	3.10E-09	1.55E-09	0.000399519	3.78E-09	7.56E-07	2.44E-07	1.099188349	0.000433353	1.192275888	5.478999066	0	0	3.82E-08	0	1.28E-08	3.429296812	0	179.6588669	103.7781714	0.000123565	6.99E-06	0	5.17E-09	1.00E-08	1.28E-08	3.32E-07	7.62E-13	0	0.000317024	8.39E-07	1.86E-12	7.37E-10	0.439509057	4.38E-08	3.36E-13	9.38E-07	7.61E-06	2.87E-10	8.26E-08	0	3.44E-07	6.42E-09	3.91E-08	6.42E-09	8.26E-12	3.43E-09	2.57E-06	3.81E-10	0.00015498	0.116526987	1.73E-05	6.01E-10	5.12E-14	5.63E-08	2.06E-06	3.36E-11	3.88E-11	1.28E-08	1.83E-11	1.28E-08	1.07E-06	6.56E-06	5.75E-06	1.02E-11	3.21E-12	1.74E-12	1.07E-11	121.1704935	149.1036922	0.000176148	3.67E-08	1.34E-07	0	0.000908165	1.35E-06	0.898850573	3.74E-08	1.16E-07	1.34E-12	1.36E-11	9.09E-09	5.67E-14	6.92E-06	5.65E-05	1.76E-09	1.125798692	0	2.66E-06	0	0	0	0	0	2.405650232	3.14E-08	2.42E-13	3.27E-12	2.16E-09	2.68E-14	1.88E-06	3.86E-05	2.94E-10	1.101511592	0	1.48E-06	0	0	0	0	0	2.441722894	269.4012486	9.127179629	9.48E-05	2.56E-08	7.24E-08	0	0.001086503	1.62E-06	0.028781589	4.48E-08	8.07E-08	1.58E-11	3.55E-10	2.37E-07	1.48E-12	4.84E-06	3.02E-05	2.07E-08	1.115716133	0	5.81E-05	0	0	0	0	0	2.420576853	75.27480647	198.429831	0.000220533	2.99E-08	1.67E-07	0	0.000706339	1.05E-06	1.498996663	2.91E-08	9.42E-08	8.19E-13	5.17E-12	3.46E-09	2.16E-14	5.64E-06	6.94E-05	1.08E-09	1.107299684	0	1.30E-06	0	3.10E-09	1.55E-09	1.55E-09	3.10E-09	2.387320696	187.4846508	72.28630291	0.000141695	5.34E-08	1.08E-07	0	0.001130345	1.68E-06	0.348669477	4.66E-08	1.69E-07	4.06E-12	6.37E-11	4.25E-08	2.65E-13	1.01E-05	4.63E-05	5.33E-09	1.141089934	0	1.00E-05	0	0	0	0	0	2.382957656	249.0101865	36.65954168	9.48E-05	1.51E-08	7.23E-08	0	0.001004531	1.50E-06	0.11886627	4.14E-08	4.74E-08	2.25E-12	4.67E-11	3.12E-08	1.95E-13	2.84E-06	2.98E-05	2.94E-09	1.106117652	0	8.26E-06	0	0	0	0	0	2.434884621	149.0400661	128.7415656	0.000151747	2.61E-08	1.15E-07	0	0.000962304	1.43E-06	0.668831115	3.97E-08	8.21E-08	1.10E-12	1.38E-11	9.19E-09	5.74E-14	4.92E-06	4.82E-05	1.45E-09	1.116129248	0	2.54E-06	0	0	0	0	0	2.420013746	193.5399378	75.21521568	0.000132042	4.08E-08	1.01E-07	0	0.001087357	1.62E-06	0.338728305	4.48E-08	1.29E-07	2.97E-12	4.81E-11	3.22E-08	2.01E-13	7.71E-06	4.26E-05	3.90E-09	1.129589145	0	7.86E-06	0	0	0	0	0	2.40003329	219.2107676	62.89396752	0.000111001	1.95E-08	8.46E-08	0	0.00103533	1.54E-06	0.238813137	4.27E-08	6.14E-08	1.69E-12	3.10E-11	2.07E-08	1.29E-13	3.68E-06	3.51E-05	2.22E-09	1.11014722	0	5.32E-06	0	0	0	0	0	2.428899441	248.1665273	17.38024864	0.000118349	4.51E-08	9.03E-08	0	0.001249676	1.86E-06	0.068582642	5.15E-08	1.42E-07	1.46E-11	3.02E-10	2.02E-07	1.26E-12	8.52E-06	3.84E-05	1.91E-08	1.133494681	0	4.29E-05	0	0	0	0	0	2.394208165	199.010613	81.15910769	0.000122011	2.22E-08	9.30E-08	0	0.001033156	1.54E-06	0.338800206	4.26E-08	6.99E-08	1.49E-12	2.48E-11	1.66E-08	1.04E-13	4.19E-06	3.87E-05	1.96E-09	1.112618517	0	4.27E-06	0	0	0	0	0	2.425230341	224.6474056	37.53451565	0.000124968	4.88E-08	9.53E-08	0	0.001194511	1.78E-06	0.158628398	4.93E-08	1.54E-07	7.19E-12	1.35E-10	9.02E-08	5.63E-13	9.22E-06	4.07E-05	9.43E-09	1.136856403	0	2.01E-05	0	0	0	0	0	2.389237504	235.7483046	44.4953046	0.000104575	2.27E-08	7.98E-08	0	0.001048976	1.56E-06	0.158807172	4.33E-08	7.15E-08	2.79E-12	5.50E-11	3.67E-08	2.29E-13	4.28E-06	3.32E-05	3.66E-09	1.113068872	0	9.32E-06	0	0	0	0	0	2.424566161	257.484634	36.99580926	8.56E-05	2.93E-09	6.53E-08	0	0.000937739	1.40E-06	0.108948017	3.87E-08	9.21E-09	4.30E-13	9.24E-12	6.18E-09	3.85E-14	5.52E-07	2.66E-05	5.64E-10	1.095108505	0	1.75E-06	0	0	0	0	0	2.451245883	171.9966816	91.72604562	0.000146536	4.63E-08	1.12E-07	0	0.001072394	1.60E-06	0.458722837	4.42E-08	1.46E-07	2.76E-12	3.98E-11	2.66E-08	1.66E-13	8.75E-06	4.75E-05	3.63E-09	1.134565027	0	6.59E-06	0	0	0	0	0	2.392629914	259.0461553	33.58714927	8.57E-05	5.84E-09	6.54E-08	0	0.000944983	1.41E-06	0.098939919	3.90E-08	1.83E-08	9.45E-13	2.04E-11	1.36E-08	8.51E-14	1.10E-06	2.67E-05	1.24E-09	1.097743769	0	3.84E-06	0	0	0	0	0	2.447331081	164.7941026	109.3039858	0.000144123	3.23E-08	1.10E-07	0	0.001010568	1.50E-06	0.538791318	4.17E-08	1.02E-07	1.61E-12	2.22E-11	1.49E-08	9.27E-14	6.09E-06	4.61E-05	2.12E-09	1.121803497	0	3.91E-06	0	0	0	0	0	2.411588611	168.4153331	97.21270008	0.000147214	4.29E-08	1.12E-07	0	0.001054925	1.57E-06	0.488740255	4.35E-08	1.35E-07	2.42E-12	3.40E-11	2.27E-08	1.42E-13	8.10E-06	4.76E-05	3.17E-09	1.131485318	0	5.73E-06	0	0	0	0	0	2.3972083	63.7203546	208.1627677	0.000238266	3.13E-08	1.81E-07	0	0.000645996	9.62E-07	1.699032606	2.66E-08	9.85E-08	8.16E-13	4.36E-12	2.91E-09	1.82E-14	5.90E-06	7.59E-05	1.07E-09	1.1208282	0	1.20E-06	0	0	0	0	0	2.412997453	22.04692991	257.3647433	0.000340004	1.92E-08	2.58E-07	0	0.00031895	4.75E-07	2.99922954	1.32E-08	6.03E-08	4.03E-13	7.47E-13	4.99E-10	3.12E-15	3.61E-06	0.000107067	5.32E-10	1.10982171	0	4.16E-07	0	0	0	0	0	2.429308246	1.84E-06	1.28E-08	4.94E-08	1.28E-08	0.001356892	2.57E-06	8.28E-07	0	0	0	0	1.28E-08	3.84E-08	0	1.83E-06	1.28E-08	4.94E-08	1.28E-08	1.28E-08	8.28E-07	0.001356483	2.57E-06	0	0	0	1.28E-08	3.81E-08	0	1.83E-06	1.28E-08	4.94E-08	1.28E-08	1.28E-08	8.28E-07	0.00135606	2.57E-06	0	0	0	1.28E-08	3.82E-08	0	1.83E-06	1.28E-08	4.94E-08	1.28E-08	1.28E-08	8.28E-07	0.001355583	2.57E-06	0	0	0	1.28E-08	3.85E-08	0	1.83E-06	1.28E-08	4.93E-08	1.28E-08	1.28E-08	8.27E-07	0.001355055	2.56E-06	0	0	0	1.28E-08	3.83E-08	0	1.83E-06	1.28E-08	4.93E-08	1.28E-08	1.28E-08	8.27E-07	0.001354478	2.56E-06	0	0	0	1.28E-08	3.83E-08	0	1.83E-06	1.28E-08	4.93E-08	1.28E-08	1.28E-08	8.27E-07	0.001353852	2.56E-06	0	0	0	1.28E-08	3.78E-08	0	1.83E-06	1.28E-08	4.93E-08	1.28E-08	1.28E-08	8.26E-07	0.001353179	2.56E-06	0	0	0	1.28E-08	3.83E-08	0	1.83E-06	1.28E-08	4.93E-08	1.28E-08	1.28E-08	8.26E-07	0.001352458	2.56E-06	0	0	0	1.28E-08	3.83E-08	0	1.83E-06	1.28E-08	4.92E-08	1.28E-08	1.28E-08	8.25E-07	0.001351689	2.56E-06	0	0	0	1.28E-08	3.82E-08	0	1.83E-06	1.28E-08	4.92E-08	1.28E-08	1.28E-08	8.25E-07	0.001350874	2.56E-06	0	0	0	1.28E-08	3.80E-08	0	1.83E-06	1.28E-08	4.92E-08	1.28E-08	1.28E-08	8.24E-07	0.001350012	2.56E-06	0	0	0	1.28E-08	3.82E-08	0	1.83E-06	1.28E-08	4.91E-08	1.28E-08	1.28E-08	8.24E-07	0.001349104	2.55E-06	0	0	0	1.28E-08	3.81E-08	0	1.82E-06	1.28E-08	4.91E-08	1.28E-08	1.28E-08	8.23E-07	0.00134815	2.55E-06	0	0	0	1.28E-08	3.83E-08	0	1.82E-06	1.28E-08	4.91E-08	1.28E-08	1.28E-08	8.22E-07	0.001347152	2.55E-06	0	0	0	1.27E-08	3.80E-08	0	1.82E-06	1.27E-08	4.90E-08	1.27E-08	1.27E-08	8.22E-07	0.001346109	2.55E-06	0	0	0	1.27E-08	3.80E-08	0	1.82E-06	1.27E-08	4.90E-08	1.27E-08	1.27E-08	8.21E-07	0.001345022	2.55E-06	0	0	0	1.27E-08	3.77E-08	0	1.82E-06	1.27E-08	4.90E-08	1.27E-08	1.27E-08	8.20E-07	0.001343891	2.54E-06	0	0	0	1.27E-08	3.82E-08	0	1.82E-06	1.27E-08	4.89E-08	1.27E-08	1.27E-08	8.20E-07	0.001342716	2.54E-06	0	0	0	1.27E-08	3.75E-08	0	1.82E-06	1.27E-08	4.89E-08	1.27E-08	1.27E-08	8.19E-07	0.0013415	2.54E-06	0	0	0	1.27E-08	3.79E-08	0	1.81E-06	1.27E-08	4.88E-08	1.27E-08	1.27E-08	8.18E-07	0.001340241	2.54E-06	0	0	0	1.27E-08	3.76E-08	0	1.81E-06	1.27E-08	4.88E-08	1.27E-08	1.27E-08	8.17E-07	0.00133894	2.53E-06	0	0	0	1.27E-08	3.74E-08	0	1.81E-06	1.27E-08	4.87E-08	1.27E-08	1.27E-08	8.17E-07	0.001337599	2.53E-06	0	0	0	1.27E-08	3.78E-08	0	1.81E-06	1.27E-08	4.87E-08	1.27E-08	1.27E-08	8.16E-07	0.001336217	2.53E-06	0	0	0	1.26E-08	3.73E-08	0	1.81E-06	1.26E-08	4.86E-08	1.26E-08	1.26E-08	8.15E-07	0.001334795	2.53E-06	0	0	0	1.26E-08	3.79E-08	0	1.80E-06	1.26E-08	4.86E-08	1.26E-08	1.26E-08	8.14E-07	0.001333333	2.52E-06	0	0	0	1.26E-08	3.75E-08	0	1.80E-06	1.26E-08	4.85E-08	1.26E-08	1.26E-08	8.13E-07	0.001331833	2.52E-06	0	0	0	1.26E-08	3.78E-08	0	1.80E-06	1.26E-08	4.85E-08	1.26E-08	1.26E-08	8.12E-07	0.001330294	2.52E-06	0	0	0	1.26E-08	3.74E-08	0	1.80E-06	1.26E-08	4.84E-08	1.26E-08	1.26E-08	8.11E-07	0.001328718	2.51E-06	0	0	0	1.26E-08	3.77E-08	0	1.80E-06	1.26E-08	4.84E-08	1.26E-08	1.26E-08	8.10E-07	0.001327105	2.51E-06	0	0	0	1.26E-08	3.75E-08	0	1.79E-06	1.26E-08	4.83E-08	1.26E-08	1.26E-08	8.09E-07	0.001325455	2.51E-06	0	0	0	1.25E-08	3.69E-08	0	1.79E-06	1.25E-08	4.82E-08	1.25E-08	1.25E-08	8.08E-07	0.00132377	2.51E-06	0	0	0	1.25E-08	3.73E-08	0	1.79E-06	1.25E-08	4.82E-08	1.25E-08	1.25E-08	8.07E-07	0.001322049	2.50E-06	0	0	0	1.25E-08	3.69E-08	0	1.79E-06	1.25E-08	4.81E-08	1.25E-08	1.25E-08	8.06E-07	0.001320294	2.50E-06	0	0	0	1.25E-08	3.75E-08	0	1.78E-06	1.25E-08	4.81E-08	1.25E-08	1.25E-08	8.05E-07	0.001318504	2.50E-06	0	0	0	1.25E-08	3.73E-08	0	1.78E-06	1.25E-08	4.80E-08	1.25E-08	1.25E-08	8.04E-07	0.001316682	2.49E-06	0	0	0	1.25E-08	3.73E-08	0	1.78E-06	1.25E-08	4.79E-08	1.25E-08	1.25E-08	8.03E-07	0.001314826	2.49E-06	0	0	0	1.24E-08	3.71E-08	0	1.78E-06	1.24E-08	4.79E-08	1.24E-08	1.24E-08	8.02E-07	0.001312939	2.48E-06	0	0	0	1.24E-08	3.72E-08	0	1.77E-06	1.24E-08	4.78E-08	1.24E-08	1.24E-08	8.00E-07	0.00131102	2.48E-06	0	0	0	1.24E-08	3.71E-08	0	1.77E-06	1.24E-08	4.77E-08	1.24E-08	1.24E-08	7.99E-07	0.00130907	2.48E-06	0	0	0	1.24E-08	3.67E-08	0	1.77E-06	1.24E-08	4.76E-08	1.24E-08	1.24E-08	7.98E-07	0.00130709	2.47E-06	0	0	0	1.24E-08	3.70E-08	0	1.77E-06	1.24E-08	4.76E-08	1.24E-08	1.24E-08	7.97E-07	0.00130508	2.47E-06	0	0	0	1.23E-08	3.61E-08	0	1.76E-06	1.23E-08	4.75E-08	1.24E-08	1.23E-08	7.96E-07	0.001303042	2.47E-06	0	0	0	1.23E-08	3.67E-08	0	1.76E-06	1.23E-08	4.74E-08	1.23E-08	1.23E-08	7.94E-07	0.001300975	2.46E-06	0	0	0	1.23E-08	3.67E-08	0	1.76E-06	1.23E-08	4.74E-08	1.23E-08	1.23E-08	7.93E-07	0.001298881	2.46E-06	0	0	0	1.23E-08	3.69E-08	0	1.76E-06	1.23E-08	4.73E-08	1.23E-08	1.23E-08	7.92E-07	0.00129676	2.45E-06	0	0	0	1.23E-08	3.67E-08	0	1.75E-06	1.23E-08	4.72E-08	1.23E-08	1.23E-08	7.90E-07	0.001294613	2.45E-06	0	0	0	1.23E-08	3.67E-08	0	1.75E-06	1.23E-08	4.71E-08	1.23E-08	1.23E-08	7.89E-07	0.00129244	2.45E-06	0	0	0	1.22E-08	3.61E-08	0	1.75E-06	1.22E-08	4.70E-08	1.22E-08	1.22E-08	7.88E-07	0.001290243	2.44E-06	0	0	0	1.22E-08	3.65E-08	0	1.74E-06	1.22E-08	4.70E-08	1.22E-08	1.22E-08	7.86E-07	0.001288021	2.44E-06	0	0	0	1.22E-08	3.60E-08	0	1.74E-06	1.22E-08	4.69E-08	1.22E-08	1.22E-08	7.85E-07	0.001285775	2.43E-06	0	0	0	1.22E-08	3.55E-08	0	1.74E-06	1.22E-08	4.68E-08	1.22E-08	1.22E-08	7.84E-07	0.001283506	2.43E-06	0	0	0	1.21E-08	3.59E-08	0	1.74E-06	1.21E-08	4.67E-08	1.21E-08	1.21E-08	7.82E-07	0.001281215	2.42E-06	0	0	0	1.21E-08	3.61E-08	0	1.73E-06	1.21E-08	4.66E-08	1.21E-08	1.21E-08	7.81E-07	0.001278903	2.42E-06	0	0	0	1.21E-08	3.62E-08	0	1.73E-06	1.21E-08	4.65E-08	1.21E-08	1.21E-08	7.79E-07	0.001276569	2.42E-06	0	0	0	1.21E-08	3.61E-08	0	1.73E-06	1.21E-08	4.65E-08	1.21E-08	1.21E-08	7.78E-07	0.001274215	2.41E-06	0	0	0	1.21E-08	3.59E-08	0	1.72E-06	1.21E-08	4.64E-08	1.21E-08	1.21E-08	7.76E-07	0.001271842	2.41E-06	0	0	0	1.20E-08	3.59E-08	0	1.72E-06	1.20E-08	4.63E-08	1.20E-08	1.20E-08	7.75E-07	0.001269449	2.40E-06	0	0	0	1.20E-08	3.59E-08	0	1.72E-06	1.20E-08	4.62E-08	1.20E-08	1.20E-08	7.74E-07	0.001267038	2.40E-06	0	0	0	1.20E-08	3.57E-08	0	1.71E-06	1.20E-08	4.61E-08	1.20E-08	1.20E-08	7.72E-07	0.001264609	2.39E-06	0	0	0	1.20E-08	3.53E-08	0	1.71E-06	1.20E-08	4.60E-08	1.20E-08	1.20E-08	7.71E-07	0.001262162	2.39E-06	0	0	0	1.19E-08	3.58E-08	0	1.71E-06	1.19E-08	4.59E-08	1.19E-08	1.19E-08	7.69E-07	0.001259699	2.38E-06	0	0	0	1.19E-08	3.56E-08	0	1.70E-06	1.19E-08	4.58E-08	1.19E-08	1.19E-08	7.68E-07	0.00125722	2.38E-06	0	0	0	1.19E-08	3.50E-08	0	1.70E-06	1.19E-08	4.58E-08	1.19E-08	1.19E-08	7.66E-07	0.001254726	2.37E-06	0	0	0	1.19E-08	3.47E-08	0	1.70E-06	1.19E-08	4.57E-08	1.19E-08	1.19E-08	7.64E-07	0.001252217	2.37E-06	0	0	0	1.18E-08	3.51E-08	0	1.69E-06	1.18E-08	4.56E-08	1.19E-08	1.18E-08	7.63E-07	0.001249693	2.37E-06	0	0	0	1.18E-08	3.49E-08	0	1.69E-06	1.18E-08	4.55E-08	1.18E-08	1.18E-08	7.61E-07	0.001247156	2.36E-06	0	0	0	1.18E-08	3.47E-08	0	1.69E-06	1.18E-08	4.54E-08	1.18E-08	1.18E-08	7.60E-07	0.001244606	2.36E-06	0	0	0	1.18E-08	3.48E-08	0	1.68E-06	1.18E-08	4.53E-08	1.18E-08	1.18E-08	7.58E-07	0.001242044	2.35E-06	0	0	0	1.18E-08	3.47E-08	0	1.68E-06	1.18E-08	4.52E-08	1.18E-08	1.18E-08	7.57E-07	0.00123947	2.35E-06	0	0	0	1.17E-08	3.50E-08	0	1.68E-06	1.17E-08	4.51E-08	1.17E-08	1.17E-08	7.55E-07	0.001236884	2.34E-06	0	0	0	1.17E-08	3.45E-08	0	1.67E-06	1.17E-08	4.50E-08	1.17E-08	1.17E-08	7.54E-07	0.001234288	2.34E-06	0	0	0	1.17E-08	3.42E-08	0	1.67E-06	1.17E-08	4.49E-08	1.17E-08	1.17E-08	7.52E-07	0.001231681	2.33E-06	0	0	0	1.17E-08	3.48E-08	0	1.67E-06	1.17E-08	4.48E-08	1.17E-08	1.17E-08	7.50E-07	0.001229065	2.33E-06	0	0	0	1.16E-08	3.42E-08	0	1.66E-06	1.16E-08	4.47E-08	1.16E-08	1.16E-08	7.49E-07	0.001226439	2.32E-06	0	0	0	1.16E-08	3.42E-08	0	1.66E-06	1.16E-08	4.46E-08	1.16E-08	1.16E-08	7.47E-07	0.001223805	2.32E-06	0	0	0	1.16E-08	3.45E-08	0	1.65E-06	1.16E-08	4.45E-08	1.16E-08	1.16E-08	7.46E-07	0.001221163	2.31E-06	0	0	0	1.16E-08	3.43E-08	0	1.65E-06	1.16E-08	4.44E-08	1.16E-08	1.16E-08	7.44E-07	0.001218514	2.31E-06	0	0	0	1.15E-08	3.42E-08	0	1.65E-06	1.15E-08	4.43E-08	1.15E-08	1.15E-08	7.42E-07	0.001215857	2.30E-06	0	0	0	1.15E-08	3.44E-08	0	1.64E-06	1.15E-08	4.43E-08	1.15E-08	1.15E-08	7.41E-07	0.001213194	2.30E-06	0	0	0	1.15E-08	3.39E-08	0	1.64E-06	1.15E-08	4.42E-08	1.15E-08	1.15E-08	7.39E-07	0.001210524	2.29E-06	0	0	0	1.15E-08	3.37E-08	0	1.64E-06	1.15E-08	4.41E-08	1.15E-08	1.15E-08	7.37E-07	0.001207849	2.29E-06	0	0	0	1.14E-08	3.35E-08	0	1.63E-06	1.14E-08	4.40E-08	1.14E-08	1.14E-08	7.36E-07	0.001205169	2.28E-06	0	0	0	1.14E-08	3.37E-08	0	1.63E-06	1.14E-08	4.39E-08	1.14E-08	1.14E-08	7.34E-07	0.001202484	2.28E-06	0	0	0	1.14E-08	3.38E-08	0	1.63E-06	1.14E-08	4.38E-08	1.14E-08	1.14E-08	7.32E-07	0.001199795	2.27E-06	0	0	0	1.14E-08	3.41E-08	0	1.62E-06	1.14E-08	4.37E-08	1.14E-08	1.14E-08	7.31E-07	0.001197102	2.27E-06	0	0	0	1.13E-08	3.35E-08	0	1.62E-06	1.13E-08	4.36E-08	1.13E-08	1.13E-08	7.29E-07	0.001194406	2.26E-06	0	0	0	1.13E-08	3.37E-08	0	1.61E-06	1.13E-08	4.35E-08	1.13E-08	1.13E-08	7.28E-07	0.001191707	2.26E-06	0	0	0	1.13E-08	3.32E-08	0	1.61E-06	1.13E-08	4.34E-08	1.13E-08	1.13E-08	7.26E-07	0.001189006	2.25E-06	0	0	0	1.13E-08	3.34E-08	0	1.61E-06	1.13E-08	4.33E-08	1.13E-08	1.13E-08	7.24E-07	0.001186302	2.25E-06	0	0	0	1.12E-08	3.30E-08	0	1.60E-06	1.12E-08	4.32E-08	1.12E-08	1.12E-08	7.23E-07	0.001183597	2.24E-06	0	0	0	1.12E-08	3.34E-08	0	1.60E-06	1.12E-08	4.31E-08	1.12E-08	1.12E-08	7.21E-07	0.001180891	2.23E-06	0	0	0	1.12E-08	3.35E-08	0	1.60E-06	1.12E-08	4.30E-08	1.12E-08	1.12E-08	7.19E-07	0.001178183	2.23E-06	0	0	0	1.11E-08	3.31E-08	0	1.59E-06	1.11E-08	4.29E-08	1.11E-08	1.11E-08	7.18E-07	0.001175475	2.22E-06	0	0	0	1.11E-08	3.30E-08	0	1.59E-06	1.11E-08	4.28E-08	1.11E-08	1.11E-08	7.16E-07	0.001172767	2.22E-06	0	0	0	1.11E-08	3.32E-08	0	1.59E-06	1.11E-08	4.27E-08	1.11E-08	1.11E-08	7.14E-07	0.00117006	2.21E-06	0	0	0	1.11E-08	3.30E-08	0	1.58E-06	1.11E-08	4.26E-08	1.11E-08	1.11E-08	7.13E-07	0.001167353	2.21E-06	0	0	0	1.10E-08	3.29E-08	0	1.58E-06	1.10E-08	4.25E-08	1.10E-08	1.10E-08	7.11E-07	0.001164646	2.20E-06	0	0	0	1.10E-08	3.31E-08	0	1.57E-06	1.10E-08	4.24E-08	1.10E-08	1.10E-08	7.09E-07	0.001161942	2.20E-06	0	0	0	1.10E-08	3.26E-08	0	1.57E-06	1.10E-08	4.23E-08	1.10E-08	1.10E-08	7.08E-07	0.001159238	2.19E-06	0	0	0	1.10E-08	3.24E-08	0	1.57E-06	1.10E-08	4.22E-08	1.10E-08	1.10E-08	7.06E-07	0.001156537	2.19E-06	0	0	0	1.09E-08	3.27E-08	0	1.56E-06	1.09E-08	4.21E-08	1.09E-08	1.09E-08	7.04E-07	0.001153838	2.18E-06	0	0	0	1.09E-08	3.25E-08	0	1.56E-06	1.09E-08	4.20E-08	1.09E-08	1.09E-08	7.03E-07	0.001151142	2.18E-06	0	0	0	1.09E-08	3.20E-08	0	1.56E-06	1.09E-08	4.19E-08	1.09E-08	1.09E-08	7.01E-07	0.001148448	2.17E-06	0	0	0	1.09E-08	3.20E-08	0	1.55E-06	1.09E-08	4.18E-08	1.09E-08	1.09E-08	6.99E-07	0.001145758	2.17E-06	0	0	0	1.08E-08	3.22E-08	0	1.55E-06	1.08E-08	4.17E-08	1.08E-08	1.08E-08	6.98E-07	0.001143071	2.16E-06	0	0	0	1.08E-08	3.23E-08	0	1.55E-06	1.08E-08	4.16E-08	1.08E-08	1.08E-08	6.96E-07	0.001140388	2.16E-06	0	0	0	1.08E-08	3.22E-08	0	1.54E-06	1.08E-08	4.15E-08	1.08E-08	1.08E-08	6.95E-07	0.001137709	2.15E-06	0	0	0	1.08E-08	3.19E-08	0	1.54E-06	1.08E-08	4.14E-08	1.08E-08	1.08E-08	6.93E-07	0.001135035	2.15E-06	0	0	0	1.07E-08	3.19E-08	0	1.53E-06	1.07E-08	4.13E-08	1.07E-08	1.07E-08	6.91E-07	0.001132365	2.14E-06	0	0	0	1.07E-08	3.21E-08	0	1.53E-06	1.07E-08	4.12E-08	1.07E-08	1.07E-08	6.90E-07	0.001129699	2.14E-06	0	0	0	1.07E-08	3.19E-08	0	1.53E-06	1.07E-08	4.11E-08	1.07E-08	1.07E-08	6.88E-07	0.001127039	2.13E-06	0	0	0	1.07E-08	3.18E-08	0	1.52E-06	1.07E-08	4.10E-08	1.07E-08	1.07E-08	6.86E-07	0.001124384	2.13E-06	0	0	0	1.06E-08	3.18E-08	0	1.52E-06	1.06E-08	4.09E-08	1.06E-08	1.06E-08	6.85E-07	0.001121735	2.12E-06	0	0	0	1.06E-08	3.17E-08	0	1.52E-06	1.06E-08	4.08E-08	1.06E-08	1.06E-08	6.83E-07	0.001119091	2.12E-06	0	0	0	1.06E-08	3.14E-08	0	1.51E-06	1.06E-08	4.07E-08	1.06E-08	1.06E-08	6.82E-07	0.001116453	2.11E-06	0	0	0	1.06E-08	3.10E-08	0	1.51E-06	1.06E-08	4.06E-08	1.06E-08	1.06E-08	6.80E-07	0.001113822	2.11E-06	0	0	0	1.05E-08	3.16E-08	0	1.51E-06	1.05E-08	4.05E-08	1.05E-08	1.05E-08	6.78E-07	0.001111196	2.10E-06	0	0	0	1.05E-08	3.12E-08	0	1.50E-06	1.05E-08	4.04E-08	1.05E-08	1.05E-08	6.77E-07	0.001108578	2.10E-06	0	0	0	1.05E-08	3.14E-08	0	1.50E-06	1.05E-08	4.03E-08	1.05E-08	1.05E-08	6.75E-07	0.001105966	2.09E-06	0	0	0	1.05E-08	3.13E-08	0	1.50E-06	1.05E-08	4.03E-08	1.05E-08	1.05E-08	6.74E-07	0.001103361	2.09E-06	0	0	0	1.04E-08	3.13E-08	0	1.49E-06	1.04E-08	4.02E-08	1.04E-08	1.04E-08	6.72E-07	0.001100764	2.08E-06	0	0	0	1.04E-08	3.12E-08	0	1.49E-06	1.04E-08	4.01E-08	1.04E-08	1.04E-08	6.70E-07	0.001098173	2.08E-06	0	0	0	1.04E-08	3.10E-08	0	1.48E-06	1.04E-08	4.00E-08	1.04E-08	1.04E-08	6.69E-07	0.001095591	2.07E-06	0	0	0	1.04E-08	3.07E-08	0	1.48E-06	1.04E-08	3.99E-08	1.04E-08	1.04E-08	6.67E-07	0.001093015	2.07E-06	0	0	0	1.03E-08	3.09E-08	0	1.48E-06	1.03E-08	3.98E-08	1.03E-08	1.03E-08	6.66E-07	0.001090448	2.06E-06	0	0	0	1.03E-08	3.07E-08	0	1.47E-06	1.03E-08	3.97E-08	1.03E-08	1.03E-08	6.64E-07	0.001087889	2.06E-06	0	0	0	1.03E-08	3.07E-08	0	1.47E-06	1.03E-08	3.96E-08	1.03E-08	1.03E-08	6.63E-07	0.001085337	2.05E-06	0	0	0	1.03E-08	3.08E-08	0	1.47E-06	1.03E-08	3.95E-08	1.03E-08	1.03E-08	6.61E-07	0.001082794	2.05E-06	0	0	0	1.02E-08	3.04E-08	0	1.46E-06	1.02E-08	3.94E-08	1.02E-08	1.02E-08	6.59E-07	0.00108026	2.04E-06	0	0	0	1.02E-08	3.06E-08	0	1.46E-06	1.02E-08	3.93E-08	1.02E-08	1.02E-08	6.58E-07	0.001077734	2.04E-06	0	0	0	1.02E-08	3.05E-08	0	1.46E-06	1.02E-08	3.92E-08	1.02E-08	1.02E-08	6.56E-07	0.001075216	2.03E-06	0	0	0	1.02E-08	3.05E-08	0	1.45E-06	1.02E-08	3.91E-08	1.02E-08	1.02E-08	6.55E-07	0.001072708	2.03E-06	0	0	0	1.02E-08	2.99E-08	0	1.45E-06	1.02E-08	3.90E-08	1.02E-08	1.02E-08	6.53E-07	0.001070208	2.03E-06	0	0	0	1.01E-08	3.03E-08	0	1.45E-06	1.01E-08	3.90E-08	1.01E-08	1.01E-08	6.52E-07	0.001067718	2.02E-06	0	0	0	1.01E-08	3.02E-08	0	1.44E-06	1.01E-08	3.89E-08	1.01E-08	1.01E-08	6.50E-07	0.001065236	2.02E-06	0	0	0	1.01E-08	3.00E-08	0	1.44E-06	1.01E-08	3.88E-08	1.01E-08	1.01E-08	6.49E-07	0.001062764	2.01E-06	0	0	0	1.01E-08	2.97E-08	0	1.44E-06	1.01E-08	3.87E-08	1.01E-08	1.01E-08	6.47E-07	0.001060301	2.01E-06	0	0	0	1.00E-08	2.97E-08	0	1.43E-06	1.00E-08	3.86E-08	1.00E-08	1.00E-08	6.46E-07	0.001057847	2.00E-06	0	0	0	1.00E-08	2.96E-08	0	1.43E-06	1.00E-08	3.85E-08	1.00E-08	1.00E-08	6.44E-07	0.001055403	2.00E-06	0	0	0	9.99E-09	2.96E-08	0	1.43E-06	9.99E-09	3.84E-08	9.99E-09	9.99E-09	6.43E-07	0.001052969	1.99E-06	0	0	0	9.96E-09	2.94E-08	0	1.42E-06	9.96E-09	3.83E-08	9.96E-09	9.96E-09	6.41E-07	0.001050544	1.99E-06	0	0	0	9.94E-09	2.93E-08	0	1.42E-06	9.94E-09	3.82E-08	9.94E-09	9.94E-09	6.40E-07	0.001048129	1.98E-06	0	0	0	9.92E-09	2.94E-08	0	1.42E-06	9.92E-09	3.81E-08	9.92E-09	9.92E-09	6.38E-07	0.001045724	1.98E-06	0	0	0	9.90E-09	2.95E-08	0	1.41E-06	9.90E-09	3.81E-08	9.90E-09	9.90E-09	6.37E-07	0.001043328	1.97E-06	0	0	0	9.87E-09	2.92E-08	0	1.41E-06	9.87E-09	3.80E-08	9.87E-09	9.87E-09	6.35E-07	0.001040943	1.97E-06	0	0	0	9.85E-09	2.95E-08	0	1.41E-06	9.85E-09	3.79E-08	9.85E-09	9.85E-09	6.34E-07	0.001038568	1.97E-06	0	0	0	9.83E-09	2.88E-08	0	1.40E-06	9.83E-09	3.78E-08	9.83E-09	9.83E-09	6.33E-07	0.001036203	1.96E-06	0	0	0	9.81E-09	2.89E-08	0	1.40E-06	9.81E-09	3.77E-08	9.81E-09	9.81E-09	6.31E-07	0.001033848	1.96E-06	0	0	0	9.78E-09	2.92E-08	0	1.40E-06	9.78E-09	3.76E-08	9.78E-09	9.78E-09	6.30E-07	0.001031503	1.95E-06	0	0	0	9.76E-09	2.92E-08	0	1.39E-06	9.76E-09	3.75E-08	9.76E-09	9.76E-09	6.28E-07	0.001029169	1.95E-06	0	0	0	9.74E-09	2.87E-08	0	1.39E-06	9.74E-09	3.75E-08	9.74E-09	9.74E-09	6.27E-07	0.001026845	1.94E-06	0	0	0	9.72E-09	2.90E-08	0	1.39E-06	9.72E-09	3.74E-08	9.72E-09	9.72E-09	6.25E-07	0.001024531	1.94E-06	0	0	0	9.70E-09	2.87E-08	0	1.39E-06	9.70E-09	3.73E-08	9.70E-09	9.70E-09	6.24E-07	0.001022228	1.93E-06	0	0	0	9.67E-09	2.90E-08	0	1.38E-06	9.67E-09	3.72E-08	9.67E-09	9.67E-09	6.23E-07	0.001019935	1.93E-06	0	0	0	9.65E-09	2.89E-08	0	1.38E-06	9.65E-09	3.71E-08	9.65E-09	9.65E-09	6.21E-07	0.001017653	1.93E-06	0	0	0	9.63E-09	2.88E-08	0	1.38E-06	9.63E-09	3.70E-08	9.63E-09	9.63E-09	6.20E-07	0.001015381	1.92E-06	0	0	0	9.61E-09	2.87E-08	0	1.37E-06	9.61E-09	3.70E-08	9.61E-09	9.61E-09	6.19E-07	0.001013119	1.92E-06	0	0	0	9.59E-09	2.84E-08	0	1.37E-06	9.59E-09	3.69E-08	9.59E-09	9.59E-09	6.17E-07	0.001010869	1.91E-06	0	0	0	9.57E-09	2.84E-08	0	1.37E-06	9.57E-09	3.68E-08	9.57E-09	9.57E-09	6.16E-07	0.001008628	1.91E-06	0	0	0	9.54E-09	2.85E-08	0	1.36E-06	9.54E-09	3.67E-08	9.54E-09	9.54E-09	6.14E-07	0.001006399	1.90E-06	0	0	0	9.52E-09	2.85E-08	0	1.36E-06	9.52E-09	3.66E-08	9.52E-09	9.52E-09	6.13E-07	0.00100418	1.90E-06	0	0	0	9.50E-09	2.79E-08	0	1.36E-06	9.50E-09	3.65E-08	9.50E-09	9.50E-09	6.12E-07	0.001001972	1.90E-06	0	0	0	9.48E-09	2.80E-08	0	1.35E-06	9.48E-09	3.65E-08	9.48E-09	9.48E-09	6.10E-07	0.000999774	1.89E-06	0	0	0	9.46E-09	2.80E-08	0	1.35E-06	9.46E-09	3.64E-08	9.46E-09	9.46E-09	6.09E-07	0.000997588	1.89E-06	0	0	0	9.44E-09	2.83E-08	0	1.35E-06	9.44E-09	3.63E-08	9.44E-09	9.44E-09	6.08E-07	0.000995411	1.88E-06	0	0	0	9.42E-09	2.80E-08	0	1.35E-06	9.42E-09	3.62E-08	9.42E-09	9.42E-09	6.06E-07	0.000993246	1.88E-06	0	0	0	9.40E-09	2.80E-08	0	1.34E-06	9.40E-09	3.62E-08	9.40E-09	9.40E-09	6.05E-07	0.000991091	1.88E-06	0	0	0	9.38E-09	2.81E-08	0	1.34E-06	9.38E-09	3.61E-08	9.38E-09	9.38E-09	6.04E-07	0.000988947	1.87E-06	0	0	0	9.36E-09	2.76E-08	0	1.34E-06	9.36E-09	3.60E-08	9.36E-09	9.36E-09	6.02E-07	0.000986814	1.87E-06	0	0	0	9.34E-09	2.79E-08	0	1.33E-06	9.34E-09	3.59E-08	9.34E-09	9.34E-09	6.01E-07	0.000984692	1.86E-06	0	0	0	9.32E-09	2.74E-08	0	1.33E-06	9.32E-09	3.58E-08	9.32E-09	9.32E-09	6.00E-07	0.00098258	1.86E-06	0	0	0	9.30E-09	2.78E-08	0	1.33E-06	9.30E-09	3.58E-08	9.30E-09	9.30E-09	5.99E-07	0.000980479	1.86E-06	0	0	0	9.28E-09	2.73E-08	0	1.33E-06	9.28E-09	3.57E-08	9.28E-09	9.28E-09	5.97E-07	0.000978389	1.85E-06	0	0	0	9.26E-09	2.76E-08	0	1.32E-06	9.26E-09	3.56E-08	9.26E-09	9.26E-09	5.96E-07	0.000976309	1.85E-06	0	0	0	9.24E-09	2.72E-08	0	1.32E-06	9.24E-09	3.55E-08	9.24E-09	9.24E-09	5.95E-07	0.00097424	1.84E-06	0	0	0	9.22E-09	2.72E-08	0	1.32E-06	9.22E-09	3.55E-08	9.22E-09	9.22E-09	5.94E-07	0.000972182	1.84E-06	0	0	0	9.20E-09	2.71E-08	0	1.31E-06	9.20E-09	3.54E-08	9.20E-09	9.20E-09	5.92E-07	0.000970135	1.84E-06	0	0	0	9.18E-09	2.70E-08	0	1.31E-06	9.18E-09	3.53E-08	9.18E-09	9.18E-09	5.91E-07	0.000968098	1.83E-06	0	0	0	9.16E-09	2.71E-08	0	1.31E-06	9.16E-09	3.52E-08	9.16E-09	9.16E-09	5.90E-07	0.000966072	1.83E-06	0	0	0	9.14E-09	2.72E-08	0	1.31E-06	9.14E-09	3.52E-08	9.14E-09	9.14E-09	5.89E-07	0.000964056	1.82E-06	0	0	0	9.12E-09	2.70E-08	0	1.30E-06	9.12E-09	3.51E-08	9.12E-09	9.12E-09	5.87E-07	0.000962051	1.82E-06	0	0	0	9.10E-09	2.73E-08	0	1.30E-06	9.10E-09	3.50E-08	9.10E-09	9.10E-09	5.86E-07	0.000960057	1.82E-06	0	0	0	9.08E-09	2.73E-08	0	1.30E-06	9.08E-09	3.49E-08	9.09E-09	9.08E-09	5.85E-07	0.000958074	1.81E-06	0	0	0	9.07E-09	2.70E-08	0	1.30E-06	9.07E-09	3.49E-08	9.07E-09	9.07E-09	5.84E-07	0.000956101	1.81E-06	0	0	0	9.05E-09	2.71E-08	0	1.29E-06	9.05E-09	3.48E-08	9.05E-09	9.05E-09	5.82E-07	0.000954138	1.81E-06	0	0	0	9.03E-09	2.67E-08	0	1.29E-06	9.03E-09	3.47E-08	9.03E-09	9.03E-09	5.81E-07	0.000952186	1.80E-06	0	0	0	9.01E-09	2.69E-08	0	1.29E-06	9.01E-09	3.47E-08	9.01E-09	9.01E-09	5.80E-07	0.000950245	1.80E-06	0	0	0	8.99E-09	2.69E-08	0	1.28E-06	8.99E-09	3.46E-08	8.99E-09	8.99E-09	5.79E-07	0.000948314	1.79E-06	0	0	0	8.97E-09	2.69E-08	0	1.28E-06	8.97E-09	3.45E-08	8.97E-09	8.97E-09	5.78E-07	0.000946394	1.79E-06	0	0	0	8.96E-09	2.65E-08	0	1.28E-06	8.96E-09	3.44E-08	8.96E-09	8.96E-09	5.77E-07	0.000944484	1.79E-06	0	0	0	8.94E-09	2.67E-08	0	1.28E-06	8.94E-09	3.44E-08	8.94E-09	8.94E-09	5.75E-07	0.000942584	1.78E-06	0	0	0	8.92E-09	2.64E-08	0	1.27E-06	8.92E-09	3.43E-08	8.92E-09	8.92E-09	5.74E-07	0.000940695	1.78E-06	0	0	0	8.90E-09	2.62E-08	0	1.27E-06	8.90E-09	3.42E-08	8.90E-09	8.90E-09	5.73E-07	0.000938816	1.78E-06	0	0	0	8.88E-09	2.62E-08	0	1.27E-06	8.88E-09	3.42E-08	8.88E-09	8.88E-09	5.72E-07	0.000936947	1.77E-06	0	0	0	8.87E-09	2.65E-08	0	1.27E-06	8.87E-09	3.41E-08	8.87E-09	8.87E-09	5.71E-07	0.000935089	1.77E-06	0	0	0	8.85E-09	2.61E-08	0	1.26E-06	8.85E-09	3.40E-08	8.85E-09	8.85E-09	5.70E-07	0.000933241	1.77E-06	0	0	0	8.83E-09	2.63E-08	0	1.26E-06	8.83E-09	3.40E-08	8.83E-09	8.83E-09	5.69E-07	0.000931404	1.76E-06	0	0	0	8.81E-09	2.59E-08	0	1.26E-06	8.81E-09	3.39E-08	8.81E-09	8.81E-09	5.68E-07	0.000929576	1.76E-06	0	0	0	8.80E-09	2.59E-08	0	1.26E-06	8.80E-09	3.38E-08	8.80E-09	8.80E-09	5.66E-07	0.000927759	1.76E-06	0	0	0	8.78E-09	2.58E-08	0	1.25E-06	8.78E-09	3.38E-08	8.78E-09	8.78E-09	5.65E-07	0.000925951	1.75E-06	0	0	0	8.76E-09	2.62E-08	0	1.25E-06	8.76E-09	3.37E-08	8.76E-09	8.76E-09	5.64E-07	0.000924154	1.75E-06	0	0	0	8.75E-09	2.58E-08	0	1.25E-06	8.75E-09	3.36E-08	8.75E-09	8.75E-09	5.63E-07	0.000922367	1.75E-06	0	0	0	8.73E-09	2.61E-08	0	1.25E-06	8.73E-09	3.36E-08	8.73E-09	8.73E-09	5.62E-07	0.00092059	1.74E-06	0	0	0	8.71E-09	2.60E-08	0	1.24E-06	8.71E-09	3.35E-08	8.71E-09	8.71E-09	5.61E-07	0.000918823	1.74E-06	0	0	0	8.69E-09	2.57E-08	0	1.24E-06	8.69E-09	3.34E-08	8.70E-09	8.69E-09	5.60E-07	0.000917066	1.74E-06	0	0	0	8.68E-09	2.57E-08	0	1.24E-06	8.68E-09	3.34E-08	8.68E-09	8.68E-09	5.59E-07	0.000915318	1.73E-06	0	0	0	8.66E-09	2.57E-08	0	1.24E-06	8.66E-09	3.33E-08	8.66E-09	8.66E-09	5.58E-07	0.000913581	1.73E-06	0	0	0	8.65E-09	2.58E-08	0	1.24E-06	8.65E-09	3.33E-08	8.65E-09	8.65E-09	5.57E-07	0.000911853	1.73E-06	0	0	0	8.63E-09	2.53E-08	0	1.23E-06	8.63E-09	3.32E-08	8.63E-09	8.63E-09	5.56E-07	0.000910135	1.72E-06	0	0	0	8.61E-09	2.57E-08	0	1.23E-06	8.61E-09	3.31E-08	8.61E-09	8.61E-09	5.55E-07	0.000908427	1.72E-06	0	0	0	8.60E-09	2.53E-08	0	1.23E-06	8.60E-09	3.31E-08	8.60E-09	8.60E-09	5.54E-07	0.000906729	1.72E-06	0	0	0	8.58E-09	2.51E-08	0	1.23E-06	8.58E-09	3.30E-08	8.58E-09	8.58E-09	5.53E-07	0.00090504	1.71E-06	0	0	0	8.56E-09	2.56E-08	0	1.22E-06	8.56E-09	3.29E-08	8.56E-09	8.56E-09	5.51E-07	0.000903361	1.71E-06	0	0	0	8.55E-09	2.56E-08	0	1.22E-06	8.55E-09	3.29E-08	8.55E-09	8.55E-09	5.50E-07	0.000901692	1.71E-06	0	0	0	8.53E-09	2.55E-08	0	1.22E-06	8.53E-09	3.28E-08	8.53E-09	8.53E-09	5.49E-07	0.000900032	1.70E-06	0	0	0	8.52E-09	2.53E-08	0	1.22E-06	8.52E-09	3.28E-08	8.52E-09	8.52E-09	5.48E-07	0.000898381	1.70E-06	0	0	0	8.50E-09	2.52E-08	0	1.21E-06	8.50E-09	3.27E-08	8.50E-09	8.50E-09	5.47E-07	0.00089674	1.70E-06	0	0	0	8.49E-09	2.53E-08	0	1.21E-06	8.49E-09	3.26E-08	8.49E-09	8.49E-09	5.46E-07	0.000895108	1.69E-06	0	0	0	8.47E-09	2.52E-08	0	1.21E-06	8.47E-09	3.26E-08	8.47E-09	8.47E-09	5.45E-07	0.000893486	1.69E-06	0	0	0	8.45E-09	2.49E-08	0	1.21E-06	8.46E-09	3.25E-08	8.46E-09	8.45E-09	5.44E-07	0.000891873	1.69E-06	0	0	0	8.44E-09	2.48E-08	0	1.21E-06	8.44E-09	3.25E-08	8.44E-09	8.44E-09	5.44E-07	0.000890269	1.68E-06	0	0	0	8.42E-09	2.53E-08	0	1.20E-06	8.42E-09	3.24E-08	8.42E-09	8.42E-09	5.43E-07	0.000888675	1.68E-06	0	0	0	8.41E-09	2.52E-08	0	1.20E-06	8.41E-09	3.23E-08	8.41E-09	8.41E-09	5.42E-07	0.000887089	1.68E-06	0.006083106	0	0	5.90E-07	1.15E-05	1.76E-06	8.39E-09	9.29E-09	5.21E-06	9.48E-09	0.020054461	1.26E-05	0.016396951	8.63E-06	0.001642759	1.04E-06	0.001343155	7.08E-07	1.63E-09	3.25E-07	1.05E-07	0.000415656	9.29E-09	1.86E-06	5.99E-07	1.671339515	0.99502614	2.61E-05	6.75E-05	3.45E-05	411.0810819	413.5813356	0.294008251	3.55E-09	1.70E-05	2.39E-08	4.04E-07	6.43E-09	2.39E-08	4.04E-07	6.43E-09	2.39E-08	4.04E-07	6.43E-09	2.37E-08	4.04E-07	6.43E-09	1.46E-05	4.04E-07	6.43E-09	1.04E-05	4.03E-07	6.43E-09	1.04E-05	4.03E-07	6.42E-09	1.04E-05	4.03E-07	6.42E-09	2.39E-08	4.03E-07	6.42E-09	2.37E-08	4.03E-07	6.42E-09	1.04E-05	4.03E-07	6.42E-09	1.45E-05	4.03E-07	6.42E-09	2.39E-08	4.03E-07	6.42E-09	2.39E-08	4.03E-07	6.42E-09	1.04E-05	4.03E-07	6.42E-09	2.39E-08	4.03E-07	6.42E-09	2.37E-08	4.03E-07	6.42E-09	2.39E-08	4.03E-07	6.42E-09	2.37E-08	4.03E-07	6.42E-09	2.39E-08	4.03E-07	6.42E-09	1.04E-05	4.03E-07	6.42E-09	1.04E-05	4.03E-07	6.42E-09	2.37E-08	4.03E-07	6.42E-09	2.39E-08	4.03E-07	6.42E-09	2.39E-08	4.03E-07	6.42E-09	1.45E-05	4.03E-07	6.42E-09	2.37E-08	4.03E-07	6.42E-09	2.37E-08	4.03E-07	6.42E-09	1.04E-05	4.03E-07	6.42E-09	2.39E-08	4.03E-07	6.42E-09	2.37E-08	4.03E-07	6.42E-09	2.37E-08	4.03E-07	6.42E-09	1.45E-05	4.03E-07	6.42E-09	2.39E-08	4.03E-07	6.42E-09	2.39E-08	4.03E-07	6.42E-09	2.37E-08	4.03E-07	6.42E-09	1.45E-05	4.03E-07	6.42E-09	1.04E-05	4.03E-07	6.42E-09	1.04E-05	4.03E-07	6.42E-09	2.37E-08	4.03E-07	6.42E-09	2.37E-08	4.03E-07	6.42E-09	1.45E-05	4.03E-07	6.42E-09	2.37E-08	4.03E-07	6.42E-09	2.37E-08	4.03E-07	6.42E-09	1.45E-05	4.03E-07	6.42E-09	1.45E-05	4.03E-07	6.42E-09	1.45E-05	4.03E-07	6.42E-09	1.45E-05	4.03E-07	6.42E-09	2.39E-08	4.03E-07	6.42E-09	1.45E-05	4.03E-07	6.42E-09	1.45E-05	4.03E-07	6.42E-09	1.45E-05	4.03E-07	6.42E-09	2.37E-08	4.03E-07	6.42E-09	2.37E-08	4.03E-07	6.42E-09	1.04E-05	4.03E-07	6.42E-09	1.45E-05	4.03E-07	6.42E-09	1.45E-05	4.03E-07	6.41E-09	1.45E-05	4.03E-07	6.41E-09	2.37E-08	4.03E-07	6.41E-09	2.37E-08	4.03E-07	6.41E-09	2.38E-08	4.03E-07	6.41E-09	2.37E-08	4.03E-07	6.41E-09	2.37E-08	4.03E-07	6.41E-09	2.38E-08	4.03E-07	6.41E-09	2.38E-08	4.03E-07	6.41E-09	2.37E-08	4.03E-07	6.41E-09	2.38E-08	4.03E-07	6.41E-09	2.37E-08	4.03E-07	6.42E-09	1.45E-05	4.03E-07	6.41E-09	2.37E-08	4.03E-07	6.41E-09	1.45E-05	4.03E-07	6.41E-09	2.37E-08	4.03E-07	6.41E-09	1.04E-05	4.03E-07	6.41E-09	1.04E-05	4.03E-07	6.41E-09	2.37E-08	4.03E-07	6.41E-09	1.45E-05	4.03E-07	6.41E-09	2.38E-08	4.03E-07	6.41E-09	2.38E-08	4.03E-07	6.41E-09	2.37E-08	4.03E-07	6.41E-09	2.38E-08	4.03E-07	6.41E-09	1.04E-05	4.03E-07	6.41E-09	1.45E-05	4.03E-07	6.41E-09	1.45E-05	4.02E-07	6.41E-09	1.45E-05	4.02E-07	6.41E-09	1.45E-05	4.02E-07	6.41E-09	1.04E-05	4.02E-07	6.41E-09	2.37E-08	4.02E-07	6.41E-09	1.04E-05	4.02E-07	6.41E-09	1.45E-05	4.02E-07	6.40E-09	2.38E-08	4.02E-07	6.40E-09	2.38E-08	4.02E-07	6.40E-09	1.04E-05	4.02E-07	6.40E-09	2.38E-08	4.02E-07	6.40E-09	1.45E-05	4.02E-07	6.40E-09	1.45E-05	4.02E-07	6.40E-09	2.38E-08	4.02E-07	6.40E-09	1.45E-05	4.02E-07	6.40E-09	1.45E-05	4.02E-07	6.40E-09	1.04E-05	4.02E-07	6.40E-09	1.04E-05	4.02E-07	6.40E-09	1.04E-05	4.02E-07	6.40E-09	2.36E-08	4.02E-07	6.40E-09	1.45E-05	4.02E-07	6.40E-09	1.04E-05	4.02E-07	6.40E-09	1.04E-05	4.02E-07	6.40E-09	1.45E-05	4.02E-07	6.40E-09	2.38E-08	4.02E-07	6.40E-09	2.38E-08	4.02E-07	6.40E-09	1.45E-05	4.02E-07	6.40E-09	1.04E-05	4.02E-07	6.40E-09	2.38E-08	4.02E-07	6.40E-09	2.36E-08	4.02E-07	6.40E-09	2.38E-08	4.02E-07	6.40E-09	1.04E-05	4.02E-07	6.40E-09	1.45E-05	4.02E-07	6.40E-09	2.38E-08	4.02E-07	6.40E-09	2.38E-08	4.02E-07	6.40E-09	2.36E-08	4.02E-07	6.40E-09	1.04E-05	4.02E-07	6.40E-09	2.38E-08	4.02E-07	6.40E-09	2.38E-08	4.02E-07	6.40E-09	1.04E-05	4.02E-07	6.40E-09	2.38E-08	4.02E-07	6.40E-09	2.36E-08	4.02E-07	6.40E-09	1.04E-05	4.02E-07	6.40E-09	2.38E-08	4.02E-07	6.40E-09	1.45E-05	4.02E-07	6.40E-09	2.36E-08	4.02E-07	6.40E-09	2.36E-08	4.02E-07	6.40E-09	2.36E-08	4.02E-07	6.40E-09	1.04E-05	4.02E-07	6.40E-09	2.38E-08	4.02E-07	6.40E-09	2.38E-08	4.02E-07	6.40E-09	1.04E-05	4.02E-07	6.40E-09	1.04E-05	4.02E-07	6.40E-09	2.36E-08	4.02E-07	6.40E-09	1.04E-05	4.02E-07	6.40E-09	2.36E-08	4.02E-07	6.40E-09	2.36E-08	4.02E-07	6.40E-09	2.38E-08	4.02E-07	6.40E-09	1.45E-05	4.02E-07	6.40E-09	1.45E-05	4.02E-07	6.40E-09	1.04E-05	4.02E-07	6.40E-09	2.36E-08	4.02E-07	6.40E-09	2.38E-08	4.02E-07	6.40E-09	1.04E-05	4.02E-07	6.40E-09	2.38E-08	4.02E-07	6.40E-09	1.45E-05	4.02E-07	6.40E-09	2.38E-08	4.02E-07	6.40E-09	1.45E-05	4.02E-07	6.40E-09	1.04E-05	4.02E-07	6.40E-09	1.04E-05	4.02E-07	6.40E-09	2.38E-08	4.02E-07	6.40E-09	2.38E-08	4.02E-07	6.40E-09	1.04E-05	4.02E-07	6.40E-09	2.38E-08	4.02E-07	6.40E-09	2.36E-08	4.02E-07	6.40E-09	2.38E-08	4.02E-07	6.40E-09	2.38E-08	4.02E-07	6.40E-09	2.38E-08	4.02E-07	6.40E-09	1.04E-05	4.02E-07	6.40E-09	2.38E-08	4.02E-07	6.40E-09	2.36E-08	4.02E-07	6.40E-09	2.38E-08	4.02E-07	6.40E-09	2.38E-08	4.02E-07	6.40E-09	2.38E-08	4.02E-07	6.40E-09	1.04E-05	4.02E-07	6.40E-09	2.38E-08	4.02E-07	6.40E-09	2.36E-08	4.02E-07	6.40E-09	1.45E-05	4.02E-07	6.40E-09	2.38E-08	4.02E-07	6.40E-09	1.04E-05	4.02E-07	6.40E-09	1.04E-05	4.02E-07	6.40E-09	2.36E-08	4.02E-07	6.40E-09	1.04E-05	4.02E-07	6.40E-09	1.04E-05	4.02E-07	6.40E-09	1.45E-05	4.02E-07	6.40E-09	2.36E-08	4.02E-07	6.40E-09	1.04E-05	4.02E-07	6.40E-09	2.38E-08	4.02E-07	6.40E-09	2.38E-08	4.02E-07	6.40E-09	1.04E-05	4.02E-07	6.40E-09	2.36E-08	4.02E-07	6.40E-09	2.36E-08	4.02E-07	6.40E-09	2.38E-08	4.02E-07	6.40E-09	1.04E-05	4.02E-07	6.40E-09	1.45E-05	4.02E-07	6.40E-09	2.38E-08	4.02E-07	6.40E-09	2.36E-08	4.02E-07	6.40E-09	1.04E-05	4.02E-07	6.40E-09	1.04E-05	4.02E-07	6.40E-09	1.04E-05	4.02E-07	6.40E-09	1.45E-05	4.02E-07	6.40E-09	2.38E-08	4.02E-07	6.40E-09	2.36E-08	4.02E-07	6.40E-09	2.36E-08	4.02E-07	6.40E-09	2.38E-08	4.02E-07	6.40E-09	1.45E-05	4.02E-07	6.40E-09	1.45E-05	4.02E-07	6.40E-09	1.04E-05	4.02E-07	6.40E-09	2.36E-08	4.02E-07	6.40E-09	1.45E-05	4.02E-07	6.40E-09	1.04E-05	4.02E-07	6.40E-09	1.45E-05	4.02E-07	6.39E-09	2.38E-08	4.02E-07	6.39E-09	1.04E-05	4.02E-07	6.39E-09	2.36E-08	4.02E-07	6.39E-09	1.04E-05	4.02E-07	6.39E-09	1.04E-05	4.02E-07	6.39E-09	2.36E-08	4.02E-07	6.39E-09	1.04E-05	4.02E-07	6.39E-09	1.04E-05	4.02E-07	6.39E-09	2.38E-08	4.02E-07	6.39E-09	2.38E-08	4.02E-07	6.39E-09	1.04E-05	4.02E-07	6.39E-09	2.36E-08	4.02E-07	6.39E-09	2.36E-08	4.02E-07	6.40E-09	2.38E-08	4.02E-07	6.40E-09	1.04E-05	4.02E-07	6.40E-09	1.45E-05	4.02E-07	6.39E-09	2.38E-08	4.02E-07	6.39E-09	1.04E-05	4.02E-07	6.39E-09	1.04E-05	4.02E-07	6.39E-09	1.04E-05	4.02E-07	6.39E-09	2.38E-08	4.02E-07	6.39E-09	1.45E-05	4.02E-07	6.39E-09	2.38E-08	4.02E-07	6.39E-09	1.04E-05	4.02E-07	6.39E-09	1.04E-05	4.02E-07	6.39E-09	1.04E-05	4.02E-07	6.39E-09	1.45E-05	4.01E-07	6.39E-09	2.38E-08	4.02E-07	6.39E-09	2.38E-08	4.02E-07	6.39E-09	1.04E-05	4.02E-07	6.39E-09	1.04E-05	4.02E-07	6.39E-09	1.04E-05	4.02E-07	6.39E-09	2.36E-08	4.02E-07	6.39E-09	1.04E-05	4.02E-07	6.40E-09	1.04E-05	4.02E-07	6.40E-09	1.04E-05	4.02E-07	6.40E-09	1.45E-05	4.02E-07	6.39E-09	1.04E-05	4.02E-07	6.39E-09	2.38E-08	4.02E-07	6.39E-09	1.45E-05	4.01E-07	6.39E-09	2.38E-08	4.02E-07	6.39E-09	2.36E-08	4.02E-07	6.39E-09	1.04E-05	4.02E-07	6.39E-09	1.04E-05	4.02E-07	6.39E-09	2.36E-08	4.02E-07	6.39E-09	1.04E-05	4.02E-07	6.39E-09	1.04E-05	4.02E-07	6.39E-09	1.04E-05	4.02E-07	6.39E-09	1.45E-05	4.01E-07	6.39E-09	2.38E-08	4.01E-07	6.39E-09	2.36E-08	4.01E-07	6.39E-09	1.04E-05	4.01E-07	6.39E-09	1.04E-05	4.01E-07	6.39E-09	1.45E-05	4.01E-07	6.39E-09	2.36E-08	4.01E-07	6.39E-09	1.04E-05	4.01E-07	6.39E-09	2.38E-08	4.01E-07	6.39E-09	2.38E-08	4.01E-07	6.39E-09	1.04E-05	4.01E-07	6.39E-09	2.38E-08	4.01E-07	6.39E-09	1.45E-05	4.01E-07	6.39E-09	2.38E-08	4.01E-07	6.39E-09	1.04E-05	4.01E-07	6.39E-09	2.36E-08	4.01E-07	6.39E-09	2.38E-08	4.01E-07	6.39E-09	1.45E-05	4.01E-07	6.39E-09	2.37E-08	4.01E-07	6.39E-09	1.04E-05	4.01E-07	6.39E-09	1.45E-05	4.01E-07	6.39E-09	1.45E-05	4.01E-07	6.39E-09	1.04E-05	4.01E-07	6.39E-09	2.36E-08	4.01E-07	6.39E-09	2.37E-08	4.01E-07	6.39E-09	1.04E-05	4.01E-07	6.39E-09	1.04E-05	4.01E-07	6.39E-09	2.37E-08	4.01E-07	6.39E-09	1.04E-05	4.01E-07	6.39E-09	1.45E-05	4.01E-07	6.39E-09	2.36E-08	4.01E-07	6.39E-09	1.04E-05	4.01E-07	6.39E-09	1.04E-05	4.01E-07	6.39E-09	1.04E-05	4.01E-07	6.39E-09	1.04E-05	4.01E-07	6.39E-09	2.37E-08	4.01E-07	6.39E-09	2.36E-08	4.01E-07	6.39E-09	1.04E-05	4.01E-07	6.39E-09	1.04E-05	4.01E-07	6.39E-09	2.36E-08	4.01E-07	6.39E-09	1.04E-05	4.01E-07	6.39E-09	2.36E-08	4.01E-07	6.39E-09	1.45E-05	4.01E-07	6.39E-09	2.37E-08	4.01E-07	6.39E-09	2.36E-08	4.01E-07	6.39E-09	2.36E-08	4.01E-07	6.39E-09	2.38E-08	4.01E-07	6.39E-09	1.04E-05	4.01E-07	6.39E-09	2.36E-08	4.01E-07	6.39E-09	2.38E-08	4.01E-07	6.39E-09	1.04E-05	4.01E-07	6.39E-09	2.36E-08	4.01E-07	6.39E-09	1.04E-05	4.01E-07	6.39E-09	2.38E-08	4.01E-07	6.39E-09	2.36E-08	4.01E-07	6.39E-09	1.04E-05	4.01E-07	6.39E-09	1.45E-05	4.01E-07	6.39E-09	1.45E-05	4.01E-07	6.39E-09	1.04E-05	4.01E-07	6.39E-09	1.45E-05	4.01E-07	6.39E-09	1.45E-05	4.01E-07	6.39E-09	1.04E-05	4.01E-07	6.39E-09	2.36E-08	4.01E-07	6.39E-09	2.36E-08	4.01E-07	6.39E-09	2.37E-08	4.01E-07	6.39E-09	1.45E-05	4.01E-07	6.39E-09	1.04E-05	4.01E-07	6.38E-09	1.04E-05	4.01E-07	6.38E-09	2.37E-08	4.01E-07	6.39E-09	1.04E-05	4.01E-07	6.38E-09	1.04E-05	4.01E-07	6.38E-09	2.36E-08	4.01E-07	6.39E-09	1.45E-05	4.01E-07	6.38E-09	2.37E-08	4.01E-07	6.38E-09	1.04E-05	4.01E-07	6.38E-09	1.04E-05	4.01E-07	6.38E-09	1.04E-05	4.01E-07	6.38E-09	2.37E-08	4.01E-07	6.38E-09	2.36E-08	4.01E-07	6.38E-09	2.36E-08	4.01E-07	6.38E-09	2.37E-08	4.01E-07	6.38E-09	2.37E-08	4.01E-07	6.38E-09	1.04E-05	4.01E-07	6.39E-09	1.45E-05	4.01E-07	6.38E-09	2.36E-08	4.01E-07	6.38E-09	1.04E-05	4.01E-07	6.38E-09	2.37E-08	4.01E-07	6.38E-09	1.45E-05	4.01E-07	6.38E-09	1.04E-05	4.01E-07	6.38E-09	1.04E-05	4.01E-07	6.38E-09	2.36E-08	4.01E-07	6.38E-09	2.37E-08	4.01E-07	6.38E-09	2.37E-08	4.01E-07	6.38E-09	2.36E-08	4.01E-07	6.38E-09	2.37E-08	4.01E-07	6.39E-09	1.04E-05	4.01E-07	6.39E-09	2.37E-08	4.01E-07	6.39E-09	1.04E-05	4.01E-07	6.39E-09	2.36E-08	4.01E-07	6.39E-09	1.04E-05	4.01E-07	6.39E-09	1.04E-05	4.01E-07	6.39E-09	2.36E-08	4.01E-07	6.39E-09	1.45E-05	4.01E-07	6.39E-09	1.04E-05	4.01E-07	6.39E-09	1.45E-05	4.01E-07	6.39E-09	1.45E-05	4.01E-07	6.38E-09	1.04E-05	4.01E-07	6.38E-09	1.45E-05	4.01E-07	6.38E-09	1.45E-05	4.01E-07	6.38E-09	1.03E-05	4.01E-07	6.38E-09	2.36E-08	4.01E-07	6.38E-09	2.36E-08	4.01E-07	6.38E-09	2.37E-08	4.01E-07	6.38E-09	2.37E-08	4.01E-07	6.38E-09	2.36E-08	4.01E-07	6.38E-09	1.04E-05	4.01E-07	6.38E-09	2.37E-08	4.01E-07	6.38E-09	2.36E-08	4.01E-07	6.38E-09	1.04E-05	4.01E-07	6.38E-09	2.37E-08	4.01E-07	6.38E-09	2.37E-08	4.01E-07	6.38E-09	1.04E-05	4.01E-07	6.38E-09	2.36E-08	4.01E-07	6.38E-09	2.36E-08	4.01E-07	6.38E-09	1.04E-05	4.01E-07	6.38E-09	1.45E-05	4.01E-07	6.38E-09	2.36E-08	4.01E-07	6.38E-09	1.03E-05	4.01E-07	6.38E-09	2.36E-08	4.01E-07	6.38E-09	2.36E-08	4.01E-07	6.38E-09	2.37E-08	4.01E-07	6.38E-09	2.36E-08	4.01E-07	6.38E-09	1.04E-05	4.01E-07	6.38E-09	1.03E-05	4.01E-07	6.38E-09	1.03E-05	4.01E-07	6.38E-09	2.37E-08	4.01E-07	6.38E-09	1.03E-05	4.01E-07	6.38E-09	2.37E-08	4.01E-07	6.38E-09	1.03E-05	4.01E-07	6.38E-09	1.03E-05	4.01E-07	6.38E-09	2.37E-08	4.01E-07	6.38E-09	2.36E-08	4.01E-07	6.38E-09	2.37E-08	4.01E-07	6.38E-09	2.37E-08	4.01E-07	6.38E-09	1.45E-05	4.01E-07	6.38E-09	2.37E-08	4.01E-07	6.38E-09	2.36E-08	4.01E-07	6.38E-09	2.36E-08	4.01E-07	6.38E-09	2.37E-08	4.01E-07	6.38E-09	1.45E-05	4.01E-07	6.38E-09	1.45E-05	4.01E-07	6.38E-09	1.03E-05	4.01E-07	6.38E-09	2.37E-08	4.01E-07	6.38E-09	2.36E-08	4.01E-07	6.38E-09	2.37E-08	4.01E-07	6.38E-09	2.37E-08	4.01E-07	6.38E-09	2.37E-08	4.01E-07	6.38E-09	1.03E-05	4.01E-07	6.38E-09	2.37E-08	4.01E-07	6.38E-09	2.36E-08	4.01E-07	6.38E-09	1.03E-05	4.01E-07	6.38E-09	2.36E-08	4.01E-07	6.38E-09	1.03E-05	4.01E-07	6.38E-09	1.03E-05	4.01E-07	6.38E-09	1.04E-05	4.01E-07	6.38E-09	1.45E-05	4.01E-07	6.38E-09	2.37E-08	4.01E-07	6.38E-09	2.37E-08	4.01E-07	6.38E-09	1.45E-05	4.01E-07	6.38E-09	2.37E-08	4.01E-07	6.38E-09	2.36E-08	4.01E-07	6.38E-09	2.36E-08	4.01E-07	6.38E-09	1.03E-05	4.01E-07	6.38E-09	1.04E-05	4.01E-07	6.38E-09	2.37E-08	4.01E-07	6.38E-09	1.04E-05	4.01E-07	6.38E-09	2.36E-08	4.01E-07	6.38E-09	1.45E-05	4.01E-07	6.38E-09	1.04E-05	4.01E-07	6.38E-09	2.37E-08	4.01E-07	6.38E-09	2.36E-08	4.01E-07	6.38E-09	2.37E-08	4.01E-07	6.38E-09	1.04E-05	4.01E-07	6.38E-09	1.45E-05	4.01E-07	6.38E-09	2.37E-08	4.01E-07	6.38E-09	2.36E-08	4.01E-07	6.38E-09	2.36E-08	4.01E-07	6.38E-09	2.37E-08	4.01E-07	6.38E-09	2.37E-08	4.01E-07	6.38E-09	2.37E-08	4.01E-07	6.38E-09	1.04E-05	4.01E-07	6.38E-09	2.36E-08	4.01E-07	6.38E-09	1.45E-05	4.01E-07	6.38E-09	1.04E-05	4.01E-07	6.38E-09	2.37E-08	4.01E-07	6.38E-09	2.36E-08	4.01E-07	6.38E-09	1.04E-05	4.01E-07	6.38E-09	1.45E-05	4.01E-07	6.38E-09	1.45E-05	4.01E-07	6.38E-09	1.03E-05	4.01E-07	6.38E-09	2.36E-08	4.01E-07	6.38E-09	2.36E-08	4.01E-07	6.38E-09	2.37E-08	4.01E-07	6.38E-09	2.37E-08	4.01E-07	6.38E-09	2.36E-08	4.01E-07	6.38E-09	2.37E-08	4.01E-07	6.38E-09	2.37E-08	4.01E-07	6.38E-09	2.36E-08	4.01E-07	6.38E-09	1.03E-05	4.01E-07	6.38E-09	2.37E-08	4.01E-07	6.38E-09	2.37E-08	4.01E-07	6.38E-09	1.03E-05	4.01E-07	6.38E-09	2.36E-08	4.01E-07	6.38E-09	2.36E-08	4.01E-07	6.38E-09	1.03E-05	4.01E-07	6.38E-09	2.36E-08	4.01E-07	6.38E-09	1.45E-05	4.01E-07	6.38E-09	1.03E-05	4.01E-07	6.38E-09	1.03E-05	4.01E-07	6.38E-09	1.44E-05	4.01E-07	6.38E-09	2.37E-08	4.01E-07	6.38E-09	2.37E-08	4.01E-07	6.38E-09	2.37E-08	4.01E-07	6.38E-09	2.37E-08	4.01E-07	6.38E-09	1.03E-05	4.01E-07	6.38E-09	2.36E-08	4.01E-07	6.38E-09	1.03E-05	4.01E-07	6.38E-09	2.36E-08	4.01E-07	6.38E-09	2.36E-08	4.01E-07	6.38E-09	2.37E-08	4.01E-07	6.38E-09	1.03E-05	4.01E-07	6.38E-09	1.44E-05	4.01E-07	6.38E-09	2.37E-08	4.01E-07	6.38E-09	2.37E-08	4.01E-07	6.38E-09	2.36E-08	4.01E-07	6.38E-09	2.37E-08	4.01E-07	6.38E-09	1.44E-05	4.01E-07	6.38E-09	2.36E-08	4.01E-07	6.38E-09	1.03E-05	4.01E-07	6.38E-09	2.36E-08	4.01E-07	6.38E-09	2.36E-08	4.01E-07	6.38E-09	1.03E-05	4.01E-07	6.38E-09	1.44E-05	4.00E-07	6.38E-09	2.36E-08	4.00E-07	6.38E-09	1.03E-05	4.00E-07	6.38E-09	2.36E-08	4.01E-07	6.38E-09	2.36E-08	4.01E-07	6.38E-09	1.03E-05	4.01E-07	6.38E-09	2.36E-08	4.01E-07	6.38E-09	2.37E-08	4.01E-07	6.38E-09	1.03E-05	4.01E-07	6.38E-09	1.03E-05	4.01E-07	6.38E-09	2.36E-08	4.01E-07	6.38E-09	1.03E-05	4.01E-07	6.38E-09	2.36E-08	4.01E-07	6.38E-09	2.36E-08	4.01E-07	6.38E-09	1.03E-05	4.01E-07	6.38E-09	2.37E-08	4.01E-07	6.38E-09	1.45E-05	4.01E-07	6.38E-09	1.03E-05	4.01E-07	6.38E-09	1.45E-05	4.01E-07	6.38E-09	2.36E-08	4.01E-07	6.38E-09	1.44E-05	4.01E-07	6.38E-09	2.36E-08	4.01E-07	6.38E-09	1.44E-05	4.01E-07	6.38E-09	1.03E-05	4.01E-07	6.38E-09	2.36E-08	4.01E-07	6.38E-09	1.44E-05	4.00E-07	6.38E-09	2.37E-08	4.00E-07	6.38E-09	2.37E-08	4.01E-07	6.38E-09	1.03E-05	4.01E-07	6.38E-09	1.03E-05	4.01E-07	6.38E-09	2.37E-08	4.01E-07	6.38E-09	2.36E-08	4.01E-07	6.38E-09	1.03E-05	4.01E-07	6.38E-09	2.36E-08	4.01E-07	6.38E-09	2.36E-08	4.01E-07	6.38E-09	2.37E-08	4.01E-07	6.38E-09	1.03E-05	4.01E-07	6.38E-09	2.36E-08	4.01E-07	6.38E-09	2.37E-08	4.01E-07	6.38E-09	2.36E-08	4.01E-07	6.38E-09	2.36E-08	4.01E-07	6.38E-09	2.37E-08	4.01E-07	6.38E-09	2.36E-08	4.01E-07	6.38E-09	2.36E-08	4.01E-07	6.38E-09	1.03E-05	4.01E-07	6.38E-09	2.37E-08	4.01E-07	6.38E-09	2.37E-08	4.01E-07	6.38E-09	1.03E-05	4.01E-07	6.38E-09	2.36E-08	4.01E-07	6.38E-09	1.45E-05	4.01E-07	6.38E-09	1.03E-05	4.01E-07	6.38E-09	2.36E-08	4.01E-07	6.38E-09	2.36E-08	4.01E-07	6.38E-09	2.37E-08	4.01E-07	6.38E-09	2.37E-08	4.01E-07	6.38E-09	1.45E-05	4.01E-07	6.38E-09	2.37E-08	4.01E-07	6.38E-09	2.36E-08	4.01E-07	6.38E-09	2.36E-08	4.01E-07	6.38E-09	1.03E-05	4.01E-07	6.38E-09	1.44E-05	4.01E-07	6.38E-09	1.44E-05	4.00E-07	6.38E-09	1.03E-05	4.00E-07	6.38E-09	2.36E-08	4.00E-07	6.38E-09	2.36E-08	4.00E-07	6.38E-09	2.37E-08	4.00E-07	6.38E-09	2.36E-08	4.00E-07	6.38E-09	1.44E-05	4.00E-07	6.38E-09	1.03E-05	4.00E-07	6.38E-09	1.03E-05	4.00E-07	6.38E-09	2.37E-08	4.00E-07	6.38E-09	1.03E-05	4.00E-07	6.38E-09	1.03E-05	4.00E-07	6.37E-09	2.35E-08	4.00E-07	6.38E-09	1.03E-05	4.00E-07	6.38E-09	2.35E-08	4.00E-07	6.38E-09	2.36E-08	4.00E-07	6.38E-09	1.03E-05	4.00E-07	6.38E-09	2.36E-08	4.00E-07	6.38E-09	1.44E-05	4.00E-07	6.37E-09	1.03E-05	4.00E-07	6.37E-09	2.37E-08	4.00E-07	6.37E-09	2.35E-08	4.00E-07	6.37E-09	2.37E-08	4.00E-07	6.37E-09	2.37E-08	4.00E-07	6.38E-09	2.35E-08	4.00E-07	6.38E-09	1.03E-05	4.00E-07	6.38E-09	2.37E-08	4.00E-07	6.38E-09	2.37E-08	4.00E-07	6.38E-09	1.03E-05	4.00E-07	6.38E-09	2.36E-08	4.00E-07	6.38E-09	2.37E-08	4.00E-07	6.38E-09	1.03E-05	4.00E-07	6.38E-09	2.37E-08	4.00E-07	6.38E-09	1.44E-05	4.00E-07	6.38E-09	2.37E-08	4.00E-07	6.38E-09	1.03E-05	4.00E-07	6.38E-09	2.36E-08	4.00E-07	6.38E-09	2.37E-08	4.00E-07	6.38E-09	1.03E-05	4.00E-07	6.38E-09	1.44E-05	4.00E-07	6.38E-09	1.03E-05	4.00E-07	6.38E-09	2.37E-08	4.00E-07	6.38E-09	1.03E-05	4.00E-07	6.38E-09	1.03E-05	4.00E-07	6.38E-09	2.37E-08	4.00E-07	6.38E-09	2.36E-08	4.00E-07	6.38E-09	1.03E-05	4.01E-07	6.38E-09	1.03E-05	4.01E-07	6.38E-09	2.36E-08	4.01E-07	6.38E-09	1.03E-05	4.01E-07	6.38E-09	1.44E-05	4.01E-07	6.38E-09	2.36E-08	4.01E-07	6.38E-09	1.03E-05	4.01E-07	6.38E-09	1.03E-05	4.01E-07	6.38E-09	2.36E-08	4.01E-07	6.38E-09	2.37E-08	4.01E-07	6.38E-09	1.03E-05	4.01E-07	6.38E-09	2.36E-08	4.01E-07	6.38E-09	2.37E-08	4.01E-07	6.38E-09	2.36E-08	4.01E-07	6.38E-09	2.36E-08	4.01E-07	6.38E-09	1.03E-05	4.01E-07	6.38E-09	2.36E-08	4.01E-07	6.38E-09	1.03E-05	4.01E-07	6.38E-09	1.03E-05	4.01E-07	6.38E-09	1.03E-05	4.01E-07	6.38E-09	1.03E-05	4.01E-07	6.38E-09	1.03E-05	4.01E-07	6.38E-09	2.36E-08	4.01E-07	6.38E-09	1.44E-05	4.01E-07	6.38E-09	1.03E-05	4.01E-07	6.38E-09	2.37E-08	4.01E-07	6.38E-09	2.37E-08	4.01E-07	6.38E-09	1.03E-05	4.01E-07	6.38E-09	2.37E-08	4.01E-07	6.38E-09	2.36E-08	4.01E-07	6.38E-09	1.03E-05	4.01E-07	6.38E-09	2.37E-08	4.01E-07	6.38E-09	2.37E-08	4.01E-07	6.38E-09	1.03E-05	4.01E-07	6.38E-09	1.03E-05	4.01E-07	6.38E-09	1.03E-05	4.01E-07	6.38E-09	1.03E-05	4.01E-07	6.38E-09	2.37E-08	4.01E-07	6.38E-09	1.44E-05	4.01E-07	6.38E-09	2.37E-08	4.01E-07	6.38E-09	1.03E-05	4.01E-07	6.38E-09	1.44E-05	4.00E-07	6.38E-09	2.37E-08	4.00E-07	6.38E-09	1.03E-05	4.00E-07	6.38E-09	1.44E-05	4.00E-07	6.38E-09	2.37E-08	4.00E-07	6.38E-09	1.03E-05	4.00E-07	6.38E-09	1.03E-05	4.00E-07	6.38E-09	1.03E-05	4.00E-07	6.38E-09	2.37E-08	4.00E-07	6.38E-09	2.36E-08	4.00E-07	6.38E-09	1.03E-05	4.00E-07	6.38E-09	2.36E-08	4.00E-07	6.38E-09	2.36E-08	4.00E-07	6.38E-09	1.03E-05	4.00E-07	6.38E-09	1.03E-05	4.00E-07	6.38E-09	2.36E-08	4.00E-07	6.38E-09	1.03E-05	4.01E-07	6.38E-09	1.44E-05	4.00E-07	6.38E-09	2.36E-08	4.00E-07	6.38E-09	1.03E-05	4.00E-07	6.38E-09	1.03E-05	4.01E-07	6.38E-09	1.44E-05	4.00E-07	6.38E-09	2.37E-08	4.00E-07	6.38E-09	2.36E-08	4.00E-07	6.38E-09	2.37E-08	4.00E-07	6.38E-09	1.03E-05	4.00E-07	6.38E-09	2.36E-08	4.01E-07	6.38E-09	1.03E-05	4.01E-07	6.38E-09	1.03E-05	4.01E-07	6.38E-09	1.03E-05	4.01E-07	6.38E-09	2.36E-08	4.01E-07	6.38E-09	2.37E-08	4.01E-07	6.38E-09	1.44E-05	4.00E-07	6.38E-09	1.03E-05	4.00E-07	6.38E-09	1.03E-05	4.00E-07	6.38E-09	2.37E-08	4.01E-07	6.38E-09	1.03E-05	4.01E-07	6.38E-09	1.03E-05	4.00E-07	6.38E-09	1.03E-05	4.00E-07	6.38E-09	1.44E-05	4.00E-07	6.38E-09	2.37E-08	4.00E-07	6.38E-09	2.36E-08	4.00E-07	6.38E-09	2.37E-08	4.00E-07	6.38E-09	1.03E-05	4.00E-07	6.38E-09	2.36E-08	4.00E-07	6.38E-09	2.36E-08	4.00E-07	6.38E-09	2.36E-08	4.00E-07	6.38E-09	2.37E-08	4.00E-07	6.38E-09	2.36E-08	4.00E-07	6.38E-09	1.03E-05	4.00E-07	6.38E-09	1.03E-05	4.00E-07	6.38E-09	1.03E-05	4.00E-07	6.38E-09	1.03E-05	4.00E-07	6.38E-09	2.36E-08	4.00E-07	6.38E-09	2.36E-08	4.00E-07	6.38E-09	1.03E-05	4.00E-07	6.38E-09	2.37E-08	4.00E-07	6.38E-09	2.36E-08	4.00E-07	6.38E-09	2.37E-08	4.00E-07	6.38E-09	2.36E-08	4.00E-07	6.38E-09	2.36E-08	4.00E-07	6.38E-09	2.37E-08	4.01E-07	6.38E-09	1.03E-05	4.00E-07	6.38E-09	2.37E-08	4.01E-07	6.38E-09	1.03E-05	4.01E-07	6.38E-09	2.37E-08	4.01E-07	6.38E-09	2.36E-08	4.01E-07	6.38E-09	1.44E-05	4.00E-07	6.38E-09	1.03E-05	4.00E-07	6.38E-09	2.36E-08	4.00E-07	6.38E-09	1.03E-05	4.00E-07	6.38E-09	2.36E-08	4.00E-07	6.38E-09	1.44E-05	4.00E-07	6.38E-09	2.37E-08	4.00E-07	6.38E-09	2.37E-08	4.00E-07	6.38E-09	1.44E-05	4.00E-07	6.38E-09	1.03E-05	4.00E-07	6.38E-09	1.03E-05	4.00E-07	6.38E-09	1.44E-05	4.00E-07	6.38E-09	2.37E-08	4.00E-07	6.38E-09	1.03E-05	4.00E-07	6.38E-09	1.44E-05	4.00E-07	6.38E-09	2.37E-08	4.00E-07	6.38E-09	2.37E-08	4.00E-07	6.38E-09	2.36E-08	4.00E-07	6.38E-09	2.37E-08	4.00E-07	6.38E-09	1.44E-05	4.00E-07	6.38E-09	1.44E-05	4.00E-07	6.37E-09	1.03E-05	4.00E-07	6.38E-09	2.37E-08	4.00E-07	6.38E-09	1.44E-05	4.00E-07	6.37E-09	2.37E-08	4.00E-07	6.37E-09	2.35E-08	4.00E-07	6.38E-09	1.03E-05	4.00E-07	6.38E-09	1.03E-05	4.00E-07	6.38E-09	2.37E-08	4.00E-07	6.38E-09	1.03E-05	4.00E-07	6.38E-09	1.03E-05	4.00E-07	6.38E-09	2.37E-08	4.00E-07	6.38E-09	1.03E-05	4.00E-07	6.38E-09	1.03E-05	4.00E-07	6.38E-09	2.37E-08	4.00E-07	6.38E-09	2.37E-08	4.00E-07	6.38E-09	2.37E-08	4.00E-07	6.38E-09	2.36E-08	4.00E-07	6.38E-09	1.44E-05	4.00E-07	6.38E-09	1.03E-05	4.00E-07	6.38E-09	1.44E-05	4.00E-07	6.37E-09	2.35E-08	4.00E-07	6.37E-09	2.35E-08	4.00E-07	6.37E-09	1.03E-05	4.00E-07	6.37E-09	1.44E-05	4.00E-07	6.37E-09	1.03E-05	4.00E-07	6.37E-09	2.37E-08	4.00E-07	6.37E-09	2.35E-08	4.00E-07	6.37E-09	2.37E-08	4.00E-07	6.37E-09	1.03E-05	4.00E-07	6.37E-09	1.03E-05	4.00E-07	6.37E-09	1.44E-05	4.00E-07	6.37E-09	1.44E-05	4.00E-07	6.37E-09	2.35E-08	4.00E-07	6.37E-09	2.37E-08	4.00E-07	6.37E-09	2.37E-08	4.00E-07	6.37E-09	2.35E-08	4.00E-07	6.37E-09	2.37E-08	4.00E-07	6.37E-09	2.35E-08	4.00E-07	6.37E-09	1.44E-05	4.00E-07	6.36E-09	1.03E-05	4.00E-07	6.36E-09	1.03E-05	4.00E-07	6.36E-09	2.37E-08	4.00E-07	6.36E-09	2.37E-08	4.00E-07	6.36E-09	1.03E-05	4.00E-07	6.36E-09	1.44E-05	4.00E-07	6.36E-09	2.36E-08	4.00E-07	6.36E-09	1.03E-05	4.00E-07	6.36E-09	1.44E-05	4.00E-07	6.36E-09	2.35E-08	4.00E-07	6.36E-09	2.35E-08	4.00E-07	6.36E-09	1.03E-05	4.00E-07	6.36E-09	2.35E-08	4.00E-07	6.36E-09	2.35E-08	4.00E-07	6.36E-09	2.35E-08	4.00E-07	6.36E-09	2.37E-08	4.00E-07	6.36E-09	1.03E-05	4.00E-07	6.37E-09	1.03E-05	4.00E-07	6.37E-09	1.03E-05	4.00E-07	6.37E-09	2.37E-08	4.00E-07	6.37E-09	2.35E-08	4.00E-07	6.37E-09	2.35E-08	4.00E-07	6.37E-09	2.35E-08	4.00E-07	6.37E-09	2.37E-08	4.00E-07	6.37E-09	2.37E-08	4.00E-07	6.37E-09	2.35E-08	4.00E-07	6.37E-09	2.35E-08	4.00E-07	6.37E-09	2.37E-08	4.00E-07	6.37E-09	1.03E-05	4.00E-07	6.37E-09	1.44E-05	4.00E-07	6.37E-09	2.37E-08	4.00E-07	6.37E-09	2.35E-08	4.00E-07	6.37E-09	2.37E-08	4.00E-07	6.37E-09	1.44E-05	4.00E-07	6.37E-09	1.44E-05	4.00E-07	6.37E-09	2.37E-08	4.00E-07	6.37E-09	2.73E-06	774.3016141	776.5631066	11802.80561
410	55.93183304	1786.960308	0.668268671	0.241484845	0.264837066	0.000221073	0.000102263	0.000112141	0.492791466	0.000451146	0	0.211762264	9999.294781	0.03116011	0	4.266359016	0.000817965	2.762310653	0	9.43E-06	0	0.039007777	21.53172564	10.19610783	0.001863035	0.00257374	119.2146586	2333.806678	0	0.934870013	96.29485298	0	0.002720715	0	3.968512994	0.000379842	0.00162998	3.29363656	0	0.306846936	0.018857848	0.612941117	0.037667728	4.569368112	0.003418076	0.050900183	0	1.62E-06	0	0.244132751	0	2.155866849	6.38E-09	0.001212027	0.001031599	3.11E-07	0	0.057720511	1.47E-05	9.99E-06	1.09E-05	21707.41574	31.29565437	0.002524148	0	0.035623782	0.103700269	0.018151801	0.163539081	0	0.197013095	0	1.65E-06	0	0.682236587	9.62E-06	15.99958184	0	1.81E-08	0	1.46E-06	1.47E-05	3.24E-10	9.96E-06	2.41E-07	3.23E-11	0.286421924	0.010891866	2.52E-11	5.64E-11	7.44E-15	0.000104068	5.32E-09	1.96E-07	7.80E-13	0.412420574	0	3.88E-06	0.000774683	0.00024989	3.07E-09	1.54E-09	0.000399563	3.75E-09	7.51E-07	2.42E-07	1.099310609	0.000433429	1.192486177	5.479368462	0	0	3.79E-08	0	1.27E-08	3.430008003	0	179.6576089	103.7778688	0.000123566	6.93E-06	0	5.10E-09	9.94E-09	1.27E-08	3.29E-07	7.49E-13	0	0.000317024	8.32E-07	1.83E-12	7.31E-10	0.439509023	4.34E-08	3.31E-13	9.31E-07	7.55E-06	2.85E-10	8.20E-08	0	3.42E-07	6.38E-09	3.88E-08	6.38E-09	8.27E-12	3.43E-09	2.56E-06	3.79E-10	0.00015517	0.115827636	1.72E-05	5.97E-10	5.09E-14	5.64E-08	2.04E-06	3.34E-11	3.85E-11	1.27E-08	1.82E-11	1.27E-08	1.06E-06	6.51E-06	5.70E-06	1.02E-11	3.19E-12	1.72E-12	1.06E-11	121.1694179	149.1003886	0.00017615	3.64E-08	1.33E-07	0	0.000908167	1.34E-06	0.898850463	3.71E-08	1.15E-07	1.32E-12	1.34E-11	9.02E-09	5.58E-14	6.87E-06	5.67E-05	1.75E-09	1.129221507	0	2.64E-06	0	0	0	0	0	2.402219617	3.12E-08	2.38E-13	3.22E-12	2.15E-09	2.63E-14	1.87E-06	3.88E-05	2.92E-10	1.105055875	0	1.47E-06	0	0	0	0	0	2.43817597	269.3999616	9.12540715	9.48E-05	2.55E-08	7.17E-08	0	0.001086536	1.60E-06	0.028781512	4.44E-08	8.02E-08	1.55E-11	3.49E-10	2.36E-07	1.46E-12	4.80E-06	3.03E-05	2.06E-08	1.119191072	0	5.77E-05	0	0	0	0	0	2.417095898	75.27396987	198.4270973	0.000220535	2.97E-08	1.66E-07	0	0.000706338	1.04E-06	1.498996502	2.89E-08	9.36E-08	8.06E-13	5.09E-12	3.43E-09	2.12E-14	5.60E-06	6.97E-05	1.07E-09	1.11072177	0	1.29E-06	0	3.07E-09	1.54E-09	1.54E-09	3.07E-09	2.383917177	187.483312	72.28125642	0.000141699	5.30E-08	1.07E-07	0	0.001130365	1.67E-06	0.348669412	4.62E-08	1.67E-07	3.99E-12	6.26E-11	4.22E-08	2.61E-13	1.00E-05	4.64E-05	5.29E-09	1.144435986	0	9.93E-06	0	0	0	0	0	2.379600907	249.0089967	36.6589347	9.48E-05	1.50E-08	7.17E-08	0	0.001004537	1.48E-06	0.118866204	4.10E-08	4.71E-08	2.21E-12	4.59E-11	3.10E-08	1.92E-13	2.82E-06	2.99E-05	2.92E-09	1.109639814	0	8.20E-06	0	0	0	0	0	2.431358495	149.0389263	128.7395957	0.000151748	2.59E-08	1.14E-07	0	0.000962304	1.42E-06	0.668831016	3.93E-08	8.15E-08	1.08E-12	1.35E-11	9.13E-09	5.64E-14	4.88E-06	4.84E-05	1.44E-09	1.119600215	0	2.52E-06	0	0	0	0	0	2.416537166	193.5386499	75.21162708	0.000132044	4.05E-08	9.97E-08	0	0.001087367	1.60E-06	0.33872824	4.44E-08	1.28E-07	2.93E-12	4.74E-11	3.19E-08	1.97E-13	7.65E-06	4.27E-05	3.88E-09	1.132993226	0	7.81E-06	0	0	0	0	0	2.396620687	219.2095413	62.89286781	0.000111002	1.94E-08	8.38E-08	0	0.001035333	1.53E-06	0.238813066	4.23E-08	6.10E-08	1.67E-12	3.05E-11	2.06E-08	1.27E-13	3.65E-06	3.52E-05	2.21E-09	1.113649487	0	5.28E-06	0	0	0	0	0	2.425392183	248.165047	17.37634054	0.000118355	4.48E-08	8.95E-08	0	0.001249733	1.84E-06	0.068582547	5.11E-08	1.41E-07	1.43E-11	2.97E-10	2.00E-07	1.24E-12	8.46E-06	3.85E-05	1.90E-08	1.136877628	0	4.26E-05	0	0	0	0	0	2.390816879	199.0093893	81.15768161	0.000122012	2.21E-08	9.21E-08	0	0.001033157	1.52E-06	0.338800129	4.22E-08	6.95E-08	1.47E-12	2.44E-11	1.65E-08	1.02E-13	4.16E-06	3.88E-05	1.95E-09	1.116107924	0	4.24E-06	0	0	0	0	0	2.421735648	224.6459907	37.53010075	0.000124972	4.84E-08	9.44E-08	0	0.001194541	1.76E-06	0.158628331	4.88E-08	1.53E-07	7.08E-12	1.33E-10	8.95E-08	5.54E-13	9.15E-06	4.08E-05	9.37E-09	1.140223469	0	1.99E-05	0	0	0	0	0	2.385860742	235.7470622	44.49383923	0.000104576	2.25E-08	7.90E-08	0	0.001048981	1.55E-06	0.158807111	4.29E-08	7.10E-08	2.75E-12	5.41E-11	3.65E-08	2.26E-13	4.25E-06	3.33E-05	3.64E-09	1.11655519	0	9.25E-06	0	0	0	0	0	2.421074946	257.4835233	36.99657076	8.56E-05	2.91E-09	6.47E-08	0	0.000937749	1.38E-06	0.108947937	3.83E-08	9.15E-09	4.23E-13	9.10E-12	6.13E-09	3.79E-14	5.48E-07	2.67E-05	5.60E-10	1.098683703	0	1.74E-06	0	0	0	0	0	2.447669998	171.9954114	91.7217824	0.000146539	4.60E-08	1.11E-07	0	0.001072406	1.58E-06	0.458722763	4.38E-08	1.45E-07	2.72E-12	3.91E-11	2.64E-08	1.63E-13	8.69E-06	4.76E-05	3.61E-09	1.137947289	0	6.54E-06	0	0	0	0	0	2.389236504	259.045036	33.58757326	8.57E-05	5.79E-09	6.48E-08	0	0.000944993	1.39E-06	0.098939843	3.86E-08	1.82E-08	9.29E-13	2.01E-11	1.35E-08	8.38E-14	1.09E-06	2.68E-05	1.23E-09	1.101305936	0	3.81E-06	0	0	0	0	0	2.443767626	164.7929057	109.3013275	0.000144125	3.21E-08	1.09E-07	0	0.001010572	1.49E-06	0.538791233	4.13E-08	1.01E-07	1.59E-12	2.19E-11	1.47E-08	9.12E-14	6.05E-06	4.62E-05	2.10E-09	1.125246907	0	3.88E-06	0	0	0	0	0	2.408138039	168.4140836	97.20882209	0.000147216	4.26E-08	1.11E-07	0	0.001054934	1.56E-06	0.488740178	4.31E-08	1.34E-07	2.38E-12	3.35E-11	2.26E-08	1.40E-13	8.05E-06	4.77E-05	3.15E-09	1.134881559	0	5.69E-06	0	0	0	0	0	2.393802219	63.71958948	208.1598023	0.000238268	3.10E-08	1.79E-07	0	0.000645995	9.53E-07	1.699032427	2.64E-08	9.78E-08	8.03E-13	4.29E-12	2.89E-09	1.79E-14	5.86E-06	7.62E-05	1.07E-09	1.124278099	0	1.19E-06	0	0	0	0	0	2.409539559	22.04655215	257.3628361	0.000340006	1.90E-08	2.55E-07	0	0.000318947	4.70E-07	2.999229237	1.30E-08	5.99E-08	3.97E-13	7.35E-13	4.96E-10	3.07E-15	3.59E-06	0.000107404	5.28E-10	1.113324547	0	4.13E-07	0	0	0	0	0	2.425800604	1.82E-06	1.27E-08	4.90E-08	1.27E-08	0.001357041	2.55E-06	8.22E-07	0	0	0	0	1.27E-08	3.82E-08	0	1.82E-06	1.27E-08	4.90E-08	1.27E-08	1.27E-08	8.22E-07	0.001356634	2.55E-06	0	0	0	1.27E-08	3.78E-08	0	1.82E-06	1.27E-08	4.90E-08	1.27E-08	1.27E-08	8.22E-07	0.001356214	2.55E-06	0	0	0	1.27E-08	3.80E-08	0	1.82E-06	1.27E-08	4.90E-08	1.27E-08	1.27E-08	8.21E-07	0.001355751	2.55E-06	0	0	0	1.27E-08	3.83E-08	0	1.82E-06	1.27E-08	4.90E-08	1.27E-08	1.27E-08	8.21E-07	0.001355236	2.55E-06	0	0	0	1.27E-08	3.81E-08	0	1.82E-06	1.27E-08	4.90E-08	1.27E-08	1.27E-08	8.21E-07	0.001354672	2.54E-06	0	0	0	1.27E-08	3.80E-08	0	1.82E-06	1.27E-08	4.89E-08	1.27E-08	1.27E-08	8.20E-07	0.00135406	2.54E-06	0	0	0	1.27E-08	3.76E-08	0	1.82E-06	1.27E-08	4.89E-08	1.27E-08	1.27E-08	8.20E-07	0.0013534	2.54E-06	0	0	0	1.27E-08	3.81E-08	0	1.82E-06	1.27E-08	4.89E-08	1.27E-08	1.27E-08	8.20E-07	0.001352691	2.54E-06	0	0	0	1.27E-08	3.81E-08	0	1.81E-06	1.27E-08	4.89E-08	1.27E-08	1.27E-08	8.19E-07	0.001351936	2.54E-06	0	0	0	1.27E-08	3.80E-08	0	1.81E-06	1.27E-08	4.88E-08	1.27E-08	1.27E-08	8.19E-07	0.001351133	2.54E-06	0	0	0	1.27E-08	3.78E-08	0	1.81E-06	1.27E-08	4.88E-08	1.27E-08	1.27E-08	8.18E-07	0.001350284	2.54E-06	0	0	0	1.27E-08	3.80E-08	0	1.81E-06	1.27E-08	4.88E-08	1.27E-08	1.27E-08	8.18E-07	0.001349388	2.53E-06	0	0	0	1.27E-08	3.78E-08	0	1.81E-06	1.27E-08	4.87E-08	1.27E-08	1.27E-08	8.17E-07	0.001348447	2.53E-06	0	0	0	1.27E-08	3.80E-08	0	1.81E-06	1.27E-08	4.87E-08	1.27E-08	1.27E-08	8.16E-07	0.001347461	2.53E-06	0	0	0	1.27E-08	3.78E-08	0	1.81E-06	1.27E-08	4.87E-08	1.27E-08	1.27E-08	8.16E-07	0.00134643	2.53E-06	0	0	0	1.26E-08	3.78E-08	0	1.81E-06	1.26E-08	4.86E-08	1.26E-08	1.26E-08	8.15E-07	0.001345354	2.53E-06	0	0	0	1.26E-08	3.75E-08	0	1.81E-06	1.26E-08	4.86E-08	1.26E-08	1.26E-08	8.14E-07	0.001344235	2.52E-06	0	0	0	1.26E-08	3.79E-08	0	1.80E-06	1.26E-08	4.86E-08	1.26E-08	1.26E-08	8.14E-07	0.001343073	2.52E-06	0	0	0	1.26E-08	3.72E-08	0	1.80E-06	1.26E-08	4.85E-08	1.26E-08	1.26E-08	8.13E-07	0.001341868	2.52E-06	0	0	0	1.26E-08	3.77E-08	0	1.80E-06	1.26E-08	4.85E-08	1.26E-08	1.26E-08	8.12E-07	0.00134062	2.52E-06	0	0	0	1.26E-08	3.74E-08	0	1.80E-06	1.26E-08	4.84E-08	1.26E-08	1.26E-08	8.12E-07	0.001339331	2.52E-06	0	0	0	1.26E-08	3.71E-08	0	1.80E-06	1.26E-08	4.84E-08	1.26E-08	1.26E-08	8.11E-07	0.001338	2.51E-06	0	0	0	1.26E-08	3.76E-08	0	1.80E-06	1.26E-08	4.83E-08	1.26E-08	1.26E-08	8.10E-07	0.001336629	2.51E-06	0	0	0	1.26E-08	3.71E-08	0	1.79E-06	1.26E-08	4.83E-08	1.26E-08	1.26E-08	8.09E-07	0.001335218	2.51E-06	0	0	0	1.25E-08	3.77E-08	0	1.79E-06	1.25E-08	4.82E-08	1.25E-08	1.25E-08	8.08E-07	0.001333767	2.51E-06	0	0	0	1.25E-08	3.73E-08	0	1.79E-06	1.25E-08	4.82E-08	1.25E-08	1.25E-08	8.07E-07	0.001332277	2.50E-06	0	0	0	1.25E-08	3.76E-08	0	1.79E-06	1.25E-08	4.81E-08	1.25E-08	1.25E-08	8.06E-07	0.001330749	2.50E-06	0	0	0	1.25E-08	3.72E-08	0	1.79E-06	1.25E-08	4.81E-08	1.25E-08	1.25E-08	8.05E-07	0.001329183	2.50E-06	0	0	0	1.25E-08	3.75E-08	0	1.78E-06	1.25E-08	4.80E-08	1.25E-08	1.25E-08	8.04E-07	0.00132758	2.49E-06	0	0	0	1.25E-08	3.72E-08	0	1.78E-06	1.25E-08	4.80E-08	1.25E-08	1.25E-08	8.03E-07	0.00132594	2.49E-06	0	0	0	1.25E-08	3.67E-08	0	1.78E-06	1.25E-08	4.79E-08	1.25E-08	1.25E-08	8.02E-07	0.001324264	2.49E-06	0	0	0	1.24E-08	3.71E-08	0	1.78E-06	1.24E-08	4.78E-08	1.24E-08	1.24E-08	8.01E-07	0.001322553	2.48E-06	0	0	0	1.24E-08	3.67E-08	0	1.77E-06	1.24E-08	4.78E-08	1.24E-08	1.24E-08	8.00E-07	0.001320807	2.48E-06	0	0	0	1.24E-08	3.73E-08	0	1.77E-06	1.24E-08	4.77E-08	1.24E-08	1.24E-08	7.99E-07	0.001319027	2.48E-06	0	0	0	1.24E-08	3.71E-08	0	1.77E-06	1.24E-08	4.76E-08	1.24E-08	1.24E-08	7.98E-07	0.001317213	2.47E-06	0	0	0	1.24E-08	3.71E-08	0	1.77E-06	1.24E-08	4.76E-08	1.24E-08	1.24E-08	7.97E-07	0.001315367	2.47E-06	0	0	0	1.24E-08	3.69E-08	0	1.76E-06	1.24E-08	4.75E-08	1.24E-08	1.24E-08	7.96E-07	0.001313488	2.47E-06	0	0	0	1.23E-08	3.70E-08	0	1.76E-06	1.23E-08	4.74E-08	1.23E-08	1.23E-08	7.95E-07	0.001311577	2.46E-06	0	0	0	1.23E-08	3.69E-08	0	1.76E-06	1.23E-08	4.74E-08	1.23E-08	1.23E-08	7.94E-07	0.001309636	2.46E-06	0	0	0	1.23E-08	3.65E-08	0	1.76E-06	1.23E-08	4.73E-08	1.23E-08	1.23E-08	7.92E-07	0.001307664	2.46E-06	0	0	0	1.23E-08	3.68E-08	0	1.75E-06	1.23E-08	4.72E-08	1.23E-08	1.23E-08	7.91E-07	0.001305662	2.45E-06	0	0	0	1.23E-08	3.59E-08	0	1.75E-06	1.23E-08	4.72E-08	1.23E-08	1.23E-08	7.90E-07	0.001303632	2.45E-06	0	0	0	1.22E-08	3.65E-08	0	1.75E-06	1.22E-08	4.71E-08	1.22E-08	1.22E-08	7.89E-07	0.001301573	2.44E-06	0	0	0	1.22E-08	3.65E-08	0	1.75E-06	1.22E-08	4.70E-08	1.22E-08	1.22E-08	7.87E-07	0.001299486	2.44E-06	0	0	0	1.22E-08	3.67E-08	0	1.74E-06	1.22E-08	4.69E-08	1.22E-08	1.22E-08	7.86E-07	0.001297372	2.44E-06	0	0	0	1.22E-08	3.65E-08	0	1.74E-06	1.22E-08	4.69E-08	1.22E-08	1.22E-08	7.85E-07	0.001295232	2.43E-06	0	0	0	1.22E-08	3.65E-08	0	1.74E-06	1.22E-08	4.68E-08	1.22E-08	1.22E-08	7.83E-07	0.001293066	2.43E-06	0	0	0	1.21E-08	3.59E-08	0	1.73E-06	1.21E-08	4.67E-08	1.21E-08	1.21E-08	7.82E-07	0.001290875	2.42E-06	0	0	0	1.21E-08	3.63E-08	0	1.73E-06	1.21E-08	4.66E-08	1.21E-08	1.21E-08	7.81E-07	0.00128866	2.42E-06	0	0	0	1.21E-08	3.58E-08	0	1.73E-06	1.21E-08	4.65E-08	1.21E-08	1.21E-08	7.79E-07	0.001286421	2.42E-06	0	0	0	1.21E-08	3.53E-08	0	1.73E-06	1.21E-08	4.65E-08	1.21E-08	1.21E-08	7.78E-07	0.001284158	2.41E-06	0	0	0	1.21E-08	3.57E-08	0	1.72E-06	1.21E-08	4.64E-08	1.21E-08	1.21E-08	7.77E-07	0.001281873	2.41E-06	0	0	0	1.20E-08	3.59E-08	0	1.72E-06	1.20E-08	4.63E-08	1.20E-08	1.20E-08	7.75E-07	0.001279567	2.40E-06	0	0	0	1.20E-08	3.60E-08	0	1.72E-06	1.20E-08	4.62E-08	1.20E-08	1.20E-08	7.74E-07	0.001277239	2.40E-06	0	0	0	1.20E-08	3.59E-08	0	1.71E-06	1.20E-08	4.61E-08	1.20E-08	1.20E-08	7.72E-07	0.00127489	2.39E-06	0	0	0	1.20E-08	3.57E-08	0	1.71E-06	1.20E-08	4.61E-08	1.20E-08	1.20E-08	7.71E-07	0.001272522	2.39E-06	0	0	0	1.20E-08	3.57E-08	0	1.71E-06	1.20E-08	4.60E-08	1.20E-08	1.20E-08	7.70E-07	0.001270134	2.39E-06	0	0	0	1.19E-08	3.57E-08	0	1.70E-06	1.19E-08	4.59E-08	1.19E-08	1.19E-08	7.68E-07	0.001267728	2.38E-06	0	0	0	1.19E-08	3.55E-08	0	1.70E-06	1.19E-08	4.58E-08	1.19E-08	1.19E-08	7.67E-07	0.001265304	2.38E-06	0	0	0	1.19E-08	3.51E-08	0	1.70E-06	1.19E-08	4.57E-08	1.19E-08	1.19E-08	7.65E-07	0.001262862	2.37E-06	0	0	0	1.19E-08	3.56E-08	0	1.69E-06	1.19E-08	4.56E-08	1.19E-08	1.19E-08	7.64E-07	0.001260403	2.37E-06	0	0	0	1.18E-08	3.54E-08	0	1.69E-06	1.18E-08	4.55E-08	1.18E-08	1.18E-08	7.62E-07	0.001257929	2.36E-06	0	0	0	1.18E-08	3.48E-08	0	1.69E-06	1.18E-08	4.54E-08	1.18E-08	1.18E-08	7.61E-07	0.001255438	2.36E-06	0	0	0	1.18E-08	3.45E-08	0	1.68E-06	1.18E-08	4.53E-08	1.18E-08	1.18E-08	7.59E-07	0.001252933	2.35E-06	0	0	0	1.18E-08	3.49E-08	0	1.68E-06	1.18E-08	4.53E-08	1.18E-08	1.18E-08	7.58E-07	0.001250414	2.35E-06	0	0	0	1.17E-08	3.47E-08	0	1.68E-06	1.17E-08	4.52E-08	1.17E-08	1.17E-08	7.56E-07	0.00124788	2.34E-06	0	0	0	1.17E-08	3.45E-08	0	1.67E-06	1.17E-08	4.51E-08	1.17E-08	1.17E-08	7.55E-07	0.001245334	2.34E-06	0	0	0	1.17E-08	3.46E-08	0	1.67E-06	1.17E-08	4.50E-08	1.17E-08	1.17E-08	7.53E-07	0.001242775	2.33E-06	0	0	0	1.17E-08	3.45E-08	0	1.67E-06	1.17E-08	4.49E-08	1.17E-08	1.17E-08	7.51E-07	0.001240204	2.33E-06	0	0	0	1.16E-08	3.48E-08	0	1.66E-06	1.16E-08	4.48E-08	1.16E-08	1.16E-08	7.50E-07	0.001237621	2.32E-06	0	0	0	1.16E-08	3.43E-08	0	1.66E-06	1.16E-08	4.47E-08	1.16E-08	1.16E-08	7.48E-07	0.001235027	2.32E-06	0	0	0	1.16E-08	3.40E-08	0	1.66E-06	1.16E-08	4.46E-08	1.16E-08	1.16E-08	7.47E-07	0.001232424	2.31E-06	0	0	0	1.16E-08	3.46E-08	0	1.65E-06	1.16E-08	4.45E-08	1.16E-08	1.16E-08	7.45E-07	0.00122981	2.31E-06	0	0	0	1.16E-08	3.40E-08	0	1.65E-06	1.16E-08	4.44E-08	1.16E-08	1.16E-08	7.44E-07	0.001227187	2.31E-06	0	0	0	1.15E-08	3.40E-08	0	1.65E-06	1.15E-08	4.43E-08	1.15E-08	1.15E-08	7.42E-07	0.001224555	2.30E-06	0	0	0	1.15E-08	3.43E-08	0	1.64E-06	1.15E-08	4.42E-08	1.15E-08	1.15E-08	7.40E-07	0.001221915	2.30E-06	0	0	0	1.15E-08	3.41E-08	0	1.64E-06	1.15E-08	4.41E-08	1.15E-08	1.15E-08	7.39E-07	0.001219268	2.29E-06	0	0	0	1.15E-08	3.40E-08	0	1.64E-06	1.15E-08	4.40E-08	1.15E-08	1.15E-08	7.37E-07	0.001216613	2.29E-06	0	0	0	1.14E-08	3.42E-08	0	1.63E-06	1.14E-08	4.39E-08	1.14E-08	1.14E-08	7.36E-07	0.001213951	2.28E-06	0	0	0	1.14E-08	3.37E-08	0	1.63E-06	1.14E-08	4.39E-08	1.14E-08	1.14E-08	7.34E-07	0.001211283	2.28E-06	0	0	0	1.14E-08	3.35E-08	0	1.63E-06	1.14E-08	4.38E-08	1.14E-08	1.14E-08	7.32E-07	0.00120861	2.27E-06	0	0	0	1.14E-08	3.33E-08	0	1.62E-06	1.14E-08	4.37E-08	1.14E-08	1.14E-08	7.31E-07	0.001205931	2.27E-06	0	0	0	1.13E-08	3.35E-08	0	1.62E-06	1.13E-08	4.36E-08	1.13E-08	1.13E-08	7.29E-07	0.001203247	2.26E-06	0	0	0	1.13E-08	3.36E-08	0	1.61E-06	1.13E-08	4.35E-08	1.13E-08	1.13E-08	7.27E-07	0.001200559	2.26E-06	0	0	0	1.13E-08	3.39E-08	0	1.61E-06	1.13E-08	4.34E-08	1.13E-08	1.13E-08	7.26E-07	0.001197868	2.25E-06	0	0	0	1.13E-08	3.33E-08	0	1.61E-06	1.13E-08	4.33E-08	1.13E-08	1.13E-08	7.24E-07	0.001195172	2.24E-06	0	0	0	1.12E-08	3.36E-08	0	1.60E-06	1.12E-08	4.32E-08	1.12E-08	1.12E-08	7.23E-07	0.001192474	2.24E-06	0	0	0	1.12E-08	3.30E-08	0	1.60E-06	1.12E-08	4.31E-08	1.12E-08	1.12E-08	7.21E-07	0.001189773	2.23E-06	0	0	0	1.12E-08	3.33E-08	0	1.60E-06	1.12E-08	4.30E-08	1.12E-08	1.12E-08	7.19E-07	0.00118707	2.23E-06	0	0	0	1.11E-08	3.28E-08	0	1.59E-06	1.11E-08	4.29E-08	1.11E-08	1.11E-08	7.18E-07	0.001184365	2.22E-06	0	0	0	1.11E-08	3.32E-08	0	1.59E-06	1.11E-08	4.28E-08	1.11E-08	1.11E-08	7.16E-07	0.001181659	2.22E-06	0	0	0	1.11E-08	3.33E-08	0	1.59E-06	1.11E-08	4.27E-08	1.11E-08	1.11E-08	7.14E-07	0.001178952	2.21E-06	0	0	0	1.11E-08	3.29E-08	0	1.58E-06	1.11E-08	4.26E-08	1.11E-08	1.11E-08	7.13E-07	0.001176244	2.21E-06	0	0	0	1.10E-08	3.28E-08	0	1.58E-06	1.10E-08	4.25E-08	1.10E-08	1.10E-08	7.11E-07	0.001173536	2.20E-06	0	0	0	1.10E-08	3.30E-08	0	1.57E-06	1.10E-08	4.24E-08	1.10E-08	1.10E-08	7.09E-07	0.001170828	2.20E-06	0	0	0	1.10E-08	3.28E-08	0	1.57E-06	1.10E-08	4.23E-08	1.10E-08	1.10E-08	7.08E-07	0.001168121	2.19E-06	0	0	0	1.10E-08	3.28E-08	0	1.57E-06	1.10E-08	4.22E-08	1.10E-08	1.10E-08	7.06E-07	0.001165414	2.19E-06	0	0	0	1.09E-08	3.29E-08	0	1.56E-06	1.09E-08	4.21E-08	1.09E-08	1.09E-08	7.04E-07	0.001162709	2.18E-06	0	0	0	1.09E-08	3.24E-08	0	1.56E-06	1.09E-08	4.20E-08	1.09E-08	1.09E-08	7.03E-07	0.001160005	2.18E-06	0	0	0	1.09E-08	3.22E-08	0	1.56E-06	1.09E-08	4.19E-08	1.09E-08	1.09E-08	7.01E-07	0.001157304	2.17E-06	0	0	0	1.09E-08	3.25E-08	0	1.55E-06	1.09E-08	4.18E-08	1.09E-08	1.09E-08	7.00E-07	0.001154604	2.17E-06	0	0	0	1.08E-08	3.23E-08	0	1.55E-06	1.08E-08	4.17E-08	1.08E-08	1.08E-08	6.98E-07	0.001151907	2.16E-06	0	0	0	1.08E-08	3.18E-08	0	1.55E-06	1.08E-08	4.16E-08	1.08E-08	1.08E-08	6.96E-07	0.001149212	2.16E-06	0	0	0	1.08E-08	3.18E-08	0	1.54E-06	1.08E-08	4.15E-08	1.08E-08	1.08E-08	6.95E-07	0.001146521	2.15E-06	0	0	0	1.08E-08	3.20E-08	0	1.54E-06	1.08E-08	4.14E-08	1.08E-08	1.08E-08	6.93E-07	0.001143833	2.15E-06	0	0	0	1.07E-08	3.21E-08	0	1.53E-06	1.07E-08	4.13E-08	1.07E-08	1.07E-08	6.91E-07	0.001141149	2.14E-06	0	0	0	1.07E-08	3.21E-08	0	1.53E-06	1.07E-08	4.12E-08	1.07E-08	1.07E-08	6.90E-07	0.001138469	2.14E-06	0	0	0	1.07E-08	3.17E-08	0	1.53E-06	1.07E-08	4.11E-08	1.07E-08	1.07E-08	6.88E-07	0.001135793	2.13E-06	0	0	0	1.07E-08	3.17E-08	0	1.52E-06	1.07E-08	4.10E-08	1.07E-08	1.07E-08	6.87E-07	0.001133122	2.13E-06	0	0	0	1.06E-08	3.20E-08	0	1.52E-06	1.06E-08	4.09E-08	1.06E-08	1.06E-08	6.85E-07	0.001130455	2.12E-06	0	0	0	1.06E-08	3.17E-08	0	1.52E-06	1.06E-08	4.08E-08	1.06E-08	1.06E-08	6.83E-07	0.001127793	2.12E-06	0	0	0	1.06E-08	3.16E-08	0	1.51E-06	1.06E-08	4.07E-08	1.06E-08	1.06E-08	6.82E-07	0.001125137	2.11E-06	0	0	0	1.06E-08	3.17E-08	0	1.51E-06	1.06E-08	4.06E-08	1.06E-08	1.06E-08	6.80E-07	0.001122486	2.11E-06	0	0	0	1.05E-08	3.15E-08	0	1.51E-06	1.05E-08	4.05E-08	1.05E-08	1.05E-08	6.79E-07	0.001119841	2.10E-06	0	0	0	1.05E-08	3.12E-08	0	1.50E-06	1.05E-08	4.05E-08	1.05E-08	1.05E-08	6.77E-07	0.001117201	2.10E-06	0	0	0	1.05E-08	3.09E-08	0	1.50E-06	1.05E-08	4.04E-08	1.05E-08	1.05E-08	6.75E-07	0.001114568	2.09E-06	0	0	0	1.05E-08	3.14E-08	0	1.50E-06	1.05E-08	4.03E-08	1.05E-08	1.05E-08	6.74E-07	0.001111941	2.09E-06	0	0	0	1.04E-08	3.11E-08	0	1.49E-06	1.04E-08	4.02E-08	1.04E-08	1.04E-08	6.72E-07	0.001109321	2.08E-06	0	0	0	1.04E-08	3.12E-08	0	1.49E-06	1.04E-08	4.01E-08	1.04E-08	1.04E-08	6.71E-07	0.001106707	2.08E-06	0	0	0	1.04E-08	3.11E-08	0	1.48E-06	1.04E-08	4.00E-08	1.04E-08	1.04E-08	6.69E-07	0.0011041	2.07E-06	0	0	0	1.04E-08	3.12E-08	0	1.48E-06	1.04E-08	3.99E-08	1.04E-08	1.04E-08	6.67E-07	0.0011015	2.07E-06	0	0	0	1.03E-08	3.10E-08	0	1.48E-06	1.03E-08	3.98E-08	1.03E-08	1.03E-08	6.66E-07	0.001098908	2.06E-06	0	0	0	1.03E-08	3.08E-08	0	1.47E-06	1.03E-08	3.97E-08	1.03E-08	1.03E-08	6.64E-07	0.001096323	2.06E-06	0	0	0	1.03E-08	3.06E-08	0	1.47E-06	1.03E-08	3.96E-08	1.03E-08	1.03E-08	6.63E-07	0.001093746	2.05E-06	0	0	0	1.03E-08	3.07E-08	0	1.47E-06	1.03E-08	3.95E-08	1.03E-08	1.03E-08	6.61E-07	0.001091176	2.05E-06	0	0	0	1.02E-08	3.05E-08	0	1.46E-06	1.02E-08	3.94E-08	1.02E-08	1.02E-08	6.60E-07	0.001088615	2.04E-06	0	0	0	1.02E-08	3.05E-08	0	1.46E-06	1.02E-08	3.93E-08	1.02E-08	1.02E-08	6.58E-07	0.001086061	2.04E-06	0	0	0	1.02E-08	3.06E-08	0	1.46E-06	1.02E-08	3.92E-08	1.02E-08	1.02E-08	6.57E-07	0.001083516	2.04E-06	0	0	0	1.02E-08	3.02E-08	0	1.45E-06	1.02E-08	3.91E-08	1.02E-08	1.02E-08	6.55E-07	0.001080979	2.03E-06	0	0	0	1.02E-08	3.04E-08	0	1.45E-06	1.02E-08	3.90E-08	1.02E-08	1.02E-08	6.53E-07	0.001078451	2.03E-06	0	0	0	1.01E-08	3.04E-08	0	1.45E-06	1.01E-08	3.90E-08	1.01E-08	1.01E-08	6.52E-07	0.001075931	2.02E-06	0	0	0	1.01E-08	3.04E-08	0	1.44E-06	1.01E-08	3.89E-08	1.01E-08	1.01E-08	6.50E-07	0.00107342	2.02E-06	0	0	0	1.01E-08	2.98E-08	0	1.44E-06	1.01E-08	3.88E-08	1.01E-08	1.01E-08	6.49E-07	0.001070918	2.01E-06	0	0	0	1.01E-08	3.01E-08	0	1.44E-06	1.01E-08	3.87E-08	1.01E-08	1.01E-08	6.47E-07	0.001068424	2.01E-06	0	0	0	1.00E-08	3.01E-08	0	1.43E-06	1.00E-08	3.86E-08	1.00E-08	1.00E-08	6.46E-07	0.00106594	2.00E-06	0	0	0	1.00E-08	2.98E-08	0	1.43E-06	1.00E-08	3.85E-08	1.00E-08	1.00E-08	6.44E-07	0.001063465	2.00E-06	0	0	0	9.99E-09	2.95E-08	0	1.43E-06	9.99E-09	3.84E-08	9.99E-09	9.99E-09	6.43E-07	0.001061	1.99E-06	0	0	0	9.96E-09	2.96E-08	0	1.42E-06	9.96E-09	3.83E-08	9.97E-09	9.96E-09	6.41E-07	0.001058544	1.99E-06	0	0	0	9.94E-09	2.94E-08	0	1.42E-06	9.94E-09	3.82E-08	9.94E-09	9.94E-09	6.40E-07	0.001056097	1.98E-06	0	0	0	9.92E-09	2.94E-08	0	1.42E-06	9.92E-09	3.81E-08	9.92E-09	9.92E-09	6.38E-07	0.00105366	1.98E-06	0	0	0	9.90E-09	2.92E-08	0	1.41E-06	9.90E-09	3.81E-08	9.90E-09	9.90E-09	6.37E-07	0.001051232	1.97E-06	0	0	0	9.87E-09	2.91E-08	0	1.41E-06	9.87E-09	3.80E-08	9.87E-09	9.87E-09	6.35E-07	0.001048815	1.97E-06	0	0	0	9.85E-09	2.92E-08	0	1.41E-06	9.85E-09	3.79E-08	9.85E-09	9.85E-09	6.34E-07	0.001046407	1.97E-06	0	0	0	9.83E-09	2.94E-08	0	1.40E-06	9.83E-09	3.78E-08	9.83E-09	9.83E-09	6.33E-07	0.001044009	1.96E-06	0	0	0	9.81E-09	2.90E-08	0	1.40E-06	9.81E-09	3.77E-08	9.81E-09	9.81E-09	6.31E-07	0.001041621	1.96E-06	0	0	0	9.78E-09	2.93E-08	0	1.40E-06	9.78E-09	3.76E-08	9.78E-09	9.78E-09	6.30E-07	0.001039243	1.95E-06	0	0	0	9.76E-09	2.86E-08	0	1.39E-06	9.76E-09	3.75E-08	9.76E-09	9.76E-09	6.28E-07	0.001036875	1.95E-06	0	0	0	9.74E-09	2.87E-08	0	1.39E-06	9.74E-09	3.75E-08	9.74E-09	9.74E-09	6.27E-07	0.001034517	1.94E-06	0	0	0	9.72E-09	2.90E-08	0	1.39E-06	9.72E-09	3.74E-08	9.72E-09	9.72E-09	6.25E-07	0.00103217	1.94E-06	0	0	0	9.69E-09	2.90E-08	0	1.38E-06	9.69E-09	3.73E-08	9.69E-09	9.69E-09	6.24E-07	0.001029832	1.93E-06	0	0	0	9.67E-09	2.85E-08	0	1.38E-06	9.67E-09	3.72E-08	9.67E-09	9.67E-09	6.23E-07	0.001027505	1.93E-06	0	0	0	9.65E-09	2.89E-08	0	1.38E-06	9.65E-09	3.71E-08	9.65E-09	9.65E-09	6.21E-07	0.001025189	1.93E-06	0	0	0	9.63E-09	2.86E-08	0	1.38E-06	9.63E-09	3.70E-08	9.63E-09	9.63E-09	6.20E-07	0.001022883	1.92E-06	0	0	0	9.61E-09	2.89E-08	0	1.37E-06	9.61E-09	3.69E-08	9.61E-09	9.61E-09	6.18E-07	0.001020587	1.92E-06	0	0	0	9.59E-09	2.87E-08	0	1.37E-06	9.59E-09	3.69E-08	9.59E-09	9.59E-09	6.17E-07	0.001018302	1.91E-06	0	0	0	9.56E-09	2.86E-08	0	1.37E-06	9.56E-09	3.68E-08	9.56E-09	9.56E-09	6.16E-07	0.001016027	1.91E-06	0	0	0	9.54E-09	2.85E-08	0	1.36E-06	9.54E-09	3.67E-08	9.54E-09	9.54E-09	6.14E-07	0.001013762	1.90E-06	0	0	0	9.52E-09	2.82E-08	0	1.36E-06	9.52E-09	3.66E-08	9.52E-09	9.52E-09	6.13E-07	0.001011509	1.90E-06	0	0	0	9.50E-09	2.82E-08	0	1.36E-06	9.50E-09	3.65E-08	9.50E-09	9.50E-09	6.12E-07	0.001009266	1.90E-06	0	0	0	9.48E-09	2.84E-08	0	1.35E-06	9.48E-09	3.65E-08	9.48E-09	9.48E-09	6.10E-07	0.001007033	1.89E-06	0	0	0	9.46E-09	2.84E-08	0	1.35E-06	9.46E-09	3.64E-08	9.46E-09	9.46E-09	6.09E-07	0.001004811	1.89E-06	0	0	0	9.44E-09	2.77E-08	0	1.35E-06	9.44E-09	3.63E-08	9.44E-09	9.44E-09	6.07E-07	0.0010026	1.88E-06	0	0	0	9.42E-09	2.78E-08	0	1.35E-06	9.42E-09	3.62E-08	9.42E-09	9.42E-09	6.06E-07	0.0010004	1.88E-06	0	0	0	9.40E-09	2.79E-08	0	1.34E-06	9.40E-09	3.61E-08	9.40E-09	9.40E-09	6.05E-07	0.00099821	1.88E-06	0	0	0	9.38E-09	2.81E-08	0	1.34E-06	9.38E-09	3.61E-08	9.38E-09	9.38E-09	6.04E-07	0.000996031	1.87E-06	0	0	0	9.35E-09	2.78E-08	0	1.34E-06	9.35E-09	3.60E-08	9.35E-09	9.35E-09	6.02E-07	0.000993863	1.87E-06	0	0	0	9.33E-09	2.79E-08	0	1.33E-06	9.33E-09	3.59E-08	9.33E-09	9.33E-09	6.01E-07	0.000991705	1.86E-06	0	0	0	9.31E-09	2.80E-08	0	1.33E-06	9.31E-09	3.58E-08	9.31E-09	9.31E-09	6.00E-07	0.000989558	1.86E-06	0	0	0	9.29E-09	2.74E-08	0	1.33E-06	9.29E-09	3.57E-08	9.29E-09	9.29E-09	5.98E-07	0.000987422	1.85E-06	0	0	0	9.27E-09	2.77E-08	0	1.32E-06	9.27E-09	3.57E-08	9.27E-09	9.27E-09	5.97E-07	0.000985296	1.85E-06	0	0	0	9.25E-09	2.73E-08	0	1.32E-06	9.25E-09	3.56E-08	9.25E-09	9.25E-09	5.96E-07	0.000983182	1.85E-06	0	0	0	9.23E-09	2.77E-08	0	1.32E-06	9.23E-09	3.55E-08	9.23E-09	9.23E-09	5.94E-07	0.000981078	1.84E-06	0	0	0	9.21E-09	2.72E-08	0	1.32E-06	9.21E-09	3.54E-08	9.21E-09	9.21E-09	5.93E-07	0.000978984	1.84E-06	0	0	0	9.19E-09	2.75E-08	0	1.31E-06	9.19E-09	3.54E-08	9.19E-09	9.19E-09	5.92E-07	0.000976902	1.83E-06	0	0	0	9.17E-09	2.71E-08	0	1.31E-06	9.17E-09	3.53E-08	9.18E-09	9.17E-09	5.91E-07	0.00097483	1.83E-06	0	0	0	9.16E-09	2.71E-08	0	1.31E-06	9.16E-09	3.52E-08	9.16E-09	9.16E-09	5.89E-07	0.000972769	1.83E-06	0	0	0	9.14E-09	2.69E-08	0	1.31E-06	9.14E-09	3.51E-08	9.14E-09	9.14E-09	5.88E-07	0.000970719	1.82E-06	0	0	0	9.12E-09	2.69E-08	0	1.30E-06	9.12E-09	3.51E-08	9.12E-09	9.12E-09	5.87E-07	0.000968679	1.82E-06	0	0	0	9.10E-09	2.70E-08	0	1.30E-06	9.10E-09	3.50E-08	9.10E-09	9.10E-09	5.86E-07	0.00096665	1.82E-06	0	0	0	9.08E-09	2.71E-08	0	1.30E-06	9.08E-09	3.49E-08	9.08E-09	9.08E-09	5.84E-07	0.000964631	1.81E-06	0	0	0	9.06E-09	2.68E-08	0	1.29E-06	9.06E-09	3.48E-08	9.06E-09	9.06E-09	5.83E-07	0.000962624	1.81E-06	0	0	0	9.04E-09	2.71E-08	0	1.29E-06	9.04E-09	3.48E-08	9.04E-09	9.04E-09	5.82E-07	0.000960626	1.80E-06	0	0	0	9.02E-09	2.71E-08	0	1.29E-06	9.02E-09	3.47E-08	9.02E-09	9.02E-09	5.81E-07	0.00095864	1.80E-06	0	0	0	9.00E-09	2.69E-08	0	1.29E-06	9.00E-09	3.46E-08	9.00E-09	9.00E-09	5.80E-07	0.000956664	1.80E-06	0	0	0	8.98E-09	2.70E-08	0	1.28E-06	8.98E-09	3.46E-08	8.99E-09	8.98E-09	5.78E-07	0.000954699	1.79E-06	0	0	0	8.97E-09	2.65E-08	0	1.28E-06	8.97E-09	3.45E-08	8.97E-09	8.97E-09	5.77E-07	0.000952744	1.79E-06	0	0	0	8.95E-09	2.68E-08	0	1.28E-06	8.95E-09	3.44E-08	8.95E-09	8.95E-09	5.76E-07	0.0009508	1.79E-06	0	0	0	8.93E-09	2.68E-08	0	1.28E-06	8.93E-09	3.43E-08	8.93E-09	8.93E-09	5.75E-07	0.000948866	1.78E-06	0	0	0	8.91E-09	2.67E-08	0	1.27E-06	8.91E-09	3.43E-08	8.91E-09	8.91E-09	5.74E-07	0.000946942	1.78E-06	0	0	0	8.89E-09	2.63E-08	0	1.27E-06	8.89E-09	3.42E-08	8.89E-09	8.89E-09	5.73E-07	0.00094503	1.78E-06	0	0	0	8.88E-09	2.65E-08	0	1.27E-06	8.88E-09	3.41E-08	8.88E-09	8.88E-09	5.71E-07	0.000943127	1.77E-06	0	0	0	8.86E-09	2.63E-08	0	1.27E-06	8.86E-09	3.41E-08	8.86E-09	8.86E-09	5.70E-07	0.000941235	1.77E-06	0	0	0	8.84E-09	2.61E-08	0	1.26E-06	8.84E-09	3.40E-08	8.84E-09	8.84E-09	5.69E-07	0.000939353	1.76E-06	0	0	0	8.82E-09	2.61E-08	0	1.26E-06	8.82E-09	3.39E-08	8.82E-09	8.82E-09	5.68E-07	0.000937482	1.76E-06	0	0	0	8.80E-09	2.64E-08	0	1.26E-06	8.80E-09	3.39E-08	8.80E-09	8.80E-09	5.67E-07	0.000935621	1.76E-06	0	0	0	8.79E-09	2.59E-08	0	1.26E-06	8.79E-09	3.38E-08	8.79E-09	8.79E-09	5.66E-07	0.00093377	1.75E-06	0	0	0	8.77E-09	2.62E-08	0	1.25E-06	8.77E-09	3.37E-08	8.77E-09	8.77E-09	5.65E-07	0.000931929	1.75E-06	0	0	0	8.75E-09	2.58E-08	0	1.25E-06	8.75E-09	3.37E-08	8.75E-09	8.75E-09	5.64E-07	0.000930099	1.75E-06	0	0	0	8.74E-09	2.58E-08	0	1.25E-06	8.74E-09	3.36E-08	8.74E-09	8.74E-09	5.62E-07	0.000928279	1.74E-06	0	0	0	8.72E-09	2.57E-08	0	1.25E-06	8.72E-09	3.35E-08	8.72E-09	8.72E-09	5.61E-07	0.000926469	1.74E-06	0	0	0	8.70E-09	2.61E-08	0	1.24E-06	8.70E-09	3.35E-08	8.70E-09	8.70E-09	5.60E-07	0.000924669	1.74E-06	0	0	0	8.68E-09	2.56E-08	0	1.24E-06	8.68E-09	3.34E-08	8.68E-09	8.68E-09	5.59E-07	0.000922879	1.73E-06	0	0	0	8.67E-09	2.59E-08	0	1.24E-06	8.67E-09	3.33E-08	8.67E-09	8.67E-09	5.58E-07	0.000921099	1.73E-06	0	0	0	8.65E-09	2.58E-08	0	1.24E-06	8.65E-09	3.33E-08	8.65E-09	8.65E-09	5.57E-07	0.000919329	1.73E-06	0	0	0	8.63E-09	2.55E-08	0	1.23E-06	8.63E-09	3.32E-08	8.63E-09	8.63E-09	5.56E-07	0.000917569	1.72E-06	0	0	0	8.62E-09	2.56E-08	0	1.23E-06	8.62E-09	3.31E-08	8.62E-09	8.62E-09	5.55E-07	0.000915819	1.72E-06	0	0	0	8.60E-09	2.56E-08	0	1.23E-06	8.60E-09	3.31E-08	8.60E-09	8.60E-09	5.54E-07	0.000914079	1.72E-06	0	0	0	8.58E-09	2.57E-08	0	1.23E-06	8.58E-09	3.30E-08	8.59E-09	8.58E-09	5.53E-07	0.000912349	1.71E-06	0	0	0	8.57E-09	2.52E-08	0	1.22E-06	8.57E-09	3.30E-08	8.57E-09	8.57E-09	5.52E-07	0.000910628	1.71E-06	0	0	0	8.55E-09	2.55E-08	0	1.22E-06	8.55E-09	3.29E-08	8.55E-09	8.55E-09	5.51E-07	0.000908917	1.71E-06	0	0	0	8.54E-09	2.52E-08	0	1.22E-06	8.54E-09	3.28E-08	8.54E-09	8.54E-09	5.50E-07	0.000907216	1.70E-06	0	0	0	8.52E-09	2.50E-08	0	1.22E-06	8.52E-09	3.28E-08	8.52E-09	8.52E-09	5.49E-07	0.000905525	1.70E-06	0	0	0	8.50E-09	2.54E-08	0	1.21E-06	8.50E-09	3.27E-08	8.50E-09	8.50E-09	5.48E-07	0.000903843	1.70E-06	0	0	0	8.49E-09	2.54E-08	0	1.21E-06	8.49E-09	3.26E-08	8.49E-09	8.49E-09	5.47E-07	0.000902171	1.69E-06	0	0	0	8.47E-09	2.54E-08	0	1.21E-06	8.47E-09	3.26E-08	8.47E-09	8.47E-09	5.46E-07	0.000900508	1.69E-06	0	0	0	8.46E-09	2.52E-08	0	1.21E-06	8.46E-09	3.25E-08	8.46E-09	8.46E-09	5.45E-07	0.000898855	1.69E-06	0	0	0	8.44E-09	2.51E-08	0	1.21E-06	8.44E-09	3.25E-08	8.44E-09	8.44E-09	5.44E-07	0.000897212	1.69E-06	0	0	0	8.43E-09	2.52E-08	0	1.20E-06	8.43E-09	3.24E-08	8.43E-09	8.43E-09	5.43E-07	0.000895577	1.68E-06	0	0	0	8.41E-09	2.51E-08	0	1.20E-06	8.41E-09	3.24E-08	8.41E-09	8.41E-09	5.42E-07	0.000893952	1.68E-06	0	0	0	8.40E-09	2.47E-08	0	1.20E-06	8.40E-09	3.23E-08	8.40E-09	8.40E-09	5.41E-07	0.000892337	1.68E-06	0	0	0	8.38E-09	2.47E-08	0	1.20E-06	8.38E-09	3.22E-08	8.38E-09	8.38E-09	5.40E-07	0.00089073	1.67E-06	0	0	0	8.37E-09	2.51E-08	0	1.20E-06	8.37E-09	3.22E-08	8.37E-09	8.37E-09	5.39E-07	0.000889133	1.67E-06	0	0	0	8.35E-09	2.50E-08	0	1.19E-06	8.35E-09	3.21E-08	8.35E-09	8.35E-09	5.38E-07	0.000887546	1.67E-06	0.006033169	0	0	5.85E-07	1.14E-05	1.75E-06	8.34E-09	9.22E-09	5.21E-06	9.41E-09	0.020041563	1.26E-05	0.016386745	8.55E-06	0.00164137	1.03E-06	0.001342048	7.02E-07	1.61E-09	3.23E-07	1.04E-07	0.000415707	9.22E-09	1.84E-06	5.95E-07	1.671630944	0.995026121	2.61E-05	6.70E-05	3.42E-05	410.0220953	412.517682	0.294110341	3.52E-09	1.69E-05	2.38E-08	4.01E-07	6.38E-09	2.38E-08	4.01E-07	6.38E-09	2.38E-08	4.01E-07	6.38E-09	2.36E-08	4.01E-07	6.38E-09	1.46E-05	4.01E-07	6.38E-09	1.04E-05	4.01E-07	6.38E-09	1.04E-05	4.01E-07	6.38E-09	1.04E-05	4.01E-07	6.38E-09	2.38E-08	4.01E-07	6.38E-09	2.36E-08	4.01E-07	6.38E-09	1.04E-05	4.01E-07	6.38E-09	1.46E-05	4.00E-07	6.38E-09	2.38E-08	4.01E-07	6.38E-09	2.38E-08	4.01E-07	6.38E-09	1.04E-05	4.01E-07	6.38E-09	2.38E-08	4.01E-07	6.38E-09	2.36E-08	4.01E-07	6.38E-09	2.38E-08	4.01E-07	6.38E-09	2.36E-08	4.01E-07	6.38E-09	2.38E-08	4.01E-07	6.38E-09	1.04E-05	4.01E-07	6.38E-09	1.04E-05	4.01E-07	6.38E-09	2.36E-08	4.01E-07	6.38E-09	2.38E-08	4.01E-07	6.38E-09	2.38E-08	4.01E-07	6.38E-09	1.46E-05	4.00E-07	6.38E-09	2.36E-08	4.00E-07	6.38E-09	2.36E-08	4.00E-07	6.38E-09	1.04E-05	4.00E-07	6.38E-09	2.38E-08	4.00E-07	6.38E-09	2.36E-08	4.00E-07	6.38E-09	2.36E-08	4.00E-07	6.38E-09	1.46E-05	4.00E-07	6.38E-09	2.38E-08	4.00E-07	6.38E-09	2.38E-08	4.00E-07	6.38E-09	2.36E-08	4.00E-07	6.38E-09	1.46E-05	4.00E-07	6.37E-09	1.04E-05	4.00E-07	6.37E-09	1.04E-05	4.00E-07	6.37E-09	2.36E-08	4.00E-07	6.37E-09	2.36E-08	4.00E-07	6.37E-09	1.46E-05	4.00E-07	6.37E-09	2.36E-08	4.00E-07	6.37E-09	2.36E-08	4.00E-07	6.37E-09	1.46E-05	4.00E-07	6.37E-09	1.46E-05	4.00E-07	6.37E-09	1.46E-05	4.00E-07	6.37E-09	1.46E-05	4.00E-07	6.37E-09	2.37E-08	4.00E-07	6.37E-09	1.46E-05	4.00E-07	6.37E-09	1.46E-05	4.00E-07	6.36E-09	1.45E-05	4.00E-07	6.36E-09	2.36E-08	4.00E-07	6.36E-09	2.36E-08	4.00E-07	6.36E-09	1.04E-05	4.00E-07	6.36E-09	1.45E-05	4.00E-07	6.36E-09	1.45E-05	4.00E-07	6.36E-09	1.45E-05	4.00E-07	6.36E-09	2.36E-08	4.00E-07	6.36E-09	2.36E-08	4.00E-07	6.36E-09	2.37E-08	4.00E-07	6.36E-09	2.36E-08	4.00E-07	6.36E-09	2.36E-08	4.00E-07	6.36E-09	2.37E-08	4.00E-07	6.36E-09	2.37E-08	4.00E-07	6.36E-09	2.36E-08	4.00E-07	6.36E-09	2.37E-08	4.00E-07	6.36E-09	2.36E-08	4.00E-07	6.36E-09	1.45E-05	4.00E-07	6.36E-09	2.36E-08	4.00E-07	6.36E-09	1.45E-05	4.00E-07	6.36E-09	2.36E-08	4.00E-07	6.36E-09	1.04E-05	4.00E-07	6.36E-09	1.04E-05	4.00E-07	6.36E-09	2.36E-08	4.00E-07	6.36E-09	1.45E-05	4.00E-07	6.36E-09	2.37E-08	4.00E-07	6.36E-09	2.37E-08	4.00E-07	6.36E-09	2.36E-08	4.00E-07	6.36E-09	2.37E-08	4.00E-07	6.36E-09	1.04E-05	4.00E-07	6.36E-09	1.45E-05	4.00E-07	6.36E-09	1.45E-05	3.99E-07	6.36E-09	1.45E-05	3.99E-07	6.36E-09	1.45E-05	3.99E-07	6.36E-09	1.04E-05	3.99E-07	6.36E-09	2.35E-08	3.99E-07	6.36E-09	1.04E-05	3.99E-07	6.36E-09	1.45E-05	3.99E-07	6.36E-09	2.37E-08	3.99E-07	6.36E-09	2.37E-08	3.99E-07	6.36E-09	1.04E-05	3.99E-07	6.36E-09	2.37E-08	3.99E-07	6.36E-09	1.45E-05	3.99E-07	6.36E-09	1.45E-05	3.99E-07	6.35E-09	2.37E-08	3.99E-07	6.35E-09	1.45E-05	3.99E-07	6.35E-09	1.45E-05	3.99E-07	6.35E-09	1.04E-05	3.99E-07	6.35E-09	1.04E-05	3.99E-07	6.35E-09	1.04E-05	3.99E-07	6.35E-09	2.35E-08	3.99E-07	6.35E-09	1.45E-05	3.99E-07	6.35E-09	1.04E-05	3.99E-07	6.35E-09	1.04E-05	3.99E-07	6.35E-09	1.45E-05	3.99E-07	6.35E-09	2.37E-08	3.99E-07	6.35E-09	2.37E-08	3.99E-07	6.35E-09	1.45E-05	3.99E-07	6.35E-09	1.04E-05	3.99E-07	6.35E-09	2.37E-08	3.99E-07	6.35E-09	2.35E-08	3.99E-07	6.35E-09	2.37E-08	3.99E-07	6.35E-09	1.04E-05	3.99E-07	6.35E-09	1.45E-05	3.99E-07	6.35E-09	2.37E-08	3.99E-07	6.35E-09	2.37E-08	3.99E-07	6.35E-09	2.35E-08	3.99E-07	6.35E-09	1.04E-05	3.99E-07	6.35E-09	2.37E-08	3.99E-07	6.35E-09	2.37E-08	3.99E-07	6.35E-09	1.04E-05	3.99E-07	6.35E-09	2.37E-08	3.99E-07	6.35E-09	2.35E-08	3.99E-07	6.35E-09	1.04E-05	3.99E-07	6.35E-09	2.37E-08	3.99E-07	6.35E-09	1.45E-05	3.99E-07	6.35E-09	2.35E-08	3.99E-07	6.35E-09	2.35E-08	3.99E-07	6.35E-09	2.35E-08	3.99E-07	6.35E-09	1.04E-05	3.99E-07	6.35E-09	2.37E-08	3.99E-07	6.35E-09	2.37E-08	3.99E-07	6.35E-09	1.04E-05	3.99E-07	6.35E-09	1.04E-05	3.99E-07	6.35E-09	2.35E-08	3.99E-07	6.35E-09	1.04E-05	3.99E-07	6.35E-09	2.35E-08	3.99E-07	6.35E-09	2.35E-08	3.99E-07	6.35E-09	2.37E-08	3.99E-07	6.35E-09	1.45E-05	3.99E-07	6.35E-09	1.45E-05	3.99E-07	6.35E-09	1.04E-05	3.99E-07	6.35E-09	2.35E-08	3.99E-07	6.35E-09	2.37E-08	3.99E-07	6.35E-09	1.04E-05	3.99E-07	6.35E-09	2.37E-08	3.99E-07	6.35E-09	1.45E-05	3.99E-07	6.35E-09	2.37E-08	3.99E-07	6.35E-09	1.45E-05	3.99E-07	6.35E-09	1.04E-05	3.99E-07	6.35E-09	1.04E-05	3.99E-07	6.35E-09	2.37E-08	3.99E-07	6.35E-09	2.37E-08	3.99E-07	6.35E-09	1.04E-05	3.99E-07	6.35E-09	2.37E-08	3.99E-07	6.35E-09	2.35E-08	3.99E-07	6.35E-09	2.37E-08	3.99E-07	6.35E-09	2.37E-08	3.99E-07	6.35E-09	2.37E-08	3.99E-07	6.35E-09	1.04E-05	3.99E-07	6.35E-09	2.37E-08	3.99E-07	6.35E-09	2.35E-08	3.99E-07	6.35E-09	2.37E-08	3.99E-07	6.35E-09	2.37E-08	3.99E-07	6.35E-09	2.37E-08	3.99E-07	6.35E-09	1.04E-05	3.99E-07	6.35E-09	2.37E-08	3.99E-07	6.35E-09	2.35E-08	3.99E-07	6.35E-09	1.45E-05	3.99E-07	6.35E-09	2.37E-08	3.99E-07	6.35E-09	1.04E-05	3.99E-07	6.35E-09	1.04E-05	3.99E-07	6.35E-09	2.35E-08	3.99E-07	6.35E-09	1.04E-05	3.99E-07	6.35E-09	1.04E-05	3.99E-07	6.35E-09	1.45E-05	3.99E-07	6.35E-09	2.35E-08	3.99E-07	6.35E-09	1.04E-05	3.99E-07	6.35E-09	2.37E-08	3.99E-07	6.35E-09	2.37E-08	3.99E-07	6.35E-09	1.04E-05	3.99E-07	6.35E-09	2.35E-08	3.99E-07	6.35E-09	2.35E-08	3.99E-07	6.35E-09	2.37E-08	3.99E-07	6.35E-09	1.04E-05	3.99E-07	6.35E-09	1.45E-05	3.99E-07	6.35E-09	2.37E-08	3.99E-07	6.35E-09	2.35E-08	3.99E-07	6.35E-09	1.04E-05	3.99E-07	6.35E-09	1.04E-05	3.99E-07	6.35E-09	1.04E-05	3.99E-07	6.35E-09	1.45E-05	3.99E-07	6.35E-09	2.37E-08	3.99E-07	6.35E-09	2.35E-08	3.99E-07	6.35E-09	2.35E-08	3.99E-07	6.35E-09	2.37E-08	3.99E-07	6.35E-09	1.45E-05	3.99E-07	6.35E-09	1.45E-05	3.99E-07	6.35E-09	1.04E-05	3.99E-07	6.35E-09	2.35E-08	3.99E-07	6.35E-09	1.45E-05	3.99E-07	6.35E-09	1.04E-05	3.99E-07	6.35E-09	1.45E-05	3.99E-07	6.35E-09	2.36E-08	3.99E-07	6.35E-09	1.04E-05	3.99E-07	6.35E-09	2.35E-08	3.99E-07	6.35E-09	1.04E-05	3.99E-07	6.35E-09	1.04E-05	3.99E-07	6.35E-09	2.35E-08	3.99E-07	6.35E-09	1.04E-05	3.99E-07	6.35E-09	1.04E-05	3.99E-07	6.35E-09	2.37E-08	3.99E-07	6.35E-09	2.37E-08	3.99E-07	6.35E-09	1.04E-05	3.99E-07	6.35E-09	2.35E-08	3.99E-07	6.35E-09	2.35E-08	3.99E-07	6.35E-09	2.37E-08	3.99E-07	6.35E-09	1.04E-05	3.99E-07	6.35E-09	1.45E-05	3.99E-07	6.35E-09	2.36E-08	3.99E-07	6.35E-09	1.04E-05	3.99E-07	6.35E-09	1.04E-05	3.99E-07	6.35E-09	1.04E-05	3.99E-07	6.35E-09	2.36E-08	3.99E-07	6.35E-09	1.45E-05	3.98E-07	6.35E-09	2.36E-08	3.98E-07	6.35E-09	1.04E-05	3.98E-07	6.35E-09	1.04E-05	3.98E-07	6.35E-09	1.04E-05	3.98E-07	6.35E-09	1.45E-05	3.98E-07	6.34E-09	2.36E-08	3.98E-07	6.34E-09	2.36E-08	3.98E-07	6.34E-09	1.04E-05	3.98E-07	6.34E-09	1.04E-05	3.98E-07	6.35E-09	1.04E-05	3.98E-07	6.35E-09	2.35E-08	3.98E-07	6.35E-09	1.04E-05	3.98E-07	6.35E-09	1.04E-05	3.99E-07	6.35E-09	1.04E-05	3.99E-07	6.35E-09	1.45E-05	3.98E-07	6.35E-09	1.04E-05	3.98E-07	6.35E-09	2.36E-08	3.98E-07	6.35E-09	1.45E-05	3.98E-07	6.34E-09	2.36E-08	3.98E-07	6.34E-09	2.35E-08	3.98E-07	6.34E-09	1.04E-05	3.98E-07	6.35E-09	1.04E-05	3.98E-07	6.35E-09	2.35E-08	3.98E-07	6.35E-09	1.04E-05	3.98E-07	6.35E-09	1.04E-05	3.99E-07	6.35E-09	1.04E-05	3.99E-07	6.35E-09	1.45E-05	3.98E-07	6.34E-09	2.36E-08	3.98E-07	6.35E-09	2.35E-08	3.98E-07	6.35E-09	1.04E-05	3.98E-07	6.35E-09	1.04E-05	3.98E-07	6.35E-09	1.45E-05	3.98E-07	6.34E-09	2.35E-08	3.98E-07	6.34E-09	1.04E-05	3.98E-07	6.34E-09	2.36E-08	3.98E-07	6.34E-09	2.36E-08	3.98E-07	6.34E-09	1.04E-05	3.98E-07	6.34E-09	2.36E-08	3.98E-07	6.35E-09	1.45E-05	3.98E-07	6.34E-09	2.36E-08	3.98E-07	6.34E-09	1.04E-05	3.98E-07	6.34E-09	2.35E-08	3.98E-07	6.34E-09	2.36E-08	3.98E-07	6.34E-09	1.45E-05	3.98E-07	6.34E-09	2.36E-08	3.98E-07	6.34E-09	1.04E-05	3.98E-07	6.34E-09	1.45E-05	3.98E-07	6.34E-09	1.45E-05	3.98E-07	6.34E-09	1.04E-05	3.98E-07	6.34E-09	2.35E-08	3.98E-07	6.34E-09	2.36E-08	3.98E-07	6.34E-09	1.04E-05	3.98E-07	6.34E-09	1.04E-05	3.98E-07	6.34E-09	2.36E-08	3.98E-07	6.34E-09	1.04E-05	3.98E-07	6.34E-09	1.45E-05	3.98E-07	6.34E-09	2.35E-08	3.98E-07	6.34E-09	1.04E-05	3.98E-07	6.34E-09	1.04E-05	3.98E-07	6.34E-09	1.04E-05	3.98E-07	6.34E-09	1.04E-05	3.98E-07	6.34E-09	2.36E-08	3.98E-07	6.34E-09	2.35E-08	3.98E-07	6.34E-09	1.04E-05	3.98E-07	6.34E-09	1.04E-05	3.98E-07	6.34E-09	2.35E-08	3.98E-07	6.34E-09	1.04E-05	3.98E-07	6.34E-09	2.35E-08	3.98E-07	6.34E-09	1.45E-05	3.98E-07	6.34E-09	2.36E-08	3.98E-07	6.34E-09	2.35E-08	3.98E-07	6.34E-09	2.35E-08	3.98E-07	6.34E-09	2.36E-08	3.98E-07	6.34E-09	1.04E-05	3.98E-07	6.34E-09	2.35E-08	3.98E-07	6.34E-09	2.36E-08	3.98E-07	6.34E-09	1.04E-05	3.98E-07	6.34E-09	2.35E-08	3.98E-07	6.34E-09	1.04E-05	3.98E-07	6.34E-09	2.36E-08	3.98E-07	6.34E-09	2.35E-08	3.98E-07	6.34E-09	1.04E-05	3.98E-07	6.34E-09	1.45E-05	3.98E-07	6.34E-09	1.45E-05	3.98E-07	6.34E-09	1.04E-05	3.98E-07	6.34E-09	1.45E-05	3.98E-07	6.34E-09	1.45E-05	3.98E-07	6.34E-09	1.04E-05	3.98E-07	6.34E-09	2.35E-08	3.98E-07	6.34E-09	2.35E-08	3.98E-07	6.34E-09	2.36E-08	3.98E-07	6.34E-09	1.45E-05	3.98E-07	6.34E-09	1.04E-05	3.98E-07	6.34E-09	1.04E-05	3.98E-07	6.34E-09	2.36E-08	3.98E-07	6.34E-09	1.04E-05	3.98E-07	6.34E-09	1.04E-05	3.98E-07	6.34E-09	2.35E-08	3.98E-07	6.34E-09	1.45E-05	3.98E-07	6.34E-09	2.36E-08	3.98E-07	6.34E-09	1.04E-05	3.98E-07	6.34E-09	1.04E-05	3.98E-07	6.34E-09	1.04E-05	3.98E-07	6.34E-09	2.36E-08	3.98E-07	6.34E-09	2.35E-08	3.98E-07	6.34E-09	2.35E-08	3.98E-07	6.34E-09	2.36E-08	3.98E-07	6.34E-09	2.36E-08	3.98E-07	6.34E-09	1.04E-05	3.98E-07	6.34E-09	1.45E-05	3.98E-07	6.34E-09	2.35E-08	3.98E-07	6.34E-09	1.04E-05	3.98E-07	6.34E-09	2.36E-08	3.98E-07	6.34E-09	1.45E-05	3.98E-07	6.33E-09	1.04E-05	3.98E-07	6.33E-09	1.04E-05	3.98E-07	6.34E-09	2.35E-08	3.98E-07	6.34E-09	2.36E-08	3.98E-07	6.34E-09	2.36E-08	3.98E-07	6.34E-09	2.35E-08	3.98E-07	6.34E-09	2.36E-08	3.98E-07	6.34E-09	1.04E-05	3.98E-07	6.34E-09	2.36E-08	3.98E-07	6.34E-09	1.04E-05	3.98E-07	6.34E-09	2.35E-08	3.98E-07	6.34E-09	1.04E-05	3.98E-07	6.34E-09	1.04E-05	3.98E-07	6.34E-09	2.35E-08	3.98E-07	6.34E-09	1.45E-05	3.98E-07	6.34E-09	1.04E-05	3.98E-07	6.34E-09	1.45E-05	3.98E-07	6.34E-09	1.45E-05	3.98E-07	6.33E-09	1.04E-05	3.98E-07	6.33E-09	1.45E-05	3.98E-07	6.33E-09	1.45E-05	3.98E-07	6.33E-09	1.03E-05	3.98E-07	6.33E-09	2.35E-08	3.98E-07	6.33E-09	2.35E-08	3.98E-07	6.33E-09	2.36E-08	3.98E-07	6.33E-09	2.36E-08	3.98E-07	6.33E-09	2.35E-08	3.98E-07	6.33E-09	1.04E-05	3.98E-07	6.33E-09	2.36E-08	3.98E-07	6.33E-09	2.35E-08	3.98E-07	6.33E-09	1.04E-05	3.98E-07	6.34E-09	2.36E-08	3.98E-07	6.34E-09	2.36E-08	3.98E-07	6.34E-09	1.04E-05	3.98E-07	6.34E-09	2.35E-08	3.98E-07	6.34E-09	2.35E-08	3.98E-07	6.34E-09	1.04E-05	3.98E-07	6.34E-09	1.45E-05	3.98E-07	6.34E-09	2.35E-08	3.98E-07	6.34E-09	1.04E-05	3.98E-07	6.34E-09	2.35E-08	3.98E-07	6.34E-09	2.35E-08	3.98E-07	6.34E-09	2.36E-08	3.98E-07	6.34E-09	2.35E-08	3.98E-07	6.34E-09	1.04E-05	3.98E-07	6.34E-09	1.04E-05	3.98E-07	6.34E-09	1.04E-05	3.98E-07	6.34E-09	2.36E-08	3.98E-07	6.34E-09	1.04E-05	3.98E-07	6.34E-09	2.36E-08	3.98E-07	6.34E-09	1.04E-05	3.98E-07	6.34E-09	1.04E-05	3.98E-07	6.34E-09	2.36E-08	3.98E-07	6.34E-09	2.35E-08	3.98E-07	6.34E-09	2.36E-08	3.98E-07	6.34E-09	2.36E-08	3.98E-07	6.34E-09	1.45E-05	3.98E-07	6.34E-09	2.36E-08	3.98E-07	6.34E-09	2.35E-08	3.98E-07	6.34E-09	2.35E-08	3.98E-07	6.34E-09	2.36E-08	3.98E-07	6.34E-09	1.45E-05	3.98E-07	6.33E-09	1.45E-05	3.98E-07	6.33E-09	1.03E-05	3.98E-07	6.33E-09	2.36E-08	3.98E-07	6.33E-09	2.35E-08	3.98E-07	6.33E-09	2.36E-08	3.98E-07	6.33E-09	2.36E-08	3.98E-07	6.33E-09	2.36E-08	3.98E-07	6.33E-09	1.03E-05	3.98E-07	6.33E-09	2.36E-08	3.98E-07	6.33E-09	2.35E-08	3.98E-07	6.33E-09	1.04E-05	3.98E-07	6.33E-09	2.35E-08	3.98E-07	6.33E-09	1.04E-05	3.98E-07	6.33E-09	1.04E-05	3.98E-07	6.33E-09	1.04E-05	3.98E-07	6.33E-09	1.45E-05	3.98E-07	6.33E-09	2.36E-08	3.98E-07	6.33E-09	2.36E-08	3.98E-07	6.33E-09	1.45E-05	3.98E-07	6.33E-09	2.36E-08	3.98E-07	6.33E-09	2.34E-08	3.98E-07	6.33E-09	2.35E-08	3.98E-07	6.33E-09	1.03E-05	3.98E-07	6.33E-09	1.03E-05	3.98E-07	6.33E-09	2.36E-08	3.98E-07	6.33E-09	1.03E-05	3.98E-07	6.33E-09	2.35E-08	3.98E-07	6.33E-09	1.45E-05	3.98E-07	6.33E-09	1.03E-05	3.98E-07	6.33E-09	2.36E-08	3.98E-07	6.33E-09	2.35E-08	3.98E-07	6.33E-09	2.36E-08	3.98E-07	6.33E-09	1.03E-05	3.98E-07	6.33E-09	1.45E-05	3.98E-07	6.33E-09	2.36E-08	3.98E-07	6.33E-09	2.35E-08	3.98E-07	6.33E-09	2.35E-08	3.98E-07	6.33E-09	2.36E-08	3.98E-07	6.33E-09	2.36E-08	3.98E-07	6.33E-09	2.36E-08	3.98E-07	6.33E-09	1.04E-05	3.98E-07	6.33E-09	2.35E-08	3.98E-07	6.33E-09	1.45E-05	3.98E-07	6.33E-09	1.04E-05	3.98E-07	6.33E-09	2.36E-08	3.98E-07	6.33E-09	2.35E-08	3.98E-07	6.33E-09	1.04E-05	3.98E-07	6.33E-09	1.45E-05	3.98E-07	6.33E-09	1.45E-05	3.98E-07	6.33E-09	1.03E-05	3.98E-07	6.33E-09	2.35E-08	3.98E-07	6.33E-09	2.35E-08	3.98E-07	6.33E-09	2.36E-08	3.98E-07	6.33E-09	2.36E-08	3.98E-07	6.33E-09	2.35E-08	3.98E-07	6.33E-09	2.36E-08	3.98E-07	6.33E-09	2.36E-08	3.98E-07	6.33E-09	2.35E-08	3.98E-07	6.33E-09	1.04E-05	3.98E-07	6.33E-09	2.36E-08	3.98E-07	6.33E-09	2.36E-08	3.98E-07	6.33E-09	1.04E-05	3.98E-07	6.34E-09	2.35E-08	3.98E-07	6.34E-09	2.35E-08	3.98E-07	6.34E-09	1.04E-05	3.98E-07	6.34E-09	2.35E-08	3.98E-07	6.34E-09	1.45E-05	3.98E-07	6.33E-09	1.04E-05	3.98E-07	6.33E-09	1.04E-05	3.98E-07	6.33E-09	1.45E-05	3.98E-07	6.33E-09	2.36E-08	3.98E-07	6.33E-09	2.36E-08	3.98E-07	6.33E-09	2.36E-08	3.98E-07	6.33E-09	2.36E-08	3.98E-07	6.33E-09	1.04E-05	3.98E-07	6.33E-09	2.35E-08	3.98E-07	6.33E-09	1.04E-05	3.98E-07	6.33E-09	2.35E-08	3.98E-07	6.33E-09	2.35E-08	3.98E-07	6.33E-09	2.36E-08	3.98E-07	6.33E-09	1.04E-05	3.98E-07	6.33E-09	1.45E-05	3.98E-07	6.33E-09	2.36E-08	3.98E-07	6.33E-09	2.36E-08	3.98E-07	6.33E-09	2.35E-08	3.98E-07	6.33E-09	2.36E-08	3.98E-07	6.33E-09	1.45E-05	3.98E-07	6.33E-09	2.34E-08	3.98E-07	6.33E-09	1.03E-05	3.98E-07	6.33E-09	2.34E-08	3.98E-07	6.33E-09	2.34E-08	3.98E-07	6.33E-09	1.03E-05	3.98E-07	6.33E-09	1.45E-05	3.98E-07	6.33E-09	2.34E-08	3.98E-07	6.33E-09	1.03E-05	3.98E-07	6.33E-09	2.34E-08	3.98E-07	6.33E-09	2.34E-08	3.98E-07	6.33E-09	1.03E-05	3.98E-07	6.33E-09	2.34E-08	3.98E-07	6.33E-09	2.36E-08	3.98E-07	6.33E-09	1.03E-05	3.98E-07	6.33E-09	1.03E-05	3.98E-07	6.33E-09	2.34E-08	3.98E-07	6.33E-09	1.03E-05	3.98E-07	6.33E-09	2.34E-08	3.98E-07	6.33E-09	2.34E-08	3.98E-07	6.33E-09	1.03E-05	3.98E-07	6.33E-09	2.36E-08	3.98E-07	6.33E-09	1.45E-05	3.98E-07	6.33E-09	1.03E-05	3.98E-07	6.33E-09	1.45E-05	3.97E-07	6.33E-09	2.34E-08	3.97E-07	6.33E-09	1.45E-05	3.97E-07	6.33E-09	2.34E-08	3.97E-07	6.33E-09	1.45E-05	3.97E-07	6.33E-09	1.03E-05	3.97E-07	6.33E-09	2.34E-08	3.97E-07	6.33E-09	1.45E-05	3.97E-07	6.33E-09	2.36E-08	3.97E-07	6.33E-09	2.36E-08	3.97E-07	6.33E-09	1.03E-05	3.97E-07	6.33E-09	1.03E-05	3.97E-07	6.33E-09	2.36E-08	3.97E-07	6.33E-09	2.34E-08	3.97E-07	6.33E-09	1.03E-05	3.97E-07	6.33E-09	2.34E-08	3.97E-07	6.33E-09	2.34E-08	3.97E-07	6.33E-09	2.36E-08	3.97E-07	6.33E-09	1.03E-05	3.98E-07	6.33E-09	2.34E-08	3.98E-07	6.33E-09	2.36E-08	3.98E-07	6.33E-09	2.34E-08	3.98E-07	6.33E-09	2.34E-08	3.98E-07	6.33E-09	2.36E-08	3.98E-07	6.33E-09	2.34E-08	3.98E-07	6.33E-09	2.34E-08	3.98E-07	6.33E-09	1.03E-05	3.98E-07	6.33E-09	2.36E-08	3.98E-07	6.33E-09	2.36E-08	3.98E-07	6.33E-09	1.03E-05	3.98E-07	6.33E-09	2.35E-08	3.98E-07	6.33E-09	1.45E-05	3.98E-07	6.33E-09	1.03E-05	3.98E-07	6.33E-09	2.35E-08	3.98E-07	6.33E-09	2.35E-08	3.98E-07	6.33E-09	2.36E-08	3.98E-07	6.33E-09	2.36E-08	3.98E-07	6.33E-09	1.45E-05	3.98E-07	6.33E-09	2.36E-08	3.98E-07	6.33E-09	2.35E-08	3.98E-07	6.33E-09	2.35E-08	3.98E-07	6.33E-09	1.03E-05	3.98E-07	6.33E-09	1.45E-05	3.98E-07	6.33E-09	1.45E-05	3.98E-07	6.33E-09	1.03E-05	3.98E-07	6.33E-09	2.34E-08	3.98E-07	6.33E-09	2.34E-08	3.98E-07	6.33E-09	2.36E-08	3.98E-07	6.33E-09	2.34E-08	3.98E-07	6.33E-09	1.45E-05	3.97E-07	6.33E-09	1.03E-05	3.97E-07	6.33E-09	1.03E-05	3.97E-07	6.33E-09	2.36E-08	3.97E-07	6.33E-09	1.03E-05	3.97E-07	6.33E-09	1.03E-05	3.97E-07	6.33E-09	2.34E-08	3.97E-07	6.33E-09	1.03E-05	3.97E-07	6.33E-09	2.34E-08	3.97E-07	6.33E-09	2.34E-08	3.97E-07	6.33E-09	1.03E-05	3.97E-07	6.33E-09	2.34E-08	3.97E-07	6.33E-09	1.45E-05	3.97E-07	6.33E-09	1.03E-05	3.97E-07	6.33E-09	2.36E-08	3.97E-07	6.33E-09	2.34E-08	3.97E-07	6.33E-09	2.36E-08	3.97E-07	6.33E-09	2.36E-08	3.97E-07	6.33E-09	2.34E-08	3.97E-07	6.33E-09	1.03E-05	3.97E-07	6.33E-09	2.36E-08	3.97E-07	6.33E-09	2.36E-08	3.97E-07	6.33E-09	1.03E-05	3.97E-07	6.33E-09	2.34E-08	3.97E-07	6.33E-09	2.36E-08	3.97E-07	6.33E-09	1.03E-05	3.97E-07	6.33E-09	2.36E-08	3.97E-07	6.33E-09	1.45E-05	3.97E-07	6.33E-09	2.36E-08	3.97E-07	6.33E-09	1.03E-05	3.97E-07	6.33E-09	2.34E-08	3.97E-07	6.33E-09	2.36E-08	3.97E-07	6.33E-09	1.03E-05	3.97E-07	6.33E-09	1.45E-05	3.97E-07	6.33E-09	1.03E-05	3.97E-07	6.33E-09	2.36E-08	3.97E-07	6.33E-09	1.03E-05	3.97E-07	6.33E-09	1.03E-05	3.97E-07	6.33E-09	2.36E-08	3.97E-07	6.33E-09	2.34E-08	3.97E-07	6.33E-09	1.03E-05	3.97E-07	6.33E-09	1.03E-05	3.97E-07	6.33E-09	2.34E-08	3.97E-07	6.33E-09	1.03E-05	3.97E-07	6.33E-09	1.45E-05	3.97E-07	6.33E-09	2.34E-08	3.97E-07	6.33E-09	1.03E-05	3.97E-07	6.33E-09	1.03E-05	3.97E-07	6.33E-09	2.34E-08	3.97E-07	6.33E-09	2.36E-08	3.97E-07	6.33E-09	1.03E-05	3.97E-07	6.33E-09	2.34E-08	3.97E-07	6.33E-09	2.36E-08	3.97E-07	6.33E-09	2.34E-08	3.97E-07	6.33E-09	2.34E-08	3.98E-07	6.33E-09	1.03E-05	3.98E-07	6.33E-09	2.34E-08	3.98E-07	6.33E-09	1.03E-05	3.98E-07	6.33E-09	1.03E-05	3.98E-07	6.33E-09	1.03E-05	3.98E-07	6.33E-09	1.03E-05	3.98E-07	6.33E-09	1.03E-05	3.98E-07	6.33E-09	2.35E-08	3.98E-07	6.33E-09	1.45E-05	3.98E-07	6.33E-09	1.03E-05	3.98E-07	6.33E-09	2.36E-08	3.98E-07	6.33E-09	2.36E-08	3.98E-07	6.33E-09	1.03E-05	3.98E-07	6.33E-09	2.36E-08	3.98E-07	6.33E-09	2.35E-08	3.98E-07	6.33E-09	1.03E-05	3.98E-07	6.33E-09	2.36E-08	3.98E-07	6.33E-09	2.36E-08	3.98E-07	6.33E-09	1.03E-05	3.98E-07	6.33E-09	1.03E-05	3.98E-07	6.33E-09	1.03E-05	3.98E-07	6.33E-09	1.03E-05	3.98E-07	6.33E-09	2.36E-08	3.98E-07	6.33E-09	1.45E-05	3.98E-07	6.33E-09	2.36E-08	3.98E-07	6.33E-09	1.03E-05	3.98E-07	6.33E-09	1.45E-05	3.98E-07	6.33E-09	2.36E-08	3.98E-07	6.33E-09	1.03E-05	3.98E-07	6.33E-09	1.45E-05	3.97E-07	6.33E-09	2.36E-08	3.97E-07	6.33E-09	1.03E-05	3.97E-07	6.33E-09	1.03E-05	3.97E-07	6.33E-09	1.03E-05	3.97E-07	6.33E-09	2.36E-08	3.97E-07	6.33E-09	2.34E-08	3.97E-07	6.33E-09	1.03E-05	3.97E-07	6.33E-09	2.34E-08	3.97E-07	6.33E-09	2.34E-08	3.97E-07	6.33E-09	1.03E-05	3.97E-07	6.33E-09	1.03E-05	3.97E-07	6.33E-09	2.34E-08	3.97E-07	6.33E-09	1.03E-05	3.97E-07	6.33E-09	1.45E-05	3.97E-07	6.33E-09	2.34E-08	3.97E-07	6.33E-09	1.03E-05	3.97E-07	6.33E-09	1.03E-05	3.97E-07	6.33E-09	1.45E-05	3.97E-07	6.33E-09	2.36E-08	3.97E-07	6.33E-09	2.34E-08	3.97E-07	6.33E-09	2.36E-08	3.97E-07	6.33E-09	1.03E-05	3.97E-07	6.33E-09	2.34E-08	3.97E-07	6.33E-09	1.03E-05	3.97E-07	6.33E-09	1.03E-05	3.97E-07	6.33E-09	1.03E-05	3.97E-07	6.33E-09	2.34E-08	3.97E-07	6.33E-09	2.36E-08	3.97E-07	6.33E-09	1.45E-05	3.97E-07	6.33E-09	1.03E-05	3.97E-07	6.33E-09	1.03E-05	3.97E-07	6.33E-09	2.36E-08	3.97E-07	6.33E-09	1.03E-05	3.97E-07	6.33E-09	1.03E-05	3.97E-07	6.33E-09	1.03E-05	3.98E-07	6.33E-09	1.45E-05	3.97E-07	6.33E-09	2.36E-08	3.97E-07	6.33E-09	2.34E-08	3.97E-07	6.33E-09	2.36E-08	3.97E-07	6.33E-09	1.03E-05	3.97E-07	6.33E-09	2.34E-08	3.97E-07	6.33E-09	2.34E-08	3.98E-07	6.33E-09	2.34E-08	3.98E-07	6.33E-09	2.36E-08	3.98E-07	6.33E-09	2.34E-08	3.98E-07	6.33E-09	1.03E-05	3.98E-07	6.33E-09	1.03E-05	3.98E-07	6.33E-09	1.03E-05	3.98E-07	6.33E-09	1.03E-05	3.98E-07	6.33E-09	2.34E-08	3.98E-07	6.33E-09	2.34E-08	3.98E-07	6.33E-09	1.03E-05	3.98E-07	6.33E-09	2.36E-08	3.98E-07	6.33E-09	2.34E-08	3.98E-07	6.33E-09	2.36E-08	3.98E-07	6.33E-09	2.34E-08	3.98E-07	6.33E-09	2.34E-08	3.98E-07	6.33E-09	2.36E-08	3.98E-07	6.33E-09	1.03E-05	3.98E-07	6.33E-09	2.36E-08	3.98E-07	6.33E-09	1.03E-05	3.98E-07	6.33E-09	2.36E-08	3.98E-07	6.33E-09	2.35E-08	3.98E-07	6.33E-09	1.45E-05	3.98E-07	6.33E-09	1.03E-05	3.98E-07	6.33E-09	2.34E-08	3.98E-07	6.33E-09	1.03E-05	3.98E-07	6.33E-09	2.34E-08	3.98E-07	6.33E-09	1.45E-05	3.97E-07	6.33E-09	2.36E-08	3.97E-07	6.33E-09	2.36E-08	3.97E-07	6.33E-09	1.45E-05	3.97E-07	6.33E-09	1.03E-05	3.97E-07	6.33E-09	1.03E-05	3.97E-07	6.33E-09	1.45E-05	3.97E-07	6.33E-09	2.36E-08	3.97E-07	6.33E-09	1.03E-05	3.97E-07	6.33E-09	1.45E-05	3.97E-07	6.32E-09	2.36E-08	3.97E-07	6.33E-09	2.36E-08	3.97E-07	6.33E-09	2.34E-08	3.97E-07	6.33E-09	2.36E-08	3.97E-07	6.33E-09	1.45E-05	3.97E-07	6.32E-09	1.45E-05	3.97E-07	6.32E-09	1.03E-05	3.97E-07	6.32E-09	2.36E-08	3.97E-07	6.32E-09	1.45E-05	3.97E-07	6.32E-09	2.36E-08	3.97E-07	6.32E-09	2.34E-08	3.97E-07	6.32E-09	1.03E-05	3.97E-07	6.32E-09	1.03E-05	3.97E-07	6.32E-09	2.36E-08	3.97E-07	6.33E-09	1.03E-05	3.97E-07	6.33E-09	1.03E-05	3.97E-07	6.33E-09	2.36E-08	3.97E-07	6.33E-09	1.03E-05	3.97E-07	6.33E-09	1.03E-05	3.97E-07	6.33E-09	2.36E-08	3.97E-07	6.33E-09	2.36E-08	3.97E-07	6.33E-09	2.36E-08	3.97E-07	6.33E-09	2.34E-08	3.97E-07	6.33E-09	1.45E-05	3.97E-07	6.33E-09	1.03E-05	3.97E-07	6.33E-09	1.45E-05	3.97E-07	6.33E-09	2.34E-08	3.97E-07	6.33E-09	2.34E-08	3.97E-07	6.33E-09	1.03E-05	3.97E-07	6.33E-09	1.45E-05	3.97E-07	6.33E-09	1.03E-05	3.97E-07	6.33E-09	2.36E-08	3.97E-07	6.33E-09	2.34E-08	3.97E-07	6.33E-09	2.36E-08	3.97E-07	6.33E-09	1.03E-05	3.97E-07	6.33E-09	1.03E-05	3.97E-07	6.33E-09	1.45E-05	3.97E-07	6.32E-09	1.45E-05	3.97E-07	6.32E-09	2.34E-08	3.97E-07	6.32E-09	2.36E-08	3.97E-07	6.32E-09	2.36E-08	3.97E-07	6.32E-09	2.34E-08	3.97E-07	6.32E-09	2.36E-08	3.97E-07	6.32E-09	2.34E-08	3.97E-07	6.32E-09	1.45E-05	3.97E-07	6.32E-09	1.03E-05	3.97E-07	6.32E-09	1.03E-05	3.97E-07	6.32E-09	2.36E-08	3.97E-07	6.32E-09	2.36E-08	3.97E-07	6.32E-09	1.03E-05	3.97E-07	6.32E-09	1.44E-05	3.97E-07	6.32E-09	2.35E-08	3.97E-07	6.32E-09	1.03E-05	3.97E-07	6.32E-09	1.44E-05	3.97E-07	6.32E-09	2.34E-08	3.97E-07	6.32E-09	2.34E-08	3.97E-07	6.32E-09	1.03E-05	3.97E-07	6.32E-09	2.34E-08	3.97E-07	6.32E-09	2.34E-08	3.97E-07	6.32E-09	2.34E-08	3.97E-07	6.32E-09	2.35E-08	3.97E-07	6.32E-09	1.03E-05	3.97E-07	6.32E-09	1.03E-05	3.97E-07	6.32E-09	1.03E-05	3.97E-07	6.32E-09	2.35E-08	3.97E-07	6.32E-09	2.34E-08	3.97E-07	6.32E-09	2.34E-08	3.97E-07	6.32E-09	2.34E-08	3.97E-07	6.32E-09	2.35E-08	3.97E-07	6.32E-09	2.35E-08	3.97E-07	6.32E-09	2.34E-08	3.97E-07	6.32E-09	2.34E-08	3.97E-07	6.32E-09	2.35E-08	3.97E-07	6.32E-09	1.03E-05	3.97E-07	6.32E-09	1.44E-05	3.97E-07	6.32E-09	2.35E-08	3.97E-07	6.32E-09	2.34E-08	3.97E-07	6.32E-09	2.35E-08	3.97E-07	6.32E-09	1.44E-05	3.97E-07	6.32E-09	1.44E-05	3.97E-07	6.32E-09	2.35E-08	3.97E-07	6.32E-09	2.71E-06	775.3382768	777.6060767	11831.66333
411	55.68015995	1787.25273	0.66216026	0.241774814	0.263961974	0.000219315	0.000101889	0.000111228	0.493383221	0.000447559	0	0.210734411	9999.295222	0.031160502	0	4.266377882	0.000811851	2.755990958	0	9.46E-06	0	0.039032246	21.59446195	10.20242102	0.001854386	0.002555773	119.2142927	2333.787734	0	0.927721579	96.29495444	0	0.002721268	0	3.969287265	0.000377013	0.001618454	3.29385865	0	0.307007108	0.018782799	0.610501645	0.037349002	4.572501343	0.0033886	0.050469503	0	1.62E-06	0	0.244133425	0	2.155866178	6.33E-09	0.001212136	0.001027026	3.08E-07	0	0.057725308	1.45E-05	9.91E-06	1.08E-05	21709.93464	31.30253641	0.002523643	0	0.035620723	0.103703331	0.018152302	0.163562088	0	0.197015581	0	1.65E-06	0	0.682247943	9.54E-06	15.9995818	0	1.81E-08	0	1.45E-06	1.47E-05	3.24E-10	9.97E-06	2.39E-07	3.21E-11	0.286751901	0.010824213	2.51E-11	5.61E-11	7.39E-15	0.000104188	5.33E-09	1.95E-07	7.81E-13	0.411999239	0	3.84E-06	0.000768106	0.000247769	3.05E-09	1.53E-09	0.000399607	3.72E-09	7.45E-07	2.40E-07	1.099431421	0.000433504	1.192694125	5.479735055	0	0	3.77E-08	0	1.27E-08	3.430712259	0	179.6563623	103.7775656	0.000123566	6.88E-06	0	5.04E-09	9.87E-09	1.26E-08	3.26E-07	7.36E-13	0	0.000317024	8.24E-07	1.80E-12	7.25E-10	0.439508988	4.30E-08	3.25E-13	9.24E-07	7.50E-06	2.83E-10	8.14E-08	0	3.39E-07	6.33E-09	3.86E-08	6.33E-09	8.28E-12	3.43E-09	2.54E-06	3.76E-10	0.000155363	0.115135071	1.70E-05	5.94E-10	5.06E-14	5.65E-08	2.03E-06	3.32E-11	3.82E-11	1.26E-08	1.81E-11	1.26E-08	1.05E-06	6.46E-06	5.66E-06	1.01E-11	3.16E-12	1.71E-12	1.05E-11	121.1683521	149.0971058	0.000176152	3.62E-08	1.31E-07	0	0.00090817	1.33E-06	0.898850353	3.68E-08	1.14E-07	1.30E-12	1.32E-11	8.96E-09	5.49E-14	6.83E-06	5.68E-05	1.74E-09	1.132634328	0	2.62E-06	0	0	0	0	0	2.398799126	3.10E-08	2.34E-13	3.16E-12	2.13E-09	2.59E-14	1.86E-06	3.89E-05	2.90E-10	1.108589382	0	1.46E-06	0	0	0	0	0	2.434639839	269.3986864	9.123644059	9.48E-05	2.53E-08	7.10E-08	0	0.00108657	1.59E-06	0.028781434	4.40E-08	7.96E-08	1.53E-11	3.44E-10	2.34E-07	1.43E-12	4.77E-06	3.04E-05	2.04E-08	1.122655671	0	5.73E-05	0	0	0	0	0	2.413625325	75.27314094	198.4243808	0.000220537	2.95E-08	1.64E-07	0	0.000706336	1.03E-06	1.498996341	2.86E-08	9.29E-08	7.93E-13	5.01E-12	3.41E-09	2.09E-14	5.57E-06	6.99E-05	1.06E-09	1.114133752	0	1.28E-06	0	3.05E-09	1.53E-09	1.53E-09	3.05E-09	2.38052353	187.4819854	72.2762425	0.000141702	5.27E-08	1.06E-07	0	0.001130384	1.65E-06	0.348669346	4.58E-08	1.66E-07	3.93E-12	6.16E-11	4.19E-08	2.57E-13	9.95E-06	4.65E-05	5.26E-09	1.147772536	0	9.86E-06	0	0	0	0	0	2.376253758	249.0078178	36.65832919	9.48E-05	1.49E-08	7.10E-08	0	0.001004543	1.47E-06	0.118866138	4.07E-08	4.68E-08	2.17E-12	4.52E-11	3.08E-08	1.88E-13	2.80E-06	3.00E-05	2.90E-09	1.113151339	0	8.14E-06	0	0	0	0	0	2.427843033	149.037797	128.737637	0.000151749	2.57E-08	1.13E-07	0	0.000962304	1.41E-06	0.668830917	3.90E-08	8.09E-08	1.07E-12	1.33E-11	9.06E-09	5.55E-14	4.85E-06	4.85E-05	1.43E-09	1.123060877	0	2.50E-06	0	0	0	0	0	2.413070937	193.5373738	75.20806081	0.000132046	4.02E-08	9.88E-08	0	0.001087377	1.59E-06	0.338728174	4.40E-08	1.27E-07	2.88E-12	4.66E-11	3.17E-08	1.94E-13	7.60E-06	4.29E-05	3.85E-09	1.136387421	0	7.76E-06	0	0	0	0	0	2.393218047	219.2083263	62.89177291	0.000111003	1.92E-08	8.31E-08	0	0.001035336	1.51E-06	0.238812994	4.19E-08	6.05E-08	1.64E-12	3.00E-11	2.04E-08	1.25E-13	3.63E-06	3.53E-05	2.19E-09	1.117141247	0	5.25E-06	0	0	0	0	0	2.421895466	248.1635803	17.37245688	0.000118361	4.45E-08	8.87E-08	0	0.001249791	1.83E-06	0.068582451	5.06E-08	1.40E-07	1.41E-11	2.92E-10	1.99E-07	1.22E-12	8.40E-06	3.86E-05	1.88E-08	1.140250846	0	4.23E-05	0	0	0	0	0	2.387435398	199.0081768	81.1562627	0.000122013	2.19E-08	9.13E-08	0	0.001033159	1.51E-06	0.338800052	4.18E-08	6.90E-08	1.45E-12	2.41E-11	1.64E-08	1.00E-13	4.13E-06	3.89E-05	1.93E-09	1.11958691	0	4.21E-06	0	0	0	0	0	2.418251415	224.6445888	37.52571382	0.000124976	4.81E-08	9.36E-08	0	0.001194571	1.75E-06	0.158628264	4.84E-08	1.52E-07	6.96E-12	1.31E-10	8.89E-08	5.45E-13	9.09E-06	4.09E-05	9.30E-09	1.14358091	0	1.98E-05	0	0	0	0	0	2.382493693	235.7458311	44.49238138	0.000104577	2.24E-08	7.83E-08	0	0.001048986	1.53E-06	0.158807049	4.25E-08	7.05E-08	2.70E-12	5.32E-11	3.62E-08	2.22E-13	4.22E-06	3.34E-05	3.61E-09	1.120031109	0	9.19E-06	0	0	0	0	0	2.417594168	257.4824228	36.99732453	8.56E-05	2.89E-09	6.41E-08	0	0.000937759	1.37E-06	0.108947857	3.80E-08	9.09E-09	4.16E-13	8.95E-12	6.09E-09	3.73E-14	5.44E-07	2.68E-05	5.56E-10	1.102247932	0	1.73E-06	0	0	0	0	0	2.444105088	171.9941529	91.71754589	0.000146541	4.57E-08	1.10E-07	0	0.001072418	1.57E-06	0.458722688	4.34E-08	1.44E-07	2.68E-12	3.85E-11	2.62E-08	1.61E-13	8.63E-06	4.78E-05	3.58E-09	1.141319799	0	6.50E-06	0	0	0	0	0	2.385852933	259.043927	33.58799187	8.57E-05	5.75E-09	6.42E-08	0	0.000945003	1.38E-06	0.098939768	3.83E-08	1.81E-08	9.14E-13	1.98E-11	1.35E-08	8.24E-14	1.08E-06	2.69E-05	1.22E-09	1.104857214	0	3.79E-06	0	0	0	0	0	2.440215073	164.7917197	109.298685	0.000144126	3.18E-08	1.08E-07	0	0.001010575	1.48E-06	0.538791148	4.09E-08	1.00E-07	1.56E-12	2.15E-11	1.46E-08	8.97E-14	6.01E-06	4.64E-05	2.09E-09	1.128680181	0	3.85E-06	0	0	0	0	0	2.40469766	168.4128455	97.20496831	0.000147219	4.23E-08	1.10E-07	0	0.001054943	1.54E-06	0.4887401	4.27E-08	1.34E-07	2.34E-12	3.29E-11	2.24E-08	1.37E-13	7.99E-06	4.78E-05	3.13E-09	1.138267972	0	5.65E-06	0	0	0	0	0	2.390406043	63.71883136	208.1568557	0.00023827	3.08E-08	1.78E-07	0	0.000645993	9.44E-07	1.699032247	2.62E-08	9.71E-08	7.90E-13	4.22E-12	2.87E-09	1.76E-14	5.82E-06	7.64E-05	1.06E-09	1.127717828	0	1.18E-06	0	0	0	0	0	2.406091888	22.04617785	257.3609414	0.000340008	1.89E-08	2.53E-07	0	0.000318943	4.66E-07	2.999228935	1.29E-08	5.95E-08	3.91E-13	7.23E-13	4.92E-10	3.02E-15	3.56E-06	0.00010774	5.25E-10	1.116816879	0	4.10E-07	0	0	0	0	0	2.422303501	1.81E-06	1.27E-08	4.87E-08	1.27E-08	0.001357124	2.53E-06	8.16E-07	0	0	0	0	1.27E-08	3.80E-08	0	1.81E-06	1.27E-08	4.87E-08	1.27E-08	1.27E-08	8.16E-07	0.001356777	2.53E-06	0	0	0	1.26E-08	3.76E-08	0	1.81E-06	1.26E-08	4.86E-08	1.26E-08	1.26E-08	8.16E-07	0.001356366	2.53E-06	0	0	0	1.26E-08	3.78E-08	0	1.81E-06	1.26E-08	4.86E-08	1.26E-08	1.26E-08	8.15E-07	0.001355913	2.53E-06	0	0	0	1.26E-08	3.80E-08	0	1.81E-06	1.26E-08	4.86E-08	1.26E-08	1.26E-08	8.15E-07	0.001355412	2.53E-06	0	0	0	1.26E-08	3.78E-08	0	1.81E-06	1.26E-08	4.86E-08	1.26E-08	1.26E-08	8.15E-07	0.001354862	2.53E-06	0	0	0	1.26E-08	3.78E-08	0	1.80E-06	1.26E-08	4.86E-08	1.26E-08	1.26E-08	8.14E-07	0.001354263	2.52E-06	0	0	0	1.26E-08	3.74E-08	0	1.80E-06	1.26E-08	4.86E-08	1.26E-08	1.26E-08	8.14E-07	0.001353615	2.52E-06	0	0	0	1.26E-08	3.79E-08	0	1.80E-06	1.26E-08	4.85E-08	1.26E-08	1.26E-08	8.14E-07	0.00135292	2.52E-06	0	0	0	1.26E-08	3.78E-08	0	1.80E-06	1.26E-08	4.85E-08	1.26E-08	1.26E-08	8.13E-07	0.001352177	2.52E-06	0	0	0	1.26E-08	3.77E-08	0	1.80E-06	1.26E-08	4.85E-08	1.26E-08	1.26E-08	8.13E-07	0.001351387	2.52E-06	0	0	0	1.26E-08	3.75E-08	0	1.80E-06	1.26E-08	4.85E-08	1.26E-08	1.26E-08	8.12E-07	0.00135055	2.52E-06	0	0	0	1.26E-08	3.78E-08	0	1.80E-06	1.26E-08	4.84E-08	1.26E-08	1.26E-08	8.12E-07	0.001349667	2.52E-06	0	0	0	1.26E-08	3.76E-08	0	1.80E-06	1.26E-08	4.84E-08	1.26E-08	1.26E-08	8.11E-07	0.001348738	2.51E-06	0	0	0	1.26E-08	3.78E-08	0	1.80E-06	1.26E-08	4.84E-08	1.26E-08	1.26E-08	8.11E-07	0.001347764	2.51E-06	0	0	0	1.26E-08	3.76E-08	0	1.79E-06	1.26E-08	4.83E-08	1.26E-08	1.26E-08	8.10E-07	0.001346745	2.51E-06	0	0	0	1.26E-08	3.76E-08	0	1.79E-06	1.26E-08	4.83E-08	1.26E-08	1.26E-08	8.09E-07	0.001345681	2.51E-06	0	0	0	1.25E-08	3.73E-08	0	1.79E-06	1.25E-08	4.82E-08	1.25E-08	1.25E-08	8.09E-07	0.001344574	2.51E-06	0	0	0	1.25E-08	3.77E-08	0	1.79E-06	1.25E-08	4.82E-08	1.25E-08	1.25E-08	8.08E-07	0.001343423	2.50E-06	0	0	0	1.25E-08	3.70E-08	0	1.79E-06	1.25E-08	4.82E-08	1.25E-08	1.25E-08	8.07E-07	0.001342229	2.50E-06	0	0	0	1.25E-08	3.75E-08	0	1.79E-06	1.25E-08	4.81E-08	1.25E-08	1.25E-08	8.06E-07	0.001340993	2.50E-06	0	0	0	1.25E-08	3.72E-08	0	1.79E-06	1.25E-08	4.81E-08	1.25E-08	1.25E-08	8.06E-07	0.001339715	2.50E-06	0	0	0	1.25E-08	3.69E-08	0	1.78E-06	1.25E-08	4.80E-08	1.25E-08	1.25E-08	8.05E-07	0.001338396	2.50E-06	0	0	0	1.25E-08	3.74E-08	0	1.78E-06	1.25E-08	4.80E-08	1.25E-08	1.25E-08	8.04E-07	0.001337036	2.49E-06	0	0	0	1.25E-08	3.69E-08	0	1.78E-06	1.25E-08	4.79E-08	1.25E-08	1.25E-08	8.03E-07	0.001335635	2.49E-06	0	0	0	1.25E-08	3.75E-08	0	1.78E-06	1.25E-08	4.79E-08	1.25E-08	1.25E-08	8.02E-07	0.001334195	2.49E-06	0	0	0	1.24E-08	3.71E-08	0	1.78E-06	1.24E-08	4.78E-08	1.24E-08	1.24E-08	8.01E-07	0.001332716	2.48E-06	0	0	0	1.24E-08	3.74E-08	0	1.77E-06	1.24E-08	4.78E-08	1.24E-08	1.24E-08	8.01E-07	0.001331198	2.48E-06	0	0	0	1.24E-08	3.70E-08	0	1.77E-06	1.24E-08	4.77E-08	1.24E-08	1.24E-08	8.00E-07	0.001329642	2.48E-06	0	0	0	1.24E-08	3.73E-08	0	1.77E-06	1.24E-08	4.77E-08	1.24E-08	1.24E-08	7.99E-07	0.001328049	2.48E-06	0	0	0	1.24E-08	3.70E-08	0	1.77E-06	1.24E-08	4.76E-08	1.24E-08	1.24E-08	7.98E-07	0.001326419	2.47E-06	0	0	0	1.24E-08	3.65E-08	0	1.77E-06	1.24E-08	4.76E-08	1.24E-08	1.24E-08	7.97E-07	0.001324753	2.47E-06	0	0	0	1.23E-08	3.69E-08	0	1.76E-06	1.23E-08	4.75E-08	1.23E-08	1.23E-08	7.96E-07	0.001323051	2.47E-06	0	0	0	1.23E-08	3.65E-08	0	1.76E-06	1.23E-08	4.74E-08	1.23E-08	1.23E-08	7.95E-07	0.001321314	2.46E-06	0	0	0	1.23E-08	3.71E-08	0	1.76E-06	1.23E-08	4.74E-08	1.23E-08	1.23E-08	7.94E-07	0.001319543	2.46E-06	0	0	0	1.23E-08	3.69E-08	0	1.76E-06	1.23E-08	4.73E-08	1.23E-08	1.23E-08	7.92E-07	0.001317738	2.46E-06	0	0	0	1.23E-08	3.69E-08	0	1.75E-06	1.23E-08	4.72E-08	1.23E-08	1.23E-08	7.91E-07	0.001315901	2.45E-06	0	0	0	1.23E-08	3.66E-08	0	1.75E-06	1.23E-08	4.72E-08	1.23E-08	1.23E-08	7.90E-07	0.00131403	2.45E-06	0	0	0	1.22E-08	3.68E-08	0	1.75E-06	1.22E-08	4.71E-08	1.22E-08	1.22E-08	7.89E-07	0.001312128	2.45E-06	0	0	0	1.22E-08	3.67E-08	0	1.75E-06	1.22E-08	4.70E-08	1.22E-08	1.22E-08	7.88E-07	0.001310195	2.44E-06	0	0	0	1.22E-08	3.63E-08	0	1.74E-06	1.22E-08	4.70E-08	1.22E-08	1.22E-08	7.87E-07	0.001308231	2.44E-06	0	0	0	1.22E-08	3.66E-08	0	1.74E-06	1.22E-08	4.69E-08	1.22E-08	1.22E-08	7.86E-07	0.001306238	2.44E-06	0	0	0	1.22E-08	3.57E-08	0	1.74E-06	1.22E-08	4.68E-08	1.22E-08	1.22E-08	7.84E-07	0.001304215	2.43E-06	0	0	0	1.22E-08	3.63E-08	0	1.74E-06	1.22E-08	4.68E-08	1.22E-08	1.22E-08	7.83E-07	0.001302164	2.43E-06	0	0	0	1.21E-08	3.63E-08	0	1.73E-06	1.21E-08	4.67E-08	1.21E-08	1.21E-08	7.82E-07	0.001300084	2.42E-06	0	0	0	1.21E-08	3.65E-08	0	1.73E-06	1.21E-08	4.66E-08	1.21E-08	1.21E-08	7.81E-07	0.001297978	2.42E-06	0	0	0	1.21E-08	3.63E-08	0	1.73E-06	1.21E-08	4.65E-08	1.21E-08	1.21E-08	7.79E-07	0.001295845	2.42E-06	0	0	0	1.21E-08	3.62E-08	0	1.73E-06	1.21E-08	4.65E-08	1.21E-08	1.21E-08	7.78E-07	0.001293686	2.41E-06	0	0	0	1.21E-08	3.57E-08	0	1.72E-06	1.21E-08	4.64E-08	1.21E-08	1.21E-08	7.77E-07	0.001291502	2.41E-06	0	0	0	1.20E-08	3.61E-08	0	1.72E-06	1.20E-08	4.63E-08	1.20E-08	1.20E-08	7.75E-07	0.001289293	2.40E-06	0	0	0	1.20E-08	3.56E-08	0	1.72E-06	1.20E-08	4.62E-08	1.20E-08	1.20E-08	7.74E-07	0.00128706	2.40E-06	0	0	0	1.20E-08	3.51E-08	0	1.71E-06	1.20E-08	4.61E-08	1.20E-08	1.20E-08	7.73E-07	0.001284804	2.40E-06	0	0	0	1.20E-08	3.55E-08	0	1.71E-06	1.20E-08	4.61E-08	1.20E-08	1.20E-08	7.71E-07	0.001282525	2.39E-06	0	0	0	1.20E-08	3.57E-08	0	1.71E-06	1.20E-08	4.60E-08	1.20E-08	1.20E-08	7.70E-07	0.001280224	2.39E-06	0	0	0	1.19E-08	3.58E-08	0	1.70E-06	1.19E-08	4.59E-08	1.19E-08	1.19E-08	7.69E-07	0.001277901	2.38E-06	0	0	0	1.19E-08	3.57E-08	0	1.70E-06	1.19E-08	4.58E-08	1.19E-08	1.19E-08	7.67E-07	0.001275558	2.38E-06	0	0	0	1.19E-08	3.55E-08	0	1.70E-06	1.19E-08	4.57E-08	1.19E-08	1.19E-08	7.66E-07	0.001273195	2.37E-06	0	0	0	1.19E-08	3.55E-08	0	1.70E-06	1.19E-08	4.56E-08	1.19E-08	1.19E-08	7.64E-07	0.001270813	2.37E-06	0	0	0	1.18E-08	3.55E-08	0	1.69E-06	1.18E-08	4.56E-08	1.18E-08	1.18E-08	7.63E-07	0.001268412	2.36E-06	0	0	0	1.18E-08	3.53E-08	0	1.69E-06	1.18E-08	4.55E-08	1.18E-08	1.18E-08	7.61E-07	0.001265992	2.36E-06	0	0	0	1.18E-08	3.50E-08	0	1.69E-06	1.18E-08	4.54E-08	1.18E-08	1.18E-08	7.60E-07	0.001263555	2.36E-06	0	0	0	1.18E-08	3.54E-08	0	1.68E-06	1.18E-08	4.53E-08	1.18E-08	1.18E-08	7.58E-07	0.001261101	2.35E-06	0	0	0	1.18E-08	3.52E-08	0	1.68E-06	1.18E-08	4.52E-08	1.18E-08	1.18E-08	7.57E-07	0.00125863	2.35E-06	0	0	0	1.17E-08	3.46E-08	0	1.68E-06	1.17E-08	4.51E-08	1.17E-08	1.17E-08	7.55E-07	0.001256144	2.34E-06	0	0	0	1.17E-08	3.43E-08	0	1.67E-06	1.17E-08	4.50E-08	1.17E-08	1.17E-08	7.54E-07	0.001253643	2.34E-06	0	0	0	1.17E-08	3.47E-08	0	1.67E-06	1.17E-08	4.49E-08	1.17E-08	1.17E-08	7.52E-07	0.001251127	2.33E-06	0	0	0	1.17E-08	3.45E-08	0	1.67E-06	1.17E-08	4.49E-08	1.17E-08	1.17E-08	7.51E-07	0.001248598	2.33E-06	0	0	0	1.16E-08	3.43E-08	0	1.66E-06	1.16E-08	4.48E-08	1.16E-08	1.16E-08	7.49E-07	0.001246055	2.32E-06	0	0	0	1.16E-08	3.44E-08	0	1.66E-06	1.16E-08	4.47E-08	1.16E-08	1.16E-08	7.48E-07	0.001243499	2.32E-06	0	0	0	1.16E-08	3.43E-08	0	1.66E-06	1.16E-08	4.46E-08	1.16E-08	1.16E-08	7.46E-07	0.001240931	2.31E-06	0	0	0	1.16E-08	3.46E-08	0	1.65E-06	1.16E-08	4.45E-08	1.16E-08	1.16E-08	7.45E-07	0.001238351	2.31E-06	0	0	0	1.15E-08	3.41E-08	0	1.65E-06	1.15E-08	4.44E-08	1.15E-08	1.15E-08	7.43E-07	0.001235761	2.30E-06	0	0	0	1.15E-08	3.38E-08	0	1.65E-06	1.15E-08	4.43E-08	1.15E-08	1.15E-08	7.42E-07	0.00123316	2.30E-06	0	0	0	1.15E-08	3.44E-08	0	1.64E-06	1.15E-08	4.42E-08	1.15E-08	1.15E-08	7.40E-07	0.001230548	2.29E-06	0	0	0	1.15E-08	3.39E-08	0	1.64E-06	1.15E-08	4.41E-08	1.15E-08	1.15E-08	7.38E-07	0.001227928	2.29E-06	0	0	0	1.14E-08	3.38E-08	0	1.64E-06	1.14E-08	4.40E-08	1.14E-08	1.14E-08	7.37E-07	0.001225299	2.28E-06	0	0	0	1.14E-08	3.42E-08	0	1.63E-06	1.14E-08	4.39E-08	1.14E-08	1.14E-08	7.35E-07	0.001222661	2.28E-06	0	0	0	1.14E-08	3.39E-08	0	1.63E-06	1.14E-08	4.38E-08	1.14E-08	1.14E-08	7.34E-07	0.001220015	2.27E-06	0	0	0	1.14E-08	3.38E-08	0	1.62E-06	1.14E-08	4.37E-08	1.14E-08	1.14E-08	7.32E-07	0.001217362	2.27E-06	0	0	0	1.13E-08	3.40E-08	0	1.62E-06	1.13E-08	4.36E-08	1.13E-08	1.13E-08	7.30E-07	0.001214702	2.26E-06	0	0	0	1.13E-08	3.35E-08	0	1.62E-06	1.13E-08	4.36E-08	1.13E-08	1.13E-08	7.29E-07	0.001212036	2.26E-06	0	0	0	1.13E-08	3.33E-08	0	1.61E-06	1.13E-08	4.35E-08	1.13E-08	1.13E-08	7.27E-07	0.001209364	2.25E-06	0	0	0	1.13E-08	3.31E-08	0	1.61E-06	1.13E-08	4.34E-08	1.13E-08	1.13E-08	7.26E-07	0.001206686	2.25E-06	0	0	0	1.12E-08	3.33E-08	0	1.61E-06	1.12E-08	4.33E-08	1.12E-08	1.12E-08	7.24E-07	0.001204004	2.24E-06	0	0	0	1.12E-08	3.34E-08	0	1.60E-06	1.12E-08	4.32E-08	1.12E-08	1.12E-08	7.22E-07	0.001201317	2.24E-06	0	0	0	1.12E-08	3.37E-08	0	1.60E-06	1.12E-08	4.31E-08	1.12E-08	1.12E-08	7.21E-07	0.001198626	2.23E-06	0	0	0	1.12E-08	3.31E-08	0	1.60E-06	1.12E-08	4.30E-08	1.12E-08	1.12E-08	7.19E-07	0.001195932	2.23E-06	0	0	0	1.11E-08	3.34E-08	0	1.59E-06	1.11E-08	4.29E-08	1.11E-08	1.11E-08	7.18E-07	0.001193234	2.22E-06	0	0	0	1.11E-08	3.28E-08	0	1.59E-06	1.11E-08	4.28E-08	1.11E-08	1.11E-08	7.16E-07	0.001190534	2.22E-06	0	0	0	1.11E-08	3.31E-08	0	1.59E-06	1.11E-08	4.27E-08	1.11E-08	1.11E-08	7.14E-07	0.001187832	2.21E-06	0	0	0	1.11E-08	3.26E-08	0	1.58E-06	1.11E-08	4.26E-08	1.11E-08	1.11E-08	7.13E-07	0.001185127	2.21E-06	0	0	0	1.10E-08	3.30E-08	0	1.58E-06	1.10E-08	4.25E-08	1.10E-08	1.10E-08	7.11E-07	0.001182421	2.20E-06	0	0	0	1.10E-08	3.31E-08	0	1.57E-06	1.10E-08	4.24E-08	1.10E-08	1.10E-08	7.09E-07	0.001179714	2.20E-06	0	0	0	1.10E-08	3.27E-08	0	1.57E-06	1.10E-08	4.23E-08	1.10E-08	1.10E-08	7.08E-07	0.001177007	2.19E-06	0	0	0	1.10E-08	3.26E-08	0	1.57E-06	1.10E-08	4.22E-08	1.10E-08	1.10E-08	7.06E-07	0.001174299	2.19E-06	0	0	0	1.09E-08	3.28E-08	0	1.56E-06	1.09E-08	4.21E-08	1.09E-08	1.09E-08	7.05E-07	0.001171591	2.18E-06	0	0	0	1.09E-08	3.27E-08	0	1.56E-06	1.09E-08	4.20E-08	1.09E-08	1.09E-08	7.03E-07	0.001168883	2.18E-06	0	0	0	1.09E-08	3.26E-08	0	1.56E-06	1.09E-08	4.19E-08	1.09E-08	1.09E-08	7.01E-07	0.001166176	2.17E-06	0	0	0	1.09E-08	3.27E-08	0	1.55E-06	1.09E-08	4.18E-08	1.09E-08	1.09E-08	7.00E-07	0.001163471	2.17E-06	0	0	0	1.08E-08	3.22E-08	0	1.55E-06	1.08E-08	4.17E-08	1.08E-08	1.08E-08	6.98E-07	0.001160767	2.16E-06	0	0	0	1.08E-08	3.20E-08	0	1.55E-06	1.08E-08	4.16E-08	1.08E-08	1.08E-08	6.96E-07	0.001158064	2.16E-06	0	0	0	1.08E-08	3.23E-08	0	1.54E-06	1.08E-08	4.15E-08	1.08E-08	1.08E-08	6.95E-07	0.001155364	2.15E-06	0	0	0	1.08E-08	3.22E-08	0	1.54E-06	1.08E-08	4.14E-08	1.08E-08	1.08E-08	6.93E-07	0.001152666	2.15E-06	0	0	0	1.07E-08	3.16E-08	0	1.54E-06	1.07E-08	4.13E-08	1.07E-08	1.07E-08	6.92E-07	0.001149971	2.14E-06	0	0	0	1.07E-08	3.16E-08	0	1.53E-06	1.07E-08	4.12E-08	1.07E-08	1.07E-08	6.90E-07	0.001147279	2.14E-06	0	0	0	1.07E-08	3.19E-08	0	1.53E-06	1.07E-08	4.11E-08	1.07E-08	1.07E-08	6.88E-07	0.00114459	2.13E-06	0	0	0	1.07E-08	3.19E-08	0	1.52E-06	1.07E-08	4.10E-08	1.07E-08	1.07E-08	6.87E-07	0.001141905	2.13E-06	0	0	0	1.06E-08	3.19E-08	0	1.52E-06	1.06E-08	4.09E-08	1.06E-08	1.06E-08	6.85E-07	0.001139223	2.12E-06	0	0	0	1.06E-08	3.16E-08	0	1.52E-06	1.06E-08	4.08E-08	1.06E-08	1.06E-08	6.83E-07	0.001136546	2.12E-06	0	0	0	1.06E-08	3.16E-08	0	1.51E-06	1.06E-08	4.07E-08	1.06E-08	1.06E-08	6.82E-07	0.001133874	2.11E-06	0	0	0	1.06E-08	3.18E-08	0	1.51E-06	1.06E-08	4.07E-08	1.06E-08	1.06E-08	6.80E-07	0.001131206	2.11E-06	0	0	0	1.05E-08	3.15E-08	0	1.51E-06	1.05E-08	4.06E-08	1.05E-08	1.05E-08	6.79E-07	0.001128542	2.10E-06	0	0	0	1.05E-08	3.14E-08	0	1.50E-06	1.05E-08	4.05E-08	1.05E-08	1.05E-08	6.77E-07	0.001125885	2.10E-06	0	0	0	1.05E-08	3.15E-08	0	1.50E-06	1.05E-08	4.04E-08	1.05E-08	1.05E-08	6.75E-07	0.001123232	2.09E-06	0	0	0	1.05E-08	3.14E-08	0	1.50E-06	1.05E-08	4.03E-08	1.05E-08	1.05E-08	6.74E-07	0.001120585	2.09E-06	0	0	0	1.04E-08	3.10E-08	0	1.49E-06	1.04E-08	4.02E-08	1.04E-08	1.04E-08	6.72E-07	0.001117944	2.08E-06	0	0	0	1.04E-08	3.07E-08	0	1.49E-06	1.04E-08	4.01E-08	1.04E-08	1.04E-08	6.71E-07	0.001115309	2.08E-06	0	0	0	1.04E-08	3.12E-08	0	1.49E-06	1.04E-08	4.00E-08	1.04E-08	1.04E-08	6.69E-07	0.00111268	2.07E-06	0	0	0	1.04E-08	3.09E-08	0	1.48E-06	1.04E-08	3.99E-08	1.04E-08	1.04E-08	6.68E-07	0.001110058	2.07E-06	0	0	0	1.03E-08	3.10E-08	0	1.48E-06	1.03E-08	3.98E-08	1.03E-08	1.03E-08	6.66E-07	0.001107442	2.06E-06	0	0	0	1.03E-08	3.09E-08	0	1.47E-06	1.03E-08	3.97E-08	1.03E-08	1.03E-08	6.64E-07	0.001104834	2.06E-06	0	0	0	1.03E-08	3.10E-08	0	1.47E-06	1.03E-08	3.96E-08	1.03E-08	1.03E-08	6.63E-07	0.001102232	2.05E-06	0	0	0	1.03E-08	3.09E-08	0	1.47E-06	1.03E-08	3.95E-08	1.03E-08	1.03E-08	6.61E-07	0.001099638	2.05E-06	0	0	0	1.03E-08	3.07E-08	0	1.46E-06	1.03E-08	3.94E-08	1.03E-08	1.03E-08	6.60E-07	0.001097051	2.05E-06	0	0	0	1.02E-08	3.04E-08	0	1.46E-06	1.02E-08	3.93E-08	1.02E-08	1.02E-08	6.58E-07	0.001094471	2.04E-06	0	0	0	1.02E-08	3.06E-08	0	1.46E-06	1.02E-08	3.92E-08	1.02E-08	1.02E-08	6.57E-07	0.0010919	2.04E-06	0	0	0	1.02E-08	3.03E-08	0	1.45E-06	1.02E-08	3.91E-08	1.02E-08	1.02E-08	6.55E-07	0.001089336	2.03E-06	0	0	0	1.02E-08	3.04E-08	0	1.45E-06	1.02E-08	3.91E-08	1.02E-08	1.02E-08	6.54E-07	0.00108678	2.03E-06	0	0	0	1.01E-08	3.05E-08	0	1.45E-06	1.01E-08	3.90E-08	1.01E-08	1.01E-08	6.52E-07	0.001084232	2.02E-06	0	0	0	1.01E-08	3.00E-08	0	1.44E-06	1.01E-08	3.89E-08	1.01E-08	1.01E-08	6.51E-07	0.001081693	2.02E-06	0	0	0	1.01E-08	3.03E-08	0	1.44E-06	1.01E-08	3.88E-08	1.01E-08	1.01E-08	6.49E-07	0.001079162	2.01E-06	0	0	0	1.01E-08	3.02E-08	0	1.44E-06	1.01E-08	3.87E-08	1.01E-08	1.01E-08	6.47E-07	0.00107664	2.01E-06	0	0	0	1.00E-08	3.02E-08	0	1.43E-06	1.00E-08	3.86E-08	1.00E-08	1.00E-08	6.46E-07	0.001074127	2.00E-06	0	0	0	1.00E-08	2.96E-08	0	1.43E-06	1.00E-08	3.85E-08	1.00E-08	1.00E-08	6.44E-07	0.001071622	2.00E-06	0	0	0	9.99E-09	2.99E-08	0	1.43E-06	9.99E-09	3.84E-08	9.99E-09	9.99E-09	6.43E-07	0.001069127	1.99E-06	0	0	0	9.97E-09	2.99E-08	0	1.42E-06	9.97E-09	3.83E-08	9.97E-09	9.97E-09	6.41E-07	0.00106664	1.99E-06	0	0	0	9.94E-09	2.96E-08	0	1.42E-06	9.94E-09	3.82E-08	9.94E-09	9.94E-09	6.40E-07	0.001064162	1.98E-06	0	0	0	9.92E-09	2.94E-08	0	1.42E-06	9.92E-09	3.82E-08	9.92E-09	9.92E-09	6.38E-07	0.001061694	1.98E-06	0	0	0	9.90E-09	2.94E-08	0	1.41E-06	9.90E-09	3.81E-08	9.90E-09	9.90E-09	6.37E-07	0.001059236	1.97E-06	0	0	0	9.87E-09	2.92E-08	0	1.41E-06	9.87E-09	3.80E-08	9.87E-09	9.87E-09	6.36E-07	0.001056786	1.97E-06	0	0	0	9.85E-09	2.93E-08	0	1.41E-06	9.85E-09	3.79E-08	9.85E-09	9.85E-09	6.34E-07	0.001054346	1.97E-06	0	0	0	9.83E-09	2.91E-08	0	1.40E-06	9.83E-09	3.78E-08	9.83E-09	9.83E-09	6.33E-07	0.001051916	1.96E-06	0	0	0	9.81E-09	2.90E-08	0	1.40E-06	9.81E-09	3.77E-08	9.81E-09	9.81E-09	6.31E-07	0.001049496	1.96E-06	0	0	0	9.78E-09	2.91E-08	0	1.40E-06	9.78E-09	3.76E-08	9.78E-09	9.78E-09	6.30E-07	0.001047085	1.95E-06	0	0	0	9.76E-09	2.92E-08	0	1.39E-06	9.76E-09	3.75E-08	9.76E-09	9.76E-09	6.28E-07	0.001044685	1.95E-06	0	0	0	9.74E-09	2.88E-08	0	1.39E-06	9.74E-09	3.75E-08	9.74E-09	9.74E-09	6.27E-07	0.001042294	1.94E-06	0	0	0	9.72E-09	2.92E-08	0	1.39E-06	9.72E-09	3.74E-08	9.72E-09	9.72E-09	6.25E-07	0.001039913	1.94E-06	0	0	0	9.69E-09	2.85E-08	0	1.38E-06	9.69E-09	3.73E-08	9.69E-09	9.69E-09	6.24E-07	0.001037542	1.93E-06	0	0	0	9.67E-09	2.85E-08	0	1.38E-06	9.67E-09	3.72E-08	9.67E-09	9.67E-09	6.23E-07	0.001035182	1.93E-06	0	0	0	9.65E-09	2.89E-08	0	1.38E-06	9.65E-09	3.71E-08	9.65E-09	9.65E-09	6.21E-07	0.001032832	1.93E-06	0	0	0	9.63E-09	2.88E-08	0	1.38E-06	9.63E-09	3.70E-08	9.63E-09	9.63E-09	6.20E-07	0.001030491	1.92E-06	0	0	0	9.61E-09	2.84E-08	0	1.37E-06	9.61E-09	3.69E-08	9.61E-09	9.61E-09	6.18E-07	0.001028162	1.92E-06	0	0	0	9.58E-09	2.87E-08	0	1.37E-06	9.58E-09	3.69E-08	9.58E-09	9.58E-09	6.17E-07	0.001025842	1.91E-06	0	0	0	9.56E-09	2.84E-08	0	1.37E-06	9.56E-09	3.68E-08	9.56E-09	9.56E-09	6.16E-07	0.001023533	1.91E-06	0	0	0	9.54E-09	2.87E-08	0	1.36E-06	9.54E-09	3.67E-08	9.54E-09	9.54E-09	6.14E-07	0.001021234	1.90E-06	0	0	0	9.52E-09	2.86E-08	0	1.36E-06	9.52E-09	3.66E-08	9.52E-09	9.52E-09	6.13E-07	0.001018946	1.90E-06	0	0	0	9.50E-09	2.85E-08	0	1.36E-06	9.50E-09	3.65E-08	9.50E-09	9.50E-09	6.11E-07	0.001016669	1.90E-06	0	0	0	9.48E-09	2.84E-08	0	1.35E-06	9.48E-09	3.65E-08	9.48E-09	9.48E-09	6.10E-07	0.001014402	1.89E-06	0	0	0	9.46E-09	2.81E-08	0	1.35E-06	9.46E-09	3.64E-08	9.46E-09	9.46E-09	6.09E-07	0.001012145	1.89E-06	0	0	0	9.43E-09	2.80E-08	0	1.35E-06	9.43E-09	3.63E-08	9.44E-09	9.43E-09	6.07E-07	0.001009899	1.88E-06	0	0	0	9.41E-09	2.82E-08	0	1.34E-06	9.41E-09	3.62E-08	9.41E-09	9.41E-09	6.06E-07	0.001007664	1.88E-06	0	0	0	9.39E-09	2.82E-08	0	1.34E-06	9.39E-09	3.61E-08	9.39E-09	9.39E-09	6.05E-07	0.001005439	1.87E-06	0	0	0	9.37E-09	2.76E-08	0	1.34E-06	9.37E-09	3.60E-08	9.37E-09	9.37E-09	6.03E-07	0.001003225	1.87E-06	0	0	0	9.35E-09	2.76E-08	0	1.34E-06	9.35E-09	3.60E-08	9.35E-09	9.35E-09	6.02E-07	0.001001021	1.87E-06	0	0	0	9.33E-09	2.77E-08	0	1.33E-06	9.33E-09	3.59E-08	9.33E-09	9.33E-09	6.01E-07	0.000998829	1.86E-06	0	0	0	9.31E-09	2.80E-08	0	1.33E-06	9.31E-09	3.58E-08	9.31E-09	9.31E-09	5.99E-07	0.000996647	1.86E-06	0	0	0	9.29E-09	2.77E-08	0	1.33E-06	9.29E-09	3.57E-08	9.29E-09	9.29E-09	5.98E-07	0.000994475	1.85E-06	0	0	0	9.27E-09	2.77E-08	0	1.32E-06	9.27E-09	3.57E-08	9.27E-09	9.27E-09	5.97E-07	0.000992315	1.85E-06	0	0	0	9.25E-09	2.78E-08	0	1.32E-06	9.25E-09	3.56E-08	9.25E-09	9.25E-09	5.95E-07	0.000990165	1.85E-06	0	0	0	9.23E-09	2.73E-08	0	1.32E-06	9.23E-09	3.55E-08	9.23E-09	9.23E-09	5.94E-07	0.000988026	1.84E-06	0	0	0	9.21E-09	2.76E-08	0	1.32E-06	9.21E-09	3.54E-08	9.21E-09	9.21E-09	5.93E-07	0.000985897	1.84E-06	0	0	0	9.19E-09	2.71E-08	0	1.31E-06	9.19E-09	3.53E-08	9.19E-09	9.19E-09	5.92E-07	0.00098378	1.83E-06	0	0	0	9.17E-09	2.75E-08	0	1.31E-06	9.17E-09	3.53E-08	9.17E-09	9.17E-09	5.90E-07	0.000981673	1.83E-06	0	0	0	9.15E-09	2.70E-08	0	1.31E-06	9.15E-09	3.52E-08	9.15E-09	9.15E-09	5.89E-07	0.000979576	1.83E-06	0	0	0	9.13E-09	2.73E-08	0	1.30E-06	9.13E-09	3.51E-08	9.13E-09	9.13E-09	5.88E-07	0.000977491	1.82E-06	0	0	0	9.11E-09	2.69E-08	0	1.30E-06	9.11E-09	3.50E-08	9.11E-09	9.11E-09	5.87E-07	0.000975416	1.82E-06	0	0	0	9.09E-09	2.69E-08	0	1.30E-06	9.09E-09	3.50E-08	9.09E-09	9.09E-09	5.85E-07	0.000973352	1.81E-06	0	0	0	9.07E-09	2.68E-08	0	1.30E-06	9.07E-09	3.49E-08	9.07E-09	9.07E-09	5.84E-07	0.000971299	1.81E-06	0	0	0	9.05E-09	2.67E-08	0	1.29E-06	9.05E-09	3.48E-08	9.05E-09	9.05E-09	5.83E-07	0.000969256	1.81E-06	0	0	0	9.04E-09	2.68E-08	0	1.29E-06	9.04E-09	3.48E-08	9.04E-09	9.04E-09	5.82E-07	0.000967224	1.80E-06	0	0	0	9.02E-09	2.69E-08	0	1.29E-06	9.02E-09	3.47E-08	9.02E-09	9.02E-09	5.80E-07	0.000965203	1.80E-06	0	0	0	9.00E-09	2.67E-08	0	1.29E-06	9.00E-09	3.46E-08	9.00E-09	9.00E-09	5.79E-07	0.000963192	1.80E-06	0	0	0	8.98E-09	2.70E-08	0	1.28E-06	8.98E-09	3.45E-08	8.98E-09	8.98E-09	5.78E-07	0.000961192	1.79E-06	0	0	0	8.96E-09	2.70E-08	0	1.28E-06	8.96E-09	3.45E-08	8.96E-09	8.96E-09	5.77E-07	0.000959203	1.79E-06	0	0	0	8.94E-09	2.67E-08	0	1.28E-06	8.94E-09	3.44E-08	8.94E-09	8.94E-09	5.76E-07	0.000957224	1.78E-06	0	0	0	8.92E-09	2.68E-08	0	1.27E-06	8.92E-09	3.43E-08	8.92E-09	8.92E-09	5.74E-07	0.000955256	1.78E-06	0	0	0	8.90E-09	2.64E-08	0	1.27E-06	8.90E-09	3.42E-08	8.90E-09	8.90E-09	5.73E-07	0.000953298	1.78E-06	0	0	0	8.89E-09	2.66E-08	0	1.27E-06	8.89E-09	3.42E-08	8.89E-09	8.89E-09	5.72E-07	0.000951351	1.77E-06	0	0	0	8.87E-09	2.66E-08	0	1.27E-06	8.87E-09	3.41E-08	8.87E-09	8.87E-09	5.71E-07	0.000949414	1.77E-06	0	0	0	8.85E-09	2.66E-08	0	1.26E-06	8.85E-09	3.40E-08	8.85E-09	8.85E-09	5.70E-07	0.000947488	1.77E-06	0	0	0	8.83E-09	2.62E-08	0	1.26E-06	8.83E-09	3.40E-08	8.83E-09	8.83E-09	5.69E-07	0.000945572	1.76E-06	0	0	0	8.81E-09	2.64E-08	0	1.26E-06	8.81E-09	3.39E-08	8.81E-09	8.81E-09	5.68E-07	0.000943667	1.76E-06	0	0	0	8.80E-09	2.61E-08	0	1.26E-06	8.80E-09	3.38E-08	8.80E-09	8.80E-09	5.66E-07	0.000941772	1.76E-06	0	0	0	8.78E-09	2.60E-08	0	1.25E-06	8.78E-09	3.38E-08	8.78E-09	8.78E-09	5.65E-07	0.000939887	1.75E-06	0	0	0	8.76E-09	2.60E-08	0	1.25E-06	8.76E-09	3.37E-08	8.76E-09	8.76E-09	5.64E-07	0.000938013	1.75E-06	0	0	0	8.74E-09	2.62E-08	0	1.25E-06	8.74E-09	3.36E-08	8.74E-09	8.74E-09	5.63E-07	0.000936149	1.75E-06	0	0	0	8.73E-09	2.58E-08	0	1.25E-06	8.73E-09	3.36E-08	8.73E-09	8.73E-09	5.62E-07	0.000934296	1.74E-06	0	0	0	8.71E-09	2.60E-08	0	1.24E-06	8.71E-09	3.35E-08	8.71E-09	8.71E-09	5.61E-07	0.000932452	1.74E-06	0	0	0	8.69E-09	2.57E-08	0	1.24E-06	8.69E-09	3.34E-08	8.69E-09	8.69E-09	5.60E-07	0.000930619	1.73E-06	0	0	0	8.67E-09	2.57E-08	0	1.24E-06	8.67E-09	3.34E-08	8.68E-09	8.67E-09	5.59E-07	0.000928796	1.73E-06	0	0	0	8.66E-09	2.56E-08	0	1.24E-06	8.66E-09	3.33E-08	8.66E-09	8.66E-09	5.57E-07	0.000926983	1.73E-06	0	0	0	8.64E-09	2.59E-08	0	1.23E-06	8.64E-09	3.32E-08	8.64E-09	8.64E-09	5.56E-07	0.00092518	1.72E-06	0	0	0	8.62E-09	2.55E-08	0	1.23E-06	8.62E-09	3.32E-08	8.62E-09	8.62E-09	5.55E-07	0.000923388	1.72E-06	0	0	0	8.61E-09	2.58E-08	0	1.23E-06	8.61E-09	3.31E-08	8.61E-09	8.61E-09	5.54E-07	0.000921605	1.72E-06	0	0	0	8.59E-09	2.57E-08	0	1.23E-06	8.59E-09	3.30E-08	8.59E-09	8.59E-09	5.53E-07	0.000919832	1.71E-06	0	0	0	8.57E-09	2.54E-08	0	1.22E-06	8.57E-09	3.30E-08	8.57E-09	8.57E-09	5.52E-07	0.00091807	1.71E-06	0	0	0	8.56E-09	2.54E-08	0	1.22E-06	8.56E-09	3.29E-08	8.56E-09	8.56E-09	5.51E-07	0.000916317	1.71E-06	0	0	0	8.54E-09	2.55E-08	0	1.22E-06	8.54E-09	3.29E-08	8.54E-09	8.54E-09	5.50E-07	0.000914574	1.71E-06	0	0	0	8.53E-09	2.55E-08	0	1.22E-06	8.53E-09	3.28E-08	8.53E-09	8.53E-09	5.49E-07	0.000912841	1.70E-06	0	0	0	8.51E-09	2.51E-08	0	1.22E-06	8.51E-09	3.27E-08	8.51E-09	8.51E-09	5.48E-07	0.000911118	1.70E-06	0	0	0	8.49E-09	2.54E-08	0	1.21E-06	8.49E-09	3.27E-08	8.49E-09	8.49E-09	5.47E-07	0.000909404	1.70E-06	0	0	0	8.48E-09	2.51E-08	0	1.21E-06	8.48E-09	3.26E-08	8.48E-09	8.48E-09	5.46E-07	0.000907701	1.69E-06	0	0	0	8.46E-09	2.48E-08	0	1.21E-06	8.46E-09	3.25E-08	8.46E-09	8.46E-09	5.45E-07	0.000906007	1.69E-06	0	0	0	8.45E-09	2.53E-08	0	1.21E-06	8.45E-09	3.25E-08	8.45E-09	8.45E-09	5.44E-07	0.000904322	1.69E-06	0	0	0	8.43E-09	2.53E-08	0	1.20E-06	8.43E-09	3.24E-08	8.43E-09	8.43E-09	5.43E-07	0.000902647	1.68E-06	0	0	0	8.41E-09	2.52E-08	0	1.20E-06	8.41E-09	3.24E-08	8.41E-09	8.41E-09	5.42E-07	0.000900982	1.68E-06	0	0	0	8.40E-09	2.50E-08	0	1.20E-06	8.40E-09	3.23E-08	8.40E-09	8.40E-09	5.41E-07	0.000899326	1.68E-06	0	0	0	8.38E-09	2.49E-08	0	1.20E-06	8.38E-09	3.22E-08	8.38E-09	8.38E-09	5.40E-07	0.00089768	1.67E-06	0	0	0	8.37E-09	2.51E-08	0	1.20E-06	8.37E-09	3.22E-08	8.37E-09	8.37E-09	5.39E-07	0.000896043	1.67E-06	0	0	0	8.35E-09	2.50E-08	0	1.19E-06	8.35E-09	3.21E-08	8.35E-09	8.35E-09	5.38E-07	0.000894416	1.67E-06	0	0	0	8.34E-09	2.46E-08	0	1.19E-06	8.34E-09	3.21E-08	8.34E-09	8.34E-09	5.37E-07	0.000892798	1.66E-06	0	0	0	8.32E-09	2.46E-08	0	1.19E-06	8.32E-09	3.20E-08	8.32E-09	8.32E-09	5.36E-07	0.000891189	1.66E-06	0	0	0	8.31E-09	2.50E-08	0	1.19E-06	8.31E-09	3.20E-08	8.31E-09	8.31E-09	5.35E-07	0.000889589	1.66E-06	0	0	0	8.29E-09	2.49E-08	0	1.18E-06	8.29E-09	3.19E-08	8.29E-09	8.29E-09	5.34E-07	0.000887999	1.66E-06	0.00598393	0	0	5.81E-07	1.13E-05	1.74E-06	8.28E-09	9.16E-09	5.21E-06	9.34E-09	0.020028806	1.26E-05	0.016376651	8.48E-06	0.001639998	1.03E-06	0.001340953	6.96E-07	1.60E-09	3.20E-07	1.03E-07	0.000415757	9.16E-09	1.83E-06	5.91E-07	1.671919988	0.995026117	2.61E-05	6.64E-05	3.40E-05	408.9659466	411.4568661	0.29421161	3.50E-09	1.68E-05	2.36E-08	3.97E-07	6.33E-09	2.36E-08	3.97E-07	6.33E-09	2.36E-08	3.97E-07	6.33E-09	2.35E-08	3.97E-07	6.33E-09	1.46E-05	3.97E-07	6.33E-09	1.04E-05	3.97E-07	6.33E-09	1.04E-05	3.97E-07	6.33E-09	1.04E-05	3.97E-07	6.33E-09	2.36E-08	3.97E-07	6.33E-09	2.35E-08	3.97E-07	6.33E-09	1.04E-05	3.97E-07	6.33E-09	1.46E-05	3.97E-07	6.33E-09	2.36E-08	3.97E-07	6.33E-09	2.36E-08	3.97E-07	6.33E-09	1.04E-05	3.98E-07	6.33E-09	2.36E-08	3.98E-07	6.33E-09	2.35E-08	3.98E-07	6.33E-09	2.36E-08	3.98E-07	6.33E-09	2.35E-08	3.98E-07	6.33E-09	2.36E-08	3.98E-07	6.33E-09	1.04E-05	3.98E-07	6.33E-09	1.04E-05	3.98E-07	6.33E-09	2.35E-08	3.98E-07	6.33E-09	2.37E-08	3.98E-07	6.33E-09	2.37E-08	3.98E-07	6.33E-09	1.46E-05	3.98E-07	6.33E-09	2.35E-08	3.98E-07	6.33E-09	2.35E-08	3.98E-07	6.33E-09	1.04E-05	3.98E-07	6.33E-09	2.37E-08	3.98E-07	6.33E-09	2.35E-08	3.98E-07	6.33E-09	2.35E-08	3.98E-07	6.33E-09	1.46E-05	3.98E-07	6.33E-09	2.36E-08	3.98E-07	6.33E-09	2.37E-08	3.98E-07	6.33E-09	2.35E-08	3.98E-07	6.33E-09	1.46E-05	3.97E-07	6.33E-09	1.04E-05	3.97E-07	6.33E-09	1.04E-05	3.97E-07	6.33E-09	2.35E-08	3.97E-07	6.33E-09	2.35E-08	3.97E-07	6.33E-09	1.46E-05	3.97E-07	6.33E-09	2.35E-08	3.97E-07	6.33E-09	2.35E-08	3.97E-07	6.33E-09	1.46E-05	3.97E-07	6.33E-09	1.46E-05	3.97E-07	6.32E-09	1.46E-05	3.97E-07	6.32E-09	1.46E-05	3.97E-07	6.32E-09	2.36E-08	3.97E-07	6.32E-09	1.46E-05	3.97E-07	6.32E-09	1.46E-05	3.97E-07	6.32E-09	1.46E-05	3.97E-07	6.32E-09	2.35E-08	3.97E-07	6.32E-09	2.35E-08	3.97E-07	6.32E-09	1.04E-05	3.97E-07	6.32E-09	1.46E-05	3.97E-07	6.31E-09	1.46E-05	3.96E-07	6.31E-09	1.46E-05	3.96E-07	6.31E-09	2.34E-08	3.96E-07	6.31E-09	2.34E-08	3.96E-07	6.31E-09	2.36E-08	3.96E-07	6.31E-09	2.34E-08	3.96E-07	6.31E-09	2.34E-08	3.96E-07	6.31E-09	2.36E-08	3.96E-07	6.31E-09	2.36E-08	3.96E-07	6.31E-09	2.34E-08	3.96E-07	6.31E-09	2.36E-08	3.96E-07	6.31E-09	2.34E-08	3.96E-07	6.31E-09	1.46E-05	3.96E-07	6.31E-09	2.34E-08	3.96E-07	6.31E-09	1.46E-05	3.96E-07	6.31E-09	2.34E-08	3.96E-07	6.31E-09	1.04E-05	3.96E-07	6.31E-09	1.04E-05	3.96E-07	6.31E-09	2.34E-08	3.96E-07	6.31E-09	1.46E-05	3.96E-07	6.31E-09	2.36E-08	3.96E-07	6.31E-09	2.36E-08	3.96E-07	6.31E-09	2.34E-08	3.96E-07	6.31E-09	2.36E-08	3.96E-07	6.31E-09	1.04E-05	3.97E-07	6.31E-09	1.46E-05	3.96E-07	6.31E-09	1.46E-05	3.96E-07	6.31E-09	1.46E-05	3.96E-07	6.31E-09	1.46E-05	3.96E-07	6.31E-09	1.04E-05	3.96E-07	6.31E-09	2.34E-08	3.96E-07	6.31E-09	1.04E-05	3.96E-07	6.31E-09	1.46E-05	3.96E-07	6.31E-09	2.36E-08	3.96E-07	6.31E-09	2.36E-08	3.96E-07	6.31E-09	1.04E-05	3.96E-07	6.31E-09	2.36E-08	3.96E-07	6.31E-09	1.46E-05	3.96E-07	6.31E-09	1.46E-05	3.96E-07	6.31E-09	2.36E-08	3.96E-07	6.31E-09	1.46E-05	3.96E-07	6.31E-09	1.45E-05	3.96E-07	6.31E-09	1.04E-05	3.96E-07	6.31E-09	1.04E-05	3.96E-07	6.31E-09	1.04E-05	3.96E-07	6.31E-09	2.34E-08	3.96E-07	6.31E-09	1.45E-05	3.96E-07	6.30E-09	1.04E-05	3.96E-07	6.30E-09	1.04E-05	3.96E-07	6.30E-09	1.45E-05	3.96E-07	6.30E-09	2.35E-08	3.96E-07	6.30E-09	2.35E-08	3.96E-07	6.30E-09	1.45E-05	3.96E-07	6.30E-09	1.04E-05	3.96E-07	6.30E-09	2.35E-08	3.96E-07	6.30E-09	2.34E-08	3.96E-07	6.30E-09	2.35E-08	3.96E-07	6.30E-09	1.04E-05	3.96E-07	6.30E-09	1.45E-05	3.96E-07	6.30E-09	2.35E-08	3.96E-07	6.30E-09	2.35E-08	3.96E-07	6.30E-09	2.34E-08	3.96E-07	6.30E-09	1.04E-05	3.96E-07	6.30E-09	2.35E-08	3.96E-07	6.30E-09	2.35E-08	3.96E-07	6.30E-09	1.04E-05	3.96E-07	6.30E-09	2.35E-08	3.96E-07	6.30E-09	2.34E-08	3.96E-07	6.30E-09	1.04E-05	3.96E-07	6.30E-09	2.35E-08	3.96E-07	6.30E-09	1.45E-05	3.96E-07	6.30E-09	2.34E-08	3.96E-07	6.30E-09	2.34E-08	3.96E-07	6.30E-09	2.34E-08	3.96E-07	6.30E-09	1.04E-05	3.96E-07	6.30E-09	2.35E-08	3.96E-07	6.30E-09	2.35E-08	3.96E-07	6.30E-09	1.04E-05	3.96E-07	6.30E-09	1.04E-05	3.96E-07	6.30E-09	2.34E-08	3.96E-07	6.30E-09	1.04E-05	3.96E-07	6.30E-09	2.34E-08	3.96E-07	6.30E-09	2.34E-08	3.96E-07	6.30E-09	2.35E-08	3.96E-07	6.30E-09	1.45E-05	3.96E-07	6.30E-09	1.45E-05	3.96E-07	6.30E-09	1.04E-05	3.96E-07	6.30E-09	2.34E-08	3.96E-07	6.30E-09	2.35E-08	3.96E-07	6.30E-09	1.04E-05	3.96E-07	6.30E-09	2.35E-08	3.96E-07	6.30E-09	1.45E-05	3.96E-07	6.30E-09	2.35E-08	3.96E-07	6.30E-09	1.45E-05	3.96E-07	6.30E-09	1.04E-05	3.96E-07	6.30E-09	1.04E-05	3.96E-07	6.30E-09	2.35E-08	3.96E-07	6.30E-09	2.35E-08	3.96E-07	6.30E-09	1.04E-05	3.96E-07	6.30E-09	2.35E-08	3.96E-07	6.30E-09	2.34E-08	3.96E-07	6.30E-09	2.35E-08	3.96E-07	6.30E-09	2.35E-08	3.96E-07	6.30E-09	2.35E-08	3.96E-07	6.30E-09	1.04E-05	3.96E-07	6.30E-09	2.35E-08	3.96E-07	6.30E-09	2.34E-08	3.96E-07	6.30E-09	2.35E-08	3.96E-07	6.30E-09	2.35E-08	3.96E-07	6.30E-09	2.35E-08	3.96E-07	6.30E-09	1.04E-05	3.96E-07	6.30E-09	2.35E-08	3.96E-07	6.30E-09	2.34E-08	3.96E-07	6.30E-09	1.45E-05	3.96E-07	6.30E-09	2.35E-08	3.96E-07	6.30E-09	1.04E-05	3.96E-07	6.30E-09	1.04E-05	3.96E-07	6.30E-09	2.34E-08	3.96E-07	6.30E-09	1.04E-05	3.96E-07	6.30E-09	1.04E-05	3.96E-07	6.30E-09	1.45E-05	3.96E-07	6.30E-09	2.34E-08	3.96E-07	6.30E-09	1.04E-05	3.96E-07	6.30E-09	2.35E-08	3.96E-07	6.30E-09	2.35E-08	3.96E-07	6.30E-09	1.04E-05	3.96E-07	6.30E-09	2.34E-08	3.96E-07	6.30E-09	2.34E-08	3.96E-07	6.30E-09	2.35E-08	3.96E-07	6.30E-09	1.04E-05	3.96E-07	6.30E-09	1.45E-05	3.96E-07	6.30E-09	2.35E-08	3.96E-07	6.30E-09	2.34E-08	3.96E-07	6.30E-09	1.04E-05	3.96E-07	6.30E-09	1.04E-05	3.96E-07	6.30E-09	1.04E-05	3.96E-07	6.30E-09	1.45E-05	3.96E-07	6.30E-09	2.35E-08	3.96E-07	6.30E-09	2.34E-08	3.96E-07	6.30E-09	2.34E-08	3.96E-07	6.30E-09	2.35E-08	3.96E-07	6.30E-09	1.45E-05	3.96E-07	6.30E-09	1.45E-05	3.96E-07	6.30E-09	1.04E-05	3.96E-07	6.30E-09	2.34E-08	3.96E-07	6.30E-09	1.45E-05	3.96E-07	6.30E-09	1.04E-05	3.96E-07	6.30E-09	1.45E-05	3.95E-07	6.30E-09	2.35E-08	3.96E-07	6.30E-09	1.04E-05	3.96E-07	6.30E-09	2.34E-08	3.96E-07	6.30E-09	1.04E-05	3.96E-07	6.30E-09	1.04E-05	3.96E-07	6.30E-09	2.34E-08	3.96E-07	6.30E-09	1.04E-05	3.96E-07	6.30E-09	1.04E-05	3.96E-07	6.30E-09	2.35E-08	3.96E-07	6.30E-09	2.35E-08	3.96E-07	6.30E-09	1.04E-05	3.96E-07	6.30E-09	2.34E-08	3.96E-07	6.30E-09	2.34E-08	3.96E-07	6.30E-09	2.35E-08	3.96E-07	6.30E-09	1.04E-05	3.96E-07	6.30E-09	1.45E-05	3.96E-07	6.30E-09	2.35E-08	3.96E-07	6.30E-09	1.04E-05	3.96E-07	6.30E-09	1.04E-05	3.96E-07	6.30E-09	1.04E-05	3.96E-07	6.30E-09	2.35E-08	3.96E-07	6.30E-09	1.45E-05	3.96E-07	6.30E-09	2.35E-08	3.96E-07	6.30E-09	1.04E-05	3.96E-07	6.30E-09	1.04E-05	3.96E-07	6.30E-09	1.04E-05	3.96E-07	6.30E-09	1.45E-05	3.95E-07	6.30E-09	2.35E-08	3.95E-07	6.30E-09	2.35E-08	3.95E-07	6.30E-09	1.04E-05	3.95E-07	6.30E-09	1.04E-05	3.95E-07	6.30E-09	1.04E-05	3.95E-07	6.30E-09	2.34E-08	3.95E-07	6.30E-09	1.04E-05	3.95E-07	6.30E-09	1.04E-05	3.95E-07	6.30E-09	1.04E-05	3.96E-07	6.30E-09	1.45E-05	3.95E-07	6.30E-09	1.04E-05	3.95E-07	6.30E-09	2.35E-08	3.95E-07	6.30E-09	1.45E-05	3.95E-07	6.30E-09	2.35E-08	3.95E-07	6.30E-09	2.34E-08	3.95E-07	6.30E-09	1.04E-05	3.95E-07	6.30E-09	1.04E-05	3.95E-07	6.30E-09	2.34E-08	3.95E-07	6.30E-09	1.04E-05	3.95E-07	6.30E-09	1.04E-05	3.95E-07	6.30E-09	1.04E-05	3.95E-07	6.30E-09	1.45E-05	3.95E-07	6.30E-09	2.35E-08	3.95E-07	6.30E-09	2.34E-08	3.95E-07	6.30E-09	1.04E-05	3.95E-07	6.30E-09	1.04E-05	3.95E-07	6.30E-09	1.45E-05	3.95E-07	6.30E-09	2.34E-08	3.95E-07	6.30E-09	1.04E-05	3.95E-07	6.30E-09	2.35E-08	3.95E-07	6.30E-09	2.35E-08	3.95E-07	6.30E-09	1.04E-05	3.95E-07	6.30E-09	2.35E-08	3.95E-07	6.30E-09	1.45E-05	3.95E-07	6.30E-09	2.35E-08	3.95E-07	6.30E-09	1.04E-05	3.95E-07	6.30E-09	2.34E-08	3.95E-07	6.30E-09	2.35E-08	3.95E-07	6.30E-09	1.45E-05	3.95E-07	6.30E-09	2.35E-08	3.95E-07	6.30E-09	1.04E-05	3.95E-07	6.30E-09	1.45E-05	3.95E-07	6.29E-09	1.45E-05	3.95E-07	6.29E-09	1.04E-05	3.95E-07	6.29E-09	2.34E-08	3.95E-07	6.29E-09	2.35E-08	3.95E-07	6.29E-09	1.04E-05	3.95E-07	6.29E-09	1.04E-05	3.95E-07	6.29E-09	2.35E-08	3.95E-07	6.29E-09	1.04E-05	3.95E-07	6.29E-09	1.45E-05	3.95E-07	6.29E-09	2.34E-08	3.95E-07	6.29E-09	1.04E-05	3.95E-07	6.29E-09	1.04E-05	3.95E-07	6.29E-09	1.04E-05	3.95E-07	6.29E-09	1.04E-05	3.95E-07	6.29E-09	2.35E-08	3.95E-07	6.29E-09	2.34E-08	3.95E-07	6.29E-09	1.04E-05	3.95E-07	6.29E-09	1.04E-05	3.95E-07	6.29E-09	2.34E-08	3.95E-07	6.29E-09	1.04E-05	3.95E-07	6.29E-09	2.34E-08	3.95E-07	6.29E-09	1.45E-05	3.95E-07	6.29E-09	2.35E-08	3.95E-07	6.29E-09	2.34E-08	3.95E-07	6.29E-09	2.34E-08	3.95E-07	6.29E-09	2.35E-08	3.95E-07	6.29E-09	1.04E-05	3.95E-07	6.29E-09	2.34E-08	3.95E-07	6.29E-09	2.35E-08	3.95E-07	6.29E-09	1.04E-05	3.95E-07	6.29E-09	2.34E-08	3.95E-07	6.29E-09	1.04E-05	3.95E-07	6.29E-09	2.35E-08	3.95E-07	6.29E-09	2.34E-08	3.95E-07	6.29E-09	1.04E-05	3.95E-07	6.29E-09	1.45E-05	3.95E-07	6.29E-09	1.45E-05	3.95E-07	6.29E-09	1.04E-05	3.95E-07	6.29E-09	1.45E-05	3.95E-07	6.29E-09	1.45E-05	3.95E-07	6.29E-09	1.04E-05	3.95E-07	6.29E-09	2.34E-08	3.95E-07	6.29E-09	2.34E-08	3.95E-07	6.29E-09	2.35E-08	3.95E-07	6.29E-09	1.45E-05	3.95E-07	6.29E-09	1.04E-05	3.95E-07	6.29E-09	1.04E-05	3.95E-07	6.29E-09	2.35E-08	3.95E-07	6.29E-09	1.04E-05	3.95E-07	6.29E-09	1.04E-05	3.95E-07	6.29E-09	2.34E-08	3.95E-07	6.29E-09	1.45E-05	3.95E-07	6.29E-09	2.35E-08	3.95E-07	6.29E-09	1.04E-05	3.95E-07	6.29E-09	1.04E-05	3.95E-07	6.29E-09	1.04E-05	3.95E-07	6.29E-09	2.35E-08	3.95E-07	6.29E-09	2.34E-08	3.95E-07	6.29E-09	2.34E-08	3.95E-07	6.29E-09	2.35E-08	3.95E-07	6.29E-09	2.35E-08	3.95E-07	6.29E-09	1.04E-05	3.95E-07	6.29E-09	1.45E-05	3.95E-07	6.29E-09	2.34E-08	3.95E-07	6.29E-09	1.04E-05	3.95E-07	6.29E-09	2.35E-08	3.95E-07	6.29E-09	1.45E-05	3.95E-07	6.29E-09	1.04E-05	3.95E-07	6.29E-09	1.04E-05	3.95E-07	6.29E-09	2.34E-08	3.95E-07	6.29E-09	2.35E-08	3.95E-07	6.29E-09	2.35E-08	3.95E-07	6.29E-09	2.34E-08	3.95E-07	6.29E-09	2.35E-08	3.95E-07	6.29E-09	1.04E-05	3.95E-07	6.29E-09	2.35E-08	3.95E-07	6.29E-09	1.04E-05	3.95E-07	6.29E-09	2.34E-08	3.95E-07	6.29E-09	1.04E-05	3.95E-07	6.29E-09	1.04E-05	3.95E-07	6.29E-09	2.34E-08	3.95E-07	6.29E-09	1.45E-05	3.95E-07	6.29E-09	1.04E-05	3.95E-07	6.29E-09	1.45E-05	3.95E-07	6.29E-09	1.45E-05	3.95E-07	6.29E-09	1.04E-05	3.95E-07	6.29E-09	1.45E-05	3.95E-07	6.28E-09	1.45E-05	3.95E-07	6.28E-09	1.03E-05	3.95E-07	6.28E-09	2.33E-08	3.95E-07	6.28E-09	2.33E-08	3.95E-07	6.28E-09	2.35E-08	3.95E-07	6.28E-09	2.35E-08	3.95E-07	6.28E-09	2.33E-08	3.95E-07	6.28E-09	1.03E-05	3.95E-07	6.28E-09	2.35E-08	3.95E-07	6.29E-09	2.33E-08	3.95E-07	6.29E-09	1.04E-05	3.95E-07	6.29E-09	2.35E-08	3.95E-07	6.29E-09	2.35E-08	3.95E-07	6.29E-09	1.04E-05	3.95E-07	6.29E-09	2.33E-08	3.95E-07	6.29E-09	2.33E-08	3.95E-07	6.29E-09	1.04E-05	3.95E-07	6.29E-09	1.45E-05	3.95E-07	6.29E-09	2.33E-08	3.95E-07	6.29E-09	1.04E-05	3.95E-07	6.29E-09	2.33E-08	3.95E-07	6.29E-09	2.33E-08	3.95E-07	6.29E-09	2.35E-08	3.95E-07	6.29E-09	2.33E-08	3.95E-07	6.29E-09	1.04E-05	3.95E-07	6.29E-09	1.04E-05	3.95E-07	6.29E-09	1.04E-05	3.95E-07	6.29E-09	2.35E-08	3.95E-07	6.29E-09	1.04E-05	3.95E-07	6.29E-09	2.35E-08	3.95E-07	6.29E-09	1.04E-05	3.95E-07	6.29E-09	1.04E-05	3.95E-07	6.29E-09	2.35E-08	3.95E-07	6.29E-09	2.34E-08	3.95E-07	6.29E-09	2.35E-08	3.95E-07	6.29E-09	2.35E-08	3.95E-07	6.29E-09	1.45E-05	3.95E-07	6.29E-09	2.35E-08	3.95E-07	6.29E-09	2.34E-08	3.95E-07	6.29E-09	2.34E-08	3.95E-07	6.29E-09	2.35E-08	3.95E-07	6.29E-09	1.45E-05	3.95E-07	6.29E-09	1.45E-05	3.95E-07	6.29E-09	1.04E-05	3.95E-07	6.29E-09	2.35E-08	3.95E-07	6.29E-09	2.33E-08	3.95E-07	6.29E-09	2.35E-08	3.95E-07	6.29E-09	2.35E-08	3.95E-07	6.29E-09	2.35E-08	3.95E-07	6.29E-09	1.04E-05	3.95E-07	6.29E-09	2.35E-08	3.95E-07	6.29E-09	2.33E-08	3.95E-07	6.29E-09	1.04E-05	3.95E-07	6.29E-09	2.33E-08	3.95E-07	6.29E-09	1.04E-05	3.95E-07	6.29E-09	1.04E-05	3.95E-07	6.29E-09	1.04E-05	3.95E-07	6.29E-09	1.45E-05	3.95E-07	6.29E-09	2.35E-08	3.95E-07	6.29E-09	2.35E-08	3.95E-07	6.29E-09	1.45E-05	3.95E-07	6.29E-09	2.35E-08	3.95E-07	6.29E-09	2.33E-08	3.95E-07	6.29E-09	2.33E-08	3.95E-07	6.29E-09	1.04E-05	3.95E-07	6.29E-09	1.04E-05	3.95E-07	6.29E-09	2.35E-08	3.95E-07	6.29E-09	1.04E-05	3.95E-07	6.29E-09	2.33E-08	3.95E-07	6.29E-09	1.45E-05	3.95E-07	6.28E-09	1.03E-05	3.95E-07	6.28E-09	2.35E-08	3.95E-07	6.28E-09	2.33E-08	3.95E-07	6.28E-09	2.35E-08	3.95E-07	6.28E-09	1.03E-05	3.95E-07	6.28E-09	1.45E-05	3.95E-07	6.28E-09	2.35E-08	3.95E-07	6.28E-09	2.33E-08	3.95E-07	6.28E-09	2.33E-08	3.95E-07	6.28E-09	2.35E-08	3.95E-07	6.28E-09	2.35E-08	3.95E-07	6.28E-09	2.35E-08	3.95E-07	6.28E-09	1.03E-05	3.95E-07	6.28E-09	2.33E-08	3.95E-07	6.28E-09	1.45E-05	3.95E-07	6.28E-09	1.03E-05	3.95E-07	6.28E-09	2.35E-08	3.95E-07	6.28E-09	2.33E-08	3.95E-07	6.28E-09	1.03E-05	3.95E-07	6.28E-09	1.45E-05	3.95E-07	6.28E-09	1.45E-05	3.95E-07	6.28E-09	1.03E-05	3.95E-07	6.28E-09	2.33E-08	3.95E-07	6.28E-09	2.33E-08	3.95E-07	6.28E-09	2.35E-08	3.95E-07	6.28E-09	2.35E-08	3.95E-07	6.28E-09	2.33E-08	3.95E-07	6.28E-09	2.35E-08	3.95E-07	6.28E-09	2.35E-08	3.95E-07	6.28E-09	2.33E-08	3.95E-07	6.28E-09	1.04E-05	3.95E-07	6.29E-09	2.35E-08	3.95E-07	6.29E-09	2.35E-08	3.95E-07	6.29E-09	1.04E-05	3.95E-07	6.29E-09	2.33E-08	3.95E-07	6.29E-09	2.33E-08	3.95E-07	6.29E-09	1.04E-05	3.95E-07	6.29E-09	2.33E-08	3.95E-07	6.29E-09	1.45E-05	3.95E-07	6.29E-09	1.04E-05	3.95E-07	6.29E-09	1.04E-05	3.95E-07	6.29E-09	1.45E-05	3.95E-07	6.29E-09	2.35E-08	3.95E-07	6.29E-09	2.35E-08	3.95E-07	6.29E-09	2.35E-08	3.95E-07	6.29E-09	2.35E-08	3.95E-07	6.29E-09	1.04E-05	3.95E-07	6.29E-09	2.33E-08	3.95E-07	6.29E-09	1.04E-05	3.95E-07	6.29E-09	2.33E-08	3.95E-07	6.29E-09	2.33E-08	3.95E-07	6.29E-09	2.35E-08	3.95E-07	6.29E-09	1.04E-05	3.95E-07	6.29E-09	1.45E-05	3.95E-07	6.29E-09	2.35E-08	3.95E-07	6.29E-09	2.35E-08	3.95E-07	6.29E-09	2.33E-08	3.95E-07	6.29E-09	2.35E-08	3.95E-07	6.29E-09	1.45E-05	3.95E-07	6.29E-09	2.33E-08	3.95E-07	6.29E-09	1.04E-05	3.95E-07	6.29E-09	2.33E-08	3.95E-07	6.29E-09	2.33E-08	3.95E-07	6.29E-09	1.04E-05	3.95E-07	6.29E-09	1.45E-05	3.95E-07	6.28E-09	2.33E-08	3.95E-07	6.28E-09	1.03E-05	3.95E-07	6.28E-09	2.33E-08	3.95E-07	6.28E-09	2.33E-08	3.95E-07	6.29E-09	1.03E-05	3.95E-07	6.29E-09	2.33E-08	3.95E-07	6.29E-09	2.35E-08	3.95E-07	6.29E-09	1.04E-05	3.95E-07	6.29E-09	1.03E-05	3.95E-07	6.29E-09	2.33E-08	3.95E-07	6.29E-09	1.03E-05	3.95E-07	6.29E-09	2.33E-08	3.95E-07	6.29E-09	2.33E-08	3.95E-07	6.29E-09	1.04E-05	3.95E-07	6.29E-09	2.35E-08	3.95E-07	6.29E-09	1.45E-05	3.95E-07	6.28E-09	1.03E-05	3.95E-07	6.28E-09	1.45E-05	3.94E-07	6.28E-09	2.33E-08	3.95E-07	6.28E-09	1.45E-05	3.94E-07	6.28E-09	2.33E-08	3.94E-07	6.28E-09	1.45E-05	3.94E-07	6.28E-09	1.03E-05	3.94E-07	6.28E-09	2.33E-08	3.94E-07	6.28E-09	1.45E-05	3.94E-07	6.28E-09	2.35E-08	3.94E-07	6.28E-09	2.35E-08	3.94E-07	6.28E-09	1.03E-05	3.94E-07	6.28E-09	1.03E-05	3.94E-07	6.28E-09	2.35E-08	3.94E-07	6.28E-09	2.33E-08	3.94E-07	6.28E-09	1.03E-05	3.94E-07	6.28E-09	2.33E-08	3.94E-07	6.28E-09	2.33E-08	3.94E-07	6.28E-09	2.35E-08	3.94E-07	6.28E-09	1.03E-05	3.94E-07	6.28E-09	2.33E-08	3.94E-07	6.28E-09	2.35E-08	3.94E-07	6.28E-09	2.33E-08	3.94E-07	6.28E-09	2.33E-08	3.94E-07	6.28E-09	2.35E-08	3.94E-07	6.28E-09	2.33E-08	3.94E-07	6.28E-09	2.33E-08	3.94E-07	6.28E-09	1.03E-05	3.94E-07	6.28E-09	2.35E-08	3.95E-07	6.28E-09	2.35E-08	3.95E-07	6.28E-09	1.03E-05	3.95E-07	6.28E-09	2.33E-08	3.95E-07	6.28E-09	1.45E-05	3.94E-07	6.28E-09	1.03E-05	3.95E-07	6.28E-09	2.33E-08	3.95E-07	6.28E-09	2.33E-08	3.95E-07	6.28E-09	2.35E-08	3.95E-07	6.28E-09	2.35E-08	3.95E-07	6.28E-09	1.45E-05	3.95E-07	6.28E-09	2.35E-08	3.95E-07	6.28E-09	2.33E-08	3.95E-07	6.28E-09	2.33E-08	3.95E-07	6.28E-09	1.03E-05	3.95E-07	6.28E-09	1.45E-05	3.95E-07	6.28E-09	1.45E-05	3.94E-07	6.28E-09	1.03E-05	3.94E-07	6.28E-09	2.33E-08	3.94E-07	6.28E-09	2.33E-08	3.95E-07	6.28E-09	2.35E-08	3.95E-07	6.28E-09	2.33E-08	3.95E-07	6.28E-09	1.45E-05	3.94E-07	6.28E-09	1.03E-05	3.94E-07	6.28E-09	1.03E-05	3.94E-07	6.28E-09	2.35E-08	3.95E-07	6.28E-09	1.03E-05	3.95E-07	6.28E-09	1.03E-05	3.95E-07	6.28E-09	2.33E-08	3.95E-07	6.28E-09	1.03E-05	3.95E-07	6.28E-09	2.33E-08	3.95E-07	6.28E-09	2.33E-08	3.95E-07	6.28E-09	1.03E-05	3.95E-07	6.28E-09	2.33E-08	3.95E-07	6.28E-09	1.45E-05	3.95E-07	6.28E-09	1.03E-05	3.95E-07	6.28E-09	2.35E-08	3.95E-07	6.28E-09	2.33E-08	3.95E-07	6.28E-09	2.35E-08	3.95E-07	6.28E-09	2.35E-08	3.95E-07	6.28E-09	2.33E-08	3.95E-07	6.28E-09	1.03E-05	3.95E-07	6.28E-09	2.35E-08	3.95E-07	6.28E-09	2.35E-08	3.95E-07	6.28E-09	1.03E-05	3.95E-07	6.28E-09	2.33E-08	3.95E-07	6.28E-09	2.35E-08	3.95E-07	6.28E-09	1.03E-05	3.95E-07	6.28E-09	2.35E-08	3.95E-07	6.28E-09	1.45E-05	3.95E-07	6.28E-09	2.35E-08	3.95E-07	6.28E-09	1.03E-05	3.95E-07	6.28E-09	2.33E-08	3.95E-07	6.28E-09	2.35E-08	3.95E-07	6.28E-09	1.03E-05	3.95E-07	6.28E-09	1.45E-05	3.94E-07	6.28E-09	1.03E-05	3.94E-07	6.28E-09	2.35E-08	3.94E-07	6.28E-09	1.03E-05	3.94E-07	6.28E-09	1.03E-05	3.94E-07	6.28E-09	2.35E-08	3.94E-07	6.28E-09	2.33E-08	3.94E-07	6.28E-09	1.03E-05	3.94E-07	6.28E-09	1.03E-05	3.94E-07	6.28E-09	2.33E-08	3.94E-07	6.28E-09	1.03E-05	3.94E-07	6.28E-09	1.45E-05	3.94E-07	6.28E-09	2.33E-08	3.94E-07	6.28E-09	1.03E-05	3.94E-07	6.28E-09	1.03E-05	3.94E-07	6.28E-09	2.33E-08	3.94E-07	6.28E-09	2.35E-08	3.94E-07	6.28E-09	1.03E-05	3.94E-07	6.28E-09	2.33E-08	3.94E-07	6.28E-09	2.35E-08	3.94E-07	6.28E-09	2.33E-08	3.94E-07	6.28E-09	2.33E-08	3.94E-07	6.28E-09	1.03E-05	3.94E-07	6.28E-09	2.33E-08	3.94E-07	6.28E-09	1.03E-05	3.94E-07	6.28E-09	1.03E-05	3.94E-07	6.28E-09	1.03E-05	3.94E-07	6.28E-09	1.03E-05	3.95E-07	6.28E-09	1.03E-05	3.95E-07	6.28E-09	2.33E-08	3.95E-07	6.28E-09	1.45E-05	3.94E-07	6.28E-09	1.03E-05	3.95E-07	6.28E-09	2.35E-08	3.95E-07	6.28E-09	2.35E-08	3.95E-07	6.28E-09	1.03E-05	3.95E-07	6.28E-09	2.35E-08	3.95E-07	6.28E-09	2.33E-08	3.95E-07	6.28E-09	1.03E-05	3.95E-07	6.28E-09	2.35E-08	3.95E-07	6.28E-09	2.35E-08	3.95E-07	6.28E-09	1.03E-05	3.95E-07	6.28E-09	1.03E-05	3.95E-07	6.28E-09	1.04E-05	3.95E-07	6.29E-09	1.04E-05	3.95E-07	6.29E-09	2.35E-08	3.95E-07	6.29E-09	1.45E-05	3.95E-07	6.28E-09	2.35E-08	3.95E-07	6.28E-09	1.03E-05	3.95E-07	6.28E-09	1.45E-05	3.95E-07	6.28E-09	2.35E-08	3.95E-07	6.28E-09	1.03E-05	3.95E-07	6.28E-09	1.45E-05	3.95E-07	6.28E-09	2.35E-08	3.95E-07	6.28E-09	1.03E-05	3.95E-07	6.28E-09	1.03E-05	3.95E-07	6.28E-09	1.03E-05	3.95E-07	6.28E-09	2.35E-08	3.95E-07	6.28E-09	2.33E-08	3.95E-07	6.28E-09	1.03E-05	3.95E-07	6.28E-09	2.33E-08	3.95E-07	6.28E-09	2.33E-08	3.95E-07	6.28E-09	1.03E-05	3.95E-07	6.28E-09	1.03E-05	3.95E-07	6.28E-09	2.33E-08	3.95E-07	6.28E-09	1.03E-05	3.95E-07	6.28E-09	1.45E-05	3.94E-07	6.28E-09	2.33E-08	3.94E-07	6.28E-09	1.03E-05	3.94E-07	6.28E-09	1.03E-05	3.94E-07	6.28E-09	1.45E-05	3.94E-07	6.28E-09	2.35E-08	3.94E-07	6.28E-09	2.33E-08	3.94E-07	6.28E-09	2.35E-08	3.94E-07	6.28E-09	1.03E-05	3.94E-07	6.28E-09	2.33E-08	3.94E-07	6.28E-09	1.03E-05	3.94E-07	6.28E-09	1.03E-05	3.94E-07	6.28E-09	1.03E-05	3.94E-07	6.28E-09	2.33E-08	3.94E-07	6.28E-09	2.35E-08	3.94E-07	6.28E-09	1.45E-05	3.94E-07	6.28E-09	1.03E-05	3.94E-07	6.28E-09	1.03E-05	3.94E-07	6.28E-09	2.35E-08	3.94E-07	6.28E-09	1.03E-05	3.94E-07	6.28E-09	1.03E-05	3.94E-07	6.28E-09	1.03E-05	3.94E-07	6.28E-09	1.45E-05	3.94E-07	6.28E-09	2.35E-08	3.94E-07	6.28E-09	2.33E-08	3.94E-07	6.28E-09	2.35E-08	3.94E-07	6.28E-09	1.03E-05	3.94E-07	6.28E-09	2.33E-08	3.94E-07	6.28E-09	2.33E-08	3.94E-07	6.28E-09	2.33E-08	3.94E-07	6.28E-09	2.35E-08	3.94E-07	6.28E-09	2.33E-08	3.94E-07	6.28E-09	1.03E-05	3.94E-07	6.28E-09	1.03E-05	3.95E-07	6.28E-09	1.03E-05	3.95E-07	6.28E-09	1.03E-05	3.95E-07	6.28E-09	2.33E-08	3.95E-07	6.28E-09	2.33E-08	3.95E-07	6.28E-09	1.03E-05	3.95E-07	6.28E-09	2.35E-08	3.95E-07	6.28E-09	2.33E-08	3.95E-07	6.28E-09	2.35E-08	3.95E-07	6.28E-09	2.33E-08	3.95E-07	6.28E-09	2.33E-08	3.95E-07	6.28E-09	2.35E-08	3.95E-07	6.28E-09	1.04E-05	3.95E-07	6.29E-09	2.35E-08	3.95E-07	6.29E-09	1.04E-05	3.95E-07	6.29E-09	2.35E-08	3.95E-07	6.29E-09	2.33E-08	3.95E-07	6.29E-09	1.45E-05	3.95E-07	6.28E-09	1.03E-05	3.95E-07	6.28E-09	2.33E-08	3.95E-07	6.28E-09	1.03E-05	3.95E-07	6.28E-09	2.33E-08	3.95E-07	6.29E-09	1.45E-05	3.95E-07	6.28E-09	2.35E-08	3.95E-07	6.28E-09	2.35E-08	3.95E-07	6.28E-09	1.45E-05	3.95E-07	6.28E-09	1.03E-05	3.95E-07	6.28E-09	1.03E-05	3.94E-07	6.28E-09	1.45E-05	3.94E-07	6.28E-09	2.35E-08	3.94E-07	6.28E-09	1.03E-05	3.94E-07	6.28E-09	1.45E-05	3.94E-07	6.28E-09	2.35E-08	3.94E-07	6.28E-09	2.35E-08	3.94E-07	6.28E-09	2.33E-08	3.94E-07	6.28E-09	2.35E-08	3.94E-07	6.28E-09	1.45E-05	3.94E-07	6.28E-09	1.45E-05	3.94E-07	6.28E-09	1.03E-05	3.94E-07	6.28E-09	2.34E-08	3.94E-07	6.28E-09	1.45E-05	3.94E-07	6.27E-09	2.34E-08	3.94E-07	6.27E-09	2.33E-08	3.94E-07	6.28E-09	1.03E-05	3.94E-07	6.28E-09	1.03E-05	3.94E-07	6.28E-09	2.34E-08	3.94E-07	6.28E-09	1.03E-05	3.94E-07	6.28E-09	1.03E-05	3.94E-07	6.28E-09	2.34E-08	3.94E-07	6.28E-09	1.03E-05	3.94E-07	6.28E-09	1.03E-05	3.94E-07	6.28E-09	2.34E-08	3.94E-07	6.28E-09	2.34E-08	3.94E-07	6.28E-09	2.34E-08	3.94E-07	6.28E-09	2.33E-08	3.94E-07	6.28E-09	1.45E-05	3.94E-07	6.28E-09	1.03E-05	3.94E-07	6.28E-09	1.45E-05	3.94E-07	6.28E-09	2.33E-08	3.94E-07	6.28E-09	2.33E-08	3.94E-07	6.28E-09	1.03E-05	3.94E-07	6.28E-09	1.45E-05	3.94E-07	6.28E-09	1.03E-05	3.94E-07	6.28E-09	2.34E-08	3.94E-07	6.28E-09	2.33E-08	3.94E-07	6.28E-09	2.35E-08	3.94E-07	6.28E-09	1.03E-05	3.94E-07	6.28E-09	1.03E-05	3.94E-07	6.28E-09	1.45E-05	3.94E-07	6.28E-09	1.45E-05	3.94E-07	6.28E-09	2.33E-08	3.94E-07	6.28E-09	2.34E-08	3.94E-07	6.28E-09	2.34E-08	3.94E-07	6.28E-09	2.33E-08	3.94E-07	6.28E-09	2.35E-08	3.94E-07	6.28E-09	2.33E-08	3.94E-07	6.28E-09	1.45E-05	3.94E-07	6.28E-09	1.03E-05	3.94E-07	6.28E-09	1.03E-05	3.94E-07	6.28E-09	2.34E-08	3.94E-07	6.28E-09	2.34E-08	3.94E-07	6.28E-09	1.03E-05	3.94E-07	6.28E-09	1.45E-05	3.94E-07	6.28E-09	2.34E-08	3.94E-07	6.28E-09	1.03E-05	3.94E-07	6.28E-09	1.45E-05	3.94E-07	6.27E-09	2.33E-08	3.94E-07	6.27E-09	2.33E-08	3.94E-07	6.27E-09	1.03E-05	3.94E-07	6.27E-09	2.33E-08	3.94E-07	6.27E-09	2.33E-08	3.94E-07	6.27E-09	2.33E-08	3.94E-07	6.27E-09	2.34E-08	3.94E-07	6.27E-09	1.03E-05	3.94E-07	6.27E-09	1.03E-05	3.94E-07	6.27E-09	1.03E-05	3.94E-07	6.27E-09	2.34E-08	3.94E-07	6.27E-09	2.33E-08	3.94E-07	6.27E-09	2.33E-08	3.94E-07	6.27E-09	2.33E-08	3.94E-07	6.27E-09	2.34E-08	3.94E-07	6.27E-09	2.34E-08	3.94E-07	6.27E-09	2.33E-08	3.94E-07	6.27E-09	2.33E-08	3.94E-07	6.27E-09	2.34E-08	3.94E-07	6.27E-09	1.03E-05	3.94E-07	6.27E-09	1.45E-05	3.94E-07	6.27E-09	2.34E-08	3.94E-07	6.27E-09	2.33E-08	3.94E-07	6.27E-09	2.34E-08	3.94E-07	6.27E-09	1.45E-05	3.94E-07	6.27E-09	1.45E-05	3.94E-07	6.27E-09	2.34E-08	3.94E-07	6.27E-09	2.69E-06	776.3722692	778.6463646	11860.52104
412	55.43067236	1787.542696	0.656133529	0.242062946	0.263092395	0.000217578	0.000101518	0.000110326	0.493971224	0.000444014	0	0.209716257	9999.295657	0.031160891	0	4.266396503	0.000805812	2.749716066	0	9.49E-06	0	0.039056543	21.65703863	10.20868937	0.001845819	0.002538018	119.2139295	2333.768895	0	0.920663752	96.29505514	0	0.002721815	0	3.970053973	0.000374219	0.001607063	3.29407852	0	0.307165839	0.018708312	0.608080418	0.037034196	4.57560762	0.003359494	0.050044119	0	1.61E-06	0	0.244134093	0	2.155865513	6.28E-09	0.001212244	0.001022492	3.05E-07	0	0.057730062	1.44E-05	9.83E-06	1.07E-05	21712.4447	31.30939753	0.00252314	0	0.035617675	0.103706383	0.018152802	0.163584843	0	0.197018039	0	1.65E-06	0	0.682259174	9.47E-06	15.99958177	0	1.81E-08	0	1.44E-06	1.47E-05	3.24E-10	9.97E-06	2.38E-07	3.19E-11	0.287078998	0.010757245	2.49E-11	5.57E-11	7.34E-15	0.000104306	5.33E-09	1.93E-07	7.81E-13	0.411582334	0	3.81E-06	0.000761621	0.000245677	3.03E-09	1.51E-09	0.00039965	3.70E-09	7.40E-07	2.39E-07	1.099550781	0.000433579	1.19289974	5.480098927	0	0	3.75E-08	0	1.26E-08	3.431409628	0	179.6551272	103.7772619	0.000123567	6.83E-06	0	4.98E-09	9.80E-09	1.25E-08	3.23E-07	7.24E-13	0	0.000317024	8.17E-07	1.77E-12	7.20E-10	0.43950895	4.26E-08	3.20E-13	9.17E-07	7.44E-06	2.81E-10	8.08E-08	0	3.37E-07	6.28E-09	3.83E-08	6.28E-09	8.29E-12	3.44E-09	2.53E-06	3.74E-10	0.00015559	0.114449211	1.69E-05	5.90E-10	5.02E-14	5.65E-08	2.02E-06	3.30E-11	3.79E-11	1.25E-08	1.79E-11	1.25E-08	1.05E-06	6.42E-06	5.62E-06	1.00E-11	3.14E-12	1.70E-12	1.05E-11	121.167296	149.0938436	0.000176154	3.59E-08	1.30E-07	0	0.000908172	1.32E-06	0.898850243	3.64E-08	1.13E-07	1.28E-12	1.30E-11	8.90E-09	5.40E-14	6.78E-06	5.70E-05	1.73E-09	1.136037189	0	2.61E-06	0	0	0	0	0	2.395388659	3.08E-08	2.30E-13	3.11E-12	2.12E-09	2.55E-14	1.84E-06	3.90E-05	2.88E-10	1.112112165	0	1.45E-06	0	0	0	0	0	2.431114451	269.3974228	9.12189027	9.48E-05	2.51E-08	7.04E-08	0	0.001086604	1.57E-06	0.028781355	4.36E-08	7.91E-08	1.51E-11	3.38E-10	2.32E-07	1.41E-12	4.74E-06	3.05E-05	2.03E-08	1.126109978	0	5.69E-05	0	0	0	0	0	2.410165089	75.27231957	198.4216814	0.000220538	2.93E-08	1.63E-07	0	0.000706335	1.02E-06	1.49899618	2.83E-08	9.23E-08	7.81E-13	4.93E-12	3.38E-09	2.05E-14	5.53E-06	7.01E-05	1.06E-09	1.117535674	0	1.27E-06	0	3.03E-09	1.51E-09	1.51E-09	3.03E-09	2.377139713	187.4806708	72.27126078	0.000141705	5.23E-08	1.05E-07	0	0.001130404	1.64E-06	0.348669279	4.53E-08	1.65E-07	3.87E-12	6.06E-11	4.16E-08	2.53E-13	9.88E-06	4.67E-05	5.22E-09	1.151099623	0	9.80E-06	0	0	0	0	0	2.372916168	249.0066496	36.65772514	9.48E-05	1.48E-08	7.04E-08	0	0.001004549	1.45E-06	0.118866071	4.03E-08	4.65E-08	2.14E-12	4.45E-11	3.06E-08	1.85E-13	2.78E-06	3.01E-05	2.88E-09	1.116652275	0	8.09E-06	0	0	0	0	0	2.424338187	149.0366779	128.7356895	0.00015175	2.55E-08	1.12E-07	0	0.000962304	1.39E-06	0.668830817	3.86E-08	8.04E-08	1.05E-12	1.31E-11	9.00E-09	5.46E-14	4.81E-06	4.87E-05	1.42E-09	1.126511282	0	2.49E-06	0	0	0	0	0	2.409615014	193.5361093	75.20451665	0.000132048	4.00E-08	9.79E-08	0	0.001087387	1.57E-06	0.338728107	4.36E-08	1.26E-07	2.83E-12	4.59E-11	3.15E-08	1.91E-13	7.55E-06	4.30E-05	3.82E-09	1.139771774	0	7.70E-06	0	0	0	0	0	2.389825327	219.2071223	62.89068278	0.000111003	1.91E-08	8.23E-08	0	0.001035338	1.50E-06	0.238812923	4.15E-08	6.01E-08	1.61E-12	2.95E-11	2.03E-08	1.23E-13	3.60E-06	3.54E-05	2.17E-09	1.120622547	0	5.21E-06	0	0	0	0	0	2.418409243	248.1621268	17.36859739	0.000118367	4.41E-08	8.79E-08	0	0.00124985	1.81E-06	0.068582354	5.01E-08	1.39E-07	1.39E-11	2.88E-10	1.97E-07	1.20E-12	8.34E-06	3.87E-05	1.87E-08	1.143614377	0	4.20E-05	0	0	0	0	0	2.384063681	199.0069754	81.1548509	0.000122014	2.17E-08	9.04E-08	0	0.001033161	1.50E-06	0.338799975	4.14E-08	6.85E-08	1.42E-12	2.37E-11	1.63E-08	9.87E-14	4.10E-06	3.90E-05	1.92E-09	1.123055521	0	4.18E-06	0	0	0	0	0	2.414777594	224.6431996	37.52135456	0.000124979	4.77E-08	9.27E-08	0	0.001194602	1.73E-06	0.158628195	4.79E-08	1.51E-07	6.85E-12	1.29E-10	8.83E-08	5.36E-13	9.02E-06	4.10E-05	9.24E-09	1.146928764	0	1.97E-05	0	0	0	0	0	2.379136324	235.7446113	44.490931	0.000104578	2.22E-08	7.76E-08	0	0.001048991	1.52E-06	0.158806986	4.21E-08	7.00E-08	2.66E-12	5.24E-11	3.60E-08	2.18E-13	4.19E-06	3.35E-05	3.59E-09	1.123496677	0	9.12E-06	0	0	0	0	0	2.41412378	257.4813323	36.9980707	8.56E-05	2.87E-09	6.35E-08	0	0.000937768	1.36E-06	0.108947777	3.76E-08	9.03E-09	4.10E-13	8.81E-12	6.05E-09	3.67E-14	5.41E-07	2.68E-05	5.52E-10	1.105801243	0	1.71E-06	0	0	0	0	0	2.440551103	171.9929058	91.7133358	0.000146544	4.53E-08	1.09E-07	0	0.00107243	1.55E-06	0.458722612	4.30E-08	1.43E-07	2.63E-12	3.79E-11	2.60E-08	1.58E-13	8.57E-06	4.79E-05	3.56E-09	1.144682597	0	6.45E-06	0	0	0	0	0	2.382479158	259.0428281	33.58840518	8.57E-05	5.71E-09	6.37E-08	0	0.000945012	1.37E-06	0.098939693	3.79E-08	1.80E-08	9.00E-13	1.95E-11	1.34E-08	8.11E-14	1.08E-06	2.70E-05	1.21E-09	1.108397655	0	3.76E-06	0	0	0	0	0	2.436673368	164.7905445	109.2960583	0.000144127	3.16E-08	1.07E-07	0	0.001010578	1.46E-06	0.538791063	4.05E-08	9.97E-08	1.54E-12	2.12E-11	1.45E-08	8.83E-14	5.97E-06	4.65E-05	2.07E-09	1.132103366	0	3.83E-06	0	0	0	0	0	2.401267433	168.4116188	97.20113849	0.000147221	4.20E-08	1.09E-07	0	0.001054952	1.53E-06	0.488740021	4.23E-08	1.33E-07	2.30E-12	3.24E-11	2.23E-08	1.35E-13	7.94E-06	4.80E-05	3.11E-09	1.1416446	0	5.61E-06	0	0	0	0	0	2.387019728	63.71808016	208.1539276	0.000238272	3.06E-08	1.76E-07	0	0.000645992	9.36E-07	1.699032068	2.59E-08	9.65E-08	7.77E-13	4.16E-12	2.85E-09	1.73E-14	5.78E-06	7.66E-05	1.05E-09	1.131147432	0	1.17E-06	0	0	0	0	0	2.402654396	22.04580696	257.3590588	0.00034001	1.88E-08	2.51E-07	0	0.00031894	4.62E-07	2.999228634	1.28E-08	5.91E-08	3.84E-13	7.12E-13	4.89E-10	2.97E-15	3.54E-06	0.000108075	5.21E-10	1.120298754	0	4.08E-07	0	0	0	0	0	2.418816888	1.79E-06	1.26E-08	4.83E-08	1.26E-08	0.001357201	2.51E-06	8.10E-07	0	0	0	0	1.26E-08	3.77E-08	0	1.79E-06	1.26E-08	4.83E-08	1.26E-08	1.26E-08	8.10E-07	0.001356902	2.51E-06	0	0	0	1.26E-08	3.74E-08	0	1.79E-06	1.26E-08	4.83E-08	1.26E-08	1.26E-08	8.10E-07	0.001356512	2.51E-06	0	0	0	1.26E-08	3.75E-08	0	1.79E-06	1.26E-08	4.83E-08	1.26E-08	1.26E-08	8.09E-07	0.001356072	2.51E-06	0	0	0	1.25E-08	3.78E-08	0	1.79E-06	1.25E-08	4.83E-08	1.25E-08	1.25E-08	8.09E-07	0.001355584	2.51E-06	0	0	0	1.25E-08	3.76E-08	0	1.79E-06	1.25E-08	4.82E-08	1.25E-08	1.25E-08	8.09E-07	0.001355046	2.51E-06	0	0	0	1.25E-08	3.76E-08	0	1.79E-06	1.25E-08	4.82E-08	1.25E-08	1.25E-08	8.08E-07	0.00135446	2.51E-06	0	0	0	1.25E-08	3.72E-08	0	1.79E-06	1.25E-08	4.82E-08	1.25E-08	1.25E-08	8.08E-07	0.001353825	2.51E-06	0	0	0	1.25E-08	3.77E-08	0	1.79E-06	1.25E-08	4.82E-08	1.25E-08	1.25E-08	8.08E-07	0.001353143	2.50E-06	0	0	0	1.25E-08	3.76E-08	0	1.79E-06	1.25E-08	4.82E-08	1.25E-08	1.25E-08	8.07E-07	0.001352412	2.50E-06	0	0	0	1.25E-08	3.75E-08	0	1.79E-06	1.25E-08	4.81E-08	1.25E-08	1.25E-08	8.07E-07	0.001351635	2.50E-06	0	0	0	1.25E-08	3.73E-08	0	1.79E-06	1.25E-08	4.81E-08	1.25E-08	1.25E-08	8.06E-07	0.001350811	2.50E-06	0	0	0	1.25E-08	3.76E-08	0	1.79E-06	1.25E-08	4.81E-08	1.25E-08	1.25E-08	8.06E-07	0.00134994	2.50E-06	0	0	0	1.25E-08	3.74E-08	0	1.78E-06	1.25E-08	4.80E-08	1.25E-08	1.25E-08	8.05E-07	0.001349023	2.50E-06	0	0	0	1.25E-08	3.76E-08	0	1.78E-06	1.25E-08	4.80E-08	1.25E-08	1.25E-08	8.05E-07	0.001348061	2.49E-06	0	0	0	1.25E-08	3.74E-08	0	1.78E-06	1.25E-08	4.80E-08	1.25E-08	1.25E-08	8.04E-07	0.001347054	2.49E-06	0	0	0	1.25E-08	3.74E-08	0	1.78E-06	1.25E-08	4.79E-08	1.25E-08	1.25E-08	8.03E-07	0.001346003	2.49E-06	0	0	0	1.25E-08	3.71E-08	0	1.78E-06	1.25E-08	4.79E-08	1.25E-08	1.25E-08	8.03E-07	0.001344907	2.49E-06	0	0	0	1.24E-08	3.75E-08	0	1.78E-06	1.24E-08	4.79E-08	1.24E-08	1.24E-08	8.02E-07	0.001343768	2.49E-06	0	0	0	1.24E-08	3.68E-08	0	1.78E-06	1.24E-08	4.78E-08	1.24E-08	1.24E-08	8.01E-07	0.001342585	2.48E-06	0	0	0	1.24E-08	3.73E-08	0	1.77E-06	1.24E-08	4.78E-08	1.24E-08	1.24E-08	8.01E-07	0.001341361	2.48E-06	0	0	0	1.24E-08	3.69E-08	0	1.77E-06	1.24E-08	4.77E-08	1.24E-08	1.24E-08	8.00E-07	0.001340094	2.48E-06	0	0	0	1.24E-08	3.67E-08	0	1.77E-06	1.24E-08	4.77E-08	1.24E-08	1.24E-08	7.99E-07	0.001338785	2.48E-06	0	0	0	1.24E-08	3.71E-08	0	1.77E-06	1.24E-08	4.76E-08	1.24E-08	1.24E-08	7.98E-07	0.001337436	2.47E-06	0	0	0	1.24E-08	3.66E-08	0	1.77E-06	1.24E-08	4.76E-08	1.24E-08	1.24E-08	7.97E-07	0.001336046	2.47E-06	0	0	0	1.24E-08	3.72E-08	0	1.77E-06	1.24E-08	4.75E-08	1.24E-08	1.24E-08	7.97E-07	0.001334617	2.47E-06	0	0	0	1.23E-08	3.69E-08	0	1.76E-06	1.23E-08	4.75E-08	1.23E-08	1.23E-08	7.96E-07	0.001333148	2.47E-06	0	0	0	1.23E-08	3.72E-08	0	1.76E-06	1.23E-08	4.74E-08	1.23E-08	1.23E-08	7.95E-07	0.00133164	2.46E-06	0	0	0	1.23E-08	3.68E-08	0	1.76E-06	1.23E-08	4.74E-08	1.23E-08	1.23E-08	7.94E-07	0.001330094	2.46E-06	0	0	0	1.23E-08	3.71E-08	0	1.76E-06	1.23E-08	4.73E-08	1.23E-08	1.23E-08	7.93E-07	0.001328511	2.46E-06	0	0	0	1.23E-08	3.68E-08	0	1.76E-06	1.23E-08	4.73E-08	1.23E-08	1.23E-08	7.92E-07	0.001326891	2.46E-06	0	0	0	1.23E-08	3.63E-08	0	1.75E-06	1.23E-08	4.72E-08	1.23E-08	1.23E-08	7.91E-07	0.001325234	2.45E-06	0	0	0	1.23E-08	3.67E-08	0	1.75E-06	1.23E-08	4.72E-08	1.23E-08	1.23E-08	7.90E-07	0.001323542	2.45E-06	0	0	0	1.22E-08	3.63E-08	0	1.75E-06	1.22E-08	4.71E-08	1.22E-08	1.22E-08	7.89E-07	0.001321815	2.45E-06	0	0	0	1.22E-08	3.68E-08	0	1.75E-06	1.22E-08	4.70E-08	1.22E-08	1.22E-08	7.88E-07	0.001320053	2.44E-06	0	0	0	1.22E-08	3.66E-08	0	1.74E-06	1.22E-08	4.70E-08	1.22E-08	1.22E-08	7.87E-07	0.001318257	2.44E-06	0	0	0	1.22E-08	3.67E-08	0	1.74E-06	1.22E-08	4.69E-08	1.22E-08	1.22E-08	7.86E-07	0.001316428	2.44E-06	0	0	0	1.22E-08	3.64E-08	0	1.74E-06	1.22E-08	4.68E-08	1.22E-08	1.22E-08	7.85E-07	0.001314566	2.43E-06	0	0	0	1.22E-08	3.65E-08	0	1.74E-06	1.22E-08	4.68E-08	1.22E-08	1.22E-08	7.84E-07	0.001312673	2.43E-06	0	0	0	1.21E-08	3.64E-08	0	1.74E-06	1.21E-08	4.67E-08	1.21E-08	1.21E-08	7.82E-07	0.001310748	2.43E-06	0	0	0	1.21E-08	3.61E-08	0	1.73E-06	1.21E-08	4.66E-08	1.21E-08	1.21E-08	7.81E-07	0.001308792	2.42E-06	0	0	0	1.21E-08	3.64E-08	0	1.73E-06	1.21E-08	4.66E-08	1.21E-08	1.21E-08	7.80E-07	0.001306807	2.42E-06	0	0	0	1.21E-08	3.55E-08	0	1.73E-06	1.21E-08	4.65E-08	1.21E-08	1.21E-08	7.79E-07	0.001304792	2.41E-06	0	0	0	1.21E-08	3.61E-08	0	1.72E-06	1.21E-08	4.64E-08	1.21E-08	1.21E-08	7.78E-07	0.001302748	2.41E-06	0	0	0	1.21E-08	3.61E-08	0	1.72E-06	1.21E-08	4.64E-08	1.21E-08	1.21E-08	7.76E-07	0.001300676	2.41E-06	0	0	0	1.20E-08	3.63E-08	0	1.72E-06	1.20E-08	4.63E-08	1.20E-08	1.20E-08	7.75E-07	0.001298577	2.40E-06	0	0	0	1.20E-08	3.61E-08	0	1.72E-06	1.20E-08	4.62E-08	1.20E-08	1.20E-08	7.74E-07	0.001296451	2.40E-06	0	0	0	1.20E-08	3.60E-08	0	1.71E-06	1.20E-08	4.61E-08	1.20E-08	1.20E-08	7.73E-07	0.001294299	2.40E-06	0	0	0	1.20E-08	3.55E-08	0	1.71E-06	1.20E-08	4.61E-08	1.20E-08	1.20E-08	7.71E-07	0.001292121	2.39E-06	0	0	0	1.20E-08	3.59E-08	0	1.71E-06	1.20E-08	4.60E-08	1.20E-08	1.20E-08	7.70E-07	0.001289919	2.39E-06	0	0	0	1.19E-08	3.54E-08	0	1.71E-06	1.19E-08	4.59E-08	1.19E-08	1.19E-08	7.69E-07	0.001287692	2.38E-06	0	0	0	1.19E-08	3.49E-08	0	1.70E-06	1.19E-08	4.58E-08	1.19E-08	1.19E-08	7.67E-07	0.001285442	2.38E-06	0	0	0	1.19E-08	3.53E-08	0	1.70E-06	1.19E-08	4.57E-08	1.19E-08	1.19E-08	7.66E-07	0.001283169	2.37E-06	0	0	0	1.19E-08	3.55E-08	0	1.70E-06	1.19E-08	4.57E-08	1.19E-08	1.19E-08	7.65E-07	0.001280874	2.37E-06	0	0	0	1.19E-08	3.56E-08	0	1.69E-06	1.19E-08	4.56E-08	1.19E-08	1.19E-08	7.63E-07	0.001278558	2.37E-06	0	0	0	1.18E-08	3.55E-08	0	1.69E-06	1.18E-08	4.55E-08	1.18E-08	1.18E-08	7.62E-07	0.00127622	2.36E-06	0	0	0	1.18E-08	3.53E-08	0	1.69E-06	1.18E-08	4.54E-08	1.18E-08	1.18E-08	7.60E-07	0.001273862	2.36E-06	0	0	0	1.18E-08	3.53E-08	0	1.68E-06	1.18E-08	4.53E-08	1.18E-08	1.18E-08	7.59E-07	0.001271485	2.35E-06	0	0	0	1.18E-08	3.54E-08	0	1.68E-06	1.18E-08	4.52E-08	1.18E-08	1.18E-08	7.58E-07	0.001269089	2.35E-06	0	0	0	1.17E-08	3.51E-08	0	1.68E-06	1.17E-08	4.52E-08	1.17E-08	1.17E-08	7.56E-07	0.001266674	2.34E-06	0	0	0	1.17E-08	3.48E-08	0	1.67E-06	1.17E-08	4.51E-08	1.17E-08	1.17E-08	7.55E-07	0.001264241	2.34E-06	0	0	0	1.17E-08	3.52E-08	0	1.67E-06	1.17E-08	4.50E-08	1.17E-08	1.17E-08	7.53E-07	0.001261792	2.33E-06	0	0	0	1.17E-08	3.50E-08	0	1.67E-06	1.17E-08	4.49E-08	1.17E-08	1.17E-08	7.52E-07	0.001259326	2.33E-06	0	0	0	1.17E-08	3.44E-08	0	1.66E-06	1.17E-08	4.48E-08	1.17E-08	1.17E-08	7.50E-07	0.001256844	2.33E-06	0	0	0	1.16E-08	3.41E-08	0	1.66E-06	1.16E-08	4.47E-08	1.16E-08	1.16E-08	7.49E-07	0.001254347	2.32E-06	0	0	0	1.16E-08	3.46E-08	0	1.66E-06	1.16E-08	4.46E-08	1.16E-08	1.16E-08	7.47E-07	0.001251835	2.32E-06	0	0	0	1.16E-08	3.43E-08	0	1.65E-06	1.16E-08	4.45E-08	1.16E-08	1.16E-08	7.46E-07	0.001249309	2.31E-06	0	0	0	1.16E-08	3.41E-08	0	1.65E-06	1.16E-08	4.45E-08	1.16E-08	1.16E-08	7.44E-07	0.001246769	2.31E-06	0	0	0	1.15E-08	3.42E-08	0	1.65E-06	1.15E-08	4.44E-08	1.15E-08	1.15E-08	7.43E-07	0.001244217	2.30E-06	0	0	0	1.15E-08	3.42E-08	0	1.64E-06	1.15E-08	4.43E-08	1.15E-08	1.15E-08	7.41E-07	0.001241652	2.30E-06	0	0	0	1.15E-08	3.44E-08	0	1.64E-06	1.15E-08	4.42E-08	1.15E-08	1.15E-08	7.40E-07	0.001239075	2.29E-06	0	0	0	1.15E-08	3.39E-08	0	1.64E-06	1.15E-08	4.41E-08	1.15E-08	1.15E-08	7.38E-07	0.001236488	2.29E-06	0	0	0	1.14E-08	3.36E-08	0	1.63E-06	1.14E-08	4.40E-08	1.14E-08	1.14E-08	7.37E-07	0.001233889	2.28E-06	0	0	0	1.14E-08	3.43E-08	0	1.63E-06	1.14E-08	4.39E-08	1.14E-08	1.14E-08	7.35E-07	0.001231281	2.28E-06	0	0	0	1.14E-08	3.37E-08	0	1.63E-06	1.14E-08	4.38E-08	1.14E-08	1.14E-08	7.33E-07	0.001228663	2.27E-06	0	0	0	1.14E-08	3.37E-08	0	1.62E-06	1.14E-08	4.37E-08	1.14E-08	1.14E-08	7.32E-07	0.001226036	2.27E-06	0	0	0	1.13E-08	3.40E-08	0	1.62E-06	1.13E-08	4.36E-08	1.13E-08	1.13E-08	7.30E-07	0.0012234	2.26E-06	0	0	0	1.13E-08	3.37E-08	0	1.62E-06	1.13E-08	4.35E-08	1.13E-08	1.13E-08	7.29E-07	0.001220756	2.26E-06	0	0	0	1.13E-08	3.36E-08	0	1.61E-06	1.13E-08	4.34E-08	1.13E-08	1.13E-08	7.27E-07	0.001218105	2.25E-06	0	0	0	1.13E-08	3.38E-08	0	1.61E-06	1.13E-08	4.33E-08	1.13E-08	1.13E-08	7.26E-07	0.001215447	2.25E-06	0	0	0	1.12E-08	3.33E-08	0	1.61E-06	1.12E-08	4.33E-08	1.12E-08	1.12E-08	7.24E-07	0.001212783	2.24E-06	0	0	0	1.12E-08	3.32E-08	0	1.60E-06	1.12E-08	4.32E-08	1.12E-08	1.12E-08	7.22E-07	0.001210112	2.24E-06	0	0	0	1.12E-08	3.29E-08	0	1.60E-06	1.12E-08	4.31E-08	1.12E-08	1.12E-08	7.21E-07	0.001207436	2.23E-06	0	0	0	1.12E-08	3.31E-08	0	1.60E-06	1.12E-08	4.30E-08	1.12E-08	1.12E-08	7.19E-07	0.001204755	2.23E-06	0	0	0	1.11E-08	3.33E-08	0	1.59E-06	1.11E-08	4.29E-08	1.11E-08	1.11E-08	7.18E-07	0.001202069	2.22E-06	0	0	0	1.11E-08	3.35E-08	0	1.59E-06	1.11E-08	4.28E-08	1.11E-08	1.11E-08	7.16E-07	0.001199379	2.22E-06	0	0	0	1.11E-08	3.29E-08	0	1.59E-06	1.11E-08	4.27E-08	1.11E-08	1.11E-08	7.14E-07	0.001196686	2.21E-06	0	0	0	1.11E-08	3.32E-08	0	1.58E-06	1.11E-08	4.26E-08	1.11E-08	1.11E-08	7.13E-07	0.001193989	2.21E-06	0	0	0	1.10E-08	3.27E-08	0	1.58E-06	1.10E-08	4.25E-08	1.10E-08	1.10E-08	7.11E-07	0.001191289	2.20E-06	0	0	0	1.10E-08	3.29E-08	0	1.57E-06	1.10E-08	4.24E-08	1.10E-08	1.10E-08	7.09E-07	0.001188587	2.20E-06	0	0	0	1.10E-08	3.24E-08	0	1.57E-06	1.10E-08	4.23E-08	1.10E-08	1.10E-08	7.08E-07	0.001185883	2.19E-06	0	0	0	1.10E-08	3.28E-08	0	1.57E-06	1.10E-08	4.22E-08	1.10E-08	1.10E-08	7.06E-07	0.001183178	2.19E-06	0	0	0	1.09E-08	3.29E-08	0	1.56E-06	1.09E-08	4.21E-08	1.09E-08	1.09E-08	7.05E-07	0.001180471	2.18E-06	0	0	0	1.09E-08	3.25E-08	0	1.56E-06	1.09E-08	4.20E-08	1.09E-08	1.09E-08	7.03E-07	0.001177763	2.18E-06	0	0	0	1.09E-08	3.24E-08	0	1.56E-06	1.09E-08	4.19E-08	1.09E-08	1.09E-08	7.01E-07	0.001175055	2.17E-06	0	0	0	1.09E-08	3.26E-08	0	1.55E-06	1.09E-08	4.18E-08	1.09E-08	1.09E-08	7.00E-07	0.001172347	2.17E-06	0	0	0	1.08E-08	3.25E-08	0	1.55E-06	1.08E-08	4.17E-08	1.08E-08	1.08E-08	6.98E-07	0.00116964	2.16E-06	0	0	0	1.08E-08	3.24E-08	0	1.55E-06	1.08E-08	4.16E-08	1.08E-08	1.08E-08	6.97E-07	0.001166933	2.16E-06	0	0	0	1.08E-08	3.25E-08	0	1.54E-06	1.08E-08	4.15E-08	1.08E-08	1.08E-08	6.95E-07	0.001164227	2.15E-06	0	0	0	1.08E-08	3.21E-08	0	1.54E-06	1.08E-08	4.14E-08	1.08E-08	1.08E-08	6.93E-07	0.001161522	2.15E-06	0	0	0	1.07E-08	3.19E-08	0	1.54E-06	1.07E-08	4.13E-08	1.07E-08	1.07E-08	6.92E-07	0.001158819	2.14E-06	0	0	0	1.07E-08	3.22E-08	0	1.53E-06	1.07E-08	4.12E-08	1.07E-08	1.07E-08	6.90E-07	0.001156118	2.14E-06	0	0	0	1.07E-08	3.20E-08	0	1.53E-06	1.07E-08	4.11E-08	1.07E-08	1.07E-08	6.88E-07	0.00115342	2.13E-06	0	0	0	1.07E-08	3.15E-08	0	1.52E-06	1.07E-08	4.10E-08	1.07E-08	1.07E-08	6.87E-07	0.001150724	2.13E-06	0	0	0	1.06E-08	3.15E-08	0	1.52E-06	1.06E-08	4.09E-08	1.06E-08	1.06E-08	6.85E-07	0.001148031	2.12E-06	0	0	0	1.06E-08	3.17E-08	0	1.52E-06	1.06E-08	4.09E-08	1.06E-08	1.06E-08	6.84E-07	0.001145341	2.12E-06	0	0	0	1.06E-08	3.18E-08	0	1.51E-06	1.06E-08	4.08E-08	1.06E-08	1.06E-08	6.82E-07	0.001142655	2.11E-06	0	0	0	1.06E-08	3.17E-08	0	1.51E-06	1.06E-08	4.07E-08	1.06E-08	1.06E-08	6.80E-07	0.001139972	2.11E-06	0	0	0	1.05E-08	3.14E-08	0	1.51E-06	1.05E-08	4.06E-08	1.05E-08	1.05E-08	6.79E-07	0.001137294	2.10E-06	0	0	0	1.05E-08	3.14E-08	0	1.50E-06	1.05E-08	4.05E-08	1.05E-08	1.05E-08	6.77E-07	0.00113462	2.10E-06	0	0	0	1.05E-08	3.16E-08	0	1.50E-06	1.05E-08	4.04E-08	1.05E-08	1.05E-08	6.76E-07	0.001131951	2.09E-06	0	0	0	1.05E-08	3.14E-08	0	1.50E-06	1.05E-08	4.03E-08	1.05E-08	1.05E-08	6.74E-07	0.001129286	2.09E-06	0	0	0	1.04E-08	3.13E-08	0	1.49E-06	1.04E-08	4.02E-08	1.04E-08	1.04E-08	6.72E-07	0.001126627	2.08E-06	0	0	0	1.04E-08	3.13E-08	0	1.49E-06	1.04E-08	4.01E-08	1.04E-08	1.04E-08	6.71E-07	0.001123973	2.08E-06	0	0	0	1.04E-08	3.12E-08	0	1.49E-06	1.04E-08	4.00E-08	1.04E-08	1.04E-08	6.69E-07	0.001121324	2.07E-06	0	0	0	1.04E-08	3.09E-08	0	1.48E-06	1.04E-08	3.99E-08	1.04E-08	1.04E-08	6.68E-07	0.001118682	2.07E-06	0	0	0	1.04E-08	3.05E-08	0	1.48E-06	1.04E-08	3.98E-08	1.04E-08	1.04E-08	6.66E-07	0.001116045	2.07E-06	0	0	0	1.03E-08	3.11E-08	0	1.48E-06	1.03E-08	3.97E-08	1.03E-08	1.03E-08	6.65E-07	0.001113414	2.06E-06	0	0	0	1.03E-08	3.07E-08	0	1.47E-06	1.03E-08	3.96E-08	1.03E-08	1.03E-08	6.63E-07	0.00111079	2.06E-06	0	0	0	1.03E-08	3.09E-08	0	1.47E-06	1.03E-08	3.95E-08	1.03E-08	1.03E-08	6.61E-07	0.001108173	2.05E-06	0	0	0	1.03E-08	3.08E-08	0	1.46E-06	1.03E-08	3.94E-08	1.03E-08	1.03E-08	6.60E-07	0.001105562	2.05E-06	0	0	0	1.02E-08	3.08E-08	0	1.46E-06	1.02E-08	3.93E-08	1.02E-08	1.02E-08	6.58E-07	0.001102959	2.04E-06	0	0	0	1.02E-08	3.07E-08	0	1.46E-06	1.02E-08	3.92E-08	1.02E-08	1.02E-08	6.57E-07	0.001100362	2.04E-06	0	0	0	1.02E-08	3.05E-08	0	1.45E-06	1.02E-08	3.92E-08	1.02E-08	1.02E-08	6.55E-07	0.001097773	2.03E-06	0	0	0	1.02E-08	3.02E-08	0	1.45E-06	1.02E-08	3.91E-08	1.02E-08	1.02E-08	6.54E-07	0.001095192	2.03E-06	0	0	0	1.01E-08	3.04E-08	0	1.45E-06	1.01E-08	3.90E-08	1.01E-08	1.01E-08	6.52E-07	0.001092618	2.02E-06	0	0	0	1.01E-08	3.02E-08	0	1.44E-06	1.01E-08	3.89E-08	1.01E-08	1.01E-08	6.51E-07	0.001090052	2.02E-06	0	0	0	1.01E-08	3.02E-08	0	1.44E-06	1.01E-08	3.88E-08	1.01E-08	1.01E-08	6.49E-07	0.001087494	2.01E-06	0	0	0	1.01E-08	3.03E-08	0	1.44E-06	1.01E-08	3.87E-08	1.01E-08	1.01E-08	6.48E-07	0.001084944	2.01E-06	0	0	0	1.00E-08	2.99E-08	0	1.43E-06	1.00E-08	3.86E-08	1.00E-08	1.00E-08	6.46E-07	0.001082403	2.00E-06	0	0	0	1.00E-08	3.01E-08	0	1.43E-06	1.00E-08	3.85E-08	1.00E-08	1.00E-08	6.45E-07	0.00107987	2.00E-06	0	0	0	9.99E-09	3.00E-08	0	1.43E-06	9.99E-09	3.84E-08	9.99E-09	9.99E-09	6.43E-07	0.001077345	1.99E-06	0	0	0	9.97E-09	3.00E-08	0	1.42E-06	9.97E-09	3.83E-08	9.97E-09	9.97E-09	6.42E-07	0.001074829	1.99E-06	0	0	0	9.94E-09	2.94E-08	0	1.42E-06	9.94E-09	3.82E-08	9.94E-09	9.94E-09	6.40E-07	0.001072322	1.98E-06	0	0	0	9.92E-09	2.98E-08	0	1.42E-06	9.92E-09	3.82E-08	9.92E-09	9.92E-09	6.39E-07	0.001069824	1.98E-06	0	0	0	9.90E-09	2.97E-08	0	1.41E-06	9.90E-09	3.81E-08	9.90E-09	9.90E-09	6.37E-07	0.001067335	1.98E-06	0	0	0	9.88E-09	2.95E-08	0	1.41E-06	9.88E-09	3.80E-08	9.88E-09	9.88E-09	6.36E-07	0.001064855	1.97E-06	0	0	0	9.85E-09	2.92E-08	0	1.41E-06	9.85E-09	3.79E-08	9.85E-09	9.85E-09	6.34E-07	0.001062384	1.97E-06	0	0	0	9.83E-09	2.92E-08	0	1.40E-06	9.83E-09	3.78E-08	9.83E-09	9.83E-09	6.33E-07	0.001059923	1.96E-06	0	0	0	9.81E-09	2.91E-08	0	1.40E-06	9.81E-09	3.77E-08	9.81E-09	9.81E-09	6.31E-07	0.001057471	1.96E-06	0	0	0	9.78E-09	2.91E-08	0	1.40E-06	9.78E-09	3.76E-08	9.78E-09	9.78E-09	6.30E-07	0.001055029	1.95E-06	0	0	0	9.76E-09	2.89E-08	0	1.39E-06	9.76E-09	3.75E-08	9.76E-09	9.76E-09	6.28E-07	0.001052596	1.95E-06	0	0	0	9.74E-09	2.88E-08	0	1.39E-06	9.74E-09	3.75E-08	9.74E-09	9.74E-09	6.27E-07	0.001050173	1.94E-06	0	0	0	9.72E-09	2.89E-08	0	1.39E-06	9.72E-09	3.74E-08	9.72E-09	9.72E-09	6.25E-07	0.001047759	1.94E-06	0	0	0	9.69E-09	2.91E-08	0	1.38E-06	9.69E-09	3.73E-08	9.69E-09	9.69E-09	6.24E-07	0.001045356	1.93E-06	0	0	0	9.67E-09	2.87E-08	0	1.38E-06	9.67E-09	3.72E-08	9.67E-09	9.67E-09	6.23E-07	0.001042963	1.93E-06	0	0	0	9.65E-09	2.90E-08	0	1.38E-06	9.65E-09	3.71E-08	9.65E-09	9.65E-09	6.21E-07	0.001040579	1.93E-06	0	0	0	9.63E-09	2.83E-08	0	1.38E-06	9.63E-09	3.70E-08	9.63E-09	9.63E-09	6.20E-07	0.001038206	1.92E-06	0	0	0	9.61E-09	2.84E-08	0	1.37E-06	9.61E-09	3.69E-08	9.61E-09	9.61E-09	6.18E-07	0.001035842	1.92E-06	0	0	0	9.58E-09	2.87E-08	0	1.37E-06	9.58E-09	3.69E-08	9.58E-09	9.58E-09	6.17E-07	0.001033489	1.91E-06	0	0	0	9.56E-09	2.87E-08	0	1.37E-06	9.56E-09	3.68E-08	9.56E-09	9.56E-09	6.15E-07	0.001031146	1.91E-06	0	0	0	9.54E-09	2.82E-08	0	1.36E-06	9.54E-09	3.67E-08	9.54E-09	9.54E-09	6.14E-07	0.001028814	1.90E-06	0	0	0	9.52E-09	2.86E-08	0	1.36E-06	9.52E-09	3.66E-08	9.52E-09	9.52E-09	6.13E-07	0.001026491	1.90E-06	0	0	0	9.50E-09	2.83E-08	0	1.36E-06	9.50E-09	3.65E-08	9.50E-09	9.50E-09	6.11E-07	0.001024179	1.90E-06	0	0	0	9.48E-09	2.85E-08	0	1.35E-06	9.48E-09	3.64E-08	9.48E-09	9.48E-09	6.10E-07	0.001021878	1.89E-06	0	0	0	9.45E-09	2.84E-08	0	1.35E-06	9.45E-09	3.64E-08	9.46E-09	9.45E-09	6.09E-07	0.001019587	1.89E-06	0	0	0	9.43E-09	2.83E-08	0	1.35E-06	9.43E-09	3.63E-08	9.43E-09	9.43E-09	6.07E-07	0.001017306	1.88E-06	0	0	0	9.41E-09	2.82E-08	0	1.34E-06	9.41E-09	3.62E-08	9.41E-09	9.41E-09	6.06E-07	0.001015036	1.88E-06	0	0	0	9.39E-09	2.79E-08	0	1.34E-06	9.39E-09	3.61E-08	9.39E-09	9.39E-09	6.05E-07	0.001012777	1.87E-06	0	0	0	9.37E-09	2.79E-08	0	1.34E-06	9.37E-09	3.60E-08	9.37E-09	9.37E-09	6.03E-07	0.001010528	1.87E-06	0	0	0	9.35E-09	2.81E-08	0	1.34E-06	9.35E-09	3.60E-08	9.35E-09	9.35E-09	6.02E-07	0.00100829	1.87E-06	0	0	0	9.33E-09	2.81E-08	0	1.33E-06	9.33E-09	3.59E-08	9.33E-09	9.33E-09	6.01E-07	0.001006062	1.86E-06	0	0	0	9.31E-09	2.74E-08	0	1.33E-06	9.31E-09	3.58E-08	9.31E-09	9.31E-09	5.99E-07	0.001003845	1.86E-06	0	0	0	9.29E-09	2.75E-08	0	1.33E-06	9.29E-09	3.57E-08	9.29E-09	9.29E-09	5.98E-07	0.001001639	1.85E-06	0	0	0	9.27E-09	2.76E-08	0	1.32E-06	9.27E-09	3.56E-08	9.27E-09	9.27E-09	5.97E-07	0.000999443	1.85E-06	0	0	0	9.25E-09	2.78E-08	0	1.32E-06	9.25E-09	3.56E-08	9.25E-09	9.25E-09	5.95E-07	0.000997258	1.85E-06	0	0	0	9.23E-09	2.75E-08	0	1.32E-06	9.23E-09	3.55E-08	9.23E-09	9.23E-09	5.94E-07	0.000995084	1.84E-06	0	0	0	9.21E-09	2.76E-08	0	1.32E-06	9.21E-09	3.54E-08	9.21E-09	9.21E-09	5.93E-07	0.00099292	1.84E-06	0	0	0	9.19E-09	2.77E-08	0	1.31E-06	9.19E-09	3.53E-08	9.19E-09	9.19E-09	5.91E-07	0.000990768	1.83E-06	0	0	0	9.17E-09	2.71E-08	0	1.31E-06	9.17E-09	3.53E-08	9.17E-09	9.17E-09	5.90E-07	0.000988626	1.83E-06	0	0	0	9.15E-09	2.74E-08	0	1.31E-06	9.15E-09	3.52E-08	9.15E-09	9.15E-09	5.89E-07	0.000986494	1.83E-06	0	0	0	9.13E-09	2.70E-08	0	1.30E-06	9.13E-09	3.51E-08	9.13E-09	9.13E-09	5.88E-07	0.000984374	1.82E-06	0	0	0	9.11E-09	2.74E-08	0	1.30E-06	9.11E-09	3.50E-08	9.11E-09	9.11E-09	5.86E-07	0.000982264	1.82E-06	0	0	0	9.09E-09	2.69E-08	0	1.30E-06	9.09E-09	3.50E-08	9.09E-09	9.09E-09	5.85E-07	0.000980165	1.81E-06	0	0	0	9.07E-09	2.72E-08	0	1.30E-06	9.07E-09	3.49E-08	9.07E-09	9.07E-09	5.84E-07	0.000978076	1.81E-06	0	0	0	9.05E-09	2.68E-08	0	1.29E-06	9.05E-09	3.48E-08	9.05E-09	9.05E-09	5.83E-07	0.000975999	1.81E-06	0	0	0	9.03E-09	2.68E-08	0	1.29E-06	9.03E-09	3.47E-08	9.03E-09	9.03E-09	5.81E-07	0.000973932	1.80E-06	0	0	0	9.01E-09	2.66E-08	0	1.29E-06	9.01E-09	3.47E-08	9.01E-09	9.01E-09	5.80E-07	0.000971875	1.80E-06	0	0	0	8.99E-09	2.66E-08	0	1.28E-06	8.99E-09	3.46E-08	8.99E-09	8.99E-09	5.79E-07	0.00096983	1.79E-06	0	0	0	8.97E-09	2.67E-08	0	1.28E-06	8.97E-09	3.45E-08	8.97E-09	8.97E-09	5.78E-07	0.000967795	1.79E-06	0	0	0	8.95E-09	2.68E-08	0	1.28E-06	8.95E-09	3.44E-08	8.95E-09	8.95E-09	5.76E-07	0.000965771	1.79E-06	0	0	0	8.94E-09	2.65E-08	0	1.28E-06	8.94E-09	3.44E-08	8.94E-09	8.94E-09	5.75E-07	0.000963757	1.78E-06	0	0	0	8.92E-09	2.68E-08	0	1.27E-06	8.92E-09	3.43E-08	8.92E-09	8.92E-09	5.74E-07	0.000961754	1.78E-06	0	0	0	8.90E-09	2.68E-08	0	1.27E-06	8.90E-09	3.42E-08	8.90E-09	8.90E-09	5.73E-07	0.000959762	1.78E-06	0	0	0	8.88E-09	2.66E-08	0	1.27E-06	8.88E-09	3.42E-08	8.88E-09	8.88E-09	5.72E-07	0.00095778	1.77E-06	0	0	0	8.86E-09	2.67E-08	0	1.27E-06	8.86E-09	3.41E-08	8.86E-09	8.86E-09	5.71E-07	0.000955809	1.77E-06	0	0	0	8.84E-09	2.62E-08	0	1.26E-06	8.84E-09	3.40E-08	8.84E-09	8.84E-09	5.69E-07	0.000953848	1.77E-06	0	0	0	8.83E-09	2.65E-08	0	1.26E-06	8.83E-09	3.39E-08	8.83E-09	8.83E-09	5.68E-07	0.000951898	1.76E-06	0	0	0	8.81E-09	2.65E-08	0	1.26E-06	8.81E-09	3.39E-08	8.81E-09	8.81E-09	5.67E-07	0.000949959	1.76E-06	0	0	0	8.79E-09	2.64E-08	0	1.26E-06	8.79E-09	3.38E-08	8.79E-09	8.79E-09	5.66E-07	0.00094803	1.75E-06	0	0	0	8.77E-09	2.60E-08	0	1.25E-06	8.77E-09	3.37E-08	8.77E-09	8.77E-09	5.65E-07	0.000946111	1.75E-06	0	0	0	8.75E-09	2.62E-08	0	1.25E-06	8.75E-09	3.37E-08	8.75E-09	8.75E-09	5.64E-07	0.000944203	1.75E-06	0	0	0	8.74E-09	2.60E-08	0	1.25E-06	8.74E-09	3.36E-08	8.74E-09	8.74E-09	5.62E-07	0.000942305	1.74E-06	0	0	0	8.72E-09	2.58E-08	0	1.25E-06	8.72E-09	3.35E-08	8.72E-09	8.72E-09	5.61E-07	0.000940418	1.74E-06	0	0	0	8.70E-09	2.58E-08	0	1.24E-06	8.70E-09	3.35E-08	8.70E-09	8.70E-09	5.60E-07	0.000938541	1.74E-06	0	0	0	8.68E-09	2.61E-08	0	1.24E-06	8.68E-09	3.34E-08	8.68E-09	8.68E-09	5.59E-07	0.000936674	1.73E-06	0	0	0	8.67E-09	2.57E-08	0	1.24E-06	8.67E-09	3.33E-08	8.67E-09	8.67E-09	5.58E-07	0.000934818	1.73E-06	0	0	0	8.65E-09	2.59E-08	0	1.24E-06	8.65E-09	3.33E-08	8.65E-09	8.65E-09	5.57E-07	0.000932972	1.73E-06	0	0	0	8.63E-09	2.55E-08	0	1.23E-06	8.63E-09	3.32E-08	8.63E-09	8.63E-09	5.56E-07	0.000931136	1.72E-06	0	0	0	8.62E-09	2.55E-08	0	1.23E-06	8.62E-09	3.31E-08	8.62E-09	8.62E-09	5.55E-07	0.00092931	1.72E-06	0	0	0	8.60E-09	2.54E-08	0	1.23E-06	8.60E-09	3.31E-08	8.60E-09	8.60E-09	5.54E-07	0.000927494	1.72E-06	0	0	0	8.58E-09	2.58E-08	0	1.23E-06	8.58E-09	3.30E-08	8.58E-09	8.58E-09	5.53E-07	0.000925689	1.71E-06	0	0	0	8.56E-09	2.54E-08	0	1.22E-06	8.56E-09	3.29E-08	8.57E-09	8.56E-09	5.51E-07	0.000923893	1.71E-06	0	0	0	8.55E-09	2.57E-08	0	1.22E-06	8.55E-09	3.29E-08	8.55E-09	8.55E-09	5.50E-07	0.000922108	1.71E-06	0	0	0	8.53E-09	2.56E-08	0	1.22E-06	8.53E-09	3.28E-08	8.53E-09	8.53E-09	5.49E-07	0.000920333	1.70E-06	0	0	0	8.52E-09	2.53E-08	0	1.22E-06	8.52E-09	3.28E-08	8.52E-09	8.52E-09	5.48E-07	0.000918567	1.70E-06	0	0	0	8.50E-09	2.53E-08	0	1.21E-06	8.50E-09	3.27E-08	8.50E-09	8.50E-09	5.47E-07	0.000916812	1.70E-06	0	0	0	8.48E-09	2.53E-08	0	1.21E-06	8.48E-09	3.26E-08	8.48E-09	8.48E-09	5.46E-07	0.000915066	1.69E-06	0	0	0	8.47E-09	2.54E-08	0	1.21E-06	8.47E-09	3.26E-08	8.47E-09	8.47E-09	5.45E-07	0.000913331	1.69E-06	0	0	0	8.45E-09	2.49E-08	0	1.21E-06	8.45E-09	3.25E-08	8.45E-09	8.45E-09	5.44E-07	0.000911605	1.69E-06	0	0	0	8.43E-09	2.53E-08	0	1.20E-06	8.43E-09	3.24E-08	8.43E-09	8.43E-09	5.43E-07	0.000909889	1.68E-06	0	0	0	8.42E-09	2.49E-08	0	1.20E-06	8.42E-09	3.24E-08	8.42E-09	8.42E-09	5.42E-07	0.000908182	1.68E-06	0	0	0	8.40E-09	2.47E-08	0	1.20E-06	8.40E-09	3.23E-08	8.40E-09	8.40E-09	5.41E-07	0.000906485	1.68E-06	0	0	0	8.39E-09	2.52E-08	0	1.20E-06	8.39E-09	3.23E-08	8.39E-09	8.39E-09	5.40E-07	0.000904798	1.67E-06	0	0	0	8.37E-09	2.52E-08	0	1.20E-06	8.37E-09	3.22E-08	8.37E-09	8.37E-09	5.39E-07	0.000903121	1.67E-06	0	0	0	8.36E-09	2.51E-08	0	1.19E-06	8.36E-09	3.21E-08	8.36E-09	8.36E-09	5.38E-07	0.000901453	1.67E-06	0	0	0	8.34E-09	2.49E-08	0	1.19E-06	8.34E-09	3.21E-08	8.34E-09	8.34E-09	5.37E-07	0.000899795	1.67E-06	0	0	0	8.33E-09	2.48E-08	0	1.19E-06	8.33E-09	3.20E-08	8.33E-09	8.33E-09	5.36E-07	0.000898146	1.66E-06	0	0	0	8.31E-09	2.49E-08	0	1.19E-06	8.31E-09	3.20E-08	8.31E-09	8.31E-09	5.35E-07	0.000896507	1.66E-06	0	0	0	8.29E-09	2.48E-08	0	1.19E-06	8.29E-09	3.19E-08	8.30E-09	8.29E-09	5.34E-07	0.000894876	1.66E-06	0	0	0	8.28E-09	2.45E-08	0	1.18E-06	8.28E-09	3.18E-08	8.28E-09	8.28E-09	5.33E-07	0.000893256	1.65E-06	0	0	0	8.26E-09	2.44E-08	0	1.18E-06	8.26E-09	3.18E-08	8.26E-09	8.26E-09	5.32E-07	0.000891644	1.65E-06	0	0	0	8.25E-09	2.49E-08	0	1.18E-06	8.25E-09	3.17E-08	8.25E-09	8.25E-09	5.31E-07	0.000890042	1.65E-06	0	0	0	8.23E-09	2.48E-08	0	1.18E-06	8.23E-09	3.17E-08	8.24E-09	8.23E-09	5.30E-07	0.000888449	1.64E-06	0.005935376	0	0	5.77E-07	1.13E-05	1.73E-06	8.22E-09	9.09E-09	5.21E-06	9.27E-09	0.02001619	1.26E-05	0.016366667	8.41E-06	0.001638641	1.03E-06	0.001339871	6.90E-07	1.59E-09	3.17E-07	1.02E-07	0.000415806	9.09E-09	1.82E-06	5.86E-07	1.672206679	0.995026137	2.61E-05	6.59E-05	3.37E-05	407.9126275	410.398879	0.294312156	3.47E-09	1.66E-05	2.35E-08	3.94E-07	6.28E-09	2.35E-08	3.94E-07	6.28E-09	2.35E-08	3.94E-07	6.28E-09	2.34E-08	3.94E-07	6.28E-09	1.46E-05	3.94E-07	6.28E-09	1.04E-05	3.94E-07	6.28E-09	1.04E-05	3.94E-07	6.28E-09	1.04E-05	3.94E-07	6.28E-09	2.35E-08	3.94E-07	6.28E-09	2.34E-08	3.94E-07	6.28E-09	1.04E-05	3.94E-07	6.28E-09	1.46E-05	3.94E-07	6.28E-09	2.35E-08	3.94E-07	6.28E-09	2.35E-08	3.94E-07	6.28E-09	1.04E-05	3.94E-07	6.28E-09	2.35E-08	3.94E-07	6.28E-09	2.34E-08	3.94E-07	6.28E-09	2.35E-08	3.94E-07	6.28E-09	2.34E-08	3.94E-07	6.28E-09	2.35E-08	3.94E-07	6.28E-09	1.04E-05	3.94E-07	6.28E-09	1.04E-05	3.94E-07	6.28E-09	2.34E-08	3.94E-07	6.28E-09	2.35E-08	3.94E-07	6.28E-09	2.35E-08	3.94E-07	6.28E-09	1.46E-05	3.94E-07	6.28E-09	2.34E-08	3.94E-07	6.28E-09	2.34E-08	3.94E-07	6.28E-09	1.04E-05	3.94E-07	6.28E-09	2.35E-08	3.95E-07	6.28E-09	2.34E-08	3.95E-07	6.28E-09	2.34E-08	3.95E-07	6.28E-09	1.46E-05	3.94E-07	6.28E-09	2.35E-08	3.95E-07	6.28E-09	2.35E-08	3.95E-07	6.28E-09	2.34E-08	3.95E-07	6.28E-09	1.46E-05	3.94E-07	6.28E-09	1.04E-05	3.95E-07	6.28E-09	1.04E-05	3.95E-07	6.28E-09	2.34E-08	3.95E-07	6.28E-09	2.34E-08	3.95E-07	6.28E-09	1.46E-05	3.94E-07	6.28E-09	2.34E-08	3.95E-07	6.28E-09	2.34E-08	3.95E-07	6.28E-09	1.46E-05	3.94E-07	6.28E-09	1.46E-05	3.94E-07	6.28E-09	1.46E-05	3.94E-07	6.28E-09	1.46E-05	3.94E-07	6.28E-09	2.35E-08	3.94E-07	6.28E-09	1.46E-05	3.94E-07	6.28E-09	1.46E-05	3.94E-07	6.27E-09	1.46E-05	3.94E-07	6.27E-09	2.33E-08	3.94E-07	6.27E-09	2.33E-08	3.94E-07	6.27E-09	1.04E-05	3.94E-07	6.27E-09	1.46E-05	3.94E-07	6.27E-09	1.46E-05	3.94E-07	6.27E-09	1.46E-05	3.93E-07	6.27E-09	2.33E-08	3.93E-07	6.27E-09	2.33E-08	3.94E-07	6.27E-09	2.35E-08	3.94E-07	6.27E-09	2.33E-08	3.94E-07	6.27E-09	2.33E-08	3.94E-07	6.27E-09	2.35E-08	3.94E-07	6.27E-09	2.35E-08	3.94E-07	6.27E-09	2.33E-08	3.94E-07	6.27E-09	2.35E-08	3.94E-07	6.27E-09	2.33E-08	3.94E-07	6.27E-09	1.46E-05	3.93E-07	6.27E-09	2.33E-08	3.93E-07	6.27E-09	1.46E-05	3.93E-07	6.26E-09	2.33E-08	3.93E-07	6.26E-09	1.04E-05	3.93E-07	6.26E-09	1.04E-05	3.93E-07	6.26E-09	2.33E-08	3.93E-07	6.26E-09	1.46E-05	3.93E-07	6.26E-09	2.35E-08	3.93E-07	6.26E-09	2.35E-08	3.93E-07	6.26E-09	2.33E-08	3.93E-07	6.26E-09	2.35E-08	3.93E-07	6.26E-09	1.04E-05	3.93E-07	6.26E-09	1.46E-05	3.93E-07	6.26E-09	1.46E-05	3.93E-07	6.26E-09	1.46E-05	3.93E-07	6.26E-09	1.46E-05	3.93E-07	6.26E-09	1.04E-05	3.93E-07	6.26E-09	2.33E-08	3.93E-07	6.26E-09	1.04E-05	3.93E-07	6.26E-09	1.46E-05	3.93E-07	6.26E-09	2.34E-08	3.93E-07	6.26E-09	2.35E-08	3.93E-07	6.26E-09	1.04E-05	3.93E-07	6.26E-09	2.35E-08	3.93E-07	6.26E-09	1.46E-05	3.93E-07	6.26E-09	1.46E-05	3.93E-07	6.26E-09	2.34E-08	3.93E-07	6.26E-09	1.46E-05	3.93E-07	6.26E-09	1.46E-05	3.93E-07	6.26E-09	1.04E-05	3.93E-07	6.26E-09	1.04E-05	3.93E-07	6.26E-09	1.04E-05	3.93E-07	6.26E-09	2.33E-08	3.93E-07	6.26E-09	1.46E-05	3.93E-07	6.26E-09	1.04E-05	3.93E-07	6.26E-09	1.04E-05	3.93E-07	6.26E-09	1.46E-05	3.93E-07	6.26E-09	2.34E-08	3.93E-07	6.26E-09	2.34E-08	3.93E-07	6.26E-09	1.46E-05	3.93E-07	6.26E-09	1.04E-05	3.93E-07	6.26E-09	2.34E-08	3.93E-07	6.26E-09	2.33E-08	3.93E-07	6.26E-09	2.34E-08	3.93E-07	6.26E-09	1.04E-05	3.93E-07	6.26E-09	1.46E-05	3.93E-07	6.25E-09	2.34E-08	3.93E-07	6.25E-09	2.34E-08	3.93E-07	6.25E-09	2.33E-08	3.93E-07	6.25E-09	1.04E-05	3.93E-07	6.25E-09	2.34E-08	3.93E-07	6.25E-09	2.34E-08	3.93E-07	6.25E-09	1.04E-05	3.93E-07	6.25E-09	2.34E-08	3.93E-07	6.26E-09	2.33E-08	3.93E-07	6.26E-09	1.04E-05	3.93E-07	6.26E-09	2.34E-08	3.93E-07	6.26E-09	1.46E-05	3.93E-07	6.25E-09	2.33E-08	3.93E-07	6.25E-09	2.33E-08	3.93E-07	6.25E-09	2.33E-08	3.93E-07	6.25E-09	1.04E-05	3.93E-07	6.25E-09	2.34E-08	3.93E-07	6.25E-09	2.34E-08	3.93E-07	6.25E-09	1.04E-05	3.93E-07	6.25E-09	1.04E-05	3.93E-07	6.25E-09	2.33E-08	3.93E-07	6.26E-09	1.04E-05	3.93E-07	6.26E-09	2.33E-08	3.93E-07	6.26E-09	2.33E-08	3.93E-07	6.26E-09	2.34E-08	3.93E-07	6.26E-09	1.46E-05	3.93E-07	6.25E-09	1.46E-05	3.93E-07	6.25E-09	1.04E-05	3.93E-07	6.25E-09	2.33E-08	3.93E-07	6.25E-09	2.34E-08	3.93E-07	6.25E-09	1.04E-05	3.93E-07	6.25E-09	2.34E-08	3.93E-07	6.25E-09	1.46E-05	3.93E-07	6.25E-09	2.34E-08	3.93E-07	6.25E-09	1.46E-05	3.93E-07	6.25E-09	1.04E-05	3.93E-07	6.25E-09	1.04E-05	3.93E-07	6.25E-09	2.34E-08	3.93E-07	6.25E-09	2.34E-08	3.93E-07	6.25E-09	1.04E-05	3.93E-07	6.25E-09	2.34E-08	3.93E-07	6.25E-09	2.33E-08	3.93E-07	6.25E-09	2.34E-08	3.93E-07	6.25E-09	2.34E-08	3.93E-07	6.25E-09	2.34E-08	3.93E-07	6.25E-09	1.04E-05	3.93E-07	6.26E-09	2.34E-08	3.93E-07	6.26E-09	2.33E-08	3.93E-07	6.26E-09	2.34E-08	3.93E-07	6.26E-09	2.34E-08	3.93E-07	6.26E-09	2.34E-08	3.93E-07	6.26E-09	1.04E-05	3.93E-07	6.26E-09	2.34E-08	3.93E-07	6.26E-09	2.33E-08	3.93E-07	6.26E-09	1.46E-05	3.93E-07	6.26E-09	2.34E-08	3.93E-07	6.26E-09	1.04E-05	3.93E-07	6.26E-09	1.04E-05	3.93E-07	6.26E-09	2.33E-08	3.93E-07	6.26E-09	1.04E-05	3.93E-07	6.26E-09	1.04E-05	3.93E-07	6.26E-09	1.46E-05	3.93E-07	6.26E-09	2.33E-08	3.93E-07	6.26E-09	1.04E-05	3.93E-07	6.26E-09	2.34E-08	3.93E-07	6.26E-09	2.34E-08	3.93E-07	6.26E-09	1.04E-05	3.93E-07	6.26E-09	2.33E-08	3.93E-07	6.26E-09	2.33E-08	3.93E-07	6.26E-09	2.34E-08	3.93E-07	6.26E-09	1.04E-05	3.93E-07	6.26E-09	1.46E-05	3.93E-07	6.25E-09	2.34E-08	3.93E-07	6.26E-09	2.33E-08	3.93E-07	6.26E-09	1.04E-05	3.93E-07	6.26E-09	1.04E-05	3.93E-07	6.26E-09	1.04E-05	3.93E-07	6.26E-09	1.46E-05	3.93E-07	6.25E-09	2.34E-08	3.93E-07	6.25E-09	2.33E-08	3.93E-07	6.25E-09	2.33E-08	3.93E-07	6.25E-09	2.34E-08	3.93E-07	6.25E-09	1.46E-05	3.93E-07	6.25E-09	1.46E-05	3.93E-07	6.25E-09	1.04E-05	3.93E-07	6.25E-09	2.33E-08	3.93E-07	6.25E-09	1.46E-05	3.93E-07	6.25E-09	1.04E-05	3.93E-07	6.25E-09	1.46E-05	3.92E-07	6.25E-09	2.34E-08	3.92E-07	6.25E-09	1.04E-05	3.92E-07	6.25E-09	2.33E-08	3.92E-07	6.25E-09	1.04E-05	3.93E-07	6.25E-09	1.04E-05	3.93E-07	6.25E-09	2.33E-08	3.93E-07	6.25E-09	1.04E-05	3.93E-07	6.25E-09	1.04E-05	3.93E-07	6.25E-09	2.34E-08	3.93E-07	6.25E-09	2.34E-08	3.93E-07	6.25E-09	1.04E-05	3.93E-07	6.25E-09	2.33E-08	3.93E-07	6.25E-09	2.33E-08	3.93E-07	6.25E-09	2.34E-08	3.93E-07	6.25E-09	1.04E-05	3.93E-07	6.25E-09	1.46E-05	3.93E-07	6.25E-09	2.34E-08	3.93E-07	6.25E-09	1.04E-05	3.93E-07	6.25E-09	1.04E-05	3.93E-07	6.25E-09	1.04E-05	3.93E-07	6.25E-09	2.34E-08	3.93E-07	6.25E-09	1.46E-05	3.93E-07	6.25E-09	2.34E-08	3.93E-07	6.25E-09	1.04E-05	3.93E-07	6.25E-09	1.04E-05	3.93E-07	6.25E-09	1.04E-05	3.93E-07	6.25E-09	1.46E-05	3.93E-07	6.25E-09	2.34E-08	3.93E-07	6.25E-09	2.34E-08	3.93E-07	6.25E-09	1.04E-05	3.93E-07	6.25E-09	1.04E-05	3.93E-07	6.25E-09	1.04E-05	3.93E-07	6.25E-09	2.33E-08	3.93E-07	6.25E-09	1.04E-05	3.93E-07	6.25E-09	1.04E-05	3.93E-07	6.25E-09	1.04E-05	3.93E-07	6.25E-09	1.46E-05	3.93E-07	6.25E-09	1.04E-05	3.93E-07	6.25E-09	2.34E-08	3.93E-07	6.25E-09	1.46E-05	3.92E-07	6.25E-09	2.34E-08	3.92E-07	6.25E-09	2.33E-08	3.92E-07	6.25E-09	1.04E-05	3.92E-07	6.25E-09	1.04E-05	3.92E-07	6.25E-09	2.33E-08	3.92E-07	6.25E-09	1.04E-05	3.92E-07	6.25E-09	1.04E-05	3.92E-07	6.25E-09	1.04E-05	3.92E-07	6.25E-09	1.45E-05	3.92E-07	6.25E-09	2.34E-08	3.92E-07	6.25E-09	2.33E-08	3.92E-07	6.25E-09	1.04E-05	3.92E-07	6.25E-09	1.04E-05	3.92E-07	6.25E-09	1.45E-05	3.92E-07	6.25E-09	2.33E-08	3.92E-07	6.25E-09	1.04E-05	3.92E-07	6.25E-09	2.34E-08	3.92E-07	6.25E-09	2.34E-08	3.92E-07	6.25E-09	1.04E-05	3.92E-07	6.25E-09	2.34E-08	3.92E-07	6.25E-09	1.45E-05	3.92E-07	6.25E-09	2.34E-08	3.92E-07	6.25E-09	1.04E-05	3.92E-07	6.25E-09	2.33E-08	3.92E-07	6.25E-09	2.34E-08	3.92E-07	6.25E-09	1.45E-05	3.92E-07	6.25E-09	2.34E-08	3.92E-07	6.25E-09	1.04E-05	3.92E-07	6.25E-09	1.45E-05	3.92E-07	6.25E-09	1.45E-05	3.92E-07	6.25E-09	1.04E-05	3.92E-07	6.25E-09	2.33E-08	3.92E-07	6.25E-09	2.34E-08	3.92E-07	6.25E-09	1.04E-05	3.92E-07	6.25E-09	1.04E-05	3.92E-07	6.25E-09	2.34E-08	3.92E-07	6.25E-09	1.04E-05	3.92E-07	6.25E-09	1.45E-05	3.92E-07	6.25E-09	2.33E-08	3.92E-07	6.25E-09	1.04E-05	3.92E-07	6.25E-09	1.04E-05	3.92E-07	6.25E-09	1.04E-05	3.92E-07	6.25E-09	1.04E-05	3.92E-07	6.25E-09	2.34E-08	3.92E-07	6.25E-09	2.33E-08	3.92E-07	6.25E-09	1.04E-05	3.92E-07	6.25E-09	1.04E-05	3.92E-07	6.25E-09	2.33E-08	3.92E-07	6.25E-09	1.04E-05	3.92E-07	6.25E-09	2.33E-08	3.92E-07	6.25E-09	1.45E-05	3.92E-07	6.25E-09	2.34E-08	3.92E-07	6.25E-09	2.33E-08	3.92E-07	6.25E-09	2.33E-08	3.92E-07	6.25E-09	2.34E-08	3.92E-07	6.25E-09	1.04E-05	3.92E-07	6.25E-09	2.33E-08	3.92E-07	6.25E-09	2.34E-08	3.92E-07	6.25E-09	1.04E-05	3.92E-07	6.25E-09	2.33E-08	3.92E-07	6.25E-09	1.04E-05	3.92E-07	6.25E-09	2.34E-08	3.92E-07	6.25E-09	2.33E-08	3.92E-07	6.25E-09	1.04E-05	3.92E-07	6.25E-09	1.45E-05	3.92E-07	6.25E-09	1.45E-05	3.92E-07	6.24E-09	1.04E-05	3.92E-07	6.24E-09	1.45E-05	3.92E-07	6.24E-09	1.45E-05	3.92E-07	6.24E-09	1.04E-05	3.92E-07	6.24E-09	2.32E-08	3.92E-07	6.24E-09	2.32E-08	3.92E-07	6.24E-09	2.34E-08	3.92E-07	6.24E-09	1.45E-05	3.92E-07	6.24E-09	1.04E-05	3.92E-07	6.24E-09	1.04E-05	3.92E-07	6.24E-09	2.34E-08	3.92E-07	6.24E-09	1.04E-05	3.92E-07	6.24E-09	1.04E-05	3.92E-07	6.24E-09	2.32E-08	3.92E-07	6.24E-09	1.45E-05	3.92E-07	6.24E-09	2.34E-08	3.92E-07	6.24E-09	1.04E-05	3.92E-07	6.24E-09	1.04E-05	3.92E-07	6.24E-09	1.04E-05	3.92E-07	6.24E-09	2.34E-08	3.92E-07	6.24E-09	2.32E-08	3.92E-07	6.24E-09	2.32E-08	3.92E-07	6.24E-09	2.34E-08	3.92E-07	6.24E-09	2.34E-08	3.92E-07	6.24E-09	1.04E-05	3.92E-07	6.24E-09	1.45E-05	3.92E-07	6.24E-09	2.32E-08	3.92E-07	6.24E-09	1.04E-05	3.92E-07	6.24E-09	2.34E-08	3.92E-07	6.24E-09	1.45E-05	3.92E-07	6.24E-09	1.04E-05	3.92E-07	6.24E-09	1.04E-05	3.92E-07	6.24E-09	2.32E-08	3.92E-07	6.24E-09	2.34E-08	3.92E-07	6.24E-09	2.34E-08	3.92E-07	6.24E-09	2.32E-08	3.92E-07	6.24E-09	2.34E-08	3.92E-07	6.24E-09	1.04E-05	3.92E-07	6.24E-09	2.34E-08	3.92E-07	6.24E-09	1.04E-05	3.92E-07	6.24E-09	2.32E-08	3.92E-07	6.24E-09	1.04E-05	3.92E-07	6.24E-09	1.04E-05	3.92E-07	6.24E-09	2.32E-08	3.92E-07	6.24E-09	1.45E-05	3.92E-07	6.24E-09	1.04E-05	3.92E-07	6.24E-09	1.45E-05	3.92E-07	6.24E-09	1.45E-05	3.92E-07	6.24E-09	1.04E-05	3.92E-07	6.24E-09	1.45E-05	3.92E-07	6.24E-09	1.45E-05	3.92E-07	6.24E-09	1.03E-05	3.92E-07	6.24E-09	2.32E-08	3.92E-07	6.24E-09	2.32E-08	3.92E-07	6.24E-09	2.34E-08	3.92E-07	6.24E-09	2.34E-08	3.92E-07	6.24E-09	2.32E-08	3.92E-07	6.24E-09	1.04E-05	3.92E-07	6.24E-09	2.34E-08	3.92E-07	6.24E-09	2.32E-08	3.92E-07	6.24E-09	1.04E-05	3.92E-07	6.24E-09	2.34E-08	3.92E-07	6.24E-09	2.34E-08	3.92E-07	6.24E-09	1.04E-05	3.92E-07	6.24E-09	2.32E-08	3.92E-07	6.24E-09	2.32E-08	3.92E-07	6.24E-09	1.04E-05	3.92E-07	6.24E-09	1.45E-05	3.92E-07	6.24E-09	2.32E-08	3.92E-07	6.24E-09	1.04E-05	3.92E-07	6.24E-09	2.32E-08	3.92E-07	6.24E-09	2.32E-08	3.92E-07	6.24E-09	2.34E-08	3.92E-07	6.24E-09	2.32E-08	3.92E-07	6.24E-09	1.04E-05	3.92E-07	6.24E-09	1.04E-05	3.92E-07	6.24E-09	1.04E-05	3.92E-07	6.24E-09	2.34E-08	3.92E-07	6.24E-09	1.04E-05	3.92E-07	6.24E-09	2.34E-08	3.92E-07	6.24E-09	1.04E-05	3.92E-07	6.24E-09	1.04E-05	3.92E-07	6.24E-09	2.34E-08	3.92E-07	6.24E-09	2.32E-08	3.92E-07	6.24E-09	2.34E-08	3.92E-07	6.24E-09	2.34E-08	3.92E-07	6.24E-09	1.45E-05	3.92E-07	6.24E-09	2.34E-08	3.92E-07	6.24E-09	2.32E-08	3.92E-07	6.24E-09	2.32E-08	3.92E-07	6.24E-09	2.34E-08	3.92E-07	6.24E-09	1.45E-05	3.92E-07	6.24E-09	1.45E-05	3.92E-07	6.24E-09	1.04E-05	3.92E-07	6.24E-09	2.34E-08	3.92E-07	6.24E-09	2.32E-08	3.92E-07	6.24E-09	2.34E-08	3.92E-07	6.24E-09	2.34E-08	3.92E-07	6.24E-09	2.34E-08	3.92E-07	6.24E-09	1.04E-05	3.92E-07	6.24E-09	2.34E-08	3.92E-07	6.24E-09	2.32E-08	3.92E-07	6.24E-09	1.04E-05	3.92E-07	6.24E-09	2.32E-08	3.92E-07	6.24E-09	1.04E-05	3.92E-07	6.24E-09	1.04E-05	3.92E-07	6.24E-09	1.04E-05	3.92E-07	6.24E-09	1.45E-05	3.92E-07	6.24E-09	2.34E-08	3.92E-07	6.24E-09	2.34E-08	3.92E-07	6.24E-09	1.45E-05	3.92E-07	6.24E-09	2.34E-08	3.92E-07	6.24E-09	2.32E-08	3.92E-07	6.24E-09	2.32E-08	3.92E-07	6.24E-09	1.04E-05	3.92E-07	6.24E-09	1.04E-05	3.92E-07	6.24E-09	2.34E-08	3.92E-07	6.24E-09	1.04E-05	3.92E-07	6.24E-09	2.32E-08	3.92E-07	6.24E-09	1.45E-05	3.92E-07	6.24E-09	1.04E-05	3.92E-07	6.24E-09	2.34E-08	3.92E-07	6.24E-09	2.32E-08	3.92E-07	6.24E-09	2.34E-08	3.92E-07	6.24E-09	1.04E-05	3.92E-07	6.24E-09	1.45E-05	3.92E-07	6.24E-09	2.34E-08	3.92E-07	6.24E-09	2.32E-08	3.92E-07	6.24E-09	2.32E-08	3.92E-07	6.24E-09	2.34E-08	3.92E-07	6.24E-09	2.34E-08	3.92E-07	6.24E-09	2.34E-08	3.92E-07	6.24E-09	1.04E-05	3.92E-07	6.24E-09	2.32E-08	3.92E-07	6.24E-09	1.45E-05	3.92E-07	6.24E-09	1.03E-05	3.92E-07	6.24E-09	2.34E-08	3.92E-07	6.24E-09	2.32E-08	3.92E-07	6.24E-09	1.04E-05	3.92E-07	6.24E-09	1.45E-05	3.92E-07	6.24E-09	1.45E-05	3.92E-07	6.23E-09	1.03E-05	3.92E-07	6.23E-09	2.32E-08	3.92E-07	6.23E-09	2.32E-08	3.92E-07	6.24E-09	2.34E-08	3.92E-07	6.24E-09	2.34E-08	3.92E-07	6.24E-09	2.32E-08	3.92E-07	6.24E-09	2.34E-08	3.92E-07	6.24E-09	2.34E-08	3.92E-07	6.24E-09	2.32E-08	3.92E-07	6.24E-09	1.03E-05	3.92E-07	6.24E-09	2.34E-08	3.92E-07	6.24E-09	2.34E-08	3.92E-07	6.24E-09	1.03E-05	3.92E-07	6.24E-09	2.32E-08	3.92E-07	6.24E-09	2.32E-08	3.92E-07	6.24E-09	1.04E-05	3.92E-07	6.24E-09	2.32E-08	3.92E-07	6.24E-09	1.45E-05	3.92E-07	6.24E-09	1.03E-05	3.92E-07	6.24E-09	1.04E-05	3.92E-07	6.24E-09	1.45E-05	3.92E-07	6.24E-09	2.34E-08	3.92E-07	6.24E-09	2.34E-08	3.92E-07	6.24E-09	2.34E-08	3.92E-07	6.24E-09	2.34E-08	3.92E-07	6.24E-09	1.04E-05	3.92E-07	6.24E-09	2.32E-08	3.92E-07	6.24E-09	1.04E-05	3.92E-07	6.24E-09	2.32E-08	3.92E-07	6.24E-09	2.32E-08	3.92E-07	6.24E-09	2.34E-08	3.92E-07	6.24E-09	1.04E-05	3.92E-07	6.24E-09	1.45E-05	3.92E-07	6.24E-09	2.34E-08	3.92E-07	6.24E-09	2.34E-08	3.92E-07	6.24E-09	2.32E-08	3.92E-07	6.24E-09	2.34E-08	3.92E-07	6.24E-09	1.45E-05	3.92E-07	6.24E-09	2.32E-08	3.92E-07	6.24E-09	1.04E-05	3.92E-07	6.24E-09	2.32E-08	3.92E-07	6.24E-09	2.32E-08	3.92E-07	6.24E-09	1.04E-05	3.92E-07	6.24E-09	1.45E-05	3.92E-07	6.24E-09	2.32E-08	3.92E-07	6.24E-09	1.04E-05	3.92E-07	6.24E-09	2.32E-08	3.92E-07	6.24E-09	2.32E-08	3.92E-07	6.24E-09	1.04E-05	3.92E-07	6.24E-09	2.32E-08	3.92E-07	6.24E-09	2.34E-08	3.92E-07	6.24E-09	1.04E-05	3.92E-07	6.24E-09	1.04E-05	3.92E-07	6.24E-09	2.32E-08	3.92E-07	6.24E-09	1.04E-05	3.92E-07	6.24E-09	2.32E-08	3.92E-07	6.24E-09	2.32E-08	3.92E-07	6.24E-09	1.04E-05	3.92E-07	6.24E-09	2.34E-08	3.92E-07	6.24E-09	1.45E-05	3.92E-07	6.24E-09	1.04E-05	3.92E-07	6.24E-09	1.45E-05	3.92E-07	6.24E-09	2.32E-08	3.92E-07	6.24E-09	1.45E-05	3.92E-07	6.24E-09	2.32E-08	3.92E-07	6.24E-09	1.45E-05	3.91E-07	6.23E-09	1.03E-05	3.91E-07	6.23E-09	2.32E-08	3.91E-07	6.23E-09	1.45E-05	3.91E-07	6.23E-09	2.33E-08	3.91E-07	6.23E-09	2.33E-08	3.91E-07	6.23E-09	1.03E-05	3.91E-07	6.23E-09	1.03E-05	3.91E-07	6.23E-09	2.33E-08	3.91E-07	6.23E-09	2.32E-08	3.91E-07	6.23E-09	1.03E-05	3.91E-07	6.23E-09	2.32E-08	3.91E-07	6.23E-09	2.32E-08	3.91E-07	6.23E-09	2.33E-08	3.91E-07	6.23E-09	1.03E-05	3.91E-07	6.23E-09	2.32E-08	3.91E-07	6.23E-09	2.33E-08	3.91E-07	6.23E-09	2.32E-08	3.91E-07	6.23E-09	2.32E-08	3.91E-07	6.23E-09	2.33E-08	3.92E-07	6.23E-09	2.32E-08	3.92E-07	6.23E-09	2.32E-08	3.92E-07	6.23E-09	1.03E-05	3.92E-07	6.23E-09	2.34E-08	3.92E-07	6.23E-09	2.34E-08	3.92E-07	6.24E-09	1.03E-05	3.92E-07	6.24E-09	2.32E-08	3.92E-07	6.24E-09	1.45E-05	3.91E-07	6.23E-09	1.03E-05	3.91E-07	6.23E-09	2.32E-08	3.91E-07	6.23E-09	2.32E-08	3.92E-07	6.23E-09	2.34E-08	3.92E-07	6.23E-09	2.34E-08	3.92E-07	6.23E-09	1.45E-05	3.91E-07	6.23E-09	2.33E-08	3.91E-07	6.23E-09	2.32E-08	3.91E-07	6.23E-09	2.32E-08	3.91E-07	6.23E-09	1.03E-05	3.92E-07	6.23E-09	1.45E-05	3.91E-07	6.23E-09	1.45E-05	3.91E-07	6.23E-09	1.03E-05	3.91E-07	6.23E-09	2.32E-08	3.91E-07	6.23E-09	2.32E-08	3.91E-07	6.23E-09	2.33E-08	3.91E-07	6.23E-09	2.32E-08	3.91E-07	6.23E-09	1.45E-05	3.91E-07	6.23E-09	1.03E-05	3.91E-07	6.23E-09	1.03E-05	3.91E-07	6.23E-09	2.33E-08	3.91E-07	6.23E-09	1.03E-05	3.91E-07	6.23E-09	1.03E-05	3.91E-07	6.23E-09	2.32E-08	3.91E-07	6.23E-09	1.03E-05	3.92E-07	6.23E-09	2.32E-08	3.92E-07	6.23E-09	2.32E-08	3.92E-07	6.24E-09	1.03E-05	3.92E-07	6.24E-09	2.32E-08	3.92E-07	6.24E-09	1.45E-05	3.92E-07	6.23E-09	1.03E-05	3.92E-07	6.23E-09	2.34E-08	3.92E-07	6.24E-09	2.32E-08	3.92E-07	6.24E-09	2.34E-08	3.92E-07	6.24E-09	2.34E-08	3.92E-07	6.24E-09	2.32E-08	3.92E-07	6.24E-09	1.03E-05	3.92E-07	6.24E-09	2.34E-08	3.92E-07	6.24E-09	2.34E-08	3.92E-07	6.24E-09	1.03E-05	3.92E-07	6.24E-09	2.32E-08	3.92E-07	6.24E-09	2.34E-08	3.92E-07	6.24E-09	1.04E-05	3.92E-07	6.24E-09	2.34E-08	3.92E-07	6.24E-09	1.45E-05	3.92E-07	6.24E-09	2.34E-08	3.92E-07	6.24E-09	1.03E-05	3.92E-07	6.24E-09	2.32E-08	3.92E-07	6.24E-09	2.34E-08	3.92E-07	6.24E-09	1.03E-05	3.92E-07	6.24E-09	1.45E-05	3.92E-07	6.24E-09	1.03E-05	3.92E-07	6.24E-09	2.34E-08	3.92E-07	6.24E-09	1.03E-05	3.92E-07	6.24E-09	1.03E-05	3.92E-07	6.24E-09	2.34E-08	3.92E-07	6.24E-09	2.32E-08	3.92E-07	6.24E-09	1.03E-05	3.92E-07	6.24E-09	1.03E-05	3.92E-07	6.24E-09	2.32E-08	3.92E-07	6.24E-09	1.03E-05	3.92E-07	6.24E-09	1.45E-05	3.91E-07	6.23E-09	2.32E-08	3.92E-07	6.23E-09	1.03E-05	3.91E-07	6.23E-09	1.03E-05	3.91E-07	6.23E-09	2.32E-08	3.91E-07	6.23E-09	2.33E-08	3.92E-07	6.23E-09	1.03E-05	3.91E-07	6.23E-09	2.32E-08	3.92E-07	6.23E-09	2.34E-08	3.92E-07	6.23E-09	2.32E-08	3.92E-07	6.23E-09	2.32E-08	3.92E-07	6.24E-09	1.03E-05	3.92E-07	6.23E-09	2.32E-08	3.92E-07	6.24E-09	1.03E-05	3.92E-07	6.23E-09	1.03E-05	3.92E-07	6.23E-09	1.03E-05	3.92E-07	6.23E-09	1.03E-05	3.92E-07	6.23E-09	1.03E-05	3.92E-07	6.23E-09	2.32E-08	3.92E-07	6.23E-09	1.45E-05	3.91E-07	6.23E-09	1.03E-05	3.91E-07	6.23E-09	2.33E-08	3.91E-07	6.23E-09	2.33E-08	3.91E-07	6.23E-09	1.03E-05	3.91E-07	6.23E-09	2.33E-08	3.92E-07	6.23E-09	2.32E-08	3.92E-07	6.23E-09	1.03E-05	3.92E-07	6.23E-09	2.34E-08	3.92E-07	6.24E-09	2.34E-08	3.92E-07	6.24E-09	1.03E-05	3.92E-07	6.24E-09	1.03E-05	3.92E-07	6.24E-09	1.03E-05	3.92E-07	6.24E-09	1.03E-05	3.92E-07	6.24E-09	2.34E-08	3.92E-07	6.24E-09	1.45E-05	3.92E-07	6.24E-09	2.34E-08	3.92E-07	6.24E-09	1.03E-05	3.92E-07	6.24E-09	1.45E-05	3.92E-07	6.24E-09	2.34E-08	3.92E-07	6.24E-09	1.03E-05	3.92E-07	6.24E-09	1.45E-05	3.92E-07	6.23E-09	2.34E-08	3.92E-07	6.24E-09	1.03E-05	3.92E-07	6.24E-09	1.03E-05	3.92E-07	6.24E-09	1.03E-05	3.92E-07	6.24E-09	2.34E-08	3.92E-07	6.24E-09	2.32E-08	3.92E-07	6.24E-09	1.03E-05	3.92E-07	6.24E-09	2.32E-08	3.92E-07	6.24E-09	2.32E-08	3.92E-07	6.24E-09	1.03E-05	3.92E-07	6.24E-09	1.04E-05	3.92E-07	6.24E-09	2.32E-08	3.92E-07	6.24E-09	1.04E-05	3.92E-07	6.24E-09	1.45E-05	3.92E-07	6.24E-09	2.32E-08	3.92E-07	6.24E-09	1.03E-05	3.92E-07	6.24E-09	1.03E-05	3.92E-07	6.24E-09	1.45E-05	3.92E-07	6.24E-09	2.34E-08	3.92E-07	6.24E-09	2.32E-08	3.92E-07	6.24E-09	2.34E-08	3.92E-07	6.24E-09	1.03E-05	3.92E-07	6.24E-09	2.32E-08	3.92E-07	6.24E-09	1.03E-05	3.92E-07	6.24E-09	1.03E-05	3.92E-07	6.24E-09	1.03E-05	3.92E-07	6.24E-09	2.32E-08	3.92E-07	6.24E-09	2.34E-08	3.92E-07	6.24E-09	1.45E-05	3.91E-07	6.23E-09	1.03E-05	3.91E-07	6.23E-09	1.03E-05	3.91E-07	6.23E-09	2.33E-08	3.91E-07	6.23E-09	1.03E-05	3.91E-07	6.23E-09	1.03E-05	3.91E-07	6.23E-09	1.03E-05	3.91E-07	6.23E-09	1.45E-05	3.91E-07	6.23E-09	2.33E-08	3.91E-07	6.23E-09	2.32E-08	3.91E-07	6.23E-09	2.33E-08	3.91E-07	6.23E-09	1.03E-05	3.91E-07	6.23E-09	2.32E-08	3.91E-07	6.23E-09	2.32E-08	3.91E-07	6.23E-09	2.32E-08	3.91E-07	6.23E-09	2.33E-08	3.91E-07	6.23E-09	2.32E-08	3.91E-07	6.23E-09	1.03E-05	3.91E-07	6.23E-09	1.03E-05	3.91E-07	6.23E-09	1.03E-05	3.91E-07	6.23E-09	1.03E-05	3.92E-07	6.23E-09	2.32E-08	3.92E-07	6.23E-09	2.32E-08	3.92E-07	6.23E-09	1.03E-05	3.92E-07	6.24E-09	2.34E-08	3.92E-07	6.24E-09	2.32E-08	3.92E-07	6.24E-09	2.34E-08	3.92E-07	6.24E-09	2.32E-08	3.92E-07	6.24E-09	2.32E-08	3.92E-07	6.24E-09	2.34E-08	3.92E-07	6.24E-09	1.03E-05	3.92E-07	6.24E-09	2.34E-08	3.92E-07	6.24E-09	1.03E-05	3.92E-07	6.24E-09	2.34E-08	3.92E-07	6.24E-09	2.32E-08	3.92E-07	6.24E-09	1.45E-05	3.92E-07	6.24E-09	1.03E-05	3.92E-07	6.24E-09	2.32E-08	3.92E-07	6.24E-09	1.04E-05	3.92E-07	6.24E-09	2.32E-08	3.92E-07	6.24E-09	1.45E-05	3.92E-07	6.24E-09	2.34E-08	3.92E-07	6.24E-09	2.34E-08	3.92E-07	6.24E-09	1.45E-05	3.92E-07	6.24E-09	1.03E-05	3.92E-07	6.24E-09	1.03E-05	3.92E-07	6.24E-09	1.45E-05	3.92E-07	6.23E-09	2.34E-08	3.92E-07	6.24E-09	1.03E-05	3.92E-07	6.24E-09	1.45E-05	3.91E-07	6.23E-09	2.33E-08	3.91E-07	6.23E-09	2.33E-08	3.91E-07	6.23E-09	2.32E-08	3.92E-07	6.23E-09	2.33E-08	3.92E-07	6.23E-09	1.45E-05	3.91E-07	6.23E-09	1.45E-05	3.91E-07	6.23E-09	1.03E-05	3.91E-07	6.23E-09	2.33E-08	3.91E-07	6.23E-09	1.45E-05	3.91E-07	6.23E-09	2.33E-08	3.91E-07	6.23E-09	2.32E-08	3.91E-07	6.23E-09	1.03E-05	3.91E-07	6.23E-09	1.03E-05	3.91E-07	6.23E-09	2.33E-08	3.91E-07	6.23E-09	1.03E-05	3.91E-07	6.23E-09	1.03E-05	3.91E-07	6.23E-09	2.33E-08	3.91E-07	6.23E-09	1.03E-05	3.91E-07	6.23E-09	1.03E-05	3.91E-07	6.23E-09	2.33E-08	3.91E-07	6.23E-09	2.33E-08	3.91E-07	6.23E-09	2.33E-08	3.91E-07	6.23E-09	2.32E-08	3.91E-07	6.23E-09	1.45E-05	3.91E-07	6.23E-09	1.03E-05	3.91E-07	6.23E-09	1.45E-05	3.91E-07	6.23E-09	2.32E-08	3.91E-07	6.23E-09	2.32E-08	3.91E-07	6.23E-09	1.03E-05	3.91E-07	6.23E-09	1.45E-05	3.91E-07	6.23E-09	1.03E-05	3.91E-07	6.23E-09	2.33E-08	3.91E-07	6.23E-09	2.32E-08	3.91E-07	6.23E-09	2.33E-08	3.91E-07	6.23E-09	1.03E-05	3.91E-07	6.23E-09	1.03E-05	3.91E-07	6.23E-09	1.45E-05	3.91E-07	6.23E-09	1.45E-05	3.91E-07	6.23E-09	2.32E-08	3.91E-07	6.23E-09	2.33E-08	3.91E-07	6.23E-09	2.33E-08	3.91E-07	6.23E-09	2.32E-08	3.91E-07	6.23E-09	2.33E-08	3.91E-07	6.23E-09	2.32E-08	3.91E-07	6.23E-09	1.45E-05	3.91E-07	6.23E-09	1.03E-05	3.91E-07	6.23E-09	1.03E-05	3.91E-07	6.23E-09	2.33E-08	3.91E-07	6.23E-09	2.33E-08	3.91E-07	6.23E-09	1.03E-05	3.91E-07	6.23E-09	1.45E-05	3.91E-07	6.23E-09	2.33E-08	3.91E-07	6.23E-09	1.03E-05	3.91E-07	6.23E-09	1.45E-05	3.91E-07	6.23E-09	2.32E-08	3.91E-07	6.23E-09	2.32E-08	3.91E-07	6.23E-09	1.03E-05	3.91E-07	6.23E-09	2.32E-08	3.91E-07	6.23E-09	2.32E-08	3.91E-07	6.23E-09	2.32E-08	3.91E-07	6.23E-09	2.33E-08	3.91E-07	6.23E-09	1.03E-05	3.91E-07	6.23E-09	1.03E-05	3.91E-07	6.23E-09	1.03E-05	3.91E-07	6.23E-09	2.33E-08	3.91E-07	6.23E-09	2.32E-08	3.91E-07	6.23E-09	2.32E-08	3.91E-07	6.23E-09	2.32E-08	3.91E-07	6.23E-09	2.33E-08	3.91E-07	6.23E-09	2.33E-08	3.91E-07	6.23E-09	2.32E-08	3.91E-07	6.23E-09	2.32E-08	3.91E-07	6.23E-09	2.33E-08	3.91E-07	6.23E-09	1.03E-05	3.91E-07	6.23E-09	1.45E-05	3.91E-07	6.23E-09	2.33E-08	3.91E-07	6.23E-09	2.32E-08	3.91E-07	6.23E-09	2.33E-08	3.91E-07	6.23E-09	1.45E-05	3.91E-07	6.23E-09	1.45E-05	3.91E-07	6.23E-09	2.33E-08	3.91E-07	6.23E-09	2.67E-06	777.4035982	779.6839775	11889.37876
413	55.18334277	1787.83024	0.650187055	0.242349255	0.262228281	0.000215861	0.000101149	0.000109435	0.494555508	0.000440511	0	0.208707665	9999.296086	0.031161276	0	4.266414883	0.000799847	2.743485532	0	9.51E-06	0	0.039080669	21.719456	10.21491333	0.001837334	0.002520472	119.2135689	2333.750161	0	0.913695013	96.29515514	0	0.002722358	0	3.970813195	0.000371459	0.001595804	3.294296223	0	0.307323149	0.018634381	0.605677245	0.036723249	4.578687275	0.003330752	0.049623949	0	1.61E-06	0	0.244134757	0	2.155864852	6.24E-09	0.001212352	0.001017997	3.03E-07	0	0.057734773	1.43E-05	9.76E-06	1.05E-05	21714.94598	31.31623797	0.002522639	0	0.035614637	0.103709423	0.0181533	0.163607349	0	0.197020469	0	1.65E-06	0	0.682270282	9.39E-06	15.99958174	0	1.81E-08	0	1.44E-06	1.47E-05	3.25E-10	9.98E-06	2.36E-07	3.17E-11	0.287403257	0.010690956	2.47E-11	5.54E-11	7.29E-15	0.000104424	5.33E-09	1.92E-07	7.82E-13	0.411169804	0	3.78E-06	0.000755225	0.000243614	3.01E-09	1.50E-09	0.000399692	3.67E-09	7.34E-07	2.37E-07	1.099668674	0.000433652	1.193103028	5.480460173	0	0	3.73E-08	0	1.25E-08	3.432100207	0	179.6539033	103.7769576	0.000123567	6.78E-06	0	4.92E-09	9.73E-09	1.25E-08	3.20E-07	7.13E-13	0	0.000317024	8.09E-07	1.74E-12	7.15E-10	0.439508911	4.22E-08	3.15E-13	9.10E-07	7.39E-06	2.79E-10	8.02E-08	0	3.34E-07	6.24E-09	3.80E-08	6.24E-09	8.30E-12	3.44E-09	2.51E-06	3.72E-10	0.000155827	0.11376999	1.68E-05	5.87E-10	4.99E-14	5.66E-08	2.01E-06	3.28E-11	3.76E-11	1.24E-08	1.78E-11	1.24E-08	1.04E-06	6.37E-06	5.58E-06	9.93E-12	3.12E-12	1.69E-12	1.04E-11	121.1662495	149.0906017	0.000176155	3.56E-08	1.29E-07	0	0.000908175	1.30E-06	0.898850132	3.61E-08	1.12E-07	1.26E-12	1.28E-11	8.84E-09	5.32E-14	6.73E-06	5.72E-05	1.71E-09	1.139430131	0	2.59E-06	0	0	0	0	0	2.391988121	3.06E-08	2.27E-13	3.07E-12	2.10E-09	2.51E-14	1.83E-06	3.91E-05	2.86E-10	1.115624262	0	1.44E-06	0	0	0	0	0	2.427599767	269.3961707	9.120145698	9.48E-05	2.49E-08	6.98E-08	0	0.001086638	1.56E-06	0.028781275	4.32E-08	7.86E-08	1.48E-11	3.33E-10	2.31E-07	1.39E-12	4.70E-06	3.06E-05	2.01E-08	1.129554027	0	5.65E-05	0	0	0	0	0	2.406715153	75.27150566	198.4189988	0.00022054	2.91E-08	1.61E-07	0	0.000706333	1.01E-06	1.498996019	2.81E-08	9.17E-08	7.68E-13	4.85E-12	3.36E-09	2.02E-14	5.49E-06	7.03E-05	1.05E-09	1.120927571	0	1.27E-06	0	3.01E-09	1.50E-09	1.50E-09	3.01E-09	2.373765696	187.4793682	72.26631091	0.000141709	5.19E-08	1.04E-07	0	0.001130424	1.62E-06	0.348669212	4.49E-08	1.64E-07	3.81E-12	5.97E-11	4.13E-08	2.49E-13	9.81E-06	4.68E-05	5.18E-09	1.154417276	0	9.73E-06	0	0	0	0	0	2.369588106	249.0054921	36.65712256	9.48E-05	1.46E-08	6.97E-08	0	0.001004555	1.44E-06	0.118866005	3.99E-08	4.61E-08	2.11E-12	4.38E-11	3.03E-08	1.83E-13	2.76E-06	3.02E-05	2.86E-09	1.120142661	0	8.03E-06	0	0	0	0	0	2.420843918	149.0355691	128.7337531	0.000151751	2.53E-08	1.11E-07	0	0.000962304	1.38E-06	0.668830717	3.83E-08	7.98E-08	1.03E-12	1.29E-11	8.94E-09	5.38E-14	4.78E-06	4.88E-05	1.41E-09	1.129951465	0	2.47E-06	0	0	0	0	0	2.40616936	193.5348563	75.20099436	0.00013205	3.97E-08	9.70E-08	0	0.001087397	1.56E-06	0.338728039	4.32E-08	1.25E-07	2.79E-12	4.51E-11	3.13E-08	1.88E-13	7.50E-06	4.31E-05	3.80E-09	1.143146317	0	7.65E-06	0	0	0	0	0	2.386442493	219.2059293	62.8895974	0.000111004	1.90E-08	8.16E-08	0	0.001035341	1.49E-06	0.238812851	4.12E-08	5.97E-08	1.59E-12	2.91E-11	2.01E-08	1.21E-13	3.58E-06	3.55E-05	2.16E-09	1.124093424	0	5.18E-06	0	0	0	0	0	2.414933477	248.1606865	17.36476183	0.000118373	4.38E-08	8.71E-08	0	0.001249909	1.79E-06	0.068582255	4.97E-08	1.38E-07	1.37E-11	2.83E-10	1.96E-07	1.18E-12	8.28E-06	3.89E-05	1.86E-08	1.146968251	0	4.17E-05	0	0	0	0	0	2.380701694	199.0057848	81.15344616	0.000122014	2.16E-08	8.96E-08	0	0.001033162	1.48E-06	0.338799897	4.11E-08	6.80E-08	1.40E-12	2.33E-11	1.61E-08	9.71E-14	4.07E-06	3.91E-05	1.91E-09	1.126513795	0	4.16E-06	0	0	0	0	0	2.411314149	224.641823	37.51702269	0.000124983	4.74E-08	9.19E-08	0	0.001194633	1.71E-06	0.158628125	4.75E-08	1.50E-07	6.74E-12	1.27E-10	8.77E-08	5.28E-13	8.96E-06	4.12E-05	9.17E-09	1.15026706	0	1.95E-05	0	0	0	0	0	2.375788599	235.7434025	44.48948801	0.000104579	2.21E-08	7.69E-08	0	0.001048997	1.51E-06	0.158806924	4.17E-08	6.95E-08	2.62E-12	5.16E-11	3.57E-08	2.15E-13	4.16E-06	3.36E-05	3.56E-09	1.12695193	0	9.06E-06	0	0	0	0	0	2.410663747	257.4802517	36.99880935	8.56E-05	2.85E-09	6.30E-08	0	0.000937778	1.35E-06	0.108947697	3.73E-08	8.96E-09	4.03E-13	8.67E-12	6.01E-09	3.61E-14	5.37E-07	2.69E-05	5.48E-10	1.109343676	0	1.70E-06	0	0	0	0	0	2.437008001	171.99167	91.70915186	0.000146546	4.50E-08	1.08E-07	0	0.001072442	1.54E-06	0.458722536	4.26E-08	1.42E-07	2.59E-12	3.73E-11	2.58E-08	1.56E-13	8.51E-06	4.81E-05	3.53E-09	1.148035715	0	6.41E-06	0	0	0	0	0	2.379115148	259.0417391	33.58881326	8.57E-05	5.67E-09	6.31E-08	0	0.000945021	1.36E-06	0.098939618	3.76E-08	1.78E-08	8.86E-13	1.91E-11	1.33E-08	7.98E-14	1.07E-06	2.71E-05	1.20E-09	1.111927299	0	3.73E-06	0	0	0	0	0	2.433142473	164.78938	109.2934472	0.000144129	3.14E-08	1.06E-07	0	0.001010581	1.45E-06	0.538790977	4.02E-08	9.90E-08	1.51E-12	2.08E-11	1.44E-08	8.69E-14	5.93E-06	4.66E-05	2.06E-09	1.135516495	0	3.80E-06	0	0	0	0	0	2.397847324	168.4104031	97.19733238	0.000147223	4.17E-08	1.08E-07	0	0.001054962	1.51E-06	0.488739942	4.19E-08	1.32E-07	2.26E-12	3.19E-11	2.21E-08	1.33E-13	7.88E-06	4.81E-05	3.09E-09	1.145011472	0	5.57E-06	0	0	0	0	0	2.383643241	63.71733578	208.1510178	0.000238274	3.04E-08	1.74E-07	0	0.00064599	9.27E-07	1.699031888	2.57E-08	9.58E-08	7.65E-13	4.09E-12	2.83E-09	1.71E-14	5.74E-06	7.69E-05	1.05E-09	1.134566944	0	1.17E-06	0	0	0	0	0	2.399227048	22.04543945	257.3571884	0.000340012	1.86E-08	2.49E-07	0	0.000318936	4.58E-07	2.999228333	1.27E-08	5.87E-08	3.78E-13	7.01E-13	4.86E-10	2.92E-15	3.51E-06	0.000108408	5.18E-10	1.123770208	0	4.05E-07	0	0	0	0	0	2.415340729	1.78E-06	1.25E-08	4.80E-08	1.25E-08	0.001357328	2.49E-06	8.04E-07	0	0	0	0	1.25E-08	3.75E-08	0	1.78E-06	1.25E-08	4.79E-08	1.25E-08	1.25E-08	8.04E-07	0.00135702	2.49E-06	0	0	0	1.25E-08	3.72E-08	0	1.78E-06	1.25E-08	4.79E-08	1.25E-08	1.25E-08	8.04E-07	0.001356651	2.49E-06	0	0	0	1.25E-08	3.73E-08	0	1.78E-06	1.25E-08	4.79E-08	1.25E-08	1.25E-08	8.04E-07	0.001356225	2.49E-06	0	0	0	1.25E-08	3.76E-08	0	1.78E-06	1.25E-08	4.79E-08	1.25E-08	1.25E-08	8.03E-07	0.00135575	2.49E-06	0	0	0	1.25E-08	3.74E-08	0	1.78E-06	1.25E-08	4.79E-08	1.25E-08	1.25E-08	8.03E-07	0.001355226	2.49E-06	0	0	0	1.24E-08	3.74E-08	0	1.78E-06	1.24E-08	4.79E-08	1.24E-08	1.24E-08	8.03E-07	0.001354652	2.49E-06	0	0	0	1.24E-08	3.70E-08	0	1.78E-06	1.24E-08	4.78E-08	1.24E-08	1.24E-08	8.02E-07	0.00135403	2.49E-06	0	0	0	1.24E-08	3.75E-08	0	1.78E-06	1.24E-08	4.78E-08	1.24E-08	1.24E-08	8.02E-07	0.00135336	2.49E-06	0	0	0	1.24E-08	3.74E-08	0	1.78E-06	1.24E-08	4.78E-08	1.24E-08	1.24E-08	8.01E-07	0.001352643	2.48E-06	0	0	0	1.24E-08	3.73E-08	0	1.77E-06	1.24E-08	4.78E-08	1.24E-08	1.24E-08	8.01E-07	0.001351878	2.48E-06	0	0	0	1.24E-08	3.71E-08	0	1.77E-06	1.24E-08	4.78E-08	1.24E-08	1.24E-08	8.00E-07	0.001351066	2.48E-06	0	0	0	1.24E-08	3.73E-08	0	1.77E-06	1.24E-08	4.77E-08	1.24E-08	1.24E-08	8.00E-07	0.001350207	2.48E-06	0	0	0	1.24E-08	3.72E-08	0	1.77E-06	1.24E-08	4.77E-08	1.24E-08	1.24E-08	7.99E-07	0.001349303	2.48E-06	0	0	0	1.24E-08	3.74E-08	0	1.77E-06	1.24E-08	4.77E-08	1.24E-08	1.24E-08	7.99E-07	0.001348353	2.48E-06	0	0	0	1.24E-08	3.71E-08	0	1.77E-06	1.24E-08	4.76E-08	1.24E-08	1.24E-08	7.98E-07	0.001347358	2.47E-06	0	0	0	1.24E-08	3.72E-08	0	1.77E-06	1.24E-08	4.76E-08	1.24E-08	1.24E-08	7.98E-07	0.001346318	2.47E-06	0	0	0	1.24E-08	3.68E-08	0	1.77E-06	1.24E-08	4.76E-08	1.24E-08	1.24E-08	7.97E-07	0.001345234	2.47E-06	0	0	0	1.24E-08	3.73E-08	0	1.76E-06	1.24E-08	4.75E-08	1.24E-08	1.24E-08	7.96E-07	0.001344106	2.47E-06	0	0	0	1.23E-08	3.66E-08	0	1.76E-06	1.23E-08	4.75E-08	1.23E-08	1.23E-08	7.96E-07	0.001342935	2.47E-06	0	0	0	1.23E-08	3.71E-08	0	1.76E-06	1.23E-08	4.74E-08	1.23E-08	1.23E-08	7.95E-07	0.001341722	2.46E-06	0	0	0	1.23E-08	3.67E-08	0	1.76E-06	1.23E-08	4.74E-08	1.23E-08	1.23E-08	7.94E-07	0.001340466	2.46E-06	0	0	0	1.23E-08	3.65E-08	0	1.76E-06	1.23E-08	4.73E-08	1.23E-08	1.23E-08	7.93E-07	0.001339169	2.46E-06	0	0	0	1.23E-08	3.69E-08	0	1.76E-06	1.23E-08	4.73E-08	1.23E-08	1.23E-08	7.93E-07	0.00133783	2.46E-06	0	0	0	1.23E-08	3.64E-08	0	1.76E-06	1.23E-08	4.73E-08	1.23E-08	1.23E-08	7.92E-07	0.001336451	2.45E-06	0	0	0	1.23E-08	3.70E-08	0	1.75E-06	1.23E-08	4.72E-08	1.23E-08	1.23E-08	7.91E-07	0.001335032	2.45E-06	0	0	0	1.23E-08	3.66E-08	0	1.75E-06	1.23E-08	4.72E-08	1.23E-08	1.23E-08	7.90E-07	0.001333574	2.45E-06	0	0	0	1.22E-08	3.70E-08	0	1.75E-06	1.22E-08	4.71E-08	1.22E-08	1.22E-08	7.89E-07	0.001332076	2.45E-06	0	0	0	1.22E-08	3.66E-08	0	1.75E-06	1.22E-08	4.71E-08	1.22E-08	1.22E-08	7.88E-07	0.001330541	2.44E-06	0	0	0	1.22E-08	3.69E-08	0	1.75E-06	1.22E-08	4.70E-08	1.22E-08	1.22E-08	7.87E-07	0.001328967	2.44E-06	0	0	0	1.22E-08	3.66E-08	0	1.74E-06	1.22E-08	4.69E-08	1.22E-08	1.22E-08	7.86E-07	0.001327357	2.44E-06	0	0	0	1.22E-08	3.61E-08	0	1.74E-06	1.22E-08	4.69E-08	1.22E-08	1.22E-08	7.85E-07	0.00132571	2.44E-06	0	0	0	1.22E-08	3.65E-08	0	1.74E-06	1.22E-08	4.68E-08	1.22E-08	1.22E-08	7.84E-07	0.001324027	2.43E-06	0	0	0	1.22E-08	3.61E-08	0	1.74E-06	1.22E-08	4.68E-08	1.22E-08	1.22E-08	7.83E-07	0.001322309	2.43E-06	0	0	0	1.21E-08	3.66E-08	0	1.73E-06	1.21E-08	4.67E-08	1.21E-08	1.21E-08	7.82E-07	0.001320556	2.43E-06	0	0	0	1.21E-08	3.64E-08	0	1.73E-06	1.21E-08	4.66E-08	1.21E-08	1.21E-08	7.81E-07	0.001318769	2.42E-06	0	0	0	1.21E-08	3.64E-08	0	1.73E-06	1.21E-08	4.66E-08	1.21E-08	1.21E-08	7.80E-07	0.001316949	2.42E-06	0	0	0	1.21E-08	3.62E-08	0	1.73E-06	1.21E-08	4.65E-08	1.21E-08	1.21E-08	7.79E-07	0.001315096	2.42E-06	0	0	0	1.21E-08	3.63E-08	0	1.73E-06	1.21E-08	4.65E-08	1.21E-08	1.21E-08	7.78E-07	0.001313211	2.41E-06	0	0	0	1.21E-08	3.62E-08	0	1.72E-06	1.21E-08	4.64E-08	1.21E-08	1.21E-08	7.77E-07	0.001311294	2.41E-06	0	0	0	1.20E-08	3.59E-08	0	1.72E-06	1.20E-08	4.63E-08	1.20E-08	1.20E-08	7.76E-07	0.001309347	2.40E-06	0	0	0	1.20E-08	3.62E-08	0	1.72E-06	1.20E-08	4.62E-08	1.20E-08	1.20E-08	7.75E-07	0.001307369	2.40E-06	0	0	0	1.20E-08	3.53E-08	0	1.72E-06	1.20E-08	4.62E-08	1.20E-08	1.20E-08	7.73E-07	0.001305362	2.40E-06	0	0	0	1.20E-08	3.59E-08	0	1.71E-06	1.20E-08	4.61E-08	1.20E-08	1.20E-08	7.72E-07	0.001303326	2.39E-06	0	0	0	1.20E-08	3.59E-08	0	1.71E-06	1.20E-08	4.60E-08	1.20E-08	1.20E-08	7.71E-07	0.001301261	2.39E-06	0	0	0	1.20E-08	3.61E-08	0	1.71E-06	1.20E-08	4.60E-08	1.20E-08	1.20E-08	7.70E-07	0.001299169	2.39E-06	0	0	0	1.19E-08	3.59E-08	0	1.70E-06	1.19E-08	4.59E-08	1.19E-08	1.19E-08	7.68E-07	0.00129705	2.38E-06	0	0	0	1.19E-08	3.58E-08	0	1.70E-06	1.19E-08	4.58E-08	1.19E-08	1.19E-08	7.67E-07	0.001294905	2.38E-06	0	0	0	1.19E-08	3.53E-08	0	1.70E-06	1.19E-08	4.57E-08	1.19E-08	1.19E-08	7.66E-07	0.001292734	2.37E-06	0	0	0	1.19E-08	3.57E-08	0	1.70E-06	1.19E-08	4.57E-08	1.19E-08	1.19E-08	7.65E-07	0.001290538	2.37E-06	0	0	0	1.19E-08	3.52E-08	0	1.69E-06	1.19E-08	4.56E-08	1.19E-08	1.19E-08	7.63E-07	0.001288318	2.37E-06	0	0	0	1.18E-08	3.47E-08	0	1.69E-06	1.18E-08	4.55E-08	1.18E-08	1.18E-08	7.62E-07	0.001286074	2.36E-06	0	0	0	1.18E-08	3.51E-08	0	1.69E-06	1.18E-08	4.54E-08	1.18E-08	1.18E-08	7.61E-07	0.001283807	2.36E-06	0	0	0	1.18E-08	3.53E-08	0	1.68E-06	1.18E-08	4.53E-08	1.18E-08	1.18E-08	7.59E-07	0.001281518	2.35E-06	0	0	0	1.18E-08	3.54E-08	0	1.68E-06	1.18E-08	4.53E-08	1.18E-08	1.18E-08	7.58E-07	0.001279207	2.35E-06	0	0	0	1.17E-08	3.53E-08	0	1.68E-06	1.17E-08	4.52E-08	1.17E-08	1.17E-08	7.57E-07	0.001276875	2.35E-06	0	0	0	1.17E-08	3.51E-08	0	1.68E-06	1.17E-08	4.51E-08	1.17E-08	1.17E-08	7.55E-07	0.001274523	2.34E-06	0	0	0	1.17E-08	3.51E-08	0	1.67E-06	1.17E-08	4.50E-08	1.17E-08	1.17E-08	7.54E-07	0.001272151	2.34E-06	0	0	0	1.17E-08	3.52E-08	0	1.67E-06	1.17E-08	4.49E-08	1.17E-08	1.17E-08	7.52E-07	0.001269759	2.33E-06	0	0	0	1.17E-08	3.49E-08	0	1.67E-06	1.17E-08	4.49E-08	1.17E-08	1.17E-08	7.51E-07	0.001267349	2.33E-06	0	0	0	1.16E-08	3.46E-08	0	1.66E-06	1.16E-08	4.48E-08	1.16E-08	1.16E-08	7.49E-07	0.001264921	2.32E-06	0	0	0	1.16E-08	3.50E-08	0	1.66E-06	1.16E-08	4.47E-08	1.16E-08	1.16E-08	7.48E-07	0.001262476	2.32E-06	0	0	0	1.16E-08	3.48E-08	0	1.66E-06	1.16E-08	4.46E-08	1.16E-08	1.16E-08	7.47E-07	0.001260015	2.31E-06	0	0	0	1.16E-08	3.43E-08	0	1.65E-06	1.16E-08	4.45E-08	1.16E-08	1.16E-08	7.45E-07	0.001257537	2.31E-06	0	0	0	1.15E-08	3.39E-08	0	1.65E-06	1.15E-08	4.44E-08	1.15E-08	1.15E-08	7.44E-07	0.001255044	2.31E-06	0	0	0	1.15E-08	3.44E-08	0	1.65E-06	1.15E-08	4.43E-08	1.15E-08	1.15E-08	7.42E-07	0.001252535	2.30E-06	0	0	0	1.15E-08	3.41E-08	0	1.64E-06	1.15E-08	4.42E-08	1.15E-08	1.15E-08	7.41E-07	0.001250013	2.30E-06	0	0	0	1.15E-08	3.39E-08	0	1.64E-06	1.15E-08	4.42E-08	1.15E-08	1.15E-08	7.39E-07	0.001247477	2.29E-06	0	0	0	1.15E-08	3.40E-08	0	1.64E-06	1.15E-08	4.41E-08	1.15E-08	1.15E-08	7.38E-07	0.001244928	2.29E-06	0	0	0	1.14E-08	3.40E-08	0	1.63E-06	1.14E-08	4.40E-08	1.14E-08	1.14E-08	7.36E-07	0.001242367	2.28E-06	0	0	0	1.14E-08	3.42E-08	0	1.63E-06	1.14E-08	4.39E-08	1.14E-08	1.14E-08	7.35E-07	0.001239793	2.28E-06	0	0	0	1.14E-08	3.38E-08	0	1.63E-06	1.14E-08	4.38E-08	1.14E-08	1.14E-08	7.33E-07	0.001237208	2.27E-06	0	0	0	1.14E-08	3.35E-08	0	1.62E-06	1.14E-08	4.37E-08	1.14E-08	1.14E-08	7.31E-07	0.001234613	2.27E-06	0	0	0	1.13E-08	3.41E-08	0	1.62E-06	1.13E-08	4.36E-08	1.13E-08	1.13E-08	7.30E-07	0.001232007	2.26E-06	0	0	0	1.13E-08	3.35E-08	0	1.62E-06	1.13E-08	4.35E-08	1.13E-08	1.13E-08	7.28E-07	0.001229391	2.26E-06	0	0	0	1.13E-08	3.35E-08	0	1.61E-06	1.13E-08	4.34E-08	1.13E-08	1.13E-08	7.27E-07	0.001226766	2.25E-06	0	0	0	1.13E-08	3.38E-08	0	1.61E-06	1.13E-08	4.33E-08	1.13E-08	1.13E-08	7.25E-07	0.001224133	2.25E-06	0	0	0	1.12E-08	3.35E-08	0	1.61E-06	1.12E-08	4.32E-08	1.12E-08	1.12E-08	7.24E-07	0.001221491	2.24E-06	0	0	0	1.12E-08	3.34E-08	0	1.60E-06	1.12E-08	4.31E-08	1.12E-08	1.12E-08	7.22E-07	0.001218842	2.24E-06	0	0	0	1.12E-08	3.36E-08	0	1.60E-06	1.12E-08	4.31E-08	1.12E-08	1.12E-08	7.21E-07	0.001216186	2.23E-06	0	0	0	1.12E-08	3.31E-08	0	1.60E-06	1.12E-08	4.30E-08	1.12E-08	1.12E-08	7.19E-07	0.001213523	2.23E-06	0	0	0	1.11E-08	3.30E-08	0	1.59E-06	1.11E-08	4.29E-08	1.11E-08	1.11E-08	7.17E-07	0.001210854	2.22E-06	0	0	0	1.11E-08	3.27E-08	0	1.59E-06	1.11E-08	4.28E-08	1.11E-08	1.11E-08	7.16E-07	0.001208179	2.22E-06	0	0	0	1.11E-08	3.30E-08	0	1.59E-06	1.11E-08	4.27E-08	1.11E-08	1.11E-08	7.14E-07	0.001205499	2.21E-06	0	0	0	1.11E-08	3.31E-08	0	1.58E-06	1.11E-08	4.26E-08	1.11E-08	1.11E-08	7.13E-07	0.001202815	2.21E-06	0	0	0	1.10E-08	3.33E-08	0	1.58E-06	1.10E-08	4.25E-08	1.10E-08	1.10E-08	7.11E-07	0.001200126	2.20E-06	0	0	0	1.10E-08	3.27E-08	0	1.57E-06	1.10E-08	4.24E-08	1.10E-08	1.10E-08	7.09E-07	0.001197433	2.20E-06	0	0	0	1.10E-08	3.30E-08	0	1.57E-06	1.10E-08	4.23E-08	1.10E-08	1.10E-08	7.08E-07	0.001194738	2.19E-06	0	0	0	1.10E-08	3.25E-08	0	1.57E-06	1.10E-08	4.22E-08	1.10E-08	1.10E-08	7.06E-07	0.001192039	2.19E-06	0	0	0	1.09E-08	3.27E-08	0	1.56E-06	1.09E-08	4.21E-08	1.09E-08	1.09E-08	7.05E-07	0.001189337	2.18E-06	0	0	0	1.09E-08	3.23E-08	0	1.56E-06	1.09E-08	4.20E-08	1.09E-08	1.09E-08	7.03E-07	0.001186634	2.18E-06	0	0	0	1.09E-08	3.26E-08	0	1.56E-06	1.09E-08	4.19E-08	1.09E-08	1.09E-08	7.01E-07	0.001183928	2.17E-06	0	0	0	1.09E-08	3.27E-08	0	1.55E-06	1.09E-08	4.18E-08	1.09E-08	1.09E-08	7.00E-07	0.001181222	2.17E-06	0	0	0	1.08E-08	3.23E-08	0	1.55E-06	1.08E-08	4.17E-08	1.08E-08	1.08E-08	6.98E-07	0.001178514	2.16E-06	0	0	0	1.08E-08	3.23E-08	0	1.55E-06	1.08E-08	4.16E-08	1.08E-08	1.08E-08	6.97E-07	0.001175807	2.16E-06	0	0	0	1.08E-08	3.24E-08	0	1.54E-06	1.08E-08	4.15E-08	1.08E-08	1.08E-08	6.95E-07	0.001173098	2.15E-06	0	0	0	1.08E-08	3.23E-08	0	1.54E-06	1.08E-08	4.14E-08	1.08E-08	1.08E-08	6.93E-07	0.001170391	2.15E-06	0	0	0	1.07E-08	3.22E-08	0	1.54E-06	1.07E-08	4.13E-08	1.07E-08	1.07E-08	6.92E-07	0.001167683	2.14E-06	0	0	0	1.07E-08	3.24E-08	0	1.53E-06	1.07E-08	4.12E-08	1.07E-08	1.07E-08	6.90E-07	0.001164977	2.14E-06	0	0	0	1.07E-08	3.19E-08	0	1.53E-06	1.07E-08	4.11E-08	1.07E-08	1.07E-08	6.89E-07	0.001162272	2.13E-06	0	0	0	1.07E-08	3.17E-08	0	1.52E-06	1.07E-08	4.11E-08	1.07E-08	1.07E-08	6.87E-07	0.001159568	2.13E-06	0	0	0	1.06E-08	3.20E-08	0	1.52E-06	1.06E-08	4.10E-08	1.06E-08	1.06E-08	6.85E-07	0.001156867	2.12E-06	0	0	0	1.06E-08	3.18E-08	0	1.52E-06	1.06E-08	4.09E-08	1.06E-08	1.06E-08	6.84E-07	0.001154168	2.12E-06	0	0	0	1.06E-08	3.13E-08	0	1.51E-06	1.06E-08	4.08E-08	1.06E-08	1.06E-08	6.82E-07	0.001151471	2.11E-06	0	0	0	1.06E-08	3.13E-08	0	1.51E-06	1.06E-08	4.07E-08	1.06E-08	1.06E-08	6.81E-07	0.001148777	2.11E-06	0	0	0	1.06E-08	3.15E-08	0	1.51E-06	1.06E-08	4.06E-08	1.06E-08	1.06E-08	6.79E-07	0.001146086	2.11E-06	0	0	0	1.05E-08	3.16E-08	0	1.50E-06	1.05E-08	4.05E-08	1.05E-08	1.05E-08	6.77E-07	0.001143399	2.10E-06	0	0	0	1.05E-08	3.16E-08	0	1.50E-06	1.05E-08	4.04E-08	1.05E-08	1.05E-08	6.76E-07	0.001140716	2.10E-06	0	0	0	1.05E-08	3.12E-08	0	1.50E-06	1.05E-08	4.03E-08	1.05E-08	1.05E-08	6.74E-07	0.001138036	2.09E-06	0	0	0	1.05E-08	3.12E-08	0	1.49E-06	1.05E-08	4.02E-08	1.05E-08	1.05E-08	6.73E-07	0.001135361	2.09E-06	0	0	0	1.04E-08	3.15E-08	0	1.49E-06	1.04E-08	4.01E-08	1.04E-08	1.04E-08	6.71E-07	0.00113269	2.08E-06	0	0	0	1.04E-08	3.12E-08	0	1.49E-06	1.04E-08	4.00E-08	1.04E-08	1.04E-08	6.70E-07	0.001130025	2.08E-06	0	0	0	1.04E-08	3.11E-08	0	1.48E-06	1.04E-08	3.99E-08	1.04E-08	1.04E-08	6.68E-07	0.001127364	2.07E-06	0	0	0	1.04E-08	3.12E-08	0	1.48E-06	1.04E-08	3.98E-08	1.04E-08	1.04E-08	6.66E-07	0.001124708	2.07E-06	0	0	0	1.03E-08	3.10E-08	0	1.48E-06	1.03E-08	3.97E-08	1.03E-08	1.03E-08	6.65E-07	0.001122058	2.06E-06	0	0	0	1.03E-08	3.07E-08	0	1.47E-06	1.03E-08	3.96E-08	1.03E-08	1.03E-08	6.63E-07	0.001119414	2.06E-06	0	0	0	1.03E-08	3.04E-08	0	1.47E-06	1.03E-08	3.95E-08	1.03E-08	1.03E-08	6.62E-07	0.001116776	2.05E-06	0	0	0	1.03E-08	3.09E-08	0	1.47E-06	1.03E-08	3.94E-08	1.03E-08	1.03E-08	6.60E-07	0.001114143	2.05E-06	0	0	0	1.02E-08	3.06E-08	0	1.46E-06	1.02E-08	3.94E-08	1.02E-08	1.02E-08	6.59E-07	0.001111518	2.04E-06	0	0	0	1.02E-08	3.07E-08	0	1.46E-06	1.02E-08	3.93E-08	1.02E-08	1.02E-08	6.57E-07	0.001108898	2.04E-06	0	0	0	1.02E-08	3.06E-08	0	1.45E-06	1.02E-08	3.92E-08	1.02E-08	1.02E-08	6.55E-07	0.001106286	2.03E-06	0	0	0	1.02E-08	3.07E-08	0	1.45E-06	1.02E-08	3.91E-08	1.02E-08	1.02E-08	6.54E-07	0.00110368	2.03E-06	0	0	0	1.01E-08	3.05E-08	0	1.45E-06	1.01E-08	3.90E-08	1.01E-08	1.01E-08	6.52E-07	0.001101082	2.02E-06	0	0	0	1.01E-08	3.03E-08	0	1.44E-06	1.01E-08	3.89E-08	1.01E-08	1.01E-08	6.51E-07	0.001098491	2.02E-06	0	0	0	1.01E-08	3.01E-08	0	1.44E-06	1.01E-08	3.88E-08	1.01E-08	1.01E-08	6.49E-07	0.001095907	2.01E-06	0	0	0	1.01E-08	3.02E-08	0	1.44E-06	1.01E-08	3.87E-08	1.01E-08	1.01E-08	6.48E-07	0.001093331	2.01E-06	0	0	0	1.00E-08	3.00E-08	0	1.43E-06	1.00E-08	3.86E-08	1.00E-08	1.00E-08	6.46E-07	0.001090763	2.00E-06	0	0	0	1.00E-08	3.00E-08	0	1.43E-06	1.00E-08	3.85E-08	1.00E-08	1.00E-08	6.45E-07	0.001088203	2.00E-06	0	0	0	9.99E-09	3.02E-08	0	1.43E-06	9.99E-09	3.84E-08	9.99E-09	9.99E-09	6.43E-07	0.001085651	1.99E-06	0	0	0	9.97E-09	2.97E-08	0	1.42E-06	9.97E-09	3.83E-08	9.97E-09	9.97E-09	6.42E-07	0.001083107	1.99E-06	0	0	0	9.95E-09	3.00E-08	0	1.42E-06	9.95E-09	3.83E-08	9.95E-09	9.95E-09	6.40E-07	0.001080572	1.98E-06	0	0	0	9.92E-09	2.99E-08	0	1.42E-06	9.92E-09	3.82E-08	9.92E-09	9.92E-09	6.39E-07	0.001078045	1.98E-06	0	0	0	9.90E-09	2.99E-08	0	1.41E-06	9.90E-09	3.81E-08	9.90E-09	9.90E-09	6.37E-07	0.001075527	1.98E-06	0	0	0	9.88E-09	2.93E-08	0	1.41E-06	9.88E-09	3.80E-08	9.88E-09	9.88E-09	6.36E-07	0.001073017	1.97E-06	0	0	0	9.85E-09	2.96E-08	0	1.41E-06	9.85E-09	3.79E-08	9.85E-09	9.85E-09	6.34E-07	0.001070517	1.97E-06	0	0	0	9.83E-09	2.96E-08	0	1.40E-06	9.83E-09	3.78E-08	9.83E-09	9.83E-09	6.33E-07	0.001068025	1.96E-06	0	0	0	9.81E-09	2.93E-08	0	1.40E-06	9.81E-09	3.77E-08	9.81E-09	9.81E-09	6.31E-07	0.001065543	1.96E-06	0	0	0	9.79E-09	2.91E-08	0	1.40E-06	9.79E-09	3.76E-08	9.79E-09	9.79E-09	6.30E-07	0.00106307	1.95E-06	0	0	0	9.76E-09	2.91E-08	0	1.39E-06	9.76E-09	3.76E-08	9.76E-09	9.76E-09	6.28E-07	0.001060606	1.95E-06	0	0	0	9.74E-09	2.89E-08	0	1.39E-06	9.74E-09	3.75E-08	9.74E-09	9.74E-09	6.27E-07	0.001058151	1.94E-06	0	0	0	9.72E-09	2.90E-08	0	1.39E-06	9.72E-09	3.74E-08	9.72E-09	9.72E-09	6.25E-07	0.001055706	1.94E-06	0	0	0	9.70E-09	2.88E-08	0	1.39E-06	9.70E-09	3.73E-08	9.70E-09	9.70E-09	6.24E-07	0.001053271	1.93E-06	0	0	0	9.67E-09	2.87E-08	0	1.38E-06	9.67E-09	3.72E-08	9.67E-09	9.67E-09	6.23E-07	0.001050845	1.93E-06	0	0	0	9.65E-09	2.88E-08	0	1.38E-06	9.65E-09	3.71E-08	9.65E-09	9.65E-09	6.21E-07	0.001048429	1.93E-06	0	0	0	9.63E-09	2.89E-08	0	1.38E-06	9.63E-09	3.70E-08	9.63E-09	9.63E-09	6.20E-07	0.001046023	1.92E-06	0	0	0	9.61E-09	2.85E-08	0	1.37E-06	9.61E-09	3.69E-08	9.61E-09	9.61E-09	6.18E-07	0.001043627	1.92E-06	0	0	0	9.58E-09	2.89E-08	0	1.37E-06	9.58E-09	3.69E-08	9.58E-09	9.58E-09	6.17E-07	0.001041241	1.91E-06	0	0	0	9.56E-09	2.82E-08	0	1.37E-06	9.56E-09	3.68E-08	9.56E-09	9.56E-09	6.16E-07	0.001038865	1.91E-06	0	0	0	9.54E-09	2.82E-08	0	1.36E-06	9.54E-09	3.67E-08	9.54E-09	9.54E-09	6.14E-07	0.001036498	1.90E-06	0	0	0	9.52E-09	2.85E-08	0	1.36E-06	9.52E-09	3.66E-08	9.52E-09	9.52E-09	6.13E-07	0.001034143	1.90E-06	0	0	0	9.50E-09	2.85E-08	0	1.36E-06	9.50E-09	3.65E-08	9.50E-09	9.50E-09	6.11E-07	0.001031797	1.90E-06	0	0	0	9.48E-09	2.81E-08	0	1.35E-06	9.48E-09	3.64E-08	9.48E-09	9.48E-09	6.10E-07	0.001029462	1.89E-06	0	0	0	9.45E-09	2.84E-08	0	1.35E-06	9.45E-09	3.64E-08	9.45E-09	9.45E-09	6.09E-07	0.001027136	1.89E-06	0	0	0	9.43E-09	2.81E-08	0	1.35E-06	9.43E-09	3.63E-08	9.43E-09	9.43E-09	6.07E-07	0.001024822	1.88E-06	0	0	0	9.41E-09	2.84E-08	0	1.34E-06	9.41E-09	3.62E-08	9.41E-09	9.41E-09	6.06E-07	0.001022517	1.88E-06	0	0	0	9.39E-09	2.83E-08	0	1.34E-06	9.39E-09	3.61E-08	9.39E-09	9.39E-09	6.04E-07	0.001020224	1.87E-06	0	0	0	9.37E-09	2.82E-08	0	1.34E-06	9.37E-09	3.60E-08	9.37E-09	9.37E-09	6.03E-07	0.00101794	1.87E-06	0	0	0	9.35E-09	2.81E-08	0	1.34E-06	9.35E-09	3.60E-08	9.35E-09	9.35E-09	6.02E-07	0.001015667	1.87E-06	0	0	0	9.33E-09	2.78E-08	0	1.33E-06	9.33E-09	3.59E-08	9.33E-09	9.33E-09	6.00E-07	0.001013405	1.86E-06	0	0	0	9.31E-09	2.77E-08	0	1.33E-06	9.31E-09	3.58E-08	9.31E-09	9.31E-09	5.99E-07	0.001011153	1.86E-06	0	0	0	9.29E-09	2.79E-08	0	1.33E-06	9.29E-09	3.57E-08	9.29E-09	9.29E-09	5.98E-07	0.001008912	1.85E-06	0	0	0	9.27E-09	2.79E-08	0	1.32E-06	9.27E-09	3.56E-08	9.27E-09	9.27E-09	5.96E-07	0.001006682	1.85E-06	0	0	0	9.25E-09	2.73E-08	0	1.32E-06	9.25E-09	3.56E-08	9.25E-09	9.25E-09	5.95E-07	0.001004462	1.84E-06	0	0	0	9.22E-09	2.74E-08	0	1.32E-06	9.22E-09	3.55E-08	9.23E-09	9.22E-09	5.94E-07	0.001002252	1.84E-06	0	0	0	9.20E-09	2.74E-08	0	1.31E-06	9.20E-09	3.54E-08	9.20E-09	9.20E-09	5.93E-07	0.001000054	1.84E-06	0	0	0	9.18E-09	2.77E-08	0	1.31E-06	9.18E-09	3.53E-08	9.18E-09	9.18E-09	5.91E-07	0.000997866	1.83E-06	0	0	0	9.16E-09	2.74E-08	0	1.31E-06	9.16E-09	3.52E-08	9.16E-09	9.16E-09	5.90E-07	0.000995689	1.83E-06	0	0	0	9.14E-09	2.74E-08	0	1.31E-06	9.14E-09	3.52E-08	9.14E-09	9.14E-09	5.89E-07	0.000993522	1.82E-06	0	0	0	9.12E-09	2.75E-08	0	1.30E-06	9.12E-09	3.51E-08	9.12E-09	9.12E-09	5.87E-07	0.000991367	1.82E-06	0	0	0	9.10E-09	2.70E-08	0	1.30E-06	9.10E-09	3.50E-08	9.10E-09	9.10E-09	5.86E-07	0.000989222	1.82E-06	0	0	0	9.08E-09	2.73E-08	0	1.30E-06	9.08E-09	3.49E-08	9.09E-09	9.08E-09	5.85E-07	0.000987088	1.81E-06	0	0	0	9.07E-09	2.68E-08	0	1.30E-06	9.07E-09	3.49E-08	9.07E-09	9.07E-09	5.84E-07	0.000984964	1.81E-06	0	0	0	9.05E-09	2.72E-08	0	1.29E-06	9.05E-09	3.48E-08	9.05E-09	9.05E-09	5.82E-07	0.000982851	1.81E-06	0	0	0	9.03E-09	2.67E-08	0	1.29E-06	9.03E-09	3.47E-08	9.03E-09	9.03E-09	5.81E-07	0.000980749	1.80E-06	0	0	0	9.01E-09	2.70E-08	0	1.29E-06	9.01E-09	3.46E-08	9.01E-09	9.01E-09	5.80E-07	0.000978658	1.80E-06	0	0	0	8.99E-09	2.66E-08	0	1.28E-06	8.99E-09	3.46E-08	8.99E-09	8.99E-09	5.79E-07	0.000976577	1.79E-06	0	0	0	8.97E-09	2.66E-08	0	1.28E-06	8.97E-09	3.45E-08	8.97E-09	8.97E-09	5.77E-07	0.000974508	1.79E-06	0	0	0	8.95E-09	2.65E-08	0	1.28E-06	8.95E-09	3.44E-08	8.95E-09	8.95E-09	5.76E-07	0.000972448	1.79E-06	0	0	0	8.93E-09	2.64E-08	0	1.28E-06	8.93E-09	3.43E-08	8.93E-09	8.93E-09	5.75E-07	0.0009704	1.78E-06	0	0	0	8.91E-09	2.66E-08	0	1.27E-06	8.91E-09	3.43E-08	8.91E-09	8.91E-09	5.74E-07	0.000968362	1.78E-06	0	0	0	8.89E-09	2.66E-08	0	1.27E-06	8.89E-09	3.42E-08	8.89E-09	8.89E-09	5.73E-07	0.000966335	1.77E-06	0	0	0	8.87E-09	2.64E-08	0	1.27E-06	8.87E-09	3.41E-08	8.87E-09	8.87E-09	5.71E-07	0.000964319	1.77E-06	0	0	0	8.86E-09	2.67E-08	0	1.27E-06	8.86E-09	3.41E-08	8.86E-09	8.86E-09	5.70E-07	0.000962313	1.77E-06	0	0	0	8.84E-09	2.67E-08	0	1.26E-06	8.84E-09	3.40E-08	8.84E-09	8.84E-09	5.69E-07	0.000960318	1.76E-06	0	0	0	8.82E-09	2.65E-08	0	1.26E-06	8.82E-09	3.39E-08	8.82E-09	8.82E-09	5.68E-07	0.000958333	1.76E-06	0	0	0	8.80E-09	2.66E-08	0	1.26E-06	8.80E-09	3.39E-08	8.80E-09	8.80E-09	5.67E-07	0.000956359	1.76E-06	0	0	0	8.78E-09	2.61E-08	0	1.25E-06	8.78E-09	3.38E-08	8.78E-09	8.78E-09	5.65E-07	0.000954395	1.75E-06	0	0	0	8.76E-09	2.63E-08	0	1.25E-06	8.76E-09	3.37E-08	8.77E-09	8.76E-09	5.64E-07	0.000952443	1.75E-06	0	0	0	8.75E-09	2.63E-08	0	1.25E-06	8.75E-09	3.36E-08	8.75E-09	8.75E-09	5.63E-07	0.0009505	1.75E-06	0	0	0	8.73E-09	2.63E-08	0	1.25E-06	8.73E-09	3.36E-08	8.73E-09	8.73E-09	5.62E-07	0.000948568	1.74E-06	0	0	0	8.71E-09	2.59E-08	0	1.24E-06	8.71E-09	3.35E-08	8.71E-09	8.71E-09	5.61E-07	0.000946647	1.74E-06	0	0	0	8.69E-09	2.61E-08	0	1.24E-06	8.69E-09	3.34E-08	8.69E-09	8.69E-09	5.60E-07	0.000944736	1.74E-06	0	0	0	8.68E-09	2.59E-08	0	1.24E-06	8.68E-09	3.34E-08	8.68E-09	8.68E-09	5.59E-07	0.000942835	1.73E-06	0	0	0	8.66E-09	2.57E-08	0	1.24E-06	8.66E-09	3.33E-08	8.66E-09	8.66E-09	5.57E-07	0.000940945	1.73E-06	0	0	0	8.64E-09	2.57E-08	0	1.23E-06	8.64E-09	3.32E-08	8.64E-09	8.64E-09	5.56E-07	0.000939065	1.72E-06	0	0	0	8.62E-09	2.60E-08	0	1.23E-06	8.62E-09	3.32E-08	8.62E-09	8.62E-09	5.55E-07	0.000937196	1.72E-06	0	0	0	8.61E-09	2.55E-08	0	1.23E-06	8.61E-09	3.31E-08	8.61E-09	8.61E-09	5.54E-07	0.000935337	1.72E-06	0	0	0	8.59E-09	2.57E-08	0	1.23E-06	8.59E-09	3.30E-08	8.59E-09	8.59E-09	5.53E-07	0.000933488	1.71E-06	0	0	0	8.57E-09	2.54E-08	0	1.22E-06	8.57E-09	3.30E-08	8.57E-09	8.57E-09	5.52E-07	0.000931649	1.71E-06	0	0	0	8.56E-09	2.54E-08	0	1.22E-06	8.56E-09	3.29E-08	8.56E-09	8.56E-09	5.51E-07	0.00092982	1.71E-06	0	0	0	8.54E-09	2.53E-08	0	1.22E-06	8.54E-09	3.28E-08	8.54E-09	8.54E-09	5.50E-07	0.000928002	1.70E-06	0	0	0	8.52E-09	2.56E-08	0	1.22E-06	8.52E-09	3.28E-08	8.52E-09	8.52E-09	5.49E-07	0.000926194	1.70E-06	0	0	0	8.51E-09	2.52E-08	0	1.22E-06	8.51E-09	3.27E-08	8.51E-09	8.51E-09	5.48E-07	0.000924396	1.70E-06	0	0	0	8.49E-09	2.55E-08	0	1.21E-06	8.49E-09	3.27E-08	8.49E-09	8.49E-09	5.47E-07	0.000922608	1.69E-06	0	0	0	8.47E-09	2.54E-08	0	1.21E-06	8.47E-09	3.26E-08	8.47E-09	8.47E-09	5.46E-07	0.00092083	1.69E-06	0	0	0	8.46E-09	2.51E-08	0	1.21E-06	8.46E-09	3.25E-08	8.46E-09	8.46E-09	5.45E-07	0.000919062	1.69E-06	0	0	0	8.44E-09	2.52E-08	0	1.21E-06	8.44E-09	3.25E-08	8.44E-09	8.44E-09	5.43E-07	0.000917303	1.68E-06	0	0	0	8.42E-09	2.52E-08	0	1.20E-06	8.42E-09	3.24E-08	8.42E-09	8.42E-09	5.42E-07	0.000915555	1.68E-06	0	0	0	8.41E-09	2.53E-08	0	1.20E-06	8.41E-09	3.23E-08	8.41E-09	8.41E-09	5.41E-07	0.000913817	1.68E-06	0	0	0	8.39E-09	2.48E-08	0	1.20E-06	8.39E-09	3.23E-08	8.39E-09	8.39E-09	5.40E-07	0.000912088	1.68E-06	0	0	0	8.38E-09	2.51E-08	0	1.20E-06	8.38E-09	3.22E-08	8.38E-09	8.38E-09	5.39E-07	0.00091037	1.67E-06	0	0	0	8.36E-09	2.48E-08	0	1.19E-06	8.36E-09	3.22E-08	8.36E-09	8.36E-09	5.38E-07	0.000908661	1.67E-06	0	0	0	8.34E-09	2.46E-08	0	1.19E-06	8.34E-09	3.21E-08	8.35E-09	8.34E-09	5.37E-07	0.000906961	1.67E-06	0	0	0	8.33E-09	2.50E-08	0	1.19E-06	8.33E-09	3.20E-08	8.33E-09	8.33E-09	5.36E-07	0.000905272	1.66E-06	0	0	0	8.31E-09	2.50E-08	0	1.19E-06	8.31E-09	3.20E-08	8.31E-09	8.31E-09	5.35E-07	0.000903592	1.66E-06	0	0	0	8.30E-09	2.50E-08	0	1.19E-06	8.30E-09	3.19E-08	8.30E-09	8.30E-09	5.34E-07	0.000901921	1.66E-06	0	0	0	8.28E-09	2.48E-08	0	1.18E-06	8.28E-09	3.19E-08	8.28E-09	8.28E-09	5.33E-07	0.00090026	1.65E-06	0	0	0	8.27E-09	2.47E-08	0	1.18E-06	8.27E-09	3.18E-08	8.27E-09	8.27E-09	5.32E-07	0.000898609	1.65E-06	0	0	0	8.25E-09	2.48E-08	0	1.18E-06	8.25E-09	3.17E-08	8.25E-09	8.25E-09	5.31E-07	0.000896967	1.65E-06	0	0	0	8.24E-09	2.47E-08	0	1.18E-06	8.24E-09	3.17E-08	8.24E-09	8.24E-09	5.30E-07	0.000895334	1.64E-06	0	0	0	8.22E-09	2.43E-08	0	1.17E-06	8.22E-09	3.16E-08	8.22E-09	8.22E-09	5.30E-07	0.000893711	1.64E-06	0	0	0	8.21E-09	2.43E-08	0	1.17E-06	8.21E-09	3.16E-08	8.21E-09	8.21E-09	5.29E-07	0.000892097	1.64E-06	0	0	0	8.19E-09	2.47E-08	0	1.17E-06	8.19E-09	3.15E-08	8.19E-09	8.19E-09	5.28E-07	0.000890493	1.64E-06	0	0	0	8.18E-09	2.46E-08	0	1.17E-06	8.18E-09	3.15E-08	8.18E-09	8.18E-09	5.27E-07	0.000888897	1.63E-06	0.005887493	0	0	5.73E-07	1.12E-05	1.71E-06	8.16E-09	9.02E-09	5.21E-06	9.20E-09	0.020003712	1.26E-05	0.016356793	8.35E-06	0.0016373	1.03E-06	0.001338801	6.85E-07	1.57E-09	3.15E-07	1.02E-07	0.000415854	9.02E-09	1.80E-06	5.82E-07	1.67249105	0.995026156	2.62E-05	6.55E-05	3.35E-05	406.8621294	409.3437121	0.294412018	3.45E-09	1.65E-05	2.34E-08	3.91E-07	6.23E-09	2.34E-08	3.91E-07	6.23E-09	2.34E-08	3.91E-07	6.23E-09	2.33E-08	3.91E-07	6.23E-09	1.46E-05	3.91E-07	6.23E-09	1.04E-05	3.91E-07	6.23E-09	1.04E-05	3.91E-07	6.23E-09	1.04E-05	3.91E-07	6.23E-09	2.34E-08	3.91E-07	6.23E-09	2.33E-08	3.91E-07	6.23E-09	1.04E-05	3.91E-07	6.23E-09	1.46E-05	3.91E-07	6.23E-09	2.34E-08	3.91E-07	6.23E-09	2.34E-08	3.91E-07	6.23E-09	1.04E-05	3.91E-07	6.23E-09	2.34E-08	3.91E-07	6.23E-09	2.33E-08	3.91E-07	6.23E-09	2.34E-08	3.91E-07	6.23E-09	2.33E-08	3.91E-07	6.23E-09	2.34E-08	3.91E-07	6.23E-09	1.04E-05	3.91E-07	6.23E-09	1.04E-05	3.91E-07	6.23E-09	2.33E-08	3.91E-07	6.23E-09	2.34E-08	3.91E-07	6.23E-09	2.34E-08	3.91E-07	6.23E-09	1.46E-05	3.91E-07	6.23E-09	2.33E-08	3.91E-07	6.23E-09	2.33E-08	3.91E-07	6.23E-09	1.04E-05	3.91E-07	6.23E-09	2.34E-08	3.91E-07	6.23E-09	2.33E-08	3.91E-07	6.23E-09	2.33E-08	3.91E-07	6.23E-09	1.46E-05	3.91E-07	6.23E-09	2.34E-08	3.91E-07	6.23E-09	2.34E-08	3.91E-07	6.23E-09	2.33E-08	3.91E-07	6.23E-09	1.46E-05	3.91E-07	6.23E-09	1.04E-05	3.91E-07	6.23E-09	1.04E-05	3.91E-07	6.23E-09	2.33E-08	3.91E-07	6.23E-09	2.33E-08	3.91E-07	6.23E-09	1.46E-05	3.91E-07	6.23E-09	2.33E-08	3.91E-07	6.23E-09	2.33E-08	3.91E-07	6.23E-09	1.46E-05	3.91E-07	6.23E-09	1.46E-05	3.91E-07	6.23E-09	1.46E-05	3.91E-07	6.23E-09	1.46E-05	3.91E-07	6.23E-09	2.34E-08	3.91E-07	6.23E-09	1.46E-05	3.91E-07	6.23E-09	1.46E-05	3.91E-07	6.23E-09	1.46E-05	3.91E-07	6.23E-09	2.32E-08	3.91E-07	6.23E-09	2.32E-08	3.91E-07	6.23E-09	1.04E-05	3.91E-07	6.23E-09	1.46E-05	3.91E-07	6.23E-09	1.46E-05	3.91E-07	6.22E-09	1.46E-05	3.91E-07	6.22E-09	2.32E-08	3.91E-07	6.22E-09	2.32E-08	3.91E-07	6.22E-09	2.34E-08	3.91E-07	6.22E-09	2.32E-08	3.91E-07	6.22E-09	2.32E-08	3.91E-07	6.22E-09	2.34E-08	3.91E-07	6.22E-09	2.34E-08	3.91E-07	6.22E-09	2.32E-08	3.91E-07	6.22E-09	2.34E-08	3.91E-07	6.22E-09	2.32E-08	3.91E-07	6.22E-09	1.46E-05	3.91E-07	6.22E-09	2.32E-08	3.91E-07	6.22E-09	1.46E-05	3.91E-07	6.22E-09	2.32E-08	3.91E-07	6.22E-09	1.04E-05	3.91E-07	6.22E-09	1.04E-05	3.91E-07	6.22E-09	2.32E-08	3.91E-07	6.22E-09	1.46E-05	3.91E-07	6.22E-09	2.34E-08	3.91E-07	6.22E-09	2.34E-08	3.91E-07	6.22E-09	2.32E-08	3.91E-07	6.22E-09	2.34E-08	3.91E-07	6.22E-09	1.04E-05	3.91E-07	6.22E-09	1.46E-05	3.90E-07	6.22E-09	1.46E-05	3.90E-07	6.22E-09	1.46E-05	3.90E-07	6.21E-09	1.46E-05	3.90E-07	6.21E-09	1.04E-05	3.90E-07	6.21E-09	2.32E-08	3.90E-07	6.21E-09	1.04E-05	3.90E-07	6.21E-09	1.46E-05	3.90E-07	6.21E-09	2.33E-08	3.90E-07	6.21E-09	2.33E-08	3.90E-07	6.21E-09	1.04E-05	3.90E-07	6.21E-09	2.33E-08	3.90E-07	6.21E-09	1.46E-05	3.90E-07	6.21E-09	1.46E-05	3.90E-07	6.21E-09	2.33E-08	3.90E-07	6.21E-09	1.46E-05	3.90E-07	6.21E-09	1.46E-05	3.90E-07	6.21E-09	1.04E-05	3.90E-07	6.21E-09	1.04E-05	3.90E-07	6.21E-09	1.04E-05	3.90E-07	6.21E-09	2.32E-08	3.90E-07	6.21E-09	1.46E-05	3.90E-07	6.21E-09	1.04E-05	3.90E-07	6.21E-09	1.04E-05	3.90E-07	6.21E-09	1.46E-05	3.90E-07	6.21E-09	2.33E-08	3.90E-07	6.21E-09	2.33E-08	3.90E-07	6.21E-09	1.46E-05	3.90E-07	6.21E-09	1.04E-05	3.90E-07	6.21E-09	2.33E-08	3.90E-07	6.21E-09	2.32E-08	3.90E-07	6.21E-09	2.33E-08	3.90E-07	6.21E-09	1.04E-05	3.90E-07	6.21E-09	1.46E-05	3.90E-07	6.21E-09	2.33E-08	3.90E-07	6.21E-09	2.33E-08	3.90E-07	6.21E-09	2.32E-08	3.90E-07	6.21E-09	1.04E-05	3.90E-07	6.21E-09	2.33E-08	3.90E-07	6.21E-09	2.33E-08	3.90E-07	6.21E-09	1.04E-05	3.90E-07	6.21E-09	2.33E-08	3.90E-07	6.21E-09	2.32E-08	3.90E-07	6.21E-09	1.04E-05	3.90E-07	6.21E-09	2.33E-08	3.90E-07	6.21E-09	1.46E-05	3.90E-07	6.21E-09	2.32E-08	3.90E-07	6.21E-09	2.32E-08	3.90E-07	6.21E-09	2.32E-08	3.90E-07	6.21E-09	1.04E-05	3.90E-07	6.21E-09	2.33E-08	3.90E-07	6.21E-09	2.33E-08	3.90E-07	6.21E-09	1.04E-05	3.90E-07	6.21E-09	1.04E-05	3.90E-07	6.21E-09	2.32E-08	3.90E-07	6.21E-09	1.04E-05	3.90E-07	6.21E-09	2.32E-08	3.90E-07	6.21E-09	2.32E-08	3.90E-07	6.21E-09	2.33E-08	3.90E-07	6.21E-09	1.46E-05	3.90E-07	6.21E-09	1.46E-05	3.90E-07	6.21E-09	1.04E-05	3.90E-07	6.21E-09	2.32E-08	3.90E-07	6.21E-09	2.33E-08	3.90E-07	6.21E-09	1.04E-05	3.90E-07	6.21E-09	2.33E-08	3.90E-07	6.21E-09	1.46E-05	3.90E-07	6.21E-09	2.33E-08	3.90E-07	6.21E-09	1.46E-05	3.90E-07	6.21E-09	1.04E-05	3.90E-07	6.21E-09	1.04E-05	3.90E-07	6.21E-09	2.33E-08	3.90E-07	6.21E-09	2.33E-08	3.90E-07	6.21E-09	1.04E-05	3.90E-07	6.21E-09	2.33E-08	3.90E-07	6.21E-09	2.32E-08	3.90E-07	6.21E-09	2.33E-08	3.90E-07	6.21E-09	2.33E-08	3.90E-07	6.21E-09	2.33E-08	3.90E-07	6.21E-09	1.04E-05	3.90E-07	6.21E-09	2.33E-08	3.90E-07	6.21E-09	2.32E-08	3.90E-07	6.21E-09	2.33E-08	3.90E-07	6.21E-09	2.33E-08	3.90E-07	6.21E-09	2.33E-08	3.90E-07	6.21E-09	1.04E-05	3.90E-07	6.21E-09	2.33E-08	3.90E-07	6.21E-09	2.32E-08	3.90E-07	6.21E-09	1.46E-05	3.90E-07	6.21E-09	2.33E-08	3.90E-07	6.21E-09	1.04E-05	3.90E-07	6.21E-09	1.04E-05	3.90E-07	6.21E-09	2.32E-08	3.90E-07	6.21E-09	1.04E-05	3.90E-07	6.21E-09	1.04E-05	3.90E-07	6.21E-09	1.46E-05	3.90E-07	6.21E-09	2.32E-08	3.90E-07	6.21E-09	1.04E-05	3.90E-07	6.21E-09	2.33E-08	3.90E-07	6.21E-09	2.33E-08	3.90E-07	6.21E-09	1.04E-05	3.90E-07	6.21E-09	2.32E-08	3.90E-07	6.21E-09	2.32E-08	3.90E-07	6.21E-09	2.33E-08	3.90E-07	6.21E-09	1.04E-05	3.90E-07	6.21E-09	1.46E-05	3.90E-07	6.21E-09	2.33E-08	3.90E-07	6.21E-09	2.32E-08	3.90E-07	6.21E-09	1.04E-05	3.90E-07	6.21E-09	1.04E-05	3.90E-07	6.21E-09	1.04E-05	3.90E-07	6.21E-09	1.46E-05	3.90E-07	6.21E-09	2.33E-08	3.90E-07	6.21E-09	2.32E-08	3.90E-07	6.21E-09	2.32E-08	3.90E-07	6.21E-09	2.33E-08	3.90E-07	6.21E-09	1.46E-05	3.90E-07	6.21E-09	1.46E-05	3.90E-07	6.21E-09	1.04E-05	3.90E-07	6.21E-09	2.32E-08	3.90E-07	6.21E-09	1.46E-05	3.90E-07	6.20E-09	1.04E-05	3.90E-07	6.20E-09	1.46E-05	3.90E-07	6.20E-09	2.33E-08	3.90E-07	6.20E-09	1.04E-05	3.90E-07	6.20E-09	2.32E-08	3.90E-07	6.20E-09	1.04E-05	3.90E-07	6.20E-09	1.04E-05	3.90E-07	6.20E-09	2.32E-08	3.90E-07	6.20E-09	1.04E-05	3.90E-07	6.20E-09	1.04E-05	3.90E-07	6.20E-09	2.33E-08	3.90E-07	6.20E-09	2.33E-08	3.90E-07	6.20E-09	1.04E-05	3.90E-07	6.20E-09	2.32E-08	3.90E-07	6.20E-09	2.32E-08	3.90E-07	6.20E-09	2.33E-08	3.90E-07	6.21E-09	1.04E-05	3.90E-07	6.21E-09	1.46E-05	3.90E-07	6.20E-09	2.33E-08	3.90E-07	6.20E-09	1.04E-05	3.90E-07	6.20E-09	1.04E-05	3.90E-07	6.20E-09	1.04E-05	3.90E-07	6.20E-09	2.33E-08	3.90E-07	6.21E-09	1.46E-05	3.90E-07	6.20E-09	2.33E-08	3.90E-07	6.20E-09	1.04E-05	3.90E-07	6.20E-09	1.04E-05	3.90E-07	6.20E-09	1.04E-05	3.90E-07	6.20E-09	1.46E-05	3.90E-07	6.20E-09	2.33E-08	3.90E-07	6.20E-09	2.33E-08	3.90E-07	6.20E-09	1.04E-05	3.90E-07	6.20E-09	1.04E-05	3.90E-07	6.20E-09	1.04E-05	3.90E-07	6.21E-09	2.32E-08	3.90E-07	6.21E-09	1.04E-05	3.90E-07	6.21E-09	1.04E-05	3.90E-07	6.21E-09	1.04E-05	3.90E-07	6.21E-09	1.46E-05	3.90E-07	6.20E-09	1.04E-05	3.90E-07	6.20E-09	2.33E-08	3.90E-07	6.20E-09	1.46E-05	3.90E-07	6.20E-09	2.33E-08	3.90E-07	6.20E-09	2.32E-08	3.90E-07	6.20E-09	1.04E-05	3.90E-07	6.20E-09	1.04E-05	3.90E-07	6.20E-09	2.32E-08	3.90E-07	6.20E-09	1.04E-05	3.90E-07	6.20E-09	1.04E-05	3.90E-07	6.20E-09	1.04E-05	3.90E-07	6.20E-09	1.46E-05	3.90E-07	6.20E-09	2.33E-08	3.90E-07	6.20E-09	2.32E-08	3.90E-07	6.20E-09	1.04E-05	3.90E-07	6.20E-09	1.04E-05	3.90E-07	6.20E-09	1.46E-05	3.89E-07	6.20E-09	2.31E-08	3.89E-07	6.20E-09	1.04E-05	3.89E-07	6.20E-09	2.33E-08	3.89E-07	6.20E-09	2.33E-08	3.89E-07	6.20E-09	1.04E-05	3.89E-07	6.20E-09	2.33E-08	3.89E-07	6.20E-09	1.46E-05	3.89E-07	6.20E-09	2.33E-08	3.89E-07	6.20E-09	1.04E-05	3.89E-07	6.20E-09	2.31E-08	3.89E-07	6.20E-09	2.33E-08	3.89E-07	6.20E-09	1.46E-05	3.89E-07	6.20E-09	2.33E-08	3.89E-07	6.20E-09	1.04E-05	3.89E-07	6.20E-09	1.46E-05	3.89E-07	6.20E-09	1.46E-05	3.89E-07	6.20E-09	1.04E-05	3.89E-07	6.20E-09	2.31E-08	3.89E-07	6.20E-09	2.33E-08	3.89E-07	6.20E-09	1.04E-05	3.89E-07	6.20E-09	1.04E-05	3.89E-07	6.20E-09	2.33E-08	3.89E-07	6.20E-09	1.04E-05	3.89E-07	6.20E-09	1.46E-05	3.89E-07	6.20E-09	2.31E-08	3.89E-07	6.20E-09	1.04E-05	3.89E-07	6.20E-09	1.04E-05	3.89E-07	6.20E-09	1.04E-05	3.89E-07	6.20E-09	1.04E-05	3.89E-07	6.20E-09	2.33E-08	3.89E-07	6.20E-09	2.31E-08	3.89E-07	6.20E-09	1.04E-05	3.89E-07	6.20E-09	1.04E-05	3.89E-07	6.20E-09	2.31E-08	3.89E-07	6.20E-09	1.04E-05	3.89E-07	6.20E-09	2.31E-08	3.89E-07	6.20E-09	1.46E-05	3.89E-07	6.20E-09	2.33E-08	3.89E-07	6.20E-09	2.31E-08	3.89E-07	6.20E-09	2.31E-08	3.89E-07	6.20E-09	2.33E-08	3.89E-07	6.20E-09	1.04E-05	3.89E-07	6.20E-09	2.31E-08	3.89E-07	6.20E-09	2.33E-08	3.89E-07	6.20E-09	1.04E-05	3.89E-07	6.20E-09	2.31E-08	3.89E-07	6.20E-09	1.04E-05	3.89E-07	6.20E-09	2.33E-08	3.89E-07	6.20E-09	2.31E-08	3.89E-07	6.20E-09	1.04E-05	3.89E-07	6.20E-09	1.46E-05	3.89E-07	6.20E-09	1.46E-05	3.89E-07	6.20E-09	1.04E-05	3.89E-07	6.20E-09	1.46E-05	3.89E-07	6.20E-09	1.46E-05	3.89E-07	6.20E-09	1.04E-05	3.89E-07	6.20E-09	2.31E-08	3.89E-07	6.20E-09	2.31E-08	3.89E-07	6.20E-09	2.33E-08	3.89E-07	6.20E-09	1.46E-05	3.89E-07	6.20E-09	1.04E-05	3.89E-07	6.20E-09	1.04E-05	3.89E-07	6.20E-09	2.33E-08	3.89E-07	6.20E-09	1.04E-05	3.89E-07	6.20E-09	1.04E-05	3.89E-07	6.20E-09	2.31E-08	3.89E-07	6.20E-09	1.46E-05	3.89E-07	6.19E-09	2.33E-08	3.89E-07	6.19E-09	1.04E-05	3.89E-07	6.19E-09	1.04E-05	3.89E-07	6.19E-09	1.04E-05	3.89E-07	6.19E-09	2.33E-08	3.89E-07	6.20E-09	2.31E-08	3.89E-07	6.20E-09	2.31E-08	3.89E-07	6.20E-09	2.33E-08	3.89E-07	6.20E-09	2.33E-08	3.89E-07	6.20E-09	1.04E-05	3.89E-07	6.20E-09	1.46E-05	3.89E-07	6.20E-09	2.31E-08	3.89E-07	6.20E-09	1.04E-05	3.89E-07	6.20E-09	2.33E-08	3.89E-07	6.20E-09	1.46E-05	3.89E-07	6.19E-09	1.04E-05	3.89E-07	6.20E-09	1.04E-05	3.89E-07	6.20E-09	2.31E-08	3.89E-07	6.20E-09	2.33E-08	3.89E-07	6.20E-09	2.33E-08	3.89E-07	6.20E-09	2.31E-08	3.89E-07	6.20E-09	2.33E-08	3.89E-07	6.20E-09	1.04E-05	3.89E-07	6.20E-09	2.33E-08	3.89E-07	6.20E-09	1.04E-05	3.89E-07	6.20E-09	2.31E-08	3.89E-07	6.20E-09	1.04E-05	3.89E-07	6.20E-09	1.04E-05	3.89E-07	6.20E-09	2.31E-08	3.89E-07	6.20E-09	1.46E-05	3.89E-07	6.20E-09	1.04E-05	3.89E-07	6.20E-09	1.46E-05	3.89E-07	6.20E-09	1.46E-05	3.89E-07	6.19E-09	1.04E-05	3.89E-07	6.19E-09	1.46E-05	3.89E-07	6.19E-09	1.45E-05	3.89E-07	6.19E-09	1.04E-05	3.89E-07	6.19E-09	2.31E-08	3.89E-07	6.19E-09	2.31E-08	3.89E-07	6.19E-09	2.33E-08	3.89E-07	6.19E-09	2.33E-08	3.89E-07	6.19E-09	2.31E-08	3.89E-07	6.19E-09	1.04E-05	3.89E-07	6.19E-09	2.33E-08	3.89E-07	6.19E-09	2.31E-08	3.89E-07	6.19E-09	1.04E-05	3.89E-07	6.19E-09	2.33E-08	3.89E-07	6.19E-09	2.33E-08	3.89E-07	6.19E-09	1.04E-05	3.89E-07	6.19E-09	2.31E-08	3.89E-07	6.19E-09	2.31E-08	3.89E-07	6.19E-09	1.04E-05	3.89E-07	6.19E-09	1.45E-05	3.89E-07	6.19E-09	2.31E-08	3.89E-07	6.19E-09	1.04E-05	3.89E-07	6.19E-09	2.31E-08	3.89E-07	6.19E-09	2.31E-08	3.89E-07	6.19E-09	2.33E-08	3.89E-07	6.19E-09	2.31E-08	3.89E-07	6.19E-09	1.04E-05	3.89E-07	6.19E-09	1.04E-05	3.89E-07	6.19E-09	1.04E-05	3.89E-07	6.19E-09	2.33E-08	3.89E-07	6.19E-09	1.04E-05	3.89E-07	6.19E-09	2.33E-08	3.89E-07	6.19E-09	1.04E-05	3.89E-07	6.19E-09	1.04E-05	3.89E-07	6.19E-09	2.33E-08	3.89E-07	6.19E-09	2.31E-08	3.89E-07	6.19E-09	2.33E-08	3.89E-07	6.19E-09	2.33E-08	3.89E-07	6.19E-09	1.46E-05	3.89E-07	6.19E-09	2.33E-08	3.89E-07	6.19E-09	2.31E-08	3.89E-07	6.19E-09	2.31E-08	3.89E-07	6.19E-09	2.33E-08	3.89E-07	6.19E-09	1.45E-05	3.89E-07	6.19E-09	1.45E-05	3.89E-07	6.19E-09	1.04E-05	3.89E-07	6.19E-09	2.32E-08	3.89E-07	6.19E-09	2.31E-08	3.89E-07	6.19E-09	2.33E-08	3.89E-07	6.19E-09	2.33E-08	3.89E-07	6.19E-09	2.33E-08	3.89E-07	6.19E-09	1.04E-05	3.89E-07	6.19E-09	2.33E-08	3.89E-07	6.19E-09	2.31E-08	3.89E-07	6.19E-09	1.04E-05	3.89E-07	6.19E-09	2.31E-08	3.89E-07	6.19E-09	1.04E-05	3.89E-07	6.19E-09	1.04E-05	3.89E-07	6.19E-09	1.04E-05	3.89E-07	6.19E-09	1.46E-05	3.89E-07	6.19E-09	2.33E-08	3.89E-07	6.19E-09	2.33E-08	3.89E-07	6.19E-09	1.46E-05	3.89E-07	6.19E-09	2.33E-08	3.89E-07	6.19E-09	2.31E-08	3.89E-07	6.19E-09	2.31E-08	3.89E-07	6.19E-09	1.04E-05	3.89E-07	6.19E-09	1.04E-05	3.89E-07	6.19E-09	2.33E-08	3.89E-07	6.19E-09	1.04E-05	3.89E-07	6.19E-09	2.31E-08	3.89E-07	6.19E-09	1.46E-05	3.89E-07	6.19E-09	1.04E-05	3.89E-07	6.19E-09	2.33E-08	3.89E-07	6.19E-09	2.31E-08	3.89E-07	6.19E-09	2.33E-08	3.89E-07	6.19E-09	1.04E-05	3.89E-07	6.19E-09	1.46E-05	3.89E-07	6.19E-09	2.33E-08	3.89E-07	6.19E-09	2.31E-08	3.89E-07	6.19E-09	2.31E-08	3.89E-07	6.19E-09	2.33E-08	3.89E-07	6.19E-09	2.33E-08	3.89E-07	6.19E-09	2.33E-08	3.89E-07	6.19E-09	1.04E-05	3.89E-07	6.19E-09	2.31E-08	3.89E-07	6.19E-09	1.46E-05	3.89E-07	6.19E-09	1.04E-05	3.89E-07	6.19E-09	2.33E-08	3.89E-07	6.19E-09	2.31E-08	3.89E-07	6.19E-09	1.04E-05	3.89E-07	6.19E-09	1.45E-05	3.89E-07	6.19E-09	1.45E-05	3.89E-07	6.19E-09	1.03E-05	3.89E-07	6.19E-09	2.31E-08	3.89E-07	6.19E-09	2.31E-08	3.89E-07	6.19E-09	2.32E-08	3.89E-07	6.19E-09	2.32E-08	3.89E-07	6.19E-09	2.31E-08	3.89E-07	6.19E-09	2.32E-08	3.89E-07	6.19E-09	2.32E-08	3.89E-07	6.19E-09	2.31E-08	3.89E-07	6.19E-09	1.04E-05	3.89E-07	6.19E-09	2.32E-08	3.89E-07	6.19E-09	2.32E-08	3.89E-07	6.19E-09	1.04E-05	3.89E-07	6.19E-09	2.31E-08	3.89E-07	6.19E-09	2.31E-08	3.89E-07	6.19E-09	1.04E-05	3.89E-07	6.19E-09	2.31E-08	3.89E-07	6.19E-09	1.45E-05	3.89E-07	6.19E-09	1.03E-05	3.89E-07	6.19E-09	1.03E-05	3.89E-07	6.19E-09	1.45E-05	3.89E-07	6.19E-09	2.32E-08	3.89E-07	6.19E-09	2.32E-08	3.89E-07	6.19E-09	2.32E-08	3.89E-07	6.19E-09	2.32E-08	3.89E-07	6.19E-09	1.03E-05	3.89E-07	6.19E-09	2.31E-08	3.89E-07	6.19E-09	1.03E-05	3.89E-07	6.19E-09	2.31E-08	3.89E-07	6.19E-09	2.31E-08	3.89E-07	6.19E-09	2.32E-08	3.89E-07	6.19E-09	1.04E-05	3.89E-07	6.19E-09	1.45E-05	3.89E-07	6.19E-09	2.32E-08	3.89E-07	6.19E-09	2.32E-08	3.89E-07	6.19E-09	2.31E-08	3.89E-07	6.19E-09	2.32E-08	3.89E-07	6.19E-09	1.45E-05	3.89E-07	6.19E-09	2.31E-08	3.89E-07	6.19E-09	1.03E-05	3.89E-07	6.19E-09	2.31E-08	3.89E-07	6.19E-09	2.31E-08	3.89E-07	6.19E-09	1.04E-05	3.89E-07	6.19E-09	1.45E-05	3.89E-07	6.19E-09	2.31E-08	3.89E-07	6.19E-09	1.04E-05	3.89E-07	6.19E-09	2.31E-08	3.89E-07	6.19E-09	2.31E-08	3.89E-07	6.19E-09	1.04E-05	3.89E-07	6.19E-09	2.31E-08	3.89E-07	6.19E-09	2.32E-08	3.89E-07	6.19E-09	1.04E-05	3.89E-07	6.19E-09	1.04E-05	3.89E-07	6.19E-09	2.31E-08	3.89E-07	6.19E-09	1.04E-05	3.89E-07	6.19E-09	2.31E-08	3.89E-07	6.19E-09	2.31E-08	3.89E-07	6.19E-09	1.04E-05	3.89E-07	6.19E-09	2.33E-08	3.89E-07	6.19E-09	1.46E-05	3.89E-07	6.19E-09	1.04E-05	3.89E-07	6.19E-09	1.45E-05	3.89E-07	6.19E-09	2.31E-08	3.89E-07	6.19E-09	1.45E-05	3.89E-07	6.19E-09	2.31E-08	3.89E-07	6.19E-09	1.45E-05	3.89E-07	6.19E-09	1.03E-05	3.89E-07	6.19E-09	2.31E-08	3.89E-07	6.19E-09	1.45E-05	3.89E-07	6.19E-09	2.32E-08	3.89E-07	6.19E-09	2.32E-08	3.89E-07	6.19E-09	1.03E-05	3.89E-07	6.19E-09	1.03E-05	3.89E-07	6.19E-09	2.32E-08	3.89E-07	6.19E-09	2.31E-08	3.89E-07	6.19E-09	1.03E-05	3.89E-07	6.19E-09	2.31E-08	3.89E-07	6.19E-09	2.31E-08	3.89E-07	6.19E-09	2.32E-08	3.89E-07	6.19E-09	1.03E-05	3.89E-07	6.19E-09	2.31E-08	3.89E-07	6.19E-09	2.32E-08	3.89E-07	6.19E-09	2.31E-08	3.89E-07	6.19E-09	2.31E-08	3.89E-07	6.19E-09	2.32E-08	3.89E-07	6.19E-09	2.31E-08	3.89E-07	6.19E-09	2.31E-08	3.89E-07	6.19E-09	1.04E-05	3.89E-07	6.19E-09	2.32E-08	3.89E-07	6.19E-09	2.32E-08	3.89E-07	6.19E-09	1.04E-05	3.89E-07	6.19E-09	2.31E-08	3.89E-07	6.19E-09	1.45E-05	3.89E-07	6.19E-09	1.03E-05	3.89E-07	6.19E-09	2.31E-08	3.89E-07	6.19E-09	2.31E-08	3.89E-07	6.19E-09	2.32E-08	3.89E-07	6.19E-09	2.32E-08	3.89E-07	6.19E-09	1.45E-05	3.89E-07	6.19E-09	2.32E-08	3.89E-07	6.19E-09	2.31E-08	3.89E-07	6.19E-09	2.31E-08	3.89E-07	6.19E-09	1.03E-05	3.89E-07	6.19E-09	1.45E-05	3.89E-07	6.19E-09	1.45E-05	3.88E-07	6.19E-09	1.03E-05	3.88E-07	6.19E-09	2.31E-08	3.88E-07	6.19E-09	2.31E-08	3.88E-07	6.19E-09	2.32E-08	3.88E-07	6.19E-09	2.31E-08	3.88E-07	6.19E-09	1.45E-05	3.88E-07	6.18E-09	1.03E-05	3.88E-07	6.18E-09	1.03E-05	3.88E-07	6.19E-09	2.32E-08	3.88E-07	6.19E-09	1.03E-05	3.88E-07	6.19E-09	1.03E-05	3.88E-07	6.19E-09	2.31E-08	3.88E-07	6.19E-09	1.03E-05	3.88E-07	6.19E-09	2.31E-08	3.88E-07	6.19E-09	2.31E-08	3.88E-07	6.19E-09	1.03E-05	3.89E-07	6.19E-09	2.31E-08	3.89E-07	6.19E-09	1.45E-05	3.88E-07	6.19E-09	1.03E-05	3.88E-07	6.19E-09	2.32E-08	3.88E-07	6.19E-09	2.31E-08	3.89E-07	6.19E-09	2.32E-08	3.89E-07	6.19E-09	2.32E-08	3.89E-07	6.19E-09	2.31E-08	3.89E-07	6.19E-09	1.03E-05	3.89E-07	6.19E-09	2.32E-08	3.89E-07	6.19E-09	2.32E-08	3.89E-07	6.19E-09	1.03E-05	3.89E-07	6.19E-09	2.31E-08	3.89E-07	6.19E-09	2.32E-08	3.89E-07	6.19E-09	1.03E-05	3.89E-07	6.19E-09	2.32E-08	3.89E-07	6.19E-09	1.45E-05	3.89E-07	6.19E-09	2.32E-08	3.89E-07	6.19E-09	1.03E-05	3.89E-07	6.19E-09	2.31E-08	3.89E-07	6.19E-09	2.32E-08	3.89E-07	6.19E-09	1.03E-05	3.89E-07	6.19E-09	1.45E-05	3.89E-07	6.19E-09	1.03E-05	3.89E-07	6.19E-09	2.32E-08	3.89E-07	6.19E-09	1.03E-05	3.89E-07	6.19E-09	1.03E-05	3.89E-07	6.19E-09	2.32E-08	3.89E-07	6.19E-09	2.31E-08	3.89E-07	6.19E-09	1.04E-05	3.89E-07	6.19E-09	1.04E-05	3.89E-07	6.19E-09	2.31E-08	3.89E-07	6.19E-09	1.04E-05	3.89E-07	6.19E-09	1.45E-05	3.89E-07	6.19E-09	2.31E-08	3.89E-07	6.19E-09	1.03E-05	3.89E-07	6.19E-09	1.03E-05	3.89E-07	6.19E-09	2.31E-08	3.89E-07	6.19E-09	2.32E-08	3.89E-07	6.19E-09	1.04E-05	3.89E-07	6.19E-09	2.31E-08	3.89E-07	6.19E-09	2.32E-08	3.89E-07	6.19E-09	2.31E-08	3.89E-07	6.19E-09	2.31E-08	3.89E-07	6.19E-09	1.04E-05	3.89E-07	6.19E-09	2.31E-08	3.89E-07	6.19E-09	1.04E-05	3.89E-07	6.19E-09	1.04E-05	3.89E-07	6.19E-09	1.04E-05	3.89E-07	6.19E-09	1.04E-05	3.89E-07	6.19E-09	1.04E-05	3.89E-07	6.19E-09	2.31E-08	3.89E-07	6.19E-09	1.45E-05	3.89E-07	6.19E-09	1.03E-05	3.89E-07	6.19E-09	2.32E-08	3.89E-07	6.19E-09	2.32E-08	3.89E-07	6.19E-09	1.03E-05	3.89E-07	6.19E-09	2.32E-08	3.89E-07	6.19E-09	2.31E-08	3.89E-07	6.19E-09	1.03E-05	3.89E-07	6.19E-09	2.32E-08	3.89E-07	6.19E-09	2.32E-08	3.89E-07	6.19E-09	1.03E-05	3.89E-07	6.19E-09	1.03E-05	3.89E-07	6.19E-09	1.03E-05	3.89E-07	6.19E-09	1.03E-05	3.89E-07	6.19E-09	2.32E-08	3.89E-07	6.19E-09	1.45E-05	3.89E-07	6.19E-09	2.32E-08	3.89E-07	6.19E-09	1.03E-05	3.89E-07	6.19E-09	1.45E-05	3.89E-07	6.19E-09	2.32E-08	3.89E-07	6.19E-09	1.03E-05	3.89E-07	6.19E-09	1.45E-05	3.88E-07	6.19E-09	2.32E-08	3.88E-07	6.19E-09	1.03E-05	3.89E-07	6.19E-09	1.03E-05	3.89E-07	6.19E-09	1.03E-05	3.89E-07	6.19E-09	2.32E-08	3.89E-07	6.19E-09	2.31E-08	3.89E-07	6.19E-09	1.03E-05	3.89E-07	6.19E-09	2.31E-08	3.89E-07	6.19E-09	2.31E-08	3.89E-07	6.19E-09	1.03E-05	3.89E-07	6.19E-09	1.03E-05	3.89E-07	6.19E-09	2.31E-08	3.89E-07	6.19E-09	1.03E-05	3.89E-07	6.19E-09	1.45E-05	3.89E-07	6.19E-09	2.31E-08	3.89E-07	6.19E-09	1.03E-05	3.89E-07	6.19E-09	1.03E-05	3.89E-07	6.19E-09	1.45E-05	3.89E-07	6.19E-09	2.32E-08	3.89E-07	6.19E-09	2.31E-08	3.89E-07	6.19E-09	2.32E-08	3.89E-07	6.19E-09	1.03E-05	3.89E-07	6.19E-09	2.31E-08	3.89E-07	6.19E-09	1.03E-05	3.89E-07	6.19E-09	1.04E-05	3.89E-07	6.19E-09	1.04E-05	3.89E-07	6.19E-09	2.31E-08	3.89E-07	6.19E-09	2.32E-08	3.89E-07	6.19E-09	1.45E-05	3.89E-07	6.19E-09	1.03E-05	3.89E-07	6.19E-09	1.03E-05	3.89E-07	6.19E-09	2.32E-08	3.89E-07	6.19E-09	1.03E-05	3.89E-07	6.19E-09	1.03E-05	3.89E-07	6.19E-09	1.03E-05	3.89E-07	6.19E-09	1.45E-05	3.89E-07	6.19E-09	2.32E-08	3.89E-07	6.19E-09	2.31E-08	3.89E-07	6.19E-09	2.32E-08	3.89E-07	6.19E-09	1.03E-05	3.89E-07	6.19E-09	2.31E-08	3.89E-07	6.19E-09	2.31E-08	3.89E-07	6.19E-09	2.31E-08	3.89E-07	6.19E-09	2.32E-08	3.89E-07	6.19E-09	2.31E-08	3.89E-07	6.19E-09	1.03E-05	3.89E-07	6.19E-09	1.03E-05	3.89E-07	6.19E-09	1.03E-05	3.89E-07	6.19E-09	1.03E-05	3.89E-07	6.19E-09	2.31E-08	3.89E-07	6.19E-09	2.31E-08	3.89E-07	6.19E-09	1.03E-05	3.89E-07	6.19E-09	2.32E-08	3.89E-07	6.19E-09	2.31E-08	3.89E-07	6.19E-09	2.32E-08	3.89E-07	6.19E-09	2.31E-08	3.89E-07	6.19E-09	2.31E-08	3.89E-07	6.19E-09	2.32E-08	3.89E-07	6.19E-09	1.03E-05	3.89E-07	6.19E-09	2.32E-08	3.89E-07	6.19E-09	1.03E-05	3.89E-07	6.19E-09	2.32E-08	3.89E-07	6.19E-09	2.31E-08	3.89E-07	6.19E-09	1.45E-05	3.89E-07	6.19E-09	1.03E-05	3.89E-07	6.19E-09	2.31E-08	3.89E-07	6.19E-09	1.03E-05	3.89E-07	6.19E-09	2.31E-08	3.89E-07	6.19E-09	1.45E-05	3.89E-07	6.19E-09	2.32E-08	3.89E-07	6.19E-09	2.32E-08	3.89E-07	6.19E-09	1.45E-05	3.89E-07	6.19E-09	1.03E-05	3.89E-07	6.19E-09	1.03E-05	3.89E-07	6.19E-09	1.45E-05	3.89E-07	6.19E-09	2.32E-08	3.89E-07	6.19E-09	1.03E-05	3.89E-07	6.19E-09	1.45E-05	3.89E-07	6.19E-09	2.32E-08	3.89E-07	6.19E-09	2.32E-08	3.89E-07	6.19E-09	2.31E-08	3.89E-07	6.19E-09	2.32E-08	3.89E-07	6.19E-09	1.45E-05	3.89E-07	6.19E-09	1.45E-05	3.88E-07	6.19E-09	1.03E-05	3.88E-07	6.19E-09	2.32E-08	3.88E-07	6.19E-09	1.45E-05	3.88E-07	6.18E-09	2.32E-08	3.88E-07	6.19E-09	2.31E-08	3.88E-07	6.19E-09	1.03E-05	3.88E-07	6.19E-09	1.03E-05	3.88E-07	6.19E-09	2.32E-08	3.88E-07	6.19E-09	1.03E-05	3.88E-07	6.19E-09	1.03E-05	3.88E-07	6.19E-09	2.32E-08	3.88E-07	6.19E-09	1.03E-05	3.88E-07	6.19E-09	1.03E-05	3.88E-07	6.19E-09	2.32E-08	3.88E-07	6.19E-09	2.32E-08	3.88E-07	6.19E-09	2.32E-08	3.88E-07	6.19E-09	2.31E-08	3.88E-07	6.19E-09	1.45E-05	3.88E-07	6.18E-09	1.03E-05	3.88E-07	6.18E-09	1.45E-05	3.88E-07	6.18E-09	2.31E-08	3.88E-07	6.18E-09	2.31E-08	3.88E-07	6.18E-09	1.03E-05	3.88E-07	6.18E-09	1.45E-05	3.88E-07	6.18E-09	1.03E-05	3.88E-07	6.18E-09	2.32E-08	3.88E-07	6.18E-09	2.31E-08	3.88E-07	6.18E-09	2.32E-08	3.88E-07	6.18E-09	1.03E-05	3.88E-07	6.18E-09	1.03E-05	3.88E-07	6.18E-09	1.45E-05	3.88E-07	6.18E-09	1.45E-05	3.88E-07	6.18E-09	2.31E-08	3.88E-07	6.18E-09	2.32E-08	3.88E-07	6.18E-09	2.32E-08	3.88E-07	6.18E-09	2.31E-08	3.88E-07	6.18E-09	2.32E-08	3.88E-07	6.18E-09	2.31E-08	3.88E-07	6.18E-09	1.45E-05	3.88E-07	6.18E-09	1.03E-05	3.88E-07	6.18E-09	1.03E-05	3.88E-07	6.18E-09	2.32E-08	3.88E-07	6.18E-09	2.32E-08	3.88E-07	6.18E-09	1.03E-05	3.88E-07	6.18E-09	1.45E-05	3.88E-07	6.18E-09	2.32E-08	3.88E-07	6.18E-09	1.03E-05	3.88E-07	6.18E-09	1.45E-05	3.88E-07	6.18E-09	2.31E-08	3.88E-07	6.18E-09	2.31E-08	3.88E-07	6.18E-09	1.03E-05	3.88E-07	6.18E-09	2.31E-08	3.88E-07	6.18E-09	2.31E-08	3.88E-07	6.18E-09	2.31E-08	3.88E-07	6.18E-09	2.32E-08	3.88E-07	6.18E-09	1.03E-05	3.88E-07	6.18E-09	1.03E-05	3.88E-07	6.18E-09	1.03E-05	3.88E-07	6.18E-09	2.32E-08	3.88E-07	6.18E-09	2.31E-08	3.88E-07	6.18E-09	2.31E-08	3.88E-07	6.18E-09	2.31E-08	3.88E-07	6.18E-09	2.32E-08	3.88E-07	6.18E-09	2.32E-08	3.88E-07	6.18E-09	2.31E-08	3.88E-07	6.18E-09	2.31E-08	3.88E-07	6.18E-09	2.32E-08	3.88E-07	6.18E-09	1.03E-05	3.88E-07	6.18E-09	1.45E-05	3.88E-07	6.18E-09	2.32E-08	3.88E-07	6.18E-09	2.31E-08	3.88E-07	6.18E-09	2.32E-08	3.88E-07	6.18E-09	1.45E-05	3.88E-07	6.18E-09	1.45E-05	3.88E-07	6.18E-09	2.32E-08	3.88E-07	6.18E-09	2.65E-06	778.4322712	780.7189225	11918.23647
414	54.93814424	1788.11539	0.644319452	0.242633759	0.261369584	0.000214164	0.000100783	0.000108554	0.495136108	0.000437048	0	0.207708501	9999.296509	0.031161659	0	4.266433027	0.000793955	2.737298909	0	9.54E-06	0	0.039104625	21.78171445	10.22109334	0.001828928	0.00250313	119.2132109	2333.731531	0	0.906813569	96.29525443	0	0.002722895	0	3.97156503	0.000368734	0.001584677	3.29451178	0	0.307479054	0.018560999	0.60329194	0.036416098	4.581740631	0.003302368	0.04920891	0	1.60E-06	0	0.244135416	0	2.155864196	6.19E-09	0.001212458	0.001013539	3.00E-07	0	0.057739443	1.42E-05	9.69E-06	1.04E-05	21717.43853	31.32305877	0.00252214	0	0.035611611	0.103712452	0.018153796	0.16362961	0	0.197022871	0	1.65E-06	0	0.682281268	9.31E-06	15.99958171	0	1.81E-08	0	1.43E-06	1.47E-05	3.25E-10	9.99E-06	2.35E-07	3.15E-11	0.287724752	0.010625337	2.46E-11	5.50E-11	7.25E-15	0.000104541	5.34E-09	1.91E-07	7.82E-13	0.410761592	0	3.75E-06	0.000748918	0.000241579	2.99E-09	1.49E-09	0.000399734	3.64E-09	7.29E-07	2.35E-07	1.099785125	0.000433725	1.193304029	5.480818815	0	0	3.70E-08	0	1.24E-08	3.432784126	0	179.6526904	103.7766528	0.000123567	6.73E-06	0	4.86E-09	9.67E-09	1.24E-08	3.17E-07	7.01E-13	0	0.000317024	8.02E-07	1.71E-12	7.10E-10	0.439508872	4.18E-08	3.10E-13	9.04E-07	7.34E-06	2.77E-10	7.96E-08	0	3.32E-07	6.19E-09	3.77E-08	6.19E-09	8.31E-12	3.45E-09	2.50E-06	3.69E-10	0.000156038	0.11309733	1.67E-05	5.83E-10	4.96E-14	5.67E-08	2.00E-06	3.25E-11	3.73E-11	1.23E-08	1.77E-11	1.23E-08	1.03E-06	6.32E-06	5.54E-06	9.86E-12	3.10E-12	1.67E-12	1.03E-11	121.1652125	149.08738	0.000176157	3.54E-08	1.28E-07	0	0.000908177	1.29E-06	0.898850021	3.58E-08	1.12E-07	1.24E-12	1.26E-11	8.78E-09	5.23E-14	6.69E-06	5.73E-05	1.70E-09	1.142813203	0	2.57E-06	0	0	0	0	0	2.388597488	3.04E-08	2.23E-13	3.02E-12	2.09E-09	2.47E-14	1.82E-06	3.93E-05	2.84E-10	1.11912572	0	1.43E-06	0	0	0	0	0	2.424095742	269.3949298	9.118410259	9.48E-05	2.47E-08	6.91E-08	0	0.001086673	1.55E-06	0.028781195	4.28E-08	7.80E-08	1.46E-11	3.28E-10	2.29E-07	1.37E-12	4.67E-06	3.06E-05	2.00E-08	1.132987861	0	5.61E-05	0	0	0	0	0	2.403275475	75.27069911	198.4163328	0.000220542	2.89E-08	1.60E-07	0	0.000706332	1.00E-06	1.498995858	2.78E-08	9.10E-08	7.56E-13	4.77E-12	3.34E-09	1.99E-14	5.45E-06	7.05E-05	1.04E-09	1.124309483	0	1.26E-06	0	2.99E-09	1.49E-09	1.49E-09	2.99E-09	2.370401442	187.4780774	72.26139256	0.000141712	5.15E-08	1.03E-07	0	0.001130444	1.61E-06	0.348669143	4.45E-08	1.63E-07	3.75E-12	5.87E-11	4.11E-08	2.45E-13	9.75E-06	4.69E-05	5.15E-09	1.15772553	0	9.66E-06	0	0	0	0	0	2.366269537	249.004345	36.65652146	9.48E-05	1.45E-08	6.91E-08	0	0.001004561	1.43E-06	0.118865939	3.96E-08	4.58E-08	2.07E-12	4.31E-11	3.01E-08	1.80E-13	2.74E-06	3.03E-05	2.84E-09	1.123622541	0	7.98E-06	0	0	0	0	0	2.417360183	149.0344702	128.7318277	0.000151752	2.51E-08	1.10E-07	0	0.000962304	1.37E-06	0.668830617	3.79E-08	7.93E-08	1.02E-12	1.27E-11	8.88E-09	5.29E-14	4.75E-06	4.89E-05	1.40E-09	1.133381466	0	2.45E-06	0	0	0	0	0	2.402733933	193.5336146	75.19749372	0.000132052	3.94E-08	9.61E-08	0	0.001087407	1.55E-06	0.338727971	4.28E-08	1.24E-07	2.74E-12	4.44E-11	3.11E-08	1.85E-13	7.44E-06	4.32E-05	3.77E-09	1.146511088	0	7.60E-06	0	0	0	0	0	2.383069507	219.2047471	62.88851672	0.000111005	1.88E-08	8.08E-08	0	0.001035344	1.47E-06	0.238812779	4.08E-08	5.93E-08	1.56E-12	2.86E-11	2.00E-08	1.19E-13	3.55E-06	3.56E-05	2.15E-09	1.127553922	0	5.14E-06	0	0	0	0	0	2.411468124	248.1592591	17.36094994	0.00011838	4.35E-08	8.63E-08	0	0.001249969	1.78E-06	0.068582155	4.92E-08	1.37E-07	1.34E-11	2.79E-10	1.95E-07	1.16E-12	8.22E-06	3.90E-05	1.84E-08	1.150312505	0	4.14E-05	0	0	0	0	0	2.377349402	199.0046051	81.1520484	0.000122015	2.14E-08	8.88E-08	0	0.001033164	1.47E-06	0.33879982	4.07E-08	6.76E-08	1.38E-12	2.29E-11	1.60E-08	9.56E-14	4.05E-06	3.92E-05	1.89E-09	1.129961773	0	4.13E-06	0	0	0	0	0	2.407861038	224.6404588	37.5127179	0.000124987	4.71E-08	9.10E-08	0	0.001194664	1.70E-06	0.158628054	4.71E-08	1.49E-07	6.64E-12	1.25E-10	8.71E-08	5.19E-13	8.90E-06	4.13E-05	9.11E-09	1.153595834	0	1.94E-05	0	0	0	0	0	2.372450467	235.7422047	44.48805236	0.00010458	2.19E-08	7.62E-08	0	0.001049002	1.49E-06	0.15880686	4.13E-08	6.90E-08	2.58E-12	5.07E-11	3.55E-08	2.12E-13	4.13E-06	3.37E-05	3.54E-09	1.130396909	0	9.00E-06	0	0	0	0	0	2.407214024	257.4791808	36.99954061	8.56E-05	2.83E-09	6.24E-08	0	0.000937787	1.33E-06	0.108947618	3.69E-08	8.90E-09	3.97E-13	8.53E-12	5.96E-09	3.56E-14	5.33E-07	2.70E-05	5.44E-10	1.11287528	0	1.69E-06	0	0	0	0	0	2.433475735	171.9904454	91.70499377	0.000146549	4.47E-08	1.07E-07	0	0.001072454	1.53E-06	0.458722459	4.22E-08	1.41E-07	2.55E-12	3.67E-11	2.57E-08	1.53E-13	8.45E-06	4.82E-05	3.51E-09	1.15137919	0	6.37E-06	0	0	0	0	0	2.375760864	259.04066	33.58921621	8.57E-05	5.63E-09	6.25E-08	0	0.00094503	1.34E-06	0.098939543	3.72E-08	1.77E-08	8.72E-13	1.88E-11	1.32E-08	7.86E-14	1.06E-06	2.71E-05	1.20E-09	1.115446191	0	3.71E-06	0	0	0	0	0	2.429622341	164.788226	109.2908516	0.00014413	3.12E-08	1.05E-07	0	0.001010585	1.44E-06	0.538790891	3.98E-08	9.83E-08	1.49E-12	2.05E-11	1.43E-08	8.55E-14	5.89E-06	4.68E-05	2.05E-09	1.138919607	0	3.78E-06	0	0	0	0	0	2.394437291	168.4091985	97.19354971	0.000147225	4.14E-08	1.07E-07	0	0.001054971	1.50E-06	0.488739863	4.16E-08	1.31E-07	2.23E-12	3.14E-11	2.20E-08	1.31E-13	7.83E-06	4.83E-05	3.06E-09	1.148368628	0	5.54E-06	0	0	0	0	0	2.380276545	63.71659814	208.1481262	0.000238276	3.02E-08	1.73E-07	0	0.000645989	9.19E-07	1.699031708	2.54E-08	9.52E-08	7.53E-13	4.03E-12	2.81E-09	1.68E-14	5.70E-06	7.71E-05	1.04E-09	1.137976406	0	1.16E-06	0	0	0	0	0	2.395809804	22.04507527	257.35533	0.000340013	1.85E-08	2.46E-07	0	0.000318933	4.54E-07	2.999228033	1.26E-08	5.83E-08	3.72E-13	6.90E-13	4.82E-10	2.87E-15	3.49E-06	0.000108741	5.14E-10	1.127231285	0	4.02E-07	0	0	0	0	0	2.411874979	1.77E-06	1.24E-08	4.76E-08	1.24E-08	0.001357479	2.47E-06	7.98E-07	0	0	0	0	1.24E-08	3.73E-08	0	1.77E-06	1.24E-08	4.76E-08	1.24E-08	1.24E-08	7.98E-07	0.001357142	2.47E-06	0	0	0	1.24E-08	3.69E-08	0	1.77E-06	1.24E-08	4.76E-08	1.24E-08	1.24E-08	7.98E-07	0.001356785	2.47E-06	0	0	0	1.24E-08	3.71E-08	0	1.77E-06	1.24E-08	4.76E-08	1.24E-08	1.24E-08	7.98E-07	0.001356374	2.47E-06	0	0	0	1.24E-08	3.74E-08	0	1.77E-06	1.24E-08	4.76E-08	1.24E-08	1.24E-08	7.97E-07	0.001355911	2.47E-06	0	0	0	1.24E-08	3.72E-08	0	1.77E-06	1.24E-08	4.75E-08	1.24E-08	1.24E-08	7.97E-07	0.0013554	2.47E-06	0	0	0	1.24E-08	3.72E-08	0	1.77E-06	1.24E-08	4.75E-08	1.24E-08	1.24E-08	7.97E-07	0.00135484	2.47E-06	0	0	0	1.24E-08	3.67E-08	0	1.76E-06	1.24E-08	4.75E-08	1.24E-08	1.24E-08	7.96E-07	0.00135423	2.47E-06	0	0	0	1.23E-08	3.72E-08	0	1.76E-06	1.23E-08	4.75E-08	1.23E-08	1.23E-08	7.96E-07	0.001353573	2.47E-06	0	0	0	1.23E-08	3.72E-08	0	1.76E-06	1.23E-08	4.75E-08	1.23E-08	1.23E-08	7.96E-07	0.001352868	2.47E-06	0	0	0	1.23E-08	3.71E-08	0	1.76E-06	1.23E-08	4.74E-08	1.23E-08	1.23E-08	7.95E-07	0.001352115	2.47E-06	0	0	0	1.23E-08	3.69E-08	0	1.76E-06	1.23E-08	4.74E-08	1.23E-08	1.23E-08	7.95E-07	0.001351316	2.46E-06	0	0	0	1.23E-08	3.71E-08	0	1.76E-06	1.23E-08	4.74E-08	1.23E-08	1.23E-08	7.94E-07	0.00135047	2.46E-06	0	0	0	1.23E-08	3.70E-08	0	1.76E-06	1.23E-08	4.74E-08	1.23E-08	1.23E-08	7.94E-07	0.001349577	2.46E-06	0	0	0	1.23E-08	3.72E-08	0	1.76E-06	1.23E-08	4.73E-08	1.23E-08	1.23E-08	7.93E-07	0.001348639	2.46E-06	0	0	0	1.23E-08	3.69E-08	0	1.76E-06	1.23E-08	4.73E-08	1.23E-08	1.23E-08	7.93E-07	0.001347656	2.46E-06	0	0	0	1.23E-08	3.69E-08	0	1.76E-06	1.23E-08	4.73E-08	1.23E-08	1.23E-08	7.92E-07	0.001346628	2.46E-06	0	0	0	1.23E-08	3.66E-08	0	1.75E-06	1.23E-08	4.72E-08	1.23E-08	1.23E-08	7.91E-07	0.001345556	2.45E-06	0	0	0	1.23E-08	3.71E-08	0	1.75E-06	1.23E-08	4.72E-08	1.23E-08	1.23E-08	7.91E-07	0.001344439	2.45E-06	0	0	0	1.23E-08	3.64E-08	0	1.75E-06	1.23E-08	4.71E-08	1.23E-08	1.23E-08	7.90E-07	0.00134328	2.45E-06	0	0	0	1.22E-08	3.68E-08	0	1.75E-06	1.22E-08	4.71E-08	1.22E-08	1.22E-08	7.89E-07	0.001342077	2.45E-06	0	0	0	1.22E-08	3.65E-08	0	1.75E-06	1.22E-08	4.71E-08	1.22E-08	1.22E-08	7.89E-07	0.001340833	2.44E-06	0	0	0	1.22E-08	3.63E-08	0	1.75E-06	1.22E-08	4.70E-08	1.22E-08	1.22E-08	7.88E-07	0.001339546	2.44E-06	0	0	0	1.22E-08	3.67E-08	0	1.74E-06	1.22E-08	4.70E-08	1.22E-08	1.22E-08	7.87E-07	0.001338219	2.44E-06	0	0	0	1.22E-08	3.62E-08	0	1.74E-06	1.22E-08	4.69E-08	1.22E-08	1.22E-08	7.86E-07	0.00133685	2.44E-06	0	0	0	1.22E-08	3.68E-08	0	1.74E-06	1.22E-08	4.69E-08	1.22E-08	1.22E-08	7.85E-07	0.001335442	2.43E-06	0	0	0	1.22E-08	3.64E-08	0	1.74E-06	1.22E-08	4.68E-08	1.22E-08	1.22E-08	7.85E-07	0.001333994	2.43E-06	0	0	0	1.22E-08	3.67E-08	0	1.74E-06	1.22E-08	4.68E-08	1.22E-08	1.22E-08	7.84E-07	0.001332506	2.43E-06	0	0	0	1.21E-08	3.64E-08	0	1.74E-06	1.21E-08	4.67E-08	1.21E-08	1.21E-08	7.83E-07	0.001330981	2.43E-06	0	0	0	1.21E-08	3.67E-08	0	1.73E-06	1.21E-08	4.67E-08	1.21E-08	1.21E-08	7.82E-07	0.001329417	2.42E-06	0	0	0	1.21E-08	3.64E-08	0	1.73E-06	1.21E-08	4.66E-08	1.21E-08	1.21E-08	7.81E-07	0.001327817	2.42E-06	0	0	0	1.21E-08	3.59E-08	0	1.73E-06	1.21E-08	4.66E-08	1.21E-08	1.21E-08	7.80E-07	0.001326179	2.42E-06	0	0	0	1.21E-08	3.63E-08	0	1.73E-06	1.21E-08	4.65E-08	1.21E-08	1.21E-08	7.79E-07	0.001324506	2.41E-06	0	0	0	1.21E-08	3.59E-08	0	1.72E-06	1.21E-08	4.64E-08	1.21E-08	1.21E-08	7.78E-07	0.001322797	2.41E-06	0	0	0	1.21E-08	3.64E-08	0	1.72E-06	1.21E-08	4.64E-08	1.21E-08	1.21E-08	7.77E-07	0.001321053	2.41E-06	0	0	0	1.20E-08	3.62E-08	0	1.72E-06	1.20E-08	4.63E-08	1.20E-08	1.20E-08	7.76E-07	0.001319275	2.41E-06	0	0	0	1.20E-08	3.62E-08	0	1.72E-06	1.20E-08	4.63E-08	1.20E-08	1.20E-08	7.75E-07	0.001317464	2.40E-06	0	0	0	1.20E-08	3.60E-08	0	1.72E-06	1.20E-08	4.62E-08	1.20E-08	1.20E-08	7.74E-07	0.001315619	2.40E-06	0	0	0	1.20E-08	3.61E-08	0	1.71E-06	1.20E-08	4.61E-08	1.20E-08	1.20E-08	7.73E-07	0.001313743	2.40E-06	0	0	0	1.20E-08	3.60E-08	0	1.71E-06	1.20E-08	4.61E-08	1.20E-08	1.20E-08	7.72E-07	0.001311834	2.39E-06	0	0	0	1.20E-08	3.57E-08	0	1.71E-06	1.20E-08	4.60E-08	1.20E-08	1.20E-08	7.70E-07	0.001309895	2.39E-06	0	0	0	1.19E-08	3.60E-08	0	1.71E-06	1.19E-08	4.59E-08	1.19E-08	1.19E-08	7.69E-07	0.001307925	2.38E-06	0	0	0	1.19E-08	3.51E-08	0	1.70E-06	1.19E-08	4.59E-08	1.19E-08	1.19E-08	7.68E-07	0.001305926	2.38E-06	0	0	0	1.19E-08	3.57E-08	0	1.70E-06	1.19E-08	4.58E-08	1.19E-08	1.19E-08	7.67E-07	0.001303897	2.38E-06	0	0	0	1.19E-08	3.57E-08	0	1.70E-06	1.19E-08	4.57E-08	1.19E-08	1.19E-08	7.66E-07	0.00130184	2.37E-06	0	0	0	1.19E-08	3.59E-08	0	1.70E-06	1.19E-08	4.56E-08	1.19E-08	1.19E-08	7.64E-07	0.001299755	2.37E-06	0	0	0	1.18E-08	3.57E-08	0	1.69E-06	1.18E-08	4.56E-08	1.18E-08	1.18E-08	7.63E-07	0.001297643	2.37E-06	0	0	0	1.18E-08	3.56E-08	0	1.69E-06	1.18E-08	4.55E-08	1.18E-08	1.18E-08	7.62E-07	0.001295505	2.36E-06	0	0	0	1.18E-08	3.51E-08	0	1.69E-06	1.18E-08	4.54E-08	1.18E-08	1.18E-08	7.61E-07	0.001293341	2.36E-06	0	0	0	1.18E-08	3.55E-08	0	1.68E-06	1.18E-08	4.53E-08	1.18E-08	1.18E-08	7.59E-07	0.001291151	2.35E-06	0	0	0	1.18E-08	3.50E-08	0	1.68E-06	1.18E-08	4.53E-08	1.18E-08	1.18E-08	7.58E-07	0.001288938	2.35E-06	0	0	0	1.18E-08	3.45E-08	0	1.68E-06	1.18E-08	4.52E-08	1.18E-08	1.18E-08	7.57E-07	0.0012867	2.35E-06	0	0	0	1.17E-08	3.49E-08	0	1.68E-06	1.17E-08	4.51E-08	1.17E-08	1.17E-08	7.55E-07	0.001284439	2.34E-06	0	0	0	1.17E-08	3.51E-08	0	1.67E-06	1.17E-08	4.50E-08	1.17E-08	1.17E-08	7.54E-07	0.001282156	2.34E-06	0	0	0	1.17E-08	3.52E-08	0	1.67E-06	1.17E-08	4.50E-08	1.17E-08	1.17E-08	7.53E-07	0.00127985	2.33E-06	0	0	0	1.17E-08	3.51E-08	0	1.67E-06	1.17E-08	4.49E-08	1.17E-08	1.17E-08	7.51E-07	0.001277524	2.33E-06	0	0	0	1.16E-08	3.49E-08	0	1.66E-06	1.16E-08	4.48E-08	1.16E-08	1.16E-08	7.50E-07	0.001275177	2.32E-06	0	0	0	1.16E-08	3.49E-08	0	1.66E-06	1.16E-08	4.47E-08	1.16E-08	1.16E-08	7.49E-07	0.00127281	2.32E-06	0	0	0	1.16E-08	3.50E-08	0	1.66E-06	1.16E-08	4.46E-08	1.16E-08	1.16E-08	7.47E-07	0.001270423	2.32E-06	0	0	0	1.16E-08	3.47E-08	0	1.65E-06	1.16E-08	4.45E-08	1.16E-08	1.16E-08	7.46E-07	0.001268018	2.31E-06	0	0	0	1.16E-08	3.44E-08	0	1.65E-06	1.16E-08	4.45E-08	1.16E-08	1.16E-08	7.44E-07	0.001265595	2.31E-06	0	0	0	1.15E-08	3.49E-08	0	1.65E-06	1.15E-08	4.44E-08	1.15E-08	1.15E-08	7.43E-07	0.001263154	2.30E-06	0	0	0	1.15E-08	3.46E-08	0	1.65E-06	1.15E-08	4.43E-08	1.15E-08	1.15E-08	7.41E-07	0.001260697	2.30E-06	0	0	0	1.15E-08	3.41E-08	0	1.64E-06	1.15E-08	4.42E-08	1.15E-08	1.15E-08	7.40E-07	0.001258223	2.29E-06	0	0	0	1.15E-08	3.38E-08	0	1.64E-06	1.15E-08	4.41E-08	1.15E-08	1.15E-08	7.39E-07	0.001255734	2.29E-06	0	0	0	1.14E-08	3.42E-08	0	1.64E-06	1.14E-08	4.40E-08	1.14E-08	1.14E-08	7.37E-07	0.00125323	2.28E-06	0	0	0	1.14E-08	3.39E-08	0	1.63E-06	1.14E-08	4.39E-08	1.14E-08	1.14E-08	7.36E-07	0.001250711	2.28E-06	0	0	0	1.14E-08	3.37E-08	0	1.63E-06	1.14E-08	4.39E-08	1.14E-08	1.14E-08	7.34E-07	0.001248179	2.28E-06	0	0	0	1.14E-08	3.38E-08	0	1.63E-06	1.14E-08	4.38E-08	1.14E-08	1.14E-08	7.33E-07	0.001245633	2.27E-06	0	0	0	1.14E-08	3.38E-08	0	1.62E-06	1.14E-08	4.37E-08	1.14E-08	1.14E-08	7.31E-07	0.001243075	2.27E-06	0	0	0	1.13E-08	3.40E-08	0	1.62E-06	1.13E-08	4.36E-08	1.13E-08	1.13E-08	7.30E-07	0.001240505	2.26E-06	0	0	0	1.13E-08	3.36E-08	0	1.62E-06	1.13E-08	4.35E-08	1.13E-08	1.13E-08	7.28E-07	0.001237923	2.26E-06	0	0	0	1.13E-08	3.33E-08	0	1.61E-06	1.13E-08	4.34E-08	1.13E-08	1.13E-08	7.27E-07	0.00123533	2.25E-06	0	0	0	1.13E-08	3.39E-08	0	1.61E-06	1.13E-08	4.33E-08	1.13E-08	1.13E-08	7.25E-07	0.001232727	2.25E-06	0	0	0	1.12E-08	3.33E-08	0	1.61E-06	1.12E-08	4.32E-08	1.12E-08	1.12E-08	7.23E-07	0.001230113	2.24E-06	0	0	0	1.12E-08	3.33E-08	0	1.60E-06	1.12E-08	4.31E-08	1.12E-08	1.12E-08	7.22E-07	0.001227491	2.24E-06	0	0	0	1.12E-08	3.36E-08	0	1.60E-06	1.12E-08	4.30E-08	1.12E-08	1.12E-08	7.20E-07	0.00122486	2.23E-06	0	0	0	1.12E-08	3.33E-08	0	1.60E-06	1.12E-08	4.29E-08	1.12E-08	1.12E-08	7.19E-07	0.00122222	2.23E-06	0	0	0	1.11E-08	3.33E-08	0	1.59E-06	1.11E-08	4.29E-08	1.11E-08	1.11E-08	7.17E-07	0.001219573	2.22E-06	0	0	0	1.11E-08	3.35E-08	0	1.59E-06	1.11E-08	4.28E-08	1.11E-08	1.11E-08	7.16E-07	0.001216919	2.22E-06	0	0	0	1.11E-08	3.29E-08	0	1.58E-06	1.11E-08	4.27E-08	1.11E-08	1.11E-08	7.14E-07	0.001214257	2.21E-06	0	0	0	1.11E-08	3.28E-08	0	1.58E-06	1.11E-08	4.26E-08	1.11E-08	1.11E-08	7.13E-07	0.00121159	2.21E-06	0	0	0	1.10E-08	3.26E-08	0	1.58E-06	1.10E-08	4.25E-08	1.10E-08	1.10E-08	7.11E-07	0.001208917	2.20E-06	0	0	0	1.10E-08	3.28E-08	0	1.57E-06	1.10E-08	4.24E-08	1.10E-08	1.10E-08	7.09E-07	0.001206238	2.20E-06	0	0	0	1.10E-08	3.29E-08	0	1.57E-06	1.10E-08	4.23E-08	1.10E-08	1.10E-08	7.08E-07	0.001203555	2.19E-06	0	0	0	1.10E-08	3.31E-08	0	1.57E-06	1.10E-08	4.22E-08	1.10E-08	1.10E-08	7.06E-07	0.001200867	2.19E-06	0	0	0	1.09E-08	3.26E-08	0	1.56E-06	1.09E-08	4.21E-08	1.09E-08	1.09E-08	7.05E-07	0.001198175	2.18E-06	0	0	0	1.09E-08	3.28E-08	0	1.56E-06	1.09E-08	4.20E-08	1.09E-08	1.09E-08	7.03E-07	0.00119548	2.18E-06	0	0	0	1.09E-08	3.23E-08	0	1.56E-06	1.09E-08	4.19E-08	1.09E-08	1.09E-08	7.02E-07	0.001192782	2.17E-06	0	0	0	1.09E-08	3.25E-08	0	1.55E-06	1.09E-08	4.18E-08	1.09E-08	1.09E-08	7.00E-07	0.001190081	2.17E-06	0	0	0	1.08E-08	3.21E-08	0	1.55E-06	1.08E-08	4.17E-08	1.08E-08	1.08E-08	6.98E-07	0.001187378	2.16E-06	0	0	0	1.08E-08	3.25E-08	0	1.55E-06	1.08E-08	4.16E-08	1.08E-08	1.08E-08	6.97E-07	0.001184673	2.16E-06	0	0	0	1.08E-08	3.26E-08	0	1.54E-06	1.08E-08	4.15E-08	1.08E-08	1.08E-08	6.95E-07	0.001181967	2.15E-06	0	0	0	1.08E-08	3.22E-08	0	1.54E-06	1.08E-08	4.14E-08	1.08E-08	1.08E-08	6.94E-07	0.00117926	2.15E-06	0	0	0	1.08E-08	3.21E-08	0	1.54E-06	1.08E-08	4.13E-08	1.08E-08	1.08E-08	6.92E-07	0.001176552	2.15E-06	0	0	0	1.07E-08	3.23E-08	0	1.53E-06	1.07E-08	4.13E-08	1.07E-08	1.07E-08	6.90E-07	0.001173844	2.14E-06	0	0	0	1.07E-08	3.21E-08	0	1.53E-06	1.07E-08	4.12E-08	1.07E-08	1.07E-08	6.89E-07	0.001171136	2.14E-06	0	0	0	1.07E-08	3.21E-08	0	1.53E-06	1.07E-08	4.11E-08	1.07E-08	1.07E-08	6.87E-07	0.001168428	2.13E-06	0	0	0	1.07E-08	3.22E-08	0	1.52E-06	1.07E-08	4.10E-08	1.07E-08	1.07E-08	6.86E-07	0.001165722	2.13E-06	0	0	0	1.06E-08	3.17E-08	0	1.52E-06	1.06E-08	4.09E-08	1.06E-08	1.06E-08	6.84E-07	0.001163016	2.12E-06	0	0	0	1.06E-08	3.15E-08	0	1.51E-06	1.06E-08	4.08E-08	1.06E-08	1.06E-08	6.82E-07	0.001160312	2.12E-06	0	0	0	1.06E-08	3.18E-08	0	1.51E-06	1.06E-08	4.07E-08	1.06E-08	1.06E-08	6.81E-07	0.00115761	2.11E-06	0	0	0	1.06E-08	3.17E-08	0	1.51E-06	1.06E-08	4.06E-08	1.06E-08	1.06E-08	6.79E-07	0.00115491	2.11E-06	0	0	0	1.05E-08	3.11E-08	0	1.50E-06	1.05E-08	4.05E-08	1.05E-08	1.05E-08	6.78E-07	0.001152213	2.10E-06	0	0	0	1.05E-08	3.11E-08	0	1.50E-06	1.05E-08	4.04E-08	1.05E-08	1.05E-08	6.76E-07	0.001149518	2.10E-06	0	0	0	1.05E-08	3.14E-08	0	1.50E-06	1.05E-08	4.03E-08	1.05E-08	1.05E-08	6.74E-07	0.001146827	2.09E-06	0	0	0	1.05E-08	3.14E-08	0	1.49E-06	1.05E-08	4.02E-08	1.05E-08	1.05E-08	6.73E-07	0.001144138	2.09E-06	0	0	0	1.04E-08	3.14E-08	0	1.49E-06	1.04E-08	4.01E-08	1.04E-08	1.04E-08	6.71E-07	0.001141454	2.08E-06	0	0	0	1.04E-08	3.11E-08	0	1.49E-06	1.04E-08	4.00E-08	1.04E-08	1.04E-08	6.70E-07	0.001138773	2.08E-06	0	0	0	1.04E-08	3.11E-08	0	1.48E-06	1.04E-08	3.99E-08	1.04E-08	1.04E-08	6.68E-07	0.001136097	2.07E-06	0	0	0	1.04E-08	3.13E-08	0	1.48E-06	1.04E-08	3.98E-08	1.04E-08	1.04E-08	6.67E-07	0.001133425	2.07E-06	0	0	0	1.03E-08	3.10E-08	0	1.48E-06	1.03E-08	3.97E-08	1.03E-08	1.03E-08	6.65E-07	0.001130758	2.06E-06	0	0	0	1.03E-08	3.09E-08	0	1.47E-06	1.03E-08	3.96E-08	1.03E-08	1.03E-08	6.63E-07	0.001128096	2.06E-06	0	0	0	1.03E-08	3.10E-08	0	1.47E-06	1.03E-08	3.96E-08	1.03E-08	1.03E-08	6.62E-07	0.001125439	2.05E-06	0	0	0	1.03E-08	3.09E-08	0	1.47E-06	1.03E-08	3.95E-08	1.03E-08	1.03E-08	6.60E-07	0.001122787	2.05E-06	0	0	0	1.02E-08	3.05E-08	0	1.46E-06	1.02E-08	3.94E-08	1.02E-08	1.02E-08	6.59E-07	0.001120141	2.04E-06	0	0	0	1.02E-08	3.02E-08	0	1.46E-06	1.02E-08	3.93E-08	1.02E-08	1.02E-08	6.57E-07	0.001117501	2.04E-06	0	0	0	1.02E-08	3.07E-08	0	1.46E-06	1.02E-08	3.92E-08	1.02E-08	1.02E-08	6.56E-07	0.001114867	2.03E-06	0	0	0	1.02E-08	3.04E-08	0	1.45E-06	1.02E-08	3.91E-08	1.02E-08	1.02E-08	6.54E-07	0.00111224	2.03E-06	0	0	0	1.01E-08	3.06E-08	0	1.45E-06	1.01E-08	3.90E-08	1.01E-08	1.01E-08	6.53E-07	0.001109619	2.02E-06	0	0	0	1.01E-08	3.04E-08	0	1.45E-06	1.01E-08	3.89E-08	1.01E-08	1.01E-08	6.51E-07	0.001107005	2.02E-06	0	0	0	1.01E-08	3.05E-08	0	1.44E-06	1.01E-08	3.88E-08	1.01E-08	1.01E-08	6.50E-07	0.001104397	2.01E-06	0	0	0	1.01E-08	3.04E-08	0	1.44E-06	1.01E-08	3.87E-08	1.01E-08	1.01E-08	6.48E-07	0.001101797	2.01E-06	0	0	0	1.00E-08	3.02E-08	0	1.43E-06	1.00E-08	3.86E-08	1.00E-08	1.00E-08	6.46E-07	0.001099204	2.00E-06	0	0	0	1.00E-08	2.99E-08	0	1.43E-06	1.00E-08	3.85E-08	1.00E-08	1.00E-08	6.45E-07	0.001096618	2.00E-06	0	0	0	1.00E-08	3.01E-08	0	1.43E-06	1.00E-08	3.84E-08	1.00E-08	1.00E-08	6.43E-07	0.00109404	1.99E-06	0	0	0	9.97E-09	2.99E-08	0	1.42E-06	9.97E-09	3.84E-08	9.97E-09	9.97E-09	6.42E-07	0.00109147	1.99E-06	0	0	0	9.95E-09	2.99E-08	0	1.42E-06	9.95E-09	3.83E-08	9.95E-09	9.95E-09	6.40E-07	0.001088908	1.99E-06	0	0	0	9.93E-09	3.00E-08	0	1.42E-06	9.93E-09	3.82E-08	9.93E-09	9.93E-09	6.39E-07	0.001086353	1.98E-06	0	0	0	9.90E-09	2.96E-08	0	1.41E-06	9.90E-09	3.81E-08	9.90E-09	9.90E-09	6.37E-07	0.001083807	1.98E-06	0	0	0	9.88E-09	2.98E-08	0	1.41E-06	9.88E-09	3.80E-08	9.88E-09	9.88E-09	6.36E-07	0.00108127	1.97E-06	0	0	0	9.86E-09	2.97E-08	0	1.41E-06	9.86E-09	3.79E-08	9.86E-09	9.86E-09	6.34E-07	0.00107874	1.97E-06	0	0	0	9.83E-09	2.97E-08	0	1.40E-06	9.83E-09	3.78E-08	9.83E-09	9.83E-09	6.33E-07	0.00107622	1.96E-06	0	0	0	9.81E-09	2.91E-08	0	1.40E-06	9.81E-09	3.77E-08	9.81E-09	9.81E-09	6.31E-07	0.001073708	1.96E-06	0	0	0	9.79E-09	2.95E-08	0	1.40E-06	9.79E-09	3.76E-08	9.79E-09	9.79E-09	6.30E-07	0.001071205	1.95E-06	0	0	0	9.77E-09	2.94E-08	0	1.40E-06	9.77E-09	3.76E-08	9.77E-09	9.77E-09	6.29E-07	0.001068711	1.95E-06	0	0	0	9.74E-09	2.92E-08	0	1.39E-06	9.74E-09	3.75E-08	9.74E-09	9.74E-09	6.27E-07	0.001066226	1.94E-06	0	0	0	9.72E-09	2.89E-08	0	1.39E-06	9.72E-09	3.74E-08	9.72E-09	9.72E-09	6.26E-07	0.00106375	1.94E-06	0	0	0	9.70E-09	2.89E-08	0	1.39E-06	9.70E-09	3.73E-08	9.70E-09	9.70E-09	6.24E-07	0.001061284	1.93E-06	0	0	0	9.67E-09	2.88E-08	0	1.38E-06	9.67E-09	3.72E-08	9.68E-09	9.67E-09	6.23E-07	0.001058827	1.93E-06	0	0	0	9.65E-09	2.88E-08	0	1.38E-06	9.65E-09	3.71E-08	9.65E-09	9.65E-09	6.21E-07	0.001056379	1.93E-06	0	0	0	9.63E-09	2.86E-08	0	1.38E-06	9.63E-09	3.70E-08	9.63E-09	9.63E-09	6.20E-07	0.001053941	1.92E-06	0	0	0	9.61E-09	2.85E-08	0	1.37E-06	9.61E-09	3.70E-08	9.61E-09	9.61E-09	6.18E-07	0.001051513	1.92E-06	0	0	0	9.59E-09	2.86E-08	0	1.37E-06	9.59E-09	3.69E-08	9.59E-09	9.59E-09	6.17E-07	0.001049095	1.91E-06	0	0	0	9.56E-09	2.88E-08	0	1.37E-06	9.56E-09	3.68E-08	9.56E-09	9.56E-09	6.16E-07	0.001046686	1.91E-06	0	0	0	9.54E-09	2.84E-08	0	1.36E-06	9.54E-09	3.67E-08	9.54E-09	9.54E-09	6.14E-07	0.001044287	1.90E-06	0	0	0	9.52E-09	2.87E-08	0	1.36E-06	9.52E-09	3.66E-08	9.52E-09	9.52E-09	6.13E-07	0.001041898	1.90E-06	0	0	0	9.50E-09	2.80E-08	0	1.36E-06	9.50E-09	3.65E-08	9.50E-09	9.50E-09	6.11E-07	0.001039519	1.90E-06	0	0	0	9.48E-09	2.81E-08	0	1.35E-06	9.48E-09	3.64E-08	9.48E-09	9.48E-09	6.10E-07	0.00103715	1.89E-06	0	0	0	9.45E-09	2.84E-08	0	1.35E-06	9.45E-09	3.64E-08	9.46E-09	9.45E-09	6.09E-07	0.001034792	1.89E-06	0	0	0	9.43E-09	2.84E-08	0	1.35E-06	9.43E-09	3.63E-08	9.43E-09	9.43E-09	6.07E-07	0.001032443	1.88E-06	0	0	0	9.41E-09	2.79E-08	0	1.34E-06	9.41E-09	3.62E-08	9.41E-09	9.41E-09	6.06E-07	0.001030105	1.88E-06	0	0	0	9.39E-09	2.83E-08	0	1.34E-06	9.39E-09	3.61E-08	9.39E-09	9.39E-09	6.04E-07	0.001027777	1.87E-06	0	0	0	9.37E-09	2.80E-08	0	1.34E-06	9.37E-09	3.60E-08	9.37E-09	9.37E-09	6.03E-07	0.00102546	1.87E-06	0	0	0	9.35E-09	2.82E-08	0	1.34E-06	9.35E-09	3.60E-08	9.35E-09	9.35E-09	6.02E-07	0.001023153	1.87E-06	0	0	0	9.33E-09	2.81E-08	0	1.33E-06	9.33E-09	3.59E-08	9.33E-09	9.33E-09	6.00E-07	0.001020856	1.86E-06	0	0	0	9.31E-09	2.80E-08	0	1.33E-06	9.31E-09	3.58E-08	9.31E-09	9.31E-09	5.99E-07	0.00101857	1.86E-06	0	0	0	9.29E-09	2.79E-08	0	1.33E-06	9.29E-09	3.57E-08	9.29E-09	9.29E-09	5.98E-07	0.001016294	1.85E-06	0	0	0	9.26E-09	2.76E-08	0	1.32E-06	9.26E-09	3.56E-08	9.27E-09	9.26E-09	5.96E-07	0.001014029	1.85E-06	0	0	0	9.24E-09	2.76E-08	0	1.32E-06	9.24E-09	3.56E-08	9.24E-09	9.24E-09	5.95E-07	0.001011774	1.84E-06	0	0	0	9.22E-09	2.78E-08	0	1.32E-06	9.22E-09	3.55E-08	9.22E-09	9.22E-09	5.94E-07	0.00100953	1.84E-06	0	0	0	9.20E-09	2.78E-08	0	1.31E-06	9.20E-09	3.54E-08	9.20E-09	9.20E-09	5.92E-07	0.001007297	1.84E-06	0	0	0	9.18E-09	2.72E-08	0	1.31E-06	9.18E-09	3.53E-08	9.18E-09	9.18E-09	5.91E-07	0.001005074	1.83E-06	0	0	0	9.16E-09	2.72E-08	0	1.31E-06	9.16E-09	3.52E-08	9.16E-09	9.16E-09	5.90E-07	0.001002862	1.83E-06	0	0	0	9.14E-09	2.73E-08	0	1.31E-06	9.14E-09	3.52E-08	9.14E-09	9.14E-09	5.89E-07	0.001000661	1.82E-06	0	0	0	9.12E-09	2.75E-08	0	1.30E-06	9.12E-09	3.51E-08	9.12E-09	9.12E-09	5.87E-07	0.00099847	1.82E-06	0	0	0	9.10E-09	2.72E-08	0	1.30E-06	9.10E-09	3.50E-08	9.10E-09	9.10E-09	5.86E-07	0.00099629	1.82E-06	0	0	0	9.08E-09	2.73E-08	0	1.30E-06	9.08E-09	3.49E-08	9.08E-09	9.08E-09	5.85E-07	0.000994121	1.81E-06	0	0	0	9.06E-09	2.74E-08	0	1.29E-06	9.06E-09	3.49E-08	9.06E-09	9.06E-09	5.83E-07	0.000991962	1.81E-06	0	0	0	9.04E-09	2.69E-08	0	1.29E-06	9.04E-09	3.48E-08	9.04E-09	9.04E-09	5.82E-07	0.000989814	1.80E-06	0	0	0	9.02E-09	2.71E-08	0	1.29E-06	9.02E-09	3.47E-08	9.02E-09	9.02E-09	5.81E-07	0.000987677	1.80E-06	0	0	0	9.00E-09	2.67E-08	0	1.29E-06	9.00E-09	3.46E-08	9.00E-09	9.00E-09	5.80E-07	0.000985551	1.80E-06	0	0	0	8.98E-09	2.71E-08	0	1.28E-06	8.98E-09	3.46E-08	8.98E-09	8.98E-09	5.78E-07	0.000983435	1.79E-06	0	0	0	8.97E-09	2.66E-08	0	1.28E-06	8.97E-09	3.45E-08	8.97E-09	8.97E-09	5.77E-07	0.00098133	1.79E-06	0	0	0	8.95E-09	2.69E-08	0	1.28E-06	8.95E-09	3.44E-08	8.95E-09	8.95E-09	5.76E-07	0.000979236	1.79E-06	0	0	0	8.93E-09	2.65E-08	0	1.28E-06	8.93E-09	3.43E-08	8.93E-09	8.93E-09	5.75E-07	0.000977153	1.78E-06	0	0	0	8.91E-09	2.65E-08	0	1.27E-06	8.91E-09	3.43E-08	8.91E-09	8.91E-09	5.73E-07	0.00097508	1.78E-06	0	0	0	8.89E-09	2.64E-08	0	1.27E-06	8.89E-09	3.42E-08	8.89E-09	8.89E-09	5.72E-07	0.000973018	1.77E-06	0	0	0	8.87E-09	2.63E-08	0	1.27E-06	8.87E-09	3.41E-08	8.87E-09	8.87E-09	5.71E-07	0.000970966	1.77E-06	0	0	0	8.85E-09	2.64E-08	0	1.26E-06	8.85E-09	3.40E-08	8.85E-09	8.85E-09	5.70E-07	0.000968926	1.77E-06	0	0	0	8.83E-09	2.65E-08	0	1.26E-06	8.83E-09	3.40E-08	8.83E-09	8.83E-09	5.69E-07	0.000966896	1.76E-06	0	0	0	8.81E-09	2.62E-08	0	1.26E-06	8.81E-09	3.39E-08	8.81E-09	8.81E-09	5.67E-07	0.000964876	1.76E-06	0	0	0	8.80E-09	2.65E-08	0	1.26E-06	8.80E-09	3.38E-08	8.80E-09	8.80E-09	5.66E-07	0.000962868	1.76E-06	0	0	0	8.78E-09	2.65E-08	0	1.25E-06	8.78E-09	3.38E-08	8.78E-09	8.78E-09	5.65E-07	0.00096087	1.75E-06	0	0	0	8.76E-09	2.63E-08	0	1.25E-06	8.76E-09	3.37E-08	8.76E-09	8.76E-09	5.64E-07	0.000958882	1.75E-06	0	0	0	8.74E-09	2.64E-08	0	1.25E-06	8.74E-09	3.36E-08	8.74E-09	8.74E-09	5.63E-07	0.000956905	1.74E-06	0	0	0	8.72E-09	2.60E-08	0	1.25E-06	8.72E-09	3.36E-08	8.72E-09	8.72E-09	5.62E-07	0.000954939	1.74E-06	0	0	0	8.71E-09	2.62E-08	0	1.24E-06	8.71E-09	3.35E-08	8.71E-09	8.71E-09	5.60E-07	0.000952983	1.74E-06	0	0	0	8.69E-09	2.62E-08	0	1.24E-06	8.69E-09	3.34E-08	8.69E-09	8.69E-09	5.59E-07	0.000951038	1.73E-06	0	0	0	8.67E-09	2.61E-08	0	1.24E-06	8.67E-09	3.33E-08	8.67E-09	8.67E-09	5.58E-07	0.000949104	1.73E-06	0	0	0	8.65E-09	2.57E-08	0	1.24E-06	8.65E-09	3.33E-08	8.65E-09	8.65E-09	5.57E-07	0.000947179	1.73E-06	0	0	0	8.63E-09	2.59E-08	0	1.23E-06	8.63E-09	3.32E-08	8.63E-09	8.63E-09	5.56E-07	0.000945266	1.72E-06	0	0	0	8.62E-09	2.57E-08	0	1.23E-06	8.62E-09	3.31E-08	8.62E-09	8.62E-09	5.55E-07	0.000943362	1.72E-06	0	0	0	8.60E-09	2.55E-08	0	1.23E-06	8.60E-09	3.31E-08	8.60E-09	8.60E-09	5.54E-07	0.000941469	1.72E-06	0	0	0	8.58E-09	2.55E-08	0	1.23E-06	8.58E-09	3.30E-08	8.58E-09	8.58E-09	5.53E-07	0.000939587	1.71E-06	0	0	0	8.57E-09	2.58E-08	0	1.22E-06	8.57E-09	3.29E-08	8.57E-09	8.57E-09	5.51E-07	0.000937714	1.71E-06	0	0	0	8.55E-09	2.54E-08	0	1.22E-06	8.55E-09	3.29E-08	8.55E-09	8.55E-09	5.50E-07	0.000935852	1.71E-06	0	0	0	8.53E-09	2.56E-08	0	1.22E-06	8.53E-09	3.28E-08	8.53E-09	8.53E-09	5.49E-07	0.000934001	1.70E-06	0	0	0	8.51E-09	2.52E-08	0	1.22E-06	8.51E-09	3.27E-08	8.51E-09	8.51E-09	5.48E-07	0.000932159	1.70E-06	0	0	0	8.50E-09	2.52E-08	0	1.21E-06	8.50E-09	3.27E-08	8.50E-09	8.50E-09	5.47E-07	0.000930328	1.70E-06	0	0	0	8.48E-09	2.51E-08	0	1.21E-06	8.48E-09	3.26E-08	8.48E-09	8.48E-09	5.46E-07	0.000928507	1.69E-06	0	0	0	8.46E-09	2.55E-08	0	1.21E-06	8.46E-09	3.26E-08	8.46E-09	8.46E-09	5.45E-07	0.000926696	1.69E-06	0	0	0	8.45E-09	2.51E-08	0	1.21E-06	8.45E-09	3.25E-08	8.45E-09	8.45E-09	5.44E-07	0.000924895	1.69E-06	0	0	0	8.43E-09	2.54E-08	0	1.20E-06	8.43E-09	3.24E-08	8.43E-09	8.43E-09	5.43E-07	0.000923104	1.68E-06	0	0	0	8.42E-09	2.53E-08	0	1.20E-06	8.42E-09	3.24E-08	8.42E-09	8.42E-09	5.42E-07	0.000921324	1.68E-06	0	0	0	8.40E-09	2.50E-08	0	1.20E-06	8.40E-09	3.23E-08	8.40E-09	8.40E-09	5.41E-07	0.000919553	1.68E-06	0	0	0	8.38E-09	2.50E-08	0	1.20E-06	8.38E-09	3.22E-08	8.38E-09	8.38E-09	5.40E-07	0.000917792	1.67E-06	0	0	0	8.37E-09	2.50E-08	0	1.20E-06	8.37E-09	3.22E-08	8.37E-09	8.37E-09	5.39E-07	0.000916041	1.67E-06	0	0	0	8.35E-09	2.51E-08	0	1.19E-06	8.35E-09	3.21E-08	8.35E-09	8.35E-09	5.38E-07	0.0009143	1.67E-06	0	0	0	8.33E-09	2.46E-08	0	1.19E-06	8.33E-09	3.21E-08	8.34E-09	8.33E-09	5.37E-07	0.000912569	1.66E-06	0	0	0	8.32E-09	2.50E-08	0	1.19E-06	8.32E-09	3.20E-08	8.32E-09	8.32E-09	5.36E-07	0.000910848	1.66E-06	0	0	0	8.30E-09	2.47E-08	0	1.19E-06	8.30E-09	3.19E-08	8.30E-09	8.30E-09	5.35E-07	0.000909136	1.66E-06	0	0	0	8.29E-09	2.44E-08	0	1.18E-06	8.29E-09	3.19E-08	8.29E-09	8.29E-09	5.34E-07	0.000907434	1.65E-06	0	0	0	8.27E-09	2.49E-08	0	1.18E-06	8.27E-09	3.18E-08	8.27E-09	8.27E-09	5.33E-07	0.000905742	1.65E-06	0	0	0	8.26E-09	2.49E-08	0	1.18E-06	8.26E-09	3.18E-08	8.26E-09	8.26E-09	5.32E-07	0.000904059	1.65E-06	0	0	0	8.24E-09	2.48E-08	0	1.18E-06	8.24E-09	3.17E-08	8.24E-09	8.24E-09	5.31E-07	0.000902386	1.65E-06	0	0	0	8.23E-09	2.46E-08	0	1.18E-06	8.23E-09	3.16E-08	8.23E-09	8.23E-09	5.30E-07	0.000900723	1.64E-06	0	0	0	8.21E-09	2.45E-08	0	1.17E-06	8.21E-09	3.16E-08	8.21E-09	8.21E-09	5.29E-07	0.000899069	1.64E-06	0	0	0	8.20E-09	2.46E-08	0	1.17E-06	8.20E-09	3.15E-08	8.20E-09	8.20E-09	5.28E-07	0.000897424	1.64E-06	0	0	0	8.18E-09	2.45E-08	0	1.17E-06	8.18E-09	3.15E-08	8.18E-09	8.18E-09	5.27E-07	0.000895789	1.63E-06	0	0	0	8.17E-09	2.42E-08	0	1.17E-06	8.17E-09	3.14E-08	8.17E-09	8.17E-09	5.26E-07	0.000894164	1.63E-06	0	0	0	8.15E-09	2.42E-08	0	1.16E-06	8.15E-09	3.14E-08	8.15E-09	8.15E-09	5.25E-07	0.000892547	1.63E-06	0	0	0	8.14E-09	2.46E-08	0	1.16E-06	8.14E-09	3.13E-08	8.14E-09	8.14E-09	5.24E-07	0.00089094	1.62E-06	0	0	0	8.12E-09	2.45E-08	0	1.16E-06	8.12E-09	3.12E-08	8.12E-09	8.12E-09	5.23E-07	0.000889342	1.62E-06	0.005840269	0	0	5.69E-07	1.11E-05	1.70E-06	8.11E-09	8.96E-09	5.21E-06	9.13E-09	0.019991371	1.26E-05	0.016347025	8.28E-06	0.001635974	1.03E-06	0.001337744	6.79E-07	1.56E-09	3.12E-07	1.01E-07	0.000415902	8.96E-09	1.79E-06	5.78E-07	1.672773135	0.995026153	2.62E-05	6.50E-05	3.32E-05	405.8144429	408.2913563	0.294511143	3.42E-09	1.64E-05	2.33E-08	3.89E-07	6.19E-09	2.33E-08	3.89E-07	6.19E-09	2.33E-08	3.89E-07	6.19E-09	2.32E-08	3.89E-07	6.19E-09	1.47E-05	3.89E-07	6.19E-09	1.04E-05	3.89E-07	6.19E-09	1.04E-05	3.89E-07	6.19E-09	1.04E-05	3.89E-07	6.19E-09	2.33E-08	3.89E-07	6.19E-09	2.32E-08	3.89E-07	6.19E-09	1.04E-05	3.89E-07	6.19E-09	1.47E-05	3.88E-07	6.19E-09	2.33E-08	3.88E-07	6.19E-09	2.33E-08	3.88E-07	6.19E-09	1.04E-05	3.88E-07	6.19E-09	2.33E-08	3.88E-07	6.19E-09	2.31E-08	3.88E-07	6.19E-09	2.33E-08	3.88E-07	6.19E-09	2.31E-08	3.89E-07	6.19E-09	2.33E-08	3.89E-07	6.19E-09	1.04E-05	3.88E-07	6.19E-09	1.04E-05	3.88E-07	6.19E-09	2.31E-08	3.88E-07	6.19E-09	2.33E-08	3.88E-07	6.19E-09	2.33E-08	3.89E-07	6.19E-09	1.47E-05	3.88E-07	6.18E-09	2.31E-08	3.88E-07	6.19E-09	2.31E-08	3.88E-07	6.19E-09	1.04E-05	3.88E-07	6.19E-09	2.33E-08	3.88E-07	6.19E-09	2.31E-08	3.88E-07	6.19E-09	2.31E-08	3.88E-07	6.19E-09	1.47E-05	3.88E-07	6.18E-09	2.33E-08	3.88E-07	6.18E-09	2.33E-08	3.88E-07	6.18E-09	2.31E-08	3.88E-07	6.18E-09	1.47E-05	3.88E-07	6.18E-09	1.04E-05	3.88E-07	6.18E-09	1.04E-05	3.88E-07	6.18E-09	2.31E-08	3.88E-07	6.18E-09	2.31E-08	3.88E-07	6.18E-09	1.47E-05	3.88E-07	6.18E-09	2.31E-08	3.88E-07	6.18E-09	2.31E-08	3.88E-07	6.18E-09	1.47E-05	3.88E-07	6.18E-09	1.47E-05	3.88E-07	6.18E-09	1.47E-05	3.88E-07	6.18E-09	1.47E-05	3.88E-07	6.18E-09	2.33E-08	3.88E-07	6.18E-09	1.47E-05	3.88E-07	6.18E-09	1.47E-05	3.88E-07	6.18E-09	1.46E-05	3.88E-07	6.18E-09	2.31E-08	3.88E-07	6.18E-09	2.31E-08	3.88E-07	6.18E-09	1.04E-05	3.88E-07	6.18E-09	1.46E-05	3.88E-07	6.18E-09	1.46E-05	3.88E-07	6.18E-09	1.46E-05	3.88E-07	6.18E-09	2.31E-08	3.88E-07	6.18E-09	2.31E-08	3.88E-07	6.18E-09	2.33E-08	3.88E-07	6.18E-09	2.31E-08	3.88E-07	6.18E-09	2.31E-08	3.88E-07	6.18E-09	2.33E-08	3.88E-07	6.18E-09	2.33E-08	3.88E-07	6.18E-09	2.31E-08	3.88E-07	6.18E-09	2.33E-08	3.88E-07	6.18E-09	2.31E-08	3.88E-07	6.18E-09	1.46E-05	3.88E-07	6.18E-09	2.31E-08	3.88E-07	6.18E-09	1.46E-05	3.88E-07	6.18E-09	2.31E-08	3.88E-07	6.18E-09	1.04E-05	3.88E-07	6.18E-09	1.04E-05	3.88E-07	6.18E-09	2.31E-08	3.88E-07	6.18E-09	1.46E-05	3.88E-07	6.18E-09	2.33E-08	3.88E-07	6.18E-09	2.33E-08	3.88E-07	6.18E-09	2.31E-08	3.88E-07	6.18E-09	2.33E-08	3.88E-07	6.18E-09	1.04E-05	3.88E-07	6.18E-09	1.46E-05	3.88E-07	6.17E-09	1.46E-05	3.88E-07	6.17E-09	1.46E-05	3.88E-07	6.17E-09	1.46E-05	3.87E-07	6.17E-09	1.04E-05	3.87E-07	6.17E-09	2.31E-08	3.87E-07	6.17E-09	1.04E-05	3.87E-07	6.17E-09	1.46E-05	3.87E-07	6.17E-09	2.32E-08	3.87E-07	6.17E-09	2.32E-08	3.87E-07	6.17E-09	1.04E-05	3.87E-07	6.17E-09	2.32E-08	3.87E-07	6.17E-09	1.46E-05	3.87E-07	6.17E-09	1.46E-05	3.87E-07	6.16E-09	2.32E-08	3.87E-07	6.16E-09	1.46E-05	3.87E-07	6.16E-09	1.46E-05	3.87E-07	6.16E-09	1.04E-05	3.87E-07	6.16E-09	1.04E-05	3.87E-07	6.16E-09	1.04E-05	3.87E-07	6.16E-09	2.31E-08	3.87E-07	6.16E-09	1.46E-05	3.87E-07	6.16E-09	1.04E-05	3.87E-07	6.16E-09	1.04E-05	3.87E-07	6.16E-09	1.46E-05	3.87E-07	6.16E-09	2.32E-08	3.87E-07	6.16E-09	2.32E-08	3.87E-07	6.16E-09	1.46E-05	3.87E-07	6.16E-09	1.04E-05	3.87E-07	6.16E-09	2.32E-08	3.87E-07	6.16E-09	2.31E-08	3.87E-07	6.16E-09	2.32E-08	3.87E-07	6.16E-09	1.04E-05	3.87E-07	6.16E-09	1.46E-05	3.87E-07	6.16E-09	2.32E-08	3.87E-07	6.16E-09	2.32E-08	3.87E-07	6.16E-09	2.31E-08	3.87E-07	6.16E-09	1.04E-05	3.87E-07	6.16E-09	2.32E-08	3.87E-07	6.16E-09	2.32E-08	3.87E-07	6.16E-09	1.04E-05	3.87E-07	6.16E-09	2.32E-08	3.87E-07	6.16E-09	2.31E-08	3.87E-07	6.16E-09	1.04E-05	3.87E-07	6.16E-09	2.32E-08	3.87E-07	6.16E-09	1.46E-05	3.87E-07	6.16E-09	2.31E-08	3.87E-07	6.16E-09	2.31E-08	3.87E-07	6.16E-09	2.31E-08	3.87E-07	6.16E-09	1.04E-05	3.87E-07	6.16E-09	2.32E-08	3.87E-07	6.16E-09	2.32E-08	3.87E-07	6.16E-09	1.04E-05	3.87E-07	6.16E-09	1.04E-05	3.87E-07	6.16E-09	2.31E-08	3.87E-07	6.16E-09	1.04E-05	3.87E-07	6.16E-09	2.31E-08	3.87E-07	6.17E-09	2.31E-08	3.87E-07	6.17E-09	2.32E-08	3.87E-07	6.17E-09	1.46E-05	3.87E-07	6.16E-09	1.46E-05	3.87E-07	6.16E-09	1.04E-05	3.87E-07	6.16E-09	2.31E-08	3.87E-07	6.16E-09	2.32E-08	3.87E-07	6.16E-09	1.04E-05	3.87E-07	6.16E-09	2.32E-08	3.87E-07	6.16E-09	1.46E-05	3.87E-07	6.16E-09	2.32E-08	3.87E-07	6.16E-09	1.46E-05	3.87E-07	6.16E-09	1.04E-05	3.87E-07	6.16E-09	1.04E-05	3.87E-07	6.16E-09	2.32E-08	3.87E-07	6.16E-09	2.32E-08	3.87E-07	6.16E-09	1.04E-05	3.87E-07	6.16E-09	2.32E-08	3.87E-07	6.16E-09	2.31E-08	3.87E-07	6.16E-09	2.32E-08	3.87E-07	6.16E-09	2.32E-08	3.87E-07	6.16E-09	2.32E-08	3.87E-07	6.16E-09	1.04E-05	3.87E-07	6.16E-09	2.32E-08	3.87E-07	6.16E-09	2.31E-08	3.87E-07	6.16E-09	2.32E-08	3.87E-07	6.16E-09	2.32E-08	3.87E-07	6.16E-09	2.32E-08	3.87E-07	6.16E-09	1.04E-05	3.87E-07	6.16E-09	2.32E-08	3.87E-07	6.16E-09	2.31E-08	3.87E-07	6.16E-09	1.46E-05	3.87E-07	6.16E-09	2.32E-08	3.87E-07	6.16E-09	1.04E-05	3.87E-07	6.16E-09	1.04E-05	3.87E-07	6.16E-09	2.31E-08	3.87E-07	6.16E-09	1.04E-05	3.87E-07	6.16E-09	1.04E-05	3.87E-07	6.16E-09	1.46E-05	3.87E-07	6.16E-09	2.31E-08	3.87E-07	6.16E-09	1.04E-05	3.87E-07	6.16E-09	2.32E-08	3.87E-07	6.16E-09	2.32E-08	3.87E-07	6.16E-09	1.04E-05	3.87E-07	6.16E-09	2.31E-08	3.87E-07	6.16E-09	2.31E-08	3.87E-07	6.16E-09	2.32E-08	3.87E-07	6.16E-09	1.04E-05	3.87E-07	6.16E-09	1.46E-05	3.87E-07	6.16E-09	2.32E-08	3.87E-07	6.16E-09	2.31E-08	3.87E-07	6.16E-09	1.04E-05	3.87E-07	6.16E-09	1.04E-05	3.87E-07	6.16E-09	1.04E-05	3.87E-07	6.16E-09	1.46E-05	3.87E-07	6.16E-09	2.32E-08	3.87E-07	6.16E-09	2.31E-08	3.87E-07	6.16E-09	2.31E-08	3.87E-07	6.16E-09	2.32E-08	3.87E-07	6.16E-09	1.46E-05	3.87E-07	6.16E-09	1.46E-05	3.87E-07	6.16E-09	1.04E-05	3.87E-07	6.16E-09	2.31E-08	3.87E-07	6.16E-09	1.46E-05	3.87E-07	6.16E-09	1.04E-05	3.87E-07	6.16E-09	1.46E-05	3.87E-07	6.16E-09	2.32E-08	3.87E-07	6.16E-09	1.04E-05	3.87E-07	6.16E-09	2.30E-08	3.87E-07	6.16E-09	1.04E-05	3.87E-07	6.16E-09	1.04E-05	3.87E-07	6.16E-09	2.30E-08	3.87E-07	6.16E-09	1.04E-05	3.87E-07	6.16E-09	1.04E-05	3.87E-07	6.16E-09	2.32E-08	3.87E-07	6.16E-09	2.32E-08	3.87E-07	6.16E-09	1.04E-05	3.87E-07	6.16E-09	2.30E-08	3.87E-07	6.16E-09	2.30E-08	3.87E-07	6.16E-09	2.32E-08	3.87E-07	6.16E-09	1.04E-05	3.87E-07	6.16E-09	1.46E-05	3.87E-07	6.16E-09	2.32E-08	3.87E-07	6.16E-09	1.04E-05	3.87E-07	6.16E-09	1.04E-05	3.87E-07	6.16E-09	1.04E-05	3.87E-07	6.16E-09	2.32E-08	3.87E-07	6.16E-09	1.46E-05	3.87E-07	6.16E-09	2.32E-08	3.87E-07	6.16E-09	1.04E-05	3.87E-07	6.16E-09	1.04E-05	3.87E-07	6.16E-09	1.04E-05	3.87E-07	6.16E-09	1.46E-05	3.87E-07	6.16E-09	2.32E-08	3.87E-07	6.16E-09	2.32E-08	3.87E-07	6.16E-09	1.04E-05	3.87E-07	6.16E-09	1.04E-05	3.87E-07	6.16E-09	1.04E-05	3.87E-07	6.16E-09	2.30E-08	3.87E-07	6.16E-09	1.04E-05	3.87E-07	6.16E-09	1.04E-05	3.87E-07	6.16E-09	1.04E-05	3.87E-07	6.16E-09	1.46E-05	3.87E-07	6.16E-09	1.04E-05	3.87E-07	6.16E-09	2.32E-08	3.87E-07	6.16E-09	1.46E-05	3.87E-07	6.16E-09	2.32E-08	3.87E-07	6.16E-09	2.30E-08	3.87E-07	6.16E-09	1.04E-05	3.87E-07	6.16E-09	1.04E-05	3.87E-07	6.16E-09	2.30E-08	3.87E-07	6.16E-09	1.04E-05	3.87E-07	6.16E-09	1.04E-05	3.87E-07	6.16E-09	1.04E-05	3.87E-07	6.16E-09	1.46E-05	3.87E-07	6.16E-09	2.32E-08	3.87E-07	6.16E-09	2.30E-08	3.87E-07	6.16E-09	1.04E-05	3.87E-07	6.16E-09	1.04E-05	3.87E-07	6.16E-09	1.46E-05	3.87E-07	6.16E-09	2.30E-08	3.87E-07	6.16E-09	1.04E-05	3.87E-07	6.16E-09	2.32E-08	3.87E-07	6.16E-09	2.32E-08	3.87E-07	6.16E-09	1.04E-05	3.87E-07	6.16E-09	2.32E-08	3.87E-07	6.16E-09	1.46E-05	3.87E-07	6.16E-09	2.32E-08	3.87E-07	6.16E-09	1.04E-05	3.87E-07	6.16E-09	2.30E-08	3.87E-07	6.16E-09	2.32E-08	3.87E-07	6.16E-09	1.46E-05	3.87E-07	6.15E-09	2.32E-08	3.87E-07	6.15E-09	1.04E-05	3.87E-07	6.15E-09	1.46E-05	3.86E-07	6.15E-09	1.46E-05	3.86E-07	6.15E-09	1.04E-05	3.86E-07	6.15E-09	2.30E-08	3.86E-07	6.15E-09	2.32E-08	3.86E-07	6.15E-09	1.04E-05	3.86E-07	6.15E-09	1.04E-05	3.86E-07	6.15E-09	2.32E-08	3.86E-07	6.15E-09	1.04E-05	3.86E-07	6.15E-09	1.46E-05	3.86E-07	6.15E-09	2.30E-08	3.86E-07	6.15E-09	1.04E-05	3.86E-07	6.15E-09	1.04E-05	3.86E-07	6.15E-09	1.04E-05	3.86E-07	6.15E-09	1.04E-05	3.86E-07	6.15E-09	2.32E-08	3.86E-07	6.15E-09	2.30E-08	3.86E-07	6.15E-09	1.04E-05	3.86E-07	6.15E-09	1.04E-05	3.86E-07	6.15E-09	2.30E-08	3.86E-07	6.15E-09	1.04E-05	3.86E-07	6.15E-09	2.30E-08	3.86E-07	6.15E-09	1.46E-05	3.86E-07	6.15E-09	2.32E-08	3.86E-07	6.15E-09	2.30E-08	3.86E-07	6.15E-09	2.30E-08	3.86E-07	6.15E-09	2.32E-08	3.86E-07	6.15E-09	1.04E-05	3.86E-07	6.15E-09	2.30E-08	3.86E-07	6.15E-09	2.32E-08	3.86E-07	6.15E-09	1.04E-05	3.87E-07	6.15E-09	2.30E-08	3.87E-07	6.16E-09	1.04E-05	3.87E-07	6.16E-09	2.32E-08	3.87E-07	6.16E-09	2.30E-08	3.87E-07	6.16E-09	1.04E-05	3.87E-07	6.16E-09	1.46E-05	3.87E-07	6.15E-09	1.46E-05	3.86E-07	6.15E-09	1.04E-05	3.86E-07	6.15E-09	1.46E-05	3.86E-07	6.15E-09	1.46E-05	3.86E-07	6.15E-09	1.04E-05	3.86E-07	6.15E-09	2.30E-08	3.86E-07	6.15E-09	2.30E-08	3.86E-07	6.15E-09	2.32E-08	3.86E-07	6.15E-09	1.46E-05	3.86E-07	6.15E-09	1.04E-05	3.86E-07	6.15E-09	1.04E-05	3.86E-07	6.15E-09	2.32E-08	3.86E-07	6.15E-09	1.04E-05	3.86E-07	6.15E-09	1.04E-05	3.86E-07	6.15E-09	2.30E-08	3.86E-07	6.15E-09	1.46E-05	3.86E-07	6.15E-09	2.31E-08	3.86E-07	6.15E-09	1.04E-05	3.86E-07	6.15E-09	1.04E-05	3.86E-07	6.15E-09	1.04E-05	3.86E-07	6.15E-09	2.31E-08	3.86E-07	6.15E-09	2.30E-08	3.86E-07	6.15E-09	2.30E-08	3.86E-07	6.15E-09	2.32E-08	3.86E-07	6.15E-09	2.32E-08	3.86E-07	6.15E-09	1.04E-05	3.86E-07	6.15E-09	1.46E-05	3.86E-07	6.15E-09	2.30E-08	3.86E-07	6.15E-09	1.04E-05	3.86E-07	6.15E-09	2.31E-08	3.86E-07	6.15E-09	1.46E-05	3.86E-07	6.15E-09	1.04E-05	3.86E-07	6.15E-09	1.04E-05	3.86E-07	6.15E-09	2.30E-08	3.86E-07	6.15E-09	2.31E-08	3.86E-07	6.15E-09	2.31E-08	3.86E-07	6.15E-09	2.30E-08	3.86E-07	6.15E-09	2.31E-08	3.86E-07	6.15E-09	1.04E-05	3.86E-07	6.15E-09	2.32E-08	3.86E-07	6.15E-09	1.04E-05	3.86E-07	6.15E-09	2.30E-08	3.86E-07	6.15E-09	1.04E-05	3.86E-07	6.15E-09	1.04E-05	3.86E-07	6.15E-09	2.30E-08	3.86E-07	6.15E-09	1.46E-05	3.86E-07	6.15E-09	1.04E-05	3.86E-07	6.15E-09	1.46E-05	3.86E-07	6.15E-09	1.46E-05	3.86E-07	6.15E-09	1.04E-05	3.86E-07	6.15E-09	1.46E-05	3.86E-07	6.15E-09	1.46E-05	3.86E-07	6.15E-09	1.04E-05	3.86E-07	6.15E-09	2.30E-08	3.86E-07	6.15E-09	2.30E-08	3.86E-07	6.15E-09	2.31E-08	3.86E-07	6.15E-09	2.31E-08	3.86E-07	6.15E-09	2.30E-08	3.86E-07	6.15E-09	1.04E-05	3.86E-07	6.15E-09	2.31E-08	3.86E-07	6.15E-09	2.30E-08	3.86E-07	6.15E-09	1.04E-05	3.86E-07	6.15E-09	2.31E-08	3.86E-07	6.15E-09	2.31E-08	3.86E-07	6.15E-09	1.04E-05	3.86E-07	6.15E-09	2.30E-08	3.86E-07	6.15E-09	2.30E-08	3.86E-07	6.15E-09	1.04E-05	3.86E-07	6.15E-09	1.46E-05	3.86E-07	6.15E-09	2.30E-08	3.86E-07	6.15E-09	1.04E-05	3.86E-07	6.15E-09	2.30E-08	3.86E-07	6.15E-09	2.30E-08	3.86E-07	6.15E-09	2.31E-08	3.86E-07	6.15E-09	2.30E-08	3.86E-07	6.15E-09	1.04E-05	3.86E-07	6.15E-09	1.04E-05	3.86E-07	6.15E-09	1.04E-05	3.86E-07	6.15E-09	2.31E-08	3.86E-07	6.15E-09	1.04E-05	3.86E-07	6.15E-09	2.31E-08	3.86E-07	6.15E-09	1.04E-05	3.86E-07	6.15E-09	1.04E-05	3.86E-07	6.15E-09	2.31E-08	3.86E-07	6.15E-09	2.30E-08	3.86E-07	6.15E-09	2.31E-08	3.86E-07	6.15E-09	2.31E-08	3.86E-07	6.15E-09	1.46E-05	3.86E-07	6.15E-09	2.31E-08	3.86E-07	6.15E-09	2.30E-08	3.86E-07	6.15E-09	2.30E-08	3.86E-07	6.15E-09	2.31E-08	3.86E-07	6.15E-09	1.46E-05	3.86E-07	6.15E-09	1.46E-05	3.86E-07	6.14E-09	1.04E-05	3.86E-07	6.14E-09	2.31E-08	3.86E-07	6.14E-09	2.30E-08	3.86E-07	6.15E-09	2.31E-08	3.86E-07	6.15E-09	2.31E-08	3.86E-07	6.15E-09	2.31E-08	3.86E-07	6.15E-09	1.04E-05	3.86E-07	6.15E-09	2.31E-08	3.86E-07	6.15E-09	2.30E-08	3.86E-07	6.15E-09	1.04E-05	3.86E-07	6.15E-09	2.30E-08	3.86E-07	6.15E-09	1.04E-05	3.86E-07	6.15E-09	1.04E-05	3.86E-07	6.15E-09	1.04E-05	3.86E-07	6.15E-09	1.46E-05	3.86E-07	6.15E-09	2.31E-08	3.86E-07	6.15E-09	2.31E-08	3.86E-07	6.15E-09	1.46E-05	3.86E-07	6.15E-09	2.31E-08	3.86E-07	6.15E-09	2.30E-08	3.86E-07	6.15E-09	2.30E-08	3.86E-07	6.15E-09	1.04E-05	3.86E-07	6.15E-09	1.04E-05	3.86E-07	6.15E-09	2.31E-08	3.86E-07	6.15E-09	1.04E-05	3.86E-07	6.15E-09	2.30E-08	3.86E-07	6.15E-09	1.46E-05	3.86E-07	6.15E-09	1.04E-05	3.86E-07	6.15E-09	2.31E-08	3.86E-07	6.15E-09	2.30E-08	3.86E-07	6.15E-09	2.31E-08	3.86E-07	6.15E-09	1.04E-05	3.86E-07	6.15E-09	1.46E-05	3.86E-07	6.15E-09	2.31E-08	3.86E-07	6.15E-09	2.30E-08	3.86E-07	6.15E-09	2.30E-08	3.86E-07	6.15E-09	2.31E-08	3.86E-07	6.15E-09	2.31E-08	3.86E-07	6.15E-09	2.31E-08	3.86E-07	6.15E-09	1.04E-05	3.86E-07	6.15E-09	2.30E-08	3.86E-07	6.15E-09	1.46E-05	3.86E-07	6.15E-09	1.04E-05	3.86E-07	6.15E-09	2.31E-08	3.86E-07	6.15E-09	2.30E-08	3.86E-07	6.15E-09	1.04E-05	3.86E-07	6.15E-09	1.46E-05	3.86E-07	6.15E-09	1.46E-05	3.86E-07	6.15E-09	1.04E-05	3.86E-07	6.15E-09	2.30E-08	3.86E-07	6.15E-09	2.30E-08	3.86E-07	6.15E-09	2.31E-08	3.86E-07	6.15E-09	2.31E-08	3.86E-07	6.15E-09	2.30E-08	3.86E-07	6.15E-09	2.31E-08	3.86E-07	6.15E-09	2.31E-08	3.86E-07	6.15E-09	2.30E-08	3.86E-07	6.15E-09	1.04E-05	3.86E-07	6.15E-09	2.31E-08	3.86E-07	6.15E-09	2.31E-08	3.86E-07	6.15E-09	1.04E-05	3.86E-07	6.15E-09	2.30E-08	3.86E-07	6.15E-09	2.30E-08	3.86E-07	6.15E-09	1.04E-05	3.86E-07	6.15E-09	2.30E-08	3.86E-07	6.15E-09	1.46E-05	3.86E-07	6.15E-09	1.04E-05	3.86E-07	6.15E-09	1.04E-05	3.86E-07	6.15E-09	1.46E-05	3.86E-07	6.14E-09	2.31E-08	3.86E-07	6.14E-09	2.31E-08	3.86E-07	6.14E-09	2.31E-08	3.86E-07	6.14E-09	2.31E-08	3.86E-07	6.14E-09	1.04E-05	3.86E-07	6.14E-09	2.30E-08	3.86E-07	6.14E-09	1.04E-05	3.86E-07	6.14E-09	2.30E-08	3.86E-07	6.14E-09	2.30E-08	3.86E-07	6.14E-09	2.31E-08	3.86E-07	6.15E-09	1.04E-05	3.86E-07	6.14E-09	1.46E-05	3.86E-07	6.14E-09	2.31E-08	3.86E-07	6.14E-09	2.31E-08	3.86E-07	6.14E-09	2.30E-08	3.86E-07	6.14E-09	2.31E-08	3.86E-07	6.14E-09	1.46E-05	3.86E-07	6.14E-09	2.30E-08	3.86E-07	6.14E-09	1.03E-05	3.86E-07	6.14E-09	2.30E-08	3.86E-07	6.14E-09	2.30E-08	3.86E-07	6.14E-09	1.03E-05	3.86E-07	6.14E-09	1.46E-05	3.86E-07	6.14E-09	2.30E-08	3.86E-07	6.14E-09	1.03E-05	3.86E-07	6.14E-09	2.30E-08	3.86E-07	6.14E-09	2.30E-08	3.86E-07	6.14E-09	1.03E-05	3.86E-07	6.14E-09	2.30E-08	3.86E-07	6.14E-09	2.31E-08	3.86E-07	6.14E-09	1.04E-05	3.86E-07	6.14E-09	1.04E-05	3.86E-07	6.14E-09	2.30E-08	3.86E-07	6.14E-09	1.04E-05	3.86E-07	6.14E-09	2.30E-08	3.86E-07	6.14E-09	2.30E-08	3.86E-07	6.15E-09	1.04E-05	3.86E-07	6.15E-09	2.31E-08	3.86E-07	6.15E-09	1.46E-05	3.86E-07	6.14E-09	1.04E-05	3.86E-07	6.15E-09	1.46E-05	3.86E-07	6.14E-09	2.30E-08	3.86E-07	6.14E-09	1.46E-05	3.86E-07	6.14E-09	2.30E-08	3.86E-07	6.14E-09	1.46E-05	3.86E-07	6.14E-09	1.03E-05	3.86E-07	6.14E-09	2.30E-08	3.86E-07	6.14E-09	1.46E-05	3.86E-07	6.14E-09	2.31E-08	3.86E-07	6.14E-09	2.31E-08	3.86E-07	6.14E-09	1.03E-05	3.86E-07	6.14E-09	1.03E-05	3.86E-07	6.14E-09	2.31E-08	3.86E-07	6.14E-09	2.30E-08	3.86E-07	6.14E-09	1.04E-05	3.86E-07	6.14E-09	2.30E-08	3.86E-07	6.14E-09	2.30E-08	3.86E-07	6.14E-09	2.31E-08	3.86E-07	6.14E-09	1.04E-05	3.86E-07	6.14E-09	2.30E-08	3.86E-07	6.14E-09	2.31E-08	3.86E-07	6.14E-09	2.30E-08	3.86E-07	6.15E-09	2.30E-08	3.86E-07	6.15E-09	2.31E-08	3.86E-07	6.15E-09	2.30E-08	3.86E-07	6.15E-09	2.30E-08	3.86E-07	6.15E-09	1.04E-05	3.86E-07	6.15E-09	2.31E-08	3.86E-07	6.15E-09	2.31E-08	3.86E-07	6.15E-09	1.04E-05	3.86E-07	6.15E-09	2.30E-08	3.86E-07	6.15E-09	1.46E-05	3.86E-07	6.15E-09	1.04E-05	3.86E-07	6.15E-09	2.30E-08	3.86E-07	6.15E-09	2.30E-08	3.86E-07	6.15E-09	2.31E-08	3.86E-07	6.15E-09	2.31E-08	3.86E-07	6.15E-09	1.46E-05	3.86E-07	6.14E-09	2.31E-08	3.86E-07	6.14E-09	2.30E-08	3.86E-07	6.14E-09	2.30E-08	3.86E-07	6.14E-09	1.04E-05	3.86E-07	6.14E-09	1.46E-05	3.86E-07	6.14E-09	1.46E-05	3.86E-07	6.14E-09	1.03E-05	3.86E-07	6.14E-09	2.30E-08	3.86E-07	6.14E-09	2.30E-08	3.86E-07	6.14E-09	2.31E-08	3.86E-07	6.14E-09	2.30E-08	3.86E-07	6.14E-09	1.46E-05	3.86E-07	6.14E-09	1.03E-05	3.86E-07	6.14E-09	1.03E-05	3.86E-07	6.14E-09	2.31E-08	3.86E-07	6.14E-09	1.03E-05	3.86E-07	6.14E-09	1.03E-05	3.86E-07	6.14E-09	2.30E-08	3.86E-07	6.14E-09	1.03E-05	3.86E-07	6.14E-09	2.30E-08	3.86E-07	6.14E-09	2.30E-08	3.86E-07	6.14E-09	1.03E-05	3.86E-07	6.14E-09	2.30E-08	3.86E-07	6.14E-09	1.46E-05	3.86E-07	6.14E-09	1.03E-05	3.86E-07	6.14E-09	2.31E-08	3.86E-07	6.14E-09	2.30E-08	3.86E-07	6.14E-09	2.31E-08	3.86E-07	6.14E-09	2.31E-08	3.86E-07	6.14E-09	2.30E-08	3.86E-07	6.14E-09	1.03E-05	3.86E-07	6.14E-09	2.31E-08	3.86E-07	6.14E-09	2.31E-08	3.86E-07	6.14E-09	1.03E-05	3.86E-07	6.14E-09	2.30E-08	3.86E-07	6.14E-09	2.31E-08	3.86E-07	6.14E-09	1.03E-05	3.86E-07	6.14E-09	2.31E-08	3.86E-07	6.14E-09	1.46E-05	3.86E-07	6.14E-09	2.31E-08	3.86E-07	6.14E-09	1.03E-05	3.86E-07	6.14E-09	2.30E-08	3.86E-07	6.14E-09	2.31E-08	3.86E-07	6.14E-09	1.03E-05	3.86E-07	6.14E-09	1.46E-05	3.86E-07	6.14E-09	1.03E-05	3.86E-07	6.14E-09	2.31E-08	3.86E-07	6.14E-09	1.03E-05	3.86E-07	6.14E-09	1.03E-05	3.86E-07	6.14E-09	2.31E-08	3.86E-07	6.14E-09	2.30E-08	3.86E-07	6.14E-09	1.03E-05	3.86E-07	6.14E-09	1.03E-05	3.86E-07	6.14E-09	2.30E-08	3.86E-07	6.14E-09	1.04E-05	3.86E-07	6.14E-09	1.46E-05	3.86E-07	6.14E-09	2.30E-08	3.86E-07	6.14E-09	1.04E-05	3.86E-07	6.14E-09	1.04E-05	3.86E-07	6.14E-09	2.30E-08	3.86E-07	6.14E-09	2.31E-08	3.86E-07	6.14E-09	1.04E-05	3.86E-07	6.14E-09	2.30E-08	3.86E-07	6.14E-09	2.31E-08	3.86E-07	6.14E-09	2.30E-08	3.86E-07	6.15E-09	2.30E-08	3.86E-07	6.15E-09	1.04E-05	3.86E-07	6.15E-09	2.30E-08	3.86E-07	6.15E-09	1.04E-05	3.86E-07	6.15E-09	1.04E-05	3.86E-07	6.15E-09	1.04E-05	3.86E-07	6.15E-09	1.04E-05	3.86E-07	6.15E-09	1.04E-05	3.86E-07	6.15E-09	2.30E-08	3.86E-07	6.15E-09	1.46E-05	3.86E-07	6.14E-09	1.04E-05	3.86E-07	6.14E-09	2.31E-08	3.86E-07	6.15E-09	2.31E-08	3.86E-07	6.15E-09	1.04E-05	3.86E-07	6.15E-09	2.31E-08	3.86E-07	6.15E-09	2.30E-08	3.86E-07	6.15E-09	1.04E-05	3.86E-07	6.15E-09	2.31E-08	3.86E-07	6.15E-09	2.31E-08	3.86E-07	6.15E-09	1.04E-05	3.86E-07	6.15E-09	1.04E-05	3.86E-07	6.15E-09	1.04E-05	3.86E-07	6.15E-09	1.04E-05	3.86E-07	6.14E-09	2.31E-08	3.86E-07	6.15E-09	1.46E-05	3.86E-07	6.14E-09	2.31E-08	3.86E-07	6.14E-09	1.04E-05	3.86E-07	6.14E-09	1.46E-05	3.86E-07	6.14E-09	2.31E-08	3.86E-07	6.14E-09	1.03E-05	3.86E-07	6.14E-09	1.46E-05	3.86E-07	6.14E-09	2.31E-08	3.86E-07	6.14E-09	1.03E-05	3.86E-07	6.14E-09	1.03E-05	3.86E-07	6.14E-09	1.03E-05	3.86E-07	6.14E-09	2.31E-08	3.86E-07	6.14E-09	2.30E-08	3.86E-07	6.14E-09	1.03E-05	3.86E-07	6.14E-09	2.30E-08	3.86E-07	6.14E-09	2.30E-08	3.86E-07	6.14E-09	1.03E-05	3.86E-07	6.14E-09	1.03E-05	3.86E-07	6.14E-09	2.30E-08	3.86E-07	6.14E-09	1.03E-05	3.86E-07	6.14E-09	1.46E-05	3.86E-07	6.14E-09	2.30E-08	3.86E-07	6.14E-09	1.03E-05	3.86E-07	6.14E-09	1.03E-05	3.86E-07	6.14E-09	1.46E-05	3.86E-07	6.14E-09	2.31E-08	3.86E-07	6.14E-09	2.30E-08	3.86E-07	6.14E-09	2.31E-08	3.86E-07	6.14E-09	1.03E-05	3.86E-07	6.14E-09	2.30E-08	3.86E-07	6.14E-09	1.03E-05	3.86E-07	6.14E-09	1.03E-05	3.86E-07	6.14E-09	1.03E-05	3.86E-07	6.14E-09	2.30E-08	3.86E-07	6.14E-09	2.31E-08	3.86E-07	6.14E-09	1.46E-05	3.86E-07	6.14E-09	1.03E-05	3.86E-07	6.14E-09	1.04E-05	3.86E-07	6.14E-09	2.31E-08	3.86E-07	6.14E-09	1.04E-05	3.86E-07	6.14E-09	1.04E-05	3.86E-07	6.14E-09	1.04E-05	3.86E-07	6.14E-09	1.46E-05	3.86E-07	6.14E-09	2.31E-08	3.86E-07	6.14E-09	2.30E-08	3.86E-07	6.14E-09	2.31E-08	3.86E-07	6.14E-09	1.04E-05	3.86E-07	6.14E-09	2.30E-08	3.86E-07	6.14E-09	2.30E-08	3.86E-07	6.14E-09	2.30E-08	3.86E-07	6.14E-09	2.31E-08	3.86E-07	6.14E-09	2.30E-08	3.86E-07	6.14E-09	1.04E-05	3.86E-07	6.14E-09	1.04E-05	3.86E-07	6.14E-09	1.04E-05	3.86E-07	6.14E-09	1.04E-05	3.86E-07	6.14E-09	2.30E-08	3.86E-07	6.14E-09	2.30E-08	3.86E-07	6.14E-09	1.04E-05	3.86E-07	6.14E-09	2.31E-08	3.86E-07	6.14E-09	2.30E-08	3.86E-07	6.14E-09	2.31E-08	3.86E-07	6.15E-09	2.30E-08	3.86E-07	6.15E-09	2.30E-08	3.86E-07	6.15E-09	2.31E-08	3.86E-07	6.15E-09	1.04E-05	3.86E-07	6.15E-09	2.31E-08	3.86E-07	6.15E-09	1.04E-05	3.86E-07	6.15E-09	2.31E-08	3.86E-07	6.15E-09	2.30E-08	3.86E-07	6.15E-09	1.46E-05	3.86E-07	6.14E-09	1.04E-05	3.86E-07	6.14E-09	2.30E-08	3.86E-07	6.14E-09	1.04E-05	3.86E-07	6.14E-09	2.30E-08	3.86E-07	6.14E-09	1.46E-05	3.86E-07	6.14E-09	2.31E-08	3.86E-07	6.14E-09	2.31E-08	3.86E-07	6.14E-09	1.46E-05	3.86E-07	6.14E-09	1.03E-05	3.86E-07	6.14E-09	1.03E-05	3.86E-07	6.14E-09	1.46E-05	3.86E-07	6.14E-09	2.31E-08	3.86E-07	6.14E-09	1.03E-05	3.86E-07	6.14E-09	1.46E-05	3.86E-07	6.14E-09	2.31E-08	3.86E-07	6.14E-09	2.31E-08	3.86E-07	6.14E-09	2.30E-08	3.86E-07	6.14E-09	2.31E-08	3.86E-07	6.14E-09	1.46E-05	3.86E-07	6.14E-09	1.46E-05	3.85E-07	6.14E-09	1.03E-05	3.85E-07	6.14E-09	2.31E-08	3.85E-07	6.14E-09	1.46E-05	3.85E-07	6.14E-09	2.31E-08	3.85E-07	6.14E-09	2.30E-08	3.85E-07	6.14E-09	1.03E-05	3.85E-07	6.14E-09	1.03E-05	3.86E-07	6.14E-09	2.31E-08	3.86E-07	6.14E-09	1.03E-05	3.86E-07	6.14E-09	1.03E-05	3.86E-07	6.14E-09	2.31E-08	3.86E-07	6.14E-09	1.03E-05	3.86E-07	6.14E-09	1.03E-05	3.86E-07	6.14E-09	2.31E-08	3.86E-07	6.14E-09	2.31E-08	3.86E-07	6.14E-09	2.31E-08	3.86E-07	6.14E-09	2.30E-08	3.86E-07	6.14E-09	1.46E-05	3.86E-07	6.14E-09	1.03E-05	3.86E-07	6.14E-09	1.46E-05	3.86E-07	6.14E-09	2.30E-08	3.86E-07	6.14E-09	2.30E-08	3.86E-07	6.14E-09	1.03E-05	3.86E-07	6.14E-09	1.46E-05	3.85E-07	6.14E-09	1.03E-05	3.85E-07	6.14E-09	2.31E-08	3.85E-07	6.14E-09	2.30E-08	3.85E-07	6.14E-09	2.31E-08	3.85E-07	6.14E-09	1.03E-05	3.85E-07	6.14E-09	1.03E-05	3.85E-07	6.14E-09	1.45E-05	3.85E-07	6.14E-09	1.45E-05	3.85E-07	6.13E-09	2.30E-08	3.85E-07	6.13E-09	2.31E-08	3.85E-07	6.13E-09	2.31E-08	3.85E-07	6.13E-09	2.30E-08	3.85E-07	6.13E-09	2.31E-08	3.85E-07	6.14E-09	2.30E-08	3.85E-07	6.14E-09	1.45E-05	3.85E-07	6.13E-09	1.03E-05	3.85E-07	6.13E-09	1.03E-05	3.85E-07	6.13E-09	2.31E-08	3.85E-07	6.13E-09	2.31E-08	3.85E-07	6.13E-09	1.03E-05	3.85E-07	6.13E-09	1.45E-05	3.85E-07	6.13E-09	2.31E-08	3.85E-07	6.13E-09	1.03E-05	3.85E-07	6.13E-09	1.45E-05	3.85E-07	6.13E-09	2.29E-08	3.85E-07	6.13E-09	2.29E-08	3.85E-07	6.13E-09	1.03E-05	3.85E-07	6.13E-09	2.29E-08	3.85E-07	6.13E-09	2.29E-08	3.85E-07	6.13E-09	2.29E-08	3.85E-07	6.13E-09	2.31E-08	3.85E-07	6.13E-09	1.03E-05	3.85E-07	6.13E-09	1.03E-05	3.85E-07	6.13E-09	1.03E-05	3.85E-07	6.13E-09	2.31E-08	3.85E-07	6.13E-09	2.29E-08	3.85E-07	6.13E-09	2.29E-08	3.85E-07	6.13E-09	2.29E-08	3.85E-07	6.13E-09	2.31E-08	3.85E-07	6.13E-09	2.31E-08	3.85E-07	6.13E-09	2.30E-08	3.85E-07	6.13E-09	2.30E-08	3.85E-07	6.13E-09	2.31E-08	3.85E-07	6.13E-09	1.03E-05	3.85E-07	6.13E-09	1.45E-05	3.85E-07	6.13E-09	2.31E-08	3.85E-07	6.13E-09	2.30E-08	3.85E-07	6.13E-09	2.31E-08	3.85E-07	6.13E-09	1.45E-05	3.85E-07	6.13E-09	1.45E-05	3.85E-07	6.13E-09	2.31E-08	3.85E-07	6.13E-09	2.63E-06	779.4582951	781.7512066	11947.09419
415	54.69504975	1788.398176	0.638529345	0.242916474	0.260516254	0.000212487	0.00010042	0.000107684	0.495713057	0.000433625	0	0.206718634	9999.296927	0.031162038	0	4.26645094	0.000788135	2.73115574	0	9.57E-06	0	0.039128414	21.84381452	10.22722986	0.0018206	0.00248599	119.2128556	2333.713004	0	0.900017757	96.29535297	0	0.002723427	0	3.972309592	0.000366041	0.001573678	3.294725195	0	0.307633573	0.01848816	0.600924312	0.036112685	4.584768013	0.003274336	0.048798919	0	1.60E-06	0	0.24413607	0	2.155863545	6.15E-09	0.001212564	0.00100912	2.97E-07	0	0.057744072	1.40E-05	9.61E-06	1.03E-05	21719.92241	31.32986025	0.002521643	0	0.035608596	0.10371547	0.018154291	0.163651628	0	0.197025245	0	1.65E-06	0	0.682292134	9.24E-06	15.99958168	0	1.81E-08	0	1.42E-06	1.47E-05	3.25E-10	9.99E-06	2.33E-07	3.13E-11	0.288043526	0.010560377	2.44E-11	5.47E-11	7.20E-15	0.000104657	5.34E-09	1.90E-07	7.83E-13	0.41035763	0	3.72E-06	0.000742697	0.000239573	2.96E-09	1.48E-09	0.000399775	3.62E-09	7.24E-07	2.33E-07	1.099900191	0.000433797	1.193502807	5.481174825	0	0	3.68E-08	0	1.23E-08	3.433461487	0	179.6514885	103.7763475	0.000123568	6.68E-06	0	4.81E-09	9.60E-09	1.23E-08	3.14E-07	6.90E-13	0	0.000317024	7.95E-07	1.68E-12	7.05E-10	0.439508834	4.15E-08	3.05E-13	8.97E-07	7.28E-06	2.75E-10	7.90E-08	0	3.30E-07	6.15E-09	3.74E-08	6.15E-09	8.32E-12	3.45E-09	2.48E-06	3.67E-10	0.000156221	0.112431129	1.66E-05	5.80E-10	4.93E-14	5.68E-08	1.98E-06	3.23E-11	3.70E-11	1.22E-08	1.75E-11	1.23E-08	1.02E-06	6.28E-06	5.50E-06	9.78E-12	3.07E-12	1.66E-12	1.02E-11	121.1641848	149.0841781	0.000176159	3.51E-08	1.27E-07	0	0.00090818	1.28E-06	0.89884991	3.55E-08	1.11E-07	1.22E-12	1.24E-11	8.72E-09	5.15E-14	6.64E-06	5.75E-05	1.69E-09	1.146186455	0	2.55E-06	0	0	0	0	0	2.385216768	3.02E-08	2.20E-13	2.97E-12	2.08E-09	2.43E-14	1.81E-06	3.94E-05	2.82E-10	1.122616594	0	1.42E-06	0	0	0	0	0	2.420602317	269.3937	9.116683873	9.48E-05	2.46E-08	6.85E-08	0	0.001086708	1.53E-06	0.028781113	4.24E-08	7.75E-08	1.44E-11	3.23E-10	2.28E-07	1.35E-12	4.64E-06	3.07E-05	1.99E-08	1.136411534	0	5.57E-05	0	0	0	0	0	2.399846	75.26989983	198.4136833	0.000220543	2.87E-08	1.59E-07	0	0.00070633	9.95E-07	1.498995697	2.76E-08	9.04E-08	7.44E-13	4.70E-12	3.32E-09	1.96E-14	5.41E-06	7.07E-05	1.04E-09	1.127681461	0	1.25E-06	0	2.96E-09	1.48E-09	1.48E-09	2.96E-09	2.367046903	187.4767981	72.25650538	0.000141715	5.12E-08	1.02E-07	0	0.001130464	1.59E-06	0.348669074	4.41E-08	1.62E-07	3.69E-12	5.78E-11	4.08E-08	2.41E-13	9.68E-06	4.71E-05	5.11E-09	1.161024432	0	9.59E-06	0	0	0	0	0	2.362960412	249.0032082	36.65592184	9.48E-05	1.44E-08	6.85E-08	0	0.001004567	1.42E-06	0.118865872	3.92E-08	4.55E-08	2.04E-12	4.24E-11	2.99E-08	1.77E-13	2.73E-06	3.04E-05	2.83E-09	1.127091972	0	7.93E-06	0	0	0	0	0	2.413886923	149.0333813	128.7299131	0.000151753	2.50E-08	1.09E-07	0	0.000962304	1.36E-06	0.668830517	3.76E-08	7.88E-08	1.00E-12	1.25E-11	8.82E-09	5.21E-14	4.71E-06	4.91E-05	1.39E-09	1.136801341	0	2.44E-06	0	0	0	0	0	2.399308679	193.532384	75.19401449	0.000132054	3.91E-08	9.52E-08	0	0.001087418	1.53E-06	0.338727903	4.24E-08	1.24E-07	2.70E-12	4.37E-11	3.08E-08	1.82E-13	7.39E-06	4.34E-05	3.75E-09	1.149866138	0	7.54E-06	0	0	0	0	0	2.379706318	219.2035755	62.88744071	0.000111006	1.87E-08	8.01E-08	0	0.001035347	1.46E-06	0.238812707	4.04E-08	5.89E-08	1.54E-12	2.82E-11	1.99E-08	1.17E-13	3.53E-06	3.57E-05	2.13E-09	1.131004095	0	5.11E-06	0	0	0	0	0	2.408013129	248.1578446	17.35716146	0.000118386	4.32E-08	8.55E-08	0	0.001250029	1.76E-06	0.068582053	4.88E-08	1.36E-07	1.32E-11	2.74E-10	1.93E-07	1.14E-12	8.17E-06	3.91E-05	1.83E-08	1.153647187	0	4.12E-05	0	0	0	0	0	2.374006753	199.003436	81.15065757	0.000122016	2.13E-08	8.80E-08	0	0.001033166	1.46E-06	0.338799742	4.03E-08	6.71E-08	1.36E-12	2.26E-11	1.59E-08	9.41E-14	4.02E-06	3.94E-05	1.88E-09	1.133399509	0	4.10E-06	0	0	0	0	0	2.404418204	224.6391069	37.50843992	0.000124991	4.67E-08	9.02E-08	0	0.001194695	1.68E-06	0.158627982	4.66E-08	1.48E-07	6.53E-12	1.23E-10	8.65E-08	5.11E-13	8.84E-06	4.14E-05	9.05E-09	1.156915136	0	1.93E-05	0	0	0	0	0	2.369121879	235.7410176	44.48662397	0.000104581	2.17E-08	7.55E-08	0	0.001049007	1.48E-06	0.158806797	4.09E-08	6.86E-08	2.54E-12	4.99E-11	3.52E-08	2.08E-13	4.11E-06	3.38E-05	3.51E-09	1.13383167	0	8.94E-06	0	0	0	0	0	2.403774558	257.4781196	37.00026456	8.56E-05	2.81E-09	6.18E-08	0	0.000937796	1.32E-06	0.108947539	3.66E-08	8.84E-09	3.91E-13	8.39E-12	5.92E-09	3.50E-14	5.30E-07	2.71E-05	5.41E-10	1.116396113	0	1.68E-06	0	0	0	0	0	2.429954246	171.9892317	91.70086128	0.000146551	4.44E-08	1.06E-07	0	0.001072466	1.51E-06	0.458722382	4.19E-08	1.40E-07	2.51E-12	3.61E-11	2.55E-08	1.51E-13	8.39E-06	4.83E-05	3.48E-09	1.15471307	0	6.32E-06	0	0	0	0	0	2.372416257	259.0395906	33.58961409	8.57E-05	5.59E-09	6.20E-08	0	0.000945039	1.33E-06	0.098939468	3.69E-08	1.76E-08	8.58E-13	1.85E-11	1.31E-08	7.73E-14	1.05E-06	2.72E-05	1.19E-09	1.118954392	0	3.68E-06	0	0	0	0	0	2.426112913	164.7870825	109.2882712	0.000144131	3.09E-08	1.04E-07	0	0.001010588	1.42E-06	0.538790804	3.95E-08	9.77E-08	1.46E-12	2.02E-11	1.42E-08	8.42E-14	5.85E-06	4.69E-05	2.03E-09	1.142312755	0	3.75E-06	0	0	0	0	0	2.391037279	168.4080046	97.18979026	0.000147228	4.11E-08	1.06E-07	0	0.00105498	1.49E-06	0.488739783	4.12E-08	1.30E-07	2.19E-12	3.09E-11	2.18E-08	1.29E-13	7.78E-06	4.84E-05	3.04E-09	1.151716117	0	5.50E-06	0	0	0	0	0	2.37691959	63.71586714	208.1452525	0.000238278	3.00E-08	1.71E-07	0	0.000645987	9.10E-07	1.699031529	2.52E-08	9.45E-08	7.41E-13	3.96E-12	2.80E-09	1.65E-14	5.66E-06	7.73E-05	1.03E-09	1.141375868	0	1.15E-06	0	0	0	0	0	2.392402609	22.04471437	257.3534834	0.000340015	1.84E-08	2.44E-07	0	0.00031893	4.49E-07	2.999227733	1.25E-08	5.79E-08	3.67E-13	6.79E-13	4.79E-10	2.83E-15	3.47E-06	0.000109073	5.11E-10	1.13068204	0	3.99E-07	0	0	0	0	0	2.408419584	1.76E-06	1.23E-08	4.73E-08	1.23E-08	0.001357595	2.46E-06	7.93E-07	0	0	0	0	1.23E-08	3.71E-08	0	1.76E-06	1.23E-08	4.73E-08	1.23E-08	1.23E-08	7.92E-07	0.001357267	2.46E-06	0	0	0	1.23E-08	3.67E-08	0	1.75E-06	1.23E-08	4.72E-08	1.23E-08	1.23E-08	7.92E-07	0.001356915	2.46E-06	0	0	0	1.23E-08	3.69E-08	0	1.75E-06	1.23E-08	4.72E-08	1.23E-08	1.23E-08	7.92E-07	0.001356517	2.46E-06	0	0	0	1.23E-08	3.71E-08	0	1.75E-06	1.23E-08	4.72E-08	1.23E-08	1.23E-08	7.92E-07	0.001356068	2.45E-06	0	0	0	1.23E-08	3.70E-08	0	1.75E-06	1.23E-08	4.72E-08	1.23E-08	1.23E-08	7.91E-07	0.00135557	2.45E-06	0	0	0	1.23E-08	3.69E-08	0	1.75E-06	1.23E-08	4.72E-08	1.23E-08	1.23E-08	7.91E-07	0.001355022	2.45E-06	0	0	0	1.23E-08	3.65E-08	0	1.75E-06	1.23E-08	4.72E-08	1.23E-08	1.23E-08	7.91E-07	0.001354426	2.45E-06	0	0	0	1.23E-08	3.70E-08	0	1.75E-06	1.23E-08	4.71E-08	1.23E-08	1.23E-08	7.90E-07	0.001353781	2.45E-06	0	0	0	1.23E-08	3.70E-08	0	1.75E-06	1.23E-08	4.71E-08	1.23E-08	1.23E-08	7.90E-07	0.001353088	2.45E-06	0	0	0	1.22E-08	3.69E-08	0	1.75E-06	1.22E-08	4.71E-08	1.22E-08	1.22E-08	7.90E-07	0.001352348	2.45E-06	0	0	0	1.22E-08	3.67E-08	0	1.75E-06	1.22E-08	4.71E-08	1.22E-08	1.22E-08	7.89E-07	0.001351561	2.45E-06	0	0	0	1.22E-08	3.69E-08	0	1.75E-06	1.22E-08	4.70E-08	1.22E-08	1.22E-08	7.89E-07	0.001350727	2.44E-06	0	0	0	1.22E-08	3.68E-08	0	1.75E-06	1.22E-08	4.70E-08	1.22E-08	1.22E-08	7.88E-07	0.001349846	2.44E-06	0	0	0	1.22E-08	3.70E-08	0	1.75E-06	1.22E-08	4.70E-08	1.22E-08	1.22E-08	7.88E-07	0.00134892	2.44E-06	0	0	0	1.22E-08	3.67E-08	0	1.74E-06	1.22E-08	4.69E-08	1.22E-08	1.22E-08	7.87E-07	0.001347949	2.44E-06	0	0	0	1.22E-08	3.67E-08	0	1.74E-06	1.22E-08	4.69E-08	1.22E-08	1.22E-08	7.86E-07	0.001346932	2.44E-06	0	0	0	1.22E-08	3.64E-08	0	1.74E-06	1.22E-08	4.69E-08	1.22E-08	1.22E-08	7.86E-07	0.001345872	2.44E-06	0	0	0	1.22E-08	3.68E-08	0	1.74E-06	1.22E-08	4.68E-08	1.22E-08	1.22E-08	7.85E-07	0.001344767	2.43E-06	0	0	0	1.22E-08	3.62E-08	0	1.74E-06	1.22E-08	4.68E-08	1.22E-08	1.22E-08	7.84E-07	0.001343618	2.43E-06	0	0	0	1.22E-08	3.66E-08	0	1.74E-06	1.22E-08	4.68E-08	1.22E-08	1.22E-08	7.84E-07	0.001342427	2.43E-06	0	0	0	1.21E-08	3.63E-08	0	1.74E-06	1.21E-08	4.67E-08	1.21E-08	1.21E-08	7.83E-07	0.001341194	2.43E-06	0	0	0	1.21E-08	3.61E-08	0	1.73E-06	1.21E-08	4.67E-08	1.21E-08	1.21E-08	7.82E-07	0.001339918	2.43E-06	0	0	0	1.21E-08	3.65E-08	0	1.73E-06	1.21E-08	4.66E-08	1.21E-08	1.21E-08	7.81E-07	0.001338601	2.42E-06	0	0	0	1.21E-08	3.60E-08	0	1.73E-06	1.21E-08	4.66E-08	1.21E-08	1.21E-08	7.81E-07	0.001337243	2.42E-06	0	0	0	1.21E-08	3.66E-08	0	1.73E-06	1.21E-08	4.65E-08	1.21E-08	1.21E-08	7.80E-07	0.001335845	2.42E-06	0	0	0	1.21E-08	3.62E-08	0	1.73E-06	1.21E-08	4.65E-08	1.21E-08	1.21E-08	7.79E-07	0.001334407	2.42E-06	0	0	0	1.21E-08	3.65E-08	0	1.73E-06	1.21E-08	4.64E-08	1.21E-08	1.21E-08	7.78E-07	0.00133293	2.41E-06	0	0	0	1.21E-08	3.62E-08	0	1.72E-06	1.21E-08	4.64E-08	1.21E-08	1.21E-08	7.77E-07	0.001331415	2.41E-06	0	0	0	1.20E-08	3.65E-08	0	1.72E-06	1.20E-08	4.63E-08	1.20E-08	1.20E-08	7.76E-07	0.001329861	2.41E-06	0	0	0	1.20E-08	3.62E-08	0	1.72E-06	1.20E-08	4.63E-08	1.20E-08	1.20E-08	7.75E-07	0.00132827	2.40E-06	0	0	0	1.20E-08	3.57E-08	0	1.72E-06	1.20E-08	4.62E-08	1.20E-08	1.20E-08	7.75E-07	0.001326642	2.40E-06	0	0	0	1.20E-08	3.61E-08	0	1.72E-06	1.20E-08	4.62E-08	1.20E-08	1.20E-08	7.74E-07	0.001324978	2.40E-06	0	0	0	1.20E-08	3.57E-08	0	1.71E-06	1.20E-08	4.61E-08	1.20E-08	1.20E-08	7.73E-07	0.001323279	2.39E-06	0	0	0	1.20E-08	3.62E-08	0	1.71E-06	1.20E-08	4.61E-08	1.20E-08	1.20E-08	7.72E-07	0.001321544	2.39E-06	0	0	0	1.20E-08	3.60E-08	0	1.71E-06	1.20E-08	4.60E-08	1.20E-08	1.20E-08	7.71E-07	0.001319775	2.39E-06	0	0	0	1.19E-08	3.60E-08	0	1.71E-06	1.19E-08	4.59E-08	1.19E-08	1.19E-08	7.69E-07	0.001317972	2.39E-06	0	0	0	1.19E-08	3.58E-08	0	1.70E-06	1.19E-08	4.59E-08	1.19E-08	1.19E-08	7.68E-07	0.001316137	2.38E-06	0	0	0	1.19E-08	3.59E-08	0	1.70E-06	1.19E-08	4.58E-08	1.19E-08	1.19E-08	7.67E-07	0.001314268	2.38E-06	0	0	0	1.19E-08	3.58E-08	0	1.70E-06	1.19E-08	4.57E-08	1.19E-08	1.19E-08	7.66E-07	0.001312368	2.38E-06	0	0	0	1.19E-08	3.55E-08	0	1.70E-06	1.19E-08	4.57E-08	1.19E-08	1.19E-08	7.65E-07	0.001310437	2.37E-06	0	0	0	1.19E-08	3.58E-08	0	1.69E-06	1.19E-08	4.56E-08	1.19E-08	1.19E-08	7.64E-07	0.001308475	2.37E-06	0	0	0	1.18E-08	3.49E-08	0	1.69E-06	1.18E-08	4.55E-08	1.18E-08	1.18E-08	7.63E-07	0.001306483	2.36E-06	0	0	0	1.18E-08	3.55E-08	0	1.69E-06	1.18E-08	4.55E-08	1.18E-08	1.18E-08	7.62E-07	0.001304462	2.36E-06	0	0	0	1.18E-08	3.55E-08	0	1.69E-06	1.18E-08	4.54E-08	1.18E-08	1.18E-08	7.60E-07	0.001302412	2.36E-06	0	0	0	1.18E-08	3.57E-08	0	1.68E-06	1.18E-08	4.53E-08	1.18E-08	1.18E-08	7.59E-07	0.001300335	2.35E-06	0	0	0	1.18E-08	3.55E-08	0	1.68E-06	1.18E-08	4.53E-08	1.18E-08	1.18E-08	7.58E-07	0.00129823	2.35E-06	0	0	0	1.17E-08	3.55E-08	0	1.68E-06	1.17E-08	4.52E-08	1.17E-08	1.17E-08	7.57E-07	0.001296098	2.35E-06	0	0	0	1.17E-08	3.49E-08	0	1.68E-06	1.17E-08	4.51E-08	1.17E-08	1.17E-08	7.55E-07	0.001293941	2.34E-06	0	0	0	1.17E-08	3.53E-08	0	1.67E-06	1.17E-08	4.50E-08	1.17E-08	1.17E-08	7.54E-07	0.001291758	2.34E-06	0	0	0	1.17E-08	3.48E-08	0	1.67E-06	1.17E-08	4.50E-08	1.17E-08	1.17E-08	7.53E-07	0.001289551	2.33E-06	0	0	0	1.17E-08	3.43E-08	0	1.67E-06	1.17E-08	4.49E-08	1.17E-08	1.17E-08	7.52E-07	0.001287319	2.33E-06	0	0	0	1.16E-08	3.47E-08	0	1.66E-06	1.16E-08	4.48E-08	1.16E-08	1.16E-08	7.50E-07	0.001285064	2.33E-06	0	0	0	1.16E-08	3.49E-08	0	1.66E-06	1.16E-08	4.47E-08	1.16E-08	1.16E-08	7.49E-07	0.001282787	2.32E-06	0	0	0	1.16E-08	3.50E-08	0	1.66E-06	1.16E-08	4.46E-08	1.16E-08	1.16E-08	7.48E-07	0.001280487	2.32E-06	0	0	0	1.16E-08	3.49E-08	0	1.66E-06	1.16E-08	4.46E-08	1.16E-08	1.16E-08	7.46E-07	0.001278166	2.31E-06	0	0	0	1.16E-08	3.47E-08	0	1.65E-06	1.16E-08	4.45E-08	1.16E-08	1.16E-08	7.45E-07	0.001275824	2.31E-06	0	0	0	1.15E-08	3.47E-08	0	1.65E-06	1.15E-08	4.44E-08	1.15E-08	1.15E-08	7.43E-07	0.001273463	2.30E-06	0	0	0	1.15E-08	3.48E-08	0	1.65E-06	1.15E-08	4.43E-08	1.15E-08	1.15E-08	7.42E-07	0.001271081	2.30E-06	0	0	0	1.15E-08	3.46E-08	0	1.64E-06	1.15E-08	4.42E-08	1.15E-08	1.15E-08	7.41E-07	0.001268681	2.30E-06	0	0	0	1.15E-08	3.42E-08	0	1.64E-06	1.15E-08	4.42E-08	1.15E-08	1.15E-08	7.39E-07	0.001266262	2.29E-06	0	0	0	1.15E-08	3.47E-08	0	1.64E-06	1.15E-08	4.41E-08	1.15E-08	1.15E-08	7.38E-07	0.001263826	2.29E-06	0	0	0	1.14E-08	3.44E-08	0	1.63E-06	1.14E-08	4.40E-08	1.14E-08	1.14E-08	7.36E-07	0.001261373	2.28E-06	0	0	0	1.14E-08	3.39E-08	0	1.63E-06	1.14E-08	4.39E-08	1.14E-08	1.14E-08	7.35E-07	0.001258904	2.28E-06	0	0	0	1.14E-08	3.36E-08	0	1.63E-06	1.14E-08	4.38E-08	1.14E-08	1.14E-08	7.34E-07	0.001256419	2.27E-06	0	0	0	1.14E-08	3.40E-08	0	1.62E-06	1.14E-08	4.37E-08	1.14E-08	1.14E-08	7.32E-07	0.001253918	2.27E-06	0	0	0	1.13E-08	3.37E-08	0	1.62E-06	1.13E-08	4.36E-08	1.13E-08	1.13E-08	7.31E-07	0.001251403	2.26E-06	0	0	0	1.13E-08	3.35E-08	0	1.62E-06	1.13E-08	4.36E-08	1.13E-08	1.13E-08	7.29E-07	0.001248874	2.26E-06	0	0	0	1.13E-08	3.37E-08	0	1.61E-06	1.13E-08	4.35E-08	1.13E-08	1.13E-08	7.28E-07	0.001246332	2.26E-06	0	0	0	1.13E-08	3.36E-08	0	1.61E-06	1.13E-08	4.34E-08	1.13E-08	1.13E-08	7.26E-07	0.001243777	2.25E-06	0	0	0	1.13E-08	3.39E-08	0	1.61E-06	1.13E-08	4.33E-08	1.13E-08	1.13E-08	7.25E-07	0.00124121	2.25E-06	0	0	0	1.12E-08	3.34E-08	0	1.60E-06	1.12E-08	4.32E-08	1.12E-08	1.12E-08	7.23E-07	0.001238631	2.24E-06	0	0	0	1.12E-08	3.31E-08	0	1.60E-06	1.12E-08	4.31E-08	1.12E-08	1.12E-08	7.22E-07	0.001236041	2.24E-06	0	0	0	1.12E-08	3.37E-08	0	1.60E-06	1.12E-08	4.30E-08	1.12E-08	1.12E-08	7.20E-07	0.00123344	2.23E-06	0	0	0	1.12E-08	3.31E-08	0	1.59E-06	1.12E-08	4.29E-08	1.12E-08	1.12E-08	7.19E-07	0.00123083	2.23E-06	0	0	0	1.11E-08	3.31E-08	0	1.59E-06	1.11E-08	4.28E-08	1.11E-08	1.11E-08	7.17E-07	0.00122821	2.22E-06	0	0	0	1.11E-08	3.34E-08	0	1.59E-06	1.11E-08	4.27E-08	1.11E-08	1.11E-08	7.16E-07	0.001225581	2.22E-06	0	0	0	1.11E-08	3.32E-08	0	1.58E-06	1.11E-08	4.27E-08	1.11E-08	1.11E-08	7.14E-07	0.001222943	2.21E-06	0	0	0	1.11E-08	3.31E-08	0	1.58E-06	1.11E-08	4.26E-08	1.11E-08	1.11E-08	7.12E-07	0.001220298	2.21E-06	0	0	0	1.10E-08	3.33E-08	0	1.58E-06	1.10E-08	4.25E-08	1.10E-08	1.10E-08	7.11E-07	0.001217645	2.20E-06	0	0	0	1.10E-08	3.28E-08	0	1.57E-06	1.10E-08	4.24E-08	1.10E-08	1.10E-08	7.09E-07	0.001214986	2.20E-06	0	0	0	1.10E-08	3.26E-08	0	1.57E-06	1.10E-08	4.23E-08	1.10E-08	1.10E-08	7.08E-07	0.00121232	2.19E-06	0	0	0	1.10E-08	3.24E-08	0	1.57E-06	1.10E-08	4.22E-08	1.10E-08	1.10E-08	7.06E-07	0.001209648	2.19E-06	0	0	0	1.09E-08	3.26E-08	0	1.56E-06	1.09E-08	4.21E-08	1.09E-08	1.09E-08	7.05E-07	0.001206971	2.18E-06	0	0	0	1.09E-08	3.27E-08	0	1.56E-06	1.09E-08	4.20E-08	1.09E-08	1.09E-08	7.03E-07	0.001204289	2.18E-06	0	0	0	1.09E-08	3.30E-08	0	1.56E-06	1.09E-08	4.19E-08	1.09E-08	1.09E-08	7.02E-07	0.001201602	2.17E-06	0	0	0	1.09E-08	3.24E-08	0	1.55E-06	1.09E-08	4.18E-08	1.09E-08	1.09E-08	7.00E-07	0.001198911	2.17E-06	0	0	0	1.08E-08	3.27E-08	0	1.55E-06	1.08E-08	4.17E-08	1.08E-08	1.08E-08	6.98E-07	0.001196217	2.16E-06	0	0	0	1.08E-08	3.21E-08	0	1.55E-06	1.08E-08	4.16E-08	1.08E-08	1.08E-08	6.97E-07	0.00119352	2.16E-06	0	0	0	1.08E-08	3.24E-08	0	1.54E-06	1.08E-08	4.15E-08	1.08E-08	1.08E-08	6.95E-07	0.001190819	2.16E-06	0	0	0	1.08E-08	3.19E-08	0	1.54E-06	1.08E-08	4.14E-08	1.08E-08	1.08E-08	6.94E-07	0.001188117	2.15E-06	0	0	0	1.08E-08	3.23E-08	0	1.54E-06	1.08E-08	4.14E-08	1.08E-08	1.08E-08	6.92E-07	0.001185412	2.15E-06	0	0	0	1.07E-08	3.24E-08	0	1.53E-06	1.07E-08	4.13E-08	1.07E-08	1.07E-08	6.90E-07	0.001182707	2.14E-06	0	0	0	1.07E-08	3.20E-08	0	1.53E-06	1.07E-08	4.12E-08	1.07E-08	1.07E-08	6.89E-07	0.001179999	2.14E-06	0	0	0	1.07E-08	3.19E-08	0	1.53E-06	1.07E-08	4.11E-08	1.07E-08	1.07E-08	6.87E-07	0.001177292	2.13E-06	0	0	0	1.07E-08	3.21E-08	0	1.52E-06	1.07E-08	4.10E-08	1.07E-08	1.07E-08	6.86E-07	0.001174584	2.13E-06	0	0	0	1.06E-08	3.20E-08	0	1.52E-06	1.06E-08	4.09E-08	1.06E-08	1.06E-08	6.84E-07	0.001171876	2.12E-06	0	0	0	1.06E-08	3.19E-08	0	1.52E-06	1.06E-08	4.08E-08	1.06E-08	1.06E-08	6.83E-07	0.001169168	2.12E-06	0	0	0	1.06E-08	3.20E-08	0	1.51E-06	1.06E-08	4.07E-08	1.06E-08	1.06E-08	6.81E-07	0.001166461	2.11E-06	0	0	0	1.06E-08	3.15E-08	0	1.51E-06	1.06E-08	4.06E-08	1.06E-08	1.06E-08	6.79E-07	0.001163755	2.11E-06	0	0	0	1.05E-08	3.14E-08	0	1.50E-06	1.05E-08	4.05E-08	1.05E-08	1.05E-08	6.78E-07	0.001161051	2.10E-06	0	0	0	1.05E-08	3.17E-08	0	1.50E-06	1.05E-08	4.04E-08	1.05E-08	1.05E-08	6.76E-07	0.001158348	2.10E-06	0	0	0	1.05E-08	3.15E-08	0	1.50E-06	1.05E-08	4.03E-08	1.05E-08	1.05E-08	6.75E-07	0.001155648	2.09E-06	0	0	0	1.05E-08	3.10E-08	0	1.49E-06	1.05E-08	4.02E-08	1.05E-08	1.05E-08	6.73E-07	0.001152949	2.09E-06	0	0	0	1.04E-08	3.10E-08	0	1.49E-06	1.04E-08	4.01E-08	1.04E-08	1.04E-08	6.72E-07	0.001150254	2.08E-06	0	0	0	1.04E-08	3.12E-08	0	1.49E-06	1.04E-08	4.00E-08	1.04E-08	1.04E-08	6.70E-07	0.001147561	2.08E-06	0	0	0	1.04E-08	3.13E-08	0	1.48E-06	1.04E-08	3.99E-08	1.04E-08	1.04E-08	6.68E-07	0.001144872	2.07E-06	0	0	0	1.04E-08	3.12E-08	0	1.48E-06	1.04E-08	3.98E-08	1.04E-08	1.04E-08	6.67E-07	0.001142187	2.07E-06	0	0	0	1.03E-08	3.09E-08	0	1.48E-06	1.03E-08	3.98E-08	1.03E-08	1.03E-08	6.65E-07	0.001139505	2.06E-06	0	0	0	1.03E-08	3.09E-08	0	1.47E-06	1.03E-08	3.97E-08	1.03E-08	1.03E-08	6.64E-07	0.001136828	2.06E-06	0	0	0	1.03E-08	3.11E-08	0	1.47E-06	1.03E-08	3.96E-08	1.03E-08	1.03E-08	6.62E-07	0.001134154	2.05E-06	0	0	0	1.03E-08	3.09E-08	0	1.47E-06	1.03E-08	3.95E-08	1.03E-08	1.03E-08	6.61E-07	0.001131486	2.05E-06	0	0	0	1.02E-08	3.08E-08	0	1.46E-06	1.02E-08	3.94E-08	1.02E-08	1.02E-08	6.59E-07	0.001128822	2.04E-06	0	0	0	1.02E-08	3.08E-08	0	1.46E-06	1.02E-08	3.93E-08	1.02E-08	1.02E-08	6.57E-07	0.001126164	2.04E-06	0	0	0	1.02E-08	3.07E-08	0	1.46E-06	1.02E-08	3.92E-08	1.02E-08	1.02E-08	6.56E-07	0.001123511	2.03E-06	0	0	0	1.02E-08	3.04E-08	0	1.45E-06	1.02E-08	3.91E-08	1.02E-08	1.02E-08	6.54E-07	0.001120864	2.03E-06	0	0	0	1.01E-08	3.00E-08	0	1.45E-06	1.01E-08	3.90E-08	1.01E-08	1.01E-08	6.53E-07	0.001118222	2.02E-06	0	0	0	1.01E-08	3.06E-08	0	1.45E-06	1.01E-08	3.89E-08	1.01E-08	1.01E-08	6.51E-07	0.001115586	2.02E-06	0	0	0	1.01E-08	3.03E-08	0	1.44E-06	1.01E-08	3.88E-08	1.01E-08	1.01E-08	6.50E-07	0.001112957	2.01E-06	0	0	0	1.01E-08	3.04E-08	0	1.44E-06	1.01E-08	3.87E-08	1.01E-08	1.01E-08	6.48E-07	0.001110334	2.01E-06	0	0	0	1.00E-08	3.03E-08	0	1.44E-06	1.00E-08	3.86E-08	1.00E-08	1.00E-08	6.47E-07	0.001107718	2.00E-06	0	0	0	1.00E-08	3.03E-08	0	1.43E-06	1.00E-08	3.86E-08	1.00E-08	1.00E-08	6.45E-07	0.001105109	2.00E-06	0	0	0	1.00E-08	3.02E-08	0	1.43E-06	1.00E-08	3.85E-08	1.00E-08	1.00E-08	6.44E-07	0.001102507	2.00E-06	0	0	0	9.98E-09	3.00E-08	0	1.43E-06	9.98E-09	3.84E-08	9.98E-09	9.98E-09	6.42E-07	0.001099912	1.99E-06	0	0	0	9.95E-09	2.98E-08	0	1.42E-06	9.95E-09	3.83E-08	9.95E-09	9.95E-09	6.41E-07	0.001097324	1.99E-06	0	0	0	9.93E-09	2.99E-08	0	1.42E-06	9.93E-09	3.82E-08	9.93E-09	9.93E-09	6.39E-07	0.001094744	1.98E-06	0	0	0	9.91E-09	2.97E-08	0	1.42E-06	9.91E-09	3.81E-08	9.91E-09	9.91E-09	6.38E-07	0.001092172	1.98E-06	0	0	0	9.88E-09	2.97E-08	0	1.41E-06	9.88E-09	3.80E-08	9.88E-09	9.88E-09	6.36E-07	0.001089607	1.97E-06	0	0	0	9.86E-09	2.98E-08	0	1.41E-06	9.86E-09	3.79E-08	9.86E-09	9.86E-09	6.35E-07	0.001087051	1.97E-06	0	0	0	9.84E-09	2.94E-08	0	1.41E-06	9.84E-09	3.78E-08	9.84E-09	9.84E-09	6.33E-07	0.001084503	1.96E-06	0	0	0	9.81E-09	2.96E-08	0	1.40E-06	9.81E-09	3.77E-08	9.81E-09	9.81E-09	6.32E-07	0.001081963	1.96E-06	0	0	0	9.79E-09	2.95E-08	0	1.40E-06	9.79E-09	3.77E-08	9.79E-09	9.79E-09	6.30E-07	0.001079431	1.95E-06	0	0	0	9.77E-09	2.96E-08	0	1.40E-06	9.77E-09	3.76E-08	9.77E-09	9.77E-09	6.29E-07	0.001076908	1.95E-06	0	0	0	9.75E-09	2.90E-08	0	1.39E-06	9.75E-09	3.75E-08	9.75E-09	9.75E-09	6.27E-07	0.001074394	1.94E-06	0	0	0	9.72E-09	2.93E-08	0	1.39E-06	9.72E-09	3.74E-08	9.72E-09	9.72E-09	6.26E-07	0.001071889	1.94E-06	0	0	0	9.70E-09	2.93E-08	0	1.39E-06	9.70E-09	3.73E-08	9.70E-09	9.70E-09	6.24E-07	0.001069392	1.94E-06	0	0	0	9.68E-09	2.90E-08	0	1.38E-06	9.68E-09	3.72E-08	9.68E-09	9.68E-09	6.23E-07	0.001066905	1.93E-06	0	0	0	9.65E-09	2.88E-08	0	1.38E-06	9.65E-09	3.71E-08	9.66E-09	9.65E-09	6.21E-07	0.001064427	1.93E-06	0	0	0	9.63E-09	2.88E-08	0	1.38E-06	9.63E-09	3.70E-08	9.63E-09	9.63E-09	6.20E-07	0.001061958	1.92E-06	0	0	0	9.61E-09	2.86E-08	0	1.37E-06	9.61E-09	3.70E-08	9.61E-09	9.61E-09	6.19E-07	0.001059498	1.92E-06	0	0	0	9.59E-09	2.87E-08	0	1.37E-06	9.59E-09	3.69E-08	9.59E-09	9.59E-09	6.17E-07	0.001057048	1.91E-06	0	0	0	9.57E-09	2.84E-08	0	1.37E-06	9.57E-09	3.68E-08	9.57E-09	9.57E-09	6.16E-07	0.001054608	1.91E-06	0	0	0	9.54E-09	2.84E-08	0	1.36E-06	9.54E-09	3.67E-08	9.54E-09	9.54E-09	6.14E-07	0.001052177	1.90E-06	0	0	0	9.52E-09	2.85E-08	0	1.36E-06	9.52E-09	3.66E-08	9.52E-09	9.52E-09	6.13E-07	0.001049756	1.90E-06	0	0	0	9.50E-09	2.86E-08	0	1.36E-06	9.50E-09	3.65E-08	9.50E-09	9.50E-09	6.11E-07	0.001047344	1.90E-06	0	0	0	9.48E-09	2.82E-08	0	1.35E-06	9.48E-09	3.65E-08	9.48E-09	9.48E-09	6.10E-07	0.001044943	1.89E-06	0	0	0	9.46E-09	2.86E-08	0	1.35E-06	9.46E-09	3.64E-08	9.46E-09	9.46E-09	6.09E-07	0.001042551	1.89E-06	0	0	0	9.43E-09	2.79E-08	0	1.35E-06	9.43E-09	3.63E-08	9.43E-09	9.43E-09	6.07E-07	0.00104017	1.88E-06	0	0	0	9.41E-09	2.79E-08	0	1.34E-06	9.41E-09	3.62E-08	9.41E-09	9.41E-09	6.06E-07	0.001037798	1.88E-06	0	0	0	9.39E-09	2.82E-08	0	1.34E-06	9.39E-09	3.61E-08	9.39E-09	9.39E-09	6.05E-07	0.001035437	1.87E-06	0	0	0	9.37E-09	2.82E-08	0	1.34E-06	9.37E-09	3.60E-08	9.37E-09	9.37E-09	6.03E-07	0.001033086	1.87E-06	0	0	0	9.35E-09	2.78E-08	0	1.34E-06	9.35E-09	3.60E-08	9.35E-09	9.35E-09	6.02E-07	0.001030745	1.87E-06	0	0	0	9.33E-09	2.81E-08	0	1.33E-06	9.33E-09	3.59E-08	9.33E-09	9.33E-09	6.00E-07	0.001028414	1.86E-06	0	0	0	9.31E-09	2.78E-08	0	1.33E-06	9.31E-09	3.58E-08	9.31E-09	9.31E-09	5.99E-07	0.001026094	1.86E-06	0	0	0	9.29E-09	2.81E-08	0	1.33E-06	9.29E-09	3.57E-08	9.29E-09	9.29E-09	5.98E-07	0.001023784	1.85E-06	0	0	0	9.26E-09	2.80E-08	0	1.32E-06	9.26E-09	3.56E-08	9.26E-09	9.26E-09	5.96E-07	0.001021484	1.85E-06	0	0	0	9.24E-09	2.79E-08	0	1.32E-06	9.24E-09	3.56E-08	9.24E-09	9.24E-09	5.95E-07	0.001019195	1.84E-06	0	0	0	9.22E-09	2.78E-08	0	1.32E-06	9.22E-09	3.55E-08	9.22E-09	9.22E-09	5.94E-07	0.001016917	1.84E-06	0	0	0	9.20E-09	2.75E-08	0	1.31E-06	9.20E-09	3.54E-08	9.20E-09	9.20E-09	5.92E-07	0.001014649	1.84E-06	0	0	0	9.18E-09	2.75E-08	0	1.31E-06	9.18E-09	3.53E-08	9.18E-09	9.18E-09	5.91E-07	0.001012392	1.83E-06	0	0	0	9.16E-09	2.76E-08	0	1.31E-06	9.16E-09	3.52E-08	9.16E-09	9.16E-09	5.90E-07	0.001010145	1.83E-06	0	0	0	9.14E-09	2.76E-08	0	1.31E-06	9.14E-09	3.52E-08	9.14E-09	9.14E-09	5.88E-07	0.001007909	1.82E-06	0	0	0	9.12E-09	2.70E-08	0	1.30E-06	9.12E-09	3.51E-08	9.12E-09	9.12E-09	5.87E-07	0.001005683	1.82E-06	0	0	0	9.10E-09	2.71E-08	0	1.30E-06	9.10E-09	3.50E-08	9.10E-09	9.10E-09	5.86E-07	0.001003468	1.82E-06	0	0	0	9.08E-09	2.71E-08	0	1.30E-06	9.08E-09	3.49E-08	9.08E-09	9.08E-09	5.85E-07	0.001001264	1.81E-06	0	0	0	9.06E-09	2.74E-08	0	1.29E-06	9.06E-09	3.48E-08	9.06E-09	9.06E-09	5.83E-07	0.00099907	1.81E-06	0	0	0	9.04E-09	2.71E-08	0	1.29E-06	9.04E-09	3.48E-08	9.04E-09	9.04E-09	5.82E-07	0.000996887	1.80E-06	0	0	0	9.02E-09	2.71E-08	0	1.29E-06	9.02E-09	3.47E-08	9.02E-09	9.02E-09	5.81E-07	0.000994715	1.80E-06	0	0	0	9.00E-09	2.72E-08	0	1.29E-06	9.00E-09	3.46E-08	9.00E-09	9.00E-09	5.79E-07	0.000992554	1.80E-06	0	0	0	8.98E-09	2.67E-08	0	1.28E-06	8.98E-09	3.45E-08	8.98E-09	8.98E-09	5.78E-07	0.000990403	1.79E-06	0	0	0	8.96E-09	2.70E-08	0	1.28E-06	8.96E-09	3.45E-08	8.96E-09	8.96E-09	5.77E-07	0.000988263	1.79E-06	0	0	0	8.94E-09	2.66E-08	0	1.28E-06	8.94E-09	3.44E-08	8.94E-09	8.94E-09	5.76E-07	0.000986134	1.78E-06	0	0	0	8.92E-09	2.69E-08	0	1.27E-06	8.92E-09	3.43E-08	8.92E-09	8.92E-09	5.74E-07	0.000984015	1.78E-06	0	0	0	8.90E-09	2.64E-08	0	1.27E-06	8.90E-09	3.42E-08	8.90E-09	8.90E-09	5.73E-07	0.000981908	1.78E-06	0	0	0	8.89E-09	2.67E-08	0	1.27E-06	8.89E-09	3.42E-08	8.89E-09	8.89E-09	5.72E-07	0.00097981	1.77E-06	0	0	0	8.87E-09	2.64E-08	0	1.27E-06	8.87E-09	3.41E-08	8.87E-09	8.87E-09	5.71E-07	0.000977724	1.77E-06	0	0	0	8.85E-09	2.64E-08	0	1.26E-06	8.85E-09	3.40E-08	8.85E-09	8.85E-09	5.70E-07	0.000975649	1.77E-06	0	0	0	8.83E-09	2.62E-08	0	1.26E-06	8.83E-09	3.40E-08	8.83E-09	8.83E-09	5.68E-07	0.000973584	1.76E-06	0	0	0	8.81E-09	2.62E-08	0	1.26E-06	8.81E-09	3.39E-08	8.81E-09	8.81E-09	5.67E-07	0.000971529	1.76E-06	0	0	0	8.79E-09	2.63E-08	0	1.26E-06	8.79E-09	3.38E-08	8.79E-09	8.79E-09	5.66E-07	0.000969486	1.75E-06	0	0	0	8.77E-09	2.64E-08	0	1.25E-06	8.77E-09	3.37E-08	8.77E-09	8.77E-09	5.65E-07	0.000967453	1.75E-06	0	0	0	8.75E-09	2.61E-08	0	1.25E-06	8.75E-09	3.37E-08	8.76E-09	8.75E-09	5.64E-07	0.000965431	1.75E-06	0	0	0	8.74E-09	2.64E-08	0	1.25E-06	8.74E-09	3.36E-08	8.74E-09	8.74E-09	5.62E-07	0.000963419	1.74E-06	0	0	0	8.72E-09	2.64E-08	0	1.25E-06	8.72E-09	3.35E-08	8.72E-09	8.72E-09	5.61E-07	0.000961419	1.74E-06	0	0	0	8.70E-09	2.62E-08	0	1.24E-06	8.70E-09	3.35E-08	8.70E-09	8.70E-09	5.60E-07	0.000959428	1.74E-06	0	0	0	8.68E-09	2.63E-08	0	1.24E-06	8.68E-09	3.34E-08	8.68E-09	8.68E-09	5.59E-07	0.000957449	1.73E-06	0	0	0	8.66E-09	2.58E-08	0	1.24E-06	8.66E-09	3.33E-08	8.66E-09	8.66E-09	5.58E-07	0.00095548	1.73E-06	0	0	0	8.65E-09	2.60E-08	0	1.24E-06	8.65E-09	3.33E-08	8.65E-09	8.65E-09	5.57E-07	0.000953521	1.73E-06	0	0	0	8.63E-09	2.60E-08	0	1.23E-06	8.63E-09	3.32E-08	8.63E-09	8.63E-09	5.56E-07	0.000951573	1.72E-06	0	0	0	8.61E-09	2.60E-08	0	1.23E-06	8.61E-09	3.31E-08	8.61E-09	8.61E-09	5.54E-07	0.000949636	1.72E-06	0	0	0	8.59E-09	2.56E-08	0	1.23E-06	8.59E-09	3.31E-08	8.59E-09	8.59E-09	5.53E-07	0.000947709	1.72E-06	0	0	0	8.58E-09	2.58E-08	0	1.23E-06	8.58E-09	3.30E-08	8.58E-09	8.58E-09	5.52E-07	0.000945792	1.71E-06	0	0	0	8.56E-09	2.56E-08	0	1.22E-06	8.56E-09	3.29E-08	8.56E-09	8.56E-09	5.51E-07	0.000943886	1.71E-06	0	0	0	8.54E-09	2.54E-08	0	1.22E-06	8.54E-09	3.29E-08	8.54E-09	8.54E-09	5.50E-07	0.00094199	1.70E-06	0	0	0	8.52E-09	2.54E-08	0	1.22E-06	8.52E-09	3.28E-08	8.52E-09	8.52E-09	5.49E-07	0.000940105	1.70E-06	0	0	0	8.51E-09	2.57E-08	0	1.22E-06	8.51E-09	3.27E-08	8.51E-09	8.51E-09	5.48E-07	0.00093823	1.70E-06	0	0	0	8.49E-09	2.53E-08	0	1.21E-06	8.49E-09	3.27E-08	8.49E-09	8.49E-09	5.47E-07	0.000936365	1.69E-06	0	0	0	8.47E-09	2.55E-08	0	1.21E-06	8.47E-09	3.26E-08	8.47E-09	8.47E-09	5.46E-07	0.000934511	1.69E-06	0	0	0	8.46E-09	2.51E-08	0	1.21E-06	8.46E-09	3.25E-08	8.46E-09	8.46E-09	5.45E-07	0.000932666	1.69E-06	0	0	0	8.44E-09	2.51E-08	0	1.21E-06	8.44E-09	3.25E-08	8.44E-09	8.44E-09	5.43E-07	0.000930832	1.68E-06	0	0	0	8.42E-09	2.50E-08	0	1.20E-06	8.42E-09	3.24E-08	8.42E-09	8.42E-09	5.42E-07	0.000929009	1.68E-06	0	0	0	8.41E-09	2.54E-08	0	1.20E-06	8.41E-09	3.23E-08	8.41E-09	8.41E-09	5.41E-07	0.000927195	1.68E-06	0	0	0	8.39E-09	2.50E-08	0	1.20E-06	8.39E-09	3.23E-08	8.39E-09	8.39E-09	5.40E-07	0.000925391	1.67E-06	0	0	0	8.37E-09	2.52E-08	0	1.20E-06	8.37E-09	3.22E-08	8.37E-09	8.37E-09	5.39E-07	0.000923598	1.67E-06	0	0	0	8.36E-09	2.51E-08	0	1.19E-06	8.36E-09	3.21E-08	8.36E-09	8.36E-09	5.38E-07	0.000921815	1.67E-06	0	0	0	8.34E-09	2.49E-08	0	1.19E-06	8.34E-09	3.21E-08	8.34E-09	8.34E-09	5.37E-07	0.000920041	1.67E-06	0	0	0	8.33E-09	2.49E-08	0	1.19E-06	8.33E-09	3.20E-08	8.33E-09	8.33E-09	5.36E-07	0.000918278	1.66E-06	0	0	0	8.31E-09	2.49E-08	0	1.19E-06	8.31E-09	3.20E-08	8.31E-09	8.31E-09	5.35E-07	0.000916524	1.66E-06	0	0	0	8.29E-09	2.50E-08	0	1.18E-06	8.29E-09	3.19E-08	8.29E-09	8.29E-09	5.34E-07	0.000914781	1.66E-06	0	0	0	8.28E-09	2.45E-08	0	1.18E-06	8.28E-09	3.18E-08	8.28E-09	8.28E-09	5.33E-07	0.000913047	1.65E-06	0	0	0	8.26E-09	2.49E-08	0	1.18E-06	8.26E-09	3.18E-08	8.26E-09	8.26E-09	5.32E-07	0.000911323	1.65E-06	0	0	0	8.25E-09	2.45E-08	0	1.18E-06	8.25E-09	3.17E-08	8.25E-09	8.25E-09	5.31E-07	0.000909609	1.65E-06	0	0	0	8.23E-09	2.43E-08	0	1.18E-06	8.23E-09	3.17E-08	8.23E-09	8.23E-09	5.30E-07	0.000907904	1.64E-06	0	0	0	8.22E-09	2.47E-08	0	1.17E-06	8.22E-09	3.16E-08	8.22E-09	8.22E-09	5.29E-07	0.000906209	1.64E-06	0	0	0	8.20E-09	2.47E-08	0	1.17E-06	8.20E-09	3.15E-08	8.20E-09	8.20E-09	5.28E-07	0.000904524	1.64E-06	0	0	0	8.19E-09	2.47E-08	0	1.17E-06	8.19E-09	3.15E-08	8.19E-09	8.19E-09	5.27E-07	0.000902849	1.63E-06	0	0	0	8.17E-09	2.45E-08	0	1.17E-06	8.17E-09	3.14E-08	8.17E-09	8.17E-09	5.26E-07	0.000901183	1.63E-06	0	0	0	8.16E-09	2.44E-08	0	1.17E-06	8.16E-09	3.14E-08	8.16E-09	8.16E-09	5.25E-07	0.000899526	1.63E-06	0	0	0	8.14E-09	2.45E-08	0	1.16E-06	8.14E-09	3.13E-08	8.14E-09	8.14E-09	5.24E-07	0.000897879	1.63E-06	0	0	0	8.13E-09	2.44E-08	0	1.16E-06	8.13E-09	3.13E-08	8.13E-09	8.13E-09	5.23E-07	0.000896241	1.62E-06	0	0	0	8.11E-09	2.41E-08	0	1.16E-06	8.11E-09	3.12E-08	8.11E-09	8.11E-09	5.22E-07	0.000894613	1.62E-06	0	0	0	8.10E-09	2.40E-08	0	1.16E-06	8.10E-09	3.11E-08	8.10E-09	8.10E-09	5.21E-07	0.000892994	1.62E-06	0	0	0	8.08E-09	2.44E-08	0	1.15E-06	8.08E-09	3.11E-08	8.08E-09	8.08E-09	5.20E-07	0.000891385	1.61E-06	0	0	0	8.07E-09	2.44E-08	0	1.15E-06	8.07E-09	3.10E-08	8.07E-09	8.07E-09	5.19E-07	0.000889785	1.61E-06	0.005793691	0	0	5.65E-07	1.10E-05	1.69E-06	8.05E-09	8.89E-09	5.21E-06	9.07E-09	0.019979164	1.26E-05	0.016337364	8.21E-06	0.001634663	1.03E-06	0.001336698	6.73E-07	1.55E-09	3.10E-07	9.99E-08	0.000415949	8.89E-09	1.78E-06	5.74E-07	1.673052963	0.995026139	2.61E-05	6.45E-05	3.30E-05	404.7695581	407.241803	0.294609481	3.39E-09	1.63E-05	2.32E-08	3.86E-07	6.14E-09	2.32E-08	3.86E-07	6.14E-09	2.32E-08	3.86E-07	6.14E-09	2.30E-08	3.86E-07	6.14E-09	1.47E-05	3.86E-07	6.14E-09	1.04E-05	3.86E-07	6.14E-09	1.04E-05	3.86E-07	6.14E-09	1.04E-05	3.86E-07	6.14E-09	2.32E-08	3.86E-07	6.14E-09	2.31E-08	3.86E-07	6.14E-09	1.04E-05	3.86E-07	6.14E-09	1.47E-05	3.86E-07	6.14E-09	2.32E-08	3.86E-07	6.14E-09	2.32E-08	3.86E-07	6.14E-09	1.04E-05	3.86E-07	6.14E-09	2.32E-08	3.86E-07	6.14E-09	2.30E-08	3.86E-07	6.14E-09	2.32E-08	3.86E-07	6.14E-09	2.30E-08	3.86E-07	6.14E-09	2.32E-08	3.86E-07	6.14E-09	1.04E-05	3.86E-07	6.14E-09	1.04E-05	3.86E-07	6.14E-09	2.30E-08	3.86E-07	6.14E-09	2.32E-08	3.86E-07	6.14E-09	2.32E-08	3.86E-07	6.14E-09	1.47E-05	3.86E-07	6.14E-09	2.30E-08	3.86E-07	6.14E-09	2.30E-08	3.86E-07	6.14E-09	1.04E-05	3.86E-07	6.14E-09	2.32E-08	3.86E-07	6.14E-09	2.30E-08	3.86E-07	6.14E-09	2.30E-08	3.86E-07	6.14E-09	1.47E-05	3.86E-07	6.14E-09	2.32E-08	3.86E-07	6.14E-09	2.32E-08	3.86E-07	6.14E-09	2.30E-08	3.86E-07	6.14E-09	1.47E-05	3.86E-07	6.14E-09	1.04E-05	3.86E-07	6.14E-09	1.04E-05	3.86E-07	6.14E-09	2.30E-08	3.86E-07	6.14E-09	2.30E-08	3.86E-07	6.14E-09	1.47E-05	3.85E-07	6.14E-09	2.30E-08	3.85E-07	6.14E-09	2.30E-08	3.85E-07	6.14E-09	1.47E-05	3.85E-07	6.14E-09	1.47E-05	3.85E-07	6.13E-09	1.47E-05	3.85E-07	6.13E-09	1.47E-05	3.85E-07	6.13E-09	2.31E-08	3.85E-07	6.13E-09	1.47E-05	3.85E-07	6.13E-09	1.47E-05	3.85E-07	6.13E-09	1.47E-05	3.85E-07	6.13E-09	2.30E-08	3.85E-07	6.13E-09	2.30E-08	3.85E-07	6.13E-09	1.04E-05	3.85E-07	6.13E-09	1.47E-05	3.85E-07	6.13E-09	1.47E-05	3.85E-07	6.13E-09	1.47E-05	3.85E-07	6.13E-09	2.30E-08	3.85E-07	6.13E-09	2.30E-08	3.85E-07	6.13E-09	2.31E-08	3.85E-07	6.13E-09	2.30E-08	3.85E-07	6.13E-09	2.30E-08	3.85E-07	6.13E-09	2.31E-08	3.85E-07	6.13E-09	2.31E-08	3.85E-07	6.13E-09	2.30E-08	3.85E-07	6.13E-09	2.31E-08	3.85E-07	6.13E-09	2.30E-08	3.85E-07	6.13E-09	1.47E-05	3.85E-07	6.13E-09	2.30E-08	3.85E-07	6.13E-09	1.47E-05	3.85E-07	6.13E-09	2.30E-08	3.85E-07	6.13E-09	1.04E-05	3.85E-07	6.13E-09	1.04E-05	3.85E-07	6.13E-09	2.30E-08	3.85E-07	6.13E-09	1.47E-05	3.85E-07	6.13E-09	2.31E-08	3.85E-07	6.13E-09	2.31E-08	3.85E-07	6.13E-09	2.30E-08	3.85E-07	6.13E-09	2.31E-08	3.85E-07	6.13E-09	1.04E-05	3.85E-07	6.13E-09	1.47E-05	3.85E-07	6.13E-09	1.47E-05	3.85E-07	6.13E-09	1.47E-05	3.85E-07	6.13E-09	1.47E-05	3.85E-07	6.13E-09	1.04E-05	3.85E-07	6.13E-09	2.30E-08	3.85E-07	6.13E-09	1.04E-05	3.85E-07	6.13E-09	1.47E-05	3.85E-07	6.12E-09	2.31E-08	3.85E-07	6.12E-09	2.31E-08	3.85E-07	6.12E-09	1.04E-05	3.85E-07	6.12E-09	2.31E-08	3.85E-07	6.12E-09	1.46E-05	3.84E-07	6.12E-09	1.46E-05	3.84E-07	6.12E-09	2.31E-08	3.84E-07	6.12E-09	1.46E-05	3.84E-07	6.12E-09	1.46E-05	3.84E-07	6.12E-09	1.04E-05	3.84E-07	6.12E-09	1.04E-05	3.84E-07	6.12E-09	1.04E-05	3.84E-07	6.12E-09	2.29E-08	3.84E-07	6.12E-09	1.46E-05	3.84E-07	6.12E-09	1.04E-05	3.84E-07	6.12E-09	1.04E-05	3.84E-07	6.12E-09	1.46E-05	3.84E-07	6.11E-09	2.31E-08	3.84E-07	6.11E-09	2.31E-08	3.84E-07	6.11E-09	1.46E-05	3.84E-07	6.11E-09	1.04E-05	3.84E-07	6.11E-09	2.31E-08	3.84E-07	6.11E-09	2.29E-08	3.84E-07	6.11E-09	2.31E-08	3.84E-07	6.11E-09	1.04E-05	3.84E-07	6.11E-09	1.46E-05	3.84E-07	6.11E-09	2.31E-08	3.84E-07	6.11E-09	2.31E-08	3.84E-07	6.11E-09	2.29E-08	3.84E-07	6.11E-09	1.04E-05	3.84E-07	6.11E-09	2.31E-08	3.84E-07	6.11E-09	2.31E-08	3.84E-07	6.11E-09	1.04E-05	3.84E-07	6.12E-09	2.31E-08	3.84E-07	6.12E-09	2.29E-08	3.84E-07	6.12E-09	1.04E-05	3.84E-07	6.12E-09	2.31E-08	3.84E-07	6.12E-09	1.46E-05	3.84E-07	6.12E-09	2.29E-08	3.84E-07	6.12E-09	2.29E-08	3.84E-07	6.12E-09	2.29E-08	3.84E-07	6.12E-09	1.04E-05	3.84E-07	6.12E-09	2.31E-08	3.84E-07	6.12E-09	2.31E-08	3.84E-07	6.12E-09	1.04E-05	3.84E-07	6.12E-09	1.04E-05	3.84E-07	6.12E-09	2.30E-08	3.84E-07	6.12E-09	1.04E-05	3.84E-07	6.12E-09	2.30E-08	3.84E-07	6.12E-09	2.30E-08	3.84E-07	6.12E-09	2.31E-08	3.84E-07	6.12E-09	1.46E-05	3.84E-07	6.12E-09	1.46E-05	3.84E-07	6.12E-09	1.04E-05	3.84E-07	6.12E-09	2.29E-08	3.84E-07	6.12E-09	2.31E-08	3.84E-07	6.12E-09	1.04E-05	3.84E-07	6.12E-09	2.31E-08	3.84E-07	6.12E-09	1.46E-05	3.84E-07	6.12E-09	2.31E-08	3.84E-07	6.12E-09	1.46E-05	3.84E-07	6.12E-09	1.04E-05	3.84E-07	6.12E-09	1.04E-05	3.84E-07	6.12E-09	2.31E-08	3.84E-07	6.12E-09	2.31E-08	3.84E-07	6.12E-09	1.04E-05	3.84E-07	6.12E-09	2.31E-08	3.84E-07	6.12E-09	2.29E-08	3.84E-07	6.12E-09	2.31E-08	3.84E-07	6.12E-09	2.31E-08	3.84E-07	6.12E-09	2.31E-08	3.84E-07	6.12E-09	1.04E-05	3.84E-07	6.12E-09	2.31E-08	3.84E-07	6.12E-09	2.29E-08	3.84E-07	6.12E-09	2.31E-08	3.84E-07	6.12E-09	2.31E-08	3.84E-07	6.12E-09	2.31E-08	3.84E-07	6.12E-09	1.04E-05	3.84E-07	6.12E-09	2.31E-08	3.84E-07	6.12E-09	2.30E-08	3.84E-07	6.12E-09	1.46E-05	3.84E-07	6.12E-09	2.31E-08	3.84E-07	6.12E-09	1.04E-05	3.84E-07	6.12E-09	1.04E-05	3.84E-07	6.12E-09	2.29E-08	3.84E-07	6.12E-09	1.04E-05	3.84E-07	6.12E-09	1.04E-05	3.84E-07	6.12E-09	1.46E-05	3.84E-07	6.11E-09	2.29E-08	3.84E-07	6.12E-09	1.04E-05	3.84E-07	6.12E-09	2.31E-08	3.84E-07	6.12E-09	2.31E-08	3.84E-07	6.12E-09	1.04E-05	3.84E-07	6.12E-09	2.29E-08	3.84E-07	6.12E-09	2.29E-08	3.84E-07	6.12E-09	2.31E-08	3.84E-07	6.12E-09	1.04E-05	3.84E-07	6.12E-09	1.46E-05	3.84E-07	6.12E-09	2.31E-08	3.84E-07	6.12E-09	2.29E-08	3.84E-07	6.12E-09	1.04E-05	3.84E-07	6.12E-09	1.04E-05	3.84E-07	6.12E-09	1.04E-05	3.84E-07	6.12E-09	1.46E-05	3.84E-07	6.12E-09	2.31E-08	3.84E-07	6.12E-09	2.29E-08	3.84E-07	6.12E-09	2.29E-08	3.84E-07	6.12E-09	2.31E-08	3.84E-07	6.12E-09	1.46E-05	3.84E-07	6.11E-09	1.46E-05	3.84E-07	6.11E-09	1.04E-05	3.84E-07	6.11E-09	2.29E-08	3.84E-07	6.11E-09	1.46E-05	3.84E-07	6.11E-09	1.04E-05	3.84E-07	6.11E-09	1.46E-05	3.84E-07	6.11E-09	2.31E-08	3.84E-07	6.11E-09	1.04E-05	3.84E-07	6.11E-09	2.29E-08	3.84E-07	6.11E-09	1.04E-05	3.84E-07	6.11E-09	1.04E-05	3.84E-07	6.11E-09	2.29E-08	3.84E-07	6.11E-09	1.04E-05	3.84E-07	6.11E-09	1.04E-05	3.84E-07	6.11E-09	2.31E-08	3.84E-07	6.11E-09	2.31E-08	3.84E-07	6.11E-09	1.04E-05	3.84E-07	6.11E-09	2.29E-08	3.84E-07	6.11E-09	2.29E-08	3.84E-07	6.11E-09	2.31E-08	3.84E-07	6.11E-09	1.04E-05	3.84E-07	6.12E-09	1.46E-05	3.84E-07	6.11E-09	2.31E-08	3.84E-07	6.11E-09	1.04E-05	3.84E-07	6.11E-09	1.04E-05	3.84E-07	6.11E-09	1.04E-05	3.84E-07	6.11E-09	2.31E-08	3.84E-07	6.11E-09	1.46E-05	3.84E-07	6.11E-09	2.31E-08	3.84E-07	6.11E-09	1.04E-05	3.84E-07	6.11E-09	1.04E-05	3.84E-07	6.11E-09	1.04E-05	3.84E-07	6.11E-09	1.46E-05	3.84E-07	6.11E-09	2.31E-08	3.84E-07	6.11E-09	2.31E-08	3.84E-07	6.11E-09	1.04E-05	3.84E-07	6.11E-09	1.04E-05	3.84E-07	6.11E-09	1.04E-05	3.84E-07	6.11E-09	2.29E-08	3.84E-07	6.11E-09	1.04E-05	3.84E-07	6.11E-09	1.04E-05	3.84E-07	6.11E-09	1.04E-05	3.84E-07	6.11E-09	1.46E-05	3.84E-07	6.11E-09	1.04E-05	3.84E-07	6.11E-09	2.31E-08	3.84E-07	6.11E-09	1.46E-05	3.84E-07	6.11E-09	2.31E-08	3.84E-07	6.11E-09	2.29E-08	3.84E-07	6.11E-09	1.04E-05	3.84E-07	6.11E-09	1.04E-05	3.84E-07	6.11E-09	2.29E-08	3.84E-07	6.11E-09	1.04E-05	3.84E-07	6.11E-09	1.04E-05	3.84E-07	6.11E-09	1.04E-05	3.84E-07	6.11E-09	1.46E-05	3.84E-07	6.11E-09	2.31E-08	3.84E-07	6.11E-09	2.29E-08	3.84E-07	6.11E-09	1.04E-05	3.84E-07	6.11E-09	1.04E-05	3.84E-07	6.11E-09	1.46E-05	3.84E-07	6.11E-09	2.29E-08	3.84E-07	6.11E-09	1.04E-05	3.84E-07	6.11E-09	2.31E-08	3.84E-07	6.11E-09	2.31E-08	3.84E-07	6.11E-09	1.04E-05	3.84E-07	6.11E-09	2.31E-08	3.84E-07	6.11E-09	1.46E-05	3.84E-07	6.11E-09	2.31E-08	3.84E-07	6.11E-09	1.04E-05	3.84E-07	6.11E-09	2.29E-08	3.84E-07	6.11E-09	2.31E-08	3.84E-07	6.11E-09	1.46E-05	3.84E-07	6.11E-09	2.31E-08	3.84E-07	6.11E-09	1.04E-05	3.84E-07	6.11E-09	1.46E-05	3.84E-07	6.11E-09	1.46E-05	3.84E-07	6.11E-09	1.04E-05	3.84E-07	6.11E-09	2.29E-08	3.84E-07	6.11E-09	2.31E-08	3.84E-07	6.11E-09	1.04E-05	3.84E-07	6.11E-09	1.04E-05	3.84E-07	6.11E-09	2.31E-08	3.84E-07	6.11E-09	1.04E-05	3.84E-07	6.11E-09	1.46E-05	3.83E-07	6.11E-09	2.29E-08	3.83E-07	6.11E-09	1.04E-05	3.83E-07	6.11E-09	1.04E-05	3.83E-07	6.11E-09	1.04E-05	3.83E-07	6.11E-09	1.04E-05	3.83E-07	6.11E-09	2.30E-08	3.83E-07	6.11E-09	2.29E-08	3.84E-07	6.11E-09	1.04E-05	3.84E-07	6.11E-09	1.04E-05	3.84E-07	6.11E-09	2.29E-08	3.84E-07	6.11E-09	1.04E-05	3.84E-07	6.11E-09	2.29E-08	3.84E-07	6.11E-09	1.46E-05	3.83E-07	6.11E-09	2.30E-08	3.83E-07	6.11E-09	2.29E-08	3.84E-07	6.11E-09	2.29E-08	3.84E-07	6.11E-09	2.31E-08	3.84E-07	6.11E-09	1.04E-05	3.84E-07	6.11E-09	2.29E-08	3.84E-07	6.11E-09	2.31E-08	3.84E-07	6.11E-09	1.04E-05	3.84E-07	6.11E-09	2.29E-08	3.84E-07	6.11E-09	1.04E-05	3.84E-07	6.11E-09	2.31E-08	3.84E-07	6.11E-09	2.29E-08	3.84E-07	6.11E-09	1.04E-05	3.84E-07	6.11E-09	1.46E-05	3.84E-07	6.11E-09	1.46E-05	3.84E-07	6.11E-09	1.04E-05	3.84E-07	6.11E-09	1.46E-05	3.83E-07	6.11E-09	1.46E-05	3.83E-07	6.11E-09	1.04E-05	3.83E-07	6.11E-09	2.29E-08	3.83E-07	6.11E-09	2.29E-08	3.83E-07	6.11E-09	2.30E-08	3.83E-07	6.11E-09	1.46E-05	3.83E-07	6.11E-09	1.04E-05	3.83E-07	6.11E-09	1.04E-05	3.83E-07	6.11E-09	2.30E-08	3.83E-07	6.11E-09	1.04E-05	3.83E-07	6.11E-09	1.04E-05	3.83E-07	6.11E-09	2.29E-08	3.83E-07	6.11E-09	1.46E-05	3.83E-07	6.10E-09	2.30E-08	3.83E-07	6.10E-09	1.04E-05	3.83E-07	6.10E-09	1.04E-05	3.83E-07	6.10E-09	1.04E-05	3.83E-07	6.10E-09	2.30E-08	3.83E-07	6.11E-09	2.29E-08	3.83E-07	6.11E-09	2.29E-08	3.83E-07	6.11E-09	2.30E-08	3.83E-07	6.11E-09	2.30E-08	3.83E-07	6.11E-09	1.04E-05	3.83E-07	6.11E-09	1.46E-05	3.83E-07	6.10E-09	2.29E-08	3.83E-07	6.10E-09	1.04E-05	3.83E-07	6.10E-09	2.30E-08	3.83E-07	6.10E-09	1.46E-05	3.83E-07	6.10E-09	1.04E-05	3.83E-07	6.10E-09	1.04E-05	3.83E-07	6.10E-09	2.29E-08	3.83E-07	6.10E-09	2.30E-08	3.83E-07	6.10E-09	2.30E-08	3.83E-07	6.10E-09	2.29E-08	3.83E-07	6.10E-09	2.30E-08	3.83E-07	6.10E-09	1.04E-05	3.83E-07	6.10E-09	2.30E-08	3.83E-07	6.10E-09	1.04E-05	3.83E-07	6.10E-09	2.29E-08	3.83E-07	6.10E-09	1.04E-05	3.83E-07	6.10E-09	1.04E-05	3.83E-07	6.10E-09	2.29E-08	3.83E-07	6.10E-09	1.46E-05	3.83E-07	6.10E-09	1.04E-05	3.83E-07	6.10E-09	1.46E-05	3.83E-07	6.10E-09	1.46E-05	3.83E-07	6.10E-09	1.04E-05	3.83E-07	6.10E-09	1.46E-05	3.83E-07	6.10E-09	1.46E-05	3.83E-07	6.10E-09	1.04E-05	3.83E-07	6.10E-09	2.29E-08	3.83E-07	6.10E-09	2.29E-08	3.83E-07	6.10E-09	2.30E-08	3.83E-07	6.10E-09	2.30E-08	3.83E-07	6.10E-09	2.29E-08	3.83E-07	6.10E-09	1.04E-05	3.83E-07	6.10E-09	2.30E-08	3.83E-07	6.10E-09	2.29E-08	3.83E-07	6.10E-09	1.04E-05	3.83E-07	6.10E-09	2.30E-08	3.83E-07	6.10E-09	2.30E-08	3.83E-07	6.10E-09	1.04E-05	3.83E-07	6.10E-09	2.29E-08	3.83E-07	6.10E-09	2.29E-08	3.83E-07	6.10E-09	1.04E-05	3.83E-07	6.10E-09	1.46E-05	3.83E-07	6.10E-09	2.29E-08	3.83E-07	6.10E-09	1.04E-05	3.83E-07	6.10E-09	2.29E-08	3.83E-07	6.10E-09	2.29E-08	3.83E-07	6.10E-09	2.30E-08	3.83E-07	6.10E-09	2.29E-08	3.83E-07	6.10E-09	1.04E-05	3.83E-07	6.10E-09	1.04E-05	3.83E-07	6.10E-09	1.04E-05	3.83E-07	6.10E-09	2.30E-08	3.83E-07	6.10E-09	1.04E-05	3.83E-07	6.10E-09	2.30E-08	3.83E-07	6.10E-09	1.04E-05	3.83E-07	6.10E-09	1.04E-05	3.83E-07	6.10E-09	2.30E-08	3.83E-07	6.10E-09	2.29E-08	3.83E-07	6.10E-09	2.30E-08	3.83E-07	6.10E-09	2.30E-08	3.83E-07	6.11E-09	1.46E-05	3.83E-07	6.10E-09	2.30E-08	3.83E-07	6.10E-09	2.29E-08	3.83E-07	6.10E-09	2.29E-08	3.83E-07	6.10E-09	2.30E-08	3.83E-07	6.10E-09	1.46E-05	3.83E-07	6.10E-09	1.46E-05	3.83E-07	6.10E-09	1.04E-05	3.83E-07	6.10E-09	2.30E-08	3.83E-07	6.10E-09	2.29E-08	3.83E-07	6.10E-09	2.30E-08	3.83E-07	6.10E-09	2.30E-08	3.83E-07	6.10E-09	2.30E-08	3.83E-07	6.10E-09	1.04E-05	3.83E-07	6.10E-09	2.30E-08	3.83E-07	6.10E-09	2.29E-08	3.83E-07	6.10E-09	1.04E-05	3.83E-07	6.10E-09	2.29E-08	3.83E-07	6.10E-09	1.04E-05	3.83E-07	6.10E-09	1.04E-05	3.83E-07	6.10E-09	1.04E-05	3.83E-07	6.10E-09	1.46E-05	3.83E-07	6.10E-09	2.30E-08	3.83E-07	6.10E-09	2.30E-08	3.83E-07	6.10E-09	1.46E-05	3.83E-07	6.10E-09	2.30E-08	3.83E-07	6.10E-09	2.29E-08	3.83E-07	6.10E-09	2.29E-08	3.83E-07	6.10E-09	1.04E-05	3.83E-07	6.10E-09	1.04E-05	3.83E-07	6.10E-09	2.30E-08	3.83E-07	6.10E-09	1.04E-05	3.83E-07	6.10E-09	2.29E-08	3.83E-07	6.10E-09	1.46E-05	3.83E-07	6.10E-09	1.04E-05	3.83E-07	6.10E-09	2.30E-08	3.83E-07	6.10E-09	2.29E-08	3.83E-07	6.10E-09	2.30E-08	3.83E-07	6.10E-09	1.04E-05	3.83E-07	6.10E-09	1.46E-05	3.83E-07	6.10E-09	2.30E-08	3.83E-07	6.10E-09	2.29E-08	3.83E-07	6.10E-09	2.29E-08	3.83E-07	6.10E-09	2.30E-08	3.83E-07	6.10E-09	2.30E-08	3.83E-07	6.10E-09	2.30E-08	3.83E-07	6.10E-09	1.04E-05	3.83E-07	6.10E-09	2.29E-08	3.83E-07	6.10E-09	1.46E-05	3.83E-07	6.10E-09	1.04E-05	3.83E-07	6.10E-09	2.30E-08	3.83E-07	6.10E-09	2.29E-08	3.83E-07	6.10E-09	1.04E-05	3.83E-07	6.10E-09	1.46E-05	3.83E-07	6.10E-09	1.46E-05	3.83E-07	6.10E-09	1.04E-05	3.83E-07	6.10E-09	2.29E-08	3.83E-07	6.10E-09	2.29E-08	3.83E-07	6.10E-09	2.30E-08	3.83E-07	6.10E-09	2.30E-08	3.83E-07	6.10E-09	2.29E-08	3.83E-07	6.10E-09	2.30E-08	3.83E-07	6.10E-09	2.30E-08	3.83E-07	6.10E-09	2.29E-08	3.83E-07	6.10E-09	1.04E-05	3.83E-07	6.10E-09	2.30E-08	3.83E-07	6.10E-09	2.30E-08	3.83E-07	6.10E-09	1.04E-05	3.83E-07	6.10E-09	2.29E-08	3.83E-07	6.10E-09	2.29E-08	3.83E-07	6.10E-09	1.04E-05	3.83E-07	6.10E-09	2.29E-08	3.83E-07	6.10E-09	1.46E-05	3.83E-07	6.10E-09	1.04E-05	3.83E-07	6.10E-09	1.04E-05	3.83E-07	6.10E-09	1.46E-05	3.83E-07	6.10E-09	2.30E-08	3.83E-07	6.10E-09	2.30E-08	3.83E-07	6.10E-09	2.30E-08	3.83E-07	6.10E-09	2.30E-08	3.83E-07	6.10E-09	1.04E-05	3.83E-07	6.10E-09	2.29E-08	3.83E-07	6.10E-09	1.04E-05	3.83E-07	6.10E-09	2.29E-08	3.83E-07	6.10E-09	2.29E-08	3.83E-07	6.10E-09	2.30E-08	3.83E-07	6.10E-09	1.04E-05	3.83E-07	6.10E-09	1.46E-05	3.83E-07	6.10E-09	2.30E-08	3.83E-07	6.10E-09	2.30E-08	3.83E-07	6.10E-09	2.29E-08	3.83E-07	6.10E-09	2.30E-08	3.83E-07	6.10E-09	1.46E-05	3.83E-07	6.10E-09	2.29E-08	3.83E-07	6.10E-09	1.04E-05	3.83E-07	6.10E-09	2.29E-08	3.83E-07	6.10E-09	2.29E-08	3.83E-07	6.10E-09	1.04E-05	3.83E-07	6.10E-09	1.46E-05	3.83E-07	6.10E-09	2.29E-08	3.83E-07	6.10E-09	1.04E-05	3.83E-07	6.10E-09	2.29E-08	3.83E-07	6.10E-09	2.29E-08	3.83E-07	6.10E-09	1.04E-05	3.83E-07	6.10E-09	2.29E-08	3.83E-07	6.10E-09	2.30E-08	3.83E-07	6.10E-09	1.04E-05	3.83E-07	6.10E-09	1.04E-05	3.83E-07	6.10E-09	2.29E-08	3.83E-07	6.10E-09	1.04E-05	3.83E-07	6.10E-09	2.29E-08	3.83E-07	6.10E-09	2.29E-08	3.83E-07	6.10E-09	1.04E-05	3.83E-07	6.10E-09	2.30E-08	3.83E-07	6.10E-09	1.46E-05	3.83E-07	6.10E-09	1.04E-05	3.83E-07	6.10E-09	1.46E-05	3.83E-07	6.10E-09	2.29E-08	3.83E-07	6.10E-09	1.46E-05	3.83E-07	6.10E-09	2.29E-08	3.83E-07	6.10E-09	1.46E-05	3.83E-07	6.10E-09	1.03E-05	3.83E-07	6.10E-09	2.29E-08	3.83E-07	6.10E-09	1.46E-05	3.83E-07	6.09E-09	2.30E-08	3.83E-07	6.09E-09	2.30E-08	3.83E-07	6.10E-09	1.03E-05	3.83E-07	6.10E-09	1.03E-05	3.83E-07	6.10E-09	2.30E-08	3.83E-07	6.10E-09	2.29E-08	3.83E-07	6.10E-09	1.03E-05	3.83E-07	6.10E-09	2.29E-08	3.83E-07	6.10E-09	2.29E-08	3.83E-07	6.10E-09	2.30E-08	3.83E-07	6.10E-09	1.04E-05	3.83E-07	6.10E-09	2.29E-08	3.83E-07	6.10E-09	2.30E-08	3.83E-07	6.10E-09	2.29E-08	3.83E-07	6.10E-09	2.29E-08	3.83E-07	6.10E-09	2.30E-08	3.83E-07	6.10E-09	2.29E-08	3.83E-07	6.10E-09	2.29E-08	3.83E-07	6.10E-09	1.04E-05	3.83E-07	6.10E-09	2.30E-08	3.83E-07	6.10E-09	2.30E-08	3.83E-07	6.10E-09	1.04E-05	3.83E-07	6.10E-09	2.29E-08	3.83E-07	6.10E-09	1.46E-05	3.83E-07	6.10E-09	1.04E-05	3.83E-07	6.10E-09	2.29E-08	3.83E-07	6.10E-09	2.29E-08	3.83E-07	6.10E-09	2.30E-08	3.83E-07	6.10E-09	2.30E-08	3.83E-07	6.10E-09	1.46E-05	3.83E-07	6.10E-09	2.30E-08	3.83E-07	6.10E-09	2.29E-08	3.83E-07	6.10E-09	2.29E-08	3.83E-07	6.10E-09	1.04E-05	3.83E-07	6.10E-09	1.46E-05	3.83E-07	6.10E-09	1.46E-05	3.83E-07	6.10E-09	1.04E-05	3.83E-07	6.10E-09	2.29E-08	3.83E-07	6.10E-09	2.29E-08	3.83E-07	6.10E-09	2.30E-08	3.83E-07	6.10E-09	2.29E-08	3.83E-07	6.10E-09	1.46E-05	3.83E-07	6.10E-09	1.03E-05	3.83E-07	6.10E-09	1.03E-05	3.83E-07	6.10E-09	2.30E-08	3.83E-07	6.10E-09	1.03E-05	3.83E-07	6.10E-09	1.03E-05	3.83E-07	6.10E-09	2.29E-08	3.83E-07	6.10E-09	1.03E-05	3.83E-07	6.10E-09	2.29E-08	3.83E-07	6.10E-09	2.29E-08	3.83E-07	6.10E-09	1.03E-05	3.83E-07	6.10E-09	2.29E-08	3.83E-07	6.10E-09	1.46E-05	3.83E-07	6.10E-09	1.03E-05	3.83E-07	6.10E-09	2.30E-08	3.83E-07	6.10E-09	2.29E-08	3.83E-07	6.10E-09	2.30E-08	3.83E-07	6.10E-09	2.30E-08	3.83E-07	6.10E-09	2.29E-08	3.83E-07	6.10E-09	1.03E-05	3.83E-07	6.10E-09	2.30E-08	3.83E-07	6.10E-09	2.30E-08	3.83E-07	6.10E-09	1.03E-05	3.83E-07	6.10E-09	2.29E-08	3.83E-07	6.10E-09	2.30E-08	3.83E-07	6.10E-09	1.03E-05	3.83E-07	6.10E-09	2.30E-08	3.83E-07	6.10E-09	1.46E-05	3.83E-07	6.10E-09	2.30E-08	3.83E-07	6.10E-09	1.03E-05	3.83E-07	6.10E-09	2.29E-08	3.83E-07	6.10E-09	2.30E-08	3.83E-07	6.10E-09	1.03E-05	3.83E-07	6.10E-09	1.46E-05	3.83E-07	6.09E-09	1.03E-05	3.83E-07	6.09E-09	2.30E-08	3.83E-07	6.09E-09	1.03E-05	3.83E-07	6.09E-09	1.03E-05	3.83E-07	6.09E-09	2.30E-08	3.83E-07	6.10E-09	2.29E-08	3.83E-07	6.10E-09	1.03E-05	3.83E-07	6.10E-09	1.03E-05	3.83E-07	6.10E-09	2.29E-08	3.83E-07	6.10E-09	1.03E-05	3.83E-07	6.10E-09	1.46E-05	3.83E-07	6.10E-09	2.29E-08	3.83E-07	6.10E-09	1.03E-05	3.83E-07	6.10E-09	1.03E-05	3.83E-07	6.10E-09	2.29E-08	3.83E-07	6.10E-09	2.30E-08	3.83E-07	6.10E-09	1.03E-05	3.83E-07	6.10E-09	2.29E-08	3.83E-07	6.10E-09	2.30E-08	3.83E-07	6.10E-09	2.29E-08	3.83E-07	6.10E-09	2.29E-08	3.83E-07	6.10E-09	1.04E-05	3.83E-07	6.10E-09	2.29E-08	3.83E-07	6.10E-09	1.04E-05	3.83E-07	6.10E-09	1.04E-05	3.83E-07	6.10E-09	1.04E-05	3.83E-07	6.10E-09	1.04E-05	3.83E-07	6.10E-09	1.04E-05	3.83E-07	6.10E-09	2.29E-08	3.83E-07	6.10E-09	1.46E-05	3.83E-07	6.10E-09	1.04E-05	3.83E-07	6.10E-09	2.30E-08	3.83E-07	6.10E-09	2.30E-08	3.83E-07	6.10E-09	1.04E-05	3.83E-07	6.10E-09	2.30E-08	3.83E-07	6.10E-09	2.29E-08	3.83E-07	6.10E-09	1.04E-05	3.83E-07	6.10E-09	2.30E-08	3.83E-07	6.10E-09	2.30E-08	3.83E-07	6.10E-09	1.04E-05	3.83E-07	6.10E-09	1.04E-05	3.83E-07	6.10E-09	1.04E-05	3.83E-07	6.10E-09	1.04E-05	3.83E-07	6.10E-09	2.30E-08	3.83E-07	6.10E-09	1.46E-05	3.83E-07	6.10E-09	2.30E-08	3.83E-07	6.10E-09	1.04E-05	3.83E-07	6.10E-09	1.46E-05	3.83E-07	6.10E-09	2.30E-08	3.83E-07	6.10E-09	1.04E-05	3.83E-07	6.10E-09	1.46E-05	3.83E-07	6.10E-09	2.30E-08	3.83E-07	6.10E-09	1.03E-05	3.83E-07	6.10E-09	1.03E-05	3.83E-07	6.10E-09	1.03E-05	3.83E-07	6.10E-09	2.30E-08	3.83E-07	6.10E-09	2.29E-08	3.83E-07	6.10E-09	1.03E-05	3.83E-07	6.10E-09	2.29E-08	3.83E-07	6.10E-09	2.29E-08	3.83E-07	6.10E-09	1.03E-05	3.83E-07	6.10E-09	1.03E-05	3.83E-07	6.10E-09	2.29E-08	3.83E-07	6.10E-09	1.03E-05	3.83E-07	6.10E-09	1.46E-05	3.83E-07	6.10E-09	2.29E-08	3.83E-07	6.10E-09	1.03E-05	3.83E-07	6.10E-09	1.03E-05	3.83E-07	6.10E-09	1.46E-05	3.83E-07	6.09E-09	2.30E-08	3.83E-07	6.09E-09	2.29E-08	3.83E-07	6.09E-09	2.30E-08	3.83E-07	6.09E-09	1.03E-05	3.83E-07	6.09E-09	2.29E-08	3.83E-07	6.10E-09	1.03E-05	3.83E-07	6.10E-09	1.03E-05	3.83E-07	6.10E-09	1.03E-05	3.83E-07	6.10E-09	2.29E-08	3.83E-07	6.10E-09	2.30E-08	3.83E-07	6.10E-09	1.46E-05	3.83E-07	6.10E-09	1.03E-05	3.83E-07	6.10E-09	1.03E-05	3.83E-07	6.10E-09	2.30E-08	3.83E-07	6.10E-09	1.03E-05	3.83E-07	6.10E-09	1.03E-05	3.83E-07	6.10E-09	1.03E-05	3.83E-07	6.10E-09	1.46E-05	3.83E-07	6.10E-09	2.30E-08	3.83E-07	6.10E-09	2.29E-08	3.83E-07	6.10E-09	2.30E-08	3.83E-07	6.10E-09	1.04E-05	3.83E-07	6.10E-09	2.29E-08	3.83E-07	6.10E-09	2.29E-08	3.83E-07	6.10E-09	2.29E-08	3.83E-07	6.10E-09	2.30E-08	3.83E-07	6.10E-09	2.29E-08	3.83E-07	6.10E-09	1.04E-05	3.83E-07	6.10E-09	1.04E-05	3.83E-07	6.10E-09	1.04E-05	3.83E-07	6.10E-09	1.04E-05	3.83E-07	6.10E-09	2.29E-08	3.83E-07	6.10E-09	2.29E-08	3.83E-07	6.10E-09	1.04E-05	3.83E-07	6.10E-09	2.30E-08	3.83E-07	6.10E-09	2.29E-08	3.83E-07	6.10E-09	2.30E-08	3.83E-07	6.10E-09	2.29E-08	3.83E-07	6.10E-09	2.29E-08	3.83E-07	6.10E-09	2.30E-08	3.83E-07	6.10E-09	1.04E-05	3.83E-07	6.10E-09	2.30E-08	3.83E-07	6.10E-09	1.04E-05	3.83E-07	6.10E-09	2.30E-08	3.83E-07	6.10E-09	2.29E-08	3.83E-07	6.10E-09	1.46E-05	3.83E-07	6.10E-09	1.04E-05	3.83E-07	6.10E-09	2.29E-08	3.83E-07	6.10E-09	1.04E-05	3.83E-07	6.10E-09	2.29E-08	3.83E-07	6.10E-09	1.46E-05	3.83E-07	6.10E-09	2.30E-08	3.83E-07	6.10E-09	2.30E-08	3.83E-07	6.10E-09	1.46E-05	3.83E-07	6.10E-09	1.04E-05	3.83E-07	6.10E-09	1.04E-05	3.83E-07	6.10E-09	1.46E-05	3.83E-07	6.10E-09	2.30E-08	3.83E-07	6.10E-09	1.03E-05	3.83E-07	6.10E-09	1.46E-05	3.83E-07	6.09E-09	2.30E-08	3.83E-07	6.09E-09	2.30E-08	3.83E-07	6.09E-09	2.29E-08	3.83E-07	6.09E-09	2.30E-08	3.83E-07	6.09E-09	1.46E-05	3.83E-07	6.09E-09	1.46E-05	3.83E-07	6.09E-09	1.03E-05	3.83E-07	6.09E-09	2.30E-08	3.83E-07	6.09E-09	1.46E-05	3.82E-07	6.09E-09	2.30E-08	3.83E-07	6.09E-09	2.29E-08	3.83E-07	6.09E-09	1.03E-05	3.83E-07	6.09E-09	1.03E-05	3.83E-07	6.09E-09	2.30E-08	3.83E-07	6.09E-09	1.03E-05	3.83E-07	6.09E-09	1.03E-05	3.83E-07	6.09E-09	2.30E-08	3.83E-07	6.09E-09	1.03E-05	3.83E-07	6.09E-09	1.03E-05	3.83E-07	6.09E-09	2.30E-08	3.83E-07	6.09E-09	2.30E-08	3.83E-07	6.09E-09	2.30E-08	3.83E-07	6.09E-09	2.29E-08	3.83E-07	6.09E-09	1.46E-05	3.83E-07	6.09E-09	1.03E-05	3.83E-07	6.09E-09	1.46E-05	3.83E-07	6.09E-09	2.29E-08	3.83E-07	6.09E-09	2.29E-08	3.83E-07	6.09E-09	1.03E-05	3.83E-07	6.09E-09	1.46E-05	3.83E-07	6.09E-09	1.03E-05	3.83E-07	6.09E-09	2.30E-08	3.83E-07	6.09E-09	2.29E-08	3.83E-07	6.09E-09	2.30E-08	3.83E-07	6.09E-09	1.03E-05	3.83E-07	6.09E-09	1.03E-05	3.83E-07	6.09E-09	1.46E-05	3.83E-07	6.09E-09	1.46E-05	3.83E-07	6.09E-09	2.29E-08	3.83E-07	6.09E-09	2.30E-08	3.83E-07	6.09E-09	2.30E-08	3.83E-07	6.09E-09	2.29E-08	3.83E-07	6.09E-09	2.30E-08	3.83E-07	6.09E-09	2.29E-08	3.83E-07	6.09E-09	1.46E-05	3.82E-07	6.09E-09	1.03E-05	3.82E-07	6.09E-09	1.03E-05	3.82E-07	6.09E-09	2.30E-08	3.82E-07	6.09E-09	2.30E-08	3.82E-07	6.09E-09	1.03E-05	3.82E-07	6.09E-09	1.46E-05	3.82E-07	6.09E-09	2.30E-08	3.82E-07	6.09E-09	1.03E-05	3.82E-07	6.09E-09	1.46E-05	3.82E-07	6.09E-09	2.28E-08	3.82E-07	6.09E-09	2.28E-08	3.82E-07	6.09E-09	1.03E-05	3.82E-07	6.09E-09	2.28E-08	3.82E-07	6.09E-09	2.28E-08	3.82E-07	6.09E-09	2.28E-08	3.82E-07	6.09E-09	2.30E-08	3.82E-07	6.09E-09	1.03E-05	3.82E-07	6.09E-09	1.03E-05	3.82E-07	6.09E-09	1.03E-05	3.82E-07	6.09E-09	2.30E-08	3.82E-07	6.09E-09	2.28E-08	3.82E-07	6.09E-09	2.28E-08	3.82E-07	6.09E-09	2.28E-08	3.82E-07	6.09E-09	2.30E-08	3.82E-07	6.09E-09	2.30E-08	3.82E-07	6.09E-09	2.28E-08	3.82E-07	6.09E-09	2.28E-08	3.82E-07	6.09E-09	2.30E-08	3.82E-07	6.09E-09	1.03E-05	3.82E-07	6.09E-09	1.46E-05	3.82E-07	6.09E-09	2.30E-08	3.82E-07	6.09E-09	2.28E-08	3.82E-07	6.09E-09	2.30E-08	3.82E-07	6.09E-09	1.46E-05	3.82E-07	6.09E-09	1.46E-05	3.82E-07	6.08E-09	2.30E-08	3.82E-07	6.09E-09	2.61E-06	780.4816771	782.7808371	11975.95191
416	54.4540322	1788.67863	0.632815379	0.243197416	0.259668241	0.000210829	0.000100059	0.000106824	0.49628639	0.000430242	0	0.205737936	9999.297339	0.031162414	0	4.266468625	0.000782385	2.725055568	0	9.59E-06	0	0.039152036	21.90575682	10.23332335	0.00181235	0.002469047	119.2125029	2333.69458	0	0.89330627	96.29545073	0	0.002723954	0	3.973046984	0.000363381	0.001562805	3.294936495	0	0.307786725	0.01841586	0.598574172	0.035812948	4.587769748	0.00324665	0.048393896	0	1.59E-06	0	0.244136719	0	2.155862899	6.10E-09	0.001212669	0.001004738	2.95E-07	0	0.05774866	1.39E-05	9.54E-06	1.02E-05	21722.39768	31.33664166	0.002521147	0	0.035605591	0.103718477	0.018154784	0.163673408	0	0.197027593	0	1.65E-06	0	0.682302882	9.16E-06	15.99958165	0	1.82E-08	0	1.41E-06	1.47E-05	3.25E-10	1.00E-05	2.32E-07	3.11E-11	0.288359573	0.010496067	2.43E-11	5.44E-11	7.15E-15	0.000104772	5.34E-09	1.89E-07	7.83E-13	0.409957853	0	3.69E-06	0.00073656	0.000237593	2.94E-09	1.47E-09	0.000399816	3.59E-09	7.18E-07	2.32E-07	1.10001391	0.000433868	1.193699405	5.481528209	0	0	3.66E-08	0	1.22E-08	3.434132343	0	179.6502973	103.7760418	0.000123568	6.63E-06	0	4.75E-09	9.53E-09	1.22E-08	3.11E-07	6.79E-13	0	0.000317023	7.88E-07	1.66E-12	6.99E-10	0.439508795	4.11E-08	3.00E-13	8.90E-07	7.23E-06	2.73E-10	7.84E-08	0	3.27E-07	6.10E-09	3.72E-08	6.10E-09	8.33E-12	3.46E-09	2.47E-06	3.64E-10	0.000156413	0.11177129	1.65E-05	5.76E-10	4.90E-14	5.68E-08	1.97E-06	3.21E-11	3.68E-11	1.21E-08	1.74E-11	1.22E-08	1.02E-06	6.23E-06	5.46E-06	9.71E-12	3.05E-12	1.65E-12	1.02E-11	121.1631663	149.080996	0.000176161	3.49E-08	1.26E-07	0	0.000908182	1.27E-06	0.898849799	3.51E-08	1.10E-07	1.20E-12	1.22E-11	8.66E-09	5.07E-14	6.59E-06	5.77E-05	1.68E-09	1.149549931	0	2.54E-06	0	0	0	0	0	2.381845929	3.00E-08	2.16E-13	2.92E-12	2.06E-09	2.39E-14	1.80E-06	3.95E-05	2.80E-10	1.126096946	0	1.41E-06	0	0	0	0	0	2.417119433	269.3924813	9.114966457	9.48E-05	2.44E-08	6.79E-08	0	0.001086743	1.52E-06	0.028781031	4.20E-08	7.70E-08	1.41E-11	3.18E-10	2.26E-07	1.32E-12	4.61E-06	3.08E-05	1.97E-08	1.139825101	0	5.54E-05	0	0	0	0	0	2.396426673	75.26910771	198.4110501	0.000220545	2.85E-08	1.57E-07	0	0.000706329	9.87E-07	1.498995536	2.73E-08	8.98E-08	7.32E-13	4.62E-12	3.29E-09	1.93E-14	5.38E-06	7.09E-05	1.03E-09	1.131043559	0	1.24E-06	0	2.94E-09	1.47E-09	1.47E-09	2.94E-09	2.363702027	187.4755303	72.25164904	0.000141719	5.08E-08	1.01E-07	0	0.001130484	1.58E-06	0.348669004	4.37E-08	1.61E-07	3.63E-12	5.69E-11	4.05E-08	2.37E-13	9.61E-06	4.72E-05	5.08E-09	1.16431403	0	9.53E-06	0	0	0	0	0	2.359660681	249.0020816	36.65532369	9.48E-05	1.43E-08	6.79E-08	0	0.001004573	1.40E-06	0.118865805	3.89E-08	4.52E-08	2.01E-12	4.18E-11	2.97E-08	1.74E-13	2.71E-06	3.05E-05	2.81E-09	1.130551011	0	7.87E-06	0	0	0	0	0	2.410424081	149.0323021	128.7280093	0.000151754	2.48E-08	1.08E-07	0	0.000962305	1.34E-06	0.668830417	3.72E-08	7.82E-08	9.86E-13	1.23E-11	8.76E-09	5.13E-14	4.68E-06	4.92E-05	1.38E-09	1.140211144	0	2.42E-06	0	0	0	0	0	2.395893541	193.5311645	75.19055646	0.000132056	3.88E-08	9.44E-08	0	0.001087428	1.52E-06	0.338727833	4.21E-08	1.23E-07	2.66E-12	4.30E-11	3.06E-08	1.79E-13	7.34E-06	4.35E-05	3.72E-09	1.153211517	0	7.49E-06	0	0	0	0	0	2.376352871	219.2024144	62.88636935	0.000111007	1.86E-08	7.94E-08	0	0.001035349	1.45E-06	0.238812634	4.01E-08	5.85E-08	1.51E-12	2.77E-11	1.97E-08	1.16E-13	3.50E-06	3.58E-05	2.12E-09	1.134444001	0	5.07E-06	0	0	0	0	0	2.404568434	248.1564426	17.35339617	0.000118392	4.29E-08	8.48E-08	0	0.00125009	1.75E-06	0.068581951	4.84E-08	1.36E-07	1.30E-11	2.70E-10	1.92E-07	1.13E-12	8.11E-06	3.92E-05	1.82E-08	1.156972349	0	4.09E-05	0	0	0	0	0	2.370673697	199.0022773	81.14927361	0.000122017	2.11E-08	8.72E-08	0	0.001033168	1.44E-06	0.338799663	4.00E-08	6.67E-08	1.34E-12	2.22E-11	1.58E-08	9.26E-14	3.99E-06	3.95E-05	1.87E-09	1.136827062	0	4.07E-06	0	0	0	0	0	2.400985592	224.637767	37.50418845	0.000124995	4.64E-08	8.94E-08	0	0.001194727	1.67E-06	0.15862791	4.62E-08	1.47E-07	6.43E-12	1.21E-10	8.59E-08	5.03E-13	8.78E-06	4.15E-05	8.99E-09	1.160225015	0	1.91E-05	0	0	0	0	0	2.365802795	235.7398412	44.48520279	0.000104582	2.16E-08	7.48E-08	0	0.001049013	1.47E-06	0.158806733	4.06E-08	6.81E-08	2.50E-12	4.92E-11	3.50E-08	2.05E-13	4.08E-06	3.39E-05	3.49E-09	1.137256269	0	8.87E-06	0	0	0	0	0	2.400345291	257.4770679	37.00098131	8.56E-05	2.79E-09	6.13E-08	0	0.000937804	1.31E-06	0.108947461	3.63E-08	8.78E-09	3.84E-13	8.26E-12	5.88E-09	3.44E-14	5.26E-07	2.72E-05	5.37E-10	1.119906236	0	1.67E-06	0	0	0	0	0	2.426443473	171.988029	91.69675411	0.000146554	4.41E-08	1.05E-07	0	0.001072478	1.50E-06	0.458722303	4.15E-08	1.39E-07	2.47E-12	3.56E-11	2.53E-08	1.48E-13	8.34E-06	4.85E-05	3.46E-09	1.158037407	0	6.28E-06	0	0	0	0	0	2.369081276	259.0385307	33.59000697	8.57E-05	5.55E-09	6.14E-08	0	0.000945048	1.32E-06	0.098939394	3.66E-08	1.75E-08	8.44E-13	1.83E-11	1.30E-08	7.61E-14	1.05E-06	2.73E-05	1.18E-09	1.122451961	0	3.66E-06	0	0	0	0	0	2.422614127	164.7859491	109.285706	0.000144133	3.07E-08	1.03E-07	0	0.001010592	1.41E-06	0.538790717	3.91E-08	9.70E-08	1.44E-12	1.99E-11	1.42E-08	8.29E-14	5.81E-06	4.71E-05	2.02E-09	1.145695994	0	3.72E-06	0	0	0	0	0	2.387647233	168.4068215	97.18605376	0.00014723	4.08E-08	1.05E-07	0	0.00105499	1.47E-06	0.488739702	4.08E-08	1.29E-07	2.16E-12	3.04E-11	2.17E-08	1.27E-13	7.72E-06	4.85E-05	3.02E-09	1.155053989	0	5.46E-06	0	0	0	0	0	2.373572322	63.7151427	208.1423966	0.00023828	2.97E-08	1.70E-07	0	0.000645986	9.02E-07	1.699031349	2.50E-08	9.39E-08	7.30E-13	3.90E-12	2.78E-09	1.63E-14	5.62E-06	7.75E-05	1.02E-09	1.144765386	0	1.14E-06	0	0	0	0	0	2.389005411	22.04435671	257.3516486	0.000340017	1.82E-08	2.42E-07	0	0.000318926	4.45E-07	2.999227434	1.23E-08	5.75E-08	3.61E-13	6.68E-13	4.76E-10	2.79E-15	3.44E-06	0.000109404	5.07E-10	1.134122529	0	3.97E-07	0	0	0	0	0	2.404974486	1.74E-06	1.22E-08	4.69E-08	1.22E-08	0.001357663	2.44E-06	7.87E-07	0	0	0	0	1.22E-08	3.69E-08	0	1.74E-06	1.22E-08	4.69E-08	1.22E-08	1.22E-08	7.87E-07	0.001357384	2.44E-06	0	0	0	1.22E-08	3.65E-08	0	1.74E-06	1.22E-08	4.69E-08	1.22E-08	1.22E-08	7.86E-07	0.001357042	2.44E-06	0	0	0	1.22E-08	3.67E-08	0	1.74E-06	1.22E-08	4.69E-08	1.22E-08	1.22E-08	7.86E-07	0.001356656	2.44E-06	0	0	0	1.22E-08	3.69E-08	0	1.74E-06	1.22E-08	4.69E-08	1.22E-08	1.22E-08	7.86E-07	0.00135622	2.44E-06	0	0	0	1.22E-08	3.67E-08	0	1.74E-06	1.22E-08	4.69E-08	1.22E-08	1.22E-08	7.86E-07	0.001355734	2.44E-06	0	0	0	1.22E-08	3.67E-08	0	1.74E-06	1.22E-08	4.68E-08	1.22E-08	1.22E-08	7.85E-07	0.001355199	2.43E-06	0	0	0	1.22E-08	3.63E-08	0	1.74E-06	1.22E-08	4.68E-08	1.22E-08	1.22E-08	7.85E-07	0.001354616	2.43E-06	0	0	0	1.22E-08	3.68E-08	0	1.74E-06	1.22E-08	4.68E-08	1.22E-08	1.22E-08	7.85E-07	0.001353984	2.43E-06	0	0	0	1.22E-08	3.68E-08	0	1.74E-06	1.22E-08	4.68E-08	1.22E-08	1.22E-08	7.84E-07	0.001353303	2.43E-06	0	0	0	1.22E-08	3.67E-08	0	1.74E-06	1.22E-08	4.68E-08	1.22E-08	1.22E-08	7.84E-07	0.001352575	2.43E-06	0	0	0	1.22E-08	3.65E-08	0	1.74E-06	1.22E-08	4.67E-08	1.22E-08	1.22E-08	7.83E-07	0.0013518	2.43E-06	0	0	0	1.21E-08	3.67E-08	0	1.73E-06	1.21E-08	4.67E-08	1.21E-08	1.21E-08	7.83E-07	0.001350978	2.43E-06	0	0	0	1.21E-08	3.66E-08	0	1.73E-06	1.21E-08	4.67E-08	1.21E-08	1.21E-08	7.82E-07	0.00135011	2.43E-06	0	0	0	1.21E-08	3.67E-08	0	1.73E-06	1.21E-08	4.66E-08	1.21E-08	1.21E-08	7.82E-07	0.001349196	2.42E-06	0	0	0	1.21E-08	3.65E-08	0	1.73E-06	1.21E-08	4.66E-08	1.21E-08	1.21E-08	7.81E-07	0.001348236	2.42E-06	0	0	0	1.21E-08	3.65E-08	0	1.73E-06	1.21E-08	4.66E-08	1.21E-08	1.21E-08	7.81E-07	0.001347231	2.42E-06	0	0	0	1.21E-08	3.62E-08	0	1.73E-06	1.21E-08	4.65E-08	1.21E-08	1.21E-08	7.80E-07	0.001346182	2.42E-06	0	0	0	1.21E-08	3.66E-08	0	1.73E-06	1.21E-08	4.65E-08	1.21E-08	1.21E-08	7.80E-07	0.001345089	2.42E-06	0	0	0	1.21E-08	3.60E-08	0	1.73E-06	1.21E-08	4.65E-08	1.21E-08	1.21E-08	7.79E-07	0.001343952	2.41E-06	0	0	0	1.21E-08	3.64E-08	0	1.72E-06	1.21E-08	4.64E-08	1.21E-08	1.21E-08	7.78E-07	0.001342772	2.41E-06	0	0	0	1.21E-08	3.61E-08	0	1.72E-06	1.21E-08	4.64E-08	1.21E-08	1.21E-08	7.77E-07	0.001341549	2.41E-06	0	0	0	1.21E-08	3.59E-08	0	1.72E-06	1.21E-08	4.64E-08	1.21E-08	1.21E-08	7.77E-07	0.001340284	2.41E-06	0	0	0	1.20E-08	3.63E-08	0	1.72E-06	1.20E-08	4.63E-08	1.20E-08	1.20E-08	7.76E-07	0.001338978	2.41E-06	0	0	0	1.20E-08	3.58E-08	0	1.72E-06	1.20E-08	4.63E-08	1.20E-08	1.20E-08	7.75E-07	0.001337631	2.40E-06	0	0	0	1.20E-08	3.64E-08	0	1.72E-06	1.20E-08	4.62E-08	1.20E-08	1.20E-08	7.74E-07	0.001336243	2.40E-06	0	0	0	1.20E-08	3.60E-08	0	1.71E-06	1.20E-08	4.62E-08	1.20E-08	1.20E-08	7.74E-07	0.001334815	2.40E-06	0	0	0	1.20E-08	3.63E-08	0	1.71E-06	1.20E-08	4.61E-08	1.20E-08	1.20E-08	7.73E-07	0.001333349	2.40E-06	0	0	0	1.20E-08	3.60E-08	0	1.71E-06	1.20E-08	4.61E-08	1.20E-08	1.20E-08	7.72E-07	0.001331843	2.39E-06	0	0	0	1.20E-08	3.62E-08	0	1.71E-06	1.20E-08	4.60E-08	1.20E-08	1.20E-08	7.71E-07	0.001330299	2.39E-06	0	0	0	1.20E-08	3.60E-08	0	1.71E-06	1.20E-08	4.60E-08	1.20E-08	1.20E-08	7.70E-07	0.001328718	2.39E-06	0	0	0	1.19E-08	3.55E-08	0	1.71E-06	1.19E-08	4.59E-08	1.19E-08	1.19E-08	7.69E-07	0.0013271	2.38E-06	0	0	0	1.19E-08	3.59E-08	0	1.70E-06	1.19E-08	4.59E-08	1.19E-08	1.19E-08	7.68E-07	0.001325445	2.38E-06	0	0	0	1.19E-08	3.55E-08	0	1.70E-06	1.19E-08	4.58E-08	1.19E-08	1.19E-08	7.67E-07	0.001323755	2.38E-06	0	0	0	1.19E-08	3.60E-08	0	1.70E-06	1.19E-08	4.57E-08	1.19E-08	1.19E-08	7.66E-07	0.001322029	2.38E-06	0	0	0	1.19E-08	3.58E-08	0	1.70E-06	1.19E-08	4.57E-08	1.19E-08	1.19E-08	7.65E-07	0.001320269	2.37E-06	0	0	0	1.19E-08	3.58E-08	0	1.69E-06	1.19E-08	4.56E-08	1.19E-08	1.19E-08	7.64E-07	0.001318475	2.37E-06	0	0	0	1.18E-08	3.56E-08	0	1.69E-06	1.18E-08	4.56E-08	1.18E-08	1.18E-08	7.63E-07	0.001316648	2.37E-06	0	0	0	1.18E-08	3.57E-08	0	1.69E-06	1.18E-08	4.55E-08	1.18E-08	1.18E-08	7.62E-07	0.001314788	2.36E-06	0	0	0	1.18E-08	3.56E-08	0	1.69E-06	1.18E-08	4.54E-08	1.18E-08	1.18E-08	7.61E-07	0.001312896	2.36E-06	0	0	0	1.18E-08	3.53E-08	0	1.68E-06	1.18E-08	4.54E-08	1.18E-08	1.18E-08	7.60E-07	0.001310972	2.36E-06	0	0	0	1.18E-08	3.56E-08	0	1.68E-06	1.18E-08	4.53E-08	1.18E-08	1.18E-08	7.59E-07	0.001309018	2.35E-06	0	0	0	1.18E-08	3.47E-08	0	1.68E-06	1.18E-08	4.52E-08	1.18E-08	1.18E-08	7.57E-07	0.001307034	2.35E-06	0	0	0	1.17E-08	3.53E-08	0	1.68E-06	1.17E-08	4.52E-08	1.17E-08	1.17E-08	7.56E-07	0.001305021	2.34E-06	0	0	0	1.17E-08	3.53E-08	0	1.67E-06	1.17E-08	4.51E-08	1.17E-08	1.17E-08	7.55E-07	0.001302979	2.34E-06	0	0	0	1.17E-08	3.55E-08	0	1.67E-06	1.17E-08	4.50E-08	1.17E-08	1.17E-08	7.54E-07	0.001300908	2.34E-06	0	0	0	1.17E-08	3.53E-08	0	1.67E-06	1.17E-08	4.49E-08	1.17E-08	1.17E-08	7.53E-07	0.00129881	2.33E-06	0	0	0	1.17E-08	3.53E-08	0	1.67E-06	1.17E-08	4.49E-08	1.17E-08	1.17E-08	7.51E-07	0.001296686	2.33E-06	0	0	0	1.16E-08	3.48E-08	0	1.66E-06	1.16E-08	4.48E-08	1.16E-08	1.16E-08	7.50E-07	0.001294535	2.33E-06	0	0	0	1.16E-08	3.51E-08	0	1.66E-06	1.16E-08	4.47E-08	1.16E-08	1.16E-08	7.49E-07	0.001292359	2.32E-06	0	0	0	1.16E-08	3.46E-08	0	1.66E-06	1.16E-08	4.47E-08	1.16E-08	1.16E-08	7.48E-07	0.001290157	2.32E-06	0	0	0	1.16E-08	3.41E-08	0	1.66E-06	1.16E-08	4.46E-08	1.16E-08	1.16E-08	7.46E-07	0.001287932	2.31E-06	0	0	0	1.16E-08	3.45E-08	0	1.65E-06	1.16E-08	4.45E-08	1.16E-08	1.16E-08	7.45E-07	0.001285683	2.31E-06	0	0	0	1.15E-08	3.47E-08	0	1.65E-06	1.15E-08	4.44E-08	1.16E-08	1.15E-08	7.44E-07	0.001283412	2.31E-06	0	0	0	1.15E-08	3.48E-08	0	1.65E-06	1.15E-08	4.43E-08	1.15E-08	1.15E-08	7.42E-07	0.001281118	2.30E-06	0	0	0	1.15E-08	3.47E-08	0	1.64E-06	1.15E-08	4.43E-08	1.15E-08	1.15E-08	7.41E-07	0.001278802	2.30E-06	0	0	0	1.15E-08	3.46E-08	0	1.64E-06	1.15E-08	4.42E-08	1.15E-08	1.15E-08	7.40E-07	0.001276466	2.29E-06	0	0	0	1.15E-08	3.45E-08	0	1.64E-06	1.15E-08	4.41E-08	1.15E-08	1.15E-08	7.38E-07	0.001274109	2.29E-06	0	0	0	1.14E-08	3.46E-08	0	1.64E-06	1.14E-08	4.40E-08	1.14E-08	1.14E-08	7.37E-07	0.001271733	2.28E-06	0	0	0	1.14E-08	3.44E-08	0	1.63E-06	1.14E-08	4.39E-08	1.14E-08	1.14E-08	7.36E-07	0.001269337	2.28E-06	0	0	0	1.14E-08	3.40E-08	0	1.63E-06	1.14E-08	4.39E-08	1.14E-08	1.14E-08	7.34E-07	0.001266924	2.28E-06	0	0	0	1.14E-08	3.45E-08	0	1.63E-06	1.14E-08	4.38E-08	1.14E-08	1.14E-08	7.33E-07	0.001264492	2.27E-06	0	0	0	1.14E-08	3.43E-08	0	1.62E-06	1.14E-08	4.37E-08	1.14E-08	1.14E-08	7.31E-07	0.001262043	2.27E-06	0	0	0	1.13E-08	3.37E-08	0	1.62E-06	1.13E-08	4.36E-08	1.13E-08	1.13E-08	7.30E-07	0.001259578	2.26E-06	0	0	0	1.13E-08	3.34E-08	0	1.62E-06	1.13E-08	4.35E-08	1.13E-08	1.13E-08	7.29E-07	0.001257097	2.26E-06	0	0	0	1.13E-08	3.38E-08	0	1.61E-06	1.13E-08	4.34E-08	1.13E-08	1.13E-08	7.27E-07	0.0012546	2.25E-06	0	0	0	1.13E-08	3.36E-08	0	1.61E-06	1.13E-08	4.33E-08	1.13E-08	1.13E-08	7.26E-07	0.001252089	2.25E-06	0	0	0	1.12E-08	3.34E-08	0	1.61E-06	1.12E-08	4.33E-08	1.12E-08	1.12E-08	7.24E-07	0.001249564	2.25E-06	0	0	0	1.12E-08	3.35E-08	0	1.60E-06	1.12E-08	4.32E-08	1.12E-08	1.12E-08	7.23E-07	0.001247025	2.24E-06	0	0	0	1.12E-08	3.34E-08	0	1.60E-06	1.12E-08	4.31E-08	1.12E-08	1.12E-08	7.21E-07	0.001244473	2.24E-06	0	0	0	1.12E-08	3.37E-08	0	1.60E-06	1.12E-08	4.30E-08	1.12E-08	1.12E-08	7.20E-07	0.001241909	2.23E-06	0	0	0	1.12E-08	3.32E-08	0	1.59E-06	1.12E-08	4.29E-08	1.12E-08	1.12E-08	7.18E-07	0.001239333	2.23E-06	0	0	0	1.11E-08	3.29E-08	0	1.59E-06	1.11E-08	4.28E-08	1.11E-08	1.11E-08	7.17E-07	0.001236746	2.22E-06	0	0	0	1.11E-08	3.35E-08	0	1.59E-06	1.11E-08	4.27E-08	1.11E-08	1.11E-08	7.15E-07	0.001234148	2.22E-06	0	0	0	1.11E-08	3.30E-08	0	1.58E-06	1.11E-08	4.26E-08	1.11E-08	1.11E-08	7.14E-07	0.00123154	2.21E-06	0	0	0	1.11E-08	3.29E-08	0	1.58E-06	1.11E-08	4.26E-08	1.11E-08	1.11E-08	7.12E-07	0.001228922	2.21E-06	0	0	0	1.10E-08	3.33E-08	0	1.58E-06	1.10E-08	4.25E-08	1.10E-08	1.10E-08	7.11E-07	0.001226296	2.20E-06	0	0	0	1.10E-08	3.30E-08	0	1.57E-06	1.10E-08	4.24E-08	1.10E-08	1.10E-08	7.09E-07	0.00122366	2.20E-06	0	0	0	1.10E-08	3.29E-08	0	1.57E-06	1.10E-08	4.23E-08	1.10E-08	1.10E-08	7.08E-07	0.001221017	2.19E-06	0	0	0	1.10E-08	3.31E-08	0	1.57E-06	1.10E-08	4.22E-08	1.10E-08	1.10E-08	7.06E-07	0.001218366	2.19E-06	0	0	0	1.09E-08	3.26E-08	0	1.56E-06	1.09E-08	4.21E-08	1.09E-08	1.09E-08	7.05E-07	0.001215709	2.18E-06	0	0	0	1.09E-08	3.25E-08	0	1.56E-06	1.09E-08	4.20E-08	1.09E-08	1.09E-08	7.03E-07	0.001213044	2.18E-06	0	0	0	1.09E-08	3.22E-08	0	1.56E-06	1.09E-08	4.19E-08	1.09E-08	1.09E-08	7.01E-07	0.001210374	2.17E-06	0	0	0	1.09E-08	3.24E-08	0	1.55E-06	1.09E-08	4.18E-08	1.09E-08	1.09E-08	7.00E-07	0.001207698	2.17E-06	0	0	0	1.08E-08	3.26E-08	0	1.55E-06	1.08E-08	4.17E-08	1.08E-08	1.08E-08	6.98E-07	0.001205017	2.17E-06	0	0	0	1.08E-08	3.28E-08	0	1.55E-06	1.08E-08	4.16E-08	1.08E-08	1.08E-08	6.97E-07	0.001202331	2.16E-06	0	0	0	1.08E-08	3.22E-08	0	1.54E-06	1.08E-08	4.15E-08	1.08E-08	1.08E-08	6.95E-07	0.001199642	2.16E-06	0	0	0	1.08E-08	3.25E-08	0	1.54E-06	1.08E-08	4.14E-08	1.08E-08	1.08E-08	6.94E-07	0.001196948	2.15E-06	0	0	0	1.08E-08	3.20E-08	0	1.54E-06	1.08E-08	4.14E-08	1.08E-08	1.08E-08	6.92E-07	0.001194252	2.15E-06	0	0	0	1.07E-08	3.22E-08	0	1.53E-06	1.07E-08	4.13E-08	1.07E-08	1.07E-08	6.91E-07	0.001191552	2.14E-06	0	0	0	1.07E-08	3.17E-08	0	1.53E-06	1.07E-08	4.12E-08	1.07E-08	1.07E-08	6.89E-07	0.00118885	2.14E-06	0	0	0	1.07E-08	3.21E-08	0	1.53E-06	1.07E-08	4.11E-08	1.07E-08	1.07E-08	6.87E-07	0.001186146	2.13E-06	0	0	0	1.07E-08	3.22E-08	0	1.52E-06	1.07E-08	4.10E-08	1.07E-08	1.07E-08	6.86E-07	0.00118344	2.13E-06	0	0	0	1.06E-08	3.18E-08	0	1.52E-06	1.06E-08	4.09E-08	1.06E-08	1.06E-08	6.84E-07	0.001180734	2.12E-06	0	0	0	1.06E-08	3.18E-08	0	1.52E-06	1.06E-08	4.08E-08	1.06E-08	1.06E-08	6.83E-07	0.001178026	2.12E-06	0	0	0	1.06E-08	3.19E-08	0	1.51E-06	1.06E-08	4.07E-08	1.06E-08	1.06E-08	6.81E-07	0.001175318	2.11E-06	0	0	0	1.06E-08	3.18E-08	0	1.51E-06	1.06E-08	4.06E-08	1.06E-08	1.06E-08	6.80E-07	0.00117261	2.11E-06	0	0	0	1.05E-08	3.17E-08	0	1.50E-06	1.05E-08	4.05E-08	1.05E-08	1.05E-08	6.78E-07	0.001169902	2.10E-06	0	0	0	1.05E-08	3.18E-08	0	1.50E-06	1.05E-08	4.04E-08	1.05E-08	1.05E-08	6.76E-07	0.001167195	2.10E-06	0	0	0	1.05E-08	3.14E-08	0	1.50E-06	1.05E-08	4.03E-08	1.05E-08	1.05E-08	6.75E-07	0.001164489	2.09E-06	0	0	0	1.05E-08	3.12E-08	0	1.49E-06	1.05E-08	4.02E-08	1.05E-08	1.05E-08	6.73E-07	0.001161784	2.09E-06	0	0	0	1.04E-08	3.15E-08	0	1.49E-06	1.04E-08	4.01E-08	1.04E-08	1.04E-08	6.72E-07	0.001159081	2.08E-06	0	0	0	1.04E-08	3.13E-08	0	1.49E-06	1.04E-08	4.00E-08	1.04E-08	1.04E-08	6.70E-07	0.001156379	2.08E-06	0	0	0	1.04E-08	3.08E-08	0	1.48E-06	1.04E-08	4.00E-08	1.04E-08	1.04E-08	6.69E-07	0.001153681	2.07E-06	0	0	0	1.04E-08	3.08E-08	0	1.48E-06	1.04E-08	3.99E-08	1.04E-08	1.04E-08	6.67E-07	0.001150984	2.07E-06	0	0	0	1.03E-08	3.10E-08	0	1.48E-06	1.03E-08	3.98E-08	1.03E-08	1.03E-08	6.65E-07	0.001148291	2.06E-06	0	0	0	1.03E-08	3.11E-08	0	1.47E-06	1.03E-08	3.97E-08	1.03E-08	1.03E-08	6.64E-07	0.001145601	2.06E-06	0	0	0	1.03E-08	3.11E-08	0	1.47E-06	1.03E-08	3.96E-08	1.03E-08	1.03E-08	6.62E-07	0.001142914	2.05E-06	0	0	0	1.03E-08	3.07E-08	0	1.47E-06	1.03E-08	3.95E-08	1.03E-08	1.03E-08	6.61E-07	0.001140232	2.05E-06	0	0	0	1.02E-08	3.07E-08	0	1.46E-06	1.02E-08	3.94E-08	1.02E-08	1.02E-08	6.59E-07	0.001137553	2.04E-06	0	0	0	1.02E-08	3.10E-08	0	1.46E-06	1.02E-08	3.93E-08	1.02E-08	1.02E-08	6.58E-07	0.001134879	2.04E-06	0	0	0	1.02E-08	3.07E-08	0	1.46E-06	1.02E-08	3.92E-08	1.02E-08	1.02E-08	6.56E-07	0.001132209	2.03E-06	0	0	0	1.02E-08	3.06E-08	0	1.45E-06	1.02E-08	3.91E-08	1.02E-08	1.02E-08	6.55E-07	0.001129544	2.03E-06	0	0	0	1.01E-08	3.07E-08	0	1.45E-06	1.01E-08	3.90E-08	1.01E-08	1.01E-08	6.53E-07	0.001126884	2.02E-06	0	0	0	1.01E-08	3.05E-08	0	1.45E-06	1.01E-08	3.89E-08	1.01E-08	1.01E-08	6.52E-07	0.00112423	2.02E-06	0	0	0	1.01E-08	3.02E-08	0	1.44E-06	1.01E-08	3.88E-08	1.01E-08	1.01E-08	6.50E-07	0.001121581	2.02E-06	0	0	0	1.01E-08	2.99E-08	0	1.44E-06	1.01E-08	3.88E-08	1.01E-08	1.01E-08	6.48E-07	0.001118938	2.01E-06	0	0	0	1.01E-08	3.04E-08	0	1.44E-06	1.01E-08	3.87E-08	1.01E-08	1.01E-08	6.47E-07	0.0011163	2.01E-06	0	0	0	1.00E-08	3.01E-08	0	1.43E-06	1.00E-08	3.86E-08	1.00E-08	1.00E-08	6.45E-07	0.001113669	2.00E-06	0	0	0	1.00E-08	3.02E-08	0	1.43E-06	1.00E-08	3.85E-08	1.00E-08	1.00E-08	6.44E-07	0.001111045	2.00E-06	0	0	0	9.98E-09	3.01E-08	0	1.43E-06	9.98E-09	3.84E-08	9.98E-09	9.98E-09	6.42E-07	0.001108427	1.99E-06	0	0	0	9.96E-09	3.02E-08	0	1.42E-06	9.96E-09	3.83E-08	9.96E-09	9.96E-09	6.41E-07	0.001105816	1.99E-06	0	0	0	9.93E-09	3.00E-08	0	1.42E-06	9.93E-09	3.82E-08	9.93E-09	9.93E-09	6.39E-07	0.001103212	1.98E-06	0	0	0	9.91E-09	2.99E-08	0	1.42E-06	9.91E-09	3.81E-08	9.91E-09	9.91E-09	6.38E-07	0.001100615	1.98E-06	0	0	0	9.89E-09	2.96E-08	0	1.41E-06	9.89E-09	3.80E-08	9.89E-09	9.89E-09	6.36E-07	0.001098025	1.97E-06	0	0	0	9.86E-09	2.98E-08	0	1.41E-06	9.86E-09	3.79E-08	9.86E-09	9.86E-09	6.35E-07	0.001095443	1.97E-06	0	0	0	9.84E-09	2.95E-08	0	1.41E-06	9.84E-09	3.78E-08	9.84E-09	9.84E-09	6.33E-07	0.001092869	1.96E-06	0	0	0	9.82E-09	2.96E-08	0	1.40E-06	9.82E-09	3.78E-08	9.82E-09	9.82E-09	6.32E-07	0.001090302	1.96E-06	0	0	0	9.79E-09	2.97E-08	0	1.40E-06	9.79E-09	3.77E-08	9.79E-09	9.79E-09	6.30E-07	0.001087744	1.95E-06	0	0	0	9.77E-09	2.92E-08	0	1.40E-06	9.77E-09	3.76E-08	9.77E-09	9.77E-09	6.29E-07	0.001085193	1.95E-06	0	0	0	9.75E-09	2.95E-08	0	1.39E-06	9.75E-09	3.75E-08	9.75E-09	9.75E-09	6.27E-07	0.001082651	1.95E-06	0	0	0	9.73E-09	2.94E-08	0	1.39E-06	9.73E-09	3.74E-08	9.73E-09	9.73E-09	6.26E-07	0.001080117	1.94E-06	0	0	0	9.70E-09	2.94E-08	0	1.39E-06	9.70E-09	3.73E-08	9.70E-09	9.70E-09	6.25E-07	0.001077592	1.94E-06	0	0	0	9.68E-09	2.88E-08	0	1.38E-06	9.68E-09	3.72E-08	9.68E-09	9.68E-09	6.23E-07	0.001075076	1.93E-06	0	0	0	9.66E-09	2.91E-08	0	1.38E-06	9.66E-09	3.71E-08	9.66E-09	9.66E-09	6.22E-07	0.001072568	1.93E-06	0	0	0	9.64E-09	2.91E-08	0	1.38E-06	9.64E-09	3.71E-08	9.64E-09	9.64E-09	6.20E-07	0.001070069	1.92E-06	0	0	0	9.61E-09	2.89E-08	0	1.37E-06	9.61E-09	3.70E-08	9.61E-09	9.61E-09	6.19E-07	0.001067579	1.92E-06	0	0	0	9.59E-09	2.86E-08	0	1.37E-06	9.59E-09	3.69E-08	9.59E-09	9.59E-09	6.17E-07	0.001065099	1.91E-06	0	0	0	9.57E-09	2.86E-08	0	1.37E-06	9.57E-09	3.68E-08	9.57E-09	9.57E-09	6.16E-07	0.001062627	1.91E-06	0	0	0	9.55E-09	2.85E-08	0	1.36E-06	9.55E-09	3.67E-08	9.55E-09	9.55E-09	6.14E-07	0.001060165	1.90E-06	0	0	0	9.52E-09	2.85E-08	0	1.36E-06	9.52E-09	3.66E-08	9.52E-09	9.52E-09	6.13E-07	0.001057713	1.90E-06	0	0	0	9.50E-09	2.83E-08	0	1.36E-06	9.50E-09	3.65E-08	9.50E-09	9.50E-09	6.12E-07	0.00105527	1.90E-06	0	0	0	9.48E-09	2.82E-08	0	1.35E-06	9.48E-09	3.65E-08	9.48E-09	9.48E-09	6.10E-07	0.001052836	1.89E-06	0	0	0	9.46E-09	2.83E-08	0	1.35E-06	9.46E-09	3.64E-08	9.46E-09	9.46E-09	6.09E-07	0.001050412	1.89E-06	0	0	0	9.44E-09	2.85E-08	0	1.35E-06	9.44E-09	3.63E-08	9.44E-09	9.44E-09	6.07E-07	0.001047998	1.88E-06	0	0	0	9.41E-09	2.81E-08	0	1.34E-06	9.41E-09	3.62E-08	9.41E-09	9.41E-09	6.06E-07	0.001045594	1.88E-06	0	0	0	9.39E-09	2.84E-08	0	1.34E-06	9.39E-09	3.61E-08	9.39E-09	9.39E-09	6.05E-07	0.0010432	1.87E-06	0	0	0	9.37E-09	2.77E-08	0	1.34E-06	9.37E-09	3.60E-08	9.37E-09	9.37E-09	6.03E-07	0.001040816	1.87E-06	0	0	0	9.35E-09	2.78E-08	0	1.34E-06	9.35E-09	3.60E-08	9.35E-09	9.35E-09	6.02E-07	0.001038442	1.87E-06	0	0	0	9.33E-09	2.81E-08	0	1.33E-06	9.33E-09	3.59E-08	9.33E-09	9.33E-09	6.00E-07	0.001036078	1.86E-06	0	0	0	9.31E-09	2.81E-08	0	1.33E-06	9.31E-09	3.58E-08	9.31E-09	9.31E-09	5.99E-07	0.001033724	1.86E-06	0	0	0	9.29E-09	2.76E-08	0	1.33E-06	9.29E-09	3.57E-08	9.29E-09	9.29E-09	5.98E-07	0.00103138	1.85E-06	0	0	0	9.27E-09	2.80E-08	0	1.32E-06	9.27E-09	3.56E-08	9.27E-09	9.27E-09	5.96E-07	0.001029047	1.85E-06	0	0	0	9.24E-09	2.77E-08	0	1.32E-06	9.24E-09	3.56E-08	9.24E-09	9.24E-09	5.95E-07	0.001026724	1.84E-06	0	0	0	9.22E-09	2.79E-08	0	1.32E-06	9.22E-09	3.55E-08	9.22E-09	9.22E-09	5.94E-07	0.001024411	1.84E-06	0	0	0	9.20E-09	2.78E-08	0	1.31E-06	9.20E-09	3.54E-08	9.20E-09	9.20E-09	5.92E-07	0.001022109	1.84E-06	0	0	0	9.18E-09	2.77E-08	0	1.31E-06	9.18E-09	3.53E-08	9.18E-09	9.18E-09	5.91E-07	0.001019817	1.83E-06	0	0	0	9.16E-09	2.76E-08	0	1.31E-06	9.16E-09	3.52E-08	9.16E-09	9.16E-09	5.90E-07	0.001017536	1.83E-06	0	0	0	9.14E-09	2.74E-08	0	1.31E-06	9.14E-09	3.52E-08	9.14E-09	9.14E-09	5.88E-07	0.001015265	1.82E-06	0	0	0	9.12E-09	2.73E-08	0	1.30E-06	9.12E-09	3.51E-08	9.12E-09	9.12E-09	5.87E-07	0.001013005	1.82E-06	0	0	0	9.10E-09	2.75E-08	0	1.30E-06	9.10E-09	3.50E-08	9.10E-09	9.10E-09	5.86E-07	0.001010755	1.82E-06	0	0	0	9.08E-09	2.75E-08	0	1.30E-06	9.08E-09	3.49E-08	9.08E-09	9.08E-09	5.84E-07	0.001008516	1.81E-06	0	0	0	9.06E-09	2.69E-08	0	1.29E-06	9.06E-09	3.48E-08	9.06E-09	9.06E-09	5.83E-07	0.001006288	1.81E-06	0	0	0	9.04E-09	2.69E-08	0	1.29E-06	9.04E-09	3.48E-08	9.04E-09	9.04E-09	5.82E-07	0.00100407	1.80E-06	0	0	0	9.02E-09	2.70E-08	0	1.29E-06	9.02E-09	3.47E-08	9.02E-09	9.02E-09	5.81E-07	0.001001863	1.80E-06	0	0	0	9.00E-09	2.72E-08	0	1.29E-06	9.00E-09	3.46E-08	9.00E-09	9.00E-09	5.79E-07	0.000999667	1.80E-06	0	0	0	8.98E-09	2.70E-08	0	1.28E-06	8.98E-09	3.45E-08	8.98E-09	8.98E-09	5.78E-07	0.000997481	1.79E-06	0	0	0	8.96E-09	2.70E-08	0	1.28E-06	8.96E-09	3.45E-08	8.96E-09	8.96E-09	5.77E-07	0.000995306	1.79E-06	0	0	0	8.94E-09	2.71E-08	0	1.28E-06	8.94E-09	3.44E-08	8.94E-09	8.94E-09	5.76E-07	0.000993142	1.78E-06	0	0	0	8.92E-09	2.66E-08	0	1.27E-06	8.92E-09	3.43E-08	8.92E-09	8.92E-09	5.74E-07	0.000990988	1.78E-06	0	0	0	8.90E-09	2.68E-08	0	1.27E-06	8.90E-09	3.42E-08	8.90E-09	8.90E-09	5.73E-07	0.000988845	1.78E-06	0	0	0	8.88E-09	2.64E-08	0	1.27E-06	8.88E-09	3.42E-08	8.88E-09	8.88E-09	5.72E-07	0.000986713	1.77E-06	0	0	0	8.86E-09	2.68E-08	0	1.27E-06	8.86E-09	3.41E-08	8.86E-09	8.86E-09	5.71E-07	0.000984592	1.77E-06	0	0	0	8.84E-09	2.63E-08	0	1.26E-06	8.84E-09	3.40E-08	8.85E-09	8.84E-09	5.69E-07	0.000982481	1.77E-06	0	0	0	8.83E-09	2.66E-08	0	1.26E-06	8.83E-09	3.39E-08	8.83E-09	8.83E-09	5.68E-07	0.000980381	1.76E-06	0	0	0	8.81E-09	2.62E-08	0	1.26E-06	8.81E-09	3.39E-08	8.81E-09	8.81E-09	5.67E-07	0.000978292	1.76E-06	0	0	0	8.79E-09	2.62E-08	0	1.26E-06	8.79E-09	3.38E-08	8.79E-09	8.79E-09	5.66E-07	0.000976214	1.75E-06	0	0	0	8.77E-09	2.61E-08	0	1.25E-06	8.77E-09	3.37E-08	8.77E-09	8.77E-09	5.65E-07	0.000974146	1.75E-06	0	0	0	8.75E-09	2.60E-08	0	1.25E-06	8.75E-09	3.37E-08	8.75E-09	8.75E-09	5.63E-07	0.000972089	1.75E-06	0	0	0	8.73E-09	2.61E-08	0	1.25E-06	8.73E-09	3.36E-08	8.73E-09	8.73E-09	5.62E-07	0.000970043	1.74E-06	0	0	0	8.71E-09	2.62E-08	0	1.24E-06	8.71E-09	3.35E-08	8.71E-09	8.71E-09	5.61E-07	0.000968007	1.74E-06	0	0	0	8.70E-09	2.59E-08	0	1.24E-06	8.70E-09	3.34E-08	8.70E-09	8.70E-09	5.60E-07	0.000965982	1.74E-06	0	0	0	8.68E-09	2.62E-08	0	1.24E-06	8.68E-09	3.34E-08	8.68E-09	8.68E-09	5.59E-07	0.000963968	1.73E-06	0	0	0	8.66E-09	2.62E-08	0	1.24E-06	8.66E-09	3.33E-08	8.66E-09	8.66E-09	5.58E-07	0.000961964	1.73E-06	0	0	0	8.64E-09	2.60E-08	0	1.23E-06	8.64E-09	3.32E-08	8.64E-09	8.64E-09	5.56E-07	0.000959971	1.72E-06	0	0	0	8.62E-09	2.61E-08	0	1.23E-06	8.62E-09	3.32E-08	8.62E-09	8.62E-09	5.55E-07	0.000957988	1.72E-06	0	0	0	8.61E-09	2.57E-08	0	1.23E-06	8.61E-09	3.31E-08	8.61E-09	8.61E-09	5.54E-07	0.000956017	1.72E-06	0	0	0	8.59E-09	2.59E-08	0	1.23E-06	8.59E-09	3.30E-08	8.59E-09	8.59E-09	5.53E-07	0.000954055	1.71E-06	0	0	0	8.57E-09	2.59E-08	0	1.22E-06	8.57E-09	3.30E-08	8.57E-09	8.57E-09	5.52E-07	0.000952104	1.71E-06	0	0	0	8.55E-09	2.58E-08	0	1.22E-06	8.55E-09	3.29E-08	8.55E-09	8.55E-09	5.51E-07	0.000950164	1.71E-06	0	0	0	8.54E-09	2.55E-08	0	1.22E-06	8.54E-09	3.28E-08	8.54E-09	8.54E-09	5.50E-07	0.000948234	1.70E-06	0	0	0	8.52E-09	2.57E-08	0	1.22E-06	8.52E-09	3.28E-08	8.52E-09	8.52E-09	5.48E-07	0.000946315	1.70E-06	0	0	0	8.50E-09	2.54E-08	0	1.21E-06	8.50E-09	3.27E-08	8.50E-09	8.50E-09	5.47E-07	0.000944406	1.70E-06	0	0	0	8.48E-09	2.53E-08	0	1.21E-06	8.48E-09	3.26E-08	8.48E-09	8.48E-09	5.46E-07	0.000942508	1.69E-06	0	0	0	8.47E-09	2.53E-08	0	1.21E-06	8.47E-09	3.26E-08	8.47E-09	8.47E-09	5.45E-07	0.00094062	1.69E-06	0	0	0	8.45E-09	2.55E-08	0	1.21E-06	8.45E-09	3.25E-08	8.45E-09	8.45E-09	5.44E-07	0.000938742	1.69E-06	0	0	0	8.43E-09	2.51E-08	0	1.20E-06	8.43E-09	3.24E-08	8.43E-09	8.43E-09	5.43E-07	0.000936874	1.68E-06	0	0	0	8.42E-09	2.53E-08	0	1.20E-06	8.42E-09	3.24E-08	8.42E-09	8.42E-09	5.42E-07	0.000935017	1.68E-06	0	0	0	8.40E-09	2.50E-08	0	1.20E-06	8.40E-09	3.23E-08	8.40E-09	8.40E-09	5.41E-07	0.00093317	1.68E-06	0	0	0	8.38E-09	2.50E-08	0	1.20E-06	8.38E-09	3.22E-08	8.38E-09	8.38E-09	5.40E-07	0.000931334	1.67E-06	0	0	0	8.37E-09	2.49E-08	0	1.20E-06	8.37E-09	3.22E-08	8.37E-09	8.37E-09	5.39E-07	0.000929507	1.67E-06	0	0	0	8.35E-09	2.52E-08	0	1.19E-06	8.35E-09	3.21E-08	8.35E-09	8.35E-09	5.38E-07	0.000927691	1.67E-06	0	0	0	8.33E-09	2.48E-08	0	1.19E-06	8.33E-09	3.21E-08	8.33E-09	8.33E-09	5.37E-07	0.000925885	1.66E-06	0	0	0	8.32E-09	2.51E-08	0	1.19E-06	8.32E-09	3.20E-08	8.32E-09	8.32E-09	5.36E-07	0.000924089	1.66E-06	0	0	0	8.30E-09	2.50E-08	0	1.19E-06	8.30E-09	3.19E-08	8.30E-09	8.30E-09	5.35E-07	0.000922303	1.66E-06	0	0	0	8.29E-09	2.47E-08	0	1.18E-06	8.29E-09	3.19E-08	8.29E-09	8.29E-09	5.33E-07	0.000920526	1.65E-06	0	0	0	8.27E-09	2.47E-08	0	1.18E-06	8.27E-09	3.18E-08	8.27E-09	8.27E-09	5.32E-07	0.00091876	1.65E-06	0	0	0	8.25E-09	2.48E-08	0	1.18E-06	8.25E-09	3.17E-08	8.25E-09	8.25E-09	5.31E-07	0.000917004	1.65E-06	0	0	0	8.24E-09	2.49E-08	0	1.18E-06	8.24E-09	3.17E-08	8.24E-09	8.24E-09	5.30E-07	0.000915258	1.64E-06	0	0	0	8.22E-09	2.44E-08	0	1.17E-06	8.22E-09	3.16E-08	8.22E-09	8.22E-09	5.29E-07	0.000913522	1.64E-06	0	0	0	8.21E-09	2.47E-08	0	1.17E-06	8.21E-09	3.16E-08	8.21E-09	8.21E-09	5.28E-07	0.000911795	1.64E-06	0	0	0	8.19E-09	2.44E-08	0	1.17E-06	8.19E-09	3.15E-08	8.19E-09	8.19E-09	5.27E-07	0.000910078	1.64E-06	0	0	0	8.18E-09	2.42E-08	0	1.17E-06	8.18E-09	3.14E-08	8.18E-09	8.18E-09	5.26E-07	0.000908371	1.63E-06	0	0	0	8.16E-09	2.46E-08	0	1.17E-06	8.16E-09	3.14E-08	8.16E-09	8.16E-09	5.25E-07	0.000906674	1.63E-06	0	0	0	8.14E-09	2.46E-08	0	1.16E-06	8.14E-09	3.13E-08	8.15E-09	8.14E-09	5.24E-07	0.000904986	1.63E-06	0	0	0	8.13E-09	2.46E-08	0	1.16E-06	8.13E-09	3.13E-08	8.13E-09	8.13E-09	5.24E-07	0.000903308	1.62E-06	0	0	0	8.11E-09	2.44E-08	0	1.16E-06	8.11E-09	3.12E-08	8.11E-09	8.11E-09	5.23E-07	0.000901639	1.62E-06	0	0	0	8.10E-09	2.43E-08	0	1.16E-06	8.10E-09	3.12E-08	8.10E-09	8.10E-09	5.22E-07	0.00089998	1.62E-06	0	0	0	8.08E-09	2.44E-08	0	1.16E-06	8.08E-09	3.11E-08	8.09E-09	8.08E-09	5.21E-07	0.000898331	1.61E-06	0	0	0	8.07E-09	2.43E-08	0	1.15E-06	8.07E-09	3.10E-08	8.07E-09	8.07E-09	5.20E-07	0.000896691	1.61E-06	0	0	0	8.06E-09	2.39E-08	0	1.15E-06	8.06E-09	3.10E-08	8.06E-09	8.06E-09	5.19E-07	0.00089506	1.61E-06	0	0	0	8.04E-09	2.39E-08	0	1.15E-06	8.04E-09	3.09E-08	8.04E-09	8.04E-09	5.18E-07	0.000893439	1.61E-06	0	0	0	8.03E-09	2.43E-08	0	1.15E-06	8.03E-09	3.09E-08	8.03E-09	8.03E-09	5.17E-07	0.000891827	1.60E-06	0	0	0	8.01E-09	2.42E-08	0	1.14E-06	8.01E-09	3.08E-08	8.01E-09	8.01E-09	5.16E-07	0.000890224	1.60E-06	0.005747747	0	0	5.61E-07	1.10E-05	1.68E-06	8.00E-09	8.83E-09	5.21E-06	9.00E-09	0.019967089	1.26E-05	0.016327806	8.14E-06	0.001633367	1.03E-06	0.001335664	6.68E-07	1.54E-09	3.07E-07	9.91E-08	0.000415995	8.83E-09	1.77E-06	5.70E-07	1.673330565	0.99502614	2.61E-05	6.40E-05	3.27E-05	403.7274666	406.1950437	0.294707065	3.37E-09	1.61E-05	2.31E-08	3.83E-07	6.10E-09	2.31E-08	3.83E-07	6.10E-09	2.31E-08	3.83E-07	6.10E-09	2.29E-08	3.83E-07	6.10E-09	1.47E-05	3.83E-07	6.09E-09	1.04E-05	3.83E-07	6.10E-09	1.04E-05	3.83E-07	6.10E-09	1.04E-05	3.83E-07	6.10E-09	2.31E-08	3.83E-07	6.10E-09	2.29E-08	3.83E-07	6.10E-09	1.04E-05	3.83E-07	6.10E-09	1.47E-05	3.83E-07	6.10E-09	2.31E-08	3.83E-07	6.10E-09	2.31E-08	3.83E-07	6.10E-09	1.04E-05	3.83E-07	6.10E-09	2.31E-08	3.83E-07	6.10E-09	2.29E-08	3.83E-07	6.10E-09	2.31E-08	3.83E-07	6.10E-09	2.29E-08	3.83E-07	6.10E-09	2.31E-08	3.83E-07	6.10E-09	1.04E-05	3.83E-07	6.10E-09	1.04E-05	3.83E-07	6.10E-09	2.29E-08	3.83E-07	6.10E-09	2.31E-08	3.83E-07	6.10E-09	2.31E-08	3.83E-07	6.10E-09	1.47E-05	3.83E-07	6.10E-09	2.29E-08	3.83E-07	6.10E-09	2.29E-08	3.83E-07	6.10E-09	1.04E-05	3.83E-07	6.10E-09	2.31E-08	3.83E-07	6.10E-09	2.29E-08	3.83E-07	6.10E-09	2.29E-08	3.83E-07	6.10E-09	1.47E-05	3.83E-07	6.10E-09	2.31E-08	3.83E-07	6.10E-09	2.31E-08	3.83E-07	6.10E-09	2.29E-08	3.83E-07	6.10E-09	1.47E-05	3.83E-07	6.10E-09	1.04E-05	3.83E-07	6.10E-09	1.04E-05	3.83E-07	6.10E-09	2.29E-08	3.83E-07	6.10E-09	2.29E-08	3.83E-07	6.10E-09	1.47E-05	3.83E-07	6.10E-09	2.29E-08	3.83E-07	6.10E-09	2.29E-08	3.83E-07	6.10E-09	1.47E-05	3.83E-07	6.09E-09	1.47E-05	3.83E-07	6.09E-09	1.47E-05	3.82E-07	6.09E-09	1.47E-05	3.82E-07	6.09E-09	2.30E-08	3.82E-07	6.09E-09	1.47E-05	3.82E-07	6.09E-09	1.47E-05	3.82E-07	6.09E-09	1.47E-05	3.82E-07	6.08E-09	2.29E-08	3.82E-07	6.08E-09	2.29E-08	3.82E-07	6.08E-09	1.04E-05	3.82E-07	6.08E-09	1.47E-05	3.82E-07	6.08E-09	1.47E-05	3.82E-07	6.08E-09	1.47E-05	3.82E-07	6.08E-09	2.29E-08	3.82E-07	6.08E-09	2.29E-08	3.82E-07	6.08E-09	2.30E-08	3.82E-07	6.08E-09	2.29E-08	3.82E-07	6.08E-09	2.29E-08	3.82E-07	6.08E-09	2.30E-08	3.82E-07	6.08E-09	2.30E-08	3.82E-07	6.08E-09	2.29E-08	3.82E-07	6.08E-09	2.30E-08	3.82E-07	6.08E-09	2.29E-08	3.82E-07	6.08E-09	1.47E-05	3.82E-07	6.08E-09	2.29E-08	3.82E-07	6.08E-09	1.47E-05	3.82E-07	6.08E-09	2.29E-08	3.82E-07	6.08E-09	1.04E-05	3.82E-07	6.08E-09	1.04E-05	3.82E-07	6.08E-09	2.29E-08	3.82E-07	6.08E-09	1.47E-05	3.82E-07	6.08E-09	2.30E-08	3.82E-07	6.08E-09	2.30E-08	3.82E-07	6.08E-09	2.29E-08	3.82E-07	6.08E-09	2.30E-08	3.82E-07	6.08E-09	1.04E-05	3.82E-07	6.08E-09	1.47E-05	3.82E-07	6.08E-09	1.47E-05	3.82E-07	6.08E-09	1.47E-05	3.82E-07	6.08E-09	1.47E-05	3.82E-07	6.08E-09	1.04E-05	3.82E-07	6.08E-09	2.29E-08	3.82E-07	6.08E-09	1.04E-05	3.82E-07	6.08E-09	1.47E-05	3.82E-07	6.08E-09	2.30E-08	3.82E-07	6.08E-09	2.30E-08	3.82E-07	6.08E-09	1.04E-05	3.82E-07	6.08E-09	2.30E-08	3.82E-07	6.08E-09	1.47E-05	3.82E-07	6.08E-09	1.47E-05	3.82E-07	6.08E-09	2.30E-08	3.82E-07	6.08E-09	1.47E-05	3.82E-07	6.08E-09	1.47E-05	3.82E-07	6.08E-09	1.04E-05	3.82E-07	6.08E-09	1.04E-05	3.82E-07	6.08E-09	1.04E-05	3.81E-07	6.07E-09	2.28E-08	3.81E-07	6.08E-09	1.47E-05	3.81E-07	6.07E-09	1.04E-05	3.81E-07	6.07E-09	1.04E-05	3.81E-07	6.07E-09	1.47E-05	3.81E-07	6.07E-09	2.30E-08	3.81E-07	6.07E-09	2.30E-08	3.81E-07	6.07E-09	1.47E-05	3.81E-07	6.07E-09	1.04E-05	3.81E-07	6.07E-09	2.30E-08	3.81E-07	6.07E-09	2.28E-08	3.81E-07	6.07E-09	2.30E-08	3.81E-07	6.07E-09	1.04E-05	3.81E-07	6.07E-09	1.46E-05	3.81E-07	6.07E-09	2.30E-08	3.81E-07	6.07E-09	2.30E-08	3.81E-07	6.07E-09	2.28E-08	3.81E-07	6.07E-09	1.04E-05	3.81E-07	6.07E-09	2.30E-08	3.81E-07	6.07E-09	2.30E-08	3.81E-07	6.07E-09	1.04E-05	3.81E-07	6.07E-09	2.30E-08	3.81E-07	6.07E-09	2.28E-08	3.81E-07	6.07E-09	1.04E-05	3.81E-07	6.07E-09	2.30E-08	3.81E-07	6.07E-09	1.46E-05	3.81E-07	6.07E-09	2.28E-08	3.81E-07	6.07E-09	2.28E-08	3.81E-07	6.07E-09	2.28E-08	3.81E-07	6.07E-09	1.04E-05	3.81E-07	6.07E-09	2.30E-08	3.81E-07	6.07E-09	2.30E-08	3.81E-07	6.07E-09	1.04E-05	3.81E-07	6.07E-09	1.04E-05	3.81E-07	6.07E-09	2.28E-08	3.81E-07	6.07E-09	1.04E-05	3.81E-07	6.07E-09	2.28E-08	3.81E-07	6.07E-09	2.28E-08	3.81E-07	6.07E-09	2.30E-08	3.81E-07	6.07E-09	1.47E-05	3.81E-07	6.07E-09	1.47E-05	3.81E-07	6.07E-09	1.04E-05	3.81E-07	6.07E-09	2.28E-08	3.81E-07	6.07E-09	2.30E-08	3.81E-07	6.07E-09	1.04E-05	3.81E-07	6.07E-09	2.30E-08	3.81E-07	6.07E-09	1.47E-05	3.81E-07	6.07E-09	2.30E-08	3.81E-07	6.07E-09	1.47E-05	3.81E-07	6.07E-09	1.04E-05	3.81E-07	6.07E-09	1.04E-05	3.81E-07	6.07E-09	2.30E-08	3.81E-07	6.07E-09	2.30E-08	3.81E-07	6.07E-09	1.04E-05	3.81E-07	6.07E-09	2.30E-08	3.81E-07	6.07E-09	2.28E-08	3.81E-07	6.07E-09	2.30E-08	3.81E-07	6.07E-09	2.30E-08	3.81E-07	6.07E-09	2.30E-08	3.81E-07	6.07E-09	1.04E-05	3.81E-07	6.07E-09	2.30E-08	3.81E-07	6.07E-09	2.28E-08	3.81E-07	6.07E-09	2.30E-08	3.81E-07	6.07E-09	2.30E-08	3.81E-07	6.07E-09	2.30E-08	3.81E-07	6.07E-09	1.04E-05	3.81E-07	6.07E-09	2.30E-08	3.81E-07	6.07E-09	2.28E-08	3.81E-07	6.07E-09	1.47E-05	3.81E-07	6.07E-09	2.30E-08	3.81E-07	6.07E-09	1.04E-05	3.81E-07	6.07E-09	1.04E-05	3.81E-07	6.07E-09	2.28E-08	3.81E-07	6.07E-09	1.04E-05	3.81E-07	6.07E-09	1.04E-05	3.81E-07	6.07E-09	1.47E-05	3.81E-07	6.07E-09	2.28E-08	3.81E-07	6.07E-09	1.04E-05	3.81E-07	6.07E-09	2.30E-08	3.81E-07	6.07E-09	2.30E-08	3.81E-07	6.07E-09	1.04E-05	3.81E-07	6.07E-09	2.28E-08	3.81E-07	6.07E-09	2.28E-08	3.81E-07	6.07E-09	2.30E-08	3.81E-07	6.07E-09	1.04E-05	3.81E-07	6.07E-09	1.47E-05	3.81E-07	6.07E-09	2.30E-08	3.81E-07	6.07E-09	2.28E-08	3.81E-07	6.07E-09	1.04E-05	3.81E-07	6.07E-09	1.04E-05	3.81E-07	6.07E-09	1.04E-05	3.81E-07	6.07E-09	1.47E-05	3.81E-07	6.07E-09	2.30E-08	3.81E-07	6.07E-09	2.28E-08	3.81E-07	6.07E-09	2.28E-08	3.81E-07	6.07E-09	2.30E-08	3.81E-07	6.07E-09	1.47E-05	3.81E-07	6.07E-09	1.46E-05	3.81E-07	6.07E-09	1.04E-05	3.81E-07	6.07E-09	2.28E-08	3.81E-07	6.07E-09	1.46E-05	3.81E-07	6.07E-09	1.04E-05	3.81E-07	6.07E-09	1.46E-05	3.81E-07	6.07E-09	2.30E-08	3.81E-07	6.07E-09	1.04E-05	3.81E-07	6.07E-09	2.28E-08	3.81E-07	6.07E-09	1.04E-05	3.81E-07	6.07E-09	1.04E-05	3.81E-07	6.07E-09	2.28E-08	3.81E-07	6.07E-09	1.04E-05	3.81E-07	6.07E-09	1.04E-05	3.81E-07	6.07E-09	2.30E-08	3.81E-07	6.07E-09	2.30E-08	3.81E-07	6.07E-09	1.04E-05	3.81E-07	6.07E-09	2.28E-08	3.81E-07	6.07E-09	2.28E-08	3.81E-07	6.07E-09	2.30E-08	3.81E-07	6.07E-09	1.04E-05	3.81E-07	6.07E-09	1.47E-05	3.81E-07	6.07E-09	2.30E-08	3.81E-07	6.07E-09	1.04E-05	3.81E-07	6.07E-09	1.04E-05	3.81E-07	6.07E-09	1.04E-05	3.81E-07	6.07E-09	2.30E-08	3.81E-07	6.07E-09	1.47E-05	3.81E-07	6.07E-09	2.30E-08	3.81E-07	6.07E-09	1.04E-05	3.81E-07	6.07E-09	1.04E-05	3.81E-07	6.07E-09	1.04E-05	3.81E-07	6.07E-09	1.46E-05	3.81E-07	6.07E-09	2.30E-08	3.81E-07	6.07E-09	2.30E-08	3.81E-07	6.07E-09	1.04E-05	3.81E-07	6.07E-09	1.04E-05	3.81E-07	6.07E-09	1.04E-05	3.81E-07	6.07E-09	2.28E-08	3.81E-07	6.07E-09	1.04E-05	3.81E-07	6.07E-09	1.04E-05	3.81E-07	6.07E-09	1.04E-05	3.81E-07	6.07E-09	1.46E-05	3.81E-07	6.07E-09	1.04E-05	3.81E-07	6.07E-09	2.30E-08	3.81E-07	6.07E-09	1.46E-05	3.81E-07	6.06E-09	2.30E-08	3.81E-07	6.06E-09	2.28E-08	3.81E-07	6.07E-09	1.04E-05	3.81E-07	6.07E-09	1.04E-05	3.81E-07	6.07E-09	2.28E-08	3.81E-07	6.07E-09	1.04E-05	3.81E-07	6.07E-09	1.04E-05	3.81E-07	6.07E-09	1.04E-05	3.81E-07	6.07E-09	1.46E-05	3.81E-07	6.06E-09	2.30E-08	3.81E-07	6.07E-09	2.28E-08	3.81E-07	6.07E-09	1.04E-05	3.81E-07	6.07E-09	1.04E-05	3.81E-07	6.07E-09	1.46E-05	3.81E-07	6.06E-09	2.28E-08	3.81E-07	6.06E-09	1.04E-05	3.81E-07	6.07E-09	2.30E-08	3.81E-07	6.07E-09	2.30E-08	3.81E-07	6.07E-09	1.04E-05	3.81E-07	6.07E-09	2.30E-08	3.81E-07	6.07E-09	1.46E-05	3.81E-07	6.07E-09	2.30E-08	3.81E-07	6.07E-09	1.04E-05	3.81E-07	6.07E-09	2.28E-08	3.81E-07	6.07E-09	2.30E-08	3.81E-07	6.07E-09	1.46E-05	3.81E-07	6.07E-09	2.30E-08	3.81E-07	6.07E-09	1.04E-05	3.81E-07	6.07E-09	1.46E-05	3.81E-07	6.06E-09	1.46E-05	3.81E-07	6.06E-09	1.04E-05	3.81E-07	6.06E-09	2.28E-08	3.81E-07	6.06E-09	2.29E-08	3.81E-07	6.06E-09	1.04E-05	3.81E-07	6.06E-09	1.04E-05	3.81E-07	6.06E-09	2.29E-08	3.81E-07	6.06E-09	1.04E-05	3.81E-07	6.06E-09	1.46E-05	3.81E-07	6.06E-09	2.28E-08	3.81E-07	6.06E-09	1.04E-05	3.81E-07	6.06E-09	1.04E-05	3.81E-07	6.06E-09	1.04E-05	3.81E-07	6.06E-09	1.04E-05	3.81E-07	6.06E-09	2.29E-08	3.81E-07	6.06E-09	2.28E-08	3.81E-07	6.06E-09	1.04E-05	3.81E-07	6.06E-09	1.04E-05	3.81E-07	6.06E-09	2.28E-08	3.81E-07	6.06E-09	1.04E-05	3.81E-07	6.06E-09	2.28E-08	3.81E-07	6.06E-09	1.46E-05	3.81E-07	6.06E-09	2.29E-08	3.81E-07	6.06E-09	2.28E-08	3.81E-07	6.06E-09	2.28E-08	3.81E-07	6.06E-09	2.29E-08	3.81E-07	6.06E-09	1.04E-05	3.81E-07	6.06E-09	2.28E-08	3.81E-07	6.06E-09	2.29E-08	3.81E-07	6.06E-09	1.04E-05	3.81E-07	6.06E-09	2.28E-08	3.81E-07	6.06E-09	1.04E-05	3.81E-07	6.06E-09	2.29E-08	3.81E-07	6.06E-09	2.28E-08	3.81E-07	6.06E-09	1.04E-05	3.81E-07	6.06E-09	1.46E-05	3.81E-07	6.06E-09	1.46E-05	3.81E-07	6.06E-09	1.04E-05	3.81E-07	6.06E-09	1.46E-05	3.81E-07	6.06E-09	1.46E-05	3.80E-07	6.06E-09	1.04E-05	3.81E-07	6.06E-09	2.28E-08	3.81E-07	6.06E-09	2.28E-08	3.81E-07	6.06E-09	2.29E-08	3.81E-07	6.06E-09	1.46E-05	3.80E-07	6.06E-09	1.04E-05	3.81E-07	6.06E-09	1.04E-05	3.81E-07	6.06E-09	2.29E-08	3.81E-07	6.06E-09	1.04E-05	3.81E-07	6.06E-09	1.04E-05	3.81E-07	6.06E-09	2.28E-08	3.81E-07	6.06E-09	1.46E-05	3.81E-07	6.06E-09	2.29E-08	3.81E-07	6.06E-09	1.04E-05	3.81E-07	6.06E-09	1.04E-05	3.81E-07	6.06E-09	1.04E-05	3.81E-07	6.06E-09	2.29E-08	3.81E-07	6.06E-09	2.28E-08	3.81E-07	6.06E-09	2.28E-08	3.81E-07	6.06E-09	2.29E-08	3.81E-07	6.06E-09	2.29E-08	3.81E-07	6.06E-09	1.04E-05	3.81E-07	6.06E-09	1.46E-05	3.81E-07	6.06E-09	2.28E-08	3.81E-07	6.06E-09	1.04E-05	3.81E-07	6.06E-09	2.29E-08	3.81E-07	6.06E-09	1.46E-05	3.81E-07	6.06E-09	1.04E-05	3.81E-07	6.06E-09	1.04E-05	3.81E-07	6.06E-09	2.28E-08	3.81E-07	6.06E-09	2.29E-08	3.81E-07	6.06E-09	2.29E-08	3.81E-07	6.06E-09	2.28E-08	3.81E-07	6.06E-09	2.29E-08	3.81E-07	6.06E-09	1.04E-05	3.81E-07	6.06E-09	2.29E-08	3.81E-07	6.06E-09	1.04E-05	3.81E-07	6.06E-09	2.28E-08	3.81E-07	6.06E-09	1.04E-05	3.81E-07	6.06E-09	1.04E-05	3.81E-07	6.06E-09	2.28E-08	3.81E-07	6.06E-09	1.46E-05	3.80E-07	6.06E-09	1.04E-05	3.80E-07	6.06E-09	1.46E-05	3.80E-07	6.06E-09	1.46E-05	3.80E-07	6.06E-09	1.04E-05	3.80E-07	6.06E-09	1.46E-05	3.80E-07	6.05E-09	1.46E-05	3.80E-07	6.05E-09	1.04E-05	3.80E-07	6.05E-09	2.28E-08	3.80E-07	6.05E-09	2.28E-08	3.80E-07	6.05E-09	2.29E-08	3.80E-07	6.05E-09	2.29E-08	3.80E-07	6.05E-09	2.28E-08	3.80E-07	6.05E-09	1.04E-05	3.80E-07	6.05E-09	2.29E-08	3.80E-07	6.05E-09	2.28E-08	3.80E-07	6.05E-09	1.04E-05	3.80E-07	6.05E-09	2.29E-08	3.80E-07	6.06E-09	2.29E-08	3.80E-07	6.06E-09	1.04E-05	3.80E-07	6.06E-09	2.28E-08	3.80E-07	6.06E-09	2.28E-08	3.80E-07	6.06E-09	1.04E-05	3.80E-07	6.06E-09	1.46E-05	3.80E-07	6.06E-09	2.28E-08	3.80E-07	6.06E-09	1.04E-05	3.80E-07	6.06E-09	2.28E-08	3.80E-07	6.06E-09	2.28E-08	3.80E-07	6.06E-09	2.29E-08	3.80E-07	6.06E-09	2.28E-08	3.80E-07	6.06E-09	1.04E-05	3.80E-07	6.06E-09	1.04E-05	3.80E-07	6.06E-09	1.04E-05	3.80E-07	6.06E-09	2.29E-08	3.80E-07	6.06E-09	1.04E-05	3.80E-07	6.06E-09	2.29E-08	3.80E-07	6.06E-09	1.04E-05	3.80E-07	6.06E-09	1.04E-05	3.81E-07	6.06E-09	2.29E-08	3.81E-07	6.06E-09	2.28E-08	3.81E-07	6.06E-09	2.29E-08	3.81E-07	6.06E-09	2.29E-08	3.81E-07	6.06E-09	1.46E-05	3.80E-07	6.06E-09	2.29E-08	3.80E-07	6.06E-09	2.28E-08	3.81E-07	6.06E-09	2.28E-08	3.81E-07	6.06E-09	2.29E-08	3.81E-07	6.06E-09	1.46E-05	3.80E-07	6.06E-09	1.46E-05	3.80E-07	6.06E-09	1.04E-05	3.80E-07	6.06E-09	2.29E-08	3.80E-07	6.06E-09	2.28E-08	3.80E-07	6.06E-09	2.29E-08	3.80E-07	6.06E-09	2.29E-08	3.80E-07	6.06E-09	2.29E-08	3.80E-07	6.06E-09	1.04E-05	3.80E-07	6.06E-09	2.29E-08	3.80E-07	6.06E-09	2.28E-08	3.80E-07	6.06E-09	1.04E-05	3.80E-07	6.06E-09	2.28E-08	3.80E-07	6.06E-09	1.04E-05	3.80E-07	6.06E-09	1.04E-05	3.80E-07	6.06E-09	1.04E-05	3.80E-07	6.06E-09	1.46E-05	3.80E-07	6.06E-09	2.29E-08	3.80E-07	6.06E-09	2.29E-08	3.80E-07	6.06E-09	1.46E-05	3.80E-07	6.06E-09	2.29E-08	3.80E-07	6.06E-09	2.28E-08	3.80E-07	6.06E-09	2.28E-08	3.80E-07	6.06E-09	1.04E-05	3.80E-07	6.06E-09	1.04E-05	3.80E-07	6.06E-09	2.29E-08	3.80E-07	6.06E-09	1.04E-05	3.80E-07	6.06E-09	2.28E-08	3.80E-07	6.06E-09	1.46E-05	3.80E-07	6.05E-09	1.04E-05	3.80E-07	6.05E-09	2.29E-08	3.80E-07	6.05E-09	2.28E-08	3.80E-07	6.05E-09	2.29E-08	3.80E-07	6.06E-09	1.04E-05	3.80E-07	6.06E-09	1.46E-05	3.80E-07	6.05E-09	2.29E-08	3.80E-07	6.05E-09	2.28E-08	3.80E-07	6.05E-09	2.28E-08	3.80E-07	6.05E-09	2.29E-08	3.80E-07	6.05E-09	2.29E-08	3.80E-07	6.05E-09	2.29E-08	3.80E-07	6.05E-09	1.04E-05	3.80E-07	6.05E-09	2.28E-08	3.80E-07	6.05E-09	1.46E-05	3.80E-07	6.05E-09	1.04E-05	3.80E-07	6.05E-09	2.29E-08	3.80E-07	6.05E-09	2.28E-08	3.80E-07	6.05E-09	1.04E-05	3.80E-07	6.05E-09	1.46E-05	3.80E-07	6.05E-09	1.46E-05	3.80E-07	6.05E-09	1.04E-05	3.80E-07	6.05E-09	2.28E-08	3.80E-07	6.05E-09	2.28E-08	3.80E-07	6.05E-09	2.29E-08	3.80E-07	6.05E-09	2.29E-08	3.80E-07	6.05E-09	2.28E-08	3.80E-07	6.05E-09	2.29E-08	3.80E-07	6.05E-09	2.29E-08	3.80E-07	6.05E-09	2.28E-08	3.80E-07	6.05E-09	1.04E-05	3.80E-07	6.05E-09	2.29E-08	3.80E-07	6.05E-09	2.29E-08	3.80E-07	6.05E-09	1.04E-05	3.80E-07	6.06E-09	2.28E-08	3.80E-07	6.06E-09	2.28E-08	3.80E-07	6.06E-09	1.04E-05	3.80E-07	6.06E-09	2.28E-08	3.80E-07	6.06E-09	1.46E-05	3.80E-07	6.06E-09	1.04E-05	3.80E-07	6.06E-09	1.04E-05	3.80E-07	6.06E-09	1.46E-05	3.80E-07	6.06E-09	2.29E-08	3.80E-07	6.06E-09	2.29E-08	3.80E-07	6.06E-09	2.29E-08	3.80E-07	6.06E-09	2.29E-08	3.80E-07	6.06E-09	1.04E-05	3.80E-07	6.06E-09	2.28E-08	3.80E-07	6.06E-09	1.04E-05	3.80E-07	6.06E-09	2.28E-08	3.80E-07	6.06E-09	2.28E-08	3.80E-07	6.06E-09	2.29E-08	3.80E-07	6.06E-09	1.04E-05	3.80E-07	6.06E-09	1.46E-05	3.80E-07	6.06E-09	2.29E-08	3.80E-07	6.06E-09	2.29E-08	3.80E-07	6.06E-09	2.28E-08	3.80E-07	6.06E-09	2.29E-08	3.80E-07	6.06E-09	1.46E-05	3.80E-07	6.06E-09	2.28E-08	3.80E-07	6.06E-09	1.04E-05	3.80E-07	6.06E-09	2.28E-08	3.80E-07	6.06E-09	2.28E-08	3.80E-07	6.06E-09	1.04E-05	3.80E-07	6.06E-09	1.46E-05	3.80E-07	6.06E-09	2.28E-08	3.80E-07	6.06E-09	1.04E-05	3.80E-07	6.06E-09	2.28E-08	3.80E-07	6.06E-09	2.28E-08	3.80E-07	6.06E-09	1.04E-05	3.80E-07	6.06E-09	2.28E-08	3.80E-07	6.06E-09	2.29E-08	3.80E-07	6.06E-09	1.04E-05	3.80E-07	6.06E-09	1.04E-05	3.80E-07	6.06E-09	2.28E-08	3.80E-07	6.06E-09	1.04E-05	3.80E-07	6.06E-09	2.28E-08	3.80E-07	6.06E-09	2.28E-08	3.80E-07	6.06E-09	1.04E-05	3.80E-07	6.06E-09	2.29E-08	3.80E-07	6.06E-09	1.46E-05	3.80E-07	6.05E-09	1.04E-05	3.80E-07	6.05E-09	1.46E-05	3.80E-07	6.05E-09	2.28E-08	3.80E-07	6.05E-09	1.46E-05	3.80E-07	6.05E-09	2.28E-08	3.80E-07	6.05E-09	1.46E-05	3.80E-07	6.05E-09	1.03E-05	3.80E-07	6.05E-09	2.28E-08	3.80E-07	6.05E-09	1.46E-05	3.80E-07	6.05E-09	2.29E-08	3.80E-07	6.05E-09	2.29E-08	3.80E-07	6.05E-09	1.03E-05	3.80E-07	6.05E-09	1.03E-05	3.80E-07	6.05E-09	2.29E-08	3.80E-07	6.05E-09	2.28E-08	3.80E-07	6.05E-09	1.03E-05	3.80E-07	6.05E-09	2.28E-08	3.80E-07	6.05E-09	2.28E-08	3.80E-07	6.05E-09	2.29E-08	3.80E-07	6.05E-09	1.03E-05	3.80E-07	6.05E-09	2.28E-08	3.80E-07	6.05E-09	2.29E-08	3.80E-07	6.05E-09	2.28E-08	3.80E-07	6.05E-09	2.28E-08	3.80E-07	6.05E-09	2.29E-08	3.80E-07	6.05E-09	2.28E-08	3.80E-07	6.05E-09	2.28E-08	3.80E-07	6.05E-09	1.04E-05	3.80E-07	6.05E-09	2.29E-08	3.80E-07	6.05E-09	2.29E-08	3.80E-07	6.05E-09	1.04E-05	3.80E-07	6.05E-09	2.28E-08	3.80E-07	6.05E-09	1.46E-05	3.80E-07	6.05E-09	1.04E-05	3.80E-07	6.05E-09	2.28E-08	3.80E-07	6.05E-09	2.28E-08	3.80E-07	6.05E-09	2.29E-08	3.80E-07	6.05E-09	2.29E-08	3.80E-07	6.05E-09	1.46E-05	3.80E-07	6.05E-09	2.29E-08	3.80E-07	6.05E-09	2.28E-08	3.80E-07	6.05E-09	2.28E-08	3.80E-07	6.05E-09	1.04E-05	3.80E-07	6.05E-09	1.46E-05	3.80E-07	6.05E-09	1.46E-05	3.80E-07	6.05E-09	1.04E-05	3.80E-07	6.05E-09	2.28E-08	3.80E-07	6.05E-09	2.28E-08	3.80E-07	6.05E-09	2.29E-08	3.80E-07	6.05E-09	2.28E-08	3.80E-07	6.05E-09	1.46E-05	3.80E-07	6.05E-09	1.04E-05	3.80E-07	6.05E-09	1.04E-05	3.80E-07	6.05E-09	2.29E-08	3.80E-07	6.05E-09	1.04E-05	3.80E-07	6.05E-09	1.04E-05	3.80E-07	6.05E-09	2.28E-08	3.80E-07	6.05E-09	1.04E-05	3.80E-07	6.05E-09	2.28E-08	3.80E-07	6.05E-09	2.28E-08	3.80E-07	6.05E-09	1.04E-05	3.80E-07	6.05E-09	2.28E-08	3.80E-07	6.05E-09	1.46E-05	3.80E-07	6.05E-09	1.04E-05	3.80E-07	6.05E-09	2.29E-08	3.80E-07	6.05E-09	2.28E-08	3.80E-07	6.05E-09	2.29E-08	3.80E-07	6.05E-09	2.29E-08	3.80E-07	6.05E-09	2.28E-08	3.80E-07	6.05E-09	1.04E-05	3.80E-07	6.05E-09	2.29E-08	3.80E-07	6.05E-09	2.29E-08	3.80E-07	6.05E-09	1.04E-05	3.80E-07	6.05E-09	2.28E-08	3.80E-07	6.05E-09	2.29E-08	3.80E-07	6.05E-09	1.04E-05	3.80E-07	6.05E-09	2.29E-08	3.80E-07	6.05E-09	1.46E-05	3.80E-07	6.05E-09	2.29E-08	3.80E-07	6.05E-09	1.04E-05	3.80E-07	6.05E-09	2.28E-08	3.80E-07	6.05E-09	2.29E-08	3.80E-07	6.05E-09	1.04E-05	3.80E-07	6.05E-09	1.46E-05	3.80E-07	6.05E-09	1.03E-05	3.80E-07	6.05E-09	2.29E-08	3.80E-07	6.05E-09	1.03E-05	3.80E-07	6.05E-09	1.03E-05	3.80E-07	6.05E-09	2.29E-08	3.80E-07	6.05E-09	2.28E-08	3.80E-07	6.05E-09	1.03E-05	3.80E-07	6.05E-09	1.03E-05	3.80E-07	6.05E-09	2.28E-08	3.80E-07	6.05E-09	1.03E-05	3.80E-07	6.05E-09	1.46E-05	3.80E-07	6.05E-09	2.28E-08	3.80E-07	6.05E-09	1.03E-05	3.80E-07	6.05E-09	1.03E-05	3.80E-07	6.05E-09	2.28E-08	3.80E-07	6.05E-09	2.29E-08	3.80E-07	6.05E-09	1.03E-05	3.80E-07	6.05E-09	2.28E-08	3.80E-07	6.05E-09	2.29E-08	3.80E-07	6.05E-09	2.28E-08	3.80E-07	6.05E-09	2.28E-08	3.80E-07	6.05E-09	1.03E-05	3.80E-07	6.05E-09	2.28E-08	3.80E-07	6.05E-09	1.03E-05	3.80E-07	6.05E-09	1.04E-05	3.80E-07	6.05E-09	1.04E-05	3.80E-07	6.05E-09	1.04E-05	3.80E-07	6.05E-09	1.04E-05	3.80E-07	6.05E-09	2.28E-08	3.80E-07	6.05E-09	1.46E-05	3.80E-07	6.05E-09	1.04E-05	3.80E-07	6.05E-09	2.29E-08	3.80E-07	6.05E-09	2.29E-08	3.80E-07	6.05E-09	1.04E-05	3.80E-07	6.05E-09	2.29E-08	3.80E-07	6.05E-09	2.28E-08	3.80E-07	6.05E-09	1.04E-05	3.80E-07	6.05E-09	2.29E-08	3.80E-07	6.05E-09	2.29E-08	3.80E-07	6.05E-09	1.04E-05	3.80E-07	6.06E-09	1.04E-05	3.80E-07	6.06E-09	1.04E-05	3.80E-07	6.06E-09	1.04E-05	3.80E-07	6.06E-09	2.29E-08	3.80E-07	6.06E-09	1.46E-05	3.80E-07	6.06E-09	2.29E-08	3.80E-07	6.06E-09	1.04E-05	3.80E-07	6.06E-09	1.46E-05	3.80E-07	6.05E-09	2.29E-08	3.80E-07	6.06E-09	1.04E-05	3.80E-07	6.06E-09	1.46E-05	3.80E-07	6.05E-09	2.29E-08	3.80E-07	6.05E-09	1.04E-05	3.80E-07	6.05E-09	1.04E-05	3.80E-07	6.05E-09	1.04E-05	3.80E-07	6.05E-09	2.29E-08	3.80E-07	6.05E-09	2.28E-08	3.80E-07	6.05E-09	1.04E-05	3.80E-07	6.05E-09	2.28E-08	3.80E-07	6.05E-09	2.28E-08	3.80E-07	6.05E-09	1.04E-05	3.80E-07	6.05E-09	1.04E-05	3.80E-07	6.05E-09	2.28E-08	3.80E-07	6.05E-09	1.04E-05	3.80E-07	6.05E-09	1.46E-05	3.80E-07	6.05E-09	2.28E-08	3.80E-07	6.05E-09	1.04E-05	3.80E-07	6.05E-09	1.04E-05	3.80E-07	6.05E-09	1.46E-05	3.80E-07	6.05E-09	2.29E-08	3.80E-07	6.05E-09	2.28E-08	3.80E-07	6.05E-09	2.29E-08	3.80E-07	6.05E-09	1.03E-05	3.80E-07	6.05E-09	2.28E-08	3.80E-07	6.05E-09	1.03E-05	3.80E-07	6.05E-09	1.03E-05	3.80E-07	6.05E-09	1.03E-05	3.80E-07	6.05E-09	2.28E-08	3.80E-07	6.05E-09	2.29E-08	3.80E-07	6.05E-09	1.46E-05	3.80E-07	6.05E-09	1.03E-05	3.80E-07	6.05E-09	1.03E-05	3.80E-07	6.05E-09	2.29E-08	3.80E-07	6.05E-09	1.03E-05	3.80E-07	6.05E-09	1.03E-05	3.80E-07	6.05E-09	1.03E-05	3.80E-07	6.05E-09	1.46E-05	3.80E-07	6.05E-09	2.29E-08	3.80E-07	6.05E-09	2.28E-08	3.80E-07	6.05E-09	2.29E-08	3.80E-07	6.05E-09	1.03E-05	3.80E-07	6.05E-09	2.28E-08	3.80E-07	6.05E-09	2.28E-08	3.80E-07	6.05E-09	2.28E-08	3.80E-07	6.05E-09	2.29E-08	3.80E-07	6.05E-09	2.28E-08	3.80E-07	6.05E-09	1.03E-05	3.80E-07	6.05E-09	1.03E-05	3.80E-07	6.05E-09	1.04E-05	3.80E-07	6.05E-09	1.04E-05	3.80E-07	6.05E-09	2.28E-08	3.80E-07	6.05E-09	2.28E-08	3.80E-07	6.05E-09	1.04E-05	3.80E-07	6.05E-09	2.29E-08	3.80E-07	6.05E-09	2.28E-08	3.80E-07	6.05E-09	2.29E-08	3.80E-07	6.05E-09	2.28E-08	3.80E-07	6.05E-09	2.28E-08	3.80E-07	6.05E-09	2.29E-08	3.80E-07	6.05E-09	1.04E-05	3.80E-07	6.06E-09	2.29E-08	3.80E-07	6.06E-09	1.04E-05	3.80E-07	6.06E-09	2.29E-08	3.80E-07	6.06E-09	2.28E-08	3.80E-07	6.06E-09	1.46E-05	3.80E-07	6.06E-09	1.04E-05	3.80E-07	6.06E-09	2.28E-08	3.80E-07	6.06E-09	1.04E-05	3.80E-07	6.06E-09	2.28E-08	3.80E-07	6.06E-09	1.46E-05	3.80E-07	6.06E-09	2.29E-08	3.80E-07	6.06E-09	2.29E-08	3.80E-07	6.06E-09	1.46E-05	3.80E-07	6.05E-09	1.04E-05	3.80E-07	6.05E-09	1.04E-05	3.80E-07	6.05E-09	1.46E-05	3.80E-07	6.05E-09	2.29E-08	3.80E-07	6.05E-09	1.04E-05	3.80E-07	6.05E-09	1.46E-05	3.80E-07	6.05E-09	2.29E-08	3.80E-07	6.05E-09	2.29E-08	3.80E-07	6.05E-09	2.28E-08	3.80E-07	6.05E-09	2.29E-08	3.80E-07	6.05E-09	1.46E-05	3.80E-07	6.05E-09	1.46E-05	3.80E-07	6.05E-09	1.03E-05	3.80E-07	6.05E-09	2.29E-08	3.80E-07	6.05E-09	1.46E-05	3.80E-07	6.05E-09	2.29E-08	3.80E-07	6.05E-09	2.27E-08	3.80E-07	6.05E-09	1.03E-05	3.80E-07	6.05E-09	1.03E-05	3.80E-07	6.05E-09	2.29E-08	3.80E-07	6.05E-09	1.03E-05	3.80E-07	6.05E-09	1.03E-05	3.80E-07	6.05E-09	2.29E-08	3.80E-07	6.05E-09	1.03E-05	3.80E-07	6.05E-09	1.03E-05	3.80E-07	6.05E-09	2.29E-08	3.80E-07	6.05E-09	2.29E-08	3.80E-07	6.05E-09	2.29E-08	3.80E-07	6.05E-09	2.27E-08	3.80E-07	6.05E-09	1.46E-05	3.80E-07	6.05E-09	1.03E-05	3.80E-07	6.05E-09	1.46E-05	3.80E-07	6.05E-09	2.27E-08	3.80E-07	6.05E-09	2.27E-08	3.80E-07	6.05E-09	1.03E-05	3.80E-07	6.05E-09	1.46E-05	3.80E-07	6.05E-09	1.03E-05	3.80E-07	6.05E-09	2.29E-08	3.80E-07	6.05E-09	2.27E-08	3.80E-07	6.05E-09	2.29E-08	3.80E-07	6.05E-09	1.03E-05	3.80E-07	6.05E-09	1.03E-05	3.80E-07	6.05E-09	1.46E-05	3.80E-07	6.05E-09	1.46E-05	3.80E-07	6.05E-09	2.27E-08	3.80E-07	6.05E-09	2.29E-08	3.80E-07	6.05E-09	2.29E-08	3.80E-07	6.05E-09	2.27E-08	3.80E-07	6.05E-09	2.29E-08	3.80E-07	6.05E-09	2.27E-08	3.80E-07	6.05E-09	1.46E-05	3.80E-07	6.05E-09	1.03E-05	3.80E-07	6.05E-09	1.03E-05	3.80E-07	6.05E-09	2.29E-08	3.80E-07	6.05E-09	2.29E-08	3.80E-07	6.05E-09	1.03E-05	3.80E-07	6.05E-09	1.46E-05	3.80E-07	6.05E-09	2.29E-08	3.80E-07	6.05E-09	1.03E-05	3.80E-07	6.05E-09	1.46E-05	3.80E-07	6.05E-09	2.27E-08	3.80E-07	6.05E-09	2.27E-08	3.80E-07	6.05E-09	1.03E-05	3.80E-07	6.05E-09	2.27E-08	3.80E-07	6.05E-09	2.27E-08	3.80E-07	6.05E-09	2.27E-08	3.80E-07	6.05E-09	2.29E-08	3.80E-07	6.05E-09	1.03E-05	3.80E-07	6.05E-09	1.03E-05	3.80E-07	6.05E-09	1.03E-05	3.80E-07	6.05E-09	2.29E-08	3.80E-07	6.05E-09	2.27E-08	3.80E-07	6.05E-09	2.27E-08	3.80E-07	6.05E-09	2.27E-08	3.80E-07	6.05E-09	2.29E-08	3.80E-07	6.05E-09	2.29E-08	3.80E-07	6.05E-09	2.27E-08	3.80E-07	6.05E-09	2.27E-08	3.80E-07	6.05E-09	2.29E-08	3.80E-07	6.05E-09	1.03E-05	3.80E-07	6.05E-09	1.46E-05	3.80E-07	6.04E-09	2.29E-08	3.80E-07	6.04E-09	2.27E-08	3.80E-07	6.04E-09	2.29E-08	3.80E-07	6.05E-09	1.46E-05	3.79E-07	6.04E-09	1.46E-05	3.79E-07	6.04E-09	2.29E-08	3.79E-07	6.04E-09	2.59E-06	781.5024243	783.8078209	12004.80962
