## Supporting scripts, data, and simulation results. for "A chemical reaction network model of PURE": mGapt-deGFP_5nM_n1.csv (part 23 of 27)

417	54.21506529	1788.956779	0.627176238	0.243476603	0.258825495	0.00020919	9.97E-05	0.000105975	0.496856139	0.000426897	0	0.20476628	9999.297745	0.031162788	0	4.266486087	0.000776705	2.718997956	0	9.62E-06	0	0.039175494	21.96754184	10.23937425	0.001804177	0.002452299	119.2121527	2333.676257	0	0.88667791	96.29554778	0	0.002724476	0	3.973777287	0.000360753	0.001552057	3.295145727	0	0.307938526	0.018344092	0.596241331	0.035516829	4.590746153	0.003219306	0.047993763	0	1.59E-06	0	0.244137363	0	2.155862257	6.06E-09	0.001212772	0.001000392	2.92E-07	0	0.057753208	1.38E-05	9.47E-06	1.01E-05	21724.86439	31.3434026	0.002520654	0	0.035602597	0.103721473	0.018155276	0.163694952	0	0.197029915	0	1.65E-06	0	0.682313513	9.09E-06	15.99958162	0	1.82E-08	0	1.40E-06	1.47E-05	3.25E-10	1.00E-05	2.30E-07	3.09E-11	0.288672898	0.010432397	2.41E-11	5.40E-11	7.10E-15	0.000104886	5.35E-09	1.88E-07	7.83E-13	0.409562204	0	3.66E-06	0.000730507	0.000235641	2.92E-09	1.46E-09	0.000399857	3.57E-09	7.13E-07	2.30E-07	1.100126276	0.000433938	1.19389383	5.481879038	0	0	3.64E-08	0	1.21E-08	3.43479675	0	179.6491168	103.7757358	0.000123569	6.59E-06	0	4.69E-09	9.47E-09	1.21E-08	3.08E-07	6.68E-13	0	0.000317023	7.81E-07	1.63E-12	6.94E-10	0.439508754	4.07E-08	2.95E-13	8.84E-07	7.18E-06	2.71E-10	7.79E-08	0	3.25E-07	6.06E-09	3.69E-08	6.06E-09	8.34E-12	3.46E-09	2.45E-06	3.62E-10	0.000156631	0.11111774	1.64E-05	5.73E-10	4.87E-14	5.69E-08	1.96E-06	3.19E-11	3.65E-11	1.21E-08	1.73E-11	1.21E-08	1.01E-06	6.19E-06	5.42E-06	9.64E-12	3.03E-12	1.64E-12	1.01E-11	121.1621569	149.0778334	0.000176163	3.46E-08	1.25E-07	0	0.000908185	1.26E-06	0.898849687	3.48E-08	1.09E-07	1.18E-12	1.20E-11	8.60E-09	4.99E-14	6.55E-06	5.78E-05	1.67E-09	1.152903668	0	2.52E-06	0	0	0	0	0	2.378484883	2.98E-08	2.13E-13	2.88E-12	2.05E-09	2.36E-14	1.78E-06	3.96E-05	2.78E-10	1.129566822	0	1.40E-06	0	0	0	0	0	2.413647042	269.3912733	9.113257933	9.48E-05	2.42E-08	6.73E-08	0	0.001086779	1.50E-06	0.028780948	4.17E-08	7.65E-08	1.39E-11	3.13E-10	2.25E-07	1.30E-12	4.58E-06	3.09E-05	1.96E-08	1.143228606	0	5.50E-05	0	0	0	0	0	2.393017448	75.26832267	198.408433	0.000220547	2.83E-08	1.56E-07	0	0.000706328	9.78E-07	1.498995375	2.71E-08	8.92E-08	7.21E-13	4.55E-12	3.27E-09	1.90E-14	5.34E-06	7.11E-05	1.02E-09	1.13439582	0	1.23E-06	0	2.92E-09	1.46E-09	1.46E-09	2.92E-09	2.360366776	187.4742739	72.24682321	0.000141722	5.05E-08	1.00E-07	0	0.001130504	1.56E-06	0.348668933	4.33E-08	1.60E-07	3.57E-12	5.60E-11	4.02E-08	2.33E-13	9.55E-06	4.73E-05	5.04E-09	1.167594361	0	9.46E-06	0	0	0	0	0	2.356370307	249.0009651	36.65472703	9.48E-05	1.42E-08	6.73E-08	0	0.001004579	1.39E-06	0.118865739	3.85E-08	4.49E-08	1.98E-12	4.11E-11	2.95E-08	1.71E-13	2.69E-06	3.06E-05	2.79E-09	1.133999706	0	7.82E-06	0	0	0	0	0	2.40697161	149.0312326	128.7261161	0.000151755	2.46E-08	1.07E-07	0	0.000962305	1.33E-06	0.668830316	3.69E-08	7.77E-08	9.70E-13	1.21E-11	8.70E-09	5.05E-14	4.65E-06	4.94E-05	1.37E-09	1.143610918	0	2.40E-06	0	0	0	0	0	2.392488476	193.5299559	75.18711941	0.000132058	3.86E-08	9.36E-08	0	0.001087439	1.51E-06	0.338727764	4.17E-08	1.22E-07	2.62E-12	4.24E-11	3.04E-08	1.77E-13	7.29E-06	4.36E-05	3.69E-09	1.156547267	0	7.44E-06	0	0	0	0	0	2.373009127	219.2012636	62.88530259	0.000111007	1.84E-08	7.87E-08	0	0.001035352	1.43E-06	0.238812562	3.97E-08	5.82E-08	1.49E-12	2.73E-11	1.96E-08	1.14E-13	3.48E-06	3.59E-05	2.10E-09	1.137873685	0	5.04E-06	0	0	0	0	0	2.401133993	248.1550531	17.34965381	0.000118399	4.26E-08	8.40E-08	0	0.001250151	1.73E-06	0.068581847	4.79E-08	1.35E-07	1.28E-11	2.66E-10	1.91E-07	1.11E-12	8.06E-06	3.93E-05	1.81E-08	1.160288028	0	4.06E-05	0	0	0	0	0	2.367350193	199.001129	81.14789647	0.000122018	2.10E-08	8.65E-08	0	0.00103317	1.43E-06	0.338799585	3.96E-08	6.62E-08	1.31E-12	2.19E-11	1.57E-08	9.12E-14	3.96E-06	3.96E-05	1.86E-09	1.140244473	0	4.04E-06	0	0	0	0	0	2.397563157	224.6364391	37.49996322	0.000124999	4.61E-08	8.86E-08	0	0.001194759	1.65E-06	0.158627836	4.58E-08	1.46E-07	6.33E-12	1.19E-10	8.53E-08	4.95E-13	8.72E-06	4.16E-05	8.93E-09	1.163525508	0	1.90E-05	0	0	0	0	0	2.362493183	235.7386753	44.48378876	0.000104583	2.14E-08	7.42E-08	0	0.001049018	1.45E-06	0.158806669	4.02E-08	6.77E-08	2.46E-12	4.84E-11	3.48E-08	2.02E-13	4.05E-06	3.40E-05	3.47E-09	1.140670748	0	8.81E-06	0	0	0	0	0	2.396926179	257.4760256	37.00169097	8.56E-05	2.77E-09	6.07E-08	0	0.000937813	1.30E-06	0.108947382	3.60E-08	8.72E-09	3.78E-13	8.13E-12	5.84E-09	3.39E-14	5.22E-07	2.73E-05	5.33E-10	1.123405699	0	1.66E-06	0	0	0	0	0	2.422943366	171.986837	91.69267199	0.000146557	4.38E-08	1.04E-07	0	0.00107249	1.48E-06	0.458722225	4.11E-08	1.38E-07	2.43E-12	3.50E-11	2.52E-08	1.46E-13	8.28E-06	4.86E-05	3.44E-09	1.16135224	0	6.24E-06	0	0	0	0	0	2.365755879	259.0374804	33.59039494	8.57E-05	5.51E-09	6.09E-08	0	0.000945056	1.31E-06	0.09893932	3.62E-08	1.74E-08	8.31E-13	1.80E-11	1.29E-08	7.49E-14	1.04E-06	2.74E-05	1.17E-09	1.125938947	0	3.63E-06	0	0	0	0	0	2.419125937	164.7848259	109.2831557	0.000144134	3.05E-08	1.02E-07	0	0.001010595	1.40E-06	0.53879063	3.87E-08	9.64E-08	1.42E-12	1.96E-11	1.41E-08	8.16E-14	5.77E-06	4.72E-05	2.00E-09	1.149069366	0	3.70E-06	0	0	0	0	0	2.38426711	168.4056489	97.18233999	0.000147232	4.06E-08	1.04E-07	0	0.001055	1.46E-06	0.488739621	4.05E-08	1.28E-07	2.13E-12	3.00E-11	2.15E-08	1.25E-13	7.67E-06	4.87E-05	3.00E-09	1.158382284	0	5.42E-06	0	0	0	0	0	2.370234703	63.71442473	208.1395583	0.000238282	2.95E-08	1.68E-07	0	0.000645985	8.94E-07	1.69903117	2.48E-08	9.33E-08	7.18E-13	3.84E-12	2.76E-09	1.60E-14	5.58E-06	7.78E-05	1.02E-09	1.148145001	0	1.14E-06	0	0	0	0	0	2.385618166	22.04400225	257.3498253	0.000340018	1.81E-08	2.40E-07	0	0.000318923	4.41E-07	2.999227136	1.22E-08	5.71E-08	3.55E-13	6.58E-13	4.72E-10	2.74E-15	3.42E-06	0.000109734	5.04E-10	1.137552798	0	3.94E-07	0	0	0	0	0	2.401539639	1.73E-06	1.21E-08	4.66E-08	1.21E-08	0.001357733	2.42E-06	7.81E-07	0	0	0	0	1.21E-08	3.66E-08	0	1.73E-06	1.21E-08	4.66E-08	1.21E-08	1.21E-08	7.81E-07	0.001357489	2.42E-06	0	0	0	1.21E-08	3.63E-08	0	1.73E-06	1.21E-08	4.66E-08	1.21E-08	1.21E-08	7.81E-07	0.001357165	2.42E-06	0	0	0	1.21E-08	3.65E-08	0	1.73E-06	1.21E-08	4.66E-08	1.21E-08	1.21E-08	7.81E-07	0.001356791	2.42E-06	0	0	0	1.21E-08	3.67E-08	0	1.73E-06	1.21E-08	4.65E-08	1.21E-08	1.21E-08	7.80E-07	0.001356368	2.42E-06	0	0	0	1.21E-08	3.65E-08	0	1.73E-06	1.21E-08	4.65E-08	1.21E-08	1.21E-08	7.80E-07	0.001355895	2.42E-06	0	0	0	1.21E-08	3.65E-08	0	1.73E-06	1.21E-08	4.65E-08	1.21E-08	1.21E-08	7.80E-07	0.001355372	2.42E-06	0	0	0	1.21E-08	3.61E-08	0	1.73E-06	1.21E-08	4.65E-08	1.21E-08	1.21E-08	7.79E-07	0.001354801	2.42E-06	0	0	0	1.21E-08	3.66E-08	0	1.73E-06	1.21E-08	4.65E-08	1.21E-08	1.21E-08	7.79E-07	0.001354181	2.42E-06	0	0	0	1.21E-08	3.65E-08	0	1.73E-06	1.21E-08	4.64E-08	1.21E-08	1.21E-08	7.79E-07	0.001353514	2.41E-06	0	0	0	1.21E-08	3.65E-08	0	1.72E-06	1.21E-08	4.64E-08	1.21E-08	1.21E-08	7.78E-07	0.001352798	2.41E-06	0	0	0	1.21E-08	3.63E-08	0	1.72E-06	1.21E-08	4.64E-08	1.21E-08	1.21E-08	7.78E-07	0.001352035	2.41E-06	0	0	0	1.21E-08	3.65E-08	0	1.72E-06	1.21E-08	4.64E-08	1.21E-08	1.21E-08	7.77E-07	0.001351225	2.41E-06	0	0	0	1.21E-08	3.63E-08	0	1.72E-06	1.21E-08	4.63E-08	1.21E-08	1.21E-08	7.77E-07	0.001350369	2.41E-06	0	0	0	1.20E-08	3.65E-08	0	1.72E-06	1.20E-08	4.63E-08	1.20E-08	1.20E-08	7.76E-07	0.001349466	2.41E-06	0	0	0	1.20E-08	3.63E-08	0	1.72E-06	1.20E-08	4.63E-08	1.20E-08	1.20E-08	7.76E-07	0.001348518	2.41E-06	0	0	0	1.20E-08	3.63E-08	0	1.72E-06	1.20E-08	4.63E-08	1.20E-08	1.20E-08	7.75E-07	0.001347525	2.40E-06	0	0	0	1.20E-08	3.60E-08	0	1.72E-06	1.20E-08	4.62E-08	1.20E-08	1.20E-08	7.75E-07	0.001346487	2.40E-06	0	0	0	1.20E-08	3.64E-08	0	1.72E-06	1.20E-08	4.62E-08	1.20E-08	1.20E-08	7.74E-07	0.001345405	2.40E-06	0	0	0	1.20E-08	3.58E-08	0	1.71E-06	1.20E-08	4.61E-08	1.20E-08	1.20E-08	7.73E-07	0.001344279	2.40E-06	0	0	0	1.20E-08	3.62E-08	0	1.71E-06	1.20E-08	4.61E-08	1.20E-08	1.20E-08	7.73E-07	0.00134311	2.40E-06	0	0	0	1.20E-08	3.59E-08	0	1.71E-06	1.20E-08	4.61E-08	1.20E-08	1.20E-08	7.72E-07	0.001341899	2.39E-06	0	0	0	1.20E-08	3.57E-08	0	1.71E-06	1.20E-08	4.60E-08	1.20E-08	1.20E-08	7.71E-07	0.001340645	2.39E-06	0	0	0	1.20E-08	3.61E-08	0	1.71E-06	1.20E-08	4.60E-08	1.20E-08	1.20E-08	7.71E-07	0.001339349	2.39E-06	0	0	0	1.19E-08	3.56E-08	0	1.71E-06	1.19E-08	4.59E-08	1.19E-08	1.19E-08	7.70E-07	0.001338012	2.39E-06	0	0	0	1.19E-08	3.62E-08	0	1.70E-06	1.19E-08	4.59E-08	1.19E-08	1.19E-08	7.69E-07	0.001336635	2.38E-06	0	0	0	1.19E-08	3.58E-08	0	1.70E-06	1.19E-08	4.58E-08	1.19E-08	1.19E-08	7.68E-07	0.001335218	2.38E-06	0	0	0	1.19E-08	3.61E-08	0	1.70E-06	1.19E-08	4.58E-08	1.19E-08	1.19E-08	7.67E-07	0.001333761	2.38E-06	0	0	0	1.19E-08	3.58E-08	0	1.70E-06	1.19E-08	4.57E-08	1.19E-08	1.19E-08	7.67E-07	0.001332265	2.38E-06	0	0	0	1.19E-08	3.60E-08	0	1.70E-06	1.19E-08	4.57E-08	1.19E-08	1.19E-08	7.66E-07	0.001330731	2.37E-06	0	0	0	1.19E-08	3.58E-08	0	1.70E-06	1.19E-08	4.56E-08	1.19E-08	1.19E-08	7.65E-07	0.00132916	2.37E-06	0	0	0	1.19E-08	3.53E-08	0	1.69E-06	1.19E-08	4.56E-08	1.19E-08	1.19E-08	7.64E-07	0.001327551	2.37E-06	0	0	0	1.18E-08	3.57E-08	0	1.69E-06	1.18E-08	4.55E-08	1.18E-08	1.18E-08	7.63E-07	0.001325906	2.36E-06	0	0	0	1.18E-08	3.53E-08	0	1.69E-06	1.18E-08	4.55E-08	1.18E-08	1.18E-08	7.62E-07	0.001324224	2.36E-06	0	0	0	1.18E-08	3.58E-08	0	1.69E-06	1.18E-08	4.54E-08	1.18E-08	1.18E-08	7.61E-07	0.001322508	2.36E-06	0	0	0	1.18E-08	3.56E-08	0	1.68E-06	1.18E-08	4.54E-08	1.18E-08	1.18E-08	7.60E-07	0.001320757	2.36E-06	0	0	0	1.18E-08	3.56E-08	0	1.68E-06	1.18E-08	4.53E-08	1.18E-08	1.18E-08	7.59E-07	0.001318971	2.35E-06	0	0	0	1.18E-08	3.54E-08	0	1.68E-06	1.18E-08	4.52E-08	1.18E-08	1.18E-08	7.58E-07	0.001317152	2.35E-06	0	0	0	1.17E-08	3.55E-08	0	1.68E-06	1.17E-08	4.52E-08	1.17E-08	1.17E-08	7.57E-07	0.001315301	2.35E-06	0	0	0	1.17E-08	3.54E-08	0	1.68E-06	1.17E-08	4.51E-08	1.17E-08	1.17E-08	7.56E-07	0.001313417	2.34E-06	0	0	0	1.17E-08	3.51E-08	0	1.67E-06	1.17E-08	4.51E-08	1.17E-08	1.17E-08	7.55E-07	0.001311502	2.34E-06	0	0	0	1.17E-08	3.54E-08	0	1.67E-06	1.17E-08	4.50E-08	1.17E-08	1.17E-08	7.53E-07	0.001309556	2.34E-06	0	0	0	1.17E-08	3.45E-08	0	1.67E-06	1.17E-08	4.49E-08	1.17E-08	1.17E-08	7.52E-07	0.001307579	2.33E-06	0	0	0	1.17E-08	3.51E-08	0	1.67E-06	1.17E-08	4.49E-08	1.17E-08	1.17E-08	7.51E-07	0.001305573	2.33E-06	0	0	0	1.16E-08	3.51E-08	0	1.66E-06	1.16E-08	4.48E-08	1.16E-08	1.16E-08	7.50E-07	0.001303539	2.33E-06	0	0	0	1.16E-08	3.53E-08	0	1.66E-06	1.16E-08	4.47E-08	1.16E-08	1.16E-08	7.49E-07	0.001301475	2.32E-06	0	0	0	1.16E-08	3.51E-08	0	1.66E-06	1.16E-08	4.46E-08	1.16E-08	1.16E-08	7.48E-07	0.001299385	2.32E-06	0	0	0	1.16E-08	3.51E-08	0	1.66E-06	1.16E-08	4.46E-08	1.16E-08	1.16E-08	7.46E-07	0.001297267	2.31E-06	0	0	0	1.16E-08	3.46E-08	0	1.65E-06	1.16E-08	4.45E-08	1.16E-08	1.16E-08	7.45E-07	0.001295123	2.31E-06	0	0	0	1.15E-08	3.49E-08	0	1.65E-06	1.16E-08	4.44E-08	1.16E-08	1.15E-08	7.44E-07	0.001292953	2.31E-06	0	0	0	1.15E-08	3.45E-08	0	1.65E-06	1.15E-08	4.43E-08	1.15E-08	1.15E-08	7.43E-07	0.001290758	2.30E-06	0	0	0	1.15E-08	3.40E-08	0	1.64E-06	1.15E-08	4.43E-08	1.15E-08	1.15E-08	7.41E-07	0.001288539	2.30E-06	0	0	0	1.15E-08	3.43E-08	0	1.64E-06	1.15E-08	4.42E-08	1.15E-08	1.15E-08	7.40E-07	0.001286296	2.29E-06	0	0	0	1.15E-08	3.46E-08	0	1.64E-06	1.15E-08	4.41E-08	1.15E-08	1.15E-08	7.39E-07	0.00128403	2.29E-06	0	0	0	1.15E-08	3.47E-08	0	1.64E-06	1.15E-08	4.40E-08	1.15E-08	1.15E-08	7.37E-07	0.001281742	2.29E-06	0	0	0	1.14E-08	3.45E-08	0	1.63E-06	1.14E-08	4.40E-08	1.14E-08	1.14E-08	7.36E-07	0.001279432	2.28E-06	0	0	0	1.14E-08	3.44E-08	0	1.63E-06	1.14E-08	4.39E-08	1.14E-08	1.14E-08	7.35E-07	0.001277101	2.28E-06	0	0	0	1.14E-08	3.43E-08	0	1.63E-06	1.14E-08	4.38E-08	1.14E-08	1.14E-08	7.33E-07	0.00127475	2.27E-06	0	0	0	1.14E-08	3.44E-08	0	1.62E-06	1.14E-08	4.37E-08	1.14E-08	1.14E-08	7.32E-07	0.001272378	2.27E-06	0	0	0	1.13E-08	3.42E-08	0	1.62E-06	1.13E-08	4.36E-08	1.13E-08	1.13E-08	7.31E-07	0.001269988	2.27E-06	0	0	0	1.13E-08	3.38E-08	0	1.62E-06	1.13E-08	4.36E-08	1.13E-08	1.13E-08	7.29E-07	0.001267578	2.26E-06	0	0	0	1.13E-08	3.43E-08	0	1.61E-06	1.13E-08	4.35E-08	1.13E-08	1.13E-08	7.28E-07	0.001265151	2.26E-06	0	0	0	1.13E-08	3.41E-08	0	1.61E-06	1.13E-08	4.34E-08	1.13E-08	1.13E-08	7.26E-07	0.001262707	2.25E-06	0	0	0	1.13E-08	3.35E-08	0	1.61E-06	1.13E-08	4.33E-08	1.13E-08	1.13E-08	7.25E-07	0.001260246	2.25E-06	0	0	0	1.12E-08	3.32E-08	0	1.61E-06	1.12E-08	4.32E-08	1.12E-08	1.12E-08	7.24E-07	0.001257769	2.24E-06	0	0	0	1.12E-08	3.36E-08	0	1.60E-06	1.12E-08	4.31E-08	1.12E-08	1.12E-08	7.22E-07	0.001255276	2.24E-06	0	0	0	1.12E-08	3.34E-08	0	1.60E-06	1.12E-08	4.31E-08	1.12E-08	1.12E-08	7.21E-07	0.001252769	2.23E-06	0	0	0	1.12E-08	3.32E-08	0	1.60E-06	1.12E-08	4.30E-08	1.12E-08	1.12E-08	7.19E-07	0.001250247	2.23E-06	0	0	0	1.11E-08	3.33E-08	0	1.59E-06	1.11E-08	4.29E-08	1.12E-08	1.11E-08	7.18E-07	0.001247712	2.23E-06	0	0	0	1.11E-08	3.32E-08	0	1.59E-06	1.11E-08	4.28E-08	1.11E-08	1.11E-08	7.16E-07	0.001245163	2.22E-06	0	0	0	1.11E-08	3.35E-08	0	1.59E-06	1.11E-08	4.27E-08	1.11E-08	1.11E-08	7.15E-07	0.001242602	2.22E-06	0	0	0	1.11E-08	3.30E-08	0	1.58E-06	1.11E-08	4.26E-08	1.11E-08	1.11E-08	7.13E-07	0.001240029	2.21E-06	0	0	0	1.11E-08	3.28E-08	0	1.58E-06	1.11E-08	4.25E-08	1.11E-08	1.11E-08	7.12E-07	0.001237445	2.21E-06	0	0	0	1.10E-08	3.33E-08	0	1.58E-06	1.10E-08	4.24E-08	1.10E-08	1.10E-08	7.10E-07	0.00123485	2.20E-06	0	0	0	1.10E-08	3.28E-08	0	1.57E-06	1.10E-08	4.24E-08	1.10E-08	1.10E-08	7.09E-07	0.001232244	2.20E-06	0	0	0	1.10E-08	3.28E-08	0	1.57E-06	1.10E-08	4.23E-08	1.10E-08	1.10E-08	7.07E-07	0.001229629	2.19E-06	0	0	0	1.10E-08	3.31E-08	0	1.57E-06	1.10E-08	4.22E-08	1.10E-08	1.10E-08	7.06E-07	0.001227005	2.19E-06	0	0	0	1.09E-08	3.28E-08	0	1.56E-06	1.09E-08	4.21E-08	1.09E-08	1.09E-08	7.04E-07	0.001224371	2.18E-06	0	0	0	1.09E-08	3.27E-08	0	1.56E-06	1.09E-08	4.20E-08	1.09E-08	1.09E-08	7.03E-07	0.00122173	2.18E-06	0	0	0	1.09E-08	3.29E-08	0	1.56E-06	1.09E-08	4.19E-08	1.09E-08	1.09E-08	7.01E-07	0.001219081	2.17E-06	0	0	0	1.09E-08	3.24E-08	0	1.55E-06	1.09E-08	4.18E-08	1.09E-08	1.09E-08	7.00E-07	0.001216425	2.17E-06	0	0	0	1.08E-08	3.23E-08	0	1.55E-06	1.08E-08	4.17E-08	1.08E-08	1.08E-08	6.98E-07	0.001213763	2.16E-06	0	0	0	1.08E-08	3.21E-08	0	1.55E-06	1.08E-08	4.16E-08	1.08E-08	1.08E-08	6.97E-07	0.001211094	2.16E-06	0	0	0	1.08E-08	3.23E-08	0	1.54E-06	1.08E-08	4.15E-08	1.08E-08	1.08E-08	6.95E-07	0.001208419	2.16E-06	0	0	0	1.08E-08	3.24E-08	0	1.54E-06	1.08E-08	4.14E-08	1.08E-08	1.08E-08	6.94E-07	0.00120574	2.15E-06	0	0	0	1.08E-08	3.26E-08	0	1.54E-06	1.08E-08	4.14E-08	1.08E-08	1.08E-08	6.92E-07	0.001203055	2.15E-06	0	0	0	1.07E-08	3.21E-08	0	1.53E-06	1.07E-08	4.13E-08	1.07E-08	1.07E-08	6.91E-07	0.001200366	2.14E-06	0	0	0	1.07E-08	3.23E-08	0	1.53E-06	1.07E-08	4.12E-08	1.07E-08	1.07E-08	6.89E-07	0.001197674	2.14E-06	0	0	0	1.07E-08	3.18E-08	0	1.53E-06	1.07E-08	4.11E-08	1.07E-08	1.07E-08	6.88E-07	0.001194978	2.13E-06	0	0	0	1.07E-08	3.20E-08	0	1.52E-06	1.07E-08	4.10E-08	1.07E-08	1.07E-08	6.86E-07	0.001192279	2.13E-06	0	0	0	1.06E-08	3.16E-08	0	1.52E-06	1.06E-08	4.09E-08	1.06E-08	1.06E-08	6.84E-07	0.001189578	2.12E-06	0	0	0	1.06E-08	3.20E-08	0	1.52E-06	1.06E-08	4.08E-08	1.06E-08	1.06E-08	6.83E-07	0.001186874	2.12E-06	0	0	0	1.06E-08	3.21E-08	0	1.51E-06	1.06E-08	4.07E-08	1.06E-08	1.06E-08	6.81E-07	0.001184169	2.11E-06	0	0	0	1.06E-08	3.17E-08	0	1.51E-06	1.06E-08	4.06E-08	1.06E-08	1.06E-08	6.80E-07	0.001181462	2.11E-06	0	0	0	1.05E-08	3.16E-08	0	1.51E-06	1.05E-08	4.05E-08	1.05E-08	1.05E-08	6.78E-07	0.001178755	2.10E-06	0	0	0	1.05E-08	3.18E-08	0	1.50E-06	1.05E-08	4.04E-08	1.05E-08	1.05E-08	6.77E-07	0.001176047	2.10E-06	0	0	0	1.05E-08	3.16E-08	0	1.50E-06	1.05E-08	4.03E-08	1.05E-08	1.05E-08	6.75E-07	0.001173339	2.09E-06	0	0	0	1.05E-08	3.16E-08	0	1.49E-06	1.05E-08	4.02E-08	1.05E-08	1.05E-08	6.74E-07	0.001170631	2.09E-06	0	0	0	1.04E-08	3.17E-08	0	1.49E-06	1.04E-08	4.02E-08	1.04E-08	1.04E-08	6.72E-07	0.001167923	2.08E-06	0	0	0	1.04E-08	3.12E-08	0	1.49E-06	1.04E-08	4.01E-08	1.04E-08	1.04E-08	6.70E-07	0.001165217	2.08E-06	0	0	0	1.04E-08	3.10E-08	0	1.48E-06	1.04E-08	4.00E-08	1.04E-08	1.04E-08	6.69E-07	0.001162511	2.07E-06	0	0	0	1.04E-08	3.13E-08	0	1.48E-06	1.04E-08	3.99E-08	1.04E-08	1.04E-08	6.67E-07	0.001159808	2.07E-06	0	0	0	1.03E-08	3.12E-08	0	1.48E-06	1.03E-08	3.98E-08	1.03E-08	1.03E-08	6.66E-07	0.001157106	2.06E-06	0	0	0	1.03E-08	3.06E-08	0	1.47E-06	1.03E-08	3.97E-08	1.03E-08	1.03E-08	6.64E-07	0.001154406	2.06E-06	0	0	0	1.03E-08	3.06E-08	0	1.47E-06	1.03E-08	3.96E-08	1.03E-08	1.03E-08	6.63E-07	0.001151709	2.05E-06	0	0	0	1.03E-08	3.09E-08	0	1.47E-06	1.03E-08	3.95E-08	1.03E-08	1.03E-08	6.61E-07	0.001149015	2.05E-06	0	0	0	1.02E-08	3.09E-08	0	1.46E-06	1.02E-08	3.94E-08	1.02E-08	1.02E-08	6.60E-07	0.001146324	2.04E-06	0	0	0	1.02E-08	3.09E-08	0	1.46E-06	1.02E-08	3.93E-08	1.02E-08	1.02E-08	6.58E-07	0.001143637	2.04E-06	0	0	0	1.02E-08	3.06E-08	0	1.46E-06	1.02E-08	3.92E-08	1.02E-08	1.02E-08	6.56E-07	0.001140953	2.04E-06	0	0	0	1.02E-08	3.06E-08	0	1.45E-06	1.02E-08	3.91E-08	1.02E-08	1.02E-08	6.55E-07	0.001138273	2.03E-06	0	0	0	1.02E-08	3.08E-08	0	1.45E-06	1.02E-08	3.90E-08	1.02E-08	1.02E-08	6.53E-07	0.001135598	2.03E-06	0	0	0	1.01E-08	3.05E-08	0	1.45E-06	1.01E-08	3.90E-08	1.01E-08	1.01E-08	6.52E-07	0.001132927	2.02E-06	0	0	0	1.01E-08	3.04E-08	0	1.44E-06	1.01E-08	3.89E-08	1.01E-08	1.01E-08	6.50E-07	0.001130261	2.02E-06	0	0	0	1.01E-08	3.05E-08	0	1.44E-06	1.01E-08	3.88E-08	1.01E-08	1.01E-08	6.49E-07	0.001127599	2.01E-06	0	0	0	1.01E-08	3.04E-08	0	1.44E-06	1.01E-08	3.87E-08	1.01E-08	1.01E-08	6.47E-07	0.001124944	2.01E-06	0	0	0	1.00E-08	3.01E-08	0	1.43E-06	1.00E-08	3.86E-08	1.00E-08	1.00E-08	6.46E-07	0.001122293	2.00E-06	0	0	0	1.00E-08	2.97E-08	0	1.43E-06	1.00E-08	3.85E-08	1.00E-08	1.00E-08	6.44E-07	0.001119648	2.00E-06	0	0	0	9.99E-09	3.02E-08	0	1.43E-06	9.99E-09	3.84E-08	9.99E-09	9.99E-09	6.43E-07	0.00111701	1.99E-06	0	0	0	9.96E-09	2.99E-08	0	1.42E-06	9.96E-09	3.83E-08	9.96E-09	9.96E-09	6.41E-07	0.001114377	1.99E-06	0	0	0	9.94E-09	3.01E-08	0	1.42E-06	9.94E-09	3.82E-08	9.94E-09	9.94E-09	6.40E-07	0.001111751	1.98E-06	0	0	0	9.91E-09	3.00E-08	0	1.42E-06	9.91E-09	3.81E-08	9.92E-09	9.91E-09	6.38E-07	0.001109131	1.98E-06	0	0	0	9.89E-09	3.00E-08	0	1.41E-06	9.89E-09	3.80E-08	9.89E-09	9.89E-09	6.37E-07	0.001106518	1.97E-06	0	0	0	9.87E-09	2.99E-08	0	1.41E-06	9.87E-09	3.80E-08	9.87E-09	9.87E-09	6.35E-07	0.001103912	1.97E-06	0	0	0	9.84E-09	2.97E-08	0	1.41E-06	9.84E-09	3.79E-08	9.85E-09	9.84E-09	6.34E-07	0.001101313	1.96E-06	0	0	0	9.82E-09	2.94E-08	0	1.40E-06	9.82E-09	3.78E-08	9.82E-09	9.82E-09	6.32E-07	0.001098722	1.96E-06	0	0	0	9.80E-09	2.96E-08	0	1.40E-06	9.80E-09	3.77E-08	9.80E-09	9.80E-09	6.31E-07	0.001096138	1.96E-06	0	0	0	9.78E-09	2.94E-08	0	1.40E-06	9.78E-09	3.76E-08	9.78E-09	9.78E-09	6.29E-07	0.001093561	1.95E-06	0	0	0	9.75E-09	2.94E-08	0	1.39E-06	9.75E-09	3.75E-08	9.75E-09	9.75E-09	6.28E-07	0.001090992	1.95E-06	0	0	0	9.73E-09	2.95E-08	0	1.39E-06	9.73E-09	3.74E-08	9.73E-09	9.73E-09	6.26E-07	0.001088432	1.94E-06	0	0	0	9.71E-09	2.91E-08	0	1.39E-06	9.71E-09	3.73E-08	9.71E-09	9.71E-09	6.25E-07	0.001085879	1.94E-06	0	0	0	9.68E-09	2.93E-08	0	1.38E-06	9.68E-09	3.72E-08	9.68E-09	9.68E-09	6.23E-07	0.001083335	1.93E-06	0	0	0	9.66E-09	2.92E-08	0	1.38E-06	9.66E-09	3.72E-08	9.66E-09	9.66E-09	6.22E-07	0.001080799	1.93E-06	0	0	0	9.64E-09	2.92E-08	0	1.38E-06	9.64E-09	3.71E-08	9.64E-09	9.64E-09	6.20E-07	0.001078271	1.92E-06	0	0	0	9.62E-09	2.87E-08	0	1.37E-06	9.62E-09	3.70E-08	9.62E-09	9.62E-09	6.19E-07	0.001075753	1.92E-06	0	0	0	9.59E-09	2.90E-08	0	1.37E-06	9.59E-09	3.69E-08	9.59E-09	9.59E-09	6.17E-07	0.001073243	1.91E-06	0	0	0	9.57E-09	2.90E-08	0	1.37E-06	9.57E-09	3.68E-08	9.57E-09	9.57E-09	6.16E-07	0.001070741	1.91E-06	0	0	0	9.55E-09	2.87E-08	0	1.36E-06	9.55E-09	3.67E-08	9.55E-09	9.55E-09	6.15E-07	0.001068249	1.91E-06	0	0	0	9.53E-09	2.85E-08	0	1.36E-06	9.53E-09	3.66E-08	9.53E-09	9.53E-09	6.13E-07	0.001065766	1.90E-06	0	0	0	9.50E-09	2.85E-08	0	1.36E-06	9.50E-09	3.66E-08	9.50E-09	9.50E-09	6.12E-07	0.001063292	1.90E-06	0	0	0	9.48E-09	2.83E-08	0	1.35E-06	9.48E-09	3.65E-08	9.48E-09	9.48E-09	6.10E-07	0.001060828	1.89E-06	0	0	0	9.46E-09	2.84E-08	0	1.35E-06	9.46E-09	3.64E-08	9.46E-09	9.46E-09	6.09E-07	0.001058373	1.89E-06	0	0	0	9.44E-09	2.82E-08	0	1.35E-06	9.44E-09	3.63E-08	9.44E-09	9.44E-09	6.08E-07	0.001055927	1.88E-06	0	0	0	9.42E-09	2.81E-08	0	1.35E-06	9.42E-09	3.62E-08	9.42E-09	9.42E-09	6.06E-07	0.001053491	1.88E-06	0	0	0	9.40E-09	2.82E-08	0	1.34E-06	9.40E-09	3.61E-08	9.40E-09	9.40E-09	6.05E-07	0.001051065	1.87E-06	0	0	0	9.37E-09	2.83E-08	0	1.34E-06	9.37E-09	3.61E-08	9.37E-09	9.37E-09	6.03E-07	0.001048648	1.87E-06	0	0	0	9.35E-09	2.79E-08	0	1.34E-06	9.35E-09	3.60E-08	9.35E-09	9.35E-09	6.02E-07	0.001046242	1.87E-06	0	0	0	9.33E-09	2.83E-08	0	1.33E-06	9.33E-09	3.59E-08	9.33E-09	9.33E-09	6.01E-07	0.001043845	1.86E-06	0	0	0	9.31E-09	2.76E-08	0	1.33E-06	9.31E-09	3.58E-08	9.31E-09	9.31E-09	5.99E-07	0.001041458	1.86E-06	0	0	0	9.29E-09	2.76E-08	0	1.33E-06	9.29E-09	3.57E-08	9.29E-09	9.29E-09	5.98E-07	0.001039081	1.85E-06	0	0	0	9.27E-09	2.80E-08	0	1.32E-06	9.27E-09	3.56E-08	9.27E-09	9.27E-09	5.96E-07	0.001036715	1.85E-06	0	0	0	9.25E-09	2.79E-08	0	1.32E-06	9.25E-09	3.56E-08	9.25E-09	9.25E-09	5.95E-07	0.001034358	1.84E-06	0	0	0	9.22E-09	2.75E-08	0	1.32E-06	9.22E-09	3.55E-08	9.22E-09	9.22E-09	5.94E-07	0.001032012	1.84E-06	0	0	0	9.20E-09	2.78E-08	0	1.31E-06	9.20E-09	3.54E-08	9.20E-09	9.20E-09	5.92E-07	0.001029676	1.84E-06	0	0	0	9.18E-09	2.75E-08	0	1.31E-06	9.18E-09	3.53E-08	9.18E-09	9.18E-09	5.91E-07	0.00102735	1.83E-06	0	0	0	9.16E-09	2.78E-08	0	1.31E-06	9.16E-09	3.52E-08	9.16E-09	9.16E-09	5.90E-07	0.001025034	1.83E-06	0	0	0	9.14E-09	2.77E-08	0	1.31E-06	9.14E-09	3.52E-08	9.14E-09	9.14E-09	5.88E-07	0.00102273	1.82E-06	0	0	0	9.12E-09	2.76E-08	0	1.30E-06	9.12E-09	3.51E-08	9.12E-09	9.12E-09	5.87E-07	0.001020435	1.82E-06	0	0	0	9.10E-09	2.75E-08	0	1.30E-06	9.10E-09	3.50E-08	9.10E-09	9.10E-09	5.86E-07	0.001018151	1.82E-06	0	0	0	9.08E-09	2.72E-08	0	1.30E-06	9.08E-09	3.49E-08	9.08E-09	9.08E-09	5.84E-07	0.001015877	1.81E-06	0	0	0	9.06E-09	2.72E-08	0	1.29E-06	9.06E-09	3.48E-08	9.06E-09	9.06E-09	5.83E-07	0.001013614	1.81E-06	0	0	0	9.04E-09	2.73E-08	0	1.29E-06	9.04E-09	3.48E-08	9.04E-09	9.04E-09	5.82E-07	0.001011362	1.80E-06	0	0	0	9.02E-09	2.73E-08	0	1.29E-06	9.02E-09	3.47E-08	9.02E-09	9.02E-09	5.81E-07	0.00100912	1.80E-06	0	0	0	9.00E-09	2.67E-08	0	1.29E-06	9.00E-09	3.46E-08	9.00E-09	9.00E-09	5.79E-07	0.001006889	1.80E-06	0	0	0	8.98E-09	2.68E-08	0	1.28E-06	8.98E-09	3.45E-08	8.98E-09	8.98E-09	5.78E-07	0.001004668	1.79E-06	0	0	0	8.96E-09	2.69E-08	0	1.28E-06	8.96E-09	3.45E-08	8.96E-09	8.96E-09	5.77E-07	0.001002459	1.79E-06	0	0	0	8.94E-09	2.71E-08	0	1.28E-06	8.94E-09	3.44E-08	8.94E-09	8.94E-09	5.75E-07	0.001000259	1.78E-06	0	0	0	8.92E-09	2.68E-08	0	1.27E-06	8.92E-09	3.43E-08	8.92E-09	8.92E-09	5.74E-07	0.000998071	1.78E-06	0	0	0	8.90E-09	2.68E-08	0	1.27E-06	8.90E-09	3.42E-08	8.90E-09	8.90E-09	5.73E-07	0.000995893	1.78E-06	0	0	0	8.88E-09	2.69E-08	0	1.27E-06	8.88E-09	3.42E-08	8.88E-09	8.88E-09	5.72E-07	0.000993726	1.77E-06	0	0	0	8.86E-09	2.64E-08	0	1.27E-06	8.86E-09	3.41E-08	8.86E-09	8.86E-09	5.70E-07	0.00099157	1.77E-06	0	0	0	8.84E-09	2.67E-08	0	1.26E-06	8.84E-09	3.40E-08	8.84E-09	8.84E-09	5.69E-07	0.000989424	1.76E-06	0	0	0	8.82E-09	2.63E-08	0	1.26E-06	8.82E-09	3.39E-08	8.82E-09	8.82E-09	5.68E-07	0.000987289	1.76E-06	0	0	0	8.80E-09	2.66E-08	0	1.26E-06	8.80E-09	3.39E-08	8.81E-09	8.80E-09	5.67E-07	0.000985165	1.76E-06	0	0	0	8.79E-09	2.62E-08	0	1.26E-06	8.79E-09	3.38E-08	8.79E-09	8.79E-09	5.66E-07	0.000983051	1.75E-06	0	0	0	8.77E-09	2.64E-08	0	1.25E-06	8.77E-09	3.37E-08	8.77E-09	8.77E-09	5.64E-07	0.000980949	1.75E-06	0	0	0	8.75E-09	2.61E-08	0	1.25E-06	8.75E-09	3.36E-08	8.75E-09	8.75E-09	5.63E-07	0.000978857	1.75E-06	0	0	0	8.73E-09	2.61E-08	0	1.25E-06	8.73E-09	3.36E-08	8.73E-09	8.73E-09	5.62E-07	0.000976775	1.74E-06	0	0	0	8.71E-09	2.59E-08	0	1.24E-06	8.71E-09	3.35E-08	8.71E-09	8.71E-09	5.61E-07	0.000974705	1.74E-06	0	0	0	8.69E-09	2.59E-08	0	1.24E-06	8.69E-09	3.34E-08	8.69E-09	8.69E-09	5.60E-07	0.000972645	1.73E-06	0	0	0	8.67E-09	2.60E-08	0	1.24E-06	8.67E-09	3.34E-08	8.67E-09	8.67E-09	5.58E-07	0.000970596	1.73E-06	0	0	0	8.66E-09	2.61E-08	0	1.24E-06	8.66E-09	3.33E-08	8.66E-09	8.66E-09	5.57E-07	0.000968557	1.73E-06	0	0	0	8.64E-09	2.58E-08	0	1.23E-06	8.64E-09	3.32E-08	8.64E-09	8.64E-09	5.56E-07	0.00096653	1.72E-06	0	0	0	8.62E-09	2.61E-08	0	1.23E-06	8.62E-09	3.32E-08	8.62E-09	8.62E-09	5.55E-07	0.000964513	1.72E-06	0	0	0	8.60E-09	2.61E-08	0	1.23E-06	8.60E-09	3.31E-08	8.60E-09	8.60E-09	5.54E-07	0.000962506	1.72E-06	0	0	0	8.58E-09	2.59E-08	0	1.23E-06	8.58E-09	3.30E-08	8.58E-09	8.58E-09	5.53E-07	0.00096051	1.71E-06	0	0	0	8.57E-09	2.60E-08	0	1.22E-06	8.57E-09	3.29E-08	8.57E-09	8.57E-09	5.51E-07	0.000958525	1.71E-06	0	0	0	8.55E-09	2.55E-08	0	1.22E-06	8.55E-09	3.29E-08	8.55E-09	8.55E-09	5.50E-07	0.00095655	1.71E-06	0	0	0	8.53E-09	2.58E-08	0	1.22E-06	8.53E-09	3.28E-08	8.53E-09	8.53E-09	5.49E-07	0.000954586	1.70E-06	0	0	0	8.51E-09	2.58E-08	0	1.22E-06	8.51E-09	3.27E-08	8.51E-09	8.51E-09	5.48E-07	0.000952633	1.70E-06	0	0	0	8.50E-09	2.57E-08	0	1.21E-06	8.50E-09	3.27E-08	8.50E-09	8.50E-09	5.47E-07	0.00095069	1.70E-06	0	0	0	8.48E-09	2.53E-08	0	1.21E-06	8.48E-09	3.26E-08	8.48E-09	8.48E-09	5.46E-07	0.000948757	1.69E-06	0	0	0	8.46E-09	2.55E-08	0	1.21E-06	8.46E-09	3.25E-08	8.46E-09	8.46E-09	5.45E-07	0.000946835	1.69E-06	0	0	0	8.44E-09	2.53E-08	0	1.21E-06	8.44E-09	3.25E-08	8.44E-09	8.44E-09	5.44E-07	0.000944923	1.69E-06	0	0	0	8.43E-09	2.51E-08	0	1.20E-06	8.43E-09	3.24E-08	8.43E-09	8.43E-09	5.43E-07	0.000943022	1.68E-06	0	0	0	8.41E-09	2.51E-08	0	1.20E-06	8.41E-09	3.23E-08	8.41E-09	8.41E-09	5.41E-07	0.000941131	1.68E-06	0	0	0	8.39E-09	2.54E-08	0	1.20E-06	8.39E-09	3.23E-08	8.39E-09	8.39E-09	5.40E-07	0.000939251	1.68E-06	0	0	0	8.38E-09	2.50E-08	0	1.20E-06	8.38E-09	3.22E-08	8.38E-09	8.38E-09	5.39E-07	0.000937381	1.67E-06	0	0	0	8.36E-09	2.52E-08	0	1.19E-06	8.36E-09	3.22E-08	8.36E-09	8.36E-09	5.38E-07	0.000935521	1.67E-06	0	0	0	8.34E-09	2.48E-08	0	1.19E-06	8.34E-09	3.21E-08	8.34E-09	8.34E-09	5.37E-07	0.000933671	1.67E-06	0	0	0	8.33E-09	2.48E-08	0	1.19E-06	8.33E-09	3.20E-08	8.33E-09	8.33E-09	5.36E-07	0.000931832	1.66E-06	0	0	0	8.31E-09	2.47E-08	0	1.19E-06	8.31E-09	3.20E-08	8.31E-09	8.31E-09	5.35E-07	0.000930003	1.66E-06	0	0	0	8.29E-09	2.51E-08	0	1.18E-06	8.29E-09	3.19E-08	8.29E-09	8.29E-09	5.34E-07	0.000928184	1.66E-06	0	0	0	8.28E-09	2.47E-08	0	1.18E-06	8.28E-09	3.18E-08	8.28E-09	8.28E-09	5.33E-07	0.000926375	1.65E-06	0	0	0	8.26E-09	2.50E-08	0	1.18E-06	8.26E-09	3.18E-08	8.26E-09	8.26E-09	5.32E-07	0.000924576	1.65E-06	0	0	0	8.25E-09	2.49E-08	0	1.18E-06	8.25E-09	3.17E-08	8.25E-09	8.25E-09	5.31E-07	0.000922788	1.65E-06	0	0	0	8.23E-09	2.46E-08	0	1.18E-06	8.23E-09	3.17E-08	8.23E-09	8.23E-09	5.30E-07	0.000921009	1.64E-06	0	0	0	8.21E-09	2.46E-08	0	1.17E-06	8.21E-09	3.16E-08	8.21E-09	8.21E-09	5.29E-07	0.00091924	1.64E-06	0	0	0	8.20E-09	2.46E-08	0	1.17E-06	8.20E-09	3.15E-08	8.20E-09	8.20E-09	5.28E-07	0.000917481	1.64E-06	0	0	0	8.18E-09	2.47E-08	0	1.17E-06	8.18E-09	3.15E-08	8.18E-09	8.18E-09	5.27E-07	0.000915733	1.63E-06	0	0	0	8.17E-09	2.43E-08	0	1.17E-06	8.17E-09	3.14E-08	8.17E-09	8.17E-09	5.26E-07	0.000913994	1.63E-06	0	0	0	8.15E-09	2.46E-08	0	1.16E-06	8.15E-09	3.14E-08	8.15E-09	8.15E-09	5.25E-07	0.000912264	1.63E-06	0	0	0	8.14E-09	2.43E-08	0	1.16E-06	8.14E-09	3.13E-08	8.14E-09	8.14E-09	5.24E-07	0.000910545	1.62E-06	0	0	0	8.12E-09	2.41E-08	0	1.16E-06	8.12E-09	3.12E-08	8.12E-09	8.12E-09	5.23E-07	0.000908835	1.62E-06	0	0	0	8.11E-09	2.45E-08	0	1.16E-06	8.11E-09	3.12E-08	8.11E-09	8.11E-09	5.22E-07	0.000907136	1.62E-06	0	0	0	8.09E-09	2.45E-08	0	1.16E-06	8.09E-09	3.11E-08	8.09E-09	8.09E-09	5.21E-07	0.000905445	1.61E-06	0	0	0	8.07E-09	2.44E-08	0	1.15E-06	8.07E-09	3.11E-08	8.08E-09	8.07E-09	5.20E-07	0.000903765	1.61E-06	0	0	0	8.06E-09	2.42E-08	0	1.15E-06	8.06E-09	3.10E-08	8.06E-09	8.06E-09	5.19E-07	0.000902094	1.61E-06	0	0	0	8.04E-09	2.41E-08	0	1.15E-06	8.04E-09	3.09E-08	8.05E-09	8.04E-09	5.18E-07	0.000900432	1.61E-06	0	0	0	8.03E-09	2.43E-08	0	1.15E-06	8.03E-09	3.09E-08	8.03E-09	8.03E-09	5.17E-07	0.00089878	1.60E-06	0	0	0	8.02E-09	2.41E-08	0	1.15E-06	8.02E-09	3.08E-08	8.02E-09	8.02E-09	5.16E-07	0.000897138	1.60E-06	0	0	0	8.00E-09	2.38E-08	0	1.14E-06	8.00E-09	3.08E-08	8.00E-09	8.00E-09	5.15E-07	0.000895504	1.60E-06	0	0	0	7.99E-09	2.38E-08	0	1.14E-06	7.99E-09	3.07E-08	7.99E-09	7.99E-09	5.14E-07	0.000893881	1.59E-06	0	0	0	7.97E-09	2.42E-08	0	1.14E-06	7.97E-09	3.07E-08	7.97E-09	7.97E-09	5.13E-07	0.000892266	1.59E-06	0	0	0	7.96E-09	2.41E-08	0	1.14E-06	7.96E-09	3.06E-08	7.96E-09	7.96E-09	5.12E-07	0.000890661	1.59E-06	0.005702425	0	0	5.57E-07	1.09E-05	1.67E-06	7.94E-09	8.76E-09	5.21E-06	8.94E-09	0.019955145	1.26E-05	0.016318352	8.08E-06	0.001632086	1.03E-06	0.001334642	6.62E-07	1.52E-09	3.05E-07	9.83E-08	0.00041604	8.76E-09	1.75E-06	5.65E-07	1.673605973	0.995026157	2.62E-05	6.35E-05	3.25E-05	402.6881605	405.1510698	0.294803968	3.35E-09	1.60E-05	2.29E-08	3.80E-07	6.05E-09	2.29E-08	3.80E-07	6.05E-09	2.30E-08	3.80E-07	6.05E-09	2.28E-08	3.80E-07	6.05E-09	1.47E-05	3.80E-07	6.05E-09	1.04E-05	3.80E-07	6.05E-09	1.04E-05	3.80E-07	6.05E-09	1.04E-05	3.80E-07	6.05E-09	2.29E-08	3.80E-07	6.05E-09	2.28E-08	3.80E-07	6.05E-09	1.04E-05	3.80E-07	6.05E-09	1.47E-05	3.80E-07	6.05E-09	2.29E-08	3.80E-07	6.05E-09	2.29E-08	3.80E-07	6.05E-09	1.04E-05	3.80E-07	6.05E-09	2.30E-08	3.80E-07	6.05E-09	2.28E-08	3.80E-07	6.05E-09	2.30E-08	3.80E-07	6.05E-09	2.28E-08	3.80E-07	6.05E-09	2.30E-08	3.80E-07	6.05E-09	1.04E-05	3.80E-07	6.05E-09	1.04E-05	3.80E-07	6.05E-09	2.28E-08	3.80E-07	6.05E-09	2.30E-08	3.80E-07	6.05E-09	2.30E-08	3.80E-07	6.05E-09	1.47E-05	3.80E-07	6.05E-09	2.28E-08	3.80E-07	6.05E-09	2.28E-08	3.80E-07	6.05E-09	1.04E-05	3.80E-07	6.05E-09	2.30E-08	3.80E-07	6.05E-09	2.28E-08	3.80E-07	6.05E-09	2.28E-08	3.80E-07	6.05E-09	1.47E-05	3.80E-07	6.05E-09	2.30E-08	3.80E-07	6.05E-09	2.30E-08	3.80E-07	6.05E-09	2.28E-08	3.80E-07	6.05E-09	1.47E-05	3.80E-07	6.05E-09	1.04E-05	3.80E-07	6.05E-09	1.04E-05	3.80E-07	6.05E-09	2.28E-08	3.80E-07	6.05E-09	2.28E-08	3.80E-07	6.05E-09	1.47E-05	3.80E-07	6.05E-09	2.28E-08	3.80E-07	6.05E-09	2.28E-08	3.80E-07	6.05E-09	1.47E-05	3.80E-07	6.05E-09	1.47E-05	3.80E-07	6.05E-09	1.47E-05	3.80E-07	6.05E-09	1.47E-05	3.80E-07	6.05E-09	2.29E-08	3.80E-07	6.05E-09	1.47E-05	3.80E-07	6.05E-09	1.47E-05	3.80E-07	6.04E-09	1.47E-05	3.79E-07	6.04E-09	2.28E-08	3.79E-07	6.04E-09	2.28E-08	3.79E-07	6.04E-09	1.04E-05	3.79E-07	6.04E-09	1.47E-05	3.79E-07	6.04E-09	1.47E-05	3.79E-07	6.04E-09	1.47E-05	3.79E-07	6.04E-09	2.28E-08	3.79E-07	6.04E-09	2.28E-08	3.79E-07	6.04E-09	2.29E-08	3.79E-07	6.04E-09	2.28E-08	3.79E-07	6.04E-09	2.28E-08	3.79E-07	6.04E-09	2.29E-08	3.79E-07	6.04E-09	2.29E-08	3.79E-07	6.04E-09	2.28E-08	3.79E-07	6.04E-09	2.29E-08	3.79E-07	6.04E-09	2.28E-08	3.79E-07	6.04E-09	1.47E-05	3.79E-07	6.04E-09	2.28E-08	3.79E-07	6.04E-09	1.47E-05	3.79E-07	6.03E-09	2.28E-08	3.79E-07	6.03E-09	1.04E-05	3.79E-07	6.03E-09	1.04E-05	3.79E-07	6.03E-09	2.28E-08	3.79E-07	6.03E-09	1.47E-05	3.79E-07	6.03E-09	2.29E-08	3.79E-07	6.03E-09	2.29E-08	3.79E-07	6.03E-09	2.28E-08	3.79E-07	6.03E-09	2.29E-08	3.79E-07	6.03E-09	1.04E-05	3.79E-07	6.03E-09	1.47E-05	3.79E-07	6.03E-09	1.47E-05	3.79E-07	6.03E-09	1.47E-05	3.79E-07	6.03E-09	1.47E-05	3.79E-07	6.03E-09	1.04E-05	3.79E-07	6.03E-09	2.27E-08	3.79E-07	6.03E-09	1.04E-05	3.79E-07	6.03E-09	1.47E-05	3.79E-07	6.03E-09	2.29E-08	3.79E-07	6.03E-09	2.29E-08	3.79E-07	6.03E-09	1.04E-05	3.79E-07	6.03E-09	2.29E-08	3.79E-07	6.03E-09	1.47E-05	3.79E-07	6.03E-09	1.47E-05	3.79E-07	6.03E-09	2.29E-08	3.79E-07	6.03E-09	1.47E-05	3.79E-07	6.03E-09	1.47E-05	3.79E-07	6.03E-09	1.04E-05	3.79E-07	6.03E-09	1.04E-05	3.79E-07	6.03E-09	1.04E-05	3.79E-07	6.03E-09	2.27E-08	3.79E-07	6.03E-09	1.47E-05	3.79E-07	6.03E-09	1.04E-05	3.79E-07	6.03E-09	1.04E-05	3.79E-07	6.03E-09	1.47E-05	3.79E-07	6.03E-09	2.29E-08	3.79E-07	6.03E-09	2.29E-08	3.79E-07	6.03E-09	1.47E-05	3.79E-07	6.03E-09	1.04E-05	3.79E-07	6.03E-09	2.29E-08	3.79E-07	6.03E-09	2.27E-08	3.79E-07	6.03E-09	2.29E-08	3.79E-07	6.03E-09	1.04E-05	3.79E-07	6.03E-09	1.47E-05	3.78E-07	6.03E-09	2.29E-08	3.78E-07	6.03E-09	2.29E-08	3.78E-07	6.03E-09	2.27E-08	3.78E-07	6.03E-09	1.04E-05	3.78E-07	6.03E-09	2.29E-08	3.78E-07	6.03E-09	2.29E-08	3.78E-07	6.03E-09	1.04E-05	3.78E-07	6.03E-09	2.29E-08	3.78E-07	6.03E-09	2.27E-08	3.78E-07	6.03E-09	1.04E-05	3.78E-07	6.03E-09	2.29E-08	3.78E-07	6.03E-09	1.47E-05	3.78E-07	6.02E-09	2.27E-08	3.78E-07	6.02E-09	2.27E-08	3.78E-07	6.02E-09	2.27E-08	3.78E-07	6.03E-09	1.04E-05	3.78E-07	6.02E-09	2.29E-08	3.78E-07	6.03E-09	2.29E-08	3.78E-07	6.03E-09	1.04E-05	3.78E-07	6.03E-09	1.04E-05	3.78E-07	6.02E-09	2.27E-08	3.78E-07	6.03E-09	1.04E-05	3.78E-07	6.03E-09	2.27E-08	3.78E-07	6.03E-09	2.27E-08	3.78E-07	6.03E-09	2.29E-08	3.78E-07	6.03E-09	1.47E-05	3.78E-07	6.02E-09	1.47E-05	3.78E-07	6.02E-09	1.04E-05	3.78E-07	6.02E-09	2.27E-08	3.78E-07	6.02E-09	2.29E-08	3.78E-07	6.02E-09	1.04E-05	3.78E-07	6.02E-09	2.29E-08	3.78E-07	6.02E-09	1.47E-05	3.78E-07	6.02E-09	2.29E-08	3.78E-07	6.02E-09	1.47E-05	3.78E-07	6.02E-09	1.04E-05	3.78E-07	6.02E-09	1.04E-05	3.78E-07	6.02E-09	2.29E-08	3.78E-07	6.02E-09	2.29E-08	3.78E-07	6.02E-09	1.04E-05	3.78E-07	6.02E-09	2.29E-08	3.78E-07	6.02E-09	2.27E-08	3.78E-07	6.02E-09	2.29E-08	3.78E-07	6.02E-09	2.29E-08	3.78E-07	6.03E-09	2.29E-08	3.78E-07	6.03E-09	1.04E-05	3.78E-07	6.03E-09	2.29E-08	3.78E-07	6.03E-09	2.27E-08	3.78E-07	6.03E-09	2.29E-08	3.78E-07	6.03E-09	2.29E-08	3.78E-07	6.03E-09	2.29E-08	3.78E-07	6.03E-09	1.04E-05	3.78E-07	6.03E-09	2.29E-08	3.79E-07	6.03E-09	2.27E-08	3.79E-07	6.03E-09	1.47E-05	3.78E-07	6.03E-09	2.29E-08	3.78E-07	6.03E-09	1.04E-05	3.79E-07	6.03E-09	1.04E-05	3.79E-07	6.03E-09	2.27E-08	3.79E-07	6.03E-09	1.04E-05	3.79E-07	6.03E-09	1.04E-05	3.79E-07	6.03E-09	1.47E-05	3.79E-07	6.03E-09	2.27E-08	3.79E-07	6.03E-09	1.04E-05	3.79E-07	6.03E-09	2.29E-08	3.79E-07	6.03E-09	2.29E-08	3.79E-07	6.03E-09	1.04E-05	3.79E-07	6.03E-09	2.27E-08	3.79E-07	6.03E-09	2.27E-08	3.79E-07	6.03E-09	2.29E-08	3.79E-07	6.03E-09	1.04E-05	3.79E-07	6.03E-09	1.47E-05	3.79E-07	6.03E-09	2.29E-08	3.79E-07	6.03E-09	2.27E-08	3.79E-07	6.03E-09	1.04E-05	3.79E-07	6.03E-09	1.04E-05	3.79E-07	6.03E-09	1.04E-05	3.79E-07	6.03E-09	1.47E-05	3.78E-07	6.03E-09	2.29E-08	3.78E-07	6.03E-09	2.27E-08	3.78E-07	6.03E-09	2.27E-08	3.78E-07	6.03E-09	2.29E-08	3.78E-07	6.03E-09	1.47E-05	3.78E-07	6.03E-09	1.47E-05	3.78E-07	6.02E-09	1.04E-05	3.78E-07	6.02E-09	2.27E-08	3.78E-07	6.02E-09	1.47E-05	3.78E-07	6.02E-09	1.04E-05	3.78E-07	6.02E-09	1.47E-05	3.78E-07	6.02E-09	2.28E-08	3.78E-07	6.02E-09	1.04E-05	3.78E-07	6.02E-09	2.27E-08	3.78E-07	6.02E-09	1.04E-05	3.78E-07	6.02E-09	1.04E-05	3.78E-07	6.02E-09	2.27E-08	3.78E-07	6.02E-09	1.04E-05	3.78E-07	6.02E-09	1.04E-05	3.78E-07	6.02E-09	2.28E-08	3.78E-07	6.02E-09	2.28E-08	3.78E-07	6.02E-09	1.04E-05	3.78E-07	6.02E-09	2.27E-08	3.78E-07	6.02E-09	2.27E-08	3.78E-07	6.02E-09	2.29E-08	3.78E-07	6.02E-09	1.04E-05	3.78E-07	6.02E-09	1.47E-05	3.78E-07	6.02E-09	2.28E-08	3.78E-07	6.02E-09	1.04E-05	3.78E-07	6.02E-09	1.04E-05	3.78E-07	6.02E-09	1.04E-05	3.78E-07	6.02E-09	2.29E-08	3.78E-07	6.02E-09	1.47E-05	3.78E-07	6.02E-09	2.29E-08	3.78E-07	6.02E-09	1.04E-05	3.78E-07	6.02E-09	1.04E-05	3.78E-07	6.02E-09	1.04E-05	3.78E-07	6.02E-09	1.47E-05	3.78E-07	6.02E-09	2.29E-08	3.78E-07	6.02E-09	2.29E-08	3.78E-07	6.02E-09	1.04E-05	3.78E-07	6.02E-09	1.04E-05	3.78E-07	6.02E-09	1.04E-05	3.78E-07	6.02E-09	2.27E-08	3.78E-07	6.02E-09	1.04E-05	3.78E-07	6.02E-09	1.04E-05	3.78E-07	6.02E-09	1.04E-05	3.78E-07	6.02E-09	1.47E-05	3.78E-07	6.02E-09	1.04E-05	3.78E-07	6.02E-09	2.29E-08	3.78E-07	6.02E-09	1.47E-05	3.78E-07	6.02E-09	2.28E-08	3.78E-07	6.02E-09	2.27E-08	3.78E-07	6.02E-09	1.04E-05	3.78E-07	6.02E-09	1.04E-05	3.78E-07	6.02E-09	2.27E-08	3.78E-07	6.02E-09	1.04E-05	3.78E-07	6.02E-09	1.04E-05	3.78E-07	6.02E-09	1.04E-05	3.78E-07	6.02E-09	1.47E-05	3.78E-07	6.02E-09	2.28E-08	3.78E-07	6.02E-09	2.27E-08	3.78E-07	6.02E-09	1.04E-05	3.78E-07	6.02E-09	1.04E-05	3.78E-07	6.02E-09	1.47E-05	3.78E-07	6.02E-09	2.27E-08	3.78E-07	6.02E-09	1.04E-05	3.78E-07	6.02E-09	2.28E-08	3.78E-07	6.02E-09	2.28E-08	3.78E-07	6.02E-09	1.04E-05	3.78E-07	6.02E-09	2.28E-08	3.78E-07	6.02E-09	1.47E-05	3.78E-07	6.02E-09	2.28E-08	3.78E-07	6.02E-09	1.04E-05	3.78E-07	6.02E-09	2.27E-08	3.78E-07	6.02E-09	2.28E-08	3.78E-07	6.02E-09	1.47E-05	3.78E-07	6.02E-09	2.28E-08	3.78E-07	6.02E-09	1.04E-05	3.78E-07	6.02E-09	1.47E-05	3.78E-07	6.02E-09	1.47E-05	3.78E-07	6.02E-09	1.04E-05	3.78E-07	6.02E-09	2.27E-08	3.78E-07	6.02E-09	2.28E-08	3.78E-07	6.02E-09	1.04E-05	3.78E-07	6.02E-09	1.04E-05	3.78E-07	6.02E-09	2.28E-08	3.78E-07	6.02E-09	1.04E-05	3.78E-07	6.02E-09	1.47E-05	3.78E-07	6.02E-09	2.27E-08	3.78E-07	6.02E-09	1.04E-05	3.78E-07	6.02E-09	1.04E-05	3.78E-07	6.02E-09	1.04E-05	3.78E-07	6.02E-09	1.04E-05	3.78E-07	6.02E-09	2.28E-08	3.78E-07	6.02E-09	2.27E-08	3.78E-07	6.02E-09	1.04E-05	3.78E-07	6.02E-09	1.04E-05	3.78E-07	6.02E-09	2.27E-08	3.78E-07	6.02E-09	1.04E-05	3.78E-07	6.02E-09	2.27E-08	3.78E-07	6.02E-09	1.47E-05	3.78E-07	6.02E-09	2.28E-08	3.78E-07	6.02E-09	2.27E-08	3.78E-07	6.02E-09	2.27E-08	3.78E-07	6.02E-09	2.28E-08	3.78E-07	6.02E-09	1.04E-05	3.78E-07	6.02E-09	2.27E-08	3.78E-07	6.02E-09	2.28E-08	3.78E-07	6.02E-09	1.04E-05	3.78E-07	6.02E-09	2.27E-08	3.78E-07	6.02E-09	1.04E-05	3.78E-07	6.02E-09	2.28E-08	3.78E-07	6.02E-09	2.27E-08	3.78E-07	6.02E-09	1.04E-05	3.78E-07	6.02E-09	1.47E-05	3.78E-07	6.02E-09	1.47E-05	3.78E-07	6.02E-09	1.04E-05	3.78E-07	6.02E-09	1.47E-05	3.78E-07	6.02E-09	1.46E-05	3.78E-07	6.01E-09	1.04E-05	3.78E-07	6.01E-09	2.27E-08	3.78E-07	6.01E-09	2.27E-08	3.78E-07	6.01E-09	2.28E-08	3.78E-07	6.01E-09	1.46E-05	3.78E-07	6.01E-09	1.04E-05	3.78E-07	6.01E-09	1.04E-05	3.78E-07	6.01E-09	2.28E-08	3.78E-07	6.01E-09	1.04E-05	3.78E-07	6.01E-09	1.04E-05	3.78E-07	6.01E-09	2.27E-08	3.78E-07	6.01E-09	1.46E-05	3.78E-07	6.01E-09	2.28E-08	3.78E-07	6.01E-09	1.04E-05	3.78E-07	6.01E-09	1.04E-05	3.78E-07	6.01E-09	1.04E-05	3.78E-07	6.01E-09	2.28E-08	3.78E-07	6.01E-09	2.27E-08	3.78E-07	6.02E-09	2.27E-08	3.78E-07	6.02E-09	2.28E-08	3.78E-07	6.02E-09	2.28E-08	3.78E-07	6.02E-09	1.04E-05	3.78E-07	6.02E-09	1.47E-05	3.78E-07	6.02E-09	2.27E-08	3.78E-07	6.02E-09	1.04E-05	3.78E-07	6.02E-09	2.28E-08	3.78E-07	6.02E-09	1.47E-05	3.78E-07	6.01E-09	1.04E-05	3.78E-07	6.02E-09	1.04E-05	3.78E-07	6.02E-09	2.27E-08	3.78E-07	6.02E-09	2.28E-08	3.78E-07	6.02E-09	2.28E-08	3.78E-07	6.02E-09	2.27E-08	3.78E-07	6.02E-09	2.28E-08	3.78E-07	6.02E-09	1.04E-05	3.78E-07	6.02E-09	2.28E-08	3.78E-07	6.02E-09	1.04E-05	3.78E-07	6.02E-09	2.27E-08	3.78E-07	6.02E-09	1.04E-05	3.78E-07	6.02E-09	1.04E-05	3.78E-07	6.02E-09	2.27E-08	3.78E-07	6.02E-09	1.47E-05	3.78E-07	6.02E-09	1.04E-05	3.78E-07	6.02E-09	1.47E-05	3.78E-07	6.01E-09	1.46E-05	3.78E-07	6.01E-09	1.04E-05	3.78E-07	6.01E-09	1.46E-05	3.77E-07	6.01E-09	1.46E-05	3.77E-07	6.01E-09	1.04E-05	3.77E-07	6.01E-09	2.27E-08	3.77E-07	6.01E-09	2.27E-08	3.77E-07	6.01E-09	2.28E-08	3.77E-07	6.01E-09	2.28E-08	3.77E-07	6.01E-09	2.27E-08	3.77E-07	6.01E-09	1.04E-05	3.77E-07	6.01E-09	2.28E-08	3.77E-07	6.01E-09	2.27E-08	3.77E-07	6.01E-09	1.04E-05	3.77E-07	6.01E-09	2.28E-08	3.77E-07	6.01E-09	2.28E-08	3.77E-07	6.01E-09	1.04E-05	3.77E-07	6.01E-09	2.27E-08	3.77E-07	6.01E-09	2.27E-08	3.77E-07	6.01E-09	1.04E-05	3.77E-07	6.01E-09	1.46E-05	3.77E-07	6.01E-09	2.27E-08	3.77E-07	6.01E-09	1.04E-05	3.77E-07	6.01E-09	2.27E-08	3.77E-07	6.01E-09	2.27E-08	3.77E-07	6.01E-09	2.28E-08	3.77E-07	6.01E-09	2.27E-08	3.77E-07	6.01E-09	1.04E-05	3.77E-07	6.01E-09	1.04E-05	3.77E-07	6.01E-09	1.04E-05	3.77E-07	6.01E-09	2.28E-08	3.78E-07	6.01E-09	1.04E-05	3.78E-07	6.01E-09	2.28E-08	3.78E-07	6.01E-09	1.04E-05	3.78E-07	6.01E-09	1.04E-05	3.78E-07	6.01E-09	2.28E-08	3.78E-07	6.01E-09	2.27E-08	3.78E-07	6.01E-09	2.28E-08	3.78E-07	6.01E-09	2.28E-08	3.78E-07	6.01E-09	1.46E-05	3.78E-07	6.01E-09	2.28E-08	3.78E-07	6.01E-09	2.27E-08	3.78E-07	6.01E-09	2.27E-08	3.78E-07	6.01E-09	2.28E-08	3.78E-07	6.01E-09	1.46E-05	3.78E-07	6.01E-09	1.46E-05	3.78E-07	6.01E-09	1.04E-05	3.78E-07	6.01E-09	2.28E-08	3.78E-07	6.01E-09	2.27E-08	3.78E-07	6.01E-09	2.28E-08	3.78E-07	6.01E-09	2.28E-08	3.78E-07	6.01E-09	2.28E-08	3.78E-07	6.01E-09	1.04E-05	3.78E-07	6.01E-09	2.28E-08	3.78E-07	6.01E-09	2.27E-08	3.78E-07	6.01E-09	1.04E-05	3.78E-07	6.01E-09	2.27E-08	3.78E-07	6.01E-09	1.04E-05	3.78E-07	6.01E-09	1.04E-05	3.78E-07	6.01E-09	1.04E-05	3.78E-07	6.02E-09	1.46E-05	3.78E-07	6.01E-09	2.28E-08	3.78E-07	6.01E-09	2.28E-08	3.78E-07	6.01E-09	1.46E-05	3.78E-07	6.01E-09	2.28E-08	3.78E-07	6.01E-09	2.27E-08	3.78E-07	6.01E-09	2.27E-08	3.78E-07	6.01E-09	1.04E-05	3.78E-07	6.01E-09	1.04E-05	3.78E-07	6.01E-09	2.28E-08	3.78E-07	6.01E-09	1.04E-05	3.78E-07	6.01E-09	2.27E-08	3.78E-07	6.01E-09	1.46E-05	3.78E-07	6.01E-09	1.04E-05	3.78E-07	6.01E-09	2.28E-08	3.78E-07	6.01E-09	2.27E-08	3.78E-07	6.01E-09	2.28E-08	3.78E-07	6.01E-09	1.04E-05	3.78E-07	6.01E-09	1.46E-05	3.77E-07	6.01E-09	2.28E-08	3.77E-07	6.01E-09	2.27E-08	3.77E-07	6.01E-09	2.27E-08	3.78E-07	6.01E-09	2.28E-08	3.78E-07	6.01E-09	2.28E-08	3.78E-07	6.01E-09	2.28E-08	3.78E-07	6.01E-09	1.04E-05	3.78E-07	6.01E-09	2.27E-08	3.78E-07	6.01E-09	1.46E-05	3.77E-07	6.01E-09	1.04E-05	3.77E-07	6.01E-09	2.28E-08	3.77E-07	6.01E-09	2.27E-08	3.77E-07	6.01E-09	1.04E-05	3.77E-07	6.01E-09	1.46E-05	3.77E-07	6.01E-09	1.46E-05	3.77E-07	6.01E-09	1.04E-05	3.77E-07	6.01E-09	2.27E-08	3.77E-07	6.01E-09	2.27E-08	3.77E-07	6.01E-09	2.28E-08	3.77E-07	6.01E-09	2.28E-08	3.77E-07	6.01E-09	2.27E-08	3.77E-07	6.01E-09	2.28E-08	3.77E-07	6.01E-09	2.28E-08	3.77E-07	6.01E-09	2.27E-08	3.77E-07	6.01E-09	1.04E-05	3.77E-07	6.01E-09	2.28E-08	3.77E-07	6.01E-09	2.28E-08	3.77E-07	6.01E-09	1.04E-05	3.77E-07	6.01E-09	2.27E-08	3.77E-07	6.01E-09	2.27E-08	3.77E-07	6.01E-09	1.04E-05	3.77E-07	6.01E-09	2.27E-08	3.77E-07	6.01E-09	1.46E-05	3.77E-07	6.01E-09	1.04E-05	3.77E-07	6.01E-09	1.04E-05	3.77E-07	6.01E-09	1.46E-05	3.77E-07	6.01E-09	2.28E-08	3.77E-07	6.01E-09	2.28E-08	3.77E-07	6.01E-09	2.28E-08	3.77E-07	6.01E-09	2.28E-08	3.77E-07	6.01E-09	1.04E-05	3.77E-07	6.01E-09	2.27E-08	3.77E-07	6.01E-09	1.04E-05	3.77E-07	6.01E-09	2.27E-08	3.77E-07	6.01E-09	2.27E-08	3.77E-07	6.01E-09	2.28E-08	3.77E-07	6.01E-09	1.04E-05	3.78E-07	6.01E-09	1.46E-05	3.77E-07	6.01E-09	2.28E-08	3.77E-07	6.01E-09	2.28E-08	3.77E-07	6.01E-09	2.27E-08	3.78E-07	6.01E-09	2.28E-08	3.78E-07	6.01E-09	1.46E-05	3.77E-07	6.01E-09	2.27E-08	3.77E-07	6.01E-09	1.04E-05	3.78E-07	6.01E-09	2.27E-08	3.78E-07	6.01E-09	2.27E-08	3.78E-07	6.01E-09	1.04E-05	3.78E-07	6.01E-09	1.46E-05	3.77E-07	6.01E-09	2.27E-08	3.77E-07	6.01E-09	1.04E-05	3.78E-07	6.01E-09	2.27E-08	3.78E-07	6.01E-09	2.27E-08	3.78E-07	6.01E-09	1.04E-05	3.78E-07	6.01E-09	2.27E-08	3.78E-07	6.01E-09	2.28E-08	3.78E-07	6.01E-09	1.04E-05	3.78E-07	6.01E-09	1.04E-05	3.78E-07	6.01E-09	2.27E-08	3.78E-07	6.01E-09	1.04E-05	3.78E-07	6.01E-09	2.27E-08	3.78E-07	6.01E-09	2.27E-08	3.78E-07	6.01E-09	1.04E-05	3.78E-07	6.01E-09	2.28E-08	3.78E-07	6.01E-09	1.46E-05	3.78E-07	6.01E-09	1.04E-05	3.78E-07	6.01E-09	1.46E-05	3.77E-07	6.01E-09	2.27E-08	3.77E-07	6.01E-09	1.46E-05	3.77E-07	6.01E-09	2.27E-08	3.77E-07	6.01E-09	1.46E-05	3.77E-07	6.01E-09	1.03E-05	3.77E-07	6.01E-09	2.27E-08	3.77E-07	6.01E-09	1.46E-05	3.77E-07	6.01E-09	2.28E-08	3.77E-07	6.01E-09	2.28E-08	3.77E-07	6.01E-09	1.03E-05	3.77E-07	6.01E-09	1.03E-05	3.77E-07	6.01E-09	2.28E-08	3.77E-07	6.01E-09	2.26E-08	3.77E-07	6.01E-09	1.03E-05	3.77E-07	6.01E-09	2.26E-08	3.77E-07	6.01E-09	2.26E-08	3.77E-07	6.01E-09	2.28E-08	3.77E-07	6.01E-09	1.03E-05	3.77E-07	6.01E-09	2.26E-08	3.77E-07	6.01E-09	2.28E-08	3.77E-07	6.01E-09	2.26E-08	3.77E-07	6.01E-09	2.26E-08	3.77E-07	6.01E-09	2.28E-08	3.77E-07	6.01E-09	2.27E-08	3.77E-07	6.01E-09	2.27E-08	3.77E-07	6.01E-09	1.04E-05	3.77E-07	6.01E-09	2.28E-08	3.77E-07	6.01E-09	2.28E-08	3.77E-07	6.01E-09	1.04E-05	3.77E-07	6.01E-09	2.27E-08	3.77E-07	6.01E-09	1.46E-05	3.77E-07	6.01E-09	1.03E-05	3.77E-07	6.01E-09	2.26E-08	3.77E-07	6.01E-09	2.27E-08	3.77E-07	6.01E-09	2.28E-08	3.77E-07	6.01E-09	2.28E-08	3.77E-07	6.01E-09	1.46E-05	3.77E-07	6.01E-09	2.28E-08	3.77E-07	6.01E-09	2.26E-08	3.77E-07	6.01E-09	2.26E-08	3.77E-07	6.01E-09	1.03E-05	3.77E-07	6.01E-09	1.46E-05	3.77E-07	6.01E-09	1.46E-05	3.77E-07	6.01E-09	1.03E-05	3.77E-07	6.01E-09	2.26E-08	3.77E-07	6.01E-09	2.26E-08	3.77E-07	6.01E-09	2.28E-08	3.77E-07	6.01E-09	2.26E-08	3.77E-07	6.01E-09	1.46E-05	3.77E-07	6.01E-09	1.03E-05	3.77E-07	6.01E-09	1.03E-05	3.77E-07	6.01E-09	2.28E-08	3.77E-07	6.01E-09	1.04E-05	3.77E-07	6.01E-09	1.04E-05	3.77E-07	6.01E-09	2.27E-08	3.77E-07	6.01E-09	1.04E-05	3.77E-07	6.01E-09	2.27E-08	3.77E-07	6.01E-09	2.27E-08	3.77E-07	6.01E-09	1.04E-05	3.77E-07	6.01E-09	2.27E-08	3.77E-07	6.01E-09	1.46E-05	3.77E-07	6.01E-09	1.04E-05	3.77E-07	6.01E-09	2.28E-08	3.77E-07	6.01E-09	2.27E-08	3.77E-07	6.01E-09	2.28E-08	3.77E-07	6.01E-09	2.28E-08	3.77E-07	6.01E-09	2.27E-08	3.77E-07	6.01E-09	1.04E-05	3.77E-07	6.01E-09	2.28E-08	3.77E-07	6.01E-09	2.28E-08	3.77E-07	6.01E-09	1.04E-05	3.77E-07	6.01E-09	2.27E-08	3.77E-07	6.01E-09	2.28E-08	3.77E-07	6.01E-09	1.04E-05	3.77E-07	6.01E-09	2.28E-08	3.77E-07	6.01E-09	1.46E-05	3.77E-07	6.01E-09	2.28E-08	3.77E-07	6.01E-09	1.04E-05	3.77E-07	6.01E-09	2.27E-08	3.77E-07	6.01E-09	2.28E-08	3.77E-07	6.01E-09	1.04E-05	3.77E-07	6.01E-09	1.46E-05	3.77E-07	6.01E-09	1.04E-05	3.77E-07	6.01E-09	2.28E-08	3.77E-07	6.01E-09	1.04E-05	3.77E-07	6.01E-09	1.04E-05	3.77E-07	6.01E-09	2.28E-08	3.77E-07	6.01E-09	2.27E-08	3.77E-07	6.01E-09	1.04E-05	3.77E-07	6.01E-09	1.04E-05	3.77E-07	6.01E-09	2.27E-08	3.77E-07	6.01E-09	1.04E-05	3.77E-07	6.01E-09	1.46E-05	3.77E-07	6.01E-09	2.27E-08	3.77E-07	6.01E-09	1.03E-05	3.77E-07	6.01E-09	1.03E-05	3.77E-07	6.01E-09	2.27E-08	3.77E-07	6.01E-09	2.28E-08	3.77E-07	6.01E-09	1.03E-05	3.77E-07	6.01E-09	2.27E-08	3.77E-07	6.01E-09	2.28E-08	3.77E-07	6.01E-09	2.27E-08	3.77E-07	6.01E-09	2.27E-08	3.77E-07	6.01E-09	1.04E-05	3.77E-07	6.01E-09	2.27E-08	3.77E-07	6.01E-09	1.04E-05	3.77E-07	6.01E-09	1.04E-05	3.77E-07	6.01E-09	1.04E-05	3.77E-07	6.01E-09	1.04E-05	3.77E-07	6.01E-09	1.04E-05	3.77E-07	6.01E-09	2.27E-08	3.77E-07	6.01E-09	1.46E-05	3.77E-07	6.01E-09	1.03E-05	3.77E-07	6.01E-09	2.28E-08	3.77E-07	6.01E-09	2.28E-08	3.77E-07	6.01E-09	1.04E-05	3.77E-07	6.01E-09	2.28E-08	3.77E-07	6.01E-09	2.27E-08	3.77E-07	6.01E-09	1.04E-05	3.77E-07	6.01E-09	2.28E-08	3.77E-07	6.01E-09	2.28E-08	3.77E-07	6.01E-09	1.04E-05	3.77E-07	6.01E-09	1.04E-05	3.77E-07	6.01E-09	1.04E-05	3.77E-07	6.01E-09	1.04E-05	3.77E-07	6.01E-09	2.28E-08	3.77E-07	6.01E-09	1.46E-05	3.77E-07	6.01E-09	2.28E-08	3.77E-07	6.01E-09	1.04E-05	3.77E-07	6.01E-09	1.46E-05	3.77E-07	6.01E-09	2.28E-08	3.77E-07	6.01E-09	1.04E-05	3.77E-07	6.01E-09	1.46E-05	3.77E-07	6.01E-09	2.28E-08	3.77E-07	6.01E-09	1.04E-05	3.77E-07	6.01E-09	1.04E-05	3.77E-07	6.01E-09	1.04E-05	3.77E-07	6.01E-09	2.28E-08	3.77E-07	6.01E-09	2.27E-08	3.77E-07	6.01E-09	1.04E-05	3.77E-07	6.01E-09	2.27E-08	3.77E-07	6.01E-09	2.27E-08	3.77E-07	6.01E-09	1.04E-05	3.77E-07	6.01E-09	1.04E-05	3.77E-07	6.01E-09	2.27E-08	3.78E-07	6.01E-09	1.04E-05	3.78E-07	6.01E-09	1.46E-05	3.77E-07	6.01E-09	2.27E-08	3.77E-07	6.01E-09	1.04E-05	3.77E-07	6.01E-09	1.04E-05	3.77E-07	6.01E-09	1.46E-05	3.77E-07	6.01E-09	2.28E-08	3.77E-07	6.01E-09	2.27E-08	3.77E-07	6.01E-09	2.28E-08	3.77E-07	6.01E-09	1.04E-05	3.77E-07	6.01E-09	2.27E-08	3.77E-07	6.01E-09	1.04E-05	3.77E-07	6.01E-09	1.04E-05	3.77E-07	6.01E-09	1.04E-05	3.77E-07	6.01E-09	2.27E-08	3.77E-07	6.01E-09	2.28E-08	3.77E-07	6.01E-09	1.46E-05	3.77E-07	6.01E-09	1.04E-05	3.77E-07	6.01E-09	1.04E-05	3.77E-07	6.01E-09	2.28E-08	3.77E-07	6.01E-09	1.04E-05	3.77E-07	6.01E-09	1.03E-05	3.77E-07	6.01E-09	1.03E-05	3.77E-07	6.01E-09	1.46E-05	3.77E-07	6.01E-09	2.28E-08	3.77E-07	6.01E-09	2.26E-08	3.77E-07	6.01E-09	2.28E-08	3.77E-07	6.01E-09	1.03E-05	3.77E-07	6.01E-09	2.26E-08	3.77E-07	6.01E-09	2.26E-08	3.77E-07	6.01E-09	2.26E-08	3.77E-07	6.01E-09	2.28E-08	3.77E-07	6.01E-09	2.26E-08	3.77E-07	6.01E-09	1.03E-05	3.77E-07	6.01E-09	1.03E-05	3.77E-07	6.01E-09	1.03E-05	3.77E-07	6.01E-09	1.03E-05	3.77E-07	6.01E-09	2.26E-08	3.77E-07	6.01E-09	2.27E-08	3.77E-07	6.01E-09	1.04E-05	3.77E-07	6.01E-09	2.28E-08	3.77E-07	6.01E-09	2.27E-08	3.77E-07	6.01E-09	2.28E-08	3.77E-07	6.01E-09	2.27E-08	3.77E-07	6.01E-09	2.27E-08	3.77E-07	6.01E-09	2.28E-08	3.77E-07	6.01E-09	1.04E-05	3.77E-07	6.01E-09	2.28E-08	3.77E-07	6.01E-09	1.04E-05	3.77E-07	6.01E-09	2.28E-08	3.77E-07	6.01E-09	2.27E-08	3.77E-07	6.01E-09	1.46E-05	3.77E-07	6.01E-09	1.04E-05	3.77E-07	6.01E-09	2.27E-08	3.77E-07	6.01E-09	1.04E-05	3.77E-07	6.01E-09	2.27E-08	3.77E-07	6.01E-09	1.46E-05	3.77E-07	6.01E-09	2.28E-08	3.77E-07	6.01E-09	2.28E-08	3.77E-07	6.01E-09	1.46E-05	3.77E-07	6.01E-09	1.04E-05	3.77E-07	6.01E-09	1.04E-05	3.77E-07	6.01E-09	1.46E-05	3.77E-07	6.01E-09	2.28E-08	3.77E-07	6.01E-09	1.04E-05	3.77E-07	6.01E-09	1.46E-05	3.77E-07	6.01E-09	2.28E-08	3.77E-07	6.01E-09	2.28E-08	3.77E-07	6.01E-09	2.27E-08	3.77E-07	6.01E-09	2.28E-08	3.77E-07	6.01E-09	1.46E-05	3.77E-07	6.01E-09	1.46E-05	3.77E-07	6.01E-09	1.03E-05	3.77E-07	6.01E-09	2.28E-08	3.77E-07	6.01E-09	1.46E-05	3.77E-07	6.01E-09	2.28E-08	3.77E-07	6.01E-09	2.26E-08	3.77E-07	6.01E-09	1.03E-05	3.77E-07	6.01E-09	1.03E-05	3.77E-07	6.01E-09	2.28E-08	3.77E-07	6.01E-09	1.03E-05	3.77E-07	6.01E-09	1.03E-05	3.77E-07	6.01E-09	2.28E-08	3.77E-07	6.01E-09	1.03E-05	3.77E-07	6.01E-09	1.03E-05	3.77E-07	6.00E-09	2.28E-08	3.77E-07	6.01E-09	2.28E-08	3.77E-07	6.01E-09	2.28E-08	3.77E-07	6.01E-09	2.26E-08	3.77E-07	6.01E-09	1.46E-05	3.77E-07	6.00E-09	1.03E-05	3.77E-07	6.00E-09	1.46E-05	3.77E-07	6.00E-09	2.26E-08	3.77E-07	6.00E-09	2.26E-08	3.77E-07	6.00E-09	1.03E-05	3.77E-07	6.00E-09	1.46E-05	3.77E-07	6.00E-09	1.03E-05	3.77E-07	6.00E-09	2.28E-08	3.77E-07	6.00E-09	2.26E-08	3.77E-07	6.00E-09	2.28E-08	3.77E-07	6.00E-09	1.03E-05	3.77E-07	6.00E-09	1.03E-05	3.77E-07	6.00E-09	1.46E-05	3.77E-07	6.00E-09	1.46E-05	3.77E-07	6.00E-09	2.26E-08	3.77E-07	6.00E-09	2.28E-08	3.77E-07	6.00E-09	2.28E-08	3.77E-07	6.00E-09	2.26E-08	3.77E-07	6.00E-09	2.28E-08	3.77E-07	6.00E-09	2.26E-08	3.77E-07	6.00E-09	1.46E-05	3.77E-07	6.00E-09	1.03E-05	3.77E-07	6.00E-09	1.03E-05	3.77E-07	6.00E-09	2.28E-08	3.77E-07	6.00E-09	2.28E-08	3.77E-07	6.00E-09	1.03E-05	3.77E-07	6.00E-09	1.46E-05	3.77E-07	6.00E-09	2.28E-08	3.77E-07	6.00E-09	1.03E-05	3.77E-07	6.00E-09	1.46E-05	3.77E-07	6.00E-09	2.26E-08	3.77E-07	6.00E-09	2.26E-08	3.77E-07	6.00E-09	1.03E-05	3.77E-07	6.00E-09	2.26E-08	3.77E-07	6.00E-09	2.26E-08	3.77E-07	6.00E-09	2.26E-08	3.77E-07	6.00E-09	2.28E-08	3.77E-07	6.00E-09	1.03E-05	3.77E-07	6.00E-09	1.03E-05	3.77E-07	6.00E-09	1.03E-05	3.77E-07	6.00E-09	2.28E-08	3.77E-07	6.00E-09	2.26E-08	3.77E-07	6.00E-09	2.26E-08	3.77E-07	6.00E-09	2.26E-08	3.77E-07	6.00E-09	2.28E-08	3.77E-07	6.00E-09	2.28E-08	3.77E-07	6.00E-09	2.26E-08	3.77E-07	6.00E-09	2.26E-08	3.77E-07	6.00E-09	2.28E-08	3.77E-07	6.00E-09	1.03E-05	3.77E-07	6.00E-09	1.46E-05	3.77E-07	6.00E-09	2.28E-08	3.77E-07	6.00E-09	2.26E-08	3.77E-07	6.00E-09	2.28E-08	3.77E-07	6.00E-09	1.46E-05	3.77E-07	6.00E-09	1.46E-05	3.77E-07	6.00E-09	2.28E-08	3.77E-07	6.00E-09	2.57E-06	782.5205436	784.8321651	12033.66734
418	53.97812376	1789.232653	0.621610646	0.24375405	0.257987973	0.00020757	9.93E-05	0.000105135	0.497422336	0.000423591	0	0.203803542	9999.298146	0.031163158	0	4.266503327	0.000771093	2.712982484	0	9.65E-06	0	0.03919879	22.02916992	10.24538298	0.001796078	0.002435744	119.211805	2333.658036	0	0.880131244	96.29564415	0	0.002724993	0	3.974500579	0.000358156	0.001541431	3.295352933	0	0.308088993	0.018272851	0.593925613	0.035224272	4.593697531	0.003192296	0.047598443	0	1.59E-06	0	0.244138003	0	2.15586162	6.01E-09	0.001212875	0.000996083	2.89E-07	0	0.057757716	1.37E-05	9.40E-06	9.98E-06	21727.3226	31.35014386	0.002520162	0	0.035599613	0.103724458	0.018155766	0.163716264	0	0.19703221	0	1.65E-06	0	0.682324029	9.02E-06	15.9995816	0	1.82E-08	0	1.39E-06	1.47E-05	3.25E-10	1.00E-05	2.29E-07	3.07E-11	0.288983549	0.010369362	2.40E-11	5.37E-11	7.06E-15	0.000104999	5.35E-09	1.86E-07	7.84E-13	0.409170633	0	3.63E-06	0.000724535	0.000233714	2.90E-09	1.45E-09	0.000399897	3.54E-09	7.08E-07	2.28E-07	1.100237285	0.000434007	1.194086095	5.482227385	0	0	3.62E-08	0	1.20E-08	3.435454804	0	179.6479468	103.7754293	0.000123569	6.54E-06	0	4.64E-09	9.40E-09	1.20E-08	3.06E-07	6.57E-13	0	0.000317023	7.74E-07	1.60E-12	6.90E-10	0.439508712	4.04E-08	2.90E-13	8.78E-07	7.13E-06	2.69E-10	7.73E-08	0	3.22E-07	6.01E-09	3.66E-08	6.01E-09	8.35E-12	3.47E-09	2.44E-06	3.60E-10	0.000156849	0.110470415	1.63E-05	5.69E-10	4.83E-14	5.70E-08	1.95E-06	3.17E-11	3.62E-11	1.20E-08	1.72E-11	1.20E-08	1.00E-06	6.14E-06	5.38E-06	9.57E-12	3.01E-12	1.63E-12	1.00E-11	121.1611565	149.07469	0.000176165	3.44E-08	1.23E-07	0	0.000908188	1.25E-06	0.898849575	3.45E-08	1.09E-07	1.16E-12	1.18E-11	8.54E-09	4.91E-14	6.51E-06	5.80E-05	1.66E-09	1.156247705	0	2.50E-06	0	0	0	0	0	2.375133556	2.96E-08	2.10E-13	2.83E-12	2.03E-09	2.32E-14	1.77E-06	3.97E-05	2.76E-10	1.133026263	0	1.39E-06	0	0	0	0	0	2.410185104	269.3900761	9.111558219	9.48E-05	2.41E-08	6.67E-08	0	0.001086816	1.49E-06	0.028780865	4.13E-08	7.60E-08	1.37E-11	3.08E-10	2.23E-07	1.28E-12	4.55E-06	3.10E-05	1.95E-08	1.146622086	0	5.46E-05	0	0	0	0	0	2.389618289	75.26754462	198.4058319	0.000220549	2.81E-08	1.54E-07	0	0.000706326	9.69E-07	1.498995214	2.68E-08	8.86E-08	7.10E-13	4.48E-12	3.25E-09	1.87E-14	5.31E-06	7.13E-05	1.01E-09	1.137738279	0	1.22E-06	0	2.90E-09	1.45E-09	1.45E-09	2.90E-09	2.357041117	187.4730285	72.24202757	0.000141725	5.01E-08	9.95E-08	0	0.001130525	1.55E-06	0.348668862	4.30E-08	1.59E-07	3.52E-12	5.51E-11	4.00E-08	2.30E-13	9.48E-06	4.75E-05	5.01E-09	1.170865457	0	9.40E-06	0	0	0	0	0	2.353089258	248.9998585	36.65413186	9.48E-05	1.41E-08	6.67E-08	0	0.001004585	1.38E-06	0.118865672	3.82E-08	4.46E-08	1.95E-12	4.05E-11	2.93E-08	1.69E-13	2.67E-06	3.07E-05	2.77E-09	1.137438095	0	7.77E-06	0	0	0	0	0	2.403529471	149.0301725	128.7242335	0.000151756	2.44E-08	1.06E-07	0	0.000962305	1.32E-06	0.668830216	3.66E-08	7.72E-08	9.55E-13	1.19E-11	8.64E-09	4.97E-14	4.62E-06	4.95E-05	1.36E-09	1.147000702	0	2.39E-06	0	0	0	0	0	2.389093447	193.528758	75.18370312	0.00013206	3.83E-08	9.27E-08	0	0.001087449	1.49E-06	0.338727693	4.13E-08	1.21E-07	2.58E-12	4.17E-11	3.02E-08	1.74E-13	7.24E-06	4.37E-05	3.67E-09	1.159873422	0	7.39E-06	0	0	0	0	0	2.369675049	219.2001231	62.8842404	0.000111008	1.83E-08	7.80E-08	0	0.001035355	1.42E-06	0.238812489	3.93E-08	5.78E-08	1.47E-12	2.69E-11	1.95E-08	1.12E-13	3.46E-06	3.61E-05	2.09E-09	1.141293186	0	5.00E-06	0	0	0	0	0	2.397709769	248.1536759	17.34593415	0.000118405	4.23E-08	8.33E-08	0	0.001250213	1.72E-06	0.068581742	4.75E-08	1.34E-07	1.26E-11	2.61E-10	1.90E-07	1.09E-12	8.00E-06	3.94E-05	1.79E-08	1.163594258	0	4.03E-05	0	0	0	0	0	2.36403621	198.9999909	81.14652607	0.000122019	2.08E-08	8.57E-08	0	0.001033172	1.42E-06	0.338799507	3.93E-08	6.58E-08	1.29E-12	2.15E-11	1.56E-08	8.98E-14	3.94E-06	3.97E-05	1.84E-09	1.143651783	0	4.02E-06	0	0	0	0	0	2.39415086	224.6351229	37.49576395	0.000125003	4.58E-08	8.78E-08	0	0.001194791	1.64E-06	0.158627762	4.54E-08	1.45E-07	6.23E-12	1.17E-10	8.47E-08	4.87E-13	8.66E-06	4.17E-05	8.87E-09	1.166816646	0	1.89E-05	0	0	0	0	0	2.359193003	235.7375197	44.4823818	0.000104583	2.13E-08	7.35E-08	0	0.001049023	1.44E-06	0.158806605	3.99E-08	6.72E-08	2.42E-12	4.76E-11	3.45E-08	1.99E-13	4.02E-06	3.41E-05	3.44E-09	1.144075148	0	8.75E-06	0	0	0	0	0	2.393517185	257.4749925	37.00239361	8.56E-05	2.75E-09	6.02E-08	0	0.000937821	1.29E-06	0.108947304	3.56E-08	8.67E-09	3.73E-13	8.01E-12	5.80E-09	3.34E-14	5.19E-07	2.74E-05	5.30E-10	1.126894543	0	1.65E-06	0	0	0	0	0	2.419453884	171.9856556	91.68861467	0.000146559	4.35E-08	1.03E-07	0	0.001072503	1.47E-06	0.458722146	4.08E-08	1.37E-07	2.40E-12	3.45E-11	2.50E-08	1.44E-13	8.22E-06	4.87E-05	3.41E-09	1.1646576	0	6.20E-06	0	0	0	0	0	2.362440034	259.0364393	33.59077807	8.57E-05	5.47E-09	6.03E-08	0	0.000945064	1.30E-06	0.098939246	3.59E-08	1.73E-08	8.18E-13	1.77E-11	1.28E-08	7.37E-14	1.03E-06	2.75E-05	1.16E-09	1.129415391	0	3.61E-06	0	0	0	0	0	2.415648299	164.7837127	109.2806203	0.000144136	3.03E-08	1.01E-07	0	0.001010599	1.39E-06	0.538790543	3.84E-08	9.57E-08	1.40E-12	1.93E-11	1.40E-08	8.03E-14	5.73E-06	4.73E-05	1.99E-09	1.152432906	0	3.67E-06	0	0	0	0	0	2.380896877	168.4044868	97.1786487	0.000147234	4.03E-08	1.03E-07	0	0.001055009	1.45E-06	0.48873954	4.01E-08	1.27E-07	2.09E-12	2.95E-11	2.14E-08	1.23E-13	7.62E-06	4.88E-05	2.98E-09	1.161701036	0	5.39E-06	0	0	0	0	0	2.366906697	63.71371314	208.1367373	0.000238284	2.93E-08	1.67E-07	0	0.000645983	8.86E-07	1.69903099	2.45E-08	9.27E-08	7.07E-13	3.78E-12	2.74E-09	1.58E-14	5.55E-06	7.80E-05	1.01E-09	1.151514749	0	1.13E-06	0	0	0	0	0	2.382240837	22.04365095	257.3480136	0.00034002	1.80E-08	2.38E-07	0	0.00031892	4.38E-07	2.999226838	1.21E-08	5.67E-08	3.50E-13	6.47E-13	4.69E-10	2.70E-15	3.40E-06	0.000110063	5.00E-10	1.140972885	0	3.91E-07	0	0	0	0	0	2.398115005	1.72E-06	1.20E-08	4.62E-08	1.20E-08	0.001357841	2.40E-06	7.76E-07	0	0	0	0	1.20E-08	3.64E-08	0	1.72E-06	1.20E-08	4.62E-08	1.20E-08	1.20E-08	7.75E-07	0.001357588	2.40E-06	0	0	0	1.20E-08	3.61E-08	0	1.72E-06	1.20E-08	4.62E-08	1.20E-08	1.20E-08	7.75E-07	0.001357282	2.40E-06	0	0	0	1.20E-08	3.63E-08	0	1.72E-06	1.20E-08	4.62E-08	1.20E-08	1.20E-08	7.75E-07	0.001356921	2.40E-06	0	0	0	1.20E-08	3.65E-08	0	1.72E-06	1.20E-08	4.62E-08	1.20E-08	1.20E-08	7.75E-07	0.00135651	2.40E-06	0	0	0	1.20E-08	3.63E-08	0	1.72E-06	1.20E-08	4.62E-08	1.20E-08	1.20E-08	7.75E-07	0.00135605	2.40E-06	0	0	0	1.20E-08	3.63E-08	0	1.72E-06	1.20E-08	4.62E-08	1.20E-08	1.20E-08	7.74E-07	0.001355541	2.40E-06	0	0	0	1.20E-08	3.59E-08	0	1.71E-06	1.20E-08	4.62E-08	1.20E-08	1.20E-08	7.74E-07	0.001354982	2.40E-06	0	0	0	1.20E-08	3.64E-08	0	1.71E-06	1.20E-08	4.61E-08	1.20E-08	1.20E-08	7.74E-07	0.001354375	2.40E-06	0	0	0	1.20E-08	3.63E-08	0	1.71E-06	1.20E-08	4.61E-08	1.20E-08	1.20E-08	7.73E-07	0.001353719	2.40E-06	0	0	0	1.20E-08	3.62E-08	0	1.71E-06	1.20E-08	4.61E-08	1.20E-08	1.20E-08	7.73E-07	0.001353016	2.40E-06	0	0	0	1.20E-08	3.61E-08	0	1.71E-06	1.20E-08	4.61E-08	1.20E-08	1.20E-08	7.72E-07	0.001352265	2.39E-06	0	0	0	1.20E-08	3.63E-08	0	1.71E-06	1.20E-08	4.60E-08	1.20E-08	1.20E-08	7.72E-07	0.001351467	2.39E-06	0	0	0	1.20E-08	3.61E-08	0	1.71E-06	1.20E-08	4.60E-08	1.20E-08	1.20E-08	7.71E-07	0.001350622	2.39E-06	0	0	0	1.20E-08	3.63E-08	0	1.71E-06	1.20E-08	4.60E-08	1.20E-08	1.20E-08	7.71E-07	0.001349732	2.39E-06	0	0	0	1.20E-08	3.61E-08	0	1.71E-06	1.20E-08	4.60E-08	1.20E-08	1.20E-08	7.70E-07	0.001348795	2.39E-06	0	0	0	1.19E-08	3.61E-08	0	1.71E-06	1.19E-08	4.59E-08	1.19E-08	1.19E-08	7.70E-07	0.001347813	2.39E-06	0	0	0	1.19E-08	3.58E-08	0	1.70E-06	1.19E-08	4.59E-08	1.19E-08	1.19E-08	7.69E-07	0.001346787	2.38E-06	0	0	0	1.19E-08	3.62E-08	0	1.70E-06	1.19E-08	4.59E-08	1.19E-08	1.19E-08	7.69E-07	0.001345716	2.38E-06	0	0	0	1.19E-08	3.56E-08	0	1.70E-06	1.19E-08	4.58E-08	1.19E-08	1.19E-08	7.68E-07	0.001344602	2.38E-06	0	0	0	1.19E-08	3.60E-08	0	1.70E-06	1.19E-08	4.58E-08	1.19E-08	1.19E-08	7.67E-07	0.001343444	2.38E-06	0	0	0	1.19E-08	3.57E-08	0	1.70E-06	1.19E-08	4.57E-08	1.19E-08	1.19E-08	7.67E-07	0.001342243	2.38E-06	0	0	0	1.19E-08	3.55E-08	0	1.70E-06	1.19E-08	4.57E-08	1.19E-08	1.19E-08	7.66E-07	0.001341	2.37E-06	0	0	0	1.19E-08	3.59E-08	0	1.70E-06	1.19E-08	4.57E-08	1.19E-08	1.19E-08	7.65E-07	0.001339715	2.37E-06	0	0	0	1.19E-08	3.54E-08	0	1.69E-06	1.19E-08	4.56E-08	1.19E-08	1.19E-08	7.64E-07	0.001338388	2.37E-06	0	0	0	1.18E-08	3.60E-08	0	1.69E-06	1.18E-08	4.56E-08	1.19E-08	1.18E-08	7.64E-07	0.001337022	2.37E-06	0	0	0	1.18E-08	3.56E-08	0	1.69E-06	1.18E-08	4.55E-08	1.18E-08	1.18E-08	7.63E-07	0.001335614	2.37E-06	0	0	0	1.18E-08	3.59E-08	0	1.69E-06	1.18E-08	4.55E-08	1.18E-08	1.18E-08	7.62E-07	0.001334168	2.36E-06	0	0	0	1.18E-08	3.56E-08	0	1.69E-06	1.18E-08	4.54E-08	1.18E-08	1.18E-08	7.61E-07	0.001332682	2.36E-06	0	0	0	1.18E-08	3.58E-08	0	1.69E-06	1.18E-08	4.54E-08	1.18E-08	1.18E-08	7.60E-07	0.001331158	2.36E-06	0	0	0	1.18E-08	3.56E-08	0	1.68E-06	1.18E-08	4.53E-08	1.18E-08	1.18E-08	7.59E-07	0.001329596	2.35E-06	0	0	0	1.18E-08	3.51E-08	0	1.68E-06	1.18E-08	4.53E-08	1.18E-08	1.18E-08	7.59E-07	0.001327996	2.35E-06	0	0	0	1.18E-08	3.55E-08	0	1.68E-06	1.18E-08	4.52E-08	1.18E-08	1.18E-08	7.58E-07	0.00132636	2.35E-06	0	0	0	1.17E-08	3.51E-08	0	1.68E-06	1.17E-08	4.52E-08	1.17E-08	1.17E-08	7.57E-07	0.001324688	2.35E-06	0	0	0	1.17E-08	3.56E-08	0	1.68E-06	1.17E-08	4.51E-08	1.17E-08	1.17E-08	7.56E-07	0.001322981	2.34E-06	0	0	0	1.17E-08	3.54E-08	0	1.67E-06	1.17E-08	4.51E-08	1.17E-08	1.17E-08	7.55E-07	0.001321238	2.34E-06	0	0	0	1.17E-08	3.54E-08	0	1.67E-06	1.17E-08	4.50E-08	1.17E-08	1.17E-08	7.54E-07	0.001319462	2.34E-06	0	0	0	1.17E-08	3.52E-08	0	1.67E-06	1.17E-08	4.49E-08	1.17E-08	1.17E-08	7.53E-07	0.001317651	2.33E-06	0	0	0	1.17E-08	3.54E-08	0	1.67E-06	1.17E-08	4.49E-08	1.17E-08	1.17E-08	7.52E-07	0.001315808	2.33E-06	0	0	0	1.16E-08	3.53E-08	0	1.66E-06	1.16E-08	4.48E-08	1.17E-08	1.16E-08	7.51E-07	0.001313933	2.33E-06	0	0	0	1.16E-08	3.49E-08	0	1.66E-06	1.16E-08	4.47E-08	1.16E-08	1.16E-08	7.49E-07	0.001312025	2.32E-06	0	0	0	1.16E-08	3.52E-08	0	1.66E-06	1.16E-08	4.47E-08	1.16E-08	1.16E-08	7.48E-07	0.001310087	2.32E-06	0	0	0	1.16E-08	3.43E-08	0	1.66E-06	1.16E-08	4.46E-08	1.16E-08	1.16E-08	7.47E-07	0.001308118	2.32E-06	0	0	0	1.16E-08	3.49E-08	0	1.65E-06	1.16E-08	4.45E-08	1.16E-08	1.16E-08	7.46E-07	0.00130612	2.31E-06	0	0	0	1.16E-08	3.49E-08	0	1.65E-06	1.16E-08	4.45E-08	1.16E-08	1.16E-08	7.45E-07	0.001304092	2.31E-06	0	0	0	1.15E-08	3.51E-08	0	1.65E-06	1.15E-08	4.44E-08	1.15E-08	1.15E-08	7.44E-07	0.001302036	2.31E-06	0	0	0	1.15E-08	3.49E-08	0	1.65E-06	1.15E-08	4.43E-08	1.15E-08	1.15E-08	7.43E-07	0.001299953	2.30E-06	0	0	0	1.15E-08	3.49E-08	0	1.64E-06	1.15E-08	4.43E-08	1.15E-08	1.15E-08	7.41E-07	0.001297842	2.30E-06	0	0	0	1.15E-08	3.44E-08	0	1.64E-06	1.15E-08	4.42E-08	1.15E-08	1.15E-08	7.40E-07	0.001295704	2.29E-06	0	0	0	1.15E-08	3.47E-08	0	1.64E-06	1.15E-08	4.41E-08	1.15E-08	1.15E-08	7.39E-07	0.001293541	2.29E-06	0	0	0	1.15E-08	3.43E-08	0	1.64E-06	1.15E-08	4.40E-08	1.15E-08	1.15E-08	7.38E-07	0.001291353	2.29E-06	0	0	0	1.14E-08	3.38E-08	0	1.63E-06	1.14E-08	4.40E-08	1.14E-08	1.14E-08	7.36E-07	0.00128914	2.28E-06	0	0	0	1.14E-08	3.42E-08	0	1.63E-06	1.14E-08	4.39E-08	1.14E-08	1.14E-08	7.35E-07	0.001286903	2.28E-06	0	0	0	1.14E-08	3.44E-08	0	1.63E-06	1.14E-08	4.38E-08	1.14E-08	1.14E-08	7.34E-07	0.001284643	2.27E-06	0	0	0	1.14E-08	3.45E-08	0	1.62E-06	1.14E-08	4.37E-08	1.14E-08	1.14E-08	7.32E-07	0.00128236	2.27E-06	0	0	0	1.14E-08	3.43E-08	0	1.62E-06	1.14E-08	4.37E-08	1.14E-08	1.14E-08	7.31E-07	0.001280056	2.27E-06	0	0	0	1.13E-08	3.42E-08	0	1.62E-06	1.13E-08	4.36E-08	1.13E-08	1.13E-08	7.30E-07	0.00127773	2.26E-06	0	0	0	1.13E-08	3.41E-08	0	1.62E-06	1.13E-08	4.35E-08	1.13E-08	1.13E-08	7.28E-07	0.001275384	2.26E-06	0	0	0	1.13E-08	3.42E-08	0	1.61E-06	1.13E-08	4.34E-08	1.13E-08	1.13E-08	7.27E-07	0.001273018	2.25E-06	0	0	0	1.13E-08	3.40E-08	0	1.61E-06	1.13E-08	4.33E-08	1.13E-08	1.13E-08	7.26E-07	0.001270632	2.25E-06	0	0	0	1.12E-08	3.37E-08	0	1.61E-06	1.12E-08	4.33E-08	1.13E-08	1.12E-08	7.24E-07	0.001268227	2.25E-06	0	0	0	1.12E-08	3.41E-08	0	1.60E-06	1.12E-08	4.32E-08	1.12E-08	1.12E-08	7.23E-07	0.001265805	2.24E-06	0	0	0	1.12E-08	3.39E-08	0	1.60E-06	1.12E-08	4.31E-08	1.12E-08	1.12E-08	7.22E-07	0.001263365	2.24E-06	0	0	0	1.12E-08	3.34E-08	0	1.60E-06	1.12E-08	4.30E-08	1.12E-08	1.12E-08	7.20E-07	0.001260908	2.23E-06	0	0	0	1.12E-08	3.30E-08	0	1.59E-06	1.12E-08	4.29E-08	1.12E-08	1.12E-08	7.19E-07	0.001258435	2.23E-06	0	0	0	1.11E-08	3.35E-08	0	1.59E-06	1.11E-08	4.29E-08	1.11E-08	1.11E-08	7.17E-07	0.001255946	2.22E-06	0	0	0	1.11E-08	3.32E-08	0	1.59E-06	1.11E-08	4.28E-08	1.11E-08	1.11E-08	7.16E-07	0.001253443	2.22E-06	0	0	0	1.11E-08	3.30E-08	0	1.59E-06	1.11E-08	4.27E-08	1.11E-08	1.11E-08	7.15E-07	0.001250925	2.22E-06	0	0	0	1.11E-08	3.31E-08	0	1.58E-06	1.11E-08	4.26E-08	1.11E-08	1.11E-08	7.13E-07	0.001248393	2.21E-06	0	0	0	1.11E-08	3.31E-08	0	1.58E-06	1.11E-08	4.25E-08	1.11E-08	1.11E-08	7.12E-07	0.001245847	2.21E-06	0	0	0	1.10E-08	3.33E-08	0	1.58E-06	1.10E-08	4.24E-08	1.10E-08	1.10E-08	7.10E-07	0.001243289	2.20E-06	0	0	0	1.10E-08	3.29E-08	0	1.57E-06	1.10E-08	4.23E-08	1.10E-08	1.10E-08	7.09E-07	0.001240719	2.20E-06	0	0	0	1.10E-08	3.26E-08	0	1.57E-06	1.10E-08	4.22E-08	1.10E-08	1.10E-08	7.07E-07	0.001238138	2.19E-06	0	0	0	1.10E-08	3.32E-08	0	1.57E-06	1.10E-08	4.22E-08	1.10E-08	1.10E-08	7.06E-07	0.001235545	2.19E-06	0	0	0	1.09E-08	3.26E-08	0	1.56E-06	1.09E-08	4.21E-08	1.09E-08	1.09E-08	7.04E-07	0.001232943	2.18E-06	0	0	0	1.09E-08	3.26E-08	0	1.56E-06	1.09E-08	4.20E-08	1.09E-08	1.09E-08	7.03E-07	0.00123033	2.18E-06	0	0	0	1.09E-08	3.29E-08	0	1.56E-06	1.09E-08	4.19E-08	1.09E-08	1.09E-08	7.01E-07	0.001227708	2.17E-06	0	0	0	1.09E-08	3.26E-08	0	1.55E-06	1.09E-08	4.18E-08	1.09E-08	1.09E-08	7.00E-07	0.001225077	2.17E-06	0	0	0	1.08E-08	3.26E-08	0	1.55E-06	1.08E-08	4.17E-08	1.08E-08	1.08E-08	6.98E-07	0.001222437	2.16E-06	0	0	0	1.08E-08	3.28E-08	0	1.55E-06	1.08E-08	4.16E-08	1.08E-08	1.08E-08	6.97E-07	0.00121979	2.16E-06	0	0	0	1.08E-08	3.23E-08	0	1.54E-06	1.08E-08	4.15E-08	1.08E-08	1.08E-08	6.95E-07	0.001217136	2.16E-06	0	0	0	1.08E-08	3.21E-08	0	1.54E-06	1.08E-08	4.14E-08	1.08E-08	1.08E-08	6.94E-07	0.001214475	2.15E-06	0	0	0	1.08E-08	3.19E-08	0	1.54E-06	1.08E-08	4.14E-08	1.08E-08	1.08E-08	6.92E-07	0.001211808	2.15E-06	0	0	0	1.07E-08	3.21E-08	0	1.53E-06	1.07E-08	4.13E-08	1.07E-08	1.07E-08	6.91E-07	0.001209135	2.14E-06	0	0	0	1.07E-08	3.22E-08	0	1.53E-06	1.07E-08	4.12E-08	1.07E-08	1.07E-08	6.89E-07	0.001206456	2.14E-06	0	0	0	1.07E-08	3.25E-08	0	1.53E-06	1.07E-08	4.11E-08	1.07E-08	1.07E-08	6.88E-07	0.001203773	2.13E-06	0	0	0	1.07E-08	3.19E-08	0	1.52E-06	1.07E-08	4.10E-08	1.07E-08	1.07E-08	6.86E-07	0.001201085	2.13E-06	0	0	0	1.06E-08	3.22E-08	0	1.52E-06	1.06E-08	4.09E-08	1.06E-08	1.06E-08	6.85E-07	0.001198394	2.12E-06	0	0	0	1.06E-08	3.16E-08	0	1.52E-06	1.06E-08	4.08E-08	1.06E-08	1.06E-08	6.83E-07	0.001195699	2.12E-06	0	0	0	1.06E-08	3.19E-08	0	1.51E-06	1.06E-08	4.07E-08	1.06E-08	1.06E-08	6.81E-07	0.001193	2.11E-06	0	0	0	1.06E-08	3.14E-08	0	1.51E-06	1.06E-08	4.06E-08	1.06E-08	1.06E-08	6.80E-07	0.0011903	2.11E-06	0	0	0	1.05E-08	3.18E-08	0	1.51E-06	1.05E-08	4.05E-08	1.05E-08	1.05E-08	6.78E-07	0.001187596	2.10E-06	0	0	0	1.05E-08	3.19E-08	0	1.50E-06	1.05E-08	4.04E-08	1.05E-08	1.05E-08	6.77E-07	0.001184892	2.10E-06	0	0	0	1.05E-08	3.15E-08	0	1.50E-06	1.05E-08	4.03E-08	1.05E-08	1.05E-08	6.75E-07	0.001182185	2.09E-06	0	0	0	1.05E-08	3.14E-08	0	1.50E-06	1.05E-08	4.03E-08	1.05E-08	1.05E-08	6.74E-07	0.001179478	2.09E-06	0	0	0	1.04E-08	3.16E-08	0	1.49E-06	1.04E-08	4.02E-08	1.04E-08	1.04E-08	6.72E-07	0.00117677	2.08E-06	0	0	0	1.04E-08	3.15E-08	0	1.49E-06	1.04E-08	4.01E-08	1.04E-08	1.04E-08	6.71E-07	0.001174062	2.08E-06	0	0	0	1.04E-08	3.14E-08	0	1.49E-06	1.04E-08	4.00E-08	1.04E-08	1.04E-08	6.69E-07	0.001171354	2.07E-06	0	0	0	1.04E-08	3.15E-08	0	1.48E-06	1.04E-08	3.99E-08	1.04E-08	1.04E-08	6.68E-07	0.001168646	2.07E-06	0	0	0	1.03E-08	3.11E-08	0	1.48E-06	1.03E-08	3.98E-08	1.03E-08	1.03E-08	6.66E-07	0.001165939	2.06E-06	0	0	0	1.03E-08	3.09E-08	0	1.47E-06	1.03E-08	3.97E-08	1.03E-08	1.03E-08	6.64E-07	0.001163234	2.06E-06	0	0	0	1.03E-08	3.12E-08	0	1.47E-06	1.03E-08	3.96E-08	1.03E-08	1.03E-08	6.63E-07	0.00116053	2.05E-06	0	0	0	1.03E-08	3.10E-08	0	1.47E-06	1.03E-08	3.95E-08	1.03E-08	1.03E-08	6.61E-07	0.001157827	2.05E-06	0	0	0	1.03E-08	3.05E-08	0	1.46E-06	1.03E-08	3.94E-08	1.03E-08	1.03E-08	6.60E-07	0.001155127	2.05E-06	0	0	0	1.02E-08	3.05E-08	0	1.46E-06	1.02E-08	3.93E-08	1.02E-08	1.02E-08	6.58E-07	0.00115243	2.04E-06	0	0	0	1.02E-08	3.07E-08	0	1.46E-06	1.02E-08	3.92E-08	1.02E-08	1.02E-08	6.57E-07	0.001149735	2.04E-06	0	0	0	1.02E-08	3.08E-08	0	1.45E-06	1.02E-08	3.92E-08	1.02E-08	1.02E-08	6.55E-07	0.001147043	2.03E-06	0	0	0	1.02E-08	3.07E-08	0	1.45E-06	1.02E-08	3.91E-08	1.02E-08	1.02E-08	6.54E-07	0.001144354	2.03E-06	0	0	0	1.01E-08	3.04E-08	0	1.45E-06	1.01E-08	3.90E-08	1.01E-08	1.01E-08	6.52E-07	0.00114167	2.02E-06	0	0	0	1.01E-08	3.04E-08	0	1.44E-06	1.01E-08	3.89E-08	1.01E-08	1.01E-08	6.51E-07	0.001138989	2.02E-06	0	0	0	1.01E-08	3.06E-08	0	1.44E-06	1.01E-08	3.88E-08	1.01E-08	1.01E-08	6.49E-07	0.001136312	2.01E-06	0	0	0	1.01E-08	3.04E-08	0	1.44E-06	1.01E-08	3.87E-08	1.01E-08	1.01E-08	6.48E-07	0.00113364	2.01E-06	0	0	0	1.00E-08	3.03E-08	0	1.43E-06	1.00E-08	3.86E-08	1.00E-08	1.00E-08	6.46E-07	0.001130972	2.00E-06	0	0	0	1.00E-08	3.03E-08	0	1.43E-06	1.00E-08	3.85E-08	1.00E-08	1.00E-08	6.44E-07	0.00112831	2.00E-06	0	0	0	9.99E-09	3.02E-08	0	1.43E-06	9.99E-09	3.84E-08	9.99E-09	9.99E-09	6.43E-07	0.001125652	1.99E-06	0	0	0	9.97E-09	2.99E-08	0	1.42E-06	9.97E-09	3.83E-08	9.97E-09	9.97E-09	6.41E-07	0.001123001	1.99E-06	0	0	0	9.94E-09	2.96E-08	0	1.42E-06	9.94E-09	3.82E-08	9.94E-09	9.94E-09	6.40E-07	0.001120354	1.98E-06	0	0	0	9.92E-09	3.01E-08	0	1.42E-06	9.92E-09	3.82E-08	9.92E-09	9.92E-09	6.38E-07	0.001117714	1.98E-06	0	0	0	9.90E-09	2.98E-08	0	1.41E-06	9.90E-09	3.81E-08	9.90E-09	9.90E-09	6.37E-07	0.00111508	1.97E-06	0	0	0	9.87E-09	2.99E-08	0	1.41E-06	9.87E-09	3.80E-08	9.87E-09	9.87E-09	6.35E-07	0.001112452	1.97E-06	0	0	0	9.85E-09	2.98E-08	0	1.41E-06	9.85E-09	3.79E-08	9.85E-09	9.85E-09	6.34E-07	0.00110983	1.97E-06	0	0	0	9.83E-09	2.99E-08	0	1.40E-06	9.83E-09	3.78E-08	9.83E-09	9.83E-09	6.32E-07	0.001107216	1.96E-06	0	0	0	9.80E-09	2.97E-08	0	1.40E-06	9.80E-09	3.77E-08	9.80E-09	9.80E-09	6.31E-07	0.001104608	1.96E-06	0	0	0	9.78E-09	2.95E-08	0	1.40E-06	9.78E-09	3.76E-08	9.78E-09	9.78E-09	6.29E-07	0.001102007	1.95E-06	0	0	0	9.76E-09	2.93E-08	0	1.39E-06	9.76E-09	3.75E-08	9.76E-09	9.76E-09	6.28E-07	0.001099413	1.95E-06	0	0	0	9.73E-09	2.95E-08	0	1.39E-06	9.73E-09	3.74E-08	9.73E-09	9.73E-09	6.26E-07	0.001096827	1.94E-06	0	0	0	9.71E-09	2.92E-08	0	1.39E-06	9.71E-09	3.73E-08	9.71E-09	9.71E-09	6.25E-07	0.001094249	1.94E-06	0	0	0	9.69E-09	2.93E-08	0	1.38E-06	9.69E-09	3.73E-08	9.69E-09	9.69E-09	6.24E-07	0.001091678	1.93E-06	0	0	0	9.67E-09	2.94E-08	0	1.38E-06	9.67E-09	3.72E-08	9.67E-09	9.67E-09	6.22E-07	0.001089115	1.93E-06	0	0	0	9.64E-09	2.89E-08	0	1.38E-06	9.64E-09	3.71E-08	9.64E-09	9.64E-09	6.21E-07	0.001086561	1.92E-06	0	0	0	9.62E-09	2.92E-08	0	1.37E-06	9.62E-09	3.70E-08	9.62E-09	9.62E-09	6.19E-07	0.001084014	1.92E-06	0	0	0	9.60E-09	2.91E-08	0	1.37E-06	9.60E-09	3.69E-08	9.60E-09	9.60E-09	6.18E-07	0.001081476	1.91E-06	0	0	0	9.57E-09	2.91E-08	0	1.37E-06	9.58E-09	3.68E-08	9.58E-09	9.57E-09	6.16E-07	0.001078946	1.91E-06	0	0	0	9.55E-09	2.85E-08	0	1.36E-06	9.55E-09	3.67E-08	9.55E-09	9.55E-09	6.15E-07	0.001076425	1.91E-06	0	0	0	9.53E-09	2.88E-08	0	1.36E-06	9.53E-09	3.67E-08	9.53E-09	9.53E-09	6.13E-07	0.001073913	1.90E-06	0	0	0	9.51E-09	2.88E-08	0	1.36E-06	9.51E-09	3.66E-08	9.51E-09	9.51E-09	6.12E-07	0.00107141	1.90E-06	0	0	0	9.49E-09	2.86E-08	0	1.36E-06	9.49E-09	3.65E-08	9.49E-09	9.49E-09	6.11E-07	0.001068915	1.89E-06	0	0	0	9.46E-09	2.83E-08	0	1.35E-06	9.46E-09	3.64E-08	9.46E-09	9.46E-09	6.09E-07	0.00106643	1.89E-06	0	0	0	9.44E-09	2.83E-08	0	1.35E-06	9.44E-09	3.63E-08	9.44E-09	9.44E-09	6.08E-07	0.001063953	1.88E-06	0	0	0	9.42E-09	2.82E-08	0	1.35E-06	9.42E-09	3.62E-08	9.42E-09	9.42E-09	6.06E-07	0.001061486	1.88E-06	0	0	0	9.40E-09	2.82E-08	0	1.34E-06	9.40E-09	3.61E-08	9.40E-09	9.40E-09	6.05E-07	0.001059029	1.88E-06	0	0	0	9.38E-09	2.80E-08	0	1.34E-06	9.38E-09	3.61E-08	9.38E-09	9.38E-09	6.04E-07	0.001056581	1.87E-06	0	0	0	9.35E-09	2.79E-08	0	1.34E-06	9.35E-09	3.60E-08	9.35E-09	9.35E-09	6.02E-07	0.001054142	1.87E-06	0	0	0	9.33E-09	2.80E-08	0	1.33E-06	9.33E-09	3.59E-08	9.33E-09	9.33E-09	6.01E-07	0.001051713	1.86E-06	0	0	0	9.31E-09	2.82E-08	0	1.33E-06	9.31E-09	3.58E-08	9.31E-09	9.31E-09	5.99E-07	0.001049294	1.86E-06	0	0	0	9.29E-09	2.78E-08	0	1.33E-06	9.29E-09	3.57E-08	9.29E-09	9.29E-09	5.98E-07	0.001046885	1.85E-06	0	0	0	9.27E-09	2.81E-08	0	1.32E-06	9.27E-09	3.56E-08	9.27E-09	9.27E-09	5.97E-07	0.001044486	1.85E-06	0	0	0	9.25E-09	2.74E-08	0	1.32E-06	9.25E-09	3.56E-08	9.25E-09	9.25E-09	5.95E-07	0.001042096	1.85E-06	0	0	0	9.23E-09	2.75E-08	0	1.32E-06	9.23E-09	3.55E-08	9.23E-09	9.23E-09	5.94E-07	0.001039717	1.84E-06	0	0	0	9.21E-09	2.78E-08	0	1.32E-06	9.21E-09	3.54E-08	9.21E-09	9.21E-09	5.93E-07	0.001037347	1.84E-06	0	0	0	9.18E-09	2.78E-08	0	1.31E-06	9.18E-09	3.53E-08	9.18E-09	9.18E-09	5.91E-07	0.001034988	1.83E-06	0	0	0	9.16E-09	2.73E-08	0	1.31E-06	9.16E-09	3.52E-08	9.16E-09	9.16E-09	5.90E-07	0.001032639	1.83E-06	0	0	0	9.14E-09	2.77E-08	0	1.31E-06	9.14E-09	3.52E-08	9.14E-09	9.14E-09	5.88E-07	0.0010303	1.82E-06	0	0	0	9.12E-09	2.74E-08	0	1.30E-06	9.12E-09	3.51E-08	9.12E-09	9.12E-09	5.87E-07	0.001027972	1.82E-06	0	0	0	9.10E-09	2.77E-08	0	1.30E-06	9.10E-09	3.50E-08	9.10E-09	9.10E-09	5.86E-07	0.001025654	1.82E-06	0	0	0	9.08E-09	2.75E-08	0	1.30E-06	9.08E-09	3.49E-08	9.08E-09	9.08E-09	5.85E-07	0.001023346	1.81E-06	0	0	0	9.06E-09	2.74E-08	0	1.29E-06	9.06E-09	3.48E-08	9.06E-09	9.06E-09	5.83E-07	0.001021049	1.81E-06	0	0	0	9.04E-09	2.73E-08	0	1.29E-06	9.04E-09	3.48E-08	9.04E-09	9.04E-09	5.82E-07	0.001018762	1.80E-06	0	0	0	9.02E-09	2.71E-08	0	1.29E-06	9.02E-09	3.47E-08	9.02E-09	9.02E-09	5.81E-07	0.001016486	1.80E-06	0	0	0	9.00E-09	2.70E-08	0	1.29E-06	9.00E-09	3.46E-08	9.00E-09	9.00E-09	5.79E-07	0.00101422	1.80E-06	0	0	0	8.98E-09	2.72E-08	0	1.28E-06	8.98E-09	3.45E-08	8.98E-09	8.98E-09	5.78E-07	0.001011965	1.79E-06	0	0	0	8.96E-09	2.72E-08	0	1.28E-06	8.96E-09	3.45E-08	8.96E-09	8.96E-09	5.77E-07	0.00100972	1.79E-06	0	0	0	8.94E-09	2.66E-08	0	1.28E-06	8.94E-09	3.44E-08	8.94E-09	8.94E-09	5.75E-07	0.001007486	1.78E-06	0	0	0	8.92E-09	2.66E-08	0	1.27E-06	8.92E-09	3.43E-08	8.92E-09	8.92E-09	5.74E-07	0.001005263	1.78E-06	0	0	0	8.90E-09	2.67E-08	0	1.27E-06	8.90E-09	3.42E-08	8.90E-09	8.90E-09	5.73E-07	0.00100305	1.78E-06	0	0	0	8.88E-09	2.69E-08	0	1.27E-06	8.88E-09	3.42E-08	8.88E-09	8.88E-09	5.72E-07	0.001000848	1.77E-06	0	0	0	8.86E-09	2.67E-08	0	1.27E-06	8.86E-09	3.41E-08	8.86E-09	8.86E-09	5.70E-07	0.000998657	1.77E-06	0	0	0	8.84E-09	2.67E-08	0	1.26E-06	8.84E-09	3.40E-08	8.84E-09	8.84E-09	5.69E-07	0.000996476	1.76E-06	0	0	0	8.82E-09	2.68E-08	0	1.26E-06	8.82E-09	3.39E-08	8.82E-09	8.82E-09	5.68E-07	0.000994307	1.76E-06	0	0	0	8.80E-09	2.63E-08	0	1.26E-06	8.80E-09	3.39E-08	8.80E-09	8.80E-09	5.67E-07	0.000992147	1.76E-06	0	0	0	8.78E-09	2.66E-08	0	1.25E-06	8.78E-09	3.38E-08	8.78E-09	8.78E-09	5.65E-07	0.000989999	1.75E-06	0	0	0	8.77E-09	2.61E-08	0	1.25E-06	8.77E-09	3.37E-08	8.77E-09	8.77E-09	5.64E-07	0.000987861	1.75E-06	0	0	0	8.75E-09	2.65E-08	0	1.25E-06	8.75E-09	3.36E-08	8.75E-09	8.75E-09	5.63E-07	0.000985734	1.75E-06	0	0	0	8.73E-09	2.60E-08	0	1.25E-06	8.73E-09	3.36E-08	8.73E-09	8.73E-09	5.62E-07	0.000983618	1.74E-06	0	0	0	8.71E-09	2.63E-08	0	1.24E-06	8.71E-09	3.35E-08	8.71E-09	8.71E-09	5.61E-07	0.000981513	1.74E-06	0	0	0	8.69E-09	2.59E-08	0	1.24E-06	8.69E-09	3.34E-08	8.69E-09	8.69E-09	5.59E-07	0.000979418	1.73E-06	0	0	0	8.67E-09	2.59E-08	0	1.24E-06	8.67E-09	3.34E-08	8.67E-09	8.67E-09	5.58E-07	0.000977334	1.73E-06	0	0	0	8.65E-09	2.58E-08	0	1.24E-06	8.65E-09	3.33E-08	8.65E-09	8.65E-09	5.57E-07	0.00097526	1.73E-06	0	0	0	8.63E-09	2.57E-08	0	1.23E-06	8.63E-09	3.32E-08	8.63E-09	8.63E-09	5.56E-07	0.000973198	1.72E-06	0	0	0	8.62E-09	2.59E-08	0	1.23E-06	8.62E-09	3.31E-08	8.62E-09	8.62E-09	5.55E-07	0.000971146	1.72E-06	0	0	0	8.60E-09	2.59E-08	0	1.23E-06	8.60E-09	3.31E-08	8.60E-09	8.60E-09	5.54E-07	0.000969105	1.72E-06	0	0	0	8.58E-09	2.57E-08	0	1.23E-06	8.58E-09	3.30E-08	8.58E-09	8.58E-09	5.52E-07	0.000967074	1.71E-06	0	0	0	8.56E-09	2.60E-08	0	1.22E-06	8.56E-09	3.29E-08	8.56E-09	8.56E-09	5.51E-07	0.000965054	1.71E-06	0	0	0	8.54E-09	2.60E-08	0	1.22E-06	8.54E-09	3.29E-08	8.54E-09	8.54E-09	5.50E-07	0.000963045	1.71E-06	0	0	0	8.53E-09	2.58E-08	0	1.22E-06	8.53E-09	3.28E-08	8.53E-09	8.53E-09	5.49E-07	0.000961046	1.70E-06	0	0	0	8.51E-09	2.59E-08	0	1.22E-06	8.51E-09	3.27E-08	8.51E-09	8.51E-09	5.48E-07	0.000959058	1.70E-06	0	0	0	8.49E-09	2.54E-08	0	1.21E-06	8.49E-09	3.27E-08	8.49E-09	8.49E-09	5.47E-07	0.000957081	1.69E-06	0	0	0	8.47E-09	2.56E-08	0	1.21E-06	8.47E-09	3.26E-08	8.47E-09	8.47E-09	5.46E-07	0.000955114	1.69E-06	0	0	0	8.46E-09	2.56E-08	0	1.21E-06	8.46E-09	3.25E-08	8.46E-09	8.46E-09	5.44E-07	0.000953158	1.69E-06	0	0	0	8.44E-09	2.56E-08	0	1.21E-06	8.44E-09	3.25E-08	8.44E-09	8.44E-09	5.43E-07	0.000951212	1.68E-06	0	0	0	8.42E-09	2.52E-08	0	1.20E-06	8.42E-09	3.24E-08	8.42E-09	8.42E-09	5.42E-07	0.000949277	1.68E-06	0	0	0	8.40E-09	2.54E-08	0	1.20E-06	8.40E-09	3.23E-08	8.40E-09	8.40E-09	5.41E-07	0.000947352	1.68E-06	0	0	0	8.39E-09	2.52E-08	0	1.20E-06	8.39E-09	3.23E-08	8.39E-09	8.39E-09	5.40E-07	0.000945438	1.67E-06	0	0	0	8.37E-09	2.50E-08	0	1.20E-06	8.37E-09	3.22E-08	8.37E-09	8.37E-09	5.39E-07	0.000943534	1.67E-06	0	0	0	8.35E-09	2.50E-08	0	1.19E-06	8.35E-09	3.21E-08	8.35E-09	8.35E-09	5.38E-07	0.00094164	1.67E-06	0	0	0	8.34E-09	2.53E-08	0	1.19E-06	8.34E-09	3.21E-08	8.34E-09	8.34E-09	5.37E-07	0.000939757	1.66E-06	0	0	0	8.32E-09	2.49E-08	0	1.19E-06	8.32E-09	3.20E-08	8.32E-09	8.32E-09	5.36E-07	0.000937884	1.66E-06	0	0	0	8.30E-09	2.51E-08	0	1.19E-06	8.30E-09	3.19E-08	8.30E-09	8.30E-09	5.35E-07	0.000936022	1.66E-06	0	0	0	8.29E-09	2.47E-08	0	1.18E-06	8.29E-09	3.19E-08	8.29E-09	8.29E-09	5.34E-07	0.000934169	1.65E-06	0	0	0	8.27E-09	2.47E-08	0	1.18E-06	8.27E-09	3.18E-08	8.27E-09	8.27E-09	5.33E-07	0.000932327	1.65E-06	0	0	0	8.25E-09	2.46E-08	0	1.18E-06	8.25E-09	3.17E-08	8.25E-09	8.25E-09	5.31E-07	0.000930495	1.65E-06	0	0	0	8.24E-09	2.50E-08	0	1.18E-06	8.24E-09	3.17E-08	8.24E-09	8.24E-09	5.30E-07	0.000928674	1.64E-06	0	0	0	8.22E-09	2.46E-08	0	1.17E-06	8.22E-09	3.16E-08	8.22E-09	8.22E-09	5.29E-07	0.000926862	1.64E-06	0	0	0	8.21E-09	2.48E-08	0	1.17E-06	8.21E-09	3.16E-08	8.21E-09	8.21E-09	5.28E-07	0.000925061	1.64E-06	0	0	0	8.19E-09	2.47E-08	0	1.17E-06	8.19E-09	3.15E-08	8.19E-09	8.19E-09	5.27E-07	0.00092327	1.63E-06	0	0	0	8.17E-09	2.45E-08	0	1.17E-06	8.17E-09	3.14E-08	8.17E-09	8.17E-09	5.26E-07	0.000921488	1.63E-06	0	0	0	8.16E-09	2.45E-08	0	1.17E-06	8.16E-09	3.14E-08	8.16E-09	8.16E-09	5.25E-07	0.000919717	1.63E-06	0	0	0	8.14E-09	2.45E-08	0	1.16E-06	8.14E-09	3.13E-08	8.14E-09	8.14E-09	5.24E-07	0.000917956	1.63E-06	0	0	0	8.13E-09	2.46E-08	0	1.16E-06	8.13E-09	3.13E-08	8.13E-09	8.13E-09	5.23E-07	0.000916204	1.62E-06	0	0	0	8.11E-09	2.41E-08	0	1.16E-06	8.11E-09	3.12E-08	8.11E-09	8.11E-09	5.22E-07	0.000914463	1.62E-06	0	0	0	8.10E-09	2.45E-08	0	1.16E-06	8.10E-09	3.11E-08	8.10E-09	8.10E-09	5.21E-07	0.000912731	1.62E-06	0	0	0	8.08E-09	2.41E-08	0	1.15E-06	8.08E-09	3.11E-08	8.08E-09	8.08E-09	5.20E-07	0.000911009	1.61E-06	0	0	0	8.07E-09	2.39E-08	0	1.15E-06	8.07E-09	3.10E-08	8.07E-09	8.07E-09	5.19E-07	0.000909297	1.61E-06	0	0	0	8.05E-09	2.43E-08	0	1.15E-06	8.05E-09	3.10E-08	8.05E-09	8.05E-09	5.18E-07	0.000907594	1.61E-06	0	0	0	8.04E-09	2.44E-08	0	1.15E-06	8.04E-09	3.09E-08	8.04E-09	8.04E-09	5.17E-07	0.000905902	1.60E-06	0	0	0	8.02E-09	2.43E-08	0	1.15E-06	8.02E-09	3.08E-08	8.02E-09	8.02E-09	5.16E-07	0.000904219	1.60E-06	0	0	0	8.01E-09	2.41E-08	0	1.14E-06	8.01E-09	3.08E-08	8.01E-09	8.01E-09	5.16E-07	0.000902545	1.60E-06	0	0	0	7.99E-09	2.40E-08	0	1.14E-06	7.99E-09	3.07E-08	7.99E-09	7.99E-09	5.15E-07	0.000900881	1.60E-06	0	0	0	7.98E-09	2.41E-08	0	1.14E-06	7.98E-09	3.07E-08	7.98E-09	7.98E-09	5.14E-07	0.000899227	1.59E-06	0	0	0	7.96E-09	2.40E-08	0	1.14E-06	7.96E-09	3.06E-08	7.96E-09	7.96E-09	5.13E-07	0.000897582	1.59E-06	0	0	0	7.95E-09	2.37E-08	0	1.14E-06	7.95E-09	3.06E-08	7.95E-09	7.95E-09	5.12E-07	0.000895946	1.59E-06	0	0	0	7.93E-09	2.36E-08	0	1.13E-06	7.93E-09	3.05E-08	7.93E-09	7.93E-09	5.11E-07	0.00089432	1.58E-06	0	0	0	7.92E-09	2.41E-08	0	1.13E-06	7.92E-09	3.05E-08	7.92E-09	7.92E-09	5.10E-07	0.000892703	1.58E-06	0	0	0	7.90E-09	2.40E-08	0	1.13E-06	7.90E-09	3.04E-08	7.90E-09	7.90E-09	5.09E-07	0.000891095	1.58E-06	0.005657714	0	0	5.54E-07	1.08E-05	1.66E-06	7.89E-09	8.70E-09	5.21E-06	8.87E-09	0.01994333	1.26E-05	0.016309	8.02E-06	0.001630819	1.03E-06	0.001333631	6.57E-07	1.51E-09	3.02E-07	9.75E-08	0.000416085	8.70E-09	1.74E-06	5.61E-07	1.673879214	0.995026168	2.62E-05	6.31E-05	3.22E-05	401.6516313	404.1098721	0.294900205	3.32E-09	1.59E-05	2.28E-08	3.77E-07	6.01E-09	2.28E-08	3.77E-07	6.01E-09	2.28E-08	3.77E-07	6.01E-09	2.27E-08	3.77E-07	6.01E-09	1.48E-05	3.77E-07	6.01E-09	1.04E-05	3.77E-07	6.01E-09	1.04E-05	3.77E-07	6.01E-09	1.04E-05	3.77E-07	6.00E-09	2.28E-08	3.77E-07	6.01E-09	2.27E-08	3.77E-07	6.01E-09	1.04E-05	3.77E-07	6.01E-09	1.48E-05	3.77E-07	6.00E-09	2.28E-08	3.77E-07	6.00E-09	2.28E-08	3.77E-07	6.00E-09	1.04E-05	3.77E-07	6.00E-09	2.28E-08	3.77E-07	6.00E-09	2.27E-08	3.77E-07	6.00E-09	2.28E-08	3.77E-07	6.00E-09	2.27E-08	3.77E-07	6.00E-09	2.28E-08	3.77E-07	6.00E-09	1.04E-05	3.77E-07	6.00E-09	1.04E-05	3.77E-07	6.00E-09	2.27E-08	3.77E-07	6.01E-09	2.28E-08	3.77E-07	6.01E-09	2.28E-08	3.77E-07	6.01E-09	1.48E-05	3.77E-07	6.00E-09	2.27E-08	3.77E-07	6.00E-09	2.27E-08	3.77E-07	6.00E-09	1.04E-05	3.77E-07	6.00E-09	2.28E-08	3.77E-07	6.01E-09	2.27E-08	3.77E-07	6.01E-09	2.27E-08	3.77E-07	6.01E-09	1.48E-05	3.77E-07	6.00E-09	2.28E-08	3.77E-07	6.00E-09	2.28E-08	3.77E-07	6.01E-09	2.27E-08	3.77E-07	6.01E-09	1.48E-05	3.77E-07	6.00E-09	1.04E-05	3.77E-07	6.01E-09	1.04E-05	3.77E-07	6.01E-09	2.27E-08	3.77E-07	6.01E-09	2.27E-08	3.77E-07	6.01E-09	1.48E-05	3.77E-07	6.01E-09	2.27E-08	3.77E-07	6.01E-09	2.27E-08	3.77E-07	6.01E-09	1.48E-05	3.77E-07	6.01E-09	1.48E-05	3.77E-07	6.00E-09	1.48E-05	3.77E-07	6.00E-09	1.48E-05	3.77E-07	6.00E-09	2.28E-08	3.77E-07	6.00E-09	1.48E-05	3.77E-07	6.00E-09	1.48E-05	3.77E-07	6.00E-09	1.47E-05	3.77E-07	6.00E-09	2.27E-08	3.77E-07	6.00E-09	2.27E-08	3.77E-07	6.00E-09	1.04E-05	3.77E-07	6.00E-09	1.47E-05	3.77E-07	6.00E-09	1.47E-05	3.77E-07	6.00E-09	1.47E-05	3.77E-07	6.00E-09	2.27E-08	3.77E-07	6.00E-09	2.27E-08	3.77E-07	6.00E-09	2.28E-08	3.77E-07	6.00E-09	2.27E-08	3.77E-07	6.00E-09	2.27E-08	3.77E-07	6.00E-09	2.28E-08	3.77E-07	6.00E-09	2.28E-08	3.77E-07	6.00E-09	2.27E-08	3.77E-07	6.00E-09	2.28E-08	3.77E-07	6.00E-09	2.27E-08	3.77E-07	6.00E-09	1.47E-05	3.77E-07	6.00E-09	2.27E-08	3.77E-07	6.00E-09	1.47E-05	3.76E-07	5.99E-09	2.27E-08	3.76E-07	5.99E-09	1.04E-05	3.76E-07	5.99E-09	1.04E-05	3.76E-07	5.99E-09	2.27E-08	3.76E-07	5.99E-09	1.47E-05	3.76E-07	5.99E-09	2.28E-08	3.76E-07	5.99E-09	2.28E-08	3.76E-07	5.99E-09	2.27E-08	3.76E-07	5.99E-09	2.28E-08	3.76E-07	5.99E-09	1.04E-05	3.76E-07	5.99E-09	1.47E-05	3.76E-07	5.99E-09	1.47E-05	3.76E-07	5.99E-09	1.47E-05	3.76E-07	5.99E-09	1.47E-05	3.76E-07	5.98E-09	1.04E-05	3.76E-07	5.98E-09	2.26E-08	3.76E-07	5.99E-09	1.04E-05	3.76E-07	5.99E-09	1.47E-05	3.76E-07	5.98E-09	2.28E-08	3.76E-07	5.98E-09	2.28E-08	3.76E-07	5.98E-09	1.04E-05	3.76E-07	5.98E-09	2.28E-08	3.76E-07	5.99E-09	1.47E-05	3.76E-07	5.98E-09	1.47E-05	3.76E-07	5.98E-09	2.28E-08	3.76E-07	5.98E-09	1.47E-05	3.76E-07	5.98E-09	1.47E-05	3.76E-07	5.98E-09	1.04E-05	3.76E-07	5.98E-09	1.04E-05	3.76E-07	5.98E-09	1.04E-05	3.76E-07	5.99E-09	2.26E-08	3.76E-07	5.99E-09	1.47E-05	3.76E-07	5.98E-09	1.04E-05	3.76E-07	5.99E-09	1.04E-05	3.76E-07	5.99E-09	1.47E-05	3.76E-07	5.99E-09	2.28E-08	3.76E-07	5.99E-09	2.28E-08	3.76E-07	5.99E-09	1.47E-05	3.76E-07	5.98E-09	1.04E-05	3.76E-07	5.99E-09	2.28E-08	3.76E-07	5.99E-09	2.26E-08	3.76E-07	5.99E-09	2.28E-08	3.76E-07	5.99E-09	1.04E-05	3.76E-07	5.99E-09	1.47E-05	3.76E-07	5.98E-09	2.28E-08	3.76E-07	5.98E-09	2.28E-08	3.76E-07	5.98E-09	2.26E-08	3.76E-07	5.99E-09	1.04E-05	3.76E-07	5.99E-09	2.28E-08	3.76E-07	5.99E-09	2.28E-08	3.76E-07	5.99E-09	1.04E-05	3.76E-07	5.99E-09	2.28E-08	3.76E-07	5.99E-09	2.26E-08	3.76E-07	5.99E-09	1.04E-05	3.76E-07	5.99E-09	2.28E-08	3.76E-07	5.99E-09	1.47E-05	3.76E-07	5.98E-09	2.26E-08	3.76E-07	5.98E-09	2.26E-08	3.76E-07	5.98E-09	2.26E-08	3.76E-07	5.98E-09	1.04E-05	3.76E-07	5.98E-09	2.28E-08	3.76E-07	5.98E-09	2.28E-08	3.76E-07	5.98E-09	1.04E-05	3.76E-07	5.98E-09	1.04E-05	3.76E-07	5.98E-09	2.26E-08	3.76E-07	5.98E-09	1.04E-05	3.76E-07	5.98E-09	2.26E-08	3.76E-07	5.98E-09	2.26E-08	3.76E-07	5.98E-09	2.28E-08	3.76E-07	5.98E-09	1.47E-05	3.76E-07	5.98E-09	1.47E-05	3.76E-07	5.98E-09	1.04E-05	3.76E-07	5.98E-09	2.26E-08	3.76E-07	5.98E-09	2.27E-08	3.76E-07	5.98E-09	1.04E-05	3.76E-07	5.98E-09	2.27E-08	3.76E-07	5.98E-09	1.47E-05	3.75E-07	5.98E-09	2.27E-08	3.75E-07	5.98E-09	1.47E-05	3.75E-07	5.98E-09	1.04E-05	3.75E-07	5.98E-09	1.04E-05	3.75E-07	5.98E-09	2.27E-08	3.75E-07	5.98E-09	2.27E-08	3.75E-07	5.98E-09	1.04E-05	3.75E-07	5.98E-09	2.27E-08	3.75E-07	5.98E-09	2.26E-08	3.75E-07	5.98E-09	2.27E-08	3.75E-07	5.98E-09	2.27E-08	3.75E-07	5.98E-09	2.27E-08	3.75E-07	5.98E-09	1.04E-05	3.75E-07	5.98E-09	2.27E-08	3.75E-07	5.98E-09	2.26E-08	3.76E-07	5.98E-09	2.27E-08	3.76E-07	5.98E-09	2.27E-08	3.76E-07	5.98E-09	2.27E-08	3.76E-07	5.98E-09	1.04E-05	3.76E-07	5.98E-09	2.27E-08	3.76E-07	5.98E-09	2.26E-08	3.76E-07	5.98E-09	1.47E-05	3.76E-07	5.98E-09	2.27E-08	3.76E-07	5.98E-09	1.04E-05	3.76E-07	5.98E-09	1.04E-05	3.76E-07	5.98E-09	2.26E-08	3.76E-07	5.98E-09	1.04E-05	3.76E-07	5.98E-09	1.04E-05	3.76E-07	5.98E-09	1.47E-05	3.76E-07	5.98E-09	2.26E-08	3.76E-07	5.98E-09	1.04E-05	3.76E-07	5.98E-09	2.28E-08	3.76E-07	5.98E-09	2.28E-08	3.76E-07	5.98E-09	1.04E-05	3.76E-07	5.98E-09	2.26E-08	3.76E-07	5.98E-09	2.26E-08	3.76E-07	5.98E-09	2.28E-08	3.76E-07	5.98E-09	1.04E-05	3.76E-07	5.98E-09	1.47E-05	3.76E-07	5.98E-09	2.28E-08	3.76E-07	5.98E-09	2.26E-08	3.76E-07	5.98E-09	1.04E-05	3.76E-07	5.98E-09	1.04E-05	3.76E-07	5.98E-09	1.04E-05	3.76E-07	5.98E-09	1.47E-05	3.76E-07	5.98E-09	2.28E-08	3.76E-07	5.98E-09	2.26E-08	3.76E-07	5.98E-09	2.26E-08	3.76E-07	5.98E-09	2.28E-08	3.76E-07	5.98E-09	1.47E-05	3.76E-07	5.98E-09	1.47E-05	3.76E-07	5.98E-09	1.04E-05	3.76E-07	5.98E-09	2.26E-08	3.76E-07	5.98E-09	1.47E-05	3.76E-07	5.98E-09	1.04E-05	3.76E-07	5.98E-09	1.47E-05	3.75E-07	5.98E-09	2.27E-08	3.75E-07	5.98E-09	1.04E-05	3.75E-07	5.98E-09	2.26E-08	3.75E-07	5.98E-09	1.04E-05	3.75E-07	5.98E-09	1.04E-05	3.75E-07	5.98E-09	2.26E-08	3.75E-07	5.98E-09	1.04E-05	3.75E-07	5.98E-09	1.04E-05	3.75E-07	5.98E-09	2.27E-08	3.75E-07	5.98E-09	2.27E-08	3.75E-07	5.98E-09	1.04E-05	3.75E-07	5.98E-09	2.26E-08	3.75E-07	5.98E-09	2.26E-08	3.75E-07	5.98E-09	2.27E-08	3.75E-07	5.98E-09	1.04E-05	3.75E-07	5.98E-09	1.47E-05	3.75E-07	5.98E-09	2.27E-08	3.75E-07	5.98E-09	1.04E-05	3.75E-07	5.98E-09	1.04E-05	3.75E-07	5.98E-09	1.04E-05	3.75E-07	5.98E-09	2.27E-08	3.75E-07	5.98E-09	1.47E-05	3.75E-07	5.98E-09	2.27E-08	3.75E-07	5.98E-09	1.04E-05	3.75E-07	5.98E-09	1.04E-05	3.75E-07	5.98E-09	1.04E-05	3.75E-07	5.98E-09	1.47E-05	3.75E-07	5.98E-09	2.27E-08	3.75E-07	5.98E-09	2.27E-08	3.75E-07	5.98E-09	1.04E-05	3.75E-07	5.98E-09	1.04E-05	3.75E-07	5.98E-09	1.04E-05	3.75E-07	5.98E-09	2.26E-08	3.75E-07	5.98E-09	1.04E-05	3.76E-07	5.98E-09	1.04E-05	3.76E-07	5.98E-09	1.04E-05	3.76E-07	5.98E-09	1.47E-05	3.75E-07	5.98E-09	1.04E-05	3.75E-07	5.98E-09	2.27E-08	3.75E-07	5.98E-09	1.47E-05	3.75E-07	5.98E-09	2.27E-08	3.75E-07	5.98E-09	2.26E-08	3.75E-07	5.98E-09	1.04E-05	3.75E-07	5.98E-09	1.04E-05	3.75E-07	5.98E-09	2.26E-08	3.75E-07	5.98E-09	1.04E-05	3.75E-07	5.98E-09	1.04E-05	3.75E-07	5.98E-09	1.04E-05	3.75E-07	5.98E-09	1.47E-05	3.75E-07	5.98E-09	2.27E-08	3.75E-07	5.98E-09	2.26E-08	3.75E-07	5.98E-09	1.04E-05	3.75E-07	5.98E-09	1.04E-05	3.75E-07	5.98E-09	1.47E-05	3.75E-07	5.98E-09	2.26E-08	3.75E-07	5.98E-09	1.04E-05	3.75E-07	5.98E-09	2.27E-08	3.75E-07	5.98E-09	2.27E-08	3.75E-07	5.98E-09	1.04E-05	3.75E-07	5.98E-09	2.27E-08	3.75E-07	5.98E-09	1.47E-05	3.75E-07	5.98E-09	2.27E-08	3.75E-07	5.98E-09	1.04E-05	3.75E-07	5.98E-09	2.26E-08	3.75E-07	5.98E-09	2.27E-08	3.75E-07	5.98E-09	1.47E-05	3.75E-07	5.97E-09	2.27E-08	3.75E-07	5.97E-09	1.04E-05	3.75E-07	5.97E-09	1.47E-05	3.75E-07	5.97E-09	1.47E-05	3.75E-07	5.97E-09	1.04E-05	3.75E-07	5.97E-09	2.26E-08	3.75E-07	5.97E-09	2.27E-08	3.75E-07	5.97E-09	1.04E-05	3.75E-07	5.97E-09	1.04E-05	3.75E-07	5.97E-09	2.27E-08	3.75E-07	5.97E-09	1.04E-05	3.75E-07	5.97E-09	1.47E-05	3.75E-07	5.97E-09	2.26E-08	3.75E-07	5.97E-09	1.04E-05	3.75E-07	5.97E-09	1.04E-05	3.75E-07	5.97E-09	1.04E-05	3.75E-07	5.97E-09	1.04E-05	3.75E-07	5.97E-09	2.27E-08	3.75E-07	5.97E-09	2.26E-08	3.75E-07	5.97E-09	1.04E-05	3.75E-07	5.98E-09	1.04E-05	3.75E-07	5.98E-09	2.26E-08	3.75E-07	5.98E-09	1.04E-05	3.75E-07	5.98E-09	2.26E-08	3.75E-07	5.98E-09	1.47E-05	3.75E-07	5.98E-09	2.27E-08	3.75E-07	5.98E-09	2.26E-08	3.75E-07	5.98E-09	2.26E-08	3.75E-07	5.98E-09	2.27E-08	3.75E-07	5.98E-09	1.04E-05	3.75E-07	5.98E-09	2.26E-08	3.75E-07	5.98E-09	2.27E-08	3.75E-07	5.98E-09	1.04E-05	3.75E-07	5.98E-09	2.26E-08	3.75E-07	5.98E-09	1.04E-05	3.75E-07	5.98E-09	2.27E-08	3.75E-07	5.98E-09	2.26E-08	3.75E-07	5.98E-09	1.04E-05	3.75E-07	5.98E-09	1.47E-05	3.75E-07	5.98E-09	1.47E-05	3.75E-07	5.97E-09	1.04E-05	3.75E-07	5.97E-09	1.47E-05	3.75E-07	5.97E-09	1.47E-05	3.75E-07	5.97E-09	1.04E-05	3.75E-07	5.97E-09	2.26E-08	3.75E-07	5.97E-09	2.26E-08	3.75E-07	5.97E-09	2.27E-08	3.75E-07	5.97E-09	1.47E-05	3.75E-07	5.97E-09	1.04E-05	3.75E-07	5.97E-09	1.04E-05	3.75E-07	5.97E-09	2.27E-08	3.75E-07	5.97E-09	1.04E-05	3.75E-07	5.97E-09	1.04E-05	3.75E-07	5.97E-09	2.26E-08	3.75E-07	5.97E-09	1.47E-05	3.75E-07	5.97E-09	2.27E-08	3.75E-07	5.97E-09	1.04E-05	3.75E-07	5.97E-09	1.04E-05	3.75E-07	5.97E-09	1.04E-05	3.75E-07	5.97E-09	2.27E-08	3.75E-07	5.97E-09	2.26E-08	3.75E-07	5.97E-09	2.26E-08	3.75E-07	5.97E-09	2.27E-08	3.75E-07	5.97E-09	2.27E-08	3.75E-07	5.97E-09	1.04E-05	3.75E-07	5.97E-09	1.47E-05	3.75E-07	5.97E-09	2.26E-08	3.75E-07	5.97E-09	1.04E-05	3.75E-07	5.97E-09	2.27E-08	3.75E-07	5.97E-09	1.47E-05	3.75E-07	5.97E-09	1.04E-05	3.75E-07	5.97E-09	1.04E-05	3.75E-07	5.97E-09	2.26E-08	3.75E-07	5.97E-09	2.27E-08	3.75E-07	5.97E-09	2.27E-08	3.75E-07	5.97E-09	2.26E-08	3.75E-07	5.97E-09	2.27E-08	3.75E-07	5.97E-09	1.04E-05	3.75E-07	5.97E-09	2.27E-08	3.75E-07	5.97E-09	1.04E-05	3.75E-07	5.97E-09	2.26E-08	3.75E-07	5.97E-09	1.04E-05	3.75E-07	5.97E-09	1.04E-05	3.75E-07	5.97E-09	2.26E-08	3.75E-07	5.97E-09	1.47E-05	3.75E-07	5.97E-09	1.04E-05	3.75E-07	5.97E-09	1.47E-05	3.75E-07	5.97E-09	1.47E-05	3.75E-07	5.97E-09	1.04E-05	3.75E-07	5.97E-09	1.47E-05	3.75E-07	5.97E-09	1.47E-05	3.75E-07	5.97E-09	1.04E-05	3.75E-07	5.97E-09	2.26E-08	3.75E-07	5.97E-09	2.26E-08	3.75E-07	5.97E-09	2.27E-08	3.75E-07	5.97E-09	2.27E-08	3.75E-07	5.97E-09	2.26E-08	3.75E-07	5.97E-09	1.04E-05	3.75E-07	5.97E-09	2.27E-08	3.75E-07	5.97E-09	2.26E-08	3.75E-07	5.97E-09	1.04E-05	3.75E-07	5.97E-09	2.27E-08	3.75E-07	5.97E-09	2.27E-08	3.75E-07	5.97E-09	1.04E-05	3.75E-07	5.97E-09	2.26E-08	3.75E-07	5.97E-09	2.26E-08	3.75E-07	5.97E-09	1.04E-05	3.75E-07	5.97E-09	1.47E-05	3.75E-07	5.97E-09	2.26E-08	3.75E-07	5.97E-09	1.04E-05	3.75E-07	5.97E-09	2.26E-08	3.75E-07	5.97E-09	2.26E-08	3.75E-07	5.97E-09	2.27E-08	3.75E-07	5.97E-09	2.26E-08	3.75E-07	5.97E-09	1.04E-05	3.75E-07	5.97E-09	1.04E-05	3.75E-07	5.97E-09	1.04E-05	3.75E-07	5.97E-09	2.27E-08	3.75E-07	5.97E-09	1.04E-05	3.75E-07	5.97E-09	2.27E-08	3.75E-07	5.97E-09	1.04E-05	3.75E-07	5.97E-09	1.04E-05	3.75E-07	5.97E-09	2.27E-08	3.75E-07	5.97E-09	2.26E-08	3.75E-07	5.97E-09	2.27E-08	3.75E-07	5.97E-09	2.27E-08	3.75E-07	5.97E-09	1.47E-05	3.75E-07	5.97E-09	2.27E-08	3.75E-07	5.97E-09	2.26E-08	3.75E-07	5.97E-09	2.26E-08	3.75E-07	5.97E-09	2.27E-08	3.75E-07	5.97E-09	1.47E-05	3.75E-07	5.97E-09	1.47E-05	3.75E-07	5.97E-09	1.04E-05	3.75E-07	5.97E-09	2.27E-08	3.75E-07	5.97E-09	2.26E-08	3.75E-07	5.97E-09	2.27E-08	3.75E-07	5.97E-09	2.27E-08	3.75E-07	5.97E-09	2.27E-08	3.75E-07	5.97E-09	1.04E-05	3.75E-07	5.97E-09	2.27E-08	3.75E-07	5.97E-09	2.26E-08	3.75E-07	5.97E-09	1.04E-05	3.75E-07	5.97E-09	2.26E-08	3.75E-07	5.97E-09	1.04E-05	3.75E-07	5.97E-09	1.04E-05	3.75E-07	5.97E-09	1.04E-05	3.75E-07	5.97E-09	1.47E-05	3.75E-07	5.97E-09	2.27E-08	3.75E-07	5.97E-09	2.27E-08	3.75E-07	5.97E-09	1.47E-05	3.75E-07	5.97E-09	2.27E-08	3.75E-07	5.97E-09	2.26E-08	3.75E-07	5.97E-09	2.26E-08	3.75E-07	5.97E-09	1.04E-05	3.75E-07	5.97E-09	1.04E-05	3.75E-07	5.97E-09	2.27E-08	3.75E-07	5.97E-09	1.04E-05	3.75E-07	5.97E-09	2.26E-08	3.75E-07	5.97E-09	1.47E-05	3.75E-07	5.97E-09	1.04E-05	3.75E-07	5.97E-09	2.27E-08	3.75E-07	5.97E-09	2.26E-08	3.75E-07	5.97E-09	2.27E-08	3.75E-07	5.97E-09	1.04E-05	3.75E-07	5.97E-09	1.47E-05	3.75E-07	5.97E-09	2.27E-08	3.75E-07	5.97E-09	2.26E-08	3.75E-07	5.97E-09	2.26E-08	3.75E-07	5.97E-09	2.27E-08	3.75E-07	5.97E-09	2.27E-08	3.75E-07	5.97E-09	2.27E-08	3.75E-07	5.97E-09	1.04E-05	3.75E-07	5.97E-09	2.26E-08	3.75E-07	5.97E-09	1.47E-05	3.75E-07	5.97E-09	1.04E-05	3.75E-07	5.97E-09	2.27E-08	3.75E-07	5.97E-09	2.26E-08	3.75E-07	5.97E-09	1.04E-05	3.75E-07	5.97E-09	1.47E-05	3.75E-07	5.97E-09	1.47E-05	3.75E-07	5.97E-09	1.04E-05	3.75E-07	5.97E-09	2.26E-08	3.75E-07	5.97E-09	2.26E-08	3.75E-07	5.97E-09	2.27E-08	3.75E-07	5.97E-09	2.27E-08	3.75E-07	5.97E-09	2.26E-08	3.75E-07	5.97E-09	2.27E-08	3.75E-07	5.97E-09	2.27E-08	3.75E-07	5.97E-09	2.26E-08	3.75E-07	5.97E-09	1.04E-05	3.75E-07	5.97E-09	2.27E-08	3.75E-07	5.97E-09	2.27E-08	3.75E-07	5.97E-09	1.04E-05	3.75E-07	5.97E-09	2.26E-08	3.75E-07	5.97E-09	2.26E-08	3.75E-07	5.97E-09	1.04E-05	3.75E-07	5.97E-09	2.26E-08	3.75E-07	5.97E-09	1.47E-05	3.75E-07	5.97E-09	1.04E-05	3.75E-07	5.97E-09	1.04E-05	3.75E-07	5.96E-09	1.47E-05	3.74E-07	5.96E-09	2.27E-08	3.75E-07	5.96E-09	2.27E-08	3.75E-07	5.96E-09	2.27E-08	3.75E-07	5.96E-09	2.27E-08	3.75E-07	5.96E-09	1.04E-05	3.75E-07	5.96E-09	2.25E-08	3.75E-07	5.96E-09	1.04E-05	3.75E-07	5.96E-09	2.26E-08	3.75E-07	5.96E-09	2.26E-08	3.75E-07	5.97E-09	2.27E-08	3.75E-07	5.97E-09	1.04E-05	3.75E-07	5.97E-09	1.47E-05	3.75E-07	5.96E-09	2.27E-08	3.75E-07	5.96E-09	2.27E-08	3.75E-07	5.96E-09	2.26E-08	3.75E-07	5.96E-09	2.27E-08	3.75E-07	5.97E-09	1.47E-05	3.75E-07	5.96E-09	2.25E-08	3.75E-07	5.96E-09	1.04E-05	3.75E-07	5.96E-09	2.26E-08	3.75E-07	5.97E-09	2.26E-08	3.75E-07	5.97E-09	1.04E-05	3.75E-07	5.97E-09	1.47E-05	3.75E-07	5.96E-09	2.26E-08	3.75E-07	5.97E-09	1.04E-05	3.75E-07	5.97E-09	2.26E-08	3.75E-07	5.97E-09	2.26E-08	3.75E-07	5.97E-09	1.04E-05	3.75E-07	5.97E-09	2.26E-08	3.75E-07	5.97E-09	2.27E-08	3.75E-07	5.97E-09	1.04E-05	3.75E-07	5.97E-09	1.04E-05	3.75E-07	5.97E-09	2.26E-08	3.75E-07	5.97E-09	1.04E-05	3.75E-07	5.97E-09	2.26E-08	3.75E-07	5.97E-09	2.26E-08	3.75E-07	5.97E-09	1.04E-05	3.75E-07	5.97E-09	2.27E-08	3.75E-07	5.97E-09	1.47E-05	3.75E-07	5.97E-09	1.04E-05	3.75E-07	5.97E-09	1.47E-05	3.75E-07	5.97E-09	2.26E-08	3.75E-07	5.97E-09	1.47E-05	3.75E-07	5.97E-09	2.26E-08	3.75E-07	5.97E-09	1.47E-05	3.75E-07	5.97E-09	1.04E-05	3.75E-07	5.97E-09	2.26E-08	3.75E-07	5.97E-09	1.47E-05	3.75E-07	5.96E-09	2.27E-08	3.75E-07	5.96E-09	2.27E-08	3.75E-07	5.96E-09	1.04E-05	3.75E-07	5.96E-09	1.04E-05	3.75E-07	5.96E-09	2.27E-08	3.75E-07	5.96E-09	2.25E-08	3.75E-07	5.96E-09	1.04E-05	3.75E-07	5.96E-09	2.25E-08	3.75E-07	5.96E-09	2.25E-08	3.75E-07	5.96E-09	2.27E-08	3.75E-07	5.96E-09	1.04E-05	3.75E-07	5.96E-09	2.25E-08	3.75E-07	5.96E-09	2.27E-08	3.75E-07	5.96E-09	2.26E-08	3.75E-07	5.97E-09	2.26E-08	3.75E-07	5.97E-09	2.27E-08	3.75E-07	5.97E-09	2.26E-08	3.75E-07	5.97E-09	2.26E-08	3.75E-07	5.97E-09	1.04E-05	3.75E-07	5.97E-09	2.27E-08	3.75E-07	5.97E-09	2.27E-08	3.75E-07	5.97E-09	1.04E-05	3.75E-07	5.97E-09	2.26E-08	3.75E-07	5.97E-09	1.47E-05	3.75E-07	5.96E-09	1.04E-05	3.75E-07	5.96E-09	2.25E-08	3.75E-07	5.96E-09	2.25E-08	3.75E-07	5.96E-09	2.27E-08	3.75E-07	5.96E-09	2.27E-08	3.75E-07	5.96E-09	1.47E-05	3.74E-07	5.96E-09	2.27E-08	3.74E-07	5.96E-09	2.25E-08	3.74E-07	5.96E-09	2.25E-08	3.74E-07	5.96E-09	1.04E-05	3.74E-07	5.96E-09	1.47E-05	3.74E-07	5.96E-09	1.46E-05	3.74E-07	5.96E-09	1.03E-05	3.74E-07	5.96E-09	2.25E-08	3.74E-07	5.96E-09	2.25E-08	3.74E-07	5.96E-09	2.27E-08	3.74E-07	5.96E-09	2.25E-08	3.74E-07	5.96E-09	1.46E-05	3.74E-07	5.96E-09	1.03E-05	3.74E-07	5.96E-09	1.03E-05	3.74E-07	5.96E-09	2.27E-08	3.74E-07	5.96E-09	1.03E-05	3.74E-07	5.96E-09	1.03E-05	3.74E-07	5.96E-09	2.25E-08	3.74E-07	5.96E-09	1.03E-05	3.74E-07	5.96E-09	2.25E-08	3.74E-07	5.96E-09	2.25E-08	3.74E-07	5.96E-09	1.03E-05	3.74E-07	5.96E-09	2.25E-08	3.74E-07	5.96E-09	1.47E-05	3.74E-07	5.96E-09	1.03E-05	3.74E-07	5.96E-09	2.27E-08	3.74E-07	5.96E-09	2.25E-08	3.74E-07	5.96E-09	2.27E-08	3.74E-07	5.96E-09	2.27E-08	3.74E-07	5.96E-09	2.25E-08	3.74E-07	5.96E-09	1.04E-05	3.75E-07	5.96E-09	2.27E-08	3.75E-07	5.96E-09	2.27E-08	3.75E-07	5.96E-09	1.04E-05	3.75E-07	5.96E-09	2.25E-08	3.75E-07	5.96E-09	2.27E-08	3.75E-07	5.96E-09	1.04E-05	3.75E-07	5.97E-09	2.27E-08	3.75E-07	5.97E-09	1.47E-05	3.75E-07	5.96E-09	2.27E-08	3.75E-07	5.96E-09	1.04E-05	3.75E-07	5.97E-09	2.26E-08	3.75E-07	5.97E-09	2.27E-08	3.75E-07	5.97E-09	1.04E-05	3.75E-07	5.97E-09	1.47E-05	3.75E-07	5.97E-09	1.04E-05	3.75E-07	5.97E-09	2.27E-08	3.75E-07	5.97E-09	1.04E-05	3.75E-07	5.97E-09	1.04E-05	3.75E-07	5.97E-09	2.27E-08	3.75E-07	5.97E-09	2.26E-08	3.75E-07	5.97E-09	1.04E-05	3.75E-07	5.97E-09	1.04E-05	3.75E-07	5.97E-09	2.26E-08	3.75E-07	5.97E-09	1.04E-05	3.75E-07	5.97E-09	1.47E-05	3.75E-07	5.97E-09	2.26E-08	3.75E-07	5.97E-09	1.04E-05	3.75E-07	5.97E-09	1.04E-05	3.75E-07	5.97E-09	2.26E-08	3.75E-07	5.97E-09	2.27E-08	3.75E-07	5.97E-09	1.04E-05	3.75E-07	5.97E-09	2.26E-08	3.75E-07	5.97E-09	2.27E-08	3.75E-07	5.97E-09	2.26E-08	3.75E-07	5.97E-09	2.26E-08	3.75E-07	5.97E-09	1.04E-05	3.75E-07	5.97E-09	2.26E-08	3.75E-07	5.97E-09	1.04E-05	3.75E-07	5.97E-09	1.04E-05	3.75E-07	5.97E-09	1.04E-05	3.75E-07	5.97E-09	1.04E-05	3.75E-07	5.97E-09	1.04E-05	3.75E-07	5.97E-09	2.26E-08	3.75E-07	5.97E-09	1.47E-05	3.74E-07	5.96E-09	1.04E-05	3.74E-07	5.96E-09	2.27E-08	3.74E-07	5.96E-09	2.27E-08	3.75E-07	5.96E-09	1.04E-05	3.74E-07	5.96E-09	2.27E-08	3.75E-07	5.96E-09	2.25E-08	3.75E-07	5.96E-09	1.04E-05	3.75E-07	5.96E-09	2.27E-08	3.75E-07	5.96E-09	2.27E-08	3.75E-07	5.96E-09	1.04E-05	3.75E-07	5.96E-09	1.04E-05	3.75E-07	5.96E-09	1.04E-05	3.75E-07	5.96E-09	1.04E-05	3.75E-07	5.96E-09	2.27E-08	3.75E-07	5.96E-09	1.47E-05	3.74E-07	5.96E-09	2.27E-08	3.74E-07	5.96E-09	1.04E-05	3.74E-07	5.96E-09	1.47E-05	3.74E-07	5.96E-09	2.27E-08	3.74E-07	5.96E-09	1.04E-05	3.74E-07	5.96E-09	1.47E-05	3.74E-07	5.96E-09	2.27E-08	3.74E-07	5.96E-09	1.03E-05	3.74E-07	5.96E-09	1.04E-05	3.74E-07	5.96E-09	1.04E-05	3.74E-07	5.96E-09	2.27E-08	3.75E-07	5.96E-09	2.25E-08	3.75E-07	5.96E-09	1.04E-05	3.75E-07	5.96E-09	2.25E-08	3.75E-07	5.96E-09	2.25E-08	3.75E-07	5.96E-09	1.04E-05	3.75E-07	5.97E-09	1.04E-05	3.75E-07	5.97E-09	2.26E-08	3.75E-07	5.97E-09	1.04E-05	3.75E-07	5.97E-09	1.47E-05	3.75E-07	5.97E-09	2.26E-08	3.75E-07	5.97E-09	1.04E-05	3.75E-07	5.97E-09	1.04E-05	3.75E-07	5.97E-09	1.47E-05	3.75E-07	5.97E-09	2.27E-08	3.75E-07	5.97E-09	2.26E-08	3.75E-07	5.97E-09	2.27E-08	3.75E-07	5.97E-09	1.04E-05	3.75E-07	5.97E-09	2.26E-08	3.75E-07	5.97E-09	1.04E-05	3.75E-07	5.97E-09	1.04E-05	3.75E-07	5.97E-09	1.04E-05	3.75E-07	5.97E-09	2.26E-08	3.75E-07	5.97E-09	2.27E-08	3.75E-07	5.97E-09	1.47E-05	3.75E-07	5.97E-09	1.04E-05	3.75E-07	5.97E-09	1.04E-05	3.75E-07	5.97E-09	2.27E-08	3.75E-07	5.97E-09	1.04E-05	3.75E-07	5.97E-09	1.04E-05	3.75E-07	5.97E-09	1.04E-05	3.75E-07	5.97E-09	1.47E-05	3.75E-07	5.96E-09	2.27E-08	3.75E-07	5.96E-09	2.25E-08	3.75E-07	5.96E-09	2.27E-08	3.75E-07	5.96E-09	1.04E-05	3.75E-07	5.96E-09	2.25E-08	3.75E-07	5.96E-09	2.25E-08	3.75E-07	5.96E-09	2.25E-08	3.75E-07	5.96E-09	2.27E-08	3.75E-07	5.96E-09	2.26E-08	3.75E-07	5.97E-09	1.04E-05	3.75E-07	5.96E-09	1.04E-05	3.75E-07	5.96E-09	1.04E-05	3.75E-07	5.96E-09	1.04E-05	3.75E-07	5.96E-09	2.25E-08	3.75E-07	5.96E-09	2.25E-08	3.75E-07	5.96E-09	1.04E-05	3.75E-07	5.96E-09	2.27E-08	3.75E-07	5.96E-09	2.25E-08	3.75E-07	5.96E-09	2.27E-08	3.75E-07	5.96E-09	2.25E-08	3.75E-07	5.96E-09	2.26E-08	3.75E-07	5.96E-09	2.27E-08	3.75E-07	5.97E-09	1.04E-05	3.75E-07	5.96E-09	2.27E-08	3.75E-07	5.97E-09	1.04E-05	3.75E-07	5.96E-09	2.27E-08	3.75E-07	5.97E-09	2.26E-08	3.75E-07	5.97E-09	1.47E-05	3.75E-07	5.96E-09	1.04E-05	3.75E-07	5.96E-09	2.25E-08	3.75E-07	5.96E-09	1.04E-05	3.75E-07	5.96E-09	2.25E-08	3.75E-07	5.96E-09	1.47E-05	3.74E-07	5.96E-09	2.27E-08	3.74E-07	5.96E-09	2.27E-08	3.74E-07	5.96E-09	1.47E-05	3.74E-07	5.96E-09	1.03E-05	3.74E-07	5.96E-09	1.04E-05	3.74E-07	5.96E-09	1.47E-05	3.74E-07	5.96E-09	2.27E-08	3.74E-07	5.96E-09	1.04E-05	3.74E-07	5.96E-09	1.47E-05	3.74E-07	5.96E-09	2.27E-08	3.74E-07	5.96E-09	2.27E-08	3.74E-07	5.96E-09	2.25E-08	3.74E-07	5.96E-09	2.27E-08	3.74E-07	5.96E-09	1.47E-05	3.74E-07	5.96E-09	1.47E-05	3.74E-07	5.96E-09	1.03E-05	3.74E-07	5.96E-09	2.27E-08	3.74E-07	5.96E-09	1.47E-05	3.74E-07	5.96E-09	2.27E-08	3.74E-07	5.96E-09	2.25E-08	3.74E-07	5.96E-09	1.03E-05	3.74E-07	5.96E-09	1.03E-05	3.74E-07	5.96E-09	2.27E-08	3.74E-07	5.96E-09	1.04E-05	3.74E-07	5.96E-09	1.04E-05	3.74E-07	5.96E-09	2.27E-08	3.74E-07	5.96E-09	1.04E-05	3.74E-07	5.96E-09	1.04E-05	3.74E-07	5.96E-09	2.27E-08	3.74E-07	5.96E-09	2.27E-08	3.75E-07	5.96E-09	2.27E-08	3.75E-07	5.96E-09	2.25E-08	3.75E-07	5.96E-09	1.47E-05	3.74E-07	5.96E-09	1.03E-05	3.74E-07	5.96E-09	1.46E-05	3.74E-07	5.96E-09	2.25E-08	3.74E-07	5.96E-09	2.25E-08	3.74E-07	5.96E-09	1.03E-05	3.74E-07	5.96E-09	1.46E-05	3.74E-07	5.96E-09	1.03E-05	3.74E-07	5.96E-09	2.27E-08	3.74E-07	5.96E-09	2.25E-08	3.74E-07	5.96E-09	2.27E-08	3.74E-07	5.96E-09	1.03E-05	3.74E-07	5.96E-09	1.03E-05	3.74E-07	5.96E-09	1.46E-05	3.74E-07	5.96E-09	1.46E-05	3.74E-07	5.96E-09	2.25E-08	3.74E-07	5.96E-09	2.27E-08	3.74E-07	5.96E-09	2.27E-08	3.74E-07	5.96E-09	2.25E-08	3.74E-07	5.96E-09	2.27E-08	3.74E-07	5.96E-09	2.25E-08	3.74E-07	5.96E-09	1.46E-05	3.74E-07	5.95E-09	1.03E-05	3.74E-07	5.95E-09	1.03E-05	3.74E-07	5.95E-09	2.27E-08	3.74E-07	5.95E-09	2.27E-08	3.74E-07	5.96E-09	1.03E-05	3.74E-07	5.96E-09	1.46E-05	3.74E-07	5.95E-09	2.26E-08	3.74E-07	5.95E-09	1.03E-05	3.74E-07	5.95E-09	1.46E-05	3.74E-07	5.95E-09	2.25E-08	3.74E-07	5.95E-09	2.25E-08	3.74E-07	5.95E-09	1.03E-05	3.74E-07	5.95E-09	2.25E-08	3.74E-07	5.95E-09	2.25E-08	3.74E-07	5.95E-09	2.25E-08	3.74E-07	5.95E-09	2.27E-08	3.74E-07	5.96E-09	1.03E-05	3.74E-07	5.96E-09	1.03E-05	3.74E-07	5.96E-09	1.03E-05	3.74E-07	5.96E-09	2.27E-08	3.74E-07	5.96E-09	2.25E-08	3.74E-07	5.96E-09	2.25E-08	3.74E-07	5.96E-09	2.25E-08	3.74E-07	5.96E-09	2.27E-08	3.74E-07	5.96E-09	2.27E-08	3.74E-07	5.96E-09	2.25E-08	3.74E-07	5.96E-09	2.25E-08	3.74E-07	5.96E-09	2.27E-08	3.74E-07	5.96E-09	1.03E-05	3.74E-07	5.96E-09	1.46E-05	3.74E-07	5.96E-09	2.27E-08	3.74E-07	5.96E-09	2.25E-08	3.74E-07	5.96E-09	2.27E-08	3.74E-07	5.96E-09	1.46E-05	3.74E-07	5.96E-09	1.46E-05	3.74E-07	5.96E-09	2.27E-08	3.74E-07	5.96E-09	2.56E-06	783.5360422	785.8538767	12062.52505
419	53.74318281	1789.506279	0.616117357	0.244029771	0.257155627	0.000205968	9.90E-05	0.000104306	0.497985014	0.000420322	0	0.2028496	9999.298542	0.031163525	0	4.266520352	0.000765548	2.707008729	0	9.67E-06	0	0.039221924	22.09064151	10.25134997	0.001788055	0.002419378	119.2114597	2333.639916	0	0.87366466	96.29573985	0	0.002725505	0	3.975216956	0.00035559	0.001530927	3.295558129	0	0.308238142	0.018202131	0.591626843	0.034935223	4.596624183	0.003165617	0.047207861	0	1.58E-06	0	0.244138639	0	2.155860987	5.97E-09	0.001212977	0.00099181	2.87E-07	0	0.057762185	1.35E-05	9.33E-06	9.87E-06	21729.77235	31.35686634	0.002519672	0	0.035596641	0.103727433	0.018156255	0.163737347	0	0.19703448	0	1.65E-06	0	0.682334432	8.95E-06	15.99958157	0	1.82E-08	0	1.38E-06	1.47E-05	3.26E-10	1.00E-05	2.28E-07	3.05E-11	0.289291589	0.010306952	2.38E-11	5.34E-11	7.01E-15	0.000105111	5.35E-09	1.85E-07	7.84E-13	0.408783082	0	3.60E-06	0.000718644	0.000231814	2.88E-09	1.44E-09	0.000399936	3.52E-09	7.03E-07	2.27E-07	1.100346969	0.000434076	1.194276245	5.482573259	0	0	3.60E-08	0	1.19E-08	3.436106622	0	179.6467871	103.7751224	0.000123569	6.49E-06	0	4.59E-09	9.34E-09	1.19E-08	3.03E-07	6.47E-13	0	0.000317023	7.67E-07	1.58E-12	6.85E-10	0.439508671	4.00E-08	2.86E-13	8.72E-07	7.08E-06	2.67E-10	7.68E-08	0	3.20E-07	5.97E-09	3.64E-08	5.97E-09	8.36E-12	3.47E-09	2.42E-06	3.58E-10	0.00015704	0.109829234	1.62E-05	5.66E-10	4.80E-14	5.71E-08	1.94E-06	3.15E-11	3.60E-11	1.19E-08	1.70E-11	1.19E-08	9.95E-07	6.10E-06	5.35E-06	9.50E-12	2.99E-12	1.61E-12	9.94E-12	121.1601649	149.0715658	0.000176166	3.42E-08	1.22E-07	0	0.00090819	1.24E-06	0.898849463	3.42E-08	1.08E-07	1.14E-12	1.16E-11	8.48E-09	4.84E-14	6.46E-06	5.82E-05	1.65E-09	1.15958209	0	2.48E-06	0	0	0	0	0	2.371791929	2.94E-08	2.06E-13	2.79E-12	2.02E-09	2.28E-14	1.76E-06	3.99E-05	2.75E-10	1.136475316	0	1.38E-06	0	0	0	0	0	2.40673357	269.3888895	9.109867238	9.48E-05	2.39E-08	6.61E-08	0	0.001086853	1.48E-06	0.02878078	4.09E-08	7.55E-08	1.35E-11	3.03E-10	2.22E-07	1.26E-12	4.52E-06	3.11E-05	1.93E-08	1.150005586	0	5.42E-05	0	0	0	0	0	2.38622915	75.26677345	198.4032466	0.00022055	2.79E-08	1.53E-07	0	0.000706325	9.61E-07	1.498995052	2.66E-08	8.80E-08	6.99E-13	4.41E-12	3.23E-09	1.84E-14	5.27E-06	7.15E-05	1.01E-09	1.141070978	0	1.21E-06	0	2.88E-09	1.44E-09	1.44E-09	2.88E-09	2.353725011	187.4717942	72.2372618	0.000141729	4.97E-08	9.86E-08	0	0.001130545	1.54E-06	0.348668789	4.26E-08	1.57E-07	3.46E-12	5.43E-11	3.97E-08	2.26E-13	9.42E-06	4.76E-05	4.97E-09	1.174127356	0	9.34E-06	0	0	0	0	0	2.349817494	248.9987616	36.65353817	9.48E-05	1.40E-08	6.61E-08	0	0.001004591	1.37E-06	0.118865605	3.78E-08	4.43E-08	1.92E-12	3.99E-11	2.91E-08	1.66E-13	2.65E-06	3.08E-05	2.75E-09	1.140866225	0	7.72E-06	0	0	0	0	0	2.400097615	149.0291219	128.7223613	0.000151757	2.43E-08	1.05E-07	0	0.000962306	1.31E-06	0.668830115	3.62E-08	7.67E-08	9.40E-13	1.17E-11	8.58E-09	4.89E-14	4.59E-06	4.97E-05	1.35E-09	1.150380538	0	2.37E-06	0	0	0	0	0	2.385708408	193.5275707	75.18030738	0.000132062	3.80E-08	9.19E-08	0	0.00108746	1.48E-06	0.338727623	4.10E-08	1.20E-07	2.54E-12	4.10E-11	3.00E-08	1.71E-13	7.19E-06	4.39E-05	3.64E-09	1.163190022	0	7.34E-06	0	0	0	0	0	2.366350597	219.1989927	62.88318276	0.000111009	1.82E-08	7.73E-08	0	0.001035358	1.41E-06	0.238812416	3.90E-08	5.74E-08	1.44E-12	2.65E-11	1.94E-08	1.10E-13	3.44E-06	3.62E-05	2.07E-09	1.144702548	0	4.97E-06	0	0	0	0	0	2.394295714	248.1523108	17.34223696	0.000118411	4.20E-08	8.25E-08	0	0.001250275	1.70E-06	0.068581636	4.71E-08	1.33E-07	1.24E-11	2.57E-10	1.88E-07	1.07E-12	7.95E-06	3.95E-05	1.78E-08	1.166891078	0	4.00E-05	0	0	0	0	0	2.360731705	198.9988629	81.14516237	0.000122019	2.07E-08	8.49E-08	0	0.001033174	1.41E-06	0.338799428	3.89E-08	6.54E-08	1.27E-12	2.12E-11	1.55E-08	8.84E-14	3.91E-06	3.98E-05	1.83E-09	1.147049034	0	3.99E-06	0	0	0	0	0	2.390748656	224.6338184	37.49159036	0.000125007	4.54E-08	8.71E-08	0	0.001194823	1.62E-06	0.158627687	4.50E-08	1.44E-07	6.13E-12	1.15E-10	8.42E-08	4.80E-13	8.60E-06	4.18E-05	8.81E-09	1.170098468	0	1.87E-05	0	0	0	0	0	2.35590221	235.7363744	44.48098186	0.000104584	2.11E-08	7.29E-08	0	0.001049029	1.43E-06	0.15880654	3.95E-08	6.68E-08	2.38E-12	4.69E-11	3.43E-08	1.96E-13	4.00E-06	3.42E-05	3.42E-09	1.147469511	0	8.70E-06	0	0	0	0	0	2.390118262	257.4739686	37.00308935	8.56E-05	2.73E-09	5.97E-08	0	0.000937829	1.28E-06	0.108947227	3.53E-08	8.61E-09	3.67E-13	7.88E-12	5.76E-09	3.29E-14	5.15E-07	2.74E-05	5.26E-10	1.130372818	0	1.63E-06	0	0	0	0	0	2.415974976	171.9844846	91.68458188	0.000146562	4.32E-08	1.02E-07	0	0.001072515	1.46E-06	0.458722066	4.04E-08	1.37E-07	2.36E-12	3.39E-11	2.48E-08	1.42E-13	8.17E-06	4.89E-05	3.39E-09	1.167953529	0	6.15E-06	0	0	0	0	0	2.359133699	259.0354075	33.59115643	8.57E-05	5.43E-09	5.98E-08	0	0.000945073	1.29E-06	0.098939172	3.56E-08	1.71E-08	8.06E-13	1.74E-11	1.27E-08	7.26E-14	1.03E-06	2.76E-05	1.16E-09	1.132881343	0	3.58E-06	0	0	0	0	0	2.412181165	164.7826093	109.2780995	0.000144137	3.01E-08	1.00E-07	0	0.001010603	1.37E-06	0.538790455	3.81E-08	9.51E-08	1.38E-12	1.90E-11	1.39E-08	7.91E-14	5.69E-06	4.75E-05	1.98E-09	1.155786657	0	3.65E-06	0	0	0	0	0	2.37753649	168.4033349	97.17497966	0.000147237	4.00E-08	1.02E-07	0	0.001055019	1.43E-06	0.488739457	3.97E-08	1.27E-07	2.06E-12	2.90E-11	2.12E-08	1.21E-13	7.57E-06	4.90E-05	2.96E-09	1.165010284	0	5.35E-06	0	0	0	0	0	2.363588264	63.71300786	208.1339336	0.000238286	2.91E-08	1.65E-07	0	0.000645982	8.78E-07	1.699030811	2.43E-08	9.21E-08	6.96E-13	3.72E-12	2.72E-09	1.55E-14	5.51E-06	7.82E-05	1.00E-09	1.154874672	0	1.12E-06	0	0	0	0	0	2.378873382	22.04330275	257.3462131	0.000340022	1.79E-08	2.36E-07	0	0.000318917	4.34E-07	2.999226541	1.20E-08	5.64E-08	3.44E-13	6.37E-13	4.66E-10	2.66E-15	3.37E-06	0.000110391	4.97E-10	1.144382835	0	3.89E-07	0	0	0	0	0	2.394700538	1.71E-06	1.19E-08	4.59E-08	1.19E-08	0.001357956	2.39E-06	7.70E-07	0	0	0	0	1.19E-08	3.62E-08	0	1.71E-06	1.19E-08	4.59E-08	1.19E-08	1.19E-08	7.70E-07	0.001357689	2.39E-06	0	0	0	1.19E-08	3.59E-08	0	1.70E-06	1.19E-08	4.59E-08	1.19E-08	1.19E-08	7.70E-07	0.001357394	2.39E-06	0	0	0	1.19E-08	3.60E-08	0	1.70E-06	1.19E-08	4.59E-08	1.19E-08	1.19E-08	7.70E-07	0.001357047	2.39E-06	0	0	0	1.19E-08	3.63E-08	0	1.70E-06	1.19E-08	4.59E-08	1.19E-08	1.19E-08	7.69E-07	0.001356649	2.38E-06	0	0	0	1.19E-08	3.61E-08	0	1.70E-06	1.19E-08	4.59E-08	1.19E-08	1.19E-08	7.69E-07	0.001356201	2.38E-06	0	0	0	1.19E-08	3.61E-08	0	1.70E-06	1.19E-08	4.59E-08	1.19E-08	1.19E-08	7.69E-07	0.001355704	2.38E-06	0	0	0	1.19E-08	3.57E-08	0	1.70E-06	1.19E-08	4.58E-08	1.19E-08	1.19E-08	7.68E-07	0.001355158	2.38E-06	0	0	0	1.19E-08	3.62E-08	0	1.70E-06	1.19E-08	4.58E-08	1.19E-08	1.19E-08	7.68E-07	0.001354563	2.38E-06	0	0	0	1.19E-08	3.61E-08	0	1.70E-06	1.19E-08	4.58E-08	1.19E-08	1.19E-08	7.68E-07	0.00135392	2.38E-06	0	0	0	1.19E-08	3.60E-08	0	1.70E-06	1.19E-08	4.58E-08	1.19E-08	1.19E-08	7.67E-07	0.001353228	2.38E-06	0	0	0	1.19E-08	3.59E-08	0	1.70E-06	1.19E-08	4.57E-08	1.19E-08	1.19E-08	7.67E-07	0.001352489	2.38E-06	0	0	0	1.19E-08	3.61E-08	0	1.70E-06	1.19E-08	4.57E-08	1.19E-08	1.19E-08	7.67E-07	0.001351703	2.38E-06	0	0	0	1.19E-08	3.59E-08	0	1.70E-06	1.19E-08	4.57E-08	1.19E-08	1.19E-08	7.66E-07	0.001350871	2.37E-06	0	0	0	1.19E-08	3.61E-08	0	1.70E-06	1.19E-08	4.57E-08	1.19E-08	1.19E-08	7.66E-07	0.001349992	2.37E-06	0	0	0	1.19E-08	3.59E-08	0	1.70E-06	1.19E-08	4.56E-08	1.19E-08	1.19E-08	7.65E-07	0.001349067	2.37E-06	0	0	0	1.19E-08	3.59E-08	0	1.69E-06	1.19E-08	4.56E-08	1.19E-08	1.19E-08	7.64E-07	0.001348097	2.37E-06	0	0	0	1.18E-08	3.56E-08	0	1.69E-06	1.18E-08	4.56E-08	1.19E-08	1.18E-08	7.64E-07	0.001347082	2.37E-06	0	0	0	1.18E-08	3.60E-08	0	1.69E-06	1.18E-08	4.55E-08	1.18E-08	1.18E-08	7.63E-07	0.001346022	2.37E-06	0	0	0	1.18E-08	3.54E-08	0	1.69E-06	1.18E-08	4.55E-08	1.18E-08	1.18E-08	7.63E-07	0.001344919	2.36E-06	0	0	0	1.18E-08	3.58E-08	0	1.69E-06	1.18E-08	4.55E-08	1.18E-08	1.18E-08	7.62E-07	0.001343772	2.36E-06	0	0	0	1.18E-08	3.55E-08	0	1.69E-06	1.18E-08	4.54E-08	1.18E-08	1.18E-08	7.61E-07	0.001342582	2.36E-06	0	0	0	1.18E-08	3.53E-08	0	1.69E-06	1.18E-08	4.54E-08	1.18E-08	1.18E-08	7.61E-07	0.001341349	2.36E-06	0	0	0	1.18E-08	3.57E-08	0	1.68E-06	1.18E-08	4.53E-08	1.18E-08	1.18E-08	7.60E-07	0.001340075	2.36E-06	0	0	0	1.18E-08	3.52E-08	0	1.68E-06	1.18E-08	4.53E-08	1.18E-08	1.18E-08	7.59E-07	0.001338759	2.35E-06	0	0	0	1.18E-08	3.58E-08	0	1.68E-06	1.18E-08	4.53E-08	1.18E-08	1.18E-08	7.58E-07	0.001337402	2.35E-06	0	0	0	1.18E-08	3.54E-08	0	1.68E-06	1.18E-08	4.52E-08	1.18E-08	1.18E-08	7.58E-07	0.001336005	2.35E-06	0	0	0	1.17E-08	3.57E-08	0	1.68E-06	1.17E-08	4.52E-08	1.17E-08	1.17E-08	7.57E-07	0.001334569	2.35E-06	0	0	0	1.17E-08	3.54E-08	0	1.68E-06	1.17E-08	4.51E-08	1.17E-08	1.17E-08	7.56E-07	0.001333093	2.34E-06	0	0	0	1.17E-08	3.57E-08	0	1.67E-06	1.17E-08	4.51E-08	1.17E-08	1.17E-08	7.55E-07	0.001331579	2.34E-06	0	0	0	1.17E-08	3.54E-08	0	1.67E-06	1.17E-08	4.50E-08	1.17E-08	1.17E-08	7.54E-07	0.001330026	2.34E-06	0	0	0	1.17E-08	3.49E-08	0	1.67E-06	1.17E-08	4.50E-08	1.17E-08	1.17E-08	7.53E-07	0.001328436	2.34E-06	0	0	0	1.17E-08	3.53E-08	0	1.67E-06	1.17E-08	4.49E-08	1.17E-08	1.17E-08	7.52E-07	0.001326809	2.33E-06	0	0	0	1.17E-08	3.49E-08	0	1.67E-06	1.17E-08	4.49E-08	1.17E-08	1.17E-08	7.51E-07	0.001325146	2.33E-06	0	0	0	1.16E-08	3.54E-08	0	1.66E-06	1.16E-08	4.48E-08	1.16E-08	1.16E-08	7.51E-07	0.001323448	2.33E-06	0	0	0	1.16E-08	3.53E-08	0	1.66E-06	1.16E-08	4.47E-08	1.16E-08	1.16E-08	7.50E-07	0.001321714	2.32E-06	0	0	0	1.16E-08	3.53E-08	0	1.66E-06	1.16E-08	4.47E-08	1.16E-08	1.16E-08	7.49E-07	0.001319946	2.32E-06	0	0	0	1.16E-08	3.51E-08	0	1.66E-06	1.16E-08	4.46E-08	1.16E-08	1.16E-08	7.47E-07	0.001318144	2.32E-06	0	0	0	1.16E-08	3.52E-08	0	1.66E-06	1.16E-08	4.46E-08	1.16E-08	1.16E-08	7.46E-07	0.00131631	2.31E-06	0	0	0	1.16E-08	3.51E-08	0	1.65E-06	1.16E-08	4.45E-08	1.16E-08	1.16E-08	7.45E-07	0.001314442	2.31E-06	0	0	0	1.16E-08	3.47E-08	0	1.65E-06	1.16E-08	4.44E-08	1.16E-08	1.16E-08	7.44E-07	0.001312543	2.31E-06	0	0	0	1.15E-08	3.50E-08	0	1.65E-06	1.15E-08	4.44E-08	1.15E-08	1.15E-08	7.43E-07	0.001310613	2.30E-06	0	0	0	1.15E-08	3.41E-08	0	1.65E-06	1.15E-08	4.43E-08	1.15E-08	1.15E-08	7.42E-07	0.001308651	2.30E-06	0	0	0	1.15E-08	3.48E-08	0	1.64E-06	1.15E-08	4.42E-08	1.15E-08	1.15E-08	7.41E-07	0.001306661	2.30E-06	0	0	0	1.15E-08	3.47E-08	0	1.64E-06	1.15E-08	4.42E-08	1.15E-08	1.15E-08	7.40E-07	0.00130464	2.29E-06	0	0	0	1.15E-08	3.49E-08	0	1.64E-06	1.15E-08	4.41E-08	1.15E-08	1.15E-08	7.39E-07	0.001302592	2.29E-06	0	0	0	1.14E-08	3.47E-08	0	1.64E-06	1.14E-08	4.40E-08	1.15E-08	1.14E-08	7.37E-07	0.001300515	2.29E-06	0	0	0	1.14E-08	3.47E-08	0	1.63E-06	1.14E-08	4.40E-08	1.14E-08	1.14E-08	7.36E-07	0.001298411	2.28E-06	0	0	0	1.14E-08	3.42E-08	0	1.63E-06	1.14E-08	4.39E-08	1.14E-08	1.14E-08	7.35E-07	0.00129628	2.28E-06	0	0	0	1.14E-08	3.45E-08	0	1.63E-06	1.14E-08	4.38E-08	1.14E-08	1.14E-08	7.34E-07	0.001294123	2.28E-06	0	0	0	1.14E-08	3.41E-08	0	1.63E-06	1.14E-08	4.38E-08	1.14E-08	1.14E-08	7.33E-07	0.001291941	2.27E-06	0	0	0	1.14E-08	3.36E-08	0	1.62E-06	1.14E-08	4.37E-08	1.14E-08	1.14E-08	7.31E-07	0.001289734	2.27E-06	0	0	0	1.13E-08	3.40E-08	0	1.62E-06	1.13E-08	4.36E-08	1.13E-08	1.13E-08	7.30E-07	0.001287504	2.26E-06	0	0	0	1.13E-08	3.42E-08	0	1.62E-06	1.13E-08	4.35E-08	1.13E-08	1.13E-08	7.29E-07	0.00128525	2.26E-06	0	0	0	1.13E-08	3.43E-08	0	1.61E-06	1.13E-08	4.35E-08	1.13E-08	1.13E-08	7.28E-07	0.001282973	2.26E-06	0	0	0	1.13E-08	3.42E-08	0	1.61E-06	1.13E-08	4.34E-08	1.13E-08	1.13E-08	7.26E-07	0.001280674	2.25E-06	0	0	0	1.13E-08	3.40E-08	0	1.61E-06	1.13E-08	4.33E-08	1.13E-08	1.13E-08	7.25E-07	0.001278353	2.25E-06	0	0	0	1.12E-08	3.39E-08	0	1.61E-06	1.12E-08	4.32E-08	1.12E-08	1.12E-08	7.24E-07	0.001276012	2.24E-06	0	0	0	1.12E-08	3.40E-08	0	1.60E-06	1.12E-08	4.31E-08	1.12E-08	1.12E-08	7.22E-07	0.001273651	2.24E-06	0	0	0	1.12E-08	3.38E-08	0	1.60E-06	1.12E-08	4.31E-08	1.12E-08	1.12E-08	7.21E-07	0.00127127	2.23E-06	0	0	0	1.12E-08	3.35E-08	0	1.60E-06	1.12E-08	4.30E-08	1.12E-08	1.12E-08	7.20E-07	0.00126887	2.23E-06	0	0	0	1.12E-08	3.39E-08	0	1.59E-06	1.12E-08	4.29E-08	1.12E-08	1.12E-08	7.18E-07	0.001266452	2.23E-06	0	0	0	1.11E-08	3.37E-08	0	1.59E-06	1.11E-08	4.28E-08	1.11E-08	1.11E-08	7.17E-07	0.001264017	2.22E-06	0	0	0	1.11E-08	3.32E-08	0	1.59E-06	1.11E-08	4.27E-08	1.11E-08	1.11E-08	7.15E-07	0.001261564	2.22E-06	0	0	0	1.11E-08	3.29E-08	0	1.58E-06	1.11E-08	4.27E-08	1.11E-08	1.11E-08	7.14E-07	0.001259095	2.21E-06	0	0	0	1.11E-08	3.33E-08	0	1.58E-06	1.11E-08	4.26E-08	1.11E-08	1.11E-08	7.13E-07	0.00125661	2.21E-06	0	0	0	1.10E-08	3.30E-08	0	1.58E-06	1.10E-08	4.25E-08	1.10E-08	1.10E-08	7.11E-07	0.00125411	2.20E-06	0	0	0	1.10E-08	3.28E-08	0	1.57E-06	1.10E-08	4.24E-08	1.10E-08	1.10E-08	7.10E-07	0.001251596	2.20E-06	0	0	0	1.10E-08	3.30E-08	0	1.57E-06	1.10E-08	4.23E-08	1.10E-08	1.10E-08	7.08E-07	0.001249067	2.20E-06	0	0	0	1.10E-08	3.29E-08	0	1.57E-06	1.10E-08	4.22E-08	1.10E-08	1.10E-08	7.07E-07	0.001246526	2.19E-06	0	0	0	1.10E-08	3.31E-08	0	1.57E-06	1.10E-08	4.21E-08	1.10E-08	1.10E-08	7.05E-07	0.001243971	2.19E-06	0	0	0	1.09E-08	3.27E-08	0	1.56E-06	1.09E-08	4.21E-08	1.09E-08	1.09E-08	7.04E-07	0.001241404	2.18E-06	0	0	0	1.09E-08	3.24E-08	0	1.56E-06	1.09E-08	4.20E-08	1.09E-08	1.09E-08	7.03E-07	0.001238825	2.18E-06	0	0	0	1.09E-08	3.30E-08	0	1.56E-06	1.09E-08	4.19E-08	1.09E-08	1.09E-08	7.01E-07	0.001236235	2.17E-06	0	0	0	1.09E-08	3.24E-08	0	1.55E-06	1.09E-08	4.18E-08	1.09E-08	1.09E-08	7.00E-07	0.001233635	2.17E-06	0	0	0	1.08E-08	3.24E-08	0	1.55E-06	1.08E-08	4.17E-08	1.08E-08	1.08E-08	6.98E-07	0.001231025	2.16E-06	0	0	0	1.08E-08	3.27E-08	0	1.55E-06	1.08E-08	4.16E-08	1.08E-08	1.08E-08	6.97E-07	0.001228405	2.16E-06	0	0	0	1.08E-08	3.25E-08	0	1.54E-06	1.08E-08	4.15E-08	1.08E-08	1.08E-08	6.95E-07	0.001225776	2.15E-06	0	0	0	1.08E-08	3.24E-08	0	1.54E-06	1.08E-08	4.14E-08	1.08E-08	1.08E-08	6.94E-07	0.001223139	2.15E-06	0	0	0	1.08E-08	3.26E-08	0	1.54E-06	1.08E-08	4.14E-08	1.08E-08	1.08E-08	6.92E-07	0.001220494	2.15E-06	0	0	0	1.07E-08	3.21E-08	0	1.53E-06	1.07E-08	4.13E-08	1.07E-08	1.07E-08	6.91E-07	0.001217842	2.14E-06	0	0	0	1.07E-08	3.20E-08	0	1.53E-06	1.07E-08	4.12E-08	1.07E-08	1.07E-08	6.89E-07	0.001215182	2.14E-06	0	0	0	1.07E-08	3.17E-08	0	1.53E-06	1.07E-08	4.11E-08	1.07E-08	1.07E-08	6.88E-07	0.001212516	2.13E-06	0	0	0	1.07E-08	3.19E-08	0	1.52E-06	1.07E-08	4.10E-08	1.07E-08	1.07E-08	6.86E-07	0.001209845	2.13E-06	0	0	0	1.06E-08	3.21E-08	0	1.52E-06	1.06E-08	4.09E-08	1.06E-08	1.06E-08	6.85E-07	0.001207168	2.12E-06	0	0	0	1.06E-08	3.23E-08	0	1.52E-06	1.06E-08	4.08E-08	1.06E-08	1.06E-08	6.83E-07	0.001204485	2.12E-06	0	0	0	1.06E-08	3.17E-08	0	1.51E-06	1.06E-08	4.07E-08	1.06E-08	1.06E-08	6.82E-07	0.001201799	2.11E-06	0	0	0	1.06E-08	3.20E-08	0	1.51E-06	1.06E-08	4.06E-08	1.06E-08	1.06E-08	6.80E-07	0.001199108	2.11E-06	0	0	0	1.05E-08	3.15E-08	0	1.51E-06	1.05E-08	4.05E-08	1.05E-08	1.05E-08	6.78E-07	0.001196414	2.10E-06	0	0	0	1.05E-08	3.17E-08	0	1.50E-06	1.05E-08	4.04E-08	1.05E-08	1.05E-08	6.77E-07	0.001193716	2.10E-06	0	0	0	1.05E-08	3.13E-08	0	1.50E-06	1.05E-08	4.04E-08	1.05E-08	1.05E-08	6.75E-07	0.001191016	2.09E-06	0	0	0	1.05E-08	3.16E-08	0	1.50E-06	1.05E-08	4.03E-08	1.05E-08	1.05E-08	6.74E-07	0.001188314	2.09E-06	0	0	0	1.04E-08	3.17E-08	0	1.49E-06	1.04E-08	4.02E-08	1.04E-08	1.04E-08	6.72E-07	0.001185609	2.08E-06	0	0	0	1.04E-08	3.13E-08	0	1.49E-06	1.04E-08	4.01E-08	1.04E-08	1.04E-08	6.71E-07	0.001182903	2.08E-06	0	0	0	1.04E-08	3.13E-08	0	1.49E-06	1.04E-08	4.00E-08	1.04E-08	1.04E-08	6.69E-07	0.001180196	2.07E-06	0	0	0	1.04E-08	3.14E-08	0	1.48E-06	1.04E-08	3.99E-08	1.04E-08	1.04E-08	6.68E-07	0.001177488	2.07E-06	0	0	0	1.04E-08	3.13E-08	0	1.48E-06	1.04E-08	3.98E-08	1.04E-08	1.04E-08	6.66E-07	0.00117478	2.07E-06	0	0	0	1.03E-08	3.12E-08	0	1.48E-06	1.03E-08	3.97E-08	1.03E-08	1.03E-08	6.65E-07	0.001172072	2.06E-06	0	0	0	1.03E-08	3.13E-08	0	1.47E-06	1.03E-08	3.96E-08	1.03E-08	1.03E-08	6.63E-07	0.001169364	2.06E-06	0	0	0	1.03E-08	3.09E-08	0	1.47E-06	1.03E-08	3.95E-08	1.03E-08	1.03E-08	6.62E-07	0.001166657	2.05E-06	0	0	0	1.03E-08	3.07E-08	0	1.47E-06	1.03E-08	3.94E-08	1.03E-08	1.03E-08	6.60E-07	0.001163951	2.05E-06	0	0	0	1.02E-08	3.10E-08	0	1.46E-06	1.02E-08	3.94E-08	1.02E-08	1.02E-08	6.59E-07	0.001161246	2.04E-06	0	0	0	1.02E-08	3.08E-08	0	1.46E-06	1.02E-08	3.93E-08	1.02E-08	1.02E-08	6.57E-07	0.001158544	2.04E-06	0	0	0	1.02E-08	3.03E-08	0	1.45E-06	1.02E-08	3.92E-08	1.02E-08	1.02E-08	6.55E-07	0.001155843	2.03E-06	0	0	0	1.02E-08	3.03E-08	0	1.45E-06	1.02E-08	3.91E-08	1.02E-08	1.02E-08	6.54E-07	0.001153144	2.03E-06	0	0	0	1.01E-08	3.06E-08	0	1.45E-06	1.01E-08	3.90E-08	1.01E-08	1.01E-08	6.52E-07	0.001150449	2.02E-06	0	0	0	1.01E-08	3.06E-08	0	1.44E-06	1.01E-08	3.89E-08	1.01E-08	1.01E-08	6.51E-07	0.001147756	2.02E-06	0	0	0	1.01E-08	3.06E-08	0	1.44E-06	1.01E-08	3.88E-08	1.01E-08	1.01E-08	6.49E-07	0.001145067	2.01E-06	0	0	0	1.01E-08	3.03E-08	0	1.44E-06	1.01E-08	3.87E-08	1.01E-08	1.01E-08	6.48E-07	0.001142381	2.01E-06	0	0	0	1.00E-08	3.03E-08	0	1.43E-06	1.00E-08	3.86E-08	1.00E-08	1.00E-08	6.46E-07	0.001139699	2.00E-06	0	0	0	1.00E-08	3.05E-08	0	1.43E-06	1.00E-08	3.85E-08	1.00E-08	1.00E-08	6.45E-07	0.001137021	2.00E-06	0	0	0	9.99E-09	3.02E-08	0	1.43E-06	9.99E-09	3.84E-08	9.99E-09	9.99E-09	6.43E-07	0.001134348	1.99E-06	0	0	0	9.97E-09	3.01E-08	0	1.42E-06	9.97E-09	3.83E-08	9.97E-09	9.97E-09	6.42E-07	0.001131679	1.99E-06	0	0	0	9.95E-09	3.02E-08	0	1.42E-06	9.95E-09	3.83E-08	9.95E-09	9.95E-09	6.40E-07	0.001129015	1.98E-06	0	0	0	9.92E-09	3.01E-08	0	1.42E-06	9.92E-09	3.82E-08	9.92E-09	9.92E-09	6.39E-07	0.001126356	1.98E-06	0	0	0	9.90E-09	2.98E-08	0	1.41E-06	9.90E-09	3.81E-08	9.90E-09	9.90E-09	6.37E-07	0.001123703	1.98E-06	0	0	0	9.88E-09	2.94E-08	0	1.41E-06	9.88E-09	3.80E-08	9.88E-09	9.88E-09	6.36E-07	0.001121055	1.97E-06	0	0	0	9.85E-09	2.99E-08	0	1.41E-06	9.85E-09	3.79E-08	9.85E-09	9.85E-09	6.34E-07	0.001118413	1.97E-06	0	0	0	9.83E-09	2.96E-08	0	1.40E-06	9.83E-09	3.78E-08	9.83E-09	9.83E-09	6.33E-07	0.001115778	1.96E-06	0	0	0	9.81E-09	2.98E-08	0	1.40E-06	9.81E-09	3.77E-08	9.81E-09	9.81E-09	6.31E-07	0.001113148	1.96E-06	0	0	0	9.78E-09	2.97E-08	0	1.40E-06	9.78E-09	3.76E-08	9.78E-09	9.78E-09	6.30E-07	0.001110525	1.95E-06	0	0	0	9.76E-09	2.97E-08	0	1.39E-06	9.76E-09	3.75E-08	9.76E-09	9.76E-09	6.28E-07	0.001107908	1.95E-06	0	0	0	9.74E-09	2.96E-08	0	1.39E-06	9.74E-09	3.75E-08	9.74E-09	9.74E-09	6.27E-07	0.001105299	1.94E-06	0	0	0	9.72E-09	2.94E-08	0	1.39E-06	9.72E-09	3.74E-08	9.72E-09	9.72E-09	6.25E-07	0.001102696	1.94E-06	0	0	0	9.69E-09	2.91E-08	0	1.38E-06	9.69E-09	3.73E-08	9.69E-09	9.69E-09	6.24E-07	0.001100101	1.93E-06	0	0	0	9.67E-09	2.93E-08	0	1.38E-06	9.67E-09	3.72E-08	9.67E-09	9.67E-09	6.22E-07	0.001097513	1.93E-06	0	0	0	9.65E-09	2.91E-08	0	1.38E-06	9.65E-09	3.71E-08	9.65E-09	9.65E-09	6.21E-07	0.001094932	1.92E-06	0	0	0	9.62E-09	2.91E-08	0	1.37E-06	9.62E-09	3.70E-08	9.62E-09	9.62E-09	6.19E-07	0.00109236	1.92E-06	0	0	0	9.60E-09	2.92E-08	0	1.37E-06	9.60E-09	3.69E-08	9.60E-09	9.60E-09	6.18E-07	0.001089795	1.92E-06	0	0	0	9.58E-09	2.88E-08	0	1.37E-06	9.58E-09	3.68E-08	9.58E-09	9.58E-09	6.17E-07	0.001087238	1.91E-06	0	0	0	9.56E-09	2.90E-08	0	1.37E-06	9.56E-09	3.68E-08	9.56E-09	9.56E-09	6.15E-07	0.001084689	1.91E-06	0	0	0	9.53E-09	2.89E-08	0	1.36E-06	9.53E-09	3.67E-08	9.53E-09	9.53E-09	6.14E-07	0.001082149	1.90E-06	0	0	0	9.51E-09	2.89E-08	0	1.36E-06	9.51E-09	3.66E-08	9.51E-09	9.51E-09	6.12E-07	0.001079617	1.90E-06	0	0	0	9.49E-09	2.84E-08	0	1.36E-06	9.49E-09	3.65E-08	9.49E-09	9.49E-09	6.11E-07	0.001077094	1.89E-06	0	0	0	9.47E-09	2.87E-08	0	1.35E-06	9.47E-09	3.64E-08	9.47E-09	9.47E-09	6.09E-07	0.001074579	1.89E-06	0	0	0	9.45E-09	2.87E-08	0	1.35E-06	9.45E-09	3.63E-08	9.45E-09	9.45E-09	6.08E-07	0.001072073	1.88E-06	0	0	0	9.42E-09	2.84E-08	0	1.35E-06	9.42E-09	3.62E-08	9.42E-09	9.42E-09	6.07E-07	0.001069576	1.88E-06	0	0	0	9.40E-09	2.82E-08	0	1.34E-06	9.40E-09	3.62E-08	9.40E-09	9.40E-09	6.05E-07	0.001067089	1.88E-06	0	0	0	9.38E-09	2.82E-08	0	1.34E-06	9.38E-09	3.61E-08	9.38E-09	9.38E-09	6.04E-07	0.00106461	1.87E-06	0	0	0	9.36E-09	2.80E-08	0	1.34E-06	9.36E-09	3.60E-08	9.36E-09	9.36E-09	6.02E-07	0.001062141	1.87E-06	0	0	0	9.34E-09	2.81E-08	0	1.33E-06	9.34E-09	3.59E-08	9.34E-09	9.34E-09	6.01E-07	0.001059681	1.86E-06	0	0	0	9.31E-09	2.79E-08	0	1.33E-06	9.31E-09	3.58E-08	9.31E-09	9.31E-09	6.00E-07	0.00105723	1.86E-06	0	0	0	9.29E-09	2.78E-08	0	1.33E-06	9.29E-09	3.57E-08	9.29E-09	9.29E-09	5.98E-07	0.001054789	1.85E-06	0	0	0	9.27E-09	2.79E-08	0	1.32E-06	9.27E-09	3.57E-08	9.27E-09	9.27E-09	5.97E-07	0.001052358	1.85E-06	0	0	0	9.25E-09	2.80E-08	0	1.32E-06	9.25E-09	3.56E-08	9.25E-09	9.25E-09	5.95E-07	0.001049936	1.85E-06	0	0	0	9.23E-09	2.76E-08	0	1.32E-06	9.23E-09	3.55E-08	9.23E-09	9.23E-09	5.94E-07	0.001047524	1.84E-06	0	0	0	9.21E-09	2.80E-08	0	1.32E-06	9.21E-09	3.54E-08	9.21E-09	9.21E-09	5.93E-07	0.001045122	1.84E-06	0	0	0	9.19E-09	2.73E-08	0	1.31E-06	9.19E-09	3.53E-08	9.19E-09	9.19E-09	5.91E-07	0.00104273	1.83E-06	0	0	0	9.17E-09	2.74E-08	0	1.31E-06	9.17E-09	3.53E-08	9.17E-09	9.17E-09	5.90E-07	0.001040348	1.83E-06	0	0	0	9.14E-09	2.77E-08	0	1.31E-06	9.14E-09	3.52E-08	9.14E-09	9.14E-09	5.89E-07	0.001037976	1.82E-06	0	0	0	9.12E-09	2.76E-08	0	1.30E-06	9.12E-09	3.51E-08	9.12E-09	9.12E-09	5.87E-07	0.001035614	1.82E-06	0	0	0	9.10E-09	2.72E-08	0	1.30E-06	9.10E-09	3.50E-08	9.10E-09	9.10E-09	5.86E-07	0.001033263	1.82E-06	0	0	0	9.08E-09	2.75E-08	0	1.30E-06	9.08E-09	3.49E-08	9.08E-09	9.08E-09	5.85E-07	0.001030921	1.81E-06	0	0	0	9.06E-09	2.72E-08	0	1.29E-06	9.06E-09	3.49E-08	9.06E-09	9.06E-09	5.83E-07	0.00102859	1.81E-06	0	0	0	9.04E-09	2.75E-08	0	1.29E-06	9.04E-09	3.48E-08	9.04E-09	9.04E-09	5.82E-07	0.001026269	1.80E-06	0	0	0	9.02E-09	2.74E-08	0	1.29E-06	9.02E-09	3.47E-08	9.02E-09	9.02E-09	5.81E-07	0.001023959	1.80E-06	0	0	0	9.00E-09	2.73E-08	0	1.29E-06	9.00E-09	3.46E-08	9.00E-09	9.00E-09	5.79E-07	0.001021659	1.80E-06	0	0	0	8.98E-09	2.72E-08	0	1.28E-06	8.98E-09	3.45E-08	8.98E-09	8.98E-09	5.78E-07	0.00101937	1.79E-06	0	0	0	8.96E-09	2.69E-08	0	1.28E-06	8.96E-09	3.45E-08	8.96E-09	8.96E-09	5.77E-07	0.001017091	1.79E-06	0	0	0	8.94E-09	2.69E-08	0	1.28E-06	8.94E-09	3.44E-08	8.94E-09	8.94E-09	5.75E-07	0.001014822	1.78E-06	0	0	0	8.92E-09	2.70E-08	0	1.27E-06	8.92E-09	3.43E-08	8.92E-09	8.92E-09	5.74E-07	0.001012564	1.78E-06	0	0	0	8.90E-09	2.70E-08	0	1.27E-06	8.90E-09	3.42E-08	8.90E-09	8.90E-09	5.73E-07	0.001010317	1.78E-06	0	0	0	8.88E-09	2.65E-08	0	1.27E-06	8.88E-09	3.42E-08	8.88E-09	8.88E-09	5.72E-07	0.00100808	1.77E-06	0	0	0	8.86E-09	2.65E-08	0	1.27E-06	8.86E-09	3.41E-08	8.86E-09	8.86E-09	5.70E-07	0.001005854	1.77E-06	0	0	0	8.84E-09	2.66E-08	0	1.26E-06	8.84E-09	3.40E-08	8.84E-09	8.84E-09	5.69E-07	0.001003639	1.76E-06	0	0	0	8.82E-09	2.68E-08	0	1.26E-06	8.82E-09	3.39E-08	8.82E-09	8.82E-09	5.68E-07	0.001001434	1.76E-06	0	0	0	8.80E-09	2.65E-08	0	1.26E-06	8.80E-09	3.39E-08	8.80E-09	8.80E-09	5.67E-07	0.00099924	1.76E-06	0	0	0	8.78E-09	2.66E-08	0	1.25E-06	8.78E-09	3.38E-08	8.78E-09	8.78E-09	5.65E-07	0.000997056	1.75E-06	0	0	0	8.76E-09	2.67E-08	0	1.25E-06	8.76E-09	3.37E-08	8.76E-09	8.76E-09	5.64E-07	0.000994884	1.75E-06	0	0	0	8.74E-09	2.62E-08	0	1.25E-06	8.75E-09	3.36E-08	8.75E-09	8.74E-09	5.63E-07	0.000992722	1.75E-06	0	0	0	8.73E-09	2.64E-08	0	1.25E-06	8.73E-09	3.36E-08	8.73E-09	8.73E-09	5.62E-07	0.000990571	1.74E-06	0	0	0	8.71E-09	2.60E-08	0	1.24E-06	8.71E-09	3.35E-08	8.71E-09	8.71E-09	5.61E-07	0.00098843	1.74E-06	0	0	0	8.69E-09	2.64E-08	0	1.24E-06	8.69E-09	3.34E-08	8.69E-09	8.69E-09	5.59E-07	0.0009863	1.73E-06	0	0	0	8.67E-09	2.59E-08	0	1.24E-06	8.67E-09	3.33E-08	8.67E-09	8.67E-09	5.58E-07	0.000984181	1.73E-06	0	0	0	8.65E-09	2.62E-08	0	1.24E-06	8.65E-09	3.33E-08	8.65E-09	8.65E-09	5.57E-07	0.000982073	1.73E-06	0	0	0	8.63E-09	2.58E-08	0	1.23E-06	8.63E-09	3.32E-08	8.63E-09	8.63E-09	5.56E-07	0.000979975	1.72E-06	0	0	0	8.61E-09	2.58E-08	0	1.23E-06	8.61E-09	3.31E-08	8.61E-09	8.61E-09	5.55E-07	0.000977889	1.72E-06	0	0	0	8.60E-09	2.57E-08	0	1.23E-06	8.60E-09	3.31E-08	8.60E-09	8.60E-09	5.53E-07	0.000975812	1.72E-06	0	0	0	8.58E-09	2.56E-08	0	1.23E-06	8.58E-09	3.30E-08	8.58E-09	8.58E-09	5.52E-07	0.000973747	1.71E-06	0	0	0	8.56E-09	2.57E-08	0	1.22E-06	8.56E-09	3.29E-08	8.56E-09	8.56E-09	5.51E-07	0.000971692	1.71E-06	0	0	0	8.54E-09	2.58E-08	0	1.22E-06	8.54E-09	3.29E-08	8.54E-09	8.54E-09	5.50E-07	0.000969648	1.70E-06	0	0	0	8.52E-09	2.55E-08	0	1.22E-06	8.52E-09	3.28E-08	8.52E-09	8.52E-09	5.49E-07	0.000967615	1.70E-06	0	0	0	8.51E-09	2.58E-08	0	1.22E-06	8.51E-09	3.27E-08	8.51E-09	8.51E-09	5.48E-07	0.000965592	1.70E-06	0	0	0	8.49E-09	2.58E-08	0	1.21E-06	8.49E-09	3.26E-08	8.49E-09	8.49E-09	5.46E-07	0.00096358	1.69E-06	0	0	0	8.47E-09	2.56E-08	0	1.21E-06	8.47E-09	3.26E-08	8.47E-09	8.47E-09	5.45E-07	0.000961579	1.69E-06	0	0	0	8.45E-09	2.57E-08	0	1.21E-06	8.45E-09	3.25E-08	8.45E-09	8.45E-09	5.44E-07	0.000959588	1.69E-06	0	0	0	8.43E-09	2.53E-08	0	1.21E-06	8.43E-09	3.24E-08	8.44E-09	8.43E-09	5.43E-07	0.000957608	1.68E-06	0	0	0	8.42E-09	2.55E-08	0	1.20E-06	8.42E-09	3.24E-08	8.42E-09	8.42E-09	5.42E-07	0.000955639	1.68E-06	0	0	0	8.40E-09	2.55E-08	0	1.20E-06	8.40E-09	3.23E-08	8.40E-09	8.40E-09	5.41E-07	0.00095368	1.68E-06	0	0	0	8.38E-09	2.54E-08	0	1.20E-06	8.38E-09	3.22E-08	8.38E-09	8.38E-09	5.40E-07	0.000951731	1.67E-06	0	0	0	8.37E-09	2.51E-08	0	1.20E-06	8.37E-09	3.22E-08	8.37E-09	8.37E-09	5.39E-07	0.000949793	1.67E-06	0	0	0	8.35E-09	2.53E-08	0	1.19E-06	8.35E-09	3.21E-08	8.35E-09	8.35E-09	5.38E-07	0.000947866	1.67E-06	0	0	0	8.33E-09	2.50E-08	0	1.19E-06	8.33E-09	3.20E-08	8.33E-09	8.33E-09	5.36E-07	0.000945948	1.66E-06	0	0	0	8.31E-09	2.49E-08	0	1.19E-06	8.31E-09	3.20E-08	8.32E-09	8.31E-09	5.35E-07	0.000944042	1.66E-06	0	0	0	8.30E-09	2.49E-08	0	1.19E-06	8.30E-09	3.19E-08	8.30E-09	8.30E-09	5.34E-07	0.000942146	1.66E-06	0	0	0	8.28E-09	2.51E-08	0	1.18E-06	8.28E-09	3.19E-08	8.28E-09	8.28E-09	5.33E-07	0.00094026	1.65E-06	0	0	0	8.26E-09	2.47E-08	0	1.18E-06	8.26E-09	3.18E-08	8.27E-09	8.26E-09	5.32E-07	0.000938384	1.65E-06	0	0	0	8.25E-09	2.49E-08	0	1.18E-06	8.25E-09	3.17E-08	8.25E-09	8.25E-09	5.31E-07	0.000936519	1.65E-06	0	0	0	8.23E-09	2.46E-08	0	1.18E-06	8.23E-09	3.17E-08	8.23E-09	8.23E-09	5.30E-07	0.000934664	1.64E-06	0	0	0	8.22E-09	2.46E-08	0	1.17E-06	8.22E-09	3.16E-08	8.22E-09	8.22E-09	5.29E-07	0.00093282	1.64E-06	0	0	0	8.20E-09	2.45E-08	0	1.17E-06	8.20E-09	3.15E-08	8.20E-09	8.20E-09	5.28E-07	0.000930985	1.64E-06	0	0	0	8.18E-09	2.48E-08	0	1.17E-06	8.18E-09	3.15E-08	8.18E-09	8.18E-09	5.27E-07	0.000929161	1.63E-06	0	0	0	8.17E-09	2.44E-08	0	1.17E-06	8.17E-09	3.14E-08	8.17E-09	8.17E-09	5.26E-07	0.000927347	1.63E-06	0	0	0	8.15E-09	2.47E-08	0	1.16E-06	8.15E-09	3.14E-08	8.15E-09	8.15E-09	5.25E-07	0.000925543	1.63E-06	0	0	0	8.14E-09	2.46E-08	0	1.16E-06	8.14E-09	3.13E-08	8.14E-09	8.14E-09	5.24E-07	0.000923749	1.62E-06	0	0	0	8.12E-09	2.43E-08	0	1.16E-06	8.12E-09	3.12E-08	8.12E-09	8.12E-09	5.23E-07	0.000921965	1.62E-06	0	0	0	8.10E-09	2.44E-08	0	1.16E-06	8.10E-09	3.12E-08	8.10E-09	8.10E-09	5.22E-07	0.000920191	1.62E-06	0	0	0	8.09E-09	2.44E-08	0	1.16E-06	8.09E-09	3.11E-08	8.09E-09	8.09E-09	5.21E-07	0.000918427	1.61E-06	0	0	0	8.07E-09	2.45E-08	0	1.15E-06	8.07E-09	3.10E-08	8.07E-09	8.07E-09	5.20E-07	0.000916673	1.61E-06	0	0	0	8.06E-09	2.40E-08	0	1.15E-06	8.06E-09	3.10E-08	8.06E-09	8.06E-09	5.19E-07	0.000914929	1.61E-06	0	0	0	8.04E-09	2.43E-08	0	1.15E-06	8.04E-09	3.09E-08	8.04E-09	8.04E-09	5.18E-07	0.000913195	1.61E-06	0	0	0	8.03E-09	2.40E-08	0	1.15E-06	8.03E-09	3.09E-08	8.03E-09	8.03E-09	5.17E-07	0.00091147	1.60E-06	0	0	0	8.01E-09	2.38E-08	0	1.14E-06	8.01E-09	3.08E-08	8.01E-09	8.01E-09	5.16E-07	0.000909756	1.60E-06	0	0	0	8.00E-09	2.42E-08	0	1.14E-06	8.00E-09	3.08E-08	8.00E-09	8.00E-09	5.15E-07	0.000908051	1.60E-06	0	0	0	7.98E-09	2.42E-08	0	1.14E-06	7.98E-09	3.07E-08	7.98E-09	7.98E-09	5.14E-07	0.000906355	1.59E-06	0	0	0	7.97E-09	2.42E-08	0	1.14E-06	7.97E-09	3.06E-08	7.97E-09	7.97E-09	5.13E-07	0.00090467	1.59E-06	0	0	0	7.95E-09	2.40E-08	0	1.14E-06	7.95E-09	3.06E-08	7.95E-09	7.95E-09	5.12E-07	0.000902994	1.59E-06	0	0	0	7.94E-09	2.39E-08	0	1.13E-06	7.94E-09	3.05E-08	7.94E-09	7.94E-09	5.11E-07	0.000901327	1.58E-06	0	0	0	7.92E-09	2.40E-08	0	1.13E-06	7.92E-09	3.05E-08	7.92E-09	7.92E-09	5.10E-07	0.00089967	1.58E-06	0	0	0	7.91E-09	2.39E-08	0	1.13E-06	7.91E-09	3.04E-08	7.91E-09	7.91E-09	5.09E-07	0.000898023	1.58E-06	0	0	0	7.89E-09	2.36E-08	0	1.13E-06	7.89E-09	3.04E-08	7.89E-09	7.89E-09	5.08E-07	0.000896385	1.58E-06	0	0	0	7.88E-09	2.35E-08	0	1.13E-06	7.88E-09	3.03E-08	7.88E-09	7.88E-09	5.07E-07	0.000894756	1.57E-06	0	0	0	7.86E-09	2.39E-08	0	1.12E-06	7.86E-09	3.02E-08	7.87E-09	7.86E-09	5.06E-07	0.000893137	1.57E-06	0	0	0	7.85E-09	2.38E-08	0	1.12E-06	7.85E-09	3.02E-08	7.85E-09	7.85E-09	5.06E-07	0.000891527	1.57E-06	0.005613601	0	0	5.50E-07	1.07E-05	1.64E-06	7.84E-09	8.64E-09	5.21E-06	8.81E-09	0.019931642	1.26E-05	0.016299747	7.95E-06	0.001629566	1.03E-06	0.001332631	6.52E-07	1.50E-09	3.00E-07	9.67E-08	0.000416129	8.64E-09	1.73E-06	5.57E-07	1.67415032	0.99502616	2.62E-05	6.26E-05	3.20E-05	400.6178691	403.0714415	0.294995726	3.30E-09	1.58E-05	2.27E-08	3.75E-07	5.97E-09	2.27E-08	3.75E-07	5.97E-09	2.27E-08	3.75E-07	5.97E-09	2.26E-08	3.75E-07	5.97E-09	1.48E-05	3.75E-07	5.96E-09	1.04E-05	3.75E-07	5.96E-09	1.04E-05	3.75E-07	5.96E-09	1.04E-05	3.75E-07	5.96E-09	2.27E-08	3.75E-07	5.96E-09	2.26E-08	3.75E-07	5.96E-09	1.04E-05	3.75E-07	5.96E-09	1.48E-05	3.74E-07	5.96E-09	2.27E-08	3.74E-07	5.96E-09	2.27E-08	3.74E-07	5.96E-09	1.04E-05	3.74E-07	5.96E-09	2.27E-08	3.74E-07	5.96E-09	2.26E-08	3.74E-07	5.96E-09	2.27E-08	3.74E-07	5.96E-09	2.26E-08	3.74E-07	5.96E-09	2.27E-08	3.74E-07	5.96E-09	1.04E-05	3.74E-07	5.96E-09	1.04E-05	3.74E-07	5.96E-09	2.26E-08	3.74E-07	5.96E-09	2.27E-08	3.74E-07	5.96E-09	2.27E-08	3.74E-07	5.96E-09	1.48E-05	3.74E-07	5.96E-09	2.26E-08	3.74E-07	5.96E-09	2.26E-08	3.74E-07	5.96E-09	1.04E-05	3.74E-07	5.96E-09	2.27E-08	3.74E-07	5.96E-09	2.26E-08	3.74E-07	5.96E-09	2.26E-08	3.74E-07	5.96E-09	1.48E-05	3.74E-07	5.96E-09	2.27E-08	3.74E-07	5.96E-09	2.27E-08	3.74E-07	5.96E-09	2.26E-08	3.74E-07	5.96E-09	1.48E-05	3.74E-07	5.96E-09	1.04E-05	3.74E-07	5.96E-09	1.04E-05	3.74E-07	5.96E-09	2.26E-08	3.74E-07	5.96E-09	2.26E-08	3.74E-07	5.96E-09	1.48E-05	3.74E-07	5.96E-09	2.26E-08	3.74E-07	5.96E-09	2.26E-08	3.74E-07	5.96E-09	1.48E-05	3.74E-07	5.96E-09	1.48E-05	3.74E-07	5.96E-09	1.48E-05	3.74E-07	5.96E-09	1.48E-05	3.74E-07	5.96E-09	2.27E-08	3.74E-07	5.96E-09	1.48E-05	3.74E-07	5.96E-09	1.48E-05	3.74E-07	5.96E-09	1.48E-05	3.74E-07	5.95E-09	2.26E-08	3.74E-07	5.95E-09	2.26E-08	3.74E-07	5.96E-09	1.04E-05	3.74E-07	5.96E-09	1.48E-05	3.74E-07	5.96E-09	1.48E-05	3.74E-07	5.95E-09	1.48E-05	3.74E-07	5.95E-09	2.26E-08	3.74E-07	5.95E-09	2.26E-08	3.74E-07	5.95E-09	2.27E-08	3.74E-07	5.95E-09	2.26E-08	3.74E-07	5.95E-09	2.26E-08	3.74E-07	5.95E-09	2.27E-08	3.74E-07	5.95E-09	2.27E-08	3.74E-07	5.96E-09	2.26E-08	3.74E-07	5.96E-09	2.27E-08	3.74E-07	5.96E-09	2.26E-08	3.74E-07	5.96E-09	1.48E-05	3.74E-07	5.95E-09	2.26E-08	3.74E-07	5.95E-09	1.48E-05	3.74E-07	5.95E-09	2.26E-08	3.74E-07	5.95E-09	1.04E-05	3.74E-07	5.95E-09	1.04E-05	3.74E-07	5.95E-09	2.26E-08	3.74E-07	5.95E-09	1.48E-05	3.74E-07	5.95E-09	2.27E-08	3.74E-07	5.95E-09	2.27E-08	3.74E-07	5.95E-09	2.26E-08	3.74E-07	5.95E-09	2.27E-08	3.74E-07	5.95E-09	1.04E-05	3.74E-07	5.95E-09	1.48E-05	3.74E-07	5.95E-09	1.48E-05	3.74E-07	5.95E-09	1.47E-05	3.73E-07	5.95E-09	1.47E-05	3.73E-07	5.94E-09	1.04E-05	3.73E-07	5.94E-09	2.25E-08	3.73E-07	5.94E-09	1.04E-05	3.73E-07	5.94E-09	1.47E-05	3.73E-07	5.94E-09	2.27E-08	3.73E-07	5.94E-09	2.27E-08	3.73E-07	5.94E-09	1.04E-05	3.73E-07	5.94E-09	2.27E-08	3.73E-07	5.94E-09	1.47E-05	3.73E-07	5.94E-09	1.47E-05	3.73E-07	5.94E-09	2.26E-08	3.73E-07	5.94E-09	1.47E-05	3.73E-07	5.94E-09	1.47E-05	3.73E-07	5.94E-09	1.04E-05	3.73E-07	5.94E-09	1.04E-05	3.73E-07	5.94E-09	1.04E-05	3.73E-07	5.94E-09	2.25E-08	3.73E-07	5.94E-09	1.47E-05	3.73E-07	5.94E-09	1.04E-05	3.73E-07	5.94E-09	1.04E-05	3.73E-07	5.94E-09	1.47E-05	3.73E-07	5.94E-09	2.26E-08	3.73E-07	5.94E-09	2.26E-08	3.73E-07	5.94E-09	1.47E-05	3.73E-07	5.94E-09	1.04E-05	3.73E-07	5.94E-09	2.26E-08	3.73E-07	5.94E-09	2.25E-08	3.73E-07	5.94E-09	2.26E-08	3.73E-07	5.94E-09	1.04E-05	3.73E-07	5.94E-09	1.47E-05	3.73E-07	5.94E-09	2.26E-08	3.73E-07	5.94E-09	2.27E-08	3.73E-07	5.94E-09	2.25E-08	3.73E-07	5.94E-09	1.04E-05	3.73E-07	5.94E-09	2.27E-08	3.73E-07	5.94E-09	2.27E-08	3.73E-07	5.94E-09	1.04E-05	3.73E-07	5.94E-09	2.27E-08	3.73E-07	5.94E-09	2.25E-08	3.73E-07	5.94E-09	1.04E-05	3.73E-07	5.94E-09	2.27E-08	3.73E-07	5.94E-09	1.47E-05	3.73E-07	5.94E-09	2.25E-08	3.73E-07	5.94E-09	2.25E-08	3.73E-07	5.94E-09	2.25E-08	3.73E-07	5.94E-09	1.04E-05	3.73E-07	5.94E-09	2.27E-08	3.73E-07	5.94E-09	2.27E-08	3.73E-07	5.94E-09	1.04E-05	3.73E-07	5.94E-09	1.04E-05	3.73E-07	5.94E-09	2.25E-08	3.73E-07	5.94E-09	1.04E-05	3.73E-07	5.94E-09	2.25E-08	3.73E-07	5.94E-09	2.25E-08	3.73E-07	5.94E-09	2.27E-08	3.73E-07	5.94E-09	1.47E-05	3.73E-07	5.94E-09	1.47E-05	3.73E-07	5.94E-09	1.04E-05	3.73E-07	5.94E-09	2.25E-08	3.73E-07	5.94E-09	2.27E-08	3.73E-07	5.94E-09	1.04E-05	3.73E-07	5.94E-09	2.27E-08	3.73E-07	5.94E-09	1.47E-05	3.73E-07	5.94E-09	2.26E-08	3.73E-07	5.94E-09	1.47E-05	3.73E-07	5.94E-09	1.04E-05	3.73E-07	5.94E-09	1.04E-05	3.73E-07	5.94E-09	2.26E-08	3.73E-07	5.94E-09	2.26E-08	3.73E-07	5.94E-09	1.04E-05	3.73E-07	5.94E-09	2.26E-08	3.73E-07	5.94E-09	2.25E-08	3.73E-07	5.94E-09	2.26E-08	3.73E-07	5.94E-09	2.26E-08	3.73E-07	5.94E-09	2.26E-08	3.73E-07	5.94E-09	1.04E-05	3.73E-07	5.94E-09	2.26E-08	3.73E-07	5.94E-09	2.25E-08	3.73E-07	5.94E-09	2.26E-08	3.73E-07	5.94E-09	2.26E-08	3.73E-07	5.94E-09	2.26E-08	3.73E-07	5.94E-09	1.04E-05	3.73E-07	5.94E-09	2.26E-08	3.73E-07	5.94E-09	2.25E-08	3.73E-07	5.94E-09	1.47E-05	3.73E-07	5.94E-09	2.26E-08	3.73E-07	5.94E-09	1.04E-05	3.73E-07	5.94E-09	1.04E-05	3.73E-07	5.94E-09	2.25E-08	3.73E-07	5.94E-09	1.04E-05	3.73E-07	5.94E-09	1.04E-05	3.73E-07	5.94E-09	1.47E-05	3.73E-07	5.94E-09	2.25E-08	3.73E-07	5.94E-09	1.04E-05	3.73E-07	5.94E-09	2.26E-08	3.73E-07	5.94E-09	2.26E-08	3.73E-07	5.94E-09	1.04E-05	3.73E-07	5.94E-09	2.25E-08	3.73E-07	5.94E-09	2.25E-08	3.73E-07	5.94E-09	2.26E-08	3.73E-07	5.94E-09	1.04E-05	3.73E-07	5.94E-09	1.47E-05	3.73E-07	5.94E-09	2.26E-08	3.73E-07	5.94E-09	2.25E-08	3.73E-07	5.94E-09	1.04E-05	3.73E-07	5.94E-09	1.04E-05	3.73E-07	5.94E-09	1.04E-05	3.73E-07	5.94E-09	1.47E-05	3.73E-07	5.94E-09	2.26E-08	3.73E-07	5.94E-09	2.25E-08	3.73E-07	5.94E-09	2.25E-08	3.73E-07	5.94E-09	2.26E-08	3.73E-07	5.94E-09	1.47E-05	3.73E-07	5.94E-09	1.47E-05	3.73E-07	5.94E-09	1.04E-05	3.73E-07	5.94E-09	2.25E-08	3.73E-07	5.94E-09	1.47E-05	3.73E-07	5.94E-09	1.04E-05	3.73E-07	5.94E-09	1.47E-05	3.73E-07	5.94E-09	2.26E-08	3.73E-07	5.94E-09	1.04E-05	3.73E-07	5.94E-09	2.25E-08	3.73E-07	5.94E-09	1.04E-05	3.73E-07	5.94E-09	1.04E-05	3.73E-07	5.94E-09	2.25E-08	3.73E-07	5.94E-09	1.04E-05	3.73E-07	5.94E-09	1.04E-05	3.73E-07	5.94E-09	2.26E-08	3.73E-07	5.94E-09	2.26E-08	3.73E-07	5.94E-09	1.04E-05	3.73E-07	5.94E-09	2.25E-08	3.73E-07	5.94E-09	2.25E-08	3.73E-07	5.94E-09	2.26E-08	3.73E-07	5.94E-09	1.04E-05	3.73E-07	5.94E-09	1.47E-05	3.73E-07	5.94E-09	2.26E-08	3.73E-07	5.94E-09	1.04E-05	3.73E-07	5.94E-09	1.04E-05	3.73E-07	5.94E-09	1.04E-05	3.73E-07	5.94E-09	2.26E-08	3.73E-07	5.94E-09	1.47E-05	3.73E-07	5.93E-09	2.26E-08	3.73E-07	5.93E-09	1.04E-05	3.73E-07	5.93E-09	1.04E-05	3.73E-07	5.93E-09	1.04E-05	3.73E-07	5.93E-09	1.47E-05	3.73E-07	5.93E-09	2.26E-08	3.73E-07	5.93E-09	2.26E-08	3.73E-07	5.93E-09	1.04E-05	3.73E-07	5.93E-09	1.04E-05	3.73E-07	5.93E-09	1.04E-05	3.73E-07	5.93E-09	2.25E-08	3.73E-07	5.93E-09	1.04E-05	3.73E-07	5.93E-09	1.04E-05	3.73E-07	5.93E-09	1.04E-05	3.73E-07	5.94E-09	1.47E-05	3.73E-07	5.93E-09	1.04E-05	3.73E-07	5.93E-09	2.26E-08	3.73E-07	5.93E-09	1.47E-05	3.73E-07	5.93E-09	2.26E-08	3.73E-07	5.93E-09	2.25E-08	3.73E-07	5.93E-09	1.04E-05	3.73E-07	5.93E-09	1.04E-05	3.73E-07	5.93E-09	2.25E-08	3.73E-07	5.94E-09	1.04E-05	3.73E-07	5.94E-09	1.04E-05	3.73E-07	5.94E-09	1.04E-05	3.73E-07	5.94E-09	1.47E-05	3.73E-07	5.93E-09	2.26E-08	3.73E-07	5.93E-09	2.25E-08	3.73E-07	5.94E-09	1.04E-05	3.73E-07	5.94E-09	1.04E-05	3.73E-07	5.94E-09	1.47E-05	3.73E-07	5.93E-09	2.25E-08	3.73E-07	5.93E-09	1.04E-05	3.73E-07	5.93E-09	2.26E-08	3.73E-07	5.93E-09	2.26E-08	3.73E-07	5.93E-09	1.04E-05	3.73E-07	5.93E-09	2.26E-08	3.73E-07	5.93E-09	1.47E-05	3.73E-07	5.93E-09	2.26E-08	3.73E-07	5.93E-09	1.04E-05	3.73E-07	5.93E-09	2.25E-08	3.73E-07	5.93E-09	2.26E-08	3.73E-07	5.93E-09	1.47E-05	3.73E-07	5.93E-09	2.26E-08	3.73E-07	5.93E-09	1.04E-05	3.73E-07	5.93E-09	1.47E-05	3.72E-07	5.93E-09	1.47E-05	3.72E-07	5.93E-09	1.04E-05	3.72E-07	5.93E-09	2.25E-08	3.72E-07	5.93E-09	2.26E-08	3.72E-07	5.93E-09	1.04E-05	3.72E-07	5.93E-09	1.04E-05	3.72E-07	5.93E-09	2.26E-08	3.72E-07	5.93E-09	1.04E-05	3.72E-07	5.93E-09	1.47E-05	3.72E-07	5.93E-09	2.25E-08	3.72E-07	5.93E-09	1.04E-05	3.72E-07	5.93E-09	1.04E-05	3.72E-07	5.93E-09	1.04E-05	3.72E-07	5.93E-09	1.04E-05	3.72E-07	5.93E-09	2.26E-08	3.72E-07	5.93E-09	2.25E-08	3.72E-07	5.93E-09	1.04E-05	3.72E-07	5.93E-09	1.04E-05	3.72E-07	5.93E-09	2.25E-08	3.72E-07	5.93E-09	1.04E-05	3.72E-07	5.93E-09	2.25E-08	3.72E-07	5.93E-09	1.47E-05	3.72E-07	5.93E-09	2.26E-08	3.72E-07	5.93E-09	2.25E-08	3.72E-07	5.93E-09	2.25E-08	3.72E-07	5.93E-09	2.26E-08	3.72E-07	5.93E-09	1.04E-05	3.72E-07	5.93E-09	2.25E-08	3.72E-07	5.93E-09	2.26E-08	3.72E-07	5.93E-09	1.04E-05	3.73E-07	5.93E-09	2.25E-08	3.73E-07	5.93E-09	1.04E-05	3.73E-07	5.93E-09	2.26E-08	3.73E-07	5.93E-09	2.25E-08	3.73E-07	5.93E-09	1.04E-05	3.73E-07	5.93E-09	1.47E-05	3.73E-07	5.93E-09	1.47E-05	3.72E-07	5.93E-09	1.04E-05	3.72E-07	5.93E-09	1.47E-05	3.72E-07	5.93E-09	1.47E-05	3.72E-07	5.93E-09	1.04E-05	3.72E-07	5.93E-09	2.25E-08	3.72E-07	5.93E-09	2.25E-08	3.72E-07	5.93E-09	2.26E-08	3.72E-07	5.93E-09	1.47E-05	3.72E-07	5.93E-09	1.04E-05	3.72E-07	5.93E-09	1.04E-05	3.72E-07	5.93E-09	2.26E-08	3.72E-07	5.93E-09	1.04E-05	3.72E-07	5.93E-09	1.04E-05	3.72E-07	5.93E-09	2.25E-08	3.72E-07	5.93E-09	1.47E-05	3.72E-07	5.93E-09	2.26E-08	3.72E-07	5.93E-09	1.04E-05	3.72E-07	5.93E-09	1.04E-05	3.72E-07	5.93E-09	1.04E-05	3.72E-07	5.93E-09	2.26E-08	3.72E-07	5.93E-09	2.25E-08	3.72E-07	5.93E-09	2.25E-08	3.72E-07	5.93E-09	2.26E-08	3.72E-07	5.93E-09	2.26E-08	3.72E-07	5.93E-09	1.04E-05	3.72E-07	5.93E-09	1.47E-05	3.72E-07	5.93E-09	2.25E-08	3.72E-07	5.93E-09	1.04E-05	3.72E-07	5.93E-09	2.26E-08	3.72E-07	5.93E-09	1.47E-05	3.72E-07	5.92E-09	1.04E-05	3.72E-07	5.93E-09	1.04E-05	3.72E-07	5.93E-09	2.25E-08	3.72E-07	5.93E-09	2.26E-08	3.72E-07	5.93E-09	2.26E-08	3.72E-07	5.93E-09	2.25E-08	3.72E-07	5.93E-09	2.26E-08	3.72E-07	5.93E-09	1.04E-05	3.72E-07	5.93E-09	2.26E-08	3.72E-07	5.93E-09	1.04E-05	3.72E-07	5.93E-09	2.25E-08	3.72E-07	5.93E-09	1.04E-05	3.72E-07	5.93E-09	1.04E-05	3.72E-07	5.93E-09	2.25E-08	3.72E-07	5.93E-09	1.47E-05	3.72E-07	5.93E-09	1.04E-05	3.72E-07	5.93E-09	1.47E-05	3.72E-07	5.93E-09	1.47E-05	3.72E-07	5.93E-09	1.04E-05	3.72E-07	5.93E-09	1.47E-05	3.72E-07	5.92E-09	1.47E-05	3.72E-07	5.92E-09	1.04E-05	3.72E-07	5.92E-09	2.25E-08	3.72E-07	5.92E-09	2.25E-08	3.72E-07	5.92E-09	2.26E-08	3.72E-07	5.92E-09	2.26E-08	3.72E-07	5.92E-09	2.25E-08	3.72E-07	5.92E-09	1.04E-05	3.72E-07	5.93E-09	2.26E-08	3.72E-07	5.93E-09	2.25E-08	3.72E-07	5.93E-09	1.04E-05	3.72E-07	5.93E-09	2.26E-08	3.72E-07	5.93E-09	2.26E-08	3.72E-07	5.93E-09	1.04E-05	3.72E-07	5.93E-09	2.25E-08	3.72E-07	5.93E-09	2.25E-08	3.72E-07	5.93E-09	1.04E-05	3.72E-07	5.93E-09	1.47E-05	3.72E-07	5.93E-09	2.25E-08	3.72E-07	5.93E-09	1.04E-05	3.72E-07	5.93E-09	2.25E-08	3.72E-07	5.93E-09	2.25E-08	3.72E-07	5.93E-09	2.26E-08	3.72E-07	5.93E-09	2.25E-08	3.72E-07	5.93E-09	1.04E-05	3.72E-07	5.93E-09	1.04E-05	3.72E-07	5.93E-09	1.04E-05	3.72E-07	5.93E-09	2.26E-08	3.72E-07	5.93E-09	1.04E-05	3.72E-07	5.93E-09	2.26E-08	3.72E-07	5.93E-09	1.04E-05	3.72E-07	5.93E-09	1.04E-05	3.72E-07	5.93E-09	2.26E-08	3.72E-07	5.93E-09	2.25E-08	3.72E-07	5.93E-09	2.26E-08	3.72E-07	5.93E-09	2.26E-08	3.72E-07	5.93E-09	1.47E-05	3.72E-07	5.93E-09	2.26E-08	3.72E-07	5.93E-09	2.25E-08	3.72E-07	5.93E-09	2.25E-08	3.72E-07	5.93E-09	2.26E-08	3.72E-07	5.93E-09	1.47E-05	3.72E-07	5.92E-09	1.47E-05	3.72E-07	5.92E-09	1.04E-05	3.72E-07	5.92E-09	2.26E-08	3.72E-07	5.92E-09	2.24E-08	3.72E-07	5.92E-09	2.26E-08	3.72E-07	5.92E-09	2.26E-08	3.72E-07	5.92E-09	2.26E-08	3.72E-07	5.92E-09	1.04E-05	3.72E-07	5.92E-09	2.26E-08	3.72E-07	5.92E-09	2.25E-08	3.72E-07	5.92E-09	1.04E-05	3.72E-07	5.92E-09	2.25E-08	3.72E-07	5.92E-09	1.04E-05	3.72E-07	5.92E-09	1.04E-05	3.72E-07	5.92E-09	1.04E-05	3.72E-07	5.92E-09	1.47E-05	3.72E-07	5.92E-09	2.26E-08	3.72E-07	5.92E-09	2.26E-08	3.72E-07	5.92E-09	1.47E-05	3.72E-07	5.92E-09	2.26E-08	3.72E-07	5.92E-09	2.24E-08	3.72E-07	5.92E-09	2.24E-08	3.72E-07	5.92E-09	1.04E-05	3.72E-07	5.92E-09	1.04E-05	3.72E-07	5.92E-09	2.26E-08	3.72E-07	5.92E-09	1.04E-05	3.72E-07	5.92E-09	2.25E-08	3.72E-07	5.92E-09	1.47E-05	3.72E-07	5.92E-09	1.04E-05	3.72E-07	5.92E-09	2.26E-08	3.72E-07	5.92E-09	2.25E-08	3.72E-07	5.92E-09	2.26E-08	3.72E-07	5.92E-09	1.04E-05	3.72E-07	5.93E-09	1.47E-05	3.72E-07	5.92E-09	2.26E-08	3.72E-07	5.92E-09	2.25E-08	3.72E-07	5.92E-09	2.25E-08	3.72E-07	5.92E-09	2.26E-08	3.72E-07	5.93E-09	2.26E-08	3.72E-07	5.93E-09	2.26E-08	3.72E-07	5.93E-09	1.04E-05	3.72E-07	5.93E-09	2.25E-08	3.72E-07	5.93E-09	1.47E-05	3.72E-07	5.93E-09	1.04E-05	3.72E-07	5.93E-09	2.26E-08	3.72E-07	5.93E-09	2.25E-08	3.72E-07	5.93E-09	1.04E-05	3.72E-07	5.93E-09	1.47E-05	3.72E-07	5.93E-09	1.47E-05	3.72E-07	5.92E-09	1.04E-05	3.72E-07	5.92E-09	2.25E-08	3.72E-07	5.92E-09	2.25E-08	3.72E-07	5.92E-09	2.26E-08	3.72E-07	5.92E-09	2.26E-08	3.72E-07	5.92E-09	2.25E-08	3.72E-07	5.92E-09	2.26E-08	3.72E-07	5.92E-09	2.26E-08	3.72E-07	5.93E-09	2.25E-08	3.72E-07	5.93E-09	1.04E-05	3.72E-07	5.93E-09	2.26E-08	3.72E-07	5.93E-09	2.26E-08	3.72E-07	5.93E-09	1.04E-05	3.72E-07	5.93E-09	2.25E-08	3.72E-07	5.93E-09	2.25E-08	3.72E-07	5.93E-09	1.04E-05	3.72E-07	5.93E-09	2.25E-08	3.72E-07	5.93E-09	1.47E-05	3.72E-07	5.92E-09	1.04E-05	3.72E-07	5.92E-09	1.04E-05	3.72E-07	5.92E-09	1.47E-05	3.72E-07	5.92E-09	2.26E-08	3.72E-07	5.92E-09	2.26E-08	3.72E-07	5.92E-09	2.26E-08	3.72E-07	5.92E-09	2.26E-08	3.72E-07	5.92E-09	1.04E-05	3.72E-07	5.92E-09	2.24E-08	3.72E-07	5.92E-09	1.04E-05	3.72E-07	5.92E-09	2.24E-08	3.72E-07	5.92E-09	2.24E-08	3.72E-07	5.92E-09	2.26E-08	3.72E-07	5.92E-09	1.04E-05	3.72E-07	5.92E-09	1.47E-05	3.72E-07	5.92E-09	2.26E-08	3.72E-07	5.92E-09	2.26E-08	3.72E-07	5.92E-09	2.24E-08	3.72E-07	5.92E-09	2.26E-08	3.72E-07	5.92E-09	1.47E-05	3.72E-07	5.92E-09	2.24E-08	3.72E-07	5.92E-09	1.04E-05	3.72E-07	5.92E-09	2.24E-08	3.72E-07	5.92E-09	2.24E-08	3.72E-07	5.92E-09	1.04E-05	3.72E-07	5.92E-09	1.47E-05	3.72E-07	5.92E-09	2.24E-08	3.72E-07	5.92E-09	1.04E-05	3.72E-07	5.92E-09	2.24E-08	3.72E-07	5.92E-09	2.24E-08	3.72E-07	5.92E-09	1.04E-05	3.72E-07	5.92E-09	2.24E-08	3.72E-07	5.92E-09	2.26E-08	3.72E-07	5.92E-09	1.04E-05	3.72E-07	5.92E-09	1.04E-05	3.72E-07	5.92E-09	2.24E-08	3.72E-07	5.92E-09	1.04E-05	3.72E-07	5.92E-09	2.24E-08	3.72E-07	5.92E-09	2.24E-08	3.72E-07	5.92E-09	1.04E-05	3.72E-07	5.92E-09	2.26E-08	3.72E-07	5.92E-09	1.47E-05	3.72E-07	5.92E-09	1.04E-05	3.72E-07	5.92E-09	1.47E-05	3.72E-07	5.92E-09	2.24E-08	3.72E-07	5.92E-09	1.47E-05	3.72E-07	5.92E-09	2.24E-08	3.72E-07	5.92E-09	1.47E-05	3.72E-07	5.92E-09	1.04E-05	3.72E-07	5.92E-09	2.24E-08	3.72E-07	5.92E-09	1.47E-05	3.72E-07	5.92E-09	2.26E-08	3.72E-07	5.92E-09	2.26E-08	3.72E-07	5.92E-09	1.04E-05	3.72E-07	5.92E-09	1.04E-05	3.72E-07	5.92E-09	2.26E-08	3.72E-07	5.92E-09	2.24E-08	3.72E-07	5.92E-09	1.04E-05	3.72E-07	5.92E-09	2.24E-08	3.72E-07	5.92E-09	2.24E-08	3.72E-07	5.92E-09	2.26E-08	3.72E-07	5.92E-09	1.04E-05	3.72E-07	5.92E-09	2.25E-08	3.72E-07	5.92E-09	2.26E-08	3.72E-07	5.92E-09	2.25E-08	3.72E-07	5.92E-09	2.25E-08	3.72E-07	5.92E-09	2.26E-08	3.72E-07	5.92E-09	2.25E-08	3.72E-07	5.92E-09	2.25E-08	3.72E-07	5.92E-09	1.04E-05	3.72E-07	5.92E-09	2.26E-08	3.72E-07	5.92E-09	2.26E-08	3.72E-07	5.92E-09	1.04E-05	3.72E-07	5.92E-09	2.25E-08	3.72E-07	5.92E-09	1.47E-05	3.72E-07	5.92E-09	1.04E-05	3.72E-07	5.92E-09	2.25E-08	3.72E-07	5.92E-09	2.25E-08	3.72E-07	5.92E-09	2.26E-08	3.72E-07	5.92E-09	2.26E-08	3.72E-07	5.92E-09	1.47E-05	3.72E-07	5.92E-09	2.26E-08	3.72E-07	5.92E-09	2.24E-08	3.72E-07	5.92E-09	2.24E-08	3.72E-07	5.92E-09	1.04E-05	3.72E-07	5.92E-09	1.47E-05	3.72E-07	5.92E-09	1.47E-05	3.72E-07	5.92E-09	1.03E-05	3.72E-07	5.92E-09	2.24E-08	3.72E-07	5.92E-09	2.24E-08	3.72E-07	5.92E-09	2.26E-08	3.72E-07	5.92E-09	2.24E-08	3.72E-07	5.92E-09	1.47E-05	3.72E-07	5.92E-09	1.03E-05	3.72E-07	5.92E-09	1.03E-05	3.72E-07	5.92E-09	2.26E-08	3.72E-07	5.92E-09	1.03E-05	3.72E-07	5.92E-09	1.03E-05	3.72E-07	5.92E-09	2.24E-08	3.72E-07	5.92E-09	1.03E-05	3.72E-07	5.92E-09	2.24E-08	3.72E-07	5.92E-09	2.24E-08	3.72E-07	5.92E-09	1.03E-05	3.72E-07	5.92E-09	2.24E-08	3.72E-07	5.92E-09	1.47E-05	3.72E-07	5.92E-09	1.03E-05	3.72E-07	5.92E-09	2.26E-08	3.72E-07	5.92E-09	2.24E-08	3.72E-07	5.92E-09	2.26E-08	3.72E-07	5.92E-09	2.26E-08	3.72E-07	5.92E-09	2.24E-08	3.72E-07	5.92E-09	1.03E-05	3.72E-07	5.92E-09	2.26E-08	3.72E-07	5.92E-09	2.26E-08	3.72E-07	5.92E-09	1.03E-05	3.72E-07	5.92E-09	2.24E-08	3.72E-07	5.92E-09	2.26E-08	3.72E-07	5.92E-09	1.04E-05	3.72E-07	5.92E-09	2.26E-08	3.72E-07	5.92E-09	1.47E-05	3.72E-07	5.92E-09	2.26E-08	3.72E-07	5.92E-09	1.04E-05	3.72E-07	5.92E-09	2.24E-08	3.72E-07	5.92E-09	2.26E-08	3.72E-07	5.92E-09	1.04E-05	3.72E-07	5.92E-09	1.47E-05	3.72E-07	5.92E-09	1.04E-05	3.72E-07	5.92E-09	2.26E-08	3.72E-07	5.92E-09	1.04E-05	3.72E-07	5.92E-09	1.04E-05	3.72E-07	5.92E-09	2.26E-08	3.72E-07	5.92E-09	2.24E-08	3.72E-07	5.92E-09	1.04E-05	3.72E-07	5.92E-09	1.04E-05	3.72E-07	5.92E-09	2.24E-08	3.72E-07	5.92E-09	1.04E-05	3.72E-07	5.92E-09	1.47E-05	3.72E-07	5.92E-09	2.24E-08	3.72E-07	5.92E-09	1.04E-05	3.72E-07	5.92E-09	1.04E-05	3.72E-07	5.92E-09	2.24E-08	3.72E-07	5.92E-09	2.26E-08	3.72E-07	5.92E-09	1.04E-05	3.72E-07	5.92E-09	2.25E-08	3.72E-07	5.92E-09	2.26E-08	3.72E-07	5.92E-09	2.25E-08	3.72E-07	5.92E-09	2.25E-08	3.72E-07	5.92E-09	1.04E-05	3.72E-07	5.92E-09	2.25E-08	3.72E-07	5.92E-09	1.04E-05	3.72E-07	5.92E-09	1.04E-05	3.72E-07	5.92E-09	1.04E-05	3.72E-07	5.92E-09	1.04E-05	3.72E-07	5.92E-09	1.04E-05	3.72E-07	5.92E-09	2.25E-08	3.72E-07	5.92E-09	1.47E-05	3.72E-07	5.92E-09	1.04E-05	3.72E-07	5.92E-09	2.26E-08	3.72E-07	5.92E-09	2.26E-08	3.72E-07	5.92E-09	1.04E-05	3.72E-07	5.92E-09	2.26E-08	3.72E-07	5.92E-09	2.25E-08	3.72E-07	5.92E-09	1.04E-05	3.72E-07	5.92E-09	2.26E-08	3.72E-07	5.92E-09	2.26E-08	3.72E-07	5.92E-09	1.04E-05	3.72E-07	5.92E-09	1.04E-05	3.72E-07	5.92E-09	1.04E-05	3.72E-07	5.92E-09	1.04E-05	3.72E-07	5.92E-09	2.26E-08	3.72E-07	5.92E-09	1.47E-05	3.72E-07	5.92E-09	2.26E-08	3.72E-07	5.92E-09	1.04E-05	3.72E-07	5.92E-09	1.47E-05	3.72E-07	5.92E-09	2.26E-08	3.72E-07	5.92E-09	1.04E-05	3.72E-07	5.92E-09	1.47E-05	3.72E-07	5.92E-09	2.26E-08	3.72E-07	5.92E-09	1.03E-05	3.72E-07	5.92E-09	1.03E-05	3.72E-07	5.92E-09	1.03E-05	3.72E-07	5.92E-09	2.26E-08	3.72E-07	5.92E-09	2.24E-08	3.72E-07	5.92E-09	1.03E-05	3.72E-07	5.92E-09	2.24E-08	3.72E-07	5.92E-09	2.24E-08	3.72E-07	5.92E-09	1.04E-05	3.72E-07	5.92E-09	1.04E-05	3.72E-07	5.92E-09	2.24E-08	3.72E-07	5.92E-09	1.04E-05	3.72E-07	5.92E-09	1.47E-05	3.72E-07	5.92E-09	2.24E-08	3.72E-07	5.92E-09	1.04E-05	3.72E-07	5.92E-09	1.04E-05	3.72E-07	5.92E-09	1.47E-05	3.72E-07	5.92E-09	2.26E-08	3.72E-07	5.92E-09	2.24E-08	3.72E-07	5.92E-09	2.26E-08	3.72E-07	5.92E-09	1.04E-05	3.72E-07	5.92E-09	2.24E-08	3.72E-07	5.92E-09	1.04E-05	3.72E-07	5.92E-09	1.04E-05	3.72E-07	5.92E-09	1.04E-05	3.72E-07	5.92E-09	2.24E-08	3.72E-07	5.92E-09	2.26E-08	3.72E-07	5.92E-09	1.47E-05	3.72E-07	5.92E-09	1.04E-05	3.72E-07	5.92E-09	1.04E-05	3.72E-07	5.92E-09	2.26E-08	3.72E-07	5.92E-09	1.04E-05	3.72E-07	5.92E-09	1.04E-05	3.72E-07	5.92E-09	1.04E-05	3.72E-07	5.92E-09	1.47E-05	3.72E-07	5.92E-09	2.26E-08	3.72E-07	5.92E-09	2.24E-08	3.72E-07	5.92E-09	2.26E-08	3.72E-07	5.92E-09	1.04E-05	3.72E-07	5.92E-09	2.25E-08	3.72E-07	5.92E-09	2.25E-08	3.72E-07	5.92E-09	2.25E-08	3.72E-07	5.92E-09	2.26E-08	3.72E-07	5.92E-09	2.25E-08	3.72E-07	5.92E-09	1.04E-05	3.72E-07	5.92E-09	1.04E-05	3.72E-07	5.92E-09	1.04E-05	3.72E-07	5.92E-09	1.04E-05	3.72E-07	5.92E-09	2.25E-08	3.72E-07	5.92E-09	2.25E-08	3.72E-07	5.92E-09	1.04E-05	3.72E-07	5.92E-09	2.26E-08	3.72E-07	5.92E-09	2.25E-08	3.72E-07	5.92E-09	2.26E-08	3.72E-07	5.92E-09	2.25E-08	3.72E-07	5.92E-09	2.25E-08	3.72E-07	5.92E-09	2.26E-08	3.72E-07	5.92E-09	1.04E-05	3.72E-07	5.92E-09	2.26E-08	3.72E-07	5.92E-09	1.04E-05	3.72E-07	5.92E-09	2.26E-08	3.72E-07	5.92E-09	2.25E-08	3.72E-07	5.92E-09	1.47E-05	3.72E-07	5.92E-09	1.04E-05	3.72E-07	5.92E-09	2.24E-08	3.72E-07	5.92E-09	1.04E-05	3.72E-07	5.92E-09	2.24E-08	3.72E-07	5.92E-09	1.47E-05	3.72E-07	5.92E-09	2.26E-08	3.72E-07	5.92E-09	2.26E-08	3.72E-07	5.92E-09	1.47E-05	3.72E-07	5.92E-09	1.04E-05	3.72E-07	5.92E-09	1.04E-05	3.72E-07	5.92E-09	1.47E-05	3.72E-07	5.92E-09	2.26E-08	3.72E-07	5.92E-09	1.03E-05	3.72E-07	5.92E-09	1.47E-05	3.72E-07	5.92E-09	2.26E-08	3.72E-07	5.92E-09	2.26E-08	3.72E-07	5.92E-09	2.24E-08	3.72E-07	5.92E-09	2.26E-08	3.72E-07	5.92E-09	1.47E-05	3.72E-07	5.92E-09	1.47E-05	3.71E-07	5.92E-09	1.03E-05	3.71E-07	5.92E-09	2.26E-08	3.71E-07	5.92E-09	1.47E-05	3.71E-07	5.91E-09	2.26E-08	3.71E-07	5.92E-09	2.24E-08	3.71E-07	5.92E-09	1.03E-05	3.72E-07	5.92E-09	1.03E-05	3.72E-07	5.92E-09	2.26E-08	3.72E-07	5.92E-09	1.03E-05	3.72E-07	5.92E-09	1.03E-05	3.72E-07	5.92E-09	2.26E-08	3.72E-07	5.92E-09	1.03E-05	3.72E-07	5.92E-09	1.04E-05	3.72E-07	5.92E-09	2.26E-08	3.72E-07	5.92E-09	2.26E-08	3.72E-07	5.92E-09	2.26E-08	3.72E-07	5.92E-09	2.24E-08	3.72E-07	5.92E-09	1.47E-05	3.72E-07	5.92E-09	1.04E-05	3.72E-07	5.92E-09	1.47E-05	3.72E-07	5.92E-09	2.24E-08	3.72E-07	5.92E-09	2.24E-08	3.72E-07	5.92E-09	1.04E-05	3.72E-07	5.92E-09	1.47E-05	3.72E-07	5.92E-09	1.03E-05	3.72E-07	5.92E-09	2.26E-08	3.72E-07	5.92E-09	2.24E-08	3.72E-07	5.92E-09	2.26E-08	3.72E-07	5.92E-09	1.03E-05	3.72E-07	5.92E-09	1.03E-05	3.72E-07	5.92E-09	1.47E-05	3.72E-07	5.92E-09	1.47E-05	3.71E-07	5.91E-09	2.24E-08	3.71E-07	5.91E-09	2.26E-08	3.71E-07	5.92E-09	2.26E-08	3.71E-07	5.92E-09	2.24E-08	3.71E-07	5.92E-09	2.26E-08	3.71E-07	5.92E-09	2.24E-08	3.71E-07	5.92E-09	1.47E-05	3.71E-07	5.91E-09	1.03E-05	3.71E-07	5.91E-09	1.03E-05	3.71E-07	5.91E-09	2.26E-08	3.71E-07	5.91E-09	2.26E-08	3.71E-07	5.91E-09	1.03E-05	3.71E-07	5.91E-09	1.47E-05	3.71E-07	5.91E-09	2.25E-08	3.71E-07	5.91E-09	1.03E-05	3.71E-07	5.91E-09	1.47E-05	3.71E-07	5.91E-09	2.24E-08	3.71E-07	5.91E-09	2.24E-08	3.71E-07	5.91E-09	1.03E-05	3.71E-07	5.91E-09	2.24E-08	3.71E-07	5.91E-09	2.24E-08	3.71E-07	5.91E-09	2.24E-08	3.71E-07	5.91E-09	2.25E-08	3.71E-07	5.91E-09	1.03E-05	3.71E-07	5.91E-09	1.03E-05	3.71E-07	5.91E-09	1.03E-05	3.71E-07	5.91E-09	2.25E-08	3.71E-07	5.91E-09	2.24E-08	3.71E-07	5.91E-09	2.24E-08	3.71E-07	5.91E-09	2.24E-08	3.71E-07	5.91E-09	2.25E-08	3.71E-07	5.91E-09	2.25E-08	3.71E-07	5.91E-09	2.24E-08	3.71E-07	5.91E-09	2.24E-08	3.71E-07	5.91E-09	2.25E-08	3.71E-07	5.91E-09	1.03E-05	3.71E-07	5.91E-09	1.47E-05	3.71E-07	5.91E-09	2.25E-08	3.71E-07	5.91E-09	2.24E-08	3.71E-07	5.91E-09	2.25E-08	3.71E-07	5.91E-09	1.47E-05	3.71E-07	5.91E-09	1.47E-05	3.71E-07	5.91E-09	2.25E-08	3.71E-07	5.91E-09	2.54E-06	784.5489269	786.8729628	12091.38277
420	53.51021749	1789.777685	0.610695134	0.244303784	0.256328411	0.000204385	9.86E-05	0.000103486	0.498544203	0.000417091	0	0.201904336	9999.298932	0.03116389	0	4.266537165	0.00076007	2.70107626	0	9.70E-06	0	0.039244899	22.15195719	10.25727564	0.001780104	0.002403197	119.211117	2333.621895	0	0.867276743	96.29583481	0	0.002726013	0	3.975926522	0.000353055	0.001520541	3.295761327	0	0.308385991	0.018131927	0.589344842	0.034649625	4.599526409	0.003139262	0.046821944	0	1.58E-06	0	0.244139269	0	2.155860359	5.93E-09	0.001213079	0.000987572	2.84E-07	0	0.057766616	1.34E-05	9.27E-06	9.76E-06	21732.2137	31.36356968	0.002519183	0	0.035593678	0.103730396	0.018156742	0.163758205	0	0.197036725	0	1.65E-06	0	0.682344723	8.88E-06	15.99958154	0	1.82E-08	0	1.37E-06	1.47E-05	3.26E-10	1.00E-05	2.26E-07	3.03E-11	0.289597043	0.010245158	2.36E-11	5.30E-11	6.96E-15	0.000105222	5.35E-09	1.84E-07	7.85E-13	0.40839949	0	3.57E-06	0.000712831	0.000229939	2.86E-09	1.43E-09	0.000399975	3.49E-09	6.98E-07	2.25E-07	1.100455373	0.000434144	1.194464331	5.482916644	0	0	3.58E-08	0	1.19E-08	3.436752287	0	179.6456377	103.7748151	0.00012357	6.45E-06	0	4.53E-09	9.27E-09	1.18E-08	3.00E-07	6.36E-13	0	0.000317023	7.60E-07	1.55E-12	6.80E-10	0.43950863	3.97E-08	2.81E-13	8.65E-07	7.02E-06	2.65E-10	7.62E-08	0	3.18E-07	5.93E-09	3.61E-08	5.93E-09	8.37E-12	3.47E-09	2.41E-06	3.55E-10	0.000157216	0.109194105	1.61E-05	5.63E-10	4.77E-14	5.71E-08	1.93E-06	3.14E-11	3.57E-11	1.18E-08	1.69E-11	1.18E-08	9.88E-07	6.05E-06	5.31E-06	9.43E-12	2.97E-12	1.60E-12	9.87E-12	121.1591821	149.0684604	0.000176168	3.39E-08	1.21E-07	0	0.000908193	1.22E-06	0.89884935	3.39E-08	1.07E-07	1.13E-12	1.14E-11	8.43E-09	4.76E-14	6.42E-06	5.83E-05	1.63E-09	1.162906873	0	2.47E-06	0	0	0	0	0	2.368459994	2.92E-08	2.03E-13	2.75E-12	2.01E-09	2.25E-14	1.75E-06	4.00E-05	2.73E-10	1.13991404	0	1.37E-06	0	0	0	0	0	2.403292383	269.3877132	9.108184913	9.48E-05	2.37E-08	6.55E-08	0	0.00108689	1.47E-06	0.028780695	4.06E-08	7.50E-08	1.33E-11	2.99E-10	2.20E-07	1.24E-12	4.49E-06	3.12E-05	1.92E-08	1.15337916	0	5.39E-05	0	0	0	0	0	2.382849978	75.26600909	198.4006768	0.000220552	2.77E-08	1.52E-07	0	0.000706324	9.52E-07	1.498994891	2.64E-08	8.75E-08	6.88E-13	4.34E-12	3.21E-09	1.81E-14	5.23E-06	7.17E-05	1.00E-09	1.14439397	0	1.21E-06	0	2.86E-09	1.43E-09	1.43E-09	2.86E-09	2.350418409	187.4705707	72.23252558	0.000141732	4.94E-08	9.78E-08	0	0.001130566	1.52E-06	0.348668716	4.22E-08	1.56E-07	3.41E-12	5.34E-11	3.94E-08	2.23E-13	9.36E-06	4.77E-05	4.94E-09	1.177380103	0	9.27E-06	0	0	0	0	0	2.346554967	248.9976745	36.65294597	9.48E-05	1.40E-08	6.55E-08	0	0.001004596	1.35E-06	0.118865538	3.75E-08	4.41E-08	1.89E-12	3.92E-11	2.90E-08	1.64E-13	2.64E-06	3.09E-05	2.73E-09	1.144284152	0	7.67E-06	0	0	0	0	0	2.396675988	149.0280805	128.7204995	0.000151758	2.41E-08	1.05E-07	0	0.000962306	1.30E-06	0.668830014	3.59E-08	7.62E-08	9.26E-13	1.16E-11	8.52E-09	4.82E-14	4.56E-06	4.98E-05	1.34E-09	1.15375048	0	2.36E-06	0	0	0	0	0	2.382333305	193.5263939	75.17693198	0.000132064	3.78E-08	9.11E-08	0	0.001087471	1.47E-06	0.338727551	4.06E-08	1.19E-07	2.50E-12	4.04E-11	2.98E-08	1.68E-13	7.15E-06	4.40E-05	3.62E-09	1.166497118	0	7.29E-06	0	0	0	0	0	2.363035719	219.1978723	62.88212963	0.00011101	1.81E-08	7.66E-08	0	0.001035361	1.40E-06	0.238812343	3.87E-08	5.70E-08	1.42E-12	2.61E-11	1.92E-08	1.09E-13	3.41E-06	3.63E-05	2.06E-09	1.148101827	0	4.94E-06	0	0	0	0	0	2.390891774	248.1509577	17.33856201	0.000118418	4.17E-08	8.18E-08	0	0.001250338	1.69E-06	0.068581529	4.67E-08	1.32E-07	1.22E-11	2.53E-10	1.87E-07	1.06E-12	7.89E-06	3.96E-05	1.77E-08	1.170178536	0	3.98E-05	0	0	0	0	0	2.35743663	198.9977448	81.14380531	0.00012202	2.06E-08	8.42E-08	0	0.001033176	1.39E-06	0.338799349	3.86E-08	6.49E-08	1.25E-12	2.09E-11	1.54E-08	8.70E-14	3.89E-06	4.00E-05	1.82E-09	1.150436282	0	3.96E-06	0	0	0	0	0	2.387356491	224.6325254	37.4874422	0.000125011	4.51E-08	8.63E-08	0	0.001194856	1.61E-06	0.158627611	4.46E-08	1.43E-07	6.04E-12	1.13E-10	8.36E-08	4.72E-13	8.54E-06	4.20E-05	8.75E-09	1.173371022	0	1.86E-05	0	0	0	0	0	2.352620755	235.7352392	44.47958888	0.000104585	2.10E-08	7.22E-08	0	0.001049035	1.41E-06	0.158806476	3.92E-08	6.63E-08	2.35E-12	4.62E-11	3.41E-08	1.93E-13	3.97E-06	3.43E-05	3.40E-09	1.150853892	0	8.64E-06	0	0	0	0	0	2.386729356	257.4729537	37.00377827	8.56E-05	2.71E-09	5.92E-08	0	0.000937837	1.26E-06	0.108947149	3.50E-08	8.55E-09	3.61E-13	7.76E-12	5.73E-09	3.24E-14	5.12E-07	2.75E-05	5.23E-10	1.133840583	0	1.62E-06	0	0	0	0	0	2.412506584	171.9833239	91.68057338	0.000146564	4.29E-08	1.01E-07	0	0.001072527	1.45E-06	0.458721986	4.00E-08	1.36E-07	2.32E-12	3.34E-11	2.47E-08	1.39E-13	8.12E-06	4.90E-05	3.37E-09	1.171240074	0	6.11E-06	0	0	0	0	0	2.355836826	259.0343847	33.59153008	8.57E-05	5.40E-09	5.93E-08	0	0.00094508	1.27E-06	0.098939098	3.53E-08	1.70E-08	7.93E-13	1.71E-11	1.26E-08	7.15E-14	1.02E-06	2.77E-05	1.15E-09	1.13633686	0	3.56E-06	0	0	0	0	0	2.408724477	164.7815156	109.2755933	0.000144138	2.99E-08	9.93E-08	0	0.001010606	1.36E-06	0.538790367	3.77E-08	9.45E-08	1.35E-12	1.87E-11	1.38E-08	7.78E-14	5.65E-06	4.76E-05	1.96E-09	1.159130672	0	3.63E-06	0	0	0	0	0	2.374185893	168.4021932	97.17133265	0.000147239	3.97E-08	1.01E-07	0	0.001055029	1.42E-06	0.488739375	3.94E-08	1.26E-07	2.03E-12	2.86E-11	2.11E-08	1.19E-13	7.52E-06	4.91E-05	2.94E-09	1.168310078	0	5.32E-06	0	0	0	0	0	2.360279354	63.7123088	208.1311468	0.000238288	2.89E-08	1.64E-07	0	0.000645981	8.71E-07	1.699030632	2.41E-08	9.15E-08	6.86E-13	3.67E-12	2.70E-09	1.53E-14	5.47E-06	7.84E-05	9.97E-10	1.158224824	0	1.11E-06	0	0	0	0	0	2.375515748	22.04295764	257.3444239	0.000340024	1.77E-08	2.33E-07	0	0.000318914	4.30E-07	2.999226244	1.19E-08	5.60E-08	3.39E-13	6.28E-13	4.63E-10	2.62E-15	3.35E-06	0.000110718	4.94E-10	1.147782704	0	3.86E-07	0	0	0	0	0	2.391296183	1.69E-06	1.19E-08	4.56E-08	1.19E-08	0.001358035	2.37E-06	7.65E-07	0	0	0	0	1.19E-08	3.60E-08	0	1.69E-06	1.19E-08	4.56E-08	1.19E-08	1.19E-08	7.64E-07	0.001357789	2.37E-06	0	0	0	1.18E-08	3.57E-08	0	1.69E-06	1.18E-08	4.56E-08	1.18E-08	1.18E-08	7.64E-07	0.001357503	2.37E-06	0	0	0	1.18E-08	3.58E-08	0	1.69E-06	1.18E-08	4.56E-08	1.18E-08	1.18E-08	7.64E-07	0.001357168	2.37E-06	0	0	0	1.18E-08	3.61E-08	0	1.69E-06	1.18E-08	4.56E-08	1.18E-08	1.18E-08	7.64E-07	0.001356783	2.37E-06	0	0	0	1.18E-08	3.59E-08	0	1.69E-06	1.18E-08	4.55E-08	1.18E-08	1.18E-08	7.64E-07	0.001356348	2.37E-06	0	0	0	1.18E-08	3.59E-08	0	1.69E-06	1.18E-08	4.55E-08	1.18E-08	1.18E-08	7.63E-07	0.001355863	2.37E-06	0	0	0	1.18E-08	3.55E-08	0	1.69E-06	1.18E-08	4.55E-08	1.18E-08	1.18E-08	7.63E-07	0.001355329	2.37E-06	0	0	0	1.18E-08	3.60E-08	0	1.69E-06	1.18E-08	4.55E-08	1.18E-08	1.18E-08	7.63E-07	0.001354747	2.36E-06	0	0	0	1.18E-08	3.59E-08	0	1.69E-06	1.18E-08	4.55E-08	1.18E-08	1.18E-08	7.62E-07	0.001354116	2.36E-06	0	0	0	1.18E-08	3.58E-08	0	1.69E-06	1.18E-08	4.55E-08	1.18E-08	1.18E-08	7.62E-07	0.001353436	2.36E-06	0	0	0	1.18E-08	3.57E-08	0	1.69E-06	1.18E-08	4.54E-08	1.18E-08	1.18E-08	7.62E-07	0.001352709	2.36E-06	0	0	0	1.18E-08	3.59E-08	0	1.69E-06	1.18E-08	4.54E-08	1.18E-08	1.18E-08	7.61E-07	0.001351935	2.36E-06	0	0	0	1.18E-08	3.57E-08	0	1.69E-06	1.18E-08	4.54E-08	1.18E-08	1.18E-08	7.61E-07	0.001351114	2.36E-06	0	0	0	1.18E-08	3.59E-08	0	1.68E-06	1.18E-08	4.54E-08	1.18E-08	1.18E-08	7.60E-07	0.001350247	2.36E-06	0	0	0	1.18E-08	3.57E-08	0	1.68E-06	1.18E-08	4.53E-08	1.18E-08	1.18E-08	7.60E-07	0.001349334	2.36E-06	0	0	0	1.18E-08	3.57E-08	0	1.68E-06	1.18E-08	4.53E-08	1.18E-08	1.18E-08	7.59E-07	0.001348375	2.35E-06	0	0	0	1.18E-08	3.54E-08	0	1.68E-06	1.18E-08	4.53E-08	1.18E-08	1.18E-08	7.59E-07	0.001347371	2.35E-06	0	0	0	1.18E-08	3.58E-08	0	1.68E-06	1.18E-08	4.52E-08	1.18E-08	1.18E-08	7.58E-07	0.001346323	2.35E-06	0	0	0	1.17E-08	3.52E-08	0	1.68E-06	1.17E-08	4.52E-08	1.17E-08	1.17E-08	7.57E-07	0.00134523	2.35E-06	0	0	0	1.17E-08	3.56E-08	0	1.68E-06	1.17E-08	4.52E-08	1.17E-08	1.17E-08	7.57E-07	0.001344094	2.35E-06	0	0	0	1.17E-08	3.53E-08	0	1.68E-06	1.17E-08	4.51E-08	1.17E-08	1.17E-08	7.56E-07	0.001342915	2.34E-06	0	0	0	1.17E-08	3.51E-08	0	1.67E-06	1.17E-08	4.51E-08	1.17E-08	1.17E-08	7.55E-07	0.001341693	2.34E-06	0	0	0	1.17E-08	3.55E-08	0	1.67E-06	1.17E-08	4.50E-08	1.17E-08	1.17E-08	7.55E-07	0.001340429	2.34E-06	0	0	0	1.17E-08	3.50E-08	0	1.67E-06	1.17E-08	4.50E-08	1.17E-08	1.17E-08	7.54E-07	0.001339124	2.34E-06	0	0	0	1.17E-08	3.56E-08	0	1.67E-06	1.17E-08	4.49E-08	1.17E-08	1.17E-08	7.53E-07	0.001337778	2.33E-06	0	0	0	1.17E-08	3.52E-08	0	1.67E-06	1.17E-08	4.49E-08	1.17E-08	1.17E-08	7.52E-07	0.001336391	2.33E-06	0	0	0	1.17E-08	3.55E-08	0	1.67E-06	1.17E-08	4.49E-08	1.17E-08	1.17E-08	7.52E-07	0.001334964	2.33E-06	0	0	0	1.17E-08	3.52E-08	0	1.66E-06	1.17E-08	4.48E-08	1.17E-08	1.17E-08	7.51E-07	0.001333498	2.33E-06	0	0	0	1.16E-08	3.55E-08	0	1.66E-06	1.16E-08	4.48E-08	1.16E-08	1.16E-08	7.50E-07	0.001331994	2.32E-06	0	0	0	1.16E-08	3.52E-08	0	1.66E-06	1.16E-08	4.47E-08	1.16E-08	1.16E-08	7.49E-07	0.001330451	2.32E-06	0	0	0	1.16E-08	3.47E-08	0	1.66E-06	1.16E-08	4.47E-08	1.16E-08	1.16E-08	7.48E-07	0.00132887	2.32E-06	0	0	0	1.16E-08	3.51E-08	0	1.66E-06	1.16E-08	4.46E-08	1.16E-08	1.16E-08	7.47E-07	0.001327253	2.32E-06	0	0	0	1.16E-08	3.48E-08	0	1.65E-06	1.16E-08	4.46E-08	1.16E-08	1.16E-08	7.46E-07	0.001325599	2.31E-06	0	0	0	1.16E-08	3.52E-08	0	1.65E-06	1.16E-08	4.45E-08	1.16E-08	1.16E-08	7.45E-07	0.001323909	2.31E-06	0	0	0	1.16E-08	3.51E-08	0	1.65E-06	1.16E-08	4.44E-08	1.16E-08	1.16E-08	7.44E-07	0.001322184	2.31E-06	0	0	0	1.15E-08	3.51E-08	0	1.65E-06	1.15E-08	4.44E-08	1.15E-08	1.15E-08	7.43E-07	0.001320425	2.30E-06	0	0	0	1.15E-08	3.49E-08	0	1.65E-06	1.15E-08	4.43E-08	1.15E-08	1.15E-08	7.42E-07	0.001318632	2.30E-06	0	0	0	1.15E-08	3.50E-08	0	1.64E-06	1.15E-08	4.43E-08	1.15E-08	1.15E-08	7.41E-07	0.001316805	2.30E-06	0	0	0	1.15E-08	3.49E-08	0	1.64E-06	1.15E-08	4.42E-08	1.15E-08	1.15E-08	7.40E-07	0.001314946	2.30E-06	0	0	0	1.15E-08	3.46E-08	0	1.64E-06	1.15E-08	4.41E-08	1.15E-08	1.15E-08	7.39E-07	0.001313055	2.29E-06	0	0	0	1.15E-08	3.49E-08	0	1.64E-06	1.15E-08	4.41E-08	1.15E-08	1.15E-08	7.38E-07	0.001311132	2.29E-06	0	0	0	1.14E-08	3.40E-08	0	1.63E-06	1.14E-08	4.40E-08	1.14E-08	1.14E-08	7.37E-07	0.001309179	2.29E-06	0	0	0	1.14E-08	3.46E-08	0	1.63E-06	1.14E-08	4.39E-08	1.14E-08	1.14E-08	7.36E-07	0.001307195	2.28E-06	0	0	0	1.14E-08	3.45E-08	0	1.63E-06	1.14E-08	4.39E-08	1.14E-08	1.14E-08	7.35E-07	0.001305182	2.28E-06	0	0	0	1.14E-08	3.47E-08	0	1.63E-06	1.14E-08	4.38E-08	1.14E-08	1.14E-08	7.34E-07	0.001303141	2.27E-06	0	0	0	1.14E-08	3.45E-08	0	1.62E-06	1.14E-08	4.37E-08	1.14E-08	1.14E-08	7.33E-07	0.001301071	2.27E-06	0	0	0	1.14E-08	3.45E-08	0	1.62E-06	1.14E-08	4.37E-08	1.14E-08	1.14E-08	7.31E-07	0.001298974	2.27E-06	0	0	0	1.13E-08	3.40E-08	0	1.62E-06	1.13E-08	4.36E-08	1.13E-08	1.13E-08	7.30E-07	0.00129685	2.26E-06	0	0	0	1.13E-08	3.43E-08	0	1.62E-06	1.13E-08	4.35E-08	1.13E-08	1.13E-08	7.29E-07	0.0012947	2.26E-06	0	0	0	1.13E-08	3.39E-08	0	1.61E-06	1.13E-08	4.35E-08	1.13E-08	1.13E-08	7.28E-07	0.001292524	2.26E-06	0	0	0	1.13E-08	3.34E-08	0	1.61E-06	1.13E-08	4.34E-08	1.13E-08	1.13E-08	7.26E-07	0.001290323	2.25E-06	0	0	0	1.13E-08	3.38E-08	0	1.61E-06	1.13E-08	4.33E-08	1.13E-08	1.13E-08	7.25E-07	0.001288098	2.25E-06	0	0	0	1.12E-08	3.40E-08	0	1.61E-06	1.12E-08	4.32E-08	1.12E-08	1.12E-08	7.24E-07	0.00128585	2.24E-06	0	0	0	1.12E-08	3.41E-08	0	1.60E-06	1.12E-08	4.32E-08	1.12E-08	1.12E-08	7.23E-07	0.001283579	2.24E-06	0	0	0	1.12E-08	3.40E-08	0	1.60E-06	1.12E-08	4.31E-08	1.12E-08	1.12E-08	7.21E-07	0.001281286	2.24E-06	0	0	0	1.12E-08	3.38E-08	0	1.60E-06	1.12E-08	4.30E-08	1.12E-08	1.12E-08	7.20E-07	0.001278971	2.23E-06	0	0	0	1.12E-08	3.38E-08	0	1.59E-06	1.12E-08	4.29E-08	1.12E-08	1.12E-08	7.19E-07	0.001276635	2.23E-06	0	0	0	1.11E-08	3.39E-08	0	1.59E-06	1.11E-08	4.29E-08	1.11E-08	1.11E-08	7.17E-07	0.001274278	2.22E-06	0	0	0	1.11E-08	3.36E-08	0	1.59E-06	1.11E-08	4.28E-08	1.11E-08	1.11E-08	7.16E-07	0.001271902	2.22E-06	0	0	0	1.11E-08	3.33E-08	0	1.59E-06	1.11E-08	4.27E-08	1.11E-08	1.11E-08	7.15E-07	0.001269507	2.22E-06	0	0	0	1.11E-08	3.38E-08	0	1.58E-06	1.11E-08	4.26E-08	1.11E-08	1.11E-08	7.13E-07	0.001267094	2.21E-06	0	0	0	1.11E-08	3.35E-08	0	1.58E-06	1.11E-08	4.25E-08	1.11E-08	1.11E-08	7.12E-07	0.001264663	2.21E-06	0	0	0	1.10E-08	3.30E-08	0	1.58E-06	1.10E-08	4.24E-08	1.10E-08	1.10E-08	7.11E-07	0.001262214	2.20E-06	0	0	0	1.10E-08	3.27E-08	0	1.57E-06	1.10E-08	4.24E-08	1.10E-08	1.10E-08	7.09E-07	0.001259749	2.20E-06	0	0	0	1.10E-08	3.31E-08	0	1.57E-06	1.10E-08	4.23E-08	1.10E-08	1.10E-08	7.08E-07	0.001257269	2.19E-06	0	0	0	1.10E-08	3.29E-08	0	1.57E-06	1.10E-08	4.22E-08	1.10E-08	1.10E-08	7.06E-07	0.001254772	2.19E-06	0	0	0	1.10E-08	3.27E-08	0	1.56E-06	1.10E-08	4.21E-08	1.10E-08	1.10E-08	7.05E-07	0.001252262	2.19E-06	0	0	0	1.09E-08	3.28E-08	0	1.56E-06	1.09E-08	4.20E-08	1.09E-08	1.09E-08	7.04E-07	0.001249736	2.18E-06	0	0	0	1.09E-08	3.27E-08	0	1.56E-06	1.09E-08	4.19E-08	1.09E-08	1.09E-08	7.02E-07	0.001247198	2.18E-06	0	0	0	1.09E-08	3.30E-08	0	1.55E-06	1.09E-08	4.19E-08	1.09E-08	1.09E-08	7.01E-07	0.001244646	2.17E-06	0	0	0	1.09E-08	3.25E-08	0	1.55E-06	1.09E-08	4.18E-08	1.09E-08	1.09E-08	6.99E-07	0.001242082	2.17E-06	0	0	0	1.08E-08	3.22E-08	0	1.55E-06	1.08E-08	4.17E-08	1.08E-08	1.08E-08	6.98E-07	0.001239507	2.16E-06	0	0	0	1.08E-08	3.28E-08	0	1.55E-06	1.08E-08	4.16E-08	1.08E-08	1.08E-08	6.96E-07	0.00123692	2.16E-06	0	0	0	1.08E-08	3.23E-08	0	1.54E-06	1.08E-08	4.15E-08	1.08E-08	1.08E-08	6.95E-07	0.001234322	2.15E-06	0	0	0	1.08E-08	3.23E-08	0	1.54E-06	1.08E-08	4.14E-08	1.08E-08	1.08E-08	6.93E-07	0.001231714	2.15E-06	0	0	0	1.07E-08	3.26E-08	0	1.54E-06	1.07E-08	4.13E-08	1.07E-08	1.07E-08	6.92E-07	0.001229097	2.15E-06	0	0	0	1.07E-08	3.23E-08	0	1.53E-06	1.07E-08	4.13E-08	1.07E-08	1.07E-08	6.91E-07	0.00122647	2.14E-06	0	0	0	1.07E-08	3.22E-08	0	1.53E-06	1.07E-08	4.12E-08	1.07E-08	1.07E-08	6.89E-07	0.001223835	2.14E-06	0	0	0	1.07E-08	3.24E-08	0	1.53E-06	1.07E-08	4.11E-08	1.07E-08	1.07E-08	6.88E-07	0.001221192	2.13E-06	0	0	0	1.07E-08	3.19E-08	0	1.52E-06	1.07E-08	4.10E-08	1.07E-08	1.07E-08	6.86E-07	0.001218541	2.13E-06	0	0	0	1.06E-08	3.18E-08	0	1.52E-06	1.06E-08	4.09E-08	1.06E-08	1.06E-08	6.85E-07	0.001215883	2.12E-06	0	0	0	1.06E-08	3.16E-08	0	1.52E-06	1.06E-08	4.08E-08	1.06E-08	1.06E-08	6.83E-07	0.001213219	2.12E-06	0	0	0	1.06E-08	3.18E-08	0	1.51E-06	1.06E-08	4.07E-08	1.06E-08	1.06E-08	6.82E-07	0.001210549	2.11E-06	0	0	0	1.06E-08	3.19E-08	0	1.51E-06	1.06E-08	4.06E-08	1.06E-08	1.06E-08	6.80E-07	0.001207873	2.11E-06	0	0	0	1.05E-08	3.21E-08	0	1.51E-06	1.05E-08	4.05E-08	1.05E-08	1.05E-08	6.79E-07	0.001205192	2.10E-06	0	0	0	1.05E-08	3.16E-08	0	1.50E-06	1.05E-08	4.05E-08	1.05E-08	1.05E-08	6.77E-07	0.001202507	2.10E-06	0	0	0	1.05E-08	3.18E-08	0	1.50E-06	1.05E-08	4.04E-08	1.05E-08	1.05E-08	6.76E-07	0.001199817	2.09E-06	0	0	0	1.05E-08	3.13E-08	0	1.50E-06	1.05E-08	4.03E-08	1.05E-08	1.05E-08	6.74E-07	0.001197124	2.09E-06	0	0	0	1.04E-08	3.15E-08	0	1.49E-06	1.04E-08	4.02E-08	1.04E-08	1.04E-08	6.72E-07	0.001194427	2.08E-06	0	0	0	1.04E-08	3.11E-08	0	1.49E-06	1.04E-08	4.01E-08	1.04E-08	1.04E-08	6.71E-07	0.001191727	2.08E-06	0	0	0	1.04E-08	3.15E-08	0	1.49E-06	1.04E-08	4.00E-08	1.04E-08	1.04E-08	6.69E-07	0.001189025	2.08E-06	0	0	0	1.04E-08	3.16E-08	0	1.48E-06	1.04E-08	3.99E-08	1.04E-08	1.04E-08	6.68E-07	0.001186321	2.07E-06	0	0	0	1.04E-08	3.12E-08	0	1.48E-06	1.04E-08	3.98E-08	1.04E-08	1.04E-08	6.66E-07	0.001183615	2.07E-06	0	0	0	1.03E-08	3.11E-08	0	1.48E-06	1.03E-08	3.97E-08	1.03E-08	1.03E-08	6.65E-07	0.001180909	2.06E-06	0	0	0	1.03E-08	3.13E-08	0	1.47E-06	1.03E-08	3.96E-08	1.03E-08	1.03E-08	6.63E-07	0.001178201	2.06E-06	0	0	0	1.03E-08	3.11E-08	0	1.47E-06	1.03E-08	3.95E-08	1.03E-08	1.03E-08	6.62E-07	0.001175493	2.05E-06	0	0	0	1.03E-08	3.11E-08	0	1.47E-06	1.03E-08	3.95E-08	1.03E-08	1.03E-08	6.60E-07	0.001172784	2.05E-06	0	0	0	1.02E-08	3.12E-08	0	1.46E-06	1.02E-08	3.94E-08	1.02E-08	1.02E-08	6.59E-07	0.001170077	2.04E-06	0	0	0	1.02E-08	3.07E-08	0	1.46E-06	1.02E-08	3.93E-08	1.02E-08	1.02E-08	6.57E-07	0.001167369	2.04E-06	0	0	0	1.02E-08	3.06E-08	0	1.46E-06	1.02E-08	3.92E-08	1.02E-08	1.02E-08	6.56E-07	0.001164663	2.03E-06	0	0	0	1.02E-08	3.08E-08	0	1.45E-06	1.02E-08	3.91E-08	1.02E-08	1.02E-08	6.54E-07	0.001161958	2.03E-06	0	0	0	1.01E-08	3.07E-08	0	1.45E-06	1.01E-08	3.90E-08	1.01E-08	1.01E-08	6.53E-07	0.001159255	2.02E-06	0	0	0	1.01E-08	3.02E-08	0	1.45E-06	1.01E-08	3.89E-08	1.01E-08	1.01E-08	6.51E-07	0.001156553	2.02E-06	0	0	0	1.01E-08	3.02E-08	0	1.44E-06	1.01E-08	3.88E-08	1.01E-08	1.01E-08	6.50E-07	0.001153854	2.01E-06	0	0	0	1.01E-08	3.04E-08	0	1.44E-06	1.01E-08	3.87E-08	1.01E-08	1.01E-08	6.48E-07	0.001151158	2.01E-06	0	0	0	1.00E-08	3.05E-08	0	1.44E-06	1.00E-08	3.86E-08	1.00E-08	1.00E-08	6.47E-07	0.001148464	2.00E-06	0	0	0	1.00E-08	3.04E-08	0	1.43E-06	1.00E-08	3.85E-08	1.00E-08	1.00E-08	6.45E-07	0.001145774	2.00E-06	0	0	0	1.00E-08	3.01E-08	0	1.43E-06	1.00E-08	3.85E-08	1.00E-08	1.00E-08	6.44E-07	0.001143087	2.00E-06	0	0	0	9.98E-09	3.01E-08	0	1.43E-06	9.98E-09	3.84E-08	9.98E-09	9.98E-09	6.42E-07	0.001140404	1.99E-06	0	0	0	9.95E-09	3.03E-08	0	1.42E-06	9.95E-09	3.83E-08	9.95E-09	9.95E-09	6.41E-07	0.001137725	1.99E-06	0	0	0	9.93E-09	3.01E-08	0	1.42E-06	9.93E-09	3.82E-08	9.93E-09	9.93E-09	6.39E-07	0.001135051	1.98E-06	0	0	0	9.91E-09	3.00E-08	0	1.42E-06	9.91E-09	3.81E-08	9.91E-09	9.91E-09	6.38E-07	0.001132381	1.98E-06	0	0	0	9.88E-09	3.00E-08	0	1.41E-06	9.88E-09	3.80E-08	9.88E-09	9.88E-09	6.36E-07	0.001129716	1.97E-06	0	0	0	9.86E-09	2.99E-08	0	1.41E-06	9.86E-09	3.79E-08	9.86E-09	9.86E-09	6.35E-07	0.001127056	1.97E-06	0	0	0	9.84E-09	2.96E-08	0	1.41E-06	9.84E-09	3.78E-08	9.84E-09	9.84E-09	6.33E-07	0.001124401	1.96E-06	0	0	0	9.81E-09	2.93E-08	0	1.40E-06	9.81E-09	3.77E-08	9.81E-09	9.81E-09	6.32E-07	0.001121752	1.96E-06	0	0	0	9.79E-09	2.98E-08	0	1.40E-06	9.79E-09	3.77E-08	9.79E-09	9.79E-09	6.30E-07	0.001119108	1.95E-06	0	0	0	9.77E-09	2.95E-08	0	1.40E-06	9.77E-09	3.76E-08	9.77E-09	9.77E-09	6.29E-07	0.001116471	1.95E-06	0	0	0	9.74E-09	2.96E-08	0	1.39E-06	9.74E-09	3.75E-08	9.74E-09	9.74E-09	6.27E-07	0.00111384	1.94E-06	0	0	0	9.72E-09	2.95E-08	0	1.39E-06	9.72E-09	3.74E-08	9.72E-09	9.72E-09	6.26E-07	0.001111215	1.94E-06	0	0	0	9.70E-09	2.95E-08	0	1.39E-06	9.70E-09	3.73E-08	9.70E-09	9.70E-09	6.24E-07	0.001108596	1.93E-06	0	0	0	9.67E-09	2.94E-08	0	1.38E-06	9.67E-09	3.72E-08	9.68E-09	9.67E-09	6.23E-07	0.001105985	1.93E-06	0	0	0	9.65E-09	2.92E-08	0	1.38E-06	9.65E-09	3.71E-08	9.65E-09	9.65E-09	6.21E-07	0.001103381	1.93E-06	0	0	0	9.63E-09	2.90E-08	0	1.38E-06	9.63E-09	3.70E-08	9.63E-09	9.63E-09	6.20E-07	0.001100783	1.92E-06	0	0	0	9.61E-09	2.92E-08	0	1.37E-06	9.61E-09	3.69E-08	9.61E-09	9.61E-09	6.18E-07	0.001098193	1.92E-06	0	0	0	9.58E-09	2.89E-08	0	1.37E-06	9.58E-09	3.69E-08	9.58E-09	9.58E-09	6.17E-07	0.001095611	1.91E-06	0	0	0	9.56E-09	2.90E-08	0	1.37E-06	9.56E-09	3.68E-08	9.56E-09	9.56E-09	6.15E-07	0.001093036	1.91E-06	0	0	0	9.54E-09	2.91E-08	0	1.36E-06	9.54E-09	3.67E-08	9.54E-09	9.54E-09	6.14E-07	0.001090469	1.90E-06	0	0	0	9.52E-09	2.86E-08	0	1.36E-06	9.52E-09	3.66E-08	9.52E-09	9.52E-09	6.13E-07	0.00108791	1.90E-06	0	0	0	9.49E-09	2.89E-08	0	1.36E-06	9.49E-09	3.65E-08	9.49E-09	9.49E-09	6.11E-07	0.00108536	1.89E-06	0	0	0	9.47E-09	2.88E-08	0	1.35E-06	9.47E-09	3.64E-08	9.47E-09	9.47E-09	6.10E-07	0.001082817	1.89E-06	0	0	0	9.45E-09	2.88E-08	0	1.35E-06	9.45E-09	3.63E-08	9.45E-09	9.45E-09	6.08E-07	0.001080283	1.89E-06	0	0	0	9.43E-09	2.82E-08	0	1.35E-06	9.43E-09	3.63E-08	9.43E-09	9.43E-09	6.07E-07	0.001077758	1.88E-06	0	0	0	9.41E-09	2.85E-08	0	1.34E-06	9.41E-09	3.62E-08	9.41E-09	9.41E-09	6.05E-07	0.001075241	1.88E-06	0	0	0	9.38E-09	2.85E-08	0	1.34E-06	9.38E-09	3.61E-08	9.38E-09	9.38E-09	6.04E-07	0.001072733	1.87E-06	0	0	0	9.36E-09	2.83E-08	0	1.34E-06	9.36E-09	3.60E-08	9.36E-09	9.36E-09	6.03E-07	0.001070233	1.87E-06	0	0	0	9.34E-09	2.80E-08	0	1.33E-06	9.34E-09	3.59E-08	9.34E-09	9.34E-09	6.01E-07	0.001067743	1.86E-06	0	0	0	9.32E-09	2.80E-08	0	1.33E-06	9.32E-09	3.58E-08	9.32E-09	9.32E-09	6.00E-07	0.001065262	1.86E-06	0	0	0	9.30E-09	2.79E-08	0	1.33E-06	9.30E-09	3.58E-08	9.30E-09	9.30E-09	5.98E-07	0.001062791	1.86E-06	0	0	0	9.28E-09	2.79E-08	0	1.33E-06	9.28E-09	3.57E-08	9.28E-09	9.28E-09	5.97E-07	0.001060328	1.85E-06	0	0	0	9.25E-09	2.77E-08	0	1.32E-06	9.25E-09	3.56E-08	9.25E-09	9.25E-09	5.96E-07	0.001057875	1.85E-06	0	0	0	9.23E-09	2.76E-08	0	1.32E-06	9.23E-09	3.55E-08	9.23E-09	9.23E-09	5.94E-07	0.001055432	1.84E-06	0	0	0	9.21E-09	2.77E-08	0	1.32E-06	9.21E-09	3.54E-08	9.21E-09	9.21E-09	5.93E-07	0.001052998	1.84E-06	0	0	0	9.19E-09	2.79E-08	0	1.31E-06	9.19E-09	3.53E-08	9.19E-09	9.19E-09	5.91E-07	0.001050574	1.83E-06	0	0	0	9.17E-09	2.75E-08	0	1.31E-06	9.17E-09	3.53E-08	9.17E-09	9.17E-09	5.90E-07	0.001048159	1.83E-06	0	0	0	9.15E-09	2.78E-08	0	1.31E-06	9.15E-09	3.52E-08	9.15E-09	9.15E-09	5.89E-07	0.001045755	1.83E-06	0	0	0	9.13E-09	2.71E-08	0	1.30E-06	9.13E-09	3.51E-08	9.13E-09	9.13E-09	5.87E-07	0.00104336	1.82E-06	0	0	0	9.11E-09	2.72E-08	0	1.30E-06	9.11E-09	3.50E-08	9.11E-09	9.11E-09	5.86E-07	0.001040976	1.82E-06	0	0	0	9.08E-09	2.75E-08	0	1.30E-06	9.08E-09	3.49E-08	9.08E-09	9.08E-09	5.85E-07	0.001038601	1.81E-06	0	0	0	9.06E-09	2.75E-08	0	1.29E-06	9.06E-09	3.49E-08	9.06E-09	9.06E-09	5.83E-07	0.001036237	1.81E-06	0	0	0	9.04E-09	2.70E-08	0	1.29E-06	9.04E-09	3.48E-08	9.04E-09	9.04E-09	5.82E-07	0.001033882	1.80E-06	0	0	0	9.02E-09	2.74E-08	0	1.29E-06	9.02E-09	3.47E-08	9.02E-09	9.02E-09	5.81E-07	0.001031538	1.80E-06	0	0	0	9.00E-09	2.71E-08	0	1.29E-06	9.00E-09	3.46E-08	9.00E-09	9.00E-09	5.79E-07	0.001029204	1.80E-06	0	0	0	8.98E-09	2.74E-08	0	1.28E-06	8.98E-09	3.45E-08	8.98E-09	8.98E-09	5.78E-07	0.001026881	1.79E-06	0	0	0	8.96E-09	2.73E-08	0	1.28E-06	8.96E-09	3.45E-08	8.96E-09	8.96E-09	5.77E-07	0.001024568	1.79E-06	0	0	0	8.94E-09	2.71E-08	0	1.28E-06	8.94E-09	3.44E-08	8.94E-09	8.94E-09	5.76E-07	0.001022265	1.78E-06	0	0	0	8.92E-09	2.71E-08	0	1.27E-06	8.92E-09	3.43E-08	8.92E-09	8.92E-09	5.74E-07	0.001019973	1.78E-06	0	0	0	8.90E-09	2.68E-08	0	1.27E-06	8.90E-09	3.42E-08	8.90E-09	8.90E-09	5.73E-07	0.001017691	1.78E-06	0	0	0	8.88E-09	2.67E-08	0	1.27E-06	8.88E-09	3.42E-08	8.88E-09	8.88E-09	5.72E-07	0.00101542	1.77E-06	0	0	0	8.86E-09	2.69E-08	0	1.27E-06	8.86E-09	3.41E-08	8.86E-09	8.86E-09	5.70E-07	0.00101316	1.77E-06	0	0	0	8.84E-09	2.69E-08	0	1.26E-06	8.84E-09	3.40E-08	8.84E-09	8.84E-09	5.69E-07	0.00101091	1.76E-06	0	0	0	8.82E-09	2.63E-08	0	1.26E-06	8.82E-09	3.39E-08	8.82E-09	8.82E-09	5.68E-07	0.00100867	1.76E-06	0	0	0	8.80E-09	2.64E-08	0	1.26E-06	8.80E-09	3.39E-08	8.80E-09	8.80E-09	5.67E-07	0.001006441	1.76E-06	0	0	0	8.78E-09	2.64E-08	0	1.25E-06	8.78E-09	3.38E-08	8.78E-09	8.78E-09	5.65E-07	0.001004223	1.75E-06	0	0	0	8.76E-09	2.67E-08	0	1.25E-06	8.76E-09	3.37E-08	8.76E-09	8.76E-09	5.64E-07	0.001002016	1.75E-06	0	0	0	8.74E-09	2.64E-08	0	1.25E-06	8.74E-09	3.36E-08	8.74E-09	8.74E-09	5.63E-07	0.000999819	1.75E-06	0	0	0	8.73E-09	2.64E-08	0	1.25E-06	8.73E-09	3.36E-08	8.73E-09	8.73E-09	5.62E-07	0.000997633	1.74E-06	0	0	0	8.71E-09	2.65E-08	0	1.24E-06	8.71E-09	3.35E-08	8.71E-09	8.71E-09	5.60E-07	0.000995457	1.74E-06	0	0	0	8.69E-09	2.60E-08	0	1.24E-06	8.69E-09	3.34E-08	8.69E-09	8.69E-09	5.59E-07	0.000993293	1.73E-06	0	0	0	8.67E-09	2.63E-08	0	1.24E-06	8.67E-09	3.33E-08	8.67E-09	8.67E-09	5.58E-07	0.000991139	1.73E-06	0	0	0	8.65E-09	2.59E-08	0	1.24E-06	8.65E-09	3.33E-08	8.65E-09	8.65E-09	5.57E-07	0.000988995	1.73E-06	0	0	0	8.63E-09	2.62E-08	0	1.23E-06	8.63E-09	3.32E-08	8.63E-09	8.63E-09	5.56E-07	0.000986863	1.72E-06	0	0	0	8.61E-09	2.57E-08	0	1.23E-06	8.61E-09	3.31E-08	8.61E-09	8.61E-09	5.54E-07	0.000984741	1.72E-06	0	0	0	8.59E-09	2.60E-08	0	1.23E-06	8.59E-09	3.31E-08	8.59E-09	8.59E-09	5.53E-07	0.00098263	1.72E-06	0	0	0	8.58E-09	2.57E-08	0	1.23E-06	8.58E-09	3.30E-08	8.58E-09	8.58E-09	5.52E-07	0.00098053	1.71E-06	0	0	0	8.56E-09	2.57E-08	0	1.22E-06	8.56E-09	3.29E-08	8.56E-09	8.56E-09	5.51E-07	0.00097844	1.71E-06	0	0	0	8.54E-09	2.55E-08	0	1.22E-06	8.54E-09	3.28E-08	8.54E-09	8.54E-09	5.50E-07	0.000976361	1.70E-06	0	0	0	8.52E-09	2.55E-08	0	1.22E-06	8.52E-09	3.28E-08	8.52E-09	8.52E-09	5.49E-07	0.000974293	1.70E-06	0	0	0	8.50E-09	2.56E-08	0	1.21E-06	8.50E-09	3.27E-08	8.50E-09	8.50E-09	5.47E-07	0.000972236	1.70E-06	0	0	0	8.48E-09	2.57E-08	0	1.21E-06	8.48E-09	3.26E-08	8.49E-09	8.48E-09	5.46E-07	0.000970189	1.69E-06	0	0	0	8.47E-09	2.54E-08	0	1.21E-06	8.47E-09	3.26E-08	8.47E-09	8.47E-09	5.45E-07	0.000968153	1.69E-06	0	0	0	8.45E-09	2.57E-08	0	1.21E-06	8.45E-09	3.25E-08	8.45E-09	8.45E-09	5.44E-07	0.000966127	1.69E-06	0	0	0	8.43E-09	2.57E-08	0	1.20E-06	8.43E-09	3.24E-08	8.43E-09	8.43E-09	5.43E-07	0.000964113	1.68E-06	0	0	0	8.41E-09	2.55E-08	0	1.20E-06	8.41E-09	3.24E-08	8.41E-09	8.41E-09	5.42E-07	0.000962109	1.68E-06	0	0	0	8.40E-09	2.56E-08	0	1.20E-06	8.40E-09	3.23E-08	8.40E-09	8.40E-09	5.41E-07	0.000960115	1.68E-06	0	0	0	8.38E-09	2.51E-08	0	1.20E-06	8.38E-09	3.22E-08	8.38E-09	8.38E-09	5.39E-07	0.000958132	1.67E-06	0	0	0	8.36E-09	2.54E-08	0	1.19E-06	8.36E-09	3.22E-08	8.36E-09	8.36E-09	5.38E-07	0.00095616	1.67E-06	0	0	0	8.34E-09	2.54E-08	0	1.19E-06	8.34E-09	3.21E-08	8.34E-09	8.34E-09	5.37E-07	0.000954198	1.67E-06	0	0	0	8.33E-09	2.53E-08	0	1.19E-06	8.33E-09	3.20E-08	8.33E-09	8.33E-09	5.36E-07	0.000952247	1.66E-06	0	0	0	8.31E-09	2.49E-08	0	1.19E-06	8.31E-09	3.20E-08	8.31E-09	8.31E-09	5.35E-07	0.000950306	1.66E-06	0	0	0	8.29E-09	2.51E-08	0	1.18E-06	8.29E-09	3.19E-08	8.29E-09	8.29E-09	5.34E-07	0.000948376	1.66E-06	0	0	0	8.28E-09	2.49E-08	0	1.18E-06	8.28E-09	3.18E-08	8.28E-09	8.28E-09	5.33E-07	0.000946456	1.65E-06	0	0	0	8.26E-09	2.47E-08	0	1.18E-06	8.26E-09	3.18E-08	8.26E-09	8.26E-09	5.32E-07	0.000944547	1.65E-06	0	0	0	8.24E-09	2.47E-08	0	1.18E-06	8.24E-09	3.17E-08	8.24E-09	8.24E-09	5.31E-07	0.000942648	1.65E-06	0	0	0	8.23E-09	2.50E-08	0	1.18E-06	8.23E-09	3.16E-08	8.23E-09	8.23E-09	5.30E-07	0.00094076	1.64E-06	0	0	0	8.21E-09	2.46E-08	0	1.17E-06	8.21E-09	3.16E-08	8.21E-09	8.21E-09	5.29E-07	0.000938881	1.64E-06	0	0	0	8.19E-09	2.48E-08	0	1.17E-06	8.19E-09	3.15E-08	8.19E-09	8.19E-09	5.28E-07	0.000937014	1.64E-06	0	0	0	8.18E-09	2.45E-08	0	1.17E-06	8.18E-09	3.15E-08	8.18E-09	8.18E-09	5.27E-07	0.000935156	1.63E-06	0	0	0	8.16E-09	2.44E-08	0	1.17E-06	8.16E-09	3.14E-08	8.16E-09	8.16E-09	5.25E-07	0.000933309	1.63E-06	0	0	0	8.15E-09	2.44E-08	0	1.16E-06	8.15E-09	3.13E-08	8.15E-09	8.15E-09	5.24E-07	0.000931472	1.63E-06	0	0	0	8.13E-09	2.47E-08	0	1.16E-06	8.13E-09	3.13E-08	8.13E-09	8.13E-09	5.23E-07	0.000929645	1.62E-06	0	0	0	8.11E-09	2.43E-08	0	1.16E-06	8.11E-09	3.12E-08	8.11E-09	8.11E-09	5.22E-07	0.000927828	1.62E-06	0	0	0	8.10E-09	2.46E-08	0	1.16E-06	8.10E-09	3.11E-08	8.10E-09	8.10E-09	5.21E-07	0.000926022	1.62E-06	0	0	0	8.08E-09	2.45E-08	0	1.15E-06	8.08E-09	3.11E-08	8.08E-09	8.08E-09	5.20E-07	0.000924225	1.61E-06	0	0	0	8.07E-09	2.42E-08	0	1.15E-06	8.07E-09	3.10E-08	8.07E-09	8.07E-09	5.19E-07	0.000922439	1.61E-06	0	0	0	8.05E-09	2.42E-08	0	1.15E-06	8.05E-09	3.10E-08	8.05E-09	8.05E-09	5.18E-07	0.000920662	1.61E-06	0	0	0	8.03E-09	2.43E-08	0	1.15E-06	8.03E-09	3.09E-08	8.03E-09	8.03E-09	5.17E-07	0.000918896	1.60E-06	0	0	0	8.02E-09	2.43E-08	0	1.15E-06	8.02E-09	3.08E-08	8.02E-09	8.02E-09	5.16E-07	0.000917139	1.60E-06	0	0	0	8.00E-09	2.39E-08	0	1.14E-06	8.00E-09	3.08E-08	8.00E-09	8.00E-09	5.15E-07	0.000915392	1.60E-06	0	0	0	7.99E-09	2.42E-08	0	1.14E-06	7.99E-09	3.07E-08	7.99E-09	7.99E-09	5.14E-07	0.000913656	1.59E-06	0	0	0	7.97E-09	2.39E-08	0	1.14E-06	7.97E-09	3.07E-08	7.97E-09	7.97E-09	5.13E-07	0.000911929	1.59E-06	0	0	0	7.96E-09	2.37E-08	0	1.14E-06	7.96E-09	3.06E-08	7.96E-09	7.96E-09	5.12E-07	0.000910212	1.59E-06	0	0	0	7.94E-09	2.41E-08	0	1.13E-06	7.94E-09	3.06E-08	7.94E-09	7.94E-09	5.12E-07	0.000908504	1.59E-06	0	0	0	7.93E-09	2.41E-08	0	1.13E-06	7.93E-09	3.05E-08	7.93E-09	7.93E-09	5.11E-07	0.000906806	1.58E-06	0	0	0	7.91E-09	2.40E-08	0	1.13E-06	7.91E-09	3.04E-08	7.91E-09	7.91E-09	5.10E-07	0.000905118	1.58E-06	0	0	0	7.90E-09	2.38E-08	0	1.13E-06	7.90E-09	3.04E-08	7.90E-09	7.90E-09	5.09E-07	0.00090344	1.58E-06	0	0	0	7.88E-09	2.37E-08	0	1.13E-06	7.88E-09	3.03E-08	7.88E-09	7.88E-09	5.08E-07	0.000901771	1.57E-06	0	0	0	7.87E-09	2.39E-08	0	1.12E-06	7.87E-09	3.03E-08	7.87E-09	7.87E-09	5.07E-07	0.000900112	1.57E-06	0	0	0	7.86E-09	2.38E-08	0	1.12E-06	7.86E-09	3.02E-08	7.86E-09	7.86E-09	5.06E-07	0.000898462	1.57E-06	0	0	0	7.84E-09	2.34E-08	0	1.12E-06	7.84E-09	3.02E-08	7.84E-09	7.84E-09	5.05E-07	0.000896821	1.57E-06	0	0	0	7.83E-09	2.34E-08	0	1.12E-06	7.83E-09	3.01E-08	7.83E-09	7.83E-09	5.04E-07	0.00089519	1.56E-06	0	0	0	7.81E-09	2.38E-08	0	1.12E-06	7.81E-09	3.00E-08	7.81E-09	7.81E-09	5.03E-07	0.000893568	1.56E-06	0	0	0	7.80E-09	2.37E-08	0	1.11E-06	7.80E-09	3.00E-08	7.80E-09	7.80E-09	5.02E-07	0.000891956	1.56E-06	0.005570076	0	0	5.46E-07	1.07E-05	1.63E-06	7.78E-09	8.58E-09	5.21E-06	8.75E-09	0.019920079	1.26E-05	0.016290593	7.89E-06	0.001628327	1.03E-06	0.001331643	6.46E-07	1.49E-09	2.97E-07	9.59E-08	0.000416173	8.58E-09	1.72E-06	5.54E-07	1.674419317	0.995026149	2.61E-05	6.22E-05	3.18E-05	399.5868645	402.0357699	0.295090511	3.27E-09	1.57E-05	2.26E-08	3.72E-07	5.92E-09	2.26E-08	3.72E-07	5.92E-09	2.26E-08	3.72E-07	5.92E-09	2.25E-08	3.72E-07	5.92E-09	1.48E-05	3.72E-07	5.92E-09	1.04E-05	3.72E-07	5.92E-09	1.04E-05	3.72E-07	5.92E-09	1.04E-05	3.72E-07	5.92E-09	2.26E-08	3.72E-07	5.92E-09	2.25E-08	3.72E-07	5.92E-09	1.04E-05	3.72E-07	5.92E-09	1.48E-05	3.72E-07	5.92E-09	2.26E-08	3.72E-07	5.92E-09	2.26E-08	3.72E-07	5.92E-09	1.04E-05	3.72E-07	5.92E-09	2.26E-08	3.72E-07	5.92E-09	2.25E-08	3.72E-07	5.92E-09	2.26E-08	3.72E-07	5.92E-09	2.25E-08	3.72E-07	5.92E-09	2.26E-08	3.72E-07	5.92E-09	1.04E-05	3.72E-07	5.92E-09	1.04E-05	3.72E-07	5.92E-09	2.25E-08	3.72E-07	5.92E-09	2.26E-08	3.72E-07	5.92E-09	2.26E-08	3.72E-07	5.92E-09	1.48E-05	3.72E-07	5.92E-09	2.25E-08	3.72E-07	5.92E-09	2.25E-08	3.72E-07	5.92E-09	1.04E-05	3.72E-07	5.92E-09	2.26E-08	3.72E-07	5.92E-09	2.25E-08	3.72E-07	5.92E-09	2.25E-08	3.72E-07	5.92E-09	1.48E-05	3.72E-07	5.92E-09	2.26E-08	3.72E-07	5.92E-09	2.26E-08	3.72E-07	5.92E-09	2.25E-08	3.72E-07	5.92E-09	1.48E-05	3.72E-07	5.92E-09	1.04E-05	3.72E-07	5.92E-09	1.04E-05	3.72E-07	5.92E-09	2.25E-08	3.72E-07	5.92E-09	2.25E-08	3.72E-07	5.92E-09	1.48E-05	3.72E-07	5.92E-09	2.25E-08	3.72E-07	5.92E-09	2.25E-08	3.72E-07	5.92E-09	1.48E-05	3.71E-07	5.92E-09	1.48E-05	3.71E-07	5.91E-09	1.48E-05	3.71E-07	5.91E-09	1.48E-05	3.71E-07	5.91E-09	2.26E-08	3.71E-07	5.91E-09	1.48E-05	3.71E-07	5.91E-09	1.48E-05	3.71E-07	5.91E-09	1.48E-05	3.71E-07	5.91E-09	2.24E-08	3.71E-07	5.91E-09	2.24E-08	3.71E-07	5.91E-09	1.04E-05	3.71E-07	5.91E-09	1.48E-05	3.71E-07	5.91E-09	1.48E-05	3.71E-07	5.91E-09	1.48E-05	3.71E-07	5.91E-09	2.24E-08	3.71E-07	5.91E-09	2.24E-08	3.71E-07	5.91E-09	2.26E-08	3.71E-07	5.91E-09	2.24E-08	3.71E-07	5.91E-09	2.24E-08	3.71E-07	5.91E-09	2.26E-08	3.71E-07	5.91E-09	2.26E-08	3.71E-07	5.91E-09	2.25E-08	3.71E-07	5.91E-09	2.26E-08	3.71E-07	5.91E-09	2.25E-08	3.71E-07	5.91E-09	1.48E-05	3.71E-07	5.91E-09	2.25E-08	3.71E-07	5.91E-09	1.48E-05	3.71E-07	5.91E-09	2.25E-08	3.71E-07	5.91E-09	1.04E-05	3.71E-07	5.91E-09	1.04E-05	3.71E-07	5.91E-09	2.25E-08	3.71E-07	5.91E-09	1.48E-05	3.71E-07	5.91E-09	2.26E-08	3.71E-07	5.91E-09	2.26E-08	3.71E-07	5.91E-09	2.25E-08	3.71E-07	5.91E-09	2.26E-08	3.71E-07	5.91E-09	1.04E-05	3.71E-07	5.91E-09	1.48E-05	3.71E-07	5.91E-09	1.48E-05	3.71E-07	5.91E-09	1.48E-05	3.71E-07	5.91E-09	1.48E-05	3.71E-07	5.91E-09	1.04E-05	3.71E-07	5.91E-09	2.24E-08	3.71E-07	5.91E-09	1.04E-05	3.71E-07	5.91E-09	1.48E-05	3.71E-07	5.90E-09	2.26E-08	3.71E-07	5.90E-09	2.26E-08	3.71E-07	5.90E-09	1.04E-05	3.71E-07	5.90E-09	2.26E-08	3.71E-07	5.90E-09	1.48E-05	3.71E-07	5.90E-09	1.48E-05	3.70E-07	5.90E-09	2.26E-08	3.70E-07	5.90E-09	1.48E-05	3.70E-07	5.90E-09	1.47E-05	3.70E-07	5.90E-09	1.04E-05	3.70E-07	5.89E-09	1.04E-05	3.70E-07	5.89E-09	1.04E-05	3.70E-07	5.89E-09	2.24E-08	3.70E-07	5.89E-09	1.47E-05	3.70E-07	5.89E-09	1.04E-05	3.70E-07	5.89E-09	1.04E-05	3.70E-07	5.89E-09	1.47E-05	3.70E-07	5.89E-09	2.25E-08	3.70E-07	5.89E-09	2.25E-08	3.70E-07	5.89E-09	1.47E-05	3.70E-07	5.89E-09	1.04E-05	3.70E-07	5.89E-09	2.25E-08	3.70E-07	5.89E-09	2.24E-08	3.70E-07	5.89E-09	2.25E-08	3.70E-07	5.89E-09	1.04E-05	3.70E-07	5.89E-09	1.47E-05	3.70E-07	5.89E-09	2.25E-08	3.70E-07	5.89E-09	2.25E-08	3.70E-07	5.89E-09	2.24E-08	3.70E-07	5.89E-09	1.04E-05	3.70E-07	5.89E-09	2.25E-08	3.70E-07	5.89E-09	2.25E-08	3.70E-07	5.89E-09	1.04E-05	3.70E-07	5.89E-09	2.25E-08	3.70E-07	5.89E-09	2.24E-08	3.70E-07	5.89E-09	1.04E-05	3.70E-07	5.89E-09	2.25E-08	3.70E-07	5.90E-09	1.47E-05	3.70E-07	5.89E-09	2.24E-08	3.70E-07	5.89E-09	2.24E-08	3.70E-07	5.90E-09	2.24E-08	3.70E-07	5.90E-09	1.04E-05	3.70E-07	5.90E-09	2.25E-08	3.70E-07	5.90E-09	2.25E-08	3.70E-07	5.90E-09	1.04E-05	3.70E-07	5.90E-09	1.04E-05	3.70E-07	5.90E-09	2.24E-08	3.70E-07	5.90E-09	1.04E-05	3.70E-07	5.90E-09	2.24E-08	3.70E-07	5.90E-09	2.24E-08	3.70E-07	5.90E-09	2.26E-08	3.70E-07	5.90E-09	1.48E-05	3.70E-07	5.90E-09	1.48E-05	3.70E-07	5.90E-09	1.04E-05	3.70E-07	5.90E-09	2.24E-08	3.70E-07	5.90E-09	2.26E-08	3.70E-07	5.90E-09	1.04E-05	3.70E-07	5.90E-09	2.26E-08	3.70E-07	5.90E-09	1.48E-05	3.70E-07	5.90E-09	2.25E-08	3.70E-07	5.90E-09	1.48E-05	3.70E-07	5.90E-09	1.04E-05	3.70E-07	5.90E-09	1.04E-05	3.70E-07	5.90E-09	2.25E-08	3.70E-07	5.90E-09	2.25E-08	3.70E-07	5.90E-09	1.04E-05	3.70E-07	5.90E-09	2.25E-08	3.70E-07	5.90E-09	2.24E-08	3.70E-07	5.90E-09	2.25E-08	3.70E-07	5.90E-09	2.25E-08	3.70E-07	5.90E-09	2.25E-08	3.70E-07	5.90E-09	1.04E-05	3.70E-07	5.90E-09	2.25E-08	3.70E-07	5.90E-09	2.24E-08	3.70E-07	5.90E-09	2.25E-08	3.70E-07	5.90E-09	2.25E-08	3.70E-07	5.90E-09	2.25E-08	3.70E-07	5.90E-09	1.04E-05	3.70E-07	5.90E-09	2.25E-08	3.70E-07	5.90E-09	2.24E-08	3.70E-07	5.90E-09	1.47E-05	3.70E-07	5.90E-09	2.25E-08	3.70E-07	5.90E-09	1.04E-05	3.70E-07	5.90E-09	1.04E-05	3.70E-07	5.90E-09	2.24E-08	3.70E-07	5.90E-09	1.04E-05	3.70E-07	5.90E-09	1.04E-05	3.70E-07	5.89E-09	1.47E-05	3.70E-07	5.89E-09	2.24E-08	3.70E-07	5.89E-09	1.04E-05	3.70E-07	5.89E-09	2.25E-08	3.70E-07	5.89E-09	2.25E-08	3.70E-07	5.89E-09	1.04E-05	3.70E-07	5.89E-09	2.24E-08	3.70E-07	5.89E-09	2.24E-08	3.70E-07	5.89E-09	2.25E-08	3.70E-07	5.89E-09	1.04E-05	3.70E-07	5.89E-09	1.47E-05	3.70E-07	5.89E-09	2.25E-08	3.70E-07	5.89E-09	2.24E-08	3.70E-07	5.89E-09	1.04E-05	3.70E-07	5.89E-09	1.04E-05	3.70E-07	5.89E-09	1.04E-05	3.70E-07	5.89E-09	1.47E-05	3.70E-07	5.89E-09	2.25E-08	3.70E-07	5.89E-09	2.24E-08	3.70E-07	5.89E-09	2.24E-08	3.70E-07	5.89E-09	2.25E-08	3.70E-07	5.89E-09	1.47E-05	3.70E-07	5.89E-09	1.47E-05	3.70E-07	5.89E-09	1.04E-05	3.70E-07	5.89E-09	2.24E-08	3.70E-07	5.89E-09	1.47E-05	3.70E-07	5.89E-09	1.04E-05	3.70E-07	5.89E-09	1.47E-05	3.70E-07	5.89E-09	2.25E-08	3.70E-07	5.89E-09	1.04E-05	3.70E-07	5.89E-09	2.24E-08	3.70E-07	5.89E-09	1.04E-05	3.70E-07	5.89E-09	1.04E-05	3.70E-07	5.89E-09	2.24E-08	3.70E-07	5.89E-09	1.04E-05	3.70E-07	5.89E-09	1.04E-05	3.70E-07	5.89E-09	2.25E-08	3.70E-07	5.89E-09	2.25E-08	3.70E-07	5.89E-09	1.04E-05	3.70E-07	5.89E-09	2.24E-08	3.70E-07	5.89E-09	2.24E-08	3.70E-07	5.89E-09	2.25E-08	3.70E-07	5.90E-09	1.04E-05	3.70E-07	5.90E-09	1.47E-05	3.70E-07	5.89E-09	2.25E-08	3.70E-07	5.89E-09	1.04E-05	3.70E-07	5.89E-09	1.04E-05	3.70E-07	5.89E-09	1.04E-05	3.70E-07	5.89E-09	2.25E-08	3.70E-07	5.89E-09	1.47E-05	3.70E-07	5.89E-09	2.25E-08	3.70E-07	5.89E-09	1.04E-05	3.70E-07	5.89E-09	1.04E-05	3.70E-07	5.89E-09	1.04E-05	3.70E-07	5.89E-09	1.47E-05	3.70E-07	5.89E-09	2.25E-08	3.70E-07	5.89E-09	2.25E-08	3.70E-07	5.89E-09	1.04E-05	3.70E-07	5.89E-09	1.04E-05	3.70E-07	5.89E-09	1.04E-05	3.70E-07	5.89E-09	2.24E-08	3.70E-07	5.89E-09	1.04E-05	3.70E-07	5.89E-09	1.04E-05	3.70E-07	5.89E-09	1.04E-05	3.70E-07	5.89E-09	1.47E-05	3.70E-07	5.89E-09	1.04E-05	3.70E-07	5.89E-09	2.25E-08	3.70E-07	5.89E-09	1.47E-05	3.70E-07	5.89E-09	2.25E-08	3.70E-07	5.89E-09	2.24E-08	3.70E-07	5.89E-09	1.04E-05	3.70E-07	5.89E-09	1.04E-05	3.70E-07	5.89E-09	2.24E-08	3.70E-07	5.89E-09	1.04E-05	3.70E-07	5.89E-09	1.04E-05	3.70E-07	5.89E-09	1.04E-05	3.70E-07	5.89E-09	1.47E-05	3.70E-07	5.89E-09	2.25E-08	3.70E-07	5.89E-09	2.24E-08	3.70E-07	5.89E-09	1.04E-05	3.70E-07	5.89E-09	1.04E-05	3.70E-07	5.89E-09	1.47E-05	3.70E-07	5.89E-09	2.24E-08	3.70E-07	5.89E-09	1.04E-05	3.70E-07	5.89E-09	2.25E-08	3.70E-07	5.89E-09	2.25E-08	3.70E-07	5.89E-09	1.04E-05	3.70E-07	5.89E-09	2.25E-08	3.70E-07	5.89E-09	1.47E-05	3.70E-07	5.89E-09	2.25E-08	3.70E-07	5.89E-09	1.04E-05	3.70E-07	5.89E-09	2.24E-08	3.70E-07	5.89E-09	2.25E-08	3.70E-07	5.89E-09	1.47E-05	3.70E-07	5.89E-09	2.25E-08	3.70E-07	5.89E-09	1.04E-05	3.70E-07	5.89E-09	1.47E-05	3.70E-07	5.89E-09	1.47E-05	3.70E-07	5.89E-09	1.04E-05	3.70E-07	5.89E-09	2.24E-08	3.70E-07	5.89E-09	2.25E-08	3.70E-07	5.89E-09	1.04E-05	3.70E-07	5.89E-09	1.04E-05	3.70E-07	5.89E-09	2.25E-08	3.70E-07	5.89E-09	1.04E-05	3.70E-07	5.89E-09	1.47E-05	3.70E-07	5.89E-09	2.24E-08	3.70E-07	5.89E-09	1.04E-05	3.70E-07	5.89E-09	1.04E-05	3.70E-07	5.89E-09	1.04E-05	3.70E-07	5.89E-09	1.04E-05	3.70E-07	5.89E-09	2.25E-08	3.70E-07	5.89E-09	2.24E-08	3.70E-07	5.89E-09	1.04E-05	3.70E-07	5.89E-09	1.04E-05	3.70E-07	5.89E-09	2.24E-08	3.70E-07	5.89E-09	1.04E-05	3.70E-07	5.89E-09	2.24E-08	3.70E-07	5.89E-09	1.47E-05	3.70E-07	5.89E-09	2.25E-08	3.70E-07	5.89E-09	2.24E-08	3.70E-07	5.89E-09	2.24E-08	3.70E-07	5.89E-09	2.25E-08	3.70E-07	5.89E-09	1.04E-05	3.70E-07	5.89E-09	2.24E-08	3.70E-07	5.89E-09	2.25E-08	3.70E-07	5.89E-09	1.04E-05	3.70E-07	5.89E-09	2.24E-08	3.70E-07	5.89E-09	1.04E-05	3.70E-07	5.89E-09	2.25E-08	3.70E-07	5.89E-09	2.24E-08	3.70E-07	5.89E-09	1.04E-05	3.70E-07	5.89E-09	1.47E-05	3.70E-07	5.89E-09	1.47E-05	3.70E-07	5.89E-09	1.04E-05	3.70E-07	5.89E-09	1.47E-05	3.70E-07	5.89E-09	1.47E-05	3.70E-07	5.89E-09	1.04E-05	3.70E-07	5.89E-09	2.24E-08	3.70E-07	5.89E-09	2.24E-08	3.70E-07	5.89E-09	2.25E-08	3.70E-07	5.89E-09	1.47E-05	3.70E-07	5.89E-09	1.04E-05	3.70E-07	5.89E-09	1.04E-05	3.70E-07	5.89E-09	2.25E-08	3.70E-07	5.89E-09	1.04E-05	3.70E-07	5.89E-09	1.04E-05	3.70E-07	5.89E-09	2.24E-08	3.70E-07	5.89E-09	1.47E-05	3.70E-07	5.89E-09	2.25E-08	3.70E-07	5.89E-09	1.04E-05	3.70E-07	5.89E-09	1.04E-05	3.70E-07	5.89E-09	1.04E-05	3.70E-07	5.89E-09	2.25E-08	3.70E-07	5.89E-09	2.24E-08	3.70E-07	5.89E-09	2.24E-08	3.70E-07	5.89E-09	2.25E-08	3.70E-07	5.89E-09	2.25E-08	3.70E-07	5.89E-09	1.04E-05	3.70E-07	5.89E-09	1.47E-05	3.70E-07	5.88E-09	2.24E-08	3.70E-07	5.88E-09	1.04E-05	3.70E-07	5.88E-09	2.25E-08	3.70E-07	5.89E-09	1.47E-05	3.69E-07	5.88E-09	1.04E-05	3.69E-07	5.88E-09	1.04E-05	3.69E-07	5.88E-09	2.24E-08	3.69E-07	5.88E-09	2.25E-08	3.69E-07	5.88E-09	2.25E-08	3.69E-07	5.88E-09	2.24E-08	3.69E-07	5.88E-09	2.25E-08	3.69E-07	5.88E-09	1.04E-05	3.69E-07	5.88E-09	2.25E-08	3.70E-07	5.88E-09	1.04E-05	3.69E-07	5.88E-09	2.24E-08	3.70E-07	5.88E-09	1.04E-05	3.70E-07	5.88E-09	1.04E-05	3.70E-07	5.88E-09	2.24E-08	3.70E-07	5.88E-09	1.47E-05	3.69E-07	5.88E-09	1.04E-05	3.69E-07	5.88E-09	1.47E-05	3.69E-07	5.88E-09	1.47E-05	3.69E-07	5.88E-09	1.04E-05	3.69E-07	5.88E-09	1.47E-05	3.69E-07	5.88E-09	1.47E-05	3.69E-07	5.88E-09	1.04E-05	3.69E-07	5.88E-09	2.23E-08	3.69E-07	5.88E-09	2.23E-08	3.69E-07	5.88E-09	2.25E-08	3.69E-07	5.88E-09	2.25E-08	3.69E-07	5.88E-09	2.23E-08	3.69E-07	5.88E-09	1.04E-05	3.69E-07	5.88E-09	2.25E-08	3.69E-07	5.88E-09	2.23E-08	3.69E-07	5.88E-09	1.04E-05	3.69E-07	5.88E-09	2.25E-08	3.69E-07	5.88E-09	2.25E-08	3.69E-07	5.88E-09	1.04E-05	3.69E-07	5.88E-09	2.24E-08	3.69E-07	5.88E-09	2.24E-08	3.69E-07	5.88E-09	1.04E-05	3.69E-07	5.88E-09	1.47E-05	3.69E-07	5.88E-09	2.24E-08	3.69E-07	5.88E-09	1.04E-05	3.69E-07	5.88E-09	2.24E-08	3.69E-07	5.88E-09	2.24E-08	3.69E-07	5.88E-09	2.25E-08	3.69E-07	5.88E-09	2.24E-08	3.69E-07	5.88E-09	1.04E-05	3.69E-07	5.88E-09	1.04E-05	3.69E-07	5.88E-09	1.04E-05	3.70E-07	5.88E-09	2.25E-08	3.70E-07	5.88E-09	1.04E-05	3.70E-07	5.88E-09	2.25E-08	3.70E-07	5.88E-09	1.04E-05	3.70E-07	5.88E-09	1.04E-05	3.70E-07	5.88E-09	2.25E-08	3.70E-07	5.89E-09	2.24E-08	3.70E-07	5.89E-09	2.25E-08	3.70E-07	5.89E-09	2.25E-08	3.70E-07	5.89E-09	1.47E-05	3.70E-07	5.88E-09	2.25E-08	3.70E-07	5.88E-09	2.24E-08	3.70E-07	5.88E-09	2.24E-08	3.70E-07	5.88E-09	2.25E-08	3.70E-07	5.88E-09	1.47E-05	3.69E-07	5.88E-09	1.47E-05	3.69E-07	5.88E-09	1.04E-05	3.69E-07	5.88E-09	2.25E-08	3.69E-07	5.88E-09	2.24E-08	3.69E-07	5.88E-09	2.25E-08	3.69E-07	5.88E-09	2.25E-08	3.69E-07	5.88E-09	2.25E-08	3.69E-07	5.88E-09	1.04E-05	3.69E-07	5.88E-09	2.25E-08	3.69E-07	5.88E-09	2.24E-08	3.69E-07	5.88E-09	1.04E-05	3.69E-07	5.88E-09	2.24E-08	3.69E-07	5.88E-09	1.04E-05	3.69E-07	5.88E-09	1.04E-05	3.69E-07	5.88E-09	1.04E-05	3.69E-07	5.88E-09	1.47E-05	3.69E-07	5.88E-09	2.25E-08	3.69E-07	5.88E-09	2.25E-08	3.69E-07	5.88E-09	1.47E-05	3.69E-07	5.88E-09	2.25E-08	3.69E-07	5.88E-09	2.23E-08	3.69E-07	5.88E-09	2.23E-08	3.69E-07	5.88E-09	1.04E-05	3.69E-07	5.88E-09	1.04E-05	3.69E-07	5.88E-09	2.25E-08	3.69E-07	5.88E-09	1.04E-05	3.69E-07	5.88E-09	2.23E-08	3.69E-07	5.88E-09	1.47E-05	3.69E-07	5.88E-09	1.04E-05	3.69E-07	5.88E-09	2.25E-08	3.69E-07	5.88E-09	2.23E-08	3.69E-07	5.88E-09	2.25E-08	3.69E-07	5.88E-09	1.04E-05	3.69E-07	5.88E-09	1.47E-05	3.69E-07	5.88E-09	2.25E-08	3.69E-07	5.88E-09	2.23E-08	3.69E-07	5.88E-09	2.23E-08	3.69E-07	5.88E-09	2.25E-08	3.69E-07	5.88E-09	2.25E-08	3.69E-07	5.88E-09	2.25E-08	3.69E-07	5.88E-09	1.04E-05	3.69E-07	5.88E-09	2.23E-08	3.69E-07	5.88E-09	1.47E-05	3.69E-07	5.88E-09	1.04E-05	3.69E-07	5.88E-09	2.25E-08	3.69E-07	5.88E-09	2.23E-08	3.69E-07	5.88E-09	1.04E-05	3.69E-07	5.88E-09	1.47E-05	3.69E-07	5.88E-09	1.47E-05	3.69E-07	5.88E-09	1.04E-05	3.69E-07	5.88E-09	2.23E-08	3.69E-07	5.88E-09	2.23E-08	3.69E-07	5.88E-09	2.25E-08	3.69E-07	5.88E-09	2.25E-08	3.69E-07	5.88E-09	2.23E-08	3.69E-07	5.88E-09	2.25E-08	3.69E-07	5.88E-09	2.25E-08	3.69E-07	5.88E-09	2.24E-08	3.69E-07	5.88E-09	1.04E-05	3.69E-07	5.88E-09	2.25E-08	3.69E-07	5.88E-09	2.25E-08	3.69E-07	5.88E-09	1.04E-05	3.69E-07	5.88E-09	2.24E-08	3.69E-07	5.88E-09	2.24E-08	3.69E-07	5.88E-09	1.04E-05	3.69E-07	5.88E-09	2.24E-08	3.69E-07	5.88E-09	1.47E-05	3.69E-07	5.88E-09	1.04E-05	3.69E-07	5.88E-09	1.04E-05	3.69E-07	5.88E-09	1.47E-05	3.69E-07	5.88E-09	2.25E-08	3.69E-07	5.88E-09	2.25E-08	3.69E-07	5.88E-09	2.25E-08	3.69E-07	5.88E-09	2.25E-08	3.69E-07	5.88E-09	1.04E-05	3.69E-07	5.88E-09	2.24E-08	3.69E-07	5.88E-09	1.04E-05	3.69E-07	5.88E-09	2.24E-08	3.69E-07	5.88E-09	2.24E-08	3.69E-07	5.88E-09	2.25E-08	3.69E-07	5.88E-09	1.04E-05	3.69E-07	5.88E-09	1.47E-05	3.69E-07	5.88E-09	2.25E-08	3.69E-07	5.88E-09	2.25E-08	3.69E-07	5.88E-09	2.23E-08	3.69E-07	5.88E-09	2.25E-08	3.69E-07	5.88E-09	1.47E-05	3.69E-07	5.88E-09	2.23E-08	3.69E-07	5.88E-09	1.04E-05	3.69E-07	5.88E-09	2.23E-08	3.69E-07	5.88E-09	2.23E-08	3.69E-07	5.88E-09	1.04E-05	3.69E-07	5.88E-09	1.47E-05	3.69E-07	5.88E-09	2.23E-08	3.69E-07	5.88E-09	1.04E-05	3.69E-07	5.88E-09	2.23E-08	3.69E-07	5.88E-09	2.23E-08	3.69E-07	5.88E-09	1.04E-05	3.69E-07	5.88E-09	2.23E-08	3.69E-07	5.88E-09	2.25E-08	3.69E-07	5.88E-09	1.04E-05	3.69E-07	5.88E-09	1.04E-05	3.69E-07	5.88E-09	2.23E-08	3.69E-07	5.88E-09	1.04E-05	3.69E-07	5.88E-09	2.23E-08	3.69E-07	5.88E-09	2.23E-08	3.69E-07	5.88E-09	1.04E-05	3.69E-07	5.88E-09	2.25E-08	3.69E-07	5.88E-09	1.47E-05	3.69E-07	5.88E-09	1.04E-05	3.69E-07	5.88E-09	1.47E-05	3.69E-07	5.88E-09	2.23E-08	3.69E-07	5.88E-09	1.47E-05	3.69E-07	5.88E-09	2.23E-08	3.69E-07	5.88E-09	1.47E-05	3.69E-07	5.88E-09	1.04E-05	3.69E-07	5.88E-09	2.23E-08	3.69E-07	5.88E-09	1.47E-05	3.69E-07	5.88E-09	2.25E-08	3.69E-07	5.88E-09	2.25E-08	3.69E-07	5.88E-09	1.04E-05	3.69E-07	5.88E-09	1.04E-05	3.69E-07	5.88E-09	2.25E-08	3.69E-07	5.88E-09	2.23E-08	3.69E-07	5.88E-09	1.04E-05	3.69E-07	5.88E-09	2.23E-08	3.69E-07	5.88E-09	2.23E-08	3.69E-07	5.88E-09	2.25E-08	3.69E-07	5.88E-09	1.04E-05	3.69E-07	5.88E-09	2.23E-08	3.69E-07	5.88E-09	2.25E-08	3.69E-07	5.88E-09	2.23E-08	3.69E-07	5.88E-09	2.23E-08	3.69E-07	5.88E-09	2.25E-08	3.69E-07	5.88E-09	2.23E-08	3.69E-07	5.88E-09	2.23E-08	3.69E-07	5.88E-09	1.04E-05	3.69E-07	5.88E-09	2.25E-08	3.69E-07	5.88E-09	2.25E-08	3.69E-07	5.88E-09	1.04E-05	3.69E-07	5.88E-09	2.23E-08	3.69E-07	5.88E-09	1.47E-05	3.69E-07	5.88E-09	1.04E-05	3.69E-07	5.88E-09	2.23E-08	3.69E-07	5.88E-09	2.23E-08	3.69E-07	5.88E-09	2.25E-08	3.69E-07	5.88E-09	2.25E-08	3.69E-07	5.88E-09	1.47E-05	3.69E-07	5.88E-09	2.25E-08	3.69E-07	5.88E-09	2.23E-08	3.69E-07	5.88E-09	2.23E-08	3.69E-07	5.88E-09	1.04E-05	3.69E-07	5.88E-09	1.47E-05	3.69E-07	5.88E-09	1.47E-05	3.69E-07	5.88E-09	1.04E-05	3.69E-07	5.88E-09	2.23E-08	3.69E-07	5.88E-09	2.23E-08	3.69E-07	5.88E-09	2.25E-08	3.69E-07	5.88E-09	2.23E-08	3.69E-07	5.88E-09	1.47E-05	3.69E-07	5.88E-09	1.04E-05	3.69E-07	5.88E-09	1.04E-05	3.69E-07	5.88E-09	2.25E-08	3.69E-07	5.88E-09	1.04E-05	3.69E-07	5.88E-09	1.04E-05	3.69E-07	5.88E-09	2.23E-08	3.69E-07	5.88E-09	1.04E-05	3.69E-07	5.88E-09	2.23E-08	3.69E-07	5.88E-09	2.23E-08	3.69E-07	5.88E-09	1.04E-05	3.69E-07	5.88E-09	2.23E-08	3.69E-07	5.88E-09	1.47E-05	3.69E-07	5.88E-09	1.03E-05	3.69E-07	5.87E-09	2.25E-08	3.69E-07	5.87E-09	2.23E-08	3.69E-07	5.88E-09	2.25E-08	3.69E-07	5.88E-09	2.25E-08	3.69E-07	5.88E-09	2.23E-08	3.69E-07	5.88E-09	1.03E-05	3.69E-07	5.88E-09	2.25E-08	3.69E-07	5.88E-09	2.25E-08	3.69E-07	5.88E-09	1.04E-05	3.69E-07	5.88E-09	2.23E-08	3.69E-07	5.88E-09	2.25E-08	3.69E-07	5.88E-09	1.04E-05	3.69E-07	5.88E-09	2.25E-08	3.69E-07	5.88E-09	1.47E-05	3.69E-07	5.87E-09	2.25E-08	3.69E-07	5.87E-09	1.03E-05	3.69E-07	5.87E-09	2.23E-08	3.69E-07	5.88E-09	2.25E-08	3.69E-07	5.88E-09	1.03E-05	3.69E-07	5.88E-09	1.47E-05	3.69E-07	5.87E-09	1.03E-05	3.69E-07	5.87E-09	2.25E-08	3.69E-07	5.87E-09	1.03E-05	3.69E-07	5.87E-09	1.03E-05	3.69E-07	5.88E-09	2.25E-08	3.69E-07	5.88E-09	2.23E-08	3.69E-07	5.88E-09	1.04E-05	3.69E-07	5.88E-09	1.04E-05	3.69E-07	5.88E-09	2.23E-08	3.69E-07	5.88E-09	1.04E-05	3.69E-07	5.88E-09	1.47E-05	3.69E-07	5.88E-09	2.23E-08	3.69E-07	5.88E-09	1.04E-05	3.69E-07	5.88E-09	1.04E-05	3.69E-07	5.88E-09	2.23E-08	3.69E-07	5.88E-09	2.25E-08	3.69E-07	5.88E-09	1.04E-05	3.69E-07	5.88E-09	2.23E-08	3.69E-07	5.88E-09	2.25E-08	3.69E-07	5.88E-09	2.23E-08	3.69E-07	5.88E-09	2.23E-08	3.69E-07	5.88E-09	1.04E-05	3.69E-07	5.88E-09	2.23E-08	3.69E-07	5.88E-09	1.04E-05	3.69E-07	5.88E-09	1.04E-05	3.69E-07	5.88E-09	1.04E-05	3.69E-07	5.88E-09	1.04E-05	3.69E-07	5.88E-09	1.04E-05	3.69E-07	5.88E-09	2.24E-08	3.69E-07	5.88E-09	1.47E-05	3.69E-07	5.88E-09	1.04E-05	3.69E-07	5.88E-09	2.25E-08	3.69E-07	5.88E-09	2.25E-08	3.69E-07	5.88E-09	1.04E-05	3.69E-07	5.88E-09	2.25E-08	3.69E-07	5.88E-09	2.24E-08	3.69E-07	5.88E-09	1.04E-05	3.69E-07	5.88E-09	2.25E-08	3.69E-07	5.88E-09	2.25E-08	3.69E-07	5.88E-09	1.04E-05	3.69E-07	5.88E-09	1.04E-05	3.69E-07	5.88E-09	1.04E-05	3.69E-07	5.88E-09	1.04E-05	3.69E-07	5.88E-09	2.25E-08	3.69E-07	5.88E-09	1.47E-05	3.69E-07	5.88E-09	2.25E-08	3.69E-07	5.88E-09	1.04E-05	3.69E-07	5.88E-09	1.47E-05	3.69E-07	5.88E-09	2.25E-08	3.69E-07	5.88E-09	1.04E-05	3.69E-07	5.88E-09	1.47E-05	3.69E-07	5.88E-09	2.25E-08	3.69E-07	5.88E-09	1.04E-05	3.69E-07	5.88E-09	1.04E-05	3.69E-07	5.88E-09	1.04E-05	3.69E-07	5.88E-09	2.25E-08	3.69E-07	5.88E-09	2.23E-08	3.69E-07	5.88E-09	1.04E-05	3.69E-07	5.88E-09	2.23E-08	3.69E-07	5.88E-09	2.23E-08	3.69E-07	5.88E-09	1.04E-05	3.69E-07	5.88E-09	1.04E-05	3.69E-07	5.88E-09	2.23E-08	3.69E-07	5.88E-09	1.04E-05	3.69E-07	5.88E-09	1.47E-05	3.69E-07	5.88E-09	2.23E-08	3.69E-07	5.88E-09	1.04E-05	3.69E-07	5.88E-09	1.04E-05	3.69E-07	5.88E-09	1.47E-05	3.69E-07	5.87E-09	2.25E-08	3.69E-07	5.87E-09	2.23E-08	3.69E-07	5.87E-09	2.25E-08	3.69E-07	5.88E-09	1.03E-05	3.69E-07	5.88E-09	2.23E-08	3.69E-07	5.88E-09	1.04E-05	3.69E-07	5.88E-09	1.04E-05	3.69E-07	5.88E-09	1.04E-05	3.69E-07	5.88E-09	2.23E-08	3.69E-07	5.88E-09	2.25E-08	3.69E-07	5.88E-09	1.47E-05	3.69E-07	5.88E-09	1.04E-05	3.69E-07	5.88E-09	1.04E-05	3.69E-07	5.88E-09	2.25E-08	3.69E-07	5.88E-09	1.04E-05	3.69E-07	5.88E-09	1.04E-05	3.69E-07	5.88E-09	1.04E-05	3.69E-07	5.88E-09	1.47E-05	3.69E-07	5.88E-09	2.25E-08	3.69E-07	5.88E-09	2.23E-08	3.69E-07	5.88E-09	2.25E-08	3.69E-07	5.88E-09	1.04E-05	3.69E-07	5.88E-09	2.23E-08	3.69E-07	5.88E-09	2.23E-08	3.69E-07	5.88E-09	2.23E-08	3.69E-07	5.88E-09	2.25E-08	3.69E-07	5.88E-09	2.23E-08	3.69E-07	5.88E-09	1.04E-05	3.69E-07	5.88E-09	1.04E-05	3.69E-07	5.88E-09	1.04E-05	3.69E-07	5.88E-09	1.04E-05	3.69E-07	5.88E-09	2.24E-08	3.69E-07	5.88E-09	2.24E-08	3.69E-07	5.88E-09	1.04E-05	3.69E-07	5.88E-09	2.25E-08	3.69E-07	5.88E-09	2.24E-08	3.69E-07	5.88E-09	2.25E-08	3.69E-07	5.88E-09	2.24E-08	3.69E-07	5.88E-09	2.24E-08	3.69E-07	5.88E-09	2.25E-08	3.69E-07	5.88E-09	1.04E-05	3.69E-07	5.88E-09	2.25E-08	3.69E-07	5.88E-09	1.04E-05	3.69E-07	5.88E-09	2.25E-08	3.69E-07	5.88E-09	2.24E-08	3.70E-07	5.88E-09	1.47E-05	3.69E-07	5.88E-09	1.04E-05	3.69E-07	5.88E-09	2.24E-08	3.69E-07	5.88E-09	1.04E-05	3.69E-07	5.88E-09	2.24E-08	3.69E-07	5.88E-09	1.47E-05	3.69E-07	5.88E-09	2.25E-08	3.69E-07	5.88E-09	2.25E-08	3.69E-07	5.88E-09	1.47E-05	3.69E-07	5.88E-09	1.04E-05	3.69E-07	5.88E-09	1.04E-05	3.69E-07	5.88E-09	1.47E-05	3.69E-07	5.88E-09	2.25E-08	3.69E-07	5.88E-09	1.04E-05	3.69E-07	5.88E-09	1.47E-05	3.69E-07	5.88E-09	2.25E-08	3.69E-07	5.88E-09	2.25E-08	3.69E-07	5.88E-09	2.23E-08	3.69E-07	5.88E-09	2.25E-08	3.69E-07	5.88E-09	1.47E-05	3.69E-07	5.87E-09	1.47E-05	3.69E-07	5.87E-09	1.03E-05	3.69E-07	5.87E-09	2.25E-08	3.69E-07	5.87E-09	1.47E-05	3.69E-07	5.87E-09	2.24E-08	3.69E-07	5.87E-09	2.23E-08	3.69E-07	5.87E-09	1.03E-05	3.69E-07	5.87E-09	1.03E-05	3.69E-07	5.87E-09	2.24E-08	3.69E-07	5.87E-09	1.03E-05	3.69E-07	5.87E-09	1.03E-05	3.69E-07	5.87E-09	2.25E-08	3.69E-07	5.87E-09	1.03E-05	3.69E-07	5.87E-09	1.03E-05	3.69E-07	5.87E-09	2.25E-08	3.69E-07	5.87E-09	2.25E-08	3.69E-07	5.87E-09	2.25E-08	3.69E-07	5.87E-09	2.23E-08	3.69E-07	5.87E-09	1.47E-05	3.69E-07	5.87E-09	1.03E-05	3.69E-07	5.87E-09	1.47E-05	3.69E-07	5.87E-09	2.23E-08	3.69E-07	5.87E-09	2.23E-08	3.69E-07	5.87E-09	1.03E-05	3.69E-07	5.87E-09	1.47E-05	3.69E-07	5.87E-09	1.03E-05	3.69E-07	5.87E-09	2.25E-08	3.69E-07	5.87E-09	2.23E-08	3.69E-07	5.87E-09	2.25E-08	3.69E-07	5.87E-09	1.03E-05	3.69E-07	5.87E-09	1.03E-05	3.69E-07	5.88E-09	1.47E-05	3.69E-07	5.87E-09	1.47E-05	3.69E-07	5.87E-09	2.23E-08	3.69E-07	5.87E-09	2.25E-08	3.69E-07	5.87E-09	2.25E-08	3.69E-07	5.87E-09	2.23E-08	3.69E-07	5.87E-09	2.25E-08	3.69E-07	5.87E-09	2.23E-08	3.69E-07	5.87E-09	1.47E-05	3.69E-07	5.87E-09	1.03E-05	3.69E-07	5.87E-09	1.03E-05	3.69E-07	5.87E-09	2.25E-08	3.69E-07	5.87E-09	2.25E-08	3.69E-07	5.87E-09	1.03E-05	3.69E-07	5.87E-09	1.47E-05	3.69E-07	5.87E-09	2.25E-08	3.69E-07	5.87E-09	1.03E-05	3.69E-07	5.87E-09	1.47E-05	3.69E-07	5.87E-09	2.23E-08	3.69E-07	5.87E-09	2.23E-08	3.69E-07	5.87E-09	1.03E-05	3.69E-07	5.87E-09	2.23E-08	3.69E-07	5.87E-09	2.23E-08	3.69E-07	5.87E-09	2.23E-08	3.69E-07	5.87E-09	2.24E-08	3.69E-07	5.87E-09	1.03E-05	3.69E-07	5.87E-09	1.03E-05	3.69E-07	5.87E-09	1.03E-05	3.69E-07	5.87E-09	2.24E-08	3.69E-07	5.87E-09	2.23E-08	3.69E-07	5.87E-09	2.23E-08	3.69E-07	5.87E-09	2.23E-08	3.69E-07	5.87E-09	2.24E-08	3.69E-07	5.87E-09	2.24E-08	3.69E-07	5.87E-09	2.23E-08	3.69E-07	5.87E-09	2.23E-08	3.69E-07	5.87E-09	2.24E-08	3.69E-07	5.87E-09	1.03E-05	3.69E-07	5.87E-09	1.47E-05	3.69E-07	5.87E-09	2.24E-08	3.69E-07	5.87E-09	2.23E-08	3.69E-07	5.87E-09	2.24E-08	3.69E-07	5.87E-09	1.47E-05	3.68E-07	5.87E-09	1.47E-05	3.68E-07	5.87E-09	2.24E-08	3.68E-07	5.87E-09	2.52E-06	785.5592049	787.8894302	12120.24048
421	53.27920291	1790.046899	0.605342762	0.244576103	0.255506277	0.00020282	9.83E-05	0.000102675	0.499099936	0.000413896	0	0.200967631	9999.299318	0.031164252	0	4.266553769	0.000754656	2.695184651	0	9.73E-06	0	0.039267717	22.21311755	10.26316043	0.001772225	0.002387199	119.2107767	2333.603974	0	0.860966383	96.29592907	0	0.002726516	0	3.976629366	0.00035055	0.001510272	3.295962556	0	0.308532555	0.018062233	0.587079432	0.034367424	4.60240451	0.003113227	0.046440617	0	1.57E-06	0	0.244139896	0	2.155859735	5.89E-09	0.001213179	0.000983369	2.82E-07	0	0.057771008	1.33E-05	9.20E-06	9.66E-06	21734.64671	31.37025278	0.002518697	0	0.035590726	0.103733349	0.018157228	0.163778839	0	0.197038944	0	1.65E-06	0	0.682354903	8.81E-06	15.99958151	0	1.82E-08	0	1.36E-06	1.48E-05	3.26E-10	1.00E-05	2.25E-07	3.01E-11	0.289899904	0.01018397	2.35E-11	5.27E-11	6.92E-15	0.000105332	5.36E-09	1.83E-07	7.85E-13	0.408019798	0	3.54E-06	0.000707095	0.000228089	2.84E-09	1.42E-09	0.000400014	3.47E-09	6.93E-07	2.24E-07	1.10056252	0.000434211	1.194650382	5.483257564	0	0	3.56E-08	0	1.18E-08	3.437391842	0	179.6444983	103.7745076	0.00012357	6.40E-06	0	4.48E-09	9.21E-09	1.18E-08	2.98E-07	6.26E-13	0	0.000317023	7.53E-07	1.53E-12	6.75E-10	0.439508587	3.93E-08	2.77E-13	8.59E-07	6.97E-06	2.63E-10	7.57E-08	0	3.16E-07	5.89E-09	3.59E-08	5.89E-09	8.38E-12	3.48E-09	2.40E-06	3.53E-10	0.000157409	0.108564943	1.60E-05	5.59E-10	4.74E-14	5.72E-08	1.92E-06	3.12E-11	3.55E-11	1.17E-08	1.68E-11	1.17E-08	9.81E-07	6.01E-06	5.27E-06	9.36E-12	2.95E-12	1.59E-12	9.80E-12	121.1582079	149.0653738	0.00017617	3.37E-08	1.20E-07	0	0.000908196	1.21E-06	0.898849237	3.36E-08	1.07E-07	1.11E-12	1.12E-11	8.37E-09	4.69E-14	6.38E-06	5.85E-05	1.62E-09	1.166222096	0	2.45E-06	0	0	0	0	0	2.365137703	2.90E-08	2.00E-13	2.70E-12	1.99E-09	2.21E-14	1.74E-06	4.01E-05	2.71E-10	1.143342488	0	1.37E-06	0	0	0	0	0	2.399861489	269.3865473	9.106511167	9.48E-05	2.36E-08	6.50E-08	0	0.001086927	1.45E-06	0.02878061	4.02E-08	7.45E-08	1.31E-11	2.94E-10	2.19E-07	1.23E-12	4.46E-06	3.13E-05	1.91E-08	1.156742858	0	5.35E-05	0	0	0	0	0	2.37948072	75.26525144	198.3981226	0.000220554	2.75E-08	1.50E-07	0	0.000706323	9.44E-07	1.49899473	2.61E-08	8.69E-08	6.78E-13	4.28E-12	3.18E-09	1.78E-14	5.20E-06	7.20E-05	9.94E-10	1.147707303	0	1.20E-06	0	2.84E-09	1.42E-09	1.42E-09	2.84E-09	2.347121265	187.4693579	72.2278186	0.000141736	4.91E-08	9.69E-08	0	0.001130586	1.51E-06	0.348668643	4.18E-08	1.55E-07	3.36E-12	5.26E-11	3.92E-08	2.19E-13	9.29E-06	4.78E-05	4.91E-09	1.180623743	0	9.21E-06	0	0	0	0	0	2.343301633	248.9965969	36.65235526	9.48E-05	1.39E-08	6.49E-08	0	0.001004602	1.34E-06	0.118865471	3.72E-08	4.38E-08	1.86E-12	3.87E-11	2.88E-08	1.61E-13	2.62E-06	3.10E-05	2.72E-09	1.147691931	0	7.62E-06	0	0	0	0	0	2.393264535	149.0270483	128.7186479	0.000151759	2.39E-08	1.04E-07	0	0.000962307	1.29E-06	0.668829912	3.56E-08	7.57E-08	9.12E-13	1.14E-11	8.46E-09	4.74E-14	4.53E-06	5.00E-05	1.33E-09	1.15711058	0	2.34E-06	0	0	0	0	0	2.378968088	193.5252274	75.17357671	0.000132066	3.75E-08	9.03E-08	0	0.001087482	1.45E-06	0.33872748	4.02E-08	1.19E-07	2.46E-12	3.98E-11	2.96E-08	1.66E-13	7.10E-06	4.41E-05	3.60E-09	1.169794756	0	7.24E-06	0	0	0	0	0	2.359730367	219.1967617	62.88108097	0.000111011	1.79E-08	7.60E-08	0	0.001035364	1.38E-06	0.23881227	3.83E-08	5.66E-08	1.40E-12	2.57E-11	1.91E-08	1.07E-13	3.39E-06	3.64E-05	2.05E-09	1.151491075	0	4.91E-06	0	0	0	0	0	2.387497895	248.1496163	17.33490906	0.000118424	4.14E-08	8.11E-08	0	0.001250401	1.67E-06	0.068581421	4.63E-08	1.31E-07	1.20E-11	2.50E-10	1.86E-07	1.04E-12	7.84E-06	3.97E-05	1.76E-08	1.173456679	0	3.95E-05	0	0	0	0	0	2.354150937	198.9966365	81.14245484	0.000122021	2.04E-08	8.34E-08	0	0.001033178	1.38E-06	0.33879927	3.82E-08	6.45E-08	1.24E-12	2.06E-11	1.53E-08	8.57E-14	3.86E-06	4.01E-05	1.81E-09	1.153813579	0	3.94E-06	0	0	0	0	0	2.383974312	224.6312436	37.4833192	0.000125015	4.48E-08	8.56E-08	0	0.001194889	1.60E-06	0.158627534	4.42E-08	1.42E-07	5.95E-12	1.12E-10	8.31E-08	4.65E-13	8.48E-06	4.21E-05	8.69E-09	1.176634354	0	1.85E-05	0	0	0	0	0	2.3493486	235.7341139	44.47820281	0.000104586	2.09E-08	7.16E-08	0	0.00104904	1.40E-06	0.15880641	3.88E-08	6.59E-08	2.31E-12	4.55E-11	3.38E-08	1.90E-13	3.94E-06	3.44E-05	3.37E-09	1.154228343	0	8.58E-06	0	0	0	0	0	2.383350415	257.4719477	37.00446047	8.56E-05	2.69E-09	5.86E-08	0	0.000937844	1.25E-06	0.108947072	3.47E-08	8.49E-09	3.56E-13	7.64E-12	5.69E-09	3.19E-14	5.08E-07	2.76E-05	5.19E-10	1.137297895	0	1.61E-06	0	0	0	0	0	2.409048651	171.9821734	91.67658891	0.000146567	4.26E-08	1.00E-07	0	0.00107254	1.43E-06	0.458721905	3.97E-08	1.35E-07	2.29E-12	3.29E-11	2.45E-08	1.37E-13	8.06E-06	4.91E-05	3.35E-09	1.174517283	0	6.07E-06	0	0	0	0	0	2.352549367	259.033371	33.5918991	8.57E-05	5.36E-09	5.87E-08	0	0.000945088	1.26E-06	0.098939025	3.50E-08	1.69E-08	7.81E-13	1.69E-11	1.26E-08	7.04E-14	1.01E-06	2.77E-05	1.14E-09	1.139781997	0	3.54E-06	0	0	0	0	0	2.405278179	164.7804316	109.2731014	0.00014414	2.97E-08	9.85E-08	0	0.00101061	1.35E-06	0.538790279	3.74E-08	9.38E-08	1.33E-12	1.84E-11	1.37E-08	7.66E-14	5.61E-06	4.77E-05	1.95E-09	1.162464999	0	3.60E-06	0	0	0	0	0	2.370845037	168.4010615	97.16770742	0.000147241	3.94E-08	1.01E-07	0	0.001055039	1.41E-06	0.488739292	3.90E-08	1.25E-07	2.00E-12	2.81E-11	2.09E-08	1.17E-13	7.47E-06	4.92E-05	2.92E-09	1.171600465	0	5.28E-06	0	0	0	0	0	2.356979919	63.71161588	208.1283769	0.00023829	2.87E-08	1.62E-07	0	0.00064598	8.63E-07	1.699030453	2.39E-08	9.09E-08	6.75E-13	3.61E-12	2.69E-09	1.50E-14	5.44E-06	7.87E-05	9.91E-10	1.161565253	0	1.11E-06	0	0	0	0	0	2.372167885	22.04261555	257.3426458	0.000340025	1.76E-08	2.31E-07	0	0.00031891	4.26E-07	2.999225948	1.18E-08	5.56E-08	3.34E-13	6.18E-13	4.60E-10	2.58E-15	3.33E-06	0.000111044	4.90E-10	1.151172544	0	3.84E-07	0	0	0	0	0	2.387901887	1.68E-06	1.18E-08	4.53E-08	1.18E-08	0.001358087	2.35E-06	7.59E-07	0	0	0	0	1.18E-08	3.58E-08	0	1.68E-06	1.18E-08	4.53E-08	1.18E-08	1.18E-08	7.59E-07	0.001357882	2.35E-06	0	0	0	1.18E-08	3.55E-08	0	1.68E-06	1.18E-08	4.53E-08	1.18E-08	1.18E-08	7.59E-07	0.001357608	2.35E-06	0	0	0	1.18E-08	3.56E-08	0	1.68E-06	1.18E-08	4.52E-08	1.18E-08	1.18E-08	7.59E-07	0.001357286	2.35E-06	0	0	0	1.18E-08	3.59E-08	0	1.68E-06	1.18E-08	4.52E-08	1.18E-08	1.18E-08	7.59E-07	0.001356913	2.35E-06	0	0	0	1.18E-08	3.57E-08	0	1.68E-06	1.18E-08	4.52E-08	1.18E-08	1.18E-08	7.58E-07	0.00135649	2.35E-06	0	0	0	1.18E-08	3.57E-08	0	1.68E-06	1.18E-08	4.52E-08	1.18E-08	1.18E-08	7.58E-07	0.001356018	2.35E-06	0	0	0	1.17E-08	3.53E-08	0	1.68E-06	1.17E-08	4.52E-08	1.18E-08	1.17E-08	7.58E-07	0.001355496	2.35E-06	0	0	0	1.17E-08	3.58E-08	0	1.68E-06	1.17E-08	4.52E-08	1.17E-08	1.17E-08	7.57E-07	0.001354926	2.35E-06	0	0	0	1.17E-08	3.57E-08	0	1.68E-06	1.17E-08	4.52E-08	1.17E-08	1.17E-08	7.57E-07	0.001354307	2.35E-06	0	0	0	1.17E-08	3.56E-08	0	1.68E-06	1.17E-08	4.51E-08	1.17E-08	1.17E-08	7.57E-07	0.00135364	2.35E-06	0	0	0	1.17E-08	3.55E-08	0	1.68E-06	1.17E-08	4.51E-08	1.17E-08	1.17E-08	7.56E-07	0.001352925	2.34E-06	0	0	0	1.17E-08	3.57E-08	0	1.67E-06	1.17E-08	4.51E-08	1.17E-08	1.17E-08	7.56E-07	0.001352162	2.34E-06	0	0	0	1.17E-08	3.55E-08	0	1.67E-06	1.17E-08	4.51E-08	1.17E-08	1.17E-08	7.55E-07	0.001351353	2.34E-06	0	0	0	1.17E-08	3.57E-08	0	1.67E-06	1.17E-08	4.50E-08	1.17E-08	1.17E-08	7.55E-07	0.001350497	2.34E-06	0	0	0	1.17E-08	3.55E-08	0	1.67E-06	1.17E-08	4.50E-08	1.17E-08	1.17E-08	7.54E-07	0.001349596	2.34E-06	0	0	0	1.17E-08	3.55E-08	0	1.67E-06	1.17E-08	4.50E-08	1.17E-08	1.17E-08	7.54E-07	0.001348648	2.34E-06	0	0	0	1.17E-08	3.52E-08	0	1.67E-06	1.17E-08	4.49E-08	1.17E-08	1.17E-08	7.53E-07	0.001347656	2.34E-06	0	0	0	1.17E-08	3.56E-08	0	1.67E-06	1.17E-08	4.49E-08	1.17E-08	1.17E-08	7.53E-07	0.001346618	2.33E-06	0	0	0	1.17E-08	3.50E-08	0	1.67E-06	1.17E-08	4.49E-08	1.17E-08	1.17E-08	7.52E-07	0.001345537	2.33E-06	0	0	0	1.17E-08	3.54E-08	0	1.67E-06	1.17E-08	4.48E-08	1.17E-08	1.17E-08	7.52E-07	0.001344412	2.33E-06	0	0	0	1.16E-08	3.51E-08	0	1.66E-06	1.16E-08	4.48E-08	1.16E-08	1.16E-08	7.51E-07	0.001343243	2.33E-06	0	0	0	1.16E-08	3.49E-08	0	1.66E-06	1.16E-08	4.48E-08	1.16E-08	1.16E-08	7.50E-07	0.001342032	2.33E-06	0	0	0	1.16E-08	3.53E-08	0	1.66E-06	1.16E-08	4.47E-08	1.16E-08	1.16E-08	7.50E-07	0.001340779	2.32E-06	0	0	0	1.16E-08	3.48E-08	0	1.66E-06	1.16E-08	4.47E-08	1.16E-08	1.16E-08	7.49E-07	0.001339484	2.32E-06	0	0	0	1.16E-08	3.54E-08	0	1.66E-06	1.16E-08	4.46E-08	1.16E-08	1.16E-08	7.48E-07	0.001338148	2.32E-06	0	0	0	1.16E-08	3.50E-08	0	1.66E-06	1.16E-08	4.46E-08	1.16E-08	1.16E-08	7.47E-07	0.001336771	2.32E-06	0	0	0	1.16E-08	3.53E-08	0	1.65E-06	1.16E-08	4.46E-08	1.16E-08	1.16E-08	7.46E-07	0.001335354	2.31E-06	0	0	0	1.16E-08	3.50E-08	0	1.65E-06	1.16E-08	4.45E-08	1.16E-08	1.16E-08	7.46E-07	0.001333898	2.31E-06	0	0	0	1.16E-08	3.53E-08	0	1.65E-06	1.16E-08	4.45E-08	1.16E-08	1.16E-08	7.45E-07	0.001332403	2.31E-06	0	0	0	1.15E-08	3.50E-08	0	1.65E-06	1.15E-08	4.44E-08	1.15E-08	1.15E-08	7.44E-07	0.00133087	2.31E-06	0	0	0	1.15E-08	3.45E-08	0	1.65E-06	1.15E-08	4.44E-08	1.15E-08	1.15E-08	7.43E-07	0.001329299	2.30E-06	0	0	0	1.15E-08	3.49E-08	0	1.65E-06	1.15E-08	4.43E-08	1.15E-08	1.15E-08	7.42E-07	0.00132769	2.30E-06	0	0	0	1.15E-08	3.46E-08	0	1.64E-06	1.15E-08	4.42E-08	1.15E-08	1.15E-08	7.41E-07	0.001326045	2.30E-06	0	0	0	1.15E-08	3.51E-08	0	1.64E-06	1.15E-08	4.42E-08	1.15E-08	1.15E-08	7.40E-07	0.001324365	2.30E-06	0	0	0	1.15E-08	3.49E-08	0	1.64E-06	1.15E-08	4.41E-08	1.15E-08	1.15E-08	7.39E-07	0.001322649	2.29E-06	0	0	0	1.15E-08	3.49E-08	0	1.64E-06	1.15E-08	4.41E-08	1.15E-08	1.15E-08	7.38E-07	0.001320898	2.29E-06	0	0	0	1.14E-08	3.47E-08	0	1.64E-06	1.14E-08	4.40E-08	1.14E-08	1.14E-08	7.37E-07	0.001319113	2.29E-06	0	0	0	1.14E-08	3.48E-08	0	1.63E-06	1.14E-08	4.40E-08	1.14E-08	1.14E-08	7.36E-07	0.001317295	2.28E-06	0	0	0	1.14E-08	3.47E-08	0	1.63E-06	1.14E-08	4.39E-08	1.14E-08	1.14E-08	7.35E-07	0.001315444	2.28E-06	0	0	0	1.14E-08	3.44E-08	0	1.63E-06	1.14E-08	4.38E-08	1.14E-08	1.14E-08	7.34E-07	0.001313561	2.28E-06	0	0	0	1.14E-08	3.47E-08	0	1.63E-06	1.14E-08	4.38E-08	1.14E-08	1.14E-08	7.33E-07	0.001311646	2.27E-06	0	0	0	1.14E-08	3.38E-08	0	1.62E-06	1.14E-08	4.37E-08	1.14E-08	1.14E-08	7.32E-07	0.0013097	2.27E-06	0	0	0	1.13E-08	3.44E-08	0	1.62E-06	1.13E-08	4.36E-08	1.13E-08	1.13E-08	7.31E-07	0.001307724	2.27E-06	0	0	0	1.13E-08	3.43E-08	0	1.62E-06	1.13E-08	4.36E-08	1.13E-08	1.13E-08	7.30E-07	0.001305719	2.26E-06	0	0	0	1.13E-08	3.45E-08	0	1.62E-06	1.13E-08	4.35E-08	1.13E-08	1.13E-08	7.29E-07	0.001303684	2.26E-06	0	0	0	1.13E-08	3.43E-08	0	1.61E-06	1.13E-08	4.34E-08	1.13E-08	1.13E-08	7.28E-07	0.001301621	2.26E-06	0	0	0	1.13E-08	3.43E-08	0	1.61E-06	1.13E-08	4.34E-08	1.13E-08	1.13E-08	7.26E-07	0.001299531	2.25E-06	0	0	0	1.13E-08	3.38E-08	0	1.61E-06	1.13E-08	4.33E-08	1.13E-08	1.13E-08	7.25E-07	0.001297414	2.25E-06	0	0	0	1.12E-08	3.41E-08	0	1.61E-06	1.12E-08	4.32E-08	1.12E-08	1.12E-08	7.24E-07	0.00129527	2.24E-06	0	0	0	1.12E-08	3.37E-08	0	1.60E-06	1.12E-08	4.32E-08	1.12E-08	1.12E-08	7.23E-07	0.0012931	2.24E-06	0	0	0	1.12E-08	3.33E-08	0	1.60E-06	1.12E-08	4.31E-08	1.12E-08	1.12E-08	7.22E-07	0.001290906	2.24E-06	0	0	0	1.12E-08	3.36E-08	0	1.60E-06	1.12E-08	4.30E-08	1.12E-08	1.12E-08	7.20E-07	0.001288687	2.23E-06	0	0	0	1.12E-08	3.38E-08	0	1.60E-06	1.12E-08	4.29E-08	1.12E-08	1.12E-08	7.19E-07	0.001286445	2.23E-06	0	0	0	1.11E-08	3.39E-08	0	1.59E-06	1.11E-08	4.29E-08	1.11E-08	1.11E-08	7.18E-07	0.001284179	2.23E-06	0	0	0	1.11E-08	3.38E-08	0	1.59E-06	1.11E-08	4.28E-08	1.11E-08	1.11E-08	7.17E-07	0.001281891	2.22E-06	0	0	0	1.11E-08	3.37E-08	0	1.59E-06	1.11E-08	4.27E-08	1.11E-08	1.11E-08	7.15E-07	0.001279582	2.22E-06	0	0	0	1.11E-08	3.36E-08	0	1.58E-06	1.11E-08	4.26E-08	1.11E-08	1.11E-08	7.14E-07	0.001277251	2.21E-06	0	0	0	1.11E-08	3.37E-08	0	1.58E-06	1.11E-08	4.26E-08	1.11E-08	1.11E-08	7.13E-07	0.0012749	2.21E-06	0	0	0	1.10E-08	3.35E-08	0	1.58E-06	1.10E-08	4.25E-08	1.10E-08	1.10E-08	7.11E-07	0.001272529	2.21E-06	0	0	0	1.10E-08	3.31E-08	0	1.58E-06	1.10E-08	4.24E-08	1.10E-08	1.10E-08	7.10E-07	0.001270138	2.20E-06	0	0	0	1.10E-08	3.36E-08	0	1.57E-06	1.10E-08	4.23E-08	1.10E-08	1.10E-08	7.09E-07	0.00126773	2.20E-06	0	0	0	1.10E-08	3.34E-08	0	1.57E-06	1.10E-08	4.22E-08	1.10E-08	1.10E-08	7.07E-07	0.001265303	2.19E-06	0	0	0	1.10E-08	3.28E-08	0	1.57E-06	1.10E-08	4.22E-08	1.10E-08	1.10E-08	7.06E-07	0.001262859	2.19E-06	0	0	0	1.09E-08	3.25E-08	0	1.56E-06	1.09E-08	4.21E-08	1.09E-08	1.09E-08	7.05E-07	0.001260398	2.18E-06	0	0	0	1.09E-08	3.29E-08	0	1.56E-06	1.09E-08	4.20E-08	1.09E-08	1.09E-08	7.03E-07	0.001257921	2.18E-06	0	0	0	1.09E-08	3.27E-08	0	1.56E-06	1.09E-08	4.19E-08	1.09E-08	1.09E-08	7.02E-07	0.001255429	2.18E-06	0	0	0	1.09E-08	3.25E-08	0	1.55E-06	1.09E-08	4.18E-08	1.09E-08	1.09E-08	7.00E-07	0.001252921	2.17E-06	0	0	0	1.09E-08	3.26E-08	0	1.55E-06	1.09E-08	4.18E-08	1.09E-08	1.09E-08	6.99E-07	0.0012504	2.17E-06	0	0	0	1.08E-08	3.26E-08	0	1.55E-06	1.08E-08	4.17E-08	1.08E-08	1.08E-08	6.98E-07	0.001247865	2.16E-06	0	0	0	1.08E-08	3.28E-08	0	1.54E-06	1.08E-08	4.16E-08	1.08E-08	1.08E-08	6.96E-07	0.001245316	2.16E-06	0	0	0	1.08E-08	3.24E-08	0	1.54E-06	1.08E-08	4.15E-08	1.08E-08	1.08E-08	6.95E-07	0.001242755	2.15E-06	0	0	0	1.08E-08	3.21E-08	0	1.54E-06	1.08E-08	4.14E-08	1.08E-08	1.08E-08	6.93E-07	0.001240182	2.15E-06	0	0	0	1.07E-08	3.27E-08	0	1.54E-06	1.07E-08	4.13E-08	1.07E-08	1.07E-08	6.92E-07	0.001237598	2.14E-06	0	0	0	1.07E-08	3.21E-08	0	1.53E-06	1.07E-08	4.12E-08	1.07E-08	1.07E-08	6.90E-07	0.001235003	2.14E-06	0	0	0	1.07E-08	3.21E-08	0	1.53E-06	1.07E-08	4.12E-08	1.07E-08	1.07E-08	6.89E-07	0.001232398	2.14E-06	0	0	0	1.07E-08	3.24E-08	0	1.53E-06	1.07E-08	4.11E-08	1.07E-08	1.07E-08	6.87E-07	0.001229783	2.13E-06	0	0	0	1.07E-08	3.21E-08	0	1.52E-06	1.07E-08	4.10E-08	1.07E-08	1.07E-08	6.86E-07	0.001227158	2.13E-06	0	0	0	1.06E-08	3.21E-08	0	1.52E-06	1.06E-08	4.09E-08	1.06E-08	1.06E-08	6.85E-07	0.001224525	2.12E-06	0	0	0	1.06E-08	3.22E-08	0	1.52E-06	1.06E-08	4.08E-08	1.06E-08	1.06E-08	6.83E-07	0.001221884	2.12E-06	0	0	0	1.06E-08	3.18E-08	0	1.51E-06	1.06E-08	4.07E-08	1.06E-08	1.06E-08	6.82E-07	0.001219235	2.11E-06	0	0	0	1.06E-08	3.16E-08	0	1.51E-06	1.06E-08	4.06E-08	1.06E-08	1.06E-08	6.80E-07	0.001216579	2.11E-06	0	0	0	1.05E-08	3.14E-08	0	1.51E-06	1.05E-08	4.05E-08	1.05E-08	1.05E-08	6.79E-07	0.001213917	2.10E-06	0	0	0	1.05E-08	3.16E-08	0	1.50E-06	1.05E-08	4.05E-08	1.05E-08	1.05E-08	6.77E-07	0.001211248	2.10E-06	0	0	0	1.05E-08	3.17E-08	0	1.50E-06	1.05E-08	4.04E-08	1.05E-08	1.05E-08	6.76E-07	0.001208573	2.09E-06	0	0	0	1.05E-08	3.19E-08	0	1.50E-06	1.05E-08	4.03E-08	1.05E-08	1.05E-08	6.74E-07	0.001205894	2.09E-06	0	0	0	1.04E-08	3.14E-08	0	1.49E-06	1.04E-08	4.02E-08	1.04E-08	1.04E-08	6.73E-07	0.001203209	2.09E-06	0	0	0	1.04E-08	3.17E-08	0	1.49E-06	1.04E-08	4.01E-08	1.04E-08	1.04E-08	6.71E-07	0.00120052	2.08E-06	0	0	0	1.04E-08	3.11E-08	0	1.49E-06	1.04E-08	4.00E-08	1.04E-08	1.04E-08	6.70E-07	0.001197828	2.08E-06	0	0	0	1.04E-08	3.14E-08	0	1.48E-06	1.04E-08	3.99E-08	1.04E-08	1.04E-08	6.68E-07	0.001195132	2.07E-06	0	0	0	1.04E-08	3.09E-08	0	1.48E-06	1.04E-08	3.98E-08	1.04E-08	1.04E-08	6.67E-07	0.001192433	2.07E-06	0	0	0	1.03E-08	3.13E-08	0	1.48E-06	1.03E-08	3.97E-08	1.03E-08	1.03E-08	6.65E-07	0.001189732	2.06E-06	0	0	0	1.03E-08	3.14E-08	0	1.47E-06	1.03E-08	3.96E-08	1.03E-08	1.03E-08	6.64E-07	0.001187028	2.06E-06	0	0	0	1.03E-08	3.10E-08	0	1.47E-06	1.03E-08	3.96E-08	1.03E-08	1.03E-08	6.62E-07	0.001184323	2.05E-06	0	0	0	1.03E-08	3.09E-08	0	1.47E-06	1.03E-08	3.95E-08	1.03E-08	1.03E-08	6.61E-07	0.001181616	2.05E-06	0	0	0	1.02E-08	3.11E-08	0	1.46E-06	1.02E-08	3.94E-08	1.02E-08	1.02E-08	6.59E-07	0.001178908	2.04E-06	0	0	0	1.02E-08	3.10E-08	0	1.46E-06	1.02E-08	3.93E-08	1.02E-08	1.02E-08	6.58E-07	0.0011762	2.04E-06	0	0	0	1.02E-08	3.09E-08	0	1.46E-06	1.02E-08	3.92E-08	1.02E-08	1.02E-08	6.56E-07	0.001173492	2.03E-06	0	0	0	1.02E-08	3.10E-08	0	1.45E-06	1.02E-08	3.91E-08	1.02E-08	1.02E-08	6.54E-07	0.001170784	2.03E-06	0	0	0	1.01E-08	3.06E-08	0	1.45E-06	1.01E-08	3.90E-08	1.01E-08	1.01E-08	6.53E-07	0.001168076	2.02E-06	0	0	0	1.01E-08	3.04E-08	0	1.45E-06	1.01E-08	3.89E-08	1.01E-08	1.01E-08	6.51E-07	0.00116537	2.02E-06	0	0	0	1.01E-08	3.07E-08	0	1.44E-06	1.01E-08	3.88E-08	1.01E-08	1.01E-08	6.50E-07	0.001162664	2.01E-06	0	0	0	1.01E-08	3.05E-08	0	1.44E-06	1.01E-08	3.87E-08	1.01E-08	1.01E-08	6.48E-07	0.001159961	2.01E-06	0	0	0	1.01E-08	3.00E-08	0	1.44E-06	1.01E-08	3.87E-08	1.01E-08	1.01E-08	6.47E-07	0.001157259	2.01E-06	0	0	0	1.00E-08	3.00E-08	0	1.43E-06	1.00E-08	3.86E-08	1.00E-08	1.00E-08	6.45E-07	0.001154559	2.00E-06	0	0	0	1.00E-08	3.02E-08	0	1.43E-06	1.00E-08	3.85E-08	1.00E-08	1.00E-08	6.44E-07	0.001151862	2.00E-06	0	0	0	9.98E-09	3.03E-08	0	1.43E-06	9.98E-09	3.84E-08	9.98E-09	9.98E-09	6.42E-07	0.001149168	1.99E-06	0	0	0	9.96E-09	3.03E-08	0	1.42E-06	9.96E-09	3.83E-08	9.96E-09	9.96E-09	6.41E-07	0.001146477	1.99E-06	0	0	0	9.93E-09	3.00E-08	0	1.42E-06	9.93E-09	3.82E-08	9.93E-09	9.93E-09	6.39E-07	0.001143789	1.98E-06	0	0	0	9.91E-09	3.00E-08	0	1.42E-06	9.91E-09	3.81E-08	9.91E-09	9.91E-09	6.38E-07	0.001141105	1.98E-06	0	0	0	9.89E-09	3.02E-08	0	1.41E-06	9.89E-09	3.80E-08	9.89E-09	9.89E-09	6.36E-07	0.001138425	1.97E-06	0	0	0	9.86E-09	2.99E-08	0	1.41E-06	9.86E-09	3.79E-08	9.86E-09	9.86E-09	6.35E-07	0.001135749	1.97E-06	0	0	0	9.84E-09	2.98E-08	0	1.41E-06	9.84E-09	3.79E-08	9.84E-09	9.84E-09	6.33E-07	0.001133078	1.96E-06	0	0	0	9.82E-09	2.99E-08	0	1.40E-06	9.82E-09	3.78E-08	9.82E-09	9.82E-09	6.32E-07	0.001130412	1.96E-06	0	0	0	9.79E-09	2.97E-08	0	1.40E-06	9.79E-09	3.77E-08	9.80E-09	9.79E-09	6.30E-07	0.00112775	1.95E-06	0	0	0	9.77E-09	2.95E-08	0	1.40E-06	9.77E-09	3.76E-08	9.77E-09	9.77E-09	6.29E-07	0.001125094	1.95E-06	0	0	0	9.75E-09	2.91E-08	0	1.39E-06	9.75E-09	3.75E-08	9.75E-09	9.75E-09	6.27E-07	0.001122443	1.95E-06	0	0	0	9.73E-09	2.96E-08	0	1.39E-06	9.73E-09	3.74E-08	9.73E-09	9.73E-09	6.26E-07	0.001119798	1.94E-06	0	0	0	9.70E-09	2.93E-08	0	1.39E-06	9.70E-09	3.73E-08	9.70E-09	9.70E-09	6.25E-07	0.001117159	1.94E-06	0	0	0	9.68E-09	2.95E-08	0	1.38E-06	9.68E-09	3.72E-08	9.68E-09	9.68E-09	6.23E-07	0.001114527	1.93E-06	0	0	0	9.66E-09	2.93E-08	0	1.38E-06	9.66E-09	3.71E-08	9.66E-09	9.66E-09	6.22E-07	0.0011119	1.93E-06	0	0	0	9.63E-09	2.94E-08	0	1.38E-06	9.63E-09	3.71E-08	9.63E-09	9.63E-09	6.20E-07	0.00110928	1.92E-06	0	0	0	9.61E-09	2.93E-08	0	1.37E-06	9.61E-09	3.70E-08	9.61E-09	9.61E-09	6.19E-07	0.001106667	1.92E-06	0	0	0	9.59E-09	2.91E-08	0	1.37E-06	9.59E-09	3.69E-08	9.59E-09	9.59E-09	6.17E-07	0.001104061	1.91E-06	0	0	0	9.57E-09	2.88E-08	0	1.37E-06	9.57E-09	3.68E-08	9.57E-09	9.57E-09	6.16E-07	0.001101461	1.91E-06	0	0	0	9.54E-09	2.90E-08	0	1.36E-06	9.54E-09	3.67E-08	9.54E-09	9.54E-09	6.14E-07	0.00109887	1.90E-06	0	0	0	9.52E-09	2.88E-08	0	1.36E-06	9.52E-09	3.66E-08	9.52E-09	9.52E-09	6.13E-07	0.001096285	1.90E-06	0	0	0	9.50E-09	2.88E-08	0	1.36E-06	9.50E-09	3.65E-08	9.50E-09	9.50E-09	6.11E-07	0.001093709	1.90E-06	0	0	0	9.48E-09	2.89E-08	0	1.35E-06	9.48E-09	3.64E-08	9.48E-09	9.48E-09	6.10E-07	0.00109114	1.89E-06	0	0	0	9.45E-09	2.85E-08	0	1.35E-06	9.45E-09	3.64E-08	9.45E-09	9.45E-09	6.09E-07	0.001088579	1.89E-06	0	0	0	9.43E-09	2.87E-08	0	1.35E-06	9.43E-09	3.63E-08	9.43E-09	9.43E-09	6.07E-07	0.001086026	1.88E-06	0	0	0	9.41E-09	2.86E-08	0	1.34E-06	9.41E-09	3.62E-08	9.41E-09	9.41E-09	6.06E-07	0.001083481	1.88E-06	0	0	0	9.39E-09	2.86E-08	0	1.34E-06	9.39E-09	3.61E-08	9.39E-09	9.39E-09	6.04E-07	0.001080945	1.87E-06	0	0	0	9.37E-09	2.81E-08	0	1.34E-06	9.37E-09	3.60E-08	9.37E-09	9.37E-09	6.03E-07	0.001078417	1.87E-06	0	0	0	9.34E-09	2.84E-08	0	1.33E-06	9.34E-09	3.59E-08	9.34E-09	9.34E-09	6.01E-07	0.001075898	1.86E-06	0	0	0	9.32E-09	2.84E-08	0	1.33E-06	9.32E-09	3.59E-08	9.32E-09	9.32E-09	6.00E-07	0.001073388	1.86E-06	0	0	0	9.30E-09	2.81E-08	0	1.33E-06	9.30E-09	3.58E-08	9.30E-09	9.30E-09	5.99E-07	0.001070886	1.86E-06	0	0	0	9.28E-09	2.79E-08	0	1.33E-06	9.28E-09	3.57E-08	9.28E-09	9.28E-09	5.97E-07	0.001068394	1.85E-06	0	0	0	9.26E-09	2.79E-08	0	1.32E-06	9.26E-09	3.56E-08	9.26E-09	9.26E-09	5.96E-07	0.001065911	1.85E-06	0	0	0	9.24E-09	2.77E-08	0	1.32E-06	9.24E-09	3.55E-08	9.24E-09	9.24E-09	5.94E-07	0.001063436	1.84E-06	0	0	0	9.21E-09	2.78E-08	0	1.32E-06	9.21E-09	3.54E-08	9.21E-09	9.21E-09	5.93E-07	0.001060972	1.84E-06	0	0	0	9.19E-09	2.76E-08	0	1.31E-06	9.19E-09	3.54E-08	9.19E-09	9.19E-09	5.92E-07	0.001058516	1.83E-06	0	0	0	9.17E-09	2.75E-08	0	1.31E-06	9.17E-09	3.53E-08	9.17E-09	9.17E-09	5.90E-07	0.00105607	1.83E-06	0	0	0	9.15E-09	2.76E-08	0	1.31E-06	9.15E-09	3.52E-08	9.15E-09	9.15E-09	5.89E-07	0.001053634	1.83E-06	0	0	0	9.13E-09	2.77E-08	0	1.30E-06	9.13E-09	3.51E-08	9.13E-09	9.13E-09	5.88E-07	0.001051207	1.82E-06	0	0	0	9.11E-09	2.74E-08	0	1.30E-06	9.11E-09	3.50E-08	9.11E-09	9.11E-09	5.86E-07	0.00104879	1.82E-06	0	0	0	9.09E-09	2.77E-08	0	1.30E-06	9.09E-09	3.50E-08	9.09E-09	9.09E-09	5.85E-07	0.001046383	1.81E-06	0	0	0	9.07E-09	2.70E-08	0	1.30E-06	9.07E-09	3.49E-08	9.07E-09	9.07E-09	5.84E-07	0.001043986	1.81E-06	0	0	0	9.05E-09	2.71E-08	0	1.29E-06	9.05E-09	3.48E-08	9.05E-09	9.05E-09	5.82E-07	0.001041599	1.81E-06	0	0	0	9.03E-09	2.74E-08	0	1.29E-06	9.03E-09	3.47E-08	9.03E-09	9.03E-09	5.81E-07	0.001039222	1.80E-06	0	0	0	9.00E-09	2.74E-08	0	1.29E-06	9.00E-09	3.46E-08	9.01E-09	9.00E-09	5.80E-07	0.001036855	1.80E-06	0	0	0	8.98E-09	2.69E-08	0	1.28E-06	8.98E-09	3.46E-08	8.98E-09	8.98E-09	5.78E-07	0.001034498	1.79E-06	0	0	0	8.96E-09	2.72E-08	0	1.28E-06	8.96E-09	3.45E-08	8.96E-09	8.96E-09	5.77E-07	0.001032151	1.79E-06	0	0	0	8.94E-09	2.70E-08	0	1.28E-06	8.94E-09	3.44E-08	8.94E-09	8.94E-09	5.76E-07	0.001029815	1.78E-06	0	0	0	8.92E-09	2.72E-08	0	1.27E-06	8.92E-09	3.43E-08	8.92E-09	8.92E-09	5.74E-07	0.001027489	1.78E-06	0	0	0	8.90E-09	2.71E-08	0	1.27E-06	8.90E-09	3.42E-08	8.90E-09	8.90E-09	5.73E-07	0.001025173	1.78E-06	0	0	0	8.88E-09	2.70E-08	0	1.27E-06	8.88E-09	3.42E-08	8.88E-09	8.88E-09	5.72E-07	0.001022868	1.77E-06	0	0	0	8.86E-09	2.69E-08	0	1.27E-06	8.86E-09	3.41E-08	8.86E-09	8.86E-09	5.71E-07	0.001020573	1.77E-06	0	0	0	8.84E-09	2.67E-08	0	1.26E-06	8.84E-09	3.40E-08	8.84E-09	8.84E-09	5.69E-07	0.001018289	1.76E-06	0	0	0	8.82E-09	2.66E-08	0	1.26E-06	8.82E-09	3.39E-08	8.82E-09	8.82E-09	5.68E-07	0.001016015	1.76E-06	0	0	0	8.80E-09	2.68E-08	0	1.26E-06	8.80E-09	3.39E-08	8.80E-09	8.80E-09	5.67E-07	0.001013751	1.76E-06	0	0	0	8.78E-09	2.68E-08	0	1.25E-06	8.78E-09	3.38E-08	8.78E-09	8.78E-09	5.65E-07	0.001011499	1.75E-06	0	0	0	8.76E-09	2.62E-08	0	1.25E-06	8.76E-09	3.37E-08	8.76E-09	8.76E-09	5.64E-07	0.001009256	1.75E-06	0	0	0	8.75E-09	2.62E-08	0	1.25E-06	8.75E-09	3.36E-08	8.75E-09	8.75E-09	5.63E-07	0.001007025	1.75E-06	0	0	0	8.73E-09	2.63E-08	0	1.25E-06	8.73E-09	3.36E-08	8.73E-09	8.73E-09	5.62E-07	0.001004804	1.74E-06	0	0	0	8.71E-09	2.65E-08	0	1.24E-06	8.71E-09	3.35E-08	8.71E-09	8.71E-09	5.60E-07	0.001002594	1.74E-06	0	0	0	8.69E-09	2.63E-08	0	1.24E-06	8.69E-09	3.34E-08	8.69E-09	8.69E-09	5.59E-07	0.001000394	1.73E-06	0	0	0	8.67E-09	2.63E-08	0	1.24E-06	8.67E-09	3.33E-08	8.67E-09	8.67E-09	5.58E-07	0.000998205	1.73E-06	0	0	0	8.65E-09	2.64E-08	0	1.24E-06	8.65E-09	3.33E-08	8.65E-09	8.65E-09	5.57E-07	0.000996027	1.73E-06	0	0	0	8.63E-09	2.59E-08	0	1.23E-06	8.63E-09	3.32E-08	8.63E-09	8.63E-09	5.56E-07	0.00099386	1.72E-06	0	0	0	8.61E-09	2.62E-08	0	1.23E-06	8.61E-09	3.31E-08	8.61E-09	8.61E-09	5.54E-07	0.000991703	1.72E-06	0	0	0	8.59E-09	2.57E-08	0	1.23E-06	8.59E-09	3.31E-08	8.59E-09	8.59E-09	5.53E-07	0.000989557	1.71E-06	0	0	0	8.57E-09	2.61E-08	0	1.22E-06	8.57E-09	3.30E-08	8.57E-09	8.57E-09	5.52E-07	0.000987422	1.71E-06	0	0	0	8.56E-09	2.56E-08	0	1.22E-06	8.56E-09	3.29E-08	8.56E-09	8.56E-09	5.51E-07	0.000985297	1.71E-06	0	0	0	8.54E-09	2.59E-08	0	1.22E-06	8.54E-09	3.28E-08	8.54E-09	8.54E-09	5.50E-07	0.000983184	1.70E-06	0	0	0	8.52E-09	2.55E-08	0	1.22E-06	8.52E-09	3.28E-08	8.52E-09	8.52E-09	5.48E-07	0.000981081	1.70E-06	0	0	0	8.50E-09	2.55E-08	0	1.21E-06	8.50E-09	3.27E-08	8.50E-09	8.50E-09	5.47E-07	0.000978988	1.70E-06	0	0	0	8.48E-09	2.54E-08	0	1.21E-06	8.48E-09	3.26E-08	8.48E-09	8.48E-09	5.46E-07	0.000976907	1.69E-06	0	0	0	8.46E-09	2.53E-08	0	1.21E-06	8.46E-09	3.26E-08	8.47E-09	8.46E-09	5.45E-07	0.000974836	1.69E-06	0	0	0	8.45E-09	2.55E-08	0	1.21E-06	8.45E-09	3.25E-08	8.45E-09	8.45E-09	5.44E-07	0.000972776	1.69E-06	0	0	0	8.43E-09	2.55E-08	0	1.20E-06	8.43E-09	3.24E-08	8.43E-09	8.43E-09	5.43E-07	0.000970726	1.68E-06	0	0	0	8.41E-09	2.53E-08	0	1.20E-06	8.41E-09	3.24E-08	8.41E-09	8.41E-09	5.42E-07	0.000968687	1.68E-06	0	0	0	8.39E-09	2.56E-08	0	1.20E-06	8.39E-09	3.23E-08	8.39E-09	8.39E-09	5.40E-07	0.000966659	1.68E-06	0	0	0	8.38E-09	2.56E-08	0	1.20E-06	8.38E-09	3.22E-08	8.38E-09	8.38E-09	5.39E-07	0.000964642	1.67E-06	0	0	0	8.36E-09	2.54E-08	0	1.19E-06	8.36E-09	3.21E-08	8.36E-09	8.36E-09	5.38E-07	0.000962635	1.67E-06	0	0	0	8.34E-09	2.54E-08	0	1.19E-06	8.34E-09	3.21E-08	8.34E-09	8.34E-09	5.37E-07	0.000960639	1.66E-06	0	0	0	8.32E-09	2.50E-08	0	1.19E-06	8.32E-09	3.20E-08	8.32E-09	8.32E-09	5.36E-07	0.000958653	1.66E-06	0	0	0	8.31E-09	2.52E-08	0	1.19E-06	8.31E-09	3.19E-08	8.31E-09	8.31E-09	5.35E-07	0.000956678	1.66E-06	0	0	0	8.29E-09	2.52E-08	0	1.18E-06	8.29E-09	3.19E-08	8.29E-09	8.29E-09	5.34E-07	0.000954714	1.65E-06	0	0	0	8.27E-09	2.52E-08	0	1.18E-06	8.27E-09	3.18E-08	8.27E-09	8.27E-09	5.33E-07	0.00095276	1.65E-06	0	0	0	8.26E-09	2.48E-08	0	1.18E-06	8.26E-09	3.18E-08	8.26E-09	8.26E-09	5.32E-07	0.000950816	1.65E-06	0	0	0	8.24E-09	2.50E-08	0	1.18E-06	8.24E-09	3.17E-08	8.24E-09	8.24E-09	5.30E-07	0.000948884	1.64E-06	0	0	0	8.22E-09	2.48E-08	0	1.17E-06	8.22E-09	3.16E-08	8.22E-09	8.22E-09	5.29E-07	0.000946961	1.64E-06	0	0	0	8.21E-09	2.46E-08	0	1.17E-06	8.21E-09	3.16E-08	8.21E-09	8.21E-09	5.28E-07	0.000945049	1.64E-06	0	0	0	8.19E-09	2.46E-08	0	1.17E-06	8.19E-09	3.15E-08	8.19E-09	8.19E-09	5.27E-07	0.000943148	1.63E-06	0	0	0	8.17E-09	2.49E-08	0	1.17E-06	8.17E-09	3.14E-08	8.17E-09	8.17E-09	5.26E-07	0.000941257	1.63E-06	0	0	0	8.16E-09	2.45E-08	0	1.17E-06	8.16E-09	3.14E-08	8.16E-09	8.16E-09	5.25E-07	0.000939376	1.63E-06	0	0	0	8.14E-09	2.47E-08	0	1.16E-06	8.14E-09	3.13E-08	8.14E-09	8.14E-09	5.24E-07	0.000937505	1.62E-06	0	0	0	8.12E-09	2.43E-08	0	1.16E-06	8.12E-09	3.12E-08	8.12E-09	8.12E-09	5.23E-07	0.000935645	1.62E-06	0	0	0	8.11E-09	2.43E-08	0	1.16E-06	8.11E-09	3.12E-08	8.11E-09	8.11E-09	5.22E-07	0.000933795	1.62E-06	0	0	0	8.09E-09	2.42E-08	0	1.16E-06	8.09E-09	3.11E-08	8.09E-09	8.09E-09	5.21E-07	0.000931956	1.62E-06	0	0	0	8.08E-09	2.46E-08	0	1.15E-06	8.08E-09	3.11E-08	8.08E-09	8.08E-09	5.20E-07	0.000930126	1.61E-06	0	0	0	8.06E-09	2.42E-08	0	1.15E-06	8.06E-09	3.10E-08	8.06E-09	8.06E-09	5.19E-07	0.000928307	1.61E-06	0	0	0	8.04E-09	2.44E-08	0	1.15E-06	8.04E-09	3.09E-08	8.04E-09	8.04E-09	5.18E-07	0.000926498	1.61E-06	0	0	0	8.03E-09	2.44E-08	0	1.15E-06	8.03E-09	3.09E-08	8.03E-09	8.03E-09	5.17E-07	0.000924698	1.60E-06	0	0	0	8.01E-09	2.41E-08	0	1.14E-06	8.01E-09	3.08E-08	8.01E-09	8.01E-09	5.16E-07	0.000922909	1.60E-06	0	0	0	8.00E-09	2.41E-08	0	1.14E-06	8.00E-09	3.08E-08	8.00E-09	8.00E-09	5.15E-07	0.00092113	1.60E-06	0	0	0	7.98E-09	2.41E-08	0	1.14E-06	7.98E-09	3.07E-08	7.98E-09	7.98E-09	5.14E-07	0.000919361	1.59E-06	0	0	0	7.97E-09	2.42E-08	0	1.14E-06	7.97E-09	3.06E-08	7.97E-09	7.97E-09	5.13E-07	0.000917602	1.59E-06	0	0	0	7.95E-09	2.38E-08	0	1.14E-06	7.95E-09	3.06E-08	7.95E-09	7.95E-09	5.12E-07	0.000915853	1.59E-06	0	0	0	7.94E-09	2.41E-08	0	1.13E-06	7.94E-09	3.05E-08	7.94E-09	7.94E-09	5.11E-07	0.000914114	1.58E-06	0	0	0	7.92E-09	2.38E-08	0	1.13E-06	7.92E-09	3.05E-08	7.92E-09	7.92E-09	5.10E-07	0.000912384	1.58E-06	0	0	0	7.91E-09	2.36E-08	0	1.13E-06	7.91E-09	3.04E-08	7.91E-09	7.91E-09	5.09E-07	0.000910665	1.58E-06	0	0	0	7.89E-09	2.40E-08	0	1.13E-06	7.89E-09	3.03E-08	7.89E-09	7.89E-09	5.08E-07	0.000908955	1.58E-06	0	0	0	7.88E-09	2.40E-08	0	1.13E-06	7.88E-09	3.03E-08	7.88E-09	7.88E-09	5.07E-07	0.000907255	1.57E-06	0	0	0	7.86E-09	2.39E-08	0	1.12E-06	7.86E-09	3.02E-08	7.86E-09	7.86E-09	5.06E-07	0.000905564	1.57E-06	0	0	0	7.85E-09	2.37E-08	0	1.12E-06	7.85E-09	3.02E-08	7.85E-09	7.85E-09	5.05E-07	0.000903883	1.57E-06	0	0	0	7.83E-09	2.36E-08	0	1.12E-06	7.83E-09	3.01E-08	7.83E-09	7.83E-09	5.04E-07	0.000902212	1.56E-06	0	0	0	7.82E-09	2.37E-08	0	1.12E-06	7.82E-09	3.01E-08	7.82E-09	7.82E-09	5.03E-07	0.00090055	1.56E-06	0	0	0	7.80E-09	2.36E-08	0	1.11E-06	7.80E-09	3.00E-08	7.80E-09	7.80E-09	5.02E-07	0.000898898	1.56E-06	0	0	0	7.79E-09	2.33E-08	0	1.11E-06	7.79E-09	3.00E-08	7.79E-09	7.79E-09	5.02E-07	0.000897255	1.55E-06	0	0	0	7.77E-09	2.33E-08	0	1.11E-06	7.77E-09	2.99E-08	7.77E-09	7.77E-09	5.01E-07	0.000895621	1.55E-06	0	0	0	7.76E-09	2.37E-08	0	1.11E-06	7.76E-09	2.98E-08	7.76E-09	7.76E-09	5.00E-07	0.000893997	1.55E-06	0	0	0	7.75E-09	2.36E-08	0	1.11E-06	7.75E-09	2.98E-08	7.75E-09	7.75E-09	4.99E-07	0.000892383	1.55E-06	0.005527129	0	0	5.42E-07	1.06E-05	1.62E-06	7.73E-09	8.52E-09	5.20E-06	8.68E-09	0.01990864	1.26E-05	0.016281537	7.83E-06	0.001627102	1.03E-06	0.001330665	6.41E-07	1.48E-09	2.95E-07	9.52E-08	0.000416215	8.52E-09	1.70E-06	5.50E-07	1.674686235	0.995026157	2.62E-05	6.17E-05	3.15E-05	398.5586095	401.0028497	0.295184609	3.25E-09	1.56E-05	2.25E-08	3.69E-07	5.88E-09	2.25E-08	3.69E-07	5.88E-09	2.25E-08	3.69E-07	5.88E-09	2.24E-08	3.69E-07	5.88E-09	1.48E-05	3.69E-07	5.88E-09	1.04E-05	3.69E-07	5.88E-09	1.04E-05	3.69E-07	5.88E-09	1.04E-05	3.69E-07	5.88E-09	2.25E-08	3.69E-07	5.88E-09	2.24E-08	3.69E-07	5.88E-09	1.04E-05	3.69E-07	5.88E-09	1.48E-05	3.69E-07	5.88E-09	2.25E-08	3.69E-07	5.88E-09	2.25E-08	3.69E-07	5.88E-09	1.04E-05	3.69E-07	5.88E-09	2.25E-08	3.69E-07	5.88E-09	2.24E-08	3.69E-07	5.88E-09	2.25E-08	3.69E-07	5.88E-09	2.24E-08	3.69E-07	5.88E-09	2.25E-08	3.69E-07	5.88E-09	1.04E-05	3.69E-07	5.88E-09	1.04E-05	3.69E-07	5.88E-09	2.24E-08	3.69E-07	5.88E-09	2.25E-08	3.69E-07	5.88E-09	2.25E-08	3.69E-07	5.88E-09	1.48E-05	3.69E-07	5.88E-09	2.24E-08	3.69E-07	5.88E-09	2.24E-08	3.69E-07	5.88E-09	1.04E-05	3.69E-07	5.88E-09	2.25E-08	3.69E-07	5.88E-09	2.24E-08	3.69E-07	5.88E-09	2.24E-08	3.69E-07	5.88E-09	1.48E-05	3.69E-07	5.88E-09	2.25E-08	3.69E-07	5.88E-09	2.25E-08	3.69E-07	5.88E-09	2.24E-08	3.69E-07	5.88E-09	1.48E-05	3.69E-07	5.88E-09	1.04E-05	3.69E-07	5.88E-09	1.04E-05	3.69E-07	5.88E-09	2.24E-08	3.69E-07	5.88E-09	2.24E-08	3.69E-07	5.88E-09	1.48E-05	3.69E-07	5.88E-09	2.24E-08	3.69E-07	5.88E-09	2.24E-08	3.69E-07	5.88E-09	1.48E-05	3.69E-07	5.88E-09	1.48E-05	3.69E-07	5.87E-09	1.48E-05	3.69E-07	5.87E-09	1.48E-05	3.69E-07	5.87E-09	2.25E-08	3.69E-07	5.87E-09	1.48E-05	3.69E-07	5.87E-09	1.48E-05	3.68E-07	5.87E-09	1.48E-05	3.68E-07	5.86E-09	2.23E-08	3.68E-07	5.86E-09	2.23E-08	3.68E-07	5.86E-09	1.04E-05	3.68E-07	5.86E-09	1.48E-05	3.68E-07	5.86E-09	1.48E-05	3.68E-07	5.86E-09	1.48E-05	3.68E-07	5.86E-09	2.23E-08	3.68E-07	5.86E-09	2.23E-08	3.68E-07	5.86E-09	2.25E-08	3.68E-07	5.86E-09	2.23E-08	3.68E-07	5.86E-09	2.23E-08	3.68E-07	5.86E-09	2.25E-08	3.68E-07	5.86E-09	2.25E-08	3.68E-07	5.86E-09	2.23E-08	3.68E-07	5.86E-09	2.25E-08	3.68E-07	5.86E-09	2.23E-08	3.68E-07	5.86E-09	1.48E-05	3.68E-07	5.86E-09	2.23E-08	3.68E-07	5.86E-09	1.48E-05	3.68E-07	5.86E-09	2.23E-08	3.68E-07	5.86E-09	1.04E-05	3.68E-07	5.86E-09	1.04E-05	3.68E-07	5.86E-09	2.23E-08	3.68E-07	5.86E-09	1.48E-05	3.68E-07	5.86E-09	2.25E-08	3.68E-07	5.86E-09	2.25E-08	3.68E-07	5.86E-09	2.23E-08	3.68E-07	5.86E-09	2.25E-08	3.68E-07	5.86E-09	1.04E-05	3.68E-07	5.86E-09	1.48E-05	3.68E-07	5.86E-09	1.48E-05	3.68E-07	5.86E-09	1.48E-05	3.68E-07	5.86E-09	1.48E-05	3.68E-07	5.86E-09	1.04E-05	3.68E-07	5.86E-09	2.23E-08	3.68E-07	5.86E-09	1.04E-05	3.68E-07	5.86E-09	1.48E-05	3.68E-07	5.86E-09	2.25E-08	3.68E-07	5.86E-09	2.25E-08	3.68E-07	5.86E-09	1.04E-05	3.68E-07	5.86E-09	2.25E-08	3.68E-07	5.86E-09	1.48E-05	3.68E-07	5.86E-09	1.48E-05	3.68E-07	5.86E-09	2.25E-08	3.68E-07	5.86E-09	1.48E-05	3.68E-07	5.86E-09	1.48E-05	3.68E-07	5.86E-09	1.04E-05	3.68E-07	5.86E-09	1.04E-05	3.68E-07	5.86E-09	1.04E-05	3.68E-07	5.86E-09	2.23E-08	3.68E-07	5.86E-09	1.48E-05	3.68E-07	5.85E-09	1.04E-05	3.68E-07	5.85E-09	1.04E-05	3.68E-07	5.85E-09	1.48E-05	3.67E-07	5.85E-09	2.24E-08	3.67E-07	5.85E-09	2.24E-08	3.67E-07	5.85E-09	1.48E-05	3.67E-07	5.85E-09	1.04E-05	3.67E-07	5.85E-09	2.24E-08	3.67E-07	5.85E-09	2.23E-08	3.67E-07	5.85E-09	2.24E-08	3.67E-07	5.85E-09	1.04E-05	3.67E-07	5.85E-09	1.48E-05	3.67E-07	5.85E-09	2.24E-08	3.67E-07	5.85E-09	2.24E-08	3.67E-07	5.85E-09	2.23E-08	3.67E-07	5.85E-09	1.04E-05	3.67E-07	5.85E-09	2.24E-08	3.67E-07	5.85E-09	2.24E-08	3.67E-07	5.85E-09	1.04E-05	3.67E-07	5.85E-09	2.24E-08	3.67E-07	5.85E-09	2.23E-08	3.67E-07	5.85E-09	1.04E-05	3.67E-07	5.85E-09	2.24E-08	3.67E-07	5.85E-09	1.48E-05	3.67E-07	5.85E-09	2.23E-08	3.67E-07	5.85E-09	2.23E-08	3.67E-07	5.85E-09	2.23E-08	3.67E-07	5.85E-09	1.04E-05	3.67E-07	5.85E-09	2.24E-08	3.67E-07	5.85E-09	2.24E-08	3.67E-07	5.85E-09	1.04E-05	3.67E-07	5.85E-09	1.04E-05	3.67E-07	5.85E-09	2.23E-08	3.67E-07	5.85E-09	1.04E-05	3.67E-07	5.85E-09	2.23E-08	3.67E-07	5.85E-09	2.23E-08	3.67E-07	5.85E-09	2.24E-08	3.67E-07	5.85E-09	1.48E-05	3.67E-07	5.85E-09	1.48E-05	3.67E-07	5.85E-09	1.04E-05	3.68E-07	5.85E-09	2.23E-08	3.68E-07	5.85E-09	2.24E-08	3.68E-07	5.85E-09	1.04E-05	3.68E-07	5.85E-09	2.24E-08	3.68E-07	5.85E-09	1.48E-05	3.68E-07	5.85E-09	2.24E-08	3.68E-07	5.85E-09	1.48E-05	3.68E-07	5.85E-09	1.04E-05	3.68E-07	5.85E-09	1.04E-05	3.68E-07	5.85E-09	2.24E-08	3.68E-07	5.85E-09	2.24E-08	3.68E-07	5.85E-09	1.04E-05	3.68E-07	5.85E-09	2.24E-08	3.68E-07	5.85E-09	2.23E-08	3.68E-07	5.86E-09	2.24E-08	3.68E-07	5.86E-09	2.24E-08	3.68E-07	5.86E-09	2.24E-08	3.68E-07	5.86E-09	1.04E-05	3.68E-07	5.86E-09	2.24E-08	3.68E-07	5.86E-09	2.23E-08	3.68E-07	5.86E-09	2.24E-08	3.68E-07	5.86E-09	2.24E-08	3.68E-07	5.86E-09	2.25E-08	3.68E-07	5.86E-09	1.04E-05	3.68E-07	5.86E-09	2.25E-08	3.68E-07	5.86E-09	2.23E-08	3.68E-07	5.86E-09	1.48E-05	3.68E-07	5.86E-09	2.24E-08	3.68E-07	5.86E-09	1.04E-05	3.68E-07	5.86E-09	1.04E-05	3.68E-07	5.86E-09	2.23E-08	3.68E-07	5.86E-09	1.04E-05	3.68E-07	5.86E-09	1.04E-05	3.68E-07	5.86E-09	1.48E-05	3.68E-07	5.85E-09	2.23E-08	3.68E-07	5.85E-09	1.04E-05	3.68E-07	5.85E-09	2.24E-08	3.68E-07	5.85E-09	2.24E-08	3.68E-07	5.85E-09	1.04E-05	3.68E-07	5.85E-09	2.23E-08	3.68E-07	5.85E-09	2.23E-08	3.68E-07	5.85E-09	2.24E-08	3.68E-07	5.85E-09	1.04E-05	3.68E-07	5.85E-09	1.48E-05	3.67E-07	5.85E-09	2.24E-08	3.67E-07	5.85E-09	2.23E-08	3.68E-07	5.85E-09	1.04E-05	3.67E-07	5.85E-09	1.04E-05	3.67E-07	5.85E-09	1.04E-05	3.67E-07	5.85E-09	1.48E-05	3.67E-07	5.85E-09	2.24E-08	3.67E-07	5.85E-09	2.23E-08	3.67E-07	5.85E-09	2.23E-08	3.67E-07	5.85E-09	2.24E-08	3.67E-07	5.85E-09	1.48E-05	3.67E-07	5.85E-09	1.48E-05	3.67E-07	5.85E-09	1.04E-05	3.67E-07	5.85E-09	2.23E-08	3.67E-07	5.85E-09	1.48E-05	3.67E-07	5.85E-09	1.04E-05	3.67E-07	5.85E-09	1.48E-05	3.67E-07	5.85E-09	2.24E-08	3.67E-07	5.85E-09	1.04E-05	3.67E-07	5.85E-09	2.23E-08	3.67E-07	5.85E-09	1.04E-05	3.67E-07	5.85E-09	1.04E-05	3.67E-07	5.85E-09	2.23E-08	3.67E-07	5.85E-09	1.04E-05	3.67E-07	5.85E-09	1.04E-05	3.67E-07	5.85E-09	2.24E-08	3.67E-07	5.85E-09	2.24E-08	3.67E-07	5.85E-09	1.04E-05	3.67E-07	5.85E-09	2.23E-08	3.67E-07	5.85E-09	2.23E-08	3.67E-07	5.85E-09	2.24E-08	3.67E-07	5.85E-09	1.04E-05	3.67E-07	5.85E-09	1.48E-05	3.67E-07	5.85E-09	2.24E-08	3.67E-07	5.85E-09	1.04E-05	3.67E-07	5.85E-09	1.04E-05	3.67E-07	5.85E-09	1.04E-05	3.67E-07	5.85E-09	2.24E-08	3.67E-07	5.85E-09	1.48E-05	3.67E-07	5.85E-09	2.24E-08	3.67E-07	5.85E-09	1.04E-05	3.67E-07	5.85E-09	1.04E-05	3.67E-07	5.85E-09	1.04E-05	3.67E-07	5.85E-09	1.48E-05	3.67E-07	5.85E-09	2.24E-08	3.67E-07	5.85E-09	2.24E-08	3.67E-07	5.85E-09	1.04E-05	3.67E-07	5.85E-09	1.04E-05	3.67E-07	5.85E-09	1.04E-05	3.67E-07	5.85E-09	2.23E-08	3.67E-07	5.85E-09	1.04E-05	3.67E-07	5.85E-09	1.04E-05	3.67E-07	5.85E-09	1.04E-05	3.67E-07	5.85E-09	1.48E-05	3.67E-07	5.85E-09	1.04E-05	3.67E-07	5.85E-09	2.24E-08	3.67E-07	5.85E-09	1.48E-05	3.67E-07	5.85E-09	2.24E-08	3.67E-07	5.85E-09	2.23E-08	3.67E-07	5.85E-09	1.04E-05	3.67E-07	5.85E-09	1.04E-05	3.67E-07	5.85E-09	2.23E-08	3.67E-07	5.85E-09	1.04E-05	3.67E-07	5.85E-09	1.04E-05	3.67E-07	5.85E-09	1.04E-05	3.67E-07	5.85E-09	1.48E-05	3.67E-07	5.85E-09	2.24E-08	3.67E-07	5.85E-09	2.23E-08	3.67E-07	5.85E-09	1.04E-05	3.67E-07	5.85E-09	1.04E-05	3.67E-07	5.85E-09	1.48E-05	3.67E-07	5.85E-09	2.23E-08	3.67E-07	5.85E-09	1.04E-05	3.67E-07	5.85E-09	2.24E-08	3.67E-07	5.85E-09	2.24E-08	3.67E-07	5.85E-09	1.04E-05	3.67E-07	5.85E-09	2.24E-08	3.67E-07	5.85E-09	1.48E-05	3.67E-07	5.85E-09	2.24E-08	3.67E-07	5.85E-09	1.04E-05	3.67E-07	5.85E-09	2.23E-08	3.67E-07	5.85E-09	2.24E-08	3.67E-07	5.85E-09	1.48E-05	3.67E-07	5.85E-09	2.24E-08	3.67E-07	5.85E-09	1.04E-05	3.67E-07	5.85E-09	1.48E-05	3.67E-07	5.85E-09	1.48E-05	3.67E-07	5.85E-09	1.04E-05	3.67E-07	5.85E-09	2.23E-08	3.67E-07	5.85E-09	2.24E-08	3.67E-07	5.85E-09	1.04E-05	3.67E-07	5.85E-09	1.04E-05	3.67E-07	5.85E-09	2.24E-08	3.67E-07	5.85E-09	1.04E-05	3.67E-07	5.85E-09	1.48E-05	3.67E-07	5.85E-09	2.23E-08	3.67E-07	5.85E-09	1.04E-05	3.67E-07	5.85E-09	1.04E-05	3.67E-07	5.85E-09	1.04E-05	3.67E-07	5.85E-09	1.04E-05	3.67E-07	5.85E-09	2.24E-08	3.67E-07	5.85E-09	2.23E-08	3.67E-07	5.85E-09	1.04E-05	3.67E-07	5.85E-09	1.04E-05	3.67E-07	5.85E-09	2.23E-08	3.67E-07	5.85E-09	1.04E-05	3.67E-07	5.85E-09	2.23E-08	3.67E-07	5.85E-09	1.47E-05	3.67E-07	5.84E-09	2.24E-08	3.67E-07	5.84E-09	2.23E-08	3.67E-07	5.84E-09	2.23E-08	3.67E-07	5.84E-09	2.24E-08	3.67E-07	5.84E-09	1.04E-05	3.67E-07	5.84E-09	2.23E-08	3.67E-07	5.84E-09	2.24E-08	3.67E-07	5.84E-09	1.04E-05	3.67E-07	5.84E-09	2.23E-08	3.67E-07	5.85E-09	1.04E-05	3.67E-07	5.85E-09	2.24E-08	3.67E-07	5.85E-09	2.23E-08	3.67E-07	5.85E-09	1.04E-05	3.67E-07	5.85E-09	1.47E-05	3.67E-07	5.84E-09	1.47E-05	3.67E-07	5.84E-09	1.04E-05	3.67E-07	5.84E-09	1.47E-05	3.67E-07	5.84E-09	1.47E-05	3.67E-07	5.84E-09	1.04E-05	3.67E-07	5.84E-09	2.23E-08	3.67E-07	5.84E-09	2.23E-08	3.67E-07	5.84E-09	2.24E-08	3.67E-07	5.84E-09	1.47E-05	3.67E-07	5.84E-09	1.04E-05	3.67E-07	5.84E-09	1.04E-05	3.67E-07	5.84E-09	2.24E-08	3.67E-07	5.84E-09	1.04E-05	3.67E-07	5.84E-09	1.04E-05	3.67E-07	5.84E-09	2.23E-08	3.67E-07	5.84E-09	1.47E-05	3.67E-07	5.84E-09	2.24E-08	3.67E-07	5.84E-09	1.04E-05	3.67E-07	5.84E-09	1.04E-05	3.67E-07	5.84E-09	1.04E-05	3.67E-07	5.84E-09	2.24E-08	3.67E-07	5.84E-09	2.23E-08	3.67E-07	5.84E-09	2.23E-08	3.67E-07	5.84E-09	2.24E-08	3.67E-07	5.84E-09	2.24E-08	3.67E-07	5.84E-09	1.04E-05	3.67E-07	5.84E-09	1.47E-05	3.67E-07	5.84E-09	2.23E-08	3.67E-07	5.84E-09	1.04E-05	3.67E-07	5.84E-09	2.24E-08	3.67E-07	5.84E-09	1.47E-05	3.67E-07	5.84E-09	1.04E-05	3.67E-07	5.84E-09	1.04E-05	3.67E-07	5.84E-09	2.23E-08	3.67E-07	5.84E-09	2.24E-08	3.67E-07	5.84E-09	2.24E-08	3.67E-07	5.84E-09	2.23E-08	3.67E-07	5.84E-09	2.24E-08	3.67E-07	5.84E-09	1.04E-05	3.67E-07	5.84E-09	2.24E-08	3.67E-07	5.84E-09	1.04E-05	3.67E-07	5.84E-09	2.23E-08	3.67E-07	5.84E-09	1.04E-05	3.67E-07	5.84E-09	1.04E-05	3.67E-07	5.84E-09	2.23E-08	3.67E-07	5.84E-09	1.47E-05	3.67E-07	5.84E-09	1.04E-05	3.67E-07	5.84E-09	1.47E-05	3.67E-07	5.84E-09	1.47E-05	3.67E-07	5.84E-09	1.04E-05	3.67E-07	5.84E-09	1.47E-05	3.67E-07	5.84E-09	1.47E-05	3.66E-07	5.84E-09	1.04E-05	3.66E-07	5.84E-09	2.22E-08	3.66E-07	5.84E-09	2.22E-08	3.66E-07	5.84E-09	2.24E-08	3.66E-07	5.84E-09	2.24E-08	3.66E-07	5.84E-09	2.22E-08	3.67E-07	5.84E-09	1.04E-05	3.67E-07	5.84E-09	2.24E-08	3.67E-07	5.84E-09	2.22E-08	3.67E-07	5.84E-09	1.04E-05	3.67E-07	5.84E-09	2.24E-08	3.67E-07	5.84E-09	2.24E-08	3.67E-07	5.84E-09	1.04E-05	3.67E-07	5.84E-09	2.22E-08	3.67E-07	5.84E-09	2.22E-08	3.67E-07	5.84E-09	1.04E-05	3.67E-07	5.84E-09	1.47E-05	3.67E-07	5.84E-09	2.22E-08	3.67E-07	5.84E-09	1.04E-05	3.67E-07	5.84E-09	2.22E-08	3.67E-07	5.84E-09	2.22E-08	3.67E-07	5.84E-09	2.24E-08	3.67E-07	5.84E-09	2.22E-08	3.67E-07	5.84E-09	1.04E-05	3.67E-07	5.84E-09	1.04E-05	3.67E-07	5.84E-09	1.04E-05	3.67E-07	5.84E-09	2.24E-08	3.67E-07	5.84E-09	1.04E-05	3.67E-07	5.84E-09	2.24E-08	3.67E-07	5.84E-09	1.04E-05	3.67E-07	5.84E-09	1.04E-05	3.67E-07	5.84E-09	2.24E-08	3.67E-07	5.84E-09	2.23E-08	3.67E-07	5.84E-09	2.24E-08	3.67E-07	5.84E-09	2.24E-08	3.67E-07	5.84E-09	1.47E-05	3.67E-07	5.84E-09	2.24E-08	3.67E-07	5.84E-09	2.23E-08	3.67E-07	5.84E-09	2.23E-08	3.67E-07	5.84E-09	2.24E-08	3.67E-07	5.84E-09	1.47E-05	3.67E-07	5.84E-09	1.47E-05	3.67E-07	5.84E-09	1.04E-05	3.67E-07	5.84E-09	2.24E-08	3.67E-07	5.84E-09	2.23E-08	3.67E-07	5.84E-09	2.24E-08	3.67E-07	5.84E-09	2.24E-08	3.67E-07	5.84E-09	2.24E-08	3.67E-07	5.84E-09	1.04E-05	3.67E-07	5.84E-09	2.24E-08	3.67E-07	5.84E-09	2.23E-08	3.67E-07	5.84E-09	1.04E-05	3.67E-07	5.84E-09	2.23E-08	3.67E-07	5.84E-09	1.04E-05	3.67E-07	5.84E-09	1.04E-05	3.67E-07	5.84E-09	1.04E-05	3.67E-07	5.84E-09	1.47E-05	3.67E-07	5.84E-09	2.24E-08	3.67E-07	5.84E-09	2.24E-08	3.67E-07	5.84E-09	1.47E-05	3.67E-07	5.84E-09	2.24E-08	3.67E-07	5.84E-09	2.22E-08	3.67E-07	5.84E-09	2.22E-08	3.67E-07	5.84E-09	1.04E-05	3.67E-07	5.84E-09	1.04E-05	3.67E-07	5.84E-09	2.24E-08	3.67E-07	5.84E-09	1.04E-05	3.67E-07	5.84E-09	2.22E-08	3.67E-07	5.84E-09	1.47E-05	3.67E-07	5.84E-09	1.04E-05	3.67E-07	5.84E-09	2.24E-08	3.67E-07	5.84E-09	2.22E-08	3.67E-07	5.84E-09	2.24E-08	3.67E-07	5.84E-09	1.04E-05	3.67E-07	5.84E-09	1.47E-05	3.66E-07	5.84E-09	2.24E-08	3.66E-07	5.84E-09	2.22E-08	3.67E-07	5.84E-09	2.22E-08	3.67E-07	5.84E-09	2.24E-08	3.67E-07	5.84E-09	2.24E-08	3.67E-07	5.84E-09	2.24E-08	3.67E-07	5.84E-09	1.04E-05	3.67E-07	5.84E-09	2.22E-08	3.67E-07	5.84E-09	1.47E-05	3.66E-07	5.84E-09	1.04E-05	3.66E-07	5.84E-09	2.24E-08	3.66E-07	5.84E-09	2.22E-08	3.67E-07	5.84E-09	1.04E-05	3.67E-07	5.84E-09	1.47E-05	3.66E-07	5.84E-09	1.47E-05	3.66E-07	5.83E-09	1.04E-05	3.66E-07	5.83E-09	2.22E-08	3.66E-07	5.84E-09	2.22E-08	3.66E-07	5.84E-09	2.24E-08	3.66E-07	5.84E-09	2.24E-08	3.66E-07	5.84E-09	2.22E-08	3.66E-07	5.84E-09	2.24E-08	3.66E-07	5.84E-09	2.24E-08	3.66E-07	5.84E-09	2.22E-08	3.67E-07	5.84E-09	1.04E-05	3.67E-07	5.84E-09	2.24E-08	3.67E-07	5.84E-09	2.24E-08	3.67E-07	5.84E-09	1.04E-05	3.67E-07	5.84E-09	2.22E-08	3.67E-07	5.84E-09	2.22E-08	3.67E-07	5.84E-09	1.04E-05	3.67E-07	5.84E-09	2.22E-08	3.67E-07	5.84E-09	1.47E-05	3.67E-07	5.84E-09	1.04E-05	3.67E-07	5.84E-09	1.04E-05	3.67E-07	5.84E-09	1.47E-05	3.67E-07	5.84E-09	2.24E-08	3.67E-07	5.84E-09	2.24E-08	3.67E-07	5.84E-09	2.24E-08	3.67E-07	5.84E-09	2.24E-08	3.67E-07	5.84E-09	1.04E-05	3.67E-07	5.84E-09	2.22E-08	3.67E-07	5.84E-09	1.04E-05	3.67E-07	5.84E-09	2.23E-08	3.67E-07	5.84E-09	2.23E-08	3.67E-07	5.84E-09	2.24E-08	3.67E-07	5.84E-09	1.04E-05	3.67E-07	5.84E-09	1.47E-05	3.67E-07	5.84E-09	2.24E-08	3.67E-07	5.84E-09	2.24E-08	3.67E-07	5.84E-09	2.23E-08	3.67E-07	5.84E-09	2.24E-08	3.67E-07	5.84E-09	1.47E-05	3.67E-07	5.84E-09	2.22E-08	3.67E-07	5.84E-09	1.04E-05	3.67E-07	5.84E-09	2.22E-08	3.67E-07	5.84E-09	2.22E-08	3.67E-07	5.84E-09	1.04E-05	3.67E-07	5.84E-09	1.47E-05	3.67E-07	5.84E-09	2.22E-08	3.67E-07	5.84E-09	1.04E-05	3.67E-07	5.84E-09	2.22E-08	3.67E-07	5.84E-09	2.22E-08	3.67E-07	5.84E-09	1.04E-05	3.67E-07	5.84E-09	2.22E-08	3.67E-07	5.84E-09	2.24E-08	3.67E-07	5.84E-09	1.04E-05	3.67E-07	5.84E-09	1.04E-05	3.67E-07	5.84E-09	2.22E-08	3.67E-07	5.84E-09	1.04E-05	3.67E-07	5.84E-09	2.22E-08	3.67E-07	5.84E-09	2.22E-08	3.67E-07	5.84E-09	1.04E-05	3.67E-07	5.84E-09	2.24E-08	3.67E-07	5.84E-09	1.47E-05	3.67E-07	5.84E-09	1.04E-05	3.66E-07	5.84E-09	1.47E-05	3.66E-07	5.83E-09	2.22E-08	3.66E-07	5.83E-09	1.47E-05	3.66E-07	5.83E-09	2.22E-08	3.66E-07	5.83E-09	1.47E-05	3.66E-07	5.83E-09	1.03E-05	3.66E-07	5.83E-09	2.22E-08	3.66E-07	5.83E-09	1.47E-05	3.66E-07	5.83E-09	2.24E-08	3.66E-07	5.83E-09	2.24E-08	3.66E-07	5.83E-09	1.03E-05	3.66E-07	5.83E-09	1.03E-05	3.66E-07	5.83E-09	2.24E-08	3.66E-07	5.83E-09	2.22E-08	3.66E-07	5.83E-09	1.03E-05	3.66E-07	5.83E-09	2.22E-08	3.66E-07	5.83E-09	2.22E-08	3.66E-07	5.83E-09	2.24E-08	3.66E-07	5.83E-09	1.04E-05	3.66E-07	5.83E-09	2.22E-08	3.66E-07	5.83E-09	2.24E-08	3.66E-07	5.83E-09	2.22E-08	3.66E-07	5.83E-09	2.22E-08	3.66E-07	5.83E-09	2.24E-08	3.66E-07	5.83E-09	2.22E-08	3.66E-07	5.83E-09	2.22E-08	3.66E-07	5.83E-09	1.04E-05	3.66E-07	5.83E-09	2.24E-08	3.66E-07	5.84E-09	2.24E-08	3.66E-07	5.84E-09	1.04E-05	3.66E-07	5.84E-09	2.22E-08	3.66E-07	5.84E-09	1.47E-05	3.66E-07	5.84E-09	1.04E-05	3.66E-07	5.84E-09	2.22E-08	3.66E-07	5.84E-09	2.22E-08	3.67E-07	5.84E-09	2.24E-08	3.67E-07	5.84E-09	2.24E-08	3.67E-07	5.84E-09	1.47E-05	3.66E-07	5.84E-09	2.24E-08	3.66E-07	5.84E-09	2.22E-08	3.67E-07	5.84E-09	2.22E-08	3.67E-07	5.84E-09	1.04E-05	3.67E-07	5.84E-09	1.47E-05	3.67E-07	5.84E-09	1.47E-05	3.66E-07	5.84E-09	1.04E-05	3.66E-07	5.84E-09	2.22E-08	3.66E-07	5.84E-09	2.22E-08	3.67E-07	5.84E-09	2.24E-08	3.67E-07	5.84E-09	2.22E-08	3.67E-07	5.84E-09	1.47E-05	3.66E-07	5.84E-09	1.04E-05	3.66E-07	5.84E-09	1.04E-05	3.66E-07	5.84E-09	2.24E-08	3.67E-07	5.84E-09	1.04E-05	3.67E-07	5.84E-09	1.04E-05	3.67E-07	5.84E-09	2.22E-08	3.67E-07	5.84E-09	1.04E-05	3.67E-07	5.84E-09	2.22E-08	3.67E-07	5.84E-09	2.22E-08	3.67E-07	5.84E-09	1.04E-05	3.67E-07	5.84E-09	2.22E-08	3.67E-07	5.84E-09	1.47E-05	3.66E-07	5.84E-09	1.04E-05	3.66E-07	5.84E-09	2.24E-08	3.66E-07	5.84E-09	2.22E-08	3.66E-07	5.84E-09	2.24E-08	3.66E-07	5.84E-09	2.24E-08	3.66E-07	5.84E-09	2.22E-08	3.66E-07	5.84E-09	1.04E-05	3.66E-07	5.84E-09	2.24E-08	3.66E-07	5.84E-09	2.24E-08	3.67E-07	5.84E-09	1.04E-05	3.66E-07	5.84E-09	2.22E-08	3.66E-07	5.84E-09	2.24E-08	3.67E-07	5.84E-09	1.04E-05	3.66E-07	5.84E-09	2.24E-08	3.66E-07	5.84E-09	1.47E-05	3.66E-07	5.83E-09	2.24E-08	3.66E-07	5.83E-09	1.04E-05	3.66E-07	5.83E-09	2.22E-08	3.66E-07	5.83E-09	2.24E-08	3.66E-07	5.83E-09	1.04E-05	3.66E-07	5.83E-09	1.47E-05	3.66E-07	5.83E-09	1.03E-05	3.66E-07	5.83E-09	2.24E-08	3.66E-07	5.83E-09	1.03E-05	3.66E-07	5.83E-09	1.03E-05	3.66E-07	5.83E-09	2.24E-08	3.66E-07	5.83E-09	2.22E-08	3.66E-07	5.83E-09	1.04E-05	3.66E-07	5.83E-09	1.04E-05	3.66E-07	5.83E-09	2.22E-08	3.66E-07	5.83E-09	1.04E-05	3.66E-07	5.83E-09	1.47E-05	3.66E-07	5.83E-09	2.22E-08	3.66E-07	5.83E-09	1.03E-05	3.66E-07	5.83E-09	1.03E-05	3.66E-07	5.83E-09	2.22E-08	3.66E-07	5.83E-09	2.24E-08	3.66E-07	5.83E-09	1.04E-05	3.66E-07	5.83E-09	2.22E-08	3.66E-07	5.83E-09	2.24E-08	3.66E-07	5.83E-09	2.22E-08	3.66E-07	5.83E-09	2.22E-08	3.66E-07	5.83E-09	1.04E-05	3.66E-07	5.83E-09	2.22E-08	3.66E-07	5.83E-09	1.04E-05	3.66E-07	5.83E-09	1.04E-05	3.66E-07	5.84E-09	1.04E-05	3.66E-07	5.84E-09	1.04E-05	3.67E-07	5.84E-09	1.04E-05	3.67E-07	5.84E-09	2.22E-08	3.67E-07	5.84E-09	1.47E-05	3.67E-07	5.84E-09	1.04E-05	3.67E-07	5.84E-09	2.24E-08	3.67E-07	5.84E-09	2.24E-08	3.67E-07	5.84E-09	1.04E-05	3.67E-07	5.84E-09	2.24E-08	3.67E-07	5.84E-09	2.22E-08	3.67E-07	5.84E-09	1.04E-05	3.67E-07	5.84E-09	2.24E-08	3.67E-07	5.84E-09	2.24E-08	3.67E-07	5.84E-09	1.04E-05	3.67E-07	5.84E-09	1.04E-05	3.67E-07	5.84E-09	1.04E-05	3.67E-07	5.84E-09	1.04E-05	3.67E-07	5.84E-09	2.24E-08	3.67E-07	5.84E-09	1.47E-05	3.67E-07	5.84E-09	2.24E-08	3.67E-07	5.84E-09	1.04E-05	3.67E-07	5.84E-09	1.47E-05	3.67E-07	5.84E-09	2.24E-08	3.67E-07	5.84E-09	1.04E-05	3.67E-07	5.84E-09	1.47E-05	3.67E-07	5.84E-09	2.24E-08	3.67E-07	5.84E-09	1.04E-05	3.67E-07	5.84E-09	1.04E-05	3.67E-07	5.84E-09	1.04E-05	3.67E-07	5.84E-09	2.24E-08	3.67E-07	5.84E-09	2.22E-08	3.67E-07	5.84E-09	1.04E-05	3.67E-07	5.84E-09	2.22E-08	3.67E-07	5.84E-09	2.22E-08	3.67E-07	5.84E-09	1.04E-05	3.67E-07	5.84E-09	1.04E-05	3.67E-07	5.84E-09	2.22E-08	3.67E-07	5.84E-09	1.04E-05	3.67E-07	5.84E-09	1.47E-05	3.66E-07	5.84E-09	2.22E-08	3.66E-07	5.84E-09	1.04E-05	3.66E-07	5.84E-09	1.04E-05	3.66E-07	5.83E-09	1.47E-05	3.66E-07	5.83E-09	2.24E-08	3.66E-07	5.83E-09	2.22E-08	3.66E-07	5.83E-09	2.24E-08	3.66E-07	5.83E-09	1.04E-05	3.66E-07	5.83E-09	2.22E-08	3.66E-07	5.83E-09	1.04E-05	3.66E-07	5.83E-09	1.04E-05	3.66E-07	5.83E-09	1.04E-05	3.66E-07	5.83E-09	2.22E-08	3.66E-07	5.83E-09	2.24E-08	3.66E-07	5.83E-09	1.47E-05	3.66E-07	5.83E-09	1.03E-05	3.66E-07	5.83E-09	1.03E-05	3.66E-07	5.83E-09	2.24E-08	3.66E-07	5.83E-09	1.04E-05	3.66E-07	5.83E-09	1.04E-05	3.66E-07	5.83E-09	1.04E-05	3.66E-07	5.83E-09	1.47E-05	3.66E-07	5.83E-09	2.24E-08	3.66E-07	5.83E-09	2.22E-08	3.66E-07	5.83E-09	2.24E-08	3.66E-07	5.83E-09	1.04E-05	3.66E-07	5.83E-09	2.22E-08	3.66E-07	5.83E-09	2.22E-08	3.66E-07	5.83E-09	2.22E-08	3.66E-07	5.83E-09	2.24E-08	3.66E-07	5.83E-09	2.22E-08	3.66E-07	5.83E-09	1.04E-05	3.66E-07	5.84E-09	1.04E-05	3.66E-07	5.84E-09	1.04E-05	3.66E-07	5.84E-09	1.04E-05	3.67E-07	5.84E-09	2.22E-08	3.67E-07	5.84E-09	2.22E-08	3.67E-07	5.84E-09	1.04E-05	3.67E-07	5.84E-09	2.24E-08	3.67E-07	5.84E-09	2.22E-08	3.67E-07	5.84E-09	2.24E-08	3.67E-07	5.84E-09	2.22E-08	3.67E-07	5.84E-09	2.22E-08	3.67E-07	5.84E-09	2.24E-08	3.67E-07	5.84E-09	1.04E-05	3.67E-07	5.84E-09	2.24E-08	3.67E-07	5.84E-09	1.04E-05	3.67E-07	5.84E-09	2.24E-08	3.67E-07	5.84E-09	2.23E-08	3.67E-07	5.84E-09	1.47E-05	3.67E-07	5.84E-09	1.04E-05	3.67E-07	5.84E-09	2.23E-08	3.67E-07	5.84E-09	1.04E-05	3.67E-07	5.84E-09	2.23E-08	3.67E-07	5.84E-09	1.47E-05	3.67E-07	5.84E-09	2.24E-08	3.67E-07	5.84E-09	2.24E-08	3.67E-07	5.84E-09	1.47E-05	3.67E-07	5.84E-09	1.04E-05	3.67E-07	5.84E-09	1.04E-05	3.67E-07	5.84E-09	1.47E-05	3.67E-07	5.84E-09	2.24E-08	3.67E-07	5.84E-09	1.04E-05	3.67E-07	5.84E-09	1.47E-05	3.67E-07	5.84E-09	2.24E-08	3.67E-07	5.84E-09	2.24E-08	3.67E-07	5.84E-09	2.22E-08	3.67E-07	5.84E-09	2.24E-08	3.67E-07	5.84E-09	1.47E-05	3.66E-07	5.84E-09	1.47E-05	3.66E-07	5.83E-09	1.04E-05	3.66E-07	5.83E-09	2.24E-08	3.66E-07	5.83E-09	1.47E-05	3.66E-07	5.83E-09	2.24E-08	3.66E-07	5.83E-09	2.22E-08	3.66E-07	5.83E-09	1.03E-05	3.66E-07	5.83E-09	1.03E-05	3.66E-07	5.83E-09	2.24E-08	3.66E-07	5.83E-09	1.03E-05	3.66E-07	5.83E-09	1.03E-05	3.66E-07	5.83E-09	2.23E-08	3.66E-07	5.83E-09	1.03E-05	3.66E-07	5.83E-09	1.03E-05	3.66E-07	5.83E-09	2.23E-08	3.66E-07	5.83E-09	2.23E-08	3.66E-07	5.83E-09	2.23E-08	3.66E-07	5.83E-09	2.22E-08	3.66E-07	5.83E-09	1.47E-05	3.66E-07	5.83E-09	1.03E-05	3.66E-07	5.83E-09	1.47E-05	3.66E-07	5.83E-09	2.22E-08	3.66E-07	5.83E-09	2.22E-08	3.66E-07	5.83E-09	1.03E-05	3.66E-07	5.83E-09	1.47E-05	3.66E-07	5.83E-09	1.03E-05	3.66E-07	5.83E-09	2.23E-08	3.66E-07	5.83E-09	2.22E-08	3.66E-07	5.83E-09	2.23E-08	3.66E-07	5.83E-09	1.03E-05	3.66E-07	5.83E-09	1.03E-05	3.66E-07	5.83E-09	1.47E-05	3.66E-07	5.83E-09	1.47E-05	3.66E-07	5.83E-09	2.22E-08	3.66E-07	5.83E-09	2.23E-08	3.66E-07	5.83E-09	2.23E-08	3.66E-07	5.83E-09	2.22E-08	3.66E-07	5.83E-09	2.23E-08	3.66E-07	5.83E-09	2.22E-08	3.66E-07	5.83E-09	1.47E-05	3.66E-07	5.83E-09	1.03E-05	3.66E-07	5.83E-09	1.03E-05	3.66E-07	5.83E-09	2.23E-08	3.66E-07	5.83E-09	2.23E-08	3.66E-07	5.83E-09	1.03E-05	3.66E-07	5.83E-09	1.47E-05	3.66E-07	5.83E-09	2.23E-08	3.66E-07	5.83E-09	1.03E-05	3.66E-07	5.83E-09	1.47E-05	3.66E-07	5.83E-09	2.22E-08	3.66E-07	5.83E-09	2.22E-08	3.66E-07	5.83E-09	1.03E-05	3.66E-07	5.83E-09	2.22E-08	3.66E-07	5.83E-09	2.22E-08	3.66E-07	5.83E-09	2.22E-08	3.66E-07	5.83E-09	2.24E-08	3.66E-07	5.83E-09	1.03E-05	3.66E-07	5.83E-09	1.03E-05	3.66E-07	5.83E-09	1.03E-05	3.66E-07	5.83E-09	2.24E-08	3.66E-07	5.83E-09	2.22E-08	3.66E-07	5.83E-09	2.22E-08	3.66E-07	5.83E-09	2.22E-08	3.66E-07	5.83E-09	2.24E-08	3.66E-07	5.83E-09	2.24E-08	3.66E-07	5.83E-09	2.22E-08	3.66E-07	5.83E-09	2.22E-08	3.66E-07	5.83E-09	2.24E-08	3.66E-07	5.83E-09	1.03E-05	3.66E-07	5.83E-09	1.47E-05	3.66E-07	5.83E-09	2.23E-08	3.66E-07	5.83E-09	2.22E-08	3.66E-07	5.83E-09	2.23E-08	3.66E-07	5.83E-09	1.47E-05	3.66E-07	5.83E-09	1.47E-05	3.66E-07	5.83E-09	2.23E-08	3.66E-07	5.83E-09	2.50E-06	786.566883	788.903286	12149.0982
422	53.05011485	1790.313947	0.600059059	0.244846744	0.254689181	0.000201272	9.79E-05	0.000101874	0.499652245	0.000410738	0	0.20003937	9999.299698	0.031164611	0	4.266570166	0.000749306	2.6893335	0	9.75E-06	0	0.039290378	22.27412298	10.26900474	0.001764418	0.002371382	119.2104388	2333.586151	0	0.854732477	96.29602267	0	0.002727014	0	3.977325555	0.000348075	0.001500118	3.29616186	0	0.308677852	0.017993044	0.584830438	0.034088569	4.60525878	0.003087507	0.04606381	0	1.57E-06	0	0.244140517	0	2.155859116	5.85E-09	0.001213279	0.0009792	2.80E-07	0	0.057775363	1.32E-05	9.13E-06	9.56E-06	21737.07142	31.37691568	0.002518212	0	0.035587785	0.103736291	0.018157712	0.163799253	0	0.19704114	0	1.65E-06	0	0.682364975	8.74E-06	15.99958149	0	1.82E-08	0	1.35E-06	1.48E-05	3.26E-10	1.00E-05	2.23E-07	2.99E-11	0.29020019	0.010123382	2.33E-11	5.24E-11	6.88E-15	0.000105441	5.36E-09	1.82E-07	7.86E-13	0.407643959	0	3.51E-06	0.000701435	0.000226263	2.82E-09	1.41E-09	0.000400052	3.44E-09	6.88E-07	2.22E-07	1.100668402	0.000434278	1.194834402	5.483596092	0	0	3.54E-08	0	1.17E-08	3.438025346	0	179.643369	103.7741998	0.000123571	6.36E-06	0	4.43E-09	9.15E-09	1.17E-08	2.95E-07	6.17E-13	0	0.000317023	7.47E-07	1.50E-12	6.70E-10	0.439508543	3.90E-08	2.72E-13	8.53E-07	6.93E-06	2.61E-10	7.51E-08	0	3.13E-07	5.85E-09	3.56E-08	5.85E-09	8.39E-12	3.48E-09	2.38E-06	3.51E-10	0.00015762	0.107941689	1.59E-05	5.56E-10	4.71E-14	5.73E-08	1.90E-06	3.10E-11	3.52E-11	1.16E-08	1.67E-11	1.17E-08	9.74E-07	5.97E-06	5.23E-06	9.30E-12	2.92E-12	1.58E-12	9.73E-12	121.1572422	149.0623057	0.000176172	3.35E-08	1.19E-07	0	0.000908199	1.20E-06	0.898849124	3.33E-08	1.06E-07	1.09E-12	1.11E-11	8.31E-09	4.62E-14	6.33E-06	5.87E-05	1.61E-09	1.169527793	0	2.44E-06	0	0	0	0	0	2.361824972	2.88E-08	1.97E-13	2.66E-12	1.98E-09	2.18E-14	1.73E-06	4.02E-05	2.69E-10	1.146760703	0	1.36E-06	0	0	0	0	0	2.396440844	269.3853915	9.104845925	9.48E-05	2.34E-08	6.44E-08	0	0.001086965	1.44E-06	0.028780523	3.99E-08	7.40E-08	1.29E-11	2.89E-10	2.17E-07	1.21E-12	4.43E-06	3.14E-05	1.90E-08	1.160096719	0	5.32E-05	0	0	0	0	0	2.376121339	75.26450042	198.3955837	0.000220555	2.73E-08	1.49E-07	0	0.000706322	9.35E-07	1.498994569	2.59E-08	8.63E-08	6.67E-13	4.21E-12	3.16E-09	1.76E-14	5.17E-06	7.22E-05	9.88E-10	1.151011015	0	1.19E-06	0	2.82E-09	1.41E-09	1.41E-09	2.82E-09	2.343833544	187.4681558	72.22314056	0.000141739	4.87E-08	9.61E-08	0	0.001130607	1.50E-06	0.348668568	4.15E-08	1.54E-07	3.30E-12	5.18E-11	3.89E-08	2.16E-13	9.23E-06	4.80E-05	4.88E-09	1.18385831	0	9.15E-06	0	0	0	0	0	2.340057457	248.9955287	36.65176604	9.48E-05	1.38E-08	6.44E-08	0	0.001004608	1.33E-06	0.118865403	3.69E-08	4.35E-08	1.83E-12	3.81E-11	2.86E-08	1.59E-13	2.60E-06	3.10E-05	2.70E-09	1.151089601	0	7.57E-06	0	0	0	0	0	2.389863214	149.0260251	128.7168065	0.00015176	2.38E-08	1.03E-07	0	0.000962307	1.27E-06	0.668829811	3.53E-08	7.52E-08	8.98E-13	1.12E-11	8.41E-09	4.67E-14	4.50E-06	5.01E-05	1.33E-09	1.160460875	0	2.32E-06	0	0	0	0	0	2.375612718	193.524071	75.17024136	0.000132068	3.72E-08	8.95E-08	0	0.001087493	1.44E-06	0.338727407	3.99E-08	1.18E-07	2.42E-12	3.92E-11	2.94E-08	1.63E-13	7.05E-06	4.42E-05	3.57E-09	1.173082974	0	7.19E-06	0	0	0	0	0	2.356434505	219.1956608	62.88003676	0.000111011	1.78E-08	7.53E-08	0	0.001035367	1.37E-06	0.238812196	3.80E-08	5.63E-08	1.38E-12	2.53E-11	1.90E-08	1.05E-13	3.37E-06	3.65E-05	2.03E-09	1.154870333	0	4.87E-06	0	0	0	0	0	2.384114039	248.1482867	17.33127789	0.000118431	4.11E-08	8.04E-08	0	0.001250465	1.66E-06	0.068581312	4.59E-08	1.30E-07	1.19E-11	2.46E-10	1.85E-07	1.02E-12	7.79E-06	3.98E-05	1.75E-08	1.17672554	0	3.92E-05	0	0	0	0	0	2.350874592	198.995538	81.14111089	0.000122022	2.03E-08	8.27E-08	0	0.00103318	1.37E-06	0.33879919	3.79E-08	6.41E-08	1.22E-12	2.02E-11	1.52E-08	8.44E-14	3.83E-06	4.02E-05	1.79E-09	1.157180963	0	3.91E-06	0	0	0	0	0	2.38060208	224.6299731	37.4792211	0.000125019	4.45E-08	8.48E-08	0	0.001194922	1.58E-06	0.158627456	4.38E-08	1.41E-07	5.86E-12	1.10E-10	8.25E-08	4.58E-13	8.43E-06	4.22E-05	8.63E-09	1.179888496	0	1.84E-05	0	0	0	0	0	2.346085712	235.7329984	44.47682357	0.000104587	2.07E-08	7.10E-08	0	0.001049046	1.39E-06	0.158806345	3.85E-08	6.55E-08	2.27E-12	4.48E-11	3.36E-08	1.87E-13	3.92E-06	3.45E-05	3.35E-09	1.157592903	0	8.52E-06	0	0	0	0	0	2.379981401	257.4709505	37.00513603	8.56E-05	2.67E-09	5.81E-08	0	0.000937852	1.24E-06	0.108946995	3.44E-08	8.44E-09	3.50E-13	7.52E-12	5.65E-09	3.14E-14	5.05E-07	2.77E-05	5.16E-10	1.140744796	0	1.60E-06	0	0	0	0	0	2.405601134	171.981033	91.67262823	0.000146569	4.23E-08	9.93E-08	0	0.001072553	1.42E-06	0.458721824	3.93E-08	1.34E-07	2.25E-12	3.24E-11	2.43E-08	1.35E-13	8.01E-06	4.93E-05	3.32E-09	1.177785189	0	6.03E-06	0	0	0	0	0	2.349271286	259.0323661	33.59226355	8.57E-05	5.32E-09	5.82E-08	0	0.000945096	1.25E-06	0.098938952	3.47E-08	1.68E-08	7.69E-13	1.66E-11	1.25E-08	6.93E-14	1.01E-06	2.78E-05	1.13E-09	1.143216799	0	3.51E-06	0	0	0	0	0	2.401842227	164.779357	109.2706238	0.000144141	2.95E-08	9.76E-08	0	0.001010614	1.34E-06	0.53879019	3.71E-08	9.32E-08	1.31E-12	1.81E-11	1.36E-08	7.55E-14	5.58E-06	4.79E-05	1.94E-09	1.165789677	0	3.58E-06	0	0	0	0	0	2.367513885	168.3999396	97.16410377	0.000147243	3.92E-08	9.97E-08	0	0.001055048	1.40E-06	0.488739209	3.87E-08	1.24E-07	1.97E-12	2.77E-11	2.08E-08	1.16E-13	7.42E-06	4.94E-05	2.90E-09	1.174881479	0	5.25E-06	0	0	0	0	0	2.353689924	63.71092902	208.1256237	0.000238292	2.85E-08	1.61E-07	0	0.000645979	8.56E-07	1.699030274	2.37E-08	9.03E-08	6.65E-13	3.55E-12	2.67E-09	1.48E-14	5.40E-06	7.89E-05	9.84E-10	1.164895997	0	1.10E-06	0	0	0	0	0	2.368829755	22.04227647	257.3408787	0.000340027	1.75E-08	2.29E-07	0	0.000318907	4.22E-07	2.999225653	1.17E-08	5.53E-08	3.29E-13	6.09E-13	4.57E-10	2.54E-15	3.31E-06	0.000111369	4.87E-10	1.154552395	0	3.81E-07	0	0	0	0	0	2.38451761	1.67E-06	1.17E-08	4.49E-08	1.17E-08	0.001358155	2.34E-06	7.54E-07	0	0	0	0	1.17E-08	3.56E-08	0	1.67E-06	1.17E-08	4.49E-08	1.17E-08	1.17E-08	7.54E-07	0.001357966	2.34E-06	0	0	0	1.17E-08	3.53E-08	0	1.67E-06	1.17E-08	4.49E-08	1.17E-08	1.17E-08	7.54E-07	0.001357709	2.34E-06	0	0	0	1.17E-08	3.54E-08	0	1.67E-06	1.17E-08	4.49E-08	1.17E-08	1.17E-08	7.53E-07	0.001357399	2.34E-06	0	0	0	1.17E-08	3.57E-08	0	1.67E-06	1.17E-08	4.49E-08	1.17E-08	1.17E-08	7.53E-07	0.001357039	2.34E-06	0	0	0	1.17E-08	3.55E-08	0	1.67E-06	1.17E-08	4.49E-08	1.17E-08	1.17E-08	7.53E-07	0.001356628	2.33E-06	0	0	0	1.17E-08	3.55E-08	0	1.67E-06	1.17E-08	4.49E-08	1.17E-08	1.17E-08	7.53E-07	0.001356169	2.33E-06	0	0	0	1.17E-08	3.51E-08	0	1.67E-06	1.17E-08	4.49E-08	1.17E-08	1.17E-08	7.52E-07	0.001355659	2.33E-06	0	0	0	1.17E-08	3.56E-08	0	1.67E-06	1.17E-08	4.49E-08	1.17E-08	1.17E-08	7.52E-07	0.001355101	2.33E-06	0	0	0	1.17E-08	3.55E-08	0	1.67E-06	1.17E-08	4.48E-08	1.17E-08	1.17E-08	7.52E-07	0.001354494	2.33E-06	0	0	0	1.17E-08	3.54E-08	0	1.66E-06	1.17E-08	4.48E-08	1.17E-08	1.17E-08	7.51E-07	0.001353839	2.33E-06	0	0	0	1.16E-08	3.53E-08	0	1.66E-06	1.16E-08	4.48E-08	1.16E-08	1.16E-08	7.51E-07	0.001353135	2.33E-06	0	0	0	1.16E-08	3.55E-08	0	1.66E-06	1.16E-08	4.48E-08	1.16E-08	1.16E-08	7.51E-07	0.001352385	2.33E-06	0	0	0	1.16E-08	3.53E-08	0	1.66E-06	1.16E-08	4.48E-08	1.16E-08	1.16E-08	7.50E-07	0.001351587	2.33E-06	0	0	0	1.16E-08	3.55E-08	0	1.66E-06	1.16E-08	4.47E-08	1.16E-08	1.16E-08	7.50E-07	0.001350743	2.32E-06	0	0	0	1.16E-08	3.53E-08	0	1.66E-06	1.16E-08	4.47E-08	1.16E-08	1.16E-08	7.49E-07	0.001349853	2.32E-06	0	0	0	1.16E-08	3.53E-08	0	1.66E-06	1.16E-08	4.47E-08	1.16E-08	1.16E-08	7.49E-07	0.001348917	2.32E-06	0	0	0	1.16E-08	3.50E-08	0	1.66E-06	1.16E-08	4.46E-08	1.16E-08	1.16E-08	7.48E-07	0.001347935	2.32E-06	0	0	0	1.16E-08	3.54E-08	0	1.66E-06	1.16E-08	4.46E-08	1.16E-08	1.16E-08	7.48E-07	0.001346909	2.32E-06	0	0	0	1.16E-08	3.48E-08	0	1.66E-06	1.16E-08	4.46E-08	1.16E-08	1.16E-08	7.47E-07	0.001345838	2.32E-06	0	0	0	1.16E-08	3.52E-08	0	1.65E-06	1.16E-08	4.45E-08	1.16E-08	1.16E-08	7.46E-07	0.001344724	2.31E-06	0	0	0	1.16E-08	3.49E-08	0	1.65E-06	1.16E-08	4.45E-08	1.16E-08	1.16E-08	7.46E-07	0.001343566	2.31E-06	0	0	0	1.16E-08	3.47E-08	0	1.65E-06	1.16E-08	4.45E-08	1.16E-08	1.16E-08	7.45E-07	0.001342366	2.31E-06	0	0	0	1.15E-08	3.51E-08	0	1.65E-06	1.15E-08	4.44E-08	1.15E-08	1.15E-08	7.44E-07	0.001341123	2.31E-06	0	0	0	1.15E-08	3.47E-08	0	1.65E-06	1.15E-08	4.44E-08	1.15E-08	1.15E-08	7.44E-07	0.001339838	2.31E-06	0	0	0	1.15E-08	3.52E-08	0	1.65E-06	1.15E-08	4.43E-08	1.15E-08	1.15E-08	7.43E-07	0.001338512	2.30E-06	0	0	0	1.15E-08	3.49E-08	0	1.65E-06	1.15E-08	4.43E-08	1.15E-08	1.15E-08	7.42E-07	0.001337146	2.30E-06	0	0	0	1.15E-08	3.51E-08	0	1.64E-06	1.15E-08	4.42E-08	1.15E-08	1.15E-08	7.41E-07	0.001335739	2.30E-06	0	0	0	1.15E-08	3.48E-08	0	1.64E-06	1.15E-08	4.42E-08	1.15E-08	1.15E-08	7.41E-07	0.001334293	2.30E-06	0	0	0	1.15E-08	3.51E-08	0	1.64E-06	1.15E-08	4.42E-08	1.15E-08	1.15E-08	7.40E-07	0.001332807	2.29E-06	0	0	0	1.15E-08	3.48E-08	0	1.64E-06	1.15E-08	4.41E-08	1.15E-08	1.15E-08	7.39E-07	0.001331283	2.29E-06	0	0	0	1.15E-08	3.43E-08	0	1.64E-06	1.15E-08	4.41E-08	1.15E-08	1.15E-08	7.38E-07	0.001329721	2.29E-06	0	0	0	1.14E-08	3.47E-08	0	1.63E-06	1.14E-08	4.40E-08	1.14E-08	1.14E-08	7.37E-07	0.001328122	2.29E-06	0	0	0	1.14E-08	3.44E-08	0	1.63E-06	1.14E-08	4.39E-08	1.14E-08	1.14E-08	7.36E-07	0.001326487	2.28E-06	0	0	0	1.14E-08	3.49E-08	0	1.63E-06	1.14E-08	4.39E-08	1.14E-08	1.14E-08	7.35E-07	0.001324815	2.28E-06	0	0	0	1.14E-08	3.47E-08	0	1.63E-06	1.14E-08	4.38E-08	1.14E-08	1.14E-08	7.34E-07	0.001323108	2.28E-06	0	0	0	1.14E-08	3.47E-08	0	1.63E-06	1.14E-08	4.38E-08	1.14E-08	1.14E-08	7.33E-07	0.001321365	2.27E-06	0	0	0	1.14E-08	3.45E-08	0	1.62E-06	1.14E-08	4.37E-08	1.14E-08	1.14E-08	7.32E-07	0.001319589	2.27E-06	0	0	0	1.14E-08	3.46E-08	0	1.62E-06	1.14E-08	4.37E-08	1.14E-08	1.14E-08	7.31E-07	0.001317779	2.27E-06	0	0	0	1.13E-08	3.45E-08	0	1.62E-06	1.13E-08	4.36E-08	1.13E-08	1.13E-08	7.30E-07	0.001315936	2.26E-06	0	0	0	1.13E-08	3.42E-08	0	1.62E-06	1.13E-08	4.35E-08	1.13E-08	1.13E-08	7.29E-07	0.001314061	2.26E-06	0	0	0	1.13E-08	3.45E-08	0	1.62E-06	1.13E-08	4.35E-08	1.13E-08	1.13E-08	7.28E-07	0.001312154	2.26E-06	0	0	0	1.13E-08	3.36E-08	0	1.61E-06	1.13E-08	4.34E-08	1.13E-08	1.13E-08	7.27E-07	0.001310216	2.25E-06	0	0	0	1.13E-08	3.42E-08	0	1.61E-06	1.13E-08	4.34E-08	1.13E-08	1.13E-08	7.26E-07	0.001308247	2.25E-06	0	0	0	1.13E-08	3.41E-08	0	1.61E-06	1.13E-08	4.33E-08	1.13E-08	1.13E-08	7.25E-07	0.001306249	2.25E-06	0	0	0	1.12E-08	3.43E-08	0	1.61E-06	1.12E-08	4.32E-08	1.12E-08	1.12E-08	7.24E-07	0.001304222	2.24E-06	0	0	0	1.12E-08	3.41E-08	0	1.60E-06	1.12E-08	4.32E-08	1.12E-08	1.12E-08	7.23E-07	0.001302166	2.24E-06	0	0	0	1.12E-08	3.41E-08	0	1.60E-06	1.12E-08	4.31E-08	1.12E-08	1.12E-08	7.22E-07	0.001300082	2.24E-06	0	0	0	1.12E-08	3.37E-08	0	1.60E-06	1.12E-08	4.30E-08	1.12E-08	1.12E-08	7.20E-07	0.001297972	2.23E-06	0	0	0	1.12E-08	3.40E-08	0	1.60E-06	1.12E-08	4.30E-08	1.12E-08	1.12E-08	7.19E-07	0.001295834	2.23E-06	0	0	0	1.11E-08	3.36E-08	0	1.59E-06	1.11E-08	4.29E-08	1.11E-08	1.11E-08	7.18E-07	0.001293671	2.23E-06	0	0	0	1.11E-08	3.31E-08	0	1.59E-06	1.11E-08	4.28E-08	1.11E-08	1.11E-08	7.17E-07	0.001291483	2.22E-06	0	0	0	1.11E-08	3.34E-08	0	1.59E-06	1.11E-08	4.27E-08	1.11E-08	1.11E-08	7.16E-07	0.00128927	2.22E-06	0	0	0	1.11E-08	3.37E-08	0	1.58E-06	1.11E-08	4.27E-08	1.11E-08	1.11E-08	7.14E-07	0.001287034	2.21E-06	0	0	0	1.11E-08	3.37E-08	0	1.58E-06	1.11E-08	4.26E-08	1.11E-08	1.11E-08	7.13E-07	0.001284774	2.21E-06	0	0	0	1.11E-08	3.36E-08	0	1.58E-06	1.11E-08	4.25E-08	1.11E-08	1.11E-08	7.12E-07	0.001282492	2.21E-06	0	0	0	1.10E-08	3.35E-08	0	1.58E-06	1.10E-08	4.24E-08	1.10E-08	1.10E-08	7.11E-07	0.001280187	2.20E-06	0	0	0	1.10E-08	3.34E-08	0	1.57E-06	1.10E-08	4.24E-08	1.10E-08	1.10E-08	7.09E-07	0.001277862	2.20E-06	0	0	0	1.10E-08	3.35E-08	0	1.57E-06	1.10E-08	4.23E-08	1.10E-08	1.10E-08	7.08E-07	0.001275516	2.19E-06	0	0	0	1.10E-08	3.33E-08	0	1.57E-06	1.10E-08	4.22E-08	1.10E-08	1.10E-08	7.07E-07	0.001273149	2.19E-06	0	0	0	1.10E-08	3.30E-08	0	1.56E-06	1.10E-08	4.21E-08	1.10E-08	1.10E-08	7.05E-07	0.001270764	2.19E-06	0	0	0	1.09E-08	3.34E-08	0	1.56E-06	1.09E-08	4.20E-08	1.09E-08	1.09E-08	7.04E-07	0.001268359	2.18E-06	0	0	0	1.09E-08	3.32E-08	0	1.56E-06	1.09E-08	4.20E-08	1.09E-08	1.09E-08	7.03E-07	0.001265937	2.18E-06	0	0	0	1.09E-08	3.27E-08	0	1.56E-06	1.09E-08	4.19E-08	1.09E-08	1.09E-08	7.01E-07	0.001263497	2.17E-06	0	0	0	1.09E-08	3.24E-08	0	1.55E-06	1.09E-08	4.18E-08	1.09E-08	1.09E-08	7.00E-07	0.001261041	2.17E-06	0	0	0	1.08E-08	3.28E-08	0	1.55E-06	1.08E-08	4.17E-08	1.08E-08	1.08E-08	6.99E-07	0.001258568	2.17E-06	0	0	0	1.08E-08	3.25E-08	0	1.55E-06	1.08E-08	4.16E-08	1.08E-08	1.08E-08	6.97E-07	0.001256079	2.16E-06	0	0	0	1.08E-08	3.23E-08	0	1.54E-06	1.08E-08	4.16E-08	1.08E-08	1.08E-08	6.96E-07	0.001253575	2.16E-06	0	0	0	1.08E-08	3.24E-08	0	1.54E-06	1.08E-08	4.15E-08	1.08E-08	1.08E-08	6.94E-07	0.001251057	2.15E-06	0	0	0	1.08E-08	3.24E-08	0	1.54E-06	1.08E-08	4.14E-08	1.08E-08	1.08E-08	6.93E-07	0.001248525	2.15E-06	0	0	0	1.07E-08	3.26E-08	0	1.53E-06	1.07E-08	4.13E-08	1.07E-08	1.07E-08	6.92E-07	0.00124598	2.14E-06	0	0	0	1.07E-08	3.22E-08	0	1.53E-06	1.07E-08	4.12E-08	1.07E-08	1.07E-08	6.90E-07	0.001243423	2.14E-06	0	0	0	1.07E-08	3.19E-08	0	1.53E-06	1.07E-08	4.11E-08	1.07E-08	1.07E-08	6.89E-07	0.001240853	2.14E-06	0	0	0	1.07E-08	3.25E-08	0	1.53E-06	1.07E-08	4.11E-08	1.07E-08	1.07E-08	6.87E-07	0.001238271	2.13E-06	0	0	0	1.07E-08	3.19E-08	0	1.52E-06	1.07E-08	4.10E-08	1.07E-08	1.07E-08	6.86E-07	0.001235679	2.13E-06	0	0	0	1.06E-08	3.19E-08	0	1.52E-06	1.06E-08	4.09E-08	1.06E-08	1.06E-08	6.84E-07	0.001233076	2.12E-06	0	0	0	1.06E-08	3.22E-08	0	1.52E-06	1.06E-08	4.08E-08	1.06E-08	1.06E-08	6.83E-07	0.001230463	2.12E-06	0	0	0	1.06E-08	3.20E-08	0	1.51E-06	1.06E-08	4.07E-08	1.06E-08	1.06E-08	6.82E-07	0.001227841	2.11E-06	0	0	0	1.06E-08	3.19E-08	0	1.51E-06	1.06E-08	4.06E-08	1.06E-08	1.06E-08	6.80E-07	0.00122521	2.11E-06	0	0	0	1.05E-08	3.21E-08	0	1.51E-06	1.05E-08	4.05E-08	1.05E-08	1.05E-08	6.79E-07	0.001222571	2.10E-06	0	0	0	1.05E-08	3.16E-08	0	1.50E-06	1.05E-08	4.05E-08	1.05E-08	1.05E-08	6.77E-07	0.001219924	2.10E-06	0	0	0	1.05E-08	3.15E-08	0	1.50E-06	1.05E-08	4.04E-08	1.05E-08	1.05E-08	6.76E-07	0.00121727	2.09E-06	0	0	0	1.05E-08	3.12E-08	0	1.50E-06	1.05E-08	4.03E-08	1.05E-08	1.05E-08	6.74E-07	0.001214609	2.09E-06	0	0	0	1.04E-08	3.14E-08	0	1.49E-06	1.04E-08	4.02E-08	1.05E-08	1.04E-08	6.73E-07	0.001211941	2.09E-06	0	0	0	1.04E-08	3.16E-08	0	1.49E-06	1.04E-08	4.01E-08	1.04E-08	1.04E-08	6.71E-07	0.001209268	2.08E-06	0	0	0	1.04E-08	3.18E-08	0	1.49E-06	1.04E-08	4.00E-08	1.04E-08	1.04E-08	6.70E-07	0.00120659	2.08E-06	0	0	0	1.04E-08	3.12E-08	0	1.48E-06	1.04E-08	3.99E-08	1.04E-08	1.04E-08	6.68E-07	0.001203906	2.07E-06	0	0	0	1.04E-08	3.15E-08	0	1.48E-06	1.04E-08	3.98E-08	1.04E-08	1.04E-08	6.67E-07	0.001201219	2.07E-06	0	0	0	1.03E-08	3.10E-08	0	1.48E-06	1.03E-08	3.97E-08	1.03E-08	1.03E-08	6.65E-07	0.001198527	2.06E-06	0	0	0	1.03E-08	3.12E-08	0	1.47E-06	1.03E-08	3.97E-08	1.03E-08	1.03E-08	6.64E-07	0.001195832	2.06E-06	0	0	0	1.03E-08	3.08E-08	0	1.47E-06	1.03E-08	3.96E-08	1.03E-08	1.03E-08	6.62E-07	0.001193133	2.05E-06	0	0	0	1.03E-08	3.11E-08	0	1.47E-06	1.03E-08	3.95E-08	1.03E-08	1.03E-08	6.61E-07	0.001190433	2.05E-06	0	0	0	1.02E-08	3.12E-08	0	1.46E-06	1.02E-08	3.94E-08	1.02E-08	1.02E-08	6.59E-07	0.001187729	2.04E-06	0	0	0	1.02E-08	3.09E-08	0	1.46E-06	1.02E-08	3.93E-08	1.02E-08	1.02E-08	6.58E-07	0.001185025	2.04E-06	0	0	0	1.02E-08	3.08E-08	0	1.46E-06	1.02E-08	3.92E-08	1.02E-08	1.02E-08	6.56E-07	0.001182318	2.03E-06	0	0	0	1.02E-08	3.10E-08	0	1.45E-06	1.02E-08	3.91E-08	1.02E-08	1.02E-08	6.55E-07	0.001179611	2.03E-06	0	0	0	1.01E-08	3.08E-08	0	1.45E-06	1.01E-08	3.90E-08	1.01E-08	1.01E-08	6.53E-07	0.001176903	2.03E-06	0	0	0	1.01E-08	3.08E-08	0	1.45E-06	1.01E-08	3.89E-08	1.01E-08	1.01E-08	6.52E-07	0.001174194	2.02E-06	0	0	0	1.01E-08	3.09E-08	0	1.44E-06	1.01E-08	3.89E-08	1.01E-08	1.01E-08	6.50E-07	0.001171486	2.02E-06	0	0	0	1.01E-08	3.04E-08	0	1.44E-06	1.01E-08	3.88E-08	1.01E-08	1.01E-08	6.49E-07	0.001168778	2.01E-06	0	0	0	1.01E-08	3.03E-08	0	1.44E-06	1.01E-08	3.87E-08	1.01E-08	1.01E-08	6.47E-07	0.001166072	2.01E-06	0	0	0	1.00E-08	3.05E-08	0	1.43E-06	1.00E-08	3.86E-08	1.00E-08	1.00E-08	6.46E-07	0.001163366	2.00E-06	0	0	0	1.00E-08	3.04E-08	0	1.43E-06	1.00E-08	3.85E-08	1.00E-08	1.00E-08	6.44E-07	0.001160662	2.00E-06	0	0	0	9.99E-09	2.99E-08	0	1.43E-06	9.99E-09	3.84E-08	9.99E-09	9.99E-09	6.43E-07	0.001157959	1.99E-06	0	0	0	9.96E-09	2.99E-08	0	1.42E-06	9.96E-09	3.83E-08	9.96E-09	9.96E-09	6.41E-07	0.001155259	1.99E-06	0	0	0	9.94E-09	3.01E-08	0	1.42E-06	9.94E-09	3.82E-08	9.94E-09	9.94E-09	6.40E-07	0.001152561	1.98E-06	0	0	0	9.92E-09	3.02E-08	0	1.42E-06	9.92E-09	3.81E-08	9.92E-09	9.92E-09	6.38E-07	0.001149866	1.98E-06	0	0	0	9.89E-09	3.01E-08	0	1.41E-06	9.89E-09	3.80E-08	9.89E-09	9.89E-09	6.37E-07	0.001147174	1.97E-06	0	0	0	9.87E-09	2.98E-08	0	1.41E-06	9.87E-09	3.80E-08	9.87E-09	9.87E-09	6.35E-07	0.001144485	1.97E-06	0	0	0	9.85E-09	2.98E-08	0	1.41E-06	9.85E-09	3.79E-08	9.85E-09	9.85E-09	6.34E-07	0.001141801	1.96E-06	0	0	0	9.82E-09	3.00E-08	0	1.40E-06	9.82E-09	3.78E-08	9.82E-09	9.82E-09	6.32E-07	0.00113912	1.96E-06	0	0	0	9.80E-09	2.98E-08	0	1.40E-06	9.80E-09	3.77E-08	9.80E-09	9.80E-09	6.31E-07	0.001136443	1.96E-06	0	0	0	9.78E-09	2.97E-08	0	1.40E-06	9.78E-09	3.76E-08	9.78E-09	9.78E-09	6.29E-07	0.00113377	1.95E-06	0	0	0	9.75E-09	2.97E-08	0	1.39E-06	9.75E-09	3.75E-08	9.75E-09	9.75E-09	6.28E-07	0.001131103	1.95E-06	0	0	0	9.73E-09	2.96E-08	0	1.39E-06	9.73E-09	3.74E-08	9.73E-09	9.73E-09	6.26E-07	0.00112844	1.94E-06	0	0	0	9.71E-09	2.93E-08	0	1.39E-06	9.71E-09	3.73E-08	9.71E-09	9.71E-09	6.25E-07	0.001125782	1.94E-06	0	0	0	9.69E-09	2.90E-08	0	1.38E-06	9.69E-09	3.73E-08	9.69E-09	9.69E-09	6.23E-07	0.00112313	1.93E-06	0	0	0	9.66E-09	2.95E-08	0	1.38E-06	9.66E-09	3.72E-08	9.66E-09	9.66E-09	6.22E-07	0.001120484	1.93E-06	0	0	0	9.64E-09	2.92E-08	0	1.38E-06	9.64E-09	3.71E-08	9.64E-09	9.64E-09	6.20E-07	0.001117843	1.92E-06	0	0	0	9.62E-09	2.93E-08	0	1.37E-06	9.62E-09	3.70E-08	9.62E-09	9.62E-09	6.19E-07	0.001115209	1.92E-06	0	0	0	9.59E-09	2.92E-08	0	1.37E-06	9.59E-09	3.69E-08	9.59E-09	9.59E-09	6.18E-07	0.001112581	1.91E-06	0	0	0	9.57E-09	2.92E-08	0	1.37E-06	9.57E-09	3.68E-08	9.57E-09	9.57E-09	6.16E-07	0.001109959	1.91E-06	0	0	0	9.55E-09	2.91E-08	0	1.36E-06	9.55E-09	3.67E-08	9.55E-09	9.55E-09	6.15E-07	0.001107344	1.91E-06	0	0	0	9.53E-09	2.89E-08	0	1.36E-06	9.53E-09	3.66E-08	9.53E-09	9.53E-09	6.13E-07	0.001104736	1.90E-06	0	0	0	9.50E-09	2.87E-08	0	1.36E-06	9.50E-09	3.66E-08	9.50E-09	9.50E-09	6.12E-07	0.001102135	1.90E-06	0	0	0	9.48E-09	2.89E-08	0	1.35E-06	9.48E-09	3.65E-08	9.48E-09	9.48E-09	6.10E-07	0.001099541	1.89E-06	0	0	0	9.46E-09	2.86E-08	0	1.35E-06	9.46E-09	3.64E-08	9.46E-09	9.46E-09	6.09E-07	0.001096955	1.89E-06	0	0	0	9.44E-09	2.87E-08	0	1.35E-06	9.44E-09	3.63E-08	9.44E-09	9.44E-09	6.07E-07	0.001094377	1.88E-06	0	0	0	9.42E-09	2.88E-08	0	1.35E-06	9.42E-09	3.62E-08	9.42E-09	9.42E-09	6.06E-07	0.001091806	1.88E-06	0	0	0	9.39E-09	2.83E-08	0	1.34E-06	9.39E-09	3.61E-08	9.39E-09	9.39E-09	6.05E-07	0.001089243	1.87E-06	0	0	0	9.37E-09	2.86E-08	0	1.34E-06	9.37E-09	3.60E-08	9.37E-09	9.37E-09	6.03E-07	0.001086688	1.87E-06	0	0	0	9.35E-09	2.85E-08	0	1.34E-06	9.35E-09	3.60E-08	9.35E-09	9.35E-09	6.02E-07	0.001084141	1.87E-06	0	0	0	9.33E-09	2.85E-08	0	1.33E-06	9.33E-09	3.59E-08	9.33E-09	9.33E-09	6.00E-07	0.001081603	1.86E-06	0	0	0	9.31E-09	2.79E-08	0	1.33E-06	9.31E-09	3.58E-08	9.31E-09	9.31E-09	5.99E-07	0.001079073	1.86E-06	0	0	0	9.28E-09	2.83E-08	0	1.33E-06	9.28E-09	3.57E-08	9.28E-09	9.28E-09	5.98E-07	0.001076551	1.85E-06	0	0	0	9.26E-09	2.82E-08	0	1.32E-06	9.26E-09	3.56E-08	9.26E-09	9.26E-09	5.96E-07	0.001074039	1.85E-06	0	0	0	9.24E-09	2.80E-08	0	1.32E-06	9.24E-09	3.55E-08	9.24E-09	9.24E-09	5.95E-07	0.001071535	1.84E-06	0	0	0	9.22E-09	2.77E-08	0	1.32E-06	9.22E-09	3.55E-08	9.22E-09	9.22E-09	5.93E-07	0.00106904	1.84E-06	0	0	0	9.20E-09	2.78E-08	0	1.31E-06	9.20E-09	3.54E-08	9.20E-09	9.20E-09	5.92E-07	0.001066555	1.84E-06	0	0	0	9.18E-09	2.76E-08	0	1.31E-06	9.18E-09	3.53E-08	9.18E-09	9.18E-09	5.91E-07	0.001064078	1.83E-06	0	0	0	9.15E-09	2.76E-08	0	1.31E-06	9.15E-09	3.52E-08	9.16E-09	9.15E-09	5.89E-07	0.001061611	1.83E-06	0	0	0	9.13E-09	2.74E-08	0	1.30E-06	9.13E-09	3.51E-08	9.13E-09	9.13E-09	5.88E-07	0.001059153	1.82E-06	0	0	0	9.11E-09	2.74E-08	0	1.30E-06	9.11E-09	3.50E-08	9.11E-09	9.11E-09	5.87E-07	0.001056705	1.82E-06	0	0	0	9.09E-09	2.74E-08	0	1.30E-06	9.09E-09	3.50E-08	9.09E-09	9.09E-09	5.85E-07	0.001054266	1.81E-06	0	0	0	9.07E-09	2.76E-08	0	1.30E-06	9.07E-09	3.49E-08	9.07E-09	9.07E-09	5.84E-07	0.001051837	1.81E-06	0	0	0	9.05E-09	2.72E-08	0	1.29E-06	9.05E-09	3.48E-08	9.05E-09	9.05E-09	5.82E-07	0.001049418	1.81E-06	0	0	0	9.03E-09	2.75E-08	0	1.29E-06	9.03E-09	3.47E-08	9.03E-09	9.03E-09	5.81E-07	0.001047008	1.80E-06	0	0	0	9.01E-09	2.69E-08	0	1.29E-06	9.01E-09	3.46E-08	9.01E-09	9.01E-09	5.80E-07	0.001044608	1.80E-06	0	0	0	8.99E-09	2.69E-08	0	1.28E-06	8.99E-09	3.46E-08	8.99E-09	8.99E-09	5.78E-07	0.001042219	1.79E-06	0	0	0	8.97E-09	2.72E-08	0	1.28E-06	8.97E-09	3.45E-08	8.97E-09	8.97E-09	5.77E-07	0.001039839	1.79E-06	0	0	0	8.95E-09	2.72E-08	0	1.28E-06	8.95E-09	3.44E-08	8.95E-09	8.95E-09	5.76E-07	0.001037469	1.79E-06	0	0	0	8.93E-09	2.68E-08	0	1.28E-06	8.93E-09	3.43E-08	8.93E-09	8.93E-09	5.75E-07	0.00103511	1.78E-06	0	0	0	8.91E-09	2.71E-08	0	1.27E-06	8.91E-09	3.43E-08	8.91E-09	8.91E-09	5.73E-07	0.001032761	1.78E-06	0	0	0	8.89E-09	2.68E-08	0	1.27E-06	8.89E-09	3.42E-08	8.89E-09	8.89E-09	5.72E-07	0.001030422	1.77E-06	0	0	0	8.87E-09	2.71E-08	0	1.27E-06	8.87E-09	3.41E-08	8.87E-09	8.87E-09	5.71E-07	0.001028093	1.77E-06	0	0	0	8.85E-09	2.70E-08	0	1.26E-06	8.85E-09	3.40E-08	8.85E-09	8.85E-09	5.69E-07	0.001025775	1.77E-06	0	0	0	8.83E-09	2.69E-08	0	1.26E-06	8.83E-09	3.39E-08	8.83E-09	8.83E-09	5.68E-07	0.001023467	1.76E-06	0	0	0	8.81E-09	2.68E-08	0	1.26E-06	8.81E-09	3.39E-08	8.81E-09	8.81E-09	5.67E-07	0.001021169	1.76E-06	0	0	0	8.79E-09	2.65E-08	0	1.26E-06	8.79E-09	3.38E-08	8.79E-09	8.79E-09	5.66E-07	0.001018882	1.75E-06	0	0	0	8.77E-09	2.65E-08	0	1.25E-06	8.77E-09	3.37E-08	8.77E-09	8.77E-09	5.64E-07	0.001016606	1.75E-06	0	0	0	8.75E-09	2.66E-08	0	1.25E-06	8.75E-09	3.36E-08	8.75E-09	8.75E-09	5.63E-07	0.00101434	1.75E-06	0	0	0	8.73E-09	2.66E-08	0	1.25E-06	8.73E-09	3.36E-08	8.73E-09	8.73E-09	5.62E-07	0.001012084	1.74E-06	0	0	0	8.71E-09	2.60E-08	0	1.24E-06	8.71E-09	3.35E-08	8.71E-09	8.71E-09	5.61E-07	0.001009839	1.74E-06	0	0	0	8.69E-09	2.61E-08	0	1.24E-06	8.69E-09	3.34E-08	8.69E-09	8.69E-09	5.59E-07	0.001007605	1.73E-06	0	0	0	8.67E-09	2.62E-08	0	1.24E-06	8.67E-09	3.33E-08	8.67E-09	8.67E-09	5.58E-07	0.001005381	1.73E-06	0	0	0	8.65E-09	2.64E-08	0	1.24E-06	8.65E-09	3.33E-08	8.65E-09	8.65E-09	5.57E-07	0.001003169	1.73E-06	0	0	0	8.63E-09	2.61E-08	0	1.23E-06	8.63E-09	3.32E-08	8.63E-09	8.63E-09	5.56E-07	0.001000966	1.72E-06	0	0	0	8.61E-09	2.62E-08	0	1.23E-06	8.61E-09	3.31E-08	8.61E-09	8.61E-09	5.54E-07	0.000998775	1.72E-06	0	0	0	8.59E-09	2.63E-08	0	1.23E-06	8.59E-09	3.30E-08	8.59E-09	8.59E-09	5.53E-07	0.000996594	1.71E-06	0	0	0	8.57E-09	2.58E-08	0	1.22E-06	8.57E-09	3.30E-08	8.57E-09	8.57E-09	5.52E-07	0.000994424	1.71E-06	0	0	0	8.56E-09	2.60E-08	0	1.22E-06	8.56E-09	3.29E-08	8.56E-09	8.56E-09	5.51E-07	0.000992264	1.71E-06	0	0	0	8.54E-09	2.56E-08	0	1.22E-06	8.54E-09	3.28E-08	8.54E-09	8.54E-09	5.50E-07	0.000990116	1.70E-06	0	0	0	8.52E-09	2.60E-08	0	1.22E-06	8.52E-09	3.28E-08	8.52E-09	8.52E-09	5.48E-07	0.000987978	1.70E-06	0	0	0	8.50E-09	2.55E-08	0	1.21E-06	8.50E-09	3.27E-08	8.50E-09	8.50E-09	5.47E-07	0.00098585	1.70E-06	0	0	0	8.48E-09	2.58E-08	0	1.21E-06	8.48E-09	3.26E-08	8.48E-09	8.48E-09	5.46E-07	0.000983734	1.69E-06	0	0	0	8.46E-09	2.54E-08	0	1.21E-06	8.46E-09	3.26E-08	8.46E-09	8.46E-09	5.45E-07	0.000981628	1.69E-06	0	0	0	8.45E-09	2.54E-08	0	1.21E-06	8.45E-09	3.25E-08	8.45E-09	8.45E-09	5.44E-07	0.000979533	1.69E-06	0	0	0	8.43E-09	2.53E-08	0	1.20E-06	8.43E-09	3.24E-08	8.43E-09	8.43E-09	5.43E-07	0.000977449	1.68E-06	0	0	0	8.41E-09	2.52E-08	0	1.20E-06	8.41E-09	3.23E-08	8.41E-09	8.41E-09	5.41E-07	0.000975375	1.68E-06	0	0	0	8.39E-09	2.53E-08	0	1.20E-06	8.39E-09	3.23E-08	8.39E-09	8.39E-09	5.40E-07	0.000973312	1.67E-06	0	0	0	8.37E-09	2.54E-08	0	1.20E-06	8.37E-09	3.22E-08	8.37E-09	8.37E-09	5.39E-07	0.00097126	1.67E-06	0	0	0	8.36E-09	2.51E-08	0	1.19E-06	8.36E-09	3.21E-08	8.36E-09	8.36E-09	5.38E-07	0.000969219	1.67E-06	0	0	0	8.34E-09	2.54E-08	0	1.19E-06	8.34E-09	3.21E-08	8.34E-09	8.34E-09	5.37E-07	0.000967188	1.66E-06	0	0	0	8.32E-09	2.54E-08	0	1.19E-06	8.32E-09	3.20E-08	8.32E-09	8.32E-09	5.36E-07	0.000965168	1.66E-06	0	0	0	8.30E-09	2.52E-08	0	1.19E-06	8.30E-09	3.19E-08	8.30E-09	8.30E-09	5.35E-07	0.000963158	1.66E-06	0	0	0	8.29E-09	2.53E-08	0	1.18E-06	8.29E-09	3.19E-08	8.29E-09	8.29E-09	5.33E-07	0.000961159	1.65E-06	0	0	0	8.27E-09	2.49E-08	0	1.18E-06	8.27E-09	3.18E-08	8.27E-09	8.27E-09	5.32E-07	0.000959171	1.65E-06	0	0	0	8.25E-09	2.51E-08	0	1.18E-06	8.25E-09	3.17E-08	8.25E-09	8.25E-09	5.31E-07	0.000957193	1.65E-06	0	0	0	8.24E-09	2.51E-08	0	1.18E-06	8.24E-09	3.17E-08	8.24E-09	8.24E-09	5.30E-07	0.000955226	1.64E-06	0	0	0	8.22E-09	2.50E-08	0	1.17E-06	8.22E-09	3.16E-08	8.22E-09	8.22E-09	5.29E-07	0.00095327	1.64E-06	0	0	0	8.20E-09	2.47E-08	0	1.17E-06	8.20E-09	3.15E-08	8.20E-09	8.20E-09	5.28E-07	0.000951324	1.64E-06	0	0	0	8.18E-09	2.49E-08	0	1.17E-06	8.18E-09	3.15E-08	8.18E-09	8.18E-09	5.27E-07	0.000949388	1.63E-06	0	0	0	8.17E-09	2.47E-08	0	1.17E-06	8.17E-09	3.14E-08	8.17E-09	8.17E-09	5.26E-07	0.000947463	1.63E-06	0	0	0	8.15E-09	2.45E-08	0	1.16E-06	8.15E-09	3.14E-08	8.15E-09	8.15E-09	5.25E-07	0.000945548	1.63E-06	0	0	0	8.13E-09	2.45E-08	0	1.16E-06	8.14E-09	3.13E-08	8.14E-09	8.13E-09	5.24E-07	0.000943644	1.62E-06	0	0	0	8.12E-09	2.47E-08	0	1.16E-06	8.12E-09	3.12E-08	8.12E-09	8.12E-09	5.23E-07	0.00094175	1.62E-06	0	0	0	8.10E-09	2.43E-08	0	1.16E-06	8.10E-09	3.12E-08	8.10E-09	8.10E-09	5.22E-07	0.000939867	1.62E-06	0	0	0	8.09E-09	2.45E-08	0	1.16E-06	8.09E-09	3.11E-08	8.09E-09	8.09E-09	5.21E-07	0.000937994	1.61E-06	0	0	0	8.07E-09	2.42E-08	0	1.15E-06	8.07E-09	3.10E-08	8.07E-09	8.07E-09	5.20E-07	0.000936131	1.61E-06	0	0	0	8.05E-09	2.42E-08	0	1.15E-06	8.05E-09	3.10E-08	8.05E-09	8.05E-09	5.19E-07	0.000934279	1.61E-06	0	0	0	8.04E-09	2.41E-08	0	1.15E-06	8.04E-09	3.09E-08	8.04E-09	8.04E-09	5.18E-07	0.000932436	1.60E-06	0	0	0	8.02E-09	2.44E-08	0	1.15E-06	8.02E-09	3.09E-08	8.02E-09	8.02E-09	5.17E-07	0.000930604	1.60E-06	0	0	0	8.01E-09	2.41E-08	0	1.14E-06	8.01E-09	3.08E-08	8.01E-09	8.01E-09	5.16E-07	0.000928782	1.60E-06	0	0	0	7.99E-09	2.43E-08	0	1.14E-06	7.99E-09	3.07E-08	7.99E-09	7.99E-09	5.15E-07	0.000926971	1.60E-06	0	0	0	7.98E-09	2.42E-08	0	1.14E-06	7.98E-09	3.07E-08	7.98E-09	7.98E-09	5.14E-07	0.000925169	1.59E-06	0	0	0	7.96E-09	2.40E-08	0	1.14E-06	7.96E-09	3.06E-08	7.96E-09	7.96E-09	5.13E-07	0.000923378	1.59E-06	0	0	0	7.94E-09	2.40E-08	0	1.13E-06	7.94E-09	3.06E-08	7.94E-09	7.94E-09	5.12E-07	0.000921596	1.59E-06	0	0	0	7.93E-09	2.40E-08	0	1.13E-06	7.93E-09	3.05E-08	7.93E-09	7.93E-09	5.11E-07	0.000919824	1.58E-06	0	0	0	7.91E-09	2.41E-08	0	1.13E-06	7.91E-09	3.04E-08	7.91E-09	7.91E-09	5.10E-07	0.000918063	1.58E-06	0	0	0	7.90E-09	2.36E-08	0	1.13E-06	7.90E-09	3.04E-08	7.90E-09	7.90E-09	5.09E-07	0.000916311	1.58E-06	0	0	0	7.88E-09	2.39E-08	0	1.13E-06	7.88E-09	3.03E-08	7.88E-09	7.88E-09	5.08E-07	0.000914569	1.57E-06	0	0	0	7.87E-09	2.36E-08	0	1.12E-06	7.87E-09	3.03E-08	7.87E-09	7.87E-09	5.07E-07	0.000912837	1.57E-06	0	0	0	7.85E-09	2.34E-08	0	1.12E-06	7.85E-09	3.02E-08	7.85E-09	7.85E-09	5.06E-07	0.000911115	1.57E-06	0	0	0	7.84E-09	2.38E-08	0	1.12E-06	7.84E-09	3.01E-08	7.84E-09	7.84E-09	5.05E-07	0.000909403	1.56E-06	0	0	0	7.82E-09	2.38E-08	0	1.12E-06	7.82E-09	3.01E-08	7.82E-09	7.82E-09	5.04E-07	0.0009077	1.56E-06	0	0	0	7.81E-09	2.38E-08	0	1.12E-06	7.81E-09	3.00E-08	7.81E-09	7.81E-09	5.03E-07	0.000906007	1.56E-06	0	0	0	7.79E-09	2.36E-08	0	1.11E-06	7.79E-09	3.00E-08	7.80E-09	7.79E-09	5.02E-07	0.000904324	1.56E-06	0	0	0	7.78E-09	2.35E-08	0	1.11E-06	7.78E-09	2.99E-08	7.78E-09	7.78E-09	5.01E-07	0.00090265	1.55E-06	0	0	0	7.77E-09	2.36E-08	0	1.11E-06	7.77E-09	2.99E-08	7.77E-09	7.77E-09	5.00E-07	0.000900986	1.55E-06	0	0	0	7.75E-09	2.35E-08	0	1.11E-06	7.75E-09	2.98E-08	7.75E-09	7.75E-09	4.99E-07	0.000899331	1.55E-06	0	0	0	7.74E-09	2.32E-08	0	1.11E-06	7.74E-09	2.98E-08	7.74E-09	7.74E-09	4.98E-07	0.000897686	1.54E-06	0	0	0	7.72E-09	2.32E-08	0	1.10E-06	7.72E-09	2.97E-08	7.72E-09	7.72E-09	4.97E-07	0.00089605	1.54E-06	0	0	0	7.71E-09	2.36E-08	0	1.10E-06	7.71E-09	2.97E-08	7.71E-09	7.71E-09	4.96E-07	0.000894424	1.54E-06	0	0	0	7.70E-09	2.35E-08	0	1.10E-06	7.70E-09	2.96E-08	7.70E-09	7.70E-09	4.96E-07	0.000892807	1.54E-06	0.005484747	0	0	5.39E-07	1.05E-05	1.61E-06	7.68E-09	8.46E-09	5.20E-06	8.62E-09	0.019897323	1.25E-05	0.016272577	7.77E-06	0.00162589	1.02E-06	0.001329698	6.36E-07	1.46E-09	2.93E-07	9.44E-08	0.000416257	8.46E-09	1.69E-06	5.46E-07	1.6749511	0.995026173	2.62E-05	6.13E-05	3.13E-05	397.5330969	399.9726725	0.295278072	3.23E-09	1.55E-05	2.24E-08	3.66E-07	5.83E-09	2.24E-08	3.66E-07	5.83E-09	2.24E-08	3.66E-07	5.83E-09	2.23E-08	3.66E-07	5.83E-09	1.48E-05	3.66E-07	5.83E-09	1.04E-05	3.66E-07	5.83E-09	1.04E-05	3.66E-07	5.83E-09	1.04E-05	3.66E-07	5.83E-09	2.24E-08	3.66E-07	5.83E-09	2.23E-08	3.66E-07	5.83E-09	1.04E-05	3.66E-07	5.83E-09	1.48E-05	3.66E-07	5.83E-09	2.24E-08	3.66E-07	5.83E-09	2.24E-08	3.66E-07	5.83E-09	1.04E-05	3.66E-07	5.83E-09	2.24E-08	3.66E-07	5.83E-09	2.23E-08	3.66E-07	5.83E-09	2.24E-08	3.66E-07	5.83E-09	2.23E-08	3.66E-07	5.83E-09	2.24E-08	3.66E-07	5.83E-09	1.04E-05	3.66E-07	5.83E-09	1.04E-05	3.66E-07	5.83E-09	2.23E-08	3.66E-07	5.83E-09	2.24E-08	3.66E-07	5.83E-09	2.24E-08	3.66E-07	5.84E-09	1.49E-05	3.66E-07	5.83E-09	2.23E-08	3.66E-07	5.83E-09	2.23E-08	3.66E-07	5.83E-09	1.04E-05	3.66E-07	5.84E-09	2.24E-08	3.66E-07	5.84E-09	2.23E-08	3.66E-07	5.84E-09	2.23E-08	3.66E-07	5.84E-09	1.49E-05	3.66E-07	5.84E-09	2.24E-08	3.66E-07	5.84E-09	2.24E-08	3.66E-07	5.84E-09	2.23E-08	3.66E-07	5.84E-09	1.49E-05	3.66E-07	5.84E-09	1.04E-05	3.66E-07	5.84E-09	1.04E-05	3.66E-07	5.84E-09	2.23E-08	3.67E-07	5.84E-09	2.23E-08	3.67E-07	5.84E-09	1.49E-05	3.66E-07	5.84E-09	2.23E-08	3.66E-07	5.84E-09	2.23E-08	3.66E-07	5.84E-09	1.49E-05	3.66E-07	5.83E-09	1.49E-05	3.66E-07	5.83E-09	1.48E-05	3.66E-07	5.83E-09	1.48E-05	3.66E-07	5.83E-09	2.24E-08	3.66E-07	5.83E-09	1.48E-05	3.66E-07	5.83E-09	1.48E-05	3.66E-07	5.83E-09	1.48E-05	3.66E-07	5.83E-09	2.23E-08	3.66E-07	5.83E-09	2.23E-08	3.66E-07	5.83E-09	1.04E-05	3.66E-07	5.83E-09	1.48E-05	3.66E-07	5.82E-09	1.48E-05	3.66E-07	5.82E-09	1.48E-05	3.65E-07	5.82E-09	2.22E-08	3.65E-07	5.82E-09	2.22E-08	3.65E-07	5.82E-09	2.24E-08	3.65E-07	5.82E-09	2.22E-08	3.65E-07	5.82E-09	2.22E-08	3.66E-07	5.82E-09	2.24E-08	3.66E-07	5.82E-09	2.24E-08	3.66E-07	5.82E-09	2.22E-08	3.66E-07	5.82E-09	2.24E-08	3.66E-07	5.82E-09	2.22E-08	3.66E-07	5.82E-09	1.48E-05	3.65E-07	5.82E-09	2.22E-08	3.65E-07	5.82E-09	1.48E-05	3.65E-07	5.82E-09	2.22E-08	3.65E-07	5.82E-09	1.04E-05	3.65E-07	5.82E-09	1.04E-05	3.65E-07	5.82E-09	2.22E-08	3.65E-07	5.82E-09	1.48E-05	3.65E-07	5.82E-09	2.24E-08	3.65E-07	5.82E-09	2.24E-08	3.65E-07	5.82E-09	2.22E-08	3.65E-07	5.82E-09	2.24E-08	3.65E-07	5.82E-09	1.04E-05	3.65E-07	5.82E-09	1.48E-05	3.65E-07	5.82E-09	1.48E-05	3.65E-07	5.82E-09	1.48E-05	3.65E-07	5.82E-09	1.48E-05	3.65E-07	5.82E-09	1.04E-05	3.65E-07	5.82E-09	2.22E-08	3.65E-07	5.82E-09	1.04E-05	3.65E-07	5.82E-09	1.48E-05	3.65E-07	5.82E-09	2.24E-08	3.65E-07	5.82E-09	2.24E-08	3.65E-07	5.82E-09	1.04E-05	3.65E-07	5.82E-09	2.24E-08	3.65E-07	5.82E-09	1.48E-05	3.65E-07	5.82E-09	1.48E-05	3.65E-07	5.82E-09	2.24E-08	3.65E-07	5.82E-09	1.48E-05	3.65E-07	5.82E-09	1.48E-05	3.65E-07	5.82E-09	1.04E-05	3.65E-07	5.82E-09	1.04E-05	3.65E-07	5.82E-09	1.04E-05	3.65E-07	5.82E-09	2.22E-08	3.65E-07	5.82E-09	1.48E-05	3.65E-07	5.82E-09	1.04E-05	3.65E-07	5.82E-09	1.04E-05	3.65E-07	5.82E-09	1.48E-05	3.65E-07	5.81E-09	2.23E-08	3.65E-07	5.81E-09	2.23E-08	3.65E-07	5.81E-09	1.48E-05	3.65E-07	5.81E-09	1.04E-05	3.65E-07	5.81E-09	2.23E-08	3.65E-07	5.81E-09	2.22E-08	3.65E-07	5.81E-09	2.23E-08	3.65E-07	5.81E-09	1.04E-05	3.65E-07	5.81E-09	1.48E-05	3.65E-07	5.81E-09	2.23E-08	3.65E-07	5.81E-09	2.23E-08	3.65E-07	5.81E-09	2.22E-08	3.65E-07	5.81E-09	1.04E-05	3.65E-07	5.81E-09	2.23E-08	3.65E-07	5.81E-09	2.23E-08	3.65E-07	5.81E-09	1.04E-05	3.65E-07	5.81E-09	2.23E-08	3.65E-07	5.81E-09	2.22E-08	3.65E-07	5.81E-09	1.04E-05	3.65E-07	5.81E-09	2.23E-08	3.65E-07	5.81E-09	1.48E-05	3.65E-07	5.81E-09	2.22E-08	3.65E-07	5.81E-09	2.22E-08	3.65E-07	5.81E-09	2.22E-08	3.65E-07	5.81E-09	1.04E-05	3.65E-07	5.81E-09	2.23E-08	3.65E-07	5.81E-09	2.23E-08	3.65E-07	5.81E-09	1.04E-05	3.65E-07	5.81E-09	1.04E-05	3.65E-07	5.81E-09	2.22E-08	3.65E-07	5.81E-09	1.04E-05	3.65E-07	5.81E-09	2.22E-08	3.65E-07	5.81E-09	2.22E-08	3.65E-07	5.81E-09	2.23E-08	3.65E-07	5.81E-09	1.48E-05	3.65E-07	5.81E-09	1.48E-05	3.65E-07	5.81E-09	1.04E-05	3.65E-07	5.81E-09	2.22E-08	3.65E-07	5.81E-09	2.23E-08	3.65E-07	5.81E-09	1.04E-05	3.65E-07	5.81E-09	2.23E-08	3.65E-07	5.81E-09	1.48E-05	3.65E-07	5.81E-09	2.23E-08	3.65E-07	5.81E-09	1.48E-05	3.65E-07	5.81E-09	1.04E-05	3.65E-07	5.81E-09	1.04E-05	3.65E-07	5.81E-09	2.23E-08	3.65E-07	5.81E-09	2.23E-08	3.65E-07	5.81E-09	1.04E-05	3.65E-07	5.81E-09	2.23E-08	3.65E-07	5.81E-09	2.22E-08	3.65E-07	5.81E-09	2.23E-08	3.65E-07	5.81E-09	2.23E-08	3.65E-07	5.81E-09	2.23E-08	3.65E-07	5.81E-09	1.04E-05	3.65E-07	5.81E-09	2.23E-08	3.65E-07	5.81E-09	2.22E-08	3.65E-07	5.81E-09	2.23E-08	3.65E-07	5.81E-09	2.23E-08	3.65E-07	5.81E-09	2.23E-08	3.65E-07	5.81E-09	1.04E-05	3.65E-07	5.81E-09	2.23E-08	3.65E-07	5.81E-09	2.22E-08	3.65E-07	5.81E-09	1.48E-05	3.65E-07	5.81E-09	2.23E-08	3.65E-07	5.81E-09	1.04E-05	3.65E-07	5.81E-09	1.04E-05	3.65E-07	5.81E-09	2.22E-08	3.65E-07	5.81E-09	1.04E-05	3.65E-07	5.81E-09	1.04E-05	3.65E-07	5.81E-09	1.48E-05	3.65E-07	5.81E-09	2.22E-08	3.65E-07	5.81E-09	1.04E-05	3.65E-07	5.81E-09	2.23E-08	3.65E-07	5.81E-09	2.23E-08	3.65E-07	5.81E-09	1.04E-05	3.65E-07	5.81E-09	2.22E-08	3.65E-07	5.81E-09	2.22E-08	3.65E-07	5.81E-09	2.23E-08	3.65E-07	5.81E-09	1.04E-05	3.65E-07	5.81E-09	1.48E-05	3.65E-07	5.81E-09	2.23E-08	3.65E-07	5.81E-09	2.22E-08	3.65E-07	5.81E-09	1.04E-05	3.65E-07	5.81E-09	1.04E-05	3.65E-07	5.81E-09	1.04E-05	3.65E-07	5.81E-09	1.48E-05	3.65E-07	5.81E-09	2.23E-08	3.65E-07	5.81E-09	2.22E-08	3.65E-07	5.81E-09	2.22E-08	3.65E-07	5.81E-09	2.23E-08	3.65E-07	5.81E-09	1.48E-05	3.65E-07	5.81E-09	1.48E-05	3.65E-07	5.81E-09	1.04E-05	3.65E-07	5.81E-09	2.22E-08	3.65E-07	5.81E-09	1.48E-05	3.65E-07	5.81E-09	1.04E-05	3.65E-07	5.81E-09	1.48E-05	3.64E-07	5.80E-09	2.23E-08	3.64E-07	5.80E-09	1.04E-05	3.64E-07	5.80E-09	2.22E-08	3.64E-07	5.80E-09	1.04E-05	3.64E-07	5.80E-09	1.04E-05	3.64E-07	5.80E-09	2.22E-08	3.64E-07	5.80E-09	1.04E-05	3.64E-07	5.80E-09	1.04E-05	3.65E-07	5.80E-09	2.23E-08	3.65E-07	5.80E-09	2.23E-08	3.65E-07	5.80E-09	1.04E-05	3.65E-07	5.81E-09	2.22E-08	3.65E-07	5.81E-09	2.22E-08	3.65E-07	5.81E-09	2.23E-08	3.65E-07	5.81E-09	1.04E-05	3.65E-07	5.81E-09	1.48E-05	3.65E-07	5.81E-09	2.23E-08	3.65E-07	5.81E-09	1.04E-05	3.65E-07	5.81E-09	1.04E-05	3.65E-07	5.81E-09	1.04E-05	3.65E-07	5.81E-09	2.23E-08	3.65E-07	5.81E-09	1.48E-05	3.65E-07	5.81E-09	2.23E-08	3.65E-07	5.81E-09	1.04E-05	3.65E-07	5.81E-09	1.04E-05	3.65E-07	5.81E-09	1.04E-05	3.65E-07	5.81E-09	1.48E-05	3.65E-07	5.81E-09	2.23E-08	3.65E-07	5.81E-09	2.23E-08	3.65E-07	5.81E-09	1.04E-05	3.65E-07	5.81E-09	1.04E-05	3.65E-07	5.81E-09	1.04E-05	3.65E-07	5.81E-09	2.22E-08	3.65E-07	5.81E-09	1.04E-05	3.65E-07	5.81E-09	1.04E-05	3.65E-07	5.81E-09	1.04E-05	3.65E-07	5.81E-09	1.48E-05	3.65E-07	5.81E-09	1.04E-05	3.65E-07	5.81E-09	2.23E-08	3.65E-07	5.81E-09	1.48E-05	3.65E-07	5.81E-09	2.23E-08	3.65E-07	5.81E-09	2.22E-08	3.65E-07	5.81E-09	1.04E-05	3.65E-07	5.81E-09	1.04E-05	3.65E-07	5.81E-09	2.22E-08	3.65E-07	5.81E-09	1.04E-05	3.65E-07	5.81E-09	1.04E-05	3.65E-07	5.81E-09	1.04E-05	3.65E-07	5.81E-09	1.48E-05	3.65E-07	5.80E-09	2.23E-08	3.65E-07	5.80E-09	2.22E-08	3.65E-07	5.81E-09	1.04E-05	3.65E-07	5.81E-09	1.04E-05	3.65E-07	5.81E-09	1.48E-05	3.64E-07	5.80E-09	2.22E-08	3.64E-07	5.80E-09	1.04E-05	3.64E-07	5.80E-09	2.23E-08	3.64E-07	5.80E-09	2.23E-08	3.64E-07	5.80E-09	1.04E-05	3.64E-07	5.80E-09	2.23E-08	3.65E-07	5.80E-09	1.48E-05	3.64E-07	5.80E-09	2.23E-08	3.64E-07	5.80E-09	1.04E-05	3.64E-07	5.80E-09	2.22E-08	3.64E-07	5.80E-09	2.23E-08	3.64E-07	5.80E-09	1.48E-05	3.64E-07	5.80E-09	2.23E-08	3.64E-07	5.80E-09	1.04E-05	3.64E-07	5.80E-09	1.48E-05	3.64E-07	5.80E-09	1.48E-05	3.64E-07	5.80E-09	1.04E-05	3.64E-07	5.80E-09	2.22E-08	3.64E-07	5.80E-09	2.23E-08	3.64E-07	5.80E-09	1.04E-05	3.64E-07	5.80E-09	1.04E-05	3.64E-07	5.80E-09	2.23E-08	3.64E-07	5.80E-09	1.04E-05	3.64E-07	5.80E-09	1.48E-05	3.64E-07	5.80E-09	2.22E-08	3.64E-07	5.80E-09	1.04E-05	3.64E-07	5.80E-09	1.04E-05	3.64E-07	5.80E-09	1.04E-05	3.64E-07	5.80E-09	1.04E-05	3.64E-07	5.80E-09	2.23E-08	3.64E-07	5.80E-09	2.22E-08	3.65E-07	5.80E-09	1.04E-05	3.65E-07	5.80E-09	1.04E-05	3.65E-07	5.80E-09	2.22E-08	3.65E-07	5.80E-09	1.04E-05	3.65E-07	5.80E-09	2.22E-08	3.65E-07	5.81E-09	1.48E-05	3.64E-07	5.80E-09	2.23E-08	3.64E-07	5.80E-09	2.22E-08	3.64E-07	5.80E-09	2.22E-08	3.64E-07	5.80E-09	2.23E-08	3.64E-07	5.80E-09	1.04E-05	3.64E-07	5.80E-09	2.22E-08	3.65E-07	5.80E-09	2.23E-08	3.65E-07	5.80E-09	1.04E-05	3.65E-07	5.80E-09	2.22E-08	3.65E-07	5.80E-09	1.04E-05	3.65E-07	5.80E-09	2.23E-08	3.65E-07	5.80E-09	2.22E-08	3.65E-07	5.80E-09	1.04E-05	3.65E-07	5.80E-09	1.48E-05	3.64E-07	5.80E-09	1.48E-05	3.64E-07	5.80E-09	1.04E-05	3.64E-07	5.80E-09	1.48E-05	3.64E-07	5.80E-09	1.48E-05	3.64E-07	5.80E-09	1.04E-05	3.64E-07	5.80E-09	2.21E-08	3.64E-07	5.80E-09	2.21E-08	3.64E-07	5.80E-09	2.23E-08	3.64E-07	5.80E-09	1.48E-05	3.64E-07	5.80E-09	1.04E-05	3.64E-07	5.80E-09	1.04E-05	3.64E-07	5.80E-09	2.23E-08	3.64E-07	5.80E-09	1.04E-05	3.64E-07	5.80E-09	1.04E-05	3.64E-07	5.80E-09	2.21E-08	3.64E-07	5.80E-09	1.48E-05	3.64E-07	5.80E-09	2.23E-08	3.64E-07	5.80E-09	1.04E-05	3.64E-07	5.80E-09	1.04E-05	3.64E-07	5.80E-09	1.04E-05	3.64E-07	5.80E-09	2.23E-08	3.64E-07	5.80E-09	2.22E-08	3.64E-07	5.80E-09	2.22E-08	3.64E-07	5.80E-09	2.23E-08	3.64E-07	5.80E-09	2.23E-08	3.64E-07	5.80E-09	1.04E-05	3.64E-07	5.80E-09	1.48E-05	3.64E-07	5.80E-09	2.22E-08	3.64E-07	5.80E-09	1.04E-05	3.64E-07	5.80E-09	2.23E-08	3.64E-07	5.80E-09	1.48E-05	3.64E-07	5.80E-09	1.04E-05	3.64E-07	5.80E-09	1.04E-05	3.64E-07	5.80E-09	2.22E-08	3.64E-07	5.80E-09	2.23E-08	3.64E-07	5.80E-09	2.23E-08	3.64E-07	5.80E-09	2.22E-08	3.64E-07	5.80E-09	2.23E-08	3.64E-07	5.80E-09	1.04E-05	3.64E-07	5.80E-09	2.23E-08	3.64E-07	5.80E-09	1.04E-05	3.64E-07	5.80E-09	2.22E-08	3.64E-07	5.80E-09	1.04E-05	3.64E-07	5.80E-09	1.04E-05	3.64E-07	5.80E-09	2.22E-08	3.64E-07	5.80E-09	1.48E-05	3.64E-07	5.80E-09	1.04E-05	3.64E-07	5.80E-09	1.48E-05	3.64E-07	5.80E-09	1.48E-05	3.64E-07	5.80E-09	1.04E-05	3.64E-07	5.80E-09	1.48E-05	3.64E-07	5.80E-09	1.48E-05	3.64E-07	5.79E-09	1.04E-05	3.64E-07	5.79E-09	2.21E-08	3.64E-07	5.79E-09	2.21E-08	3.64E-07	5.80E-09	2.23E-08	3.64E-07	5.80E-09	2.23E-08	3.64E-07	5.80E-09	2.21E-08	3.64E-07	5.80E-09	1.04E-05	3.64E-07	5.80E-09	2.23E-08	3.64E-07	5.80E-09	2.21E-08	3.64E-07	5.80E-09	1.04E-05	3.64E-07	5.80E-09	2.23E-08	3.64E-07	5.80E-09	2.23E-08	3.64E-07	5.80E-09	1.04E-05	3.64E-07	5.80E-09	2.21E-08	3.64E-07	5.80E-09	2.21E-08	3.64E-07	5.80E-09	1.04E-05	3.64E-07	5.80E-09	1.48E-05	3.64E-07	5.79E-09	2.21E-08	3.64E-07	5.79E-09	1.04E-05	3.64E-07	5.79E-09	2.21E-08	3.64E-07	5.80E-09	2.21E-08	3.64E-07	5.80E-09	2.23E-08	3.64E-07	5.80E-09	2.21E-08	3.64E-07	5.80E-09	1.04E-05	3.64E-07	5.80E-09	1.04E-05	3.64E-07	5.80E-09	1.04E-05	3.64E-07	5.80E-09	2.23E-08	3.64E-07	5.80E-09	1.04E-05	3.64E-07	5.80E-09	2.23E-08	3.64E-07	5.80E-09	1.04E-05	3.64E-07	5.80E-09	1.04E-05	3.64E-07	5.80E-09	2.23E-08	3.64E-07	5.80E-09	2.21E-08	3.64E-07	5.80E-09	2.23E-08	3.64E-07	5.80E-09	2.23E-08	3.64E-07	5.80E-09	1.48E-05	3.64E-07	5.80E-09	2.23E-08	3.64E-07	5.80E-09	2.21E-08	3.64E-07	5.80E-09	2.21E-08	3.64E-07	5.80E-09	2.23E-08	3.64E-07	5.80E-09	1.48E-05	3.64E-07	5.80E-09	1.48E-05	3.64E-07	5.80E-09	1.04E-05	3.64E-07	5.80E-09	2.23E-08	3.64E-07	5.80E-09	2.21E-08	3.64E-07	5.80E-09	2.23E-08	3.64E-07	5.80E-09	2.23E-08	3.64E-07	5.80E-09	2.23E-08	3.64E-07	5.80E-09	1.04E-05	3.64E-07	5.80E-09	2.23E-08	3.64E-07	5.80E-09	2.21E-08	3.64E-07	5.80E-09	1.04E-05	3.64E-07	5.80E-09	2.22E-08	3.64E-07	5.80E-09	1.04E-05	3.64E-07	5.80E-09	1.04E-05	3.64E-07	5.80E-09	1.04E-05	3.64E-07	5.80E-09	1.48E-05	3.64E-07	5.80E-09	2.23E-08	3.64E-07	5.80E-09	2.23E-08	3.64E-07	5.80E-09	1.48E-05	3.64E-07	5.80E-09	2.23E-08	3.64E-07	5.80E-09	2.21E-08	3.64E-07	5.80E-09	2.21E-08	3.64E-07	5.80E-09	1.04E-05	3.64E-07	5.80E-09	1.04E-05	3.64E-07	5.80E-09	2.23E-08	3.64E-07	5.80E-09	1.04E-05	3.64E-07	5.80E-09	2.22E-08	3.64E-07	5.80E-09	1.48E-05	3.64E-07	5.80E-09	1.04E-05	3.64E-07	5.80E-09	2.23E-08	3.64E-07	5.80E-09	2.21E-08	3.64E-07	5.80E-09	2.23E-08	3.64E-07	5.80E-09	1.04E-05	3.64E-07	5.80E-09	1.48E-05	3.64E-07	5.80E-09	2.23E-08	3.64E-07	5.80E-09	2.21E-08	3.64E-07	5.80E-09	2.21E-08	3.64E-07	5.80E-09	2.23E-08	3.64E-07	5.80E-09	2.23E-08	3.64E-07	5.80E-09	2.23E-08	3.64E-07	5.80E-09	1.04E-05	3.64E-07	5.80E-09	2.21E-08	3.64E-07	5.80E-09	1.48E-05	3.64E-07	5.80E-09	1.04E-05	3.64E-07	5.80E-09	2.23E-08	3.64E-07	5.80E-09	2.21E-08	3.64E-07	5.80E-09	1.04E-05	3.64E-07	5.80E-09	1.48E-05	3.64E-07	5.79E-09	1.47E-05	3.64E-07	5.79E-09	1.04E-05	3.64E-07	5.79E-09	2.21E-08	3.64E-07	5.79E-09	2.21E-08	3.64E-07	5.79E-09	2.23E-08	3.64E-07	5.79E-09	2.23E-08	3.64E-07	5.79E-09	2.21E-08	3.64E-07	5.79E-09	2.23E-08	3.64E-07	5.79E-09	2.23E-08	3.64E-07	5.79E-09	2.21E-08	3.64E-07	5.79E-09	1.04E-05	3.64E-07	5.79E-09	2.23E-08	3.64E-07	5.79E-09	2.23E-08	3.64E-07	5.79E-09	1.04E-05	3.64E-07	5.79E-09	2.21E-08	3.64E-07	5.79E-09	2.21E-08	3.64E-07	5.79E-09	1.04E-05	3.64E-07	5.79E-09	2.21E-08	3.64E-07	5.79E-09	1.48E-05	3.64E-07	5.79E-09	1.04E-05	3.64E-07	5.79E-09	1.04E-05	3.64E-07	5.79E-09	1.47E-05	3.64E-07	5.79E-09	2.23E-08	3.64E-07	5.79E-09	2.23E-08	3.64E-07	5.79E-09	2.23E-08	3.64E-07	5.79E-09	2.23E-08	3.64E-07	5.79E-09	1.04E-05	3.64E-07	5.79E-09	2.21E-08	3.64E-07	5.80E-09	1.04E-05	3.64E-07	5.80E-09	2.21E-08	3.64E-07	5.80E-09	2.21E-08	3.64E-07	5.80E-09	2.23E-08	3.64E-07	5.80E-09	1.04E-05	3.64E-07	5.80E-09	1.48E-05	3.64E-07	5.80E-09	2.23E-08	3.64E-07	5.80E-09	2.23E-08	3.64E-07	5.80E-09	2.21E-08	3.64E-07	5.80E-09	2.23E-08	3.64E-07	5.80E-09	1.48E-05	3.64E-07	5.80E-09	2.21E-08	3.64E-07	5.80E-09	1.04E-05	3.64E-07	5.80E-09	2.21E-08	3.64E-07	5.80E-09	2.21E-08	3.64E-07	5.80E-09	1.04E-05	3.64E-07	5.80E-09	1.48E-05	3.64E-07	5.80E-09	2.21E-08	3.64E-07	5.80E-09	1.04E-05	3.64E-07	5.80E-09	2.21E-08	3.64E-07	5.80E-09	2.21E-08	3.64E-07	5.80E-09	1.04E-05	3.64E-07	5.80E-09	2.21E-08	3.64E-07	5.80E-09	2.23E-08	3.64E-07	5.80E-09	1.04E-05	3.64E-07	5.80E-09	1.04E-05	3.64E-07	5.80E-09	2.21E-08	3.64E-07	5.80E-09	1.04E-05	3.64E-07	5.80E-09	2.21E-08	3.64E-07	5.80E-09	2.21E-08	3.64E-07	5.80E-09	1.04E-05	3.64E-07	5.80E-09	2.23E-08	3.64E-07	5.80E-09	1.48E-05	3.64E-07	5.80E-09	1.04E-05	3.64E-07	5.80E-09	1.48E-05	3.64E-07	5.80E-09	2.21E-08	3.64E-07	5.80E-09	1.48E-05	3.64E-07	5.79E-09	2.21E-08	3.64E-07	5.79E-09	1.47E-05	3.64E-07	5.79E-09	1.04E-05	3.64E-07	5.79E-09	2.21E-08	3.64E-07	5.79E-09	1.47E-05	3.64E-07	5.79E-09	2.23E-08	3.64E-07	5.79E-09	2.23E-08	3.64E-07	5.79E-09	1.03E-05	3.64E-07	5.79E-09	1.03E-05	3.64E-07	5.79E-09	2.23E-08	3.64E-07	5.79E-09	2.21E-08	3.64E-07	5.79E-09	1.03E-05	3.64E-07	5.79E-09	2.21E-08	3.64E-07	5.79E-09	2.21E-08	3.64E-07	5.79E-09	2.23E-08	3.64E-07	5.79E-09	1.04E-05	3.64E-07	5.79E-09	2.21E-08	3.64E-07	5.79E-09	2.23E-08	3.64E-07	5.79E-09	2.21E-08	3.64E-07	5.79E-09	2.21E-08	3.64E-07	5.79E-09	2.23E-08	3.64E-07	5.79E-09	2.21E-08	3.64E-07	5.79E-09	2.21E-08	3.64E-07	5.79E-09	1.04E-05	3.64E-07	5.79E-09	2.23E-08	3.64E-07	5.79E-09	2.23E-08	3.64E-07	5.79E-09	1.04E-05	3.64E-07	5.79E-09	2.21E-08	3.64E-07	5.79E-09	1.47E-05	3.64E-07	5.79E-09	1.04E-05	3.64E-07	5.79E-09	2.21E-08	3.64E-07	5.79E-09	2.21E-08	3.64E-07	5.79E-09	2.23E-08	3.64E-07	5.79E-09	2.23E-08	3.64E-07	5.79E-09	1.47E-05	3.64E-07	5.79E-09	2.23E-08	3.64E-07	5.79E-09	2.21E-08	3.64E-07	5.79E-09	2.21E-08	3.64E-07	5.79E-09	1.04E-05	3.64E-07	5.79E-09	1.47E-05	3.64E-07	5.79E-09	1.47E-05	3.64E-07	5.79E-09	1.04E-05	3.64E-07	5.79E-09	2.21E-08	3.64E-07	5.79E-09	2.21E-08	3.64E-07	5.79E-09	2.23E-08	3.64E-07	5.79E-09	2.21E-08	3.64E-07	5.79E-09	1.47E-05	3.64E-07	5.79E-09	1.04E-05	3.64E-07	5.79E-09	1.04E-05	3.64E-07	5.79E-09	2.23E-08	3.64E-07	5.79E-09	1.04E-05	3.64E-07	5.79E-09	1.04E-05	3.64E-07	5.79E-09	2.21E-08	3.64E-07	5.79E-09	1.04E-05	3.64E-07	5.79E-09	2.21E-08	3.64E-07	5.79E-09	2.21E-08	3.64E-07	5.79E-09	1.04E-05	3.64E-07	5.80E-09	2.21E-08	3.64E-07	5.80E-09	1.48E-05	3.64E-07	5.79E-09	1.04E-05	3.64E-07	5.79E-09	2.23E-08	3.64E-07	5.79E-09	2.21E-08	3.64E-07	5.79E-09	2.23E-08	3.64E-07	5.80E-09	2.23E-08	3.64E-07	5.80E-09	2.21E-08	3.64E-07	5.80E-09	1.04E-05	3.64E-07	5.80E-09	2.23E-08	3.64E-07	5.80E-09	2.23E-08	3.64E-07	5.80E-09	1.04E-05	3.64E-07	5.80E-09	2.21E-08	3.64E-07	5.80E-09	2.23E-08	3.64E-07	5.80E-09	1.04E-05	3.64E-07	5.80E-09	2.23E-08	3.64E-07	5.80E-09	1.48E-05	3.64E-07	5.80E-09	2.23E-08	3.64E-07	5.80E-09	1.04E-05	3.64E-07	5.80E-09	2.21E-08	3.64E-07	5.80E-09	2.23E-08	3.64E-07	5.80E-09	1.04E-05	3.64E-07	5.80E-09	1.48E-05	3.64E-07	5.79E-09	1.04E-05	3.64E-07	5.79E-09	2.23E-08	3.64E-07	5.79E-09	1.04E-05	3.64E-07	5.79E-09	1.04E-05	3.64E-07	5.79E-09	2.23E-08	3.64E-07	5.79E-09	2.21E-08	3.64E-07	5.79E-09	1.04E-05	3.64E-07	5.79E-09	1.04E-05	3.64E-07	5.79E-09	2.21E-08	3.64E-07	5.79E-09	1.04E-05	3.64E-07	5.79E-09	1.47E-05	3.64E-07	5.79E-09	2.21E-08	3.64E-07	5.79E-09	1.04E-05	3.64E-07	5.79E-09	1.04E-05	3.64E-07	5.79E-09	2.21E-08	3.64E-07	5.79E-09	2.23E-08	3.64E-07	5.79E-09	1.04E-05	3.64E-07	5.79E-09	2.21E-08	3.64E-07	5.79E-09	2.23E-08	3.64E-07	5.79E-09	2.21E-08	3.64E-07	5.79E-09	2.21E-08	3.64E-07	5.79E-09	1.04E-05	3.64E-07	5.79E-09	2.21E-08	3.64E-07	5.79E-09	1.04E-05	3.64E-07	5.79E-09	1.04E-05	3.64E-07	5.79E-09	1.04E-05	3.64E-07	5.79E-09	1.04E-05	3.64E-07	5.79E-09	1.04E-05	3.64E-07	5.79E-09	2.21E-08	3.64E-07	5.79E-09	1.47E-05	3.64E-07	5.79E-09	1.04E-05	3.64E-07	5.79E-09	2.23E-08	3.64E-07	5.79E-09	2.23E-08	3.64E-07	5.79E-09	1.04E-05	3.64E-07	5.79E-09	2.23E-08	3.64E-07	5.79E-09	2.21E-08	3.64E-07	5.79E-09	1.04E-05	3.64E-07	5.79E-09	2.23E-08	3.64E-07	5.79E-09	2.23E-08	3.64E-07	5.79E-09	1.04E-05	3.64E-07	5.79E-09	1.04E-05	3.64E-07	5.80E-09	1.04E-05	3.64E-07	5.80E-09	1.04E-05	3.64E-07	5.80E-09	2.23E-08	3.64E-07	5.80E-09	1.48E-05	3.64E-07	5.80E-09	2.23E-08	3.64E-07	5.80E-09	1.04E-05	3.64E-07	5.80E-09	1.48E-05	3.64E-07	5.80E-09	2.23E-08	3.64E-07	5.80E-09	1.04E-05	3.64E-07	5.80E-09	1.48E-05	3.64E-07	5.80E-09	2.23E-08	3.64E-07	5.80E-09	1.04E-05	3.64E-07	5.80E-09	1.04E-05	3.64E-07	5.80E-09	1.04E-05	3.64E-07	5.80E-09	2.23E-08	3.64E-07	5.80E-09	2.21E-08	3.64E-07	5.80E-09	1.04E-05	3.64E-07	5.80E-09	2.21E-08	3.64E-07	5.80E-09	2.21E-08	3.64E-07	5.80E-09	1.04E-05	3.64E-07	5.80E-09	1.04E-05	3.64E-07	5.80E-09	2.21E-08	3.64E-07	5.80E-09	1.04E-05	3.64E-07	5.80E-09	1.48E-05	3.64E-07	5.80E-09	2.21E-08	3.64E-07	5.80E-09	1.04E-05	3.64E-07	5.80E-09	1.04E-05	3.64E-07	5.80E-09	1.48E-05	3.64E-07	5.79E-09	2.23E-08	3.64E-07	5.79E-09	2.21E-08	3.64E-07	5.79E-09	2.23E-08	3.64E-07	5.79E-09	1.04E-05	3.64E-07	5.79E-09	2.21E-08	3.64E-07	5.79E-09	1.04E-05	3.64E-07	5.79E-09	1.04E-05	3.64E-07	5.79E-09	1.04E-05	3.64E-07	5.79E-09	2.21E-08	3.64E-07	5.79E-09	2.23E-08	3.64E-07	5.79E-09	1.47E-05	3.64E-07	5.79E-09	1.04E-05	3.64E-07	5.79E-09	1.04E-05	3.64E-07	5.79E-09	2.23E-08	3.64E-07	5.79E-09	1.04E-05	3.64E-07	5.79E-09	1.04E-05	3.64E-07	5.79E-09	1.04E-05	3.64E-07	5.79E-09	1.47E-05	3.64E-07	5.79E-09	2.23E-08	3.64E-07	5.79E-09	2.21E-08	3.64E-07	5.79E-09	2.23E-08	3.64E-07	5.79E-09	1.03E-05	3.64E-07	5.79E-09	2.21E-08	3.64E-07	5.79E-09	2.21E-08	3.64E-07	5.79E-09	2.21E-08	3.64E-07	5.79E-09	2.23E-08	3.64E-07	5.79E-09	2.21E-08	3.64E-07	5.79E-09	1.04E-05	3.64E-07	5.79E-09	1.04E-05	3.64E-07	5.79E-09	1.04E-05	3.64E-07	5.79E-09	1.04E-05	3.64E-07	5.79E-09	2.21E-08	3.64E-07	5.79E-09	2.21E-08	3.64E-07	5.79E-09	1.04E-05	3.64E-07	5.79E-09	2.23E-08	3.64E-07	5.79E-09	2.21E-08	3.64E-07	5.79E-09	2.23E-08	3.64E-07	5.79E-09	2.21E-08	3.64E-07	5.79E-09	2.21E-08	3.64E-07	5.79E-09	2.23E-08	3.64E-07	5.79E-09	1.04E-05	3.64E-07	5.79E-09	2.23E-08	3.64E-07	5.79E-09	1.04E-05	3.64E-07	5.79E-09	2.23E-08	3.64E-07	5.80E-09	2.21E-08	3.64E-07	5.80E-09	1.48E-05	3.64E-07	5.79E-09	1.04E-05	3.64E-07	5.80E-09	2.21E-08	3.64E-07	5.80E-09	1.04E-05	3.64E-07	5.80E-09	2.21E-08	3.64E-07	5.80E-09	1.48E-05	3.64E-07	5.80E-09	2.23E-08	3.64E-07	5.80E-09	2.23E-08	3.64E-07	5.80E-09	1.48E-05	3.64E-07	5.80E-09	1.04E-05	3.64E-07	5.80E-09	1.04E-05	3.64E-07	5.80E-09	1.48E-05	3.64E-07	5.80E-09	2.23E-08	3.64E-07	5.80E-09	1.04E-05	3.64E-07	5.80E-09	1.48E-05	3.64E-07	5.80E-09	2.23E-08	3.64E-07	5.80E-09	2.23E-08	3.64E-07	5.80E-09	2.21E-08	3.64E-07	5.80E-09	2.23E-08	3.64E-07	5.80E-09	1.48E-05	3.64E-07	5.79E-09	1.48E-05	3.64E-07	5.79E-09	1.04E-05	3.64E-07	5.79E-09	2.23E-08	3.64E-07	5.79E-09	1.47E-05	3.64E-07	5.79E-09	2.23E-08	3.64E-07	5.79E-09	2.21E-08	3.64E-07	5.79E-09	1.04E-05	3.64E-07	5.79E-09	1.04E-05	3.64E-07	5.79E-09	2.23E-08	3.64E-07	5.79E-09	1.04E-05	3.64E-07	5.79E-09	1.04E-05	3.64E-07	5.79E-09	2.23E-08	3.64E-07	5.79E-09	1.04E-05	3.64E-07	5.79E-09	1.04E-05	3.64E-07	5.79E-09	2.23E-08	3.64E-07	5.79E-09	2.23E-08	3.64E-07	5.79E-09	2.23E-08	3.64E-07	5.79E-09	2.21E-08	3.64E-07	5.79E-09	1.47E-05	3.64E-07	5.79E-09	1.03E-05	3.64E-07	5.79E-09	1.47E-05	3.63E-07	5.79E-09	2.21E-08	3.63E-07	5.79E-09	2.21E-08	3.63E-07	5.79E-09	1.03E-05	3.63E-07	5.79E-09	1.47E-05	3.63E-07	5.79E-09	1.03E-05	3.63E-07	5.79E-09	2.22E-08	3.63E-07	5.79E-09	2.21E-08	3.63E-07	5.79E-09	2.22E-08	3.63E-07	5.79E-09	1.03E-05	3.63E-07	5.79E-09	1.03E-05	3.63E-07	5.79E-09	1.47E-05	3.63E-07	5.78E-09	1.47E-05	3.63E-07	5.78E-09	2.21E-08	3.63E-07	5.78E-09	2.22E-08	3.63E-07	5.78E-09	2.22E-08	3.63E-07	5.78E-09	2.21E-08	3.63E-07	5.78E-09	2.22E-08	3.63E-07	5.78E-09	2.21E-08	3.63E-07	5.78E-09	1.47E-05	3.63E-07	5.78E-09	1.03E-05	3.63E-07	5.78E-09	1.03E-05	3.63E-07	5.78E-09	2.22E-08	3.63E-07	5.79E-09	2.22E-08	3.63E-07	5.79E-09	1.03E-05	3.63E-07	5.79E-09	1.47E-05	3.63E-07	5.79E-09	2.22E-08	3.63E-07	5.79E-09	1.03E-05	3.63E-07	5.79E-09	1.47E-05	3.63E-07	5.79E-09	2.21E-08	3.63E-07	5.79E-09	2.21E-08	3.63E-07	5.79E-09	1.03E-05	3.63E-07	5.79E-09	2.21E-08	3.63E-07	5.79E-09	2.21E-08	3.63E-07	5.79E-09	2.21E-08	3.63E-07	5.79E-09	2.22E-08	3.63E-07	5.79E-09	1.03E-05	3.63E-07	5.79E-09	1.03E-05	3.64E-07	5.79E-09	1.03E-05	3.64E-07	5.79E-09	2.22E-08	3.64E-07	5.79E-09	2.21E-08	3.64E-07	5.79E-09	2.21E-08	3.64E-07	5.79E-09	2.21E-08	3.64E-07	5.79E-09	2.23E-08	3.64E-07	5.79E-09	2.23E-08	3.64E-07	5.79E-09	2.21E-08	3.64E-07	5.79E-09	2.21E-08	3.64E-07	5.79E-09	2.23E-08	3.64E-07	5.79E-09	1.04E-05	3.64E-07	5.79E-09	1.47E-05	3.64E-07	5.79E-09	2.23E-08	3.64E-07	5.79E-09	2.21E-08	3.64E-07	5.79E-09	2.23E-08	3.64E-07	5.79E-09	1.47E-05	3.64E-07	5.79E-09	1.47E-05	3.63E-07	5.79E-09	2.22E-08	3.63E-07	5.79E-09	2.48E-06	787.5719681	789.9145371	12177.95591
423	52.82292996	1790.578856	0.594842872	0.245115721	0.253877077	0.000199741	9.76E-05	0.000101082	0.500201159	0.000407615	0	0.19911944	9999.300073	0.031164967	0	4.266586362	0.000744019	2.683522413	0	9.78E-06	0	0.039312884	22.33497384	10.27480896	0.001756681	0.002355742	119.2101032	2333.568426	0	0.848573668	96.29611562	0	0.002727508	0	3.978015167	0.000345628	0.001490078	3.29635927	0	0.308821895	0.017924356	0.582597695	0.033813006	4.608089499	0.003062096	0.045691453	0	1.56E-06	0	0.244141135	0	2.155858501	5.80E-09	0.001213377	0.000975066	2.77E-07	0	0.057779681	1.31E-05	9.07E-06	9.46E-06	21739.48789	31.3835596	0.002517729	0	0.035584854	0.103739222	0.018158195	0.163819451	0	0.197043311	0	1.65E-06	0	0.682374939	8.67E-06	15.99958146	0	1.82E-08	0	1.35E-06	1.48E-05	3.26E-10	1.00E-05	2.22E-07	2.97E-11	0.290497951	0.010063388	2.32E-11	5.21E-11	6.83E-15	0.000105549	5.36E-09	1.81E-07	7.86E-13	0.407271926	0	3.48E-06	0.000695851	0.000224462	2.80E-09	1.40E-09	0.000400089	3.42E-09	6.84E-07	2.21E-07	1.100773024	0.000434343	1.195016414	5.483932277	0	0	3.52E-08	0	1.16E-08	3.438652898	0	179.6422494	103.7738916	0.000123571	6.31E-06	0	4.38E-09	9.08E-09	1.16E-08	2.93E-07	6.07E-13	0	0.000317023	7.40E-07	1.48E-12	6.66E-10	0.439508499	3.86E-08	2.68E-13	8.47E-07	6.88E-06	2.59E-10	7.46E-08	0	3.11E-07	5.80E-09	3.54E-08	5.80E-09	8.40E-12	3.49E-09	2.37E-06	3.49E-10	0.000157821	0.107324281	1.58E-05	5.53E-10	4.69E-14	5.74E-08	1.89E-06	3.08E-11	3.50E-11	1.16E-08	1.66E-11	1.16E-08	9.67E-07	5.93E-06	5.20E-06	9.23E-12	2.90E-12	1.57E-12	9.66E-12	121.1562849	149.0592559	0.000176174	3.32E-08	1.18E-07	0	0.000908202	1.19E-06	0.898849011	3.30E-08	1.05E-07	1.07E-12	1.09E-11	8.26E-09	4.55E-14	6.29E-06	5.88E-05	1.60E-09	1.172824003	0	2.42E-06	0	0	0	0	0	2.35852175	2.86E-08	1.94E-13	2.62E-12	1.97E-09	2.15E-14	1.71E-06	4.03E-05	2.67E-10	1.150168724	0	1.35E-06	0	0	0	0	0	2.39303041	269.3842457	9.103189112	9.48E-05	2.33E-08	6.39E-08	0	0.001087003	1.43E-06	0.028780436	3.95E-08	7.35E-08	1.27E-11	2.85E-10	2.16E-07	1.19E-12	4.40E-06	3.15E-05	1.88E-08	1.16344078	0	5.28E-05	0	0	0	0	0	2.372771796	75.26375594	198.3930599	0.000220557	2.71E-08	1.48E-07	0	0.000706321	9.27E-07	1.498994408	2.57E-08	8.58E-08	6.57E-13	4.15E-12	3.14E-09	1.73E-14	5.13E-06	7.24E-05	9.81E-10	1.15430514	0	1.18E-06	0	2.80E-09	1.40E-09	1.40E-09	2.80E-09	2.340555215	187.466964	72.21849115	0.000141742	4.84E-08	9.52E-08	0	0.001130628	1.48E-06	0.348668494	4.11E-08	1.53E-07	3.25E-12	5.10E-11	3.86E-08	2.13E-13	9.17E-06	4.81E-05	4.84E-09	1.187083832	0	9.09E-06	0	0	0	0	0	2.336822409	248.9944698	36.65117831	9.48E-05	1.37E-08	6.38E-08	0	0.001004614	1.32E-06	0.118865336	3.65E-08	4.32E-08	1.80E-12	3.75E-11	2.84E-08	1.56E-13	2.59E-06	3.11E-05	2.68E-09	1.154477202	0	7.52E-06	0	0	0	0	0	2.386471988	149.0250108	128.7149751	0.000151761	2.36E-08	1.02E-07	0	0.000962308	1.26E-06	0.66882971	3.50E-08	7.47E-08	8.84E-13	1.10E-11	8.35E-09	4.60E-14	4.47E-06	5.02E-05	1.32E-09	1.163801402	0	2.31E-06	0	0	0	0	0	2.372267157	193.5229248	75.16692575	0.00013207	3.70E-08	8.87E-08	0	0.001087504	1.43E-06	0.338727335	3.95E-08	1.17E-07	2.38E-12	3.86E-11	2.92E-08	1.61E-13	7.00E-06	4.43E-05	3.55E-09	1.176361803	0	7.15E-06	0	0	0	0	0	2.353148098	219.1945695	62.87899697	0.000111012	1.77E-08	7.46E-08	0	0.00103537	1.36E-06	0.238812123	3.77E-08	5.59E-08	1.36E-12	2.49E-11	1.89E-08	1.04E-13	3.35E-06	3.66E-05	2.02E-09	1.158239637	0	4.84E-06	0	0	0	0	0	2.380740166	248.1469686	17.32766829	0.000118438	4.08E-08	7.97E-08	0	0.001250529	1.64E-06	0.068581202	4.55E-08	1.29E-07	1.17E-11	2.42E-10	1.83E-07	1.01E-12	7.74E-06	4.00E-05	1.74E-08	1.179985152	0	3.90E-05	0	0	0	0	0	2.347607563	198.994449	81.13977341	0.000122023	2.01E-08	8.20E-08	0	0.001033183	1.36E-06	0.338799111	3.76E-08	6.37E-08	1.20E-12	1.99E-11	1.51E-08	8.31E-14	3.81E-06	4.03E-05	1.78E-09	1.160538471	0	3.89E-06	0	0	0	0	0	2.377239758	224.6287135	37.47514763	0.000125023	4.42E-08	8.41E-08	0	0.001194955	1.57E-06	0.158627378	4.35E-08	1.40E-07	5.77E-12	1.08E-10	8.20E-08	4.51E-13	8.37E-06	4.23E-05	8.57E-09	1.183133478	0	1.82E-05	0	0	0	0	0	2.342832054	235.7318927	44.47545111	0.000104588	2.06E-08	7.04E-08	0	0.001049052	1.38E-06	0.158806279	3.81E-08	6.50E-08	2.24E-12	4.41E-11	3.34E-08	1.84E-13	3.89E-06	3.46E-05	3.33E-09	1.160947608	0	8.47E-06	0	0	0	0	0	2.376622275	257.469962	37.00580504	8.56E-05	2.66E-09	5.76E-08	0	0.000937859	1.23E-06	0.108946918	3.41E-08	8.38E-09	3.45E-13	7.41E-12	5.61E-09	3.09E-14	5.02E-07	2.78E-05	5.12E-10	1.144181328	0	1.59E-06	0	0	0	0	0	2.402163992	171.9799025	91.66869109	0.000146572	4.20E-08	9.84E-08	0	0.001072565	1.41E-06	0.458721742	3.90E-08	1.33E-07	2.22E-12	3.19E-11	2.42E-08	1.33E-13	7.96E-06	4.94E-05	3.30E-09	1.181043824	0	5.99E-06	0	0	0	0	0	2.346002552	259.0313699	33.5926235	8.57E-05	5.29E-09	5.77E-08	0	0.000945103	1.24E-06	0.098938879	3.44E-08	1.67E-08	7.57E-13	1.64E-11	1.24E-08	6.83E-14	9.99E-07	2.79E-05	1.12E-09	1.146641306	0	3.49E-06	0	0	0	0	0	2.398416581	164.7782918	109.2681604	0.000144142	2.93E-08	9.68E-08	0	0.001010618	1.33E-06	0.538790101	3.68E-08	9.26E-08	1.29E-12	1.78E-11	1.35E-08	7.43E-14	5.54E-06	4.80E-05	1.93E-09	1.169104739	0	3.55E-06	0	0	0	0	0	2.364192401	168.3988276	97.16052147	0.000147246	3.89E-08	9.89E-08	0	0.001055058	1.39E-06	0.488739125	3.84E-08	1.23E-07	1.94E-12	2.73E-11	2.07E-08	1.14E-13	7.37E-06	4.95E-05	2.89E-09	1.178153153	0	5.21E-06	0	0	0	0	0	2.350409335	63.71024815	208.1228869	0.000238294	2.84E-08	1.60E-07	0	0.000645978	8.48E-07	1.699030095	2.35E-08	8.97E-08	6.55E-13	3.50E-12	2.65E-09	1.46E-14	5.37E-06	7.91E-05	9.78E-10	1.16821709	0	1.09E-06	0	0	0	0	0	2.365501323	22.04194033	257.3391225	0.000340029	1.74E-08	2.27E-07	0	0.000318904	4.19E-07	2.999225358	1.16E-08	5.49E-08	3.24E-13	5.99E-13	4.54E-10	2.50E-15	3.29E-06	0.000111693	4.84E-10	1.157922294	0	3.79E-07	0	0	0	0	0	2.381143314	1.66E-06	1.16E-08	4.46E-08	1.16E-08	0.001358255	2.32E-06	7.49E-07	0	0	0	0	1.16E-08	3.54E-08	0	1.66E-06	1.16E-08	4.46E-08	1.16E-08	1.16E-08	7.48E-07	0.001358048	2.32E-06	0	0	0	1.16E-08	3.51E-08	0	1.66E-06	1.16E-08	4.46E-08	1.16E-08	1.16E-08	7.48E-07	0.001357805	2.32E-06	0	0	0	1.16E-08	3.52E-08	0	1.66E-06	1.16E-08	4.46E-08	1.16E-08	1.16E-08	7.48E-07	0.001357508	2.32E-06	0	0	0	1.16E-08	3.55E-08	0	1.66E-06	1.16E-08	4.46E-08	1.16E-08	1.16E-08	7.48E-07	0.00135716	2.32E-06	0	0	0	1.16E-08	3.53E-08	0	1.66E-06	1.16E-08	4.46E-08	1.16E-08	1.16E-08	7.48E-07	0.001356762	2.32E-06	0	0	0	1.16E-08	3.53E-08	0	1.66E-06	1.16E-08	4.46E-08	1.16E-08	1.16E-08	7.48E-07	0.001356315	2.32E-06	0	0	0	1.16E-08	3.49E-08	0	1.66E-06	1.16E-08	4.46E-08	1.16E-08	1.16E-08	7.47E-07	0.001355818	2.32E-06	0	0	0	1.16E-08	3.54E-08	0	1.65E-06	1.16E-08	4.45E-08	1.16E-08	1.16E-08	7.47E-07	0.001355271	2.32E-06	0	0	0	1.16E-08	3.53E-08	0	1.65E-06	1.16E-08	4.45E-08	1.16E-08	1.16E-08	7.47E-07	0.001354676	2.31E-06	0	0	0	1.16E-08	3.52E-08	0	1.65E-06	1.16E-08	4.45E-08	1.16E-08	1.16E-08	7.46E-07	0.001354033	2.31E-06	0	0	0	1.16E-08	3.51E-08	0	1.65E-06	1.16E-08	4.45E-08	1.16E-08	1.16E-08	7.46E-07	0.001353342	2.31E-06	0	0	0	1.16E-08	3.53E-08	0	1.65E-06	1.16E-08	4.45E-08	1.16E-08	1.16E-08	7.45E-07	0.001352603	2.31E-06	0	0	0	1.16E-08	3.51E-08	0	1.65E-06	1.16E-08	4.44E-08	1.16E-08	1.16E-08	7.45E-07	0.001351817	2.31E-06	0	0	0	1.15E-08	3.53E-08	0	1.65E-06	1.15E-08	4.44E-08	1.15E-08	1.15E-08	7.45E-07	0.001350984	2.31E-06	0	0	0	1.15E-08	3.51E-08	0	1.65E-06	1.15E-08	4.44E-08	1.15E-08	1.15E-08	7.44E-07	0.001350105	2.31E-06	0	0	0	1.15E-08	3.51E-08	0	1.65E-06	1.15E-08	4.44E-08	1.15E-08	1.15E-08	7.44E-07	0.00134918	2.31E-06	0	0	0	1.15E-08	3.48E-08	0	1.65E-06	1.15E-08	4.43E-08	1.15E-08	1.15E-08	7.43E-07	0.00134821	2.30E-06	0	0	0	1.15E-08	3.52E-08	0	1.65E-06	1.15E-08	4.43E-08	1.15E-08	1.15E-08	7.42E-07	0.001347195	2.30E-06	0	0	0	1.15E-08	3.46E-08	0	1.64E-06	1.15E-08	4.43E-08	1.15E-08	1.15E-08	7.42E-07	0.001346135	2.30E-06	0	0	0	1.15E-08	3.50E-08	0	1.64E-06	1.15E-08	4.42E-08	1.15E-08	1.15E-08	7.41E-07	0.001345032	2.30E-06	0	0	0	1.15E-08	3.47E-08	0	1.64E-06	1.15E-08	4.42E-08	1.15E-08	1.15E-08	7.41E-07	0.001343885	2.30E-06	0	0	0	1.15E-08	3.45E-08	0	1.64E-06	1.15E-08	4.42E-08	1.15E-08	1.15E-08	7.40E-07	0.001342695	2.29E-06	0	0	0	1.15E-08	3.49E-08	0	1.64E-06	1.15E-08	4.41E-08	1.15E-08	1.15E-08	7.39E-07	0.001341462	2.29E-06	0	0	0	1.15E-08	3.45E-08	0	1.64E-06	1.15E-08	4.41E-08	1.15E-08	1.15E-08	7.39E-07	0.001340188	2.29E-06	0	0	0	1.14E-08	3.50E-08	0	1.64E-06	1.14E-08	4.40E-08	1.14E-08	1.14E-08	7.38E-07	0.001338872	2.29E-06	0	0	0	1.14E-08	3.47E-08	0	1.63E-06	1.14E-08	4.40E-08	1.14E-08	1.14E-08	7.37E-07	0.001337515	2.29E-06	0	0	0	1.14E-08	3.50E-08	0	1.63E-06	1.14E-08	4.39E-08	1.14E-08	1.14E-08	7.36E-07	0.001336118	2.28E-06	0	0	0	1.14E-08	3.46E-08	0	1.63E-06	1.14E-08	4.39E-08	1.14E-08	1.14E-08	7.36E-07	0.001334682	2.28E-06	0	0	0	1.14E-08	3.49E-08	0	1.63E-06	1.14E-08	4.39E-08	1.14E-08	1.14E-08	7.35E-07	0.001333206	2.28E-06	0	0	0	1.14E-08	3.46E-08	0	1.63E-06	1.14E-08	4.38E-08	1.14E-08	1.14E-08	7.34E-07	0.001331691	2.28E-06	0	0	0	1.14E-08	3.42E-08	0	1.63E-06	1.14E-08	4.38E-08	1.14E-08	1.14E-08	7.33E-07	0.001330139	2.27E-06	0	0	0	1.14E-08	3.45E-08	0	1.62E-06	1.14E-08	4.37E-08	1.14E-08	1.14E-08	7.32E-07	0.001328549	2.27E-06	0	0	0	1.13E-08	3.42E-08	0	1.62E-06	1.13E-08	4.37E-08	1.13E-08	1.13E-08	7.31E-07	0.001326922	2.27E-06	0	0	0	1.13E-08	3.47E-08	0	1.62E-06	1.13E-08	4.36E-08	1.13E-08	1.13E-08	7.30E-07	0.001325259	2.26E-06	0	0	0	1.13E-08	3.45E-08	0	1.62E-06	1.13E-08	4.35E-08	1.13E-08	1.13E-08	7.29E-07	0.001323561	2.26E-06	0	0	0	1.13E-08	3.45E-08	0	1.62E-06	1.13E-08	4.35E-08	1.13E-08	1.13E-08	7.29E-07	0.001321827	2.26E-06	0	0	0	1.13E-08	3.43E-08	0	1.61E-06	1.13E-08	4.34E-08	1.13E-08	1.13E-08	7.28E-07	0.001320059	2.26E-06	0	0	0	1.13E-08	3.44E-08	0	1.61E-06	1.13E-08	4.34E-08	1.13E-08	1.13E-08	7.27E-07	0.001318257	2.25E-06	0	0	0	1.13E-08	3.43E-08	0	1.61E-06	1.13E-08	4.33E-08	1.13E-08	1.13E-08	7.26E-07	0.001316423	2.25E-06	0	0	0	1.12E-08	3.40E-08	0	1.61E-06	1.12E-08	4.33E-08	1.12E-08	1.12E-08	7.24E-07	0.001314555	2.25E-06	0	0	0	1.12E-08	3.43E-08	0	1.60E-06	1.12E-08	4.32E-08	1.12E-08	1.12E-08	7.23E-07	0.001312656	2.24E-06	0	0	0	1.12E-08	3.34E-08	0	1.60E-06	1.12E-08	4.31E-08	1.12E-08	1.12E-08	7.22E-07	0.001310726	2.24E-06	0	0	0	1.12E-08	3.40E-08	0	1.60E-06	1.12E-08	4.31E-08	1.12E-08	1.12E-08	7.21E-07	0.001308765	2.24E-06	0	0	0	1.12E-08	3.40E-08	0	1.60E-06	1.12E-08	4.30E-08	1.12E-08	1.12E-08	7.20E-07	0.001306774	2.23E-06	0	0	0	1.12E-08	3.42E-08	0	1.59E-06	1.12E-08	4.29E-08	1.12E-08	1.12E-08	7.19E-07	0.001304754	2.23E-06	0	0	0	1.11E-08	3.40E-08	0	1.59E-06	1.11E-08	4.29E-08	1.11E-08	1.11E-08	7.18E-07	0.001302705	2.23E-06	0	0	0	1.11E-08	3.40E-08	0	1.59E-06	1.11E-08	4.28E-08	1.11E-08	1.11E-08	7.17E-07	0.001300628	2.22E-06	0	0	0	1.11E-08	3.35E-08	0	1.59E-06	1.11E-08	4.27E-08	1.11E-08	1.11E-08	7.16E-07	0.001298524	2.22E-06	0	0	0	1.11E-08	3.38E-08	0	1.58E-06	1.11E-08	4.27E-08	1.11E-08	1.11E-08	7.14E-07	0.001296393	2.21E-06	0	0	0	1.11E-08	3.34E-08	0	1.58E-06	1.11E-08	4.26E-08	1.11E-08	1.11E-08	7.13E-07	0.001294237	2.21E-06	0	0	0	1.11E-08	3.29E-08	0	1.58E-06	1.11E-08	4.25E-08	1.11E-08	1.11E-08	7.12E-07	0.001292054	2.21E-06	0	0	0	1.10E-08	3.33E-08	0	1.58E-06	1.10E-08	4.25E-08	1.10E-08	1.10E-08	7.11E-07	0.001289848	2.20E-06	0	0	0	1.10E-08	3.35E-08	0	1.57E-06	1.10E-08	4.24E-08	1.10E-08	1.10E-08	7.10E-07	0.001287617	2.20E-06	0	0	0	1.10E-08	3.36E-08	0	1.57E-06	1.10E-08	4.23E-08	1.10E-08	1.10E-08	7.08E-07	0.001285363	2.20E-06	0	0	0	1.10E-08	3.34E-08	0	1.57E-06	1.10E-08	4.22E-08	1.10E-08	1.10E-08	7.07E-07	0.001283086	2.19E-06	0	0	0	1.10E-08	3.33E-08	0	1.57E-06	1.10E-08	4.22E-08	1.10E-08	1.10E-08	7.06E-07	0.001280787	2.19E-06	0	0	0	1.09E-08	3.32E-08	0	1.56E-06	1.09E-08	4.21E-08	1.09E-08	1.09E-08	7.05E-07	0.001278467	2.18E-06	0	0	0	1.09E-08	3.33E-08	0	1.56E-06	1.09E-08	4.20E-08	1.09E-08	1.09E-08	7.03E-07	0.001276126	2.18E-06	0	0	0	1.09E-08	3.31E-08	0	1.56E-06	1.09E-08	4.19E-08	1.09E-08	1.09E-08	7.02E-07	0.001273764	2.18E-06	0	0	0	1.09E-08	3.28E-08	0	1.55E-06	1.09E-08	4.19E-08	1.09E-08	1.09E-08	7.01E-07	0.001271383	2.17E-06	0	0	0	1.09E-08	3.32E-08	0	1.55E-06	1.09E-08	4.18E-08	1.09E-08	1.09E-08	6.99E-07	0.001268984	2.17E-06	0	0	0	1.08E-08	3.30E-08	0	1.55E-06	1.08E-08	4.17E-08	1.08E-08	1.08E-08	6.98E-07	0.001266566	2.16E-06	0	0	0	1.08E-08	3.25E-08	0	1.55E-06	1.08E-08	4.16E-08	1.08E-08	1.08E-08	6.97E-07	0.00126413	2.16E-06	0	0	0	1.08E-08	3.22E-08	0	1.54E-06	1.08E-08	4.15E-08	1.08E-08	1.08E-08	6.95E-07	0.001261678	2.16E-06	0	0	0	1.08E-08	3.26E-08	0	1.54E-06	1.08E-08	4.15E-08	1.08E-08	1.08E-08	6.94E-07	0.001259209	2.15E-06	0	0	0	1.08E-08	3.24E-08	0	1.54E-06	1.08E-08	4.14E-08	1.08E-08	1.08E-08	6.93E-07	0.001256724	2.15E-06	0	0	0	1.07E-08	3.22E-08	0	1.53E-06	1.07E-08	4.13E-08	1.07E-08	1.07E-08	6.91E-07	0.001254224	2.14E-06	0	0	0	1.07E-08	3.23E-08	0	1.53E-06	1.07E-08	4.12E-08	1.07E-08	1.07E-08	6.90E-07	0.001251709	2.14E-06	0	0	0	1.07E-08	3.22E-08	0	1.53E-06	1.07E-08	4.11E-08	1.07E-08	1.07E-08	6.88E-07	0.001249181	2.13E-06	0	0	0	1.07E-08	3.25E-08	0	1.52E-06	1.07E-08	4.10E-08	1.07E-08	1.07E-08	6.87E-07	0.001246639	2.13E-06	0	0	0	1.06E-08	3.20E-08	0	1.52E-06	1.06E-08	4.10E-08	1.07E-08	1.06E-08	6.86E-07	0.001244084	2.13E-06	0	0	0	1.06E-08	3.18E-08	0	1.52E-06	1.06E-08	4.09E-08	1.06E-08	1.06E-08	6.84E-07	0.001241517	2.12E-06	0	0	0	1.06E-08	3.23E-08	0	1.52E-06	1.06E-08	4.08E-08	1.06E-08	1.06E-08	6.83E-07	0.001238938	2.12E-06	0	0	0	1.06E-08	3.18E-08	0	1.51E-06	1.06E-08	4.07E-08	1.06E-08	1.06E-08	6.81E-07	0.001236349	2.11E-06	0	0	0	1.06E-08	3.18E-08	0	1.51E-06	1.06E-08	4.06E-08	1.06E-08	1.06E-08	6.80E-07	0.001233748	2.11E-06	0	0	0	1.05E-08	3.21E-08	0	1.51E-06	1.05E-08	4.05E-08	1.05E-08	1.05E-08	6.79E-07	0.001231138	2.10E-06	0	0	0	1.05E-08	3.18E-08	0	1.50E-06	1.05E-08	4.05E-08	1.05E-08	1.05E-08	6.77E-07	0.001228518	2.10E-06	0	0	0	1.05E-08	3.17E-08	0	1.50E-06	1.05E-08	4.04E-08	1.05E-08	1.05E-08	6.76E-07	0.001225889	2.09E-06	0	0	0	1.05E-08	3.19E-08	0	1.50E-06	1.05E-08	4.03E-08	1.05E-08	1.05E-08	6.74E-07	0.001223252	2.09E-06	0	0	0	1.04E-08	3.14E-08	0	1.49E-06	1.04E-08	4.02E-08	1.05E-08	1.04E-08	6.73E-07	0.001220607	2.09E-06	0	0	0	1.04E-08	3.13E-08	0	1.49E-06	1.04E-08	4.01E-08	1.04E-08	1.04E-08	6.71E-07	0.001217954	2.08E-06	0	0	0	1.04E-08	3.11E-08	0	1.49E-06	1.04E-08	4.00E-08	1.04E-08	1.04E-08	6.70E-07	0.001215295	2.08E-06	0	0	0	1.04E-08	3.13E-08	0	1.48E-06	1.04E-08	3.99E-08	1.04E-08	1.04E-08	6.68E-07	0.001212629	2.07E-06	0	0	0	1.04E-08	3.14E-08	0	1.48E-06	1.04E-08	3.98E-08	1.04E-08	1.04E-08	6.67E-07	0.001209957	2.07E-06	0	0	0	1.03E-08	3.16E-08	0	1.48E-06	1.03E-08	3.98E-08	1.03E-08	1.03E-08	6.65E-07	0.00120728	2.06E-06	0	0	0	1.03E-08	3.11E-08	0	1.47E-06	1.03E-08	3.97E-08	1.03E-08	1.03E-08	6.64E-07	0.001204598	2.06E-06	0	0	0	1.03E-08	3.13E-08	0	1.47E-06	1.03E-08	3.96E-08	1.03E-08	1.03E-08	6.62E-07	0.001201911	2.05E-06	0	0	0	1.03E-08	3.08E-08	0	1.47E-06	1.03E-08	3.95E-08	1.03E-08	1.03E-08	6.61E-07	0.001199221	2.05E-06	0	0	0	1.02E-08	3.11E-08	0	1.46E-06	1.02E-08	3.94E-08	1.02E-08	1.02E-08	6.59E-07	0.001196526	2.04E-06	0	0	0	1.02E-08	3.06E-08	0	1.46E-06	1.02E-08	3.93E-08	1.02E-08	1.02E-08	6.58E-07	0.001193829	2.04E-06	0	0	0	1.02E-08	3.10E-08	0	1.46E-06	1.02E-08	3.92E-08	1.02E-08	1.02E-08	6.56E-07	0.001191128	2.04E-06	0	0	0	1.02E-08	3.11E-08	0	1.45E-06	1.02E-08	3.91E-08	1.02E-08	1.02E-08	6.55E-07	0.001188426	2.03E-06	0	0	0	1.02E-08	3.07E-08	0	1.45E-06	1.02E-08	3.90E-08	1.02E-08	1.02E-08	6.53E-07	0.001185721	2.03E-06	0	0	0	1.01E-08	3.06E-08	0	1.45E-06	1.01E-08	3.90E-08	1.01E-08	1.01E-08	6.52E-07	0.001183015	2.02E-06	0	0	0	1.01E-08	3.08E-08	0	1.44E-06	1.01E-08	3.89E-08	1.01E-08	1.01E-08	6.51E-07	0.001180308	2.02E-06	0	0	0	1.01E-08	3.07E-08	0	1.44E-06	1.01E-08	3.88E-08	1.01E-08	1.01E-08	6.49E-07	0.0011776	2.01E-06	0	0	0	1.01E-08	3.06E-08	0	1.44E-06	1.01E-08	3.87E-08	1.01E-08	1.01E-08	6.48E-07	0.001174892	2.01E-06	0	0	0	1.00E-08	3.07E-08	0	1.43E-06	1.00E-08	3.86E-08	1.00E-08	1.00E-08	6.46E-07	0.001172183	2.00E-06	0	0	0	1.00E-08	3.03E-08	0	1.43E-06	1.00E-08	3.85E-08	1.00E-08	1.00E-08	6.45E-07	0.001169476	2.00E-06	0	0	0	9.99E-09	3.01E-08	0	1.43E-06	9.99E-09	3.84E-08	9.99E-09	9.99E-09	6.43E-07	0.001166768	1.99E-06	0	0	0	9.97E-09	3.04E-08	0	1.42E-06	9.97E-09	3.83E-08	9.97E-09	9.97E-09	6.42E-07	0.001164062	1.99E-06	0	0	0	9.94E-09	3.02E-08	0	1.42E-06	9.94E-09	3.82E-08	9.94E-09	9.94E-09	6.40E-07	0.001161358	1.98E-06	0	0	0	9.92E-09	2.97E-08	0	1.42E-06	9.92E-09	3.82E-08	9.92E-09	9.92E-09	6.39E-07	0.001158655	1.98E-06	0	0	0	9.90E-09	2.97E-08	0	1.41E-06	9.90E-09	3.81E-08	9.90E-09	9.90E-09	6.37E-07	0.001155954	1.98E-06	0	0	0	9.88E-09	2.99E-08	0	1.41E-06	9.88E-09	3.80E-08	9.88E-09	9.88E-09	6.36E-07	0.001153255	1.97E-06	0	0	0	9.85E-09	3.00E-08	0	1.41E-06	9.85E-09	3.79E-08	9.85E-09	9.85E-09	6.34E-07	0.00115056	1.97E-06	0	0	0	9.83E-09	3.00E-08	0	1.40E-06	9.83E-09	3.78E-08	9.83E-09	9.83E-09	6.33E-07	0.001147867	1.96E-06	0	0	0	9.81E-09	2.97E-08	0	1.40E-06	9.81E-09	3.77E-08	9.81E-09	9.81E-09	6.31E-07	0.001145177	1.96E-06	0	0	0	9.78E-09	2.97E-08	0	1.40E-06	9.78E-09	3.76E-08	9.78E-09	9.78E-09	6.30E-07	0.001142491	1.95E-06	0	0	0	9.76E-09	2.99E-08	0	1.39E-06	9.76E-09	3.75E-08	9.76E-09	9.76E-09	6.28E-07	0.001139809	1.95E-06	0	0	0	9.74E-09	2.96E-08	0	1.39E-06	9.74E-09	3.75E-08	9.74E-09	9.74E-09	6.27E-07	0.001137131	1.94E-06	0	0	0	9.71E-09	2.95E-08	0	1.39E-06	9.71E-09	3.74E-08	9.71E-09	9.71E-09	6.25E-07	0.001134458	1.94E-06	0	0	0	9.69E-09	2.96E-08	0	1.38E-06	9.69E-09	3.73E-08	9.69E-09	9.69E-09	6.24E-07	0.001131789	1.93E-06	0	0	0	9.67E-09	2.94E-08	0	1.38E-06	9.67E-09	3.72E-08	9.67E-09	9.67E-09	6.22E-07	0.001129125	1.93E-06	0	0	0	9.65E-09	2.92E-08	0	1.38E-06	9.65E-09	3.71E-08	9.65E-09	9.65E-09	6.21E-07	0.001126466	1.92E-06	0	0	0	9.62E-09	2.88E-08	0	1.37E-06	9.62E-09	3.70E-08	9.62E-09	9.62E-09	6.19E-07	0.001123813	1.92E-06	0	0	0	9.60E-09	2.93E-08	0	1.37E-06	9.60E-09	3.69E-08	9.60E-09	9.60E-09	6.18E-07	0.001121165	1.92E-06	0	0	0	9.58E-09	2.90E-08	0	1.37E-06	9.58E-09	3.68E-08	9.58E-09	9.58E-09	6.16E-07	0.001118523	1.91E-06	0	0	0	9.56E-09	2.92E-08	0	1.37E-06	9.56E-09	3.68E-08	9.56E-09	9.56E-09	6.15E-07	0.001115887	1.91E-06	0	0	0	9.53E-09	2.90E-08	0	1.36E-06	9.53E-09	3.67E-08	9.53E-09	9.53E-09	6.14E-07	0.001113257	1.90E-06	0	0	0	9.51E-09	2.91E-08	0	1.36E-06	9.51E-09	3.66E-08	9.51E-09	9.51E-09	6.12E-07	0.001110634	1.90E-06	0	0	0	9.49E-09	2.90E-08	0	1.36E-06	9.49E-09	3.65E-08	9.49E-09	9.49E-09	6.11E-07	0.001108017	1.89E-06	0	0	0	9.47E-09	2.88E-08	0	1.35E-06	9.47E-09	3.64E-08	9.47E-09	9.47E-09	6.09E-07	0.001105407	1.89E-06	0	0	0	9.44E-09	2.86E-08	0	1.35E-06	9.44E-09	3.63E-08	9.44E-09	9.44E-09	6.08E-07	0.001102804	1.88E-06	0	0	0	9.42E-09	2.87E-08	0	1.35E-06	9.42E-09	3.62E-08	9.42E-09	9.42E-09	6.06E-07	0.001100209	1.88E-06	0	0	0	9.40E-09	2.85E-08	0	1.34E-06	9.40E-09	3.61E-08	9.40E-09	9.40E-09	6.05E-07	0.001097621	1.88E-06	0	0	0	9.38E-09	2.85E-08	0	1.34E-06	9.38E-09	3.61E-08	9.38E-09	9.38E-09	6.04E-07	0.00109504	1.87E-06	0	0	0	9.35E-09	2.86E-08	0	1.34E-06	9.35E-09	3.60E-08	9.35E-09	9.35E-09	6.02E-07	0.001092467	1.87E-06	0	0	0	9.33E-09	2.82E-08	0	1.33E-06	9.33E-09	3.59E-08	9.33E-09	9.33E-09	6.01E-07	0.001089902	1.86E-06	0	0	0	9.31E-09	2.84E-08	0	1.33E-06	9.31E-09	3.58E-08	9.31E-09	9.31E-09	5.99E-07	0.001087345	1.86E-06	0	0	0	9.29E-09	2.83E-08	0	1.33E-06	9.29E-09	3.57E-08	9.29E-09	9.29E-09	5.98E-07	0.001084796	1.85E-06	0	0	0	9.27E-09	2.84E-08	0	1.32E-06	9.27E-09	3.56E-08	9.27E-09	9.27E-09	5.96E-07	0.001082256	1.85E-06	0	0	0	9.25E-09	2.78E-08	0	1.32E-06	9.25E-09	3.56E-08	9.25E-09	9.25E-09	5.95E-07	0.001079724	1.84E-06	0	0	0	9.22E-09	2.81E-08	0	1.32E-06	9.22E-09	3.55E-08	9.22E-09	9.22E-09	5.94E-07	0.0010772	1.84E-06	0	0	0	9.20E-09	2.81E-08	0	1.31E-06	9.20E-09	3.54E-08	9.20E-09	9.20E-09	5.92E-07	0.001074686	1.84E-06	0	0	0	9.18E-09	2.78E-08	0	1.31E-06	9.18E-09	3.53E-08	9.18E-09	9.18E-09	5.91E-07	0.00107218	1.83E-06	0	0	0	9.16E-09	2.76E-08	0	1.31E-06	9.16E-09	3.52E-08	9.16E-09	9.16E-09	5.90E-07	0.001069683	1.83E-06	0	0	0	9.14E-09	2.76E-08	0	1.31E-06	9.14E-09	3.51E-08	9.14E-09	9.14E-09	5.88E-07	0.001067195	1.82E-06	0	0	0	9.12E-09	2.75E-08	0	1.30E-06	9.12E-09	3.51E-08	9.12E-09	9.12E-09	5.87E-07	0.001064716	1.82E-06	0	0	0	9.10E-09	2.75E-08	0	1.30E-06	9.10E-09	3.50E-08	9.10E-09	9.10E-09	5.85E-07	0.001062246	1.81E-06	0	0	0	9.07E-09	2.73E-08	0	1.30E-06	9.07E-09	3.49E-08	9.07E-09	9.07E-09	5.84E-07	0.001059786	1.81E-06	0	0	0	9.05E-09	2.72E-08	0	1.29E-06	9.05E-09	3.48E-08	9.05E-09	9.05E-09	5.83E-07	0.001057335	1.81E-06	0	0	0	9.03E-09	2.73E-08	0	1.29E-06	9.03E-09	3.47E-08	9.03E-09	9.03E-09	5.81E-07	0.001054894	1.80E-06	0	0	0	9.01E-09	2.74E-08	0	1.29E-06	9.01E-09	3.47E-08	9.01E-09	9.01E-09	5.80E-07	0.001052463	1.80E-06	0	0	0	8.99E-09	2.71E-08	0	1.28E-06	8.99E-09	3.46E-08	8.99E-09	8.99E-09	5.79E-07	0.001050041	1.79E-06	0	0	0	8.97E-09	2.74E-08	0	1.28E-06	8.97E-09	3.45E-08	8.97E-09	8.97E-09	5.77E-07	0.001047629	1.79E-06	0	0	0	8.95E-09	2.67E-08	0	1.28E-06	8.95E-09	3.44E-08	8.95E-09	8.95E-09	5.76E-07	0.001045227	1.79E-06	0	0	0	8.93E-09	2.68E-08	0	1.28E-06	8.93E-09	3.43E-08	8.93E-09	8.93E-09	5.75E-07	0.001042834	1.78E-06	0	0	0	8.91E-09	2.71E-08	0	1.27E-06	8.91E-09	3.43E-08	8.91E-09	8.91E-09	5.73E-07	0.001040452	1.78E-06	0	0	0	8.89E-09	2.71E-08	0	1.27E-06	8.89E-09	3.42E-08	8.89E-09	8.89E-09	5.72E-07	0.00103808	1.77E-06	0	0	0	8.87E-09	2.66E-08	0	1.27E-06	8.87E-09	3.41E-08	8.87E-09	8.87E-09	5.71E-07	0.001035718	1.77E-06	0	0	0	8.85E-09	2.70E-08	0	1.26E-06	8.85E-09	3.40E-08	8.85E-09	8.85E-09	5.70E-07	0.001033366	1.77E-06	0	0	0	8.83E-09	2.67E-08	0	1.26E-06	8.83E-09	3.40E-08	8.83E-09	8.83E-09	5.68E-07	0.001031025	1.76E-06	0	0	0	8.81E-09	2.69E-08	0	1.26E-06	8.81E-09	3.39E-08	8.81E-09	8.81E-09	5.67E-07	0.001028693	1.76E-06	0	0	0	8.79E-09	2.68E-08	0	1.26E-06	8.79E-09	3.38E-08	8.79E-09	8.79E-09	5.66E-07	0.001026372	1.75E-06	0	0	0	8.77E-09	2.67E-08	0	1.25E-06	8.77E-09	3.37E-08	8.77E-09	8.77E-09	5.64E-07	0.001024062	1.75E-06	0	0	0	8.75E-09	2.66E-08	0	1.25E-06	8.75E-09	3.36E-08	8.75E-09	8.75E-09	5.63E-07	0.001021762	1.75E-06	0	0	0	8.73E-09	2.64E-08	0	1.25E-06	8.73E-09	3.36E-08	8.73E-09	8.73E-09	5.62E-07	0.001019472	1.74E-06	0	0	0	8.71E-09	2.63E-08	0	1.24E-06	8.71E-09	3.35E-08	8.71E-09	8.71E-09	5.61E-07	0.001017193	1.74E-06	0	0	0	8.69E-09	2.65E-08	0	1.24E-06	8.69E-09	3.34E-08	8.69E-09	8.69E-09	5.59E-07	0.001014924	1.73E-06	0	0	0	8.67E-09	2.65E-08	0	1.24E-06	8.67E-09	3.33E-08	8.67E-09	8.67E-09	5.58E-07	0.001012666	1.73E-06	0	0	0	8.65E-09	2.59E-08	0	1.24E-06	8.65E-09	3.33E-08	8.65E-09	8.65E-09	5.57E-07	0.001010419	1.73E-06	0	0	0	8.63E-09	2.60E-08	0	1.23E-06	8.63E-09	3.32E-08	8.63E-09	8.63E-09	5.56E-07	0.001008182	1.72E-06	0	0	0	8.61E-09	2.60E-08	0	1.23E-06	8.61E-09	3.31E-08	8.61E-09	8.61E-09	5.54E-07	0.001005955	1.72E-06	0	0	0	8.59E-09	2.62E-08	0	1.23E-06	8.59E-09	3.31E-08	8.59E-09	8.59E-09	5.53E-07	0.00100374	1.71E-06	0	0	0	8.57E-09	2.60E-08	0	1.22E-06	8.57E-09	3.30E-08	8.57E-09	8.57E-09	5.52E-07	0.001001535	1.71E-06	0	0	0	8.56E-09	2.60E-08	0	1.22E-06	8.56E-09	3.29E-08	8.56E-09	8.56E-09	5.51E-07	0.000999341	1.71E-06	0	0	0	8.54E-09	2.61E-08	0	1.22E-06	8.54E-09	3.28E-08	8.54E-09	8.54E-09	5.50E-07	0.000997157	1.70E-06	0	0	0	8.52E-09	2.56E-08	0	1.22E-06	8.52E-09	3.28E-08	8.52E-09	8.52E-09	5.48E-07	0.000994984	1.70E-06	0	0	0	8.50E-09	2.59E-08	0	1.21E-06	8.50E-09	3.27E-08	8.50E-09	8.50E-09	5.47E-07	0.000992822	1.70E-06	0	0	0	8.48E-09	2.55E-08	0	1.21E-06	8.48E-09	3.26E-08	8.48E-09	8.48E-09	5.46E-07	0.000990671	1.69E-06	0	0	0	8.46E-09	2.58E-08	0	1.21E-06	8.46E-09	3.26E-08	8.46E-09	8.46E-09	5.45E-07	0.00098853	1.69E-06	0	0	0	8.44E-09	2.54E-08	0	1.21E-06	8.44E-09	3.25E-08	8.45E-09	8.44E-09	5.44E-07	0.0009864	1.69E-06	0	0	0	8.43E-09	2.56E-08	0	1.20E-06	8.43E-09	3.24E-08	8.43E-09	8.43E-09	5.42E-07	0.000984281	1.68E-06	0	0	0	8.41E-09	2.53E-08	0	1.20E-06	8.41E-09	3.23E-08	8.41E-09	8.41E-09	5.41E-07	0.000982172	1.68E-06	0	0	0	8.39E-09	2.53E-08	0	1.20E-06	8.39E-09	3.23E-08	8.39E-09	8.39E-09	5.40E-07	0.000980075	1.67E-06	0	0	0	8.37E-09	2.51E-08	0	1.20E-06	8.37E-09	3.22E-08	8.37E-09	8.37E-09	5.39E-07	0.000977988	1.67E-06	0	0	0	8.35E-09	2.51E-08	0	1.19E-06	8.35E-09	3.21E-08	8.35E-09	8.35E-09	5.38E-07	0.000975911	1.67E-06	0	0	0	8.34E-09	2.52E-08	0	1.19E-06	8.34E-09	3.21E-08	8.34E-09	8.34E-09	5.37E-07	0.000973846	1.66E-06	0	0	0	8.32E-09	2.53E-08	0	1.19E-06	8.32E-09	3.20E-08	8.32E-09	8.32E-09	5.36E-07	0.000971791	1.66E-06	0	0	0	8.30E-09	2.50E-08	0	1.19E-06	8.30E-09	3.19E-08	8.30E-09	8.30E-09	5.34E-07	0.000969747	1.66E-06	0	0	0	8.28E-09	2.53E-08	0	1.18E-06	8.28E-09	3.19E-08	8.28E-09	8.28E-09	5.33E-07	0.000967713	1.65E-06	0	0	0	8.27E-09	2.53E-08	0	1.18E-06	8.27E-09	3.18E-08	8.27E-09	8.27E-09	5.32E-07	0.00096569	1.65E-06	0	0	0	8.25E-09	2.51E-08	0	1.18E-06	8.25E-09	3.17E-08	8.25E-09	8.25E-09	5.31E-07	0.000963678	1.65E-06	0	0	0	8.23E-09	2.52E-08	0	1.18E-06	8.23E-09	3.17E-08	8.23E-09	8.23E-09	5.30E-07	0.000961677	1.64E-06	0	0	0	8.22E-09	2.48E-08	0	1.17E-06	8.22E-09	3.16E-08	8.22E-09	8.22E-09	5.29E-07	0.000959686	1.64E-06	0	0	0	8.20E-09	2.50E-08	0	1.17E-06	8.20E-09	3.15E-08	8.20E-09	8.20E-09	5.28E-07	0.000957705	1.64E-06	0	0	0	8.18E-09	2.50E-08	0	1.17E-06	8.18E-09	3.15E-08	8.18E-09	8.18E-09	5.27E-07	0.000955736	1.63E-06	0	0	0	8.16E-09	2.49E-08	0	1.17E-06	8.16E-09	3.14E-08	8.16E-09	8.16E-09	5.26E-07	0.000953776	1.63E-06	0	0	0	8.15E-09	2.46E-08	0	1.16E-06	8.15E-09	3.13E-08	8.15E-09	8.15E-09	5.25E-07	0.000951828	1.63E-06	0	0	0	8.13E-09	2.47E-08	0	1.16E-06	8.13E-09	3.13E-08	8.13E-09	8.13E-09	5.24E-07	0.00094989	1.62E-06	0	0	0	8.11E-09	2.45E-08	0	1.16E-06	8.11E-09	3.12E-08	8.11E-09	8.11E-09	5.22E-07	0.000947962	1.62E-06	0	0	0	8.10E-09	2.44E-08	0	1.16E-06	8.10E-09	3.11E-08	8.10E-09	8.10E-09	5.21E-07	0.000946045	1.62E-06	0	0	0	8.08E-09	2.44E-08	0	1.15E-06	8.08E-09	3.11E-08	8.08E-09	8.08E-09	5.20E-07	0.000944138	1.61E-06	0	0	0	8.07E-09	2.46E-08	0	1.15E-06	8.07E-09	3.10E-08	8.07E-09	8.07E-09	5.19E-07	0.000942241	1.61E-06	0	0	0	8.05E-09	2.42E-08	0	1.15E-06	8.05E-09	3.10E-08	8.05E-09	8.05E-09	5.18E-07	0.000940355	1.61E-06	0	0	0	8.03E-09	2.44E-08	0	1.15E-06	8.03E-09	3.09E-08	8.03E-09	8.03E-09	5.17E-07	0.00093848	1.60E-06	0	0	0	8.02E-09	2.41E-08	0	1.15E-06	8.02E-09	3.08E-08	8.02E-09	8.02E-09	5.16E-07	0.000936614	1.60E-06	0	0	0	8.00E-09	2.41E-08	0	1.14E-06	8.00E-09	3.08E-08	8.00E-09	8.00E-09	5.15E-07	0.000934759	1.60E-06	0	0	0	7.99E-09	2.40E-08	0	1.14E-06	7.99E-09	3.07E-08	7.99E-09	7.99E-09	5.14E-07	0.000932914	1.59E-06	0	0	0	7.97E-09	2.43E-08	0	1.14E-06	7.97E-09	3.07E-08	7.97E-09	7.97E-09	5.13E-07	0.00093108	1.59E-06	0	0	0	7.95E-09	2.39E-08	0	1.14E-06	7.95E-09	3.06E-08	7.95E-09	7.95E-09	5.12E-07	0.000929255	1.59E-06	0	0	0	7.94E-09	2.42E-08	0	1.13E-06	7.94E-09	3.05E-08	7.94E-09	7.94E-09	5.11E-07	0.000927441	1.58E-06	0	0	0	7.92E-09	2.41E-08	0	1.13E-06	7.92E-09	3.05E-08	7.92E-09	7.92E-09	5.10E-07	0.000925637	1.58E-06	0	0	0	7.91E-09	2.38E-08	0	1.13E-06	7.91E-09	3.04E-08	7.91E-09	7.91E-09	5.09E-07	0.000923843	1.58E-06	0	0	0	7.89E-09	2.39E-08	0	1.13E-06	7.89E-09	3.04E-08	7.89E-09	7.89E-09	5.08E-07	0.000922059	1.58E-06	0	0	0	7.88E-09	2.39E-08	0	1.13E-06	7.88E-09	3.03E-08	7.88E-09	7.88E-09	5.07E-07	0.000920285	1.57E-06	0	0	0	7.86E-09	2.40E-08	0	1.12E-06	7.86E-09	3.02E-08	7.86E-09	7.86E-09	5.06E-07	0.000918521	1.57E-06	0	0	0	7.85E-09	2.35E-08	0	1.12E-06	7.85E-09	3.02E-08	7.85E-09	7.85E-09	5.05E-07	0.000916767	1.57E-06	0	0	0	7.83E-09	2.38E-08	0	1.12E-06	7.83E-09	3.01E-08	7.83E-09	7.83E-09	5.04E-07	0.000915022	1.56E-06	0	0	0	7.82E-09	2.35E-08	0	1.12E-06	7.82E-09	3.01E-08	7.82E-09	7.82E-09	5.03E-07	0.000913288	1.56E-06	0	0	0	7.80E-09	2.33E-08	0	1.11E-06	7.80E-09	3.00E-08	7.80E-09	7.80E-09	5.02E-07	0.000911563	1.56E-06	0	0	0	7.79E-09	2.37E-08	0	1.11E-06	7.79E-09	3.00E-08	7.79E-09	7.79E-09	5.01E-07	0.000909848	1.55E-06	0	0	0	7.77E-09	2.37E-08	0	1.11E-06	7.77E-09	2.99E-08	7.77E-09	7.77E-09	5.01E-07	0.000908143	1.55E-06	0	0	0	7.76E-09	2.37E-08	0	1.11E-06	7.76E-09	2.98E-08	7.76E-09	7.76E-09	5.00E-07	0.000906448	1.55E-06	0	0	0	7.74E-09	2.35E-08	0	1.11E-06	7.74E-09	2.98E-08	7.74E-09	7.74E-09	4.99E-07	0.000904762	1.55E-06	0	0	0	7.73E-09	2.34E-08	0	1.10E-06	7.73E-09	2.97E-08	7.73E-09	7.73E-09	4.98E-07	0.000903086	1.54E-06	0	0	0	7.71E-09	2.35E-08	0	1.10E-06	7.71E-09	2.97E-08	7.72E-09	7.71E-09	4.97E-07	0.000901419	1.54E-06	0	0	0	7.70E-09	2.34E-08	0	1.10E-06	7.70E-09	2.96E-08	7.70E-09	7.70E-09	4.96E-07	0.000899762	1.54E-06	0	0	0	7.69E-09	2.31E-08	0	1.10E-06	7.69E-09	2.96E-08	7.69E-09	7.69E-09	4.95E-07	0.000898115	1.53E-06	0	0	0	7.67E-09	2.30E-08	0	1.10E-06	7.67E-09	2.95E-08	7.67E-09	7.67E-09	4.94E-07	0.000896476	1.53E-06	0	0	0	7.66E-09	2.34E-08	0	1.09E-06	7.66E-09	2.95E-08	7.66E-09	7.66E-09	4.93E-07	0.000894848	1.53E-06	0	0	0	7.64E-09	2.33E-08	0	1.09E-06	7.64E-09	2.94E-08	7.64E-09	7.64E-09	4.92E-07	0.000893228	1.53E-06	0.005442922	0	0	5.35E-07	1.05E-05	1.60E-06	7.63E-09	8.40E-09	5.20E-06	8.56E-09	0.019886126	1.25E-05	0.016263712	7.71E-06	0.001624692	1.02E-06	0.001328742	6.31E-07	1.45E-09	2.90E-07	9.37E-08	0.000416299	8.40E-09	1.68E-06	5.42E-07	1.67521394	0.995026177	2.62E-05	6.09E-05	3.11E-05	396.5103182	398.9452291	0.295370892	3.20E-09	1.54E-05	2.23E-08	3.64E-07	5.79E-09	2.23E-08	3.64E-07	5.79E-09	2.23E-08	3.64E-07	5.79E-09	2.22E-08	3.64E-07	5.79E-09	1.49E-05	3.64E-07	5.79E-09	1.04E-05	3.64E-07	5.79E-09	1.04E-05	3.64E-07	5.79E-09	1.04E-05	3.64E-07	5.79E-09	2.23E-08	3.64E-07	5.79E-09	2.22E-08	3.64E-07	5.79E-09	1.04E-05	3.64E-07	5.79E-09	1.49E-05	3.64E-07	5.79E-09	2.23E-08	3.64E-07	5.79E-09	2.23E-08	3.64E-07	5.79E-09	1.04E-05	3.64E-07	5.79E-09	2.23E-08	3.64E-07	5.79E-09	2.22E-08	3.64E-07	5.79E-09	2.23E-08	3.64E-07	5.79E-09	2.22E-08	3.64E-07	5.79E-09	2.23E-08	3.64E-07	5.79E-09	1.04E-05	3.64E-07	5.79E-09	1.04E-05	3.64E-07	5.79E-09	2.22E-08	3.64E-07	5.79E-09	2.23E-08	3.64E-07	5.79E-09	2.23E-08	3.64E-07	5.79E-09	1.49E-05	3.64E-07	5.79E-09	2.22E-08	3.64E-07	5.79E-09	2.22E-08	3.64E-07	5.79E-09	1.04E-05	3.64E-07	5.79E-09	2.23E-08	3.64E-07	5.79E-09	2.22E-08	3.64E-07	5.79E-09	2.22E-08	3.64E-07	5.79E-09	1.49E-05	3.64E-07	5.79E-09	2.23E-08	3.64E-07	5.79E-09	2.23E-08	3.64E-07	5.79E-09	2.22E-08	3.64E-07	5.79E-09	1.49E-05	3.64E-07	5.79E-09	1.04E-05	3.64E-07	5.79E-09	1.04E-05	3.64E-07	5.79E-09	2.22E-08	3.64E-07	5.79E-09	2.22E-08	3.64E-07	5.79E-09	1.49E-05	3.64E-07	5.79E-09	2.22E-08	3.64E-07	5.79E-09	2.22E-08	3.64E-07	5.79E-09	1.49E-05	3.64E-07	5.79E-09	1.49E-05	3.64E-07	5.79E-09	1.49E-05	3.64E-07	5.79E-09	1.49E-05	3.64E-07	5.79E-09	2.23E-08	3.64E-07	5.79E-09	1.49E-05	3.63E-07	5.79E-09	1.49E-05	3.63E-07	5.79E-09	1.49E-05	3.63E-07	5.79E-09	2.22E-08	3.63E-07	5.79E-09	2.22E-08	3.63E-07	5.79E-09	1.04E-05	3.63E-07	5.79E-09	1.49E-05	3.63E-07	5.79E-09	1.49E-05	3.63E-07	5.78E-09	1.49E-05	3.63E-07	5.78E-09	2.21E-08	3.63E-07	5.78E-09	2.21E-08	3.63E-07	5.78E-09	2.23E-08	3.63E-07	5.78E-09	2.21E-08	3.63E-07	5.78E-09	2.21E-08	3.63E-07	5.78E-09	2.23E-08	3.63E-07	5.78E-09	2.23E-08	3.63E-07	5.78E-09	2.21E-08	3.63E-07	5.78E-09	2.23E-08	3.63E-07	5.78E-09	2.21E-08	3.63E-07	5.78E-09	1.48E-05	3.63E-07	5.78E-09	2.21E-08	3.63E-07	5.78E-09	1.48E-05	3.63E-07	5.78E-09	2.21E-08	3.63E-07	5.78E-09	1.04E-05	3.63E-07	5.78E-09	1.04E-05	3.63E-07	5.78E-09	2.21E-08	3.63E-07	5.78E-09	1.48E-05	3.63E-07	5.78E-09	2.23E-08	3.63E-07	5.78E-09	2.23E-08	3.63E-07	5.78E-09	2.21E-08	3.63E-07	5.78E-09	2.23E-08	3.63E-07	5.78E-09	1.04E-05	3.63E-07	5.78E-09	1.48E-05	3.63E-07	5.78E-09	1.48E-05	3.63E-07	5.77E-09	1.48E-05	3.62E-07	5.77E-09	1.48E-05	3.62E-07	5.77E-09	1.04E-05	3.62E-07	5.77E-09	2.21E-08	3.62E-07	5.77E-09	1.04E-05	3.62E-07	5.77E-09	1.48E-05	3.62E-07	5.77E-09	2.22E-08	3.62E-07	5.77E-09	2.22E-08	3.62E-07	5.77E-09	1.04E-05	3.62E-07	5.77E-09	2.22E-08	3.62E-07	5.77E-09	1.48E-05	3.62E-07	5.77E-09	1.48E-05	3.62E-07	5.77E-09	2.22E-08	3.62E-07	5.77E-09	1.48E-05	3.62E-07	5.77E-09	1.48E-05	3.62E-07	5.77E-09	1.04E-05	3.62E-07	5.77E-09	1.04E-05	3.62E-07	5.77E-09	1.04E-05	3.62E-07	5.77E-09	2.21E-08	3.63E-07	5.77E-09	1.48E-05	3.62E-07	5.77E-09	1.04E-05	3.63E-07	5.77E-09	1.04E-05	3.63E-07	5.77E-09	1.48E-05	3.63E-07	5.77E-09	2.22E-08	3.63E-07	5.77E-09	2.22E-08	3.63E-07	5.77E-09	1.48E-05	3.62E-07	5.77E-09	1.04E-05	3.63E-07	5.77E-09	2.22E-08	3.63E-07	5.77E-09	2.21E-08	3.63E-07	5.77E-09	2.22E-08	3.63E-07	5.77E-09	1.04E-05	3.63E-07	5.77E-09	1.48E-05	3.62E-07	5.77E-09	2.22E-08	3.62E-07	5.77E-09	2.22E-08	3.62E-07	5.77E-09	2.21E-08	3.62E-07	5.77E-09	1.04E-05	3.62E-07	5.77E-09	2.22E-08	3.62E-07	5.77E-09	2.22E-08	3.62E-07	5.77E-09	1.04E-05	3.62E-07	5.77E-09	2.22E-08	3.62E-07	5.77E-09	2.21E-08	3.62E-07	5.77E-09	1.04E-05	3.62E-07	5.77E-09	2.22E-08	3.62E-07	5.77E-09	1.48E-05	3.62E-07	5.77E-09	2.21E-08	3.62E-07	5.77E-09	2.21E-08	3.62E-07	5.77E-09	2.21E-08	3.62E-07	5.77E-09	1.04E-05	3.62E-07	5.77E-09	2.22E-08	3.62E-07	5.77E-09	2.22E-08	3.62E-07	5.77E-09	1.04E-05	3.62E-07	5.77E-09	1.04E-05	3.62E-07	5.77E-09	2.21E-08	3.62E-07	5.77E-09	1.04E-05	3.62E-07	5.77E-09	2.21E-08	3.62E-07	5.77E-09	2.21E-08	3.62E-07	5.77E-09	2.22E-08	3.62E-07	5.77E-09	1.48E-05	3.62E-07	5.77E-09	1.48E-05	3.62E-07	5.76E-09	1.04E-05	3.62E-07	5.76E-09	2.21E-08	3.62E-07	5.76E-09	2.22E-08	3.62E-07	5.76E-09	1.04E-05	3.62E-07	5.76E-09	2.22E-08	3.62E-07	5.76E-09	1.48E-05	3.62E-07	5.76E-09	2.22E-08	3.62E-07	5.76E-09	1.48E-05	3.62E-07	5.76E-09	1.04E-05	3.62E-07	5.76E-09	1.04E-05	3.62E-07	5.76E-09	2.22E-08	3.62E-07	5.76E-09	2.22E-08	3.62E-07	5.76E-09	1.04E-05	3.62E-07	5.76E-09	2.22E-08	3.62E-07	5.76E-09	2.21E-08	3.62E-07	5.76E-09	2.22E-08	3.62E-07	5.76E-09	2.22E-08	3.62E-07	5.76E-09	2.22E-08	3.62E-07	5.76E-09	1.04E-05	3.62E-07	5.76E-09	2.22E-08	3.62E-07	5.76E-09	2.21E-08	3.62E-07	5.76E-09	2.22E-08	3.62E-07	5.76E-09	2.22E-08	3.62E-07	5.76E-09	2.22E-08	3.62E-07	5.76E-09	1.04E-05	3.62E-07	5.77E-09	2.22E-08	3.62E-07	5.77E-09	2.21E-08	3.62E-07	5.77E-09	1.48E-05	3.62E-07	5.77E-09	2.22E-08	3.62E-07	5.77E-09	1.04E-05	3.62E-07	5.77E-09	1.04E-05	3.62E-07	5.77E-09	2.21E-08	3.62E-07	5.77E-09	1.04E-05	3.62E-07	5.77E-09	1.04E-05	3.62E-07	5.77E-09	1.48E-05	3.62E-07	5.77E-09	2.21E-08	3.62E-07	5.77E-09	1.04E-05	3.62E-07	5.77E-09	2.22E-08	3.62E-07	5.77E-09	2.22E-08	3.62E-07	5.77E-09	1.04E-05	3.62E-07	5.77E-09	2.21E-08	3.62E-07	5.77E-09	2.21E-08	3.62E-07	5.77E-09	2.22E-08	3.62E-07	5.77E-09	1.04E-05	3.62E-07	5.77E-09	1.48E-05	3.62E-07	5.77E-09	2.22E-08	3.62E-07	5.77E-09	2.21E-08	3.62E-07	5.77E-09	1.04E-05	3.62E-07	5.77E-09	1.04E-05	3.63E-07	5.77E-09	1.04E-05	3.63E-07	5.77E-09	1.48E-05	3.62E-07	5.77E-09	2.22E-08	3.62E-07	5.77E-09	2.21E-08	3.62E-07	5.77E-09	2.21E-08	3.62E-07	5.77E-09	2.22E-08	3.63E-07	5.77E-09	1.48E-05	3.62E-07	5.77E-09	1.48E-05	3.62E-07	5.77E-09	1.04E-05	3.62E-07	5.77E-09	2.21E-08	3.62E-07	5.77E-09	1.48E-05	3.62E-07	5.77E-09	1.04E-05	3.62E-07	5.77E-09	1.48E-05	3.62E-07	5.77E-09	2.22E-08	3.62E-07	5.77E-09	1.04E-05	3.62E-07	5.77E-09	2.21E-08	3.62E-07	5.77E-09	1.04E-05	3.62E-07	5.76E-09	1.04E-05	3.62E-07	5.76E-09	2.21E-08	3.62E-07	5.76E-09	1.04E-05	3.62E-07	5.76E-09	1.04E-05	3.62E-07	5.76E-09	2.22E-08	3.62E-07	5.76E-09	2.22E-08	3.62E-07	5.76E-09	1.04E-05	3.62E-07	5.76E-09	2.21E-08	3.62E-07	5.76E-09	2.21E-08	3.62E-07	5.76E-09	2.22E-08	3.62E-07	5.76E-09	1.04E-05	3.62E-07	5.76E-09	1.48E-05	3.62E-07	5.76E-09	2.22E-08	3.62E-07	5.76E-09	1.04E-05	3.62E-07	5.76E-09	1.04E-05	3.62E-07	5.76E-09	1.04E-05	3.62E-07	5.76E-09	2.22E-08	3.62E-07	5.76E-09	1.48E-05	3.62E-07	5.76E-09	2.22E-08	3.62E-07	5.76E-09	1.04E-05	3.62E-07	5.76E-09	1.04E-05	3.62E-07	5.76E-09	1.04E-05	3.62E-07	5.76E-09	1.48E-05	3.62E-07	5.76E-09	2.22E-08	3.62E-07	5.76E-09	2.22E-08	3.62E-07	5.76E-09	1.04E-05	3.62E-07	5.76E-09	1.04E-05	3.62E-07	5.76E-09	1.04E-05	3.62E-07	5.76E-09	2.21E-08	3.62E-07	5.77E-09	1.04E-05	3.62E-07	5.77E-09	1.04E-05	3.62E-07	5.77E-09	1.04E-05	3.62E-07	5.77E-09	1.48E-05	3.62E-07	5.77E-09	1.04E-05	3.62E-07	5.77E-09	2.22E-08	3.62E-07	5.77E-09	1.48E-05	3.62E-07	5.77E-09	2.22E-08	3.62E-07	5.77E-09	2.21E-08	3.62E-07	5.77E-09	1.04E-05	3.62E-07	5.77E-09	1.04E-05	3.62E-07	5.77E-09	2.21E-08	3.62E-07	5.77E-09	1.04E-05	3.62E-07	5.77E-09	1.04E-05	3.62E-07	5.77E-09	1.04E-05	3.62E-07	5.77E-09	1.48E-05	3.62E-07	5.77E-09	2.22E-08	3.62E-07	5.77E-09	2.21E-08	3.62E-07	5.77E-09	1.04E-05	3.62E-07	5.77E-09	1.04E-05	3.62E-07	5.77E-09	1.48E-05	3.62E-07	5.76E-09	2.21E-08	3.62E-07	5.76E-09	1.04E-05	3.62E-07	5.76E-09	2.22E-08	3.62E-07	5.76E-09	2.22E-08	3.62E-07	5.76E-09	1.04E-05	3.62E-07	5.76E-09	2.22E-08	3.62E-07	5.76E-09	1.48E-05	3.62E-07	5.76E-09	2.22E-08	3.62E-07	5.76E-09	1.04E-05	3.62E-07	5.76E-09	2.21E-08	3.62E-07	5.76E-09	2.22E-08	3.62E-07	5.76E-09	1.48E-05	3.62E-07	5.76E-09	2.22E-08	3.62E-07	5.76E-09	1.04E-05	3.62E-07	5.76E-09	1.48E-05	3.62E-07	5.76E-09	1.48E-05	3.62E-07	5.76E-09	1.04E-05	3.62E-07	5.76E-09	2.21E-08	3.62E-07	5.76E-09	2.22E-08	3.62E-07	5.76E-09	1.04E-05	3.62E-07	5.76E-09	1.04E-05	3.62E-07	5.76E-09	2.22E-08	3.62E-07	5.76E-09	1.04E-05	3.62E-07	5.76E-09	1.48E-05	3.62E-07	5.76E-09	2.21E-08	3.62E-07	5.76E-09	1.04E-05	3.62E-07	5.76E-09	1.04E-05	3.62E-07	5.76E-09	1.04E-05	3.62E-07	5.76E-09	1.04E-05	3.62E-07	5.76E-09	2.22E-08	3.62E-07	5.76E-09	2.21E-08	3.62E-07	5.76E-09	1.04E-05	3.62E-07	5.76E-09	1.04E-05	3.62E-07	5.76E-09	2.21E-08	3.62E-07	5.76E-09	1.04E-05	3.62E-07	5.76E-09	2.21E-08	3.62E-07	5.76E-09	1.48E-05	3.62E-07	5.76E-09	2.22E-08	3.62E-07	5.76E-09	2.21E-08	3.62E-07	5.76E-09	2.21E-08	3.62E-07	5.76E-09	2.22E-08	3.62E-07	5.76E-09	1.04E-05	3.62E-07	5.76E-09	2.21E-08	3.62E-07	5.76E-09	2.22E-08	3.62E-07	5.76E-09	1.04E-05	3.62E-07	5.76E-09	2.21E-08	3.62E-07	5.76E-09	1.04E-05	3.62E-07	5.76E-09	2.22E-08	3.62E-07	5.76E-09	2.21E-08	3.62E-07	5.76E-09	1.04E-05	3.62E-07	5.76E-09	1.48E-05	3.62E-07	5.76E-09	1.48E-05	3.62E-07	5.76E-09	1.04E-05	3.62E-07	5.76E-09	1.48E-05	3.62E-07	5.76E-09	1.48E-05	3.62E-07	5.76E-09	1.04E-05	3.62E-07	5.76E-09	2.21E-08	3.62E-07	5.76E-09	2.21E-08	3.62E-07	5.76E-09	2.22E-08	3.62E-07	5.76E-09	1.48E-05	3.62E-07	5.76E-09	1.04E-05	3.62E-07	5.76E-09	1.04E-05	3.62E-07	5.76E-09	2.22E-08	3.62E-07	5.76E-09	1.04E-05	3.62E-07	5.76E-09	1.04E-05	3.62E-07	5.76E-09	2.20E-08	3.62E-07	5.76E-09	1.48E-05	3.61E-07	5.76E-09	2.22E-08	3.61E-07	5.76E-09	1.04E-05	3.61E-07	5.76E-09	1.04E-05	3.61E-07	5.76E-09	1.04E-05	3.61E-07	5.76E-09	2.22E-08	3.61E-07	5.76E-09	2.20E-08	3.61E-07	5.76E-09	2.20E-08	3.62E-07	5.76E-09	2.22E-08	3.62E-07	5.76E-09	2.22E-08	3.62E-07	5.76E-09	1.04E-05	3.62E-07	5.76E-09	1.48E-05	3.61E-07	5.76E-09	2.20E-08	3.61E-07	5.76E-09	1.04E-05	3.61E-07	5.76E-09	2.22E-08	3.62E-07	5.76E-09	1.48E-05	3.61E-07	5.76E-09	1.04E-05	3.61E-07	5.76E-09	1.04E-05	3.61E-07	5.76E-09	2.20E-08	3.62E-07	5.76E-09	2.22E-08	3.62E-07	5.76E-09	2.22E-08	3.62E-07	5.76E-09	2.20E-08	3.62E-07	5.76E-09	2.22E-08	3.62E-07	5.76E-09	1.04E-05	3.62E-07	5.76E-09	2.22E-08	3.62E-07	5.76E-09	1.04E-05	3.62E-07	5.76E-09	2.21E-08	3.62E-07	5.76E-09	1.04E-05	3.62E-07	5.76E-09	1.04E-05	3.62E-07	5.76E-09	2.21E-08	3.62E-07	5.76E-09	1.48E-05	3.62E-07	5.76E-09	1.04E-05	3.62E-07	5.76E-09	1.48E-05	3.62E-07	5.76E-09	1.48E-05	3.62E-07	5.76E-09	1.04E-05	3.62E-07	5.76E-09	1.48E-05	3.61E-07	5.76E-09	1.48E-05	3.61E-07	5.76E-09	1.04E-05	3.61E-07	5.76E-09	2.20E-08	3.61E-07	5.76E-09	2.20E-08	3.61E-07	5.76E-09	2.22E-08	3.61E-07	5.76E-09	2.22E-08	3.61E-07	5.76E-09	2.20E-08	3.61E-07	5.76E-09	1.04E-05	3.61E-07	5.76E-09	2.22E-08	3.61E-07	5.76E-09	2.20E-08	3.61E-07	5.76E-09	1.04E-05	3.61E-07	5.76E-09	2.22E-08	3.61E-07	5.76E-09	2.22E-08	3.62E-07	5.76E-09	1.04E-05	3.61E-07	5.76E-09	2.20E-08	3.62E-07	5.76E-09	2.20E-08	3.62E-07	5.76E-09	1.04E-05	3.62E-07	5.76E-09	1.48E-05	3.61E-07	5.76E-09	2.20E-08	3.61E-07	5.76E-09	1.04E-05	3.61E-07	5.76E-09	2.20E-08	3.61E-07	5.76E-09	2.20E-08	3.61E-07	5.76E-09	2.22E-08	3.61E-07	5.76E-09	2.20E-08	3.61E-07	5.76E-09	1.04E-05	3.61E-07	5.76E-09	1.04E-05	3.61E-07	5.76E-09	1.04E-05	3.61E-07	5.76E-09	2.22E-08	3.61E-07	5.76E-09	1.04E-05	3.61E-07	5.76E-09	2.22E-08	3.61E-07	5.76E-09	1.04E-05	3.61E-07	5.76E-09	1.04E-05	3.61E-07	5.76E-09	2.22E-08	3.61E-07	5.76E-09	2.20E-08	3.61E-07	5.76E-09	2.22E-08	3.61E-07	5.76E-09	2.22E-08	3.61E-07	5.76E-09	1.48E-05	3.61E-07	5.75E-09	2.22E-08	3.61E-07	5.75E-09	2.20E-08	3.61E-07	5.75E-09	2.20E-08	3.61E-07	5.76E-09	2.22E-08	3.61E-07	5.76E-09	1.48E-05	3.61E-07	5.75E-09	1.48E-05	3.61E-07	5.75E-09	1.04E-05	3.61E-07	5.75E-09	2.22E-08	3.61E-07	5.75E-09	2.20E-08	3.61E-07	5.75E-09	2.22E-08	3.61E-07	5.75E-09	2.22E-08	3.61E-07	5.75E-09	2.22E-08	3.61E-07	5.75E-09	1.04E-05	3.61E-07	5.75E-09	2.22E-08	3.61E-07	5.75E-09	2.20E-08	3.61E-07	5.75E-09	1.04E-05	3.61E-07	5.75E-09	2.20E-08	3.61E-07	5.76E-09	1.04E-05	3.61E-07	5.76E-09	1.04E-05	3.61E-07	5.76E-09	1.04E-05	3.61E-07	5.76E-09	1.48E-05	3.61E-07	5.76E-09	2.22E-08	3.61E-07	5.76E-09	2.22E-08	3.61E-07	5.76E-09	1.48E-05	3.61E-07	5.76E-09	2.22E-08	3.61E-07	5.76E-09	2.20E-08	3.61E-07	5.76E-09	2.20E-08	3.61E-07	5.76E-09	1.04E-05	3.61E-07	5.76E-09	1.04E-05	3.62E-07	5.76E-09	2.22E-08	3.62E-07	5.76E-09	1.04E-05	3.62E-07	5.76E-09	2.20E-08	3.62E-07	5.76E-09	1.48E-05	3.62E-07	5.76E-09	1.04E-05	3.62E-07	5.76E-09	2.22E-08	3.62E-07	5.76E-09	2.20E-08	3.62E-07	5.76E-09	2.22E-08	3.62E-07	5.76E-09	1.04E-05	3.62E-07	5.76E-09	1.48E-05	3.61E-07	5.76E-09	2.22E-08	3.62E-07	5.76E-09	2.20E-08	3.62E-07	5.76E-09	2.20E-08	3.62E-07	5.76E-09	2.22E-08	3.62E-07	5.76E-09	2.22E-08	3.62E-07	5.76E-09	2.22E-08	3.62E-07	5.76E-09	1.04E-05	3.62E-07	5.76E-09	2.20E-08	3.62E-07	5.76E-09	1.48E-05	3.61E-07	5.76E-09	1.04E-05	3.61E-07	5.76E-09	2.22E-08	3.61E-07	5.76E-09	2.20E-08	3.62E-07	5.76E-09	1.04E-05	3.61E-07	5.76E-09	1.48E-05	3.61E-07	5.75E-09	1.48E-05	3.61E-07	5.75E-09	1.04E-05	3.61E-07	5.75E-09	2.20E-08	3.61E-07	5.75E-09	2.20E-08	3.61E-07	5.75E-09	2.22E-08	3.61E-07	5.75E-09	2.22E-08	3.61E-07	5.75E-09	2.20E-08	3.61E-07	5.75E-09	2.22E-08	3.61E-07	5.75E-09	2.22E-08	3.61E-07	5.75E-09	2.20E-08	3.61E-07	5.75E-09	1.04E-05	3.61E-07	5.75E-09	2.22E-08	3.61E-07	5.75E-09	2.22E-08	3.61E-07	5.75E-09	1.04E-05	3.61E-07	5.75E-09	2.20E-08	3.61E-07	5.75E-09	2.20E-08	3.61E-07	5.75E-09	1.04E-05	3.61E-07	5.75E-09	2.20E-08	3.61E-07	5.75E-09	1.48E-05	3.61E-07	5.75E-09	1.04E-05	3.61E-07	5.75E-09	1.04E-05	3.61E-07	5.75E-09	1.48E-05	3.61E-07	5.75E-09	2.22E-08	3.61E-07	5.75E-09	2.22E-08	3.61E-07	5.75E-09	2.22E-08	3.61E-07	5.75E-09	2.22E-08	3.61E-07	5.75E-09	1.04E-05	3.61E-07	5.75E-09	2.20E-08	3.61E-07	5.75E-09	1.04E-05	3.61E-07	5.75E-09	2.20E-08	3.61E-07	5.75E-09	2.20E-08	3.61E-07	5.75E-09	2.22E-08	3.61E-07	5.75E-09	1.04E-05	3.61E-07	5.75E-09	1.48E-05	3.61E-07	5.75E-09	2.22E-08	3.61E-07	5.75E-09	2.22E-08	3.61E-07	5.75E-09	2.20E-08	3.61E-07	5.75E-09	2.22E-08	3.61E-07	5.75E-09	1.48E-05	3.61E-07	5.75E-09	2.20E-08	3.61E-07	5.75E-09	1.04E-05	3.61E-07	5.75E-09	2.20E-08	3.61E-07	5.75E-09	2.20E-08	3.61E-07	5.75E-09	1.04E-05	3.61E-07	5.75E-09	1.48E-05	3.61E-07	5.75E-09	2.20E-08	3.61E-07	5.75E-09	1.04E-05	3.61E-07	5.75E-09	2.20E-08	3.61E-07	5.75E-09	2.20E-08	3.61E-07	5.75E-09	1.04E-05	3.61E-07	5.75E-09	2.20E-08	3.61E-07	5.75E-09	2.22E-08	3.61E-07	5.75E-09	1.04E-05	3.61E-07	5.75E-09	1.04E-05	3.61E-07	5.76E-09	2.20E-08	3.61E-07	5.76E-09	1.04E-05	3.61E-07	5.76E-09	2.20E-08	3.61E-07	5.76E-09	2.20E-08	3.61E-07	5.76E-09	1.04E-05	3.62E-07	5.76E-09	2.22E-08	3.62E-07	5.76E-09	1.48E-05	3.61E-07	5.76E-09	1.04E-05	3.62E-07	5.76E-09	1.48E-05	3.61E-07	5.76E-09	2.20E-08	3.61E-07	5.76E-09	1.48E-05	3.61E-07	5.75E-09	2.20E-08	3.61E-07	5.75E-09	1.48E-05	3.61E-07	5.75E-09	1.04E-05	3.61E-07	5.75E-09	2.20E-08	3.61E-07	5.75E-09	1.48E-05	3.61E-07	5.75E-09	2.22E-08	3.61E-07	5.75E-09	2.22E-08	3.61E-07	5.75E-09	1.04E-05	3.61E-07	5.75E-09	1.04E-05	3.61E-07	5.75E-09	2.22E-08	3.61E-07	5.75E-09	2.20E-08	3.61E-07	5.75E-09	1.04E-05	3.61E-07	5.75E-09	2.20E-08	3.61E-07	5.75E-09	2.20E-08	3.61E-07	5.75E-09	2.22E-08	3.61E-07	5.75E-09	1.04E-05	3.61E-07	5.75E-09	2.20E-08	3.61E-07	5.75E-09	2.22E-08	3.61E-07	5.75E-09	2.20E-08	3.61E-07	5.75E-09	2.20E-08	3.61E-07	5.75E-09	2.22E-08	3.61E-07	5.75E-09	2.20E-08	3.61E-07	5.75E-09	2.20E-08	3.61E-07	5.75E-09	1.04E-05	3.61E-07	5.75E-09	2.22E-08	3.61E-07	5.75E-09	2.22E-08	3.61E-07	5.75E-09	1.04E-05	3.61E-07	5.75E-09	2.20E-08	3.61E-07	5.75E-09	1.48E-05	3.61E-07	5.75E-09	1.04E-05	3.61E-07	5.75E-09	2.20E-08	3.61E-07	5.75E-09	2.20E-08	3.61E-07	5.75E-09	2.22E-08	3.61E-07	5.75E-09	2.22E-08	3.61E-07	5.75E-09	1.48E-05	3.61E-07	5.75E-09	2.22E-08	3.61E-07	5.75E-09	2.20E-08	3.61E-07	5.75E-09	2.20E-08	3.61E-07	5.75E-09	1.04E-05	3.61E-07	5.75E-09	1.48E-05	3.61E-07	5.75E-09	1.48E-05	3.61E-07	5.75E-09	1.03E-05	3.61E-07	5.75E-09	2.20E-08	3.61E-07	5.75E-09	2.20E-08	3.61E-07	5.75E-09	2.21E-08	3.61E-07	5.75E-09	2.20E-08	3.61E-07	5.75E-09	1.48E-05	3.61E-07	5.75E-09	1.03E-05	3.61E-07	5.75E-09	1.03E-05	3.61E-07	5.75E-09	2.21E-08	3.61E-07	5.75E-09	1.03E-05	3.61E-07	5.75E-09	1.03E-05	3.61E-07	5.75E-09	2.20E-08	3.61E-07	5.75E-09	1.04E-05	3.61E-07	5.75E-09	2.20E-08	3.61E-07	5.75E-09	2.20E-08	3.61E-07	5.75E-09	1.04E-05	3.61E-07	5.75E-09	2.20E-08	3.61E-07	5.75E-09	1.48E-05	3.61E-07	5.75E-09	1.04E-05	3.61E-07	5.75E-09	2.22E-08	3.61E-07	5.75E-09	2.20E-08	3.61E-07	5.75E-09	2.22E-08	3.61E-07	5.75E-09	2.22E-08	3.61E-07	5.75E-09	2.20E-08	3.61E-07	5.75E-09	1.04E-05	3.61E-07	5.75E-09	2.22E-08	3.61E-07	5.75E-09	2.22E-08	3.61E-07	5.75E-09	1.04E-05	3.61E-07	5.75E-09	2.20E-08	3.61E-07	5.75E-09	2.22E-08	3.61E-07	5.75E-09	1.04E-05	3.61E-07	5.75E-09	2.22E-08	3.61E-07	5.75E-09	1.48E-05	3.61E-07	5.75E-09	2.22E-08	3.61E-07	5.75E-09	1.04E-05	3.61E-07	5.75E-09	2.20E-08	3.61E-07	5.75E-09	2.22E-08	3.61E-07	5.75E-09	1.04E-05	3.61E-07	5.75E-09	1.48E-05	3.61E-07	5.75E-09	1.04E-05	3.61E-07	5.75E-09	2.22E-08	3.61E-07	5.75E-09	1.04E-05	3.61E-07	5.75E-09	1.04E-05	3.61E-07	5.75E-09	2.22E-08	3.61E-07	5.75E-09	2.20E-08	3.61E-07	5.75E-09	1.04E-05	3.61E-07	5.75E-09	1.04E-05	3.61E-07	5.75E-09	2.20E-08	3.61E-07	5.75E-09	1.04E-05	3.61E-07	5.75E-09	1.48E-05	3.61E-07	5.75E-09	2.20E-08	3.61E-07	5.75E-09	1.04E-05	3.61E-07	5.75E-09	1.04E-05	3.61E-07	5.75E-09	2.20E-08	3.61E-07	5.75E-09	2.22E-08	3.61E-07	5.75E-09	1.04E-05	3.61E-07	5.75E-09	2.20E-08	3.61E-07	5.75E-09	2.22E-08	3.61E-07	5.75E-09	2.20E-08	3.61E-07	5.75E-09	2.20E-08	3.61E-07	5.75E-09	1.04E-05	3.61E-07	5.75E-09	2.20E-08	3.61E-07	5.75E-09	1.04E-05	3.61E-07	5.75E-09	1.04E-05	3.61E-07	5.75E-09	1.04E-05	3.61E-07	5.75E-09	1.04E-05	3.61E-07	5.75E-09	1.04E-05	3.61E-07	5.75E-09	2.20E-08	3.61E-07	5.75E-09	1.48E-05	3.61E-07	5.75E-09	1.04E-05	3.61E-07	5.75E-09	2.22E-08	3.61E-07	5.75E-09	2.22E-08	3.61E-07	5.75E-09	1.04E-05	3.61E-07	5.75E-09	2.22E-08	3.61E-07	5.75E-09	2.20E-08	3.61E-07	5.75E-09	1.04E-05	3.61E-07	5.75E-09	2.22E-08	3.61E-07	5.75E-09	2.22E-08	3.61E-07	5.75E-09	1.04E-05	3.61E-07	5.75E-09	1.04E-05	3.61E-07	5.75E-09	1.04E-05	3.61E-07	5.75E-09	1.04E-05	3.61E-07	5.75E-09	2.22E-08	3.61E-07	5.75E-09	1.48E-05	3.61E-07	5.75E-09	2.22E-08	3.61E-07	5.75E-09	1.04E-05	3.61E-07	5.75E-09	1.48E-05	3.61E-07	5.75E-09	2.22E-08	3.61E-07	5.75E-09	1.04E-05	3.61E-07	5.75E-09	1.48E-05	3.61E-07	5.75E-09	2.22E-08	3.61E-07	5.75E-09	1.04E-05	3.61E-07	5.75E-09	1.04E-05	3.61E-07	5.75E-09	1.04E-05	3.61E-07	5.75E-09	2.22E-08	3.61E-07	5.75E-09	2.20E-08	3.61E-07	5.75E-09	1.04E-05	3.61E-07	5.75E-09	2.20E-08	3.61E-07	5.75E-09	2.20E-08	3.61E-07	5.75E-09	1.04E-05	3.61E-07	5.75E-09	1.04E-05	3.61E-07	5.76E-09	2.20E-08	3.61E-07	5.76E-09	1.04E-05	3.61E-07	5.76E-09	1.48E-05	3.61E-07	5.75E-09	2.20E-08	3.61E-07	5.75E-09	1.04E-05	3.61E-07	5.76E-09	1.04E-05	3.61E-07	5.76E-09	1.48E-05	3.61E-07	5.75E-09	2.22E-08	3.61E-07	5.75E-09	2.20E-08	3.61E-07	5.75E-09	2.22E-08	3.61E-07	5.75E-09	1.04E-05	3.61E-07	5.75E-09	2.20E-08	3.61E-07	5.76E-09	1.04E-05	3.61E-07	5.76E-09	1.04E-05	3.61E-07	5.76E-09	1.04E-05	3.61E-07	5.76E-09	2.20E-08	3.61E-07	5.76E-09	2.22E-08	3.61E-07	5.76E-09	1.48E-05	3.61E-07	5.75E-09	1.04E-05	3.61E-07	5.75E-09	1.04E-05	3.61E-07	5.75E-09	2.22E-08	3.61E-07	5.75E-09	1.04E-05	3.61E-07	5.75E-09	1.04E-05	3.61E-07	5.75E-09	1.04E-05	3.61E-07	5.75E-09	1.48E-05	3.61E-07	5.75E-09	2.22E-08	3.61E-07	5.75E-09	2.20E-08	3.61E-07	5.75E-09	2.22E-08	3.61E-07	5.75E-09	1.04E-05	3.61E-07	5.75E-09	2.20E-08	3.61E-07	5.75E-09	2.20E-08	3.61E-07	5.75E-09	2.20E-08	3.61E-07	5.75E-09	2.22E-08	3.61E-07	5.75E-09	2.20E-08	3.61E-07	5.75E-09	1.04E-05	3.61E-07	5.75E-09	1.04E-05	3.61E-07	5.75E-09	1.04E-05	3.61E-07	5.75E-09	1.04E-05	3.61E-07	5.75E-09	2.20E-08	3.61E-07	5.75E-09	2.20E-08	3.61E-07	5.75E-09	1.04E-05	3.61E-07	5.75E-09	2.22E-08	3.61E-07	5.75E-09	2.20E-08	3.61E-07	5.75E-09	2.22E-08	3.61E-07	5.75E-09	2.20E-08	3.61E-07	5.75E-09	2.20E-08	3.61E-07	5.75E-09	2.22E-08	3.61E-07	5.75E-09	1.04E-05	3.61E-07	5.75E-09	2.22E-08	3.61E-07	5.75E-09	1.04E-05	3.61E-07	5.75E-09	2.22E-08	3.61E-07	5.75E-09	2.20E-08	3.61E-07	5.75E-09	1.48E-05	3.61E-07	5.75E-09	1.04E-05	3.61E-07	5.75E-09	2.20E-08	3.61E-07	5.75E-09	1.04E-05	3.61E-07	5.75E-09	2.20E-08	3.61E-07	5.75E-09	1.48E-05	3.61E-07	5.75E-09	2.22E-08	3.61E-07	5.75E-09	2.22E-08	3.61E-07	5.75E-09	1.48E-05	3.61E-07	5.75E-09	1.04E-05	3.61E-07	5.75E-09	1.04E-05	3.61E-07	5.75E-09	1.48E-05	3.61E-07	5.75E-09	2.22E-08	3.61E-07	5.75E-09	1.04E-05	3.61E-07	5.75E-09	1.48E-05	3.61E-07	5.75E-09	2.22E-08	3.61E-07	5.75E-09	2.22E-08	3.61E-07	5.75E-09	2.20E-08	3.61E-07	5.75E-09	2.22E-08	3.61E-07	5.75E-09	1.48E-05	3.61E-07	5.75E-09	1.48E-05	3.61E-07	5.75E-09	1.04E-05	3.61E-07	5.75E-09	2.22E-08	3.61E-07	5.75E-09	1.48E-05	3.61E-07	5.75E-09	2.22E-08	3.61E-07	5.75E-09	2.20E-08	3.61E-07	5.75E-09	1.04E-05	3.61E-07	5.75E-09	1.04E-05	3.61E-07	5.75E-09	2.22E-08	3.61E-07	5.75E-09	1.04E-05	3.61E-07	5.75E-09	1.04E-05	3.61E-07	5.75E-09	2.22E-08	3.61E-07	5.75E-09	1.04E-05	3.61E-07	5.75E-09	1.04E-05	3.61E-07	5.75E-09	2.22E-08	3.61E-07	5.75E-09	2.22E-08	3.61E-07	5.75E-09	2.22E-08	3.61E-07	5.75E-09	2.20E-08	3.61E-07	5.75E-09	1.48E-05	3.61E-07	5.75E-09	1.04E-05	3.61E-07	5.75E-09	1.48E-05	3.61E-07	5.75E-09	2.20E-08	3.61E-07	5.75E-09	2.20E-08	3.61E-07	5.75E-09	1.04E-05	3.61E-07	5.75E-09	1.48E-05	3.61E-07	5.75E-09	1.03E-05	3.61E-07	5.75E-09	2.21E-08	3.61E-07	5.75E-09	2.20E-08	3.61E-07	5.75E-09	2.21E-08	3.61E-07	5.75E-09	1.03E-05	3.61E-07	5.75E-09	1.03E-05	3.61E-07	5.75E-09	1.48E-05	3.61E-07	5.75E-09	1.48E-05	3.61E-07	5.74E-09	2.20E-08	3.61E-07	5.74E-09	2.21E-08	3.61E-07	5.74E-09	2.21E-08	3.61E-07	5.74E-09	2.20E-08	3.61E-07	5.74E-09	2.21E-08	3.61E-07	5.74E-09	2.20E-08	3.61E-07	5.74E-09	1.47E-05	3.61E-07	5.74E-09	1.03E-05	3.61E-07	5.74E-09	1.03E-05	3.61E-07	5.74E-09	2.21E-08	3.61E-07	5.74E-09	2.21E-08	3.61E-07	5.74E-09	1.03E-05	3.61E-07	5.74E-09	1.47E-05	3.61E-07	5.74E-09	2.21E-08	3.61E-07	5.74E-09	1.03E-05	3.61E-07	5.74E-09	1.47E-05	3.60E-07	5.74E-09	2.20E-08	3.61E-07	5.74E-09	2.20E-08	3.61E-07	5.74E-09	1.03E-05	3.61E-07	5.74E-09	2.20E-08	3.61E-07	5.74E-09	2.20E-08	3.61E-07	5.74E-09	2.20E-08	3.61E-07	5.74E-09	2.21E-08	3.61E-07	5.74E-09	1.03E-05	3.61E-07	5.74E-09	1.03E-05	3.61E-07	5.74E-09	1.03E-05	3.61E-07	5.74E-09	2.21E-08	3.61E-07	5.74E-09	2.20E-08	3.61E-07	5.74E-09	2.20E-08	3.61E-07	5.74E-09	2.20E-08	3.61E-07	5.74E-09	2.21E-08	3.61E-07	5.74E-09	2.21E-08	3.61E-07	5.75E-09	2.20E-08	3.61E-07	5.75E-09	2.20E-08	3.61E-07	5.75E-09	2.21E-08	3.61E-07	5.75E-09	1.03E-05	3.61E-07	5.75E-09	1.48E-05	3.61E-07	5.75E-09	2.21E-08	3.61E-07	5.75E-09	2.20E-08	3.61E-07	5.75E-09	2.21E-08	3.61E-07	5.75E-09	1.48E-05	3.61E-07	5.75E-09	1.48E-05	3.61E-07	5.75E-09	2.21E-08	3.61E-07	5.75E-09	2.47E-06	788.5744672	790.9231904	12206.81363
424	52.59762543	1790.841652	0.589693084	0.24538305	0.253069924	0.000198228	9.73E-05	0.0001003	0.500746709	0.000404526	0	0.198207731	9999.300443	0.03116532	0	4.26660236	0.000738794	2.677750992	0	9.80E-06	0	0.039335238	22.39567062	10.28057349	0.001749013	0.002340276	119.20977	2333.550799	0	0.842488425	96.29620792	0	0.002727997	0	3.978698298	0.000343211	0.001480149	3.296554796	0	0.308964701	0.017856162	0.580381037	0.033540687	4.610896945	0.00303699	0.045323478	0	1.56E-06	0	0.244141748	0	2.15585789	5.76E-09	0.001213475	0.000970966	2.75E-07	0	0.057783962	1.30E-05	9.00E-06	9.36E-06	21741.89615	31.39018562	0.002517248	0	0.035581933	0.103742143	0.018158676	0.163839435	0	0.197045458	0	1.65E-06	0	0.682384798	8.61E-06	15.99958144	0	1.82E-08	0	1.34E-06	1.48E-05	3.26E-10	1.01E-05	2.21E-07	2.95E-11	0.290793248	0.010003978	2.30E-11	5.18E-11	6.79E-15	0.000105657	5.37E-09	1.80E-07	7.86E-13	0.406903643	0	3.45E-06	0.000690339	0.000222684	2.78E-09	1.39E-09	0.000400127	3.39E-09	6.79E-07	2.19E-07	1.100876425	0.000434408	1.195196464	5.484266111	0	0	3.50E-08	0	1.15E-08	3.439274612	0	179.6411396	103.7735832	0.000123571	6.27E-06	0	4.33E-09	9.02E-09	1.15E-08	2.90E-07	5.97E-13	0	0.000317023	7.34E-07	1.46E-12	6.61E-10	0.439508456	3.83E-08	2.64E-13	8.41E-07	6.83E-06	2.58E-10	7.41E-08	0	3.09E-07	5.76E-09	3.51E-08	5.76E-09	8.41E-12	3.49E-09	2.35E-06	3.47E-10	0.000157992	0.106712636	1.57E-05	5.50E-10	4.66E-14	5.74E-08	1.88E-06	3.06E-11	3.47E-11	1.15E-08	1.64E-11	1.15E-08	9.60E-07	5.89E-06	5.16E-06	9.16E-12	2.88E-12	1.56E-12	9.60E-12	121.155336	149.0562242	0.000176176	3.30E-08	1.17E-07	0	0.000908204	1.18E-06	0.898848898	3.27E-08	1.04E-07	1.06E-12	1.07E-11	8.21E-09	4.48E-14	6.25E-06	5.90E-05	1.59E-09	1.176110775	0	2.40E-06	0	0	0	0	0	2.35522803	2.85E-08	1.91E-13	2.58E-12	1.95E-09	2.12E-14	1.70E-06	4.05E-05	2.66E-10	1.1535666	0	1.34E-06	0	0	0	0	0	2.389630137	269.3831099	9.101540653	9.48E-05	2.31E-08	6.33E-08	0	0.001087042	1.41E-06	0.028780348	3.92E-08	7.31E-08	1.25E-11	2.81E-10	2.15E-07	1.17E-12	4.37E-06	3.16E-05	1.87E-08	1.166775088	0	5.25E-05	0	0	0	0	0	2.369432045	75.26301792	198.390551	0.000220559	2.70E-08	1.46E-07	0	0.00070632	9.19E-07	1.498994247	2.55E-08	8.52E-08	6.47E-13	4.09E-12	3.12E-09	1.70E-14	5.10E-06	7.26E-05	9.75E-10	1.157589723	0	1.18E-06	0	2.78E-09	1.39E-09	1.39E-09	2.78E-09	2.337286236	187.4657826	72.21387009	0.000141746	4.81E-08	9.44E-08	0	0.001130648	1.47E-06	0.348668418	4.08E-08	1.52E-07	3.20E-12	5.02E-11	3.84E-08	2.09E-13	9.11E-06	4.82E-05	4.81E-09	1.19030035	0	9.03E-06	0	0	0	0	0	2.333596448	248.9934201	36.65059207	9.48E-05	1.36E-08	6.33E-08	0	0.00100462	1.31E-06	0.118865269	3.62E-08	4.29E-08	1.78E-12	3.69E-11	2.82E-08	1.54E-13	2.57E-06	3.12E-05	2.66E-09	1.157854781	0	7.47E-06	0	0	0	0	0	2.383090807	149.0240053	128.7131537	0.000151762	2.35E-08	1.01E-07	0	0.000962309	1.25E-06	0.668829608	3.47E-08	7.42E-08	8.71E-13	1.09E-11	8.30E-09	4.53E-14	4.44E-06	5.04E-05	1.31E-09	1.167132207	0	2.29E-06	0	0	0	0	0	2.368931359	193.5217885	75.16362965	0.000132072	3.67E-08	8.80E-08	0	0.001087515	1.42E-06	0.338727261	3.92E-08	1.16E-07	2.35E-12	3.80E-11	2.90E-08	1.58E-13	6.96E-06	4.45E-05	3.53E-09	1.179631287	0	7.10E-06	0	0	0	0	0	2.349871103	219.1934876	62.87796155	0.000111013	1.76E-08	7.40E-08	0	0.001035373	1.35E-06	0.238812049	3.73E-08	5.56E-08	1.34E-12	2.45E-11	1.87E-08	1.02E-13	3.32E-06	3.67E-05	2.01E-09	1.161599036	0	4.81E-06	0	0	0	0	0	2.377376229	248.1456618	17.32408003	0.000118444	4.06E-08	7.90E-08	0	0.001250593	1.63E-06	0.068581091	4.51E-08	1.29E-07	1.15E-11	2.38E-10	1.82E-07	9.94E-13	7.68E-06	4.01E-05	1.72E-08	1.183235556	0	3.87E-05	0	0	0	0	0	2.344349806	198.9933694	81.13844235	0.000122024	2.00E-08	8.13E-08	0	0.001033185	1.34E-06	0.338799031	3.72E-08	6.33E-08	1.18E-12	1.96E-11	1.50E-08	8.18E-14	3.78E-06	4.04E-05	1.77E-09	1.163886151	0	3.86E-06	0	0	0	0	0	2.373887298	224.6274649	37.47109856	0.000125028	4.39E-08	8.33E-08	0	0.001194989	1.56E-06	0.158627298	4.31E-08	1.39E-07	5.68E-12	1.07E-10	8.14E-08	4.44E-13	8.32E-06	4.24E-05	8.52E-09	1.186369343	0	1.81E-05	0	0	0	0	0	2.339587578	235.7307966	44.47408538	0.000104589	2.04E-08	6.97E-08	0	0.001049058	1.37E-06	0.158806214	3.78E-08	6.46E-08	2.21E-12	4.34E-11	3.32E-08	1.81E-13	3.87E-06	3.47E-05	3.31E-09	1.164292506	0	8.41E-06	0	0	0	0	0	2.37327299	257.468982	37.0064676	8.56E-05	2.64E-09	5.71E-08	0	0.000937866	1.22E-06	0.108946842	3.38E-08	8.33E-09	3.40E-13	7.30E-12	5.58E-09	3.04E-14	4.98E-07	2.79E-05	5.09E-10	1.147607542	0	1.58E-06	0	0	0	0	0	2.398737173	171.9787818	91.66477725	0.000146575	4.17E-08	9.76E-08	0	0.001072578	1.40E-06	0.45872166	3.87E-08	1.32E-07	2.18E-12	3.14E-11	2.40E-08	1.31E-13	7.90E-06	4.95E-05	3.28E-09	1.18429323	0	5.96E-06	0	0	0	0	0	2.34274312	259.0303824	33.59297901	8.58E-05	5.25E-09	5.72E-08	0	0.00094511	1.23E-06	0.098938806	3.41E-08	1.66E-08	7.46E-13	1.61E-11	1.23E-08	6.72E-14	9.92E-07	2.80E-05	1.12E-09	1.150055567	0	3.47E-06	0	0	0	0	0	2.395001191	164.7772358	109.2657108	0.000144144	2.91E-08	9.59E-08	0	0.001010622	1.32E-06	0.538790012	3.64E-08	9.20E-08	1.27E-12	1.76E-11	1.34E-08	7.32E-14	5.50E-06	4.81E-05	1.91E-09	1.172410231	0	3.53E-06	0	0	0	0	0	2.36088054	168.3977252	97.1569603	0.000147248	3.87E-08	9.80E-08	0	0.001055068	1.37E-06	0.488739041	3.80E-08	1.22E-07	1.91E-12	2.69E-11	2.05E-08	1.12E-13	7.32E-06	4.96E-05	2.87E-09	1.181415529	0	5.18E-06	0	0	0	0	0	2.34713811	63.70957318	208.1201665	0.000238296	2.82E-08	1.58E-07	0	0.000645977	8.41E-07	1.699029916	2.33E-08	8.91E-08	6.45E-13	3.45E-12	2.63E-09	1.44E-14	5.33E-06	7.93E-05	9.72E-10	1.171528578	0	1.08E-06	0	0	0	0	0	2.362182544	22.04160712	257.337377	0.00034003	1.73E-08	2.25E-07	0	0.000318901	4.15E-07	2.999225064	1.15E-08	5.46E-08	3.19E-13	5.90E-13	4.51E-10	2.46E-15	3.26E-06	0.000112016	4.81E-10	1.161282289	0	3.76E-07	0	0	0	0	0	2.377778951	1.65E-06	1.15E-08	4.43E-08	1.15E-08	0.001358344	2.30E-06	7.43E-07	0	0	0	0	1.15E-08	3.52E-08	0	1.65E-06	1.15E-08	4.43E-08	1.15E-08	1.15E-08	7.43E-07	0.001358133	2.30E-06	0	0	0	1.15E-08	3.49E-08	0	1.65E-06	1.15E-08	4.43E-08	1.15E-08	1.15E-08	7.43E-07	0.001357897	2.30E-06	0	0	0	1.15E-08	3.50E-08	0	1.65E-06	1.15E-08	4.43E-08	1.15E-08	1.15E-08	7.43E-07	0.001357613	2.30E-06	0	0	0	1.15E-08	3.53E-08	0	1.65E-06	1.15E-08	4.43E-08	1.15E-08	1.15E-08	7.43E-07	0.001357278	2.30E-06	0	0	0	1.15E-08	3.51E-08	0	1.64E-06	1.15E-08	4.43E-08	1.15E-08	1.15E-08	7.43E-07	0.001356892	2.30E-06	0	0	0	1.15E-08	3.51E-08	0	1.64E-06	1.15E-08	4.43E-08	1.15E-08	1.15E-08	7.42E-07	0.001356457	2.30E-06	0	0	0	1.15E-08	3.47E-08	0	1.64E-06	1.15E-08	4.43E-08	1.15E-08	1.15E-08	7.42E-07	0.001355972	2.30E-06	0	0	0	1.15E-08	3.52E-08	0	1.64E-06	1.15E-08	4.42E-08	1.15E-08	1.15E-08	7.42E-07	0.001355437	2.30E-06	0	0	0	1.15E-08	3.51E-08	0	1.64E-06	1.15E-08	4.42E-08	1.15E-08	1.15E-08	7.41E-07	0.001354854	2.30E-06	0	0	0	1.15E-08	3.50E-08	0	1.64E-06	1.15E-08	4.42E-08	1.15E-08	1.15E-08	7.41E-07	0.001354223	2.30E-06	0	0	0	1.15E-08	3.49E-08	0	1.64E-06	1.15E-08	4.42E-08	1.15E-08	1.15E-08	7.41E-07	0.001353543	2.30E-06	0	0	0	1.15E-08	3.51E-08	0	1.64E-06	1.15E-08	4.42E-08	1.15E-08	1.15E-08	7.40E-07	0.001352816	2.30E-06	0	0	0	1.15E-08	3.50E-08	0	1.64E-06	1.15E-08	4.41E-08	1.15E-08	1.15E-08	7.40E-07	0.001352041	2.29E-06	0	0	0	1.15E-08	3.51E-08	0	1.64E-06	1.15E-08	4.41E-08	1.15E-08	1.15E-08	7.39E-07	0.00135122	2.29E-06	0	0	0	1.15E-08	3.49E-08	0	1.64E-06	1.15E-08	4.41E-08	1.15E-08	1.15E-08	7.39E-07	0.001350352	2.29E-06	0	0	0	1.15E-08	3.49E-08	0	1.64E-06	1.15E-08	4.41E-08	1.15E-08	1.15E-08	7.38E-07	0.001349439	2.29E-06	0	0	0	1.14E-08	3.46E-08	0	1.64E-06	1.14E-08	4.40E-08	1.14E-08	1.14E-08	7.38E-07	0.00134848	2.29E-06	0	0	0	1.14E-08	3.50E-08	0	1.63E-06	1.14E-08	4.40E-08	1.14E-08	1.14E-08	7.37E-07	0.001347476	2.29E-06	0	0	0	1.14E-08	3.44E-08	0	1.63E-06	1.14E-08	4.40E-08	1.14E-08	1.14E-08	7.37E-07	0.001346427	2.28E-06	0	0	0	1.14E-08	3.49E-08	0	1.63E-06	1.14E-08	4.39E-08	1.14E-08	1.14E-08	7.36E-07	0.001345334	2.28E-06	0	0	0	1.14E-08	3.46E-08	0	1.63E-06	1.14E-08	4.39E-08	1.14E-08	1.14E-08	7.36E-07	0.001344198	2.28E-06	0	0	0	1.14E-08	3.43E-08	0	1.63E-06	1.14E-08	4.39E-08	1.14E-08	1.14E-08	7.35E-07	0.001343018	2.28E-06	0	0	0	1.14E-08	3.47E-08	0	1.63E-06	1.14E-08	4.38E-08	1.14E-08	1.14E-08	7.34E-07	0.001341796	2.28E-06	0	0	0	1.14E-08	3.43E-08	0	1.63E-06	1.14E-08	4.38E-08	1.14E-08	1.14E-08	7.34E-07	0.001340532	2.27E-06	0	0	0	1.14E-08	3.48E-08	0	1.62E-06	1.14E-08	4.37E-08	1.14E-08	1.14E-08	7.33E-07	0.001339226	2.27E-06	0	0	0	1.14E-08	3.45E-08	0	1.62E-06	1.14E-08	4.37E-08	1.14E-08	1.14E-08	7.32E-07	0.00133788	2.27E-06	0	0	0	1.13E-08	3.48E-08	0	1.62E-06	1.13E-08	4.36E-08	1.13E-08	1.13E-08	7.31E-07	0.001336493	2.27E-06	0	0	0	1.13E-08	3.44E-08	0	1.62E-06	1.13E-08	4.36E-08	1.13E-08	1.13E-08	7.31E-07	0.001335066	2.27E-06	0	0	0	1.13E-08	3.47E-08	0	1.62E-06	1.13E-08	4.36E-08	1.13E-08	1.13E-08	7.30E-07	0.001333599	2.26E-06	0	0	0	1.13E-08	3.45E-08	0	1.62E-06	1.13E-08	4.35E-08	1.13E-08	1.13E-08	7.29E-07	0.001332094	2.26E-06	0	0	0	1.13E-08	3.40E-08	0	1.61E-06	1.13E-08	4.35E-08	1.13E-08	1.13E-08	7.28E-07	0.001330551	2.26E-06	0	0	0	1.13E-08	3.43E-08	0	1.61E-06	1.13E-08	4.34E-08	1.13E-08	1.13E-08	7.27E-07	0.00132897	2.25E-06	0	0	0	1.13E-08	3.40E-08	0	1.61E-06	1.13E-08	4.34E-08	1.13E-08	1.13E-08	7.26E-07	0.001327353	2.25E-06	0	0	0	1.13E-08	3.45E-08	0	1.61E-06	1.13E-08	4.33E-08	1.13E-08	1.13E-08	7.26E-07	0.001325699	2.25E-06	0	0	0	1.12E-08	3.43E-08	0	1.61E-06	1.12E-08	4.33E-08	1.12E-08	1.12E-08	7.25E-07	0.001324009	2.25E-06	0	0	0	1.12E-08	3.43E-08	0	1.60E-06	1.12E-08	4.32E-08	1.12E-08	1.12E-08	7.24E-07	0.001322284	2.24E-06	0	0	0	1.12E-08	3.41E-08	0	1.60E-06	1.12E-08	4.31E-08	1.12E-08	1.12E-08	7.23E-07	0.001320524	2.24E-06	0	0	0	1.12E-08	3.42E-08	0	1.60E-06	1.12E-08	4.31E-08	1.12E-08	1.12E-08	7.22E-07	0.00131873	2.24E-06	0	0	0	1.12E-08	3.41E-08	0	1.60E-06	1.12E-08	4.30E-08	1.12E-08	1.12E-08	7.21E-07	0.001316904	2.23E-06	0	0	0	1.12E-08	3.38E-08	0	1.60E-06	1.12E-08	4.30E-08	1.12E-08	1.12E-08	7.20E-07	0.001315044	2.23E-06	0	0	0	1.12E-08	3.41E-08	0	1.59E-06	1.12E-08	4.29E-08	1.12E-08	1.12E-08	7.19E-07	0.001313153	2.23E-06	0	0	0	1.11E-08	3.33E-08	0	1.59E-06	1.11E-08	4.28E-08	1.11E-08	1.11E-08	7.18E-07	0.00131123	2.22E-06	0	0	0	1.11E-08	3.38E-08	0	1.59E-06	1.11E-08	4.28E-08	1.11E-08	1.11E-08	7.17E-07	0.001309276	2.22E-06	0	0	0	1.11E-08	3.38E-08	0	1.59E-06	1.11E-08	4.27E-08	1.11E-08	1.11E-08	7.15E-07	0.001307293	2.22E-06	0	0	0	1.11E-08	3.40E-08	0	1.58E-06	1.11E-08	4.27E-08	1.11E-08	1.11E-08	7.14E-07	0.00130528	2.21E-06	0	0	0	1.11E-08	3.38E-08	0	1.58E-06	1.11E-08	4.26E-08	1.11E-08	1.11E-08	7.13E-07	0.001303238	2.21E-06	0	0	0	1.11E-08	3.38E-08	0	1.58E-06	1.11E-08	4.25E-08	1.11E-08	1.11E-08	7.12E-07	0.001301168	2.21E-06	0	0	0	1.10E-08	3.33E-08	0	1.58E-06	1.10E-08	4.25E-08	1.10E-08	1.10E-08	7.11E-07	0.001299071	2.20E-06	0	0	0	1.10E-08	3.36E-08	0	1.57E-06	1.10E-08	4.24E-08	1.10E-08	1.10E-08	7.10E-07	0.001296946	2.20E-06	0	0	0	1.10E-08	3.32E-08	0	1.57E-06	1.10E-08	4.23E-08	1.10E-08	1.10E-08	7.09E-07	0.001294796	2.20E-06	0	0	0	1.10E-08	3.27E-08	0	1.57E-06	1.10E-08	4.22E-08	1.10E-08	1.10E-08	7.07E-07	0.00129262	2.19E-06	0	0	0	1.10E-08	3.31E-08	0	1.57E-06	1.10E-08	4.22E-08	1.10E-08	1.10E-08	7.06E-07	0.001290419	2.19E-06	0	0	0	1.09E-08	3.33E-08	0	1.56E-06	1.09E-08	4.21E-08	1.09E-08	1.09E-08	7.05E-07	0.001288195	2.19E-06	0	0	0	1.09E-08	3.34E-08	0	1.56E-06	1.09E-08	4.20E-08	1.09E-08	1.09E-08	7.04E-07	0.001285946	2.18E-06	0	0	0	1.09E-08	3.33E-08	0	1.56E-06	1.09E-08	4.20E-08	1.09E-08	1.09E-08	7.03E-07	0.001283675	2.18E-06	0	0	0	1.09E-08	3.31E-08	0	1.56E-06	1.09E-08	4.19E-08	1.09E-08	1.09E-08	7.01E-07	0.001281381	2.17E-06	0	0	0	1.09E-08	3.31E-08	0	1.55E-06	1.09E-08	4.18E-08	1.09E-08	1.09E-08	7.00E-07	0.001279066	2.17E-06	0	0	0	1.09E-08	3.32E-08	0	1.55E-06	1.09E-08	4.17E-08	1.09E-08	1.09E-08	6.99E-07	0.00127673	2.17E-06	0	0	0	1.08E-08	3.29E-08	0	1.55E-06	1.08E-08	4.17E-08	1.08E-08	1.08E-08	6.97E-07	0.001274374	2.16E-06	0	0	0	1.08E-08	3.26E-08	0	1.54E-06	1.08E-08	4.16E-08	1.08E-08	1.08E-08	6.96E-07	0.001271997	2.16E-06	0	0	0	1.08E-08	3.31E-08	0	1.54E-06	1.08E-08	4.15E-08	1.08E-08	1.08E-08	6.95E-07	0.001269602	2.15E-06	0	0	0	1.08E-08	3.28E-08	0	1.54E-06	1.08E-08	4.14E-08	1.08E-08	1.08E-08	6.93E-07	0.001267189	2.15E-06	0	0	0	1.07E-08	3.23E-08	0	1.54E-06	1.07E-08	4.13E-08	1.07E-08	1.07E-08	6.92E-07	0.001264757	2.15E-06	0	0	0	1.07E-08	3.20E-08	0	1.53E-06	1.07E-08	4.13E-08	1.07E-08	1.07E-08	6.91E-07	0.001262309	2.14E-06	0	0	0	1.07E-08	3.24E-08	0	1.53E-06	1.07E-08	4.12E-08	1.07E-08	1.07E-08	6.89E-07	0.001259844	2.14E-06	0	0	0	1.07E-08	3.22E-08	0	1.53E-06	1.07E-08	4.11E-08	1.07E-08	1.07E-08	6.88E-07	0.001257363	2.13E-06	0	0	0	1.07E-08	3.20E-08	0	1.52E-06	1.07E-08	4.10E-08	1.07E-08	1.07E-08	6.87E-07	0.001254867	2.13E-06	0	0	0	1.06E-08	3.21E-08	0	1.52E-06	1.06E-08	4.09E-08	1.06E-08	1.06E-08	6.85E-07	0.001252356	2.12E-06	0	0	0	1.06E-08	3.21E-08	0	1.52E-06	1.06E-08	4.09E-08	1.06E-08	1.06E-08	6.84E-07	0.001249831	2.12E-06	0	0	0	1.06E-08	3.23E-08	0	1.51E-06	1.06E-08	4.08E-08	1.06E-08	1.06E-08	6.83E-07	0.001247292	2.12E-06	0	0	0	1.06E-08	3.19E-08	0	1.51E-06	1.06E-08	4.07E-08	1.06E-08	1.06E-08	6.81E-07	0.00124474	2.11E-06	0	0	0	1.06E-08	3.16E-08	0	1.51E-06	1.06E-08	4.06E-08	1.06E-08	1.06E-08	6.80E-07	0.001242176	2.11E-06	0	0	0	1.05E-08	3.22E-08	0	1.51E-06	1.05E-08	4.05E-08	1.05E-08	1.05E-08	6.78E-07	0.0012396	2.10E-06	0	0	0	1.05E-08	3.16E-08	0	1.50E-06	1.05E-08	4.04E-08	1.05E-08	1.05E-08	6.77E-07	0.001237013	2.10E-06	0	0	0	1.05E-08	3.16E-08	0	1.50E-06	1.05E-08	4.04E-08	1.05E-08	1.05E-08	6.76E-07	0.001234415	2.09E-06	0	0	0	1.05E-08	3.19E-08	0	1.50E-06	1.05E-08	4.03E-08	1.05E-08	1.05E-08	6.74E-07	0.001231807	2.09E-06	0	0	0	1.04E-08	3.16E-08	0	1.49E-06	1.04E-08	4.02E-08	1.04E-08	1.04E-08	6.73E-07	0.00122919	2.09E-06	0	0	0	1.04E-08	3.16E-08	0	1.49E-06	1.04E-08	4.01E-08	1.04E-08	1.04E-08	6.71E-07	0.001226563	2.08E-06	0	0	0	1.04E-08	3.18E-08	0	1.49E-06	1.04E-08	4.00E-08	1.04E-08	1.04E-08	6.70E-07	0.001223928	2.08E-06	0	0	0	1.04E-08	3.13E-08	0	1.48E-06	1.04E-08	3.99E-08	1.04E-08	1.04E-08	6.68E-07	0.001221285	2.07E-06	0	0	0	1.04E-08	3.11E-08	0	1.48E-06	1.04E-08	3.98E-08	1.04E-08	1.04E-08	6.67E-07	0.001218634	2.07E-06	0	0	0	1.03E-08	3.09E-08	0	1.48E-06	1.03E-08	3.98E-08	1.03E-08	1.03E-08	6.65E-07	0.001215976	2.06E-06	0	0	0	1.03E-08	3.11E-08	0	1.47E-06	1.03E-08	3.97E-08	1.03E-08	1.03E-08	6.64E-07	0.001213312	2.06E-06	0	0	0	1.03E-08	3.12E-08	0	1.47E-06	1.03E-08	3.96E-08	1.03E-08	1.03E-08	6.63E-07	0.001210642	2.05E-06	0	0	0	1.03E-08	3.15E-08	0	1.47E-06	1.03E-08	3.95E-08	1.03E-08	1.03E-08	6.61E-07	0.001207966	2.05E-06	0	0	0	1.02E-08	3.09E-08	0	1.46E-06	1.02E-08	3.94E-08	1.02E-08	1.02E-08	6.60E-07	0.001205285	2.04E-06	0	0	0	1.02E-08	3.12E-08	0	1.46E-06	1.02E-08	3.93E-08	1.02E-08	1.02E-08	6.58E-07	0.001202599	2.04E-06	0	0	0	1.02E-08	3.07E-08	0	1.46E-06	1.02E-08	3.92E-08	1.02E-08	1.02E-08	6.57E-07	0.001199909	2.04E-06	0	0	0	1.02E-08	3.09E-08	0	1.45E-06	1.02E-08	3.91E-08	1.02E-08	1.02E-08	6.55E-07	0.001197216	2.03E-06	0	0	0	1.02E-08	3.05E-08	0	1.45E-06	1.02E-08	3.91E-08	1.02E-08	1.02E-08	6.54E-07	0.001194519	2.03E-06	0	0	0	1.01E-08	3.08E-08	0	1.45E-06	1.01E-08	3.90E-08	1.01E-08	1.01E-08	6.52E-07	0.001191819	2.02E-06	0	0	0	1.01E-08	3.09E-08	0	1.44E-06	1.01E-08	3.89E-08	1.01E-08	1.01E-08	6.51E-07	0.001189117	2.02E-06	0	0	0	1.01E-08	3.05E-08	0	1.44E-06	1.01E-08	3.88E-08	1.01E-08	1.01E-08	6.49E-07	0.001186413	2.01E-06	0	0	0	1.01E-08	3.05E-08	0	1.44E-06	1.01E-08	3.87E-08	1.01E-08	1.01E-08	6.48E-07	0.001183707	2.01E-06	0	0	0	1.00E-08	3.06E-08	0	1.43E-06	1.00E-08	3.86E-08	1.00E-08	1.00E-08	6.46E-07	0.001181	2.00E-06	0	0	0	1.00E-08	3.05E-08	0	1.43E-06	1.00E-08	3.85E-08	1.00E-08	1.00E-08	6.45E-07	0.001178292	2.00E-06	0	0	0	1.00E-08	3.04E-08	0	1.43E-06	1.00E-08	3.84E-08	1.00E-08	1.00E-08	6.43E-07	0.001175584	1.99E-06	0	0	0	9.97E-09	3.06E-08	0	1.42E-06	9.97E-09	3.84E-08	9.97E-09	9.97E-09	6.42E-07	0.001172876	1.99E-06	0	0	0	9.95E-09	3.01E-08	0	1.42E-06	9.95E-09	3.83E-08	9.95E-09	9.95E-09	6.40E-07	0.001170168	1.99E-06	0	0	0	9.93E-09	3.00E-08	0	1.42E-06	9.93E-09	3.82E-08	9.93E-09	9.93E-09	6.39E-07	0.00116746	1.98E-06	0	0	0	9.90E-09	3.02E-08	0	1.41E-06	9.90E-09	3.81E-08	9.90E-09	9.90E-09	6.37E-07	0.001164754	1.98E-06	0	0	0	9.88E-09	3.01E-08	0	1.41E-06	9.88E-09	3.80E-08	9.88E-09	9.88E-09	6.36E-07	0.001162049	1.97E-06	0	0	0	9.86E-09	2.96E-08	0	1.41E-06	9.86E-09	3.79E-08	9.86E-09	9.86E-09	6.34E-07	0.001159345	1.97E-06	0	0	0	9.83E-09	2.96E-08	0	1.40E-06	9.83E-09	3.78E-08	9.83E-09	9.83E-09	6.33E-07	0.001156644	1.96E-06	0	0	0	9.81E-09	2.98E-08	0	1.40E-06	9.81E-09	3.77E-08	9.81E-09	9.81E-09	6.32E-07	0.001153945	1.96E-06	0	0	0	9.79E-09	2.99E-08	0	1.40E-06	9.79E-09	3.76E-08	9.79E-09	9.79E-09	6.30E-07	0.001151248	1.95E-06	0	0	0	9.77E-09	2.98E-08	0	1.40E-06	9.77E-09	3.76E-08	9.77E-09	9.77E-09	6.29E-07	0.001148555	1.95E-06	0	0	0	9.74E-09	2.95E-08	0	1.39E-06	9.74E-09	3.75E-08	9.74E-09	9.74E-09	6.27E-07	0.001145864	1.94E-06	0	0	0	9.72E-09	2.95E-08	0	1.39E-06	9.72E-09	3.74E-08	9.72E-09	9.72E-09	6.26E-07	0.001143178	1.94E-06	0	0	0	9.70E-09	2.97E-08	0	1.39E-06	9.70E-09	3.73E-08	9.70E-09	9.70E-09	6.24E-07	0.001140495	1.93E-06	0	0	0	9.67E-09	2.95E-08	0	1.38E-06	9.67E-09	3.72E-08	9.67E-09	9.67E-09	6.23E-07	0.001137816	1.93E-06	0	0	0	9.65E-09	2.94E-08	0	1.38E-06	9.65E-09	3.71E-08	9.65E-09	9.65E-09	6.21E-07	0.001135141	1.93E-06	0	0	0	9.63E-09	2.94E-08	0	1.38E-06	9.63E-09	3.70E-08	9.63E-09	9.63E-09	6.20E-07	0.001132471	1.92E-06	0	0	0	9.61E-09	2.93E-08	0	1.37E-06	9.61E-09	3.69E-08	9.61E-09	9.61E-09	6.18E-07	0.001129805	1.92E-06	0	0	0	9.58E-09	2.90E-08	0	1.37E-06	9.58E-09	3.69E-08	9.58E-09	9.58E-09	6.17E-07	0.001127145	1.91E-06	0	0	0	9.56E-09	2.87E-08	0	1.37E-06	9.56E-09	3.68E-08	9.56E-09	9.56E-09	6.15E-07	0.00112449	1.91E-06	0	0	0	9.54E-09	2.92E-08	0	1.36E-06	9.54E-09	3.67E-08	9.54E-09	9.54E-09	6.14E-07	0.001121841	1.90E-06	0	0	0	9.52E-09	2.89E-08	0	1.36E-06	9.52E-09	3.66E-08	9.52E-09	9.52E-09	6.12E-07	0.001119198	1.90E-06	0	0	0	9.49E-09	2.90E-08	0	1.36E-06	9.49E-09	3.65E-08	9.49E-09	9.49E-09	6.11E-07	0.00111656	1.89E-06	0	0	0	9.47E-09	2.89E-08	0	1.35E-06	9.47E-09	3.64E-08	9.47E-09	9.47E-09	6.10E-07	0.001113929	1.89E-06	0	0	0	9.45E-09	2.89E-08	0	1.35E-06	9.45E-09	3.63E-08	9.45E-09	9.45E-09	6.08E-07	0.001111304	1.89E-06	0	0	0	9.43E-09	2.88E-08	0	1.35E-06	9.43E-09	3.63E-08	9.43E-09	9.43E-09	6.07E-07	0.001108685	1.88E-06	0	0	0	9.40E-09	2.86E-08	0	1.34E-06	9.40E-09	3.62E-08	9.41E-09	9.40E-09	6.05E-07	0.001106074	1.88E-06	0	0	0	9.38E-09	2.84E-08	0	1.34E-06	9.38E-09	3.61E-08	9.38E-09	9.38E-09	6.04E-07	0.001103469	1.87E-06	0	0	0	9.36E-09	2.86E-08	0	1.34E-06	9.36E-09	3.60E-08	9.36E-09	9.36E-09	6.02E-07	0.001100872	1.87E-06	0	0	0	9.34E-09	2.83E-08	0	1.33E-06	9.34E-09	3.59E-08	9.34E-09	9.34E-09	6.01E-07	0.001098282	1.86E-06	0	0	0	9.32E-09	2.84E-08	0	1.33E-06	9.32E-09	3.58E-08	9.32E-09	9.32E-09	6.00E-07	0.001095699	1.86E-06	0	0	0	9.29E-09	2.85E-08	0	1.33E-06	9.29E-09	3.57E-08	9.29E-09	9.29E-09	5.98E-07	0.001093125	1.85E-06	0	0	0	9.27E-09	2.81E-08	0	1.32E-06	9.27E-09	3.57E-08	9.27E-09	9.27E-09	5.97E-07	0.001090558	1.85E-06	0	0	0	9.25E-09	2.83E-08	0	1.32E-06	9.25E-09	3.56E-08	9.25E-09	9.25E-09	5.95E-07	0.001087999	1.85E-06	0	0	0	9.23E-09	2.82E-08	0	1.32E-06	9.23E-09	3.55E-08	9.23E-09	9.23E-09	5.94E-07	0.001085448	1.84E-06	0	0	0	9.21E-09	2.82E-08	0	1.32E-06	9.21E-09	3.54E-08	9.21E-09	9.21E-09	5.93E-07	0.001082905	1.84E-06	0	0	0	9.19E-09	2.77E-08	0	1.31E-06	9.19E-09	3.53E-08	9.19E-09	9.19E-09	5.91E-07	0.001080371	1.83E-06	0	0	0	9.16E-09	2.80E-08	0	1.31E-06	9.16E-09	3.52E-08	9.16E-09	9.16E-09	5.90E-07	0.001077845	1.83E-06	0	0	0	9.14E-09	2.79E-08	0	1.31E-06	9.14E-09	3.52E-08	9.14E-09	9.14E-09	5.88E-07	0.001075328	1.82E-06	0	0	0	9.12E-09	2.77E-08	0	1.30E-06	9.12E-09	3.51E-08	9.12E-09	9.12E-09	5.87E-07	0.00107282	1.82E-06	0	0	0	9.10E-09	2.75E-08	0	1.30E-06	9.10E-09	3.50E-08	9.10E-09	9.10E-09	5.86E-07	0.001070321	1.82E-06	0	0	0	9.08E-09	2.75E-08	0	1.30E-06	9.08E-09	3.49E-08	9.08E-09	9.08E-09	5.84E-07	0.001067831	1.81E-06	0	0	0	9.06E-09	2.73E-08	0	1.29E-06	9.06E-09	3.48E-08	9.06E-09	9.06E-09	5.83E-07	0.001065349	1.81E-06	0	0	0	9.04E-09	2.74E-08	0	1.29E-06	9.04E-09	3.48E-08	9.04E-09	9.04E-09	5.82E-07	0.001062878	1.80E-06	0	0	0	9.02E-09	2.72E-08	0	1.29E-06	9.02E-09	3.47E-08	9.02E-09	9.02E-09	5.80E-07	0.001060415	1.80E-06	0	0	0	9.00E-09	2.71E-08	0	1.29E-06	9.00E-09	3.46E-08	9.00E-09	9.00E-09	5.79E-07	0.001057962	1.79E-06	0	0	0	8.97E-09	2.72E-08	0	1.28E-06	8.97E-09	3.45E-08	8.97E-09	8.97E-09	5.78E-07	0.001055518	1.79E-06	0	0	0	8.95E-09	2.73E-08	0	1.28E-06	8.95E-09	3.44E-08	8.95E-09	8.95E-09	5.76E-07	0.001053084	1.79E-06	0	0	0	8.93E-09	2.70E-08	0	1.28E-06	8.93E-09	3.44E-08	8.93E-09	8.93E-09	5.75E-07	0.00105066	1.78E-06	0	0	0	8.91E-09	2.73E-08	0	1.27E-06	8.91E-09	3.43E-08	8.91E-09	8.91E-09	5.74E-07	0.001048246	1.78E-06	0	0	0	8.89E-09	2.66E-08	0	1.27E-06	8.89E-09	3.42E-08	8.89E-09	8.89E-09	5.72E-07	0.001045841	1.77E-06	0	0	0	8.87E-09	2.67E-08	0	1.27E-06	8.87E-09	3.41E-08	8.87E-09	8.87E-09	5.71E-07	0.001043446	1.77E-06	0	0	0	8.85E-09	2.70E-08	0	1.26E-06	8.85E-09	3.40E-08	8.85E-09	8.85E-09	5.70E-07	0.001041062	1.77E-06	0	0	0	8.83E-09	2.69E-08	0	1.26E-06	8.83E-09	3.40E-08	8.83E-09	8.83E-09	5.68E-07	0.001038687	1.76E-06	0	0	0	8.81E-09	2.65E-08	0	1.26E-06	8.81E-09	3.39E-08	8.81E-09	8.81E-09	5.67E-07	0.001036322	1.76E-06	0	0	0	8.79E-09	2.68E-08	0	1.26E-06	8.79E-09	3.38E-08	8.79E-09	8.79E-09	5.66E-07	0.001033968	1.75E-06	0	0	0	8.77E-09	2.65E-08	0	1.25E-06	8.77E-09	3.37E-08	8.77E-09	8.77E-09	5.65E-07	0.001031624	1.75E-06	0	0	0	8.75E-09	2.68E-08	0	1.25E-06	8.75E-09	3.37E-08	8.75E-09	8.75E-09	5.63E-07	0.00102929	1.75E-06	0	0	0	8.73E-09	2.67E-08	0	1.25E-06	8.73E-09	3.36E-08	8.73E-09	8.73E-09	5.62E-07	0.001026966	1.74E-06	0	0	0	8.71E-09	2.66E-08	0	1.24E-06	8.71E-09	3.35E-08	8.71E-09	8.71E-09	5.61E-07	0.001024653	1.74E-06	0	0	0	8.69E-09	2.65E-08	0	1.24E-06	8.69E-09	3.34E-08	8.69E-09	8.69E-09	5.59E-07	0.001022351	1.73E-06	0	0	0	8.67E-09	2.62E-08	0	1.24E-06	8.67E-09	3.34E-08	8.67E-09	8.67E-09	5.58E-07	0.001020058	1.73E-06	0	0	0	8.65E-09	2.62E-08	0	1.24E-06	8.65E-09	3.33E-08	8.65E-09	8.65E-09	5.57E-07	0.001017776	1.73E-06	0	0	0	8.63E-09	2.63E-08	0	1.23E-06	8.63E-09	3.32E-08	8.63E-09	8.63E-09	5.56E-07	0.001015505	1.72E-06	0	0	0	8.61E-09	2.63E-08	0	1.23E-06	8.61E-09	3.31E-08	8.61E-09	8.61E-09	5.55E-07	0.001013244	1.72E-06	0	0	0	8.60E-09	2.58E-08	0	1.23E-06	8.60E-09	3.31E-08	8.60E-09	8.60E-09	5.53E-07	0.001010994	1.72E-06	0	0	0	8.58E-09	2.58E-08	0	1.23E-06	8.58E-09	3.30E-08	8.58E-09	8.58E-09	5.52E-07	0.001008755	1.71E-06	0	0	0	8.56E-09	2.59E-08	0	1.22E-06	8.56E-09	3.29E-08	8.56E-09	8.56E-09	5.51E-07	0.001006526	1.71E-06	0	0	0	8.54E-09	2.61E-08	0	1.22E-06	8.54E-09	3.28E-08	8.54E-09	8.54E-09	5.50E-07	0.001004308	1.70E-06	0	0	0	8.52E-09	2.59E-08	0	1.22E-06	8.52E-09	3.28E-08	8.52E-09	8.52E-09	5.48E-07	0.0010021	1.70E-06	0	0	0	8.50E-09	2.59E-08	0	1.21E-06	8.50E-09	3.27E-08	8.50E-09	8.50E-09	5.47E-07	0.000999903	1.70E-06	0	0	0	8.48E-09	2.60E-08	0	1.21E-06	8.48E-09	3.26E-08	8.48E-09	8.48E-09	5.46E-07	0.000997717	1.69E-06	0	0	0	8.46E-09	2.55E-08	0	1.21E-06	8.46E-09	3.26E-08	8.46E-09	8.46E-09	5.45E-07	0.000995541	1.69E-06	0	0	0	8.44E-09	2.58E-08	0	1.21E-06	8.44E-09	3.25E-08	8.45E-09	8.44E-09	5.44E-07	0.000993376	1.69E-06	0	0	0	8.43E-09	2.53E-08	0	1.20E-06	8.43E-09	3.24E-08	8.43E-09	8.43E-09	5.42E-07	0.000991222	1.68E-06	0	0	0	8.41E-09	2.57E-08	0	1.20E-06	8.41E-09	3.23E-08	8.41E-09	8.41E-09	5.41E-07	0.000989079	1.68E-06	0	0	0	8.39E-09	2.52E-08	0	1.20E-06	8.39E-09	3.23E-08	8.39E-09	8.39E-09	5.40E-07	0.000986946	1.67E-06	0	0	0	8.37E-09	2.55E-08	0	1.20E-06	8.37E-09	3.22E-08	8.37E-09	8.37E-09	5.39E-07	0.000984825	1.67E-06	0	0	0	8.35E-09	2.52E-08	0	1.19E-06	8.35E-09	3.21E-08	8.35E-09	8.35E-09	5.38E-07	0.000982713	1.67E-06	0	0	0	8.34E-09	2.52E-08	0	1.19E-06	8.34E-09	3.21E-08	8.34E-09	8.34E-09	5.37E-07	0.000980613	1.66E-06	0	0	0	8.32E-09	2.50E-08	0	1.19E-06	8.32E-09	3.20E-08	8.32E-09	8.32E-09	5.36E-07	0.000978523	1.66E-06	0	0	0	8.30E-09	2.50E-08	0	1.19E-06	8.30E-09	3.19E-08	8.30E-09	8.30E-09	5.34E-07	0.000976444	1.66E-06	0	0	0	8.28E-09	2.51E-08	0	1.18E-06	8.28E-09	3.19E-08	8.28E-09	8.28E-09	5.33E-07	0.000974376	1.65E-06	0	0	0	8.27E-09	2.51E-08	0	1.18E-06	8.27E-09	3.18E-08	8.27E-09	8.27E-09	5.32E-07	0.000972318	1.65E-06	0	0	0	8.25E-09	2.49E-08	0	1.18E-06	8.25E-09	3.17E-08	8.25E-09	8.25E-09	5.31E-07	0.000970272	1.65E-06	0	0	0	8.23E-09	2.52E-08	0	1.18E-06	8.23E-09	3.17E-08	8.23E-09	8.23E-09	5.30E-07	0.000968235	1.64E-06	0	0	0	8.21E-09	2.52E-08	0	1.17E-06	8.21E-09	3.16E-08	8.21E-09	8.21E-09	5.29E-07	0.00096621	1.64E-06	0	0	0	8.20E-09	2.50E-08	0	1.17E-06	8.20E-09	3.15E-08	8.20E-09	8.20E-09	5.28E-07	0.000964195	1.64E-06	0	0	0	8.18E-09	2.51E-08	0	1.17E-06	8.18E-09	3.15E-08	8.18E-09	8.18E-09	5.27E-07	0.000962191	1.63E-06	0	0	0	8.16E-09	2.46E-08	0	1.17E-06	8.16E-09	3.14E-08	8.16E-09	8.16E-09	5.25E-07	0.000960197	1.63E-06	0	0	0	8.15E-09	2.48E-08	0	1.16E-06	8.15E-09	3.13E-08	8.15E-09	8.15E-09	5.24E-07	0.000958214	1.63E-06	0	0	0	8.13E-09	2.48E-08	0	1.16E-06	8.13E-09	3.13E-08	8.13E-09	8.13E-09	5.23E-07	0.000956242	1.62E-06	0	0	0	8.11E-09	2.48E-08	0	1.16E-06	8.11E-09	3.12E-08	8.11E-09	8.11E-09	5.22E-07	0.00095428	1.62E-06	0	0	0	8.09E-09	2.44E-08	0	1.16E-06	8.09E-09	3.11E-08	8.10E-09	8.09E-09	5.21E-07	0.000952329	1.62E-06	0	0	0	8.08E-09	2.46E-08	0	1.15E-06	8.08E-09	3.11E-08	8.08E-09	8.08E-09	5.20E-07	0.000950388	1.61E-06	0	0	0	8.06E-09	2.44E-08	0	1.15E-06	8.06E-09	3.10E-08	8.06E-09	8.06E-09	5.19E-07	0.000948458	1.61E-06	0	0	0	8.05E-09	2.42E-08	0	1.15E-06	8.05E-09	3.09E-08	8.05E-09	8.05E-09	5.18E-07	0.000946538	1.61E-06	0	0	0	8.03E-09	2.42E-08	0	1.15E-06	8.03E-09	3.09E-08	8.03E-09	8.03E-09	5.17E-07	0.000944628	1.60E-06	0	0	0	8.01E-09	2.45E-08	0	1.14E-06	8.01E-09	3.08E-08	8.01E-09	8.01E-09	5.16E-07	0.000942729	1.60E-06	0	0	0	8.00E-09	2.41E-08	0	1.14E-06	8.00E-09	3.08E-08	8.00E-09	8.00E-09	5.15E-07	0.000940841	1.60E-06	0	0	0	7.98E-09	2.43E-08	0	1.14E-06	7.98E-09	3.07E-08	7.98E-09	7.98E-09	5.14E-07	0.000938963	1.59E-06	0	0	0	7.96E-09	2.40E-08	0	1.14E-06	7.97E-09	3.06E-08	7.97E-09	7.96E-09	5.13E-07	0.000937095	1.59E-06	0	0	0	7.95E-09	2.39E-08	0	1.14E-06	7.95E-09	3.06E-08	7.95E-09	7.95E-09	5.12E-07	0.000935237	1.59E-06	0	0	0	7.93E-09	2.39E-08	0	1.13E-06	7.93E-09	3.05E-08	7.93E-09	7.93E-09	5.11E-07	0.00093339	1.58E-06	0	0	0	7.92E-09	2.42E-08	0	1.13E-06	7.92E-09	3.05E-08	7.92E-09	7.92E-09	5.10E-07	0.000931552	1.58E-06	0	0	0	7.90E-09	2.38E-08	0	1.13E-06	7.90E-09	3.04E-08	7.90E-09	7.90E-09	5.09E-07	0.000929726	1.58E-06	0	0	0	7.89E-09	2.41E-08	0	1.13E-06	7.89E-09	3.03E-08	7.89E-09	7.89E-09	5.08E-07	0.000927909	1.57E-06	0	0	0	7.87E-09	2.40E-08	0	1.12E-06	7.87E-09	3.03E-08	7.87E-09	7.87E-09	5.07E-07	0.000926102	1.57E-06	0	0	0	7.86E-09	2.37E-08	0	1.12E-06	7.86E-09	3.02E-08	7.86E-09	7.86E-09	5.06E-07	0.000924305	1.57E-06	0	0	0	7.84E-09	2.37E-08	0	1.12E-06	7.84E-09	3.02E-08	7.84E-09	7.84E-09	5.05E-07	0.000922519	1.57E-06	0	0	0	7.83E-09	2.38E-08	0	1.12E-06	7.83E-09	3.01E-08	7.83E-09	7.83E-09	5.04E-07	0.000920742	1.56E-06	0	0	0	7.81E-09	2.38E-08	0	1.12E-06	7.81E-09	3.00E-08	7.81E-09	7.81E-09	5.03E-07	0.000918976	1.56E-06	0	0	0	7.80E-09	2.34E-08	0	1.11E-06	7.80E-09	3.00E-08	7.80E-09	7.80E-09	5.02E-07	0.000917219	1.56E-06	0	0	0	7.78E-09	2.37E-08	0	1.11E-06	7.78E-09	2.99E-08	7.78E-09	7.78E-09	5.01E-07	0.000915472	1.55E-06	0	0	0	7.77E-09	2.34E-08	0	1.11E-06	7.77E-09	2.99E-08	7.77E-09	7.77E-09	5.00E-07	0.000913735	1.55E-06	0	0	0	7.75E-09	2.32E-08	0	1.11E-06	7.75E-09	2.98E-08	7.75E-09	7.75E-09	4.99E-07	0.000912008	1.55E-06	0	0	0	7.74E-09	2.36E-08	0	1.11E-06	7.74E-09	2.98E-08	7.74E-09	7.74E-09	4.98E-07	0.000910291	1.54E-06	0	0	0	7.72E-09	2.36E-08	0	1.10E-06	7.72E-09	2.97E-08	7.72E-09	7.72E-09	4.97E-07	0.000908584	1.54E-06	0	0	0	7.71E-09	2.36E-08	0	1.10E-06	7.71E-09	2.96E-08	7.71E-09	7.71E-09	4.96E-07	0.000906886	1.54E-06	0	0	0	7.69E-09	2.34E-08	0	1.10E-06	7.69E-09	2.96E-08	7.69E-09	7.69E-09	4.95E-07	0.000905198	1.54E-06	0	0	0	7.68E-09	2.33E-08	0	1.10E-06	7.68E-09	2.95E-08	7.68E-09	7.68E-09	4.94E-07	0.000903519	1.53E-06	0	0	0	7.66E-09	2.34E-08	0	1.09E-06	7.66E-09	2.95E-08	7.66E-09	7.66E-09	4.94E-07	0.00090185	1.53E-06	0	0	0	7.65E-09	2.33E-08	0	1.09E-06	7.65E-09	2.94E-08	7.65E-09	7.65E-09	4.93E-07	0.000900191	1.53E-06	0	0	0	7.64E-09	2.30E-08	0	1.09E-06	7.64E-09	2.94E-08	7.64E-09	7.64E-09	4.92E-07	0.000898541	1.52E-06	0	0	0	7.62E-09	2.29E-08	0	1.09E-06	7.62E-09	2.93E-08	7.62E-09	7.62E-09	4.91E-07	0.0008969	1.52E-06	0	0	0	7.61E-09	2.33E-08	0	1.09E-06	7.61E-09	2.93E-08	7.61E-09	7.61E-09	4.90E-07	0.000895269	1.52E-06	0	0	0	7.59E-09	2.32E-08	0	1.08E-06	7.59E-09	2.92E-08	7.59E-09	7.59E-09	4.89E-07	0.000893647	1.52E-06	0.005401643	0	0	5.32E-07	1.04E-05	1.59E-06	7.58E-09	8.34E-09	5.20E-06	8.50E-09	0.019875048	1.25E-05	0.016254941	7.65E-06	0.001623506	1.02E-06	0.001327796	6.26E-07	1.44E-09	2.88E-07	9.30E-08	0.00041634	8.34E-09	1.67E-06	5.38E-07	1.675474782	0.995026162	2.62E-05	6.04E-05	3.09E-05	395.4902636	397.9205102	0.295463012	3.18E-09	1.52E-05	2.22E-08	3.61E-07	5.75E-09	2.22E-08	3.61E-07	5.75E-09	2.22E-08	3.61E-07	5.75E-09	2.21E-08	3.61E-07	5.75E-09	1.49E-05	3.61E-07	5.75E-09	1.04E-05	3.61E-07	5.75E-09	1.04E-05	3.61E-07	5.75E-09	1.04E-05	3.61E-07	5.75E-09	2.22E-08	3.61E-07	5.75E-09	2.21E-08	3.61E-07	5.75E-09	1.04E-05	3.61E-07	5.75E-09	1.49E-05	3.61E-07	5.75E-09	2.22E-08	3.61E-07	5.75E-09	2.22E-08	3.61E-07	5.75E-09	1.04E-05	3.61E-07	5.75E-09	2.22E-08	3.61E-07	5.75E-09	2.21E-08	3.61E-07	5.75E-09	2.22E-08	3.61E-07	5.75E-09	2.21E-08	3.61E-07	5.75E-09	2.22E-08	3.61E-07	5.75E-09	1.04E-05	3.61E-07	5.75E-09	1.04E-05	3.61E-07	5.75E-09	2.21E-08	3.61E-07	5.75E-09	2.22E-08	3.61E-07	5.75E-09	2.22E-08	3.61E-07	5.75E-09	1.49E-05	3.61E-07	5.75E-09	2.21E-08	3.61E-07	5.75E-09	2.21E-08	3.61E-07	5.75E-09	1.04E-05	3.61E-07	5.75E-09	2.22E-08	3.61E-07	5.75E-09	2.21E-08	3.61E-07	5.75E-09	2.21E-08	3.61E-07	5.75E-09	1.49E-05	3.61E-07	5.75E-09	2.22E-08	3.61E-07	5.75E-09	2.22E-08	3.61E-07	5.75E-09	2.21E-08	3.61E-07	5.75E-09	1.49E-05	3.61E-07	5.75E-09	1.04E-05	3.61E-07	5.75E-09	1.04E-05	3.61E-07	5.75E-09	2.21E-08	3.61E-07	5.75E-09	2.21E-08	3.61E-07	5.75E-09	1.49E-05	3.61E-07	5.75E-09	2.21E-08	3.61E-07	5.75E-09	2.21E-08	3.61E-07	5.75E-09	1.49E-05	3.61E-07	5.75E-09	1.49E-05	3.61E-07	5.75E-09	1.49E-05	3.61E-07	5.74E-09	1.49E-05	3.61E-07	5.74E-09	2.22E-08	3.61E-07	5.74E-09	1.49E-05	3.61E-07	5.74E-09	1.49E-05	3.61E-07	5.74E-09	1.49E-05	3.61E-07	5.74E-09	2.20E-08	3.61E-07	5.74E-09	2.20E-08	3.61E-07	5.74E-09	1.04E-05	3.61E-07	5.74E-09	1.49E-05	3.61E-07	5.74E-09	1.49E-05	3.61E-07	5.74E-09	1.49E-05	3.61E-07	5.74E-09	2.20E-08	3.61E-07	5.74E-09	2.20E-08	3.61E-07	5.74E-09	2.22E-08	3.61E-07	5.74E-09	2.20E-08	3.61E-07	5.74E-09	2.20E-08	3.61E-07	5.74E-09	2.22E-08	3.61E-07	5.74E-09	2.22E-08	3.61E-07	5.74E-09	2.20E-08	3.61E-07	5.74E-09	2.22E-08	3.61E-07	5.74E-09	2.20E-08	3.61E-07	5.74E-09	1.49E-05	3.61E-07	5.74E-09	2.20E-08	3.61E-07	5.74E-09	1.49E-05	3.61E-07	5.74E-09	2.20E-08	3.61E-07	5.74E-09	1.04E-05	3.61E-07	5.74E-09	1.04E-05	3.61E-07	5.74E-09	2.20E-08	3.61E-07	5.74E-09	1.49E-05	3.60E-07	5.74E-09	2.22E-08	3.60E-07	5.74E-09	2.22E-08	3.60E-07	5.74E-09	2.20E-08	3.61E-07	5.74E-09	2.22E-08	3.61E-07	5.74E-09	1.04E-05	3.60E-07	5.74E-09	1.49E-05	3.60E-07	5.74E-09	1.49E-05	3.60E-07	5.74E-09	1.49E-05	3.60E-07	5.73E-09	1.49E-05	3.60E-07	5.73E-09	1.04E-05	3.60E-07	5.73E-09	2.20E-08	3.60E-07	5.73E-09	1.04E-05	3.60E-07	5.73E-09	1.48E-05	3.60E-07	5.73E-09	2.21E-08	3.60E-07	5.73E-09	2.21E-08	3.60E-07	5.73E-09	1.04E-05	3.60E-07	5.73E-09	2.21E-08	3.60E-07	5.73E-09	1.48E-05	3.60E-07	5.73E-09	1.48E-05	3.60E-07	5.73E-09	2.21E-08	3.60E-07	5.73E-09	1.48E-05	3.60E-07	5.73E-09	1.48E-05	3.59E-07	5.72E-09	1.04E-05	3.59E-07	5.72E-09	1.04E-05	3.60E-07	5.73E-09	1.04E-05	3.60E-07	5.73E-09	2.20E-08	3.60E-07	5.73E-09	1.48E-05	3.60E-07	5.73E-09	1.04E-05	3.60E-07	5.73E-09	1.04E-05	3.60E-07	5.73E-09	1.48E-05	3.60E-07	5.73E-09	2.21E-08	3.60E-07	5.73E-09	2.21E-08	3.60E-07	5.73E-09	1.48E-05	3.60E-07	5.73E-09	1.04E-05	3.60E-07	5.73E-09	2.21E-08	3.60E-07	5.73E-09	2.20E-08	3.60E-07	5.73E-09	2.21E-08	3.60E-07	5.73E-09	1.04E-05	3.60E-07	5.73E-09	1.48E-05	3.60E-07	5.73E-09	2.21E-08	3.60E-07	5.73E-09	2.21E-08	3.60E-07	5.73E-09	2.20E-08	3.60E-07	5.73E-09	1.04E-05	3.60E-07	5.73E-09	2.21E-08	3.60E-07	5.73E-09	2.21E-08	3.60E-07	5.73E-09	1.04E-05	3.60E-07	5.73E-09	2.21E-08	3.60E-07	5.73E-09	2.20E-08	3.60E-07	5.73E-09	1.04E-05	3.60E-07	5.73E-09	2.21E-08	3.60E-07	5.73E-09	1.48E-05	3.60E-07	5.73E-09	2.20E-08	3.60E-07	5.73E-09	2.20E-08	3.60E-07	5.73E-09	2.20E-08	3.60E-07	5.73E-09	1.04E-05	3.60E-07	5.73E-09	2.21E-08	3.60E-07	5.73E-09	2.21E-08	3.60E-07	5.73E-09	1.04E-05	3.60E-07	5.73E-09	1.04E-05	3.60E-07	5.73E-09	2.20E-08	3.60E-07	5.73E-09	1.04E-05	3.60E-07	5.73E-09	2.20E-08	3.60E-07	5.73E-09	2.20E-08	3.60E-07	5.73E-09	2.21E-08	3.60E-07	5.73E-09	1.48E-05	3.60E-07	5.73E-09	1.48E-05	3.60E-07	5.73E-09	1.04E-05	3.60E-07	5.73E-09	2.20E-08	3.60E-07	5.73E-09	2.21E-08	3.60E-07	5.73E-09	1.04E-05	3.60E-07	5.73E-09	2.21E-08	3.60E-07	5.73E-09	1.48E-05	3.60E-07	5.73E-09	2.21E-08	3.60E-07	5.73E-09	1.48E-05	3.59E-07	5.72E-09	1.04E-05	3.59E-07	5.72E-09	1.04E-05	3.59E-07	5.72E-09	2.21E-08	3.59E-07	5.72E-09	2.21E-08	3.59E-07	5.72E-09	1.04E-05	3.59E-07	5.72E-09	2.21E-08	3.59E-07	5.72E-09	2.20E-08	3.59E-07	5.72E-09	2.21E-08	3.59E-07	5.72E-09	2.21E-08	3.59E-07	5.72E-09	2.21E-08	3.59E-07	5.72E-09	1.04E-05	3.59E-07	5.72E-09	2.21E-08	3.59E-07	5.72E-09	2.20E-08	3.59E-07	5.72E-09	2.21E-08	3.59E-07	5.72E-09	2.21E-08	3.59E-07	5.72E-09	2.21E-08	3.59E-07	5.72E-09	1.04E-05	3.59E-07	5.72E-09	2.21E-08	3.59E-07	5.72E-09	2.20E-08	3.59E-07	5.72E-09	1.48E-05	3.59E-07	5.72E-09	2.21E-08	3.59E-07	5.72E-09	1.04E-05	3.59E-07	5.72E-09	1.04E-05	3.59E-07	5.72E-09	2.20E-08	3.59E-07	5.72E-09	1.04E-05	3.59E-07	5.72E-09	1.04E-05	3.59E-07	5.72E-09	1.48E-05	3.59E-07	5.72E-09	2.20E-08	3.59E-07	5.72E-09	1.04E-05	3.59E-07	5.72E-09	2.21E-08	3.59E-07	5.72E-09	2.21E-08	3.59E-07	5.72E-09	1.04E-05	3.59E-07	5.72E-09	2.20E-08	3.59E-07	5.72E-09	2.20E-08	3.59E-07	5.72E-09	2.21E-08	3.60E-07	5.72E-09	1.04E-05	3.60E-07	5.73E-09	1.48E-05	3.60E-07	5.73E-09	2.21E-08	3.60E-07	5.73E-09	2.20E-08	3.60E-07	5.73E-09	1.04E-05	3.60E-07	5.73E-09	1.04E-05	3.60E-07	5.73E-09	1.04E-05	3.60E-07	5.73E-09	1.48E-05	3.60E-07	5.73E-09	2.21E-08	3.60E-07	5.73E-09	2.20E-08	3.60E-07	5.73E-09	2.20E-08	3.60E-07	5.73E-09	2.21E-08	3.60E-07	5.73E-09	1.48E-05	3.60E-07	5.73E-09	1.48E-05	3.60E-07	5.73E-09	1.04E-05	3.60E-07	5.73E-09	2.20E-08	3.60E-07	5.73E-09	1.48E-05	3.60E-07	5.73E-09	1.04E-05	3.60E-07	5.73E-09	1.48E-05	3.60E-07	5.73E-09	2.21E-08	3.60E-07	5.73E-09	1.04E-05	3.60E-07	5.73E-09	2.20E-08	3.60E-07	5.73E-09	1.04E-05	3.60E-07	5.73E-09	1.04E-05	3.60E-07	5.73E-09	2.20E-08	3.60E-07	5.73E-09	1.04E-05	3.60E-07	5.73E-09	1.04E-05	3.60E-07	5.73E-09	2.21E-08	3.60E-07	5.73E-09	2.21E-08	3.60E-07	5.73E-09	1.04E-05	3.60E-07	5.73E-09	2.20E-08	3.60E-07	5.73E-09	2.20E-08	3.60E-07	5.73E-09	2.21E-08	3.60E-07	5.73E-09	1.04E-05	3.60E-07	5.73E-09	1.48E-05	3.59E-07	5.72E-09	2.21E-08	3.60E-07	5.72E-09	1.04E-05	3.59E-07	5.72E-09	1.04E-05	3.59E-07	5.72E-09	1.04E-05	3.59E-07	5.72E-09	2.21E-08	3.59E-07	5.72E-09	1.48E-05	3.59E-07	5.72E-09	2.21E-08	3.59E-07	5.72E-09	1.04E-05	3.59E-07	5.72E-09	1.04E-05	3.59E-07	5.72E-09	1.04E-05	3.59E-07	5.72E-09	1.48E-05	3.59E-07	5.72E-09	2.21E-08	3.59E-07	5.72E-09	2.21E-08	3.59E-07	5.72E-09	1.04E-05	3.59E-07	5.72E-09	1.04E-05	3.59E-07	5.72E-09	1.04E-05	3.59E-07	5.72E-09	2.20E-08	3.59E-07	5.72E-09	1.04E-05	3.59E-07	5.72E-09	1.04E-05	3.59E-07	5.72E-09	1.04E-05	3.59E-07	5.72E-09	1.48E-05	3.59E-07	5.72E-09	1.04E-05	3.59E-07	5.72E-09	2.21E-08	3.59E-07	5.72E-09	1.48E-05	3.59E-07	5.72E-09	2.21E-08	3.59E-07	5.72E-09	2.20E-08	3.59E-07	5.72E-09	1.04E-05	3.59E-07	5.72E-09	1.04E-05	3.59E-07	5.72E-09	2.20E-08	3.59E-07	5.72E-09	1.04E-05	3.59E-07	5.72E-09	1.04E-05	3.59E-07	5.72E-09	1.04E-05	3.60E-07	5.73E-09	1.48E-05	3.59E-07	5.72E-09	2.21E-08	3.59E-07	5.72E-09	2.20E-08	3.59E-07	5.72E-09	1.04E-05	3.60E-07	5.72E-09	1.04E-05	3.60E-07	5.73E-09	1.48E-05	3.59E-07	5.72E-09	2.20E-08	3.59E-07	5.72E-09	1.04E-05	3.59E-07	5.72E-09	2.21E-08	3.59E-07	5.72E-09	2.21E-08	3.59E-07	5.72E-09	1.04E-05	3.59E-07	5.72E-09	2.21E-08	3.60E-07	5.72E-09	1.48E-05	3.59E-07	5.72E-09	2.21E-08	3.59E-07	5.72E-09	1.04E-05	3.59E-07	5.72E-09	2.20E-08	3.59E-07	5.72E-09	2.21E-08	3.59E-07	5.72E-09	1.48E-05	3.59E-07	5.72E-09	2.21E-08	3.59E-07	5.72E-09	1.04E-05	3.59E-07	5.72E-09	1.48E-05	3.59E-07	5.72E-09	1.48E-05	3.59E-07	5.72E-09	1.04E-05	3.59E-07	5.72E-09	2.20E-08	3.59E-07	5.72E-09	2.21E-08	3.59E-07	5.72E-09	1.04E-05	3.59E-07	5.72E-09	1.04E-05	3.59E-07	5.72E-09	2.21E-08	3.59E-07	5.72E-09	1.04E-05	3.59E-07	5.72E-09	1.48E-05	3.59E-07	5.72E-09	2.20E-08	3.59E-07	5.72E-09	1.04E-05	3.59E-07	5.72E-09	1.04E-05	3.59E-07	5.72E-09	1.04E-05	3.59E-07	5.72E-09	1.04E-05	3.59E-07	5.72E-09	2.21E-08	3.59E-07	5.72E-09	2.20E-08	3.59E-07	5.72E-09	1.04E-05	3.59E-07	5.72E-09	1.04E-05	3.59E-07	5.72E-09	2.20E-08	3.59E-07	5.72E-09	1.04E-05	3.59E-07	5.72E-09	2.20E-08	3.59E-07	5.72E-09	1.48E-05	3.59E-07	5.72E-09	2.21E-08	3.59E-07	5.72E-09	2.20E-08	3.59E-07	5.72E-09	2.20E-08	3.59E-07	5.72E-09	2.21E-08	3.59E-07	5.72E-09	1.04E-05	3.59E-07	5.72E-09	2.20E-08	3.59E-07	5.72E-09	2.21E-08	3.59E-07	5.72E-09	1.04E-05	3.59E-07	5.72E-09	2.20E-08	3.59E-07	5.72E-09	1.04E-05	3.59E-07	5.72E-09	2.21E-08	3.59E-07	5.72E-09	2.20E-08	3.59E-07	5.72E-09	1.04E-05	3.59E-07	5.72E-09	1.48E-05	3.59E-07	5.72E-09	1.48E-05	3.59E-07	5.72E-09	1.04E-05	3.59E-07	5.72E-09	1.48E-05	3.59E-07	5.72E-09	1.48E-05	3.59E-07	5.72E-09	1.04E-05	3.59E-07	5.72E-09	2.20E-08	3.59E-07	5.72E-09	2.20E-08	3.59E-07	5.72E-09	2.21E-08	3.59E-07	5.72E-09	1.48E-05	3.59E-07	5.72E-09	1.04E-05	3.59E-07	5.72E-09	1.04E-05	3.59E-07	5.72E-09	2.21E-08	3.59E-07	5.72E-09	1.04E-05	3.59E-07	5.72E-09	1.04E-05	3.59E-07	5.72E-09	2.20E-08	3.59E-07	5.72E-09	1.48E-05	3.59E-07	5.72E-09	2.21E-08	3.59E-07	5.72E-09	1.04E-05	3.59E-07	5.72E-09	1.04E-05	3.59E-07	5.72E-09	1.04E-05	3.59E-07	5.72E-09	2.21E-08	3.59E-07	5.72E-09	2.19E-08	3.59E-07	5.72E-09	2.19E-08	3.59E-07	5.72E-09	2.21E-08	3.59E-07	5.72E-09	2.21E-08	3.59E-07	5.72E-09	1.04E-05	3.59E-07	5.72E-09	1.48E-05	3.59E-07	5.72E-09	2.19E-08	3.59E-07	5.72E-09	1.04E-05	3.59E-07	5.72E-09	2.21E-08	3.59E-07	5.72E-09	1.48E-05	3.59E-07	5.71E-09	1.04E-05	3.59E-07	5.71E-09	1.04E-05	3.59E-07	5.71E-09	2.19E-08	3.59E-07	5.71E-09	2.21E-08	3.59E-07	5.71E-09	2.21E-08	3.59E-07	5.71E-09	2.19E-08	3.59E-07	5.71E-09	2.21E-08	3.59E-07	5.72E-09	1.04E-05	3.59E-07	5.72E-09	2.21E-08	3.59E-07	5.72E-09	1.04E-05	3.59E-07	5.72E-09	2.19E-08	3.59E-07	5.72E-09	1.04E-05	3.59E-07	5.72E-09	1.04E-05	3.59E-07	5.72E-09	2.19E-08	3.59E-07	5.72E-09	1.48E-05	3.59E-07	5.72E-09	1.04E-05	3.59E-07	5.72E-09	1.48E-05	3.59E-07	5.71E-09	1.48E-05	3.59E-07	5.71E-09	1.04E-05	3.59E-07	5.71E-09	1.48E-05	3.59E-07	5.71E-09	1.48E-05	3.59E-07	5.71E-09	1.04E-05	3.59E-07	5.71E-09	2.19E-08	3.59E-07	5.71E-09	2.19E-08	3.59E-07	5.71E-09	2.21E-08	3.59E-07	5.71E-09	2.21E-08	3.59E-07	5.71E-09	2.19E-08	3.59E-07	5.71E-09	1.04E-05	3.59E-07	5.71E-09	2.21E-08	3.59E-07	5.72E-09	2.19E-08	3.59E-07	5.72E-09	1.04E-05	3.59E-07	5.72E-09	2.21E-08	3.59E-07	5.72E-09	2.21E-08	3.59E-07	5.72E-09	1.04E-05	3.59E-07	5.72E-09	2.19E-08	3.59E-07	5.72E-09	2.19E-08	3.59E-07	5.72E-09	1.04E-05	3.59E-07	5.72E-09	1.48E-05	3.59E-07	5.72E-09	2.19E-08	3.59E-07	5.72E-09	1.04E-05	3.59E-07	5.72E-09	2.19E-08	3.59E-07	5.72E-09	2.19E-08	3.59E-07	5.72E-09	2.21E-08	3.59E-07	5.72E-09	2.19E-08	3.59E-07	5.72E-09	1.04E-05	3.59E-07	5.72E-09	1.04E-05	3.59E-07	5.72E-09	1.04E-05	3.59E-07	5.72E-09	2.21E-08	3.59E-07	5.72E-09	1.04E-05	3.59E-07	5.72E-09	2.21E-08	3.59E-07	5.72E-09	1.04E-05	3.59E-07	5.72E-09	1.04E-05	3.59E-07	5.72E-09	2.21E-08	3.59E-07	5.72E-09	2.19E-08	3.59E-07	5.72E-09	2.21E-08	3.59E-07	5.72E-09	2.21E-08	3.59E-07	5.72E-09	1.48E-05	3.59E-07	5.72E-09	2.21E-08	3.59E-07	5.72E-09	2.19E-08	3.59E-07	5.72E-09	2.19E-08	3.59E-07	5.72E-09	2.21E-08	3.59E-07	5.72E-09	1.48E-05	3.59E-07	5.71E-09	1.48E-05	3.59E-07	5.71E-09	1.04E-05	3.59E-07	5.71E-09	2.21E-08	3.59E-07	5.71E-09	2.19E-08	3.59E-07	5.71E-09	2.21E-08	3.59E-07	5.71E-09	2.21E-08	3.59E-07	5.71E-09	2.21E-08	3.59E-07	5.71E-09	1.04E-05	3.59E-07	5.71E-09	2.21E-08	3.59E-07	5.71E-09	2.19E-08	3.59E-07	5.71E-09	1.04E-05	3.59E-07	5.71E-09	2.19E-08	3.59E-07	5.71E-09	1.04E-05	3.59E-07	5.71E-09	1.04E-05	3.59E-07	5.71E-09	1.04E-05	3.59E-07	5.71E-09	1.48E-05	3.59E-07	5.71E-09	2.21E-08	3.59E-07	5.71E-09	2.21E-08	3.59E-07	5.71E-09	1.48E-05	3.59E-07	5.71E-09	2.21E-08	3.59E-07	5.71E-09	2.19E-08	3.59E-07	5.71E-09	2.19E-08	3.59E-07	5.71E-09	1.04E-05	3.59E-07	5.71E-09	1.04E-05	3.59E-07	5.71E-09	2.21E-08	3.59E-07	5.71E-09	1.04E-05	3.59E-07	5.71E-09	2.19E-08	3.59E-07	5.71E-09	1.48E-05	3.59E-07	5.71E-09	1.04E-05	3.59E-07	5.71E-09	2.21E-08	3.59E-07	5.71E-09	2.19E-08	3.59E-07	5.71E-09	2.21E-08	3.59E-07	5.71E-09	1.04E-05	3.59E-07	5.71E-09	1.48E-05	3.59E-07	5.71E-09	2.21E-08	3.59E-07	5.71E-09	2.19E-08	3.59E-07	5.71E-09	2.19E-08	3.59E-07	5.71E-09	2.21E-08	3.59E-07	5.71E-09	2.21E-08	3.59E-07	5.71E-09	2.21E-08	3.59E-07	5.72E-09	1.04E-05	3.59E-07	5.72E-09	2.19E-08	3.59E-07	5.72E-09	1.48E-05	3.59E-07	5.72E-09	1.04E-05	3.59E-07	5.72E-09	2.21E-08	3.59E-07	5.72E-09	2.19E-08	3.59E-07	5.72E-09	1.04E-05	3.59E-07	5.72E-09	1.48E-05	3.59E-07	5.72E-09	1.48E-05	3.59E-07	5.71E-09	1.04E-05	3.59E-07	5.71E-09	2.19E-08	3.59E-07	5.71E-09	2.19E-08	3.59E-07	5.71E-09	2.21E-08	3.59E-07	5.71E-09	2.21E-08	3.59E-07	5.71E-09	2.19E-08	3.59E-07	5.71E-09	2.21E-08	3.59E-07	5.72E-09	2.21E-08	3.59E-07	5.72E-09	2.19E-08	3.59E-07	5.72E-09	1.04E-05	3.59E-07	5.72E-09	2.21E-08	3.59E-07	5.72E-09	2.21E-08	3.59E-07	5.72E-09	1.04E-05	3.59E-07	5.72E-09	2.19E-08	3.59E-07	5.72E-09	2.19E-08	3.59E-07	5.72E-09	1.04E-05	3.59E-07	5.72E-09	2.19E-08	3.59E-07	5.72E-09	1.48E-05	3.59E-07	5.71E-09	1.04E-05	3.59E-07	5.71E-09	1.04E-05	3.59E-07	5.71E-09	1.48E-05	3.59E-07	5.71E-09	2.21E-08	3.59E-07	5.71E-09	2.21E-08	3.59E-07	5.71E-09	2.21E-08	3.59E-07	5.71E-09	2.21E-08	3.59E-07	5.71E-09	1.04E-05	3.59E-07	5.71E-09	2.19E-08	3.59E-07	5.71E-09	1.04E-05	3.59E-07	5.71E-09	2.19E-08	3.59E-07	5.71E-09	2.19E-08	3.59E-07	5.71E-09	2.21E-08	3.59E-07	5.71E-09	1.04E-05	3.59E-07	5.71E-09	1.48E-05	3.59E-07	5.71E-09	2.21E-08	3.59E-07	5.71E-09	2.21E-08	3.59E-07	5.71E-09	2.19E-08	3.59E-07	5.71E-09	2.21E-08	3.59E-07	5.71E-09	1.48E-05	3.59E-07	5.71E-09	2.19E-08	3.59E-07	5.71E-09	1.04E-05	3.59E-07	5.71E-09	2.19E-08	3.59E-07	5.71E-09	2.19E-08	3.59E-07	5.71E-09	1.04E-05	3.59E-07	5.71E-09	1.48E-05	3.58E-07	5.71E-09	2.19E-08	3.59E-07	5.71E-09	1.04E-05	3.59E-07	5.71E-09	2.19E-08	3.59E-07	5.71E-09	2.19E-08	3.59E-07	5.71E-09	1.04E-05	3.59E-07	5.71E-09	2.19E-08	3.59E-07	5.71E-09	2.21E-08	3.59E-07	5.71E-09	1.04E-05	3.59E-07	5.71E-09	1.04E-05	3.59E-07	5.71E-09	2.19E-08	3.59E-07	5.71E-09	1.04E-05	3.59E-07	5.71E-09	2.19E-08	3.59E-07	5.71E-09	2.19E-08	3.59E-07	5.71E-09	1.04E-05	3.59E-07	5.71E-09	2.21E-08	3.59E-07	5.71E-09	1.48E-05	3.59E-07	5.71E-09	1.04E-05	3.59E-07	5.71E-09	1.48E-05	3.59E-07	5.71E-09	2.19E-08	3.59E-07	5.71E-09	1.48E-05	3.59E-07	5.71E-09	2.19E-08	3.59E-07	5.71E-09	1.48E-05	3.59E-07	5.71E-09	1.04E-05	3.59E-07	5.71E-09	2.19E-08	3.59E-07	5.71E-09	1.48E-05	3.59E-07	5.71E-09	2.21E-08	3.59E-07	5.71E-09	2.21E-08	3.59E-07	5.71E-09	1.04E-05	3.59E-07	5.71E-09	1.04E-05	3.59E-07	5.71E-09	2.21E-08	3.59E-07	5.71E-09	2.19E-08	3.59E-07	5.71E-09	1.04E-05	3.59E-07	5.71E-09	2.19E-08	3.59E-07	5.71E-09	2.19E-08	3.59E-07	5.71E-09	2.21E-08	3.59E-07	5.71E-09	1.04E-05	3.59E-07	5.71E-09	2.19E-08	3.59E-07	5.71E-09	2.21E-08	3.59E-07	5.71E-09	2.19E-08	3.59E-07	5.71E-09	2.19E-08	3.59E-07	5.71E-09	2.21E-08	3.59E-07	5.71E-09	2.19E-08	3.59E-07	5.71E-09	2.19E-08	3.59E-07	5.71E-09	1.04E-05	3.59E-07	5.71E-09	2.21E-08	3.59E-07	5.71E-09	2.21E-08	3.59E-07	5.71E-09	1.04E-05	3.59E-07	5.71E-09	2.19E-08	3.59E-07	5.72E-09	1.48E-05	3.59E-07	5.71E-09	1.04E-05	3.59E-07	5.71E-09	2.19E-08	3.59E-07	5.71E-09	2.19E-08	3.59E-07	5.71E-09	2.21E-08	3.59E-07	5.71E-09	2.21E-08	3.59E-07	5.71E-09	1.48E-05	3.59E-07	5.71E-09	2.21E-08	3.59E-07	5.71E-09	2.19E-08	3.59E-07	5.71E-09	2.19E-08	3.59E-07	5.71E-09	1.04E-05	3.59E-07	5.71E-09	1.48E-05	3.59E-07	5.71E-09	1.48E-05	3.58E-07	5.71E-09	1.04E-05	3.58E-07	5.71E-09	2.19E-08	3.58E-07	5.71E-09	2.19E-08	3.58E-07	5.71E-09	2.21E-08	3.58E-07	5.71E-09	2.19E-08	3.58E-07	5.71E-09	1.48E-05	3.58E-07	5.71E-09	1.03E-05	3.58E-07	5.71E-09	1.03E-05	3.58E-07	5.71E-09	2.20E-08	3.58E-07	5.71E-09	1.03E-05	3.58E-07	5.71E-09	1.03E-05	3.58E-07	5.71E-09	2.19E-08	3.58E-07	5.71E-09	1.03E-05	3.58E-07	5.71E-09	2.19E-08	3.58E-07	5.71E-09	2.19E-08	3.58E-07	5.71E-09	1.03E-05	3.58E-07	5.71E-09	2.19E-08	3.58E-07	5.71E-09	1.48E-05	3.58E-07	5.71E-09	1.03E-05	3.58E-07	5.71E-09	2.20E-08	3.58E-07	5.71E-09	2.19E-08	3.58E-07	5.71E-09	2.20E-08	3.58E-07	5.71E-09	2.20E-08	3.58E-07	5.71E-09	2.19E-08	3.58E-07	5.71E-09	1.04E-05	3.58E-07	5.71E-09	2.20E-08	3.58E-07	5.71E-09	2.20E-08	3.58E-07	5.71E-09	1.04E-05	3.58E-07	5.71E-09	2.19E-08	3.58E-07	5.71E-09	2.21E-08	3.59E-07	5.71E-09	1.04E-05	3.59E-07	5.71E-09	2.21E-08	3.59E-07	5.71E-09	1.48E-05	3.59E-07	5.71E-09	2.21E-08	3.59E-07	5.71E-09	1.04E-05	3.59E-07	5.71E-09	2.19E-08	3.59E-07	5.71E-09	2.21E-08	3.59E-07	5.71E-09	1.04E-05	3.59E-07	5.71E-09	1.48E-05	3.59E-07	5.71E-09	1.04E-05	3.59E-07	5.71E-09	2.21E-08	3.59E-07	5.71E-09	1.04E-05	3.59E-07	5.71E-09	1.04E-05	3.59E-07	5.71E-09	2.21E-08	3.59E-07	5.71E-09	2.19E-08	3.59E-07	5.71E-09	1.04E-05	3.59E-07	5.71E-09	1.04E-05	3.59E-07	5.71E-09	2.19E-08	3.59E-07	5.71E-09	1.04E-05	3.59E-07	5.71E-09	1.48E-05	3.59E-07	5.71E-09	2.19E-08	3.59E-07	5.71E-09	1.04E-05	3.59E-07	5.71E-09	1.04E-05	3.59E-07	5.71E-09	2.19E-08	3.59E-07	5.71E-09	2.21E-08	3.59E-07	5.71E-09	1.04E-05	3.59E-07	5.71E-09	2.19E-08	3.59E-07	5.71E-09	2.21E-08	3.59E-07	5.71E-09	2.19E-08	3.59E-07	5.71E-09	2.19E-08	3.59E-07	5.71E-09	1.04E-05	3.59E-07	5.71E-09	2.19E-08	3.59E-07	5.71E-09	1.04E-05	3.59E-07	5.71E-09	1.04E-05	3.59E-07	5.71E-09	1.04E-05	3.59E-07	5.71E-09	1.04E-05	3.59E-07	5.71E-09	1.04E-05	3.59E-07	5.71E-09	2.19E-08	3.59E-07	5.71E-09	1.48E-05	3.59E-07	5.71E-09	1.04E-05	3.59E-07	5.71E-09	2.21E-08	3.59E-07	5.71E-09	2.21E-08	3.59E-07	5.71E-09	1.04E-05	3.59E-07	5.71E-09	2.21E-08	3.59E-07	5.71E-09	2.19E-08	3.59E-07	5.71E-09	1.04E-05	3.59E-07	5.71E-09	2.21E-08	3.59E-07	5.71E-09	2.21E-08	3.59E-07	5.71E-09	1.04E-05	3.59E-07	5.71E-09	1.04E-05	3.59E-07	5.71E-09	1.04E-05	3.59E-07	5.71E-09	1.04E-05	3.59E-07	5.71E-09	2.21E-08	3.59E-07	5.71E-09	1.48E-05	3.59E-07	5.71E-09	2.21E-08	3.59E-07	5.71E-09	1.04E-05	3.59E-07	5.71E-09	1.48E-05	3.58E-07	5.71E-09	2.21E-08	3.58E-07	5.71E-09	1.04E-05	3.58E-07	5.71E-09	1.48E-05	3.58E-07	5.71E-09	2.20E-08	3.58E-07	5.71E-09	1.04E-05	3.58E-07	5.71E-09	1.04E-05	3.58E-07	5.71E-09	1.04E-05	3.58E-07	5.71E-09	2.21E-08	3.59E-07	5.71E-09	2.19E-08	3.59E-07	5.71E-09	1.04E-05	3.59E-07	5.71E-09	2.19E-08	3.59E-07	5.71E-09	2.19E-08	3.59E-07	5.71E-09	1.04E-05	3.59E-07	5.71E-09	1.04E-05	3.59E-07	5.71E-09	2.19E-08	3.59E-07	5.71E-09	1.04E-05	3.59E-07	5.71E-09	1.48E-05	3.59E-07	5.71E-09	2.19E-08	3.59E-07	5.71E-09	1.04E-05	3.59E-07	5.71E-09	1.04E-05	3.59E-07	5.71E-09	1.48E-05	3.59E-07	5.71E-09	2.21E-08	3.59E-07	5.71E-09	2.19E-08	3.59E-07	5.71E-09	2.21E-08	3.59E-07	5.71E-09	1.04E-05	3.59E-07	5.71E-09	2.19E-08	3.59E-07	5.71E-09	1.04E-05	3.59E-07	5.71E-09	1.04E-05	3.59E-07	5.71E-09	1.04E-05	3.59E-07	5.71E-09	2.19E-08	3.59E-07	5.71E-09	2.21E-08	3.59E-07	5.71E-09	1.48E-05	3.59E-07	5.71E-09	1.04E-05	3.59E-07	5.71E-09	1.04E-05	3.59E-07	5.71E-09	2.21E-08	3.59E-07	5.71E-09	1.04E-05	3.59E-07	5.71E-09	1.04E-05	3.59E-07	5.71E-09	1.04E-05	3.59E-07	5.71E-09	1.48E-05	3.59E-07	5.71E-09	2.21E-08	3.59E-07	5.71E-09	2.19E-08	3.59E-07	5.71E-09	2.21E-08	3.59E-07	5.71E-09	1.04E-05	3.59E-07	5.71E-09	2.19E-08	3.59E-07	5.71E-09	2.19E-08	3.59E-07	5.71E-09	2.19E-08	3.59E-07	5.71E-09	2.21E-08	3.59E-07	5.71E-09	2.19E-08	3.59E-07	5.71E-09	1.04E-05	3.59E-07	5.71E-09	1.04E-05	3.59E-07	5.71E-09	1.04E-05	3.59E-07	5.71E-09	1.04E-05	3.59E-07	5.71E-09	2.19E-08	3.59E-07	5.71E-09	2.19E-08	3.59E-07	5.71E-09	1.04E-05	3.59E-07	5.71E-09	2.21E-08	3.59E-07	5.71E-09	2.19E-08	3.59E-07	5.71E-09	2.21E-08	3.59E-07	5.71E-09	2.19E-08	3.59E-07	5.71E-09	2.19E-08	3.59E-07	5.71E-09	2.21E-08	3.59E-07	5.71E-09	1.04E-05	3.59E-07	5.71E-09	2.21E-08	3.59E-07	5.71E-09	1.04E-05	3.59E-07	5.71E-09	2.21E-08	3.59E-07	5.71E-09	2.19E-08	3.59E-07	5.71E-09	1.48E-05	3.59E-07	5.71E-09	1.04E-05	3.59E-07	5.71E-09	2.19E-08	3.59E-07	5.71E-09	1.04E-05	3.59E-07	5.71E-09	2.19E-08	3.59E-07	5.71E-09	1.48E-05	3.59E-07	5.71E-09	2.21E-08	3.59E-07	5.71E-09	2.21E-08	3.59E-07	5.71E-09	1.48E-05	3.58E-07	5.71E-09	1.04E-05	3.58E-07	5.71E-09	1.04E-05	3.58E-07	5.71E-09	1.48E-05	3.58E-07	5.71E-09	2.20E-08	3.58E-07	5.71E-09	1.04E-05	3.58E-07	5.71E-09	1.48E-05	3.58E-07	5.71E-09	2.20E-08	3.58E-07	5.71E-09	2.20E-08	3.58E-07	5.71E-09	2.19E-08	3.58E-07	5.71E-09	2.20E-08	3.58E-07	5.71E-09	1.48E-05	3.58E-07	5.71E-09	1.48E-05	3.58E-07	5.71E-09	1.03E-05	3.58E-07	5.71E-09	2.20E-08	3.58E-07	5.71E-09	1.48E-05	3.58E-07	5.71E-09	2.20E-08	3.58E-07	5.71E-09	2.19E-08	3.58E-07	5.71E-09	1.03E-05	3.58E-07	5.71E-09	1.03E-05	3.58E-07	5.71E-09	2.20E-08	3.58E-07	5.71E-09	1.04E-05	3.58E-07	5.71E-09	1.04E-05	3.59E-07	5.71E-09	2.21E-08	3.59E-07	5.71E-09	1.04E-05	3.59E-07	5.71E-09	1.04E-05	3.59E-07	5.71E-09	2.21E-08	3.59E-07	5.71E-09	2.21E-08	3.59E-07	5.71E-09	2.21E-08	3.59E-07	5.71E-09	2.19E-08	3.59E-07	5.71E-09	1.48E-05	3.59E-07	5.71E-09	1.04E-05	3.59E-07	5.71E-09	1.48E-05	3.59E-07	5.71E-09	2.19E-08	3.59E-07	5.71E-09	2.19E-08	3.59E-07	5.71E-09	1.04E-05	3.59E-07	5.71E-09	1.48E-05	3.59E-07	5.71E-09	1.04E-05	3.59E-07	5.71E-09	2.21E-08	3.59E-07	5.71E-09	2.19E-08	3.59E-07	5.71E-09	2.21E-08	3.59E-07	5.71E-09	1.04E-05	3.59E-07	5.71E-09	1.04E-05	3.59E-07	5.71E-09	1.48E-05	3.58E-07	5.71E-09	1.48E-05	3.58E-07	5.71E-09	2.19E-08	3.58E-07	5.71E-09	2.20E-08	3.58E-07	5.71E-09	2.20E-08	3.58E-07	5.71E-09	2.19E-08	3.58E-07	5.71E-09	2.20E-08	3.58E-07	5.71E-09	2.19E-08	3.58E-07	5.71E-09	1.48E-05	3.58E-07	5.71E-09	1.03E-05	3.58E-07	5.71E-09	1.03E-05	3.58E-07	5.70E-09	2.20E-08	3.58E-07	5.70E-09	2.20E-08	3.58E-07	5.70E-09	1.03E-05	3.58E-07	5.70E-09	1.48E-05	3.58E-07	5.70E-09	2.20E-08	3.58E-07	5.70E-09	1.03E-05	3.58E-07	5.70E-09	1.48E-05	3.58E-07	5.70E-09	2.19E-08	3.58E-07	5.70E-09	2.19E-08	3.58E-07	5.70E-09	1.03E-05	3.58E-07	5.70E-09	2.19E-08	3.58E-07	5.70E-09	2.19E-08	3.58E-07	5.70E-09	2.19E-08	3.58E-07	5.70E-09	2.20E-08	3.58E-07	5.70E-09	1.03E-05	3.58E-07	5.70E-09	1.03E-05	3.58E-07	5.70E-09	1.03E-05	3.58E-07	5.70E-09	2.20E-08	3.58E-07	5.70E-09	2.19E-08	3.58E-07	5.70E-09	2.19E-08	3.58E-07	5.70E-09	2.19E-08	3.58E-07	5.70E-09	2.20E-08	3.58E-07	5.70E-09	2.20E-08	3.58E-07	5.70E-09	2.19E-08	3.58E-07	5.70E-09	2.19E-08	3.58E-07	5.70E-09	2.20E-08	3.58E-07	5.70E-09	1.03E-05	3.58E-07	5.70E-09	1.48E-05	3.58E-07	5.70E-09	2.20E-08	3.58E-07	5.70E-09	2.19E-08	3.58E-07	5.70E-09	2.20E-08	3.58E-07	5.70E-09	1.48E-05	3.58E-07	5.70E-09	1.48E-05	3.58E-07	5.70E-09	2.20E-08	3.58E-07	5.70E-09	2.45E-06	789.5743872	791.9292527	12235.67134
425	52.37417835	1791.102359	0.584608583	0.245648745	0.252267677	0.000196732	9.69E-05	9.95E-05	0.501288923	0.000401473	0	0.197304133	9999.300809	0.03116567	0	4.266618163	0.000733629	2.672018821	0	9.83E-06	0	0.039357439	22.456214	10.28629876	0.001741414	0.002324982	119.2094391	2333.533268	0	0.836475469	96.29629951	0	0.002728481	0	3.979375055	0.000340821	0.001470331	3.296748447	0	0.309106285	0.017788457	0.578180299	0.033271562	4.613681395	0.003012183	0.044959818	0	1.56E-06	0	0.244142357	0	2.155857284	5.72E-09	0.001213573	0.000966898	2.72E-07	0	0.057788207	1.29E-05	8.94E-06	9.26E-06	21744.29628	31.39679295	0.002516768	0	0.035579022	0.103745054	0.018159156	0.163859208	0	0.197047582	0	1.65E-06	0	0.682394552	8.54E-06	15.99958141	0	1.82E-08	0	1.33E-06	1.48E-05	3.27E-10	1.01E-05	2.19E-07	2.93E-11	0.291086096	0.009945142	2.29E-11	5.15E-11	6.74E-15	0.000105763	5.37E-09	1.79E-07	7.87E-13	0.406539049	0	3.43E-06	0.000684899	0.000220929	2.76E-09	1.38E-09	0.000400163	3.37E-09	6.74E-07	2.17E-07	1.100978651	0.000434473	1.195374605	5.484597575	0	0	3.48E-08	0	1.14E-08	3.439890555	0	179.6400394	103.7732745	0.000123572	6.22E-06	0	4.28E-09	8.96E-09	1.14E-08	2.88E-07	5.88E-13	0	0.000317023	7.28E-07	1.43E-12	6.56E-10	0.439508412	3.80E-08	2.60E-13	8.35E-07	6.78E-06	2.56E-10	7.36E-08	0	3.07E-07	5.72E-09	3.49E-08	5.72E-09	8.42E-12	3.49E-09	2.34E-06	3.45E-10	0.000158156	0.106106657	1.56E-05	5.47E-10	4.63E-14	5.75E-08	1.87E-06	3.04E-11	3.45E-11	1.14E-08	1.63E-11	1.14E-08	9.53E-07	5.84E-06	5.13E-06	9.10E-12	2.86E-12	1.55E-12	9.53E-12	121.1543952	149.0532104	0.000176177	3.28E-08	1.16E-07	0	0.000908207	1.17E-06	0.898848784	3.25E-08	1.04E-07	1.04E-12	1.06E-11	8.15E-09	4.41E-14	6.21E-06	5.92E-05	1.58E-09	1.179388158	0	2.39E-06	0	0	0	0	0	2.351943799	2.83E-08	1.88E-13	2.54E-12	1.94E-09	2.08E-14	1.69E-06	4.06E-05	2.64E-10	1.156954395	0	1.33E-06	0	0	0	0	0	2.386239962	269.3819838	9.099900476	9.48E-05	2.29E-08	6.28E-08	0	0.001087081	1.40E-06	0.02878026	3.89E-08	7.26E-08	1.23E-11	2.77E-10	2.13E-07	1.15E-12	4.34E-06	3.16E-05	1.86E-08	1.170099699	0	5.22E-05	0	0	0	0	0	2.366102028	75.26228628	198.3880571	0.00022056	2.68E-08	1.45E-07	0	0.000706319	9.11E-07	1.498994086	2.52E-08	8.46E-08	6.37E-13	4.02E-12	3.10E-09	1.68E-14	5.06E-06	7.28E-05	9.68E-10	1.160864821	0	1.17E-06	0	2.76E-09	1.38E-09	1.38E-09	2.76E-09	2.334026552	187.4646114	72.20927706	0.000141749	4.77E-08	9.36E-08	0	0.001130669	1.46E-06	0.348668342	4.04E-08	1.51E-07	3.16E-12	4.95E-11	3.81E-08	2.06E-13	9.05E-06	4.84E-05	4.78E-09	1.193507915	0	8.97E-06	0	0	0	0	0	2.33037952	248.9923794	36.65000733	9.48E-05	1.35E-08	6.27E-08	0	0.001004625	1.30E-06	0.118865202	3.59E-08	4.27E-08	1.75E-12	3.64E-11	2.80E-08	1.52E-13	2.55E-06	3.13E-05	2.65E-09	1.161222401	0	7.42E-06	0	0	0	0	0	2.379719611	149.0230085	128.7113422	0.000151763	2.33E-08	1.00E-07	0	0.000962309	1.24E-06	0.668829506	3.44E-08	7.37E-08	8.57E-13	1.07E-11	8.24E-09	4.46E-14	4.41E-06	5.05E-05	1.30E-09	1.170453347	0	2.28E-06	0	0	0	0	0	2.365605266	193.5206619	75.1603529	0.000132074	3.65E-08	8.72E-08	0	0.001087526	1.40E-06	0.338727188	3.89E-08	1.16E-07	2.31E-12	3.74E-11	2.88E-08	1.56E-13	6.91E-06	4.46E-05	3.50E-09	1.18289148	0	7.05E-06	0	0	0	0	0	2.346603465	219.1924151	62.8769305	0.000111014	1.75E-08	7.34E-08	0	0.001035376	1.34E-06	0.238811975	3.70E-08	5.52E-08	1.32E-12	2.41E-11	1.86E-08	1.01E-13	3.30E-06	3.68E-05	1.99E-09	1.164948588	0	4.78E-06	0	0	0	0	0	2.374022168	248.1443663	17.3205129	0.000118451	4.03E-08	7.83E-08	0	0.001250658	1.61E-06	0.068580979	4.47E-08	1.28E-07	1.13E-11	2.35E-10	1.81E-07	9.79E-13	7.63E-06	4.02E-05	1.71E-08	1.186476805	0	3.85E-05	0	0	0	0	0	2.341101268	198.9922992	81.13711765	0.000122025	1.99E-08	8.06E-08	0	0.001033187	1.33E-06	0.338798952	3.69E-08	6.29E-08	1.16E-12	1.93E-11	1.49E-08	8.06E-14	3.76E-06	4.05E-05	1.76E-09	1.16722406	0	3.84E-06	0	0	0	0	0	2.370544641	224.626227	37.46707362	0.000125032	4.36E-08	8.26E-08	0	0.001195022	1.54E-06	0.158627219	4.27E-08	1.38E-07	5.59E-12	1.05E-10	8.09E-08	4.38E-13	8.26E-06	4.25E-05	8.46E-09	1.189596142	0	1.80E-05	0	0	0	0	0	2.336352237	235.7297099	44.47272632	0.00010459	2.03E-08	6.91E-08	0	0.001049064	1.35E-06	0.158806147	3.75E-08	6.42E-08	2.17E-12	4.28E-11	3.30E-08	1.78E-13	3.84E-06	3.48E-05	3.29E-09	1.167627654	0	8.36E-06	0	0	0	0	0	2.369933488	257.4680105	37.00712379	8.56E-05	2.62E-09	5.66E-08	0	0.000937873	1.21E-06	0.108946766	3.35E-08	8.27E-09	3.34E-13	7.19E-12	5.54E-09	3.00E-14	4.95E-07	2.79E-05	5.06E-10	1.151023501	0	1.57E-06	0	0	0	0	0	2.395320614	171.9776707	91.66088647	0.000146577	4.14E-08	9.67E-08	0	0.001072591	1.38E-06	0.458721578	3.83E-08	1.31E-07	2.15E-12	3.10E-11	2.39E-08	1.29E-13	7.85E-06	4.97E-05	3.26E-09	1.187533461	0	5.92E-06	0	0	0	0	0	2.339492937	259.0294034	33.59333016	8.58E-05	5.21E-09	5.67E-08	0	0.000945117	1.22E-06	0.098938733	3.38E-08	1.65E-08	7.34E-13	1.59E-11	1.22E-08	6.62E-14	9.86E-07	2.81E-05	1.11E-09	1.153459647	0	3.44E-06	0	0	0	0	0	2.391595993	164.776189	109.2632752	0.000144145	2.89E-08	9.51E-08	0	0.001010625	1.30E-06	0.538789923	3.61E-08	9.14E-08	1.25E-12	1.73E-11	1.33E-08	7.21E-14	5.47E-06	4.83E-05	1.90E-09	1.17570621	0	3.51E-06	0	0	0	0	0	2.357578244	168.3966322	97.15342004	0.00014725	3.84E-08	9.72E-08	0	0.001055078	1.36E-06	0.488738956	3.77E-08	1.22E-07	1.88E-12	2.65E-11	2.04E-08	1.10E-13	7.27E-06	4.98E-05	2.85E-09	1.184668662	0	5.14E-06	0	0	0	0	0	2.343876193	63.70890404	208.1174622	0.000238298	2.80E-08	1.57E-07	0	0.000645976	8.34E-07	1.699029737	2.31E-08	8.86E-08	6.35E-13	3.40E-12	2.62E-09	1.42E-14	5.30E-06	7.96E-05	9.65E-10	1.174830516	0	1.08E-06	0	0	0	0	0	2.358873359	22.04127679	257.3356422	0.000340032	1.71E-08	2.23E-07	0	0.000318898	4.11E-07	2.99922477	1.14E-08	5.42E-08	3.14E-13	5.81E-13	4.48E-10	2.42E-15	3.24E-06	0.000112338	4.78E-10	1.164632439	0	3.74E-07	0	0	0	0	0	2.374424461	1.63E-06	1.14E-08	4.40E-08	1.14E-08	0.001358384	2.29E-06	7.38E-07	0	0	0	0	1.14E-08	3.50E-08	0	1.63E-06	1.14E-08	4.40E-08	1.14E-08	1.14E-08	7.38E-07	0.001358213	2.29E-06	0	0	0	1.14E-08	3.47E-08	0	1.63E-06	1.14E-08	4.40E-08	1.14E-08	1.14E-08	7.38E-07	0.001357987	2.29E-06	0	0	0	1.14E-08	3.49E-08	0	1.63E-06	1.14E-08	4.40E-08	1.14E-08	1.14E-08	7.38E-07	0.001357714	2.29E-06	0	0	0	1.14E-08	3.51E-08	0	1.63E-06	1.14E-08	4.40E-08	1.14E-08	1.14E-08	7.38E-07	0.001357391	2.29E-06	0	0	0	1.14E-08	3.49E-08	0	1.63E-06	1.14E-08	4.40E-08	1.14E-08	1.14E-08	7.37E-07	0.001357018	2.29E-06	0	0	0	1.14E-08	3.49E-08	0	1.63E-06	1.14E-08	4.40E-08	1.14E-08	1.14E-08	7.37E-07	0.001356595	2.29E-06	0	0	0	1.14E-08	3.45E-08	0	1.63E-06	1.14E-08	4.40E-08	1.14E-08	1.14E-08	7.37E-07	0.001356122	2.28E-06	0	0	0	1.14E-08	3.50E-08	0	1.63E-06	1.14E-08	4.39E-08	1.14E-08	1.14E-08	7.37E-07	0.001355599	2.28E-06	0	0	0	1.14E-08	3.49E-08	0	1.63E-06	1.14E-08	4.39E-08	1.14E-08	1.14E-08	7.36E-07	0.001355028	2.28E-06	0	0	0	1.14E-08	3.49E-08	0	1.63E-06	1.14E-08	4.39E-08	1.14E-08	1.14E-08	7.36E-07	0.001354408	2.28E-06	0	0	0	1.14E-08	3.47E-08	0	1.63E-06	1.14E-08	4.39E-08	1.14E-08	1.14E-08	7.36E-07	0.00135374	2.28E-06	0	0	0	1.14E-08	3.49E-08	0	1.63E-06	1.14E-08	4.39E-08	1.14E-08	1.14E-08	7.35E-07	0.001353025	2.28E-06	0	0	0	1.14E-08	3.48E-08	0	1.63E-06	1.14E-08	4.38E-08	1.14E-08	1.14E-08	7.35E-07	0.001352262	2.28E-06	0	0	0	1.14E-08	3.49E-08	0	1.63E-06	1.14E-08	4.38E-08	1.14E-08	1.14E-08	7.34E-07	0.001351452	2.28E-06	0	0	0	1.14E-08	3.47E-08	0	1.63E-06	1.14E-08	4.38E-08	1.14E-08	1.14E-08	7.34E-07	0.001350595	2.28E-06	0	0	0	1.14E-08	3.47E-08	0	1.63E-06	1.14E-08	4.38E-08	1.14E-08	1.14E-08	7.33E-07	0.001349693	2.27E-06	0	0	0	1.14E-08	3.45E-08	0	1.62E-06	1.14E-08	4.37E-08	1.14E-08	1.14E-08	7.33E-07	0.001348745	2.27E-06	0	0	0	1.14E-08	3.49E-08	0	1.62E-06	1.14E-08	4.37E-08	1.14E-08	1.14E-08	7.32E-07	0.001347752	2.27E-06	0	0	0	1.14E-08	3.42E-08	0	1.62E-06	1.14E-08	4.37E-08	1.14E-08	1.14E-08	7.32E-07	0.001346714	2.27E-06	0	0	0	1.13E-08	3.47E-08	0	1.62E-06	1.13E-08	4.36E-08	1.13E-08	1.13E-08	7.31E-07	0.001345632	2.27E-06	0	0	0	1.13E-08	3.44E-08	0	1.62E-06	1.13E-08	4.36E-08	1.13E-08	1.13E-08	7.31E-07	0.001344506	2.27E-06	0	0	0	1.13E-08	3.42E-08	0	1.62E-06	1.13E-08	4.36E-08	1.13E-08	1.13E-08	7.30E-07	0.001343337	2.26E-06	0	0	0	1.13E-08	3.46E-08	0	1.62E-06	1.13E-08	4.35E-08	1.13E-08	1.13E-08	7.29E-07	0.001342125	2.26E-06	0	0	0	1.13E-08	3.41E-08	0	1.62E-06	1.13E-08	4.35E-08	1.13E-08	1.13E-08	7.29E-07	0.001340871	2.26E-06	0	0	0	1.13E-08	3.47E-08	0	1.61E-06	1.13E-08	4.34E-08	1.13E-08	1.13E-08	7.28E-07	0.001339576	2.26E-06	0	0	0	1.13E-08	3.43E-08	0	1.61E-06	1.13E-08	4.34E-08	1.13E-08	1.13E-08	7.27E-07	0.001338239	2.25E-06	0	0	0	1.13E-08	3.46E-08	0	1.61E-06	1.13E-08	4.34E-08	1.13E-08	1.13E-08	7.27E-07	0.001336862	2.25E-06	0	0	0	1.13E-08	3.42E-08	0	1.61E-06	1.13E-08	4.33E-08	1.13E-08	1.13E-08	7.26E-07	0.001335444	2.25E-06	0	0	0	1.12E-08	3.45E-08	0	1.61E-06	1.12E-08	4.33E-08	1.12E-08	1.12E-08	7.25E-07	0.001333988	2.25E-06	0	0	0	1.12E-08	3.43E-08	0	1.61E-06	1.12E-08	4.32E-08	1.12E-08	1.12E-08	7.24E-07	0.001332492	2.24E-06	0	0	0	1.12E-08	3.38E-08	0	1.60E-06	1.12E-08	4.32E-08	1.12E-08	1.12E-08	7.23E-07	0.001330958	2.24E-06	0	0	0	1.12E-08	3.42E-08	0	1.60E-06	1.12E-08	4.31E-08	1.12E-08	1.12E-08	7.22E-07	0.001329386	2.24E-06	0	0	0	1.12E-08	3.38E-08	0	1.60E-06	1.12E-08	4.31E-08	1.12E-08	1.12E-08	7.22E-07	0.001327778	2.24E-06	0	0	0	1.12E-08	3.43E-08	0	1.60E-06	1.12E-08	4.30E-08	1.12E-08	1.12E-08	7.21E-07	0.001326132	2.23E-06	0	0	0	1.12E-08	3.41E-08	0	1.60E-06	1.12E-08	4.30E-08	1.12E-08	1.12E-08	7.20E-07	0.001324451	2.23E-06	0	0	0	1.12E-08	3.41E-08	0	1.59E-06	1.12E-08	4.29E-08	1.12E-08	1.12E-08	7.19E-07	0.001322735	2.23E-06	0	0	0	1.11E-08	3.39E-08	0	1.59E-06	1.11E-08	4.29E-08	1.11E-08	1.11E-08	7.18E-07	0.001320983	2.23E-06	0	0	0	1.11E-08	3.40E-08	0	1.59E-06	1.11E-08	4.28E-08	1.11E-08	1.11E-08	7.17E-07	0.001319198	2.22E-06	0	0	0	1.11E-08	3.40E-08	0	1.59E-06	1.11E-08	4.27E-08	1.11E-08	1.11E-08	7.16E-07	0.001317379	2.22E-06	0	0	0	1.11E-08	3.37E-08	0	1.59E-06	1.11E-08	4.27E-08	1.11E-08	1.11E-08	7.15E-07	0.001315528	2.22E-06	0	0	0	1.11E-08	3.39E-08	0	1.58E-06	1.11E-08	4.26E-08	1.11E-08	1.11E-08	7.14E-07	0.001313644	2.21E-06	0	0	0	1.11E-08	3.31E-08	0	1.58E-06	1.11E-08	4.26E-08	1.11E-08	1.11E-08	7.13E-07	0.001311729	2.21E-06	0	0	0	1.10E-08	3.37E-08	0	1.58E-06	1.10E-08	4.25E-08	1.10E-08	1.10E-08	7.12E-07	0.001309783	2.21E-06	0	0	0	1.10E-08	3.36E-08	0	1.58E-06	1.10E-08	4.24E-08	1.10E-08	1.10E-08	7.11E-07	0.001307806	2.20E-06	0	0	0	1.10E-08	3.38E-08	0	1.57E-06	1.10E-08	4.24E-08	1.10E-08	1.10E-08	7.10E-07	0.001305801	2.20E-06	0	0	0	1.10E-08	3.36E-08	0	1.57E-06	1.10E-08	4.23E-08	1.10E-08	1.10E-08	7.09E-07	0.001303766	2.20E-06	0	0	0	1.10E-08	3.36E-08	0	1.57E-06	1.10E-08	4.22E-08	1.10E-08	1.10E-08	7.07E-07	0.001301703	2.19E-06	0	0	0	1.10E-08	3.31E-08	0	1.57E-06	1.10E-08	4.22E-08	1.10E-08	1.10E-08	7.06E-07	0.001299612	2.19E-06	0	0	0	1.09E-08	3.34E-08	0	1.56E-06	1.09E-08	4.21E-08	1.09E-08	1.09E-08	7.05E-07	0.001297494	2.19E-06	0	0	0	1.09E-08	3.30E-08	0	1.56E-06	1.09E-08	4.20E-08	1.09E-08	1.09E-08	7.04E-07	0.00129535	2.18E-06	0	0	0	1.09E-08	3.26E-08	0	1.56E-06	1.09E-08	4.20E-08	1.09E-08	1.09E-08	7.03E-07	0.00129318	2.18E-06	0	0	0	1.09E-08	3.29E-08	0	1.56E-06	1.09E-08	4.19E-08	1.09E-08	1.09E-08	7.02E-07	0.001290986	2.17E-06	0	0	0	1.09E-08	3.31E-08	0	1.55E-06	1.09E-08	4.18E-08	1.09E-08	1.09E-08	7.00E-07	0.001288766	2.17E-06	0	0	0	1.09E-08	3.32E-08	0	1.55E-06	1.09E-08	4.18E-08	1.09E-08	1.09E-08	6.99E-07	0.001286524	2.17E-06	0	0	0	1.08E-08	3.31E-08	0	1.55E-06	1.08E-08	4.17E-08	1.08E-08	1.08E-08	6.98E-07	0.001284258	2.16E-06	0	0	0	1.08E-08	3.30E-08	0	1.55E-06	1.08E-08	4.16E-08	1.08E-08	1.08E-08	6.97E-07	0.00128197	2.16E-06	0	0	0	1.08E-08	3.29E-08	0	1.54E-06	1.08E-08	4.15E-08	1.08E-08	1.08E-08	6.95E-07	0.00127966	2.16E-06	0	0	0	1.08E-08	3.30E-08	0	1.54E-06	1.08E-08	4.15E-08	1.08E-08	1.08E-08	6.94E-07	0.001277329	2.15E-06	0	0	0	1.08E-08	3.28E-08	0	1.54E-06	1.08E-08	4.14E-08	1.08E-08	1.08E-08	6.93E-07	0.001274977	2.15E-06	0	0	0	1.07E-08	3.25E-08	0	1.53E-06	1.07E-08	4.13E-08	1.07E-08	1.07E-08	6.92E-07	0.001272606	2.14E-06	0	0	0	1.07E-08	3.29E-08	0	1.53E-06	1.07E-08	4.12E-08	1.07E-08	1.07E-08	6.90E-07	0.001270215	2.14E-06	0	0	0	1.07E-08	3.27E-08	0	1.53E-06	1.07E-08	4.12E-08	1.07E-08	1.07E-08	6.89E-07	0.001267806	2.14E-06	0	0	0	1.07E-08	3.22E-08	0	1.53E-06	1.07E-08	4.11E-08	1.07E-08	1.07E-08	6.88E-07	0.001265379	2.13E-06	0	0	0	1.07E-08	3.19E-08	0	1.52E-06	1.07E-08	4.10E-08	1.07E-08	1.07E-08	6.86E-07	0.001262935	2.13E-06	0	0	0	1.06E-08	3.23E-08	0	1.52E-06	1.06E-08	4.09E-08	1.06E-08	1.06E-08	6.85E-07	0.001260474	2.12E-06	0	0	0	1.06E-08	3.20E-08	0	1.52E-06	1.06E-08	4.08E-08	1.06E-08	1.06E-08	6.84E-07	0.001257997	2.12E-06	0	0	0	1.06E-08	3.18E-08	0	1.51E-06	1.06E-08	4.08E-08	1.06E-08	1.06E-08	6.82E-07	0.001255504	2.12E-06	0	0	0	1.06E-08	3.20E-08	0	1.51E-06	1.06E-08	4.07E-08	1.06E-08	1.06E-08	6.81E-07	0.001252997	2.11E-06	0	0	0	1.06E-08	3.19E-08	0	1.51E-06	1.06E-08	4.06E-08	1.06E-08	1.06E-08	6.80E-07	0.001250475	2.11E-06	0	0	0	1.05E-08	3.21E-08	0	1.50E-06	1.05E-08	4.05E-08	1.05E-08	1.05E-08	6.78E-07	0.001247939	2.10E-06	0	0	0	1.05E-08	3.17E-08	0	1.50E-06	1.05E-08	4.04E-08	1.05E-08	1.05E-08	6.77E-07	0.001245391	2.10E-06	0	0	0	1.05E-08	3.14E-08	0	1.50E-06	1.05E-08	4.03E-08	1.05E-08	1.05E-08	6.75E-07	0.00124283	2.09E-06	0	0	0	1.05E-08	3.20E-08	0	1.50E-06	1.05E-08	4.03E-08	1.05E-08	1.05E-08	6.74E-07	0.001240257	2.09E-06	0	0	0	1.04E-08	3.15E-08	0	1.49E-06	1.04E-08	4.02E-08	1.04E-08	1.04E-08	6.73E-07	0.001237672	2.09E-06	0	0	0	1.04E-08	3.14E-08	0	1.49E-06	1.04E-08	4.01E-08	1.04E-08	1.04E-08	6.71E-07	0.001235077	2.08E-06	0	0	0	1.04E-08	3.17E-08	0	1.49E-06	1.04E-08	4.00E-08	1.04E-08	1.04E-08	6.70E-07	0.001232472	2.08E-06	0	0	0	1.04E-08	3.15E-08	0	1.48E-06	1.04E-08	3.99E-08	1.04E-08	1.04E-08	6.68E-07	0.001229856	2.07E-06	0	0	0	1.04E-08	3.14E-08	0	1.48E-06	1.04E-08	3.98E-08	1.04E-08	1.04E-08	6.67E-07	0.001227232	2.07E-06	0	0	0	1.03E-08	3.16E-08	0	1.48E-06	1.03E-08	3.98E-08	1.03E-08	1.03E-08	6.65E-07	0.001224599	2.06E-06	0	0	0	1.03E-08	3.11E-08	0	1.47E-06	1.03E-08	3.97E-08	1.03E-08	1.03E-08	6.64E-07	0.001221957	2.06E-06	0	0	0	1.03E-08	3.10E-08	0	1.47E-06	1.03E-08	3.96E-08	1.03E-08	1.03E-08	6.63E-07	0.001219308	2.05E-06	0	0	0	1.03E-08	3.08E-08	0	1.47E-06	1.03E-08	3.95E-08	1.03E-08	1.03E-08	6.61E-07	0.001216652	2.05E-06	0	0	0	1.02E-08	3.10E-08	0	1.46E-06	1.02E-08	3.94E-08	1.02E-08	1.02E-08	6.60E-07	0.001213989	2.05E-06	0	0	0	1.02E-08	3.11E-08	0	1.46E-06	1.02E-08	3.93E-08	1.02E-08	1.02E-08	6.58E-07	0.00121132	2.04E-06	0	0	0	1.02E-08	3.13E-08	0	1.46E-06	1.02E-08	3.92E-08	1.02E-08	1.02E-08	6.57E-07	0.001208646	2.04E-06	0	0	0	1.02E-08	3.08E-08	0	1.45E-06	1.02E-08	3.92E-08	1.02E-08	1.02E-08	6.55E-07	0.001205966	2.03E-06	0	0	0	1.02E-08	3.10E-08	0	1.45E-06	1.02E-08	3.91E-08	1.02E-08	1.02E-08	6.54E-07	0.001203281	2.03E-06	0	0	0	1.01E-08	3.05E-08	0	1.45E-06	1.01E-08	3.90E-08	1.01E-08	1.01E-08	6.52E-07	0.001200593	2.02E-06	0	0	0	1.01E-08	3.07E-08	0	1.44E-06	1.01E-08	3.89E-08	1.01E-08	1.01E-08	6.51E-07	0.0011979	2.02E-06	0	0	0	1.01E-08	3.03E-08	0	1.44E-06	1.01E-08	3.88E-08	1.01E-08	1.01E-08	6.50E-07	0.001195204	2.01E-06	0	0	0	1.01E-08	3.07E-08	0	1.44E-06	1.01E-08	3.87E-08	1.01E-08	1.01E-08	6.48E-07	0.001192505	2.01E-06	0	0	0	1.00E-08	3.08E-08	0	1.44E-06	1.00E-08	3.86E-08	1.00E-08	1.00E-08	6.47E-07	0.001189803	2.00E-06	0	0	0	1.00E-08	3.04E-08	0	1.43E-06	1.00E-08	3.85E-08	1.00E-08	1.00E-08	6.45E-07	0.001187099	2.00E-06	0	0	0	1.00E-08	3.03E-08	0	1.43E-06	1.00E-08	3.85E-08	1.00E-08	1.00E-08	6.44E-07	0.001184394	2.00E-06	0	0	0	9.98E-09	3.05E-08	0	1.43E-06	9.98E-09	3.84E-08	9.98E-09	9.98E-09	6.42E-07	0.001181687	1.99E-06	0	0	0	9.95E-09	3.04E-08	0	1.42E-06	9.95E-09	3.83E-08	9.95E-09	9.95E-09	6.41E-07	0.00117898	1.99E-06	0	0	0	9.93E-09	3.03E-08	0	1.42E-06	9.93E-09	3.82E-08	9.93E-09	9.93E-09	6.39E-07	0.001176271	1.98E-06	0	0	0	9.91E-09	3.04E-08	0	1.42E-06	9.91E-09	3.81E-08	9.91E-09	9.91E-09	6.38E-07	0.001173563	1.98E-06	0	0	0	9.89E-09	3.00E-08	0	1.41E-06	9.89E-09	3.80E-08	9.89E-09	9.89E-09	6.36E-07	0.001170855	1.97E-06	0	0	0	9.86E-09	2.98E-08	0	1.41E-06	9.86E-09	3.79E-08	9.86E-09	9.86E-09	6.35E-07	0.001168147	1.97E-06	0	0	0	9.84E-09	3.01E-08	0	1.41E-06	9.84E-09	3.78E-08	9.84E-09	9.84E-09	6.33E-07	0.001165441	1.96E-06	0	0	0	9.82E-09	2.99E-08	0	1.40E-06	9.82E-09	3.78E-08	9.82E-09	9.82E-09	6.32E-07	0.001162735	1.96E-06	0	0	0	9.79E-09	2.94E-08	0	1.40E-06	9.79E-09	3.77E-08	9.79E-09	9.79E-09	6.30E-07	0.001160031	1.95E-06	0	0	0	9.77E-09	2.94E-08	0	1.40E-06	9.77E-09	3.76E-08	9.77E-09	9.77E-09	6.29E-07	0.001157329	1.95E-06	0	0	0	9.75E-09	2.96E-08	0	1.39E-06	9.75E-09	3.75E-08	9.75E-09	9.75E-09	6.27E-07	0.001154629	1.95E-06	0	0	0	9.73E-09	2.97E-08	0	1.39E-06	9.73E-09	3.74E-08	9.73E-09	9.73E-09	6.26E-07	0.001151932	1.94E-06	0	0	0	9.70E-09	2.97E-08	0	1.39E-06	9.70E-09	3.73E-08	9.70E-09	9.70E-09	6.25E-07	0.001149238	1.94E-06	0	0	0	9.68E-09	2.94E-08	0	1.38E-06	9.68E-09	3.72E-08	9.68E-09	9.68E-09	6.23E-07	0.001146547	1.93E-06	0	0	0	9.66E-09	2.94E-08	0	1.38E-06	9.66E-09	3.71E-08	9.66E-09	9.66E-09	6.22E-07	0.001143859	1.93E-06	0	0	0	9.64E-09	2.96E-08	0	1.38E-06	9.64E-09	3.71E-08	9.64E-09	9.64E-09	6.20E-07	0.001141175	1.92E-06	0	0	0	9.61E-09	2.93E-08	0	1.37E-06	9.61E-09	3.70E-08	9.61E-09	9.61E-09	6.19E-07	0.001138495	1.92E-06	0	0	0	9.59E-09	2.92E-08	0	1.37E-06	9.59E-09	3.69E-08	9.59E-09	9.59E-09	6.17E-07	0.001135819	1.91E-06	0	0	0	9.57E-09	2.93E-08	0	1.37E-06	9.57E-09	3.68E-08	9.57E-09	9.57E-09	6.16E-07	0.001133148	1.91E-06	0	0	0	9.55E-09	2.91E-08	0	1.36E-06	9.55E-09	3.67E-08	9.55E-09	9.55E-09	6.14E-07	0.001130481	1.90E-06	0	0	0	9.52E-09	2.89E-08	0	1.36E-06	9.52E-09	3.66E-08	9.52E-09	9.52E-09	6.13E-07	0.00112782	1.90E-06	0	0	0	9.50E-09	2.85E-08	0	1.36E-06	9.50E-09	3.65E-08	9.50E-09	9.50E-09	6.11E-07	0.001125164	1.90E-06	0	0	0	9.48E-09	2.90E-08	0	1.35E-06	9.48E-09	3.65E-08	9.48E-09	9.48E-09	6.10E-07	0.001122513	1.89E-06	0	0	0	9.46E-09	2.87E-08	0	1.35E-06	9.46E-09	3.64E-08	9.46E-09	9.46E-09	6.09E-07	0.001119868	1.89E-06	0	0	0	9.43E-09	2.89E-08	0	1.35E-06	9.43E-09	3.63E-08	9.43E-09	9.43E-09	6.07E-07	0.001117229	1.88E-06	0	0	0	9.41E-09	2.88E-08	0	1.34E-06	9.41E-09	3.62E-08	9.41E-09	9.41E-09	6.06E-07	0.001114596	1.88E-06	0	0	0	9.39E-09	2.88E-08	0	1.34E-06	9.39E-09	3.61E-08	9.39E-09	9.39E-09	6.04E-07	0.001111969	1.87E-06	0	0	0	9.37E-09	2.87E-08	0	1.34E-06	9.37E-09	3.60E-08	9.37E-09	9.37E-09	6.03E-07	0.001109349	1.87E-06	0	0	0	9.34E-09	2.85E-08	0	1.33E-06	9.34E-09	3.59E-08	9.34E-09	9.34E-09	6.01E-07	0.001106736	1.86E-06	0	0	0	9.32E-09	2.83E-08	0	1.33E-06	9.32E-09	3.59E-08	9.32E-09	9.32E-09	6.00E-07	0.00110413	1.86E-06	0	0	0	9.30E-09	2.84E-08	0	1.33E-06	9.30E-09	3.58E-08	9.30E-09	9.30E-09	5.99E-07	0.001101531	1.86E-06	0	0	0	9.28E-09	2.82E-08	0	1.33E-06	9.28E-09	3.57E-08	9.28E-09	9.28E-09	5.97E-07	0.001098939	1.85E-06	0	0	0	9.26E-09	2.82E-08	0	1.32E-06	9.26E-09	3.56E-08	9.26E-09	9.26E-09	5.96E-07	0.001096354	1.85E-06	0	0	0	9.24E-09	2.83E-08	0	1.32E-06	9.24E-09	3.55E-08	9.24E-09	9.24E-09	5.94E-07	0.001093778	1.84E-06	0	0	0	9.21E-09	2.79E-08	0	1.32E-06	9.21E-09	3.54E-08	9.21E-09	9.21E-09	5.93E-07	0.001091209	1.84E-06	0	0	0	9.19E-09	2.82E-08	0	1.31E-06	9.19E-09	3.54E-08	9.19E-09	9.19E-09	5.92E-07	0.001088648	1.83E-06	0	0	0	9.17E-09	2.81E-08	0	1.31E-06	9.17E-09	3.53E-08	9.17E-09	9.17E-09	5.90E-07	0.001086095	1.83E-06	0	0	0	9.15E-09	2.81E-08	0	1.31E-06	9.15E-09	3.52E-08	9.15E-09	9.15E-09	5.89E-07	0.00108355	1.83E-06	0	0	0	9.13E-09	2.75E-08	0	1.30E-06	9.13E-09	3.51E-08	9.13E-09	9.13E-09	5.87E-07	0.001081014	1.82E-06	0	0	0	9.11E-09	2.78E-08	0	1.30E-06	9.11E-09	3.50E-08	9.11E-09	9.11E-09	5.86E-07	0.001078486	1.82E-06	0	0	0	9.08E-09	2.78E-08	0	1.30E-06	9.08E-09	3.49E-08	9.08E-09	9.08E-09	5.85E-07	0.001075967	1.81E-06	0	0	0	9.06E-09	2.75E-08	0	1.29E-06	9.06E-09	3.49E-08	9.06E-09	9.06E-09	5.83E-07	0.001073457	1.81E-06	0	0	0	9.04E-09	2.73E-08	0	1.29E-06	9.04E-09	3.48E-08	9.04E-09	9.04E-09	5.82E-07	0.001070955	1.80E-06	0	0	0	9.02E-09	2.73E-08	0	1.29E-06	9.02E-09	3.47E-08	9.02E-09	9.02E-09	5.81E-07	0.001068463	1.80E-06	0	0	0	9.00E-09	2.72E-08	0	1.29E-06	9.00E-09	3.46E-08	9.00E-09	9.00E-09	5.79E-07	0.001065979	1.80E-06	0	0	0	8.98E-09	2.72E-08	0	1.28E-06	8.98E-09	3.45E-08	8.98E-09	8.98E-09	5.78E-07	0.001063505	1.79E-06	0	0	0	8.96E-09	2.70E-08	0	1.28E-06	8.96E-09	3.45E-08	8.96E-09	8.96E-09	5.77E-07	0.00106104	1.79E-06	0	0	0	8.94E-09	2.70E-08	0	1.28E-06	8.94E-09	3.44E-08	8.94E-09	8.94E-09	5.75E-07	0.001058585	1.78E-06	0	0	0	8.92E-09	2.70E-08	0	1.27E-06	8.92E-09	3.43E-08	8.92E-09	8.92E-09	5.74E-07	0.001056139	1.78E-06	0	0	0	8.90E-09	2.72E-08	0	1.27E-06	8.90E-09	3.42E-08	8.90E-09	8.90E-09	5.73E-07	0.001053702	1.78E-06	0	0	0	8.88E-09	2.68E-08	0	1.27E-06	8.88E-09	3.41E-08	8.88E-09	8.88E-09	5.71E-07	0.001051276	1.77E-06	0	0	0	8.86E-09	2.71E-08	0	1.27E-06	8.86E-09	3.41E-08	8.86E-09	8.86E-09	5.70E-07	0.001048859	1.77E-06	0	0	0	8.84E-09	2.65E-08	0	1.26E-06	8.84E-09	3.40E-08	8.84E-09	8.84E-09	5.69E-07	0.001046452	1.76E-06	0	0	0	8.81E-09	2.65E-08	0	1.26E-06	8.81E-09	3.39E-08	8.82E-09	8.81E-09	5.67E-07	0.001044055	1.76E-06	0	0	0	8.79E-09	2.68E-08	0	1.26E-06	8.79E-09	3.38E-08	8.79E-09	8.79E-09	5.66E-07	0.001041667	1.75E-06	0	0	0	8.77E-09	2.68E-08	0	1.25E-06	8.77E-09	3.37E-08	8.77E-09	8.77E-09	5.65E-07	0.00103929	1.75E-06	0	0	0	8.75E-09	2.64E-08	0	1.25E-06	8.75E-09	3.37E-08	8.75E-09	8.75E-09	5.64E-07	0.001036923	1.75E-06	0	0	0	8.73E-09	2.67E-08	0	1.25E-06	8.73E-09	3.36E-08	8.73E-09	8.73E-09	5.62E-07	0.001034566	1.74E-06	0	0	0	8.71E-09	2.64E-08	0	1.24E-06	8.71E-09	3.35E-08	8.71E-09	8.71E-09	5.61E-07	0.001032219	1.74E-06	0	0	0	8.69E-09	2.67E-08	0	1.24E-06	8.69E-09	3.34E-08	8.70E-09	8.69E-09	5.60E-07	0.001029883	1.74E-06	0	0	0	8.68E-09	2.66E-08	0	1.24E-06	8.68E-09	3.34E-08	8.68E-09	8.68E-09	5.58E-07	0.001027557	1.73E-06	0	0	0	8.66E-09	2.65E-08	0	1.24E-06	8.66E-09	3.33E-08	8.66E-09	8.66E-09	5.57E-07	0.001025241	1.73E-06	0	0	0	8.64E-09	2.64E-08	0	1.23E-06	8.64E-09	3.32E-08	8.64E-09	8.64E-09	5.56E-07	0.001022936	1.72E-06	0	0	0	8.62E-09	2.61E-08	0	1.23E-06	8.62E-09	3.31E-08	8.62E-09	8.62E-09	5.55E-07	0.001020641	1.72E-06	0	0	0	8.60E-09	2.61E-08	0	1.23E-06	8.60E-09	3.31E-08	8.60E-09	8.60E-09	5.53E-07	0.001018357	1.72E-06	0	0	0	8.58E-09	2.62E-08	0	1.23E-06	8.58E-09	3.30E-08	8.58E-09	8.58E-09	5.52E-07	0.001016083	1.71E-06	0	0	0	8.56E-09	2.62E-08	0	1.22E-06	8.56E-09	3.29E-08	8.56E-09	8.56E-09	5.51E-07	0.001013819	1.71E-06	0	0	0	8.54E-09	2.57E-08	0	1.22E-06	8.54E-09	3.28E-08	8.54E-09	8.54E-09	5.50E-07	0.001011567	1.70E-06	0	0	0	8.52E-09	2.57E-08	0	1.22E-06	8.52E-09	3.28E-08	8.52E-09	8.52E-09	5.49E-07	0.001009324	1.70E-06	0	0	0	8.50E-09	2.58E-08	0	1.21E-06	8.50E-09	3.27E-08	8.50E-09	8.50E-09	5.47E-07	0.001007093	1.70E-06	0	0	0	8.48E-09	2.60E-08	0	1.21E-06	8.48E-09	3.26E-08	8.48E-09	8.48E-09	5.46E-07	0.001004872	1.69E-06	0	0	0	8.46E-09	2.57E-08	0	1.21E-06	8.46E-09	3.26E-08	8.46E-09	8.46E-09	5.45E-07	0.001002662	1.69E-06	0	0	0	8.45E-09	2.58E-08	0	1.21E-06	8.45E-09	3.25E-08	8.45E-09	8.45E-09	5.44E-07	0.001000462	1.69E-06	0	0	0	8.43E-09	2.59E-08	0	1.20E-06	8.43E-09	3.24E-08	8.43E-09	8.43E-09	5.42E-07	0.000998273	1.68E-06	0	0	0	8.41E-09	2.54E-08	0	1.20E-06	8.41E-09	3.23E-08	8.41E-09	8.41E-09	5.41E-07	0.000996095	1.68E-06	0	0	0	8.39E-09	2.56E-08	0	1.20E-06	8.39E-09	3.23E-08	8.39E-09	8.39E-09	5.40E-07	0.000993928	1.67E-06	0	0	0	8.37E-09	2.52E-08	0	1.20E-06	8.37E-09	3.22E-08	8.37E-09	8.37E-09	5.39E-07	0.000991771	1.67E-06	0	0	0	8.35E-09	2.56E-08	0	1.19E-06	8.35E-09	3.21E-08	8.35E-09	8.35E-09	5.38E-07	0.000989625	1.67E-06	0	0	0	8.34E-09	2.51E-08	0	1.19E-06	8.34E-09	3.21E-08	8.34E-09	8.34E-09	5.37E-07	0.000987489	1.66E-06	0	0	0	8.32E-09	2.54E-08	0	1.19E-06	8.32E-09	3.20E-08	8.32E-09	8.32E-09	5.35E-07	0.000985365	1.66E-06	0	0	0	8.30E-09	2.50E-08	0	1.19E-06	8.30E-09	3.19E-08	8.30E-09	8.30E-09	5.34E-07	0.000983251	1.66E-06	0	0	0	8.28E-09	2.50E-08	0	1.18E-06	8.28E-09	3.19E-08	8.28E-09	8.28E-09	5.33E-07	0.000981148	1.65E-06	0	0	0	8.26E-09	2.49E-08	0	1.18E-06	8.26E-09	3.18E-08	8.26E-09	8.26E-09	5.32E-07	0.000979056	1.65E-06	0	0	0	8.25E-09	2.48E-08	0	1.18E-06	8.25E-09	3.17E-08	8.25E-09	8.25E-09	5.31E-07	0.000976974	1.65E-06	0	0	0	8.23E-09	2.49E-08	0	1.18E-06	8.23E-09	3.17E-08	8.23E-09	8.23E-09	5.30E-07	0.000974903	1.64E-06	0	0	0	8.21E-09	2.50E-08	0	1.17E-06	8.21E-09	3.16E-08	8.21E-09	8.21E-09	5.29E-07	0.000972843	1.64E-06	0	0	0	8.19E-09	2.48E-08	0	1.17E-06	8.19E-09	3.15E-08	8.19E-09	8.19E-09	5.28E-07	0.000970793	1.64E-06	0	0	0	8.18E-09	2.50E-08	0	1.17E-06	8.18E-09	3.15E-08	8.18E-09	8.18E-09	5.26E-07	0.000968755	1.63E-06	0	0	0	8.16E-09	2.50E-08	0	1.17E-06	8.16E-09	3.14E-08	8.16E-09	8.16E-09	5.25E-07	0.000966726	1.63E-06	0	0	0	8.14E-09	2.48E-08	0	1.16E-06	8.14E-09	3.13E-08	8.14E-09	8.14E-09	5.24E-07	0.000964709	1.63E-06	0	0	0	8.13E-09	2.49E-08	0	1.16E-06	8.13E-09	3.13E-08	8.13E-09	8.13E-09	5.23E-07	0.000962702	1.62E-06	0	0	0	8.11E-09	2.45E-08	0	1.16E-06	8.11E-09	3.12E-08	8.11E-09	8.11E-09	5.22E-07	0.000960706	1.62E-06	0	0	0	8.09E-09	2.47E-08	0	1.16E-06	8.09E-09	3.11E-08	8.09E-09	8.09E-09	5.21E-07	0.00095872	1.62E-06	0	0	0	8.08E-09	2.47E-08	0	1.15E-06	8.08E-09	3.11E-08	8.08E-09	8.08E-09	5.20E-07	0.000956745	1.61E-06	0	0	0	8.06E-09	2.47E-08	0	1.15E-06	8.06E-09	3.10E-08	8.06E-09	8.06E-09	5.19E-07	0.000954781	1.61E-06	0	0	0	8.04E-09	2.43E-08	0	1.15E-06	8.04E-09	3.09E-08	8.04E-09	8.04E-09	5.18E-07	0.000952827	1.61E-06	0	0	0	8.03E-09	2.45E-08	0	1.15E-06	8.03E-09	3.09E-08	8.03E-09	8.03E-09	5.17E-07	0.000950884	1.60E-06	0	0	0	8.01E-09	2.43E-08	0	1.14E-06	8.01E-09	3.08E-08	8.01E-09	8.01E-09	5.16E-07	0.000948951	1.60E-06	0	0	0	7.99E-09	2.41E-08	0	1.14E-06	7.99E-09	3.07E-08	7.99E-09	7.99E-09	5.15E-07	0.000947028	1.60E-06	0	0	0	7.98E-09	2.41E-08	0	1.14E-06	7.98E-09	3.07E-08	7.98E-09	7.98E-09	5.14E-07	0.000945116	1.59E-06	0	0	0	7.96E-09	2.44E-08	0	1.14E-06	7.96E-09	3.06E-08	7.96E-09	7.96E-09	5.13E-07	0.000943215	1.59E-06	0	0	0	7.95E-09	2.40E-08	0	1.14E-06	7.95E-09	3.06E-08	7.95E-09	7.95E-09	5.12E-07	0.000941324	1.59E-06	0	0	0	7.93E-09	2.42E-08	0	1.13E-06	7.93E-09	3.05E-08	7.93E-09	7.93E-09	5.11E-07	0.000939443	1.58E-06	0	0	0	7.91E-09	2.38E-08	0	1.13E-06	7.91E-09	3.04E-08	7.91E-09	7.91E-09	5.10E-07	0.000937572	1.58E-06	0	0	0	7.90E-09	2.38E-08	0	1.13E-06	7.90E-09	3.04E-08	7.90E-09	7.90E-09	5.09E-07	0.000935712	1.58E-06	0	0	0	7.88E-09	2.37E-08	0	1.13E-06	7.88E-09	3.03E-08	7.88E-09	7.88E-09	5.07E-07	0.000933862	1.57E-06	0	0	0	7.87E-09	2.41E-08	0	1.12E-06	7.87E-09	3.03E-08	7.87E-09	7.87E-09	5.06E-07	0.000932022	1.57E-06	0	0	0	7.85E-09	2.37E-08	0	1.12E-06	7.85E-09	3.02E-08	7.85E-09	7.85E-09	5.06E-07	0.000930193	1.57E-06	0	0	0	7.84E-09	2.39E-08	0	1.12E-06	7.84E-09	3.01E-08	7.84E-09	7.84E-09	5.05E-07	0.000928374	1.56E-06	0	0	0	7.82E-09	2.39E-08	0	1.12E-06	7.82E-09	3.01E-08	7.82E-09	7.82E-09	5.04E-07	0.000926564	1.56E-06	0	0	0	7.80E-09	2.36E-08	0	1.12E-06	7.80E-09	3.00E-08	7.81E-09	7.80E-09	5.03E-07	0.000924765	1.56E-06	0	0	0	7.79E-09	2.36E-08	0	1.11E-06	7.79E-09	3.00E-08	7.79E-09	7.79E-09	5.02E-07	0.000922976	1.55E-06	0	0	0	7.77E-09	2.36E-08	0	1.11E-06	7.77E-09	2.99E-08	7.77E-09	7.77E-09	5.01E-07	0.000921197	1.55E-06	0	0	0	7.76E-09	2.37E-08	0	1.11E-06	7.76E-09	2.98E-08	7.76E-09	7.76E-09	5.00E-07	0.000919428	1.55E-06	0	0	0	7.74E-09	2.33E-08	0	1.11E-06	7.74E-09	2.98E-08	7.75E-09	7.74E-09	4.99E-07	0.000917669	1.55E-06	0	0	0	7.73E-09	2.36E-08	0	1.10E-06	7.73E-09	2.97E-08	7.73E-09	7.73E-09	4.98E-07	0.00091592	1.54E-06	0	0	0	7.72E-09	2.33E-08	0	1.10E-06	7.72E-09	2.97E-08	7.72E-09	7.72E-09	4.97E-07	0.000914181	1.54E-06	0	0	0	7.70E-09	2.31E-08	0	1.10E-06	7.70E-09	2.96E-08	7.70E-09	7.70E-09	4.96E-07	0.000912451	1.54E-06	0	0	0	7.69E-09	2.35E-08	0	1.10E-06	7.69E-09	2.96E-08	7.69E-09	7.69E-09	4.95E-07	0.000910731	1.53E-06	0	0	0	7.67E-09	2.35E-08	0	1.10E-06	7.67E-09	2.95E-08	7.67E-09	7.67E-09	4.94E-07	0.000909021	1.53E-06	0	0	0	7.66E-09	2.34E-08	0	1.09E-06	7.66E-09	2.95E-08	7.66E-09	7.66E-09	4.93E-07	0.000907321	1.53E-06	0	0	0	7.64E-09	2.32E-08	0	1.09E-06	7.64E-09	2.94E-08	7.64E-09	7.64E-09	4.92E-07	0.000905631	1.53E-06	0	0	0	7.63E-09	2.31E-08	0	1.09E-06	7.63E-09	2.93E-08	7.63E-09	7.63E-09	4.91E-07	0.00090395	1.52E-06	0	0	0	7.61E-09	2.33E-08	0	1.09E-06	7.61E-09	2.93E-08	7.61E-09	7.61E-09	4.90E-07	0.000902278	1.52E-06	0	0	0	7.60E-09	2.32E-08	0	1.09E-06	7.60E-09	2.92E-08	7.60E-09	7.60E-09	4.89E-07	0.000900616	1.52E-06	0	0	0	7.59E-09	2.28E-08	0	1.08E-06	7.59E-09	2.92E-08	7.59E-09	7.59E-09	4.89E-07	0.000898964	1.51E-06	0	0	0	7.57E-09	2.28E-08	0	1.08E-06	7.57E-09	2.91E-08	7.57E-09	7.57E-09	4.88E-07	0.000897321	1.51E-06	0	0	0	7.56E-09	2.32E-08	0	1.08E-06	7.56E-09	2.91E-08	7.56E-09	7.56E-09	4.87E-07	0.000895688	1.51E-06	0	0	0	7.54E-09	2.31E-08	0	1.08E-06	7.54E-09	2.90E-08	7.55E-09	7.54E-09	4.86E-07	0.000894064	1.51E-06	0.005360899	0	0	5.28E-07	1.03E-05	1.58E-06	7.53E-09	8.29E-09	5.20E-06	8.44E-09	0.019864087	1.25E-05	0.016246261	7.59E-06	0.001622334	1.02E-06	0.001326861	6.21E-07	1.43E-09	2.86E-07	9.23E-08	0.00041638	8.29E-09	1.66E-06	5.35E-07	1.67573365	0.995026151	2.62E-05	6.00E-05	3.06E-05	394.4729236	396.8985078	0.295554425	3.16E-09	1.51E-05	2.21E-08	3.59E-07	5.71E-09	2.21E-08	3.59E-07	5.71E-09	2.21E-08	3.59E-07	5.71E-09	2.20E-08	3.59E-07	5.71E-09	1.49E-05	3.59E-07	5.71E-09	1.04E-05	3.59E-07	5.71E-09	1.04E-05	3.59E-07	5.71E-09	1.04E-05	3.59E-07	5.71E-09	2.21E-08	3.59E-07	5.71E-09	2.20E-08	3.59E-07	5.71E-09	1.04E-05	3.59E-07	5.71E-09	1.49E-05	3.59E-07	5.71E-09	2.21E-08	3.59E-07	5.71E-09	2.21E-08	3.59E-07	5.71E-09	1.04E-05	3.59E-07	5.71E-09	2.21E-08	3.59E-07	5.71E-09	2.20E-08	3.59E-07	5.71E-09	2.21E-08	3.59E-07	5.71E-09	2.20E-08	3.59E-07	5.71E-09	2.21E-08	3.59E-07	5.71E-09	1.04E-05	3.59E-07	5.71E-09	1.04E-05	3.59E-07	5.71E-09	2.20E-08	3.59E-07	5.71E-09	2.21E-08	3.59E-07	5.71E-09	2.21E-08	3.59E-07	5.71E-09	1.49E-05	3.59E-07	5.71E-09	2.20E-08	3.59E-07	5.71E-09	2.20E-08	3.59E-07	5.71E-09	1.04E-05	3.59E-07	5.71E-09	2.21E-08	3.59E-07	5.71E-09	2.20E-08	3.59E-07	5.71E-09	2.20E-08	3.59E-07	5.71E-09	1.49E-05	3.59E-07	5.71E-09	2.21E-08	3.59E-07	5.71E-09	2.21E-08	3.59E-07	5.71E-09	2.20E-08	3.59E-07	5.71E-09	1.49E-05	3.59E-07	5.71E-09	1.04E-05	3.59E-07	5.71E-09	1.04E-05	3.59E-07	5.71E-09	2.20E-08	3.59E-07	5.71E-09	2.20E-08	3.59E-07	5.71E-09	1.49E-05	3.58E-07	5.71E-09	2.20E-08	3.58E-07	5.71E-09	2.20E-08	3.58E-07	5.71E-09	1.49E-05	3.58E-07	5.71E-09	1.49E-05	3.58E-07	5.70E-09	1.49E-05	3.58E-07	5.70E-09	1.49E-05	3.58E-07	5.70E-09	2.21E-08	3.58E-07	5.70E-09	1.49E-05	3.58E-07	5.70E-09	1.49E-05	3.58E-07	5.70E-09	1.49E-05	3.58E-07	5.70E-09	2.19E-08	3.58E-07	5.70E-09	2.19E-08	3.58E-07	5.70E-09	1.04E-05	3.58E-07	5.70E-09	1.49E-05	3.58E-07	5.70E-09	1.49E-05	3.58E-07	5.70E-09	1.49E-05	3.58E-07	5.70E-09	2.19E-08	3.58E-07	5.70E-09	2.19E-08	3.58E-07	5.70E-09	2.21E-08	3.58E-07	5.70E-09	2.19E-08	3.58E-07	5.70E-09	2.19E-08	3.58E-07	5.70E-09	2.21E-08	3.58E-07	5.70E-09	2.21E-08	3.58E-07	5.70E-09	2.19E-08	3.58E-07	5.70E-09	2.21E-08	3.58E-07	5.70E-09	2.19E-08	3.58E-07	5.70E-09	1.49E-05	3.58E-07	5.70E-09	2.19E-08	3.58E-07	5.70E-09	1.49E-05	3.58E-07	5.70E-09	2.19E-08	3.58E-07	5.70E-09	1.04E-05	3.58E-07	5.70E-09	1.04E-05	3.58E-07	5.70E-09	2.19E-08	3.58E-07	5.70E-09	1.49E-05	3.58E-07	5.70E-09	2.21E-08	3.58E-07	5.70E-09	2.21E-08	3.58E-07	5.70E-09	2.19E-08	3.58E-07	5.70E-09	2.21E-08	3.58E-07	5.70E-09	1.04E-05	3.58E-07	5.70E-09	1.49E-05	3.58E-07	5.70E-09	1.49E-05	3.58E-07	5.70E-09	1.49E-05	3.58E-07	5.70E-09	1.49E-05	3.58E-07	5.70E-09	1.04E-05	3.58E-07	5.70E-09	2.19E-08	3.58E-07	5.70E-09	1.04E-05	3.58E-07	5.70E-09	1.49E-05	3.58E-07	5.69E-09	2.21E-08	3.58E-07	5.69E-09	2.21E-08	3.58E-07	5.69E-09	1.04E-05	3.58E-07	5.69E-09	2.21E-08	3.58E-07	5.69E-09	1.49E-05	3.57E-07	5.69E-09	1.49E-05	3.57E-07	5.69E-09	2.20E-08	3.57E-07	5.69E-09	1.49E-05	3.57E-07	5.69E-09	1.49E-05	3.57E-07	5.69E-09	1.04E-05	3.57E-07	5.68E-09	1.04E-05	3.57E-07	5.68E-09	1.04E-05	3.57E-07	5.68E-09	2.19E-08	3.57E-07	5.68E-09	1.49E-05	3.57E-07	5.68E-09	1.04E-05	3.57E-07	5.68E-09	1.04E-05	3.57E-07	5.68E-09	1.48E-05	3.57E-07	5.68E-09	2.20E-08	3.57E-07	5.68E-09	2.20E-08	3.57E-07	5.68E-09	1.48E-05	3.57E-07	5.68E-09	1.04E-05	3.57E-07	5.68E-09	2.20E-08	3.57E-07	5.68E-09	2.19E-08	3.57E-07	5.68E-09	2.20E-08	3.57E-07	5.68E-09	1.04E-05	3.57E-07	5.68E-09	1.49E-05	3.57E-07	5.68E-09	2.20E-08	3.57E-07	5.68E-09	2.20E-08	3.57E-07	5.68E-09	2.19E-08	3.57E-07	5.68E-09	1.04E-05	3.57E-07	5.68E-09	2.20E-08	3.57E-07	5.68E-09	2.20E-08	3.57E-07	5.68E-09	1.04E-05	3.57E-07	5.69E-09	2.20E-08	3.57E-07	5.69E-09	2.19E-08	3.57E-07	5.69E-09	1.04E-05	3.57E-07	5.69E-09	2.20E-08	3.57E-07	5.69E-09	1.49E-05	3.57E-07	5.69E-09	2.19E-08	3.57E-07	5.69E-09	2.19E-08	3.57E-07	5.69E-09	2.19E-08	3.57E-07	5.69E-09	1.04E-05	3.57E-07	5.69E-09	2.20E-08	3.57E-07	5.69E-09	2.20E-08	3.57E-07	5.69E-09	1.04E-05	3.57E-07	5.69E-09	1.04E-05	3.57E-07	5.69E-09	2.19E-08	3.57E-07	5.69E-09	1.04E-05	3.57E-07	5.69E-09	2.19E-08	3.57E-07	5.69E-09	2.19E-08	3.57E-07	5.69E-09	2.20E-08	3.57E-07	5.69E-09	1.49E-05	3.57E-07	5.69E-09	1.49E-05	3.57E-07	5.69E-09	1.04E-05	3.57E-07	5.69E-09	2.19E-08	3.57E-07	5.69E-09	2.20E-08	3.57E-07	5.69E-09	1.04E-05	3.57E-07	5.69E-09	2.20E-08	3.57E-07	5.69E-09	1.49E-05	3.57E-07	5.69E-09	2.20E-08	3.57E-07	5.69E-09	1.49E-05	3.57E-07	5.69E-09	1.04E-05	3.57E-07	5.69E-09	1.04E-05	3.57E-07	5.69E-09	2.20E-08	3.57E-07	5.69E-09	2.20E-08	3.57E-07	5.69E-09	1.04E-05	3.57E-07	5.69E-09	2.20E-08	3.57E-07	5.69E-09	2.19E-08	3.57E-07	5.69E-09	2.20E-08	3.57E-07	5.69E-09	2.20E-08	3.57E-07	5.69E-09	2.20E-08	3.57E-07	5.69E-09	1.04E-05	3.57E-07	5.69E-09	2.20E-08	3.57E-07	5.69E-09	2.19E-08	3.57E-07	5.69E-09	2.20E-08	3.57E-07	5.69E-09	2.20E-08	3.57E-07	5.69E-09	2.20E-08	3.57E-07	5.69E-09	1.04E-05	3.57E-07	5.69E-09	2.20E-08	3.57E-07	5.69E-09	2.19E-08	3.57E-07	5.69E-09	1.49E-05	3.57E-07	5.69E-09	2.20E-08	3.57E-07	5.69E-09	1.04E-05	3.57E-07	5.69E-09	1.04E-05	3.57E-07	5.68E-09	2.19E-08	3.57E-07	5.68E-09	1.04E-05	3.57E-07	5.68E-09	1.04E-05	3.57E-07	5.68E-09	1.48E-05	3.57E-07	5.68E-09	2.19E-08	3.57E-07	5.68E-09	1.04E-05	3.57E-07	5.68E-09	2.20E-08	3.57E-07	5.68E-09	2.20E-08	3.57E-07	5.68E-09	1.04E-05	3.57E-07	5.68E-09	2.19E-08	3.57E-07	5.68E-09	2.19E-08	3.57E-07	5.68E-09	2.20E-08	3.57E-07	5.68E-09	1.04E-05	3.57E-07	5.68E-09	1.48E-05	3.57E-07	5.68E-09	2.20E-08	3.57E-07	5.68E-09	2.19E-08	3.57E-07	5.68E-09	1.04E-05	3.57E-07	5.68E-09	1.04E-05	3.57E-07	5.68E-09	1.04E-05	3.57E-07	5.68E-09	1.48E-05	3.57E-07	5.68E-09	2.20E-08	3.57E-07	5.68E-09	2.19E-08	3.57E-07	5.68E-09	2.19E-08	3.57E-07	5.68E-09	2.20E-08	3.57E-07	5.68E-09	1.48E-05	3.57E-07	5.68E-09	1.48E-05	3.57E-07	5.68E-09	1.04E-05	3.57E-07	5.68E-09	2.19E-08	3.57E-07	5.68E-09	1.49E-05	3.57E-07	5.68E-09	1.04E-05	3.57E-07	5.68E-09	1.49E-05	3.57E-07	5.68E-09	2.20E-08	3.57E-07	5.68E-09	1.04E-05	3.57E-07	5.68E-09	2.19E-08	3.57E-07	5.68E-09	1.04E-05	3.57E-07	5.69E-09	1.04E-05	3.57E-07	5.69E-09	2.19E-08	3.57E-07	5.69E-09	1.04E-05	3.57E-07	5.69E-09	1.04E-05	3.57E-07	5.69E-09	2.20E-08	3.57E-07	5.69E-09	2.20E-08	3.57E-07	5.69E-09	1.04E-05	3.57E-07	5.69E-09	2.19E-08	3.57E-07	5.69E-09	2.19E-08	3.57E-07	5.69E-09	2.20E-08	3.57E-07	5.69E-09	1.04E-05	3.57E-07	5.69E-09	1.49E-05	3.57E-07	5.69E-09	2.20E-08	3.57E-07	5.69E-09	1.04E-05	3.57E-07	5.69E-09	1.04E-05	3.57E-07	5.69E-09	1.04E-05	3.57E-07	5.69E-09	2.20E-08	3.57E-07	5.69E-09	1.49E-05	3.57E-07	5.69E-09	2.20E-08	3.57E-07	5.69E-09	1.04E-05	3.57E-07	5.69E-09	1.04E-05	3.57E-07	5.68E-09	1.04E-05	3.57E-07	5.68E-09	1.48E-05	3.57E-07	5.68E-09	2.20E-08	3.57E-07	5.68E-09	2.20E-08	3.57E-07	5.68E-09	1.04E-05	3.57E-07	5.68E-09	1.04E-05	3.57E-07	5.68E-09	1.04E-05	3.57E-07	5.68E-09	2.19E-08	3.57E-07	5.68E-09	1.04E-05	3.57E-07	5.68E-09	1.04E-05	3.57E-07	5.68E-09	1.04E-05	3.57E-07	5.68E-09	1.48E-05	3.57E-07	5.68E-09	1.04E-05	3.57E-07	5.68E-09	2.20E-08	3.57E-07	5.68E-09	1.48E-05	3.57E-07	5.68E-09	2.20E-08	3.57E-07	5.68E-09	2.19E-08	3.57E-07	5.68E-09	1.04E-05	3.57E-07	5.68E-09	1.04E-05	3.57E-07	5.68E-09	2.19E-08	3.57E-07	5.68E-09	1.04E-05	3.57E-07	5.68E-09	1.04E-05	3.57E-07	5.68E-09	1.04E-05	3.57E-07	5.68E-09	1.48E-05	3.57E-07	5.68E-09	2.20E-08	3.57E-07	5.68E-09	2.19E-08	3.57E-07	5.68E-09	1.04E-05	3.57E-07	5.68E-09	1.04E-05	3.57E-07	5.68E-09	1.48E-05	3.57E-07	5.68E-09	2.19E-08	3.57E-07	5.68E-09	1.04E-05	3.57E-07	5.68E-09	2.20E-08	3.57E-07	5.68E-09	2.20E-08	3.57E-07	5.68E-09	1.04E-05	3.57E-07	5.68E-09	2.20E-08	3.57E-07	5.68E-09	1.48E-05	3.57E-07	5.68E-09	2.20E-08	3.57E-07	5.68E-09	1.04E-05	3.57E-07	5.68E-09	2.19E-08	3.57E-07	5.68E-09	2.20E-08	3.57E-07	5.68E-09	1.48E-05	3.57E-07	5.68E-09	2.20E-08	3.57E-07	5.68E-09	1.04E-05	3.57E-07	5.68E-09	1.48E-05	3.57E-07	5.68E-09	1.48E-05	3.57E-07	5.68E-09	1.04E-05	3.57E-07	5.68E-09	2.19E-08	3.57E-07	5.68E-09	2.20E-08	3.57E-07	5.68E-09	1.04E-05	3.57E-07	5.68E-09	1.04E-05	3.57E-07	5.68E-09	2.20E-08	3.57E-07	5.68E-09	1.04E-05	3.57E-07	5.68E-09	1.48E-05	3.57E-07	5.68E-09	2.19E-08	3.57E-07	5.68E-09	1.04E-05	3.57E-07	5.68E-09	1.04E-05	3.57E-07	5.68E-09	1.04E-05	3.57E-07	5.68E-09	1.04E-05	3.57E-07	5.68E-09	2.20E-08	3.57E-07	5.68E-09	2.19E-08	3.57E-07	5.68E-09	1.04E-05	3.57E-07	5.68E-09	1.04E-05	3.57E-07	5.68E-09	2.19E-08	3.57E-07	5.68E-09	1.04E-05	3.57E-07	5.68E-09	2.19E-08	3.57E-07	5.68E-09	1.48E-05	3.57E-07	5.68E-09	2.20E-08	3.57E-07	5.68E-09	2.19E-08	3.57E-07	5.68E-09	2.19E-08	3.57E-07	5.68E-09	2.20E-08	3.57E-07	5.68E-09	1.04E-05	3.57E-07	5.68E-09	2.19E-08	3.57E-07	5.68E-09	2.20E-08	3.57E-07	5.68E-09	1.04E-05	3.57E-07	5.68E-09	2.19E-08	3.57E-07	5.68E-09	1.04E-05	3.57E-07	5.68E-09	2.20E-08	3.57E-07	5.68E-09	2.19E-08	3.57E-07	5.68E-09	1.04E-05	3.57E-07	5.68E-09	1.48E-05	3.57E-07	5.68E-09	1.48E-05	3.57E-07	5.68E-09	1.04E-05	3.57E-07	5.68E-09	1.48E-05	3.57E-07	5.68E-09	1.48E-05	3.56E-07	5.68E-09	1.04E-05	3.57E-07	5.68E-09	2.19E-08	3.57E-07	5.68E-09	2.19E-08	3.57E-07	5.68E-09	2.20E-08	3.57E-07	5.68E-09	1.48E-05	3.56E-07	5.68E-09	1.04E-05	3.57E-07	5.68E-09	1.04E-05	3.57E-07	5.68E-09	2.20E-08	3.57E-07	5.68E-09	1.04E-05	3.57E-07	5.68E-09	1.04E-05	3.57E-07	5.68E-09	2.19E-08	3.57E-07	5.68E-09	1.48E-05	3.57E-07	5.68E-09	2.20E-08	3.57E-07	5.68E-09	1.04E-05	3.57E-07	5.68E-09	1.04E-05	3.57E-07	5.68E-09	1.04E-05	3.57E-07	5.68E-09	2.20E-08	3.57E-07	5.68E-09	2.19E-08	3.57E-07	5.68E-09	2.19E-08	3.57E-07	5.68E-09	2.20E-08	3.57E-07	5.68E-09	2.20E-08	3.57E-07	5.68E-09	1.04E-05	3.57E-07	5.68E-09	1.48E-05	3.56E-07	5.68E-09	2.19E-08	3.57E-07	5.68E-09	1.04E-05	3.57E-07	5.68E-09	2.20E-08	3.57E-07	5.68E-09	1.48E-05	3.56E-07	5.68E-09	1.04E-05	3.56E-07	5.68E-09	1.04E-05	3.56E-07	5.68E-09	2.18E-08	3.56E-07	5.68E-09	2.20E-08	3.56E-07	5.68E-09	2.20E-08	3.56E-07	5.68E-09	2.18E-08	3.56E-07	5.68E-09	2.20E-08	3.56E-07	5.68E-09	1.04E-05	3.56E-07	5.68E-09	2.20E-08	3.56E-07	5.68E-09	1.04E-05	3.56E-07	5.68E-09	2.18E-08	3.56E-07	5.68E-09	1.04E-05	3.56E-07	5.68E-09	1.04E-05	3.56E-07	5.68E-09	2.18E-08	3.56E-07	5.68E-09	1.48E-05	3.56E-07	5.67E-09	1.04E-05	3.56E-07	5.67E-09	1.48E-05	3.56E-07	5.67E-09	1.48E-05	3.56E-07	5.67E-09	1.04E-05	3.56E-07	5.67E-09	1.48E-05	3.56E-07	5.67E-09	1.48E-05	3.56E-07	5.67E-09	1.04E-05	3.56E-07	5.67E-09	2.18E-08	3.56E-07	5.67E-09	2.18E-08	3.56E-07	5.67E-09	2.20E-08	3.56E-07	5.67E-09	2.20E-08	3.56E-07	5.67E-09	2.18E-08	3.56E-07	5.67E-09	1.04E-05	3.56E-07	5.67E-09	2.20E-08	3.56E-07	5.67E-09	2.18E-08	3.56E-07	5.67E-09	1.04E-05	3.56E-07	5.67E-09	2.20E-08	3.56E-07	5.67E-09	2.20E-08	3.56E-07	5.67E-09	1.04E-05	3.56E-07	5.67E-09	2.18E-08	3.56E-07	5.67E-09	2.18E-08	3.56E-07	5.67E-09	1.04E-05	3.56E-07	5.67E-09	1.48E-05	3.56E-07	5.67E-09	2.18E-08	3.56E-07	5.67E-09	1.04E-05	3.56E-07	5.67E-09	2.18E-08	3.56E-07	5.67E-09	2.18E-08	3.56E-07	5.67E-09	2.20E-08	3.56E-07	5.67E-09	2.18E-08	3.56E-07	5.67E-09	1.04E-05	3.56E-07	5.68E-09	1.04E-05	3.56E-07	5.68E-09	1.04E-05	3.56E-07	5.68E-09	2.20E-08	3.56E-07	5.68E-09	1.04E-05	3.56E-07	5.68E-09	2.20E-08	3.56E-07	5.68E-09	1.04E-05	3.57E-07	5.68E-09	1.04E-05	3.57E-07	5.68E-09	2.20E-08	3.57E-07	5.68E-09	2.19E-08	3.57E-07	5.68E-09	2.20E-08	3.57E-07	5.68E-09	2.20E-08	3.57E-07	5.68E-09	1.48E-05	3.56E-07	5.68E-09	2.20E-08	3.56E-07	5.68E-09	2.19E-08	3.56E-07	5.68E-09	2.19E-08	3.57E-07	5.68E-09	2.20E-08	3.57E-07	5.68E-09	1.48E-05	3.56E-07	5.68E-09	1.48E-05	3.56E-07	5.67E-09	1.04E-05	3.56E-07	5.67E-09	2.20E-08	3.56E-07	5.67E-09	2.18E-08	3.56E-07	5.67E-09	2.20E-08	3.56E-07	5.67E-09	2.20E-08	3.56E-07	5.67E-09	2.20E-08	3.56E-07	5.67E-09	1.04E-05	3.56E-07	5.67E-09	2.20E-08	3.56E-07	5.67E-09	2.18E-08	3.56E-07	5.68E-09	1.04E-05	3.56E-07	5.67E-09	2.18E-08	3.56E-07	5.68E-09	1.04E-05	3.56E-07	5.67E-09	1.04E-05	3.56E-07	5.67E-09	1.04E-05	3.56E-07	5.67E-09	1.48E-05	3.56E-07	5.67E-09	2.20E-08	3.56E-07	5.67E-09	2.20E-08	3.56E-07	5.67E-09	1.48E-05	3.56E-07	5.67E-09	2.20E-08	3.56E-07	5.67E-09	2.18E-08	3.56E-07	5.67E-09	2.18E-08	3.56E-07	5.67E-09	1.04E-05	3.56E-07	5.67E-09	1.04E-05	3.56E-07	5.67E-09	2.20E-08	3.56E-07	5.67E-09	1.04E-05	3.56E-07	5.67E-09	2.18E-08	3.56E-07	5.67E-09	1.48E-05	3.56E-07	5.67E-09	1.04E-05	3.56E-07	5.67E-09	2.20E-08	3.56E-07	5.67E-09	2.18E-08	3.56E-07	5.67E-09	2.20E-08	3.56E-07	5.67E-09	1.04E-05	3.56E-07	5.67E-09	1.48E-05	3.56E-07	5.67E-09	2.20E-08	3.56E-07	5.67E-09	2.18E-08	3.56E-07	5.67E-09	2.18E-08	3.56E-07	5.67E-09	2.20E-08	3.56E-07	5.67E-09	2.20E-08	3.56E-07	5.67E-09	2.20E-08	3.56E-07	5.67E-09	1.04E-05	3.56E-07	5.67E-09	2.18E-08	3.56E-07	5.67E-09	1.48E-05	3.56E-07	5.67E-09	1.04E-05	3.56E-07	5.67E-09	2.20E-08	3.56E-07	5.67E-09	2.18E-08	3.56E-07	5.67E-09	1.04E-05	3.56E-07	5.67E-09	1.48E-05	3.56E-07	5.67E-09	1.48E-05	3.56E-07	5.67E-09	1.04E-05	3.56E-07	5.67E-09	2.18E-08	3.56E-07	5.67E-09	2.18E-08	3.56E-07	5.67E-09	2.20E-08	3.56E-07	5.67E-09	2.20E-08	3.56E-07	5.67E-09	2.18E-08	3.56E-07	5.67E-09	2.20E-08	3.56E-07	5.67E-09	2.20E-08	3.56E-07	5.67E-09	2.18E-08	3.56E-07	5.67E-09	1.04E-05	3.56E-07	5.67E-09	2.20E-08	3.56E-07	5.67E-09	2.20E-08	3.56E-07	5.67E-09	1.04E-05	3.56E-07	5.67E-09	2.18E-08	3.56E-07	5.67E-09	2.18E-08	3.56E-07	5.68E-09	1.04E-05	3.56E-07	5.68E-09	2.18E-08	3.56E-07	5.68E-09	1.48E-05	3.56E-07	5.67E-09	1.04E-05	3.56E-07	5.68E-09	1.04E-05	3.56E-07	5.68E-09	1.48E-05	3.56E-07	5.67E-09	2.20E-08	3.56E-07	5.67E-09	2.20E-08	3.56E-07	5.67E-09	2.20E-08	3.56E-07	5.67E-09	2.20E-08	3.56E-07	5.67E-09	1.04E-05	3.56E-07	5.67E-09	2.18E-08	3.56E-07	5.67E-09	1.04E-05	3.56E-07	5.67E-09	2.18E-08	3.56E-07	5.67E-09	2.18E-08	3.56E-07	5.67E-09	2.20E-08	3.56E-07	5.68E-09	1.04E-05	3.56E-07	5.67E-09	1.48E-05	3.56E-07	5.67E-09	2.20E-08	3.56E-07	5.67E-09	2.20E-08	3.56E-07	5.67E-09	2.18E-08	3.56E-07	5.67E-09	2.20E-08	3.56E-07	5.67E-09	1.48E-05	3.56E-07	5.67E-09	2.18E-08	3.56E-07	5.67E-09	1.04E-05	3.56E-07	5.67E-09	2.18E-08	3.56E-07	5.67E-09	2.18E-08	3.56E-07	5.67E-09	1.04E-05	3.56E-07	5.67E-09	1.48E-05	3.56E-07	5.67E-09	2.18E-08	3.56E-07	5.67E-09	1.04E-05	3.56E-07	5.67E-09	2.18E-08	3.56E-07	5.67E-09	2.18E-08	3.56E-07	5.67E-09	1.04E-05	3.56E-07	5.67E-09	2.18E-08	3.56E-07	5.67E-09	2.20E-08	3.56E-07	5.67E-09	1.04E-05	3.56E-07	5.67E-09	1.04E-05	3.56E-07	5.67E-09	2.18E-08	3.56E-07	5.67E-09	1.04E-05	3.56E-07	5.67E-09	2.18E-08	3.56E-07	5.67E-09	2.18E-08	3.56E-07	5.67E-09	1.04E-05	3.56E-07	5.67E-09	2.20E-08	3.56E-07	5.67E-09	1.48E-05	3.56E-07	5.67E-09	1.04E-05	3.56E-07	5.67E-09	1.48E-05	3.56E-07	5.67E-09	2.18E-08	3.56E-07	5.67E-09	1.48E-05	3.56E-07	5.67E-09	2.18E-08	3.56E-07	5.67E-09	1.48E-05	3.56E-07	5.67E-09	1.04E-05	3.56E-07	5.67E-09	2.18E-08	3.56E-07	5.67E-09	1.48E-05	3.56E-07	5.67E-09	2.19E-08	3.56E-07	5.67E-09	2.19E-08	3.56E-07	5.67E-09	1.04E-05	3.56E-07	5.67E-09	1.04E-05	3.56E-07	5.67E-09	2.20E-08	3.56E-07	5.67E-09	2.18E-08	3.56E-07	5.67E-09	1.04E-05	3.56E-07	5.67E-09	2.18E-08	3.56E-07	5.67E-09	2.18E-08	3.56E-07	5.67E-09	2.20E-08	3.56E-07	5.67E-09	1.04E-05	3.56E-07	5.67E-09	2.18E-08	3.56E-07	5.67E-09	2.20E-08	3.56E-07	5.67E-09	2.18E-08	3.56E-07	5.67E-09	2.18E-08	3.56E-07	5.67E-09	2.20E-08	3.56E-07	5.67E-09	2.18E-08	3.56E-07	5.67E-09	2.18E-08	3.56E-07	5.67E-09	1.04E-05	3.56E-07	5.67E-09	2.20E-08	3.56E-07	5.67E-09	2.20E-08	3.56E-07	5.67E-09	1.04E-05	3.56E-07	5.67E-09	2.18E-08	3.56E-07	5.67E-09	1.48E-05	3.56E-07	5.67E-09	1.04E-05	3.56E-07	5.67E-09	2.18E-08	3.56E-07	5.67E-09	2.18E-08	3.56E-07	5.67E-09	2.20E-08	3.56E-07	5.67E-09	2.20E-08	3.56E-07	5.67E-09	1.48E-05	3.56E-07	5.67E-09	2.20E-08	3.56E-07	5.67E-09	2.18E-08	3.56E-07	5.67E-09	2.18E-08	3.56E-07	5.67E-09	1.04E-05	3.56E-07	5.67E-09	1.48E-05	3.56E-07	5.67E-09	1.48E-05	3.56E-07	5.67E-09	1.04E-05	3.56E-07	5.67E-09	2.18E-08	3.56E-07	5.67E-09	2.18E-08	3.56E-07	5.67E-09	2.20E-08	3.56E-07	5.67E-09	2.18E-08	3.56E-07	5.67E-09	1.48E-05	3.56E-07	5.67E-09	1.04E-05	3.56E-07	5.67E-09	1.04E-05	3.56E-07	5.67E-09	2.20E-08	3.56E-07	5.67E-09	1.04E-05	3.56E-07	5.67E-09	1.04E-05	3.56E-07	5.67E-09	2.18E-08	3.56E-07	5.67E-09	1.04E-05	3.56E-07	5.67E-09	2.18E-08	3.56E-07	5.67E-09	2.18E-08	3.56E-07	5.67E-09	1.04E-05	3.56E-07	5.67E-09	2.18E-08	3.56E-07	5.67E-09	1.48E-05	3.56E-07	5.67E-09	1.03E-05	3.56E-07	5.67E-09	2.19E-08	3.56E-07	5.67E-09	2.18E-08	3.56E-07	5.67E-09	2.19E-08	3.56E-07	5.67E-09	2.19E-08	3.56E-07	5.67E-09	2.18E-08	3.56E-07	5.67E-09	1.04E-05	3.56E-07	5.67E-09	2.19E-08	3.56E-07	5.67E-09	2.19E-08	3.56E-07	5.67E-09	1.04E-05	3.56E-07	5.67E-09	2.18E-08	3.56E-07	5.67E-09	2.19E-08	3.56E-07	5.67E-09	1.04E-05	3.56E-07	5.67E-09	2.20E-08	3.56E-07	5.67E-09	1.48E-05	3.56E-07	5.67E-09	2.19E-08	3.56E-07	5.67E-09	1.03E-05	3.56E-07	5.67E-09	2.18E-08	3.56E-07	5.67E-09	2.19E-08	3.56E-07	5.67E-09	1.04E-05	3.56E-07	5.67E-09	1.48E-05	3.56E-07	5.67E-09	1.03E-05	3.56E-07	5.67E-09	2.19E-08	3.56E-07	5.67E-09	1.04E-05	3.56E-07	5.67E-09	1.04E-05	3.56E-07	5.67E-09	2.20E-08	3.56E-07	5.67E-09	2.18E-08	3.56E-07	5.67E-09	1.04E-05	3.56E-07	5.67E-09	1.04E-05	3.56E-07	5.67E-09	2.18E-08	3.56E-07	5.67E-09	1.04E-05	3.56E-07	5.67E-09	1.48E-05	3.56E-07	5.67E-09	2.18E-08	3.56E-07	5.67E-09	1.04E-05	3.56E-07	5.67E-09	1.04E-05	3.56E-07	5.67E-09	2.18E-08	3.56E-07	5.67E-09	2.20E-08	3.56E-07	5.67E-09	1.04E-05	3.56E-07	5.67E-09	2.18E-08	3.56E-07	5.67E-09	2.20E-08	3.56E-07	5.67E-09	2.18E-08	3.56E-07	5.67E-09	2.18E-08	3.56E-07	5.67E-09	1.04E-05	3.56E-07	5.67E-09	2.18E-08	3.56E-07	5.67E-09	1.04E-05	3.56E-07	5.67E-09	1.04E-05	3.56E-07	5.67E-09	1.04E-05	3.56E-07	5.67E-09	1.04E-05	3.56E-07	5.67E-09	1.04E-05	3.56E-07	5.68E-09	2.18E-08	3.56E-07	5.68E-09	1.48E-05	3.56E-07	5.67E-09	1.04E-05	3.56E-07	5.67E-09	2.20E-08	3.56E-07	5.67E-09	2.20E-08	3.56E-07	5.67E-09	1.04E-05	3.56E-07	5.67E-09	2.20E-08	3.56E-07	5.67E-09	2.18E-08	3.56E-07	5.67E-09	1.04E-05	3.56E-07	5.67E-09	2.20E-08	3.56E-07	5.67E-09	2.20E-08	3.56E-07	5.67E-09	1.04E-05	3.56E-07	5.67E-09	1.04E-05	3.56E-07	5.67E-09	1.04E-05	3.56E-07	5.67E-09	1.04E-05	3.56E-07	5.67E-09	2.20E-08	3.56E-07	5.67E-09	1.48E-05	3.56E-07	5.67E-09	2.20E-08	3.56E-07	5.67E-09	1.04E-05	3.56E-07	5.67E-09	1.48E-05	3.56E-07	5.67E-09	2.20E-08	3.56E-07	5.67E-09	1.04E-05	3.56E-07	5.67E-09	1.48E-05	3.56E-07	5.67E-09	2.20E-08	3.56E-07	5.67E-09	1.04E-05	3.56E-07	5.67E-09	1.04E-05	3.56E-07	5.67E-09	1.04E-05	3.56E-07	5.67E-09	2.20E-08	3.56E-07	5.67E-09	2.18E-08	3.56E-07	5.67E-09	1.04E-05	3.56E-07	5.67E-09	2.18E-08	3.56E-07	5.67E-09	2.18E-08	3.56E-07	5.67E-09	1.04E-05	3.56E-07	5.67E-09	1.04E-05	3.56E-07	5.67E-09	2.18E-08	3.56E-07	5.67E-09	1.04E-05	3.56E-07	5.67E-09	1.48E-05	3.56E-07	5.67E-09	2.18E-08	3.56E-07	5.67E-09	1.04E-05	3.56E-07	5.67E-09	1.04E-05	3.56E-07	5.67E-09	1.48E-05	3.56E-07	5.67E-09	2.20E-08	3.56E-07	5.67E-09	2.18E-08	3.56E-07	5.67E-09	2.20E-08	3.56E-07	5.67E-09	1.04E-05	3.56E-07	5.67E-09	2.18E-08	3.56E-07	5.67E-09	1.04E-05	3.56E-07	5.67E-09	1.04E-05	3.56E-07	5.67E-09	1.04E-05	3.56E-07	5.67E-09	2.18E-08	3.56E-07	5.67E-09	2.20E-08	3.56E-07	5.67E-09	1.48E-05	3.56E-07	5.67E-09	1.04E-05	3.56E-07	5.67E-09	1.04E-05	3.56E-07	5.67E-09	2.20E-08	3.56E-07	5.67E-09	1.04E-05	3.56E-07	5.67E-09	1.04E-05	3.56E-07	5.67E-09	1.04E-05	3.56E-07	5.67E-09	1.48E-05	3.56E-07	5.67E-09	2.20E-08	3.56E-07	5.67E-09	2.18E-08	3.56E-07	5.67E-09	2.20E-08	3.56E-07	5.67E-09	1.04E-05	3.56E-07	5.67E-09	2.18E-08	3.56E-07	5.67E-09	2.18E-08	3.56E-07	5.67E-09	2.18E-08	3.56E-07	5.67E-09	2.20E-08	3.56E-07	5.67E-09	2.18E-08	3.56E-07	5.67E-09	1.04E-05	3.56E-07	5.67E-09	1.04E-05	3.56E-07	5.67E-09	1.04E-05	3.56E-07	5.67E-09	1.04E-05	3.56E-07	5.67E-09	2.18E-08	3.56E-07	5.68E-09	2.18E-08	3.56E-07	5.68E-09	1.04E-05	3.56E-07	5.68E-09	2.20E-08	3.56E-07	5.68E-09	2.18E-08	3.56E-07	5.68E-09	2.20E-08	3.56E-07	5.68E-09	2.18E-08	3.56E-07	5.68E-09	2.18E-08	3.56E-07	5.68E-09	2.20E-08	3.56E-07	5.68E-09	1.04E-05	3.56E-07	5.68E-09	2.20E-08	3.56E-07	5.68E-09	1.04E-05	3.56E-07	5.68E-09	2.20E-08	3.56E-07	5.68E-09	2.19E-08	3.56E-07	5.68E-09	1.48E-05	3.56E-07	5.68E-09	1.04E-05	3.56E-07	5.67E-09	2.18E-08	3.56E-07	5.68E-09	1.04E-05	3.56E-07	5.67E-09	2.18E-08	3.56E-07	5.67E-09	1.48E-05	3.56E-07	5.67E-09	2.20E-08	3.56E-07	5.67E-09	2.20E-08	3.56E-07	5.67E-09	1.48E-05	3.56E-07	5.67E-09	1.04E-05	3.56E-07	5.67E-09	1.04E-05	3.56E-07	5.67E-09	1.48E-05	3.56E-07	5.67E-09	2.20E-08	3.56E-07	5.67E-09	1.04E-05	3.56E-07	5.67E-09	1.48E-05	3.56E-07	5.67E-09	2.19E-08	3.56E-07	5.67E-09	2.19E-08	3.56E-07	5.67E-09	2.18E-08	3.56E-07	5.67E-09	2.20E-08	3.56E-07	5.67E-09	1.48E-05	3.56E-07	5.67E-09	1.48E-05	3.56E-07	5.66E-09	1.03E-05	3.56E-07	5.66E-09	2.19E-08	3.56E-07	5.66E-09	1.48E-05	3.56E-07	5.66E-09	2.19E-08	3.56E-07	5.66E-09	2.18E-08	3.56E-07	5.66E-09	1.03E-05	3.56E-07	5.66E-09	1.03E-05	3.56E-07	5.66E-09	2.19E-08	3.56E-07	5.66E-09	1.03E-05	3.56E-07	5.66E-09	1.03E-05	3.56E-07	5.66E-09	2.19E-08	3.56E-07	5.66E-09	1.03E-05	3.56E-07	5.67E-09	1.03E-05	3.56E-07	5.67E-09	2.19E-08	3.56E-07	5.67E-09	2.19E-08	3.56E-07	5.67E-09	2.19E-08	3.56E-07	5.67E-09	2.18E-08	3.56E-07	5.67E-09	1.48E-05	3.56E-07	5.67E-09	1.03E-05	3.56E-07	5.67E-09	1.48E-05	3.56E-07	5.67E-09	2.18E-08	3.56E-07	5.67E-09	2.18E-08	3.56E-07	5.67E-09	1.04E-05	3.56E-07	5.67E-09	1.48E-05	3.56E-07	5.67E-09	1.04E-05	3.56E-07	5.67E-09	2.19E-08	3.56E-07	5.67E-09	2.18E-08	3.56E-07	5.67E-09	2.20E-08	3.56E-07	5.67E-09	1.04E-05	3.56E-07	5.67E-09	1.04E-05	3.56E-07	5.67E-09	1.48E-05	3.56E-07	5.67E-09	1.48E-05	3.56E-07	5.67E-09	2.18E-08	3.56E-07	5.67E-09	2.20E-08	3.56E-07	5.67E-09	2.20E-08	3.56E-07	5.67E-09	2.18E-08	3.56E-07	5.67E-09	2.20E-08	3.56E-07	5.67E-09	2.18E-08	3.56E-07	5.67E-09	1.48E-05	3.56E-07	5.67E-09	1.04E-05	3.56E-07	5.67E-09	1.04E-05	3.56E-07	5.67E-09	2.20E-08	3.56E-07	5.67E-09	2.20E-08	3.56E-07	5.67E-09	1.04E-05	3.56E-07	5.67E-09	1.48E-05	3.56E-07	5.67E-09	2.19E-08	3.56E-07	5.67E-09	1.03E-05	3.56E-07	5.67E-09	1.48E-05	3.56E-07	5.66E-09	2.18E-08	3.56E-07	5.66E-09	2.18E-08	3.56E-07	5.66E-09	1.03E-05	3.56E-07	5.66E-09	2.18E-08	3.56E-07	5.66E-09	2.18E-08	3.56E-07	5.66E-09	2.18E-08	3.56E-07	5.66E-09	2.19E-08	3.56E-07	5.66E-09	1.03E-05	3.56E-07	5.66E-09	1.03E-05	3.56E-07	5.66E-09	1.03E-05	3.56E-07	5.66E-09	2.19E-08	3.56E-07	5.66E-09	2.18E-08	3.56E-07	5.66E-09	2.18E-08	3.56E-07	5.66E-09	2.18E-08	3.56E-07	5.66E-09	2.19E-08	3.56E-07	5.66E-09	2.19E-08	3.56E-07	5.66E-09	2.18E-08	3.56E-07	5.66E-09	2.18E-08	3.56E-07	5.66E-09	2.19E-08	3.56E-07	5.66E-09	1.03E-05	3.56E-07	5.66E-09	1.48E-05	3.56E-07	5.66E-09	2.19E-08	3.56E-07	5.66E-09	2.18E-08	3.56E-07	5.66E-09	2.19E-08	3.56E-07	5.66E-09	1.48E-05	3.55E-07	5.66E-09	1.48E-05	3.55E-07	5.66E-09	2.19E-08	3.55E-07	5.66E-09	2.43E-06	790.571735	792.9327311	12264.52906
426	52.15256577	1791.361004	0.579588274	0.245912821	0.251470292	0.000195252	9.66E-05	9.88E-05	0.501827833	0.000398453	0	0.196408538	9999.30117	0.031166018	0	4.266633774	0.000728525	2.666325498	0	9.86E-06	0	0.039379491	22.51660459	10.29198515	0.001733881	0.002309857	119.2091106	2333.515833	0	0.830533965	96.29639044	0	0.002728961	0	3.980045508	0.000338459	0.00146062	3.296940264	0	0.309246662	0.017721238	0.575995314	0.03300558	4.616443127	0.002987672	0.044600406	0	1.55E-06	0	0.244142962	0	2.155856682	5.68E-09	0.001213669	0.000962864	2.70E-07	0	0.057792416	1.27E-05	8.87E-06	9.17E-06	21746.68831	31.40338008	0.00251629	0	0.035576121	0.103747954	0.018159634	0.163878772	0	0.197049683	0	1.65E-06	0	0.682404203	8.48E-06	15.99958139	0	1.82E-08	0	1.32E-06	1.48E-05	3.27E-10	1.01E-05	2.18E-07	2.91E-11	0.291376477	0.009886873	2.28E-11	5.12E-11	6.70E-15	0.000105869	5.37E-09	1.78E-07	7.87E-13	0.40617809	0	3.40E-06	0.000679529	0.000219197	2.74E-09	1.37E-09	0.0004002	3.35E-09	6.70E-07	2.16E-07	1.101079709	0.000434536	1.19555085	5.484926716	0	0	3.46E-08	0	1.14E-08	3.440500754	0	179.6389486	103.7729657	0.000123572	6.18E-06	0	4.23E-09	8.90E-09	1.13E-08	2.85E-07	5.79E-13	0	0.000317023	7.21E-07	1.41E-12	6.52E-10	0.439508367	3.76E-08	2.56E-13	8.30E-07	6.73E-06	2.54E-10	7.31E-08	0	3.05E-07	5.68E-09	3.46E-08	5.68E-09	8.43E-12	3.50E-09	2.33E-06	3.42E-10	0.000158348	0.105506274	1.55E-05	5.44E-10	4.60E-14	5.75E-08	1.86E-06	3.02E-11	3.42E-11	1.13E-08	1.62E-11	1.13E-08	9.47E-07	5.80E-06	5.09E-06	9.03E-12	2.84E-12	1.54E-12	9.46E-12	121.1534625	149.0502144	0.000176179	3.26E-08	1.15E-07	0	0.00090821	1.16E-06	0.89884867	3.22E-08	1.03E-07	1.03E-12	1.04E-11	8.10E-09	4.34E-14	6.17E-06	5.93E-05	1.57E-09	1.182656193	0	2.37E-06	0	0	0	0	0	2.348668982	2.81E-08	1.85E-13	2.51E-12	1.93E-09	2.05E-14	1.68E-06	4.07E-05	2.62E-10	1.160332161	0	1.32E-06	0	0	0	0	0	2.382859831	269.3808673	9.098268511	9.48E-05	2.28E-08	6.22E-08	0	0.00108712	1.39E-06	0.02878017	3.85E-08	7.21E-08	1.21E-11	2.72E-10	2.12E-07	1.14E-12	4.32E-06	3.17E-05	1.85E-08	1.173414665	0	5.18E-05	0	0	0	0	0	2.362781693	75.26156094	198.3855778	0.000220562	2.66E-08	1.44E-07	0	0.000706318	9.04E-07	1.498993926	2.50E-08	8.41E-08	6.28E-13	3.96E-12	3.08E-09	1.65E-14	5.03E-06	7.30E-05	9.62E-10	1.164130481	0	1.16E-06	0	2.74E-09	1.37E-09	1.37E-09	2.74E-09	2.330776119	187.4634503	72.2047118	0.000141753	4.74E-08	9.28E-08	0	0.00113069	1.45E-06	0.348668265	4.01E-08	1.50E-07	3.11E-12	4.87E-11	3.79E-08	2.03E-13	8.99E-06	4.85E-05	4.75E-09	1.196706571	0	8.91E-06	0	0	0	0	0	2.327171582	248.9913477	36.64942409	9.48E-05	1.34E-08	6.22E-08	0	0.001004631	1.29E-06	0.118865134	3.56E-08	4.24E-08	1.72E-12	3.58E-11	2.78E-08	1.49E-13	2.54E-06	3.14E-05	2.63E-09	1.164580113	0	7.37E-06	0	0	0	0	0	2.376358345	149.0220202	128.7095404	0.000151764	2.31E-08	9.92E-08	0	0.00096231	1.23E-06	0.668829405	3.41E-08	7.32E-08	8.45E-13	1.05E-11	8.19E-09	4.39E-14	4.38E-06	5.07E-05	1.29E-09	1.173764873	0	2.26E-06	0	0	0	0	0	2.362288827	193.5195451	75.15709528	0.000132076	3.62E-08	8.65E-08	0	0.001087538	1.39E-06	0.338727114	3.85E-08	1.15E-07	2.28E-12	3.69E-11	2.87E-08	1.54E-13	6.87E-06	4.47E-05	3.48E-09	1.18614243	0	7.01E-06	0	0	0	0	0	2.343345135	219.1913519	62.87590376	0.000111015	1.73E-08	7.27E-08	0	0.001035379	1.32E-06	0.238811902	3.67E-08	5.49E-08	1.30E-12	2.38E-11	1.85E-08	9.92E-14	3.28E-06	3.69E-05	1.98E-09	1.168288346	0	4.75E-06	0	0	0	0	0	2.370677931	248.1430818	17.31696669	0.000118458	4.00E-08	7.77E-08	0	0.001250724	1.60E-06	0.068580866	4.43E-08	1.27E-07	1.12E-11	2.31E-10	1.80E-07	9.64E-13	7.58E-06	4.03E-05	1.70E-08	1.189708945	0	3.82E-05	0	0	0	0	0	2.337861903	198.9912382	81.13579927	0.000122025	1.97E-08	7.99E-08	0	0.001033189	1.32E-06	0.338798872	3.66E-08	6.25E-08	1.14E-12	1.90E-11	1.48E-08	7.94E-14	3.74E-06	4.06E-05	1.75E-09	1.170552251	0	3.81E-06	0	0	0	0	0	2.367211735	224.6249997	37.46307258	0.000125036	4.33E-08	8.19E-08	0	0.001195056	1.53E-06	0.158627138	4.23E-08	1.37E-07	5.51E-12	1.03E-10	8.04E-08	4.31E-13	8.21E-06	4.26E-05	8.41E-09	1.192813921	0	1.79E-05	0	0	0	0	0	2.333125995	235.7286325	44.47137387	0.000104591	2.02E-08	6.86E-08	0	0.00104907	1.34E-06	0.158806081	3.72E-08	6.38E-08	2.14E-12	4.21E-11	3.27E-08	1.76E-13	3.81E-06	3.49E-05	3.26E-09	1.170953105	0	8.30E-06	0	0	0	0	0	2.366603717	257.4670473	37.00777369	8.56E-05	2.60E-09	5.61E-08	0	0.00093788	1.20E-06	0.10894669	3.32E-08	8.22E-09	3.29E-13	7.08E-12	5.50E-09	2.95E-14	4.92E-07	2.80E-05	5.02E-10	1.154429262	0	1.56E-06	0	0	0	0	0	2.39191426	171.9765692	91.65701853	0.00014658	4.12E-08	9.59E-08	0	0.001072603	1.37E-06	0.458721495	3.80E-08	1.30E-07	2.12E-12	3.05E-11	2.37E-08	1.27E-13	7.80E-06	4.98E-05	3.24E-09	1.190764563	0	5.88E-06	0	0	0	0	0	2.336251957	259.0284328	33.59367699	8.58E-05	5.18E-09	5.62E-08	0	0.000945124	1.21E-06	0.098938661	3.35E-08	1.64E-08	7.23E-13	1.56E-11	1.22E-08	6.52E-14	9.79E-07	2.81E-05	1.10E-09	1.156853599	0	3.42E-06	0	0	0	0	0	2.388200932	164.7751511	109.2608532	0.000144147	2.87E-08	9.43E-08	0	0.001010629	1.29E-06	0.538789833	3.58E-08	9.08E-08	1.24E-12	1.70E-11	1.32E-08	7.10E-14	5.43E-06	4.84E-05	1.89E-09	1.178992724	0	3.48E-06	0	0	0	0	0	2.354285462	168.3955487	97.1499005	0.000147252	3.81E-08	9.63E-08	0	0.001055088	1.35E-06	0.488738871	3.74E-08	1.21E-07	1.85E-12	2.61E-11	2.03E-08	1.09E-13	7.23E-06	4.99E-05	2.83E-09	1.187912596	0	5.11E-06	0	0	0	0	0	2.340623538	63.70824067	208.1147739	0.0002383	2.78E-08	1.55E-07	0	0.000645975	8.26E-07	1.699029558	2.29E-08	8.80E-08	6.26E-13	3.34E-12	2.60E-09	1.39E-14	5.26E-06	7.98E-05	9.59E-10	1.178122955	0	1.07E-06	0	0	0	0	0	2.355573721	22.04094931	257.3339179	0.000340034	1.70E-08	2.22E-07	0	0.000318895	4.08E-07	2.999224477	1.13E-08	5.39E-08	3.09E-13	5.73E-13	4.45E-10	2.39E-15	3.22E-06	0.00011266	4.75E-10	1.167972796	0	3.71E-07	0	0	0	0	0	2.371079794	1.62E-06	1.14E-08	4.37E-08	1.14E-08	0.001358409	2.27E-06	7.33E-07	0	0	0	0	1.14E-08	3.48E-08	0	1.62E-06	1.14E-08	4.37E-08	1.14E-08	1.14E-08	7.33E-07	0.001358283	2.27E-06	0	0	0	1.14E-08	3.45E-08	0	1.62E-06	1.14E-08	4.37E-08	1.14E-08	1.14E-08	7.33E-07	0.001358073	2.27E-06	0	0	0	1.14E-08	3.47E-08	0	1.62E-06	1.14E-08	4.37E-08	1.14E-08	1.14E-08	7.33E-07	0.001357812	2.27E-06	0	0	0	1.14E-08	3.49E-08	0	1.62E-06	1.14E-08	4.37E-08	1.14E-08	1.14E-08	7.33E-07	0.001357501	2.27E-06	0	0	0	1.14E-08	3.47E-08	0	1.62E-06	1.14E-08	4.37E-08	1.14E-08	1.14E-08	7.32E-07	0.00135714	2.27E-06	0	0	0	1.14E-08	3.47E-08	0	1.62E-06	1.14E-08	4.37E-08	1.14E-08	1.14E-08	7.32E-07	0.001356728	2.27E-06	0	0	0	1.13E-08	3.43E-08	0	1.62E-06	1.13E-08	4.36E-08	1.13E-08	1.13E-08	7.32E-07	0.001356267	2.27E-06	0	0	0	1.13E-08	3.48E-08	0	1.62E-06	1.13E-08	4.36E-08	1.13E-08	1.13E-08	7.32E-07	0.001355757	2.27E-06	0	0	0	1.13E-08	3.48E-08	0	1.62E-06	1.13E-08	4.36E-08	1.13E-08	1.13E-08	7.31E-07	0.001355198	2.27E-06	0	0	0	1.13E-08	3.47E-08	0	1.62E-06	1.13E-08	4.36E-08	1.13E-08	1.13E-08	7.31E-07	0.00135459	2.27E-06	0	0	0	1.13E-08	3.45E-08	0	1.62E-06	1.13E-08	4.36E-08	1.13E-08	1.13E-08	7.31E-07	0.001353933	2.27E-06	0	0	0	1.13E-08	3.47E-08	0	1.62E-06	1.13E-08	4.36E-08	1.13E-08	1.13E-08	7.30E-07	0.001353229	2.26E-06	0	0	0	1.13E-08	3.46E-08	0	1.62E-06	1.13E-08	4.35E-08	1.13E-08	1.13E-08	7.30E-07	0.001352478	2.26E-06	0	0	0	1.13E-08	3.48E-08	0	1.62E-06	1.13E-08	4.35E-08	1.13E-08	1.13E-08	7.29E-07	0.001351679	2.26E-06	0	0	0	1.13E-08	3.45E-08	0	1.62E-06	1.13E-08	4.35E-08	1.13E-08	1.13E-08	7.29E-07	0.001350834	2.26E-06	0	0	0	1.13E-08	3.46E-08	0	1.61E-06	1.13E-08	4.35E-08	1.13E-08	1.13E-08	7.29E-07	0.001349942	2.26E-06	0	0	0	1.13E-08	3.43E-08	0	1.61E-06	1.13E-08	4.34E-08	1.13E-08	1.13E-08	7.28E-07	0.001349005	2.26E-06	0	0	0	1.13E-08	3.47E-08	0	1.61E-06	1.13E-08	4.34E-08	1.13E-08	1.13E-08	7.27E-07	0.001348023	2.26E-06	0	0	0	1.13E-08	3.41E-08	0	1.61E-06	1.13E-08	4.34E-08	1.13E-08	1.13E-08	7.27E-07	0.001346996	2.25E-06	0	0	0	1.13E-08	3.45E-08	0	1.61E-06	1.13E-08	4.33E-08	1.13E-08	1.13E-08	7.26E-07	0.001345924	2.25E-06	0	0	0	1.13E-08	3.42E-08	0	1.61E-06	1.13E-08	4.33E-08	1.13E-08	1.13E-08	7.26E-07	0.001344809	2.25E-06	0	0	0	1.12E-08	3.40E-08	0	1.61E-06	1.12E-08	4.33E-08	1.12E-08	1.12E-08	7.25E-07	0.00134365	2.25E-06	0	0	0	1.12E-08	3.44E-08	0	1.61E-06	1.12E-08	4.32E-08	1.12E-08	1.12E-08	7.24E-07	0.001342449	2.25E-06	0	0	0	1.12E-08	3.39E-08	0	1.60E-06	1.12E-08	4.32E-08	1.12E-08	1.12E-08	7.24E-07	0.001341205	2.24E-06	0	0	0	1.12E-08	3.45E-08	0	1.60E-06	1.12E-08	4.32E-08	1.12E-08	1.12E-08	7.23E-07	0.00133992	2.24E-06	0	0	0	1.12E-08	3.41E-08	0	1.60E-06	1.12E-08	4.31E-08	1.12E-08	1.12E-08	7.22E-07	0.001338593	2.24E-06	0	0	0	1.12E-08	3.44E-08	0	1.60E-06	1.12E-08	4.31E-08	1.12E-08	1.12E-08	7.22E-07	0.001337226	2.24E-06	0	0	0	1.12E-08	3.40E-08	0	1.60E-06	1.12E-08	4.30E-08	1.12E-08	1.12E-08	7.21E-07	0.001335818	2.23E-06	0	0	0	1.12E-08	3.43E-08	0	1.60E-06	1.12E-08	4.30E-08	1.12E-08	1.12E-08	7.20E-07	0.001334371	2.23E-06	0	0	0	1.12E-08	3.41E-08	0	1.59E-06	1.12E-08	4.29E-08	1.12E-08	1.12E-08	7.19E-07	0.001332884	2.23E-06	0	0	0	1.11E-08	3.36E-08	0	1.59E-06	1.11E-08	4.29E-08	1.11E-08	1.11E-08	7.18E-07	0.00133136	2.23E-06	0	0	0	1.11E-08	3.40E-08	0	1.59E-06	1.11E-08	4.28E-08	1.11E-08	1.11E-08	7.18E-07	0.001329797	2.22E-06	0	0	0	1.11E-08	3.37E-08	0	1.59E-06	1.11E-08	4.28E-08	1.11E-08	1.11E-08	7.17E-07	0.001328197	2.22E-06	0	0	0	1.11E-08	3.41E-08	0	1.59E-06	1.11E-08	4.27E-08	1.11E-08	1.11E-08	7.16E-07	0.001326561	2.22E-06	0	0	0	1.11E-08	3.40E-08	0	1.59E-06	1.11E-08	4.27E-08	1.11E-08	1.11E-08	7.15E-07	0.001324888	2.22E-06	0	0	0	1.11E-08	3.40E-08	0	1.58E-06	1.11E-08	4.26E-08	1.11E-08	1.11E-08	7.14E-07	0.00132318	2.21E-06	0	0	0	1.11E-08	3.38E-08	0	1.58E-06	1.11E-08	4.26E-08	1.11E-08	1.11E-08	7.13E-07	0.001321437	2.21E-06	0	0	0	1.11E-08	3.39E-08	0	1.58E-06	1.11E-08	4.25E-08	1.11E-08	1.11E-08	7.12E-07	0.00131966	2.21E-06	0	0	0	1.10E-08	3.38E-08	0	1.58E-06	1.10E-08	4.25E-08	1.10E-08	1.10E-08	7.11E-07	0.00131785	2.20E-06	0	0	0	1.10E-08	3.35E-08	0	1.57E-06	1.10E-08	4.24E-08	1.10E-08	1.10E-08	7.10E-07	0.001316006	2.20E-06	0	0	0	1.10E-08	3.38E-08	0	1.57E-06	1.10E-08	4.23E-08	1.10E-08	1.10E-08	7.09E-07	0.00131413	2.20E-06	0	0	0	1.10E-08	3.29E-08	0	1.57E-06	1.10E-08	4.23E-08	1.10E-08	1.10E-08	7.08E-07	0.001312222	2.20E-06	0	0	0	1.10E-08	3.35E-08	0	1.57E-06	1.10E-08	4.22E-08	1.10E-08	1.10E-08	7.07E-07	0.001310284	2.19E-06	0	0	0	1.10E-08	3.34E-08	0	1.57E-06	1.10E-08	4.22E-08	1.10E-08	1.10E-08	7.06E-07	0.001308315	2.19E-06	0	0	0	1.09E-08	3.36E-08	0	1.56E-06	1.09E-08	4.21E-08	1.09E-08	1.09E-08	7.05E-07	0.001306316	2.19E-06	0	0	0	1.09E-08	3.34E-08	0	1.56E-06	1.09E-08	4.20E-08	1.09E-08	1.09E-08	7.04E-07	0.001304288	2.18E-06	0	0	0	1.09E-08	3.34E-08	0	1.56E-06	1.09E-08	4.20E-08	1.09E-08	1.09E-08	7.03E-07	0.001302232	2.18E-06	0	0	0	1.09E-08	3.30E-08	0	1.56E-06	1.09E-08	4.19E-08	1.09E-08	1.09E-08	7.02E-07	0.001300147	2.18E-06	0	0	0	1.09E-08	3.33E-08	0	1.55E-06	1.09E-08	4.18E-08	1.09E-08	1.09E-08	7.00E-07	0.001298036	2.17E-06	0	0	0	1.09E-08	3.29E-08	0	1.55E-06	1.09E-08	4.18E-08	1.09E-08	1.09E-08	6.99E-07	0.001295898	2.17E-06	0	0	0	1.08E-08	3.24E-08	0	1.55E-06	1.08E-08	4.17E-08	1.08E-08	1.08E-08	6.98E-07	0.001293735	2.16E-06	0	0	0	1.08E-08	3.28E-08	0	1.55E-06	1.08E-08	4.16E-08	1.08E-08	1.08E-08	6.97E-07	0.001291546	2.16E-06	0	0	0	1.08E-08	3.30E-08	0	1.54E-06	1.08E-08	4.16E-08	1.08E-08	1.08E-08	6.96E-07	0.001289333	2.16E-06	0	0	0	1.08E-08	3.30E-08	0	1.54E-06	1.08E-08	4.15E-08	1.08E-08	1.08E-08	6.95E-07	0.001287096	2.15E-06	0	0	0	1.08E-08	3.29E-08	0	1.54E-06	1.08E-08	4.14E-08	1.08E-08	1.08E-08	6.93E-07	0.001284836	2.15E-06	0	0	0	1.07E-08	3.28E-08	0	1.54E-06	1.07E-08	4.13E-08	1.07E-08	1.07E-08	6.92E-07	0.001282553	2.15E-06	0	0	0	1.07E-08	3.27E-08	0	1.53E-06	1.07E-08	4.13E-08	1.07E-08	1.07E-08	6.91E-07	0.001280248	2.14E-06	0	0	0	1.07E-08	3.28E-08	0	1.53E-06	1.07E-08	4.12E-08	1.07E-08	1.07E-08	6.90E-07	0.001277922	2.14E-06	0	0	0	1.07E-08	3.26E-08	0	1.53E-06	1.07E-08	4.11E-08	1.07E-08	1.07E-08	6.88E-07	0.001275575	2.13E-06	0	0	0	1.07E-08	3.23E-08	0	1.52E-06	1.07E-08	4.10E-08	1.07E-08	1.07E-08	6.87E-07	0.001273209	2.13E-06	0	0	0	1.07E-08	3.27E-08	0	1.52E-06	1.07E-08	4.10E-08	1.07E-08	1.07E-08	6.86E-07	0.001270823	2.13E-06	0	0	0	1.06E-08	3.25E-08	0	1.52E-06	1.06E-08	4.09E-08	1.06E-08	1.06E-08	6.85E-07	0.001268418	2.12E-06	0	0	0	1.06E-08	3.20E-08	0	1.52E-06	1.06E-08	4.08E-08	1.06E-08	1.06E-08	6.83E-07	0.001265995	2.12E-06	0	0	0	1.06E-08	3.17E-08	0	1.51E-06	1.06E-08	4.07E-08	1.06E-08	1.06E-08	6.82E-07	0.001263555	2.11E-06	0	0	0	1.06E-08	3.21E-08	0	1.51E-06	1.06E-08	4.07E-08	1.06E-08	1.06E-08	6.81E-07	0.001261098	2.11E-06	0	0	0	1.05E-08	3.19E-08	0	1.51E-06	1.05E-08	4.06E-08	1.05E-08	1.05E-08	6.79E-07	0.001258625	2.11E-06	0	0	0	1.05E-08	3.17E-08	0	1.50E-06	1.05E-08	4.05E-08	1.05E-08	1.05E-08	6.78E-07	0.001256136	2.10E-06	0	0	0	1.05E-08	3.18E-08	0	1.50E-06	1.05E-08	4.04E-08	1.05E-08	1.05E-08	6.77E-07	0.001253632	2.10E-06	0	0	0	1.05E-08	3.17E-08	0	1.50E-06	1.05E-08	4.03E-08	1.05E-08	1.05E-08	6.75E-07	0.001251114	2.09E-06	0	0	0	1.05E-08	3.20E-08	0	1.50E-06	1.05E-08	4.03E-08	1.05E-08	1.05E-08	6.74E-07	0.001248581	2.09E-06	0	0	0	1.04E-08	3.15E-08	0	1.49E-06	1.04E-08	4.02E-08	1.04E-08	1.04E-08	6.72E-07	0.001246036	2.08E-06	0	0	0	1.04E-08	3.13E-08	0	1.49E-06	1.04E-08	4.01E-08	1.04E-08	1.04E-08	6.71E-07	0.001243478	2.08E-06	0	0	0	1.04E-08	3.18E-08	0	1.49E-06	1.04E-08	4.00E-08	1.04E-08	1.04E-08	6.70E-07	0.001240908	2.08E-06	0	0	0	1.04E-08	3.13E-08	0	1.48E-06	1.04E-08	3.99E-08	1.04E-08	1.04E-08	6.68E-07	0.001238326	2.07E-06	0	0	0	1.04E-08	3.13E-08	0	1.48E-06	1.04E-08	3.98E-08	1.04E-08	1.04E-08	6.67E-07	0.001235733	2.07E-06	0	0	0	1.03E-08	3.16E-08	0	1.48E-06	1.03E-08	3.98E-08	1.03E-08	1.03E-08	6.65E-07	0.00123313	2.06E-06	0	0	0	1.03E-08	3.13E-08	0	1.47E-06	1.03E-08	3.97E-08	1.03E-08	1.03E-08	6.64E-07	0.001230517	2.06E-06	0	0	0	1.03E-08	3.13E-08	0	1.47E-06	1.03E-08	3.96E-08	1.03E-08	1.03E-08	6.63E-07	0.001227895	2.05E-06	0	0	0	1.03E-08	3.14E-08	0	1.47E-06	1.03E-08	3.95E-08	1.03E-08	1.03E-08	6.61E-07	0.001225264	2.05E-06	0	0	0	1.02E-08	3.10E-08	0	1.46E-06	1.02E-08	3.94E-08	1.02E-08	1.02E-08	6.60E-07	0.001222624	2.05E-06	0	0	0	1.02E-08	3.08E-08	0	1.46E-06	1.02E-08	3.93E-08	1.02E-08	1.02E-08	6.58E-07	0.001219977	2.04E-06	0	0	0	1.02E-08	3.06E-08	0	1.46E-06	1.02E-08	3.92E-08	1.02E-08	1.02E-08	6.57E-07	0.001217323	2.04E-06	0	0	0	1.02E-08	3.08E-08	0	1.45E-06	1.02E-08	3.92E-08	1.02E-08	1.02E-08	6.55E-07	0.001214662	2.03E-06	0	0	0	1.02E-08	3.09E-08	0	1.45E-06	1.02E-08	3.91E-08	1.02E-08	1.02E-08	6.54E-07	0.001211994	2.03E-06	0	0	0	1.01E-08	3.11E-08	0	1.45E-06	1.01E-08	3.90E-08	1.01E-08	1.01E-08	6.53E-07	0.001209321	2.02E-06	0	0	0	1.01E-08	3.06E-08	0	1.45E-06	1.01E-08	3.89E-08	1.01E-08	1.01E-08	6.51E-07	0.001206642	2.02E-06	0	0	0	1.01E-08	3.09E-08	0	1.44E-06	1.01E-08	3.88E-08	1.01E-08	1.01E-08	6.50E-07	0.001203959	2.01E-06	0	0	0	1.01E-08	3.04E-08	0	1.44E-06	1.01E-08	3.87E-08	1.01E-08	1.01E-08	6.48E-07	0.001201271	2.01E-06	0	0	0	1.00E-08	3.06E-08	0	1.44E-06	1.00E-08	3.86E-08	1.00E-08	1.00E-08	6.47E-07	0.001198579	2.01E-06	0	0	0	1.00E-08	3.02E-08	0	1.43E-06	1.00E-08	3.86E-08	1.00E-08	1.00E-08	6.45E-07	0.001195884	2.00E-06	0	0	0	1.00E-08	3.05E-08	0	1.43E-06	1.00E-08	3.85E-08	1.00E-08	1.00E-08	6.44E-07	0.001193185	2.00E-06	0	0	0	9.98E-09	3.06E-08	0	1.43E-06	9.98E-09	3.84E-08	9.98E-09	9.98E-09	6.42E-07	0.001190484	1.99E-06	0	0	0	9.96E-09	3.02E-08	0	1.42E-06	9.96E-09	3.83E-08	9.96E-09	9.96E-09	6.41E-07	0.001187781	1.99E-06	0	0	0	9.94E-09	3.02E-08	0	1.42E-06	9.94E-09	3.82E-08	9.94E-09	9.94E-09	6.40E-07	0.001185076	1.98E-06	0	0	0	9.91E-09	3.03E-08	0	1.42E-06	9.91E-09	3.81E-08	9.91E-09	9.91E-09	6.38E-07	0.001182369	1.98E-06	0	0	0	9.89E-09	3.02E-08	0	1.41E-06	9.89E-09	3.80E-08	9.89E-09	9.89E-09	6.37E-07	0.001179662	1.97E-06	0	0	0	9.87E-09	3.01E-08	0	1.41E-06	9.87E-09	3.80E-08	9.87E-09	9.87E-09	6.35E-07	0.001176954	1.97E-06	0	0	0	9.85E-09	3.02E-08	0	1.41E-06	9.85E-09	3.79E-08	9.85E-09	9.85E-09	6.34E-07	0.001174245	1.96E-06	0	0	0	9.82E-09	2.98E-08	0	1.40E-06	9.82E-09	3.78E-08	9.82E-09	9.82E-09	6.32E-07	0.001171537	1.96E-06	0	0	0	9.80E-09	2.97E-08	0	1.40E-06	9.80E-09	3.77E-08	9.80E-09	9.80E-09	6.31E-07	0.001168829	1.96E-06	0	0	0	9.78E-09	2.99E-08	0	1.40E-06	9.78E-09	3.76E-08	9.78E-09	9.78E-09	6.29E-07	0.001166122	1.95E-06	0	0	0	9.75E-09	2.98E-08	0	1.39E-06	9.75E-09	3.75E-08	9.75E-09	9.75E-09	6.28E-07	0.001163417	1.95E-06	0	0	0	9.73E-09	2.93E-08	0	1.39E-06	9.73E-09	3.74E-08	9.73E-09	9.73E-09	6.26E-07	0.001160712	1.94E-06	0	0	0	9.71E-09	2.93E-08	0	1.39E-06	9.71E-09	3.73E-08	9.71E-09	9.71E-09	6.25E-07	0.00115801	1.94E-06	0	0	0	9.69E-09	2.95E-08	0	1.38E-06	9.69E-09	3.73E-08	9.69E-09	9.69E-09	6.23E-07	0.001155309	1.93E-06	0	0	0	9.66E-09	2.96E-08	0	1.38E-06	9.66E-09	3.72E-08	9.66E-09	9.66E-09	6.22E-07	0.001152612	1.93E-06	0	0	0	9.64E-09	2.95E-08	0	1.38E-06	9.64E-09	3.71E-08	9.64E-09	9.64E-09	6.21E-07	0.001149917	1.92E-06	0	0	0	9.62E-09	2.92E-08	0	1.37E-06	9.62E-09	3.70E-08	9.62E-09	9.62E-09	6.19E-07	0.001147225	1.92E-06	0	0	0	9.60E-09	2.92E-08	0	1.37E-06	9.60E-09	3.69E-08	9.60E-09	9.60E-09	6.18E-07	0.001144536	1.91E-06	0	0	0	9.57E-09	2.94E-08	0	1.37E-06	9.57E-09	3.68E-08	9.57E-09	9.57E-09	6.16E-07	0.001141851	1.91E-06	0	0	0	9.55E-09	2.92E-08	0	1.36E-06	9.55E-09	3.67E-08	9.55E-09	9.55E-09	6.15E-07	0.00113917	1.91E-06	0	0	0	9.53E-09	2.91E-08	0	1.36E-06	9.53E-09	3.66E-08	9.53E-09	9.53E-09	6.13E-07	0.001136493	1.90E-06	0	0	0	9.51E-09	2.91E-08	0	1.36E-06	9.51E-09	3.66E-08	9.51E-09	9.51E-09	6.12E-07	0.001133821	1.90E-06	0	0	0	9.48E-09	2.90E-08	0	1.35E-06	9.48E-09	3.65E-08	9.48E-09	9.48E-09	6.10E-07	0.001131153	1.89E-06	0	0	0	9.46E-09	2.87E-08	0	1.35E-06	9.46E-09	3.64E-08	9.46E-09	9.46E-09	6.09E-07	0.00112849	1.89E-06	0	0	0	9.44E-09	2.84E-08	0	1.35E-06	9.44E-09	3.63E-08	9.44E-09	9.44E-09	6.08E-07	0.001125833	1.88E-06	0	0	0	9.42E-09	2.89E-08	0	1.35E-06	9.42E-09	3.62E-08	9.42E-09	9.42E-09	6.06E-07	0.00112318	1.88E-06	0	0	0	9.40E-09	2.86E-08	0	1.34E-06	9.40E-09	3.61E-08	9.40E-09	9.40E-09	6.05E-07	0.001120534	1.87E-06	0	0	0	9.37E-09	2.87E-08	0	1.34E-06	9.37E-09	3.61E-08	9.37E-09	9.37E-09	6.03E-07	0.001117893	1.87E-06	0	0	0	9.35E-09	2.86E-08	0	1.34E-06	9.35E-09	3.60E-08	9.35E-09	9.35E-09	6.02E-07	0.001115259	1.87E-06	0	0	0	9.33E-09	2.87E-08	0	1.33E-06	9.33E-09	3.59E-08	9.33E-09	9.33E-09	6.00E-07	0.001112631	1.86E-06	0	0	0	9.31E-09	2.85E-08	0	1.33E-06	9.31E-09	3.58E-08	9.31E-09	9.31E-09	5.99E-07	0.001110009	1.86E-06	0	0	0	9.29E-09	2.84E-08	0	1.33E-06	9.29E-09	3.57E-08	9.29E-09	9.29E-09	5.98E-07	0.001107394	1.85E-06	0	0	0	9.26E-09	2.81E-08	0	1.32E-06	9.26E-09	3.56E-08	9.26E-09	9.26E-09	5.96E-07	0.001104786	1.85E-06	0	0	0	9.24E-09	2.83E-08	0	1.32E-06	9.24E-09	3.55E-08	9.24E-09	9.24E-09	5.95E-07	0.001102185	1.84E-06	0	0	0	9.22E-09	2.81E-08	0	1.32E-06	9.22E-09	3.55E-08	9.22E-09	9.22E-09	5.93E-07	0.001099592	1.84E-06	0	0	0	9.20E-09	2.81E-08	0	1.31E-06	9.20E-09	3.54E-08	9.20E-09	9.20E-09	5.92E-07	0.001097005	1.84E-06	0	0	0	9.18E-09	2.82E-08	0	1.31E-06	9.18E-09	3.53E-08	9.18E-09	9.18E-09	5.91E-07	0.001094427	1.83E-06	0	0	0	9.15E-09	2.78E-08	0	1.31E-06	9.15E-09	3.52E-08	9.16E-09	9.15E-09	5.89E-07	0.001091856	1.83E-06	0	0	0	9.13E-09	2.80E-08	0	1.30E-06	9.13E-09	3.51E-08	9.13E-09	9.13E-09	5.88E-07	0.001089293	1.82E-06	0	0	0	9.11E-09	2.79E-08	0	1.30E-06	9.11E-09	3.50E-08	9.11E-09	9.11E-09	5.86E-07	0.001086738	1.82E-06	0	0	0	9.09E-09	2.79E-08	0	1.30E-06	9.09E-09	3.50E-08	9.09E-09	9.09E-09	5.85E-07	0.001084191	1.81E-06	0	0	0	9.07E-09	2.74E-08	0	1.30E-06	9.07E-09	3.49E-08	9.07E-09	9.07E-09	5.84E-07	0.001081653	1.81E-06	0	0	0	9.05E-09	2.77E-08	0	1.29E-06	9.05E-09	3.48E-08	9.05E-09	9.05E-09	5.82E-07	0.001079123	1.81E-06	0	0	0	9.03E-09	2.77E-08	0	1.29E-06	9.03E-09	3.47E-08	9.03E-09	9.03E-09	5.81E-07	0.001076602	1.80E-06	0	0	0	9.01E-09	2.74E-08	0	1.29E-06	9.01E-09	3.46E-08	9.01E-09	9.01E-09	5.80E-07	0.001074089	1.80E-06	0	0	0	8.98E-09	2.72E-08	0	1.28E-06	8.98E-09	3.46E-08	8.98E-09	8.98E-09	5.78E-07	0.001071585	1.79E-06	0	0	0	8.96E-09	2.72E-08	0	1.28E-06	8.96E-09	3.45E-08	8.96E-09	8.96E-09	5.77E-07	0.001069091	1.79E-06	0	0	0	8.94E-09	2.71E-08	0	1.28E-06	8.94E-09	3.44E-08	8.94E-09	8.94E-09	5.76E-07	0.001066605	1.78E-06	0	0	0	8.92E-09	2.71E-08	0	1.27E-06	8.92E-09	3.43E-08	8.92E-09	8.92E-09	5.74E-07	0.001064128	1.78E-06	0	0	0	8.90E-09	2.69E-08	0	1.27E-06	8.90E-09	3.42E-08	8.90E-09	8.90E-09	5.73E-07	0.001061661	1.78E-06	0	0	0	8.88E-09	2.68E-08	0	1.27E-06	8.88E-09	3.42E-08	8.88E-09	8.88E-09	5.72E-07	0.001059204	1.77E-06	0	0	0	8.86E-09	2.69E-08	0	1.27E-06	8.86E-09	3.41E-08	8.86E-09	8.86E-09	5.70E-07	0.001056755	1.77E-06	0	0	0	8.84E-09	2.70E-08	0	1.26E-06	8.84E-09	3.40E-08	8.84E-09	8.84E-09	5.69E-07	0.001054317	1.76E-06	0	0	0	8.82E-09	2.67E-08	0	1.26E-06	8.82E-09	3.39E-08	8.82E-09	8.82E-09	5.68E-07	0.001051887	1.76E-06	0	0	0	8.80E-09	2.70E-08	0	1.26E-06	8.80E-09	3.38E-08	8.80E-09	8.80E-09	5.66E-07	0.001049468	1.76E-06	0	0	0	8.78E-09	2.63E-08	0	1.25E-06	8.78E-09	3.38E-08	8.78E-09	8.78E-09	5.65E-07	0.001047059	1.75E-06	0	0	0	8.76E-09	2.64E-08	0	1.25E-06	8.76E-09	3.37E-08	8.76E-09	8.76E-09	5.64E-07	0.001044659	1.75E-06	0	0	0	8.74E-09	2.67E-08	0	1.25E-06	8.74E-09	3.36E-08	8.74E-09	8.74E-09	5.62E-07	0.001042269	1.74E-06	0	0	0	8.72E-09	2.67E-08	0	1.25E-06	8.72E-09	3.35E-08	8.72E-09	8.72E-09	5.61E-07	0.00103989	1.74E-06	0	0	0	8.70E-09	2.62E-08	0	1.24E-06	8.70E-09	3.35E-08	8.70E-09	8.70E-09	5.60E-07	0.00103752	1.74E-06	0	0	0	8.68E-09	2.66E-08	0	1.24E-06	8.68E-09	3.34E-08	8.68E-09	8.68E-09	5.59E-07	0.001035161	1.73E-06	0	0	0	8.66E-09	2.63E-08	0	1.24E-06	8.66E-09	3.33E-08	8.66E-09	8.66E-09	5.57E-07	0.001032811	1.73E-06	0	0	0	8.64E-09	2.65E-08	0	1.23E-06	8.64E-09	3.32E-08	8.64E-09	8.64E-09	5.56E-07	0.001030473	1.72E-06	0	0	0	8.62E-09	2.64E-08	0	1.23E-06	8.62E-09	3.32E-08	8.62E-09	8.62E-09	5.55E-07	0.001028144	1.72E-06	0	0	0	8.60E-09	2.63E-08	0	1.23E-06	8.60E-09	3.31E-08	8.60E-09	8.60E-09	5.54E-07	0.001025826	1.72E-06	0	0	0	8.58E-09	2.62E-08	0	1.23E-06	8.58E-09	3.30E-08	8.58E-09	8.58E-09	5.52E-07	0.001023518	1.71E-06	0	0	0	8.56E-09	2.60E-08	0	1.22E-06	8.56E-09	3.29E-08	8.56E-09	8.56E-09	5.51E-07	0.00102122	1.71E-06	0	0	0	8.54E-09	2.59E-08	0	1.22E-06	8.54E-09	3.29E-08	8.54E-09	8.54E-09	5.50E-07	0.001018933	1.70E-06	0	0	0	8.52E-09	2.61E-08	0	1.22E-06	8.52E-09	3.28E-08	8.52E-09	8.52E-09	5.49E-07	0.001016657	1.70E-06	0	0	0	8.50E-09	2.61E-08	0	1.21E-06	8.50E-09	3.27E-08	8.50E-09	8.50E-09	5.47E-07	0.001014391	1.70E-06	0	0	0	8.49E-09	2.55E-08	0	1.21E-06	8.49E-09	3.26E-08	8.49E-09	8.49E-09	5.46E-07	0.001012135	1.69E-06	0	0	0	8.47E-09	2.56E-08	0	1.21E-06	8.47E-09	3.26E-08	8.47E-09	8.47E-09	5.45E-07	0.001009891	1.69E-06	0	0	0	8.45E-09	2.56E-08	0	1.21E-06	8.45E-09	3.25E-08	8.45E-09	8.45E-09	5.44E-07	0.001007656	1.69E-06	0	0	0	8.43E-09	2.59E-08	0	1.20E-06	8.43E-09	3.24E-08	8.43E-09	8.43E-09	5.43E-07	0.001005433	1.68E-06	0	0	0	8.41E-09	2.56E-08	0	1.20E-06	8.41E-09	3.23E-08	8.41E-09	8.41E-09	5.41E-07	0.00100322	1.68E-06	0	0	0	8.39E-09	2.56E-08	0	1.20E-06	8.39E-09	3.23E-08	8.39E-09	8.39E-09	5.40E-07	0.001001018	1.67E-06	0	0	0	8.37E-09	2.57E-08	0	1.20E-06	8.37E-09	3.22E-08	8.37E-09	8.37E-09	5.39E-07	0.000998826	1.67E-06	0	0	0	8.36E-09	2.52E-08	0	1.19E-06	8.36E-09	3.21E-08	8.36E-09	8.36E-09	5.38E-07	0.000996645	1.67E-06	0	0	0	8.34E-09	2.55E-08	0	1.19E-06	8.34E-09	3.21E-08	8.34E-09	8.34E-09	5.37E-07	0.000994475	1.66E-06	0	0	0	8.32E-09	2.51E-08	0	1.19E-06	8.32E-09	3.20E-08	8.32E-09	8.32E-09	5.36E-07	0.000992316	1.66E-06	0	0	0	8.30E-09	2.54E-08	0	1.19E-06	8.30E-09	3.19E-08	8.30E-09	8.30E-09	5.34E-07	0.000990167	1.66E-06	0	0	0	8.28E-09	2.50E-08	0	1.18E-06	8.28E-09	3.19E-08	8.28E-09	8.28E-09	5.33E-07	0.000988029	1.65E-06	0	0	0	8.26E-09	2.52E-08	0	1.18E-06	8.26E-09	3.18E-08	8.26E-09	8.26E-09	5.32E-07	0.000985902	1.65E-06	0	0	0	8.25E-09	2.49E-08	0	1.18E-06	8.25E-09	3.17E-08	8.25E-09	8.25E-09	5.31E-07	0.000983786	1.65E-06	0	0	0	8.23E-09	2.49E-08	0	1.18E-06	8.23E-09	3.17E-08	8.23E-09	8.23E-09	5.30E-07	0.00098168	1.64E-06	0	0	0	8.21E-09	2.48E-08	0	1.17E-06	8.21E-09	3.16E-08	8.21E-09	8.21E-09	5.29E-07	0.000979585	1.64E-06	0	0	0	8.19E-09	2.47E-08	0	1.17E-06	8.19E-09	3.15E-08	8.19E-09	8.19E-09	5.28E-07	0.000977501	1.64E-06	0	0	0	8.18E-09	2.48E-08	0	1.17E-06	8.18E-09	3.14E-08	8.18E-09	8.18E-09	5.26E-07	0.000975427	1.63E-06	0	0	0	8.16E-09	2.49E-08	0	1.17E-06	8.16E-09	3.14E-08	8.16E-09	8.16E-09	5.25E-07	0.000973364	1.63E-06	0	0	0	8.14E-09	2.46E-08	0	1.16E-06	8.14E-09	3.13E-08	8.14E-09	8.14E-09	5.24E-07	0.000971312	1.62E-06	0	0	0	8.12E-09	2.49E-08	0	1.16E-06	8.12E-09	3.12E-08	8.13E-09	8.12E-09	5.23E-07	0.000969271	1.62E-06	0	0	0	8.11E-09	2.49E-08	0	1.16E-06	8.11E-09	3.12E-08	8.11E-09	8.11E-09	5.22E-07	0.00096724	1.62E-06	0	0	0	8.09E-09	2.47E-08	0	1.16E-06	8.09E-09	3.11E-08	8.09E-09	8.09E-09	5.21E-07	0.00096522	1.61E-06	0	0	0	8.07E-09	2.48E-08	0	1.15E-06	8.07E-09	3.11E-08	8.07E-09	8.07E-09	5.20E-07	0.00096321	1.61E-06	0	0	0	8.06E-09	2.44E-08	0	1.15E-06	8.06E-09	3.10E-08	8.06E-09	8.06E-09	5.19E-07	0.000961212	1.61E-06	0	0	0	8.04E-09	2.46E-08	0	1.15E-06	8.04E-09	3.09E-08	8.04E-09	8.04E-09	5.18E-07	0.000959223	1.60E-06	0	0	0	8.02E-09	2.46E-08	0	1.15E-06	8.02E-09	3.09E-08	8.02E-09	8.02E-09	5.17E-07	0.000957246	1.60E-06	0	0	0	8.01E-09	2.45E-08	0	1.14E-06	8.01E-09	3.08E-08	8.01E-09	8.01E-09	5.16E-07	0.000955279	1.60E-06	0	0	0	7.99E-09	2.42E-08	0	1.14E-06	7.99E-09	3.07E-08	7.99E-09	7.99E-09	5.14E-07	0.000953322	1.59E-06	0	0	0	7.97E-09	2.44E-08	0	1.14E-06	7.97E-09	3.07E-08	7.97E-09	7.97E-09	5.13E-07	0.000951376	1.59E-06	0	0	0	7.96E-09	2.42E-08	0	1.14E-06	7.96E-09	3.06E-08	7.96E-09	7.96E-09	5.12E-07	0.000949441	1.59E-06	0	0	0	7.94E-09	2.40E-08	0	1.13E-06	7.94E-09	3.05E-08	7.94E-09	7.94E-09	5.11E-07	0.000947516	1.59E-06	0	0	0	7.93E-09	2.40E-08	0	1.13E-06	7.93E-09	3.05E-08	7.93E-09	7.93E-09	5.10E-07	0.000945601	1.58E-06	0	0	0	7.91E-09	2.42E-08	0	1.13E-06	7.91E-09	3.04E-08	7.91E-09	7.91E-09	5.09E-07	0.000943697	1.58E-06	0	0	0	7.89E-09	2.38E-08	0	1.13E-06	7.89E-09	3.04E-08	7.89E-09	7.89E-09	5.08E-07	0.000941803	1.58E-06	0	0	0	7.88E-09	2.40E-08	0	1.13E-06	7.88E-09	3.03E-08	7.88E-09	7.88E-09	5.07E-07	0.00093992	1.57E-06	0	0	0	7.86E-09	2.37E-08	0	1.12E-06	7.86E-09	3.02E-08	7.86E-09	7.86E-09	5.06E-07	0.000938047	1.57E-06	0	0	0	7.85E-09	2.37E-08	0	1.12E-06	7.85E-09	3.02E-08	7.85E-09	7.85E-09	5.05E-07	0.000936184	1.57E-06	0	0	0	7.83E-09	2.36E-08	0	1.12E-06	7.83E-09	3.01E-08	7.83E-09	7.83E-09	5.04E-07	0.000934332	1.56E-06	0	0	0	7.82E-09	2.39E-08	0	1.12E-06	7.82E-09	3.01E-08	7.82E-09	7.82E-09	5.03E-07	0.00093249	1.56E-06	0	0	0	7.80E-09	2.36E-08	0	1.11E-06	7.80E-09	3.00E-08	7.80E-09	7.80E-09	5.02E-07	0.000930657	1.56E-06	0	0	0	7.78E-09	2.38E-08	0	1.11E-06	7.78E-09	2.99E-08	7.79E-09	7.78E-09	5.01E-07	0.000928836	1.55E-06	0	0	0	7.77E-09	2.37E-08	0	1.11E-06	7.77E-09	2.99E-08	7.77E-09	7.77E-09	5.00E-07	0.000927024	1.55E-06	0	0	0	7.75E-09	2.35E-08	0	1.11E-06	7.75E-09	2.98E-08	7.75E-09	7.75E-09	4.99E-07	0.000925222	1.55E-06	0	0	0	7.74E-09	2.35E-08	0	1.11E-06	7.74E-09	2.98E-08	7.74E-09	7.74E-09	4.98E-07	0.000923431	1.54E-06	0	0	0	7.72E-09	2.35E-08	0	1.10E-06	7.72E-09	2.97E-08	7.72E-09	7.72E-09	4.97E-07	0.000921649	1.54E-06	0	0	0	7.71E-09	2.36E-08	0	1.10E-06	7.71E-09	2.97E-08	7.71E-09	7.71E-09	4.96E-07	0.000919878	1.54E-06	0	0	0	7.69E-09	2.31E-08	0	1.10E-06	7.69E-09	2.96E-08	7.69E-09	7.69E-09	4.95E-07	0.000918116	1.54E-06	0	0	0	7.68E-09	2.35E-08	0	1.10E-06	7.68E-09	2.95E-08	7.68E-09	7.68E-09	4.95E-07	0.000916365	1.53E-06	0	0	0	7.67E-09	2.31E-08	0	1.10E-06	7.67E-09	2.95E-08	7.67E-09	7.67E-09	4.94E-07	0.000914623	1.53E-06	0	0	0	7.65E-09	2.30E-08	0	1.09E-06	7.65E-09	2.94E-08	7.65E-09	7.65E-09	4.93E-07	0.000912891	1.53E-06	0	0	0	7.64E-09	2.34E-08	0	1.09E-06	7.64E-09	2.94E-08	7.64E-09	7.64E-09	4.92E-07	0.000911169	1.52E-06	0	0	0	7.62E-09	2.34E-08	0	1.09E-06	7.62E-09	2.93E-08	7.62E-09	7.62E-09	4.91E-07	0.000909457	1.52E-06	0	0	0	7.61E-09	2.33E-08	0	1.09E-06	7.61E-09	2.93E-08	7.61E-09	7.61E-09	4.90E-07	0.000907754	1.52E-06	0	0	0	7.59E-09	2.31E-08	0	1.08E-06	7.59E-09	2.92E-08	7.59E-09	7.59E-09	4.89E-07	0.000906061	1.52E-06	0	0	0	7.58E-09	2.30E-08	0	1.08E-06	7.58E-09	2.92E-08	7.58E-09	7.58E-09	4.88E-07	0.000904378	1.51E-06	0	0	0	7.56E-09	2.31E-08	0	1.08E-06	7.57E-09	2.91E-08	7.57E-09	7.56E-09	4.87E-07	0.000902704	1.51E-06	0	0	0	7.55E-09	2.30E-08	0	1.08E-06	7.55E-09	2.90E-08	7.55E-09	7.55E-09	4.86E-07	0.00090104	1.51E-06	0	0	0	7.54E-09	2.27E-08	0	1.08E-06	7.54E-09	2.90E-08	7.54E-09	7.54E-09	4.85E-07	0.000899385	1.50E-06	0	0	0	7.52E-09	2.27E-08	0	1.07E-06	7.52E-09	2.89E-08	7.52E-09	7.52E-09	4.84E-07	0.00089774	1.50E-06	0	0	0	7.51E-09	2.31E-08	0	1.07E-06	7.51E-09	2.89E-08	7.51E-09	7.51E-09	4.84E-07	0.000896104	1.50E-06	0	0	0	7.50E-09	2.30E-08	0	1.07E-06	7.50E-09	2.88E-08	7.50E-09	7.50E-09	4.83E-07	0.000894478	1.50E-06	0.005320682	0	0	5.25E-07	1.03E-05	1.57E-06	7.48E-09	8.23E-09	5.20E-06	8.38E-09	0.019853242	1.25E-05	0.016237673	7.53E-06	0.001621175	1.02E-06	0.001325936	6.16E-07	1.42E-09	2.84E-07	9.15E-08	0.00041642	8.23E-09	1.65E-06	5.31E-07	1.675990571	0.995026165	2.62E-05	5.95E-05	3.04E-05	393.4582906	395.8792149	0.29564521	3.14E-09	1.50E-05	2.20E-08	3.56E-07	5.67E-09	2.20E-08	3.56E-07	5.67E-09	2.20E-08	3.56E-07	5.67E-09	2.19E-08	3.56E-07	5.67E-09	1.49E-05	3.56E-07	5.67E-09	1.04E-05	3.56E-07	5.67E-09	1.04E-05	3.56E-07	5.67E-09	1.04E-05	3.56E-07	5.67E-09	2.20E-08	3.56E-07	5.67E-09	2.19E-08	3.56E-07	5.67E-09	1.04E-05	3.56E-07	5.67E-09	1.49E-05	3.56E-07	5.67E-09	2.20E-08	3.56E-07	5.67E-09	2.20E-08	3.56E-07	5.67E-09	1.04E-05	3.56E-07	5.67E-09	2.20E-08	3.56E-07	5.67E-09	2.19E-08	3.56E-07	5.67E-09	2.20E-08	3.56E-07	5.67E-09	2.19E-08	3.56E-07	5.67E-09	2.20E-08	3.56E-07	5.67E-09	1.04E-05	3.56E-07	5.67E-09	1.04E-05	3.56E-07	5.67E-09	2.19E-08	3.56E-07	5.67E-09	2.20E-08	3.56E-07	5.67E-09	2.20E-08	3.56E-07	5.67E-09	1.49E-05	3.56E-07	5.67E-09	2.19E-08	3.56E-07	5.67E-09	2.19E-08	3.56E-07	5.67E-09	1.04E-05	3.56E-07	5.67E-09	2.20E-08	3.56E-07	5.67E-09	2.19E-08	3.56E-07	5.67E-09	2.19E-08	3.56E-07	5.67E-09	1.49E-05	3.56E-07	5.67E-09	2.20E-08	3.56E-07	5.67E-09	2.20E-08	3.56E-07	5.67E-09	2.19E-08	3.56E-07	5.67E-09	1.49E-05	3.56E-07	5.67E-09	1.04E-05	3.56E-07	5.67E-09	1.04E-05	3.56E-07	5.67E-09	2.19E-08	3.56E-07	5.67E-09	2.19E-08	3.56E-07	5.67E-09	1.49E-05	3.56E-07	5.67E-09	2.19E-08	3.56E-07	5.67E-09	2.19E-08	3.56E-07	5.67E-09	1.49E-05	3.56E-07	5.67E-09	1.49E-05	3.56E-07	5.67E-09	1.49E-05	3.56E-07	5.67E-09	1.49E-05	3.56E-07	5.66E-09	2.20E-08	3.56E-07	5.66E-09	1.49E-05	3.56E-07	5.66E-09	1.49E-05	3.55E-07	5.66E-09	1.49E-05	3.55E-07	5.66E-09	2.18E-08	3.55E-07	5.66E-09	2.18E-08	3.55E-07	5.66E-09	1.04E-05	3.55E-07	5.66E-09	1.49E-05	3.55E-07	5.66E-09	1.49E-05	3.55E-07	5.66E-09	1.49E-05	3.55E-07	5.65E-09	2.18E-08	3.55E-07	5.65E-09	2.18E-08	3.55E-07	5.65E-09	2.20E-08	3.55E-07	5.65E-09	2.18E-08	3.55E-07	5.66E-09	2.18E-08	3.55E-07	5.66E-09	2.20E-08	3.55E-07	5.66E-09	2.20E-08	3.55E-07	5.66E-09	2.18E-08	3.55E-07	5.66E-09	2.20E-08	3.55E-07	5.66E-09	2.18E-08	3.55E-07	5.66E-09	1.49E-05	3.55E-07	5.65E-09	2.18E-08	3.55E-07	5.66E-09	1.49E-05	3.55E-07	5.65E-09	2.18E-08	3.55E-07	5.65E-09	1.04E-05	3.55E-07	5.65E-09	1.04E-05	3.55E-07	5.66E-09	2.18E-08	3.55E-07	5.66E-09	1.49E-05	3.55E-07	5.65E-09	2.20E-08	3.55E-07	5.65E-09	2.20E-08	3.55E-07	5.66E-09	2.18E-08	3.55E-07	5.66E-09	2.20E-08	3.55E-07	5.66E-09	1.04E-05	3.55E-07	5.66E-09	1.49E-05	3.55E-07	5.66E-09	1.49E-05	3.55E-07	5.66E-09	1.49E-05	3.55E-07	5.65E-09	1.49E-05	3.55E-07	5.65E-09	1.04E-05	3.55E-07	5.65E-09	2.18E-08	3.55E-07	5.65E-09	1.04E-05	3.55E-07	5.66E-09	1.49E-05	3.55E-07	5.65E-09	2.20E-08	3.55E-07	5.65E-09	2.20E-08	3.55E-07	5.65E-09	1.04E-05	3.55E-07	5.66E-09	2.20E-08	3.55E-07	5.66E-09	1.49E-05	3.55E-07	5.65E-09	1.49E-05	3.55E-07	5.65E-09	2.19E-08	3.55E-07	5.65E-09	1.49E-05	3.55E-07	5.65E-09	1.49E-05	3.55E-07	5.65E-09	1.04E-05	3.55E-07	5.65E-09	1.04E-05	3.55E-07	5.65E-09	1.04E-05	3.55E-07	5.65E-09	2.18E-08	3.55E-07	5.65E-09	1.49E-05	3.55E-07	5.65E-09	1.04E-05	3.55E-07	5.65E-09	1.04E-05	3.55E-07	5.65E-09	1.49E-05	3.54E-07	5.64E-09	2.19E-08	3.54E-07	5.64E-09	2.19E-08	3.54E-07	5.64E-09	1.49E-05	3.54E-07	5.64E-09	1.04E-05	3.54E-07	5.64E-09	2.19E-08	3.54E-07	5.64E-09	2.18E-08	3.54E-07	5.64E-09	2.19E-08	3.54E-07	5.64E-09	1.04E-05	3.54E-07	5.64E-09	1.49E-05	3.54E-07	5.64E-09	2.19E-08	3.54E-07	5.64E-09	2.19E-08	3.54E-07	5.64E-09	2.18E-08	3.54E-07	5.64E-09	1.04E-05	3.54E-07	5.64E-09	2.19E-08	3.54E-07	5.64E-09	2.19E-08	3.54E-07	5.64E-09	1.04E-05	3.54E-07	5.64E-09	2.19E-08	3.54E-07	5.64E-09	2.18E-08	3.54E-07	5.64E-09	1.04E-05	3.54E-07	5.64E-09	2.19E-08	3.54E-07	5.64E-09	1.49E-05	3.54E-07	5.64E-09	2.18E-08	3.54E-07	5.64E-09	2.18E-08	3.54E-07	5.64E-09	2.18E-08	3.54E-07	5.64E-09	1.04E-05	3.54E-07	5.64E-09	2.19E-08	3.54E-07	5.64E-09	2.19E-08	3.54E-07	5.64E-09	1.04E-05	3.54E-07	5.64E-09	1.04E-05	3.54E-07	5.64E-09	2.18E-08	3.54E-07	5.64E-09	1.04E-05	3.55E-07	5.65E-09	2.18E-08	3.55E-07	5.65E-09	2.18E-08	3.55E-07	5.65E-09	2.19E-08	3.55E-07	5.65E-09	1.49E-05	3.55E-07	5.65E-09	1.49E-05	3.55E-07	5.65E-09	1.04E-05	3.55E-07	5.65E-09	2.18E-08	3.55E-07	5.65E-09	2.19E-08	3.55E-07	5.65E-09	1.04E-05	3.55E-07	5.65E-09	2.19E-08	3.55E-07	5.65E-09	1.49E-05	3.55E-07	5.65E-09	2.19E-08	3.55E-07	5.65E-09	1.49E-05	3.55E-07	5.65E-09	1.04E-05	3.55E-07	5.65E-09	1.04E-05	3.55E-07	5.65E-09	2.19E-08	3.55E-07	5.65E-09	2.19E-08	3.55E-07	5.65E-09	1.04E-05	3.55E-07	5.65E-09	2.19E-08	3.55E-07	5.65E-09	2.18E-08	3.55E-07	5.65E-09	2.19E-08	3.55E-07	5.65E-09	2.19E-08	3.55E-07	5.65E-09	2.19E-08	3.55E-07	5.65E-09	1.04E-05	3.55E-07	5.65E-09	2.19E-08	3.55E-07	5.65E-09	2.18E-08	3.55E-07	5.65E-09	2.19E-08	3.55E-07	5.65E-09	2.19E-08	3.55E-07	5.65E-09	2.19E-08	3.55E-07	5.65E-09	1.04E-05	3.55E-07	5.65E-09	2.19E-08	3.55E-07	5.65E-09	2.18E-08	3.55E-07	5.65E-09	1.49E-05	3.55E-07	5.65E-09	2.19E-08	3.55E-07	5.65E-09	1.04E-05	3.55E-07	5.65E-09	1.04E-05	3.55E-07	5.65E-09	2.18E-08	3.55E-07	5.65E-09	1.04E-05	3.55E-07	5.65E-09	1.04E-05	3.55E-07	5.65E-09	1.49E-05	3.55E-07	5.65E-09	2.18E-08	3.55E-07	5.65E-09	1.04E-05	3.55E-07	5.65E-09	2.19E-08	3.55E-07	5.65E-09	2.19E-08	3.55E-07	5.65E-09	1.04E-05	3.55E-07	5.65E-09	2.18E-08	3.55E-07	5.65E-09	2.18E-08	3.55E-07	5.65E-09	2.19E-08	3.55E-07	5.65E-09	1.04E-05	3.55E-07	5.65E-09	1.49E-05	3.54E-07	5.64E-09	2.19E-08	3.54E-07	5.64E-09	2.18E-08	3.54E-07	5.64E-09	1.04E-05	3.54E-07	5.64E-09	1.04E-05	3.54E-07	5.64E-09	1.04E-05	3.54E-07	5.64E-09	1.49E-05	3.54E-07	5.64E-09	2.19E-08	3.54E-07	5.64E-09	2.18E-08	3.54E-07	5.64E-09	2.18E-08	3.54E-07	5.64E-09	2.19E-08	3.54E-07	5.64E-09	1.49E-05	3.54E-07	5.64E-09	1.49E-05	3.54E-07	5.64E-09	1.04E-05	3.54E-07	5.64E-09	2.18E-08	3.54E-07	5.64E-09	1.49E-05	3.54E-07	5.64E-09	1.04E-05	3.54E-07	5.64E-09	1.49E-05	3.54E-07	5.64E-09	2.19E-08	3.54E-07	5.64E-09	1.04E-05	3.54E-07	5.64E-09	2.18E-08	3.54E-07	5.64E-09	1.04E-05	3.54E-07	5.64E-09	1.04E-05	3.54E-07	5.64E-09	2.18E-08	3.54E-07	5.64E-09	1.04E-05	3.54E-07	5.64E-09	1.04E-05	3.54E-07	5.64E-09	2.19E-08	3.54E-07	5.64E-09	2.19E-08	3.54E-07	5.64E-09	1.04E-05	3.54E-07	5.64E-09	2.18E-08	3.54E-07	5.64E-09	2.18E-08	3.54E-07	5.64E-09	2.19E-08	3.54E-07	5.64E-09	1.04E-05	3.55E-07	5.65E-09	1.49E-05	3.54E-07	5.64E-09	2.19E-08	3.54E-07	5.65E-09	1.04E-05	3.55E-07	5.65E-09	1.04E-05	3.55E-07	5.65E-09	1.04E-05	3.55E-07	5.65E-09	2.19E-08	3.55E-07	5.65E-09	1.49E-05	3.55E-07	5.65E-09	2.19E-08	3.55E-07	5.65E-09	1.04E-05	3.55E-07	5.65E-09	1.04E-05	3.55E-07	5.65E-09	1.04E-05	3.55E-07	5.65E-09	1.49E-05	3.55E-07	5.65E-09	2.19E-08	3.55E-07	5.65E-09	2.19E-08	3.55E-07	5.65E-09	1.04E-05	3.55E-07	5.65E-09	1.04E-05	3.55E-07	5.65E-09	1.04E-05	3.55E-07	5.65E-09	2.18E-08	3.55E-07	5.65E-09	1.04E-05	3.54E-07	5.65E-09	1.04E-05	3.54E-07	5.64E-09	1.04E-05	3.54E-07	5.64E-09	1.49E-05	3.54E-07	5.64E-09	1.04E-05	3.54E-07	5.64E-09	2.19E-08	3.54E-07	5.64E-09	1.49E-05	3.54E-07	5.64E-09	2.19E-08	3.54E-07	5.64E-09	2.18E-08	3.54E-07	5.64E-09	1.04E-05	3.54E-07	5.64E-09	1.04E-05	3.54E-07	5.64E-09	2.18E-08	3.54E-07	5.64E-09	1.04E-05	3.54E-07	5.64E-09	1.04E-05	3.54E-07	5.64E-09	1.04E-05	3.54E-07	5.64E-09	1.49E-05	3.54E-07	5.64E-09	2.19E-08	3.54E-07	5.64E-09	2.18E-08	3.54E-07	5.64E-09	1.04E-05	3.54E-07	5.64E-09	1.04E-05	3.54E-07	5.64E-09	1.49E-05	3.54E-07	5.64E-09	2.18E-08	3.54E-07	5.64E-09	1.04E-05	3.54E-07	5.64E-09	2.19E-08	3.54E-07	5.64E-09	2.19E-08	3.54E-07	5.64E-09	1.04E-05	3.54E-07	5.64E-09	2.19E-08	3.54E-07	5.64E-09	1.49E-05	3.54E-07	5.64E-09	2.19E-08	3.54E-07	5.64E-09	1.04E-05	3.54E-07	5.64E-09	2.18E-08	3.54E-07	5.64E-09	2.19E-08	3.54E-07	5.64E-09	1.49E-05	3.54E-07	5.64E-09	2.19E-08	3.54E-07	5.64E-09	1.04E-05	3.54E-07	5.64E-09	1.49E-05	3.54E-07	5.64E-09	1.49E-05	3.54E-07	5.64E-09	1.04E-05	3.54E-07	5.64E-09	2.18E-08	3.54E-07	5.64E-09	2.19E-08	3.54E-07	5.64E-09	1.04E-05	3.54E-07	5.64E-09	1.04E-05	3.54E-07	5.64E-09	2.19E-08	3.54E-07	5.64E-09	1.04E-05	3.54E-07	5.64E-09	1.49E-05	3.54E-07	5.64E-09	2.18E-08	3.54E-07	5.64E-09	1.04E-05	3.54E-07	5.64E-09	1.04E-05	3.54E-07	5.64E-09	1.04E-05	3.54E-07	5.64E-09	1.04E-05	3.54E-07	5.64E-09	2.19E-08	3.54E-07	5.64E-09	2.18E-08	3.54E-07	5.64E-09	1.04E-05	3.54E-07	5.64E-09	1.04E-05	3.54E-07	5.64E-09	2.18E-08	3.54E-07	5.64E-09	1.04E-05	3.54E-07	5.64E-09	2.18E-08	3.54E-07	5.64E-09	1.49E-05	3.54E-07	5.64E-09	2.19E-08	3.54E-07	5.64E-09	2.18E-08	3.54E-07	5.64E-09	2.18E-08	3.54E-07	5.64E-09	2.19E-08	3.54E-07	5.64E-09	1.04E-05	3.54E-07	5.64E-09	2.18E-08	3.54E-07	5.64E-09	2.19E-08	3.54E-07	5.64E-09	1.04E-05	3.54E-07	5.64E-09	2.18E-08	3.54E-07	5.64E-09	1.04E-05	3.54E-07	5.64E-09	2.19E-08	3.54E-07	5.64E-09	2.18E-08	3.54E-07	5.64E-09	1.04E-05	3.54E-07	5.64E-09	1.49E-05	3.54E-07	5.64E-09	1.49E-05	3.54E-07	5.64E-09	1.04E-05	3.54E-07	5.64E-09	1.49E-05	3.54E-07	5.64E-09	1.49E-05	3.54E-07	5.63E-09	1.04E-05	3.54E-07	5.63E-09	2.17E-08	3.54E-07	5.63E-09	2.17E-08	3.54E-07	5.64E-09	2.19E-08	3.54E-07	5.64E-09	1.49E-05	3.54E-07	5.63E-09	1.04E-05	3.54E-07	5.63E-09	1.04E-05	3.54E-07	5.64E-09	2.19E-08	3.54E-07	5.64E-09	1.04E-05	3.54E-07	5.64E-09	1.04E-05	3.54E-07	5.64E-09	2.18E-08	3.54E-07	5.64E-09	1.49E-05	3.54E-07	5.64E-09	2.19E-08	3.54E-07	5.64E-09	1.04E-05	3.54E-07	5.64E-09	1.04E-05	3.54E-07	5.64E-09	1.04E-05	3.54E-07	5.64E-09	2.19E-08	3.54E-07	5.64E-09	2.18E-08	3.54E-07	5.64E-09	2.18E-08	3.54E-07	5.64E-09	2.19E-08	3.54E-07	5.64E-09	2.19E-08	3.54E-07	5.64E-09	1.04E-05	3.54E-07	5.64E-09	1.49E-05	3.54E-07	5.64E-09	2.18E-08	3.54E-07	5.64E-09	1.04E-05	3.54E-07	5.64E-09	2.19E-08	3.54E-07	5.64E-09	1.49E-05	3.54E-07	5.64E-09	1.04E-05	3.54E-07	5.64E-09	1.04E-05	3.54E-07	5.64E-09	2.18E-08	3.54E-07	5.64E-09	2.19E-08	3.54E-07	5.64E-09	2.19E-08	3.54E-07	5.64E-09	2.18E-08	3.54E-07	5.64E-09	2.19E-08	3.54E-07	5.64E-09	1.04E-05	3.54E-07	5.64E-09	2.19E-08	3.54E-07	5.64E-09	1.04E-05	3.54E-07	5.64E-09	2.18E-08	3.54E-07	5.64E-09	1.04E-05	3.54E-07	5.64E-09	1.04E-05	3.54E-07	5.64E-09	2.18E-08	3.54E-07	5.64E-09	1.49E-05	3.54E-07	5.64E-09	1.04E-05	3.54E-07	5.64E-09	1.49E-05	3.54E-07	5.63E-09	1.48E-05	3.54E-07	5.63E-09	1.04E-05	3.54E-07	5.63E-09	1.48E-05	3.54E-07	5.63E-09	1.48E-05	3.54E-07	5.63E-09	1.04E-05	3.54E-07	5.63E-09	2.17E-08	3.54E-07	5.63E-09	2.17E-08	3.54E-07	5.63E-09	2.19E-08	3.54E-07	5.63E-09	2.19E-08	3.54E-07	5.63E-09	2.17E-08	3.54E-07	5.63E-09	1.04E-05	3.54E-07	5.63E-09	2.19E-08	3.54E-07	5.63E-09	2.17E-08	3.54E-07	5.63E-09	1.04E-05	3.54E-07	5.63E-09	2.19E-08	3.54E-07	5.63E-09	2.19E-08	3.54E-07	5.63E-09	1.04E-05	3.54E-07	5.63E-09	2.17E-08	3.54E-07	5.63E-09	2.17E-08	3.54E-07	5.63E-09	1.04E-05	3.54E-07	5.63E-09	1.48E-05	3.54E-07	5.63E-09	2.17E-08	3.54E-07	5.63E-09	1.04E-05	3.54E-07	5.63E-09	2.17E-08	3.54E-07	5.63E-09	2.17E-08	3.54E-07	5.63E-09	2.19E-08	3.54E-07	5.63E-09	2.17E-08	3.54E-07	5.63E-09	1.04E-05	3.54E-07	5.63E-09	1.04E-05	3.54E-07	5.63E-09	1.04E-05	3.54E-07	5.63E-09	2.19E-08	3.54E-07	5.63E-09	1.04E-05	3.54E-07	5.63E-09	2.19E-08	3.54E-07	5.63E-09	1.04E-05	3.54E-07	5.63E-09	1.04E-05	3.54E-07	5.64E-09	2.19E-08	3.54E-07	5.64E-09	2.17E-08	3.54E-07	5.64E-09	2.19E-08	3.54E-07	5.64E-09	2.19E-08	3.54E-07	5.64E-09	1.49E-05	3.54E-07	5.64E-09	2.19E-08	3.54E-07	5.64E-09	2.17E-08	3.54E-07	5.64E-09	2.17E-08	3.54E-07	5.64E-09	2.19E-08	3.54E-07	5.64E-09	1.49E-05	3.54E-07	5.64E-09	1.49E-05	3.54E-07	5.63E-09	1.04E-05	3.54E-07	5.63E-09	2.19E-08	3.54E-07	5.63E-09	2.17E-08	3.54E-07	5.63E-09	2.19E-08	3.54E-07	5.64E-09	2.19E-08	3.54E-07	5.64E-09	2.19E-08	3.54E-07	5.64E-09	1.04E-05	3.54E-07	5.64E-09	2.19E-08	3.54E-07	5.64E-09	2.17E-08	3.54E-07	5.64E-09	1.04E-05	3.54E-07	5.64E-09	2.18E-08	3.54E-07	5.64E-09	1.04E-05	3.54E-07	5.64E-09	1.04E-05	3.54E-07	5.64E-09	1.04E-05	3.54E-07	5.64E-09	1.49E-05	3.54E-07	5.64E-09	2.19E-08	3.54E-07	5.64E-09	2.19E-08	3.54E-07	5.64E-09	1.49E-05	3.54E-07	5.63E-09	2.19E-08	3.54E-07	5.63E-09	2.17E-08	3.54E-07	5.63E-09	2.17E-08	3.54E-07	5.63E-09	1.04E-05	3.54E-07	5.63E-09	1.04E-05	3.54E-07	5.63E-09	2.19E-08	3.54E-07	5.63E-09	1.04E-05	3.54E-07	5.63E-09	2.17E-08	3.54E-07	5.63E-09	1.48E-05	3.54E-07	5.63E-09	1.04E-05	3.54E-07	5.63E-09	2.19E-08	3.54E-07	5.63E-09	2.17E-08	3.54E-07	5.63E-09	2.19E-08	3.54E-07	5.63E-09	1.04E-05	3.54E-07	5.63E-09	1.48E-05	3.54E-07	5.63E-09	2.19E-08	3.54E-07	5.63E-09	2.17E-08	3.54E-07	5.63E-09	2.17E-08	3.54E-07	5.63E-09	2.19E-08	3.54E-07	5.63E-09	2.19E-08	3.54E-07	5.63E-09	2.19E-08	3.54E-07	5.63E-09	1.04E-05	3.54E-07	5.63E-09	2.17E-08	3.54E-07	5.63E-09	1.48E-05	3.54E-07	5.63E-09	1.04E-05	3.54E-07	5.63E-09	2.19E-08	3.54E-07	5.63E-09	2.17E-08	3.54E-07	5.63E-09	1.04E-05	3.54E-07	5.63E-09	1.48E-05	3.54E-07	5.63E-09	1.48E-05	3.53E-07	5.63E-09	1.04E-05	3.53E-07	5.63E-09	2.17E-08	3.53E-07	5.63E-09	2.17E-08	3.54E-07	5.63E-09	2.19E-08	3.54E-07	5.63E-09	2.19E-08	3.54E-07	5.63E-09	2.17E-08	3.54E-07	5.63E-09	2.19E-08	3.54E-07	5.63E-09	2.19E-08	3.54E-07	5.63E-09	2.17E-08	3.54E-07	5.63E-09	1.04E-05	3.54E-07	5.63E-09	2.19E-08	3.54E-07	5.63E-09	2.19E-08	3.54E-07	5.63E-09	1.04E-05	3.54E-07	5.63E-09	2.17E-08	3.54E-07	5.63E-09	2.17E-08	3.54E-07	5.63E-09	1.04E-05	3.54E-07	5.63E-09	2.17E-08	3.54E-07	5.63E-09	1.48E-05	3.54E-07	5.63E-09	1.04E-05	3.54E-07	5.63E-09	1.04E-05	3.54E-07	5.63E-09	1.48E-05	3.54E-07	5.63E-09	2.19E-08	3.54E-07	5.63E-09	2.19E-08	3.54E-07	5.63E-09	2.19E-08	3.54E-07	5.63E-09	2.19E-08	3.54E-07	5.63E-09	1.04E-05	3.54E-07	5.63E-09	2.17E-08	3.54E-07	5.63E-09	1.04E-05	3.54E-07	5.63E-09	2.17E-08	3.54E-07	5.63E-09	2.17E-08	3.54E-07	5.63E-09	2.19E-08	3.54E-07	5.63E-09	1.04E-05	3.54E-07	5.64E-09	1.49E-05	3.54E-07	5.63E-09	2.19E-08	3.54E-07	5.63E-09	2.19E-08	3.54E-07	5.63E-09	2.17E-08	3.54E-07	5.63E-09	2.19E-08	3.54E-07	5.63E-09	1.48E-05	3.54E-07	5.63E-09	2.17E-08	3.54E-07	5.63E-09	1.04E-05	3.54E-07	5.63E-09	2.17E-08	3.54E-07	5.63E-09	2.17E-08	3.54E-07	5.63E-09	1.04E-05	3.54E-07	5.63E-09	1.48E-05	3.54E-07	5.63E-09	2.17E-08	3.54E-07	5.63E-09	1.04E-05	3.54E-07	5.63E-09	2.17E-08	3.54E-07	5.63E-09	2.17E-08	3.54E-07	5.63E-09	1.04E-05	3.54E-07	5.63E-09	2.17E-08	3.54E-07	5.63E-09	2.19E-08	3.54E-07	5.63E-09	1.04E-05	3.54E-07	5.63E-09	1.04E-05	3.54E-07	5.63E-09	2.17E-08	3.54E-07	5.63E-09	1.04E-05	3.54E-07	5.63E-09	2.17E-08	3.54E-07	5.63E-09	2.17E-08	3.54E-07	5.63E-09	1.04E-05	3.54E-07	5.63E-09	2.19E-08	3.54E-07	5.63E-09	1.48E-05	3.54E-07	5.63E-09	1.04E-05	3.54E-07	5.63E-09	1.48E-05	3.53E-07	5.63E-09	2.17E-08	3.53E-07	5.63E-09	1.48E-05	3.53E-07	5.63E-09	2.17E-08	3.53E-07	5.63E-09	1.48E-05	3.53E-07	5.63E-09	1.03E-05	3.53E-07	5.63E-09	2.17E-08	3.53E-07	5.63E-09	1.48E-05	3.53E-07	5.63E-09	2.18E-08	3.53E-07	5.63E-09	2.18E-08	3.53E-07	5.63E-09	1.03E-05	3.53E-07	5.63E-09	1.03E-05	3.53E-07	5.63E-09	2.18E-08	3.53E-07	5.63E-09	2.17E-08	3.53E-07	5.63E-09	1.03E-05	3.53E-07	5.63E-09	2.17E-08	3.53E-07	5.63E-09	2.17E-08	3.53E-07	5.63E-09	2.18E-08	3.53E-07	5.63E-09	1.04E-05	3.53E-07	5.63E-09	2.17E-08	3.53E-07	5.63E-09	2.19E-08	3.53E-07	5.63E-09	2.17E-08	3.53E-07	5.63E-09	2.17E-08	3.53E-07	5.63E-09	2.19E-08	3.53E-07	5.63E-09	2.17E-08	3.53E-07	5.63E-09	2.17E-08	3.53E-07	5.63E-09	1.04E-05	3.53E-07	5.63E-09	2.19E-08	3.54E-07	5.63E-09	2.19E-08	3.54E-07	5.63E-09	1.04E-05	3.54E-07	5.63E-09	2.17E-08	3.54E-07	5.63E-09	1.48E-05	3.54E-07	5.63E-09	1.04E-05	3.54E-07	5.63E-09	2.17E-08	3.54E-07	5.63E-09	2.17E-08	3.54E-07	5.63E-09	2.19E-08	3.54E-07	5.63E-09	2.19E-08	3.54E-07	5.63E-09	1.48E-05	3.54E-07	5.63E-09	2.19E-08	3.54E-07	5.63E-09	2.17E-08	3.54E-07	5.63E-09	2.17E-08	3.54E-07	5.63E-09	1.04E-05	3.54E-07	5.63E-09	1.48E-05	3.54E-07	5.63E-09	1.48E-05	3.54E-07	5.63E-09	1.04E-05	3.54E-07	5.63E-09	2.17E-08	3.54E-07	5.63E-09	2.17E-08	3.54E-07	5.63E-09	2.19E-08	3.54E-07	5.63E-09	2.17E-08	3.54E-07	5.63E-09	1.48E-05	3.54E-07	5.63E-09	1.04E-05	3.54E-07	5.63E-09	1.04E-05	3.54E-07	5.63E-09	2.19E-08	3.54E-07	5.63E-09	1.04E-05	3.54E-07	5.63E-09	1.04E-05	3.54E-07	5.63E-09	2.17E-08	3.54E-07	5.63E-09	1.04E-05	3.54E-07	5.63E-09	2.17E-08	3.54E-07	5.63E-09	2.17E-08	3.54E-07	5.63E-09	1.04E-05	3.54E-07	5.63E-09	2.17E-08	3.54E-07	5.63E-09	1.48E-05	3.54E-07	5.63E-09	1.04E-05	3.54E-07	5.63E-09	2.19E-08	3.54E-07	5.63E-09	2.17E-08	3.54E-07	5.63E-09	2.19E-08	3.54E-07	5.63E-09	2.19E-08	3.54E-07	5.63E-09	2.17E-08	3.54E-07	5.63E-09	1.04E-05	3.54E-07	5.63E-09	2.19E-08	3.54E-07	5.63E-09	2.19E-08	3.54E-07	5.63E-09	1.04E-05	3.54E-07	5.63E-09	2.17E-08	3.54E-07	5.63E-09	2.19E-08	3.54E-07	5.63E-09	1.04E-05	3.54E-07	5.63E-09	2.19E-08	3.54E-07	5.63E-09	1.48E-05	3.53E-07	5.63E-09	2.19E-08	3.53E-07	5.63E-09	1.04E-05	3.53E-07	5.63E-09	2.17E-08	3.53E-07	5.63E-09	2.19E-08	3.53E-07	5.63E-09	1.04E-05	3.53E-07	5.63E-09	1.48E-05	3.53E-07	5.63E-09	1.03E-05	3.53E-07	5.63E-09	2.18E-08	3.53E-07	5.63E-09	1.03E-05	3.53E-07	5.63E-09	1.03E-05	3.53E-07	5.63E-09	2.18E-08	3.53E-07	5.63E-09	2.17E-08	3.53E-07	5.63E-09	1.04E-05	3.53E-07	5.63E-09	1.04E-05	3.53E-07	5.63E-09	2.17E-08	3.53E-07	5.63E-09	1.04E-05	3.53E-07	5.63E-09	1.48E-05	3.53E-07	5.63E-09	2.17E-08	3.53E-07	5.63E-09	1.04E-05	3.53E-07	5.63E-09	1.04E-05	3.53E-07	5.63E-09	2.17E-08	3.53E-07	5.63E-09	2.19E-08	3.53E-07	5.63E-09	1.04E-05	3.53E-07	5.63E-09	2.17E-08	3.53E-07	5.63E-09	2.19E-08	3.53E-07	5.63E-09	2.17E-08	3.53E-07	5.63E-09	2.17E-08	3.53E-07	5.63E-09	1.04E-05	3.54E-07	5.63E-09	2.17E-08	3.54E-07	5.63E-09	1.04E-05	3.54E-07	5.63E-09	1.04E-05	3.54E-07	5.63E-09	1.04E-05	3.54E-07	5.63E-09	1.04E-05	3.54E-07	5.63E-09	1.04E-05	3.54E-07	5.63E-09	2.17E-08	3.54E-07	5.63E-09	1.48E-05	3.54E-07	5.63E-09	1.04E-05	3.54E-07	5.63E-09	2.19E-08	3.54E-07	5.63E-09	2.19E-08	3.54E-07	5.63E-09	1.04E-05	3.54E-07	5.63E-09	2.19E-08	3.54E-07	5.63E-09	2.17E-08	3.54E-07	5.63E-09	1.04E-05	3.54E-07	5.63E-09	2.19E-08	3.54E-07	5.63E-09	2.19E-08	3.54E-07	5.63E-09	1.04E-05	3.54E-07	5.64E-09	1.04E-05	3.54E-07	5.64E-09	1.04E-05	3.54E-07	5.64E-09	1.04E-05	3.54E-07	5.64E-09	2.19E-08	3.54E-07	5.64E-09	1.49E-05	3.54E-07	5.63E-09	2.19E-08	3.54E-07	5.63E-09	1.04E-05	3.54E-07	5.63E-09	1.48E-05	3.54E-07	5.63E-09	2.19E-08	3.54E-07	5.63E-09	1.04E-05	3.54E-07	5.63E-09	1.48E-05	3.54E-07	5.63E-09	2.19E-08	3.54E-07	5.63E-09	1.04E-05	3.54E-07	5.63E-09	1.04E-05	3.54E-07	5.63E-09	1.04E-05	3.54E-07	5.63E-09	2.19E-08	3.54E-07	5.63E-09	2.17E-08	3.54E-07	5.63E-09	1.04E-05	3.54E-07	5.63E-09	2.17E-08	3.54E-07	5.63E-09	2.17E-08	3.54E-07	5.63E-09	1.04E-05	3.54E-07	5.63E-09	1.04E-05	3.54E-07	5.63E-09	2.17E-08	3.54E-07	5.63E-09	1.04E-05	3.54E-07	5.63E-09	1.48E-05	3.53E-07	5.63E-09	2.17E-08	3.53E-07	5.63E-09	1.04E-05	3.53E-07	5.63E-09	1.04E-05	3.53E-07	5.63E-09	1.48E-05	3.53E-07	5.63E-09	2.18E-08	3.53E-07	5.63E-09	2.17E-08	3.53E-07	5.63E-09	2.19E-08	3.53E-07	5.63E-09	1.04E-05	3.53E-07	5.63E-09	2.17E-08	3.53E-07	5.63E-09	1.04E-05	3.53E-07	5.63E-09	1.04E-05	3.53E-07	5.63E-09	1.04E-05	3.53E-07	5.63E-09	2.17E-08	3.53E-07	5.63E-09	2.19E-08	3.53E-07	5.63E-09	1.48E-05	3.53E-07	5.63E-09	1.04E-05	3.53E-07	5.63E-09	1.04E-05	3.53E-07	5.63E-09	2.19E-08	3.53E-07	5.63E-09	1.04E-05	3.53E-07	5.63E-09	1.04E-05	3.54E-07	5.63E-09	1.04E-05	3.54E-07	5.63E-09	1.48E-05	3.53E-07	5.63E-09	2.19E-08	3.54E-07	5.63E-09	2.17E-08	3.54E-07	5.63E-09	2.19E-08	3.54E-07	5.63E-09	1.04E-05	3.54E-07	5.63E-09	2.17E-08	3.54E-07	5.63E-09	2.17E-08	3.54E-07	5.63E-09	2.17E-08	3.54E-07	5.63E-09	2.19E-08	3.54E-07	5.63E-09	2.17E-08	3.54E-07	5.63E-09	1.04E-05	3.54E-07	5.63E-09	1.04E-05	3.54E-07	5.63E-09	1.04E-05	3.54E-07	5.63E-09	1.04E-05	3.54E-07	5.63E-09	2.17E-08	3.54E-07	5.63E-09	2.17E-08	3.54E-07	5.63E-09	1.04E-05	3.54E-07	5.63E-09	2.19E-08	3.54E-07	5.63E-09	2.17E-08	3.54E-07	5.63E-09	2.19E-08	3.54E-07	5.63E-09	2.17E-08	3.54E-07	5.63E-09	2.17E-08	3.54E-07	5.63E-09	2.19E-08	3.54E-07	5.64E-09	1.04E-05	3.54E-07	5.64E-09	2.19E-08	3.54E-07	5.64E-09	1.04E-05	3.54E-07	5.64E-09	2.19E-08	3.54E-07	5.64E-09	2.18E-08	3.54E-07	5.64E-09	1.49E-05	3.54E-07	5.64E-09	1.04E-05	3.54E-07	5.64E-09	2.17E-08	3.54E-07	5.64E-09	1.04E-05	3.54E-07	5.64E-09	2.18E-08	3.54E-07	5.64E-09	1.49E-05	3.54E-07	5.64E-09	2.19E-08	3.54E-07	5.64E-09	2.19E-08	3.54E-07	5.64E-09	1.49E-05	3.54E-07	5.63E-09	1.04E-05	3.54E-07	5.63E-09	1.04E-05	3.54E-07	5.63E-09	1.48E-05	3.54E-07	5.63E-09	2.19E-08	3.54E-07	5.63E-09	1.04E-05	3.54E-07	5.63E-09	1.48E-05	3.54E-07	5.63E-09	2.19E-08	3.54E-07	5.63E-09	2.19E-08	3.54E-07	5.63E-09	2.17E-08	3.54E-07	5.63E-09	2.19E-08	3.54E-07	5.63E-09	1.48E-05	3.53E-07	5.63E-09	1.48E-05	3.53E-07	5.63E-09	1.04E-05	3.53E-07	5.63E-09	2.18E-08	3.53E-07	5.63E-09	1.48E-05	3.53E-07	5.63E-09	2.18E-08	3.53E-07	5.63E-09	2.17E-08	3.53E-07	5.63E-09	1.03E-05	3.53E-07	5.63E-09	1.03E-05	3.53E-07	5.63E-09	2.18E-08	3.53E-07	5.63E-09	1.03E-05	3.53E-07	5.62E-09	1.03E-05	3.53E-07	5.62E-09	2.18E-08	3.53E-07	5.62E-09	1.03E-05	3.53E-07	5.62E-09	1.03E-05	3.53E-07	5.62E-09	2.18E-08	3.53E-07	5.62E-09	2.18E-08	3.53E-07	5.62E-09	2.18E-08	3.53E-07	5.63E-09	2.17E-08	3.53E-07	5.63E-09	1.48E-05	3.53E-07	5.62E-09	1.03E-05	3.53E-07	5.62E-09	1.48E-05	3.53E-07	5.62E-09	2.17E-08	3.53E-07	5.62E-09	2.17E-08	3.53E-07	5.62E-09	1.03E-05	3.53E-07	5.62E-09	1.48E-05	3.53E-07	5.62E-09	1.03E-05	3.53E-07	5.62E-09	2.18E-08	3.53E-07	5.62E-09	2.17E-08	3.53E-07	5.62E-09	2.18E-08	3.53E-07	5.62E-09	1.03E-05	3.53E-07	5.62E-09	1.03E-05	3.53E-07	5.62E-09	1.48E-05	3.53E-07	5.62E-09	1.48E-05	3.53E-07	5.62E-09	2.17E-08	3.53E-07	5.62E-09	2.18E-08	3.53E-07	5.62E-09	2.18E-08	3.53E-07	5.62E-09	2.17E-08	3.53E-07	5.62E-09	2.18E-08	3.53E-07	5.62E-09	2.17E-08	3.53E-07	5.62E-09	1.48E-05	3.53E-07	5.62E-09	1.03E-05	3.53E-07	5.63E-09	1.03E-05	3.53E-07	5.63E-09	2.18E-08	3.53E-07	5.63E-09	2.18E-08	3.53E-07	5.63E-09	1.04E-05	3.53E-07	5.63E-09	1.48E-05	3.53E-07	5.63E-09	2.18E-08	3.53E-07	5.63E-09	1.04E-05	3.53E-07	5.63E-09	1.48E-05	3.53E-07	5.63E-09	2.17E-08	3.53E-07	5.63E-09	2.17E-08	3.53E-07	5.63E-09	1.03E-05	3.53E-07	5.63E-09	2.17E-08	3.53E-07	5.63E-09	2.17E-08	3.53E-07	5.63E-09	2.17E-08	3.53E-07	5.63E-09	2.18E-08	3.53E-07	5.63E-09	1.04E-05	3.53E-07	5.63E-09	1.04E-05	3.53E-07	5.63E-09	1.04E-05	3.53E-07	5.63E-09	2.19E-08	3.53E-07	5.63E-09	2.17E-08	3.53E-07	5.63E-09	2.17E-08	3.53E-07	5.63E-09	2.17E-08	3.53E-07	5.63E-09	2.19E-08	3.53E-07	5.63E-09	2.19E-08	3.53E-07	5.63E-09	2.17E-08	3.53E-07	5.63E-09	2.17E-08	3.53E-07	5.63E-09	2.19E-08	3.53E-07	5.63E-09	1.04E-05	3.53E-07	5.63E-09	1.48E-05	3.53E-07	5.63E-09	2.18E-08	3.53E-07	5.63E-09	2.17E-08	3.53E-07	5.63E-09	2.18E-08	3.53E-07	5.63E-09	1.48E-05	3.53E-07	5.62E-09	1.48E-05	3.53E-07	5.62E-09	2.18E-08	3.53E-07	5.62E-09	2.41E-06	791.5665173	793.9336323	12293.38678
427	51.93276529	1791.617611	0.57463109	0.246175292	0.250677725	0.000193788	9.63E-05	9.80E-05	0.502363469	0.000395467	0	0.195520842	9999.301526	0.031166364	0	4.266649195	0.00072348	2.660670655	0	9.88E-06	0	0.039401394	22.57684271	10.29763305	0.001726416	0.0022949	119.2087843	2333.498493	0	0.824663001	96.29648076	0	0.002729437	0	3.980709706	0.000336124	0.001451016	3.297130289	0	0.309385846	0.017654498	0.573825919	0.032742694	4.619182412	0.002963452	0.044245178	0	1.55E-06	0	0.244143562	0	2.155856084	5.65E-09	0.001213765	0.000958863	2.68E-07	0	0.05779659	1.26E-05	8.81E-06	9.07E-06	21749.07229	31.40994721	0.002515814	0	0.03557323	0.103750844	0.018160111	0.163898131	0	0.19705176	0	1.65E-06	0	0.682413753	8.41E-06	15.99958136	0	1.82E-08	0	1.31E-06	1.48E-05	3.27E-10	1.01E-05	2.17E-07	2.89E-11	0.291664408	0.009829167	2.26E-11	5.09E-11	6.66E-15	0.000105973	5.38E-09	1.77E-07	7.88E-13	0.405820733	0	3.37E-06	0.000674229	0.000217487	2.72E-09	1.36E-09	0.000400236	3.32E-09	6.65E-07	2.14E-07	1.101179579	0.000434599	1.195725191	5.485253619	0	0	3.44E-08	0	1.13E-08	3.441105262	0	179.6378672	103.7726566	0.000123573	6.14E-06	0	4.18E-09	8.84E-09	1.13E-08	2.83E-07	5.70E-13	0	0.000317022	7.15E-07	1.39E-12	6.47E-10	0.43950832	3.73E-08	2.52E-13	8.24E-07	6.69E-06	2.52E-10	7.26E-08	0	3.03E-07	5.65E-09	3.44E-08	5.65E-09	8.44E-12	3.50E-09	2.31E-06	3.40E-10	0.000158557	0.10491145	1.54E-05	5.40E-10	4.57E-14	5.76E-08	1.85E-06	3.00E-11	3.40E-11	1.12E-08	1.61E-11	1.13E-08	9.40E-07	5.77E-06	5.06E-06	8.97E-12	2.83E-12	1.53E-12	9.40E-12	121.1525378	149.0472361	0.000176181	3.23E-08	1.14E-07	0	0.000908213	1.15E-06	0.898848556	3.19E-08	1.02E-07	1.01E-12	1.03E-11	8.05E-09	4.28E-14	6.13E-06	5.95E-05	1.56E-09	1.185914913	0	2.36E-06	0	0	0	0	0	2.345403492	2.79E-08	1.83E-13	2.47E-12	1.92E-09	2.02E-14	1.67E-06	4.08E-05	2.61E-10	1.163699933	0	1.31E-06	0	0	0	0	0	2.37948971	269.3797604	9.096644685	9.48E-05	2.26E-08	6.17E-08	0	0.00108716	1.38E-06	0.028780081	3.82E-08	7.17E-08	1.19E-11	2.68E-10	2.10E-07	1.12E-12	4.29E-06	3.18E-05	1.84E-08	1.176720017	0	5.15E-05	0	0	0	0	0	2.35947101	75.26084181	198.383113	0.000220564	2.64E-08	1.43E-07	0	0.000706317	8.96E-07	1.498993765	2.48E-08	8.36E-08	6.18E-13	3.90E-12	3.06E-09	1.63E-14	5.00E-06	7.32E-05	9.56E-10	1.167386735	0	1.15E-06	0	2.72E-09	1.36E-09	1.36E-09	2.72E-09	2.327534908	187.462299	72.20017401	0.000141756	4.71E-08	9.20E-08	0	0.001130711	1.43E-06	0.348668188	3.97E-08	1.49E-07	3.06E-12	4.80E-11	3.76E-08	2.00E-13	8.93E-06	4.86E-05	4.72E-09	1.199896344	0	8.85E-06	0	0	0	0	0	2.323972606	248.9903249	36.64884233	9.48E-05	1.33E-08	6.16E-08	0	0.001004637	1.27E-06	0.118865067	3.53E-08	4.21E-08	1.70E-12	3.53E-11	2.77E-08	1.47E-13	2.52E-06	3.15E-05	2.61E-09	1.16792795	0	7.33E-06	0	0	0	0	0	2.373006977	149.0210405	128.7077483	0.000151765	2.30E-08	9.84E-08	0	0.000962311	1.22E-06	0.668829303	3.38E-08	7.28E-08	8.32E-13	1.04E-11	8.14E-09	4.33E-14	4.35E-06	5.08E-05	1.28E-09	1.177066816	0	2.25E-06	0	0	0	0	0	2.358982011	193.5184378	75.1538566	0.000132078	3.60E-08	8.57E-08	0	0.001087549	1.38E-06	0.338727039	3.82E-08	1.14E-07	2.24E-12	3.63E-11	2.85E-08	1.51E-13	6.82E-06	4.48E-05	3.46E-09	1.189384164	0	6.96E-06	0	0	0	0	0	2.340096085	219.1902977	62.87488132	0.000111015	1.72E-08	7.21E-08	0	0.001035382	1.31E-06	0.238811827	3.64E-08	5.45E-08	1.28E-12	2.34E-11	1.84E-08	9.77E-14	3.26E-06	3.70E-05	1.97E-09	1.171618342	0	4.72E-06	0	0	0	0	0	2.367343485	248.1418083	17.31344118	0.000118464	3.97E-08	7.70E-08	0	0.001250789	1.59E-06	0.068580752	4.39E-08	1.26E-07	1.10E-11	2.28E-10	1.79E-07	9.49E-13	7.53E-06	4.04E-05	1.69E-08	1.192932003	0	3.80E-05	0	0	0	0	0	2.334631682	198.9901862	81.13448715	0.000122026	1.96E-08	7.92E-08	0	0.001033192	1.31E-06	0.338798792	3.63E-08	6.21E-08	1.13E-12	1.88E-11	1.47E-08	7.82E-14	3.71E-06	4.08E-05	1.74E-09	1.173870755	0	3.79E-06	0	0	0	0	0	2.36388855	224.6237829	37.45909519	0.00012504	4.30E-08	8.12E-08	0	0.00119509	1.52E-06	0.158627057	4.20E-08	1.36E-07	5.43E-12	1.02E-10	7.98E-08	4.25E-13	8.15E-06	4.28E-05	8.35E-09	1.196022704	0	1.78E-05	0	0	0	0	0	2.32990882	235.7275644	44.47002797	0.000104592	2.00E-08	6.80E-08	0	0.001049076	1.33E-06	0.158806014	3.69E-08	6.34E-08	2.11E-12	4.15E-11	3.25E-08	1.73E-13	3.79E-06	3.50E-05	3.24E-09	1.174268888	0	8.25E-06	0	0	0	0	0	2.363283645	257.4660924	37.00841738	8.56E-05	2.58E-09	5.57E-08	0	0.000937887	1.19E-06	0.108946615	3.29E-08	8.17E-09	3.24E-13	6.97E-12	5.47E-09	2.91E-14	4.89E-07	2.81E-05	4.99E-10	1.157824858	0	1.55E-06	0	0	0	0	0	2.388518074	171.9754771	91.6531732	0.000146582	4.09E-08	9.51E-08	0	0.001072616	1.36E-06	0.458721411	3.77E-08	1.30E-07	2.09E-12	3.00E-11	2.36E-08	1.25E-13	7.75E-06	4.99E-05	3.22E-09	1.193986562	0	5.84E-06	0	0	0	0	0	2.333020151	259.0274705	33.59401958	8.58E-05	5.14E-09	5.58E-08	0	0.000945131	1.20E-06	0.098938589	3.32E-08	1.63E-08	7.13E-13	1.54E-11	1.21E-08	6.42E-14	9.73E-07	2.82E-05	1.10E-09	1.160237459	0	3.40E-06	0	0	0	0	0	2.384815974	164.7741221	109.2584448	0.000144148	2.85E-08	9.35E-08	0	0.001010633	1.28E-06	0.538789743	3.55E-08	9.02E-08	1.22E-12	1.68E-11	1.32E-08	6.99E-14	5.40E-06	4.85E-05	1.88E-09	1.182269803	0	3.46E-06	0	0	0	0	0	2.351002168	168.3944745	97.14640145	0.000147255	3.79E-08	9.55E-08	0	0.001055099	1.34E-06	0.488738786	3.71E-08	1.20E-07	1.82E-12	2.57E-11	2.01E-08	1.07E-13	7.18E-06	5.00E-05	2.81E-09	1.191147361	0	5.08E-06	0	0	0	0	0	2.337380116	63.70758298	208.1121015	0.000238302	2.76E-08	1.54E-07	0	0.000645974	8.19E-07	1.699029379	2.27E-08	8.74E-08	6.16E-13	3.29E-12	2.58E-09	1.37E-14	5.23E-06	8.00E-05	9.53E-10	1.181405924	0	1.06E-06	0	0	0	0	0	2.352283598	22.04062463	257.3322041	0.000340035	1.69E-08	2.20E-07	0	0.000318892	4.04E-07	2.999224184	1.12E-08	5.35E-08	3.05E-13	5.64E-13	4.42E-10	2.35E-15	3.20E-06	0.00011298	4.72E-10	1.171303392	0	3.69E-07	0	0	0	0	0	2.367744915	1.61E-06	1.13E-08	4.34E-08	1.13E-08	0.001358471	2.26E-06	7.28E-07	0	0	0	0	1.13E-08	3.46E-08	0	1.61E-06	1.13E-08	4.34E-08	1.13E-08	1.13E-08	7.28E-07	0.001358345	2.26E-06	0	0	0	1.13E-08	3.43E-08	0	1.61E-06	1.13E-08	4.34E-08	1.13E-08	1.13E-08	7.28E-07	0.001358154	2.26E-06	0	0	0	1.13E-08	3.45E-08	0	1.61E-06	1.13E-08	4.34E-08	1.13E-08	1.13E-08	7.28E-07	0.001357906	2.26E-06	0	0	0	1.13E-08	3.47E-08	0	1.61E-06	1.13E-08	4.34E-08	1.13E-08	1.13E-08	7.28E-07	0.001357607	2.26E-06	0	0	0	1.13E-08	3.45E-08	0	1.61E-06	1.13E-08	4.34E-08	1.13E-08	1.13E-08	7.27E-07	0.001357258	2.25E-06	0	0	0	1.13E-08	3.45E-08	0	1.61E-06	1.13E-08	4.34E-08	1.13E-08	1.13E-08	7.27E-07	0.001356858	2.25E-06	0	0	0	1.13E-08	3.42E-08	0	1.61E-06	1.13E-08	4.34E-08	1.13E-08	1.13E-08	7.27E-07	0.001356409	2.25E-06	0	0	0	1.13E-08	3.46E-08	0	1.61E-06	1.13E-08	4.33E-08	1.13E-08	1.13E-08	7.27E-07	0.001355911	2.25E-06	0	0	0	1.13E-08	3.46E-08	0	1.61E-06	1.13E-08	4.33E-08	1.13E-08	1.13E-08	7.26E-07	0.001355363	2.25E-06	0	0	0	1.13E-08	3.45E-08	0	1.61E-06	1.13E-08	4.33E-08	1.13E-08	1.13E-08	7.26E-07	0.001354767	2.25E-06	0	0	0	1.13E-08	3.43E-08	0	1.61E-06	1.13E-08	4.33E-08	1.13E-08	1.13E-08	7.26E-07	0.001354122	2.25E-06	0	0	0	1.12E-08	3.45E-08	0	1.61E-06	1.12E-08	4.33E-08	1.12E-08	1.12E-08	7.25E-07	0.001353429	2.25E-06	0	0	0	1.12E-08	3.44E-08	0	1.61E-06	1.12E-08	4.32E-08	1.12E-08	1.12E-08	7.25E-07	0.001352689	2.25E-06	0	0	0	1.12E-08	3.46E-08	0	1.61E-06	1.12E-08	4.32E-08	1.12E-08	1.12E-08	7.25E-07	0.001351902	2.25E-06	0	0	0	1.12E-08	3.43E-08	0	1.60E-06	1.12E-08	4.32E-08	1.12E-08	1.12E-08	7.24E-07	0.001351068	2.24E-06	0	0	0	1.12E-08	3.44E-08	0	1.60E-06	1.12E-08	4.32E-08	1.12E-08	1.12E-08	7.24E-07	0.001350187	2.24E-06	0	0	0	1.12E-08	3.41E-08	0	1.60E-06	1.12E-08	4.31E-08	1.12E-08	1.12E-08	7.23E-07	0.001349261	2.24E-06	0	0	0	1.12E-08	3.45E-08	0	1.60E-06	1.12E-08	4.31E-08	1.12E-08	1.12E-08	7.23E-07	0.00134829	2.24E-06	0	0	0	1.12E-08	3.39E-08	0	1.60E-06	1.12E-08	4.31E-08	1.12E-08	1.12E-08	7.22E-07	0.001347273	2.24E-06	0	0	0	1.12E-08	3.43E-08	0	1.60E-06	1.12E-08	4.30E-08	1.12E-08	1.12E-08	7.21E-07	0.001346212	2.24E-06	0	0	0	1.12E-08	3.40E-08	0	1.60E-06	1.12E-08	4.30E-08	1.12E-08	1.12E-08	7.21E-07	0.001345108	2.23E-06	0	0	0	1.12E-08	3.38E-08	0	1.60E-06	1.12E-08	4.30E-08	1.12E-08	1.12E-08	7.20E-07	0.001343959	2.23E-06	0	0	0	1.12E-08	3.42E-08	0	1.59E-06	1.12E-08	4.29E-08	1.12E-08	1.12E-08	7.20E-07	0.001342768	2.23E-06	0	0	0	1.12E-08	3.37E-08	0	1.59E-06	1.12E-08	4.29E-08	1.12E-08	1.12E-08	7.19E-07	0.001341535	2.23E-06	0	0	0	1.11E-08	3.43E-08	0	1.59E-06	1.11E-08	4.29E-08	1.11E-08	1.11E-08	7.18E-07	0.001340259	2.23E-06	0	0	0	1.11E-08	3.39E-08	0	1.59E-06	1.11E-08	4.28E-08	1.11E-08	1.11E-08	7.18E-07	0.001338942	2.22E-06	0	0	0	1.11E-08	3.42E-08	0	1.59E-06	1.11E-08	4.28E-08	1.11E-08	1.11E-08	7.17E-07	0.001337584	2.22E-06	0	0	0	1.11E-08	3.39E-08	0	1.59E-06	1.11E-08	4.27E-08	1.11E-08	1.11E-08	7.16E-07	0.001336186	2.22E-06	0	0	0	1.11E-08	3.41E-08	0	1.59E-06	1.11E-08	4.27E-08	1.11E-08	1.11E-08	7.15E-07	0.001334749	2.22E-06	0	0	0	1.11E-08	3.39E-08	0	1.58E-06	1.11E-08	4.26E-08	1.11E-08	1.11E-08	7.15E-07	0.001333272	2.22E-06	0	0	0	1.11E-08	3.34E-08	0	1.58E-06	1.11E-08	4.26E-08	1.11E-08	1.11E-08	7.14E-07	0.001331756	2.21E-06	0	0	0	1.11E-08	3.38E-08	0	1.58E-06	1.11E-08	4.25E-08	1.11E-08	1.11E-08	7.13E-07	0.001330203	2.21E-06	0	0	0	1.10E-08	3.35E-08	0	1.58E-06	1.10E-08	4.25E-08	1.11E-08	1.10E-08	7.12E-07	0.001328612	2.21E-06	0	0	0	1.10E-08	3.40E-08	0	1.58E-06	1.10E-08	4.24E-08	1.10E-08	1.10E-08	7.11E-07	0.001326984	2.20E-06	0	0	0	1.10E-08	3.38E-08	0	1.57E-06	1.10E-08	4.24E-08	1.10E-08	1.10E-08	7.10E-07	0.00132532	2.20E-06	0	0	0	1.10E-08	3.38E-08	0	1.57E-06	1.10E-08	4.23E-08	1.10E-08	1.10E-08	7.09E-07	0.001323621	2.20E-06	0	0	0	1.10E-08	3.36E-08	0	1.57E-06	1.10E-08	4.23E-08	1.10E-08	1.10E-08	7.08E-07	0.001321886	2.20E-06	0	0	0	1.10E-08	3.37E-08	0	1.57E-06	1.10E-08	4.22E-08	1.10E-08	1.10E-08	7.07E-07	0.001320117	2.19E-06	0	0	0	1.10E-08	3.36E-08	0	1.57E-06	1.10E-08	4.22E-08	1.10E-08	1.10E-08	7.07E-07	0.001318314	2.19E-06	0	0	0	1.10E-08	3.33E-08	0	1.56E-06	1.10E-08	4.21E-08	1.10E-08	1.10E-08	7.06E-07	0.001316479	2.19E-06	0	0	0	1.09E-08	3.36E-08	0	1.56E-06	1.09E-08	4.21E-08	1.09E-08	1.09E-08	7.05E-07	0.00131461	2.18E-06	0	0	0	1.09E-08	3.27E-08	0	1.56E-06	1.09E-08	4.20E-08	1.09E-08	1.09E-08	7.04E-07	0.00131271	2.18E-06	0	0	0	1.09E-08	3.33E-08	0	1.56E-06	1.09E-08	4.19E-08	1.09E-08	1.09E-08	7.02E-07	0.001310779	2.18E-06	0	0	0	1.09E-08	3.33E-08	0	1.56E-06	1.09E-08	4.19E-08	1.09E-08	1.09E-08	7.01E-07	0.001308817	2.17E-06	0	0	0	1.09E-08	3.34E-08	0	1.55E-06	1.09E-08	4.18E-08	1.09E-08	1.09E-08	7.00E-07	0.001306826	2.17E-06	0	0	0	1.09E-08	3.33E-08	0	1.55E-06	1.09E-08	4.18E-08	1.09E-08	1.09E-08	6.99E-07	0.001304805	2.17E-06	0	0	0	1.08E-08	3.33E-08	0	1.55E-06	1.08E-08	4.17E-08	1.08E-08	1.08E-08	6.98E-07	0.001302755	2.16E-06	0	0	0	1.08E-08	3.28E-08	0	1.55E-06	1.08E-08	4.16E-08	1.08E-08	1.08E-08	6.97E-07	0.001300678	2.16E-06	0	0	0	1.08E-08	3.31E-08	0	1.54E-06	1.08E-08	4.16E-08	1.08E-08	1.08E-08	6.96E-07	0.001298573	2.16E-06	0	0	0	1.08E-08	3.27E-08	0	1.54E-06	1.08E-08	4.15E-08	1.08E-08	1.08E-08	6.95E-07	0.001296441	2.15E-06	0	0	0	1.08E-08	3.22E-08	0	1.54E-06	1.08E-08	4.14E-08	1.08E-08	1.08E-08	6.94E-07	0.001294284	2.15E-06	0	0	0	1.08E-08	3.26E-08	0	1.54E-06	1.08E-08	4.14E-08	1.08E-08	1.08E-08	6.92E-07	0.001292101	2.15E-06	0	0	0	1.07E-08	3.28E-08	0	1.53E-06	1.07E-08	4.13E-08	1.07E-08	1.07E-08	6.91E-07	0.001289894	2.14E-06	0	0	0	1.07E-08	3.29E-08	0	1.53E-06	1.07E-08	4.12E-08	1.07E-08	1.07E-08	6.90E-07	0.001287663	2.14E-06	0	0	0	1.07E-08	3.28E-08	0	1.53E-06	1.07E-08	4.11E-08	1.07E-08	1.07E-08	6.89E-07	0.001285408	2.14E-06	0	0	0	1.07E-08	3.26E-08	0	1.53E-06	1.07E-08	4.11E-08	1.07E-08	1.07E-08	6.88E-07	0.00128313	2.13E-06	0	0	0	1.07E-08	3.26E-08	0	1.52E-06	1.07E-08	4.10E-08	1.07E-08	1.07E-08	6.86E-07	0.001280831	2.13E-06	0	0	0	1.06E-08	3.26E-08	0	1.52E-06	1.06E-08	4.09E-08	1.06E-08	1.06E-08	6.85E-07	0.00127851	2.12E-06	0	0	0	1.06E-08	3.24E-08	0	1.52E-06	1.06E-08	4.08E-08	1.06E-08	1.06E-08	6.84E-07	0.001276168	2.12E-06	0	0	0	1.06E-08	3.21E-08	0	1.51E-06	1.06E-08	4.08E-08	1.06E-08	1.06E-08	6.83E-07	0.001273806	2.12E-06	0	0	0	1.06E-08	3.26E-08	0	1.51E-06	1.06E-08	4.07E-08	1.06E-08	1.06E-08	6.81E-07	0.001271425	2.11E-06	0	0	0	1.06E-08	3.23E-08	0	1.51E-06	1.06E-08	4.06E-08	1.06E-08	1.06E-08	6.80E-07	0.001269025	2.11E-06	0	0	0	1.05E-08	3.18E-08	0	1.51E-06	1.05E-08	4.05E-08	1.05E-08	1.05E-08	6.79E-07	0.001266606	2.10E-06	0	0	0	1.05E-08	3.15E-08	0	1.50E-06	1.05E-08	4.05E-08	1.05E-08	1.05E-08	6.77E-07	0.00126417	2.10E-06	0	0	0	1.05E-08	3.19E-08	0	1.50E-06	1.05E-08	4.04E-08	1.05E-08	1.05E-08	6.76E-07	0.001261717	2.10E-06	0	0	0	1.05E-08	3.17E-08	0	1.50E-06	1.05E-08	4.03E-08	1.05E-08	1.05E-08	6.75E-07	0.001259248	2.09E-06	0	0	0	1.05E-08	3.15E-08	0	1.49E-06	1.05E-08	4.02E-08	1.05E-08	1.05E-08	6.74E-07	0.001256762	2.09E-06	0	0	0	1.04E-08	3.16E-08	0	1.49E-06	1.04E-08	4.02E-08	1.04E-08	1.04E-08	6.72E-07	0.001254262	2.08E-06	0	0	0	1.04E-08	3.16E-08	0	1.49E-06	1.04E-08	4.01E-08	1.04E-08	1.04E-08	6.71E-07	0.001251747	2.08E-06	0	0	0	1.04E-08	3.18E-08	0	1.49E-06	1.04E-08	4.00E-08	1.04E-08	1.04E-08	6.69E-07	0.001249218	2.08E-06	0	0	0	1.04E-08	3.14E-08	0	1.48E-06	1.04E-08	3.99E-08	1.04E-08	1.04E-08	6.68E-07	0.001246676	2.07E-06	0	0	0	1.04E-08	3.11E-08	0	1.48E-06	1.04E-08	3.98E-08	1.04E-08	1.04E-08	6.67E-07	0.001244121	2.07E-06	0	0	0	1.03E-08	3.17E-08	0	1.48E-06	1.03E-08	3.97E-08	1.03E-08	1.03E-08	6.65E-07	0.001241554	2.06E-06	0	0	0	1.03E-08	3.11E-08	0	1.47E-06	1.03E-08	3.97E-08	1.03E-08	1.03E-08	6.64E-07	0.001238975	2.06E-06	0	0	0	1.03E-08	3.11E-08	0	1.47E-06	1.03E-08	3.96E-08	1.03E-08	1.03E-08	6.63E-07	0.001236384	2.05E-06	0	0	0	1.03E-08	3.14E-08	0	1.47E-06	1.03E-08	3.95E-08	1.03E-08	1.03E-08	6.61E-07	0.001233784	2.05E-06	0	0	0	1.02E-08	3.12E-08	0	1.46E-06	1.02E-08	3.94E-08	1.02E-08	1.02E-08	6.60E-07	0.001231173	2.05E-06	0	0	0	1.02E-08	3.11E-08	0	1.46E-06	1.02E-08	3.93E-08	1.02E-08	1.02E-08	6.58E-07	0.001228553	2.04E-06	0	0	0	1.02E-08	3.13E-08	0	1.46E-06	1.02E-08	3.93E-08	1.02E-08	1.02E-08	6.57E-07	0.001225924	2.04E-06	0	0	0	1.02E-08	3.08E-08	0	1.45E-06	1.02E-08	3.92E-08	1.02E-08	1.02E-08	6.56E-07	0.001223286	2.03E-06	0	0	0	1.02E-08	3.07E-08	0	1.45E-06	1.02E-08	3.91E-08	1.02E-08	1.02E-08	6.54E-07	0.001220641	2.03E-06	0	0	0	1.01E-08	3.05E-08	0	1.45E-06	1.01E-08	3.90E-08	1.01E-08	1.01E-08	6.53E-07	0.001217988	2.02E-06	0	0	0	1.01E-08	3.07E-08	0	1.45E-06	1.01E-08	3.89E-08	1.01E-08	1.01E-08	6.51E-07	0.001215329	2.02E-06	0	0	0	1.01E-08	3.08E-08	0	1.44E-06	1.01E-08	3.88E-08	1.01E-08	1.01E-08	6.50E-07	0.001212663	2.01E-06	0	0	0	1.01E-08	3.10E-08	0	1.44E-06	1.01E-08	3.87E-08	1.01E-08	1.01E-08	6.48E-07	0.001209991	2.01E-06	0	0	0	1.01E-08	3.05E-08	0	1.44E-06	1.01E-08	3.87E-08	1.01E-08	1.01E-08	6.47E-07	0.001207313	2.01E-06	0	0	0	1.00E-08	3.07E-08	0	1.43E-06	1.00E-08	3.86E-08	1.00E-08	1.00E-08	6.46E-07	0.001204631	2.00E-06	0	0	0	1.00E-08	3.02E-08	0	1.43E-06	1.00E-08	3.85E-08	1.00E-08	1.00E-08	6.44E-07	0.001201944	2.00E-06	0	0	0	9.98E-09	3.04E-08	0	1.43E-06	9.98E-09	3.84E-08	9.98E-09	9.98E-09	6.43E-07	0.001199253	1.99E-06	0	0	0	9.96E-09	3.00E-08	0	1.42E-06	9.96E-09	3.83E-08	9.96E-09	9.96E-09	6.41E-07	0.001196559	1.99E-06	0	0	0	9.94E-09	3.04E-08	0	1.42E-06	9.94E-09	3.82E-08	9.94E-09	9.94E-09	6.40E-07	0.001193861	1.98E-06	0	0	0	9.92E-09	3.05E-08	0	1.42E-06	9.92E-09	3.81E-08	9.92E-09	9.92E-09	6.38E-07	0.00119116	1.98E-06	0	0	0	9.89E-09	3.01E-08	0	1.41E-06	9.89E-09	3.81E-08	9.90E-09	9.89E-09	6.37E-07	0.001188458	1.97E-06	0	0	0	9.87E-09	3.00E-08	0	1.41E-06	9.87E-09	3.80E-08	9.87E-09	9.87E-09	6.35E-07	0.001185753	1.97E-06	0	0	0	9.85E-09	3.02E-08	0	1.41E-06	9.85E-09	3.79E-08	9.85E-09	9.85E-09	6.34E-07	0.001183047	1.97E-06	0	0	0	9.83E-09	3.01E-08	0	1.40E-06	9.83E-09	3.78E-08	9.83E-09	9.83E-09	6.33E-07	0.001180339	1.96E-06	0	0	0	9.80E-09	3.00E-08	0	1.40E-06	9.81E-09	3.77E-08	9.81E-09	9.80E-09	6.31E-07	0.001177631	1.96E-06	0	0	0	9.78E-09	3.01E-08	0	1.40E-06	9.78E-09	3.76E-08	9.78E-09	9.78E-09	6.30E-07	0.001174923	1.95E-06	0	0	0	9.76E-09	2.97E-08	0	1.39E-06	9.76E-09	3.75E-08	9.76E-09	9.76E-09	6.28E-07	0.001172215	1.95E-06	0	0	0	9.74E-09	2.95E-08	0	1.39E-06	9.74E-09	3.75E-08	9.74E-09	9.74E-09	6.27E-07	0.001169507	1.94E-06	0	0	0	9.71E-09	2.98E-08	0	1.39E-06	9.72E-09	3.74E-08	9.72E-09	9.71E-09	6.25E-07	0.001166799	1.94E-06	0	0	0	9.69E-09	2.96E-08	0	1.38E-06	9.69E-09	3.73E-08	9.69E-09	9.69E-09	6.24E-07	0.001164093	1.93E-06	0	0	0	9.67E-09	2.91E-08	0	1.38E-06	9.67E-09	3.72E-08	9.67E-09	9.67E-09	6.22E-07	0.001161389	1.93E-06	0	0	0	9.65E-09	2.91E-08	0	1.38E-06	9.65E-09	3.71E-08	9.65E-09	9.65E-09	6.21E-07	0.001158686	1.93E-06	0	0	0	9.63E-09	2.93E-08	0	1.38E-06	9.63E-09	3.70E-08	9.63E-09	9.63E-09	6.20E-07	0.001155985	1.92E-06	0	0	0	9.60E-09	2.94E-08	0	1.37E-06	9.60E-09	3.69E-08	9.60E-09	9.60E-09	6.18E-07	0.001153286	1.92E-06	0	0	0	9.58E-09	2.94E-08	0	1.37E-06	9.58E-09	3.68E-08	9.58E-09	9.58E-09	6.17E-07	0.00115059	1.91E-06	0	0	0	9.56E-09	2.91E-08	0	1.37E-06	9.56E-09	3.68E-08	9.56E-09	9.56E-09	6.15E-07	0.001147898	1.91E-06	0	0	0	9.54E-09	2.91E-08	0	1.36E-06	9.54E-09	3.67E-08	9.54E-09	9.54E-09	6.14E-07	0.001145208	1.90E-06	0	0	0	9.51E-09	2.93E-08	0	1.36E-06	9.51E-09	3.66E-08	9.51E-09	9.51E-09	6.12E-07	0.001142522	1.90E-06	0	0	0	9.49E-09	2.90E-08	0	1.36E-06	9.49E-09	3.65E-08	9.49E-09	9.49E-09	6.11E-07	0.00113984	1.89E-06	0	0	0	9.47E-09	2.89E-08	0	1.35E-06	9.47E-09	3.64E-08	9.47E-09	9.47E-09	6.09E-07	0.001137162	1.89E-06	0	0	0	9.45E-09	2.90E-08	0	1.35E-06	9.45E-09	3.63E-08	9.45E-09	9.45E-09	6.08E-07	0.001134489	1.88E-06	0	0	0	9.42E-09	2.89E-08	0	1.35E-06	9.42E-09	3.62E-08	9.42E-09	9.42E-09	6.07E-07	0.00113182	1.88E-06	0	0	0	9.40E-09	2.86E-08	0	1.34E-06	9.40E-09	3.62E-08	9.40E-09	9.40E-09	6.05E-07	0.001129156	1.88E-06	0	0	0	9.38E-09	2.83E-08	0	1.34E-06	9.38E-09	3.61E-08	9.38E-09	9.38E-09	6.04E-07	0.001126497	1.87E-06	0	0	0	9.36E-09	2.87E-08	0	1.34E-06	9.36E-09	3.60E-08	9.36E-09	9.36E-09	6.02E-07	0.001123843	1.87E-06	0	0	0	9.34E-09	2.85E-08	0	1.33E-06	9.34E-09	3.59E-08	9.34E-09	9.34E-09	6.01E-07	0.001121196	1.86E-06	0	0	0	9.31E-09	2.86E-08	0	1.33E-06	9.31E-09	3.58E-08	9.31E-09	9.31E-09	5.99E-07	0.001118554	1.86E-06	0	0	0	9.29E-09	2.85E-08	0	1.33E-06	9.29E-09	3.57E-08	9.29E-09	9.29E-09	5.98E-07	0.001115918	1.85E-06	0	0	0	9.27E-09	2.85E-08	0	1.32E-06	9.27E-09	3.57E-08	9.27E-09	9.27E-09	5.97E-07	0.001113288	1.85E-06	0	0	0	9.25E-09	2.84E-08	0	1.32E-06	9.25E-09	3.56E-08	9.25E-09	9.25E-09	5.95E-07	0.001110665	1.85E-06	0	0	0	9.23E-09	2.82E-08	0	1.32E-06	9.23E-09	3.55E-08	9.23E-09	9.23E-09	5.94E-07	0.001108048	1.84E-06	0	0	0	9.20E-09	2.80E-08	0	1.31E-06	9.20E-09	3.54E-08	9.20E-09	9.20E-09	5.92E-07	0.001105438	1.84E-06	0	0	0	9.18E-09	2.81E-08	0	1.31E-06	9.18E-09	3.53E-08	9.18E-09	9.18E-09	5.91E-07	0.001102836	1.83E-06	0	0	0	9.16E-09	2.79E-08	0	1.31E-06	9.16E-09	3.52E-08	9.16E-09	9.16E-09	5.90E-07	0.00110024	1.83E-06	0	0	0	9.14E-09	2.80E-08	0	1.31E-06	9.14E-09	3.52E-08	9.14E-09	9.14E-09	5.88E-07	0.001097652	1.82E-06	0	0	0	9.12E-09	2.80E-08	0	1.30E-06	9.12E-09	3.51E-08	9.12E-09	9.12E-09	5.87E-07	0.001095071	1.82E-06	0	0	0	9.10E-09	2.76E-08	0	1.30E-06	9.10E-09	3.50E-08	9.10E-09	9.10E-09	5.85E-07	0.001092499	1.82E-06	0	0	0	9.08E-09	2.79E-08	0	1.30E-06	9.08E-09	3.49E-08	9.08E-09	9.08E-09	5.84E-07	0.001089934	1.81E-06	0	0	0	9.05E-09	2.78E-08	0	1.29E-06	9.05E-09	3.48E-08	9.05E-09	9.05E-09	5.83E-07	0.001087377	1.81E-06	0	0	0	9.03E-09	2.78E-08	0	1.29E-06	9.03E-09	3.47E-08	9.03E-09	9.03E-09	5.81E-07	0.001084828	1.80E-06	0	0	0	9.01E-09	2.73E-08	0	1.29E-06	9.01E-09	3.47E-08	9.01E-09	9.01E-09	5.80E-07	0.001082288	1.80E-06	0	0	0	8.99E-09	2.75E-08	0	1.28E-06	8.99E-09	3.46E-08	8.99E-09	8.99E-09	5.79E-07	0.001079756	1.79E-06	0	0	0	8.97E-09	2.75E-08	0	1.28E-06	8.97E-09	3.45E-08	8.97E-09	8.97E-09	5.77E-07	0.001077232	1.79E-06	0	0	0	8.95E-09	2.73E-08	0	1.28E-06	8.95E-09	3.44E-08	8.95E-09	8.95E-09	5.76E-07	0.001074717	1.79E-06	0	0	0	8.93E-09	2.71E-08	0	1.28E-06	8.93E-09	3.43E-08	8.93E-09	8.93E-09	5.75E-07	0.001072212	1.78E-06	0	0	0	8.91E-09	2.71E-08	0	1.27E-06	8.91E-09	3.43E-08	8.91E-09	8.91E-09	5.73E-07	0.001069715	1.78E-06	0	0	0	8.89E-09	2.69E-08	0	1.27E-06	8.89E-09	3.42E-08	8.89E-09	8.89E-09	5.72E-07	0.001067227	1.77E-06	0	0	0	8.87E-09	2.69E-08	0	1.27E-06	8.87E-09	3.41E-08	8.87E-09	8.87E-09	5.71E-07	0.001064748	1.77E-06	0	0	0	8.84E-09	2.68E-08	0	1.26E-06	8.84E-09	3.40E-08	8.85E-09	8.84E-09	5.69E-07	0.001062279	1.76E-06	0	0	0	8.82E-09	2.67E-08	0	1.26E-06	8.82E-09	3.39E-08	8.82E-09	8.82E-09	5.68E-07	0.001059819	1.76E-06	0	0	0	8.80E-09	2.68E-08	0	1.26E-06	8.80E-09	3.39E-08	8.80E-09	8.80E-09	5.67E-07	0.001057368	1.76E-06	0	0	0	8.78E-09	2.69E-08	0	1.25E-06	8.78E-09	3.38E-08	8.78E-09	8.78E-09	5.65E-07	0.001054927	1.75E-06	0	0	0	8.76E-09	2.66E-08	0	1.25E-06	8.76E-09	3.37E-08	8.76E-09	8.76E-09	5.64E-07	0.001052495	1.75E-06	0	0	0	8.74E-09	2.69E-08	0	1.25E-06	8.74E-09	3.36E-08	8.74E-09	8.74E-09	5.63E-07	0.001050074	1.74E-06	0	0	0	8.72E-09	2.62E-08	0	1.25E-06	8.72E-09	3.35E-08	8.72E-09	8.72E-09	5.61E-07	0.001047662	1.74E-06	0	0	0	8.70E-09	2.63E-08	0	1.24E-06	8.70E-09	3.35E-08	8.70E-09	8.70E-09	5.60E-07	0.00104526	1.74E-06	0	0	0	8.68E-09	2.66E-08	0	1.24E-06	8.68E-09	3.34E-08	8.68E-09	8.68E-09	5.59E-07	0.001042868	1.73E-06	0	0	0	8.66E-09	2.65E-08	0	1.24E-06	8.66E-09	3.33E-08	8.66E-09	8.66E-09	5.58E-07	0.001040485	1.73E-06	0	0	0	8.64E-09	2.61E-08	0	1.23E-06	8.64E-09	3.32E-08	8.64E-09	8.64E-09	5.56E-07	0.001038113	1.72E-06	0	0	0	8.62E-09	2.64E-08	0	1.23E-06	8.62E-09	3.32E-08	8.62E-09	8.62E-09	5.55E-07	0.001035752	1.72E-06	0	0	0	8.60E-09	2.61E-08	0	1.23E-06	8.60E-09	3.31E-08	8.60E-09	8.60E-09	5.54E-07	0.0010334	1.72E-06	0	0	0	8.58E-09	2.64E-08	0	1.23E-06	8.58E-09	3.30E-08	8.58E-09	8.58E-09	5.53E-07	0.001031058	1.71E-06	0	0	0	8.56E-09	2.63E-08	0	1.22E-06	8.56E-09	3.29E-08	8.57E-09	8.56E-09	5.51E-07	0.001028727	1.71E-06	0	0	0	8.55E-09	2.62E-08	0	1.22E-06	8.55E-09	3.29E-08	8.55E-09	8.55E-09	5.50E-07	0.001026406	1.71E-06	0	0	0	8.53E-09	2.61E-08	0	1.22E-06	8.53E-09	3.28E-08	8.53E-09	8.53E-09	5.49E-07	0.001024096	1.70E-06	0	0	0	8.51E-09	2.59E-08	0	1.22E-06	8.51E-09	3.27E-08	8.51E-09	8.51E-09	5.48E-07	0.001021796	1.70E-06	0	0	0	8.49E-09	2.58E-08	0	1.21E-06	8.49E-09	3.26E-08	8.49E-09	8.49E-09	5.46E-07	0.001019506	1.69E-06	0	0	0	8.47E-09	2.60E-08	0	1.21E-06	8.47E-09	3.26E-08	8.47E-09	8.47E-09	5.45E-07	0.001017227	1.69E-06	0	0	0	8.45E-09	2.60E-08	0	1.21E-06	8.45E-09	3.25E-08	8.45E-09	8.45E-09	5.44E-07	0.001014959	1.69E-06	0	0	0	8.43E-09	2.54E-08	0	1.20E-06	8.43E-09	3.24E-08	8.43E-09	8.43E-09	5.43E-07	0.001012701	1.68E-06	0	0	0	8.41E-09	2.54E-08	0	1.20E-06	8.41E-09	3.24E-08	8.41E-09	8.41E-09	5.42E-07	0.001010453	1.68E-06	0	0	0	8.39E-09	2.55E-08	0	1.20E-06	8.39E-09	3.23E-08	8.39E-09	8.39E-09	5.40E-07	0.001008217	1.68E-06	0	0	0	8.38E-09	2.57E-08	0	1.20E-06	8.38E-09	3.22E-08	8.38E-09	8.38E-09	5.39E-07	0.00100599	1.67E-06	0	0	0	8.36E-09	2.55E-08	0	1.19E-06	8.36E-09	3.21E-08	8.36E-09	8.36E-09	5.38E-07	0.001003775	1.67E-06	0	0	0	8.34E-09	2.55E-08	0	1.19E-06	8.34E-09	3.21E-08	8.34E-09	8.34E-09	5.37E-07	0.00100157	1.66E-06	0	0	0	8.32E-09	2.56E-08	0	1.19E-06	8.32E-09	3.20E-08	8.32E-09	8.32E-09	5.36E-07	0.000999376	1.66E-06	0	0	0	8.30E-09	2.51E-08	0	1.19E-06	8.30E-09	3.19E-08	8.30E-09	8.30E-09	5.34E-07	0.000997193	1.66E-06	0	0	0	8.28E-09	2.54E-08	0	1.18E-06	8.28E-09	3.19E-08	8.28E-09	8.28E-09	5.33E-07	0.00099502	1.65E-06	0	0	0	8.27E-09	2.50E-08	0	1.18E-06	8.27E-09	3.18E-08	8.27E-09	8.27E-09	5.32E-07	0.000992858	1.65E-06	0	0	0	8.25E-09	2.53E-08	0	1.18E-06	8.25E-09	3.17E-08	8.25E-09	8.25E-09	5.31E-07	0.000990707	1.65E-06	0	0	0	8.23E-09	2.48E-08	0	1.18E-06	8.23E-09	3.17E-08	8.23E-09	8.23E-09	5.30E-07	0.000988566	1.64E-06	0	0	0	8.21E-09	2.51E-08	0	1.17E-06	8.21E-09	3.16E-08	8.21E-09	8.21E-09	5.29E-07	0.000986436	1.64E-06	0	0	0	8.19E-09	2.48E-08	0	1.17E-06	8.19E-09	3.15E-08	8.19E-09	8.19E-09	5.28E-07	0.000984317	1.64E-06	0	0	0	8.18E-09	2.48E-08	0	1.17E-06	8.18E-09	3.14E-08	8.18E-09	8.18E-09	5.26E-07	0.000982209	1.63E-06	0	0	0	8.16E-09	2.46E-08	0	1.17E-06	8.16E-09	3.14E-08	8.16E-09	8.16E-09	5.25E-07	0.000980111	1.63E-06	0	0	0	8.14E-09	2.46E-08	0	1.16E-06	8.14E-09	3.13E-08	8.14E-09	8.14E-09	5.24E-07	0.000978024	1.62E-06	0	0	0	8.12E-09	2.47E-08	0	1.16E-06	8.12E-09	3.12E-08	8.12E-09	8.12E-09	5.23E-07	0.000975948	1.62E-06	0	0	0	8.11E-09	2.48E-08	0	1.16E-06	8.11E-09	3.12E-08	8.11E-09	8.11E-09	5.22E-07	0.000973883	1.62E-06	0	0	0	8.09E-09	2.45E-08	0	1.16E-06	8.09E-09	3.11E-08	8.09E-09	8.09E-09	5.21E-07	0.000971828	1.61E-06	0	0	0	8.07E-09	2.48E-08	0	1.15E-06	8.07E-09	3.10E-08	8.07E-09	8.07E-09	5.20E-07	0.000969784	1.61E-06	0	0	0	8.06E-09	2.48E-08	0	1.15E-06	8.06E-09	3.10E-08	8.06E-09	8.06E-09	5.19E-07	0.00096775	1.61E-06	0	0	0	8.04E-09	2.46E-08	0	1.15E-06	8.04E-09	3.09E-08	8.04E-09	8.04E-09	5.18E-07	0.000965728	1.60E-06	0	0	0	8.02E-09	2.47E-08	0	1.15E-06	8.02E-09	3.09E-08	8.02E-09	8.02E-09	5.16E-07	0.000963716	1.60E-06	0	0	0	8.01E-09	2.43E-08	0	1.14E-06	8.01E-09	3.08E-08	8.01E-09	8.01E-09	5.15E-07	0.000961714	1.60E-06	0	0	0	7.99E-09	2.45E-08	0	1.14E-06	7.99E-09	3.07E-08	7.99E-09	7.99E-09	5.14E-07	0.000959723	1.59E-06	0	0	0	7.97E-09	2.45E-08	0	1.14E-06	7.97E-09	3.07E-08	7.97E-09	7.97E-09	5.13E-07	0.000957743	1.59E-06	0	0	0	7.96E-09	2.44E-08	0	1.14E-06	7.96E-09	3.06E-08	7.96E-09	7.96E-09	5.12E-07	0.000955774	1.59E-06	0	0	0	7.94E-09	2.41E-08	0	1.13E-06	7.94E-09	3.05E-08	7.94E-09	7.94E-09	5.11E-07	0.000953815	1.58E-06	0	0	0	7.92E-09	2.42E-08	0	1.13E-06	7.92E-09	3.05E-08	7.92E-09	7.92E-09	5.10E-07	0.000951866	1.58E-06	0	0	0	7.91E-09	2.40E-08	0	1.13E-06	7.91E-09	3.04E-08	7.91E-09	7.91E-09	5.09E-07	0.000949928	1.58E-06	0	0	0	7.89E-09	2.39E-08	0	1.13E-06	7.89E-09	3.03E-08	7.89E-09	7.89E-09	5.08E-07	0.000948	1.57E-06	0	0	0	7.87E-09	2.39E-08	0	1.13E-06	7.87E-09	3.03E-08	7.88E-09	7.87E-09	5.07E-07	0.000946083	1.57E-06	0	0	0	7.86E-09	2.41E-08	0	1.12E-06	7.86E-09	3.02E-08	7.86E-09	7.86E-09	5.06E-07	0.000944177	1.57E-06	0	0	0	7.84E-09	2.37E-08	0	1.12E-06	7.84E-09	3.02E-08	7.84E-09	7.84E-09	5.05E-07	0.00094228	1.57E-06	0	0	0	7.83E-09	2.39E-08	0	1.12E-06	7.83E-09	3.01E-08	7.83E-09	7.83E-09	5.04E-07	0.000940394	1.56E-06	0	0	0	7.81E-09	2.36E-08	0	1.12E-06	7.81E-09	3.00E-08	7.81E-09	7.81E-09	5.03E-07	0.000938519	1.56E-06	0	0	0	7.80E-09	2.36E-08	0	1.11E-06	7.80E-09	3.00E-08	7.80E-09	7.80E-09	5.02E-07	0.000936654	1.56E-06	0	0	0	7.78E-09	2.35E-08	0	1.11E-06	7.78E-09	2.99E-08	7.78E-09	7.78E-09	5.01E-07	0.000934799	1.55E-06	0	0	0	7.77E-09	2.38E-08	0	1.11E-06	7.77E-09	2.99E-08	7.77E-09	7.77E-09	5.00E-07	0.000932954	1.55E-06	0	0	0	7.75E-09	2.34E-08	0	1.11E-06	7.75E-09	2.98E-08	7.75E-09	7.75E-09	4.99E-07	0.000931119	1.55E-06	0	0	0	7.73E-09	2.37E-08	0	1.10E-06	7.73E-09	2.97E-08	7.73E-09	7.73E-09	4.98E-07	0.000929295	1.54E-06	0	0	0	7.72E-09	2.36E-08	0	1.10E-06	7.72E-09	2.97E-08	7.72E-09	7.72E-09	4.97E-07	0.000927481	1.54E-06	0	0	0	7.70E-09	2.33E-08	0	1.10E-06	7.70E-09	2.96E-08	7.70E-09	7.70E-09	4.96E-07	0.000925677	1.54E-06	0	0	0	7.69E-09	2.34E-08	0	1.10E-06	7.69E-09	2.96E-08	7.69E-09	7.69E-09	4.95E-07	0.000923883	1.53E-06	0	0	0	7.67E-09	2.34E-08	0	1.10E-06	7.67E-09	2.95E-08	7.67E-09	7.67E-09	4.94E-07	0.000922099	1.53E-06	0	0	0	7.66E-09	2.35E-08	0	1.09E-06	7.66E-09	2.95E-08	7.66E-09	7.66E-09	4.93E-07	0.000920325	1.53E-06	0	0	0	7.65E-09	2.30E-08	0	1.09E-06	7.65E-09	2.94E-08	7.65E-09	7.65E-09	4.92E-07	0.000918561	1.53E-06	0	0	0	7.63E-09	2.33E-08	0	1.09E-06	7.63E-09	2.93E-08	7.63E-09	7.63E-09	4.91E-07	0.000916807	1.52E-06	0	0	0	7.62E-09	2.30E-08	0	1.09E-06	7.62E-09	2.93E-08	7.62E-09	7.62E-09	4.90E-07	0.000915063	1.52E-06	0	0	0	7.60E-09	2.28E-08	0	1.09E-06	7.60E-09	2.92E-08	7.60E-09	7.60E-09	4.89E-07	0.000913329	1.52E-06	0	0	0	7.59E-09	2.32E-08	0	1.08E-06	7.59E-09	2.92E-08	7.59E-09	7.59E-09	4.89E-07	0.000911604	1.51E-06	0	0	0	7.57E-09	2.32E-08	0	1.08E-06	7.57E-09	2.91E-08	7.57E-09	7.57E-09	4.88E-07	0.000909889	1.51E-06	0	0	0	7.56E-09	2.32E-08	0	1.08E-06	7.56E-09	2.91E-08	7.56E-09	7.56E-09	4.87E-07	0.000908184	1.51E-06	0	0	0	7.54E-09	2.30E-08	0	1.08E-06	7.54E-09	2.90E-08	7.54E-09	7.54E-09	4.86E-07	0.000906489	1.51E-06	0	0	0	7.53E-09	2.29E-08	0	1.08E-06	7.53E-09	2.90E-08	7.53E-09	7.53E-09	4.85E-07	0.000904803	1.50E-06	0	0	0	7.52E-09	2.30E-08	0	1.07E-06	7.52E-09	2.89E-08	7.52E-09	7.52E-09	4.84E-07	0.000903127	1.50E-06	0	0	0	7.50E-09	2.29E-08	0	1.07E-06	7.50E-09	2.89E-08	7.50E-09	7.50E-09	4.83E-07	0.000901461	1.50E-06	0	0	0	7.49E-09	2.26E-08	0	1.07E-06	7.49E-09	2.88E-08	7.49E-09	7.49E-09	4.82E-07	0.000899804	1.49E-06	0	0	0	7.47E-09	2.26E-08	0	1.07E-06	7.47E-09	2.87E-08	7.47E-09	7.47E-09	4.81E-07	0.000898156	1.49E-06	0	0	0	7.46E-09	2.30E-08	0	1.07E-06	7.46E-09	2.87E-08	7.46E-09	7.46E-09	4.80E-07	0.000896518	1.49E-06	0	0	0	7.45E-09	2.29E-08	0	1.06E-06	7.45E-09	2.86E-08	7.45E-09	7.45E-09	4.80E-07	0.00089489	1.49E-06	0.005280982	0	0	5.21E-07	1.02E-05	1.56E-06	7.43E-09	8.17E-09	5.20E-06	8.33E-09	0.019842511	1.25E-05	0.016229175	7.47E-06	0.001620028	1.02E-06	0.00132502	6.12E-07	1.41E-09	2.82E-07	9.08E-08	0.000416459	8.17E-09	1.63E-06	5.27E-07	1.676245569	0.995026184	2.62E-05	5.91E-05	3.02E-05	392.4463578	394.8626235	0.295735416	3.12E-09	1.49E-05	2.19E-08	3.53E-07	5.63E-09	2.19E-08	3.53E-07	5.63E-09	2.19E-08	3.53E-07	5.63E-09	2.18E-08	3.53E-07	5.63E-09	1.50E-05	3.53E-07	5.63E-09	1.04E-05	3.53E-07	5.63E-09	1.04E-05	3.53E-07	5.63E-09	1.04E-05	3.53E-07	5.63E-09	2.19E-08	3.53E-07	5.63E-09	2.18E-08	3.53E-07	5.63E-09	1.04E-05	3.53E-07	5.63E-09	1.50E-05	3.53E-07	5.63E-09	2.19E-08	3.53E-07	5.63E-09	2.19E-08	3.53E-07	5.63E-09	1.04E-05	3.53E-07	5.63E-09	2.19E-08	3.53E-07	5.63E-09	2.18E-08	3.53E-07	5.63E-09	2.19E-08	3.53E-07	5.63E-09	2.18E-08	3.53E-07	5.63E-09	2.19E-08	3.53E-07	5.63E-09	1.04E-05	3.53E-07	5.63E-09	1.04E-05	3.53E-07	5.63E-09	2.18E-08	3.53E-07	5.63E-09	2.19E-08	3.53E-07	5.63E-09	2.19E-08	3.53E-07	5.63E-09	1.50E-05	3.53E-07	5.63E-09	2.18E-08	3.53E-07	5.63E-09	2.18E-08	3.53E-07	5.63E-09	1.04E-05	3.53E-07	5.63E-09	2.19E-08	3.53E-07	5.63E-09	2.18E-08	3.53E-07	5.63E-09	2.18E-08	3.54E-07	5.63E-09	1.50E-05	3.53E-07	5.63E-09	2.19E-08	3.53E-07	5.63E-09	2.19E-08	3.53E-07	5.63E-09	2.18E-08	3.53E-07	5.63E-09	1.50E-05	3.53E-07	5.63E-09	1.04E-05	3.53E-07	5.63E-09	1.04E-05	3.54E-07	5.63E-09	2.18E-08	3.54E-07	5.63E-09	2.18E-08	3.54E-07	5.63E-09	1.50E-05	3.54E-07	5.63E-09	2.18E-08	3.54E-07	5.63E-09	2.18E-08	3.54E-07	5.63E-09	1.50E-05	3.53E-07	5.63E-09	1.50E-05	3.53E-07	5.63E-09	1.50E-05	3.53E-07	5.63E-09	1.50E-05	3.53E-07	5.63E-09	2.19E-08	3.53E-07	5.63E-09	1.50E-05	3.53E-07	5.62E-09	1.50E-05	3.53E-07	5.62E-09	1.49E-05	3.53E-07	5.62E-09	2.18E-08	3.53E-07	5.62E-09	2.18E-08	3.53E-07	5.62E-09	1.04E-05	3.53E-07	5.62E-09	1.49E-05	3.53E-07	5.62E-09	1.49E-05	3.53E-07	5.62E-09	1.49E-05	3.53E-07	5.62E-09	2.17E-08	3.53E-07	5.62E-09	2.17E-08	3.53E-07	5.62E-09	2.19E-08	3.53E-07	5.62E-09	2.17E-08	3.53E-07	5.62E-09	2.17E-08	3.53E-07	5.62E-09	2.19E-08	3.53E-07	5.62E-09	2.19E-08	3.53E-07	5.62E-09	2.17E-08	3.53E-07	5.62E-09	2.19E-08	3.53E-07	5.62E-09	2.17E-08	3.53E-07	5.62E-09	1.49E-05	3.53E-07	5.62E-09	2.17E-08	3.53E-07	5.62E-09	1.49E-05	3.53E-07	5.61E-09	2.17E-08	3.53E-07	5.61E-09	1.04E-05	3.53E-07	5.61E-09	1.04E-05	3.53E-07	5.61E-09	2.17E-08	3.53E-07	5.61E-09	1.49E-05	3.52E-07	5.61E-09	2.19E-08	3.53E-07	5.61E-09	2.19E-08	3.53E-07	5.61E-09	2.17E-08	3.53E-07	5.61E-09	2.19E-08	3.53E-07	5.61E-09	1.04E-05	3.53E-07	5.61E-09	1.49E-05	3.52E-07	5.61E-09	1.49E-05	3.52E-07	5.61E-09	1.49E-05	3.52E-07	5.61E-09	1.49E-05	3.52E-07	5.61E-09	1.04E-05	3.52E-07	5.61E-09	2.17E-08	3.52E-07	5.61E-09	1.04E-05	3.52E-07	5.61E-09	1.49E-05	3.52E-07	5.61E-09	2.18E-08	3.52E-07	5.61E-09	2.18E-08	3.52E-07	5.61E-09	1.04E-05	3.52E-07	5.61E-09	2.18E-08	3.52E-07	5.61E-09	1.49E-05	3.52E-07	5.61E-09	1.49E-05	3.52E-07	5.61E-09	2.18E-08	3.52E-07	5.61E-09	1.49E-05	3.52E-07	5.61E-09	1.49E-05	3.52E-07	5.61E-09	1.04E-05	3.52E-07	5.61E-09	1.04E-05	3.52E-07	5.61E-09	1.04E-05	3.52E-07	5.61E-09	2.17E-08	3.52E-07	5.61E-09	1.49E-05	3.52E-07	5.61E-09	1.04E-05	3.52E-07	5.61E-09	1.04E-05	3.52E-07	5.61E-09	1.49E-05	3.52E-07	5.61E-09	2.18E-08	3.52E-07	5.61E-09	2.18E-08	3.52E-07	5.61E-09	1.49E-05	3.52E-07	5.61E-09	1.04E-05	3.52E-07	5.61E-09	2.18E-08	3.52E-07	5.61E-09	2.17E-08	3.52E-07	5.61E-09	2.18E-08	3.52E-07	5.61E-09	1.04E-05	3.52E-07	5.61E-09	1.49E-05	3.52E-07	5.60E-09	2.18E-08	3.52E-07	5.60E-09	2.18E-08	3.52E-07	5.60E-09	2.17E-08	3.52E-07	5.60E-09	1.04E-05	3.52E-07	5.60E-09	2.18E-08	3.52E-07	5.60E-09	2.18E-08	3.52E-07	5.60E-09	1.04E-05	3.52E-07	5.60E-09	2.18E-08	3.52E-07	5.60E-09	2.17E-08	3.52E-07	5.60E-09	1.04E-05	3.52E-07	5.60E-09	2.18E-08	3.52E-07	5.60E-09	1.49E-05	3.52E-07	5.60E-09	2.17E-08	3.52E-07	5.60E-09	2.17E-08	3.52E-07	5.60E-09	2.17E-08	3.52E-07	5.60E-09	1.04E-05	3.52E-07	5.60E-09	2.18E-08	3.52E-07	5.60E-09	2.18E-08	3.52E-07	5.60E-09	1.04E-05	3.52E-07	5.60E-09	1.04E-05	3.52E-07	5.60E-09	2.17E-08	3.52E-07	5.60E-09	1.04E-05	3.52E-07	5.60E-09	2.17E-08	3.52E-07	5.60E-09	2.17E-08	3.52E-07	5.60E-09	2.18E-08	3.52E-07	5.60E-09	1.49E-05	3.52E-07	5.60E-09	1.49E-05	3.52E-07	5.60E-09	1.04E-05	3.52E-07	5.60E-09	2.17E-08	3.52E-07	5.60E-09	2.18E-08	3.52E-07	5.60E-09	1.04E-05	3.52E-07	5.60E-09	2.18E-08	3.52E-07	5.60E-09	1.49E-05	3.52E-07	5.60E-09	2.18E-08	3.52E-07	5.60E-09	1.49E-05	3.52E-07	5.60E-09	1.04E-05	3.52E-07	5.60E-09	1.04E-05	3.52E-07	5.60E-09	2.18E-08	3.52E-07	5.60E-09	2.18E-08	3.52E-07	5.60E-09	1.04E-05	3.52E-07	5.61E-09	2.18E-08	3.52E-07	5.61E-09	2.17E-08	3.52E-07	5.61E-09	2.18E-08	3.52E-07	5.61E-09	2.18E-08	3.52E-07	5.61E-09	2.18E-08	3.52E-07	5.61E-09	1.04E-05	3.52E-07	5.61E-09	2.18E-08	3.52E-07	5.61E-09	2.17E-08	3.52E-07	5.61E-09	2.18E-08	3.52E-07	5.61E-09	2.18E-08	3.52E-07	5.61E-09	2.18E-08	3.52E-07	5.61E-09	1.04E-05	3.52E-07	5.61E-09	2.18E-08	3.52E-07	5.61E-09	2.17E-08	3.52E-07	5.61E-09	1.49E-05	3.52E-07	5.61E-09	2.18E-08	3.52E-07	5.61E-09	1.04E-05	3.52E-07	5.61E-09	1.04E-05	3.52E-07	5.61E-09	2.17E-08	3.52E-07	5.61E-09	1.04E-05	3.52E-07	5.61E-09	1.04E-05	3.52E-07	5.61E-09	1.49E-05	3.52E-07	5.61E-09	2.17E-08	3.52E-07	5.61E-09	1.04E-05	3.52E-07	5.61E-09	2.18E-08	3.52E-07	5.61E-09	2.18E-08	3.52E-07	5.61E-09	1.04E-05	3.52E-07	5.61E-09	2.17E-08	3.52E-07	5.61E-09	2.17E-08	3.52E-07	5.61E-09	2.18E-08	3.52E-07	5.61E-09	1.04E-05	3.52E-07	5.61E-09	1.49E-05	3.52E-07	5.61E-09	2.18E-08	3.52E-07	5.61E-09	2.17E-08	3.52E-07	5.61E-09	1.04E-05	3.52E-07	5.61E-09	1.04E-05	3.52E-07	5.61E-09	1.04E-05	3.52E-07	5.61E-09	1.49E-05	3.52E-07	5.61E-09	2.18E-08	3.52E-07	5.61E-09	2.17E-08	3.52E-07	5.61E-09	2.17E-08	3.52E-07	5.61E-09	2.18E-08	3.52E-07	5.61E-09	1.49E-05	3.52E-07	5.60E-09	1.49E-05	3.52E-07	5.60E-09	1.04E-05	3.52E-07	5.60E-09	2.17E-08	3.52E-07	5.60E-09	1.49E-05	3.52E-07	5.60E-09	1.04E-05	3.52E-07	5.60E-09	1.49E-05	3.51E-07	5.60E-09	2.18E-08	3.52E-07	5.60E-09	1.04E-05	3.52E-07	5.60E-09	2.17E-08	3.52E-07	5.60E-09	1.04E-05	3.52E-07	5.60E-09	1.04E-05	3.52E-07	5.60E-09	2.17E-08	3.52E-07	5.60E-09	1.04E-05	3.52E-07	5.60E-09	1.04E-05	3.52E-07	5.60E-09	2.18E-08	3.52E-07	5.60E-09	2.18E-08	3.52E-07	5.60E-09	1.04E-05	3.52E-07	5.60E-09	2.17E-08	3.52E-07	5.60E-09	2.17E-08	3.52E-07	5.60E-09	2.18E-08	3.52E-07	5.60E-09	1.04E-05	3.52E-07	5.60E-09	1.49E-05	3.52E-07	5.60E-09	2.18E-08	3.52E-07	5.60E-09	1.04E-05	3.52E-07	5.60E-09	1.04E-05	3.52E-07	5.60E-09	1.04E-05	3.52E-07	5.60E-09	2.18E-08	3.52E-07	5.60E-09	1.49E-05	3.52E-07	5.60E-09	2.18E-08	3.52E-07	5.60E-09	1.04E-05	3.52E-07	5.60E-09	1.04E-05	3.52E-07	5.60E-09	1.04E-05	3.52E-07	5.60E-09	1.49E-05	3.52E-07	5.60E-09	2.18E-08	3.52E-07	5.60E-09	2.18E-08	3.52E-07	5.60E-09	1.04E-05	3.52E-07	5.61E-09	1.04E-05	3.52E-07	5.61E-09	1.04E-05	3.52E-07	5.61E-09	2.17E-08	3.52E-07	5.61E-09	1.04E-05	3.52E-07	5.61E-09	1.04E-05	3.52E-07	5.61E-09	1.04E-05	3.52E-07	5.61E-09	1.49E-05	3.52E-07	5.61E-09	1.04E-05	3.52E-07	5.61E-09	2.18E-08	3.52E-07	5.61E-09	1.49E-05	3.52E-07	5.60E-09	2.18E-08	3.52E-07	5.60E-09	2.17E-08	3.52E-07	5.60E-09	1.04E-05	3.52E-07	5.60E-09	1.04E-05	3.52E-07	5.60E-09	2.17E-08	3.52E-07	5.60E-09	1.04E-05	3.52E-07	5.60E-09	1.04E-05	3.52E-07	5.60E-09	1.04E-05	3.52E-07	5.60E-09	1.49E-05	3.52E-07	5.60E-09	2.18E-08	3.52E-07	5.60E-09	2.17E-08	3.52E-07	5.60E-09	1.04E-05	3.52E-07	5.60E-09	1.04E-05	3.52E-07	5.60E-09	1.49E-05	3.52E-07	5.60E-09	2.17E-08	3.52E-07	5.60E-09	1.04E-05	3.52E-07	5.60E-09	2.18E-08	3.52E-07	5.60E-09	2.18E-08	3.52E-07	5.60E-09	1.04E-05	3.52E-07	5.60E-09	2.18E-08	3.52E-07	5.60E-09	1.49E-05	3.52E-07	5.60E-09	2.18E-08	3.52E-07	5.60E-09	1.04E-05	3.52E-07	5.60E-09	2.17E-08	3.52E-07	5.60E-09	2.18E-08	3.52E-07	5.60E-09	1.49E-05	3.52E-07	5.60E-09	2.18E-08	3.52E-07	5.60E-09	1.04E-05	3.52E-07	5.60E-09	1.49E-05	3.51E-07	5.60E-09	1.49E-05	3.51E-07	5.60E-09	1.04E-05	3.51E-07	5.60E-09	2.17E-08	3.51E-07	5.60E-09	2.18E-08	3.51E-07	5.60E-09	1.04E-05	3.52E-07	5.60E-09	1.04E-05	3.52E-07	5.60E-09	2.18E-08	3.52E-07	5.60E-09	1.04E-05	3.52E-07	5.60E-09	1.49E-05	3.52E-07	5.60E-09	2.17E-08	3.52E-07	5.60E-09	1.04E-05	3.52E-07	5.60E-09	1.04E-05	3.52E-07	5.60E-09	1.04E-05	3.52E-07	5.60E-09	1.04E-05	3.52E-07	5.60E-09	2.18E-08	3.52E-07	5.60E-09	2.17E-08	3.52E-07	5.60E-09	1.04E-05	3.52E-07	5.60E-09	1.04E-05	3.52E-07	5.60E-09	2.17E-08	3.52E-07	5.60E-09	1.04E-05	3.52E-07	5.60E-09	2.17E-08	3.52E-07	5.60E-09	1.49E-05	3.52E-07	5.60E-09	2.18E-08	3.52E-07	5.60E-09	2.17E-08	3.52E-07	5.60E-09	2.17E-08	3.52E-07	5.60E-09	2.18E-08	3.52E-07	5.60E-09	1.04E-05	3.52E-07	5.60E-09	2.17E-08	3.52E-07	5.60E-09	2.18E-08	3.52E-07	5.60E-09	1.04E-05	3.52E-07	5.60E-09	2.17E-08	3.52E-07	5.60E-09	1.04E-05	3.52E-07	5.60E-09	2.18E-08	3.52E-07	5.60E-09	2.17E-08	3.52E-07	5.60E-09	1.04E-05	3.52E-07	5.60E-09	1.49E-05	3.52E-07	5.60E-09	1.49E-05	3.52E-07	5.60E-09	1.04E-05	3.52E-07	5.60E-09	1.49E-05	3.51E-07	5.60E-09	1.49E-05	3.51E-07	5.60E-09	1.04E-05	3.51E-07	5.60E-09	2.16E-08	3.51E-07	5.60E-09	2.16E-08	3.51E-07	5.60E-09	2.18E-08	3.51E-07	5.60E-09	1.49E-05	3.51E-07	5.59E-09	1.04E-05	3.51E-07	5.59E-09	1.04E-05	3.51E-07	5.59E-09	2.18E-08	3.51E-07	5.59E-09	1.04E-05	3.51E-07	5.59E-09	1.04E-05	3.51E-07	5.59E-09	2.16E-08	3.51E-07	5.59E-09	1.49E-05	3.51E-07	5.59E-09	2.18E-08	3.51E-07	5.59E-09	1.04E-05	3.51E-07	5.59E-09	1.04E-05	3.51E-07	5.59E-09	1.04E-05	3.51E-07	5.59E-09	2.18E-08	3.51E-07	5.60E-09	2.16E-08	3.51E-07	5.60E-09	2.16E-08	3.51E-07	5.60E-09	2.18E-08	3.51E-07	5.60E-09	2.18E-08	3.51E-07	5.60E-09	1.04E-05	3.51E-07	5.60E-09	1.49E-05	3.51E-07	5.60E-09	2.16E-08	3.51E-07	5.60E-09	1.04E-05	3.51E-07	5.60E-09	2.18E-08	3.51E-07	5.60E-09	1.49E-05	3.51E-07	5.60E-09	1.04E-05	3.51E-07	5.60E-09	1.04E-05	3.51E-07	5.60E-09	2.17E-08	3.51E-07	5.60E-09	2.18E-08	3.51E-07	5.60E-09	2.18E-08	3.51E-07	5.60E-09	2.17E-08	3.51E-07	5.60E-09	2.18E-08	3.51E-07	5.60E-09	1.04E-05	3.52E-07	5.60E-09	2.18E-08	3.52E-07	5.60E-09	1.04E-05	3.52E-07	5.60E-09	2.17E-08	3.52E-07	5.60E-09	1.04E-05	3.52E-07	5.60E-09	1.04E-05	3.52E-07	5.60E-09	2.17E-08	3.52E-07	5.60E-09	1.49E-05	3.52E-07	5.60E-09	1.04E-05	3.52E-07	5.60E-09	1.49E-05	3.51E-07	5.60E-09	1.49E-05	3.51E-07	5.60E-09	1.04E-05	3.51E-07	5.60E-09	1.49E-05	3.51E-07	5.59E-09	1.49E-05	3.51E-07	5.59E-09	1.04E-05	3.51E-07	5.59E-09	2.16E-08	3.51E-07	5.59E-09	2.16E-08	3.51E-07	5.59E-09	2.18E-08	3.51E-07	5.59E-09	2.18E-08	3.51E-07	5.59E-09	2.16E-08	3.51E-07	5.59E-09	1.04E-05	3.51E-07	5.59E-09	2.18E-08	3.51E-07	5.59E-09	2.16E-08	3.51E-07	5.59E-09	1.04E-05	3.51E-07	5.59E-09	2.18E-08	3.51E-07	5.59E-09	2.18E-08	3.51E-07	5.59E-09	1.04E-05	3.51E-07	5.59E-09	2.16E-08	3.51E-07	5.59E-09	2.16E-08	3.51E-07	5.59E-09	1.04E-05	3.51E-07	5.59E-09	1.49E-05	3.51E-07	5.59E-09	2.16E-08	3.51E-07	5.59E-09	1.04E-05	3.51E-07	5.59E-09	2.16E-08	3.51E-07	5.59E-09	2.16E-08	3.51E-07	5.59E-09	2.18E-08	3.51E-07	5.59E-09	2.16E-08	3.51E-07	5.59E-09	1.04E-05	3.51E-07	5.59E-09	1.04E-05	3.51E-07	5.59E-09	1.04E-05	3.51E-07	5.59E-09	2.18E-08	3.51E-07	5.59E-09	1.04E-05	3.51E-07	5.59E-09	2.18E-08	3.51E-07	5.59E-09	1.04E-05	3.51E-07	5.59E-09	1.04E-05	3.51E-07	5.59E-09	2.18E-08	3.51E-07	5.59E-09	2.16E-08	3.51E-07	5.59E-09	2.18E-08	3.51E-07	5.59E-09	2.18E-08	3.51E-07	5.59E-09	1.49E-05	3.51E-07	5.59E-09	2.18E-08	3.51E-07	5.59E-09	2.16E-08	3.51E-07	5.59E-09	2.16E-08	3.51E-07	5.59E-09	2.18E-08	3.51E-07	5.59E-09	1.49E-05	3.51E-07	5.59E-09	1.49E-05	3.51E-07	5.59E-09	1.04E-05	3.51E-07	5.59E-09	2.18E-08	3.51E-07	5.59E-09	2.16E-08	3.51E-07	5.59E-09	2.18E-08	3.51E-07	5.59E-09	2.18E-08	3.51E-07	5.59E-09	2.18E-08	3.51E-07	5.59E-09	1.04E-05	3.51E-07	5.59E-09	2.18E-08	3.51E-07	5.59E-09	2.16E-08	3.51E-07	5.59E-09	1.04E-05	3.51E-07	5.59E-09	2.16E-08	3.51E-07	5.59E-09	1.04E-05	3.51E-07	5.60E-09	1.04E-05	3.51E-07	5.60E-09	1.04E-05	3.51E-07	5.60E-09	1.49E-05	3.51E-07	5.60E-09	2.18E-08	3.51E-07	5.60E-09	2.18E-08	3.51E-07	5.60E-09	1.49E-05	3.51E-07	5.59E-09	2.18E-08	3.51E-07	5.59E-09	2.16E-08	3.51E-07	5.60E-09	2.16E-08	3.51E-07	5.60E-09	1.04E-05	3.51E-07	5.60E-09	1.04E-05	3.51E-07	5.60E-09	2.18E-08	3.51E-07	5.60E-09	1.04E-05	3.51E-07	5.60E-09	2.17E-08	3.51E-07	5.60E-09	1.49E-05	3.51E-07	5.59E-09	1.04E-05	3.51E-07	5.59E-09	2.18E-08	3.51E-07	5.59E-09	2.16E-08	3.51E-07	5.60E-09	2.18E-08	3.51E-07	5.60E-09	1.04E-05	3.51E-07	5.60E-09	1.49E-05	3.51E-07	5.59E-09	2.18E-08	3.51E-07	5.59E-09	2.16E-08	3.51E-07	5.59E-09	2.16E-08	3.51E-07	5.59E-09	2.18E-08	3.51E-07	5.59E-09	2.18E-08	3.51E-07	5.59E-09	2.18E-08	3.51E-07	5.59E-09	1.04E-05	3.51E-07	5.59E-09	2.16E-08	3.51E-07	5.59E-09	1.49E-05	3.51E-07	5.59E-09	1.04E-05	3.51E-07	5.59E-09	2.18E-08	3.51E-07	5.59E-09	2.16E-08	3.51E-07	5.59E-09	1.04E-05	3.51E-07	5.59E-09	1.49E-05	3.51E-07	5.59E-09	1.49E-05	3.51E-07	5.59E-09	1.04E-05	3.51E-07	5.59E-09	2.16E-08	3.51E-07	5.59E-09	2.16E-08	3.51E-07	5.59E-09	2.18E-08	3.51E-07	5.59E-09	2.18E-08	3.51E-07	5.59E-09	2.16E-08	3.51E-07	5.59E-09	2.18E-08	3.51E-07	5.59E-09	2.18E-08	3.51E-07	5.59E-09	2.16E-08	3.51E-07	5.59E-09	1.04E-05	3.51E-07	5.59E-09	2.18E-08	3.51E-07	5.59E-09	2.18E-08	3.51E-07	5.59E-09	1.04E-05	3.51E-07	5.59E-09	2.16E-08	3.51E-07	5.59E-09	2.16E-08	3.51E-07	5.59E-09	1.04E-05	3.51E-07	5.59E-09	2.16E-08	3.51E-07	5.59E-09	1.49E-05	3.51E-07	5.59E-09	1.04E-05	3.51E-07	5.59E-09	1.04E-05	3.51E-07	5.59E-09	1.49E-05	3.51E-07	5.59E-09	2.18E-08	3.51E-07	5.59E-09	2.18E-08	3.51E-07	5.59E-09	2.18E-08	3.51E-07	5.59E-09	2.18E-08	3.51E-07	5.59E-09	1.04E-05	3.51E-07	5.59E-09	2.16E-08	3.51E-07	5.59E-09	1.04E-05	3.51E-07	5.59E-09	2.16E-08	3.51E-07	5.59E-09	2.16E-08	3.51E-07	5.59E-09	2.18E-08	3.51E-07	5.59E-09	1.04E-05	3.51E-07	5.59E-09	1.49E-05	3.51E-07	5.59E-09	2.18E-08	3.51E-07	5.59E-09	2.18E-08	3.51E-07	5.59E-09	2.16E-08	3.51E-07	5.59E-09	2.18E-08	3.51E-07	5.59E-09	1.49E-05	3.51E-07	5.59E-09	2.16E-08	3.51E-07	5.59E-09	1.04E-05	3.51E-07	5.59E-09	2.16E-08	3.51E-07	5.59E-09	2.16E-08	3.51E-07	5.59E-09	1.04E-05	3.51E-07	5.59E-09	1.49E-05	3.51E-07	5.59E-09	2.16E-08	3.51E-07	5.59E-09	1.04E-05	3.51E-07	5.59E-09	2.16E-08	3.51E-07	5.59E-09	2.16E-08	3.51E-07	5.59E-09	1.04E-05	3.51E-07	5.59E-09	2.16E-08	3.51E-07	5.59E-09	2.18E-08	3.51E-07	5.59E-09	1.04E-05	3.51E-07	5.59E-09	1.04E-05	3.51E-07	5.59E-09	2.16E-08	3.51E-07	5.60E-09	1.04E-05	3.51E-07	5.60E-09	2.16E-08	3.51E-07	5.60E-09	2.16E-08	3.51E-07	5.60E-09	1.04E-05	3.51E-07	5.60E-09	2.18E-08	3.51E-07	5.60E-09	1.49E-05	3.51E-07	5.59E-09	1.04E-05	3.51E-07	5.59E-09	1.49E-05	3.51E-07	5.59E-09	2.16E-08	3.51E-07	5.59E-09	1.49E-05	3.51E-07	5.59E-09	2.16E-08	3.51E-07	5.59E-09	1.49E-05	3.51E-07	5.59E-09	1.04E-05	3.51E-07	5.59E-09	2.16E-08	3.51E-07	5.59E-09	1.49E-05	3.51E-07	5.59E-09	2.18E-08	3.51E-07	5.59E-09	2.18E-08	3.51E-07	5.59E-09	1.04E-05	3.51E-07	5.59E-09	1.04E-05	3.51E-07	5.59E-09	2.18E-08	3.51E-07	5.59E-09	2.16E-08	3.51E-07	5.59E-09	1.04E-05	3.51E-07	5.59E-09	2.16E-08	3.51E-07	5.59E-09	2.16E-08	3.51E-07	5.59E-09	2.18E-08	3.51E-07	5.59E-09	1.04E-05	3.51E-07	5.59E-09	2.16E-08	3.51E-07	5.59E-09	2.18E-08	3.51E-07	5.59E-09	2.16E-08	3.51E-07	5.59E-09	2.16E-08	3.51E-07	5.59E-09	2.18E-08	3.51E-07	5.59E-09	2.16E-08	3.51E-07	5.59E-09	2.16E-08	3.51E-07	5.59E-09	1.04E-05	3.51E-07	5.59E-09	2.18E-08	3.51E-07	5.59E-09	2.18E-08	3.51E-07	5.59E-09	1.04E-05	3.51E-07	5.59E-09	2.16E-08	3.51E-07	5.59E-09	1.49E-05	3.51E-07	5.59E-09	1.04E-05	3.51E-07	5.59E-09	2.16E-08	3.51E-07	5.59E-09	2.16E-08	3.51E-07	5.59E-09	2.18E-08	3.51E-07	5.59E-09	2.18E-08	3.51E-07	5.59E-09	1.49E-05	3.51E-07	5.59E-09	2.18E-08	3.51E-07	5.59E-09	2.16E-08	3.51E-07	5.59E-09	2.16E-08	3.51E-07	5.59E-09	1.04E-05	3.51E-07	5.59E-09	1.49E-05	3.51E-07	5.59E-09	1.49E-05	3.51E-07	5.59E-09	1.04E-05	3.51E-07	5.59E-09	2.16E-08	3.51E-07	5.59E-09	2.16E-08	3.51E-07	5.59E-09	2.18E-08	3.51E-07	5.59E-09	2.16E-08	3.51E-07	5.59E-09	1.49E-05	3.51E-07	5.59E-09	1.04E-05	3.51E-07	5.59E-09	1.04E-05	3.51E-07	5.59E-09	2.18E-08	3.51E-07	5.59E-09	1.04E-05	3.51E-07	5.59E-09	1.04E-05	3.51E-07	5.59E-09	2.16E-08	3.51E-07	5.59E-09	1.04E-05	3.51E-07	5.59E-09	2.16E-08	3.51E-07	5.59E-09	2.16E-08	3.51E-07	5.59E-09	1.04E-05	3.51E-07	5.59E-09	2.16E-08	3.51E-07	5.59E-09	1.49E-05	3.51E-07	5.59E-09	1.04E-05	3.51E-07	5.59E-09	2.18E-08	3.51E-07	5.59E-09	2.16E-08	3.51E-07	5.59E-09	2.18E-08	3.51E-07	5.59E-09	2.18E-08	3.51E-07	5.59E-09	2.16E-08	3.51E-07	5.59E-09	1.04E-05	3.51E-07	5.59E-09	2.18E-08	3.51E-07	5.59E-09	2.18E-08	3.51E-07	5.59E-09	1.04E-05	3.51E-07	5.59E-09	2.16E-08	3.51E-07	5.59E-09	2.18E-08	3.51E-07	5.59E-09	1.04E-05	3.51E-07	5.59E-09	2.18E-08	3.51E-07	5.59E-09	1.49E-05	3.51E-07	5.59E-09	2.18E-08	3.51E-07	5.59E-09	1.04E-05	3.51E-07	5.59E-09	2.16E-08	3.51E-07	5.59E-09	2.18E-08	3.51E-07	5.59E-09	1.04E-05	3.51E-07	5.59E-09	1.49E-05	3.51E-07	5.59E-09	1.04E-05	3.51E-07	5.59E-09	2.18E-08	3.51E-07	5.59E-09	1.04E-05	3.51E-07	5.59E-09	1.04E-05	3.51E-07	5.59E-09	2.18E-08	3.51E-07	5.59E-09	2.16E-08	3.51E-07	5.59E-09	1.04E-05	3.51E-07	5.59E-09	1.04E-05	3.51E-07	5.59E-09	2.16E-08	3.51E-07	5.59E-09	1.04E-05	3.51E-07	5.59E-09	1.49E-05	3.51E-07	5.59E-09	2.16E-08	3.51E-07	5.59E-09	1.04E-05	3.51E-07	5.59E-09	1.04E-05	3.51E-07	5.59E-09	2.16E-08	3.51E-07	5.59E-09	2.18E-08	3.51E-07	5.59E-09	1.04E-05	3.51E-07	5.59E-09	2.16E-08	3.51E-07	5.59E-09	2.18E-08	3.51E-07	5.59E-09	2.16E-08	3.51E-07	5.59E-09	2.16E-08	3.51E-07	5.59E-09	1.04E-05	3.51E-07	5.59E-09	2.16E-08	3.51E-07	5.59E-09	1.04E-05	3.51E-07	5.59E-09	1.04E-05	3.51E-07	5.59E-09	1.04E-05	3.51E-07	5.59E-09	1.04E-05	3.51E-07	5.59E-09	1.04E-05	3.51E-07	5.59E-09	2.16E-08	3.51E-07	5.59E-09	1.49E-05	3.51E-07	5.59E-09	1.04E-05	3.51E-07	5.59E-09	2.18E-08	3.51E-07	5.59E-09	2.18E-08	3.51E-07	5.59E-09	1.04E-05	3.51E-07	5.59E-09	2.18E-08	3.51E-07	5.59E-09	2.16E-08	3.51E-07	5.59E-09	1.04E-05	3.51E-07	5.59E-09	2.18E-08	3.51E-07	5.59E-09	2.18E-08	3.51E-07	5.59E-09	1.04E-05	3.51E-07	5.59E-09	1.04E-05	3.51E-07	5.59E-09	1.04E-05	3.51E-07	5.59E-09	1.04E-05	3.51E-07	5.59E-09	2.18E-08	3.51E-07	5.59E-09	1.49E-05	3.51E-07	5.59E-09	2.18E-08	3.51E-07	5.59E-09	1.04E-05	3.51E-07	5.59E-09	1.49E-05	3.51E-07	5.59E-09	2.18E-08	3.51E-07	5.59E-09	1.04E-05	3.51E-07	5.59E-09	1.49E-05	3.51E-07	5.59E-09	2.18E-08	3.51E-07	5.59E-09	1.04E-05	3.51E-07	5.59E-09	1.04E-05	3.51E-07	5.59E-09	1.04E-05	3.51E-07	5.59E-09	2.18E-08	3.51E-07	5.59E-09	2.16E-08	3.51E-07	5.59E-09	1.04E-05	3.51E-07	5.59E-09	2.16E-08	3.51E-07	5.59E-09	2.16E-08	3.51E-07	5.59E-09	1.04E-05	3.51E-07	5.59E-09	1.04E-05	3.51E-07	5.59E-09	2.16E-08	3.51E-07	5.59E-09	1.04E-05	3.51E-07	5.59E-09	1.49E-05	3.51E-07	5.59E-09	2.16E-08	3.51E-07	5.59E-09	1.04E-05	3.51E-07	5.59E-09	1.04E-05	3.51E-07	5.59E-09	1.49E-05	3.51E-07	5.59E-09	2.18E-08	3.51E-07	5.59E-09	2.16E-08	3.51E-07	5.59E-09	2.18E-08	3.51E-07	5.59E-09	1.04E-05	3.51E-07	5.59E-09	2.16E-08	3.51E-07	5.59E-09	1.04E-05	3.51E-07	5.59E-09	1.04E-05	3.51E-07	5.59E-09	1.04E-05	3.51E-07	5.59E-09	2.16E-08	3.51E-07	5.59E-09	2.18E-08	3.51E-07	5.59E-09	1.49E-05	3.51E-07	5.59E-09	1.04E-05	3.51E-07	5.59E-09	1.04E-05	3.51E-07	5.59E-09	2.18E-08	3.51E-07	5.59E-09	1.04E-05	3.51E-07	5.59E-09	1.04E-05	3.51E-07	5.59E-09	1.04E-05	3.51E-07	5.59E-09	1.49E-05	3.51E-07	5.59E-09	2.18E-08	3.51E-07	5.59E-09	2.16E-08	3.51E-07	5.59E-09	2.18E-08	3.51E-07	5.59E-09	1.04E-05	3.51E-07	5.59E-09	2.16E-08	3.51E-07	5.59E-09	2.16E-08	3.51E-07	5.59E-09	2.16E-08	3.51E-07	5.59E-09	2.18E-08	3.51E-07	5.59E-09	2.16E-08	3.51E-07	5.59E-09	1.04E-05	3.51E-07	5.59E-09	1.04E-05	3.51E-07	5.59E-09	1.04E-05	3.51E-07	5.59E-09	1.04E-05	3.51E-07	5.59E-09	2.16E-08	3.51E-07	5.59E-09	2.16E-08	3.51E-07	5.59E-09	1.04E-05	3.51E-07	5.59E-09	2.18E-08	3.51E-07	5.59E-09	2.16E-08	3.51E-07	5.59E-09	2.18E-08	3.51E-07	5.59E-09	2.16E-08	3.51E-07	5.59E-09	2.16E-08	3.51E-07	5.59E-09	2.18E-08	3.51E-07	5.59E-09	1.04E-05	3.51E-07	5.59E-09	2.18E-08	3.51E-07	5.59E-09	1.04E-05	3.51E-07	5.59E-09	2.18E-08	3.51E-07	5.59E-09	2.16E-08	3.51E-07	5.59E-09	1.49E-05	3.51E-07	5.59E-09	1.04E-05	3.51E-07	5.59E-09	2.16E-08	3.51E-07	5.59E-09	1.04E-05	3.51E-07	5.59E-09	2.16E-08	3.51E-07	5.59E-09	1.49E-05	3.51E-07	5.59E-09	2.18E-08	3.51E-07	5.59E-09	2.18E-08	3.51E-07	5.59E-09	1.49E-05	3.51E-07	5.59E-09	1.04E-05	3.51E-07	5.59E-09	1.04E-05	3.51E-07	5.59E-09	1.49E-05	3.51E-07	5.59E-09	2.18E-08	3.51E-07	5.59E-09	1.04E-05	3.51E-07	5.59E-09	1.49E-05	3.51E-07	5.59E-09	2.18E-08	3.51E-07	5.59E-09	2.18E-08	3.51E-07	5.59E-09	2.16E-08	3.51E-07	5.59E-09	2.18E-08	3.51E-07	5.59E-09	1.49E-05	3.51E-07	5.59E-09	1.49E-05	3.51E-07	5.59E-09	1.04E-05	3.51E-07	5.59E-09	2.18E-08	3.51E-07	5.59E-09	1.49E-05	3.51E-07	5.59E-09	2.18E-08	3.51E-07	5.59E-09	2.16E-08	3.51E-07	5.59E-09	1.04E-05	3.51E-07	5.59E-09	1.04E-05	3.51E-07	5.59E-09	2.18E-08	3.51E-07	5.59E-09	1.04E-05	3.51E-07	5.59E-09	1.04E-05	3.51E-07	5.59E-09	2.18E-08	3.51E-07	5.59E-09	1.04E-05	3.51E-07	5.59E-09	1.04E-05	3.51E-07	5.59E-09	2.18E-08	3.51E-07	5.59E-09	2.18E-08	3.51E-07	5.59E-09	2.18E-08	3.51E-07	5.59E-09	2.16E-08	3.51E-07	5.59E-09	1.49E-05	3.51E-07	5.59E-09	1.03E-05	3.51E-07	5.59E-09	1.48E-05	3.51E-07	5.58E-09	2.16E-08	3.51E-07	5.58E-09	2.16E-08	3.51E-07	5.58E-09	1.03E-05	3.51E-07	5.58E-09	1.48E-05	3.51E-07	5.58E-09	1.03E-05	3.51E-07	5.58E-09	2.17E-08	3.51E-07	5.58E-09	2.16E-08	3.51E-07	5.58E-09	2.17E-08	3.51E-07	5.58E-09	1.03E-05	3.51E-07	5.58E-09	1.03E-05	3.51E-07	5.58E-09	1.48E-05	3.51E-07	5.58E-09	1.48E-05	3.50E-07	5.58E-09	2.16E-08	3.50E-07	5.58E-09	2.17E-08	3.50E-07	5.58E-09	2.17E-08	3.51E-07	5.58E-09	2.16E-08	3.51E-07	5.58E-09	2.17E-08	3.51E-07	5.58E-09	2.16E-08	3.51E-07	5.58E-09	1.48E-05	3.50E-07	5.58E-09	1.03E-05	3.51E-07	5.58E-09	1.03E-05	3.51E-07	5.58E-09	2.17E-08	3.51E-07	5.58E-09	2.17E-08	3.51E-07	5.58E-09	1.03E-05	3.51E-07	5.58E-09	1.48E-05	3.51E-07	5.58E-09	2.17E-08	3.51E-07	5.58E-09	1.03E-05	3.51E-07	5.58E-09	1.48E-05	3.51E-07	5.58E-09	2.16E-08	3.51E-07	5.58E-09	2.16E-08	3.51E-07	5.58E-09	1.03E-05	3.51E-07	5.58E-09	2.16E-08	3.51E-07	5.58E-09	2.16E-08	3.51E-07	5.58E-09	2.16E-08	3.51E-07	5.58E-09	2.17E-08	3.51E-07	5.58E-09	1.03E-05	3.51E-07	5.59E-09	1.03E-05	3.51E-07	5.59E-09	1.03E-05	3.51E-07	5.59E-09	2.17E-08	3.51E-07	5.59E-09	2.16E-08	3.51E-07	5.59E-09	2.16E-08	3.51E-07	5.59E-09	2.16E-08	3.51E-07	5.59E-09	2.18E-08	3.51E-07	5.59E-09	2.18E-08	3.51E-07	5.59E-09	2.16E-08	3.51E-07	5.59E-09	2.16E-08	3.51E-07	5.59E-09	2.18E-08	3.51E-07	5.59E-09	1.04E-05	3.51E-07	5.59E-09	1.49E-05	3.51E-07	5.59E-09	2.18E-08	3.51E-07	5.59E-09	2.16E-08	3.51E-07	5.59E-09	2.18E-08	3.51E-07	5.59E-09	1.49E-05	3.51E-07	5.59E-09	1.49E-05	3.51E-07	5.59E-09	2.17E-08	3.51E-07	5.59E-09	2.40E-06	792.558741	794.9319631	12322.24449
428	51.71475528	1791.872205	0.569735994	0.246436172	0.249889935	0.000192341	9.59E-05	9.73E-05	0.502895858	0.000392513	0	0.194640941	9999.301878	0.031166706	0	4.26666443	0.000718493	2.655053933	0	9.91E-06	0	0.03942315	22.63692861	10.30324281	0.001719017	0.002280107	119.2084602	2333.481248	0	0.818861247	96.29657048	0	0.002729908	0	3.981367715	0.000333816	0.001441518	3.297318543	0	0.309523853	0.017588232	0.571671955	0.032482858	4.621899513	0.002939518	0.04389407	0	1.54E-06	0	0.244144159	0	2.155855489	5.61E-09	0.001213859	0.000954893	2.66E-07	0	0.057800729	1.25E-05	8.75E-06	8.98E-06	21751.44826	31.41649584	0.00251534	0	0.03557035	0.103753724	0.018160586	0.163917288	0	0.197053816	0	1.65E-06	0	0.682423202	8.35E-06	15.99958134	0	1.82E-08	0	1.30E-06	1.48E-05	3.27E-10	1.01E-05	2.16E-07	2.88E-11	0.291949954	0.009772018	2.25E-11	5.06E-11	6.62E-15	0.000106077	5.38E-09	1.76E-07	7.88E-13	0.405466937	0	3.35E-06	0.000668998	0.0002158	2.71E-09	1.35E-09	0.000400271	3.30E-09	6.60E-07	2.13E-07	1.101278271	0.000434662	1.195897655	5.485578315	0	0	3.42E-08	0	1.12E-08	3.441704181	0	179.636795	103.7723472	0.000123573	6.10E-06	0	4.14E-09	8.79E-09	1.12E-08	2.80E-07	5.62E-13	0	0.000317022	7.09E-07	1.37E-12	6.43E-10	0.439508273	3.70E-08	2.48E-13	8.18E-07	6.64E-06	2.51E-10	7.21E-08	0	3.01E-07	5.61E-09	3.42E-08	5.61E-09	8.45E-12	3.51E-09	2.30E-06	3.38E-10	0.000158747	0.10432213	1.54E-05	5.37E-10	4.54E-14	5.77E-08	1.84E-06	2.99E-11	3.38E-11	1.12E-08	1.60E-11	1.12E-08	9.34E-07	5.73E-06	5.02E-06	8.91E-12	2.81E-12	1.52E-12	9.33E-12	121.151621	149.0442751	0.000176183	3.21E-08	1.13E-07	0	0.000908216	1.14E-06	0.898848442	3.16E-08	1.02E-07	9.96E-13	1.01E-11	7.99E-09	4.21E-14	6.09E-06	5.96E-05	1.55E-09	1.189164354	0	2.34E-06	0	0	0	0	0	2.342147301	2.77E-08	1.80E-13	2.43E-12	1.91E-09	1.99E-14	1.66E-06	4.09E-05	2.59E-10	1.167057744	0	1.30E-06	0	0	0	0	0	2.376129566	269.3786629	9.095028926	9.49E-05	2.25E-08	6.12E-08	0	0.0010872	1.37E-06	0.02877999	3.79E-08	7.12E-08	1.18E-11	2.64E-10	2.09E-07	1.10E-12	4.26E-06	3.19E-05	1.82E-08	1.180015785	0	5.12E-05	0	0	0	0	0	2.356169947	75.26012882	198.3806627	0.000220565	2.62E-08	1.41E-07	0	0.000706316	8.88E-07	1.498993604	2.46E-08	8.30E-08	6.09E-13	3.85E-12	3.04E-09	1.60E-14	4.97E-06	7.34E-05	9.50E-10	1.17063361	0	1.15E-06	0	2.71E-09	1.35E-09	1.35E-09	2.71E-09	2.324302894	187.4611576	72.1956634	0.000141759	4.68E-08	9.12E-08	0	0.001130733	1.42E-06	0.34866811	3.94E-08	1.48E-07	3.02E-12	4.73E-11	3.74E-08	1.97E-13	8.87E-06	4.87E-05	4.69E-09	1.203077259	0	8.80E-06	0	0	0	0	0	2.320782567	248.9893107	36.64826207	9.48E-05	1.32E-08	6.11E-08	0	0.001004643	1.26E-06	0.118864999	3.50E-08	4.19E-08	1.67E-12	3.48E-11	2.75E-08	1.45E-13	2.50E-06	3.16E-05	2.60E-09	1.171265946	0	7.28E-06	0	0	0	0	0	2.369665475	149.020069	128.7059658	0.000151766	2.28E-08	9.75E-08	0	0.000962312	1.21E-06	0.668829201	3.35E-08	7.23E-08	8.19E-13	1.02E-11	8.08E-09	4.26E-14	4.32E-06	5.10E-05	1.27E-09	1.180359206	0	2.23E-06	0	0	0	0	0	2.355684787	193.51734	75.15063669	0.00013208	3.58E-08	8.50E-08	0	0.00108756	1.37E-06	0.338726964	3.79E-08	1.13E-07	2.21E-12	3.58E-11	2.83E-08	1.49E-13	6.78E-06	4.49E-05	3.43E-09	1.192616711	0	6.92E-06	0	0	0	0	0	2.336856286	219.1892525	62.87386314	0.000111016	1.71E-08	7.15E-08	0	0.001035385	1.30E-06	0.238811753	3.61E-08	5.42E-08	1.26E-12	2.31E-11	1.83E-08	9.62E-14	3.24E-06	3.71E-05	1.96E-09	1.174938607	0	4.69E-06	0	0	0	0	0	2.3640188	248.1405456	17.30993617	0.000118471	3.95E-08	7.64E-08	0	0.001250855	1.57E-06	0.068580637	4.36E-08	1.25E-07	1.08E-11	2.24E-10	1.77E-07	9.35E-13	7.49E-06	4.05E-05	1.68E-08	1.196146005	0	3.77E-05	0	0	0	0	0	2.331410579	198.9891433	81.13318123	0.000122027	1.95E-08	7.85E-08	0	0.001033194	1.30E-06	0.338798711	3.60E-08	6.17E-08	1.11E-12	1.85E-11	1.46E-08	7.71E-14	3.69E-06	4.09E-05	1.73E-09	1.177179603	0	3.76E-06	0	0	0	0	0	2.360575052	224.6225765	37.45514121	0.000125044	4.27E-08	8.05E-08	0	0.001195124	1.50E-06	0.158626974	4.16E-08	1.36E-07	5.35E-12	1.00E-10	7.93E-08	4.18E-13	8.10E-06	4.29E-05	8.30E-09	1.199222517	0	1.77E-05	0	0	0	0	0	2.326700677	235.7265054	44.46868857	0.000104593	1.99E-08	6.74E-08	0	0.001049082	1.32E-06	0.158805948	3.65E-08	6.30E-08	2.08E-12	4.09E-11	3.23E-08	1.70E-13	3.77E-06	3.51E-05	3.22E-09	1.177575036	0	8.20E-06	0	0	0	0	0	2.359973242	257.4651457	37.00905495	8.56E-05	2.57E-09	5.52E-08	0	0.000937893	1.18E-06	0.108946539	3.27E-08	8.12E-09	3.20E-13	6.87E-12	5.43E-09	2.86E-14	4.86E-07	2.82E-05	4.96E-10	1.161210326	0	1.54E-06	0	0	0	0	0	2.385132022	171.9743944	91.64935023	0.000146585	4.06E-08	9.43E-08	0	0.001072629	1.35E-06	0.458721328	3.74E-08	1.29E-07	2.06E-12	2.96E-11	2.34E-08	1.23E-13	7.70E-06	5.01E-05	3.20E-09	1.197199486	0	5.80E-06	0	0	0	0	0	2.329797492	259.0265164	33.59435798	8.58E-05	5.11E-09	5.53E-08	0	0.000945138	1.19E-06	0.098938517	3.29E-08	1.62E-08	7.02E-13	1.52E-11	1.20E-08	6.33E-14	9.67E-07	2.83E-05	1.09E-09	1.163611261	0	3.38E-06	0	0	0	0	0	2.381441084	164.7731019	109.2560498	0.000144149	2.83E-08	9.27E-08	0	0.001010637	1.27E-06	0.538789653	3.52E-08	8.97E-08	1.20E-12	1.65E-11	1.31E-08	6.89E-14	5.36E-06	4.87E-05	1.86E-09	1.185537477	0	3.44E-06	0	0	0	0	0	2.34772833	168.3934094	97.14292269	0.000147257	3.76E-08	9.47E-08	0	0.001055109	1.33E-06	0.4887387	3.68E-08	1.19E-07	1.80E-12	2.53E-11	2.00E-08	1.06E-13	7.13E-06	5.02E-05	2.79E-09	1.194372983	0	5.04E-06	0	0	0	0	0	2.3341459	63.7069309	208.1094447	0.000238304	2.74E-08	1.53E-07	0	0.000645973	8.12E-07	1.699029201	2.25E-08	8.69E-08	6.07E-13	3.25E-12	2.57E-09	1.35E-14	5.20E-06	8.02E-05	9.47E-10	1.184679452	0	1.06E-06	0	0	0	0	0	2.34900296	22.04030273	257.3305006	0.000340037	1.68E-08	2.18E-07	0	0.00031889	4.01E-07	2.999223893	1.11E-08	5.32E-08	3.00E-13	5.56E-13	4.39E-10	2.32E-15	3.18E-06	0.0001133	4.69E-10	1.174624258	0	3.67E-07	0	0	0	0	0	2.364419793	1.60E-06	1.12E-08	4.31E-08	1.12E-08	0.001358566	2.24E-06	7.23E-07	0	0	0	0	1.12E-08	3.44E-08	0	1.60E-06	1.12E-08	4.31E-08	1.12E-08	1.12E-08	7.23E-07	0.00135841	2.24E-06	0	0	0	1.12E-08	3.41E-08	0	1.60E-06	1.12E-08	4.31E-08	1.12E-08	1.12E-08	7.23E-07	0.00135823	2.24E-06	0	0	0	1.12E-08	3.43E-08	0	1.60E-06	1.12E-08	4.31E-08	1.12E-08	1.12E-08	7.23E-07	0.001357996	2.24E-06	0	0	0	1.12E-08	3.45E-08	0	1.60E-06	1.12E-08	4.31E-08	1.12E-08	1.12E-08	7.23E-07	0.001357709	2.24E-06	0	0	0	1.12E-08	3.43E-08	0	1.60E-06	1.12E-08	4.31E-08	1.12E-08	1.12E-08	7.22E-07	0.001357372	2.24E-06	0	0	0	1.12E-08	3.43E-08	0	1.60E-06	1.12E-08	4.31E-08	1.12E-08	1.12E-08	7.22E-07	0.001356984	2.24E-06	0	0	0	1.12E-08	3.40E-08	0	1.60E-06	1.12E-08	4.31E-08	1.12E-08	1.12E-08	7.22E-07	0.001356547	2.24E-06	0	0	0	1.12E-08	3.44E-08	0	1.60E-06	1.12E-08	4.30E-08	1.12E-08	1.12E-08	7.22E-07	0.00135606	2.24E-06	0	0	0	1.12E-08	3.44E-08	0	1.60E-06	1.12E-08	4.30E-08	1.12E-08	1.12E-08	7.21E-07	0.001355524	2.24E-06	0	0	0	1.12E-08	3.43E-08	0	1.60E-06	1.12E-08	4.30E-08	1.12E-08	1.12E-08	7.21E-07	0.00135494	2.24E-06	0	0	0	1.12E-08	3.41E-08	0	1.60E-06	1.12E-08	4.30E-08	1.12E-08	1.12E-08	7.21E-07	0.001354306	2.23E-06	0	0	0	1.12E-08	3.43E-08	0	1.60E-06	1.12E-08	4.30E-08	1.12E-08	1.12E-08	7.20E-07	0.001353625	2.23E-06	0	0	0	1.12E-08	3.42E-08	0	1.60E-06	1.12E-08	4.29E-08	1.12E-08	1.12E-08	7.20E-07	0.001352896	2.23E-06	0	0	0	1.12E-08	3.44E-08	0	1.59E-06	1.12E-08	4.29E-08	1.12E-08	1.12E-08	7.20E-07	0.00135212	2.23E-06	0	0	0	1.12E-08	3.42E-08	0	1.59E-06	1.12E-08	4.29E-08	1.12E-08	1.12E-08	7.19E-07	0.001351297	2.23E-06	0	0	0	1.11E-08	3.42E-08	0	1.59E-06	1.11E-08	4.29E-08	1.11E-08	1.11E-08	7.19E-07	0.001350428	2.23E-06	0	0	0	1.11E-08	3.39E-08	0	1.59E-06	1.11E-08	4.28E-08	1.11E-08	1.11E-08	7.18E-07	0.001349513	2.23E-06	0	0	0	1.11E-08	3.43E-08	0	1.59E-06	1.11E-08	4.28E-08	1.11E-08	1.11E-08	7.18E-07	0.001348552	2.23E-06	0	0	0	1.11E-08	3.37E-08	0	1.59E-06	1.11E-08	4.28E-08	1.11E-08	1.11E-08	7.17E-07	0.001347546	2.22E-06	0	0	0	1.11E-08	3.41E-08	0	1.59E-06	1.11E-08	4.28E-08	1.11E-08	1.11E-08	7.17E-07	0.001346496	2.22E-06	0	0	0	1.11E-08	3.38E-08	0	1.59E-06	1.11E-08	4.27E-08	1.11E-08	1.11E-08	7.16E-07	0.001345402	2.22E-06	0	0	0	1.11E-08	3.36E-08	0	1.59E-06	1.11E-08	4.27E-08	1.11E-08	1.11E-08	7.15E-07	0.001344264	2.22E-06	0	0	0	1.11E-08	3.40E-08	0	1.58E-06	1.11E-08	4.27E-08	1.11E-08	1.11E-08	7.15E-07	0.001343083	2.22E-06	0	0	0	1.11E-08	3.36E-08	0	1.58E-06	1.11E-08	4.26E-08	1.11E-08	1.11E-08	7.14E-07	0.001341859	2.21E-06	0	0	0	1.11E-08	3.41E-08	0	1.58E-06	1.11E-08	4.26E-08	1.11E-08	1.11E-08	7.13E-07	0.001340594	2.21E-06	0	0	0	1.11E-08	3.38E-08	0	1.58E-06	1.11E-08	4.25E-08	1.11E-08	1.11E-08	7.13E-07	0.001339286	2.21E-06	0	0	0	1.10E-08	3.40E-08	0	1.58E-06	1.10E-08	4.25E-08	1.10E-08	1.10E-08	7.12E-07	0.001337938	2.21E-06	0	0	0	1.10E-08	3.37E-08	0	1.58E-06	1.10E-08	4.25E-08	1.10E-08	1.10E-08	7.11E-07	0.00133655	2.21E-06	0	0	0	1.10E-08	3.40E-08	0	1.58E-06	1.10E-08	4.24E-08	1.10E-08	1.10E-08	7.11E-07	0.001335122	2.20E-06	0	0	0	1.10E-08	3.37E-08	0	1.57E-06	1.10E-08	4.24E-08	1.10E-08	1.10E-08	7.10E-07	0.001333654	2.20E-06	0	0	0	1.10E-08	3.33E-08	0	1.57E-06	1.10E-08	4.23E-08	1.10E-08	1.10E-08	7.09E-07	0.001332148	2.20E-06	0	0	0	1.10E-08	3.36E-08	0	1.57E-06	1.10E-08	4.23E-08	1.10E-08	1.10E-08	7.08E-07	0.001330603	2.20E-06	0	0	0	1.10E-08	3.33E-08	0	1.57E-06	1.10E-08	4.22E-08	1.10E-08	1.10E-08	7.07E-07	0.001329021	2.19E-06	0	0	0	1.10E-08	3.38E-08	0	1.57E-06	1.10E-08	4.22E-08	1.10E-08	1.10E-08	7.06E-07	0.001327402	2.19E-06	0	0	0	1.10E-08	3.36E-08	0	1.56E-06	1.10E-08	4.21E-08	1.10E-08	1.10E-08	7.06E-07	0.001325747	2.19E-06	0	0	0	1.09E-08	3.36E-08	0	1.56E-06	1.09E-08	4.21E-08	1.09E-08	1.09E-08	7.05E-07	0.001324056	2.18E-06	0	0	0	1.09E-08	3.34E-08	0	1.56E-06	1.09E-08	4.20E-08	1.09E-08	1.09E-08	7.04E-07	0.00132233	2.18E-06	0	0	0	1.09E-08	3.35E-08	0	1.56E-06	1.09E-08	4.20E-08	1.09E-08	1.09E-08	7.03E-07	0.001320569	2.18E-06	0	0	0	1.09E-08	3.34E-08	0	1.56E-06	1.09E-08	4.19E-08	1.09E-08	1.09E-08	7.02E-07	0.001318774	2.18E-06	0	0	0	1.09E-08	3.31E-08	0	1.55E-06	1.09E-08	4.18E-08	1.09E-08	1.09E-08	7.01E-07	0.001316946	2.17E-06	0	0	0	1.09E-08	3.34E-08	0	1.55E-06	1.09E-08	4.18E-08	1.09E-08	1.09E-08	7.00E-07	0.001315086	2.17E-06	0	0	0	1.08E-08	3.26E-08	0	1.55E-06	1.08E-08	4.17E-08	1.08E-08	1.08E-08	6.99E-07	0.001313193	2.17E-06	0	0	0	1.08E-08	3.31E-08	0	1.55E-06	1.08E-08	4.17E-08	1.08E-08	1.08E-08	6.98E-07	0.001311269	2.16E-06	0	0	0	1.08E-08	3.31E-08	0	1.55E-06	1.08E-08	4.16E-08	1.08E-08	1.08E-08	6.97E-07	0.001309315	2.16E-06	0	0	0	1.08E-08	3.33E-08	0	1.54E-06	1.08E-08	4.15E-08	1.08E-08	1.08E-08	6.96E-07	0.00130733	2.16E-06	0	0	0	1.08E-08	3.31E-08	0	1.54E-06	1.08E-08	4.15E-08	1.08E-08	1.08E-08	6.95E-07	0.001305316	2.15E-06	0	0	0	1.08E-08	3.31E-08	0	1.54E-06	1.08E-08	4.14E-08	1.08E-08	1.08E-08	6.94E-07	0.001303273	2.15E-06	0	0	0	1.08E-08	3.26E-08	0	1.54E-06	1.08E-08	4.14E-08	1.08E-08	1.08E-08	6.93E-07	0.001301202	2.15E-06	0	0	0	1.07E-08	3.29E-08	0	1.53E-06	1.07E-08	4.13E-08	1.07E-08	1.07E-08	6.91E-07	0.001299104	2.14E-06	0	0	0	1.07E-08	3.25E-08	0	1.53E-06	1.07E-08	4.12E-08	1.07E-08	1.07E-08	6.90E-07	0.001296979	2.14E-06	0	0	0	1.07E-08	3.21E-08	0	1.53E-06	1.07E-08	4.12E-08	1.07E-08	1.07E-08	6.89E-07	0.001294828	2.14E-06	0	0	0	1.07E-08	3.24E-08	0	1.53E-06	1.07E-08	4.11E-08	1.07E-08	1.07E-08	6.88E-07	0.001292651	2.13E-06	0	0	0	1.07E-08	3.26E-08	0	1.52E-06	1.07E-08	4.10E-08	1.07E-08	1.07E-08	6.87E-07	0.001290449	2.13E-06	0	0	0	1.06E-08	3.27E-08	0	1.52E-06	1.06E-08	4.09E-08	1.06E-08	1.06E-08	6.86E-07	0.001288224	2.13E-06	0	0	0	1.06E-08	3.26E-08	0	1.52E-06	1.06E-08	4.09E-08	1.06E-08	1.06E-08	6.84E-07	0.001285975	2.12E-06	0	0	0	1.06E-08	3.25E-08	0	1.52E-06	1.06E-08	4.08E-08	1.06E-08	1.06E-08	6.83E-07	0.001283702	2.12E-06	0	0	0	1.06E-08	3.24E-08	0	1.51E-06	1.06E-08	4.07E-08	1.06E-08	1.06E-08	6.82E-07	0.001281408	2.11E-06	0	0	0	1.06E-08	3.25E-08	0	1.51E-06	1.06E-08	4.07E-08	1.06E-08	1.06E-08	6.81E-07	0.001279092	2.11E-06	0	0	0	1.06E-08	3.23E-08	0	1.51E-06	1.06E-08	4.06E-08	1.06E-08	1.06E-08	6.80E-07	0.001276755	2.11E-06	0	0	0	1.05E-08	3.20E-08	0	1.50E-06	1.05E-08	4.05E-08	1.05E-08	1.05E-08	6.78E-07	0.001274398	2.10E-06	0	0	0	1.05E-08	3.24E-08	0	1.50E-06	1.05E-08	4.04E-08	1.05E-08	1.05E-08	6.77E-07	0.001272022	2.10E-06	0	0	0	1.05E-08	3.22E-08	0	1.50E-06	1.05E-08	4.04E-08	1.05E-08	1.05E-08	6.76E-07	0.001269626	2.09E-06	0	0	0	1.05E-08	3.17E-08	0	1.50E-06	1.05E-08	4.03E-08	1.05E-08	1.05E-08	6.74E-07	0.001267212	2.09E-06	0	0	0	1.05E-08	3.14E-08	0	1.49E-06	1.05E-08	4.02E-08	1.05E-08	1.05E-08	6.73E-07	0.00126478	2.09E-06	0	0	0	1.04E-08	3.18E-08	0	1.49E-06	1.04E-08	4.01E-08	1.04E-08	1.04E-08	6.72E-07	0.001262331	2.08E-06	0	0	0	1.04E-08	3.15E-08	0	1.49E-06	1.04E-08	4.01E-08	1.04E-08	1.04E-08	6.71E-07	0.001259865	2.08E-06	0	0	0	1.04E-08	3.14E-08	0	1.48E-06	1.04E-08	4.00E-08	1.04E-08	1.04E-08	6.69E-07	0.001257384	2.07E-06	0	0	0	1.04E-08	3.15E-08	0	1.48E-06	1.04E-08	3.99E-08	1.04E-08	1.04E-08	6.68E-07	0.001254887	2.07E-06	0	0	0	1.04E-08	3.14E-08	0	1.48E-06	1.04E-08	3.98E-08	1.04E-08	1.04E-08	6.67E-07	0.001252375	2.07E-06	0	0	0	1.03E-08	3.16E-08	0	1.48E-06	1.03E-08	3.97E-08	1.03E-08	1.03E-08	6.65E-07	0.00124985	2.06E-06	0	0	0	1.03E-08	3.12E-08	0	1.47E-06	1.03E-08	3.97E-08	1.03E-08	1.03E-08	6.64E-07	0.001247311	2.06E-06	0	0	0	1.03E-08	3.10E-08	0	1.47E-06	1.03E-08	3.96E-08	1.03E-08	1.03E-08	6.62E-07	0.001244758	2.05E-06	0	0	0	1.03E-08	3.15E-08	0	1.47E-06	1.03E-08	3.95E-08	1.03E-08	1.03E-08	6.61E-07	0.001242194	2.05E-06	0	0	0	1.02E-08	3.10E-08	0	1.46E-06	1.02E-08	3.94E-08	1.02E-08	1.02E-08	6.60E-07	0.001239618	2.05E-06	0	0	0	1.02E-08	3.10E-08	0	1.46E-06	1.02E-08	3.93E-08	1.02E-08	1.02E-08	6.58E-07	0.00123703	2.04E-06	0	0	0	1.02E-08	3.13E-08	0	1.46E-06	1.02E-08	3.93E-08	1.02E-08	1.02E-08	6.57E-07	0.001234432	2.04E-06	0	0	0	1.02E-08	3.10E-08	0	1.45E-06	1.02E-08	3.92E-08	1.02E-08	1.02E-08	6.56E-07	0.001231824	2.03E-06	0	0	0	1.02E-08	3.09E-08	0	1.45E-06	1.02E-08	3.91E-08	1.02E-08	1.02E-08	6.54E-07	0.001229206	2.03E-06	0	0	0	1.01E-08	3.11E-08	0	1.45E-06	1.01E-08	3.90E-08	1.01E-08	1.01E-08	6.53E-07	0.001226579	2.02E-06	0	0	0	1.01E-08	3.07E-08	0	1.45E-06	1.01E-08	3.89E-08	1.01E-08	1.01E-08	6.51E-07	0.001223943	2.02E-06	0	0	0	1.01E-08	3.05E-08	0	1.44E-06	1.01E-08	3.88E-08	1.01E-08	1.01E-08	6.50E-07	0.0012213	2.02E-06	0	0	0	1.01E-08	3.03E-08	0	1.44E-06	1.01E-08	3.88E-08	1.01E-08	1.01E-08	6.49E-07	0.001218649	2.01E-06	0	0	0	1.01E-08	3.05E-08	0	1.44E-06	1.01E-08	3.87E-08	1.01E-08	1.01E-08	6.47E-07	0.001215991	2.01E-06	0	0	0	1.00E-08	3.06E-08	0	1.43E-06	1.00E-08	3.86E-08	1.00E-08	1.00E-08	6.46E-07	0.001213326	2.00E-06	0	0	0	1.00E-08	3.08E-08	0	1.43E-06	1.00E-08	3.85E-08	1.00E-08	1.00E-08	6.44E-07	0.001210655	2.00E-06	0	0	0	9.99E-09	3.03E-08	0	1.43E-06	9.99E-09	3.84E-08	9.99E-09	9.99E-09	6.43E-07	0.001207979	1.99E-06	0	0	0	9.97E-09	3.06E-08	0	1.42E-06	9.97E-09	3.83E-08	9.97E-09	9.97E-09	6.41E-07	0.001205298	1.99E-06	0	0	0	9.94E-09	3.01E-08	0	1.42E-06	9.94E-09	3.82E-08	9.94E-09	9.94E-09	6.40E-07	0.001202612	1.98E-06	0	0	0	9.92E-09	3.03E-08	0	1.42E-06	9.92E-09	3.82E-08	9.92E-09	9.92E-09	6.39E-07	0.001199922	1.98E-06	0	0	0	9.90E-09	2.99E-08	0	1.41E-06	9.90E-09	3.81E-08	9.90E-09	9.90E-09	6.37E-07	0.001197228	1.98E-06	0	0	0	9.88E-09	3.02E-08	0	1.41E-06	9.88E-09	3.80E-08	9.88E-09	9.88E-09	6.36E-07	0.001194531	1.97E-06	0	0	0	9.85E-09	3.03E-08	0	1.41E-06	9.85E-09	3.79E-08	9.85E-09	9.85E-09	6.34E-07	0.001191832	1.97E-06	0	0	0	9.83E-09	2.99E-08	0	1.40E-06	9.83E-09	3.78E-08	9.83E-09	9.83E-09	6.33E-07	0.001189129	1.96E-06	0	0	0	9.81E-09	2.99E-08	0	1.40E-06	9.81E-09	3.77E-08	9.81E-09	9.81E-09	6.31E-07	0.001186425	1.96E-06	0	0	0	9.79E-09	3.00E-08	0	1.40E-06	9.79E-09	3.76E-08	9.79E-09	9.79E-09	6.30E-07	0.001183719	1.95E-06	0	0	0	9.77E-09	2.99E-08	0	1.40E-06	9.77E-09	3.76E-08	9.77E-09	9.77E-09	6.29E-07	0.001181012	1.95E-06	0	0	0	9.74E-09	2.98E-08	0	1.39E-06	9.74E-09	3.75E-08	9.74E-09	9.74E-09	6.27E-07	0.001178304	1.94E-06	0	0	0	9.72E-09	2.99E-08	0	1.39E-06	9.72E-09	3.74E-08	9.72E-09	9.72E-09	6.26E-07	0.001175596	1.94E-06	0	0	0	9.70E-09	2.95E-08	0	1.39E-06	9.70E-09	3.73E-08	9.70E-09	9.70E-09	6.24E-07	0.001172887	1.94E-06	0	0	0	9.68E-09	2.94E-08	0	1.38E-06	9.68E-09	3.72E-08	9.68E-09	9.68E-09	6.23E-07	0.001170179	1.93E-06	0	0	0	9.65E-09	2.96E-08	0	1.38E-06	9.65E-09	3.71E-08	9.65E-09	9.65E-09	6.21E-07	0.001167472	1.93E-06	0	0	0	9.63E-09	2.95E-08	0	1.38E-06	9.63E-09	3.70E-08	9.63E-09	9.63E-09	6.20E-07	0.001164765	1.92E-06	0	0	0	9.61E-09	2.90E-08	0	1.37E-06	9.61E-09	3.70E-08	9.61E-09	9.61E-09	6.18E-07	0.00116206	1.92E-06	0	0	0	9.59E-09	2.90E-08	0	1.37E-06	9.59E-09	3.69E-08	9.59E-09	9.59E-09	6.17E-07	0.001159357	1.91E-06	0	0	0	9.56E-09	2.92E-08	0	1.37E-06	9.56E-09	3.68E-08	9.56E-09	9.56E-09	6.16E-07	0.001156655	1.91E-06	0	0	0	9.54E-09	2.93E-08	0	1.36E-06	9.54E-09	3.67E-08	9.54E-09	9.54E-09	6.14E-07	0.001153956	1.90E-06	0	0	0	9.52E-09	2.92E-08	0	1.36E-06	9.52E-09	3.66E-08	9.52E-09	9.52E-09	6.13E-07	0.00115126	1.90E-06	0	0	0	9.50E-09	2.89E-08	0	1.36E-06	9.50E-09	3.65E-08	9.50E-09	9.50E-09	6.11E-07	0.001148566	1.90E-06	0	0	0	9.48E-09	2.89E-08	0	1.35E-06	9.48E-09	3.64E-08	9.48E-09	9.48E-09	6.10E-07	0.001145876	1.89E-06	0	0	0	9.45E-09	2.91E-08	0	1.35E-06	9.45E-09	3.64E-08	9.45E-09	9.45E-09	6.08E-07	0.001143189	1.89E-06	0	0	0	9.43E-09	2.89E-08	0	1.35E-06	9.43E-09	3.63E-08	9.43E-09	9.43E-09	6.07E-07	0.001140506	1.88E-06	0	0	0	9.41E-09	2.88E-08	0	1.34E-06	9.41E-09	3.62E-08	9.41E-09	9.41E-09	6.06E-07	0.001137827	1.88E-06	0	0	0	9.39E-09	2.88E-08	0	1.34E-06	9.39E-09	3.61E-08	9.39E-09	9.39E-09	6.04E-07	0.001135152	1.87E-06	0	0	0	9.36E-09	2.87E-08	0	1.34E-06	9.36E-09	3.60E-08	9.36E-09	9.36E-09	6.03E-07	0.001132482	1.87E-06	0	0	0	9.34E-09	2.84E-08	0	1.33E-06	9.34E-09	3.59E-08	9.34E-09	9.34E-09	6.01E-07	0.001129817	1.86E-06	0	0	0	9.32E-09	2.81E-08	0	1.33E-06	9.32E-09	3.58E-08	9.32E-09	9.32E-09	6.00E-07	0.001127157	1.86E-06	0	0	0	9.30E-09	2.86E-08	0	1.33E-06	9.30E-09	3.58E-08	9.30E-09	9.30E-09	5.98E-07	0.001124502	1.86E-06	0	0	0	9.28E-09	2.83E-08	0	1.33E-06	9.28E-09	3.57E-08	9.28E-09	9.28E-09	5.97E-07	0.001121853	1.85E-06	0	0	0	9.25E-09	2.84E-08	0	1.32E-06	9.25E-09	3.56E-08	9.26E-09	9.25E-09	5.96E-07	0.001119209	1.85E-06	0	0	0	9.23E-09	2.83E-08	0	1.32E-06	9.23E-09	3.55E-08	9.23E-09	9.23E-09	5.94E-07	0.001116572	1.84E-06	0	0	0	9.21E-09	2.84E-08	0	1.32E-06	9.21E-09	3.54E-08	9.21E-09	9.21E-09	5.93E-07	0.001113941	1.84E-06	0	0	0	9.19E-09	2.83E-08	0	1.31E-06	9.19E-09	3.53E-08	9.19E-09	9.19E-09	5.91E-07	0.001111316	1.83E-06	0	0	0	9.17E-09	2.81E-08	0	1.31E-06	9.17E-09	3.53E-08	9.17E-09	9.17E-09	5.90E-07	0.001108698	1.83E-06	0	0	0	9.15E-09	2.79E-08	0	1.31E-06	9.15E-09	3.52E-08	9.15E-09	9.15E-09	5.89E-07	0.001106086	1.82E-06	0	0	0	9.12E-09	2.80E-08	0	1.30E-06	9.12E-09	3.51E-08	9.13E-09	9.12E-09	5.87E-07	0.001103482	1.82E-06	0	0	0	9.10E-09	2.78E-08	0	1.30E-06	9.10E-09	3.50E-08	9.10E-09	9.10E-09	5.86E-07	0.001100884	1.82E-06	0	0	0	9.08E-09	2.78E-08	0	1.30E-06	9.08E-09	3.49E-08	9.08E-09	9.08E-09	5.85E-07	0.001098295	1.81E-06	0	0	0	9.06E-09	2.79E-08	0	1.29E-06	9.06E-09	3.48E-08	9.06E-09	9.06E-09	5.83E-07	0.001095712	1.81E-06	0	0	0	9.04E-09	2.75E-08	0	1.29E-06	9.04E-09	3.48E-08	9.04E-09	9.04E-09	5.82E-07	0.001093137	1.80E-06	0	0	0	9.02E-09	2.77E-08	0	1.29E-06	9.02E-09	3.47E-08	9.02E-09	9.02E-09	5.80E-07	0.001090571	1.80E-06	0	0	0	9.00E-09	2.76E-08	0	1.29E-06	9.00E-09	3.46E-08	9.00E-09	9.00E-09	5.79E-07	0.001088012	1.80E-06	0	0	0	8.98E-09	2.76E-08	0	1.28E-06	8.98E-09	3.45E-08	8.98E-09	8.98E-09	5.78E-07	0.001085461	1.79E-06	0	0	0	8.95E-09	2.71E-08	0	1.28E-06	8.95E-09	3.44E-08	8.95E-09	8.95E-09	5.76E-07	0.001082918	1.79E-06	0	0	0	8.93E-09	2.74E-08	0	1.28E-06	8.93E-09	3.44E-08	8.93E-09	8.93E-09	5.75E-07	0.001080384	1.78E-06	0	0	0	8.91E-09	2.74E-08	0	1.27E-06	8.91E-09	3.43E-08	8.91E-09	8.91E-09	5.74E-07	0.001077859	1.78E-06	0	0	0	8.89E-09	2.71E-08	0	1.27E-06	8.89E-09	3.42E-08	8.89E-09	8.89E-09	5.72E-07	0.001075342	1.77E-06	0	0	0	8.87E-09	2.69E-08	0	1.27E-06	8.87E-09	3.41E-08	8.87E-09	8.87E-09	5.71E-07	0.001072834	1.77E-06	0	0	0	8.85E-09	2.69E-08	0	1.26E-06	8.85E-09	3.40E-08	8.85E-09	8.85E-09	5.70E-07	0.001070335	1.77E-06	0	0	0	8.83E-09	2.68E-08	0	1.26E-06	8.83E-09	3.40E-08	8.83E-09	8.83E-09	5.68E-07	0.001067845	1.76E-06	0	0	0	8.81E-09	2.68E-08	0	1.26E-06	8.81E-09	3.39E-08	8.81E-09	8.81E-09	5.67E-07	0.001065364	1.76E-06	0	0	0	8.79E-09	2.66E-08	0	1.26E-06	8.79E-09	3.38E-08	8.79E-09	8.79E-09	5.66E-07	0.001062892	1.75E-06	0	0	0	8.77E-09	2.66E-08	0	1.25E-06	8.77E-09	3.37E-08	8.77E-09	8.77E-09	5.64E-07	0.00106043	1.75E-06	0	0	0	8.75E-09	2.66E-08	0	1.25E-06	8.75E-09	3.36E-08	8.75E-09	8.75E-09	5.63E-07	0.001057977	1.75E-06	0	0	0	8.73E-09	2.68E-08	0	1.25E-06	8.73E-09	3.36E-08	8.73E-09	8.73E-09	5.62E-07	0.001055533	1.74E-06	0	0	0	8.71E-09	2.64E-08	0	1.24E-06	8.71E-09	3.35E-08	8.71E-09	8.71E-09	5.60E-07	0.0010531	1.74E-06	0	0	0	8.69E-09	2.67E-08	0	1.24E-06	8.69E-09	3.34E-08	8.69E-09	8.69E-09	5.59E-07	0.001050676	1.73E-06	0	0	0	8.67E-09	2.61E-08	0	1.24E-06	8.67E-09	3.33E-08	8.67E-09	8.67E-09	5.58E-07	0.001048261	1.73E-06	0	0	0	8.65E-09	2.61E-08	0	1.24E-06	8.65E-09	3.33E-08	8.65E-09	8.65E-09	5.57E-07	0.001045857	1.73E-06	0	0	0	8.63E-09	2.64E-08	0	1.23E-06	8.63E-09	3.32E-08	8.63E-09	8.63E-09	5.55E-07	0.001043462	1.72E-06	0	0	0	8.61E-09	2.64E-08	0	1.23E-06	8.61E-09	3.31E-08	8.61E-09	8.61E-09	5.54E-07	0.001041078	1.72E-06	0	0	0	8.59E-09	2.60E-08	0	1.23E-06	8.59E-09	3.30E-08	8.59E-09	8.59E-09	5.53E-07	0.001038703	1.71E-06	0	0	0	8.57E-09	2.63E-08	0	1.22E-06	8.57E-09	3.30E-08	8.57E-09	8.57E-09	5.52E-07	0.001036339	1.71E-06	0	0	0	8.55E-09	2.60E-08	0	1.22E-06	8.55E-09	3.29E-08	8.55E-09	8.55E-09	5.50E-07	0.001033985	1.71E-06	0	0	0	8.53E-09	2.63E-08	0	1.22E-06	8.53E-09	3.28E-08	8.53E-09	8.53E-09	5.49E-07	0.001031641	1.70E-06	0	0	0	8.51E-09	2.62E-08	0	1.22E-06	8.51E-09	3.27E-08	8.51E-09	8.51E-09	5.48E-07	0.001029307	1.70E-06	0	0	0	8.49E-09	2.61E-08	0	1.21E-06	8.49E-09	3.27E-08	8.49E-09	8.49E-09	5.47E-07	0.001026984	1.69E-06	0	0	0	8.47E-09	2.60E-08	0	1.21E-06	8.47E-09	3.26E-08	8.47E-09	8.47E-09	5.45E-07	0.001024671	1.69E-06	0	0	0	8.45E-09	2.57E-08	0	1.21E-06	8.45E-09	3.25E-08	8.45E-09	8.45E-09	5.44E-07	0.001022368	1.69E-06	0	0	0	8.43E-09	2.57E-08	0	1.20E-06	8.43E-09	3.24E-08	8.43E-09	8.43E-09	5.43E-07	0.001020076	1.68E-06	0	0	0	8.42E-09	2.58E-08	0	1.20E-06	8.42E-09	3.24E-08	8.42E-09	8.42E-09	5.42E-07	0.001017794	1.68E-06	0	0	0	8.40E-09	2.58E-08	0	1.20E-06	8.40E-09	3.23E-08	8.40E-09	8.40E-09	5.40E-07	0.001015523	1.68E-06	0	0	0	8.38E-09	2.53E-08	0	1.20E-06	8.38E-09	3.22E-08	8.38E-09	8.38E-09	5.39E-07	0.001013263	1.67E-06	0	0	0	8.36E-09	2.53E-08	0	1.19E-06	8.36E-09	3.22E-08	8.36E-09	8.36E-09	5.38E-07	0.001011013	1.67E-06	0	0	0	8.34E-09	2.54E-08	0	1.19E-06	8.34E-09	3.21E-08	8.34E-09	8.34E-09	5.37E-07	0.001008773	1.66E-06	0	0	0	8.32E-09	2.56E-08	0	1.19E-06	8.32E-09	3.20E-08	8.32E-09	8.32E-09	5.36E-07	0.001006545	1.66E-06	0	0	0	8.30E-09	2.53E-08	0	1.19E-06	8.30E-09	3.19E-08	8.30E-09	8.30E-09	5.35E-07	0.001004327	1.66E-06	0	0	0	8.29E-09	2.54E-08	0	1.18E-06	8.29E-09	3.19E-08	8.29E-09	8.29E-09	5.33E-07	0.001002119	1.65E-06	0	0	0	8.27E-09	2.55E-08	0	1.18E-06	8.27E-09	3.18E-08	8.27E-09	8.27E-09	5.32E-07	0.000999922	1.65E-06	0	0	0	8.25E-09	2.50E-08	0	1.18E-06	8.25E-09	3.17E-08	8.25E-09	8.25E-09	5.31E-07	0.000997736	1.65E-06	0	0	0	8.23E-09	2.52E-08	0	1.18E-06	8.23E-09	3.17E-08	8.23E-09	8.23E-09	5.30E-07	0.000995561	1.64E-06	0	0	0	8.21E-09	2.48E-08	0	1.17E-06	8.21E-09	3.16E-08	8.21E-09	8.21E-09	5.29E-07	0.000993396	1.64E-06	0	0	0	8.20E-09	2.52E-08	0	1.17E-06	8.20E-09	3.15E-08	8.20E-09	8.20E-09	5.28E-07	0.000991243	1.64E-06	0	0	0	8.18E-09	2.47E-08	0	1.17E-06	8.18E-09	3.15E-08	8.18E-09	8.18E-09	5.26E-07	0.000989099	1.63E-06	0	0	0	8.16E-09	2.50E-08	0	1.17E-06	8.16E-09	3.14E-08	8.16E-09	8.16E-09	5.25E-07	0.000986967	1.63E-06	0	0	0	8.14E-09	2.47E-08	0	1.16E-06	8.14E-09	3.13E-08	8.14E-09	8.14E-09	5.24E-07	0.000984845	1.62E-06	0	0	0	8.12E-09	2.47E-08	0	1.16E-06	8.12E-09	3.12E-08	8.12E-09	8.12E-09	5.23E-07	0.000982734	1.62E-06	0	0	0	8.11E-09	2.45E-08	0	1.16E-06	8.11E-09	3.12E-08	8.11E-09	8.11E-09	5.22E-07	0.000980634	1.62E-06	0	0	0	8.09E-09	2.45E-08	0	1.16E-06	8.09E-09	3.11E-08	8.09E-09	8.09E-09	5.21E-07	0.000978545	1.61E-06	0	0	0	8.07E-09	2.46E-08	0	1.15E-06	8.07E-09	3.10E-08	8.07E-09	8.07E-09	5.20E-07	0.000976466	1.61E-06	0	0	0	8.06E-09	2.46E-08	0	1.15E-06	8.06E-09	3.10E-08	8.06E-09	8.06E-09	5.19E-07	0.000974398	1.61E-06	0	0	0	8.04E-09	2.44E-08	0	1.15E-06	8.04E-09	3.09E-08	8.04E-09	8.04E-09	5.18E-07	0.000972341	1.60E-06	0	0	0	8.02E-09	2.47E-08	0	1.15E-06	8.02E-09	3.09E-08	8.02E-09	8.02E-09	5.16E-07	0.000970294	1.60E-06	0	0	0	8.00E-09	2.47E-08	0	1.14E-06	8.00E-09	3.08E-08	8.00E-09	8.00E-09	5.15E-07	0.000968258	1.60E-06	0	0	0	7.99E-09	2.45E-08	0	1.14E-06	7.99E-09	3.07E-08	7.99E-09	7.99E-09	5.14E-07	0.000966233	1.59E-06	0	0	0	7.97E-09	2.46E-08	0	1.14E-06	7.97E-09	3.07E-08	7.97E-09	7.97E-09	5.13E-07	0.000964218	1.59E-06	0	0	0	7.95E-09	2.41E-08	0	1.14E-06	7.95E-09	3.06E-08	7.95E-09	7.95E-09	5.12E-07	0.000962214	1.59E-06	0	0	0	7.94E-09	2.43E-08	0	1.13E-06	7.94E-09	3.05E-08	7.94E-09	7.94E-09	5.11E-07	0.000960221	1.58E-06	0	0	0	7.92E-09	2.43E-08	0	1.13E-06	7.92E-09	3.05E-08	7.92E-09	7.92E-09	5.10E-07	0.000958238	1.58E-06	0	0	0	7.91E-09	2.43E-08	0	1.13E-06	7.91E-09	3.04E-08	7.91E-09	7.91E-09	5.09E-07	0.000956266	1.58E-06	0	0	0	7.89E-09	2.39E-08	0	1.13E-06	7.89E-09	3.03E-08	7.89E-09	7.89E-09	5.08E-07	0.000954304	1.57E-06	0	0	0	7.87E-09	2.41E-08	0	1.12E-06	7.87E-09	3.03E-08	7.87E-09	7.87E-09	5.07E-07	0.000952353	1.57E-06	0	0	0	7.86E-09	2.39E-08	0	1.12E-06	7.86E-09	3.02E-08	7.86E-09	7.86E-09	5.06E-07	0.000950412	1.57E-06	0	0	0	7.84E-09	2.37E-08	0	1.12E-06	7.84E-09	3.02E-08	7.84E-09	7.84E-09	5.05E-07	0.000948482	1.56E-06	0	0	0	7.82E-09	2.37E-08	0	1.12E-06	7.82E-09	3.01E-08	7.82E-09	7.82E-09	5.04E-07	0.000946562	1.56E-06	0	0	0	7.81E-09	2.40E-08	0	1.12E-06	7.81E-09	3.00E-08	7.81E-09	7.81E-09	5.03E-07	0.000944653	1.56E-06	0	0	0	7.79E-09	2.36E-08	0	1.11E-06	7.79E-09	3.00E-08	7.79E-09	7.79E-09	5.02E-07	0.000942754	1.56E-06	0	0	0	7.78E-09	2.38E-08	0	1.11E-06	7.78E-09	2.99E-08	7.78E-09	7.78E-09	5.01E-07	0.000940866	1.55E-06	0	0	0	7.76E-09	2.35E-08	0	1.11E-06	7.76E-09	2.99E-08	7.76E-09	7.76E-09	5.00E-07	0.000938988	1.55E-06	0	0	0	7.75E-09	2.35E-08	0	1.11E-06	7.75E-09	2.98E-08	7.75E-09	7.75E-09	4.99E-07	0.00093712	1.55E-06	0	0	0	7.73E-09	2.34E-08	0	1.10E-06	7.73E-09	2.97E-08	7.73E-09	7.73E-09	4.98E-07	0.000935263	1.54E-06	0	0	0	7.72E-09	2.37E-08	0	1.10E-06	7.72E-09	2.97E-08	7.72E-09	7.72E-09	4.97E-07	0.000933416	1.54E-06	0	0	0	7.70E-09	2.33E-08	0	1.10E-06	7.70E-09	2.96E-08	7.70E-09	7.70E-09	4.96E-07	0.000931579	1.54E-06	0	0	0	7.69E-09	2.36E-08	0	1.10E-06	7.69E-09	2.96E-08	7.69E-09	7.69E-09	4.95E-07	0.000929752	1.53E-06	0	0	0	7.67E-09	2.35E-08	0	1.10E-06	7.67E-09	2.95E-08	7.67E-09	7.67E-09	4.94E-07	0.000927935	1.53E-06	0	0	0	7.66E-09	2.32E-08	0	1.09E-06	7.66E-09	2.94E-08	7.66E-09	7.66E-09	4.93E-07	0.000926129	1.53E-06	0	0	0	7.64E-09	2.33E-08	0	1.09E-06	7.64E-09	2.94E-08	7.64E-09	7.64E-09	4.92E-07	0.000924332	1.53E-06	0	0	0	7.63E-09	2.33E-08	0	1.09E-06	7.63E-09	2.93E-08	7.63E-09	7.63E-09	4.91E-07	0.000922546	1.52E-06	0	0	0	7.61E-09	2.34E-08	0	1.09E-06	7.61E-09	2.93E-08	7.61E-09	7.61E-09	4.90E-07	0.00092077	1.52E-06	0	0	0	7.60E-09	2.29E-08	0	1.09E-06	7.60E-09	2.92E-08	7.60E-09	7.60E-09	4.89E-07	0.000919003	1.52E-06	0	0	0	7.58E-09	2.32E-08	0	1.08E-06	7.58E-09	2.92E-08	7.58E-09	7.58E-09	4.88E-07	0.000917247	1.51E-06	0	0	0	7.57E-09	2.29E-08	0	1.08E-06	7.57E-09	2.91E-08	7.57E-09	7.57E-09	4.87E-07	0.0009155	1.51E-06	0	0	0	7.55E-09	2.27E-08	0	1.08E-06	7.55E-09	2.90E-08	7.55E-09	7.55E-09	4.86E-07	0.000913764	1.51E-06	0	0	0	7.54E-09	2.31E-08	0	1.08E-06	7.54E-09	2.90E-08	7.54E-09	7.54E-09	4.85E-07	0.000912037	1.50E-06	0	0	0	7.52E-09	2.31E-08	0	1.07E-06	7.52E-09	2.89E-08	7.52E-09	7.52E-09	4.84E-07	0.00091032	1.50E-06	0	0	0	7.51E-09	2.31E-08	0	1.07E-06	7.51E-09	2.89E-08	7.51E-09	7.51E-09	4.84E-07	0.000908612	1.50E-06	0	0	0	7.50E-09	2.29E-08	0	1.07E-06	7.50E-09	2.88E-08	7.50E-09	7.50E-09	4.83E-07	0.000906915	1.50E-06	0	0	0	7.48E-09	2.28E-08	0	1.07E-06	7.48E-09	2.88E-08	7.48E-09	7.48E-09	4.82E-07	0.000905227	1.49E-06	0	0	0	7.47E-09	2.29E-08	0	1.07E-06	7.47E-09	2.87E-08	7.47E-09	7.47E-09	4.81E-07	0.000903548	1.49E-06	0	0	0	7.45E-09	2.28E-08	0	1.06E-06	7.45E-09	2.87E-08	7.45E-09	7.45E-09	4.80E-07	0.000901879	1.49E-06	0	0	0	7.44E-09	2.25E-08	0	1.06E-06	7.44E-09	2.86E-08	7.44E-09	7.44E-09	4.79E-07	0.00090022	1.49E-06	0	0	0	7.43E-09	2.25E-08	0	1.06E-06	7.43E-09	2.86E-08	7.43E-09	7.43E-09	4.78E-07	0.00089857	1.48E-06	0	0	0	7.41E-09	2.28E-08	0	1.06E-06	7.41E-09	2.85E-08	7.41E-09	7.41E-09	4.77E-07	0.00089693	1.48E-06	0	0	0	7.40E-09	2.28E-08	0	1.06E-06	7.40E-09	2.85E-08	7.40E-09	7.40E-09	4.76E-07	0.000895299	1.48E-06	0.00524179	0	0	5.18E-07	1.01E-05	1.55E-06	7.39E-09	8.12E-09	5.20E-06	8.27E-09	0.019831892	1.25E-05	0.016220765	7.42E-06	0.001618893	1.02E-06	0.001324115	6.07E-07	1.40E-09	2.79E-07	9.02E-08	0.000416497	8.12E-09	1.62E-06	5.24E-07	1.676498671	0.995026184	2.62E-05	5.87E-05	3.00E-05	391.4371169	393.8487245	0.295825005	3.09E-09	1.48E-05	2.18E-08	3.51E-07	5.59E-09	2.18E-08	3.51E-07	5.59E-09	2.18E-08	3.51E-07	5.59E-09	2.17E-08	3.51E-07	5.59E-09	1.50E-05	3.51E-07	5.59E-09	1.04E-05	3.51E-07	5.59E-09	1.04E-05	3.51E-07	5.59E-09	1.04E-05	3.51E-07	5.59E-09	2.18E-08	3.51E-07	5.59E-09	2.17E-08	3.51E-07	5.59E-09	1.04E-05	3.51E-07	5.59E-09	1.50E-05	3.51E-07	5.59E-09	2.18E-08	3.51E-07	5.59E-09	2.18E-08	3.51E-07	5.59E-09	1.04E-05	3.51E-07	5.59E-09	2.18E-08	3.51E-07	5.59E-09	2.17E-08	3.51E-07	5.59E-09	2.18E-08	3.51E-07	5.59E-09	2.17E-08	3.51E-07	5.59E-09	2.18E-08	3.51E-07	5.59E-09	1.04E-05	3.51E-07	5.59E-09	1.04E-05	3.51E-07	5.59E-09	2.17E-08	3.51E-07	5.59E-09	2.18E-08	3.51E-07	5.59E-09	2.18E-08	3.51E-07	5.59E-09	1.50E-05	3.51E-07	5.59E-09	2.17E-08	3.51E-07	5.59E-09	2.17E-08	3.51E-07	5.59E-09	1.04E-05	3.51E-07	5.59E-09	2.18E-08	3.51E-07	5.59E-09	2.17E-08	3.51E-07	5.59E-09	2.17E-08	3.51E-07	5.59E-09	1.50E-05	3.51E-07	5.59E-09	2.18E-08	3.51E-07	5.59E-09	2.18E-08	3.51E-07	5.59E-09	2.17E-08	3.51E-07	5.59E-09	1.50E-05	3.51E-07	5.59E-09	1.04E-05	3.51E-07	5.59E-09	1.04E-05	3.51E-07	5.59E-09	2.17E-08	3.51E-07	5.59E-09	2.17E-08	3.51E-07	5.59E-09	1.50E-05	3.51E-07	5.59E-09	2.17E-08	3.51E-07	5.59E-09	2.17E-08	3.51E-07	5.59E-09	1.50E-05	3.51E-07	5.59E-09	1.50E-05	3.51E-07	5.59E-09	1.50E-05	3.51E-07	5.58E-09	1.50E-05	3.51E-07	5.58E-09	2.18E-08	3.51E-07	5.58E-09	1.50E-05	3.51E-07	5.58E-09	1.50E-05	3.51E-07	5.58E-09	1.50E-05	3.51E-07	5.58E-09	2.17E-08	3.51E-07	5.58E-09	2.17E-08	3.51E-07	5.58E-09	1.04E-05	3.51E-07	5.58E-09	1.50E-05	3.51E-07	5.58E-09	1.50E-05	3.50E-07	5.58E-09	1.50E-05	3.50E-07	5.58E-09	2.16E-08	3.50E-07	5.58E-09	2.16E-08	3.50E-07	5.58E-09	2.18E-08	3.50E-07	5.58E-09	2.16E-08	3.50E-07	5.58E-09	2.16E-08	3.50E-07	5.58E-09	2.18E-08	3.50E-07	5.58E-09	2.18E-08	3.50E-07	5.58E-09	2.16E-08	3.50E-07	5.58E-09	2.18E-08	3.50E-07	5.58E-09	2.16E-08	3.50E-07	5.58E-09	1.50E-05	3.50E-07	5.58E-09	2.16E-08	3.50E-07	5.58E-09	1.50E-05	3.50E-07	5.58E-09	2.16E-08	3.50E-07	5.58E-09	1.04E-05	3.50E-07	5.58E-09	1.04E-05	3.50E-07	5.58E-09	2.16E-08	3.50E-07	5.58E-09	1.50E-05	3.50E-07	5.58E-09	2.18E-08	3.50E-07	5.58E-09	2.18E-08	3.50E-07	5.58E-09	2.16E-08	3.50E-07	5.58E-09	2.18E-08	3.50E-07	5.58E-09	1.04E-05	3.50E-07	5.58E-09	1.49E-05	3.50E-07	5.57E-09	1.49E-05	3.50E-07	5.57E-09	1.49E-05	3.50E-07	5.57E-09	1.49E-05	3.50E-07	5.57E-09	1.04E-05	3.50E-07	5.57E-09	2.16E-08	3.50E-07	5.57E-09	1.04E-05	3.50E-07	5.57E-09	1.49E-05	3.50E-07	5.57E-09	2.17E-08	3.50E-07	5.57E-09	2.17E-08	3.50E-07	5.57E-09	1.04E-05	3.50E-07	5.57E-09	2.17E-08	3.50E-07	5.57E-09	1.49E-05	3.50E-07	5.57E-09	1.49E-05	3.50E-07	5.57E-09	2.17E-08	3.50E-07	5.57E-09	1.49E-05	3.50E-07	5.57E-09	1.49E-05	3.50E-07	5.57E-09	1.04E-05	3.50E-07	5.57E-09	1.04E-05	3.50E-07	5.57E-09	1.04E-05	3.50E-07	5.57E-09	2.16E-08	3.50E-07	5.57E-09	1.49E-05	3.50E-07	5.57E-09	1.04E-05	3.50E-07	5.57E-09	1.04E-05	3.50E-07	5.57E-09	1.49E-05	3.50E-07	5.57E-09	2.17E-08	3.50E-07	5.57E-09	2.17E-08	3.50E-07	5.57E-09	1.49E-05	3.50E-07	5.57E-09	1.04E-05	3.50E-07	5.57E-09	2.17E-08	3.50E-07	5.57E-09	2.16E-08	3.50E-07	5.57E-09	2.17E-08	3.50E-07	5.57E-09	1.04E-05	3.50E-07	5.57E-09	1.49E-05	3.50E-07	5.57E-09	2.17E-08	3.50E-07	5.57E-09	2.17E-08	3.50E-07	5.57E-09	2.16E-08	3.50E-07	5.57E-09	1.04E-05	3.50E-07	5.57E-09	2.17E-08	3.50E-07	5.57E-09	2.17E-08	3.50E-07	5.57E-09	1.04E-05	3.50E-07	5.57E-09	2.17E-08	3.50E-07	5.57E-09	2.16E-08	3.50E-07	5.57E-09	1.04E-05	3.50E-07	5.57E-09	2.17E-08	3.50E-07	5.57E-09	1.49E-05	3.50E-07	5.57E-09	2.16E-08	3.50E-07	5.57E-09	2.16E-08	3.50E-07	5.57E-09	2.16E-08	3.50E-07	5.57E-09	1.04E-05	3.50E-07	5.57E-09	2.17E-08	3.50E-07	5.57E-09	2.17E-08	3.50E-07	5.57E-09	1.04E-05	3.50E-07	5.57E-09	1.04E-05	3.50E-07	5.57E-09	2.16E-08	3.50E-07	5.57E-09	1.04E-05	3.50E-07	5.57E-09	2.16E-08	3.50E-07	5.57E-09	2.16E-08	3.50E-07	5.57E-09	2.17E-08	3.50E-07	5.57E-09	1.49E-05	3.49E-07	5.56E-09	1.49E-05	3.49E-07	5.56E-09	1.04E-05	3.49E-07	5.56E-09	2.16E-08	3.49E-07	5.56E-09	2.17E-08	3.49E-07	5.56E-09	1.04E-05	3.49E-07	5.56E-09	2.17E-08	3.49E-07	5.56E-09	1.49E-05	3.49E-07	5.56E-09	2.17E-08	3.49E-07	5.56E-09	1.49E-05	3.49E-07	5.56E-09	1.04E-05	3.49E-07	5.56E-09	1.04E-05	3.49E-07	5.56E-09	2.17E-08	3.49E-07	5.56E-09	2.17E-08	3.49E-07	5.56E-09	1.04E-05	3.49E-07	5.56E-09	2.17E-08	3.49E-07	5.56E-09	2.16E-08	3.49E-07	5.56E-09	2.17E-08	3.49E-07	5.56E-09	2.17E-08	3.49E-07	5.56E-09	2.17E-08	3.49E-07	5.56E-09	1.04E-05	3.49E-07	5.56E-09	2.17E-08	3.49E-07	5.56E-09	2.16E-08	3.49E-07	5.56E-09	2.17E-08	3.49E-07	5.56E-09	2.17E-08	3.49E-07	5.56E-09	2.17E-08	3.49E-07	5.56E-09	1.04E-05	3.49E-07	5.56E-09	2.17E-08	3.49E-07	5.56E-09	2.16E-08	3.49E-07	5.56E-09	1.49E-05	3.49E-07	5.56E-09	2.17E-08	3.49E-07	5.56E-09	1.04E-05	3.49E-07	5.56E-09	1.04E-05	3.49E-07	5.57E-09	2.16E-08	3.50E-07	5.57E-09	1.04E-05	3.50E-07	5.57E-09	1.04E-05	3.50E-07	5.57E-09	1.49E-05	3.50E-07	5.57E-09	2.16E-08	3.50E-07	5.57E-09	1.04E-05	3.50E-07	5.57E-09	2.17E-08	3.50E-07	5.57E-09	2.17E-08	3.50E-07	5.57E-09	1.04E-05	3.50E-07	5.57E-09	2.16E-08	3.50E-07	5.57E-09	2.16E-08	3.50E-07	5.57E-09	2.17E-08	3.50E-07	5.57E-09	1.04E-05	3.50E-07	5.57E-09	1.49E-05	3.50E-07	5.57E-09	2.17E-08	3.50E-07	5.57E-09	2.16E-08	3.50E-07	5.57E-09	1.04E-05	3.50E-07	5.57E-09	1.04E-05	3.50E-07	5.57E-09	1.04E-05	3.50E-07	5.57E-09	1.49E-05	3.50E-07	5.57E-09	2.17E-08	3.50E-07	5.57E-09	2.16E-08	3.50E-07	5.57E-09	2.16E-08	3.50E-07	5.57E-09	2.17E-08	3.50E-07	5.57E-09	1.49E-05	3.50E-07	5.57E-09	1.49E-05	3.50E-07	5.57E-09	1.04E-05	3.50E-07	5.57E-09	2.16E-08	3.50E-07	5.57E-09	1.49E-05	3.49E-07	5.57E-09	1.04E-05	3.49E-07	5.56E-09	1.49E-05	3.49E-07	5.56E-09	2.17E-08	3.49E-07	5.56E-09	1.04E-05	3.49E-07	5.56E-09	2.16E-08	3.49E-07	5.56E-09	1.04E-05	3.49E-07	5.56E-09	1.04E-05	3.49E-07	5.56E-09	2.16E-08	3.49E-07	5.56E-09	1.04E-05	3.49E-07	5.56E-09	1.04E-05	3.49E-07	5.56E-09	2.17E-08	3.49E-07	5.56E-09	2.17E-08	3.49E-07	5.56E-09	1.04E-05	3.49E-07	5.56E-09	2.16E-08	3.49E-07	5.56E-09	2.16E-08	3.49E-07	5.56E-09	2.17E-08	3.49E-07	5.56E-09	1.04E-05	3.49E-07	5.56E-09	1.49E-05	3.49E-07	5.56E-09	2.17E-08	3.49E-07	5.56E-09	1.04E-05	3.49E-07	5.56E-09	1.04E-05	3.49E-07	5.56E-09	1.04E-05	3.49E-07	5.56E-09	2.17E-08	3.49E-07	5.56E-09	1.49E-05	3.49E-07	5.56E-09	2.17E-08	3.49E-07	5.56E-09	1.04E-05	3.49E-07	5.56E-09	1.04E-05	3.49E-07	5.56E-09	1.04E-05	3.49E-07	5.56E-09	1.49E-05	3.49E-07	5.56E-09	2.17E-08	3.49E-07	5.56E-09	2.17E-08	3.49E-07	5.56E-09	1.04E-05	3.49E-07	5.56E-09	1.04E-05	3.49E-07	5.56E-09	1.04E-05	3.49E-07	5.56E-09	2.16E-08	3.49E-07	5.56E-09	1.04E-05	3.49E-07	5.56E-09	1.04E-05	3.49E-07	5.56E-09	1.04E-05	3.50E-07	5.57E-09	1.49E-05	3.49E-07	5.57E-09	1.04E-05	3.50E-07	5.57E-09	2.17E-08	3.50E-07	5.57E-09	1.49E-05	3.49E-07	5.57E-09	2.17E-08	3.49E-07	5.57E-09	2.16E-08	3.50E-07	5.57E-09	1.04E-05	3.50E-07	5.57E-09	1.04E-05	3.50E-07	5.57E-09	2.16E-08	3.50E-07	5.57E-09	1.04E-05	3.50E-07	5.57E-09	1.04E-05	3.50E-07	5.57E-09	1.04E-05	3.50E-07	5.57E-09	1.49E-05	3.49E-07	5.57E-09	2.17E-08	3.49E-07	5.57E-09	2.16E-08	3.50E-07	5.57E-09	1.04E-05	3.49E-07	5.57E-09	1.04E-05	3.49E-07	5.57E-09	1.49E-05	3.49E-07	5.56E-09	2.16E-08	3.49E-07	5.56E-09	1.04E-05	3.49E-07	5.56E-09	2.17E-08	3.49E-07	5.56E-09	2.17E-08	3.49E-07	5.56E-09	1.04E-05	3.49E-07	5.56E-09	2.17E-08	3.49E-07	5.56E-09	1.49E-05	3.49E-07	5.56E-09	2.17E-08	3.49E-07	5.56E-09	1.04E-05	3.49E-07	5.56E-09	2.16E-08	3.49E-07	5.56E-09	2.17E-08	3.49E-07	5.56E-09	1.49E-05	3.49E-07	5.56E-09	2.17E-08	3.49E-07	5.56E-09	1.04E-05	3.49E-07	5.56E-09	1.49E-05	3.49E-07	5.56E-09	1.49E-05	3.49E-07	5.56E-09	1.04E-05	3.49E-07	5.56E-09	2.16E-08	3.49E-07	5.56E-09	2.17E-08	3.49E-07	5.56E-09	1.04E-05	3.49E-07	5.56E-09	1.04E-05	3.49E-07	5.56E-09	2.17E-08	3.49E-07	5.56E-09	1.04E-05	3.49E-07	5.56E-09	1.49E-05	3.49E-07	5.56E-09	2.16E-08	3.49E-07	5.56E-09	1.04E-05	3.49E-07	5.56E-09	1.04E-05	3.49E-07	5.56E-09	1.04E-05	3.49E-07	5.56E-09	1.04E-05	3.49E-07	5.56E-09	2.17E-08	3.49E-07	5.56E-09	2.16E-08	3.49E-07	5.56E-09	1.04E-05	3.49E-07	5.56E-09	1.04E-05	3.49E-07	5.56E-09	2.16E-08	3.49E-07	5.56E-09	1.04E-05	3.49E-07	5.56E-09	2.16E-08	3.49E-07	5.56E-09	1.49E-05	3.49E-07	5.56E-09	2.17E-08	3.49E-07	5.56E-09	2.16E-08	3.49E-07	5.56E-09	2.16E-08	3.49E-07	5.56E-09	2.17E-08	3.49E-07	5.56E-09	1.04E-05	3.49E-07	5.56E-09	2.16E-08	3.49E-07	5.56E-09	2.17E-08	3.49E-07	5.56E-09	1.04E-05	3.49E-07	5.56E-09	2.16E-08	3.49E-07	5.56E-09	1.04E-05	3.49E-07	5.56E-09	2.17E-08	3.49E-07	5.56E-09	2.16E-08	3.49E-07	5.56E-09	1.04E-05	3.49E-07	5.56E-09	1.49E-05	3.49E-07	5.56E-09	1.49E-05	3.49E-07	5.56E-09	1.04E-05	3.49E-07	5.56E-09	1.49E-05	3.49E-07	5.56E-09	1.49E-05	3.49E-07	5.56E-09	1.04E-05	3.49E-07	5.56E-09	2.16E-08	3.49E-07	5.56E-09	2.16E-08	3.49E-07	5.56E-09	2.17E-08	3.49E-07	5.56E-09	1.49E-05	3.49E-07	5.56E-09	1.04E-05	3.49E-07	5.56E-09	1.04E-05	3.49E-07	5.56E-09	2.17E-08	3.49E-07	5.56E-09	1.04E-05	3.49E-07	5.56E-09	1.04E-05	3.49E-07	5.56E-09	2.16E-08	3.49E-07	5.56E-09	1.49E-05	3.49E-07	5.55E-09	2.17E-08	3.49E-07	5.55E-09	1.04E-05	3.49E-07	5.55E-09	1.04E-05	3.49E-07	5.55E-09	1.04E-05	3.49E-07	5.55E-09	2.17E-08	3.49E-07	5.56E-09	2.15E-08	3.49E-07	5.56E-09	2.15E-08	3.49E-07	5.56E-09	2.17E-08	3.49E-07	5.56E-09	2.17E-08	3.49E-07	5.56E-09	1.04E-05	3.49E-07	5.56E-09	1.49E-05	3.49E-07	5.55E-09	2.15E-08	3.49E-07	5.55E-09	1.04E-05	3.49E-07	5.55E-09	2.17E-08	3.49E-07	5.56E-09	1.49E-05	3.49E-07	5.55E-09	1.04E-05	3.49E-07	5.55E-09	1.04E-05	3.49E-07	5.55E-09	2.15E-08	3.49E-07	5.55E-09	2.17E-08	3.49E-07	5.56E-09	2.17E-08	3.49E-07	5.56E-09	2.15E-08	3.49E-07	5.56E-09	2.17E-08	3.49E-07	5.56E-09	1.04E-05	3.49E-07	5.56E-09	2.17E-08	3.49E-07	5.56E-09	1.04E-05	3.49E-07	5.56E-09	2.16E-08	3.49E-07	5.56E-09	1.04E-05	3.49E-07	5.56E-09	1.04E-05	3.49E-07	5.56E-09	2.16E-08	3.49E-07	5.56E-09	1.49E-05	3.49E-07	5.56E-09	1.04E-05	3.49E-07	5.56E-09	1.49E-05	3.49E-07	5.56E-09	1.49E-05	3.49E-07	5.56E-09	1.04E-05	3.49E-07	5.56E-09	1.49E-05	3.49E-07	5.56E-09	1.49E-05	3.49E-07	5.55E-09	1.04E-05	3.49E-07	5.55E-09	2.15E-08	3.49E-07	5.55E-09	2.15E-08	3.49E-07	5.55E-09	2.17E-08	3.49E-07	5.55E-09	2.17E-08	3.49E-07	5.55E-09	2.15E-08	3.49E-07	5.55E-09	1.04E-05	3.49E-07	5.55E-09	2.17E-08	3.49E-07	5.56E-09	2.15E-08	3.49E-07	5.56E-09	1.04E-05	3.49E-07	5.56E-09	2.17E-08	3.49E-07	5.56E-09	2.17E-08	3.49E-07	5.56E-09	1.04E-05	3.49E-07	5.56E-09	2.16E-08	3.49E-07	5.56E-09	2.16E-08	3.49E-07	5.56E-09	1.04E-05	3.49E-07	5.56E-09	1.49E-05	3.49E-07	5.55E-09	2.15E-08	3.49E-07	5.55E-09	1.04E-05	3.49E-07	5.55E-09	2.15E-08	3.49E-07	5.55E-09	2.15E-08	3.49E-07	5.55E-09	2.17E-08	3.49E-07	5.55E-09	2.15E-08	3.49E-07	5.55E-09	1.04E-05	3.49E-07	5.55E-09	1.04E-05	3.49E-07	5.55E-09	1.04E-05	3.49E-07	5.55E-09	2.17E-08	3.49E-07	5.55E-09	1.04E-05	3.49E-07	5.55E-09	2.17E-08	3.49E-07	5.55E-09	1.04E-05	3.49E-07	5.55E-09	1.04E-05	3.49E-07	5.55E-09	2.17E-08	3.49E-07	5.55E-09	2.15E-08	3.49E-07	5.55E-09	2.17E-08	3.49E-07	5.55E-09	2.17E-08	3.49E-07	5.55E-09	1.49E-05	3.49E-07	5.55E-09	2.17E-08	3.49E-07	5.55E-09	2.15E-08	3.49E-07	5.55E-09	2.15E-08	3.49E-07	5.55E-09	2.17E-08	3.49E-07	5.55E-09	1.49E-05	3.49E-07	5.55E-09	1.49E-05	3.49E-07	5.55E-09	1.04E-05	3.49E-07	5.55E-09	2.17E-08	3.49E-07	5.55E-09	2.15E-08	3.49E-07	5.55E-09	2.17E-08	3.49E-07	5.55E-09	2.17E-08	3.49E-07	5.55E-09	2.17E-08	3.49E-07	5.55E-09	1.04E-05	3.49E-07	5.55E-09	2.17E-08	3.49E-07	5.55E-09	2.15E-08	3.49E-07	5.55E-09	1.04E-05	3.49E-07	5.55E-09	2.15E-08	3.49E-07	5.55E-09	1.04E-05	3.49E-07	5.55E-09	1.04E-05	3.49E-07	5.55E-09	1.04E-05	3.49E-07	5.55E-09	1.49E-05	3.49E-07	5.55E-09	2.17E-08	3.49E-07	5.55E-09	2.17E-08	3.49E-07	5.55E-09	1.49E-05	3.49E-07	5.55E-09	2.17E-08	3.49E-07	5.55E-09	2.15E-08	3.49E-07	5.55E-09	2.15E-08	3.49E-07	5.55E-09	1.04E-05	3.49E-07	5.55E-09	1.04E-05	3.49E-07	5.55E-09	2.17E-08	3.49E-07	5.56E-09	1.04E-05	3.49E-07	5.56E-09	2.16E-08	3.49E-07	5.56E-09	1.49E-05	3.49E-07	5.55E-09	1.04E-05	3.49E-07	5.56E-09	2.17E-08	3.49E-07	5.56E-09	2.16E-08	3.49E-07	5.56E-09	2.17E-08	3.49E-07	5.56E-09	1.04E-05	3.49E-07	5.56E-09	1.49E-05	3.49E-07	5.56E-09	2.17E-08	3.49E-07	5.56E-09	2.15E-08	3.49E-07	5.56E-09	2.16E-08	3.49E-07	5.56E-09	2.17E-08	3.49E-07	5.56E-09	2.17E-08	3.49E-07	5.56E-09	2.17E-08	3.49E-07	5.56E-09	1.04E-05	3.49E-07	5.56E-09	2.16E-08	3.49E-07	5.56E-09	1.49E-05	3.49E-07	5.56E-09	1.04E-05	3.49E-07	5.56E-09	2.17E-08	3.49E-07	5.56E-09	2.16E-08	3.49E-07	5.56E-09	1.04E-05	3.49E-07	5.56E-09	1.49E-05	3.49E-07	5.55E-09	1.49E-05	3.49E-07	5.55E-09	1.04E-05	3.49E-07	5.55E-09	2.15E-08	3.49E-07	5.55E-09	2.15E-08	3.49E-07	5.55E-09	2.17E-08	3.49E-07	5.55E-09	2.17E-08	3.49E-07	5.55E-09	2.15E-08	3.49E-07	5.55E-09	2.17E-08	3.49E-07	5.55E-09	2.17E-08	3.49E-07	5.55E-09	2.15E-08	3.49E-07	5.55E-09	1.04E-05	3.49E-07	5.55E-09	2.17E-08	3.49E-07	5.55E-09	2.17E-08	3.49E-07	5.55E-09	1.04E-05	3.49E-07	5.55E-09	2.15E-08	3.49E-07	5.55E-09	2.15E-08	3.49E-07	5.55E-09	1.04E-05	3.49E-07	5.55E-09	2.15E-08	3.49E-07	5.55E-09	1.49E-05	3.49E-07	5.55E-09	1.04E-05	3.49E-07	5.55E-09	1.04E-05	3.49E-07	5.55E-09	1.49E-05	3.49E-07	5.55E-09	2.17E-08	3.49E-07	5.55E-09	2.17E-08	3.49E-07	5.55E-09	2.17E-08	3.49E-07	5.55E-09	2.17E-08	3.49E-07	5.55E-09	1.04E-05	3.49E-07	5.55E-09	2.15E-08	3.49E-07	5.55E-09	1.04E-05	3.49E-07	5.55E-09	2.15E-08	3.49E-07	5.55E-09	2.15E-08	3.49E-07	5.55E-09	2.17E-08	3.49E-07	5.55E-09	1.04E-05	3.49E-07	5.55E-09	1.49E-05	3.49E-07	5.55E-09	2.17E-08	3.49E-07	5.55E-09	2.17E-08	3.49E-07	5.55E-09	2.15E-08	3.49E-07	5.55E-09	2.17E-08	3.49E-07	5.55E-09	1.49E-05	3.49E-07	5.55E-09	2.15E-08	3.49E-07	5.55E-09	1.04E-05	3.49E-07	5.55E-09	2.15E-08	3.49E-07	5.55E-09	2.15E-08	3.49E-07	5.55E-09	1.04E-05	3.49E-07	5.55E-09	1.49E-05	3.49E-07	5.55E-09	2.15E-08	3.49E-07	5.55E-09	1.04E-05	3.49E-07	5.55E-09	2.15E-08	3.49E-07	5.55E-09	2.15E-08	3.49E-07	5.55E-09	1.04E-05	3.49E-07	5.55E-09	2.15E-08	3.49E-07	5.55E-09	2.17E-08	3.49E-07	5.55E-09	1.04E-05	3.49E-07	5.55E-09	1.04E-05	3.49E-07	5.55E-09	2.15E-08	3.49E-07	5.55E-09	1.04E-05	3.49E-07	5.55E-09	2.15E-08	3.49E-07	5.55E-09	2.15E-08	3.49E-07	5.55E-09	1.04E-05	3.49E-07	5.56E-09	2.17E-08	3.49E-07	5.56E-09	1.49E-05	3.49E-07	5.55E-09	1.04E-05	3.49E-07	5.56E-09	1.49E-05	3.49E-07	5.55E-09	2.15E-08	3.49E-07	5.55E-09	1.49E-05	3.49E-07	5.55E-09	2.15E-08	3.49E-07	5.55E-09	1.49E-05	3.49E-07	5.55E-09	1.04E-05	3.49E-07	5.55E-09	2.15E-08	3.49E-07	5.55E-09	1.49E-05	3.49E-07	5.55E-09	2.17E-08	3.49E-07	5.55E-09	2.17E-08	3.49E-07	5.55E-09	1.04E-05	3.49E-07	5.55E-09	1.04E-05	3.49E-07	5.55E-09	2.17E-08	3.49E-07	5.55E-09	2.15E-08	3.49E-07	5.55E-09	1.04E-05	3.49E-07	5.55E-09	2.15E-08	3.49E-07	5.55E-09	2.15E-08	3.49E-07	5.55E-09	2.17E-08	3.49E-07	5.55E-09	1.04E-05	3.49E-07	5.55E-09	2.15E-08	3.49E-07	5.55E-09	2.17E-08	3.49E-07	5.55E-09	2.15E-08	3.49E-07	5.55E-09	2.15E-08	3.49E-07	5.55E-09	2.17E-08	3.49E-07	5.55E-09	2.15E-08	3.49E-07	5.55E-09	2.15E-08	3.49E-07	5.55E-09	1.04E-05	3.49E-07	5.55E-09	2.17E-08	3.49E-07	5.55E-09	2.17E-08	3.49E-07	5.55E-09	1.04E-05	3.49E-07	5.55E-09	2.15E-08	3.49E-07	5.55E-09	1.49E-05	3.49E-07	5.55E-09	1.04E-05	3.49E-07	5.55E-09	2.15E-08	3.49E-07	5.55E-09	2.15E-08	3.49E-07	5.55E-09	2.17E-08	3.49E-07	5.55E-09	2.17E-08	3.49E-07	5.55E-09	1.49E-05	3.48E-07	5.55E-09	2.17E-08	3.48E-07	5.55E-09	2.15E-08	3.48E-07	5.55E-09	2.15E-08	3.48E-07	5.55E-09	1.04E-05	3.48E-07	5.55E-09	1.49E-05	3.48E-07	5.55E-09	1.49E-05	3.48E-07	5.55E-09	1.03E-05	3.48E-07	5.55E-09	2.15E-08	3.48E-07	5.55E-09	2.15E-08	3.48E-07	5.55E-09	2.16E-08	3.48E-07	5.55E-09	2.15E-08	3.48E-07	5.55E-09	1.49E-05	3.48E-07	5.55E-09	1.03E-05	3.48E-07	5.55E-09	1.03E-05	3.48E-07	5.55E-09	2.16E-08	3.48E-07	5.55E-09	1.03E-05	3.48E-07	5.55E-09	1.04E-05	3.48E-07	5.55E-09	2.15E-08	3.48E-07	5.55E-09	1.04E-05	3.48E-07	5.55E-09	2.15E-08	3.48E-07	5.55E-09	2.15E-08	3.48E-07	5.55E-09	1.04E-05	3.48E-07	5.55E-09	2.15E-08	3.48E-07	5.55E-09	1.49E-05	3.48E-07	5.55E-09	1.04E-05	3.49E-07	5.55E-09	2.17E-08	3.49E-07	5.55E-09	2.15E-08	3.49E-07	5.55E-09	2.17E-08	3.49E-07	5.55E-09	2.17E-08	3.49E-07	5.55E-09	2.15E-08	3.49E-07	5.55E-09	1.04E-05	3.49E-07	5.55E-09	2.17E-08	3.49E-07	5.55E-09	2.17E-08	3.49E-07	5.55E-09	1.04E-05	3.49E-07	5.55E-09	2.15E-08	3.49E-07	5.55E-09	2.17E-08	3.49E-07	5.55E-09	1.04E-05	3.49E-07	5.55E-09	2.17E-08	3.49E-07	5.55E-09	1.49E-05	3.49E-07	5.55E-09	2.17E-08	3.49E-07	5.55E-09	1.04E-05	3.49E-07	5.55E-09	2.15E-08	3.49E-07	5.55E-09	2.17E-08	3.49E-07	5.55E-09	1.04E-05	3.49E-07	5.55E-09	1.49E-05	3.49E-07	5.55E-09	1.04E-05	3.49E-07	5.55E-09	2.17E-08	3.49E-07	5.55E-09	1.04E-05	3.49E-07	5.55E-09	1.04E-05	3.49E-07	5.55E-09	2.17E-08	3.49E-07	5.55E-09	2.15E-08	3.49E-07	5.55E-09	1.04E-05	3.49E-07	5.55E-09	1.04E-05	3.49E-07	5.55E-09	2.15E-08	3.49E-07	5.55E-09	1.04E-05	3.49E-07	5.55E-09	1.49E-05	3.49E-07	5.55E-09	2.15E-08	3.49E-07	5.55E-09	1.04E-05	3.49E-07	5.55E-09	1.04E-05	3.49E-07	5.55E-09	2.15E-08	3.49E-07	5.55E-09	2.17E-08	3.49E-07	5.55E-09	1.04E-05	3.49E-07	5.55E-09	2.15E-08	3.49E-07	5.55E-09	2.17E-08	3.49E-07	5.55E-09	2.15E-08	3.49E-07	5.55E-09	2.15E-08	3.49E-07	5.55E-09	1.04E-05	3.49E-07	5.55E-09	2.15E-08	3.49E-07	5.55E-09	1.04E-05	3.49E-07	5.55E-09	1.04E-05	3.49E-07	5.55E-09	1.04E-05	3.49E-07	5.55E-09	1.04E-05	3.49E-07	5.55E-09	1.04E-05	3.49E-07	5.55E-09	2.15E-08	3.49E-07	5.55E-09	1.49E-05	3.48E-07	5.55E-09	1.04E-05	3.48E-07	5.55E-09	2.17E-08	3.48E-07	5.55E-09	2.17E-08	3.48E-07	5.55E-09	1.04E-05	3.48E-07	5.55E-09	2.17E-08	3.48E-07	5.55E-09	2.15E-08	3.48E-07	5.55E-09	1.04E-05	3.49E-07	5.55E-09	2.17E-08	3.49E-07	5.55E-09	2.17E-08	3.49E-07	5.55E-09	1.04E-05	3.49E-07	5.55E-09	1.04E-05	3.49E-07	5.55E-09	1.04E-05	3.49E-07	5.55E-09	1.04E-05	3.49E-07	5.55E-09	2.17E-08	3.49E-07	5.55E-09	1.49E-05	3.49E-07	5.55E-09	2.17E-08	3.49E-07	5.55E-09	1.04E-05	3.49E-07	5.55E-09	1.49E-05	3.49E-07	5.55E-09	2.17E-08	3.49E-07	5.55E-09	1.04E-05	3.49E-07	5.55E-09	1.49E-05	3.49E-07	5.55E-09	2.17E-08	3.49E-07	5.55E-09	1.04E-05	3.49E-07	5.55E-09	1.04E-05	3.49E-07	5.55E-09	1.04E-05	3.49E-07	5.55E-09	2.17E-08	3.49E-07	5.55E-09	2.15E-08	3.49E-07	5.55E-09	1.04E-05	3.49E-07	5.55E-09	2.15E-08	3.49E-07	5.55E-09	2.15E-08	3.49E-07	5.55E-09	1.04E-05	3.49E-07	5.55E-09	1.04E-05	3.49E-07	5.56E-09	2.15E-08	3.49E-07	5.56E-09	1.04E-05	3.49E-07	5.56E-09	1.49E-05	3.49E-07	5.55E-09	2.15E-08	3.49E-07	5.55E-09	1.04E-05	3.49E-07	5.55E-09	1.04E-05	3.49E-07	5.55E-09	1.49E-05	3.49E-07	5.55E-09	2.17E-08	3.49E-07	5.55E-09	2.15E-08	3.49E-07	5.55E-09	2.17E-08	3.49E-07	5.55E-09	1.04E-05	3.49E-07	5.55E-09	2.15E-08	3.49E-07	5.55E-09	1.04E-05	3.49E-07	5.55E-09	1.04E-05	3.49E-07	5.55E-09	1.04E-05	3.49E-07	5.55E-09	2.15E-08	3.49E-07	5.55E-09	2.17E-08	3.49E-07	5.55E-09	1.49E-05	3.49E-07	5.55E-09	1.04E-05	3.49E-07	5.55E-09	1.04E-05	3.49E-07	5.55E-09	2.17E-08	3.49E-07	5.55E-09	1.04E-05	3.49E-07	5.55E-09	1.04E-05	3.49E-07	5.55E-09	1.04E-05	3.49E-07	5.55E-09	1.49E-05	3.48E-07	5.55E-09	2.17E-08	3.48E-07	5.55E-09	2.15E-08	3.48E-07	5.55E-09	2.17E-08	3.48E-07	5.55E-09	1.04E-05	3.48E-07	5.55E-09	2.15E-08	3.48E-07	5.55E-09	2.15E-08	3.49E-07	5.55E-09	2.15E-08	3.49E-07	5.55E-09	2.17E-08	3.49E-07	5.55E-09	2.15E-08	3.49E-07	5.55E-09	1.04E-05	3.49E-07	5.55E-09	1.04E-05	3.49E-07	5.55E-09	1.04E-05	3.49E-07	5.55E-09	1.04E-05	3.49E-07	5.55E-09	2.15E-08	3.49E-07	5.55E-09	2.15E-08	3.49E-07	5.55E-09	1.04E-05	3.49E-07	5.55E-09	2.17E-08	3.49E-07	5.55E-09	2.15E-08	3.49E-07	5.55E-09	2.17E-08	3.49E-07	5.55E-09	2.15E-08	3.49E-07	5.55E-09	2.15E-08	3.49E-07	5.55E-09	2.17E-08	3.49E-07	5.55E-09	1.04E-05	3.49E-07	5.55E-09	2.17E-08	3.49E-07	5.55E-09	1.04E-05	3.49E-07	5.55E-09	2.17E-08	3.49E-07	5.55E-09	2.15E-08	3.49E-07	5.55E-09	1.49E-05	3.49E-07	5.55E-09	1.04E-05	3.49E-07	5.55E-09	2.15E-08	3.49E-07	5.55E-09	1.04E-05	3.49E-07	5.55E-09	2.15E-08	3.49E-07	5.55E-09	1.49E-05	3.49E-07	5.55E-09	2.17E-08	3.49E-07	5.55E-09	2.17E-08	3.49E-07	5.55E-09	1.49E-05	3.49E-07	5.55E-09	1.04E-05	3.49E-07	5.55E-09	1.04E-05	3.49E-07	5.55E-09	1.49E-05	3.49E-07	5.55E-09	2.17E-08	3.49E-07	5.55E-09	1.04E-05	3.49E-07	5.55E-09	1.49E-05	3.49E-07	5.55E-09	2.17E-08	3.49E-07	5.55E-09	2.17E-08	3.49E-07	5.55E-09	2.15E-08	3.49E-07	5.55E-09	2.17E-08	3.49E-07	5.55E-09	1.49E-05	3.49E-07	5.55E-09	1.49E-05	3.49E-07	5.55E-09	1.04E-05	3.49E-07	5.55E-09	2.17E-08	3.49E-07	5.55E-09	1.49E-05	3.49E-07	5.55E-09	2.17E-08	3.49E-07	5.55E-09	2.15E-08	3.49E-07	5.55E-09	1.04E-05	3.49E-07	5.55E-09	1.04E-05	3.49E-07	5.55E-09	2.17E-08	3.49E-07	5.55E-09	1.04E-05	3.49E-07	5.55E-09	1.04E-05	3.49E-07	5.55E-09	2.17E-08	3.49E-07	5.55E-09	1.04E-05	3.49E-07	5.55E-09	1.04E-05	3.49E-07	5.55E-09	2.17E-08	3.49E-07	5.55E-09	2.17E-08	3.49E-07	5.55E-09	2.17E-08	3.49E-07	5.55E-09	2.15E-08	3.49E-07	5.55E-09	1.49E-05	3.49E-07	5.55E-09	1.04E-05	3.49E-07	5.55E-09	1.49E-05	3.48E-07	5.55E-09	2.15E-08	3.48E-07	5.55E-09	2.15E-08	3.48E-07	5.55E-09	1.04E-05	3.48E-07	5.55E-09	1.49E-05	3.48E-07	5.55E-09	1.03E-05	3.48E-07	5.55E-09	2.16E-08	3.48E-07	5.55E-09	2.15E-08	3.48E-07	5.55E-09	2.17E-08	3.48E-07	5.55E-09	1.03E-05	3.48E-07	5.55E-09	1.03E-05	3.48E-07	5.55E-09	1.49E-05	3.48E-07	5.54E-09	1.49E-05	3.48E-07	5.54E-09	2.15E-08	3.48E-07	5.54E-09	2.16E-08	3.48E-07	5.54E-09	2.16E-08	3.48E-07	5.54E-09	2.15E-08	3.48E-07	5.54E-09	2.16E-08	3.48E-07	5.54E-09	2.15E-08	3.48E-07	5.54E-09	1.49E-05	3.48E-07	5.54E-09	1.03E-05	3.48E-07	5.54E-09	1.03E-05	3.48E-07	5.54E-09	2.16E-08	3.48E-07	5.54E-09	2.16E-08	3.48E-07	5.54E-09	1.03E-05	3.48E-07	5.54E-09	1.49E-05	3.48E-07	5.54E-09	2.16E-08	3.48E-07	5.54E-09	1.03E-05	3.48E-07	5.54E-09	1.49E-05	3.48E-07	5.54E-09	2.15E-08	3.48E-07	5.54E-09	2.15E-08	3.48E-07	5.54E-09	1.03E-05	3.48E-07	5.54E-09	2.15E-08	3.48E-07	5.54E-09	2.15E-08	3.48E-07	5.54E-09	2.15E-08	3.48E-07	5.54E-09	2.16E-08	3.48E-07	5.54E-09	1.03E-05	3.48E-07	5.54E-09	1.03E-05	3.48E-07	5.54E-09	1.03E-05	3.48E-07	5.54E-09	2.16E-08	3.48E-07	5.54E-09	2.15E-08	3.48E-07	5.54E-09	2.15E-08	3.48E-07	5.54E-09	2.15E-08	3.48E-07	5.54E-09	2.16E-08	3.48E-07	5.54E-09	2.16E-08	3.48E-07	5.54E-09	2.15E-08	3.48E-07	5.54E-09	2.15E-08	3.48E-07	5.54E-09	2.16E-08	3.48E-07	5.54E-09	1.03E-05	3.48E-07	5.55E-09	1.49E-05	3.48E-07	5.55E-09	2.16E-08	3.48E-07	5.55E-09	2.15E-08	3.48E-07	5.55E-09	2.16E-08	3.48E-07	5.55E-09	1.49E-05	3.48E-07	5.55E-09	1.49E-05	3.48E-07	5.54E-09	2.16E-08	3.48E-07	5.55E-09	2.38E-06	793.548413	795.9277303	12351.10221
429	51.49851466	1792.124809	0.564901974	0.246695476	0.249106881	0.00019091	9.56E-05	9.65E-05	0.503425029	0.000389592	0	0.193768733	9999.302225	0.031167046	0	4.266679483	0.000713562	2.649474957	0	9.93E-06	0	0.03944476	22.69686278	10.30881481	0.001711682	0.002265475	119.2081383	2333.464098	0	0.813127195	96.29665957	0	0.002730375	0	3.982019645	0.000331534	0.001432123	3.297505028	0	0.309660697	0.017522437	0.569533269	0.032226025	4.624594686	0.002915865	0.04354702	0	1.54E-06	0	0.244144751	0	2.1558549	5.57E-09	0.001213954	0.000950955	2.63E-07	0	0.057804833	1.24E-05	8.69E-06	8.89E-06	21753.81628	31.42302695	0.002514867	0	0.035567479	0.103756594	0.01816106	0.163936245	0	0.197055849	0	1.65E-06	0	0.682432552	8.29E-06	15.99958132	0	1.82E-08	0	1.30E-06	1.48E-05	3.27E-10	1.01E-05	2.14E-07	2.86E-11	0.292233173	0.009715416	2.23E-11	5.03E-11	6.58E-15	0.00010618	5.38E-09	1.75E-07	7.88E-13	0.405116644	0	3.32E-06	0.000663833	0.000214134	2.69E-09	1.34E-09	0.000400306	3.28E-09	6.56E-07	2.12E-07	1.101375832	0.000434723	1.196068296	5.48590078	0	0	3.40E-08	0	1.11E-08	3.442297625	0	179.6357319	103.7720377	0.000123573	6.05E-06	0	4.09E-09	8.73E-09	1.11E-08	2.78E-07	5.53E-13	0	0.000317022	7.03E-07	1.35E-12	6.38E-10	0.439508227	3.67E-08	2.44E-13	8.13E-07	6.60E-06	2.49E-10	7.16E-08	0	2.99E-07	5.57E-09	3.39E-08	5.57E-09	8.46E-12	3.51E-09	2.29E-06	3.36E-10	0.000158903	0.103738221	1.53E-05	5.34E-10	4.52E-14	5.77E-08	1.83E-06	2.97E-11	3.35E-11	1.11E-08	1.59E-11	1.11E-08	9.28E-07	5.69E-06	4.99E-06	8.85E-12	2.79E-12	1.51E-12	9.27E-12	121.150712	149.0413313	0.000176185	3.19E-08	1.12E-07	0	0.00090822	1.13E-06	0.898848328	3.14E-08	1.01E-07	9.81E-13	9.96E-12	7.94E-09	4.15E-14	6.05E-06	5.98E-05	1.54E-09	1.19240456	0	2.33E-06	0	0	0	0	0	2.338900413	2.76E-08	1.77E-13	2.40E-12	1.89E-09	1.96E-14	1.65E-06	4.11E-05	2.57E-10	1.170405643	0	1.30E-06	0	0	0	0	0	2.372779349	269.3775747	9.093421167	9.49E-05	2.23E-08	6.07E-08	0	0.00108724	1.36E-06	0.028779899	3.75E-08	7.08E-08	1.16E-11	2.61E-10	2.08E-07	1.09E-12	4.23E-06	3.20E-05	1.81E-08	1.183302017	0	5.08E-05	0	0	0	0	0	2.352878457	75.2594219	198.3782265	0.000220567	2.61E-08	1.40E-07	0	0.000706315	8.81E-07	1.498993443	2.44E-08	8.25E-08	6.00E-13	3.79E-12	3.02E-09	1.58E-14	4.94E-06	7.36E-05	9.44E-10	1.173871153	0	1.14E-06	0	2.69E-09	1.34E-09	1.34E-09	2.69E-09	2.321080034	187.4600259	72.19117971	0.000141763	4.65E-08	9.04E-08	0	0.001130754	1.41E-06	0.348668031	3.91E-08	1.48E-07	2.97E-12	4.66E-11	3.72E-08	1.94E-13	8.82E-06	4.89E-05	4.66E-09	1.206249355	0	8.74E-06	0	0	0	0	0	2.317601424	248.9883052	36.6476833	9.48E-05	1.31E-08	6.06E-08	0	0.001004648	1.25E-06	0.118864931	3.47E-08	4.16E-08	1.65E-12	3.43E-11	2.73E-08	1.43E-13	2.49E-06	3.17E-05	2.58E-09	1.174594149	0	7.23E-06	0	0	0	0	0	2.366333788	149.0191059	128.7041929	0.000151767	2.27E-08	9.67E-08	0	0.000962312	1.20E-06	0.668829098	3.32E-08	7.18E-08	8.07E-13	1.01E-11	8.03E-09	4.20E-14	4.30E-06	5.11E-05	1.27E-09	1.183642089	0	2.22E-06	0	0	0	0	0	2.352397109	193.5162514	75.14743535	0.000132082	3.55E-08	8.43E-08	0	0.001087572	1.36E-06	0.338726889	3.76E-08	1.13E-07	2.18E-12	3.52E-11	2.81E-08	1.47E-13	6.74E-06	4.51E-05	3.41E-09	1.195840112	0	6.87E-06	0	0	0	0	0	2.333625694	219.1882162	62.87284919	0.000111017	1.70E-08	7.09E-08	0	0.001035388	1.29E-06	0.238811679	3.58E-08	5.38E-08	1.24E-12	2.27E-11	1.81E-08	9.48E-14	3.22E-06	3.72E-05	1.94E-09	1.17824919	0	4.66E-06	0	0	0	0	0	2.360703825	248.1392935	17.30645147	0.000118478	3.92E-08	7.57E-08	0	0.001250922	1.56E-06	0.068580521	4.32E-08	1.24E-07	1.07E-11	2.21E-10	1.76E-07	9.21E-13	7.44E-06	4.06E-05	1.67E-08	1.199350992	0	3.75E-05	0	0	0	0	0	2.328198551	198.9881092	81.13188147	0.000122028	1.93E-08	7.79E-08	0	0.001033197	1.29E-06	0.338798631	3.57E-08	6.13E-08	1.09E-12	1.82E-11	1.45E-08	7.59E-14	3.66E-06	4.10E-05	1.72E-09	1.180478841	0	3.74E-06	0	0	0	0	0	2.357271196	224.6213803	37.4512104	0.000125048	4.24E-08	7.99E-08	0	0.001195158	1.49E-06	0.158626892	4.13E-08	1.35E-07	5.27E-12	9.88E-11	7.88E-08	4.12E-13	8.05E-06	4.30E-05	8.25E-09	1.202413402	0	1.75E-05	0	0	0	0	0	2.32350152	235.7254554	44.46735562	0.000104594	1.98E-08	6.68E-08	0	0.001049088	1.31E-06	0.158805881	3.62E-08	6.26E-08	2.05E-12	4.03E-11	3.21E-08	1.68E-13	3.74E-06	3.52E-05	3.20E-09	1.180871594	0	8.14E-06	0	0	0	0	0	2.356672459	257.464207	37.00968647	8.56E-05	2.55E-09	5.47E-08	0	0.000937899	1.17E-06	0.108946464	3.24E-08	8.06E-09	3.15E-13	6.77E-12	5.40E-09	2.82E-14	4.82E-07	2.83E-05	4.93E-10	1.164585717	0	1.53E-06	0	0	0	0	0	2.381756053	171.9733208	91.64554942	0.000146587	4.03E-08	9.35E-08	0	0.001072642	1.34E-06	0.458721243	3.70E-08	1.28E-07	2.03E-12	2.92E-11	2.33E-08	1.22E-13	7.65E-06	5.02E-05	3.18E-09	1.200403376	0	5.77E-06	0	0	0	0	0	2.326583937	259.0255705	33.59469225	8.58E-05	5.08E-09	5.48E-08	0	0.000945144	1.18E-06	0.098938445	3.26E-08	1.61E-08	6.92E-13	1.49E-11	1.19E-08	6.23E-14	9.61E-07	2.84E-05	1.08E-09	1.166975055	0	3.36E-06	0	0	0	0	0	2.378076211	164.7720904	109.2536681	0.000144151	2.81E-08	9.19E-08	0	0.001010642	1.26E-06	0.538789563	3.49E-08	8.91E-08	1.18E-12	1.63E-11	1.30E-08	6.79E-14	5.33E-06	4.88E-05	1.85E-09	1.18879579	0	3.42E-06	0	0	0	0	0	2.344463901	168.3923534	97.13946402	0.000147259	3.74E-08	9.39E-08	0	0.001055119	1.32E-06	0.488738614	3.64E-08	1.19E-07	1.77E-12	2.49E-11	1.99E-08	1.04E-13	7.09E-06	5.03E-05	2.78E-09	1.197589505	0	5.01E-06	0	0	0	0	0	2.330920846	63.70628437	208.1068034	0.000238306	2.72E-08	1.52E-07	0	0.000645972	8.05E-07	1.699029022	2.23E-08	8.63E-08	5.98E-13	3.20E-12	2.55E-09	1.33E-14	5.16E-06	8.04E-05	9.41E-10	1.187943584	0	1.05E-06	0	0	0	0	0	2.345731763	22.03998357	257.3288072	0.000340039	1.67E-08	2.16E-07	0	0.000318887	3.98E-07	2.999223601	1.10E-08	5.28E-08	2.96E-13	5.47E-13	4.37E-10	2.28E-15	3.16E-06	0.000113618	4.66E-10	1.177935443	0	3.64E-07	0	0	0	0	0	2.361104381	1.59E-06	1.11E-08	4.28E-08	1.11E-08	0.001358639	2.23E-06	7.18E-07	0	0	0	0	1.11E-08	3.43E-08	0	1.59E-06	1.11E-08	4.28E-08	1.11E-08	1.11E-08	7.18E-07	0.001358479	2.23E-06	0	0	0	1.11E-08	3.39E-08	0	1.59E-06	1.11E-08	4.28E-08	1.11E-08	1.11E-08	7.18E-07	0.001358304	2.23E-06	0	0	0	1.11E-08	3.41E-08	0	1.59E-06	1.11E-08	4.28E-08	1.11E-08	1.11E-08	7.18E-07	0.001358082	2.23E-06	0	0	0	1.11E-08	3.43E-08	0	1.59E-06	1.11E-08	4.28E-08	1.11E-08	1.11E-08	7.18E-07	0.001357807	2.22E-06	0	0	0	1.11E-08	3.42E-08	0	1.59E-06	1.11E-08	4.28E-08	1.11E-08	1.11E-08	7.18E-07	0.001357482	2.22E-06	0	0	0	1.11E-08	3.42E-08	0	1.59E-06	1.11E-08	4.28E-08	1.11E-08	1.11E-08	7.17E-07	0.001357107	2.22E-06	0	0	0	1.11E-08	3.38E-08	0	1.59E-06	1.11E-08	4.28E-08	1.11E-08	1.11E-08	7.17E-07	0.001356681	2.22E-06	0	0	0	1.11E-08	3.42E-08	0	1.59E-06	1.11E-08	4.28E-08	1.11E-08	1.11E-08	7.17E-07	0.001356206	2.22E-06	0	0	0	1.11E-08	3.42E-08	0	1.59E-06	1.11E-08	4.27E-08	1.11E-08	1.11E-08	7.17E-07	0.001355682	2.22E-06	0	0	0	1.11E-08	3.41E-08	0	1.59E-06	1.11E-08	4.27E-08	1.11E-08	1.11E-08	7.16E-07	0.001355108	2.22E-06	0	0	0	1.11E-08	3.39E-08	0	1.59E-06	1.11E-08	4.27E-08	1.11E-08	1.11E-08	7.16E-07	0.001354487	2.22E-06	0	0	0	1.11E-08	3.41E-08	0	1.59E-06	1.11E-08	4.27E-08	1.11E-08	1.11E-08	7.16E-07	0.001353817	2.22E-06	0	0	0	1.11E-08	3.40E-08	0	1.58E-06	1.11E-08	4.27E-08	1.11E-08	1.11E-08	7.15E-07	0.001353099	2.22E-06	0	0	0	1.11E-08	3.42E-08	0	1.58E-06	1.11E-08	4.26E-08	1.11E-08	1.11E-08	7.15E-07	0.001352334	2.22E-06	0	0	0	1.11E-08	3.40E-08	0	1.58E-06	1.11E-08	4.26E-08	1.11E-08	1.11E-08	7.14E-07	0.001351522	2.21E-06	0	0	0	1.11E-08	3.40E-08	0	1.58E-06	1.11E-08	4.26E-08	1.11E-08	1.11E-08	7.14E-07	0.001350664	2.21E-06	0	0	0	1.11E-08	3.37E-08	0	1.58E-06	1.11E-08	4.26E-08	1.11E-08	1.11E-08	7.13E-07	0.001349759	2.21E-06	0	0	0	1.11E-08	3.41E-08	0	1.58E-06	1.11E-08	4.25E-08	1.11E-08	1.11E-08	7.13E-07	0.00134881	2.21E-06	0	0	0	1.11E-08	3.35E-08	0	1.58E-06	1.11E-08	4.25E-08	1.11E-08	1.11E-08	7.12E-07	0.001347814	2.21E-06	0	0	0	1.10E-08	3.39E-08	0	1.58E-06	1.10E-08	4.25E-08	1.10E-08	1.10E-08	7.12E-07	0.001346775	2.21E-06	0	0	0	1.10E-08	3.36E-08	0	1.58E-06	1.10E-08	4.24E-08	1.10E-08	1.10E-08	7.11E-07	0.001345691	2.21E-06	0	0	0	1.10E-08	3.34E-08	0	1.58E-06	1.10E-08	4.24E-08	1.10E-08	1.10E-08	7.11E-07	0.001344563	2.20E-06	0	0	0	1.10E-08	3.38E-08	0	1.57E-06	1.10E-08	4.24E-08	1.10E-08	1.10E-08	7.10E-07	0.001343392	2.20E-06	0	0	0	1.10E-08	3.34E-08	0	1.57E-06	1.10E-08	4.23E-08	1.10E-08	1.10E-08	7.09E-07	0.001342179	2.20E-06	0	0	0	1.10E-08	3.39E-08	0	1.57E-06	1.10E-08	4.23E-08	1.10E-08	1.10E-08	7.09E-07	0.001340923	2.20E-06	0	0	0	1.10E-08	3.36E-08	0	1.57E-06	1.10E-08	4.23E-08	1.10E-08	1.10E-08	7.08E-07	0.001339626	2.20E-06	0	0	0	1.10E-08	3.39E-08	0	1.57E-06	1.10E-08	4.22E-08	1.10E-08	1.10E-08	7.07E-07	0.001338288	2.19E-06	0	0	0	1.10E-08	3.35E-08	0	1.57E-06	1.10E-08	4.22E-08	1.10E-08	1.10E-08	7.07E-07	0.001336909	2.19E-06	0	0	0	1.10E-08	3.38E-08	0	1.56E-06	1.10E-08	4.21E-08	1.10E-08	1.10E-08	7.06E-07	0.00133549	2.19E-06	0	0	0	1.09E-08	3.36E-08	0	1.56E-06	1.09E-08	4.21E-08	1.09E-08	1.09E-08	7.05E-07	0.001334031	2.19E-06	0	0	0	1.09E-08	3.31E-08	0	1.56E-06	1.09E-08	4.20E-08	1.09E-08	1.09E-08	7.04E-07	0.001332534	2.18E-06	0	0	0	1.09E-08	3.34E-08	0	1.56E-06	1.09E-08	4.20E-08	1.09E-08	1.09E-08	7.04E-07	0.001330999	2.18E-06	0	0	0	1.09E-08	3.31E-08	0	1.56E-06	1.09E-08	4.19E-08	1.09E-08	1.09E-08	7.03E-07	0.001329426	2.18E-06	0	0	0	1.09E-08	3.36E-08	0	1.56E-06	1.09E-08	4.19E-08	1.09E-08	1.09E-08	7.02E-07	0.001327815	2.18E-06	0	0	0	1.09E-08	3.34E-08	0	1.55E-06	1.09E-08	4.18E-08	1.09E-08	1.09E-08	7.01E-07	0.001326168	2.17E-06	0	0	0	1.09E-08	3.34E-08	0	1.55E-06	1.09E-08	4.18E-08	1.09E-08	1.09E-08	7.00E-07	0.001324486	2.17E-06	0	0	0	1.09E-08	3.32E-08	0	1.55E-06	1.09E-08	4.17E-08	1.09E-08	1.09E-08	6.99E-07	0.001322768	2.17E-06	0	0	0	1.08E-08	3.33E-08	0	1.55E-06	1.08E-08	4.17E-08	1.08E-08	1.08E-08	6.98E-07	0.001321015	2.16E-06	0	0	0	1.08E-08	3.33E-08	0	1.55E-06	1.08E-08	4.16E-08	1.08E-08	1.08E-08	6.97E-07	0.001319229	2.16E-06	0	0	0	1.08E-08	3.30E-08	0	1.54E-06	1.08E-08	4.16E-08	1.08E-08	1.08E-08	6.96E-07	0.001317409	2.16E-06	0	0	0	1.08E-08	3.32E-08	0	1.54E-06	1.08E-08	4.15E-08	1.08E-08	1.08E-08	6.95E-07	0.001315556	2.16E-06	0	0	0	1.08E-08	3.24E-08	0	1.54E-06	1.08E-08	4.15E-08	1.08E-08	1.08E-08	6.94E-07	0.001313671	2.15E-06	0	0	0	1.08E-08	3.30E-08	0	1.54E-06	1.08E-08	4.14E-08	1.08E-08	1.08E-08	6.93E-07	0.001311754	2.15E-06	0	0	0	1.07E-08	3.29E-08	0	1.54E-06	1.07E-08	4.13E-08	1.07E-08	1.07E-08	6.92E-07	0.001309807	2.15E-06	0	0	0	1.07E-08	3.31E-08	0	1.53E-06	1.07E-08	4.13E-08	1.07E-08	1.07E-08	6.91E-07	0.001307829	2.14E-06	0	0	0	1.07E-08	3.29E-08	0	1.53E-06	1.07E-08	4.12E-08	1.07E-08	1.07E-08	6.90E-07	0.001305822	2.14E-06	0	0	0	1.07E-08	3.29E-08	0	1.53E-06	1.07E-08	4.11E-08	1.07E-08	1.07E-08	6.89E-07	0.001303786	2.14E-06	0	0	0	1.07E-08	3.25E-08	0	1.53E-06	1.07E-08	4.11E-08	1.07E-08	1.07E-08	6.88E-07	0.001301722	2.13E-06	0	0	0	1.07E-08	3.27E-08	0	1.52E-06	1.07E-08	4.10E-08	1.07E-08	1.07E-08	6.87E-07	0.00129963	2.13E-06	0	0	0	1.06E-08	3.24E-08	0	1.52E-06	1.06E-08	4.10E-08	1.06E-08	1.06E-08	6.86E-07	0.001297511	2.13E-06	0	0	0	1.06E-08	3.19E-08	0	1.52E-06	1.06E-08	4.09E-08	1.06E-08	1.06E-08	6.85E-07	0.001295366	2.12E-06	0	0	0	1.06E-08	3.23E-08	0	1.52E-06	1.06E-08	4.08E-08	1.06E-08	1.06E-08	6.84E-07	0.001293195	2.12E-06	0	0	0	1.06E-08	3.25E-08	0	1.51E-06	1.06E-08	4.08E-08	1.06E-08	1.06E-08	6.82E-07	0.001291	2.12E-06	0	0	0	1.06E-08	3.25E-08	0	1.51E-06	1.06E-08	4.07E-08	1.06E-08	1.06E-08	6.81E-07	0.00128878	2.11E-06	0	0	0	1.06E-08	3.24E-08	0	1.51E-06	1.06E-08	4.06E-08	1.06E-08	1.06E-08	6.80E-07	0.001286536	2.11E-06	0	0	0	1.05E-08	3.23E-08	0	1.51E-06	1.05E-08	4.05E-08	1.05E-08	1.05E-08	6.79E-07	0.001284269	2.10E-06	0	0	0	1.05E-08	3.22E-08	0	1.50E-06	1.05E-08	4.05E-08	1.05E-08	1.05E-08	6.78E-07	0.00128198	2.10E-06	0	0	0	1.05E-08	3.23E-08	0	1.50E-06	1.05E-08	4.04E-08	1.05E-08	1.05E-08	6.76E-07	0.001279669	2.10E-06	0	0	0	1.05E-08	3.21E-08	0	1.50E-06	1.05E-08	4.03E-08	1.05E-08	1.05E-08	6.75E-07	0.001277338	2.09E-06	0	0	0	1.05E-08	3.18E-08	0	1.50E-06	1.05E-08	4.03E-08	1.05E-08	1.05E-08	6.74E-07	0.001274985	2.09E-06	0	0	0	1.04E-08	3.22E-08	0	1.49E-06	1.04E-08	4.02E-08	1.04E-08	1.04E-08	6.73E-07	0.001272613	2.09E-06	0	0	0	1.04E-08	3.20E-08	0	1.49E-06	1.04E-08	4.01E-08	1.04E-08	1.04E-08	6.71E-07	0.001270222	2.08E-06	0	0	0	1.04E-08	3.15E-08	0	1.49E-06	1.04E-08	4.00E-08	1.04E-08	1.04E-08	6.70E-07	0.001267812	2.08E-06	0	0	0	1.04E-08	3.12E-08	0	1.48E-06	1.04E-08	4.00E-08	1.04E-08	1.04E-08	6.69E-07	0.001265384	2.07E-06	0	0	0	1.04E-08	3.16E-08	0	1.48E-06	1.04E-08	3.99E-08	1.04E-08	1.04E-08	6.68E-07	0.001262939	2.07E-06	0	0	0	1.03E-08	3.14E-08	0	1.48E-06	1.03E-08	3.98E-08	1.03E-08	1.03E-08	6.66E-07	0.001260477	2.07E-06	0	0	0	1.03E-08	3.12E-08	0	1.48E-06	1.03E-08	3.97E-08	1.03E-08	1.03E-08	6.65E-07	0.001258	2.06E-06	0	0	0	1.03E-08	3.13E-08	0	1.47E-06	1.03E-08	3.96E-08	1.03E-08	1.03E-08	6.64E-07	0.001255506	2.06E-06	0	0	0	1.03E-08	3.13E-08	0	1.47E-06	1.03E-08	3.96E-08	1.03E-08	1.03E-08	6.62E-07	0.001252998	2.05E-06	0	0	0	1.03E-08	3.15E-08	0	1.47E-06	1.03E-08	3.95E-08	1.03E-08	1.03E-08	6.61E-07	0.001250476	2.05E-06	0	0	0	1.02E-08	3.11E-08	0	1.46E-06	1.02E-08	3.94E-08	1.02E-08	1.02E-08	6.60E-07	0.00124794	2.04E-06	0	0	0	1.02E-08	3.08E-08	0	1.46E-06	1.02E-08	3.93E-08	1.02E-08	1.02E-08	6.58E-07	0.001245391	2.04E-06	0	0	0	1.02E-08	3.14E-08	0	1.46E-06	1.02E-08	3.92E-08	1.02E-08	1.02E-08	6.57E-07	0.001242829	2.04E-06	0	0	0	1.02E-08	3.08E-08	0	1.45E-06	1.02E-08	3.92E-08	1.02E-08	1.02E-08	6.56E-07	0.001240256	2.03E-06	0	0	0	1.02E-08	3.08E-08	0	1.45E-06	1.02E-08	3.91E-08	1.02E-08	1.02E-08	6.54E-07	0.001237671	2.03E-06	0	0	0	1.01E-08	3.11E-08	0	1.45E-06	1.01E-08	3.90E-08	1.01E-08	1.01E-08	6.53E-07	0.001235075	2.02E-06	0	0	0	1.01E-08	3.09E-08	0	1.45E-06	1.01E-08	3.89E-08	1.01E-08	1.01E-08	6.51E-07	0.001232469	2.02E-06	0	0	0	1.01E-08	3.08E-08	0	1.44E-06	1.01E-08	3.88E-08	1.01E-08	1.01E-08	6.50E-07	0.001229854	2.02E-06	0	0	0	1.01E-08	3.10E-08	0	1.44E-06	1.01E-08	3.88E-08	1.01E-08	1.01E-08	6.49E-07	0.001227229	2.01E-06	0	0	0	1.01E-08	3.05E-08	0	1.44E-06	1.01E-08	3.87E-08	1.01E-08	1.01E-08	6.47E-07	0.001224595	2.01E-06	0	0	0	1.00E-08	3.04E-08	0	1.43E-06	1.00E-08	3.86E-08	1.00E-08	1.00E-08	6.46E-07	0.001221953	2.00E-06	0	0	0	1.00E-08	3.02E-08	0	1.43E-06	1.00E-08	3.85E-08	1.00E-08	1.00E-08	6.44E-07	0.001219304	2.00E-06	0	0	0	9.99E-09	3.04E-08	0	1.43E-06	9.99E-09	3.84E-08	9.99E-09	9.99E-09	6.43E-07	0.001216648	1.99E-06	0	0	0	9.97E-09	3.05E-08	0	1.42E-06	9.97E-09	3.83E-08	9.97E-09	9.97E-09	6.42E-07	0.001213984	1.99E-06	0	0	0	9.95E-09	3.07E-08	0	1.42E-06	9.95E-09	3.83E-08	9.95E-09	9.95E-09	6.40E-07	0.001211315	1.98E-06	0	0	0	9.92E-09	3.02E-08	0	1.42E-06	9.92E-09	3.82E-08	9.92E-09	9.92E-09	6.39E-07	0.00120864	1.98E-06	0	0	0	9.90E-09	3.04E-08	0	1.41E-06	9.90E-09	3.81E-08	9.90E-09	9.90E-09	6.37E-07	0.00120596	1.98E-06	0	0	0	9.88E-09	2.99E-08	0	1.41E-06	9.88E-09	3.80E-08	9.88E-09	9.88E-09	6.36E-07	0.001203275	1.97E-06	0	0	0	9.86E-09	3.01E-08	0	1.41E-06	9.86E-09	3.79E-08	9.86E-09	9.86E-09	6.35E-07	0.001200586	1.97E-06	0	0	0	9.84E-09	2.97E-08	0	1.41E-06	9.84E-09	3.78E-08	9.84E-09	9.84E-09	6.33E-07	0.001197894	1.96E-06	0	0	0	9.81E-09	3.01E-08	0	1.40E-06	9.81E-09	3.77E-08	9.81E-09	9.81E-09	6.32E-07	0.001195197	1.96E-06	0	0	0	9.79E-09	3.02E-08	0	1.40E-06	9.79E-09	3.77E-08	9.79E-09	9.79E-09	6.30E-07	0.001192498	1.95E-06	0	0	0	9.77E-09	2.98E-08	0	1.40E-06	9.77E-09	3.76E-08	9.77E-09	9.77E-09	6.29E-07	0.001189796	1.95E-06	0	0	0	9.75E-09	2.97E-08	0	1.39E-06	9.75E-09	3.75E-08	9.75E-09	9.75E-09	6.27E-07	0.001187092	1.95E-06	0	0	0	9.73E-09	2.99E-08	0	1.39E-06	9.73E-09	3.74E-08	9.73E-09	9.73E-09	6.26E-07	0.001184387	1.94E-06	0	0	0	9.70E-09	2.98E-08	0	1.39E-06	9.70E-09	3.73E-08	9.70E-09	9.70E-09	6.25E-07	0.00118168	1.94E-06	0	0	0	9.68E-09	2.97E-08	0	1.38E-06	9.68E-09	3.72E-08	9.68E-09	9.68E-09	6.23E-07	0.001178972	1.93E-06	0	0	0	9.66E-09	2.98E-08	0	1.38E-06	9.66E-09	3.72E-08	9.66E-09	9.66E-09	6.22E-07	0.001176264	1.93E-06	0	0	0	9.64E-09	2.94E-08	0	1.38E-06	9.64E-09	3.71E-08	9.64E-09	9.64E-09	6.20E-07	0.001173555	1.92E-06	0	0	0	9.61E-09	2.92E-08	0	1.37E-06	9.62E-09	3.70E-08	9.62E-09	9.61E-09	6.19E-07	0.001170847	1.92E-06	0	0	0	9.59E-09	2.95E-08	0	1.37E-06	9.59E-09	3.69E-08	9.59E-09	9.59E-09	6.17E-07	0.00116814	1.91E-06	0	0	0	9.57E-09	2.93E-08	0	1.37E-06	9.57E-09	3.68E-08	9.57E-09	9.57E-09	6.16E-07	0.001165433	1.91E-06	0	0	0	9.55E-09	2.88E-08	0	1.36E-06	9.55E-09	3.67E-08	9.55E-09	9.55E-09	6.15E-07	0.001162727	1.91E-06	0	0	0	9.53E-09	2.88E-08	0	1.36E-06	9.53E-09	3.66E-08	9.53E-09	9.53E-09	6.13E-07	0.001160023	1.90E-06	0	0	0	9.50E-09	2.91E-08	0	1.36E-06	9.50E-09	3.66E-08	9.50E-09	9.50E-09	6.12E-07	0.001157321	1.90E-06	0	0	0	9.48E-09	2.91E-08	0	1.35E-06	9.48E-09	3.65E-08	9.48E-09	9.48E-09	6.10E-07	0.001154622	1.89E-06	0	0	0	9.46E-09	2.91E-08	0	1.35E-06	9.46E-09	3.64E-08	9.46E-09	9.46E-09	6.09E-07	0.001151925	1.89E-06	0	0	0	9.44E-09	2.88E-08	0	1.35E-06	9.44E-09	3.63E-08	9.44E-09	9.44E-09	6.07E-07	0.00114923	1.88E-06	0	0	0	9.42E-09	2.88E-08	0	1.35E-06	9.42E-09	3.62E-08	9.42E-09	9.42E-09	6.06E-07	0.001146539	1.88E-06	0	0	0	9.39E-09	2.90E-08	0	1.34E-06	9.39E-09	3.61E-08	9.39E-09	9.39E-09	6.05E-07	0.001143851	1.87E-06	0	0	0	9.37E-09	2.87E-08	0	1.34E-06	9.37E-09	3.60E-08	9.37E-09	9.37E-09	6.03E-07	0.001141167	1.87E-06	0	0	0	9.35E-09	2.86E-08	0	1.34E-06	9.35E-09	3.60E-08	9.35E-09	9.35E-09	6.02E-07	0.001138487	1.87E-06	0	0	0	9.33E-09	2.87E-08	0	1.33E-06	9.33E-09	3.59E-08	9.33E-09	9.33E-09	6.00E-07	0.001135812	1.86E-06	0	0	0	9.31E-09	2.86E-08	0	1.33E-06	9.31E-09	3.58E-08	9.31E-09	9.31E-09	5.99E-07	0.00113314	1.86E-06	0	0	0	9.28E-09	2.83E-08	0	1.33E-06	9.28E-09	3.57E-08	9.28E-09	9.28E-09	5.98E-07	0.001130474	1.85E-06	0	0	0	9.26E-09	2.80E-08	0	1.32E-06	9.26E-09	3.56E-08	9.26E-09	9.26E-09	5.96E-07	0.001127813	1.85E-06	0	0	0	9.24E-09	2.85E-08	0	1.32E-06	9.24E-09	3.55E-08	9.24E-09	9.24E-09	5.95E-07	0.001125157	1.84E-06	0	0	0	9.22E-09	2.82E-08	0	1.32E-06	9.22E-09	3.55E-08	9.22E-09	9.22E-09	5.93E-07	0.001122506	1.84E-06	0	0	0	9.20E-09	2.83E-08	0	1.31E-06	9.20E-09	3.54E-08	9.20E-09	9.20E-09	5.92E-07	0.001119861	1.84E-06	0	0	0	9.18E-09	2.82E-08	0	1.31E-06	9.18E-09	3.53E-08	9.18E-09	9.18E-09	5.91E-07	0.001117222	1.83E-06	0	0	0	9.15E-09	2.82E-08	0	1.31E-06	9.15E-09	3.52E-08	9.15E-09	9.15E-09	5.89E-07	0.001114589	1.83E-06	0	0	0	9.13E-09	2.81E-08	0	1.30E-06	9.13E-09	3.51E-08	9.13E-09	9.13E-09	5.88E-07	0.001111963	1.82E-06	0	0	0	9.11E-09	2.79E-08	0	1.30E-06	9.11E-09	3.50E-08	9.11E-09	9.11E-09	5.86E-07	0.001109343	1.82E-06	0	0	0	9.09E-09	2.77E-08	0	1.30E-06	9.09E-09	3.50E-08	9.09E-09	9.09E-09	5.85E-07	0.00110673	1.81E-06	0	0	0	9.07E-09	2.79E-08	0	1.30E-06	9.07E-09	3.49E-08	9.07E-09	9.07E-09	5.84E-07	0.001104124	1.81E-06	0	0	0	9.05E-09	2.77E-08	0	1.29E-06	9.05E-09	3.48E-08	9.05E-09	9.05E-09	5.82E-07	0.001101525	1.80E-06	0	0	0	9.02E-09	2.77E-08	0	1.29E-06	9.02E-09	3.47E-08	9.03E-09	9.02E-09	5.81E-07	0.001098933	1.80E-06	0	0	0	9.00E-09	2.78E-08	0	1.29E-06	9.00E-09	3.46E-08	9.00E-09	9.00E-09	5.79E-07	0.001096349	1.80E-06	0	0	0	8.98E-09	2.74E-08	0	1.28E-06	8.98E-09	3.45E-08	8.98E-09	8.98E-09	5.78E-07	0.001093772	1.79E-06	0	0	0	8.96E-09	2.76E-08	0	1.28E-06	8.96E-09	3.45E-08	8.96E-09	8.96E-09	5.77E-07	0.001091203	1.79E-06	0	0	0	8.94E-09	2.75E-08	0	1.28E-06	8.94E-09	3.44E-08	8.94E-09	8.94E-09	5.75E-07	0.001088643	1.78E-06	0	0	0	8.92E-09	2.75E-08	0	1.27E-06	8.92E-09	3.43E-08	8.92E-09	8.92E-09	5.74E-07	0.00108609	1.78E-06	0	0	0	8.90E-09	2.70E-08	0	1.27E-06	8.90E-09	3.42E-08	8.90E-09	8.90E-09	5.73E-07	0.001083545	1.78E-06	0	0	0	8.88E-09	2.73E-08	0	1.27E-06	8.88E-09	3.41E-08	8.88E-09	8.88E-09	5.71E-07	0.001081009	1.77E-06	0	0	0	8.86E-09	2.73E-08	0	1.27E-06	8.86E-09	3.41E-08	8.86E-09	8.86E-09	5.70E-07	0.001078482	1.77E-06	0	0	0	8.84E-09	2.70E-08	0	1.26E-06	8.84E-09	3.40E-08	8.84E-09	8.84E-09	5.69E-07	0.001075963	1.76E-06	0	0	0	8.82E-09	2.68E-08	0	1.26E-06	8.82E-09	3.39E-08	8.82E-09	8.82E-09	5.67E-07	0.001073453	1.76E-06	0	0	0	8.79E-09	2.68E-08	0	1.26E-06	8.79E-09	3.38E-08	8.80E-09	8.79E-09	5.66E-07	0.001070951	1.75E-06	0	0	0	8.77E-09	2.67E-08	0	1.25E-06	8.77E-09	3.37E-08	8.77E-09	8.77E-09	5.65E-07	0.001068459	1.75E-06	0	0	0	8.75E-09	2.67E-08	0	1.25E-06	8.75E-09	3.37E-08	8.75E-09	8.75E-09	5.63E-07	0.001065976	1.75E-06	0	0	0	8.73E-09	2.65E-08	0	1.25E-06	8.73E-09	3.36E-08	8.73E-09	8.73E-09	5.62E-07	0.001063502	1.74E-06	0	0	0	8.71E-09	2.64E-08	0	1.24E-06	8.71E-09	3.35E-08	8.71E-09	8.71E-09	5.61E-07	0.001061037	1.74E-06	0	0	0	8.69E-09	2.65E-08	0	1.24E-06	8.69E-09	3.34E-08	8.69E-09	8.69E-09	5.60E-07	0.001058582	1.73E-06	0	0	0	8.67E-09	2.66E-08	0	1.24E-06	8.67E-09	3.34E-08	8.67E-09	8.67E-09	5.58E-07	0.001056136	1.73E-06	0	0	0	8.65E-09	2.63E-08	0	1.24E-06	8.65E-09	3.33E-08	8.65E-09	8.65E-09	5.57E-07	0.0010537	1.73E-06	0	0	0	8.63E-09	2.66E-08	0	1.23E-06	8.63E-09	3.32E-08	8.63E-09	8.63E-09	5.56E-07	0.001051274	1.72E-06	0	0	0	8.61E-09	2.60E-08	0	1.23E-06	8.61E-09	3.31E-08	8.61E-09	8.61E-09	5.54E-07	0.001048857	1.72E-06	0	0	0	8.59E-09	2.60E-08	0	1.23E-06	8.59E-09	3.31E-08	8.59E-09	8.59E-09	5.53E-07	0.00104645	1.71E-06	0	0	0	8.57E-09	2.63E-08	0	1.22E-06	8.57E-09	3.30E-08	8.57E-09	8.57E-09	5.52E-07	0.001044053	1.71E-06	0	0	0	8.55E-09	2.63E-08	0	1.22E-06	8.55E-09	3.29E-08	8.55E-09	8.55E-09	5.51E-07	0.001041666	1.71E-06	0	0	0	8.53E-09	2.58E-08	0	1.22E-06	8.53E-09	3.28E-08	8.53E-09	8.53E-09	5.49E-07	0.001039289	1.70E-06	0	0	0	8.51E-09	2.62E-08	0	1.22E-06	8.51E-09	3.27E-08	8.52E-09	8.51E-09	5.48E-07	0.001036923	1.70E-06	0	0	0	8.50E-09	2.59E-08	0	1.21E-06	8.50E-09	3.27E-08	8.50E-09	8.50E-09	5.47E-07	0.001034566	1.70E-06	0	0	0	8.48E-09	2.61E-08	0	1.21E-06	8.48E-09	3.26E-08	8.48E-09	8.48E-09	5.46E-07	0.00103222	1.69E-06	0	0	0	8.46E-09	2.60E-08	0	1.21E-06	8.46E-09	3.25E-08	8.46E-09	8.46E-09	5.44E-07	0.001029883	1.69E-06	0	0	0	8.44E-09	2.59E-08	0	1.21E-06	8.44E-09	3.25E-08	8.44E-09	8.44E-09	5.43E-07	0.001027557	1.68E-06	0	0	0	8.42E-09	2.59E-08	0	1.20E-06	8.42E-09	3.24E-08	8.42E-09	8.42E-09	5.42E-07	0.001025242	1.68E-06	0	0	0	8.40E-09	2.56E-08	0	1.20E-06	8.40E-09	3.23E-08	8.40E-09	8.40E-09	5.41E-07	0.001022937	1.68E-06	0	0	0	8.38E-09	2.56E-08	0	1.20E-06	8.38E-09	3.22E-08	8.38E-09	8.38E-09	5.39E-07	0.001020642	1.67E-06	0	0	0	8.36E-09	2.57E-08	0	1.19E-06	8.36E-09	3.22E-08	8.36E-09	8.36E-09	5.38E-07	0.001018358	1.67E-06	0	0	0	8.34E-09	2.57E-08	0	1.19E-06	8.34E-09	3.21E-08	8.34E-09	8.34E-09	5.37E-07	0.001016084	1.66E-06	0	0	0	8.32E-09	2.52E-08	0	1.19E-06	8.32E-09	3.20E-08	8.33E-09	8.32E-09	5.36E-07	0.001013821	1.66E-06	0	0	0	8.31E-09	2.52E-08	0	1.19E-06	8.31E-09	3.19E-08	8.31E-09	8.31E-09	5.35E-07	0.001011569	1.66E-06	0	0	0	8.29E-09	2.53E-08	0	1.18E-06	8.29E-09	3.19E-08	8.29E-09	8.29E-09	5.34E-07	0.001009327	1.65E-06	0	0	0	8.27E-09	2.55E-08	0	1.18E-06	8.27E-09	3.18E-08	8.27E-09	8.27E-09	5.32E-07	0.001007096	1.65E-06	0	0	0	8.25E-09	2.52E-08	0	1.18E-06	8.25E-09	3.17E-08	8.25E-09	8.25E-09	5.31E-07	0.001004875	1.65E-06	0	0	0	8.23E-09	2.53E-08	0	1.18E-06	8.23E-09	3.17E-08	8.23E-09	8.23E-09	5.30E-07	0.001002665	1.64E-06	0	0	0	8.21E-09	2.53E-08	0	1.17E-06	8.21E-09	3.16E-08	8.22E-09	8.21E-09	5.29E-07	0.001000466	1.64E-06	0	0	0	8.20E-09	2.49E-08	0	1.17E-06	8.20E-09	3.15E-08	8.20E-09	8.20E-09	5.28E-07	0.000998277	1.64E-06	0	0	0	8.18E-09	2.51E-08	0	1.17E-06	8.18E-09	3.15E-08	8.18E-09	8.18E-09	5.27E-07	0.000996099	1.63E-06	0	0	0	8.16E-09	2.47E-08	0	1.17E-06	8.16E-09	3.14E-08	8.16E-09	8.16E-09	5.25E-07	0.000993932	1.63E-06	0	0	0	8.14E-09	2.51E-08	0	1.16E-06	8.14E-09	3.13E-08	8.14E-09	8.14E-09	5.24E-07	0.000991776	1.63E-06	0	0	0	8.13E-09	2.46E-08	0	1.16E-06	8.13E-09	3.13E-08	8.13E-09	8.13E-09	5.23E-07	0.00098963	1.62E-06	0	0	0	8.11E-09	2.49E-08	0	1.16E-06	8.11E-09	3.12E-08	8.11E-09	8.11E-09	5.22E-07	0.000987495	1.62E-06	0	0	0	8.09E-09	2.45E-08	0	1.16E-06	8.09E-09	3.11E-08	8.09E-09	8.09E-09	5.21E-07	0.000985371	1.61E-06	0	0	0	8.07E-09	2.45E-08	0	1.15E-06	8.07E-09	3.11E-08	8.07E-09	8.07E-09	5.20E-07	0.000983257	1.61E-06	0	0	0	8.06E-09	2.44E-08	0	1.15E-06	8.06E-09	3.10E-08	8.06E-09	8.06E-09	5.19E-07	0.000981154	1.61E-06	0	0	0	8.04E-09	2.43E-08	0	1.15E-06	8.04E-09	3.09E-08	8.04E-09	8.04E-09	5.18E-07	0.000979062	1.60E-06	0	0	0	8.02E-09	2.44E-08	0	1.15E-06	8.02E-09	3.09E-08	8.02E-09	8.02E-09	5.16E-07	0.000976981	1.60E-06	0	0	0	8.00E-09	2.45E-08	0	1.14E-06	8.00E-09	3.08E-08	8.00E-09	8.00E-09	5.15E-07	0.00097491	1.60E-06	0	0	0	7.99E-09	2.43E-08	0	1.14E-06	7.99E-09	3.07E-08	7.99E-09	7.99E-09	5.14E-07	0.00097285	1.59E-06	0	0	0	7.97E-09	2.46E-08	0	1.14E-06	7.97E-09	3.07E-08	7.97E-09	7.97E-09	5.13E-07	0.000970801	1.59E-06	0	0	0	7.95E-09	2.45E-08	0	1.14E-06	7.95E-09	3.06E-08	7.95E-09	7.95E-09	5.12E-07	0.000968762	1.59E-06	0	0	0	7.94E-09	2.43E-08	0	1.13E-06	7.94E-09	3.05E-08	7.94E-09	7.94E-09	5.11E-07	0.000966735	1.58E-06	0	0	0	7.92E-09	2.44E-08	0	1.13E-06	7.92E-09	3.05E-08	7.92E-09	7.92E-09	5.10E-07	0.000964717	1.58E-06	0	0	0	7.90E-09	2.40E-08	0	1.13E-06	7.90E-09	3.04E-08	7.90E-09	7.90E-09	5.09E-07	0.000962711	1.58E-06	0	0	0	7.89E-09	2.42E-08	0	1.13E-06	7.89E-09	3.03E-08	7.89E-09	7.89E-09	5.08E-07	0.000960715	1.57E-06	0	0	0	7.87E-09	2.42E-08	0	1.12E-06	7.87E-09	3.03E-08	7.87E-09	7.87E-09	5.07E-07	0.000958729	1.57E-06	0	0	0	7.85E-09	2.42E-08	0	1.12E-06	7.85E-09	3.02E-08	7.86E-09	7.85E-09	5.06E-07	0.000956755	1.57E-06	0	0	0	7.84E-09	2.38E-08	0	1.12E-06	7.84E-09	3.01E-08	7.84E-09	7.84E-09	5.05E-07	0.000954791	1.56E-06	0	0	0	7.82E-09	2.40E-08	0	1.12E-06	7.82E-09	3.01E-08	7.82E-09	7.82E-09	5.04E-07	0.000952837	1.56E-06	0	0	0	7.81E-09	2.38E-08	0	1.12E-06	7.81E-09	3.00E-08	7.81E-09	7.81E-09	5.03E-07	0.000950894	1.56E-06	0	0	0	7.79E-09	2.36E-08	0	1.11E-06	7.79E-09	3.00E-08	7.79E-09	7.79E-09	5.02E-07	0.000948961	1.55E-06	0	0	0	7.77E-09	2.36E-08	0	1.11E-06	7.77E-09	2.99E-08	7.78E-09	7.77E-09	5.01E-07	0.000947039	1.55E-06	0	0	0	7.76E-09	2.39E-08	0	1.11E-06	7.76E-09	2.98E-08	7.76E-09	7.76E-09	5.00E-07	0.000945127	1.55E-06	0	0	0	7.74E-09	2.35E-08	0	1.11E-06	7.74E-09	2.98E-08	7.74E-09	7.74E-09	4.99E-07	0.000943226	1.55E-06	0	0	0	7.73E-09	2.37E-08	0	1.10E-06	7.73E-09	2.97E-08	7.73E-09	7.73E-09	4.98E-07	0.000941335	1.54E-06	0	0	0	7.71E-09	2.34E-08	0	1.10E-06	7.71E-09	2.97E-08	7.71E-09	7.71E-09	4.97E-07	0.000939454	1.54E-06	0	0	0	7.70E-09	2.33E-08	0	1.10E-06	7.70E-09	2.96E-08	7.70E-09	7.70E-09	4.96E-07	0.000937584	1.54E-06	0	0	0	7.68E-09	2.33E-08	0	1.10E-06	7.68E-09	2.95E-08	7.68E-09	7.68E-09	4.95E-07	0.000935724	1.53E-06	0	0	0	7.67E-09	2.36E-08	0	1.10E-06	7.67E-09	2.95E-08	7.67E-09	7.67E-09	4.94E-07	0.000933875	1.53E-06	0	0	0	7.65E-09	2.32E-08	0	1.09E-06	7.65E-09	2.94E-08	7.65E-09	7.65E-09	4.93E-07	0.000932035	1.53E-06	0	0	0	7.64E-09	2.35E-08	0	1.09E-06	7.64E-09	2.94E-08	7.64E-09	7.64E-09	4.92E-07	0.000930206	1.52E-06	0	0	0	7.62E-09	2.34E-08	0	1.09E-06	7.62E-09	2.93E-08	7.62E-09	7.62E-09	4.91E-07	0.000928387	1.52E-06	0	0	0	7.61E-09	2.31E-08	0	1.09E-06	7.61E-09	2.93E-08	7.61E-09	7.61E-09	4.90E-07	0.000926578	1.52E-06	0	0	0	7.59E-09	2.31E-08	0	1.08E-06	7.59E-09	2.92E-08	7.59E-09	7.59E-09	4.89E-07	0.000924779	1.52E-06	0	0	0	7.58E-09	2.32E-08	0	1.08E-06	7.58E-09	2.91E-08	7.58E-09	7.58E-09	4.88E-07	0.00092299	1.51E-06	0	0	0	7.56E-09	2.32E-08	0	1.08E-06	7.56E-09	2.91E-08	7.56E-09	7.56E-09	4.87E-07	0.000921212	1.51E-06	0	0	0	7.55E-09	2.28E-08	0	1.08E-06	7.55E-09	2.90E-08	7.55E-09	7.55E-09	4.86E-07	0.000919443	1.51E-06	0	0	0	7.53E-09	2.31E-08	0	1.08E-06	7.53E-09	2.90E-08	7.53E-09	7.53E-09	4.85E-07	0.000917684	1.50E-06	0	0	0	7.52E-09	2.28E-08	0	1.07E-06	7.52E-09	2.89E-08	7.52E-09	7.52E-09	4.84E-07	0.000915935	1.50E-06	0	0	0	7.50E-09	2.26E-08	0	1.07E-06	7.50E-09	2.89E-08	7.50E-09	7.50E-09	4.83E-07	0.000914196	1.50E-06	0	0	0	7.49E-09	2.30E-08	0	1.07E-06	7.49E-09	2.88E-08	7.49E-09	7.49E-09	4.82E-07	0.000912467	1.50E-06	0	0	0	7.48E-09	2.30E-08	0	1.07E-06	7.48E-09	2.88E-08	7.48E-09	7.48E-09	4.81E-07	0.000910747	1.49E-06	0	0	0	7.46E-09	2.30E-08	0	1.07E-06	7.46E-09	2.87E-08	7.46E-09	7.46E-09	4.80E-07	0.000909038	1.49E-06	0	0	0	7.45E-09	2.28E-08	0	1.06E-06	7.45E-09	2.86E-08	7.45E-09	7.45E-09	4.80E-07	0.000907338	1.49E-06	0	0	0	7.43E-09	2.27E-08	0	1.06E-06	7.43E-09	2.86E-08	7.43E-09	7.43E-09	4.79E-07	0.000905647	1.48E-06	0	0	0	7.42E-09	2.28E-08	0	1.06E-06	7.42E-09	2.85E-08	7.42E-09	7.42E-09	4.78E-07	0.000903967	1.48E-06	0	0	0	7.41E-09	2.27E-08	0	1.06E-06	7.41E-09	2.85E-08	7.41E-09	7.41E-09	4.77E-07	0.000902295	1.48E-06	0	0	0	7.39E-09	2.24E-08	0	1.06E-06	7.39E-09	2.84E-08	7.39E-09	7.39E-09	4.76E-07	0.000900634	1.48E-06	0	0	0	7.38E-09	2.23E-08	0	1.05E-06	7.38E-09	2.84E-08	7.38E-09	7.38E-09	4.75E-07	0.000898982	1.47E-06	0	0	0	7.37E-09	2.27E-08	0	1.05E-06	7.37E-09	2.83E-08	7.37E-09	7.37E-09	4.74E-07	0.000897339	1.47E-06	0	0	0	7.35E-09	2.26E-08	0	1.05E-06	7.35E-09	2.83E-08	7.35E-09	7.35E-09	4.73E-07	0.000895706	1.47E-06	0.005203096	0	0	5.14E-07	1.01E-05	1.54E-06	7.34E-09	8.06E-09	5.20E-06	8.21E-09	0.019821384	1.25E-05	0.016212443	7.36E-06	0.001617771	1.02E-06	0.001323219	6.02E-07	1.39E-09	2.77E-07	8.95E-08	0.000416535	8.06E-09	1.61E-06	5.20E-07	1.676749899	0.995026164	2.62E-05	5.83E-05	2.98E-05	390.4305584	392.8375091	0.295913917	3.07E-09	1.47E-05	2.17E-08	3.49E-07	5.55E-09	2.17E-08	3.49E-07	5.55E-09	2.17E-08	3.49E-07	5.55E-09	2.16E-08	3.49E-07	5.55E-09	1.50E-05	3.49E-07	5.55E-09	1.04E-05	3.49E-07	5.55E-09	1.04E-05	3.49E-07	5.55E-09	1.04E-05	3.49E-07	5.55E-09	2.17E-08	3.49E-07	5.55E-09	2.16E-08	3.49E-07	5.55E-09	1.04E-05	3.49E-07	5.55E-09	1.50E-05	3.49E-07	5.55E-09	2.17E-08	3.49E-07	5.55E-09	2.17E-08	3.49E-07	5.55E-09	1.04E-05	3.49E-07	5.55E-09	2.17E-08	3.49E-07	5.55E-09	2.16E-08	3.49E-07	5.55E-09	2.17E-08	3.49E-07	5.55E-09	2.16E-08	3.49E-07	5.55E-09	2.17E-08	3.49E-07	5.55E-09	1.04E-05	3.49E-07	5.55E-09	1.04E-05	3.49E-07	5.55E-09	2.16E-08	3.49E-07	5.55E-09	2.17E-08	3.49E-07	5.55E-09	2.17E-08	3.49E-07	5.55E-09	1.50E-05	3.49E-07	5.55E-09	2.16E-08	3.49E-07	5.55E-09	2.16E-08	3.49E-07	5.55E-09	1.04E-05	3.49E-07	5.55E-09	2.17E-08	3.49E-07	5.55E-09	2.16E-08	3.49E-07	5.55E-09	2.16E-08	3.49E-07	5.55E-09	1.50E-05	3.48E-07	5.55E-09	2.17E-08	3.49E-07	5.55E-09	2.17E-08	3.49E-07	5.55E-09	2.16E-08	3.49E-07	5.55E-09	1.50E-05	3.48E-07	5.55E-09	1.04E-05	3.48E-07	5.55E-09	1.04E-05	3.48E-07	5.55E-09	2.16E-08	3.48E-07	5.55E-09	2.16E-08	3.48E-07	5.55E-09	1.50E-05	3.48E-07	5.55E-09	2.16E-08	3.48E-07	5.55E-09	2.16E-08	3.48E-07	5.55E-09	1.50E-05	3.48E-07	5.55E-09	1.50E-05	3.48E-07	5.54E-09	1.50E-05	3.48E-07	5.54E-09	1.50E-05	3.48E-07	5.54E-09	2.17E-08	3.48E-07	5.54E-09	1.50E-05	3.48E-07	5.54E-09	1.50E-05	3.48E-07	5.54E-09	1.50E-05	3.48E-07	5.54E-09	2.15E-08	3.48E-07	5.54E-09	2.15E-08	3.48E-07	5.54E-09	1.04E-05	3.48E-07	5.54E-09	1.50E-05	3.48E-07	5.54E-09	1.50E-05	3.48E-07	5.54E-09	1.50E-05	3.48E-07	5.54E-09	2.15E-08	3.48E-07	5.54E-09	2.15E-08	3.48E-07	5.54E-09	2.17E-08	3.48E-07	5.54E-09	2.15E-08	3.48E-07	5.54E-09	2.15E-08	3.48E-07	5.54E-09	2.17E-08	3.48E-07	5.54E-09	2.17E-08	3.48E-07	5.54E-09	2.15E-08	3.48E-07	5.54E-09	2.17E-08	3.48E-07	5.54E-09	2.16E-08	3.48E-07	5.54E-09	1.50E-05	3.48E-07	5.54E-09	2.15E-08	3.48E-07	5.54E-09	1.50E-05	3.48E-07	5.54E-09	2.15E-08	3.48E-07	5.54E-09	1.04E-05	3.48E-07	5.54E-09	1.04E-05	3.48E-07	5.54E-09	2.15E-08	3.48E-07	5.54E-09	1.50E-05	3.48E-07	5.54E-09	2.17E-08	3.48E-07	5.54E-09	2.17E-08	3.48E-07	5.54E-09	2.15E-08	3.48E-07	5.54E-09	2.17E-08	3.48E-07	5.54E-09	1.04E-05	3.48E-07	5.54E-09	1.50E-05	3.48E-07	5.54E-09	1.50E-05	3.48E-07	5.54E-09	1.50E-05	3.48E-07	5.54E-09	1.50E-05	3.47E-07	5.53E-09	1.04E-05	3.47E-07	5.53E-09	2.15E-08	3.47E-07	5.53E-09	1.04E-05	3.47E-07	5.53E-09	1.50E-05	3.47E-07	5.53E-09	2.16E-08	3.47E-07	5.53E-09	2.16E-08	3.47E-07	5.53E-09	1.04E-05	3.47E-07	5.53E-09	2.16E-08	3.47E-07	5.53E-09	1.50E-05	3.47E-07	5.53E-09	1.49E-05	3.47E-07	5.53E-09	2.16E-08	3.47E-07	5.53E-09	1.49E-05	3.47E-07	5.53E-09	1.49E-05	3.47E-07	5.53E-09	1.04E-05	3.47E-07	5.53E-09	1.04E-05	3.47E-07	5.53E-09	1.04E-05	3.47E-07	5.53E-09	2.15E-08	3.47E-07	5.53E-09	1.49E-05	3.47E-07	5.53E-09	1.04E-05	3.47E-07	5.53E-09	1.04E-05	3.47E-07	5.53E-09	1.49E-05	3.47E-07	5.53E-09	2.16E-08	3.47E-07	5.53E-09	2.16E-08	3.47E-07	5.53E-09	1.49E-05	3.47E-07	5.53E-09	1.04E-05	3.47E-07	5.53E-09	2.16E-08	3.47E-07	5.53E-09	2.15E-08	3.47E-07	5.53E-09	2.16E-08	3.47E-07	5.53E-09	1.04E-05	3.47E-07	5.53E-09	1.50E-05	3.47E-07	5.53E-09	2.16E-08	3.47E-07	5.53E-09	2.16E-08	3.47E-07	5.53E-09	2.15E-08	3.47E-07	5.53E-09	1.04E-05	3.47E-07	5.53E-09	2.16E-08	3.47E-07	5.53E-09	2.16E-08	3.47E-07	5.53E-09	1.04E-05	3.47E-07	5.53E-09	2.16E-08	3.47E-07	5.53E-09	2.15E-08	3.47E-07	5.53E-09	1.04E-05	3.47E-07	5.53E-09	2.16E-08	3.47E-07	5.53E-09	1.50E-05	3.47E-07	5.53E-09	2.15E-08	3.47E-07	5.53E-09	2.15E-08	3.47E-07	5.53E-09	2.15E-08	3.47E-07	5.53E-09	1.04E-05	3.47E-07	5.53E-09	2.16E-08	3.47E-07	5.53E-09	2.16E-08	3.47E-07	5.53E-09	1.04E-05	3.47E-07	5.53E-09	1.04E-05	3.47E-07	5.53E-09	2.15E-08	3.47E-07	5.53E-09	1.04E-05	3.47E-07	5.53E-09	2.15E-08	3.47E-07	5.53E-09	2.15E-08	3.47E-07	5.53E-09	2.16E-08	3.47E-07	5.53E-09	1.50E-05	3.47E-07	5.53E-09	1.49E-05	3.47E-07	5.53E-09	1.04E-05	3.47E-07	5.53E-09	2.15E-08	3.47E-07	5.53E-09	2.16E-08	3.47E-07	5.53E-09	1.04E-05	3.47E-07	5.53E-09	2.16E-08	3.47E-07	5.53E-09	1.49E-05	3.47E-07	5.53E-09	2.16E-08	3.47E-07	5.53E-09	1.49E-05	3.47E-07	5.52E-09	1.04E-05	3.47E-07	5.52E-09	1.04E-05	3.47E-07	5.52E-09	2.16E-08	3.47E-07	5.52E-09	2.16E-08	3.47E-07	5.52E-09	1.04E-05	3.47E-07	5.52E-09	2.16E-08	3.47E-07	5.52E-09	2.15E-08	3.47E-07	5.52E-09	2.16E-08	3.47E-07	5.52E-09	2.16E-08	3.47E-07	5.52E-09	2.16E-08	3.47E-07	5.52E-09	1.04E-05	3.47E-07	5.52E-09	2.16E-08	3.47E-07	5.52E-09	2.15E-08	3.47E-07	5.52E-09	2.16E-08	3.47E-07	5.52E-09	2.16E-08	3.47E-07	5.52E-09	2.16E-08	3.47E-07	5.52E-09	1.04E-05	3.47E-07	5.52E-09	2.16E-08	3.47E-07	5.52E-09	2.15E-08	3.47E-07	5.52E-09	1.49E-05	3.47E-07	5.52E-09	2.16E-08	3.47E-07	5.52E-09	1.04E-05	3.47E-07	5.52E-09	1.04E-05	3.47E-07	5.52E-09	2.15E-08	3.47E-07	5.52E-09	1.04E-05	3.47E-07	5.52E-09	1.04E-05	3.47E-07	5.52E-09	1.49E-05	3.47E-07	5.52E-09	2.15E-08	3.47E-07	5.52E-09	1.04E-05	3.47E-07	5.52E-09	2.16E-08	3.47E-07	5.52E-09	2.16E-08	3.47E-07	5.52E-09	1.04E-05	3.47E-07	5.52E-09	2.15E-08	3.47E-07	5.53E-09	2.15E-08	3.47E-07	5.53E-09	2.16E-08	3.47E-07	5.53E-09	1.04E-05	3.47E-07	5.53E-09	1.49E-05	3.47E-07	5.53E-09	2.16E-08	3.47E-07	5.53E-09	2.15E-08	3.47E-07	5.53E-09	1.04E-05	3.47E-07	5.53E-09	1.04E-05	3.47E-07	5.53E-09	1.04E-05	3.47E-07	5.53E-09	1.50E-05	3.47E-07	5.53E-09	2.16E-08	3.47E-07	5.53E-09	2.15E-08	3.47E-07	5.53E-09	2.15E-08	3.47E-07	5.53E-09	2.16E-08	3.47E-07	5.53E-09	1.50E-05	3.47E-07	5.53E-09	1.50E-05	3.47E-07	5.53E-09	1.04E-05	3.47E-07	5.53E-09	2.15E-08	3.47E-07	5.53E-09	1.50E-05	3.47E-07	5.53E-09	1.04E-05	3.47E-07	5.53E-09	1.49E-05	3.47E-07	5.53E-09	2.16E-08	3.47E-07	5.53E-09	1.04E-05	3.47E-07	5.53E-09	2.15E-08	3.47E-07	5.53E-09	1.04E-05	3.47E-07	5.53E-09	1.04E-05	3.47E-07	5.53E-09	2.15E-08	3.47E-07	5.53E-09	1.04E-05	3.47E-07	5.53E-09	1.04E-05	3.47E-07	5.53E-09	2.16E-08	3.47E-07	5.53E-09	2.16E-08	3.47E-07	5.53E-09	1.04E-05	3.47E-07	5.53E-09	2.15E-08	3.47E-07	5.53E-09	2.15E-08	3.47E-07	5.53E-09	2.16E-08	3.47E-07	5.53E-09	1.04E-05	3.47E-07	5.53E-09	1.49E-05	3.47E-07	5.52E-09	2.16E-08	3.47E-07	5.52E-09	1.04E-05	3.47E-07	5.52E-09	1.04E-05	3.47E-07	5.52E-09	1.04E-05	3.47E-07	5.52E-09	2.16E-08	3.47E-07	5.52E-09	1.49E-05	3.47E-07	5.52E-09	2.16E-08	3.47E-07	5.52E-09	1.04E-05	3.47E-07	5.52E-09	1.04E-05	3.47E-07	5.52E-09	1.04E-05	3.47E-07	5.52E-09	1.49E-05	3.47E-07	5.52E-09	2.16E-08	3.47E-07	5.52E-09	2.16E-08	3.47E-07	5.52E-09	1.04E-05	3.47E-07	5.52E-09	1.04E-05	3.47E-07	5.52E-09	1.04E-05	3.47E-07	5.52E-09	2.15E-08	3.47E-07	5.52E-09	1.04E-05	3.47E-07	5.52E-09	1.04E-05	3.47E-07	5.52E-09	1.04E-05	3.47E-07	5.52E-09	1.49E-05	3.47E-07	5.52E-09	1.04E-05	3.47E-07	5.52E-09	2.16E-08	3.47E-07	5.52E-09	1.49E-05	3.47E-07	5.52E-09	2.16E-08	3.47E-07	5.52E-09	2.15E-08	3.47E-07	5.52E-09	1.04E-05	3.47E-07	5.52E-09	1.04E-05	3.47E-07	5.52E-09	2.15E-08	3.47E-07	5.52E-09	1.04E-05	3.47E-07	5.53E-09	1.04E-05	3.47E-07	5.53E-09	1.04E-05	3.47E-07	5.53E-09	1.49E-05	3.47E-07	5.53E-09	2.16E-08	3.47E-07	5.53E-09	2.15E-08	3.47E-07	5.53E-09	1.04E-05	3.47E-07	5.53E-09	1.04E-05	3.47E-07	5.53E-09	1.49E-05	3.47E-07	5.53E-09	2.15E-08	3.47E-07	5.53E-09	1.04E-05	3.47E-07	5.53E-09	2.16E-08	3.47E-07	5.53E-09	2.16E-08	3.47E-07	5.53E-09	1.04E-05	3.47E-07	5.53E-09	2.16E-08	3.47E-07	5.53E-09	1.49E-05	3.47E-07	5.53E-09	2.16E-08	3.47E-07	5.53E-09	1.04E-05	3.47E-07	5.53E-09	2.15E-08	3.47E-07	5.53E-09	2.16E-08	3.47E-07	5.53E-09	1.49E-05	3.47E-07	5.52E-09	2.16E-08	3.47E-07	5.52E-09	1.04E-05	3.47E-07	5.52E-09	1.49E-05	3.47E-07	5.52E-09	1.49E-05	3.47E-07	5.52E-09	1.04E-05	3.47E-07	5.52E-09	2.15E-08	3.47E-07	5.52E-09	2.16E-08	3.47E-07	5.52E-09	1.04E-05	3.47E-07	5.52E-09	1.04E-05	3.47E-07	5.52E-09	2.16E-08	3.47E-07	5.52E-09	1.04E-05	3.47E-07	5.52E-09	1.49E-05	3.46E-07	5.52E-09	2.15E-08	3.46E-07	5.52E-09	1.04E-05	3.46E-07	5.52E-09	1.04E-05	3.46E-07	5.52E-09	1.04E-05	3.46E-07	5.52E-09	1.04E-05	3.46E-07	5.52E-09	2.16E-08	3.46E-07	5.52E-09	2.15E-08	3.47E-07	5.52E-09	1.04E-05	3.47E-07	5.52E-09	1.04E-05	3.47E-07	5.52E-09	2.15E-08	3.47E-07	5.52E-09	1.04E-05	3.47E-07	5.52E-09	2.15E-08	3.47E-07	5.52E-09	1.49E-05	3.47E-07	5.52E-09	2.16E-08	3.47E-07	5.52E-09	2.15E-08	3.47E-07	5.52E-09	2.15E-08	3.47E-07	5.52E-09	2.16E-08	3.47E-07	5.52E-09	1.04E-05	3.47E-07	5.52E-09	2.15E-08	3.47E-07	5.52E-09	2.16E-08	3.47E-07	5.52E-09	1.04E-05	3.47E-07	5.52E-09	2.15E-08	3.47E-07	5.52E-09	1.04E-05	3.47E-07	5.52E-09	2.16E-08	3.47E-07	5.52E-09	2.15E-08	3.47E-07	5.52E-09	1.04E-05	3.47E-07	5.52E-09	1.49E-05	3.47E-07	5.52E-09	1.49E-05	3.47E-07	5.52E-09	1.04E-05	3.47E-07	5.52E-09	1.49E-05	3.47E-07	5.52E-09	1.49E-05	3.47E-07	5.52E-09	1.04E-05	3.47E-07	5.52E-09	2.15E-08	3.47E-07	5.52E-09	2.15E-08	3.47E-07	5.52E-09	2.16E-08	3.47E-07	5.52E-09	1.49E-05	3.47E-07	5.52E-09	1.04E-05	3.47E-07	5.52E-09	1.04E-05	3.47E-07	5.52E-09	2.16E-08	3.47E-07	5.52E-09	1.04E-05	3.47E-07	5.52E-09	1.04E-05	3.47E-07	5.52E-09	2.15E-08	3.47E-07	5.52E-09	1.49E-05	3.47E-07	5.52E-09	2.16E-08	3.47E-07	5.52E-09	1.04E-05	3.47E-07	5.52E-09	1.04E-05	3.47E-07	5.52E-09	1.04E-05	3.46E-07	5.52E-09	2.16E-08	3.47E-07	5.52E-09	2.15E-08	3.47E-07	5.52E-09	2.15E-08	3.47E-07	5.52E-09	2.16E-08	3.47E-07	5.52E-09	2.16E-08	3.47E-07	5.52E-09	1.04E-05	3.47E-07	5.52E-09	1.49E-05	3.46E-07	5.52E-09	2.15E-08	3.46E-07	5.52E-09	1.04E-05	3.46E-07	5.52E-09	2.16E-08	3.46E-07	5.52E-09	1.49E-05	3.46E-07	5.52E-09	1.04E-05	3.46E-07	5.52E-09	1.04E-05	3.46E-07	5.52E-09	2.14E-08	3.46E-07	5.52E-09	2.16E-08	3.46E-07	5.52E-09	2.16E-08	3.46E-07	5.52E-09	2.15E-08	3.46E-07	5.52E-09	2.16E-08	3.46E-07	5.52E-09	1.04E-05	3.46E-07	5.52E-09	2.16E-08	3.46E-07	5.52E-09	1.04E-05	3.46E-07	5.52E-09	2.15E-08	3.46E-07	5.52E-09	1.04E-05	3.46E-07	5.52E-09	1.04E-05	3.46E-07	5.52E-09	2.15E-08	3.46E-07	5.52E-09	1.49E-05	3.46E-07	5.52E-09	1.04E-05	3.46E-07	5.52E-09	1.49E-05	3.46E-07	5.52E-09	1.49E-05	3.46E-07	5.51E-09	1.04E-05	3.46E-07	5.52E-09	1.49E-05	3.46E-07	5.51E-09	1.49E-05	3.46E-07	5.51E-09	1.04E-05	3.46E-07	5.51E-09	2.14E-08	3.46E-07	5.51E-09	2.14E-08	3.46E-07	5.51E-09	2.16E-08	3.46E-07	5.51E-09	2.16E-08	3.46E-07	5.51E-09	2.14E-08	3.46E-07	5.52E-09	1.04E-05	3.46E-07	5.52E-09	2.16E-08	3.46E-07	5.52E-09	2.15E-08	3.46E-07	5.52E-09	1.04E-05	3.46E-07	5.52E-09	2.16E-08	3.46E-07	5.52E-09	2.16E-08	3.46E-07	5.52E-09	1.04E-05	3.46E-07	5.52E-09	2.15E-08	3.46E-07	5.52E-09	2.15E-08	3.46E-07	5.52E-09	1.04E-05	3.46E-07	5.52E-09	1.49E-05	3.46E-07	5.52E-09	2.15E-08	3.46E-07	5.52E-09	1.04E-05	3.46E-07	5.52E-09	2.15E-08	3.46E-07	5.52E-09	2.15E-08	3.46E-07	5.52E-09	2.16E-08	3.46E-07	5.52E-09	2.15E-08	3.46E-07	5.52E-09	1.04E-05	3.46E-07	5.52E-09	1.04E-05	3.46E-07	5.52E-09	1.04E-05	3.46E-07	5.52E-09	2.16E-08	3.47E-07	5.52E-09	1.04E-05	3.46E-07	5.52E-09	2.16E-08	3.47E-07	5.52E-09	1.04E-05	3.47E-07	5.52E-09	1.04E-05	3.46E-07	5.52E-09	2.16E-08	3.47E-07	5.52E-09	2.15E-08	3.47E-07	5.52E-09	2.16E-08	3.47E-07	5.52E-09	2.16E-08	3.47E-07	5.52E-09	1.49E-05	3.46E-07	5.52E-09	2.16E-08	3.46E-07	5.52E-09	2.15E-08	3.46E-07	5.52E-09	2.15E-08	3.46E-07	5.52E-09	2.16E-08	3.46E-07	5.52E-09	1.49E-05	3.46E-07	5.52E-09	1.49E-05	3.46E-07	5.51E-09	1.04E-05	3.46E-07	5.51E-09	2.16E-08	3.46E-07	5.51E-09	2.14E-08	3.46E-07	5.51E-09	2.16E-08	3.46E-07	5.51E-09	2.16E-08	3.46E-07	5.51E-09	2.16E-08	3.46E-07	5.51E-09	1.04E-05	3.46E-07	5.51E-09	2.16E-08	3.46E-07	5.51E-09	2.14E-08	3.46E-07	5.51E-09	1.04E-05	3.46E-07	5.51E-09	2.14E-08	3.46E-07	5.51E-09	1.04E-05	3.46E-07	5.51E-09	1.04E-05	3.46E-07	5.51E-09	1.04E-05	3.46E-07	5.51E-09	1.49E-05	3.46E-07	5.51E-09	2.16E-08	3.46E-07	5.51E-09	2.16E-08	3.46E-07	5.51E-09	1.49E-05	3.46E-07	5.51E-09	2.16E-08	3.46E-07	5.51E-09	2.14E-08	3.46E-07	5.51E-09	2.14E-08	3.46E-07	5.51E-09	1.04E-05	3.46E-07	5.51E-09	1.04E-05	3.46E-07	5.51E-09	2.16E-08	3.46E-07	5.51E-09	1.04E-05	3.46E-07	5.51E-09	2.14E-08	3.46E-07	5.51E-09	1.49E-05	3.46E-07	5.51E-09	1.04E-05	3.46E-07	5.51E-09	2.16E-08	3.46E-07	5.51E-09	2.14E-08	3.46E-07	5.51E-09	2.16E-08	3.46E-07	5.51E-09	1.04E-05	3.46E-07	5.52E-09	1.49E-05	3.46E-07	5.51E-09	2.16E-08	3.46E-07	5.51E-09	2.14E-08	3.46E-07	5.51E-09	2.14E-08	3.46E-07	5.51E-09	2.16E-08	3.46E-07	5.52E-09	2.16E-08	3.46E-07	5.52E-09	2.16E-08	3.46E-07	5.52E-09	1.04E-05	3.46E-07	5.52E-09	2.15E-08	3.46E-07	5.52E-09	1.49E-05	3.46E-07	5.52E-09	1.04E-05	3.46E-07	5.52E-09	2.16E-08	3.46E-07	5.52E-09	2.15E-08	3.46E-07	5.52E-09	1.04E-05	3.46E-07	5.52E-09	1.49E-05	3.46E-07	5.52E-09	1.49E-05	3.46E-07	5.51E-09	1.04E-05	3.46E-07	5.51E-09	2.14E-08	3.46E-07	5.52E-09	2.14E-08	3.46E-07	5.52E-09	2.16E-08	3.46E-07	5.52E-09	2.16E-08	3.46E-07	5.52E-09	2.15E-08	3.46E-07	5.52E-09	2.16E-08	3.46E-07	5.52E-09	2.16E-08	3.46E-07	5.52E-09	2.15E-08	3.46E-07	5.52E-09	1.04E-05	3.46E-07	5.52E-09	2.16E-08	3.46E-07	5.52E-09	2.16E-08	3.46E-07	5.52E-09	1.04E-05	3.46E-07	5.52E-09	2.15E-08	3.46E-07	5.52E-09	2.15E-08	3.46E-07	5.52E-09	1.04E-05	3.46E-07	5.52E-09	2.15E-08	3.46E-07	5.52E-09	1.49E-05	3.46E-07	5.52E-09	1.04E-05	3.46E-07	5.52E-09	1.04E-05	3.46E-07	5.52E-09	1.49E-05	3.46E-07	5.51E-09	2.16E-08	3.46E-07	5.51E-09	2.16E-08	3.46E-07	5.51E-09	2.16E-08	3.46E-07	5.51E-09	2.16E-08	3.46E-07	5.51E-09	1.04E-05	3.46E-07	5.51E-09	2.14E-08	3.46E-07	5.51E-09	1.04E-05	3.46E-07	5.51E-09	2.14E-08	3.46E-07	5.51E-09	2.14E-08	3.46E-07	5.51E-09	2.16E-08	3.46E-07	5.51E-09	1.04E-05	3.46E-07	5.51E-09	1.49E-05	3.46E-07	5.51E-09	2.16E-08	3.46E-07	5.51E-09	2.16E-08	3.46E-07	5.51E-09	2.14E-08	3.46E-07	5.51E-09	2.16E-08	3.46E-07	5.51E-09	1.49E-05	3.46E-07	5.51E-09	2.14E-08	3.46E-07	5.51E-09	1.04E-05	3.46E-07	5.51E-09	2.14E-08	3.46E-07	5.51E-09	2.14E-08	3.46E-07	5.51E-09	1.04E-05	3.46E-07	5.51E-09	1.49E-05	3.46E-07	5.51E-09	2.14E-08	3.46E-07	5.51E-09	1.04E-05	3.46E-07	5.51E-09	2.14E-08	3.46E-07	5.51E-09	2.14E-08	3.46E-07	5.51E-09	1.04E-05	3.46E-07	5.51E-09	2.14E-08	3.46E-07	5.51E-09	2.16E-08	3.46E-07	5.51E-09	1.04E-05	3.46E-07	5.51E-09	1.04E-05	3.46E-07	5.51E-09	2.14E-08	3.46E-07	5.51E-09	1.04E-05	3.46E-07	5.51E-09	2.14E-08	3.46E-07	5.51E-09	2.14E-08	3.46E-07	5.51E-09	1.04E-05	3.46E-07	5.51E-09	2.16E-08	3.46E-07	5.51E-09	1.49E-05	3.46E-07	5.51E-09	1.04E-05	3.46E-07	5.51E-09	1.49E-05	3.46E-07	5.51E-09	2.14E-08	3.46E-07	5.51E-09	1.49E-05	3.46E-07	5.51E-09	2.14E-08	3.46E-07	5.51E-09	1.49E-05	3.46E-07	5.51E-09	1.04E-05	3.46E-07	5.51E-09	2.14E-08	3.46E-07	5.51E-09	1.49E-05	3.46E-07	5.51E-09	2.16E-08	3.46E-07	5.51E-09	2.16E-08	3.46E-07	5.51E-09	1.04E-05	3.46E-07	5.51E-09	1.04E-05	3.46E-07	5.51E-09	2.16E-08	3.46E-07	5.51E-09	2.14E-08	3.46E-07	5.51E-09	1.04E-05	3.46E-07	5.51E-09	2.14E-08	3.46E-07	5.51E-09	2.14E-08	3.46E-07	5.51E-09	2.16E-08	3.46E-07	5.51E-09	1.04E-05	3.46E-07	5.51E-09	2.14E-08	3.46E-07	5.51E-09	2.16E-08	3.46E-07	5.51E-09	2.14E-08	3.46E-07	5.51E-09	2.14E-08	3.46E-07	5.52E-09	2.16E-08	3.46E-07	5.52E-09	2.14E-08	3.46E-07	5.52E-09	2.14E-08	3.46E-07	5.52E-09	1.04E-05	3.46E-07	5.52E-09	2.16E-08	3.46E-07	5.52E-09	2.16E-08	3.46E-07	5.52E-09	1.04E-05	3.46E-07	5.52E-09	2.15E-08	3.46E-07	5.52E-09	1.49E-05	3.46E-07	5.51E-09	1.04E-05	3.46E-07	5.51E-09	2.14E-08	3.46E-07	5.51E-09	2.14E-08	3.46E-07	5.51E-09	2.16E-08	3.46E-07	5.51E-09	2.16E-08	3.46E-07	5.51E-09	1.49E-05	3.46E-07	5.51E-09	2.16E-08	3.46E-07	5.51E-09	2.14E-08	3.46E-07	5.51E-09	2.14E-08	3.46E-07	5.51E-09	1.04E-05	3.46E-07	5.51E-09	1.49E-05	3.46E-07	5.51E-09	1.49E-05	3.46E-07	5.51E-09	1.04E-05	3.46E-07	5.51E-09	2.14E-08	3.46E-07	5.51E-09	2.14E-08	3.46E-07	5.51E-09	2.16E-08	3.46E-07	5.51E-09	2.14E-08	3.46E-07	5.51E-09	1.49E-05	3.46E-07	5.51E-09	1.03E-05	3.46E-07	5.51E-09	1.03E-05	3.46E-07	5.51E-09	2.16E-08	3.46E-07	5.51E-09	1.03E-05	3.46E-07	5.51E-09	1.03E-05	3.46E-07	5.51E-09	2.14E-08	3.46E-07	5.51E-09	1.03E-05	3.46E-07	5.51E-09	2.14E-08	3.46E-07	5.51E-09	2.14E-08	3.46E-07	5.51E-09	1.03E-05	3.46E-07	5.51E-09	2.14E-08	3.46E-07	5.51E-09	1.49E-05	3.46E-07	5.51E-09	1.03E-05	3.46E-07	5.51E-09	2.16E-08	3.46E-07	5.51E-09	2.14E-08	3.46E-07	5.51E-09	2.16E-08	3.46E-07	5.51E-09	2.16E-08	3.46E-07	5.51E-09	2.14E-08	3.46E-07	5.51E-09	1.04E-05	3.46E-07	5.51E-09	2.16E-08	3.46E-07	5.51E-09	2.16E-08	3.46E-07	5.51E-09	1.04E-05	3.46E-07	5.51E-09	2.14E-08	3.46E-07	5.51E-09	2.16E-08	3.46E-07	5.51E-09	1.04E-05	3.46E-07	5.51E-09	2.16E-08	3.46E-07	5.51E-09	1.49E-05	3.46E-07	5.51E-09	2.16E-08	3.46E-07	5.51E-09	1.04E-05	3.46E-07	5.51E-09	2.14E-08	3.46E-07	5.51E-09	2.16E-08	3.46E-07	5.51E-09	1.04E-05	3.46E-07	5.51E-09	1.49E-05	3.46E-07	5.51E-09	1.04E-05	3.46E-07	5.51E-09	2.16E-08	3.46E-07	5.51E-09	1.04E-05	3.46E-07	5.51E-09	1.04E-05	3.46E-07	5.51E-09	2.16E-08	3.46E-07	5.51E-09	2.14E-08	3.46E-07	5.51E-09	1.04E-05	3.46E-07	5.51E-09	1.04E-05	3.46E-07	5.51E-09	2.14E-08	3.46E-07	5.52E-09	1.04E-05	3.46E-07	5.52E-09	1.49E-05	3.46E-07	5.51E-09	2.14E-08	3.46E-07	5.51E-09	1.04E-05	3.46E-07	5.51E-09	1.04E-05	3.46E-07	5.51E-09	2.14E-08	3.46E-07	5.51E-09	2.16E-08	3.46E-07	5.52E-09	1.04E-05	3.46E-07	5.52E-09	2.14E-08	3.46E-07	5.52E-09	2.16E-08	3.46E-07	5.52E-09	2.15E-08	3.46E-07	5.52E-09	2.15E-08	3.46E-07	5.52E-09	1.04E-05	3.46E-07	5.52E-09	2.15E-08	3.46E-07	5.52E-09	1.04E-05	3.46E-07	5.52E-09	1.04E-05	3.46E-07	5.52E-09	1.04E-05	3.46E-07	5.52E-09	1.04E-05	3.46E-07	5.51E-09	1.04E-05	3.46E-07	5.51E-09	2.14E-08	3.46E-07	5.51E-09	1.49E-05	3.46E-07	5.51E-09	1.04E-05	3.46E-07	5.51E-09	2.16E-08	3.46E-07	5.51E-09	2.16E-08	3.46E-07	5.51E-09	1.04E-05	3.46E-07	5.51E-09	2.16E-08	3.46E-07	5.51E-09	2.14E-08	3.46E-07	5.51E-09	1.04E-05	3.46E-07	5.51E-09	2.16E-08	3.46E-07	5.51E-09	2.16E-08	3.46E-07	5.51E-09	1.04E-05	3.46E-07	5.51E-09	1.04E-05	3.46E-07	5.51E-09	1.04E-05	3.46E-07	5.51E-09	1.04E-05	3.46E-07	5.51E-09	2.16E-08	3.46E-07	5.51E-09	1.49E-05	3.46E-07	5.51E-09	2.16E-08	3.46E-07	5.51E-09	1.04E-05	3.46E-07	5.51E-09	1.49E-05	3.46E-07	5.51E-09	2.16E-08	3.46E-07	5.51E-09	1.04E-05	3.46E-07	5.51E-09	1.49E-05	3.46E-07	5.51E-09	2.16E-08	3.46E-07	5.51E-09	1.04E-05	3.46E-07	5.51E-09	1.04E-05	3.46E-07	5.51E-09	1.04E-05	3.46E-07	5.51E-09	2.16E-08	3.46E-07	5.51E-09	2.14E-08	3.46E-07	5.51E-09	1.04E-05	3.46E-07	5.51E-09	2.14E-08	3.46E-07	5.51E-09	2.14E-08	3.46E-07	5.51E-09	1.04E-05	3.46E-07	5.51E-09	1.04E-05	3.46E-07	5.51E-09	2.14E-08	3.46E-07	5.51E-09	1.04E-05	3.46E-07	5.51E-09	1.49E-05	3.46E-07	5.51E-09	2.14E-08	3.46E-07	5.51E-09	1.04E-05	3.46E-07	5.51E-09	1.04E-05	3.46E-07	5.52E-09	1.49E-05	3.46E-07	5.51E-09	2.16E-08	3.46E-07	5.51E-09	2.14E-08	3.46E-07	5.51E-09	2.16E-08	3.46E-07	5.51E-09	1.04E-05	3.46E-07	5.52E-09	2.14E-08	3.46E-07	5.52E-09	1.04E-05	3.46E-07	5.52E-09	1.04E-05	3.46E-07	5.52E-09	1.04E-05	3.46E-07	5.52E-09	2.15E-08	3.46E-07	5.52E-09	2.16E-08	3.46E-07	5.52E-09	1.49E-05	3.46E-07	5.52E-09	1.04E-05	3.46E-07	5.52E-09	1.04E-05	3.46E-07	5.52E-09	2.16E-08	3.46E-07	5.52E-09	1.04E-05	3.46E-07	5.52E-09	1.04E-05	3.46E-07	5.52E-09	1.04E-05	3.46E-07	5.52E-09	1.49E-05	3.46E-07	5.51E-09	2.16E-08	3.46E-07	5.51E-09	2.14E-08	3.46E-07	5.51E-09	2.16E-08	3.46E-07	5.51E-09	1.04E-05	3.46E-07	5.51E-09	2.14E-08	3.46E-07	5.51E-09	2.14E-08	3.46E-07	5.51E-09	2.14E-08	3.46E-07	5.51E-09	2.16E-08	3.46E-07	5.51E-09	2.14E-08	3.46E-07	5.51E-09	1.04E-05	3.46E-07	5.51E-09	1.04E-05	3.46E-07	5.51E-09	1.04E-05	3.46E-07	5.51E-09	1.04E-05	3.46E-07	5.51E-09	2.14E-08	3.46E-07	5.51E-09	2.14E-08	3.46E-07	5.51E-09	1.04E-05	3.46E-07	5.51E-09	2.16E-08	3.46E-07	5.51E-09	2.14E-08	3.46E-07	5.51E-09	2.16E-08	3.46E-07	5.51E-09	2.14E-08	3.46E-07	5.51E-09	2.14E-08	3.46E-07	5.51E-09	2.16E-08	3.46E-07	5.51E-09	1.04E-05	3.46E-07	5.51E-09	2.16E-08	3.46E-07	5.51E-09	1.04E-05	3.46E-07	5.51E-09	2.16E-08	3.46E-07	5.51E-09	2.14E-08	3.46E-07	5.51E-09	1.49E-05	3.46E-07	5.51E-09	1.04E-05	3.46E-07	5.51E-09	2.14E-08	3.46E-07	5.51E-09	1.04E-05	3.46E-07	5.51E-09	2.14E-08	3.46E-07	5.51E-09	1.49E-05	3.46E-07	5.51E-09	2.16E-08	3.46E-07	5.51E-09	2.16E-08	3.46E-07	5.51E-09	1.49E-05	3.46E-07	5.51E-09	1.04E-05	3.46E-07	5.51E-09	1.04E-05	3.46E-07	5.51E-09	1.49E-05	3.46E-07	5.51E-09	2.16E-08	3.46E-07	5.51E-09	1.04E-05	3.46E-07	5.51E-09	1.49E-05	3.46E-07	5.51E-09	2.16E-08	3.46E-07	5.51E-09	2.16E-08	3.46E-07	5.51E-09	2.14E-08	3.46E-07	5.51E-09	2.16E-08	3.46E-07	5.51E-09	1.49E-05	3.46E-07	5.51E-09	1.49E-05	3.46E-07	5.51E-09	1.04E-05	3.46E-07	5.51E-09	2.16E-08	3.46E-07	5.51E-09	1.49E-05	3.46E-07	5.51E-09	2.16E-08	3.46E-07	5.51E-09	2.14E-08	3.46E-07	5.51E-09	1.04E-05	3.46E-07	5.51E-09	1.04E-05	3.46E-07	5.51E-09	2.16E-08	3.46E-07	5.51E-09	1.04E-05	3.46E-07	5.51E-09	1.04E-05	3.46E-07	5.51E-09	2.16E-08	3.46E-07	5.51E-09	1.04E-05	3.46E-07	5.51E-09	1.04E-05	3.46E-07	5.51E-09	2.16E-08	3.46E-07	5.51E-09	2.16E-08	3.46E-07	5.51E-09	2.16E-08	3.46E-07	5.51E-09	2.14E-08	3.46E-07	5.51E-09	1.49E-05	3.46E-07	5.51E-09	1.04E-05	3.46E-07	5.51E-09	1.49E-05	3.46E-07	5.51E-09	2.14E-08	3.46E-07	5.51E-09	2.14E-08	3.46E-07	5.51E-09	1.04E-05	3.46E-07	5.51E-09	1.49E-05	3.46E-07	5.51E-09	1.04E-05	3.46E-07	5.51E-09	2.16E-08	3.46E-07	5.51E-09	2.14E-08	3.46E-07	5.51E-09	2.16E-08	3.46E-07	5.51E-09	1.04E-05	3.46E-07	5.51E-09	1.04E-05	3.46E-07	5.51E-09	1.49E-05	3.46E-07	5.51E-09	1.49E-05	3.46E-07	5.51E-09	2.14E-08	3.46E-07	5.51E-09	2.16E-08	3.46E-07	5.51E-09	2.16E-08	3.46E-07	5.51E-09	2.14E-08	3.46E-07	5.51E-09	2.16E-08	3.46E-07	5.51E-09	2.14E-08	3.46E-07	5.51E-09	1.49E-05	3.46E-07	5.51E-09	1.03E-05	3.46E-07	5.51E-09	1.03E-05	3.46E-07	5.51E-09	2.15E-08	3.46E-07	5.51E-09	2.15E-08	3.46E-07	5.51E-09	1.03E-05	3.46E-07	5.51E-09	1.49E-05	3.46E-07	5.50E-09	2.15E-08	3.46E-07	5.50E-09	1.03E-05	3.46E-07	5.50E-09	1.49E-05	3.45E-07	5.50E-09	2.14E-08	3.46E-07	5.50E-09	2.14E-08	3.46E-07	5.50E-09	1.03E-05	3.45E-07	5.50E-09	2.14E-08	3.46E-07	5.50E-09	2.14E-08	3.46E-07	5.50E-09	2.14E-08	3.46E-07	5.50E-09	2.15E-08	3.46E-07	5.50E-09	1.03E-05	3.46E-07	5.50E-09	1.03E-05	3.46E-07	5.50E-09	1.03E-05	3.46E-07	5.50E-09	2.15E-08	3.46E-07	5.50E-09	2.14E-08	3.46E-07	5.50E-09	2.14E-08	3.46E-07	5.50E-09	2.14E-08	3.46E-07	5.50E-09	2.15E-08	3.46E-07	5.50E-09	2.15E-08	3.46E-07	5.50E-09	2.14E-08	3.46E-07	5.50E-09	2.14E-08	3.46E-07	5.50E-09	2.15E-08	3.46E-07	5.50E-09	1.03E-05	3.46E-07	5.50E-09	1.49E-05	3.46E-07	5.50E-09	2.15E-08	3.46E-07	5.50E-09	2.14E-08	3.46E-07	5.50E-09	2.15E-08	3.46E-07	5.50E-09	1.49E-05	3.46E-07	5.50E-09	1.49E-05	3.45E-07	5.50E-09	2.15E-08	3.46E-07	5.50E-09	2.36E-06	794.5355399	796.9209408	12379.95992
430	51.28402244	1792.375446	0.560128034	0.246953216	0.248328522	0.000189494	9.53E-05	9.58E-05	0.50395101	0.000386704	0	0.192904119	9999.302567	0.031167384	0	4.266694357	0.000708688	2.643933326	0	9.96E-06	0	0.039466226	22.75664602	10.31434945	0.001704411	0.002251002	119.2078187	2333.447041	0	0.807459644	96.29674798	0	0.002730838	0	3.982665605	0.000329278	0.00142283	3.297689758	0	0.30979639	0.017457107	0.567409708	0.03197215	4.627268186	0.00289249	0.043203968	0	1.54E-06	0	0.24414534	0	2.155854314	5.53E-09	0.001214047	0.000947049	2.61E-07	0	0.057808904	1.23E-05	8.63E-06	8.80E-06	21756.1764	31.42953989	0.002514396	0	0.035564618	0.103759453	0.018161533	0.163955004	0	0.197057861	0	1.65E-06	0	0.682441805	8.23E-06	15.99958129	0	1.82E-08	0	1.29E-06	1.48E-05	3.27E-10	1.01E-05	2.13E-07	2.84E-11	0.292514076	0.00965935	2.22E-11	5.00E-11	6.53E-15	0.000106282	5.38E-09	1.74E-07	7.88E-13	0.404769789	0	3.30E-06	0.000658734	0.000212489	2.67E-09	1.33E-09	0.000400341	3.26E-09	6.52E-07	2.10E-07	1.101472312	0.000434784	1.196237166	5.486220993	0	0	3.38E-08	0	1.11E-08	3.44288566	0	179.6346779	103.7717281	0.000123574	6.01E-06	0	4.05E-09	8.67E-09	1.10E-08	2.75E-07	5.44E-13	0	0.000317022	6.97E-07	1.33E-12	6.34E-10	0.439508182	3.64E-08	2.40E-13	8.07E-07	6.55E-06	2.47E-10	7.11E-08	0	2.96E-07	5.53E-09	3.37E-08	5.53E-09	8.47E-12	3.51E-09	2.28E-06	3.34E-10	0.000159055	0.10315962	1.52E-05	5.31E-10	4.49E-14	5.78E-08	1.82E-06	2.95E-11	3.33E-11	1.10E-08	1.58E-11	1.10E-08	9.21E-07	5.65E-06	4.95E-06	8.78E-12	2.77E-12	1.49E-12	9.20E-12	121.1498107	149.0384046	0.000176186	3.17E-08	1.11E-07	0	0.000908223	1.12E-06	0.898848213	3.11E-08	1.01E-07	9.67E-13	9.81E-12	7.89E-09	4.09E-14	6.01E-06	6.00E-05	1.53E-09	1.195635586	0	2.31E-06	0	0	0	0	0	2.335662812	2.74E-08	1.75E-13	2.36E-12	1.88E-09	1.93E-14	1.64E-06	4.12E-05	2.56E-10	1.173743698	0	1.29E-06	0	0	0	0	0	2.369438992	269.3764957	9.091821337	9.49E-05	2.22E-08	6.01E-08	0	0.001087281	1.34E-06	0.028779808	3.72E-08	7.03E-08	1.14E-11	2.57E-10	2.06E-07	1.07E-12	4.21E-06	3.21E-05	1.80E-08	1.186578774	0	5.05E-05	0	0	0	0	0	2.349596477	75.25872096	198.3758045	0.000220569	2.59E-08	1.39E-07	0	0.000706314	8.73E-07	1.498993283	2.42E-08	8.20E-08	5.91E-13	3.73E-12	3.00E-09	1.56E-14	4.90E-06	7.38E-05	9.38E-10	1.177099423	0	1.13E-06	0	2.67E-09	1.33E-09	1.33E-09	2.67E-09	2.31786627	187.4589037	72.18672267	0.000141766	4.62E-08	8.97E-08	0	0.001130775	1.40E-06	0.348667952	3.87E-08	1.47E-07	2.93E-12	4.59E-11	3.69E-08	1.91E-13	8.76E-06	4.90E-05	4.63E-09	1.209412689	0	8.68E-06	0	0	0	0	0	2.31442912	248.9873082	36.64710603	9.48E-05	1.31E-08	6.01E-08	0	0.001004654	1.24E-06	0.118864864	3.44E-08	4.13E-08	1.62E-12	3.38E-11	2.72E-08	1.41E-13	2.47E-06	3.18E-05	2.56E-09	1.177912623	0	7.19E-06	0	0	0	0	0	2.363011853	149.0181509	128.7024293	0.000151768	2.25E-08	9.59E-08	0	0.000962313	1.19E-06	0.668828996	3.30E-08	7.14E-08	7.95E-13	9.92E-12	7.98E-09	4.14E-14	4.27E-06	5.12E-05	1.26E-09	1.186915528	0	2.21E-06	0	0	0	0	0	2.349118912	193.5151721	75.14425241	0.000132084	3.53E-08	8.36E-08	0	0.001087583	1.34E-06	0.338726813	3.72E-08	1.12E-07	2.15E-12	3.47E-11	2.79E-08	1.45E-13	6.69E-06	4.52E-05	3.39E-09	1.199054429	0	6.83E-06	0	0	0	0	0	2.33040425	219.1871887	62.87183944	0.000111018	1.69E-08	7.03E-08	0	0.001035392	1.28E-06	0.238811605	3.55E-08	5.35E-08	1.22E-12	2.24E-11	1.80E-08	9.34E-14	3.20E-06	3.73E-05	1.93E-09	1.181550154	0	4.63E-06	0	0	0	0	0	2.357398498	248.138052	17.30298685	0.000118485	3.89E-08	7.51E-08	0	0.001250989	1.55E-06	0.068580405	4.28E-08	1.24E-07	1.05E-11	2.18E-10	1.75E-07	9.08E-13	7.39E-06	4.07E-05	1.66E-08	1.202547023	0	3.72E-05	0	0	0	0	0	2.324995539	198.9870838	81.13058782	0.000122029	1.92E-08	7.72E-08	0	0.001033199	1.28E-06	0.338798551	3.54E-08	6.09E-08	1.08E-12	1.79E-11	1.44E-08	7.48E-14	3.64E-06	4.11E-05	1.70E-09	1.183768533	0	3.71E-06	0	0	0	0	0	2.353976917	224.6201942	37.44730254	0.000125052	4.22E-08	7.92E-08	0	0.001195193	1.48E-06	0.158626808	4.09E-08	1.34E-07	5.19E-12	9.74E-11	7.83E-08	4.06E-13	8.00E-06	4.31E-05	8.19E-09	1.205595417	0	1.74E-05	0	0	0	0	0	2.320311302	235.7244143	44.46602906	0.000104595	1.96E-08	6.63E-08	0	0.001049094	1.30E-06	0.158805813	3.59E-08	6.22E-08	2.02E-12	3.97E-11	3.19E-08	1.65E-13	3.72E-06	3.53E-05	3.18E-09	1.184158627	0	8.09E-06	0	0	0	0	0	2.353381234	257.4632762	37.01031203	8.56E-05	2.53E-09	5.43E-08	0	0.000937905	1.16E-06	0.108946389	3.21E-08	8.01E-09	3.10E-13	6.67E-12	5.36E-09	2.78E-14	4.79E-07	2.83E-05	4.89E-10	1.167951098	0	1.52E-06	0	0	0	0	0	2.378390099	171.9722563	91.64177054	0.00014659	4.01E-08	9.27E-08	0	0.001072655	1.33E-06	0.458721159	3.67E-08	1.27E-07	2.00E-12	2.87E-11	2.31E-08	1.20E-13	7.60E-06	5.03E-05	3.16E-09	1.20359829	0	5.73E-06	0	0	0	0	0	2.323379427	259.0246325	33.59502245	8.58E-05	5.04E-09	5.44E-08	0	0.000945151	1.17E-06	0.098938374	3.24E-08	1.60E-08	6.81E-13	1.47E-11	1.18E-08	6.14E-14	9.54E-07	2.85E-05	1.07E-09	1.17032891	0	3.33E-06	0	0	0	0	0	2.374721288	164.7710875	109.2512996	0.000144152	2.79E-08	9.11E-08	0	0.001010646	1.25E-06	0.538789473	3.46E-08	8.85E-08	1.16E-12	1.60E-11	1.29E-08	6.69E-14	5.29E-06	4.89E-05	1.84E-09	1.192044803	0	3.40E-06	0	0	0	0	0	2.341208819	168.3913063	97.13602525	0.000147261	3.71E-08	9.31E-08	0	0.001055129	1.30E-06	0.488738527	3.61E-08	1.18E-07	1.74E-12	2.46E-11	1.98E-08	1.02E-13	7.04E-06	5.04E-05	2.76E-09	1.200796984	0	4.98E-06	0	0	0	0	0	2.327704896	63.70564332	208.1041774	0.000238308	2.71E-08	1.50E-07	0	0.000645971	7.99E-07	1.699028844	2.21E-08	8.58E-08	5.89E-13	3.15E-12	2.53E-09	1.31E-14	5.13E-06	8.07E-05	9.35E-10	1.191198382	0	1.04E-06	0	0	0	0	0	2.342469945	22.03966712	257.327124	0.00034004	1.66E-08	2.14E-07	0	0.000318884	3.94E-07	2.999223311	1.09E-08	5.25E-08	2.91E-13	5.39E-13	4.34E-10	2.25E-15	3.14E-06	0.000113936	4.63E-10	1.18123701	0	3.62E-07	0	0	0	0	0	2.357798614	1.58E-06	1.11E-08	4.25E-08	1.11E-08	0.001358656	2.21E-06	7.13E-07	0	0	0	0	1.11E-08	3.41E-08	0	1.58E-06	1.11E-08	4.25E-08	1.11E-08	1.11E-08	7.13E-07	0.001358543	2.21E-06	0	0	0	1.11E-08	3.38E-08	0	1.58E-06	1.11E-08	4.25E-08	1.11E-08	1.11E-08	7.13E-07	0.001358376	2.21E-06	0	0	0	1.11E-08	3.39E-08	0	1.58E-06	1.11E-08	4.25E-08	1.11E-08	1.11E-08	7.13E-07	0.001358164	2.21E-06	0	0	0	1.11E-08	3.41E-08	0	1.58E-06	1.11E-08	4.25E-08	1.11E-08	1.11E-08	7.13E-07	0.001357902	2.21E-06	0	0	0	1.10E-08	3.40E-08	0	1.58E-06	1.10E-08	4.25E-08	1.10E-08	1.10E-08	7.13E-07	0.001357589	2.21E-06	0	0	0	1.10E-08	3.40E-08	0	1.58E-06	1.10E-08	4.25E-08	1.10E-08	1.10E-08	7.12E-07	0.001357225	2.21E-06	0	0	0	1.10E-08	3.36E-08	0	1.58E-06	1.10E-08	4.25E-08	1.10E-08	1.10E-08	7.12E-07	0.001356811	2.21E-06	0	0	0	1.10E-08	3.41E-08	0	1.58E-06	1.10E-08	4.25E-08	1.10E-08	1.10E-08	7.12E-07	0.001356348	2.21E-06	0	0	0	1.10E-08	3.40E-08	0	1.58E-06	1.10E-08	4.24E-08	1.10E-08	1.10E-08	7.12E-07	0.001355835	2.21E-06	0	0	0	1.10E-08	3.39E-08	0	1.58E-06	1.10E-08	4.24E-08	1.10E-08	1.10E-08	7.11E-07	0.001355273	2.21E-06	0	0	0	1.10E-08	3.38E-08	0	1.58E-06	1.10E-08	4.24E-08	1.10E-08	1.10E-08	7.11E-07	0.001354663	2.20E-06	0	0	0	1.10E-08	3.40E-08	0	1.57E-06	1.10E-08	4.24E-08	1.10E-08	1.10E-08	7.11E-07	0.001354004	2.20E-06	0	0	0	1.10E-08	3.38E-08	0	1.57E-06	1.10E-08	4.24E-08	1.10E-08	1.10E-08	7.10E-07	0.001353298	2.20E-06	0	0	0	1.10E-08	3.40E-08	0	1.57E-06	1.10E-08	4.24E-08	1.10E-08	1.10E-08	7.10E-07	0.001352544	2.20E-06	0	0	0	1.10E-08	3.38E-08	0	1.57E-06	1.10E-08	4.23E-08	1.10E-08	1.10E-08	7.10E-07	0.001351743	2.20E-06	0	0	0	1.10E-08	3.38E-08	0	1.57E-06	1.10E-08	4.23E-08	1.10E-08	1.10E-08	7.09E-07	0.001350896	2.20E-06	0	0	0	1.10E-08	3.35E-08	0	1.57E-06	1.10E-08	4.23E-08	1.10E-08	1.10E-08	7.09E-07	0.001350002	2.20E-06	0	0	0	1.10E-08	3.39E-08	0	1.57E-06	1.10E-08	4.23E-08	1.10E-08	1.10E-08	7.08E-07	0.001349063	2.20E-06	0	0	0	1.10E-08	3.33E-08	0	1.57E-06	1.10E-08	4.22E-08	1.10E-08	1.10E-08	7.08E-07	0.001348078	2.19E-06	0	0	0	1.10E-08	3.38E-08	0	1.57E-06	1.10E-08	4.22E-08	1.10E-08	1.10E-08	7.07E-07	0.001347049	2.19E-06	0	0	0	1.10E-08	3.35E-08	0	1.57E-06	1.10E-08	4.22E-08	1.10E-08	1.10E-08	7.07E-07	0.001345975	2.19E-06	0	0	0	1.10E-08	3.33E-08	0	1.56E-06	1.10E-08	4.21E-08	1.10E-08	1.10E-08	7.06E-07	0.001344858	2.19E-06	0	0	0	1.09E-08	3.36E-08	0	1.56E-06	1.09E-08	4.21E-08	1.09E-08	1.09E-08	7.05E-07	0.001343697	2.19E-06	0	0	0	1.09E-08	3.32E-08	0	1.56E-06	1.09E-08	4.21E-08	1.09E-08	1.09E-08	7.05E-07	0.001342494	2.18E-06	0	0	0	1.09E-08	3.37E-08	0	1.56E-06	1.09E-08	4.20E-08	1.09E-08	1.09E-08	7.04E-07	0.001341248	2.18E-06	0	0	0	1.09E-08	3.34E-08	0	1.56E-06	1.09E-08	4.20E-08	1.09E-08	1.09E-08	7.03E-07	0.001339961	2.18E-06	0	0	0	1.09E-08	3.37E-08	0	1.56E-06	1.09E-08	4.19E-08	1.09E-08	1.09E-08	7.03E-07	0.001338632	2.18E-06	0	0	0	1.09E-08	3.33E-08	0	1.56E-06	1.09E-08	4.19E-08	1.09E-08	1.09E-08	7.02E-07	0.001337263	2.18E-06	0	0	0	1.09E-08	3.36E-08	0	1.55E-06	1.09E-08	4.19E-08	1.09E-08	1.09E-08	7.01E-07	0.001335853	2.17E-06	0	0	0	1.09E-08	3.34E-08	0	1.55E-06	1.09E-08	4.18E-08	1.09E-08	1.09E-08	7.01E-07	0.001334404	2.17E-06	0	0	0	1.09E-08	3.29E-08	0	1.55E-06	1.09E-08	4.18E-08	1.09E-08	1.09E-08	7.00E-07	0.001332916	2.17E-06	0	0	0	1.08E-08	3.33E-08	0	1.55E-06	1.08E-08	4.17E-08	1.08E-08	1.08E-08	6.99E-07	0.001331389	2.17E-06	0	0	0	1.08E-08	3.30E-08	0	1.55E-06	1.08E-08	4.17E-08	1.08E-08	1.08E-08	6.98E-07	0.001329825	2.16E-06	0	0	0	1.08E-08	3.34E-08	0	1.55E-06	1.08E-08	4.16E-08	1.08E-08	1.08E-08	6.97E-07	0.001328223	2.16E-06	0	0	0	1.08E-08	3.33E-08	0	1.54E-06	1.08E-08	4.16E-08	1.08E-08	1.08E-08	6.96E-07	0.001326585	2.16E-06	0	0	0	1.08E-08	3.33E-08	0	1.54E-06	1.08E-08	4.15E-08	1.08E-08	1.08E-08	6.96E-07	0.001324911	2.16E-06	0	0	0	1.08E-08	3.31E-08	0	1.54E-06	1.08E-08	4.15E-08	1.08E-08	1.08E-08	6.95E-07	0.001323201	2.15E-06	0	0	0	1.08E-08	3.32E-08	0	1.54E-06	1.08E-08	4.14E-08	1.08E-08	1.08E-08	6.94E-07	0.001321457	2.15E-06	0	0	0	1.08E-08	3.31E-08	0	1.54E-06	1.08E-08	4.14E-08	1.08E-08	1.08E-08	6.93E-07	0.001319678	2.15E-06	0	0	0	1.07E-08	3.28E-08	0	1.53E-06	1.07E-08	4.13E-08	1.07E-08	1.07E-08	6.92E-07	0.001317866	2.14E-06	0	0	0	1.07E-08	3.31E-08	0	1.53E-06	1.07E-08	4.12E-08	1.07E-08	1.07E-08	6.91E-07	0.001316021	2.14E-06	0	0	0	1.07E-08	3.22E-08	0	1.53E-06	1.07E-08	4.12E-08	1.07E-08	1.07E-08	6.90E-07	0.001314143	2.14E-06	0	0	0	1.07E-08	3.28E-08	0	1.53E-06	1.07E-08	4.11E-08	1.07E-08	1.07E-08	6.89E-07	0.001312234	2.14E-06	0	0	0	1.07E-08	3.28E-08	0	1.53E-06	1.07E-08	4.11E-08	1.07E-08	1.07E-08	6.88E-07	0.001310294	2.13E-06	0	0	0	1.07E-08	3.29E-08	0	1.52E-06	1.07E-08	4.10E-08	1.07E-08	1.07E-08	6.87E-07	0.001308323	2.13E-06	0	0	0	1.06E-08	3.28E-08	0	1.52E-06	1.06E-08	4.09E-08	1.06E-08	1.06E-08	6.86E-07	0.001306323	2.13E-06	0	0	0	1.06E-08	3.28E-08	0	1.52E-06	1.06E-08	4.09E-08	1.06E-08	1.06E-08	6.85E-07	0.001304294	2.12E-06	0	0	0	1.06E-08	3.23E-08	0	1.52E-06	1.06E-08	4.08E-08	1.06E-08	1.06E-08	6.84E-07	0.001302236	2.12E-06	0	0	0	1.06E-08	3.26E-08	0	1.51E-06	1.06E-08	4.08E-08	1.06E-08	1.06E-08	6.83E-07	0.001300151	2.12E-06	0	0	0	1.06E-08	3.22E-08	0	1.51E-06	1.06E-08	4.07E-08	1.06E-08	1.06E-08	6.81E-07	0.001298038	2.11E-06	0	0	0	1.06E-08	3.17E-08	0	1.51E-06	1.06E-08	4.06E-08	1.06E-08	1.06E-08	6.80E-07	0.001295899	2.11E-06	0	0	0	1.05E-08	3.21E-08	0	1.51E-06	1.05E-08	4.06E-08	1.05E-08	1.05E-08	6.79E-07	0.001293735	2.11E-06	0	0	0	1.05E-08	3.23E-08	0	1.50E-06	1.05E-08	4.05E-08	1.05E-08	1.05E-08	6.78E-07	0.001291545	2.10E-06	0	0	0	1.05E-08	3.24E-08	0	1.50E-06	1.05E-08	4.04E-08	1.05E-08	1.05E-08	6.77E-07	0.00128933	2.10E-06	0	0	0	1.05E-08	3.23E-08	0	1.50E-06	1.05E-08	4.04E-08	1.05E-08	1.05E-08	6.76E-07	0.001287092	2.09E-06	0	0	0	1.05E-08	3.21E-08	0	1.50E-06	1.05E-08	4.03E-08	1.05E-08	1.05E-08	6.74E-07	0.001284831	2.09E-06	0	0	0	1.05E-08	3.21E-08	0	1.49E-06	1.05E-08	4.02E-08	1.05E-08	1.05E-08	6.73E-07	0.001282547	2.09E-06	0	0	0	1.04E-08	3.22E-08	0	1.49E-06	1.04E-08	4.01E-08	1.04E-08	1.04E-08	6.72E-07	0.001280241	2.08E-06	0	0	0	1.04E-08	3.20E-08	0	1.49E-06	1.04E-08	4.01E-08	1.04E-08	1.04E-08	6.71E-07	0.001277914	2.08E-06	0	0	0	1.04E-08	3.16E-08	0	1.49E-06	1.04E-08	4.00E-08	1.04E-08	1.04E-08	6.70E-07	0.001275567	2.08E-06	0	0	0	1.04E-08	3.21E-08	0	1.48E-06	1.04E-08	3.99E-08	1.04E-08	1.04E-08	6.68E-07	0.001273199	2.07E-06	0	0	0	1.04E-08	3.19E-08	0	1.48E-06	1.04E-08	3.98E-08	1.04E-08	1.04E-08	6.67E-07	0.001270812	2.07E-06	0	0	0	1.03E-08	3.14E-08	0	1.48E-06	1.03E-08	3.98E-08	1.03E-08	1.03E-08	6.66E-07	0.001268407	2.06E-06	0	0	0	1.03E-08	3.11E-08	0	1.47E-06	1.03E-08	3.97E-08	1.03E-08	1.03E-08	6.65E-07	0.001265983	2.06E-06	0	0	0	1.03E-08	3.15E-08	0	1.47E-06	1.03E-08	3.96E-08	1.03E-08	1.03E-08	6.63E-07	0.001263542	2.06E-06	0	0	0	1.03E-08	3.12E-08	0	1.47E-06	1.03E-08	3.95E-08	1.03E-08	1.03E-08	6.62E-07	0.001261084	2.05E-06	0	0	0	1.03E-08	3.10E-08	0	1.47E-06	1.03E-08	3.95E-08	1.03E-08	1.03E-08	6.61E-07	0.00125861	2.05E-06	0	0	0	1.02E-08	3.12E-08	0	1.46E-06	1.02E-08	3.94E-08	1.02E-08	1.02E-08	6.59E-07	0.001256121	2.04E-06	0	0	0	1.02E-08	3.11E-08	0	1.46E-06	1.02E-08	3.93E-08	1.02E-08	1.02E-08	6.58E-07	0.001253616	2.04E-06	0	0	0	1.02E-08	3.13E-08	0	1.46E-06	1.02E-08	3.92E-08	1.02E-08	1.02E-08	6.57E-07	0.001251097	2.04E-06	0	0	0	1.02E-08	3.09E-08	0	1.45E-06	1.02E-08	3.92E-08	1.02E-08	1.02E-08	6.55E-07	0.001248564	2.03E-06	0	0	0	1.02E-08	3.07E-08	0	1.45E-06	1.02E-08	3.91E-08	1.02E-08	1.02E-08	6.54E-07	0.001246018	2.03E-06	0	0	0	1.01E-08	3.12E-08	0	1.45E-06	1.01E-08	3.90E-08	1.01E-08	1.01E-08	6.53E-07	0.001243459	2.02E-06	0	0	0	1.01E-08	3.07E-08	0	1.45E-06	1.01E-08	3.89E-08	1.01E-08	1.01E-08	6.51E-07	0.001240889	2.02E-06	0	0	0	1.01E-08	3.07E-08	0	1.44E-06	1.01E-08	3.88E-08	1.01E-08	1.01E-08	6.50E-07	0.001238306	2.02E-06	0	0	0	1.01E-08	3.09E-08	0	1.44E-06	1.01E-08	3.88E-08	1.01E-08	1.01E-08	6.49E-07	0.001235713	2.01E-06	0	0	0	1.01E-08	3.07E-08	0	1.44E-06	1.01E-08	3.87E-08	1.01E-08	1.01E-08	6.47E-07	0.00123311	2.01E-06	0	0	0	1.00E-08	3.06E-08	0	1.43E-06	1.00E-08	3.86E-08	1.00E-08	1.00E-08	6.46E-07	0.001230496	2.00E-06	0	0	0	1.00E-08	3.08E-08	0	1.43E-06	1.00E-08	3.85E-08	1.00E-08	1.00E-08	6.45E-07	0.001227873	2.00E-06	0	0	0	9.99E-09	3.04E-08	0	1.43E-06	9.99E-09	3.84E-08	9.99E-09	9.99E-09	6.43E-07	0.001225242	1.99E-06	0	0	0	9.97E-09	3.02E-08	0	1.42E-06	9.97E-09	3.83E-08	9.97E-09	9.97E-09	6.42E-07	0.001222602	1.99E-06	0	0	0	9.95E-09	3.00E-08	0	1.42E-06	9.95E-09	3.83E-08	9.95E-09	9.95E-09	6.40E-07	0.001219954	1.99E-06	0	0	0	9.93E-09	3.02E-08	0	1.42E-06	9.93E-09	3.82E-08	9.93E-09	9.93E-09	6.39E-07	0.0012173	1.98E-06	0	0	0	9.91E-09	3.03E-08	0	1.42E-06	9.91E-09	3.81E-08	9.91E-09	9.91E-09	6.38E-07	0.001214638	1.98E-06	0	0	0	9.88E-09	3.05E-08	0	1.41E-06	9.88E-09	3.80E-08	9.88E-09	9.88E-09	6.36E-07	0.00121197	1.97E-06	0	0	0	9.86E-09	3.00E-08	0	1.41E-06	9.86E-09	3.79E-08	9.86E-09	9.86E-09	6.35E-07	0.001209297	1.97E-06	0	0	0	9.84E-09	3.03E-08	0	1.41E-06	9.84E-09	3.78E-08	9.84E-09	9.84E-09	6.33E-07	0.001206618	1.96E-06	0	0	0	9.82E-09	2.98E-08	0	1.40E-06	9.82E-09	3.78E-08	9.82E-09	9.82E-09	6.32E-07	0.001203934	1.96E-06	0	0	0	9.80E-09	3.00E-08	0	1.40E-06	9.80E-09	3.77E-08	9.80E-09	9.80E-09	6.31E-07	0.001201246	1.95E-06	0	0	0	9.77E-09	2.96E-08	0	1.40E-06	9.77E-09	3.76E-08	9.77E-09	9.77E-09	6.29E-07	0.001198554	1.95E-06	0	0	0	9.75E-09	2.99E-08	0	1.39E-06	9.75E-09	3.75E-08	9.75E-09	9.75E-09	6.28E-07	0.001195858	1.95E-06	0	0	0	9.73E-09	3.00E-08	0	1.39E-06	9.73E-09	3.74E-08	9.73E-09	9.73E-09	6.26E-07	0.00119316	1.94E-06	0	0	0	9.71E-09	2.96E-08	0	1.39E-06	9.71E-09	3.73E-08	9.71E-09	9.71E-09	6.25E-07	0.001190458	1.94E-06	0	0	0	9.69E-09	2.96E-08	0	1.38E-06	9.69E-09	3.73E-08	9.69E-09	9.69E-09	6.24E-07	0.001187755	1.93E-06	0	0	0	9.66E-09	2.97E-08	0	1.38E-06	9.66E-09	3.72E-08	9.67E-09	9.66E-09	6.22E-07	0.00118505	1.93E-06	0	0	0	9.64E-09	2.96E-08	0	1.38E-06	9.64E-09	3.71E-08	9.64E-09	9.64E-09	6.21E-07	0.001182343	1.92E-06	0	0	0	9.62E-09	2.95E-08	0	1.37E-06	9.62E-09	3.70E-08	9.62E-09	9.62E-09	6.19E-07	0.001179636	1.92E-06	0	0	0	9.60E-09	2.97E-08	0	1.37E-06	9.60E-09	3.69E-08	9.60E-09	9.60E-09	6.18E-07	0.001176927	1.92E-06	0	0	0	9.58E-09	2.92E-08	0	1.37E-06	9.58E-09	3.68E-08	9.58E-09	9.58E-09	6.16E-07	0.001174219	1.91E-06	0	0	0	9.55E-09	2.91E-08	0	1.37E-06	9.55E-09	3.67E-08	9.56E-09	9.55E-09	6.15E-07	0.001171511	1.91E-06	0	0	0	9.53E-09	2.93E-08	0	1.36E-06	9.53E-09	3.67E-08	9.53E-09	9.53E-09	6.14E-07	0.001168803	1.90E-06	0	0	0	9.51E-09	2.92E-08	0	1.36E-06	9.51E-09	3.66E-08	9.51E-09	9.51E-09	6.12E-07	0.001166096	1.90E-06	0	0	0	9.49E-09	2.87E-08	0	1.36E-06	9.49E-09	3.65E-08	9.49E-09	9.49E-09	6.11E-07	0.00116339	1.89E-06	0	0	0	9.47E-09	2.87E-08	0	1.35E-06	9.47E-09	3.64E-08	9.47E-09	9.47E-09	6.09E-07	0.001160685	1.89E-06	0	0	0	9.44E-09	2.89E-08	0	1.35E-06	9.44E-09	3.63E-08	9.44E-09	9.44E-09	6.08E-07	0.001157983	1.88E-06	0	0	0	9.42E-09	2.90E-08	0	1.35E-06	9.42E-09	3.62E-08	9.42E-09	9.42E-09	6.06E-07	0.001155283	1.88E-06	0	0	0	9.40E-09	2.89E-08	0	1.34E-06	9.40E-09	3.62E-08	9.40E-09	9.40E-09	6.05E-07	0.001152585	1.88E-06	0	0	0	9.38E-09	2.86E-08	0	1.34E-06	9.38E-09	3.61E-08	9.38E-09	9.38E-09	6.04E-07	0.00114989	1.87E-06	0	0	0	9.36E-09	2.86E-08	0	1.34E-06	9.36E-09	3.60E-08	9.36E-09	9.36E-09	6.02E-07	0.001147198	1.87E-06	0	0	0	9.33E-09	2.88E-08	0	1.33E-06	9.33E-09	3.59E-08	9.34E-09	9.33E-09	6.01E-07	0.001144509	1.86E-06	0	0	0	9.31E-09	2.86E-08	0	1.33E-06	9.31E-09	3.58E-08	9.31E-09	9.31E-09	5.99E-07	0.001141824	1.86E-06	0	0	0	9.29E-09	2.85E-08	0	1.33E-06	9.29E-09	3.57E-08	9.29E-09	9.29E-09	5.98E-07	0.001139143	1.85E-06	0	0	0	9.27E-09	2.86E-08	0	1.32E-06	9.27E-09	3.57E-08	9.27E-09	9.27E-09	5.97E-07	0.001136467	1.85E-06	0	0	0	9.25E-09	2.84E-08	0	1.32E-06	9.25E-09	3.56E-08	9.25E-09	9.25E-09	5.95E-07	0.001133794	1.85E-06	0	0	0	9.23E-09	2.82E-08	0	1.32E-06	9.23E-09	3.55E-08	9.23E-09	9.23E-09	5.94E-07	0.001131127	1.84E-06	0	0	0	9.20E-09	2.78E-08	0	1.31E-06	9.20E-09	3.54E-08	9.20E-09	9.20E-09	5.92E-07	0.001128464	1.84E-06	0	0	0	9.18E-09	2.83E-08	0	1.31E-06	9.18E-09	3.53E-08	9.18E-09	9.18E-09	5.91E-07	0.001125807	1.83E-06	0	0	0	9.16E-09	2.80E-08	0	1.31E-06	9.16E-09	3.52E-08	9.16E-09	9.16E-09	5.90E-07	0.001123155	1.83E-06	0	0	0	9.14E-09	2.82E-08	0	1.31E-06	9.14E-09	3.52E-08	9.14E-09	9.14E-09	5.88E-07	0.001120508	1.82E-06	0	0	0	9.12E-09	2.81E-08	0	1.30E-06	9.12E-09	3.51E-08	9.12E-09	9.12E-09	5.87E-07	0.001117868	1.82E-06	0	0	0	9.10E-09	2.81E-08	0	1.30E-06	9.10E-09	3.50E-08	9.10E-09	9.10E-09	5.85E-07	0.001115234	1.81E-06	0	0	0	9.07E-09	2.80E-08	0	1.30E-06	9.07E-09	3.49E-08	9.08E-09	9.07E-09	5.84E-07	0.001112606	1.81E-06	0	0	0	9.05E-09	2.78E-08	0	1.29E-06	9.05E-09	3.48E-08	9.05E-09	9.05E-09	5.83E-07	0.001109984	1.81E-06	0	0	0	9.03E-09	2.76E-08	0	1.29E-06	9.03E-09	3.47E-08	9.03E-09	9.03E-09	5.81E-07	0.00110737	1.80E-06	0	0	0	9.01E-09	2.77E-08	0	1.29E-06	9.01E-09	3.47E-08	9.01E-09	9.01E-09	5.80E-07	0.001104762	1.80E-06	0	0	0	8.99E-09	2.75E-08	0	1.28E-06	8.99E-09	3.46E-08	8.99E-09	8.99E-09	5.79E-07	0.001102161	1.79E-06	0	0	0	8.97E-09	2.75E-08	0	1.28E-06	8.97E-09	3.45E-08	8.97E-09	8.97E-09	5.77E-07	0.001099567	1.79E-06	0	0	0	8.95E-09	2.76E-08	0	1.28E-06	8.95E-09	3.44E-08	8.95E-09	8.95E-09	5.76E-07	0.001096981	1.79E-06	0	0	0	8.93E-09	2.72E-08	0	1.28E-06	8.93E-09	3.43E-08	8.93E-09	8.93E-09	5.75E-07	0.001094403	1.78E-06	0	0	0	8.91E-09	2.75E-08	0	1.27E-06	8.91E-09	3.43E-08	8.91E-09	8.91E-09	5.73E-07	0.001091832	1.78E-06	0	0	0	8.88E-09	2.74E-08	0	1.27E-06	8.88E-09	3.42E-08	8.88E-09	8.88E-09	5.72E-07	0.001089269	1.77E-06	0	0	0	8.86E-09	2.74E-08	0	1.27E-06	8.86E-09	3.41E-08	8.86E-09	8.86E-09	5.70E-07	0.001086715	1.77E-06	0	0	0	8.84E-09	2.69E-08	0	1.26E-06	8.84E-09	3.40E-08	8.84E-09	8.84E-09	5.69E-07	0.001084168	1.76E-06	0	0	0	8.82E-09	2.71E-08	0	1.26E-06	8.82E-09	3.39E-08	8.82E-09	8.82E-09	5.68E-07	0.00108163	1.76E-06	0	0	0	8.80E-09	2.71E-08	0	1.26E-06	8.80E-09	3.39E-08	8.80E-09	8.80E-09	5.66E-07	0.001079101	1.76E-06	0	0	0	8.78E-09	2.69E-08	0	1.25E-06	8.78E-09	3.38E-08	8.78E-09	8.78E-09	5.65E-07	0.00107658	1.75E-06	0	0	0	8.76E-09	2.67E-08	0	1.25E-06	8.76E-09	3.37E-08	8.76E-09	8.76E-09	5.64E-07	0.001074067	1.75E-06	0	0	0	8.74E-09	2.67E-08	0	1.25E-06	8.74E-09	3.36E-08	8.74E-09	8.74E-09	5.63E-07	0.001071564	1.74E-06	0	0	0	8.72E-09	2.65E-08	0	1.25E-06	8.72E-09	3.35E-08	8.72E-09	8.72E-09	5.61E-07	0.001069069	1.74E-06	0	0	0	8.70E-09	2.65E-08	0	1.24E-06	8.70E-09	3.35E-08	8.70E-09	8.70E-09	5.60E-07	0.001066584	1.74E-06	0	0	0	8.68E-09	2.64E-08	0	1.24E-06	8.68E-09	3.34E-08	8.68E-09	8.68E-09	5.59E-07	0.001064108	1.73E-06	0	0	0	8.66E-09	2.63E-08	0	1.24E-06	8.66E-09	3.33E-08	8.66E-09	8.66E-09	5.57E-07	0.001061641	1.73E-06	0	0	0	8.64E-09	2.64E-08	0	1.23E-06	8.64E-09	3.32E-08	8.64E-09	8.64E-09	5.56E-07	0.001059183	1.72E-06	0	0	0	8.62E-09	2.65E-08	0	1.23E-06	8.62E-09	3.31E-08	8.62E-09	8.62E-09	5.55E-07	0.001056735	1.72E-06	0	0	0	8.60E-09	2.62E-08	0	1.23E-06	8.60E-09	3.31E-08	8.60E-09	8.60E-09	5.53E-07	0.001054297	1.72E-06	0	0	0	8.58E-09	2.65E-08	0	1.23E-06	8.58E-09	3.30E-08	8.58E-09	8.58E-09	5.52E-07	0.001051868	1.71E-06	0	0	0	8.56E-09	2.58E-08	0	1.22E-06	8.56E-09	3.29E-08	8.56E-09	8.56E-09	5.51E-07	0.001049449	1.71E-06	0	0	0	8.54E-09	2.59E-08	0	1.22E-06	8.54E-09	3.28E-08	8.54E-09	8.54E-09	5.50E-07	0.00104704	1.70E-06	0	0	0	8.52E-09	2.62E-08	0	1.22E-06	8.52E-09	3.28E-08	8.52E-09	8.52E-09	5.48E-07	0.001044641	1.70E-06	0	0	0	8.50E-09	2.62E-08	0	1.21E-06	8.50E-09	3.27E-08	8.50E-09	8.50E-09	5.47E-07	0.001042251	1.70E-06	0	0	0	8.48E-09	2.57E-08	0	1.21E-06	8.48E-09	3.26E-08	8.48E-09	8.48E-09	5.46E-07	0.001039872	1.69E-06	0	0	0	8.46E-09	2.60E-08	0	1.21E-06	8.46E-09	3.25E-08	8.46E-09	8.46E-09	5.45E-07	0.001037503	1.69E-06	0	0	0	8.44E-09	2.58E-08	0	1.21E-06	8.44E-09	3.25E-08	8.44E-09	8.44E-09	5.43E-07	0.001035144	1.68E-06	0	0	0	8.42E-09	2.60E-08	0	1.20E-06	8.42E-09	3.24E-08	8.42E-09	8.42E-09	5.42E-07	0.001032795	1.68E-06	0	0	0	8.40E-09	2.59E-08	0	1.20E-06	8.40E-09	3.23E-08	8.40E-09	8.40E-09	5.41E-07	0.001030456	1.68E-06	0	0	0	8.38E-09	2.58E-08	0	1.20E-06	8.38E-09	3.22E-08	8.39E-09	8.38E-09	5.40E-07	0.001028128	1.67E-06	0	0	0	8.37E-09	2.57E-08	0	1.20E-06	8.37E-09	3.22E-08	8.37E-09	8.37E-09	5.39E-07	0.00102581	1.67E-06	0	0	0	8.35E-09	2.55E-08	0	1.19E-06	8.35E-09	3.21E-08	8.35E-09	8.35E-09	5.37E-07	0.001023502	1.67E-06	0	0	0	8.33E-09	2.54E-08	0	1.19E-06	8.33E-09	3.20E-08	8.33E-09	8.33E-09	5.36E-07	0.001021205	1.66E-06	0	0	0	8.31E-09	2.56E-08	0	1.19E-06	8.31E-09	3.20E-08	8.31E-09	8.31E-09	5.35E-07	0.001018919	1.66E-06	0	0	0	8.29E-09	2.56E-08	0	1.18E-06	8.29E-09	3.19E-08	8.29E-09	8.29E-09	5.34E-07	0.001016642	1.65E-06	0	0	0	8.27E-09	2.50E-08	0	1.18E-06	8.27E-09	3.18E-08	8.27E-09	8.27E-09	5.33E-07	0.001014377	1.65E-06	0	0	0	8.25E-09	2.51E-08	0	1.18E-06	8.25E-09	3.17E-08	8.25E-09	8.25E-09	5.31E-07	0.001012122	1.65E-06	0	0	0	8.24E-09	2.51E-08	0	1.18E-06	8.24E-09	3.17E-08	8.24E-09	8.24E-09	5.30E-07	0.001009877	1.64E-06	0	0	0	8.22E-09	2.53E-08	0	1.17E-06	8.22E-09	3.16E-08	8.22E-09	8.22E-09	5.29E-07	0.001007643	1.64E-06	0	0	0	8.20E-09	2.51E-08	0	1.17E-06	8.20E-09	3.15E-08	8.20E-09	8.20E-09	5.28E-07	0.00100542	1.64E-06	0	0	0	8.18E-09	2.51E-08	0	1.17E-06	8.18E-09	3.15E-08	8.18E-09	8.18E-09	5.27E-07	0.001003208	1.63E-06	0	0	0	8.16E-09	2.52E-08	0	1.17E-06	8.16E-09	3.14E-08	8.16E-09	8.16E-09	5.25E-07	0.001001006	1.63E-06	0	0	0	8.15E-09	2.47E-08	0	1.16E-06	8.15E-09	3.13E-08	8.15E-09	8.15E-09	5.24E-07	0.000998815	1.63E-06	0	0	0	8.13E-09	2.50E-08	0	1.16E-06	8.13E-09	3.13E-08	8.13E-09	8.13E-09	5.23E-07	0.000996634	1.62E-06	0	0	0	8.11E-09	2.46E-08	0	1.16E-06	8.11E-09	3.12E-08	8.11E-09	8.11E-09	5.22E-07	0.000994464	1.62E-06	0	0	0	8.09E-09	2.49E-08	0	1.16E-06	8.09E-09	3.11E-08	8.09E-09	8.09E-09	5.21E-07	0.000992305	1.61E-06	0	0	0	8.07E-09	2.45E-08	0	1.15E-06	8.07E-09	3.11E-08	8.07E-09	8.07E-09	5.20E-07	0.000990157	1.61E-06	0	0	0	8.06E-09	2.47E-08	0	1.15E-06	8.06E-09	3.10E-08	8.06E-09	8.06E-09	5.19E-07	0.000988019	1.61E-06	0	0	0	8.04E-09	2.44E-08	0	1.15E-06	8.04E-09	3.09E-08	8.04E-09	8.04E-09	5.18E-07	0.000985893	1.60E-06	0	0	0	8.02E-09	2.44E-08	0	1.15E-06	8.02E-09	3.09E-08	8.02E-09	8.02E-09	5.16E-07	0.000983777	1.60E-06	0	0	0	8.01E-09	2.43E-08	0	1.14E-06	8.01E-09	3.08E-08	8.01E-09	8.01E-09	5.15E-07	0.000981671	1.60E-06	0	0	0	7.99E-09	2.42E-08	0	1.14E-06	7.99E-09	3.07E-08	7.99E-09	7.99E-09	5.14E-07	0.000979576	1.59E-06	0	0	0	7.97E-09	2.43E-08	0	1.14E-06	7.97E-09	3.07E-08	7.97E-09	7.97E-09	5.13E-07	0.000977493	1.59E-06	0	0	0	7.95E-09	2.44E-08	0	1.14E-06	7.95E-09	3.06E-08	7.95E-09	7.95E-09	5.12E-07	0.000975419	1.59E-06	0	0	0	7.94E-09	2.42E-08	0	1.13E-06	7.94E-09	3.05E-08	7.94E-09	7.94E-09	5.11E-07	0.000973357	1.58E-06	0	0	0	7.92E-09	2.44E-08	0	1.13E-06	7.92E-09	3.05E-08	7.92E-09	7.92E-09	5.10E-07	0.000971305	1.58E-06	0	0	0	7.90E-09	2.44E-08	0	1.13E-06	7.90E-09	3.04E-08	7.90E-09	7.90E-09	5.09E-07	0.000969264	1.58E-06	0	0	0	7.89E-09	2.42E-08	0	1.13E-06	7.89E-09	3.03E-08	7.89E-09	7.89E-09	5.08E-07	0.000967234	1.57E-06	0	0	0	7.87E-09	2.43E-08	0	1.12E-06	7.87E-09	3.03E-08	7.87E-09	7.87E-09	5.07E-07	0.000965214	1.57E-06	0	0	0	7.85E-09	2.39E-08	0	1.12E-06	7.85E-09	3.02E-08	7.85E-09	7.85E-09	5.06E-07	0.000963205	1.57E-06	0	0	0	7.84E-09	2.41E-08	0	1.12E-06	7.84E-09	3.01E-08	7.84E-09	7.84E-09	5.05E-07	0.000961206	1.56E-06	0	0	0	7.82E-09	2.41E-08	0	1.12E-06	7.82E-09	3.01E-08	7.82E-09	7.82E-09	5.04E-07	0.000959218	1.56E-06	0	0	0	7.81E-09	2.40E-08	0	1.12E-06	7.81E-09	3.00E-08	7.81E-09	7.81E-09	5.03E-07	0.000957241	1.56E-06	0	0	0	7.79E-09	2.37E-08	0	1.11E-06	7.79E-09	3.00E-08	7.79E-09	7.79E-09	5.01E-07	0.000955274	1.55E-06	0	0	0	7.77E-09	2.39E-08	0	1.11E-06	7.77E-09	2.99E-08	7.77E-09	7.77E-09	5.00E-07	0.000953318	1.55E-06	0	0	0	7.76E-09	2.37E-08	0	1.11E-06	7.76E-09	2.98E-08	7.76E-09	7.76E-09	4.99E-07	0.000951373	1.55E-06	0	0	0	7.74E-09	2.35E-08	0	1.11E-06	7.74E-09	2.98E-08	7.74E-09	7.74E-09	4.98E-07	0.000949437	1.55E-06	0	0	0	7.73E-09	2.35E-08	0	1.10E-06	7.73E-09	2.97E-08	7.73E-09	7.73E-09	4.97E-07	0.000947513	1.54E-06	0	0	0	7.71E-09	2.38E-08	0	1.10E-06	7.71E-09	2.97E-08	7.71E-09	7.71E-09	4.96E-07	0.000945599	1.54E-06	0	0	0	7.69E-09	2.34E-08	0	1.10E-06	7.69E-09	2.96E-08	7.69E-09	7.69E-09	4.95E-07	0.000943695	1.54E-06	0	0	0	7.68E-09	2.36E-08	0	1.10E-06	7.68E-09	2.95E-08	7.68E-09	7.68E-09	4.94E-07	0.000941801	1.53E-06	0	0	0	7.66E-09	2.32E-08	0	1.09E-06	7.66E-09	2.95E-08	7.66E-09	7.66E-09	4.93E-07	0.000939918	1.53E-06	0	0	0	7.65E-09	2.32E-08	0	1.09E-06	7.65E-09	2.94E-08	7.65E-09	7.65E-09	4.92E-07	0.000938046	1.53E-06	0	0	0	7.63E-09	2.31E-08	0	1.09E-06	7.63E-09	2.94E-08	7.63E-09	7.63E-09	4.91E-07	0.000936183	1.52E-06	0	0	0	7.62E-09	2.35E-08	0	1.09E-06	7.62E-09	2.93E-08	7.62E-09	7.62E-09	4.90E-07	0.000934331	1.52E-06	0	0	0	7.60E-09	2.31E-08	0	1.09E-06	7.60E-09	2.92E-08	7.60E-09	7.60E-09	4.90E-07	0.000932489	1.52E-06	0	0	0	7.59E-09	2.33E-08	0	1.08E-06	7.59E-09	2.92E-08	7.59E-09	7.59E-09	4.89E-07	0.000930658	1.51E-06	0	0	0	7.57E-09	2.33E-08	0	1.08E-06	7.57E-09	2.91E-08	7.57E-09	7.57E-09	4.88E-07	0.000928836	1.51E-06	0	0	0	7.56E-09	2.30E-08	0	1.08E-06	7.56E-09	2.91E-08	7.56E-09	7.56E-09	4.87E-07	0.000927025	1.51E-06	0	0	0	7.54E-09	2.30E-08	0	1.08E-06	7.54E-09	2.90E-08	7.54E-09	7.54E-09	4.86E-07	0.000925223	1.51E-06	0	0	0	7.53E-09	2.30E-08	0	1.08E-06	7.53E-09	2.90E-08	7.53E-09	7.53E-09	4.85E-07	0.000923432	1.50E-06	0	0	0	7.51E-09	2.31E-08	0	1.07E-06	7.51E-09	2.89E-08	7.51E-09	7.51E-09	4.84E-07	0.000921651	1.50E-06	0	0	0	7.50E-09	2.27E-08	0	1.07E-06	7.50E-09	2.88E-08	7.50E-09	7.50E-09	4.83E-07	0.00091988	1.50E-06	0	0	0	7.49E-09	2.30E-08	0	1.07E-06	7.49E-09	2.88E-08	7.49E-09	7.49E-09	4.82E-07	0.000918119	1.49E-06	0	0	0	7.47E-09	2.27E-08	0	1.07E-06	7.47E-09	2.87E-08	7.47E-09	7.47E-09	4.81E-07	0.000916367	1.49E-06	0	0	0	7.46E-09	2.25E-08	0	1.07E-06	7.46E-09	2.87E-08	7.46E-09	7.46E-09	4.80E-07	0.000914626	1.49E-06	0	0	0	7.44E-09	2.29E-08	0	1.06E-06	7.44E-09	2.86E-08	7.44E-09	7.44E-09	4.79E-07	0.000912894	1.49E-06	0	0	0	7.43E-09	2.29E-08	0	1.06E-06	7.43E-09	2.86E-08	7.43E-09	7.43E-09	4.78E-07	0.000911173	1.48E-06	0	0	0	7.41E-09	2.28E-08	0	1.06E-06	7.41E-09	2.85E-08	7.41E-09	7.41E-09	4.77E-07	0.000909461	1.48E-06	0	0	0	7.40E-09	2.27E-08	0	1.06E-06	7.40E-09	2.85E-08	7.40E-09	7.40E-09	4.77E-07	0.000907758	1.48E-06	0	0	0	7.39E-09	2.26E-08	0	1.06E-06	7.39E-09	2.84E-08	7.39E-09	7.39E-09	4.76E-07	0.000906066	1.47E-06	0	0	0	7.37E-09	2.27E-08	0	1.05E-06	7.37E-09	2.84E-08	7.37E-09	7.37E-09	4.75E-07	0.000904383	1.47E-06	0	0	0	7.36E-09	2.26E-08	0	1.05E-06	7.36E-09	2.83E-08	7.36E-09	7.36E-09	4.74E-07	0.000902709	1.47E-06	0	0	0	7.35E-09	2.23E-08	0	1.05E-06	7.35E-09	2.83E-08	7.35E-09	7.35E-09	4.73E-07	0.000901045	1.47E-06	0	0	0	7.33E-09	2.22E-08	0	1.05E-06	7.33E-09	2.82E-08	7.33E-09	7.33E-09	4.72E-07	0.000899391	1.46E-06	0	0	0	7.32E-09	2.26E-08	0	1.05E-06	7.32E-09	2.81E-08	7.32E-09	7.32E-09	4.71E-07	0.000897746	1.46E-06	0	0	0	7.31E-09	2.25E-08	0	1.04E-06	7.31E-09	2.81E-08	7.31E-09	7.31E-09	4.70E-07	0.000896111	1.46E-06	0.005164892	0	0	5.11E-07	1.00E-05	1.53E-06	7.29E-09	8.01E-09	5.20E-06	8.16E-09	0.019810985	1.25E-05	0.016204207	7.31E-06	0.001616661	1.02E-06	0.001322333	5.98E-07	1.38E-09	2.75E-07	8.88E-08	0.000416573	8.01E-09	1.60E-06	5.17E-07	1.676999277	0.995026152	2.62E-05	5.79E-05	2.96E-05	389.4266729	391.828969	0.296002152	3.05E-09	1.46E-05	2.16E-08	3.46E-07	5.51E-09	2.16E-08	3.46E-07	5.51E-09	2.16E-08	3.46E-07	5.51E-09	2.15E-08	3.46E-07	5.51E-09	1.50E-05	3.46E-07	5.51E-09	1.04E-05	3.46E-07	5.51E-09	1.04E-05	3.46E-07	5.51E-09	1.04E-05	3.46E-07	5.51E-09	2.16E-08	3.46E-07	5.51E-09	2.15E-08	3.46E-07	5.51E-09	1.04E-05	3.46E-07	5.51E-09	1.50E-05	3.46E-07	5.51E-09	2.16E-08	3.46E-07	5.51E-09	2.16E-08	3.46E-07	5.51E-09	1.04E-05	3.46E-07	5.51E-09	2.16E-08	3.46E-07	5.51E-09	2.15E-08	3.46E-07	5.51E-09	2.16E-08	3.46E-07	5.51E-09	2.15E-08	3.46E-07	5.51E-09	2.16E-08	3.46E-07	5.51E-09	1.04E-05	3.46E-07	5.52E-09	1.04E-05	3.46E-07	5.52E-09	2.15E-08	3.46E-07	5.52E-09	2.16E-08	3.46E-07	5.52E-09	2.16E-08	3.46E-07	5.52E-09	1.50E-05	3.46E-07	5.51E-09	2.15E-08	3.46E-07	5.51E-09	2.15E-08	3.46E-07	5.51E-09	1.04E-05	3.46E-07	5.51E-09	2.16E-08	3.46E-07	5.52E-09	2.15E-08	3.46E-07	5.52E-09	2.15E-08	3.46E-07	5.52E-09	1.50E-05	3.46E-07	5.51E-09	2.16E-08	3.46E-07	5.51E-09	2.16E-08	3.46E-07	5.51E-09	2.15E-08	3.46E-07	5.51E-09	1.50E-05	3.46E-07	5.51E-09	1.04E-05	3.46E-07	5.51E-09	1.04E-05	3.46E-07	5.51E-09	2.15E-08	3.46E-07	5.51E-09	2.15E-08	3.46E-07	5.51E-09	1.50E-05	3.46E-07	5.51E-09	2.15E-08	3.46E-07	5.51E-09	2.15E-08	3.46E-07	5.51E-09	1.50E-05	3.46E-07	5.51E-09	1.50E-05	3.46E-07	5.51E-09	1.50E-05	3.46E-07	5.51E-09	1.50E-05	3.46E-07	5.50E-09	2.16E-08	3.46E-07	5.50E-09	1.50E-05	3.46E-07	5.50E-09	1.50E-05	3.45E-07	5.50E-09	1.50E-05	3.45E-07	5.50E-09	2.14E-08	3.45E-07	5.50E-09	2.14E-08	3.45E-07	5.50E-09	1.04E-05	3.45E-07	5.50E-09	1.50E-05	3.45E-07	5.50E-09	1.50E-05	3.45E-07	5.50E-09	1.50E-05	3.45E-07	5.50E-09	2.14E-08	3.45E-07	5.50E-09	2.14E-08	3.45E-07	5.50E-09	2.16E-08	3.45E-07	5.50E-09	2.14E-08	3.45E-07	5.50E-09	2.14E-08	3.45E-07	5.50E-09	2.16E-08	3.45E-07	5.50E-09	2.16E-08	3.45E-07	5.50E-09	2.14E-08	3.45E-07	5.50E-09	2.16E-08	3.45E-07	5.50E-09	2.14E-08	3.45E-07	5.50E-09	1.50E-05	3.45E-07	5.50E-09	2.14E-08	3.45E-07	5.50E-09	1.50E-05	3.45E-07	5.50E-09	2.14E-08	3.45E-07	5.50E-09	1.04E-05	3.45E-07	5.50E-09	1.04E-05	3.45E-07	5.50E-09	2.14E-08	3.45E-07	5.50E-09	1.50E-05	3.45E-07	5.50E-09	2.16E-08	3.45E-07	5.50E-09	2.16E-08	3.45E-07	5.50E-09	2.14E-08	3.45E-07	5.50E-09	2.16E-08	3.45E-07	5.50E-09	1.04E-05	3.45E-07	5.50E-09	1.50E-05	3.45E-07	5.50E-09	1.50E-05	3.45E-07	5.50E-09	1.50E-05	3.45E-07	5.50E-09	1.50E-05	3.45E-07	5.50E-09	1.04E-05	3.45E-07	5.50E-09	2.14E-08	3.45E-07	5.50E-09	1.04E-05	3.45E-07	5.50E-09	1.50E-05	3.45E-07	5.50E-09	2.16E-08	3.45E-07	5.50E-09	2.16E-08	3.45E-07	5.50E-09	1.04E-05	3.45E-07	5.50E-09	2.16E-08	3.45E-07	5.50E-09	1.50E-05	3.45E-07	5.49E-09	1.50E-05	3.45E-07	5.49E-09	2.15E-08	3.45E-07	5.49E-09	1.50E-05	3.45E-07	5.49E-09	1.50E-05	3.45E-07	5.49E-09	1.04E-05	3.45E-07	5.49E-09	1.04E-05	3.45E-07	5.49E-09	1.04E-05	3.45E-07	5.49E-09	2.14E-08	3.45E-07	5.49E-09	1.50E-05	3.45E-07	5.49E-09	1.04E-05	3.45E-07	5.49E-09	1.04E-05	3.45E-07	5.49E-09	1.50E-05	3.44E-07	5.49E-09	2.15E-08	3.44E-07	5.49E-09	2.15E-08	3.44E-07	5.49E-09	1.50E-05	3.44E-07	5.48E-09	1.04E-05	3.44E-07	5.48E-09	2.15E-08	3.44E-07	5.49E-09	2.14E-08	3.44E-07	5.49E-09	2.15E-08	3.44E-07	5.49E-09	1.04E-05	3.45E-07	5.49E-09	1.50E-05	3.44E-07	5.49E-09	2.15E-08	3.44E-07	5.49E-09	2.15E-08	3.44E-07	5.49E-09	2.14E-08	3.45E-07	5.49E-09	1.04E-05	3.45E-07	5.49E-09	2.15E-08	3.45E-07	5.49E-09	2.15E-08	3.45E-07	5.49E-09	1.04E-05	3.45E-07	5.49E-09	2.15E-08	3.45E-07	5.49E-09	2.14E-08	3.45E-07	5.49E-09	1.04E-05	3.45E-07	5.49E-09	2.15E-08	3.45E-07	5.49E-09	1.50E-05	3.45E-07	5.49E-09	2.14E-08	3.45E-07	5.49E-09	2.14E-08	3.45E-07	5.49E-09	2.14E-08	3.45E-07	5.49E-09	1.04E-05	3.45E-07	5.49E-09	2.15E-08	3.45E-07	5.49E-09	2.15E-08	3.45E-07	5.49E-09	1.04E-05	3.45E-07	5.49E-09	1.04E-05	3.45E-07	5.49E-09	2.14E-08	3.45E-07	5.49E-09	1.04E-05	3.45E-07	5.49E-09	2.14E-08	3.45E-07	5.49E-09	2.14E-08	3.45E-07	5.49E-09	2.15E-08	3.45E-07	5.49E-09	1.50E-05	3.45E-07	5.49E-09	1.50E-05	3.45E-07	5.49E-09	1.04E-05	3.45E-07	5.49E-09	2.14E-08	3.45E-07	5.49E-09	2.15E-08	3.45E-07	5.49E-09	1.04E-05	3.45E-07	5.49E-09	2.15E-08	3.45E-07	5.49E-09	1.50E-05	3.45E-07	5.49E-09	2.15E-08	3.45E-07	5.49E-09	1.50E-05	3.45E-07	5.49E-09	1.04E-05	3.45E-07	5.49E-09	1.04E-05	3.45E-07	5.49E-09	2.15E-08	3.45E-07	5.49E-09	2.15E-08	3.45E-07	5.49E-09	1.04E-05	3.45E-07	5.49E-09	2.15E-08	3.45E-07	5.49E-09	2.14E-08	3.45E-07	5.49E-09	2.15E-08	3.45E-07	5.49E-09	2.15E-08	3.45E-07	5.49E-09	2.15E-08	3.45E-07	5.49E-09	1.04E-05	3.45E-07	5.49E-09	2.15E-08	3.45E-07	5.49E-09	2.14E-08	3.45E-07	5.49E-09	2.15E-08	3.45E-07	5.49E-09	2.15E-08	3.45E-07	5.49E-09	2.15E-08	3.45E-07	5.49E-09	1.04E-05	3.45E-07	5.49E-09	2.15E-08	3.45E-07	5.49E-09	2.14E-08	3.45E-07	5.49E-09	1.50E-05	3.45E-07	5.49E-09	2.15E-08	3.45E-07	5.49E-09	1.04E-05	3.45E-07	5.49E-09	1.04E-05	3.45E-07	5.49E-09	2.14E-08	3.45E-07	5.49E-09	1.04E-05	3.44E-07	5.49E-09	1.04E-05	3.44E-07	5.49E-09	1.50E-05	3.44E-07	5.48E-09	2.14E-08	3.44E-07	5.48E-09	1.04E-05	3.44E-07	5.48E-09	2.15E-08	3.44E-07	5.48E-09	2.15E-08	3.44E-07	5.48E-09	1.04E-05	3.44E-07	5.48E-09	2.14E-08	3.44E-07	5.48E-09	2.14E-08	3.44E-07	5.48E-09	2.15E-08	3.44E-07	5.48E-09	1.04E-05	3.44E-07	5.48E-09	1.50E-05	3.44E-07	5.48E-09	2.15E-08	3.44E-07	5.48E-09	2.14E-08	3.44E-07	5.48E-09	1.04E-05	3.44E-07	5.48E-09	1.04E-05	3.44E-07	5.48E-09	1.04E-05	3.44E-07	5.49E-09	1.50E-05	3.44E-07	5.48E-09	2.15E-08	3.44E-07	5.49E-09	2.14E-08	3.44E-07	5.49E-09	2.14E-08	3.44E-07	5.49E-09	2.15E-08	3.44E-07	5.49E-09	1.50E-05	3.44E-07	5.49E-09	1.50E-05	3.44E-07	5.49E-09	1.04E-05	3.45E-07	5.49E-09	2.14E-08	3.45E-07	5.49E-09	1.50E-05	3.45E-07	5.49E-09	1.04E-05	3.45E-07	5.49E-09	1.50E-05	3.45E-07	5.49E-09	2.15E-08	3.45E-07	5.49E-09	1.04E-05	3.45E-07	5.49E-09	2.14E-08	3.45E-07	5.49E-09	1.04E-05	3.45E-07	5.49E-09	1.04E-05	3.45E-07	5.49E-09	2.14E-08	3.45E-07	5.49E-09	1.04E-05	3.45E-07	5.49E-09	1.04E-05	3.45E-07	5.49E-09	2.15E-08	3.45E-07	5.49E-09	2.15E-08	3.45E-07	5.49E-09	1.04E-05	3.45E-07	5.49E-09	2.14E-08	3.45E-07	5.49E-09	2.14E-08	3.45E-07	5.49E-09	2.15E-08	3.45E-07	5.49E-09	1.04E-05	3.45E-07	5.49E-09	1.50E-05	3.45E-07	5.49E-09	2.15E-08	3.45E-07	5.49E-09	1.04E-05	3.45E-07	5.49E-09	1.04E-05	3.45E-07	5.49E-09	1.04E-05	3.45E-07	5.49E-09	2.15E-08	3.45E-07	5.49E-09	1.50E-05	3.45E-07	5.49E-09	2.15E-08	3.45E-07	5.49E-09	1.04E-05	3.45E-07	5.49E-09	1.04E-05	3.45E-07	5.49E-09	1.04E-05	3.44E-07	5.49E-09	1.50E-05	3.44E-07	5.48E-09	2.15E-08	3.44E-07	5.48E-09	2.15E-08	3.44E-07	5.48E-09	1.04E-05	3.44E-07	5.48E-09	1.04E-05	3.44E-07	5.48E-09	1.04E-05	3.44E-07	5.48E-09	2.14E-08	3.44E-07	5.48E-09	1.04E-05	3.44E-07	5.48E-09	1.04E-05	3.44E-07	5.48E-09	1.04E-05	3.44E-07	5.48E-09	1.49E-05	3.44E-07	5.48E-09	1.04E-05	3.44E-07	5.48E-09	2.15E-08	3.44E-07	5.48E-09	1.49E-05	3.44E-07	5.48E-09	2.15E-08	3.44E-07	5.48E-09	2.14E-08	3.44E-07	5.48E-09	1.04E-05	3.44E-07	5.48E-09	1.04E-05	3.44E-07	5.48E-09	2.14E-08	3.44E-07	5.48E-09	1.04E-05	3.44E-07	5.48E-09	1.04E-05	3.44E-07	5.48E-09	1.04E-05	3.44E-07	5.48E-09	1.50E-05	3.44E-07	5.48E-09	2.15E-08	3.44E-07	5.48E-09	2.14E-08	3.44E-07	5.48E-09	1.04E-05	3.44E-07	5.48E-09	1.04E-05	3.44E-07	5.48E-09	1.50E-05	3.44E-07	5.48E-09	2.14E-08	3.44E-07	5.48E-09	1.04E-05	3.44E-07	5.49E-09	2.15E-08	3.44E-07	5.49E-09	2.15E-08	3.44E-07	5.49E-09	1.04E-05	3.45E-07	5.49E-09	2.15E-08	3.45E-07	5.49E-09	1.50E-05	3.45E-07	5.49E-09	2.15E-08	3.45E-07	5.49E-09	1.04E-05	3.45E-07	5.49E-09	2.14E-08	3.45E-07	5.49E-09	2.15E-08	3.45E-07	5.49E-09	1.50E-05	3.45E-07	5.49E-09	2.15E-08	3.45E-07	5.49E-09	1.04E-05	3.45E-07	5.49E-09	1.50E-05	3.44E-07	5.49E-09	1.50E-05	3.44E-07	5.48E-09	1.04E-05	3.44E-07	5.48E-09	2.14E-08	3.44E-07	5.48E-09	2.15E-08	3.44E-07	5.48E-09	1.04E-05	3.44E-07	5.48E-09	1.04E-05	3.44E-07	5.48E-09	2.15E-08	3.44E-07	5.48E-09	1.04E-05	3.44E-07	5.48E-09	1.50E-05	3.44E-07	5.48E-09	2.14E-08	3.44E-07	5.48E-09	1.04E-05	3.44E-07	5.48E-09	1.04E-05	3.44E-07	5.48E-09	1.04E-05	3.44E-07	5.48E-09	1.04E-05	3.44E-07	5.48E-09	2.15E-08	3.44E-07	5.48E-09	2.14E-08	3.44E-07	5.48E-09	1.04E-05	3.44E-07	5.48E-09	1.04E-05	3.44E-07	5.48E-09	2.14E-08	3.44E-07	5.48E-09	1.04E-05	3.44E-07	5.48E-09	2.14E-08	3.44E-07	5.48E-09	1.49E-05	3.44E-07	5.48E-09	2.15E-08	3.44E-07	5.48E-09	2.14E-08	3.44E-07	5.48E-09	2.14E-08	3.44E-07	5.48E-09	2.15E-08	3.44E-07	5.48E-09	1.04E-05	3.44E-07	5.48E-09	2.14E-08	3.44E-07	5.48E-09	2.15E-08	3.44E-07	5.48E-09	1.04E-05	3.44E-07	5.48E-09	2.14E-08	3.44E-07	5.48E-09	1.04E-05	3.44E-07	5.48E-09	2.15E-08	3.44E-07	5.48E-09	2.14E-08	3.44E-07	5.48E-09	1.04E-05	3.44E-07	5.48E-09	1.49E-05	3.44E-07	5.48E-09	1.49E-05	3.44E-07	5.48E-09	1.04E-05	3.44E-07	5.48E-09	1.49E-05	3.44E-07	5.48E-09	1.49E-05	3.44E-07	5.48E-09	1.04E-05	3.44E-07	5.48E-09	2.14E-08	3.44E-07	5.48E-09	2.14E-08	3.44E-07	5.48E-09	2.15E-08	3.44E-07	5.48E-09	1.49E-05	3.44E-07	5.48E-09	1.04E-05	3.44E-07	5.48E-09	1.04E-05	3.44E-07	5.48E-09	2.15E-08	3.44E-07	5.48E-09	1.04E-05	3.44E-07	5.48E-09	1.04E-05	3.44E-07	5.48E-09	2.14E-08	3.44E-07	5.48E-09	1.49E-05	3.44E-07	5.48E-09	2.15E-08	3.44E-07	5.48E-09	1.04E-05	3.44E-07	5.48E-09	1.04E-05	3.44E-07	5.48E-09	1.04E-05	3.44E-07	5.48E-09	2.15E-08	3.44E-07	5.48E-09	2.14E-08	3.44E-07	5.48E-09	2.14E-08	3.44E-07	5.48E-09	2.15E-08	3.44E-07	5.48E-09	2.15E-08	3.44E-07	5.48E-09	1.04E-05	3.44E-07	5.48E-09	1.49E-05	3.44E-07	5.48E-09	2.14E-08	3.44E-07	5.48E-09	1.04E-05	3.44E-07	5.48E-09	2.15E-08	3.44E-07	5.48E-09	1.49E-05	3.44E-07	5.48E-09	1.04E-05	3.44E-07	5.48E-09	1.04E-05	3.44E-07	5.48E-09	2.14E-08	3.44E-07	5.48E-09	2.15E-08	3.44E-07	5.48E-09	2.15E-08	3.44E-07	5.48E-09	2.14E-08	3.44E-07	5.48E-09	2.15E-08	3.44E-07	5.48E-09	1.04E-05	3.44E-07	5.48E-09	2.15E-08	3.44E-07	5.48E-09	1.04E-05	3.44E-07	5.48E-09	2.14E-08	3.44E-07	5.48E-09	1.04E-05	3.44E-07	5.48E-09	1.04E-05	3.44E-07	5.48E-09	2.14E-08	3.44E-07	5.48E-09	1.49E-05	3.44E-07	5.48E-09	1.04E-05	3.44E-07	5.48E-09	1.49E-05	3.44E-07	5.48E-09	1.49E-05	3.44E-07	5.47E-09	1.04E-05	3.44E-07	5.48E-09	1.49E-05	3.44E-07	5.47E-09	1.49E-05	3.44E-07	5.47E-09	1.04E-05	3.44E-07	5.47E-09	2.13E-08	3.44E-07	5.47E-09	2.13E-08	3.44E-07	5.47E-09	2.15E-08	3.44E-07	5.47E-09	2.15E-08	3.44E-07	5.47E-09	2.13E-08	3.44E-07	5.47E-09	1.04E-05	3.44E-07	5.47E-09	2.15E-08	3.44E-07	5.47E-09	2.13E-08	3.44E-07	5.48E-09	1.04E-05	3.44E-07	5.48E-09	2.15E-08	3.44E-07	5.48E-09	2.15E-08	3.44E-07	5.48E-09	1.04E-05	3.44E-07	5.48E-09	2.14E-08	3.44E-07	5.48E-09	2.14E-08	3.44E-07	5.48E-09	1.04E-05	3.44E-07	5.48E-09	1.49E-05	3.44E-07	5.48E-09	2.14E-08	3.44E-07	5.48E-09	1.04E-05	3.44E-07	5.48E-09	2.14E-08	3.44E-07	5.48E-09	2.14E-08	3.44E-07	5.48E-09	2.15E-08	3.44E-07	5.48E-09	2.14E-08	3.44E-07	5.48E-09	1.04E-05	3.44E-07	5.48E-09	1.04E-05	3.44E-07	5.48E-09	1.04E-05	3.44E-07	5.48E-09	2.15E-08	3.44E-07	5.48E-09	1.04E-05	3.44E-07	5.48E-09	2.15E-08	3.44E-07	5.48E-09	1.04E-05	3.44E-07	5.48E-09	1.04E-05	3.44E-07	5.48E-09	2.15E-08	3.44E-07	5.48E-09	2.14E-08	3.44E-07	5.48E-09	2.15E-08	3.44E-07	5.48E-09	2.15E-08	3.44E-07	5.48E-09	1.49E-05	3.44E-07	5.48E-09	2.15E-08	3.44E-07	5.48E-09	2.14E-08	3.44E-07	5.48E-09	2.14E-08	3.44E-07	5.48E-09	2.15E-08	3.44E-07	5.48E-09	1.49E-05	3.44E-07	5.48E-09	1.49E-05	3.44E-07	5.48E-09	1.04E-05	3.44E-07	5.48E-09	2.15E-08	3.44E-07	5.48E-09	2.14E-08	3.44E-07	5.48E-09	2.15E-08	3.44E-07	5.48E-09	2.15E-08	3.44E-07	5.48E-09	2.15E-08	3.44E-07	5.48E-09	1.04E-05	3.44E-07	5.48E-09	2.15E-08	3.44E-07	5.48E-09	2.14E-08	3.44E-07	5.48E-09	1.04E-05	3.44E-07	5.48E-09	2.14E-08	3.44E-07	5.48E-09	1.04E-05	3.44E-07	5.48E-09	1.04E-05	3.44E-07	5.48E-09	1.04E-05	3.44E-07	5.48E-09	1.49E-05	3.44E-07	5.48E-09	2.15E-08	3.44E-07	5.48E-09	2.15E-08	3.44E-07	5.48E-09	1.49E-05	3.44E-07	5.47E-09	2.15E-08	3.44E-07	5.47E-09	2.13E-08	3.44E-07	5.48E-09	2.13E-08	3.44E-07	5.48E-09	1.04E-05	3.44E-07	5.48E-09	1.04E-05	3.44E-07	5.48E-09	2.15E-08	3.44E-07	5.48E-09	1.04E-05	3.44E-07	5.48E-09	2.13E-08	3.44E-07	5.48E-09	1.49E-05	3.44E-07	5.47E-09	1.04E-05	3.44E-07	5.47E-09	2.15E-08	3.44E-07	5.47E-09	2.13E-08	3.44E-07	5.47E-09	2.15E-08	3.44E-07	5.47E-09	1.04E-05	3.44E-07	5.47E-09	1.49E-05	3.44E-07	5.47E-09	2.15E-08	3.44E-07	5.47E-09	2.13E-08	3.44E-07	5.47E-09	2.13E-08	3.44E-07	5.47E-09	2.15E-08	3.44E-07	5.47E-09	2.15E-08	3.44E-07	5.47E-09	2.15E-08	3.44E-07	5.47E-09	1.04E-05	3.44E-07	5.47E-09	2.13E-08	3.44E-07	5.48E-09	1.49E-05	3.44E-07	5.47E-09	1.04E-05	3.44E-07	5.47E-09	2.15E-08	3.44E-07	5.47E-09	2.13E-08	3.44E-07	5.47E-09	1.04E-05	3.44E-07	5.48E-09	1.49E-05	3.44E-07	5.47E-09	1.49E-05	3.44E-07	5.47E-09	1.04E-05	3.44E-07	5.47E-09	2.13E-08	3.44E-07	5.47E-09	2.13E-08	3.44E-07	5.47E-09	2.15E-08	3.44E-07	5.48E-09	2.15E-08	3.44E-07	5.48E-09	2.13E-08	3.44E-07	5.48E-09	2.15E-08	3.44E-07	5.48E-09	2.15E-08	3.44E-07	5.48E-09	2.14E-08	3.44E-07	5.48E-09	1.04E-05	3.44E-07	5.48E-09	2.15E-08	3.44E-07	5.48E-09	2.15E-08	3.44E-07	5.48E-09	1.04E-05	3.44E-07	5.48E-09	2.14E-08	3.44E-07	5.48E-09	2.14E-08	3.44E-07	5.48E-09	1.04E-05	3.44E-07	5.48E-09	2.14E-08	3.44E-07	5.48E-09	1.49E-05	3.44E-07	5.48E-09	1.04E-05	3.44E-07	5.48E-09	1.04E-05	3.44E-07	5.48E-09	1.49E-05	3.44E-07	5.48E-09	2.15E-08	3.44E-07	5.48E-09	2.15E-08	3.44E-07	5.48E-09	2.15E-08	3.44E-07	5.48E-09	2.15E-08	3.44E-07	5.48E-09	1.04E-05	3.44E-07	5.48E-09	2.14E-08	3.44E-07	5.48E-09	1.04E-05	3.44E-07	5.48E-09	2.14E-08	3.44E-07	5.48E-09	2.14E-08	3.44E-07	5.48E-09	2.15E-08	3.44E-07	5.48E-09	1.04E-05	3.44E-07	5.48E-09	1.49E-05	3.44E-07	5.48E-09	2.15E-08	3.44E-07	5.48E-09	2.15E-08	3.44E-07	5.48E-09	2.14E-08	3.44E-07	5.48E-09	2.15E-08	3.44E-07	5.48E-09	1.49E-05	3.44E-07	5.48E-09	2.13E-08	3.44E-07	5.48E-09	1.04E-05	3.44E-07	5.48E-09	2.13E-08	3.44E-07	5.48E-09	2.13E-08	3.44E-07	5.48E-09	1.04E-05	3.44E-07	5.48E-09	1.49E-05	3.44E-07	5.47E-09	2.13E-08	3.44E-07	5.47E-09	1.04E-05	3.44E-07	5.47E-09	2.13E-08	3.44E-07	5.47E-09	2.13E-08	3.44E-07	5.47E-09	1.04E-05	3.44E-07	5.47E-09	2.13E-08	3.44E-07	5.47E-09	2.15E-08	3.44E-07	5.47E-09	1.04E-05	3.44E-07	5.47E-09	1.04E-05	3.44E-07	5.47E-09	2.13E-08	3.44E-07	5.47E-09	1.04E-05	3.44E-07	5.47E-09	2.13E-08	3.44E-07	5.47E-09	2.13E-08	3.44E-07	5.47E-09	1.04E-05	3.44E-07	5.47E-09	2.15E-08	3.44E-07	5.47E-09	1.49E-05	3.44E-07	5.47E-09	1.04E-05	3.44E-07	5.47E-09	1.49E-05	3.44E-07	5.47E-09	2.13E-08	3.44E-07	5.47E-09	1.49E-05	3.44E-07	5.47E-09	2.13E-08	3.44E-07	5.47E-09	1.49E-05	3.44E-07	5.47E-09	1.04E-05	3.44E-07	5.47E-09	2.13E-08	3.44E-07	5.47E-09	1.49E-05	3.44E-07	5.47E-09	2.15E-08	3.44E-07	5.47E-09	2.15E-08	3.44E-07	5.47E-09	1.04E-05	3.44E-07	5.47E-09	1.04E-05	3.44E-07	5.47E-09	2.15E-08	3.44E-07	5.47E-09	2.13E-08	3.44E-07	5.47E-09	1.04E-05	3.44E-07	5.47E-09	2.13E-08	3.44E-07	5.47E-09	2.13E-08	3.44E-07	5.47E-09	2.15E-08	3.44E-07	5.47E-09	1.04E-05	3.44E-07	5.47E-09	2.13E-08	3.44E-07	5.47E-09	2.15E-08	3.44E-07	5.47E-09	2.13E-08	3.44E-07	5.47E-09	2.13E-08	3.44E-07	5.47E-09	2.15E-08	3.44E-07	5.47E-09	2.13E-08	3.44E-07	5.48E-09	2.13E-08	3.44E-07	5.48E-09	1.04E-05	3.44E-07	5.48E-09	2.15E-08	3.44E-07	5.48E-09	2.15E-08	3.44E-07	5.48E-09	1.04E-05	3.44E-07	5.48E-09	2.14E-08	3.44E-07	5.48E-09	1.49E-05	3.44E-07	5.48E-09	1.04E-05	3.44E-07	5.48E-09	2.14E-08	3.44E-07	5.48E-09	2.14E-08	3.44E-07	5.48E-09	2.15E-08	3.44E-07	5.48E-09	2.15E-08	3.44E-07	5.48E-09	1.49E-05	3.44E-07	5.48E-09	2.15E-08	3.44E-07	5.48E-09	2.14E-08	3.44E-07	5.48E-09	2.14E-08	3.44E-07	5.48E-09	1.04E-05	3.44E-07	5.48E-09	1.49E-05	3.44E-07	5.48E-09	1.49E-05	3.44E-07	5.47E-09	1.04E-05	3.44E-07	5.47E-09	2.13E-08	3.44E-07	5.47E-09	2.13E-08	3.44E-07	5.47E-09	2.15E-08	3.44E-07	5.47E-09	2.13E-08	3.44E-07	5.47E-09	1.49E-05	3.44E-07	5.47E-09	1.04E-05	3.44E-07	5.47E-09	1.04E-05	3.44E-07	5.47E-09	2.15E-08	3.44E-07	5.47E-09	1.04E-05	3.44E-07	5.47E-09	1.04E-05	3.44E-07	5.47E-09	2.13E-08	3.44E-07	5.47E-09	1.04E-05	3.44E-07	5.47E-09	2.13E-08	3.44E-07	5.47E-09	2.13E-08	3.44E-07	5.47E-09	1.04E-05	3.44E-07	5.47E-09	2.13E-08	3.44E-07	5.47E-09	1.49E-05	3.43E-07	5.47E-09	1.03E-05	3.43E-07	5.47E-09	2.15E-08	3.43E-07	5.47E-09	2.13E-08	3.43E-07	5.47E-09	2.15E-08	3.44E-07	5.47E-09	2.15E-08	3.44E-07	5.47E-09	2.13E-08	3.44E-07	5.47E-09	1.03E-05	3.44E-07	5.47E-09	2.15E-08	3.44E-07	5.47E-09	2.15E-08	3.44E-07	5.47E-09	1.04E-05	3.44E-07	5.47E-09	2.13E-08	3.44E-07	5.47E-09	2.15E-08	3.44E-07	5.47E-09	1.04E-05	3.44E-07	5.47E-09	2.15E-08	3.44E-07	5.47E-09	1.49E-05	3.43E-07	5.47E-09	2.15E-08	3.43E-07	5.47E-09	1.03E-05	3.44E-07	5.47E-09	2.13E-08	3.44E-07	5.47E-09	2.15E-08	3.44E-07	5.47E-09	1.04E-05	3.44E-07	5.47E-09	1.49E-05	3.43E-07	5.47E-09	1.03E-05	3.44E-07	5.47E-09	2.15E-08	3.44E-07	5.47E-09	1.04E-05	3.44E-07	5.47E-09	1.04E-05	3.44E-07	5.47E-09	2.15E-08	3.44E-07	5.47E-09	2.13E-08	3.44E-07	5.47E-09	1.04E-05	3.44E-07	5.47E-09	1.04E-05	3.44E-07	5.47E-09	2.13E-08	3.44E-07	5.47E-09	1.04E-05	3.44E-07	5.47E-09	1.49E-05	3.44E-07	5.47E-09	2.13E-08	3.44E-07	5.47E-09	1.04E-05	3.44E-07	5.47E-09	1.04E-05	3.44E-07	5.47E-09	2.13E-08	3.44E-07	5.48E-09	2.15E-08	3.44E-07	5.48E-09	1.04E-05	3.44E-07	5.48E-09	2.14E-08	3.44E-07	5.48E-09	2.15E-08	3.44E-07	5.48E-09	2.14E-08	3.44E-07	5.48E-09	2.14E-08	3.44E-07	5.48E-09	1.04E-05	3.44E-07	5.48E-09	2.14E-08	3.44E-07	5.48E-09	1.04E-05	3.44E-07	5.48E-09	1.04E-05	3.44E-07	5.48E-09	1.04E-05	3.44E-07	5.48E-09	1.04E-05	3.44E-07	5.48E-09	1.04E-05	3.44E-07	5.48E-09	2.14E-08	3.44E-07	5.48E-09	1.49E-05	3.44E-07	5.48E-09	1.04E-05	3.44E-07	5.48E-09	2.15E-08	3.44E-07	5.48E-09	2.15E-08	3.44E-07	5.48E-09	1.04E-05	3.44E-07	5.48E-09	2.15E-08	3.44E-07	5.48E-09	2.14E-08	3.44E-07	5.48E-09	1.04E-05	3.44E-07	5.48E-09	2.15E-08	3.44E-07	5.48E-09	2.15E-08	3.44E-07	5.48E-09	1.04E-05	3.44E-07	5.48E-09	1.04E-05	3.44E-07	5.48E-09	1.04E-05	3.44E-07	5.48E-09	1.04E-05	3.44E-07	5.48E-09	2.15E-08	3.44E-07	5.48E-09	1.49E-05	3.44E-07	5.47E-09	2.15E-08	3.44E-07	5.47E-09	1.04E-05	3.44E-07	5.47E-09	1.49E-05	3.44E-07	5.47E-09	2.15E-08	3.44E-07	5.47E-09	1.04E-05	3.44E-07	5.47E-09	1.49E-05	3.44E-07	5.47E-09	2.15E-08	3.44E-07	5.47E-09	1.04E-05	3.44E-07	5.47E-09	1.04E-05	3.44E-07	5.47E-09	1.04E-05	3.44E-07	5.47E-09	2.15E-08	3.44E-07	5.47E-09	2.13E-08	3.44E-07	5.47E-09	1.04E-05	3.44E-07	5.47E-09	2.13E-08	3.44E-07	5.47E-09	2.13E-08	3.44E-07	5.47E-09	1.04E-05	3.44E-07	5.47E-09	1.04E-05	3.44E-07	5.47E-09	2.13E-08	3.44E-07	5.47E-09	1.04E-05	3.44E-07	5.47E-09	1.49E-05	3.44E-07	5.47E-09	2.13E-08	3.44E-07	5.47E-09	1.04E-05	3.44E-07	5.47E-09	1.04E-05	3.44E-07	5.47E-09	1.49E-05	3.44E-07	5.47E-09	2.15E-08	3.44E-07	5.47E-09	2.13E-08	3.44E-07	5.47E-09	2.15E-08	3.44E-07	5.47E-09	1.04E-05	3.44E-07	5.47E-09	2.13E-08	3.44E-07	5.47E-09	1.04E-05	3.44E-07	5.47E-09	1.04E-05	3.44E-07	5.48E-09	1.04E-05	3.44E-07	5.48E-09	2.14E-08	3.44E-07	5.48E-09	2.15E-08	3.44E-07	5.48E-09	1.49E-05	3.44E-07	5.48E-09	1.04E-05	3.44E-07	5.48E-09	1.04E-05	3.44E-07	5.48E-09	2.15E-08	3.44E-07	5.48E-09	1.04E-05	3.44E-07	5.48E-09	1.04E-05	3.44E-07	5.48E-09	1.04E-05	3.44E-07	5.48E-09	1.49E-05	3.44E-07	5.48E-09	2.15E-08	3.44E-07	5.48E-09	2.14E-08	3.44E-07	5.48E-09	2.15E-08	3.44E-07	5.48E-09	1.04E-05	3.44E-07	5.48E-09	2.14E-08	3.44E-07	5.48E-09	2.14E-08	3.44E-07	5.48E-09	2.14E-08	3.44E-07	5.48E-09	2.15E-08	3.44E-07	5.48E-09	2.14E-08	3.44E-07	5.48E-09	1.04E-05	3.44E-07	5.48E-09	1.04E-05	3.44E-07	5.48E-09	1.04E-05	3.44E-07	5.48E-09	1.04E-05	3.44E-07	5.48E-09	2.14E-08	3.44E-07	5.48E-09	2.14E-08	3.44E-07	5.48E-09	1.04E-05	3.44E-07	5.48E-09	2.15E-08	3.44E-07	5.48E-09	2.14E-08	3.44E-07	5.48E-09	2.15E-08	3.44E-07	5.48E-09	2.14E-08	3.44E-07	5.48E-09	2.14E-08	3.44E-07	5.48E-09	2.15E-08	3.44E-07	5.48E-09	1.04E-05	3.44E-07	5.48E-09	2.15E-08	3.44E-07	5.48E-09	1.04E-05	3.44E-07	5.48E-09	2.15E-08	3.44E-07	5.48E-09	2.14E-08	3.44E-07	5.48E-09	1.49E-05	3.44E-07	5.48E-09	1.04E-05	3.44E-07	5.48E-09	2.14E-08	3.44E-07	5.48E-09	1.04E-05	3.44E-07	5.48E-09	2.14E-08	3.44E-07	5.48E-09	1.49E-05	3.44E-07	5.47E-09	2.15E-08	3.44E-07	5.48E-09	2.15E-08	3.44E-07	5.48E-09	1.49E-05	3.44E-07	5.47E-09	1.04E-05	3.44E-07	5.47E-09	1.04E-05	3.44E-07	5.47E-09	1.49E-05	3.44E-07	5.47E-09	2.15E-08	3.44E-07	5.47E-09	1.04E-05	3.44E-07	5.47E-09	1.49E-05	3.44E-07	5.47E-09	2.15E-08	3.44E-07	5.47E-09	2.15E-08	3.44E-07	5.47E-09	2.13E-08	3.44E-07	5.47E-09	2.15E-08	3.44E-07	5.47E-09	1.49E-05	3.43E-07	5.47E-09	1.49E-05	3.43E-07	5.47E-09	1.03E-05	3.43E-07	5.47E-09	2.15E-08	3.43E-07	5.47E-09	1.49E-05	3.43E-07	5.47E-09	2.15E-08	3.43E-07	5.47E-09	2.13E-08	3.43E-07	5.47E-09	1.03E-05	3.43E-07	5.47E-09	1.03E-05	3.43E-07	5.47E-09	2.15E-08	3.43E-07	5.47E-09	1.03E-05	3.43E-07	5.47E-09	1.03E-05	3.44E-07	5.47E-09	2.15E-08	3.44E-07	5.47E-09	1.04E-05	3.44E-07	5.47E-09	1.04E-05	3.44E-07	5.47E-09	2.15E-08	3.44E-07	5.47E-09	2.15E-08	3.44E-07	5.47E-09	2.15E-08	3.44E-07	5.47E-09	2.13E-08	3.44E-07	5.47E-09	1.49E-05	3.44E-07	5.47E-09	1.04E-05	3.44E-07	5.47E-09	1.49E-05	3.44E-07	5.47E-09	2.13E-08	3.44E-07	5.47E-09	2.13E-08	3.44E-07	5.47E-09	1.04E-05	3.44E-07	5.47E-09	1.49E-05	3.44E-07	5.47E-09	1.04E-05	3.44E-07	5.47E-09	2.15E-08	3.44E-07	5.47E-09	2.13E-08	3.44E-07	5.47E-09	2.15E-08	3.44E-07	5.47E-09	1.04E-05	3.44E-07	5.47E-09	1.04E-05	3.44E-07	5.47E-09	1.49E-05	3.44E-07	5.47E-09	1.49E-05	3.44E-07	5.47E-09	2.13E-08	3.44E-07	5.47E-09	2.15E-08	3.44E-07	5.47E-09	2.15E-08	3.44E-07	5.47E-09	2.13E-08	3.44E-07	5.47E-09	2.15E-08	3.44E-07	5.47E-09	2.13E-08	3.44E-07	5.47E-09	1.49E-05	3.44E-07	5.47E-09	1.04E-05	3.44E-07	5.47E-09	1.04E-05	3.44E-07	5.47E-09	2.15E-08	3.44E-07	5.47E-09	2.15E-08	3.44E-07	5.47E-09	1.04E-05	3.44E-07	5.47E-09	1.49E-05	3.43E-07	5.47E-09	2.15E-08	3.43E-07	5.47E-09	1.03E-05	3.43E-07	5.47E-09	1.49E-05	3.43E-07	5.47E-09	2.13E-08	3.43E-07	5.47E-09	2.13E-08	3.43E-07	5.47E-09	1.03E-05	3.43E-07	5.47E-09	2.13E-08	3.43E-07	5.47E-09	2.13E-08	3.43E-07	5.47E-09	2.13E-08	3.43E-07	5.47E-09	2.15E-08	3.43E-07	5.47E-09	1.03E-05	3.43E-07	5.47E-09	1.03E-05	3.43E-07	5.47E-09	1.03E-05	3.43E-07	5.47E-09	2.14E-08	3.43E-07	5.47E-09	2.13E-08	3.43E-07	5.47E-09	2.13E-08	3.43E-07	5.47E-09	2.13E-08	3.43E-07	5.47E-09	2.14E-08	3.43E-07	5.47E-09	2.14E-08	3.43E-07	5.47E-09	2.13E-08	3.43E-07	5.47E-09	2.13E-08	3.43E-07	5.47E-09	2.15E-08	3.43E-07	5.47E-09	1.03E-05	3.43E-07	5.47E-09	1.49E-05	3.43E-07	5.47E-09	2.14E-08	3.43E-07	5.47E-09	2.13E-08	3.43E-07	5.47E-09	2.14E-08	3.43E-07	5.47E-09	1.49E-05	3.43E-07	5.46E-09	1.49E-05	3.43E-07	5.46E-09	2.14E-08	3.43E-07	5.46E-09	2.34E-06	795.5201287	797.9116014	12408.81764
431	51.07125758	1792.624141	0.555413187	0.247209407	0.247554817	0.000188094	9.49E-05	9.51E-05	0.50447383	0.000383846	0	0.192047001	9999.302905	0.031167718	0	4.266709055	0.000703869	2.638428653	0	9.99E-06	0	0.03948755	22.81627904	10.31984711	0.001697202	0.002236685	119.2075013	2333.430076	0	0.801857951	96.29683575	0	0.002731297	0	3.983305654	0.000327048	0.001413637	3.297872773	0	0.309930948	0.017392237	0.565301116	0.031721189	4.629920268	0.002869389	0.042864852	0	1.53E-06	0	0.244145924	0	2.155853732	5.49E-09	0.00121414	0.000943174	2.59E-07	0	0.057812941	1.22E-05	8.57E-06	8.71E-06	21758.52865	31.43603321	0.002513926	0	0.035561767	0.103762303	0.018162004	0.163973569	0	0.197059851	0	1.65E-06	0	0.682450962	8.16E-06	15.99958127	0	1.82E-08	0	1.28E-06	1.48E-05	3.27E-10	1.01E-05	2.12E-07	2.82E-11	0.292792641	0.009603815	2.21E-11	4.97E-11	6.49E-15	0.000106383	5.39E-09	1.73E-07	7.89E-13	0.404426328	0	3.27E-06	0.000653699	0.000210865	2.65E-09	1.33E-09	0.000400375	3.24E-09	6.47E-07	2.09E-07	1.101567709	0.000434845	1.196404273	5.486539008	0	0	3.37E-08	0	1.10E-08	3.443468304	0	179.6336327	103.7714184	0.000123574	5.97E-06	0	4.00E-09	8.61E-09	1.10E-08	2.73E-07	5.36E-13	0	0.000317022	6.91E-07	1.31E-12	6.30E-10	0.439508134	3.61E-08	2.37E-13	8.02E-07	6.51E-06	2.45E-10	7.06E-08	0	2.94E-07	5.49E-09	3.35E-08	5.49E-09	8.48E-12	3.52E-09	2.26E-06	3.32E-10	0.000159237	0.102586271	1.51E-05	5.28E-10	4.46E-14	5.79E-08	1.81E-06	2.93E-11	3.31E-11	1.09E-08	1.57E-11	1.10E-08	9.15E-07	5.61E-06	4.92E-06	8.72E-12	2.75E-12	1.48E-12	9.14E-12	121.148917	149.0354949	0.000176188	3.15E-08	1.10E-07	0	0.000908226	1.11E-06	0.898848099	3.08E-08	9.99E-08	9.52E-13	9.67E-12	7.84E-09	4.03E-14	5.97E-06	6.01E-05	1.52E-09	1.198857475	0	2.30E-06	0	0	0	0	0	2.332434411	2.72E-08	1.72E-13	2.33E-12	1.87E-09	1.90E-14	1.63E-06	4.13E-05	2.54E-10	1.177071966	0	1.28E-06	0	0	0	0	0	2.366108437	269.3754257	9.090229371	9.49E-05	2.21E-08	5.96E-08	0	0.001087322	1.33E-06	0.028779716	3.69E-08	6.99E-08	1.13E-11	2.53E-10	2.05E-07	1.05E-12	4.18E-06	3.22E-05	1.79E-08	1.18984611	0	5.02E-05	0	0	0	0	0	2.346323953	75.25802593	198.3733965	0.00022057	2.57E-08	1.38E-07	0	0.000706314	8.66E-07	1.498993122	2.40E-08	8.15E-08	5.83E-13	3.68E-12	2.98E-09	1.53E-14	4.87E-06	7.40E-05	9.32E-10	1.180318472	0	1.12E-06	0	2.65E-09	1.33E-09	1.33E-09	2.65E-09	2.314661552	187.4577909	72.18229199	0.00014177	4.58E-08	8.89E-08	0	0.001130796	1.39E-06	0.348667873	3.84E-08	1.46E-07	2.88E-12	4.52E-11	3.67E-08	1.89E-13	8.70E-06	4.91E-05	4.60E-09	1.212567308	0	8.63E-06	0	0	0	0	0	2.311265607	248.9863196	36.64653025	9.48E-05	1.30E-08	5.96E-08	0	0.00100466	1.23E-06	0.118864796	3.41E-08	4.11E-08	1.60E-12	3.33E-11	2.70E-08	1.39E-13	2.46E-06	3.18E-05	2.55E-09	1.181221426	0	7.14E-06	0	0	0	0	0	2.359699611	149.017204	128.700675	0.000151769	2.24E-08	9.51E-08	0	0.000962314	1.18E-06	0.668828894	3.27E-08	7.09E-08	7.84E-13	9.78E-12	7.93E-09	4.08E-14	4.24E-06	5.14E-05	1.25E-09	1.190179576	0	2.19E-06	0	0	0	0	0	2.345850144	193.5141019	75.14108767	0.000132086	3.51E-08	8.29E-08	0	0.001087595	1.33E-06	0.338726737	3.69E-08	1.11E-07	2.11E-12	3.42E-11	2.77E-08	1.43E-13	6.65E-06	4.53E-05	3.37E-09	1.20225971	0	6.78E-06	0	0	0	0	0	2.327191902	219.1861699	62.87083386	0.000111018	1.68E-08	6.97E-08	0	0.001035395	1.27E-06	0.23881153	3.52E-08	5.32E-08	1.21E-12	2.21E-11	1.79E-08	9.20E-14	3.18E-06	3.74E-05	1.92E-09	1.184841554	0	4.60E-06	0	0	0	0	0	2.354102762	248.1368209	17.29954214	0.000118492	3.87E-08	7.44E-08	0	0.001251056	1.53E-06	0.068580287	4.25E-08	1.23E-07	1.04E-11	2.15E-10	1.74E-07	8.94E-13	7.34E-06	4.08E-05	1.65E-08	1.205734147	0	3.70E-05	0	0	0	0	0	2.321801494	198.9860672	81.12930022	0.00012203	1.91E-08	7.66E-08	0	0.001033202	1.27E-06	0.33879847	3.51E-08	6.05E-08	1.06E-12	1.77E-11	1.43E-08	7.37E-14	3.62E-06	4.12E-05	1.69E-09	1.187048735	0	3.69E-06	0	0	0	0	0	2.350692161	224.619018	37.44341739	0.000125057	4.19E-08	7.85E-08	0	0.001195228	1.47E-06	0.158626724	4.06E-08	1.33E-07	5.11E-12	9.59E-11	7.78E-08	4.00E-13	7.95E-06	4.32E-05	8.14E-09	1.208768609	0	1.73E-05	0	0	0	0	0	2.31712998	235.723382	44.46470884	0.000104596	1.95E-08	6.57E-08	0	0.001049101	1.29E-06	0.158805746	3.56E-08	6.18E-08	1.99E-12	3.91E-11	3.17E-08	1.63E-13	3.69E-06	3.54E-05	3.16E-09	1.187436188	0	8.04E-06	0	0	0	0	0	2.350099511	257.4623533	37.0109317	8.56E-05	2.52E-09	5.38E-08	0	0.000937911	1.15E-06	0.108946315	3.18E-08	7.96E-09	3.06E-13	6.57E-12	5.33E-09	2.74E-14	4.76E-07	2.84E-05	4.86E-10	1.171306527	0	1.51E-06	0	0	0	0	0	2.3750341	171.9712007	91.63801337	0.000146593	3.98E-08	9.19E-08	0	0.001072668	1.31E-06	0.458721074	3.64E-08	1.26E-07	1.97E-12	2.83E-11	2.30E-08	1.18E-13	7.56E-06	5.05E-05	3.14E-09	1.206784278	0	5.69E-06	0	0	0	0	0	2.320183913	259.0237024	33.59534865	8.58E-05	5.01E-09	5.39E-08	0	0.000945157	1.16E-06	0.098938302	3.21E-08	1.59E-08	6.71E-13	1.45E-11	1.18E-08	6.05E-14	9.48E-07	2.86E-05	1.07E-09	1.173672882	0	3.31E-06	0	0	0	0	0	2.371376256	164.770093	109.2489442	0.000144153	2.77E-08	9.04E-08	0	0.00101065	1.24E-06	0.538789382	3.43E-08	8.80E-08	1.15E-12	1.58E-11	1.28E-08	6.59E-14	5.26E-06	4.91E-05	1.83E-09	1.19528457	0	3.37E-06	0	0	0	0	0	2.337963032	168.390268	97.13260617	0.000147264	3.69E-08	9.23E-08	0	0.001055139	1.29E-06	0.48873844	3.58E-08	1.17E-07	1.72E-12	2.42E-11	1.96E-08	1.01E-13	7.00E-06	5.06E-05	2.74E-09	1.203995472	0	4.95E-06	0	0	0	0	0	2.324497998	63.70500767	208.1015667	0.00023831	2.69E-08	1.49E-07	0	0.00064597	7.92E-07	1.699028666	2.19E-08	8.53E-08	5.81E-13	3.10E-12	2.52E-09	1.29E-14	5.10E-06	8.09E-05	9.29E-10	1.194443897	0	1.04E-06	0	0	0	0	0	2.339217453	22.03935333	257.3254508	0.000340042	1.65E-08	2.12E-07	0	0.000318881	3.91E-07	2.999223021	1.08E-08	5.22E-08	2.87E-13	5.31E-13	4.31E-10	2.22E-15	3.12E-06	0.000114252	4.60E-10	1.184529015	0	3.60E-07	0	0	0	0	0	2.354502436	1.57E-06	1.10E-08	4.22E-08	1.10E-08	0.001358658	2.20E-06	7.08E-07	0	0	0	0	1.10E-08	3.39E-08	0	1.57E-06	1.10E-08	4.22E-08	1.10E-08	1.10E-08	7.08E-07	0.001358595	2.20E-06	0	0	0	1.10E-08	3.36E-08	0	1.57E-06	1.10E-08	4.22E-08	1.10E-08	1.10E-08	7.08E-07	0.001358444	2.20E-06	0	0	0	1.10E-08	3.37E-08	0	1.57E-06	1.10E-08	4.22E-08	1.10E-08	1.10E-08	7.08E-07	0.001358244	2.20E-06	0	0	0	1.10E-08	3.40E-08	0	1.57E-06	1.10E-08	4.22E-08	1.10E-08	1.10E-08	7.08E-07	0.001357993	2.19E-06	0	0	0	1.10E-08	3.38E-08	0	1.57E-06	1.10E-08	4.22E-08	1.10E-08	1.10E-08	7.08E-07	0.001357692	2.19E-06	0	0	0	1.10E-08	3.38E-08	0	1.57E-06	1.10E-08	4.22E-08	1.10E-08	1.10E-08	7.08E-07	0.00135734	2.19E-06	0	0	0	1.10E-08	3.34E-08	0	1.57E-06	1.10E-08	4.22E-08	1.10E-08	1.10E-08	7.07E-07	0.001356938	2.19E-06	0	0	0	1.10E-08	3.39E-08	0	1.57E-06	1.10E-08	4.22E-08	1.10E-08	1.10E-08	7.07E-07	0.001356486	2.19E-06	0	0	0	1.10E-08	3.38E-08	0	1.57E-06	1.10E-08	4.22E-08	1.10E-08	1.10E-08	7.07E-07	0.001355985	2.19E-06	0	0	0	1.10E-08	3.37E-08	0	1.57E-06	1.10E-08	4.21E-08	1.10E-08	1.10E-08	7.07E-07	0.001355434	2.19E-06	0	0	0	1.10E-08	3.36E-08	0	1.56E-06	1.10E-08	4.21E-08	1.10E-08	1.10E-08	7.06E-07	0.001354835	2.19E-06	0	0	0	1.09E-08	3.38E-08	0	1.56E-06	1.09E-08	4.21E-08	1.09E-08	1.09E-08	7.06E-07	0.001354188	2.19E-06	0	0	0	1.09E-08	3.37E-08	0	1.56E-06	1.09E-08	4.21E-08	1.09E-08	1.09E-08	7.06E-07	0.001353492	2.19E-06	0	0	0	1.09E-08	3.38E-08	0	1.56E-06	1.09E-08	4.21E-08	1.09E-08	1.09E-08	7.05E-07	0.00135275	2.19E-06	0	0	0	1.09E-08	3.36E-08	0	1.56E-06	1.09E-08	4.20E-08	1.09E-08	1.09E-08	7.05E-07	0.00135196	2.19E-06	0	0	0	1.09E-08	3.36E-08	0	1.56E-06	1.09E-08	4.20E-08	1.09E-08	1.09E-08	7.04E-07	0.001351123	2.18E-06	0	0	0	1.09E-08	3.34E-08	0	1.56E-06	1.09E-08	4.20E-08	1.09E-08	1.09E-08	7.04E-07	0.00135024	2.18E-06	0	0	0	1.09E-08	3.38E-08	0	1.56E-06	1.09E-08	4.20E-08	1.09E-08	1.09E-08	7.04E-07	0.001349312	2.18E-06	0	0	0	1.09E-08	3.32E-08	0	1.56E-06	1.09E-08	4.19E-08	1.09E-08	1.09E-08	7.03E-07	0.001348338	2.18E-06	0	0	0	1.09E-08	3.36E-08	0	1.56E-06	1.09E-08	4.19E-08	1.09E-08	1.09E-08	7.02E-07	0.001347319	2.18E-06	0	0	0	1.09E-08	3.33E-08	0	1.56E-06	1.09E-08	4.19E-08	1.09E-08	1.09E-08	7.02E-07	0.001346256	2.18E-06	0	0	0	1.09E-08	3.31E-08	0	1.55E-06	1.09E-08	4.18E-08	1.09E-08	1.09E-08	7.01E-07	0.001345149	2.17E-06	0	0	0	1.09E-08	3.35E-08	0	1.55E-06	1.09E-08	4.18E-08	1.09E-08	1.09E-08	7.01E-07	0.001343998	2.17E-06	0	0	0	1.09E-08	3.30E-08	0	1.55E-06	1.09E-08	4.18E-08	1.09E-08	1.09E-08	7.00E-07	0.001342804	2.17E-06	0	0	0	1.09E-08	3.36E-08	0	1.55E-06	1.09E-08	4.17E-08	1.09E-08	1.09E-08	6.99E-07	0.001341569	2.17E-06	0	0	0	1.08E-08	3.32E-08	0	1.55E-06	1.08E-08	4.17E-08	1.08E-08	1.08E-08	6.99E-07	0.001340291	2.17E-06	0	0	0	1.08E-08	3.35E-08	0	1.55E-06	1.08E-08	4.17E-08	1.08E-08	1.08E-08	6.98E-07	0.001338972	2.16E-06	0	0	0	1.08E-08	3.32E-08	0	1.55E-06	1.08E-08	4.16E-08	1.08E-08	1.08E-08	6.97E-07	0.001337612	2.16E-06	0	0	0	1.08E-08	3.34E-08	0	1.54E-06	1.08E-08	4.16E-08	1.08E-08	1.08E-08	6.97E-07	0.001336211	2.16E-06	0	0	0	1.08E-08	3.32E-08	0	1.54E-06	1.08E-08	4.15E-08	1.08E-08	1.08E-08	6.96E-07	0.001334772	2.16E-06	0	0	0	1.08E-08	3.28E-08	0	1.54E-06	1.08E-08	4.15E-08	1.08E-08	1.08E-08	6.95E-07	0.001333293	2.16E-06	0	0	0	1.08E-08	3.31E-08	0	1.54E-06	1.08E-08	4.14E-08	1.08E-08	1.08E-08	6.94E-07	0.001331775	2.15E-06	0	0	0	1.08E-08	3.28E-08	0	1.54E-06	1.08E-08	4.14E-08	1.08E-08	1.08E-08	6.94E-07	0.001330219	2.15E-06	0	0	0	1.08E-08	3.33E-08	0	1.54E-06	1.08E-08	4.13E-08	1.08E-08	1.08E-08	6.93E-07	0.001328626	2.15E-06	0	0	0	1.07E-08	3.31E-08	0	1.53E-06	1.07E-08	4.13E-08	1.07E-08	1.07E-08	6.92E-07	0.001326997	2.14E-06	0	0	0	1.07E-08	3.31E-08	0	1.53E-06	1.07E-08	4.12E-08	1.07E-08	1.07E-08	6.91E-07	0.001325331	2.14E-06	0	0	0	1.07E-08	3.29E-08	0	1.53E-06	1.07E-08	4.12E-08	1.07E-08	1.07E-08	6.90E-07	0.001323629	2.14E-06	0	0	0	1.07E-08	3.30E-08	0	1.53E-06	1.07E-08	4.11E-08	1.07E-08	1.07E-08	6.89E-07	0.001321893	2.14E-06	0	0	0	1.07E-08	3.29E-08	0	1.53E-06	1.07E-08	4.11E-08	1.07E-08	1.07E-08	6.88E-07	0.001320122	2.13E-06	0	0	0	1.07E-08	3.26E-08	0	1.52E-06	1.07E-08	4.10E-08	1.07E-08	1.07E-08	6.87E-07	0.001318318	2.13E-06	0	0	0	1.07E-08	3.29E-08	0	1.52E-06	1.07E-08	4.10E-08	1.07E-08	1.07E-08	6.86E-07	0.00131648	2.13E-06	0	0	0	1.06E-08	3.21E-08	0	1.52E-06	1.06E-08	4.09E-08	1.06E-08	1.06E-08	6.85E-07	0.00131461	2.12E-06	0	0	0	1.06E-08	3.26E-08	0	1.52E-06	1.06E-08	4.09E-08	1.06E-08	1.06E-08	6.84E-07	0.001312709	2.12E-06	0	0	0	1.06E-08	3.26E-08	0	1.52E-06	1.06E-08	4.08E-08	1.06E-08	1.06E-08	6.83E-07	0.001310776	2.12E-06	0	0	0	1.06E-08	3.28E-08	0	1.51E-06	1.06E-08	4.07E-08	1.06E-08	1.06E-08	6.82E-07	0.001308812	2.12E-06	0	0	0	1.06E-08	3.26E-08	0	1.51E-06	1.06E-08	4.07E-08	1.06E-08	1.06E-08	6.81E-07	0.001306819	2.11E-06	0	0	0	1.06E-08	3.26E-08	0	1.51E-06	1.06E-08	4.06E-08	1.06E-08	1.06E-08	6.80E-07	0.001304797	2.11E-06	0	0	0	1.05E-08	3.21E-08	0	1.51E-06	1.05E-08	4.06E-08	1.05E-08	1.05E-08	6.79E-07	0.001302745	2.11E-06	0	0	0	1.05E-08	3.24E-08	0	1.50E-06	1.05E-08	4.05E-08	1.05E-08	1.05E-08	6.78E-07	0.001300667	2.10E-06	0	0	0	1.05E-08	3.20E-08	0	1.50E-06	1.05E-08	4.04E-08	1.05E-08	1.05E-08	6.77E-07	0.00129856	2.10E-06	0	0	0	1.05E-08	3.16E-08	0	1.50E-06	1.05E-08	4.04E-08	1.05E-08	1.05E-08	6.76E-07	0.001296427	2.10E-06	0	0	0	1.05E-08	3.19E-08	0	1.50E-06	1.05E-08	4.03E-08	1.05E-08	1.05E-08	6.75E-07	0.001294269	2.09E-06	0	0	0	1.05E-08	3.21E-08	0	1.49E-06	1.05E-08	4.02E-08	1.05E-08	1.05E-08	6.74E-07	0.001292085	2.09E-06	0	0	0	1.04E-08	3.22E-08	0	1.49E-06	1.04E-08	4.02E-08	1.04E-08	1.04E-08	6.73E-07	0.001289876	2.08E-06	0	0	0	1.04E-08	3.21E-08	0	1.49E-06	1.04E-08	4.01E-08	1.04E-08	1.04E-08	6.71E-07	0.001287643	2.08E-06	0	0	0	1.04E-08	3.20E-08	0	1.49E-06	1.04E-08	4.00E-08	1.04E-08	1.04E-08	6.70E-07	0.001285387	2.08E-06	0	0	0	1.04E-08	3.19E-08	0	1.48E-06	1.04E-08	4.00E-08	1.04E-08	1.04E-08	6.69E-07	0.001283109	2.07E-06	0	0	0	1.04E-08	3.20E-08	0	1.48E-06	1.04E-08	3.99E-08	1.04E-08	1.04E-08	6.68E-07	0.001280808	2.07E-06	0	0	0	1.04E-08	3.18E-08	0	1.48E-06	1.04E-08	3.98E-08	1.04E-08	1.04E-08	6.67E-07	0.001278486	2.07E-06	0	0	0	1.03E-08	3.15E-08	0	1.48E-06	1.03E-08	3.97E-08	1.03E-08	1.03E-08	6.65E-07	0.001276143	2.06E-06	0	0	0	1.03E-08	3.19E-08	0	1.47E-06	1.03E-08	3.97E-08	1.03E-08	1.03E-08	6.64E-07	0.00127378	2.06E-06	0	0	0	1.03E-08	3.17E-08	0	1.47E-06	1.03E-08	3.96E-08	1.03E-08	1.03E-08	6.63E-07	0.001271398	2.06E-06	0	0	0	1.03E-08	3.12E-08	0	1.47E-06	1.03E-08	3.95E-08	1.03E-08	1.03E-08	6.62E-07	0.001268997	2.05E-06	0	0	0	1.03E-08	3.09E-08	0	1.47E-06	1.03E-08	3.94E-08	1.03E-08	1.03E-08	6.60E-07	0.001266577	2.05E-06	0	0	0	1.02E-08	3.13E-08	0	1.46E-06	1.02E-08	3.94E-08	1.02E-08	1.02E-08	6.59E-07	0.00126414	2.04E-06	0	0	0	1.02E-08	3.11E-08	0	1.46E-06	1.02E-08	3.93E-08	1.02E-08	1.02E-08	6.58E-07	0.001261686	2.04E-06	0	0	0	1.02E-08	3.09E-08	0	1.46E-06	1.02E-08	3.92E-08	1.02E-08	1.02E-08	6.57E-07	0.001259216	2.04E-06	0	0	0	1.02E-08	3.10E-08	0	1.45E-06	1.02E-08	3.91E-08	1.02E-08	1.02E-08	6.55E-07	0.00125673	2.03E-06	0	0	0	1.02E-08	3.10E-08	0	1.45E-06	1.02E-08	3.91E-08	1.02E-08	1.02E-08	6.54E-07	0.001254229	2.03E-06	0	0	0	1.01E-08	3.12E-08	0	1.45E-06	1.01E-08	3.90E-08	1.01E-08	1.01E-08	6.53E-07	0.001251713	2.02E-06	0	0	0	1.01E-08	3.08E-08	0	1.45E-06	1.01E-08	3.89E-08	1.01E-08	1.01E-08	6.51E-07	0.001249183	2.02E-06	0	0	0	1.01E-08	3.05E-08	0	1.44E-06	1.01E-08	3.88E-08	1.01E-08	1.01E-08	6.50E-07	0.00124664	2.02E-06	0	0	0	1.01E-08	3.10E-08	0	1.44E-06	1.01E-08	3.88E-08	1.01E-08	1.01E-08	6.49E-07	0.001244085	2.01E-06	0	0	0	1.01E-08	3.05E-08	0	1.44E-06	1.01E-08	3.87E-08	1.01E-08	1.01E-08	6.47E-07	0.001241517	2.01E-06	0	0	0	1.00E-08	3.05E-08	0	1.43E-06	1.00E-08	3.86E-08	1.00E-08	1.00E-08	6.46E-07	0.001238937	2.00E-06	0	0	0	1.00E-08	3.08E-08	0	1.43E-06	1.00E-08	3.85E-08	1.00E-08	1.00E-08	6.45E-07	0.001236346	2.00E-06	0	0	0	9.99E-09	3.06E-08	0	1.43E-06	9.99E-09	3.84E-08	9.99E-09	9.99E-09	6.43E-07	0.001233745	1.99E-06	0	0	0	9.97E-09	3.05E-08	0	1.42E-06	9.97E-09	3.83E-08	9.97E-09	9.97E-09	6.42E-07	0.001231134	1.99E-06	0	0	0	9.95E-09	3.07E-08	0	1.42E-06	9.95E-09	3.83E-08	9.95E-09	9.95E-09	6.41E-07	0.001228513	1.99E-06	0	0	0	9.93E-09	3.02E-08	0	1.42E-06	9.93E-09	3.82E-08	9.93E-09	9.93E-09	6.39E-07	0.001225884	1.98E-06	0	0	0	9.91E-09	3.01E-08	0	1.42E-06	9.91E-09	3.81E-08	9.91E-09	9.91E-09	6.38E-07	0.001223246	1.98E-06	0	0	0	9.89E-09	2.99E-08	0	1.41E-06	9.89E-09	3.80E-08	9.89E-09	9.89E-09	6.36E-07	0.0012206	1.97E-06	0	0	0	9.86E-09	3.01E-08	0	1.41E-06	9.86E-09	3.79E-08	9.86E-09	9.86E-09	6.35E-07	0.001217947	1.97E-06	0	0	0	9.84E-09	3.02E-08	0	1.41E-06	9.84E-09	3.79E-08	9.84E-09	9.84E-09	6.34E-07	0.001215287	1.96E-06	0	0	0	9.82E-09	3.04E-08	0	1.40E-06	9.82E-09	3.78E-08	9.82E-09	9.82E-09	6.32E-07	0.00121262	1.96E-06	0	0	0	9.80E-09	2.99E-08	0	1.40E-06	9.80E-09	3.77E-08	9.80E-09	9.80E-09	6.31E-07	0.001209948	1.96E-06	0	0	0	9.78E-09	3.01E-08	0	1.40E-06	9.78E-09	3.76E-08	9.78E-09	9.78E-09	6.29E-07	0.00120727	1.95E-06	0	0	0	9.76E-09	2.96E-08	0	1.39E-06	9.76E-09	3.75E-08	9.76E-09	9.76E-09	6.28E-07	0.001204587	1.95E-06	0	0	0	9.74E-09	2.98E-08	0	1.39E-06	9.74E-09	3.74E-08	9.74E-09	9.74E-09	6.27E-07	0.0012019	1.94E-06	0	0	0	9.71E-09	2.94E-08	0	1.39E-06	9.71E-09	3.74E-08	9.71E-09	9.71E-09	6.25E-07	0.001199209	1.94E-06	0	0	0	9.69E-09	2.98E-08	0	1.38E-06	9.69E-09	3.73E-08	9.69E-09	9.69E-09	6.24E-07	0.001196514	1.93E-06	0	0	0	9.67E-09	2.99E-08	0	1.38E-06	9.67E-09	3.72E-08	9.67E-09	9.67E-09	6.22E-07	0.001193816	1.93E-06	0	0	0	9.65E-09	2.95E-08	0	1.38E-06	9.65E-09	3.71E-08	9.65E-09	9.65E-09	6.21E-07	0.001191116	1.93E-06	0	0	0	9.63E-09	2.94E-08	0	1.38E-06	9.63E-09	3.70E-08	9.63E-09	9.63E-09	6.20E-07	0.001188413	1.92E-06	0	0	0	9.60E-09	2.96E-08	0	1.37E-06	9.60E-09	3.69E-08	9.60E-09	9.60E-09	6.18E-07	0.001185708	1.92E-06	0	0	0	9.58E-09	2.95E-08	0	1.37E-06	9.58E-09	3.69E-08	9.58E-09	9.58E-09	6.17E-07	0.001183002	1.91E-06	0	0	0	9.56E-09	2.94E-08	0	1.37E-06	9.56E-09	3.68E-08	9.56E-09	9.56E-09	6.15E-07	0.001180294	1.91E-06	0	0	0	9.54E-09	2.95E-08	0	1.36E-06	9.54E-09	3.67E-08	9.54E-09	9.54E-09	6.14E-07	0.001177586	1.90E-06	0	0	0	9.52E-09	2.91E-08	0	1.36E-06	9.52E-09	3.66E-08	9.52E-09	9.52E-09	6.13E-07	0.001174878	1.90E-06	0	0	0	9.50E-09	2.89E-08	0	1.36E-06	9.50E-09	3.65E-08	9.50E-09	9.50E-09	6.11E-07	0.001172169	1.89E-06	0	0	0	9.47E-09	2.92E-08	0	1.35E-06	9.47E-09	3.64E-08	9.47E-09	9.47E-09	6.10E-07	0.001169461	1.89E-06	0	0	0	9.45E-09	2.90E-08	0	1.35E-06	9.45E-09	3.64E-08	9.45E-09	9.45E-09	6.08E-07	0.001166754	1.89E-06	0	0	0	9.43E-09	2.86E-08	0	1.35E-06	9.43E-09	3.63E-08	9.43E-09	9.43E-09	6.07E-07	0.001164048	1.88E-06	0	0	0	9.41E-09	2.86E-08	0	1.34E-06	9.41E-09	3.62E-08	9.41E-09	9.41E-09	6.06E-07	0.001161343	1.88E-06	0	0	0	9.39E-09	2.88E-08	0	1.34E-06	9.39E-09	3.61E-08	9.39E-09	9.39E-09	6.04E-07	0.00115864	1.87E-06	0	0	0	9.36E-09	2.88E-08	0	1.34E-06	9.36E-09	3.60E-08	9.36E-09	9.36E-09	6.03E-07	0.001155939	1.87E-06	0	0	0	9.34E-09	2.88E-08	0	1.33E-06	9.34E-09	3.59E-08	9.34E-09	9.34E-09	6.01E-07	0.001153241	1.86E-06	0	0	0	9.32E-09	2.85E-08	0	1.33E-06	9.32E-09	3.58E-08	9.32E-09	9.32E-09	6.00E-07	0.001150545	1.86E-06	0	0	0	9.30E-09	2.85E-08	0	1.33E-06	9.30E-09	3.58E-08	9.30E-09	9.30E-09	5.98E-07	0.001147852	1.86E-06	0	0	0	9.28E-09	2.87E-08	0	1.33E-06	9.28E-09	3.57E-08	9.28E-09	9.28E-09	5.97E-07	0.001145163	1.85E-06	0	0	0	9.25E-09	2.85E-08	0	1.32E-06	9.25E-09	3.56E-08	9.26E-09	9.25E-09	5.96E-07	0.001142477	1.85E-06	0	0	0	9.23E-09	2.84E-08	0	1.32E-06	9.23E-09	3.55E-08	9.23E-09	9.23E-09	5.94E-07	0.001139795	1.84E-06	0	0	0	9.21E-09	2.84E-08	0	1.32E-06	9.21E-09	3.54E-08	9.21E-09	9.21E-09	5.93E-07	0.001137117	1.84E-06	0	0	0	9.19E-09	2.83E-08	0	1.31E-06	9.19E-09	3.53E-08	9.19E-09	9.19E-09	5.91E-07	0.001134444	1.83E-06	0	0	0	9.17E-09	2.80E-08	0	1.31E-06	9.17E-09	3.53E-08	9.17E-09	9.17E-09	5.90E-07	0.001131775	1.83E-06	0	0	0	9.15E-09	2.77E-08	0	1.31E-06	9.15E-09	3.52E-08	9.15E-09	9.15E-09	5.89E-07	0.001129111	1.83E-06	0	0	0	9.13E-09	2.82E-08	0	1.30E-06	9.13E-09	3.51E-08	9.13E-09	9.13E-09	5.87E-07	0.001126452	1.82E-06	0	0	0	9.10E-09	2.79E-08	0	1.30E-06	9.10E-09	3.50E-08	9.10E-09	9.10E-09	5.86E-07	0.001123799	1.82E-06	0	0	0	9.08E-09	2.80E-08	0	1.30E-06	9.08E-09	3.49E-08	9.08E-09	9.08E-09	5.85E-07	0.001121152	1.81E-06	0	0	0	9.06E-09	2.79E-08	0	1.29E-06	9.06E-09	3.48E-08	9.06E-09	9.06E-09	5.83E-07	0.00111851	1.81E-06	0	0	0	9.04E-09	2.80E-08	0	1.29E-06	9.04E-09	3.48E-08	9.04E-09	9.04E-09	5.82E-07	0.001115874	1.80E-06	0	0	0	9.02E-09	2.79E-08	0	1.29E-06	9.02E-09	3.47E-08	9.02E-09	9.02E-09	5.80E-07	0.001113244	1.80E-06	0	0	0	9.00E-09	2.77E-08	0	1.29E-06	9.00E-09	3.46E-08	9.00E-09	9.00E-09	5.79E-07	0.001110621	1.80E-06	0	0	0	8.98E-09	2.74E-08	0	1.28E-06	8.98E-09	3.45E-08	8.98E-09	8.98E-09	5.78E-07	0.001108005	1.79E-06	0	0	0	8.95E-09	2.76E-08	0	1.28E-06	8.95E-09	3.44E-08	8.95E-09	8.95E-09	5.76E-07	0.001105396	1.79E-06	0	0	0	8.93E-09	2.74E-08	0	1.28E-06	8.93E-09	3.44E-08	8.93E-09	8.93E-09	5.75E-07	0.001102793	1.78E-06	0	0	0	8.91E-09	2.74E-08	0	1.27E-06	8.91E-09	3.43E-08	8.91E-09	8.91E-09	5.74E-07	0.001100198	1.78E-06	0	0	0	8.89E-09	2.75E-08	0	1.27E-06	8.89E-09	3.42E-08	8.89E-09	8.89E-09	5.72E-07	0.00109761	1.77E-06	0	0	0	8.87E-09	2.71E-08	0	1.27E-06	8.87E-09	3.41E-08	8.87E-09	8.87E-09	5.71E-07	0.00109503	1.77E-06	0	0	0	8.85E-09	2.73E-08	0	1.26E-06	8.85E-09	3.40E-08	8.85E-09	8.85E-09	5.70E-07	0.001092457	1.77E-06	0	0	0	8.83E-09	2.72E-08	0	1.26E-06	8.83E-09	3.40E-08	8.83E-09	8.83E-09	5.68E-07	0.001089893	1.76E-06	0	0	0	8.81E-09	2.72E-08	0	1.26E-06	8.81E-09	3.39E-08	8.81E-09	8.81E-09	5.67E-07	0.001087336	1.76E-06	0	0	0	8.79E-09	2.67E-08	0	1.26E-06	8.79E-09	3.38E-08	8.79E-09	8.79E-09	5.66E-07	0.001084787	1.75E-06	0	0	0	8.77E-09	2.70E-08	0	1.25E-06	8.77E-09	3.37E-08	8.77E-09	8.77E-09	5.64E-07	0.001082247	1.75E-06	0	0	0	8.75E-09	2.70E-08	0	1.25E-06	8.75E-09	3.36E-08	8.75E-09	8.75E-09	5.63E-07	0.001079716	1.75E-06	0	0	0	8.73E-09	2.67E-08	0	1.25E-06	8.73E-09	3.36E-08	8.73E-09	8.73E-09	5.62E-07	0.001077193	1.74E-06	0	0	0	8.71E-09	2.65E-08	0	1.24E-06	8.71E-09	3.35E-08	8.71E-09	8.71E-09	5.60E-07	0.001074678	1.74E-06	0	0	0	8.69E-09	2.65E-08	0	1.24E-06	8.69E-09	3.34E-08	8.69E-09	8.69E-09	5.59E-07	0.001072173	1.73E-06	0	0	0	8.67E-09	2.64E-08	0	1.24E-06	8.67E-09	3.33E-08	8.67E-09	8.67E-09	5.58E-07	0.001069676	1.73E-06	0	0	0	8.64E-09	2.64E-08	0	1.24E-06	8.64E-09	3.32E-08	8.65E-09	8.64E-09	5.56E-07	0.001067189	1.72E-06	0	0	0	8.62E-09	2.62E-08	0	1.23E-06	8.62E-09	3.32E-08	8.63E-09	8.62E-09	5.55E-07	0.00106471	1.72E-06	0	0	0	8.60E-09	2.62E-08	0	1.23E-06	8.60E-09	3.31E-08	8.61E-09	8.60E-09	5.54E-07	0.001062241	1.72E-06	0	0	0	8.58E-09	2.62E-08	0	1.23E-06	8.58E-09	3.30E-08	8.59E-09	8.58E-09	5.53E-07	0.001059781	1.71E-06	0	0	0	8.56E-09	2.64E-08	0	1.22E-06	8.56E-09	3.29E-08	8.57E-09	8.56E-09	5.51E-07	0.001057331	1.71E-06	0	0	0	8.55E-09	2.60E-08	0	1.22E-06	8.55E-09	3.29E-08	8.55E-09	8.55E-09	5.50E-07	0.00105489	1.71E-06	0	0	0	8.53E-09	2.63E-08	0	1.22E-06	8.53E-09	3.28E-08	8.53E-09	8.53E-09	5.49E-07	0.001052459	1.70E-06	0	0	0	8.51E-09	2.57E-08	0	1.22E-06	8.51E-09	3.27E-08	8.51E-09	8.51E-09	5.47E-07	0.001050038	1.70E-06	0	0	0	8.49E-09	2.58E-08	0	1.21E-06	8.49E-09	3.26E-08	8.49E-09	8.49E-09	5.46E-07	0.001047626	1.69E-06	0	0	0	8.47E-09	2.60E-08	0	1.21E-06	8.47E-09	3.26E-08	8.47E-09	8.47E-09	5.45E-07	0.001045225	1.69E-06	0	0	0	8.45E-09	2.60E-08	0	1.21E-06	8.45E-09	3.25E-08	8.45E-09	8.45E-09	5.44E-07	0.001042833	1.69E-06	0	0	0	8.43E-09	2.56E-08	0	1.20E-06	8.43E-09	3.24E-08	8.43E-09	8.43E-09	5.42E-07	0.001040451	1.68E-06	0	0	0	8.41E-09	2.59E-08	0	1.20E-06	8.41E-09	3.23E-08	8.41E-09	8.41E-09	5.41E-07	0.00103808	1.68E-06	0	0	0	8.39E-09	2.56E-08	0	1.20E-06	8.39E-09	3.23E-08	8.39E-09	8.39E-09	5.40E-07	0.001035718	1.67E-06	0	0	0	8.37E-09	2.59E-08	0	1.20E-06	8.37E-09	3.22E-08	8.37E-09	8.37E-09	5.39E-07	0.001033367	1.67E-06	0	0	0	8.35E-09	2.58E-08	0	1.19E-06	8.35E-09	3.21E-08	8.35E-09	8.35E-09	5.38E-07	0.001031026	1.67E-06	0	0	0	8.33E-09	2.57E-08	0	1.19E-06	8.33E-09	3.20E-08	8.33E-09	8.33E-09	5.36E-07	0.001028695	1.66E-06	0	0	0	8.31E-09	2.56E-08	0	1.19E-06	8.31E-09	3.20E-08	8.31E-09	8.31E-09	5.35E-07	0.001026374	1.66E-06	0	0	0	8.29E-09	2.54E-08	0	1.19E-06	8.29E-09	3.19E-08	8.30E-09	8.29E-09	5.34E-07	0.001024064	1.66E-06	0	0	0	8.28E-09	2.53E-08	0	1.18E-06	8.28E-09	3.18E-08	8.28E-09	8.28E-09	5.33E-07	0.001021765	1.65E-06	0	0	0	8.26E-09	2.54E-08	0	1.18E-06	8.26E-09	3.18E-08	8.26E-09	8.26E-09	5.32E-07	0.001019476	1.65E-06	0	0	0	8.24E-09	2.54E-08	0	1.18E-06	8.24E-09	3.17E-08	8.24E-09	8.24E-09	5.30E-07	0.001017197	1.64E-06	0	0	0	8.22E-09	2.49E-08	0	1.17E-06	8.22E-09	3.16E-08	8.22E-09	8.22E-09	5.29E-07	0.001014929	1.64E-06	0	0	0	8.20E-09	2.49E-08	0	1.17E-06	8.20E-09	3.15E-08	8.20E-09	8.20E-09	5.28E-07	0.001012671	1.64E-06	0	0	0	8.18E-09	2.50E-08	0	1.17E-06	8.18E-09	3.15E-08	8.18E-09	8.18E-09	5.27E-07	0.001010424	1.63E-06	0	0	0	8.17E-09	2.52E-08	0	1.17E-06	8.17E-09	3.14E-08	8.17E-09	8.17E-09	5.26E-07	0.001008188	1.63E-06	0	0	0	8.15E-09	2.50E-08	0	1.16E-06	8.15E-09	3.13E-08	8.15E-09	8.15E-09	5.25E-07	0.001005962	1.63E-06	0	0	0	8.13E-09	2.50E-08	0	1.16E-06	8.13E-09	3.13E-08	8.13E-09	8.13E-09	5.23E-07	0.001003747	1.62E-06	0	0	0	8.11E-09	2.51E-08	0	1.16E-06	8.11E-09	3.12E-08	8.11E-09	8.11E-09	5.22E-07	0.001001543	1.62E-06	0	0	0	8.09E-09	2.46E-08	0	1.16E-06	8.09E-09	3.11E-08	8.09E-09	8.09E-09	5.21E-07	0.000999349	1.62E-06	0	0	0	8.08E-09	2.49E-08	0	1.15E-06	8.08E-09	3.11E-08	8.08E-09	8.08E-09	5.20E-07	0.000997166	1.61E-06	0	0	0	8.06E-09	2.45E-08	0	1.15E-06	8.06E-09	3.10E-08	8.06E-09	8.06E-09	5.19E-07	0.000994994	1.61E-06	0	0	0	8.04E-09	2.48E-08	0	1.15E-06	8.04E-09	3.09E-08	8.04E-09	8.04E-09	5.18E-07	0.000992832	1.60E-06	0	0	0	8.02E-09	2.44E-08	0	1.15E-06	8.02E-09	3.09E-08	8.02E-09	8.02E-09	5.17E-07	0.000990681	1.60E-06	0	0	0	8.01E-09	2.46E-08	0	1.14E-06	8.01E-09	3.08E-08	8.01E-09	8.01E-09	5.15E-07	0.000988541	1.60E-06	0	0	0	7.99E-09	2.43E-08	0	1.14E-06	7.99E-09	3.07E-08	7.99E-09	7.99E-09	5.14E-07	0.000986412	1.59E-06	0	0	0	7.97E-09	2.43E-08	0	1.14E-06	7.97E-09	3.07E-08	7.97E-09	7.97E-09	5.13E-07	0.000984293	1.59E-06	0	0	0	7.95E-09	2.42E-08	0	1.14E-06	7.95E-09	3.06E-08	7.96E-09	7.95E-09	5.12E-07	0.000982185	1.59E-06	0	0	0	7.94E-09	2.41E-08	0	1.13E-06	7.94E-09	3.05E-08	7.94E-09	7.94E-09	5.11E-07	0.000980088	1.58E-06	0	0	0	7.92E-09	2.42E-08	0	1.13E-06	7.92E-09	3.05E-08	7.92E-09	7.92E-09	5.10E-07	0.000978001	1.58E-06	0	0	0	7.90E-09	2.43E-08	0	1.13E-06	7.90E-09	3.04E-08	7.90E-09	7.90E-09	5.09E-07	0.000975926	1.58E-06	0	0	0	7.89E-09	2.40E-08	0	1.13E-06	7.89E-09	3.03E-08	7.89E-09	7.89E-09	5.08E-07	0.000973861	1.57E-06	0	0	0	7.87E-09	2.43E-08	0	1.12E-06	7.87E-09	3.03E-08	7.87E-09	7.87E-09	5.07E-07	0.000971806	1.57E-06	0	0	0	7.85E-09	2.43E-08	0	1.12E-06	7.85E-09	3.02E-08	7.85E-09	7.85E-09	5.06E-07	0.000969763	1.57E-06	0	0	0	7.84E-09	2.41E-08	0	1.12E-06	7.84E-09	3.01E-08	7.84E-09	7.84E-09	5.05E-07	0.00096773	1.56E-06	0	0	0	7.82E-09	2.42E-08	0	1.12E-06	7.82E-09	3.01E-08	7.82E-09	7.82E-09	5.04E-07	0.000965707	1.56E-06	0	0	0	7.80E-09	2.38E-08	0	1.11E-06	7.80E-09	3.00E-08	7.80E-09	7.80E-09	5.02E-07	0.000963696	1.56E-06	0	0	0	7.79E-09	2.40E-08	0	1.11E-06	7.79E-09	3.00E-08	7.79E-09	7.79E-09	5.01E-07	0.000961695	1.55E-06	0	0	0	7.77E-09	2.40E-08	0	1.11E-06	7.77E-09	2.99E-08	7.77E-09	7.77E-09	5.00E-07	0.000959704	1.55E-06	0	0	0	7.76E-09	2.39E-08	0	1.11E-06	7.76E-09	2.98E-08	7.76E-09	7.76E-09	4.99E-07	0.000957725	1.55E-06	0	0	0	7.74E-09	2.36E-08	0	1.11E-06	7.74E-09	2.98E-08	7.74E-09	7.74E-09	4.98E-07	0.000955755	1.54E-06	0	0	0	7.72E-09	2.38E-08	0	1.10E-06	7.72E-09	2.97E-08	7.72E-09	7.72E-09	4.97E-07	0.000953797	1.54E-06	0	0	0	7.71E-09	2.36E-08	0	1.10E-06	7.71E-09	2.96E-08	7.71E-09	7.71E-09	4.96E-07	0.000951849	1.54E-06	0	0	0	7.69E-09	2.34E-08	0	1.10E-06	7.69E-09	2.96E-08	7.69E-09	7.69E-09	4.95E-07	0.000949911	1.54E-06	0	0	0	7.68E-09	2.34E-08	0	1.10E-06	7.68E-09	2.95E-08	7.68E-09	7.68E-09	4.94E-07	0.000947984	1.53E-06	0	0	0	7.66E-09	2.36E-08	0	1.09E-06	7.66E-09	2.95E-08	7.66E-09	7.66E-09	4.93E-07	0.000946067	1.53E-06	0	0	0	7.65E-09	2.33E-08	0	1.09E-06	7.65E-09	2.94E-08	7.65E-09	7.65E-09	4.92E-07	0.000944161	1.53E-06	0	0	0	7.63E-09	2.34E-08	0	1.09E-06	7.63E-09	2.93E-08	7.63E-09	7.63E-09	4.91E-07	0.000942265	1.52E-06	0	0	0	7.62E-09	2.31E-08	0	1.09E-06	7.62E-09	2.93E-08	7.62E-09	7.62E-09	4.90E-07	0.000940379	1.52E-06	0	0	0	7.60E-09	2.31E-08	0	1.09E-06	7.60E-09	2.92E-08	7.60E-09	7.60E-09	4.89E-07	0.000938504	1.52E-06	0	0	0	7.58E-09	2.30E-08	0	1.08E-06	7.58E-09	2.92E-08	7.59E-09	7.58E-09	4.88E-07	0.000936639	1.51E-06	0	0	0	7.57E-09	2.34E-08	0	1.08E-06	7.57E-09	2.91E-08	7.57E-09	7.57E-09	4.87E-07	0.000934785	1.51E-06	0	0	0	7.55E-09	2.30E-08	0	1.08E-06	7.55E-09	2.91E-08	7.55E-09	7.55E-09	4.86E-07	0.000932941	1.51E-06	0	0	0	7.54E-09	2.32E-08	0	1.08E-06	7.54E-09	2.90E-08	7.54E-09	7.54E-09	4.85E-07	0.000931106	1.50E-06	0	0	0	7.52E-09	2.31E-08	0	1.08E-06	7.52E-09	2.89E-08	7.53E-09	7.52E-09	4.85E-07	0.000929283	1.50E-06	0	0	0	7.51E-09	2.29E-08	0	1.07E-06	7.51E-09	2.89E-08	7.51E-09	7.51E-09	4.84E-07	0.000927469	1.50E-06	0	0	0	7.50E-09	2.29E-08	0	1.07E-06	7.50E-09	2.88E-08	7.50E-09	7.50E-09	4.83E-07	0.000925665	1.50E-06	0	0	0	7.48E-09	2.29E-08	0	1.07E-06	7.48E-09	2.88E-08	7.48E-09	7.48E-09	4.82E-07	0.000923872	1.49E-06	0	0	0	7.47E-09	2.30E-08	0	1.07E-06	7.47E-09	2.87E-08	7.47E-09	7.47E-09	4.81E-07	0.000922088	1.49E-06	0	0	0	7.45E-09	2.26E-08	0	1.06E-06	7.45E-09	2.87E-08	7.45E-09	7.45E-09	4.80E-07	0.000920314	1.49E-06	0	0	0	7.44E-09	2.29E-08	0	1.06E-06	7.44E-09	2.86E-08	7.44E-09	7.44E-09	4.79E-07	0.000918551	1.48E-06	0	0	0	7.42E-09	2.26E-08	0	1.06E-06	7.42E-09	2.86E-08	7.42E-09	7.42E-09	4.78E-07	0.000916797	1.48E-06	0	0	0	7.41E-09	2.24E-08	0	1.06E-06	7.41E-09	2.85E-08	7.41E-09	7.41E-09	4.77E-07	0.000915053	1.48E-06	0	0	0	7.40E-09	2.28E-08	0	1.06E-06	7.40E-09	2.84E-08	7.40E-09	7.40E-09	4.76E-07	0.00091332	1.48E-06	0	0	0	7.38E-09	2.28E-08	0	1.05E-06	7.38E-09	2.84E-08	7.38E-09	7.38E-09	4.75E-07	0.000911595	1.47E-06	0	0	0	7.37E-09	2.27E-08	0	1.05E-06	7.37E-09	2.83E-08	7.37E-09	7.37E-09	4.74E-07	0.000909881	1.47E-06	0	0	0	7.35E-09	2.25E-08	0	1.05E-06	7.35E-09	2.83E-08	7.35E-09	7.35E-09	4.74E-07	0.000908176	1.47E-06	0	0	0	7.34E-09	2.24E-08	0	1.05E-06	7.34E-09	2.82E-08	7.34E-09	7.34E-09	4.73E-07	0.000906482	1.47E-06	0	0	0	7.33E-09	2.26E-08	0	1.05E-06	7.33E-09	2.82E-08	7.33E-09	7.33E-09	4.72E-07	0.000904796	1.46E-06	0	0	0	7.31E-09	2.25E-08	0	1.04E-06	7.31E-09	2.81E-08	7.31E-09	7.31E-09	4.71E-07	0.000903121	1.46E-06	0	0	0	7.30E-09	2.22E-08	0	1.04E-06	7.30E-09	2.81E-08	7.30E-09	7.30E-09	4.70E-07	0.000901454	1.46E-06	0	0	0	7.29E-09	2.21E-08	0	1.04E-06	7.29E-09	2.80E-08	7.29E-09	7.29E-09	4.69E-07	0.000899798	1.45E-06	0	0	0	7.27E-09	2.25E-08	0	1.04E-06	7.27E-09	2.80E-08	7.27E-09	7.27E-09	4.68E-07	0.000898151	1.45E-06	0	0	0	7.26E-09	2.24E-08	0	1.04E-06	7.26E-09	2.79E-08	7.26E-09	7.26E-09	4.67E-07	0.000896513	1.45E-06	0.00512717	0	0	5.08E-07	9.94E-06	1.52E-06	7.25E-09	7.95E-09	5.20E-06	8.10E-09	0.019800695	1.25E-05	0.016196057	7.25E-06	0.001615562	1.02E-06	0.001321457	5.93E-07	1.37E-09	2.73E-07	8.81E-08	0.00041661	7.95E-09	1.59E-06	5.13E-07	1.677246829	0.995026164	2.62E-05	5.75E-05	2.94E-05	388.4254532	390.8230973	0.296089794	3.03E-09	1.45E-05	2.15E-08	3.44E-07	5.47E-09	2.15E-08	3.44E-07	5.47E-09	2.15E-08	3.44E-07	5.47E-09	2.14E-08	3.44E-07	5.47E-09	1.50E-05	3.44E-07	5.47E-09	1.04E-05	3.44E-07	5.47E-09	1.04E-05	3.44E-07	5.47E-09	1.04E-05	3.44E-07	5.47E-09	2.15E-08	3.44E-07	5.47E-09	2.14E-08	3.44E-07	5.47E-09	1.04E-05	3.44E-07	5.47E-09	1.51E-05	3.44E-07	5.47E-09	2.15E-08	3.44E-07	5.47E-09	2.15E-08	3.44E-07	5.47E-09	1.04E-05	3.44E-07	5.47E-09	2.15E-08	3.44E-07	5.47E-09	2.14E-08	3.44E-07	5.47E-09	2.15E-08	3.44E-07	5.47E-09	2.14E-08	3.44E-07	5.47E-09	2.15E-08	3.44E-07	5.47E-09	1.04E-05	3.44E-07	5.47E-09	1.04E-05	3.44E-07	5.47E-09	2.14E-08	3.44E-07	5.48E-09	2.15E-08	3.44E-07	5.48E-09	2.15E-08	3.44E-07	5.48E-09	1.51E-05	3.44E-07	5.47E-09	2.14E-08	3.44E-07	5.47E-09	2.14E-08	3.44E-07	5.48E-09	1.04E-05	3.44E-07	5.48E-09	2.15E-08	3.44E-07	5.48E-09	2.14E-08	3.44E-07	5.48E-09	2.14E-08	3.44E-07	5.48E-09	1.51E-05	3.44E-07	5.48E-09	2.15E-08	3.44E-07	5.48E-09	2.15E-08	3.44E-07	5.48E-09	2.14E-08	3.44E-07	5.48E-09	1.51E-05	3.44E-07	5.47E-09	1.04E-05	3.44E-07	5.48E-09	1.04E-05	3.44E-07	5.48E-09	2.14E-08	3.44E-07	5.48E-09	2.14E-08	3.44E-07	5.48E-09	1.51E-05	3.44E-07	5.47E-09	2.14E-08	3.44E-07	5.47E-09	2.14E-08	3.44E-07	5.47E-09	1.51E-05	3.44E-07	5.47E-09	1.51E-05	3.44E-07	5.47E-09	1.50E-05	3.44E-07	5.47E-09	1.50E-05	3.43E-07	5.47E-09	2.15E-08	3.43E-07	5.47E-09	1.50E-05	3.43E-07	5.47E-09	1.50E-05	3.43E-07	5.47E-09	1.50E-05	3.43E-07	5.46E-09	2.14E-08	3.43E-07	5.46E-09	2.14E-08	3.43E-07	5.46E-09	1.04E-05	3.43E-07	5.46E-09	1.50E-05	3.43E-07	5.46E-09	1.50E-05	3.43E-07	5.46E-09	1.50E-05	3.43E-07	5.46E-09	2.13E-08	3.43E-07	5.46E-09	2.13E-08	3.43E-07	5.46E-09	2.15E-08	3.43E-07	5.46E-09	2.13E-08	3.43E-07	5.46E-09	2.13E-08	3.43E-07	5.46E-09	2.15E-08	3.43E-07	5.46E-09	2.15E-08	3.43E-07	5.46E-09	2.13E-08	3.43E-07	5.46E-09	2.15E-08	3.43E-07	5.46E-09	2.13E-08	3.43E-07	5.46E-09	1.50E-05	3.43E-07	5.46E-09	2.13E-08	3.43E-07	5.46E-09	1.50E-05	3.43E-07	5.46E-09	2.13E-08	3.43E-07	5.46E-09	1.04E-05	3.43E-07	5.46E-09	1.04E-05	3.43E-07	5.46E-09	2.13E-08	3.43E-07	5.46E-09	1.50E-05	3.43E-07	5.46E-09	2.15E-08	3.43E-07	5.46E-09	2.15E-08	3.43E-07	5.46E-09	2.13E-08	3.43E-07	5.46E-09	2.15E-08	3.43E-07	5.46E-09	1.04E-05	3.43E-07	5.46E-09	1.50E-05	3.43E-07	5.46E-09	1.50E-05	3.43E-07	5.46E-09	1.50E-05	3.43E-07	5.46E-09	1.50E-05	3.43E-07	5.46E-09	1.04E-05	3.43E-07	5.46E-09	2.13E-08	3.43E-07	5.46E-09	1.04E-05	3.43E-07	5.46E-09	1.50E-05	3.43E-07	5.46E-09	2.15E-08	3.43E-07	5.46E-09	2.15E-08	3.43E-07	5.46E-09	1.04E-05	3.43E-07	5.46E-09	2.15E-08	3.43E-07	5.46E-09	1.50E-05	3.43E-07	5.46E-09	1.50E-05	3.43E-07	5.46E-09	2.15E-08	3.43E-07	5.46E-09	1.50E-05	3.43E-07	5.45E-09	1.50E-05	3.42E-07	5.45E-09	1.04E-05	3.42E-07	5.45E-09	1.04E-05	3.42E-07	5.45E-09	1.04E-05	3.42E-07	5.45E-09	2.13E-08	3.42E-07	5.45E-09	1.50E-05	3.42E-07	5.45E-09	1.04E-05	3.42E-07	5.45E-09	1.04E-05	3.42E-07	5.45E-09	1.50E-05	3.42E-07	5.45E-09	2.14E-08	3.42E-07	5.45E-09	2.14E-08	3.42E-07	5.45E-09	1.50E-05	3.42E-07	5.45E-09	1.04E-05	3.42E-07	5.45E-09	2.14E-08	3.42E-07	5.45E-09	2.13E-08	3.42E-07	5.45E-09	2.14E-08	3.42E-07	5.45E-09	1.04E-05	3.42E-07	5.45E-09	1.50E-05	3.42E-07	5.45E-09	2.14E-08	3.42E-07	5.45E-09	2.14E-08	3.42E-07	5.45E-09	2.13E-08	3.42E-07	5.45E-09	1.04E-05	3.42E-07	5.45E-09	2.14E-08	3.42E-07	5.45E-09	2.14E-08	3.42E-07	5.45E-09	1.04E-05	3.42E-07	5.45E-09	2.14E-08	3.42E-07	5.45E-09	2.13E-08	3.42E-07	5.45E-09	1.04E-05	3.42E-07	5.45E-09	2.14E-08	3.42E-07	5.45E-09	1.50E-05	3.42E-07	5.45E-09	2.13E-08	3.42E-07	5.45E-09	2.13E-08	3.42E-07	5.45E-09	2.13E-08	3.42E-07	5.45E-09	1.04E-05	3.42E-07	5.45E-09	2.14E-08	3.42E-07	5.45E-09	2.14E-08	3.42E-07	5.45E-09	1.04E-05	3.42E-07	5.45E-09	1.04E-05	3.42E-07	5.45E-09	2.13E-08	3.42E-07	5.45E-09	1.04E-05	3.42E-07	5.45E-09	2.13E-08	3.42E-07	5.45E-09	2.13E-08	3.42E-07	5.45E-09	2.14E-08	3.42E-07	5.45E-09	1.50E-05	3.42E-07	5.45E-09	1.50E-05	3.42E-07	5.45E-09	1.04E-05	3.42E-07	5.45E-09	2.13E-08	3.42E-07	5.45E-09	2.14E-08	3.42E-07	5.45E-09	1.04E-05	3.42E-07	5.45E-09	2.14E-08	3.42E-07	5.45E-09	1.50E-05	3.42E-07	5.45E-09	2.14E-08	3.42E-07	5.45E-09	1.50E-05	3.42E-07	5.45E-09	1.04E-05	3.42E-07	5.45E-09	1.04E-05	3.42E-07	5.45E-09	2.14E-08	3.42E-07	5.45E-09	2.14E-08	3.42E-07	5.45E-09	1.04E-05	3.42E-07	5.45E-09	2.14E-08	3.42E-07	5.45E-09	2.13E-08	3.42E-07	5.45E-09	2.14E-08	3.42E-07	5.45E-09	2.14E-08	3.42E-07	5.45E-09	2.14E-08	3.42E-07	5.45E-09	1.04E-05	3.42E-07	5.45E-09	2.14E-08	3.42E-07	5.45E-09	2.13E-08	3.42E-07	5.45E-09	2.15E-08	3.42E-07	5.45E-09	2.15E-08	3.42E-07	5.45E-09	2.15E-08	3.42E-07	5.45E-09	1.04E-05	3.43E-07	5.45E-09	2.15E-08	3.43E-07	5.45E-09	2.13E-08	3.43E-07	5.45E-09	1.50E-05	3.42E-07	5.45E-09	2.14E-08	3.42E-07	5.45E-09	1.04E-05	3.42E-07	5.45E-09	1.04E-05	3.42E-07	5.45E-09	2.13E-08	3.42E-07	5.45E-09	1.04E-05	3.42E-07	5.45E-09	1.04E-05	3.42E-07	5.45E-09	1.50E-05	3.42E-07	5.45E-09	2.13E-08	3.42E-07	5.45E-09	1.04E-05	3.42E-07	5.45E-09	2.14E-08	3.42E-07	5.45E-09	2.14E-08	3.42E-07	5.45E-09	1.04E-05	3.42E-07	5.45E-09	2.13E-08	3.42E-07	5.45E-09	2.13E-08	3.42E-07	5.45E-09	2.14E-08	3.42E-07	5.45E-09	1.04E-05	3.42E-07	5.45E-09	1.50E-05	3.42E-07	5.45E-09	2.14E-08	3.42E-07	5.45E-09	2.13E-08	3.42E-07	5.45E-09	1.04E-05	3.42E-07	5.45E-09	1.04E-05	3.42E-07	5.45E-09	1.04E-05	3.42E-07	5.45E-09	1.50E-05	3.42E-07	5.44E-09	2.14E-08	3.42E-07	5.44E-09	2.13E-08	3.42E-07	5.45E-09	2.13E-08	3.42E-07	5.45E-09	2.14E-08	3.42E-07	5.45E-09	1.50E-05	3.42E-07	5.44E-09	1.50E-05	3.42E-07	5.44E-09	1.04E-05	3.42E-07	5.44E-09	2.13E-08	3.42E-07	5.44E-09	1.50E-05	3.42E-07	5.44E-09	1.04E-05	3.42E-07	5.44E-09	1.50E-05	3.42E-07	5.44E-09	2.14E-08	3.42E-07	5.44E-09	1.04E-05	3.42E-07	5.44E-09	2.13E-08	3.42E-07	5.44E-09	1.04E-05	3.42E-07	5.45E-09	1.04E-05	3.42E-07	5.45E-09	2.13E-08	3.42E-07	5.45E-09	1.04E-05	3.42E-07	5.45E-09	1.04E-05	3.42E-07	5.45E-09	2.14E-08	3.42E-07	5.45E-09	2.14E-08	3.42E-07	5.45E-09	1.04E-05	3.42E-07	5.45E-09	2.13E-08	3.42E-07	5.45E-09	2.13E-08	3.42E-07	5.45E-09	2.14E-08	3.42E-07	5.45E-09	1.04E-05	3.42E-07	5.45E-09	1.50E-05	3.42E-07	5.45E-09	2.14E-08	3.42E-07	5.45E-09	1.04E-05	3.42E-07	5.45E-09	1.04E-05	3.42E-07	5.45E-09	1.04E-05	3.42E-07	5.45E-09	2.14E-08	3.42E-07	5.45E-09	1.50E-05	3.42E-07	5.45E-09	2.14E-08	3.42E-07	5.45E-09	1.04E-05	3.42E-07	5.45E-09	1.04E-05	3.42E-07	5.45E-09	1.04E-05	3.42E-07	5.45E-09	1.50E-05	3.42E-07	5.45E-09	2.14E-08	3.42E-07	5.45E-09	2.14E-08	3.42E-07	5.45E-09	1.04E-05	3.42E-07	5.45E-09	1.04E-05	3.42E-07	5.45E-09	1.04E-05	3.42E-07	5.45E-09	2.13E-08	3.42E-07	5.45E-09	1.04E-05	3.42E-07	5.45E-09	1.04E-05	3.42E-07	5.45E-09	1.04E-05	3.42E-07	5.45E-09	1.50E-05	3.42E-07	5.45E-09	1.04E-05	3.42E-07	5.45E-09	2.14E-08	3.42E-07	5.45E-09	1.50E-05	3.42E-07	5.44E-09	2.14E-08	3.42E-07	5.44E-09	2.13E-08	3.42E-07	5.44E-09	1.04E-05	3.42E-07	5.44E-09	1.04E-05	3.42E-07	5.44E-09	2.13E-08	3.42E-07	5.44E-09	1.04E-05	3.42E-07	5.44E-09	1.04E-05	3.42E-07	5.44E-09	1.04E-05	3.42E-07	5.44E-09	1.50E-05	3.42E-07	5.44E-09	2.14E-08	3.42E-07	5.44E-09	2.13E-08	3.42E-07	5.44E-09	1.04E-05	3.42E-07	5.44E-09	1.04E-05	3.42E-07	5.44E-09	1.50E-05	3.42E-07	5.44E-09	2.13E-08	3.42E-07	5.44E-09	1.04E-05	3.42E-07	5.44E-09	2.14E-08	3.42E-07	5.44E-09	2.14E-08	3.42E-07	5.44E-09	1.04E-05	3.42E-07	5.44E-09	2.14E-08	3.42E-07	5.44E-09	1.50E-05	3.42E-07	5.44E-09	2.14E-08	3.42E-07	5.44E-09	1.04E-05	3.42E-07	5.44E-09	2.13E-08	3.42E-07	5.44E-09	2.14E-08	3.42E-07	5.44E-09	1.50E-05	3.42E-07	5.44E-09	2.14E-08	3.42E-07	5.44E-09	1.04E-05	3.42E-07	5.45E-09	1.50E-05	3.42E-07	5.45E-09	1.50E-05	3.42E-07	5.44E-09	1.04E-05	3.42E-07	5.45E-09	2.13E-08	3.42E-07	5.45E-09	2.14E-08	3.42E-07	5.45E-09	1.04E-05	3.42E-07	5.45E-09	1.04E-05	3.42E-07	5.45E-09	2.14E-08	3.42E-07	5.45E-09	1.04E-05	3.42E-07	5.45E-09	1.50E-05	3.42E-07	5.45E-09	2.13E-08	3.42E-07	5.45E-09	1.04E-05	3.42E-07	5.45E-09	1.04E-05	3.42E-07	5.45E-09	1.04E-05	3.42E-07	5.45E-09	1.04E-05	3.42E-07	5.45E-09	2.14E-08	3.42E-07	5.45E-09	2.13E-08	3.42E-07	5.45E-09	1.04E-05	3.42E-07	5.45E-09	1.04E-05	3.42E-07	5.45E-09	2.13E-08	3.42E-07	5.45E-09	1.04E-05	3.42E-07	5.45E-09	2.13E-08	3.42E-07	5.45E-09	1.50E-05	3.42E-07	5.44E-09	2.14E-08	3.42E-07	5.44E-09	2.13E-08	3.42E-07	5.44E-09	2.13E-08	3.42E-07	5.44E-09	2.14E-08	3.42E-07	5.45E-09	1.04E-05	3.42E-07	5.44E-09	2.13E-08	3.42E-07	5.44E-09	2.14E-08	3.42E-07	5.44E-09	1.04E-05	3.42E-07	5.44E-09	2.13E-08	3.42E-07	5.44E-09	1.04E-05	3.42E-07	5.44E-09	2.14E-08	3.42E-07	5.44E-09	2.13E-08	3.42E-07	5.44E-09	1.04E-05	3.42E-07	5.44E-09	1.50E-05	3.42E-07	5.44E-09	1.50E-05	3.42E-07	5.44E-09	1.04E-05	3.42E-07	5.44E-09	1.50E-05	3.42E-07	5.44E-09	1.50E-05	3.42E-07	5.44E-09	1.04E-05	3.42E-07	5.44E-09	2.13E-08	3.42E-07	5.44E-09	2.13E-08	3.42E-07	5.44E-09	2.14E-08	3.42E-07	5.44E-09	1.50E-05	3.41E-07	5.44E-09	1.04E-05	3.42E-07	5.44E-09	1.04E-05	3.42E-07	5.44E-09	2.14E-08	3.42E-07	5.44E-09	1.04E-05	3.42E-07	5.44E-09	1.04E-05	3.42E-07	5.44E-09	2.13E-08	3.42E-07	5.44E-09	1.50E-05	3.42E-07	5.44E-09	2.14E-08	3.42E-07	5.44E-09	1.04E-05	3.42E-07	5.44E-09	1.04E-05	3.42E-07	5.44E-09	1.04E-05	3.42E-07	5.44E-09	2.14E-08	3.42E-07	5.44E-09	2.13E-08	3.42E-07	5.44E-09	2.13E-08	3.42E-07	5.44E-09	2.14E-08	3.42E-07	5.44E-09	2.14E-08	3.42E-07	5.44E-09	1.04E-05	3.42E-07	5.44E-09	1.50E-05	3.42E-07	5.44E-09	2.13E-08	3.42E-07	5.44E-09	1.04E-05	3.42E-07	5.44E-09	2.14E-08	3.42E-07	5.44E-09	1.50E-05	3.42E-07	5.44E-09	1.04E-05	3.42E-07	5.44E-09	1.04E-05	3.42E-07	5.44E-09	2.13E-08	3.42E-07	5.44E-09	2.14E-08	3.42E-07	5.44E-09	2.14E-08	3.42E-07	5.44E-09	2.13E-08	3.42E-07	5.44E-09	2.14E-08	3.42E-07	5.44E-09	1.04E-05	3.42E-07	5.44E-09	2.14E-08	3.42E-07	5.44E-09	1.04E-05	3.42E-07	5.44E-09	2.13E-08	3.42E-07	5.44E-09	1.04E-05	3.42E-07	5.44E-09	1.04E-05	3.42E-07	5.44E-09	2.13E-08	3.42E-07	5.44E-09	1.50E-05	3.42E-07	5.44E-09	1.04E-05	3.42E-07	5.44E-09	1.50E-05	3.42E-07	5.44E-09	1.50E-05	3.42E-07	5.44E-09	1.04E-05	3.42E-07	5.44E-09	1.50E-05	3.41E-07	5.44E-09	1.50E-05	3.41E-07	5.44E-09	1.04E-05	3.41E-07	5.44E-09	2.12E-08	3.41E-07	5.44E-09	2.12E-08	3.41E-07	5.44E-09	2.14E-08	3.41E-07	5.44E-09	2.14E-08	3.41E-07	5.44E-09	2.12E-08	3.41E-07	5.44E-09	1.04E-05	3.41E-07	5.44E-09	2.14E-08	3.41E-07	5.44E-09	2.13E-08	3.41E-07	5.44E-09	1.04E-05	3.41E-07	5.44E-09	2.14E-08	3.41E-07	5.44E-09	2.14E-08	3.41E-07	5.44E-09	1.04E-05	3.41E-07	5.44E-09	2.13E-08	3.41E-07	5.44E-09	2.13E-08	3.41E-07	5.44E-09	1.04E-05	3.41E-07	5.44E-09	1.50E-05	3.41E-07	5.44E-09	2.13E-08	3.41E-07	5.44E-09	1.04E-05	3.41E-07	5.44E-09	2.13E-08	3.41E-07	5.44E-09	2.13E-08	3.41E-07	5.44E-09	2.14E-08	3.41E-07	5.44E-09	2.13E-08	3.41E-07	5.44E-09	1.04E-05	3.41E-07	5.44E-09	1.04E-05	3.41E-07	5.44E-09	1.04E-05	3.42E-07	5.44E-09	2.14E-08	3.42E-07	5.44E-09	1.04E-05	3.42E-07	5.44E-09	2.14E-08	3.42E-07	5.44E-09	1.04E-05	3.42E-07	5.44E-09	1.04E-05	3.42E-07	5.44E-09	2.14E-08	3.42E-07	5.44E-09	2.13E-08	3.42E-07	5.44E-09	2.14E-08	3.42E-07	5.44E-09	2.14E-08	3.42E-07	5.44E-09	1.50E-05	3.42E-07	5.44E-09	2.14E-08	3.42E-07	5.44E-09	2.13E-08	3.42E-07	5.44E-09	2.13E-08	3.42E-07	5.44E-09	2.14E-08	3.42E-07	5.44E-09	1.50E-05	3.42E-07	5.44E-09	1.50E-05	3.42E-07	5.44E-09	1.04E-05	3.42E-07	5.44E-09	2.14E-08	3.42E-07	5.44E-09	2.13E-08	3.42E-07	5.44E-09	2.14E-08	3.42E-07	5.44E-09	2.14E-08	3.42E-07	5.44E-09	2.14E-08	3.42E-07	5.44E-09	1.04E-05	3.42E-07	5.44E-09	2.14E-08	3.42E-07	5.44E-09	2.13E-08	3.42E-07	5.44E-09	1.04E-05	3.42E-07	5.44E-09	2.13E-08	3.42E-07	5.44E-09	1.04E-05	3.42E-07	5.44E-09	1.04E-05	3.42E-07	5.44E-09	1.04E-05	3.42E-07	5.44E-09	1.50E-05	3.42E-07	5.44E-09	2.14E-08	3.42E-07	5.44E-09	2.14E-08	3.42E-07	5.44E-09	1.50E-05	3.42E-07	5.44E-09	2.14E-08	3.42E-07	5.44E-09	2.13E-08	3.42E-07	5.44E-09	2.13E-08	3.42E-07	5.44E-09	1.04E-05	3.42E-07	5.44E-09	1.04E-05	3.42E-07	5.44E-09	2.14E-08	3.42E-07	5.44E-09	1.04E-05	3.42E-07	5.44E-09	2.13E-08	3.42E-07	5.44E-09	1.50E-05	3.41E-07	5.44E-09	1.04E-05	3.41E-07	5.44E-09	2.14E-08	3.41E-07	5.44E-09	2.13E-08	3.41E-07	5.44E-09	2.14E-08	3.41E-07	5.44E-09	1.04E-05	3.41E-07	5.44E-09	1.50E-05	3.41E-07	5.44E-09	2.14E-08	3.41E-07	5.44E-09	2.13E-08	3.41E-07	5.44E-09	2.13E-08	3.41E-07	5.44E-09	2.14E-08	3.41E-07	5.44E-09	2.14E-08	3.41E-07	5.44E-09	2.14E-08	3.41E-07	5.44E-09	1.04E-05	3.41E-07	5.44E-09	2.13E-08	3.41E-07	5.44E-09	1.50E-05	3.41E-07	5.44E-09	1.04E-05	3.41E-07	5.44E-09	2.14E-08	3.41E-07	5.44E-09	2.12E-08	3.41E-07	5.44E-09	1.04E-05	3.41E-07	5.44E-09	1.49E-05	3.41E-07	5.43E-09	1.49E-05	3.41E-07	5.43E-09	1.04E-05	3.41E-07	5.43E-09	2.12E-08	3.41E-07	5.43E-09	2.12E-08	3.41E-07	5.43E-09	2.14E-08	3.41E-07	5.43E-09	2.14E-08	3.41E-07	5.43E-09	2.12E-08	3.41E-07	5.43E-09	2.14E-08	3.41E-07	5.44E-09	2.14E-08	3.41E-07	5.44E-09	2.12E-08	3.41E-07	5.44E-09	1.04E-05	3.41E-07	5.44E-09	2.14E-08	3.41E-07	5.44E-09	2.14E-08	3.41E-07	5.44E-09	1.04E-05	3.41E-07	5.44E-09	2.13E-08	3.41E-07	5.44E-09	2.13E-08	3.41E-07	5.44E-09	1.04E-05	3.41E-07	5.44E-09	2.13E-08	3.41E-07	5.44E-09	1.50E-05	3.41E-07	5.44E-09	1.04E-05	3.41E-07	5.44E-09	1.04E-05	3.41E-07	5.44E-09	1.50E-05	3.41E-07	5.44E-09	2.14E-08	3.41E-07	5.44E-09	2.14E-08	3.41E-07	5.44E-09	2.14E-08	3.41E-07	5.44E-09	2.14E-08	3.41E-07	5.44E-09	1.04E-05	3.42E-07	5.44E-09	2.13E-08	3.42E-07	5.44E-09	1.04E-05	3.42E-07	5.44E-09	2.13E-08	3.42E-07	5.44E-09	2.13E-08	3.42E-07	5.44E-09	2.14E-08	3.42E-07	5.44E-09	1.04E-05	3.42E-07	5.44E-09	1.50E-05	3.42E-07	5.44E-09	2.14E-08	3.42E-07	5.44E-09	2.14E-08	3.42E-07	5.44E-09	2.13E-08	3.42E-07	5.44E-09	2.14E-08	3.42E-07	5.44E-09	1.50E-05	3.42E-07	5.44E-09	2.13E-08	3.42E-07	5.44E-09	1.04E-05	3.42E-07	5.44E-09	2.13E-08	3.42E-07	5.44E-09	2.13E-08	3.42E-07	5.44E-09	1.04E-05	3.42E-07	5.44E-09	1.50E-05	3.41E-07	5.44E-09	2.13E-08	3.41E-07	5.44E-09	1.04E-05	3.41E-07	5.44E-09	2.13E-08	3.42E-07	5.44E-09	2.13E-08	3.42E-07	5.44E-09	1.04E-05	3.42E-07	5.44E-09	2.13E-08	3.42E-07	5.44E-09	2.14E-08	3.42E-07	5.44E-09	1.04E-05	3.42E-07	5.44E-09	1.04E-05	3.42E-07	5.44E-09	2.13E-08	3.42E-07	5.44E-09	1.04E-05	3.42E-07	5.44E-09	2.13E-08	3.42E-07	5.44E-09	2.13E-08	3.42E-07	5.44E-09	1.04E-05	3.42E-07	5.44E-09	2.14E-08	3.42E-07	5.44E-09	1.50E-05	3.41E-07	5.44E-09	1.04E-05	3.41E-07	5.44E-09	1.49E-05	3.41E-07	5.43E-09	2.12E-08	3.41E-07	5.44E-09	1.49E-05	3.41E-07	5.43E-09	2.12E-08	3.41E-07	5.43E-09	1.49E-05	3.41E-07	5.43E-09	1.03E-05	3.41E-07	5.43E-09	2.12E-08	3.41E-07	5.43E-09	1.49E-05	3.41E-07	5.43E-09	2.14E-08	3.41E-07	5.43E-09	2.14E-08	3.41E-07	5.43E-09	1.03E-05	3.41E-07	5.43E-09	1.03E-05	3.41E-07	5.43E-09	2.14E-08	3.41E-07	5.43E-09	2.12E-08	3.41E-07	5.43E-09	1.03E-05	3.41E-07	5.43E-09	2.12E-08	3.41E-07	5.43E-09	2.12E-08	3.41E-07	5.43E-09	2.14E-08	3.41E-07	5.43E-09	1.04E-05	3.41E-07	5.43E-09	2.12E-08	3.41E-07	5.43E-09	2.14E-08	3.41E-07	5.43E-09	2.12E-08	3.41E-07	5.43E-09	2.12E-08	3.41E-07	5.43E-09	2.14E-08	3.41E-07	5.43E-09	2.12E-08	3.41E-07	5.43E-09	2.12E-08	3.41E-07	5.43E-09	1.04E-05	3.41E-07	5.43E-09	2.14E-08	3.41E-07	5.43E-09	2.14E-08	3.41E-07	5.43E-09	1.04E-05	3.41E-07	5.44E-09	2.12E-08	3.41E-07	5.44E-09	1.49E-05	3.41E-07	5.43E-09	1.04E-05	3.41E-07	5.44E-09	2.12E-08	3.41E-07	5.44E-09	2.12E-08	3.41E-07	5.44E-09	2.14E-08	3.41E-07	5.44E-09	2.14E-08	3.41E-07	5.44E-09	1.50E-05	3.41E-07	5.44E-09	2.14E-08	3.41E-07	5.44E-09	2.12E-08	3.41E-07	5.44E-09	2.12E-08	3.41E-07	5.44E-09	1.04E-05	3.41E-07	5.44E-09	1.50E-05	3.41E-07	5.44E-09	1.50E-05	3.41E-07	5.44E-09	1.04E-05	3.41E-07	5.44E-09	2.12E-08	3.41E-07	5.44E-09	2.12E-08	3.41E-07	5.44E-09	2.14E-08	3.41E-07	5.44E-09	2.13E-08	3.41E-07	5.44E-09	1.50E-05	3.41E-07	5.44E-09	1.04E-05	3.41E-07	5.44E-09	1.04E-05	3.41E-07	5.44E-09	2.14E-08	3.41E-07	5.44E-09	1.04E-05	3.41E-07	5.44E-09	1.04E-05	3.41E-07	5.44E-09	2.13E-08	3.41E-07	5.44E-09	1.04E-05	3.41E-07	5.44E-09	2.13E-08	3.41E-07	5.44E-09	2.13E-08	3.41E-07	5.44E-09	1.04E-05	3.41E-07	5.44E-09	2.13E-08	3.41E-07	5.44E-09	1.50E-05	3.41E-07	5.44E-09	1.04E-05	3.41E-07	5.44E-09	2.14E-08	3.41E-07	5.44E-09	2.12E-08	3.41E-07	5.44E-09	2.14E-08	3.41E-07	5.44E-09	2.14E-08	3.41E-07	5.44E-09	2.12E-08	3.41E-07	5.44E-09	1.04E-05	3.41E-07	5.44E-09	2.14E-08	3.41E-07	5.44E-09	2.14E-08	3.41E-07	5.44E-09	1.04E-05	3.41E-07	5.44E-09	2.12E-08	3.41E-07	5.44E-09	2.14E-08	3.41E-07	5.44E-09	1.04E-05	3.41E-07	5.44E-09	2.14E-08	3.41E-07	5.44E-09	1.49E-05	3.41E-07	5.43E-09	2.14E-08	3.41E-07	5.43E-09	1.04E-05	3.41E-07	5.43E-09	2.12E-08	3.41E-07	5.43E-09	2.14E-08	3.41E-07	5.43E-09	1.04E-05	3.41E-07	5.43E-09	1.49E-05	3.41E-07	5.43E-09	1.03E-05	3.41E-07	5.43E-09	2.14E-08	3.41E-07	5.43E-09	1.03E-05	3.41E-07	5.43E-09	1.03E-05	3.41E-07	5.43E-09	2.14E-08	3.41E-07	5.43E-09	2.12E-08	3.41E-07	5.43E-09	1.04E-05	3.41E-07	5.43E-09	1.04E-05	3.41E-07	5.43E-09	2.12E-08	3.41E-07	5.43E-09	1.04E-05	3.41E-07	5.43E-09	1.49E-05	3.41E-07	5.43E-09	2.12E-08	3.41E-07	5.43E-09	1.04E-05	3.41E-07	5.43E-09	1.04E-05	3.41E-07	5.43E-09	2.12E-08	3.41E-07	5.43E-09	2.14E-08	3.41E-07	5.43E-09	1.04E-05	3.41E-07	5.43E-09	2.12E-08	3.41E-07	5.43E-09	2.14E-08	3.41E-07	5.43E-09	2.12E-08	3.41E-07	5.43E-09	2.12E-08	3.41E-07	5.43E-09	1.04E-05	3.41E-07	5.44E-09	2.12E-08	3.41E-07	5.44E-09	1.04E-05	3.41E-07	5.44E-09	1.04E-05	3.41E-07	5.44E-09	1.04E-05	3.41E-07	5.44E-09	1.04E-05	3.41E-07	5.44E-09	1.04E-05	3.42E-07	5.44E-09	2.13E-08	3.42E-07	5.44E-09	1.50E-05	3.42E-07	5.44E-09	1.04E-05	3.42E-07	5.44E-09	2.14E-08	3.42E-07	5.44E-09	2.14E-08	3.42E-07	5.44E-09	1.04E-05	3.42E-07	5.44E-09	2.14E-08	3.42E-07	5.44E-09	2.13E-08	3.42E-07	5.44E-09	1.04E-05	3.42E-07	5.44E-09	2.14E-08	3.42E-07	5.44E-09	2.14E-08	3.42E-07	5.44E-09	1.04E-05	3.42E-07	5.44E-09	1.04E-05	3.42E-07	5.44E-09	1.04E-05	3.42E-07	5.44E-09	1.04E-05	3.42E-07	5.44E-09	2.14E-08	3.42E-07	5.44E-09	1.50E-05	3.42E-07	5.44E-09	2.14E-08	3.42E-07	5.44E-09	1.04E-05	3.42E-07	5.44E-09	1.50E-05	3.42E-07	5.44E-09	2.14E-08	3.42E-07	5.44E-09	1.04E-05	3.41E-07	5.44E-09	1.50E-05	3.41E-07	5.44E-09	2.14E-08	3.41E-07	5.44E-09	1.04E-05	3.41E-07	5.44E-09	1.04E-05	3.41E-07	5.44E-09	1.04E-05	3.41E-07	5.44E-09	2.14E-08	3.41E-07	5.44E-09	2.12E-08	3.41E-07	5.44E-09	1.04E-05	3.41E-07	5.44E-09	2.12E-08	3.41E-07	5.44E-09	2.12E-08	3.41E-07	5.44E-09	1.04E-05	3.41E-07	5.44E-09	1.04E-05	3.41E-07	5.44E-09	2.12E-08	3.41E-07	5.44E-09	1.04E-05	3.41E-07	5.44E-09	1.49E-05	3.41E-07	5.43E-09	2.12E-08	3.41E-07	5.43E-09	1.04E-05	3.41E-07	5.43E-09	1.04E-05	3.41E-07	5.43E-09	1.49E-05	3.41E-07	5.43E-09	2.14E-08	3.41E-07	5.43E-09	2.12E-08	3.41E-07	5.43E-09	2.14E-08	3.41E-07	5.43E-09	1.04E-05	3.41E-07	5.43E-09	2.12E-08	3.41E-07	5.43E-09	1.04E-05	3.41E-07	5.43E-09	1.04E-05	3.41E-07	5.43E-09	1.04E-05	3.41E-07	5.43E-09	2.12E-08	3.41E-07	5.43E-09	2.14E-08	3.41E-07	5.43E-09	1.49E-05	3.41E-07	5.43E-09	1.04E-05	3.41E-07	5.43E-09	1.04E-05	3.41E-07	5.44E-09	2.14E-08	3.41E-07	5.44E-09	1.04E-05	3.41E-07	5.44E-09	1.04E-05	3.41E-07	5.44E-09	1.04E-05	3.41E-07	5.44E-09	1.50E-05	3.41E-07	5.44E-09	2.14E-08	3.41E-07	5.44E-09	2.13E-08	3.41E-07	5.44E-09	2.14E-08	3.41E-07	5.44E-09	1.04E-05	3.41E-07	5.44E-09	2.13E-08	3.41E-07	5.44E-09	2.13E-08	3.41E-07	5.44E-09	2.13E-08	3.41E-07	5.44E-09	2.14E-08	3.42E-07	5.44E-09	2.13E-08	3.42E-07	5.44E-09	1.04E-05	3.42E-07	5.44E-09	1.04E-05	3.42E-07	5.44E-09	1.04E-05	3.42E-07	5.44E-09	1.04E-05	3.42E-07	5.44E-09	2.13E-08	3.42E-07	5.44E-09	2.13E-08	3.42E-07	5.44E-09	1.04E-05	3.42E-07	5.44E-09	2.14E-08	3.42E-07	5.44E-09	2.13E-08	3.42E-07	5.44E-09	2.14E-08	3.42E-07	5.44E-09	2.13E-08	3.42E-07	5.44E-09	2.13E-08	3.42E-07	5.44E-09	2.14E-08	3.42E-07	5.44E-09	1.04E-05	3.42E-07	5.44E-09	2.14E-08	3.42E-07	5.44E-09	1.04E-05	3.42E-07	5.44E-09	2.14E-08	3.42E-07	5.44E-09	2.13E-08	3.42E-07	5.44E-09	1.50E-05	3.42E-07	5.44E-09	1.04E-05	3.42E-07	5.44E-09	2.13E-08	3.42E-07	5.44E-09	1.04E-05	3.42E-07	5.44E-09	2.13E-08	3.42E-07	5.44E-09	1.50E-05	3.42E-07	5.44E-09	2.14E-08	3.42E-07	5.44E-09	2.14E-08	3.42E-07	5.44E-09	1.50E-05	3.42E-07	5.44E-09	1.04E-05	3.42E-07	5.44E-09	1.04E-05	3.41E-07	5.44E-09	1.50E-05	3.41E-07	5.44E-09	2.14E-08	3.41E-07	5.44E-09	1.04E-05	3.41E-07	5.44E-09	1.49E-05	3.41E-07	5.43E-09	2.14E-08	3.41E-07	5.43E-09	2.14E-08	3.41E-07	5.43E-09	2.12E-08	3.41E-07	5.43E-09	2.14E-08	3.41E-07	5.44E-09	1.49E-05	3.41E-07	5.43E-09	1.49E-05	3.41E-07	5.43E-09	1.03E-05	3.41E-07	5.43E-09	2.14E-08	3.41E-07	5.43E-09	1.49E-05	3.41E-07	5.43E-09	2.14E-08	3.41E-07	5.43E-09	2.12E-08	3.41E-07	5.43E-09	1.03E-05	3.41E-07	5.43E-09	1.03E-05	3.41E-07	5.43E-09	2.14E-08	3.41E-07	5.43E-09	1.03E-05	3.41E-07	5.43E-09	1.03E-05	3.41E-07	5.43E-09	2.14E-08	3.41E-07	5.43E-09	1.03E-05	3.41E-07	5.43E-09	1.03E-05	3.41E-07	5.43E-09	2.14E-08	3.41E-07	5.43E-09	2.14E-08	3.41E-07	5.43E-09	2.14E-08	3.41E-07	5.43E-09	2.12E-08	3.41E-07	5.43E-09	1.49E-05	3.41E-07	5.43E-09	1.03E-05	3.41E-07	5.43E-09	1.49E-05	3.41E-07	5.43E-09	2.12E-08	3.41E-07	5.43E-09	2.12E-08	3.41E-07	5.43E-09	1.03E-05	3.41E-07	5.43E-09	1.49E-05	3.41E-07	5.43E-09	1.03E-05	3.41E-07	5.43E-09	2.14E-08	3.41E-07	5.43E-09	2.12E-08	3.41E-07	5.43E-09	2.14E-08	3.41E-07	5.43E-09	1.03E-05	3.41E-07	5.43E-09	1.04E-05	3.41E-07	5.43E-09	1.49E-05	3.41E-07	5.43E-09	1.49E-05	3.41E-07	5.43E-09	2.12E-08	3.41E-07	5.43E-09	2.14E-08	3.41E-07	5.43E-09	2.14E-08	3.41E-07	5.43E-09	2.12E-08	3.41E-07	5.43E-09	2.14E-08	3.41E-07	5.43E-09	2.12E-08	3.41E-07	5.43E-09	1.49E-05	3.41E-07	5.43E-09	1.03E-05	3.41E-07	5.43E-09	1.04E-05	3.41E-07	5.43E-09	2.14E-08	3.41E-07	5.43E-09	2.14E-08	3.41E-07	5.43E-09	1.04E-05	3.41E-07	5.43E-09	1.49E-05	3.41E-07	5.43E-09	2.14E-08	3.41E-07	5.43E-09	1.04E-05	3.41E-07	5.43E-09	1.49E-05	3.41E-07	5.43E-09	2.12E-08	3.41E-07	5.43E-09	2.12E-08	3.41E-07	5.43E-09	1.03E-05	3.41E-07	5.43E-09	2.12E-08	3.41E-07	5.43E-09	2.12E-08	3.41E-07	5.43E-09	2.12E-08	3.41E-07	5.43E-09	2.14E-08	3.41E-07	5.43E-09	1.04E-05	3.41E-07	5.43E-09	1.04E-05	3.41E-07	5.43E-09	1.03E-05	3.41E-07	5.43E-09	2.14E-08	3.41E-07	5.43E-09	2.12E-08	3.41E-07	5.43E-09	2.12E-08	3.41E-07	5.43E-09	2.12E-08	3.41E-07	5.43E-09	2.14E-08	3.41E-07	5.43E-09	2.14E-08	3.41E-07	5.43E-09	2.12E-08	3.41E-07	5.43E-09	2.12E-08	3.41E-07	5.43E-09	2.14E-08	3.41E-07	5.43E-09	1.04E-05	3.41E-07	5.43E-09	1.49E-05	3.41E-07	5.43E-09	2.14E-08	3.41E-07	5.43E-09	2.12E-08	3.41E-07	5.43E-09	2.14E-08	3.41E-07	5.43E-09	1.49E-05	3.41E-07	5.43E-09	1.49E-05	3.41E-07	5.43E-09	2.14E-08	3.41E-07	5.43E-09	2.33E-06	796.5021859	798.8997186	12437.67535
432	50.86019918	1792.870915	0.550756465	0.247464063	0.246785723	0.000186709	9.46E-05	9.43E-05	0.504993516	0.00038102	0	0.191197282	9999.303239	0.031168051	0	4.266723578	0.000699105	2.6329606	0	1.00E-05	0	0.039508732	22.87576209	10.32530814	0.001690057	0.002222524	119.2071859	2333.413203	0	0.796321414	96.29692296	0	0.002731751	0	3.983939817	0.000324843	0.001404543	3.298054109	0	0.310064383	0.017327823	0.563207337	0.031473098	4.632551187	0.002846556	0.042529614	0	1.53E-06	0	0.244146504	0	2.155853154	5.46E-09	0.001214231	0.000939329	2.57E-07	0	0.057816945	1.21E-05	8.51E-06	8.62E-06	21760.87309	31.44250706	0.002513458	0	0.035558926	0.103765142	0.018162473	0.163991941	0	0.19706182	0	1.65E-06	0	0.682460023	8.10E-06	15.99958125	0	1.82E-08	0	1.27E-06	1.48E-05	3.28E-10	1.01E-05	2.11E-07	2.80E-11	0.293068882	0.009548807	2.19E-11	4.94E-11	6.45E-15	0.000106484	5.39E-09	1.72E-07	7.89E-13	0.404086235	0	3.25E-06	0.000648729	0.000209262	2.63E-09	1.32E-09	0.000400409	3.21E-09	6.43E-07	2.07E-07	1.101662001	0.000434904	1.196569603	5.486854903	0	0	3.35E-08	0	1.09E-08	3.444045593	0	179.6325963	103.7711085	0.000123574	5.93E-06	0	3.96E-09	8.56E-09	1.09E-08	2.71E-07	5.28E-13	0	0.000317022	6.85E-07	1.29E-12	6.26E-10	0.439508085	3.58E-08	2.33E-13	7.96E-07	6.46E-06	2.44E-10	7.01E-08	0	2.93E-07	5.46E-09	3.32E-08	5.46E-09	8.49E-12	3.52E-09	2.25E-06	3.30E-10	0.000159433	0.102018154	1.50E-05	5.25E-10	4.44E-14	5.79E-08	1.80E-06	2.92E-11	3.28E-11	1.09E-08	1.56E-11	1.09E-08	9.09E-07	5.57E-06	4.89E-06	8.67E-12	2.73E-12	1.47E-12	9.08E-12	121.1480308	149.0326018	0.00017619	3.13E-08	1.09E-07	0	0.000908229	1.10E-06	0.898847984	3.06E-08	9.93E-08	9.38E-13	9.52E-12	7.79E-09	3.97E-14	5.93E-06	6.03E-05	1.51E-09	1.202070256	0	2.28E-06	0	0	0	0	0	2.329215129	2.71E-08	1.70E-13	2.29E-12	1.86E-09	1.88E-14	1.62E-06	4.14E-05	2.52E-10	1.180390476	0	1.27E-06	0	0	0	0	0	2.362787655	269.3743646	9.088645201	9.49E-05	2.19E-08	5.91E-08	0	0.001087363	1.32E-06	0.028779623	3.66E-08	6.95E-08	1.11E-11	2.49E-10	2.04E-07	1.04E-12	4.15E-06	3.23E-05	1.78E-08	1.193104054	0	4.99E-05	0	0	0	0	0	2.343060857	75.25733675	198.3710022	0.000220572	2.56E-08	1.37E-07	0	0.000706313	8.59E-07	1.498992962	2.38E-08	8.10E-08	5.74E-13	3.62E-12	2.96E-09	1.51E-14	4.84E-06	7.42E-05	9.26E-10	1.183528328	0	1.12E-06	0	2.63E-09	1.32E-09	1.32E-09	2.63E-09	2.311465856	187.4566875	72.17788743	0.000141773	4.55E-08	8.82E-08	0	0.001130818	1.37E-06	0.348667793	3.81E-08	1.45E-07	2.84E-12	4.46E-11	3.64E-08	1.86E-13	8.65E-06	4.92E-05	4.57E-09	1.215713234	0	8.57E-06	0	0	0	0	0	2.308110861	248.9853393	36.64595595	9.48E-05	1.29E-08	5.91E-08	0	0.001004665	1.22E-06	0.118864728	3.38E-08	4.08E-08	1.58E-12	3.28E-11	2.68E-08	1.37E-13	2.44E-06	3.19E-05	2.53E-09	1.184520587	0	7.10E-06	0	0	0	0	0	2.356397034	149.016265	128.69893	0.00015177	2.22E-08	9.43E-08	0	0.000962315	1.17E-06	0.668828791	3.24E-08	7.05E-08	7.72E-13	9.63E-12	7.88E-09	4.02E-14	4.21E-06	5.15E-05	1.24E-09	1.19343426	0	2.18E-06	0	0	0	0	0	2.342590777	193.5130407	75.13794097	0.000132088	3.48E-08	8.22E-08	0	0.001087607	1.32E-06	0.338726661	3.66E-08	1.11E-07	2.08E-12	3.37E-11	2.76E-08	1.40E-13	6.61E-06	4.54E-05	3.35E-09	1.205455981	0	6.74E-06	0	0	0	0	0	2.323988625	219.1851596	62.86983243	0.000111019	1.67E-08	6.91E-08	0	0.001035398	1.26E-06	0.238811456	3.49E-08	5.28E-08	1.19E-12	2.18E-11	1.78E-08	9.07E-14	3.16E-06	3.75E-05	1.91E-09	1.188123419	0	4.57E-06	0	0	0	0	0	2.35081659	248.1356001	17.29611714	0.000118499	3.84E-08	7.38E-08	0	0.001251123	1.52E-06	0.068580169	4.21E-08	1.22E-07	1.02E-11	2.11E-10	1.73E-07	8.81E-13	7.29E-06	4.09E-05	1.64E-08	1.208912388	0	3.68E-05	0	0	0	0	0	2.318616391	198.985059	81.12801863	0.00012203	1.90E-08	7.59E-08	0	0.001033204	1.26E-06	0.338798389	3.48E-08	6.01E-08	1.05E-12	1.74E-11	1.42E-08	7.26E-14	3.60E-06	4.13E-05	1.68E-09	1.190319473	0	3.67E-06	0	0	0	0	0	2.347416898	224.6178517	37.43955473	0.000125061	4.16E-08	7.79E-08	0	0.001195262	1.45E-06	0.15862664	4.02E-08	1.32E-07	5.04E-12	9.45E-11	7.73E-08	3.94E-13	7.90E-06	4.33E-05	8.09E-09	1.211933	0	1.72E-05	0	0	0	0	0	2.313957529	235.7223583	44.4633949	0.000104597	1.94E-08	6.51E-08	0	0.001049107	1.28E-06	0.158805678	3.53E-08	6.14E-08	1.96E-12	3.85E-11	3.15E-08	1.61E-13	3.67E-06	3.55E-05	3.14E-09	1.190704306	0	7.99E-06	0	0	0	0	0	2.346827263	257.4614381	37.01154556	8.56E-05	2.50E-09	5.34E-08	0	0.000937917	1.14E-06	0.10894624	3.16E-08	7.91E-09	3.01E-13	6.47E-12	5.29E-09	2.70E-14	4.73E-07	2.85E-05	4.83E-10	1.174652038	0	1.50E-06	0	0	0	0	0	2.371688026	171.9701541	91.63427771	0.000146595	3.96E-08	9.11E-08	0	0.001072681	1.30E-06	0.458720988	3.61E-08	1.26E-07	1.94E-12	2.79E-11	2.28E-08	1.16E-13	7.51E-06	5.06E-05	3.12E-09	1.209961363	0	5.66E-06	0	0	0	0	0	2.316997369	259.0227802	33.59567088	8.58E-05	4.98E-09	5.34E-08	0	0.000945163	1.15E-06	0.098938231	3.18E-08	1.58E-08	6.61E-13	1.43E-11	1.17E-08	5.96E-14	9.42E-07	2.86E-05	1.06E-09	1.177007004	0	3.29E-06	0	0	0	0	0	2.368041084	164.7691068	109.2466016	0.000144155	2.76E-08	8.96E-08	0	0.001010654	1.23E-06	0.538789291	3.40E-08	8.74E-08	1.13E-12	1.56E-11	1.27E-08	6.49E-14	5.23E-06	4.92E-05	1.82E-09	1.198515116	0	3.35E-06	0	0	0	0	0	2.334726515	168.3892384	97.12920658	0.000147266	3.66E-08	9.16E-08	0	0.00105515	1.28E-06	0.488738353	3.55E-08	1.16E-07	1.69E-12	2.39E-11	1.95E-08	9.94E-14	6.95E-06	5.07E-05	2.72E-09	1.207184991	0	4.92E-06	0	0	0	0	0	2.321300128	63.70437737	208.098971	0.000238311	2.67E-08	1.48E-07	0	0.000645969	7.85E-07	1.699028488	2.18E-08	8.47E-08	5.72E-13	3.06E-12	2.50E-09	1.28E-14	5.07E-06	8.11E-05	9.23E-10	1.197680157	0	1.03E-06	0	0	0	0	0	2.335974259	22.03904219	257.3237875	0.000340043	1.64E-08	2.11E-07	0	0.000318878	3.88E-07	2.999222731	1.07E-08	5.19E-08	2.83E-13	5.24E-13	4.28E-10	2.18E-15	3.10E-06	0.000114568	4.57E-10	1.187811485	0	3.57E-07	0	0	0	0	0	2.351215819	1.56E-06	1.09E-08	4.20E-08	1.09E-08	0.001358696	2.18E-06	7.04E-07	0	0	0	0	1.09E-08	3.37E-08	0	1.56E-06	1.09E-08	4.19E-08	1.09E-08	1.09E-08	7.04E-07	0.001358639	2.18E-06	0	0	0	1.09E-08	3.34E-08	0	1.56E-06	1.09E-08	4.19E-08	1.09E-08	1.09E-08	7.04E-07	0.001358508	2.18E-06	0	0	0	1.09E-08	3.35E-08	0	1.56E-06	1.09E-08	4.19E-08	1.09E-08	1.09E-08	7.03E-07	0.00135832	2.18E-06	0	0	0	1.09E-08	3.38E-08	0	1.56E-06	1.09E-08	4.19E-08	1.09E-08	1.09E-08	7.03E-07	0.001358081	2.18E-06	0	0	0	1.09E-08	3.36E-08	0	1.56E-06	1.09E-08	4.19E-08	1.09E-08	1.09E-08	7.03E-07	0.001357791	2.18E-06	0	0	0	1.09E-08	3.36E-08	0	1.56E-06	1.09E-08	4.19E-08	1.09E-08	1.09E-08	7.03E-07	0.001357451	2.18E-06	0	0	0	1.09E-08	3.33E-08	0	1.56E-06	1.09E-08	4.19E-08	1.09E-08	1.09E-08	7.03E-07	0.00135706	2.18E-06	0	0	0	1.09E-08	3.37E-08	0	1.56E-06	1.09E-08	4.19E-08	1.09E-08	1.09E-08	7.03E-07	0.00135662	2.18E-06	0	0	0	1.09E-08	3.36E-08	0	1.56E-06	1.09E-08	4.19E-08	1.09E-08	1.09E-08	7.02E-07	0.00135613	2.18E-06	0	0	0	1.09E-08	3.36E-08	0	1.56E-06	1.09E-08	4.19E-08	1.09E-08	1.09E-08	7.02E-07	0.001355591	2.18E-06	0	0	0	1.09E-08	3.34E-08	0	1.55E-06	1.09E-08	4.19E-08	1.09E-08	1.09E-08	7.02E-07	0.001355004	2.18E-06	0	0	0	1.09E-08	3.36E-08	0	1.55E-06	1.09E-08	4.18E-08	1.09E-08	1.09E-08	7.01E-07	0.001354367	2.17E-06	0	0	0	1.09E-08	3.35E-08	0	1.55E-06	1.09E-08	4.18E-08	1.09E-08	1.09E-08	7.01E-07	0.001353683	2.17E-06	0	0	0	1.09E-08	3.37E-08	0	1.55E-06	1.09E-08	4.18E-08	1.09E-08	1.09E-08	7.01E-07	0.001352951	2.17E-06	0	0	0	1.09E-08	3.34E-08	0	1.55E-06	1.09E-08	4.18E-08	1.09E-08	1.09E-08	7.00E-07	0.001352172	2.17E-06	0	0	0	1.09E-08	3.35E-08	0	1.55E-06	1.09E-08	4.17E-08	1.09E-08	1.09E-08	7.00E-07	0.001351347	2.17E-06	0	0	0	1.08E-08	3.32E-08	0	1.55E-06	1.08E-08	4.17E-08	1.08E-08	1.08E-08	6.99E-07	0.001350474	2.17E-06	0	0	0	1.08E-08	3.36E-08	0	1.55E-06	1.08E-08	4.17E-08	1.08E-08	1.08E-08	6.99E-07	0.001349556	2.17E-06	0	0	0	1.08E-08	3.30E-08	0	1.55E-06	1.08E-08	4.17E-08	1.08E-08	1.08E-08	6.98E-07	0.001348593	2.17E-06	0	0	0	1.08E-08	3.34E-08	0	1.55E-06	1.08E-08	4.16E-08	1.08E-08	1.08E-08	6.98E-07	0.001347584	2.16E-06	0	0	0	1.08E-08	3.31E-08	0	1.55E-06	1.08E-08	4.16E-08	1.08E-08	1.08E-08	6.97E-07	0.001346531	2.16E-06	0	0	0	1.08E-08	3.29E-08	0	1.54E-06	1.08E-08	4.16E-08	1.08E-08	1.08E-08	6.97E-07	0.001345434	2.16E-06	0	0	0	1.08E-08	3.33E-08	0	1.54E-06	1.08E-08	4.15E-08	1.08E-08	1.08E-08	6.96E-07	0.001344294	2.16E-06	0	0	0	1.08E-08	3.29E-08	0	1.54E-06	1.08E-08	4.15E-08	1.08E-08	1.08E-08	6.96E-07	0.00134311	2.16E-06	0	0	0	1.08E-08	3.34E-08	0	1.54E-06	1.08E-08	4.15E-08	1.08E-08	1.08E-08	6.95E-07	0.001341884	2.15E-06	0	0	0	1.08E-08	3.31E-08	0	1.54E-06	1.08E-08	4.14E-08	1.08E-08	1.08E-08	6.94E-07	0.001340616	2.15E-06	0	0	0	1.08E-08	3.33E-08	0	1.54E-06	1.08E-08	4.14E-08	1.08E-08	1.08E-08	6.94E-07	0.001339307	2.15E-06	0	0	0	1.08E-08	3.30E-08	0	1.54E-06	1.08E-08	4.13E-08	1.08E-08	1.08E-08	6.93E-07	0.001337956	2.15E-06	0	0	0	1.07E-08	3.33E-08	0	1.53E-06	1.07E-08	4.13E-08	1.07E-08	1.07E-08	6.92E-07	0.001336565	2.15E-06	0	0	0	1.07E-08	3.30E-08	0	1.53E-06	1.07E-08	4.13E-08	1.07E-08	1.07E-08	6.91E-07	0.001335134	2.14E-06	0	0	0	1.07E-08	3.26E-08	0	1.53E-06	1.07E-08	4.12E-08	1.07E-08	1.07E-08	6.91E-07	0.001333665	2.14E-06	0	0	0	1.07E-08	3.29E-08	0	1.53E-06	1.07E-08	4.12E-08	1.07E-08	1.07E-08	6.90E-07	0.001332156	2.14E-06	0	0	0	1.07E-08	3.26E-08	0	1.53E-06	1.07E-08	4.11E-08	1.07E-08	1.07E-08	6.89E-07	0.001330609	2.14E-06	0	0	0	1.07E-08	3.31E-08	0	1.53E-06	1.07E-08	4.11E-08	1.07E-08	1.07E-08	6.88E-07	0.001329025	2.13E-06	0	0	0	1.07E-08	3.29E-08	0	1.52E-06	1.07E-08	4.10E-08	1.07E-08	1.07E-08	6.87E-07	0.001327404	2.13E-06	0	0	0	1.07E-08	3.29E-08	0	1.52E-06	1.07E-08	4.10E-08	1.07E-08	1.07E-08	6.87E-07	0.001325746	2.13E-06	0	0	0	1.06E-08	3.27E-08	0	1.52E-06	1.06E-08	4.09E-08	1.06E-08	1.06E-08	6.86E-07	0.001324053	2.13E-06	0	0	0	1.06E-08	3.28E-08	0	1.52E-06	1.06E-08	4.09E-08	1.06E-08	1.06E-08	6.85E-07	0.001322325	2.12E-06	0	0	0	1.06E-08	3.28E-08	0	1.52E-06	1.06E-08	4.08E-08	1.06E-08	1.06E-08	6.84E-07	0.001320562	2.12E-06	0	0	0	1.06E-08	3.25E-08	0	1.51E-06	1.06E-08	4.08E-08	1.06E-08	1.06E-08	6.83E-07	0.001318765	2.12E-06	0	0	0	1.06E-08	3.27E-08	0	1.51E-06	1.06E-08	4.07E-08	1.06E-08	1.06E-08	6.82E-07	0.001316935	2.11E-06	0	0	0	1.06E-08	3.19E-08	0	1.51E-06	1.06E-08	4.07E-08	1.06E-08	1.06E-08	6.81E-07	0.001315073	2.11E-06	0	0	0	1.06E-08	3.25E-08	0	1.51E-06	1.06E-08	4.06E-08	1.06E-08	1.06E-08	6.80E-07	0.001313178	2.11E-06	0	0	0	1.05E-08	3.24E-08	0	1.51E-06	1.05E-08	4.05E-08	1.05E-08	1.05E-08	6.79E-07	0.001311253	2.11E-06	0	0	0	1.05E-08	3.26E-08	0	1.50E-06	1.05E-08	4.05E-08	1.05E-08	1.05E-08	6.78E-07	0.001309296	2.10E-06	0	0	0	1.05E-08	3.24E-08	0	1.50E-06	1.05E-08	4.04E-08	1.05E-08	1.05E-08	6.77E-07	0.00130731	2.10E-06	0	0	0	1.05E-08	3.24E-08	0	1.50E-06	1.05E-08	4.04E-08	1.05E-08	1.05E-08	6.76E-07	0.001305294	2.10E-06	0	0	0	1.05E-08	3.20E-08	0	1.50E-06	1.05E-08	4.03E-08	1.05E-08	1.05E-08	6.75E-07	0.00130325	2.09E-06	0	0	0	1.05E-08	3.23E-08	0	1.49E-06	1.05E-08	4.02E-08	1.05E-08	1.05E-08	6.74E-07	0.001301177	2.09E-06	0	0	0	1.04E-08	3.19E-08	0	1.49E-06	1.04E-08	4.02E-08	1.04E-08	1.04E-08	6.73E-07	0.001299077	2.09E-06	0	0	0	1.04E-08	3.14E-08	0	1.49E-06	1.04E-08	4.01E-08	1.04E-08	1.04E-08	6.72E-07	0.00129695	2.08E-06	0	0	0	1.04E-08	3.18E-08	0	1.49E-06	1.04E-08	4.00E-08	1.04E-08	1.04E-08	6.71E-07	0.001294798	2.08E-06	0	0	0	1.04E-08	3.20E-08	0	1.48E-06	1.04E-08	4.00E-08	1.04E-08	1.04E-08	6.69E-07	0.001292619	2.08E-06	0	0	0	1.04E-08	3.21E-08	0	1.48E-06	1.04E-08	3.99E-08	1.04E-08	1.04E-08	6.68E-07	0.001290416	2.07E-06	0	0	0	1.04E-08	3.19E-08	0	1.48E-06	1.04E-08	3.98E-08	1.04E-08	1.04E-08	6.67E-07	0.001288189	2.07E-06	0	0	0	1.03E-08	3.18E-08	0	1.48E-06	1.03E-08	3.98E-08	1.03E-08	1.03E-08	6.66E-07	0.001285939	2.06E-06	0	0	0	1.03E-08	3.18E-08	0	1.47E-06	1.03E-08	3.97E-08	1.03E-08	1.03E-08	6.65E-07	0.001283665	2.06E-06	0	0	0	1.03E-08	3.18E-08	0	1.47E-06	1.03E-08	3.96E-08	1.03E-08	1.03E-08	6.64E-07	0.00128137	2.06E-06	0	0	0	1.03E-08	3.16E-08	0	1.47E-06	1.03E-08	3.96E-08	1.03E-08	1.03E-08	6.62E-07	0.001279052	2.05E-06	0	0	0	1.03E-08	3.13E-08	0	1.47E-06	1.03E-08	3.95E-08	1.03E-08	1.03E-08	6.61E-07	0.001276714	2.05E-06	0	0	0	1.02E-08	3.17E-08	0	1.46E-06	1.02E-08	3.94E-08	1.02E-08	1.02E-08	6.60E-07	0.001274356	2.05E-06	0	0	0	1.02E-08	3.15E-08	0	1.46E-06	1.02E-08	3.93E-08	1.02E-08	1.02E-08	6.59E-07	0.001271978	2.04E-06	0	0	0	1.02E-08	3.11E-08	0	1.46E-06	1.02E-08	3.93E-08	1.02E-08	1.02E-08	6.57E-07	0.001269581	2.04E-06	0	0	0	1.02E-08	3.08E-08	0	1.46E-06	1.02E-08	3.92E-08	1.02E-08	1.02E-08	6.56E-07	0.001267166	2.03E-06	0	0	0	1.02E-08	3.11E-08	0	1.45E-06	1.02E-08	3.91E-08	1.02E-08	1.02E-08	6.55E-07	0.001264733	2.03E-06	0	0	0	1.02E-08	3.09E-08	0	1.45E-06	1.02E-08	3.90E-08	1.02E-08	1.02E-08	6.54E-07	0.001262283	2.03E-06	0	0	0	1.01E-08	3.07E-08	0	1.45E-06	1.01E-08	3.90E-08	1.01E-08	1.01E-08	6.52E-07	0.001259816	2.02E-06	0	0	0	1.01E-08	3.09E-08	0	1.44E-06	1.01E-08	3.89E-08	1.01E-08	1.01E-08	6.51E-07	0.001257334	2.02E-06	0	0	0	1.01E-08	3.08E-08	0	1.44E-06	1.01E-08	3.88E-08	1.01E-08	1.01E-08	6.50E-07	0.001254836	2.01E-06	0	0	0	1.01E-08	3.10E-08	0	1.44E-06	1.01E-08	3.87E-08	1.01E-08	1.01E-08	6.49E-07	0.001252324	2.01E-06	0	0	0	1.01E-08	3.06E-08	0	1.44E-06	1.01E-08	3.87E-08	1.01E-08	1.01E-08	6.47E-07	0.001249797	2.01E-06	0	0	0	1.00E-08	3.04E-08	0	1.43E-06	1.00E-08	3.86E-08	1.00E-08	1.00E-08	6.46E-07	0.001247258	2.00E-06	0	0	0	1.00E-08	3.09E-08	0	1.43E-06	1.00E-08	3.85E-08	1.00E-08	1.00E-08	6.45E-07	0.001244705	2.00E-06	0	0	0	9.99E-09	3.04E-08	0	1.43E-06	9.99E-09	3.84E-08	9.99E-09	9.99E-09	6.43E-07	0.001242139	1.99E-06	0	0	0	9.97E-09	3.04E-08	0	1.42E-06	9.97E-09	3.83E-08	9.97E-09	9.97E-09	6.42E-07	0.001239562	1.99E-06	0	0	0	9.95E-09	3.06E-08	0	1.42E-06	9.95E-09	3.83E-08	9.95E-09	9.95E-09	6.41E-07	0.001236974	1.99E-06	0	0	0	9.93E-09	3.04E-08	0	1.42E-06	9.93E-09	3.82E-08	9.93E-09	9.93E-09	6.39E-07	0.001234375	1.98E-06	0	0	0	9.91E-09	3.03E-08	0	1.42E-06	9.91E-09	3.81E-08	9.91E-09	9.91E-09	6.38E-07	0.001231766	1.98E-06	0	0	0	9.89E-09	3.05E-08	0	1.41E-06	9.89E-09	3.80E-08	9.89E-09	9.89E-09	6.37E-07	0.001229148	1.97E-06	0	0	0	9.87E-09	3.01E-08	0	1.41E-06	9.87E-09	3.79E-08	9.87E-09	9.87E-09	6.35E-07	0.00122652	1.97E-06	0	0	0	9.85E-09	2.99E-08	0	1.41E-06	9.85E-09	3.79E-08	9.85E-09	9.85E-09	6.34E-07	0.001223884	1.96E-06	0	0	0	9.82E-09	2.97E-08	0	1.40E-06	9.82E-09	3.78E-08	9.82E-09	9.82E-09	6.32E-07	0.00122124	1.96E-06	0	0	0	9.80E-09	2.99E-08	0	1.40E-06	9.80E-09	3.77E-08	9.80E-09	9.80E-09	6.31E-07	0.001218589	1.96E-06	0	0	0	9.78E-09	3.00E-08	0	1.40E-06	9.78E-09	3.76E-08	9.78E-09	9.78E-09	6.30E-07	0.00121593	1.95E-06	0	0	0	9.76E-09	3.02E-08	0	1.39E-06	9.76E-09	3.75E-08	9.76E-09	9.76E-09	6.28E-07	0.001213265	1.95E-06	0	0	0	9.74E-09	2.97E-08	0	1.39E-06	9.74E-09	3.75E-08	9.74E-09	9.74E-09	6.27E-07	0.001210594	1.94E-06	0	0	0	9.72E-09	3.00E-08	0	1.39E-06	9.72E-09	3.74E-08	9.72E-09	9.72E-09	6.26E-07	0.001207918	1.94E-06	0	0	0	9.70E-09	2.95E-08	0	1.39E-06	9.70E-09	3.73E-08	9.70E-09	9.70E-09	6.24E-07	0.001205236	1.93E-06	0	0	0	9.67E-09	2.97E-08	0	1.38E-06	9.67E-09	3.72E-08	9.67E-09	9.67E-09	6.23E-07	0.00120255	1.93E-06	0	0	0	9.65E-09	2.93E-08	0	1.38E-06	9.65E-09	3.71E-08	9.65E-09	9.65E-09	6.21E-07	0.00119986	1.93E-06	0	0	0	9.63E-09	2.96E-08	0	1.38E-06	9.63E-09	3.70E-08	9.63E-09	9.63E-09	6.20E-07	0.001197166	1.92E-06	0	0	0	9.61E-09	2.97E-08	0	1.37E-06	9.61E-09	3.70E-08	9.61E-09	9.61E-09	6.19E-07	0.001194469	1.92E-06	0	0	0	9.59E-09	2.94E-08	0	1.37E-06	9.59E-09	3.69E-08	9.59E-09	9.59E-09	6.17E-07	0.001191768	1.91E-06	0	0	0	9.57E-09	2.93E-08	0	1.37E-06	9.57E-09	3.68E-08	9.57E-09	9.57E-09	6.16E-07	0.001189066	1.91E-06	0	0	0	9.54E-09	2.95E-08	0	1.36E-06	9.54E-09	3.67E-08	9.55E-09	9.54E-09	6.14E-07	0.001186362	1.90E-06	0	0	0	9.52E-09	2.93E-08	0	1.36E-06	9.52E-09	3.66E-08	9.52E-09	9.52E-09	6.13E-07	0.001183656	1.90E-06	0	0	0	9.50E-09	2.93E-08	0	1.36E-06	9.50E-09	3.65E-08	9.50E-09	9.50E-09	6.12E-07	0.001180948	1.90E-06	0	0	0	9.48E-09	2.94E-08	0	1.35E-06	9.48E-09	3.65E-08	9.48E-09	9.48E-09	6.10E-07	0.00117824	1.89E-06	0	0	0	9.46E-09	2.89E-08	0	1.35E-06	9.46E-09	3.64E-08	9.46E-09	9.46E-09	6.09E-07	0.001175532	1.89E-06	0	0	0	9.44E-09	2.88E-08	0	1.35E-06	9.44E-09	3.63E-08	9.44E-09	9.44E-09	6.07E-07	0.001172823	1.88E-06	0	0	0	9.41E-09	2.90E-08	0	1.34E-06	9.41E-09	3.62E-08	9.41E-09	9.41E-09	6.06E-07	0.001170115	1.88E-06	0	0	0	9.39E-09	2.89E-08	0	1.34E-06	9.39E-09	3.61E-08	9.39E-09	9.39E-09	6.05E-07	0.001167408	1.87E-06	0	0	0	9.37E-09	2.84E-08	0	1.34E-06	9.37E-09	3.60E-08	9.37E-09	9.37E-09	6.03E-07	0.001164701	1.87E-06	0	0	0	9.35E-09	2.84E-08	0	1.34E-06	9.35E-09	3.60E-08	9.35E-09	9.35E-09	6.02E-07	0.001161996	1.87E-06	0	0	0	9.33E-09	2.86E-08	0	1.33E-06	9.33E-09	3.59E-08	9.33E-09	9.33E-09	6.00E-07	0.001159293	1.86E-06	0	0	0	9.31E-09	2.87E-08	0	1.33E-06	9.31E-09	3.58E-08	9.31E-09	9.31E-09	5.99E-07	0.001156591	1.86E-06	0	0	0	9.28E-09	2.86E-08	0	1.33E-06	9.28E-09	3.57E-08	9.28E-09	9.28E-09	5.98E-07	0.001153892	1.85E-06	0	0	0	9.26E-09	2.84E-08	0	1.32E-06	9.26E-09	3.56E-08	9.26E-09	9.26E-09	5.96E-07	0.001151196	1.85E-06	0	0	0	9.24E-09	2.84E-08	0	1.32E-06	9.24E-09	3.55E-08	9.24E-09	9.24E-09	5.95E-07	0.001148502	1.84E-06	0	0	0	9.22E-09	2.86E-08	0	1.32E-06	9.22E-09	3.55E-08	9.22E-09	9.22E-09	5.93E-07	0.001145812	1.84E-06	0	0	0	9.20E-09	2.83E-08	0	1.31E-06	9.20E-09	3.54E-08	9.20E-09	9.20E-09	5.92E-07	0.001143125	1.84E-06	0	0	0	9.18E-09	2.82E-08	0	1.31E-06	9.18E-09	3.53E-08	9.18E-09	9.18E-09	5.91E-07	0.001140442	1.83E-06	0	0	0	9.15E-09	2.83E-08	0	1.31E-06	9.15E-09	3.52E-08	9.15E-09	9.15E-09	5.89E-07	0.001137764	1.83E-06	0	0	0	9.13E-09	2.82E-08	0	1.30E-06	9.13E-09	3.51E-08	9.13E-09	9.13E-09	5.88E-07	0.001135089	1.82E-06	0	0	0	9.11E-09	2.79E-08	0	1.30E-06	9.11E-09	3.50E-08	9.11E-09	9.11E-09	5.86E-07	0.001132419	1.82E-06	0	0	0	9.09E-09	2.76E-08	0	1.30E-06	9.09E-09	3.50E-08	9.09E-09	9.09E-09	5.85E-07	0.001129754	1.81E-06	0	0	0	9.07E-09	2.80E-08	0	1.30E-06	9.07E-09	3.49E-08	9.07E-09	9.07E-09	5.84E-07	0.001127094	1.81E-06	0	0	0	9.05E-09	2.78E-08	0	1.29E-06	9.05E-09	3.48E-08	9.05E-09	9.05E-09	5.82E-07	0.00112444	1.81E-06	0	0	0	9.03E-09	2.79E-08	0	1.29E-06	9.03E-09	3.47E-08	9.03E-09	9.03E-09	5.81E-07	0.001121791	1.80E-06	0	0	0	9.00E-09	2.78E-08	0	1.29E-06	9.00E-09	3.46E-08	9.00E-09	9.00E-09	5.80E-07	0.001119147	1.80E-06	0	0	0	8.98E-09	2.78E-08	0	1.28E-06	8.98E-09	3.46E-08	8.98E-09	8.98E-09	5.78E-07	0.00111651	1.79E-06	0	0	0	8.96E-09	2.77E-08	0	1.28E-06	8.96E-09	3.45E-08	8.96E-09	8.96E-09	5.77E-07	0.001113879	1.79E-06	0	0	0	8.94E-09	2.75E-08	0	1.28E-06	8.94E-09	3.44E-08	8.94E-09	8.94E-09	5.75E-07	0.001111255	1.78E-06	0	0	0	8.92E-09	2.73E-08	0	1.27E-06	8.92E-09	3.43E-08	8.92E-09	8.92E-09	5.74E-07	0.001108637	1.78E-06	0	0	0	8.90E-09	2.75E-08	0	1.27E-06	8.90E-09	3.42E-08	8.90E-09	8.90E-09	5.73E-07	0.001106025	1.78E-06	0	0	0	8.88E-09	2.73E-08	0	1.27E-06	8.88E-09	3.41E-08	8.88E-09	8.88E-09	5.71E-07	0.001103421	1.77E-06	0	0	0	8.86E-09	2.73E-08	0	1.27E-06	8.86E-09	3.41E-08	8.86E-09	8.86E-09	5.70E-07	0.001100824	1.77E-06	0	0	0	8.84E-09	2.74E-08	0	1.26E-06	8.84E-09	3.40E-08	8.84E-09	8.84E-09	5.69E-07	0.001098235	1.76E-06	0	0	0	8.82E-09	2.70E-08	0	1.26E-06	8.82E-09	3.39E-08	8.82E-09	8.82E-09	5.67E-07	0.001095653	1.76E-06	0	0	0	8.79E-09	2.72E-08	0	1.26E-06	8.79E-09	3.38E-08	8.80E-09	8.79E-09	5.66E-07	0.001093078	1.75E-06	0	0	0	8.77E-09	2.71E-08	0	1.25E-06	8.77E-09	3.37E-08	8.77E-09	8.77E-09	5.65E-07	0.001090512	1.75E-06	0	0	0	8.75E-09	2.71E-08	0	1.25E-06	8.75E-09	3.37E-08	8.75E-09	8.75E-09	5.63E-07	0.001087953	1.75E-06	0	0	0	8.73E-09	2.66E-08	0	1.25E-06	8.73E-09	3.36E-08	8.73E-09	8.73E-09	5.62E-07	0.001085403	1.74E-06	0	0	0	8.71E-09	2.69E-08	0	1.24E-06	8.71E-09	3.35E-08	8.71E-09	8.71E-09	5.61E-07	0.001082861	1.74E-06	0	0	0	8.69E-09	2.69E-08	0	1.24E-06	8.69E-09	3.34E-08	8.69E-09	8.69E-09	5.59E-07	0.001080327	1.73E-06	0	0	0	8.67E-09	2.66E-08	0	1.24E-06	8.67E-09	3.34E-08	8.67E-09	8.67E-09	5.58E-07	0.001077802	1.73E-06	0	0	0	8.65E-09	2.64E-08	0	1.24E-06	8.65E-09	3.33E-08	8.65E-09	8.65E-09	5.57E-07	0.001075285	1.73E-06	0	0	0	8.63E-09	2.64E-08	0	1.23E-06	8.63E-09	3.32E-08	8.63E-09	8.63E-09	5.56E-07	0.001072778	1.72E-06	0	0	0	8.61E-09	2.63E-08	0	1.23E-06	8.61E-09	3.31E-08	8.61E-09	8.61E-09	5.54E-07	0.001070279	1.72E-06	0	0	0	8.59E-09	2.63E-08	0	1.23E-06	8.59E-09	3.30E-08	8.59E-09	8.59E-09	5.53E-07	0.001067789	1.71E-06	0	0	0	8.57E-09	2.61E-08	0	1.22E-06	8.57E-09	3.30E-08	8.57E-09	8.57E-09	5.52E-07	0.001065309	1.71E-06	0	0	0	8.55E-09	2.60E-08	0	1.22E-06	8.55E-09	3.29E-08	8.55E-09	8.55E-09	5.50E-07	0.001062837	1.71E-06	0	0	0	8.53E-09	2.61E-08	0	1.22E-06	8.53E-09	3.28E-08	8.53E-09	8.53E-09	5.49E-07	0.001060376	1.70E-06	0	0	0	8.51E-09	2.62E-08	0	1.22E-06	8.51E-09	3.27E-08	8.51E-09	8.51E-09	5.48E-07	0.001057923	1.70E-06	0	0	0	8.49E-09	2.59E-08	0	1.21E-06	8.49E-09	3.27E-08	8.49E-09	8.49E-09	5.47E-07	0.00105548	1.69E-06	0	0	0	8.47E-09	2.62E-08	0	1.21E-06	8.47E-09	3.26E-08	8.47E-09	8.47E-09	5.45E-07	0.001053047	1.69E-06	0	0	0	8.45E-09	2.56E-08	0	1.21E-06	8.45E-09	3.25E-08	8.45E-09	8.45E-09	5.44E-07	0.001050623	1.69E-06	0	0	0	8.43E-09	2.56E-08	0	1.20E-06	8.43E-09	3.24E-08	8.43E-09	8.43E-09	5.43E-07	0.001048209	1.68E-06	0	0	0	8.41E-09	2.59E-08	0	1.20E-06	8.41E-09	3.24E-08	8.41E-09	8.41E-09	5.42E-07	0.001045805	1.68E-06	0	0	0	8.39E-09	2.59E-08	0	1.20E-06	8.39E-09	3.23E-08	8.40E-09	8.39E-09	5.40E-07	0.001043411	1.68E-06	0	0	0	8.38E-09	2.55E-08	0	1.20E-06	8.38E-09	3.22E-08	8.38E-09	8.38E-09	5.39E-07	0.001041027	1.67E-06	0	0	0	8.36E-09	2.58E-08	0	1.19E-06	8.36E-09	3.21E-08	8.36E-09	8.36E-09	5.38E-07	0.001038653	1.67E-06	0	0	0	8.34E-09	2.55E-08	0	1.19E-06	8.34E-09	3.21E-08	8.34E-09	8.34E-09	5.37E-07	0.001036289	1.66E-06	0	0	0	8.32E-09	2.58E-08	0	1.19E-06	8.32E-09	3.20E-08	8.32E-09	8.32E-09	5.35E-07	0.001033935	1.66E-06	0	0	0	8.30E-09	2.57E-08	0	1.19E-06	8.30E-09	3.19E-08	8.30E-09	8.30E-09	5.34E-07	0.001031592	1.66E-06	0	0	0	8.28E-09	2.56E-08	0	1.18E-06	8.28E-09	3.18E-08	8.28E-09	8.28E-09	5.33E-07	0.001029259	1.65E-06	0	0	0	8.26E-09	2.55E-08	0	1.18E-06	8.26E-09	3.18E-08	8.26E-09	8.26E-09	5.32E-07	0.001026936	1.65E-06	0	0	0	8.24E-09	2.52E-08	0	1.18E-06	8.24E-09	3.17E-08	8.24E-09	8.24E-09	5.31E-07	0.001024623	1.64E-06	0	0	0	8.22E-09	2.52E-08	0	1.17E-06	8.22E-09	3.16E-08	8.22E-09	8.22E-09	5.29E-07	0.001022321	1.64E-06	0	0	0	8.21E-09	2.53E-08	0	1.17E-06	8.21E-09	3.16E-08	8.21E-09	8.21E-09	5.28E-07	0.001020029	1.64E-06	0	0	0	8.19E-09	2.53E-08	0	1.17E-06	8.19E-09	3.15E-08	8.19E-09	8.19E-09	5.27E-07	0.001017748	1.63E-06	0	0	0	8.17E-09	2.48E-08	0	1.17E-06	8.17E-09	3.14E-08	8.17E-09	8.17E-09	5.26E-07	0.001015478	1.63E-06	0	0	0	8.15E-09	2.48E-08	0	1.16E-06	8.15E-09	3.14E-08	8.15E-09	8.15E-09	5.25E-07	0.001013218	1.63E-06	0	0	0	8.13E-09	2.49E-08	0	1.16E-06	8.13E-09	3.13E-08	8.13E-09	8.13E-09	5.24E-07	0.001010968	1.62E-06	0	0	0	8.12E-09	2.51E-08	0	1.16E-06	8.12E-09	3.12E-08	8.12E-09	8.12E-09	5.22E-07	0.001008729	1.62E-06	0	0	0	8.10E-09	2.49E-08	0	1.16E-06	8.10E-09	3.11E-08	8.10E-09	8.10E-09	5.21E-07	0.001006501	1.62E-06	0	0	0	8.08E-09	2.49E-08	0	1.15E-06	8.08E-09	3.11E-08	8.08E-09	8.08E-09	5.20E-07	0.001004283	1.61E-06	0	0	0	8.06E-09	2.50E-08	0	1.15E-06	8.06E-09	3.10E-08	8.06E-09	8.06E-09	5.19E-07	0.001002076	1.61E-06	0	0	0	8.04E-09	2.45E-08	0	1.15E-06	8.04E-09	3.09E-08	8.04E-09	8.04E-09	5.18E-07	0.00099988	1.61E-06	0	0	0	8.03E-09	2.47E-08	0	1.15E-06	8.03E-09	3.09E-08	8.03E-09	8.03E-09	5.17E-07	0.000997695	1.60E-06	0	0	0	8.01E-09	2.44E-08	0	1.14E-06	8.01E-09	3.08E-08	8.01E-09	8.01E-09	5.16E-07	0.00099552	1.60E-06	0	0	0	7.99E-09	2.47E-08	0	1.14E-06	7.99E-09	3.07E-08	7.99E-09	7.99E-09	5.14E-07	0.000993356	1.59E-06	0	0	0	7.97E-09	2.42E-08	0	1.14E-06	7.97E-09	3.07E-08	7.97E-09	7.97E-09	5.13E-07	0.000991202	1.59E-06	0	0	0	7.96E-09	2.45E-08	0	1.14E-06	7.96E-09	3.06E-08	7.96E-09	7.96E-09	5.12E-07	0.00098906	1.59E-06	0	0	0	7.94E-09	2.42E-08	0	1.13E-06	7.94E-09	3.05E-08	7.94E-09	7.94E-09	5.11E-07	0.000986928	1.58E-06	0	0	0	7.92E-09	2.42E-08	0	1.13E-06	7.92E-09	3.05E-08	7.92E-09	7.92E-09	5.10E-07	0.000984807	1.58E-06	0	0	0	7.91E-09	2.40E-08	0	1.13E-06	7.91E-09	3.04E-08	7.91E-09	7.91E-09	5.09E-07	0.000982696	1.58E-06	0	0	0	7.89E-09	2.40E-08	0	1.13E-06	7.89E-09	3.03E-08	7.89E-09	7.89E-09	5.08E-07	0.000980596	1.57E-06	0	0	0	7.87E-09	2.41E-08	0	1.12E-06	7.87E-09	3.03E-08	7.87E-09	7.87E-09	5.07E-07	0.000978507	1.57E-06	0	0	0	7.85E-09	2.42E-08	0	1.12E-06	7.85E-09	3.02E-08	7.85E-09	7.85E-09	5.06E-07	0.000976429	1.57E-06	0	0	0	7.84E-09	2.39E-08	0	1.12E-06	7.84E-09	3.01E-08	7.84E-09	7.84E-09	5.05E-07	0.000974361	1.56E-06	0	0	0	7.82E-09	2.42E-08	0	1.12E-06	7.82E-09	3.01E-08	7.82E-09	7.82E-09	5.04E-07	0.000972305	1.56E-06	0	0	0	7.80E-09	2.42E-08	0	1.11E-06	7.80E-09	3.00E-08	7.80E-09	7.80E-09	5.02E-07	0.000970258	1.56E-06	0	0	0	7.79E-09	2.40E-08	0	1.11E-06	7.79E-09	3.00E-08	7.79E-09	7.79E-09	5.01E-07	0.000968223	1.55E-06	0	0	0	7.77E-09	2.41E-08	0	1.11E-06	7.77E-09	2.99E-08	7.77E-09	7.77E-09	5.00E-07	0.000966198	1.55E-06	0	0	0	7.76E-09	2.37E-08	0	1.11E-06	7.76E-09	2.98E-08	7.76E-09	7.76E-09	4.99E-07	0.000964184	1.55E-06	0	0	0	7.74E-09	2.39E-08	0	1.11E-06	7.74E-09	2.98E-08	7.74E-09	7.74E-09	4.98E-07	0.000962181	1.54E-06	0	0	0	7.72E-09	2.39E-08	0	1.10E-06	7.72E-09	2.97E-08	7.72E-09	7.72E-09	4.97E-07	0.000960188	1.54E-06	0	0	0	7.71E-09	2.38E-08	0	1.10E-06	7.71E-09	2.96E-08	7.71E-09	7.71E-09	4.96E-07	0.000958205	1.54E-06	0	0	0	7.69E-09	2.35E-08	0	1.10E-06	7.69E-09	2.96E-08	7.69E-09	7.69E-09	4.95E-07	0.000956234	1.54E-06	0	0	0	7.68E-09	2.36E-08	0	1.10E-06	7.68E-09	2.95E-08	7.68E-09	7.68E-09	4.94E-07	0.000954272	1.53E-06	0	0	0	7.66E-09	2.34E-08	0	1.09E-06	7.66E-09	2.95E-08	7.66E-09	7.66E-09	4.93E-07	0.000952322	1.53E-06	0	0	0	7.64E-09	2.33E-08	0	1.09E-06	7.64E-09	2.94E-08	7.64E-09	7.64E-09	4.92E-07	0.000950382	1.53E-06	0	0	0	7.63E-09	2.33E-08	0	1.09E-06	7.63E-09	2.93E-08	7.63E-09	7.63E-09	4.91E-07	0.000948452	1.52E-06	0	0	0	7.61E-09	2.35E-08	0	1.09E-06	7.61E-09	2.93E-08	7.61E-09	7.61E-09	4.90E-07	0.000946533	1.52E-06	0	0	0	7.60E-09	2.31E-08	0	1.09E-06	7.60E-09	2.92E-08	7.60E-09	7.60E-09	4.89E-07	0.000944624	1.52E-06	0	0	0	7.58E-09	2.33E-08	0	1.08E-06	7.58E-09	2.92E-08	7.58E-09	7.58E-09	4.88E-07	0.000942726	1.51E-06	0	0	0	7.57E-09	2.30E-08	0	1.08E-06	7.57E-09	2.91E-08	7.57E-09	7.57E-09	4.87E-07	0.000940838	1.51E-06	0	0	0	7.55E-09	2.30E-08	0	1.08E-06	7.55E-09	2.90E-08	7.55E-09	7.55E-09	4.86E-07	0.00093896	1.51E-06	0	0	0	7.54E-09	2.29E-08	0	1.08E-06	7.54E-09	2.90E-08	7.54E-09	7.54E-09	4.85E-07	0.000937093	1.50E-06	0	0	0	7.52E-09	2.32E-08	0	1.07E-06	7.52E-09	2.89E-08	7.52E-09	7.52E-09	4.84E-07	0.000935236	1.50E-06	0	0	0	7.51E-09	2.29E-08	0	1.07E-06	7.51E-09	2.89E-08	7.51E-09	7.51E-09	4.83E-07	0.000933389	1.50E-06	0	0	0	7.49E-09	2.31E-08	0	1.07E-06	7.49E-09	2.88E-08	7.49E-09	7.49E-09	4.82E-07	0.000931553	1.50E-06	0	0	0	7.48E-09	2.30E-08	0	1.07E-06	7.48E-09	2.88E-08	7.48E-09	7.48E-09	4.81E-07	0.000929726	1.49E-06	0	0	0	7.46E-09	2.28E-08	0	1.07E-06	7.46E-09	2.87E-08	7.46E-09	7.46E-09	4.81E-07	0.00092791	1.49E-06	0	0	0	7.45E-09	2.28E-08	0	1.06E-06	7.45E-09	2.86E-08	7.45E-09	7.45E-09	4.80E-07	0.000926104	1.49E-06	0	0	0	7.43E-09	2.28E-08	0	1.06E-06	7.43E-09	2.86E-08	7.43E-09	7.43E-09	4.79E-07	0.000924308	1.48E-06	0	0	0	7.42E-09	2.29E-08	0	1.06E-06	7.42E-09	2.85E-08	7.42E-09	7.42E-09	4.78E-07	0.000922522	1.48E-06	0	0	0	7.41E-09	2.25E-08	0	1.06E-06	7.41E-09	2.85E-08	7.41E-09	7.41E-09	4.77E-07	0.000920747	1.48E-06	0	0	0	7.39E-09	2.28E-08	0	1.06E-06	7.39E-09	2.84E-08	7.39E-09	7.39E-09	4.76E-07	0.000918981	1.48E-06	0	0	0	7.38E-09	2.25E-08	0	1.05E-06	7.38E-09	2.84E-08	7.38E-09	7.38E-09	4.75E-07	0.000917225	1.47E-06	0	0	0	7.36E-09	2.23E-08	0	1.05E-06	7.36E-09	2.83E-08	7.36E-09	7.36E-09	4.74E-07	0.000915478	1.47E-06	0	0	0	7.35E-09	2.27E-08	0	1.05E-06	7.35E-09	2.83E-08	7.35E-09	7.35E-09	4.73E-07	0.000913742	1.47E-06	0	0	0	7.33E-09	2.27E-08	0	1.05E-06	7.33E-09	2.82E-08	7.33E-09	7.33E-09	4.72E-07	0.000912016	1.46E-06	0	0	0	7.32E-09	2.26E-08	0	1.05E-06	7.32E-09	2.82E-08	7.32E-09	7.32E-09	4.71E-07	0.000910299	1.46E-06	0	0	0	7.31E-09	2.24E-08	0	1.04E-06	7.31E-09	2.81E-08	7.31E-09	7.31E-09	4.71E-07	0.000908592	1.46E-06	0	0	0	7.29E-09	2.23E-08	0	1.04E-06	7.29E-09	2.81E-08	7.29E-09	7.29E-09	4.70E-07	0.000906895	1.46E-06	0	0	0	7.28E-09	2.24E-08	0	1.04E-06	7.28E-09	2.80E-08	7.28E-09	7.28E-09	4.69E-07	0.000905208	1.45E-06	0	0	0	7.27E-09	2.24E-08	0	1.04E-06	7.27E-09	2.79E-08	7.27E-09	7.27E-09	4.68E-07	0.00090353	1.45E-06	0	0	0	7.25E-09	2.21E-08	0	1.04E-06	7.25E-09	2.79E-08	7.25E-09	7.25E-09	4.67E-07	0.000901861	1.45E-06	0	0	0	7.24E-09	2.20E-08	0	1.03E-06	7.24E-09	2.78E-08	7.24E-09	7.24E-09	4.66E-07	0.000900202	1.45E-06	0	0	0	7.23E-09	2.24E-08	0	1.03E-06	7.23E-09	2.78E-08	7.23E-09	7.23E-09	4.65E-07	0.000898553	1.44E-06	0	0	0	7.21E-09	2.23E-08	0	1.03E-06	7.21E-09	2.77E-08	7.21E-09	7.21E-09	4.64E-07	0.000896913	1.44E-06	0.005089919	0	0	5.05E-07	9.88E-06	1.51E-06	7.20E-09	7.90E-09	5.20E-06	8.05E-09	0.019790511	1.25E-05	0.01618799	7.20E-06	0.001614476	1.02E-06	0.001320589	5.89E-07	1.36E-09	2.71E-07	8.75E-08	0.000416646	7.90E-09	1.58E-06	5.10E-07	1.677492578	0.99502618	2.62E-05	5.71E-05	2.92E-05	387.4268923	389.819886	0.296176882	3.01E-09	1.44E-05	2.14E-08	3.41E-07	5.43E-09	2.14E-08	3.41E-07	5.43E-09	2.14E-08	3.41E-07	5.43E-09	2.13E-08	3.41E-07	5.43E-09	1.51E-05	3.41E-07	5.43E-09	1.04E-05	3.41E-07	5.43E-09	1.04E-05	3.41E-07	5.43E-09	1.04E-05	3.41E-07	5.43E-09	2.14E-08	3.41E-07	5.43E-09	2.13E-08	3.41E-07	5.43E-09	1.04E-05	3.41E-07	5.43E-09	1.51E-05	3.41E-07	5.43E-09	2.14E-08	3.41E-07	5.43E-09	2.14E-08	3.41E-07	5.43E-09	1.04E-05	3.41E-07	5.43E-09	2.14E-08	3.41E-07	5.43E-09	2.13E-08	3.41E-07	5.43E-09	2.14E-08	3.41E-07	5.43E-09	2.13E-08	3.41E-07	5.43E-09	2.14E-08	3.41E-07	5.43E-09	1.04E-05	3.41E-07	5.43E-09	1.04E-05	3.41E-07	5.43E-09	2.13E-08	3.41E-07	5.43E-09	2.14E-08	3.41E-07	5.43E-09	2.14E-08	3.41E-07	5.43E-09	1.51E-05	3.41E-07	5.43E-09	2.13E-08	3.41E-07	5.43E-09	2.13E-08	3.41E-07	5.43E-09	1.04E-05	3.41E-07	5.43E-09	2.14E-08	3.41E-07	5.43E-09	2.13E-08	3.41E-07	5.43E-09	2.13E-08	3.41E-07	5.44E-09	1.51E-05	3.41E-07	5.43E-09	2.14E-08	3.41E-07	5.43E-09	2.14E-08	3.41E-07	5.43E-09	2.13E-08	3.41E-07	5.43E-09	1.51E-05	3.41E-07	5.43E-09	1.04E-05	3.41E-07	5.43E-09	1.04E-05	3.41E-07	5.44E-09	2.13E-08	3.41E-07	5.44E-09	2.13E-08	3.41E-07	5.44E-09	1.51E-05	3.41E-07	5.44E-09	2.13E-08	3.41E-07	5.44E-09	2.13E-08	3.41E-07	5.44E-09	1.51E-05	3.41E-07	5.43E-09	1.51E-05	3.41E-07	5.43E-09	1.51E-05	3.41E-07	5.43E-09	1.51E-05	3.41E-07	5.43E-09	2.14E-08	3.41E-07	5.43E-09	1.51E-05	3.41E-07	5.43E-09	1.51E-05	3.41E-07	5.43E-09	1.51E-05	3.41E-07	5.43E-09	2.13E-08	3.41E-07	5.43E-09	2.13E-08	3.41E-07	5.43E-09	1.04E-05	3.41E-07	5.43E-09	1.51E-05	3.41E-07	5.43E-09	1.50E-05	3.41E-07	5.42E-09	1.50E-05	3.41E-07	5.42E-09	2.13E-08	3.41E-07	5.42E-09	2.13E-08	3.41E-07	5.42E-09	2.14E-08	3.41E-07	5.42E-09	2.13E-08	3.41E-07	5.42E-09	2.13E-08	3.41E-07	5.42E-09	2.14E-08	3.41E-07	5.42E-09	2.14E-08	3.41E-07	5.42E-09	2.13E-08	3.41E-07	5.42E-09	2.14E-08	3.41E-07	5.42E-09	2.13E-08	3.41E-07	5.42E-09	1.50E-05	3.41E-07	5.42E-09	2.13E-08	3.41E-07	5.42E-09	1.50E-05	3.40E-07	5.42E-09	2.12E-08	3.40E-07	5.42E-09	1.04E-05	3.40E-07	5.42E-09	1.04E-05	3.40E-07	5.42E-09	2.12E-08	3.40E-07	5.42E-09	1.50E-05	3.40E-07	5.42E-09	2.14E-08	3.40E-07	5.42E-09	2.14E-08	3.40E-07	5.42E-09	2.12E-08	3.40E-07	5.42E-09	2.14E-08	3.40E-07	5.42E-09	1.04E-05	3.40E-07	5.42E-09	1.50E-05	3.40E-07	5.42E-09	1.50E-05	3.40E-07	5.42E-09	1.50E-05	3.40E-07	5.42E-09	1.50E-05	3.40E-07	5.42E-09	1.04E-05	3.40E-07	5.42E-09	2.12E-08	3.40E-07	5.42E-09	1.04E-05	3.40E-07	5.42E-09	1.50E-05	3.40E-07	5.42E-09	2.14E-08	3.40E-07	5.42E-09	2.14E-08	3.40E-07	5.42E-09	1.04E-05	3.40E-07	5.42E-09	2.14E-08	3.40E-07	5.42E-09	1.50E-05	3.40E-07	5.42E-09	1.50E-05	3.40E-07	5.42E-09	2.14E-08	3.40E-07	5.42E-09	1.50E-05	3.40E-07	5.42E-09	1.50E-05	3.40E-07	5.41E-09	1.04E-05	3.40E-07	5.42E-09	1.04E-05	3.40E-07	5.42E-09	1.04E-05	3.40E-07	5.42E-09	2.12E-08	3.40E-07	5.42E-09	1.50E-05	3.40E-07	5.41E-09	1.04E-05	3.40E-07	5.42E-09	1.04E-05	3.40E-07	5.42E-09	1.50E-05	3.40E-07	5.41E-09	2.13E-08	3.40E-07	5.41E-09	2.13E-08	3.40E-07	5.41E-09	1.50E-05	3.40E-07	5.41E-09	1.04E-05	3.40E-07	5.41E-09	2.13E-08	3.40E-07	5.41E-09	2.12E-08	3.40E-07	5.41E-09	2.13E-08	3.40E-07	5.41E-09	1.04E-05	3.40E-07	5.41E-09	1.50E-05	3.40E-07	5.41E-09	2.13E-08	3.40E-07	5.41E-09	2.13E-08	3.40E-07	5.41E-09	2.12E-08	3.40E-07	5.41E-09	1.04E-05	3.40E-07	5.41E-09	2.13E-08	3.40E-07	5.41E-09	2.13E-08	3.40E-07	5.41E-09	1.04E-05	3.40E-07	5.41E-09	2.13E-08	3.40E-07	5.41E-09	2.12E-08	3.40E-07	5.41E-09	1.04E-05	3.40E-07	5.41E-09	2.13E-08	3.40E-07	5.41E-09	1.50E-05	3.40E-07	5.41E-09	2.12E-08	3.40E-07	5.41E-09	2.12E-08	3.40E-07	5.41E-09	2.12E-08	3.40E-07	5.41E-09	1.04E-05	3.40E-07	5.41E-09	2.13E-08	3.40E-07	5.41E-09	2.13E-08	3.40E-07	5.41E-09	1.04E-05	3.40E-07	5.41E-09	1.04E-05	3.40E-07	5.41E-09	2.12E-08	3.40E-07	5.41E-09	1.04E-05	3.40E-07	5.41E-09	2.12E-08	3.40E-07	5.41E-09	2.12E-08	3.40E-07	5.41E-09	2.13E-08	3.40E-07	5.41E-09	1.50E-05	3.40E-07	5.41E-09	1.50E-05	3.40E-07	5.41E-09	1.04E-05	3.40E-07	5.41E-09	2.12E-08	3.40E-07	5.41E-09	2.13E-08	3.40E-07	5.41E-09	1.04E-05	3.40E-07	5.41E-09	2.13E-08	3.40E-07	5.41E-09	1.50E-05	3.40E-07	5.41E-09	2.13E-08	3.40E-07	5.41E-09	1.50E-05	3.40E-07	5.41E-09	1.04E-05	3.40E-07	5.41E-09	1.04E-05	3.40E-07	5.41E-09	2.13E-08	3.40E-07	5.41E-09	2.13E-08	3.40E-07	5.41E-09	1.04E-05	3.40E-07	5.41E-09	2.13E-08	3.40E-07	5.41E-09	2.12E-08	3.40E-07	5.41E-09	2.13E-08	3.40E-07	5.41E-09	2.13E-08	3.40E-07	5.41E-09	2.13E-08	3.40E-07	5.41E-09	1.04E-05	3.40E-07	5.41E-09	2.13E-08	3.40E-07	5.41E-09	2.12E-08	3.40E-07	5.41E-09	2.13E-08	3.40E-07	5.41E-09	2.13E-08	3.40E-07	5.41E-09	2.13E-08	3.40E-07	5.41E-09	1.04E-05	3.40E-07	5.41E-09	2.14E-08	3.40E-07	5.41E-09	2.12E-08	3.40E-07	5.41E-09	1.50E-05	3.40E-07	5.41E-09	2.14E-08	3.40E-07	5.41E-09	1.04E-05	3.40E-07	5.42E-09	1.04E-05	3.40E-07	5.42E-09	2.12E-08	3.40E-07	5.42E-09	1.04E-05	3.40E-07	5.42E-09	1.04E-05	3.40E-07	5.42E-09	1.50E-05	3.40E-07	5.42E-09	2.12E-08	3.40E-07	5.42E-09	1.04E-05	3.40E-07	5.42E-09	2.14E-08	3.40E-07	5.42E-09	2.14E-08	3.40E-07	5.42E-09	1.04E-05	3.40E-07	5.42E-09	2.12E-08	3.40E-07	5.42E-09	2.12E-08	3.40E-07	5.42E-09	2.14E-08	3.40E-07	5.42E-09	1.04E-05	3.40E-07	5.42E-09	1.50E-05	3.40E-07	5.41E-09	2.13E-08	3.40E-07	5.41E-09	2.12E-08	3.40E-07	5.41E-09	1.04E-05	3.40E-07	5.41E-09	1.04E-05	3.40E-07	5.41E-09	1.04E-05	3.40E-07	5.41E-09	1.50E-05	3.40E-07	5.41E-09	2.13E-08	3.40E-07	5.41E-09	2.12E-08	3.40E-07	5.41E-09	2.12E-08	3.40E-07	5.41E-09	2.13E-08	3.40E-07	5.41E-09	1.50E-05	3.40E-07	5.41E-09	1.50E-05	3.40E-07	5.41E-09	1.04E-05	3.40E-07	5.41E-09	2.12E-08	3.40E-07	5.41E-09	1.50E-05	3.39E-07	5.41E-09	1.04E-05	3.39E-07	5.41E-09	1.50E-05	3.39E-07	5.40E-09	2.13E-08	3.39E-07	5.40E-09	1.04E-05	3.39E-07	5.40E-09	2.12E-08	3.39E-07	5.40E-09	1.04E-05	3.39E-07	5.40E-09	1.04E-05	3.39E-07	5.40E-09	2.12E-08	3.39E-07	5.40E-09	1.04E-05	3.39E-07	5.41E-09	1.04E-05	3.39E-07	5.41E-09	2.13E-08	3.39E-07	5.41E-09	2.13E-08	3.39E-07	5.41E-09	1.04E-05	3.40E-07	5.41E-09	2.12E-08	3.40E-07	5.41E-09	2.12E-08	3.40E-07	5.41E-09	2.13E-08	3.40E-07	5.41E-09	1.04E-05	3.40E-07	5.41E-09	1.50E-05	3.40E-07	5.41E-09	2.13E-08	3.40E-07	5.41E-09	1.04E-05	3.40E-07	5.41E-09	1.04E-05	3.40E-07	5.41E-09	1.04E-05	3.40E-07	5.41E-09	2.13E-08	3.40E-07	5.41E-09	1.50E-05	3.40E-07	5.41E-09	2.13E-08	3.40E-07	5.41E-09	1.04E-05	3.40E-07	5.41E-09	1.04E-05	3.40E-07	5.41E-09	1.04E-05	3.40E-07	5.41E-09	1.50E-05	3.40E-07	5.41E-09	2.13E-08	3.40E-07	5.41E-09	2.13E-08	3.40E-07	5.41E-09	1.04E-05	3.40E-07	5.41E-09	1.04E-05	3.40E-07	5.41E-09	1.04E-05	3.40E-07	5.41E-09	2.12E-08	3.40E-07	5.41E-09	1.04E-05	3.40E-07	5.41E-09	1.04E-05	3.40E-07	5.41E-09	1.04E-05	3.40E-07	5.41E-09	1.50E-05	3.40E-07	5.41E-09	1.04E-05	3.40E-07	5.41E-09	2.13E-08	3.40E-07	5.41E-09	1.50E-05	3.40E-07	5.41E-09	2.13E-08	3.40E-07	5.41E-09	2.12E-08	3.40E-07	5.41E-09	1.04E-05	3.40E-07	5.41E-09	1.04E-05	3.40E-07	5.41E-09	2.12E-08	3.40E-07	5.41E-09	1.04E-05	3.40E-07	5.41E-09	1.04E-05	3.40E-07	5.41E-09	1.04E-05	3.40E-07	5.41E-09	1.50E-05	3.40E-07	5.41E-09	2.13E-08	3.40E-07	5.41E-09	2.12E-08	3.40E-07	5.41E-09	1.04E-05	3.39E-07	5.41E-09	1.04E-05	3.39E-07	5.41E-09	1.50E-05	3.39E-07	5.40E-09	2.12E-08	3.39E-07	5.40E-09	1.04E-05	3.39E-07	5.40E-09	2.13E-08	3.39E-07	5.40E-09	2.13E-08	3.39E-07	5.40E-09	1.04E-05	3.39E-07	5.40E-09	2.13E-08	3.39E-07	5.40E-09	1.50E-05	3.39E-07	5.40E-09	2.13E-08	3.39E-07	5.40E-09	1.04E-05	3.39E-07	5.40E-09	2.12E-08	3.39E-07	5.40E-09	2.13E-08	3.39E-07	5.40E-09	1.50E-05	3.39E-07	5.40E-09	2.13E-08	3.39E-07	5.40E-09	1.04E-05	3.39E-07	5.40E-09	1.50E-05	3.39E-07	5.40E-09	1.50E-05	3.39E-07	5.40E-09	1.04E-05	3.39E-07	5.40E-09	2.12E-08	3.39E-07	5.40E-09	2.13E-08	3.39E-07	5.40E-09	1.04E-05	3.39E-07	5.40E-09	1.04E-05	3.39E-07	5.40E-09	2.13E-08	3.39E-07	5.41E-09	1.04E-05	3.39E-07	5.41E-09	1.50E-05	3.39E-07	5.41E-09	2.12E-08	3.39E-07	5.41E-09	1.04E-05	3.40E-07	5.41E-09	1.04E-05	3.40E-07	5.41E-09	1.04E-05	3.40E-07	5.41E-09	1.04E-05	3.40E-07	5.41E-09	2.13E-08	3.40E-07	5.41E-09	2.12E-08	3.40E-07	5.41E-09	1.04E-05	3.40E-07	5.41E-09	1.04E-05	3.40E-07	5.41E-09	2.12E-08	3.40E-07	5.41E-09	1.04E-05	3.40E-07	5.41E-09	2.12E-08	3.40E-07	5.41E-09	1.50E-05	3.40E-07	5.41E-09	2.13E-08	3.40E-07	5.41E-09	2.12E-08	3.40E-07	5.41E-09	2.12E-08	3.40E-07	5.41E-09	2.13E-08	3.40E-07	5.41E-09	1.04E-05	3.40E-07	5.41E-09	2.12E-08	3.40E-07	5.41E-09	2.13E-08	3.40E-07	5.41E-09	1.04E-05	3.40E-07	5.41E-09	2.12E-08	3.40E-07	5.41E-09	1.04E-05	3.40E-07	5.41E-09	2.13E-08	3.40E-07	5.41E-09	2.12E-08	3.40E-07	5.41E-09	1.04E-05	3.40E-07	5.41E-09	1.50E-05	3.40E-07	5.41E-09	1.50E-05	3.40E-07	5.41E-09	1.04E-05	3.39E-07	5.41E-09	1.50E-05	3.39E-07	5.40E-09	1.50E-05	3.39E-07	5.40E-09	1.04E-05	3.39E-07	5.40E-09	2.12E-08	3.39E-07	5.40E-09	2.12E-08	3.39E-07	5.40E-09	2.13E-08	3.39E-07	5.40E-09	1.50E-05	3.39E-07	5.40E-09	1.04E-05	3.39E-07	5.40E-09	1.04E-05	3.39E-07	5.40E-09	2.13E-08	3.39E-07	5.40E-09	1.04E-05	3.39E-07	5.40E-09	1.04E-05	3.39E-07	5.40E-09	2.12E-08	3.39E-07	5.40E-09	1.50E-05	3.39E-07	5.40E-09	2.13E-08	3.39E-07	5.40E-09	1.04E-05	3.39E-07	5.40E-09	1.04E-05	3.39E-07	5.40E-09	1.04E-05	3.39E-07	5.40E-09	2.13E-08	3.39E-07	5.40E-09	2.12E-08	3.39E-07	5.40E-09	2.12E-08	3.39E-07	5.40E-09	2.13E-08	3.39E-07	5.40E-09	2.13E-08	3.39E-07	5.40E-09	1.04E-05	3.39E-07	5.40E-09	1.50E-05	3.39E-07	5.40E-09	2.12E-08	3.39E-07	5.40E-09	1.04E-05	3.39E-07	5.40E-09	2.13E-08	3.39E-07	5.40E-09	1.50E-05	3.39E-07	5.40E-09	1.04E-05	3.39E-07	5.40E-09	1.04E-05	3.39E-07	5.40E-09	2.12E-08	3.39E-07	5.40E-09	2.13E-08	3.39E-07	5.40E-09	2.13E-08	3.39E-07	5.40E-09	2.12E-08	3.39E-07	5.40E-09	2.13E-08	3.39E-07	5.40E-09	1.04E-05	3.39E-07	5.40E-09	2.13E-08	3.39E-07	5.40E-09	1.04E-05	3.39E-07	5.40E-09	2.12E-08	3.39E-07	5.40E-09	1.04E-05	3.39E-07	5.41E-09	1.04E-05	3.39E-07	5.41E-09	2.12E-08	3.39E-07	5.41E-09	1.50E-05	3.39E-07	5.40E-09	1.04E-05	3.39E-07	5.40E-09	1.50E-05	3.39E-07	5.40E-09	1.50E-05	3.39E-07	5.40E-09	1.04E-05	3.39E-07	5.40E-09	1.50E-05	3.39E-07	5.40E-09	1.50E-05	3.39E-07	5.40E-09	1.04E-05	3.39E-07	5.40E-09	2.12E-08	3.39E-07	5.40E-09	2.12E-08	3.39E-07	5.40E-09	2.13E-08	3.39E-07	5.40E-09	2.13E-08	3.39E-07	5.40E-09	2.12E-08	3.39E-07	5.40E-09	1.04E-05	3.39E-07	5.40E-09	2.13E-08	3.39E-07	5.40E-09	2.12E-08	3.39E-07	5.40E-09	1.04E-05	3.39E-07	5.40E-09	2.13E-08	3.39E-07	5.40E-09	2.13E-08	3.39E-07	5.40E-09	1.04E-05	3.39E-07	5.40E-09	2.12E-08	3.39E-07	5.40E-09	2.12E-08	3.39E-07	5.40E-09	1.04E-05	3.39E-07	5.40E-09	1.50E-05	3.39E-07	5.40E-09	2.12E-08	3.39E-07	5.40E-09	1.04E-05	3.39E-07	5.40E-09	2.12E-08	3.39E-07	5.40E-09	2.12E-08	3.39E-07	5.40E-09	2.13E-08	3.39E-07	5.40E-09	2.12E-08	3.39E-07	5.40E-09	1.04E-05	3.39E-07	5.40E-09	1.04E-05	3.39E-07	5.40E-09	1.04E-05	3.39E-07	5.40E-09	2.13E-08	3.39E-07	5.40E-09	1.04E-05	3.39E-07	5.40E-09	2.13E-08	3.39E-07	5.40E-09	1.04E-05	3.39E-07	5.40E-09	1.04E-05	3.39E-07	5.40E-09	2.13E-08	3.39E-07	5.40E-09	2.12E-08	3.39E-07	5.40E-09	2.13E-08	3.39E-07	5.40E-09	2.13E-08	3.39E-07	5.40E-09	1.50E-05	3.39E-07	5.40E-09	2.13E-08	3.39E-07	5.40E-09	2.12E-08	3.39E-07	5.40E-09	2.12E-08	3.39E-07	5.40E-09	2.13E-08	3.39E-07	5.40E-09	1.50E-05	3.39E-07	5.40E-09	1.50E-05	3.39E-07	5.40E-09	1.04E-05	3.39E-07	5.40E-09	2.13E-08	3.39E-07	5.40E-09	2.12E-08	3.39E-07	5.40E-09	2.13E-08	3.39E-07	5.40E-09	2.13E-08	3.39E-07	5.40E-09	2.13E-08	3.39E-07	5.40E-09	1.04E-05	3.39E-07	5.40E-09	2.13E-08	3.39E-07	5.40E-09	2.12E-08	3.39E-07	5.40E-09	1.04E-05	3.39E-07	5.40E-09	2.12E-08	3.39E-07	5.40E-09	1.04E-05	3.39E-07	5.40E-09	1.04E-05	3.39E-07	5.40E-09	1.04E-05	3.39E-07	5.40E-09	1.50E-05	3.39E-07	5.40E-09	2.13E-08	3.39E-07	5.40E-09	2.13E-08	3.39E-07	5.40E-09	1.50E-05	3.39E-07	5.40E-09	2.13E-08	3.39E-07	5.40E-09	2.12E-08	3.39E-07	5.40E-09	2.12E-08	3.39E-07	5.40E-09	1.04E-05	3.39E-07	5.40E-09	1.04E-05	3.39E-07	5.40E-09	2.13E-08	3.39E-07	5.40E-09	1.04E-05	3.39E-07	5.40E-09	2.12E-08	3.39E-07	5.40E-09	1.50E-05	3.39E-07	5.40E-09	1.04E-05	3.39E-07	5.40E-09	2.13E-08	3.39E-07	5.40E-09	2.12E-08	3.39E-07	5.40E-09	2.13E-08	3.39E-07	5.40E-09	1.04E-05	3.39E-07	5.40E-09	1.50E-05	3.39E-07	5.40E-09	2.13E-08	3.39E-07	5.40E-09	2.12E-08	3.39E-07	5.40E-09	2.12E-08	3.39E-07	5.40E-09	2.13E-08	3.39E-07	5.40E-09	2.13E-08	3.39E-07	5.40E-09	2.13E-08	3.39E-07	5.40E-09	1.04E-05	3.39E-07	5.40E-09	2.12E-08	3.39E-07	5.40E-09	1.50E-05	3.39E-07	5.40E-09	1.04E-05	3.39E-07	5.40E-09	2.13E-08	3.39E-07	5.40E-09	2.12E-08	3.39E-07	5.40E-09	1.04E-05	3.39E-07	5.40E-09	1.50E-05	3.39E-07	5.40E-09	1.50E-05	3.39E-07	5.40E-09	1.04E-05	3.39E-07	5.40E-09	2.12E-08	3.39E-07	5.40E-09	2.12E-08	3.39E-07	5.40E-09	2.13E-08	3.39E-07	5.40E-09	2.13E-08	3.39E-07	5.40E-09	2.12E-08	3.39E-07	5.40E-09	2.13E-08	3.39E-07	5.40E-09	2.13E-08	3.39E-07	5.40E-09	2.12E-08	3.39E-07	5.40E-09	1.04E-05	3.39E-07	5.40E-09	2.13E-08	3.39E-07	5.40E-09	2.13E-08	3.39E-07	5.40E-09	1.04E-05	3.39E-07	5.40E-09	2.12E-08	3.39E-07	5.40E-09	2.12E-08	3.39E-07	5.40E-09	1.04E-05	3.39E-07	5.40E-09	2.12E-08	3.39E-07	5.40E-09	1.50E-05	3.39E-07	5.40E-09	1.04E-05	3.39E-07	5.40E-09	1.04E-05	3.39E-07	5.40E-09	1.50E-05	3.39E-07	5.40E-09	2.13E-08	3.39E-07	5.40E-09	2.13E-08	3.39E-07	5.40E-09	2.13E-08	3.39E-07	5.40E-09	2.13E-08	3.39E-07	5.40E-09	1.04E-05	3.39E-07	5.40E-09	2.12E-08	3.39E-07	5.40E-09	1.04E-05	3.39E-07	5.40E-09	2.12E-08	3.39E-07	5.40E-09	2.12E-08	3.39E-07	5.40E-09	2.13E-08	3.39E-07	5.40E-09	1.04E-05	3.39E-07	5.40E-09	1.50E-05	3.39E-07	5.40E-09	2.13E-08	3.39E-07	5.40E-09	2.13E-08	3.39E-07	5.40E-09	2.12E-08	3.39E-07	5.40E-09	2.13E-08	3.39E-07	5.40E-09	1.50E-05	3.39E-07	5.40E-09	2.12E-08	3.39E-07	5.40E-09	1.04E-05	3.39E-07	5.40E-09	2.12E-08	3.39E-07	5.40E-09	2.12E-08	3.39E-07	5.40E-09	1.04E-05	3.39E-07	5.40E-09	1.50E-05	3.39E-07	5.40E-09	2.12E-08	3.39E-07	5.40E-09	1.04E-05	3.39E-07	5.40E-09	2.12E-08	3.39E-07	5.40E-09	2.12E-08	3.39E-07	5.40E-09	1.04E-05	3.39E-07	5.40E-09	2.12E-08	3.39E-07	5.40E-09	2.13E-08	3.39E-07	5.40E-09	1.04E-05	3.39E-07	5.40E-09	1.04E-05	3.39E-07	5.40E-09	2.12E-08	3.39E-07	5.40E-09	1.04E-05	3.39E-07	5.40E-09	2.12E-08	3.39E-07	5.40E-09	2.12E-08	3.39E-07	5.40E-09	1.04E-05	3.39E-07	5.40E-09	2.13E-08	3.39E-07	5.40E-09	1.50E-05	3.39E-07	5.40E-09	1.04E-05	3.39E-07	5.40E-09	1.50E-05	3.39E-07	5.40E-09	2.12E-08	3.39E-07	5.40E-09	1.50E-05	3.39E-07	5.40E-09	2.12E-08	3.39E-07	5.40E-09	1.50E-05	3.39E-07	5.40E-09	1.04E-05	3.39E-07	5.40E-09	2.12E-08	3.39E-07	5.40E-09	1.50E-05	3.39E-07	5.40E-09	2.13E-08	3.39E-07	5.40E-09	2.13E-08	3.39E-07	5.40E-09	1.04E-05	3.39E-07	5.40E-09	1.04E-05	3.39E-07	5.39E-09	2.13E-08	3.39E-07	5.40E-09	2.11E-08	3.39E-07	5.40E-09	1.04E-05	3.39E-07	5.40E-09	2.11E-08	3.39E-07	5.40E-09	2.11E-08	3.39E-07	5.40E-09	2.13E-08	3.39E-07	5.40E-09	1.04E-05	3.39E-07	5.40E-09	2.11E-08	3.39E-07	5.40E-09	2.13E-08	3.39E-07	5.40E-09	2.11E-08	3.39E-07	5.40E-09	2.11E-08	3.39E-07	5.40E-09	2.13E-08	3.39E-07	5.40E-09	2.11E-08	3.39E-07	5.40E-09	2.11E-08	3.39E-07	5.40E-09	1.04E-05	3.39E-07	5.40E-09	2.13E-08	3.39E-07	5.40E-09	2.13E-08	3.39E-07	5.40E-09	1.04E-05	3.39E-07	5.40E-09	2.12E-08	3.39E-07	5.40E-09	1.50E-05	3.39E-07	5.40E-09	1.04E-05	3.39E-07	5.40E-09	2.11E-08	3.39E-07	5.40E-09	2.11E-08	3.39E-07	5.40E-09	2.13E-08	3.39E-07	5.40E-09	2.13E-08	3.39E-07	5.40E-09	1.50E-05	3.39E-07	5.40E-09	2.13E-08	3.39E-07	5.40E-09	2.11E-08	3.39E-07	5.40E-09	2.11E-08	3.39E-07	5.40E-09	1.04E-05	3.39E-07	5.40E-09	1.50E-05	3.39E-07	5.40E-09	1.50E-05	3.39E-07	5.39E-09	1.04E-05	3.39E-07	5.40E-09	2.11E-08	3.39E-07	5.40E-09	2.11E-08	3.39E-07	5.40E-09	2.13E-08	3.39E-07	5.40E-09	2.11E-08	3.39E-07	5.40E-09	1.50E-05	3.39E-07	5.40E-09	1.04E-05	3.39E-07	5.40E-09	1.04E-05	3.39E-07	5.40E-09	2.13E-08	3.39E-07	5.40E-09	1.04E-05	3.39E-07	5.40E-09	1.04E-05	3.39E-07	5.40E-09	2.12E-08	3.39E-07	5.40E-09	1.04E-05	3.39E-07	5.40E-09	2.12E-08	3.39E-07	5.40E-09	2.12E-08	3.39E-07	5.40E-09	1.04E-05	3.39E-07	5.40E-09	2.12E-08	3.39E-07	5.40E-09	1.50E-05	3.39E-07	5.40E-09	1.04E-05	3.39E-07	5.40E-09	2.13E-08	3.39E-07	5.40E-09	2.12E-08	3.39E-07	5.40E-09	2.13E-08	3.39E-07	5.40E-09	2.13E-08	3.39E-07	5.40E-09	2.12E-08	3.39E-07	5.40E-09	1.04E-05	3.39E-07	5.40E-09	2.13E-08	3.39E-07	5.40E-09	2.13E-08	3.39E-07	5.40E-09	1.04E-05	3.39E-07	5.40E-09	2.12E-08	3.39E-07	5.40E-09	2.13E-08	3.39E-07	5.40E-09	1.04E-05	3.39E-07	5.40E-09	2.13E-08	3.39E-07	5.40E-09	1.50E-05	3.39E-07	5.40E-09	2.13E-08	3.39E-07	5.40E-09	1.04E-05	3.39E-07	5.40E-09	2.12E-08	3.39E-07	5.40E-09	2.13E-08	3.39E-07	5.40E-09	1.04E-05	3.39E-07	5.40E-09	1.50E-05	3.39E-07	5.40E-09	1.04E-05	3.39E-07	5.40E-09	2.13E-08	3.39E-07	5.40E-09	1.04E-05	3.39E-07	5.40E-09	1.04E-05	3.39E-07	5.40E-09	2.13E-08	3.39E-07	5.40E-09	2.12E-08	3.39E-07	5.40E-09	1.04E-05	3.39E-07	5.40E-09	1.04E-05	3.39E-07	5.40E-09	2.12E-08	3.39E-07	5.40E-09	1.04E-05	3.39E-07	5.40E-09	1.50E-05	3.39E-07	5.39E-09	2.11E-08	3.39E-07	5.39E-09	1.04E-05	3.39E-07	5.39E-09	1.03E-05	3.39E-07	5.39E-09	2.11E-08	3.39E-07	5.39E-09	2.13E-08	3.39E-07	5.40E-09	1.04E-05	3.39E-07	5.40E-09	2.11E-08	3.39E-07	5.40E-09	2.13E-08	3.39E-07	5.40E-09	2.11E-08	3.39E-07	5.40E-09	2.11E-08	3.39E-07	5.40E-09	1.04E-05	3.39E-07	5.40E-09	2.11E-08	3.39E-07	5.40E-09	1.04E-05	3.39E-07	5.40E-09	1.04E-05	3.39E-07	5.40E-09	1.04E-05	3.39E-07	5.40E-09	1.04E-05	3.39E-07	5.40E-09	1.04E-05	3.39E-07	5.40E-09	2.12E-08	3.39E-07	5.40E-09	1.50E-05	3.39E-07	5.40E-09	1.04E-05	3.39E-07	5.40E-09	2.13E-08	3.39E-07	5.40E-09	2.13E-08	3.39E-07	5.40E-09	1.04E-05	3.39E-07	5.40E-09	2.13E-08	3.39E-07	5.40E-09	2.12E-08	3.39E-07	5.40E-09	1.04E-05	3.39E-07	5.40E-09	2.13E-08	3.39E-07	5.40E-09	2.13E-08	3.39E-07	5.40E-09	1.04E-05	3.39E-07	5.40E-09	1.04E-05	3.39E-07	5.40E-09	1.04E-05	3.39E-07	5.40E-09	1.04E-05	3.39E-07	5.40E-09	2.13E-08	3.39E-07	5.40E-09	1.50E-05	3.39E-07	5.40E-09	2.13E-08	3.39E-07	5.40E-09	1.04E-05	3.39E-07	5.40E-09	1.50E-05	3.39E-07	5.40E-09	2.13E-08	3.39E-07	5.40E-09	1.04E-05	3.39E-07	5.40E-09	1.50E-05	3.39E-07	5.40E-09	2.13E-08	3.39E-07	5.40E-09	1.04E-05	3.39E-07	5.40E-09	1.04E-05	3.39E-07	5.40E-09	1.04E-05	3.39E-07	5.40E-09	2.13E-08	3.39E-07	5.40E-09	2.12E-08	3.39E-07	5.40E-09	1.04E-05	3.39E-07	5.40E-09	2.12E-08	3.39E-07	5.40E-09	2.12E-08	3.39E-07	5.40E-09	1.04E-05	3.39E-07	5.40E-09	1.04E-05	3.39E-07	5.40E-09	2.12E-08	3.39E-07	5.40E-09	1.04E-05	3.39E-07	5.40E-09	1.50E-05	3.39E-07	5.40E-09	2.12E-08	3.39E-07	5.40E-09	1.04E-05	3.39E-07	5.40E-09	1.04E-05	3.39E-07	5.40E-09	1.50E-05	3.39E-07	5.40E-09	2.13E-08	3.39E-07	5.40E-09	2.12E-08	3.39E-07	5.40E-09	2.13E-08	3.39E-07	5.40E-09	1.04E-05	3.39E-07	5.40E-09	2.12E-08	3.39E-07	5.40E-09	1.04E-05	3.39E-07	5.40E-09	1.04E-05	3.39E-07	5.40E-09	1.04E-05	3.39E-07	5.40E-09	2.12E-08	3.39E-07	5.40E-09	2.13E-08	3.39E-07	5.40E-09	1.50E-05	3.39E-07	5.40E-09	1.04E-05	3.39E-07	5.40E-09	1.04E-05	3.39E-07	5.40E-09	2.13E-08	3.39E-07	5.40E-09	1.04E-05	3.39E-07	5.40E-09	1.04E-05	3.39E-07	5.40E-09	1.04E-05	3.39E-07	5.40E-09	1.50E-05	3.39E-07	5.40E-09	2.13E-08	3.39E-07	5.40E-09	2.11E-08	3.39E-07	5.40E-09	2.13E-08	3.39E-07	5.40E-09	1.04E-05	3.39E-07	5.40E-09	2.12E-08	3.39E-07	5.40E-09	2.12E-08	3.39E-07	5.40E-09	2.12E-08	3.39E-07	5.40E-09	2.13E-08	3.39E-07	5.40E-09	2.12E-08	3.39E-07	5.40E-09	1.04E-05	3.39E-07	5.40E-09	1.04E-05	3.39E-07	5.40E-09	1.04E-05	3.39E-07	5.40E-09	1.04E-05	3.39E-07	5.40E-09	2.12E-08	3.39E-07	5.40E-09	2.12E-08	3.39E-07	5.40E-09	1.04E-05	3.39E-07	5.40E-09	2.13E-08	3.39E-07	5.40E-09	2.12E-08	3.39E-07	5.40E-09	2.13E-08	3.39E-07	5.40E-09	2.12E-08	3.39E-07	5.40E-09	2.12E-08	3.39E-07	5.40E-09	2.13E-08	3.39E-07	5.40E-09	1.04E-05	3.39E-07	5.40E-09	2.13E-08	3.39E-07	5.40E-09	1.04E-05	3.39E-07	5.40E-09	2.13E-08	3.39E-07	5.40E-09	2.12E-08	3.39E-07	5.40E-09	1.50E-05	3.39E-07	5.40E-09	1.04E-05	3.39E-07	5.40E-09	2.12E-08	3.39E-07	5.40E-09	1.04E-05	3.39E-07	5.40E-09	2.12E-08	3.39E-07	5.40E-09	1.50E-05	3.39E-07	5.40E-09	2.13E-08	3.39E-07	5.40E-09	2.13E-08	3.39E-07	5.40E-09	1.50E-05	3.39E-07	5.40E-09	1.04E-05	3.39E-07	5.40E-09	1.04E-05	3.39E-07	5.40E-09	1.50E-05	3.39E-07	5.40E-09	2.13E-08	3.39E-07	5.40E-09	1.04E-05	3.39E-07	5.40E-09	1.50E-05	3.39E-07	5.40E-09	2.13E-08	3.39E-07	5.40E-09	2.13E-08	3.39E-07	5.40E-09	2.12E-08	3.39E-07	5.40E-09	2.13E-08	3.39E-07	5.40E-09	1.50E-05	3.39E-07	5.40E-09	1.50E-05	3.39E-07	5.40E-09	1.04E-05	3.39E-07	5.40E-09	2.13E-08	3.39E-07	5.40E-09	1.50E-05	3.39E-07	5.40E-09	2.13E-08	3.39E-07	5.40E-09	2.11E-08	3.39E-07	5.40E-09	1.04E-05	3.39E-07	5.40E-09	1.04E-05	3.39E-07	5.39E-09	2.13E-08	3.39E-07	5.40E-09	1.03E-05	3.39E-07	5.39E-09	1.03E-05	3.39E-07	5.39E-09	2.13E-08	3.39E-07	5.39E-09	1.03E-05	3.39E-07	5.39E-09	1.03E-05	3.39E-07	5.39E-09	2.13E-08	3.39E-07	5.39E-09	2.13E-08	3.39E-07	5.39E-09	2.13E-08	3.39E-07	5.39E-09	2.11E-08	3.39E-07	5.40E-09	1.50E-05	3.39E-07	5.39E-09	1.03E-05	3.39E-07	5.39E-09	1.50E-05	3.39E-07	5.39E-09	2.11E-08	3.39E-07	5.39E-09	2.11E-08	3.39E-07	5.39E-09	1.03E-05	3.39E-07	5.39E-09	1.50E-05	3.39E-07	5.39E-09	1.03E-05	3.39E-07	5.39E-09	2.13E-08	3.39E-07	5.39E-09	2.11E-08	3.39E-07	5.39E-09	2.13E-08	3.39E-07	5.39E-09	1.03E-05	3.39E-07	5.39E-09	1.03E-05	3.39E-07	5.39E-09	1.50E-05	3.39E-07	5.39E-09	1.50E-05	3.39E-07	5.39E-09	2.11E-08	3.39E-07	5.39E-09	2.13E-08	3.39E-07	5.39E-09	2.13E-08	3.39E-07	5.39E-09	2.11E-08	3.39E-07	5.39E-09	2.13E-08	3.39E-07	5.39E-09	2.11E-08	3.39E-07	5.39E-09	1.50E-05	3.39E-07	5.39E-09	1.03E-05	3.39E-07	5.39E-09	1.03E-05	3.39E-07	5.39E-09	2.13E-08	3.39E-07	5.39E-09	2.13E-08	3.39E-07	5.39E-09	1.03E-05	3.39E-07	5.39E-09	1.50E-05	3.39E-07	5.39E-09	2.13E-08	3.39E-07	5.39E-09	1.03E-05	3.39E-07	5.39E-09	1.50E-05	3.39E-07	5.39E-09	2.11E-08	3.39E-07	5.39E-09	2.11E-08	3.39E-07	5.39E-09	1.03E-05	3.39E-07	5.39E-09	2.11E-08	3.39E-07	5.39E-09	2.11E-08	3.39E-07	5.39E-09	2.11E-08	3.39E-07	5.39E-09	2.13E-08	3.39E-07	5.39E-09	1.03E-05	3.39E-07	5.39E-09	1.03E-05	3.39E-07	5.39E-09	1.04E-05	3.39E-07	5.40E-09	2.13E-08	3.39E-07	5.40E-09	2.11E-08	3.39E-07	5.40E-09	2.11E-08	3.39E-07	5.40E-09	2.11E-08	3.39E-07	5.40E-09	2.13E-08	3.39E-07	5.40E-09	2.13E-08	3.39E-07	5.40E-09	2.11E-08	3.39E-07	5.40E-09	2.11E-08	3.39E-07	5.40E-09	2.13E-08	3.39E-07	5.40E-09	1.04E-05	3.39E-07	5.40E-09	1.50E-05	3.39E-07	5.40E-09	2.13E-08	3.39E-07	5.40E-09	2.11E-08	3.39E-07	5.40E-09	2.13E-08	3.39E-07	5.40E-09	1.50E-05	3.39E-07	5.39E-09	1.50E-05	3.39E-07	5.39E-09	2.13E-08	3.39E-07	5.39E-09	2.31E-06	797.4817184	799.8852994	12466.53307
433	50.6508271	1793.115792	0.546156929	0.247717197	0.246021201	0.000185339	9.43E-05	9.36E-05	0.505510097	0.000378225	0	0.190354866	9999.303569	0.031168381	0	4.266737929	0.000694395	2.627528837	0	1.00E-05	0	0.039529773	22.93509535	10.33073287	0.001682973	0.002208515	119.2068727	2333.396422	0	0.790848802	96.29700959	0	0.002732202	0	3.984568161	0.000322663	0.001395547	3.298233785	0	0.310196711	0.017263861	0.561128223	0.031227833	4.635161187	0.002823988	0.042198196	0	1.53E-06	0	0.244147081	0	2.15585258	5.42E-09	0.001214323	0.000935515	2.55E-07	0	0.057820916	1.20E-05	8.45E-06	8.53E-06	21763.20976	31.44896262	0.002512992	0	0.035556095	0.103767972	0.018162942	0.164010124	0	0.197063768	0	1.65E-06	0	0.682468991	8.04E-06	15.99958123	0	1.82E-08	0	1.26E-06	1.48E-05	3.28E-10	1.01E-05	2.09E-07	2.79E-11	0.293342853	0.009494322	2.18E-11	4.91E-11	6.41E-15	0.000106583	5.39E-09	1.71E-07	7.90E-13	0.403749476	0	3.22E-06	0.000643821	0.000207679	2.62E-09	1.31E-09	0.000400443	3.19E-09	6.39E-07	2.06E-07	1.101755196	0.000434963	1.196733179	5.48716871	0	0	3.33E-08	0	1.08E-08	3.44461762	0	179.6315686	103.7707985	0.000123575	5.89E-06	0	3.92E-09	8.50E-09	1.08E-08	2.69E-07	5.20E-13	0	0.000317022	6.80E-07	1.27E-12	6.21E-10	0.439508036	3.55E-08	2.30E-13	7.91E-07	6.42E-06	2.42E-10	6.97E-08	0	2.91E-07	5.42E-09	3.30E-08	5.42E-09	8.50E-12	3.52E-09	2.24E-06	3.28E-10	0.000159616	0.101455216	1.49E-05	5.22E-10	4.41E-14	5.80E-08	1.79E-06	2.90E-11	3.26E-11	1.08E-08	1.55E-11	1.08E-08	9.03E-07	5.53E-06	4.86E-06	8.61E-12	2.71E-12	1.46E-12	9.02E-12	121.147152	149.0297253	0.000176192	3.11E-08	1.08E-07	0	0.000908232	1.09E-06	0.898847869	3.03E-08	9.86E-08	9.25E-13	9.39E-12	7.74E-09	3.91E-14	5.90E-06	6.04E-05	1.50E-09	1.205273959	0	2.27E-06	0	0	0	0	0	2.326004941	2.69E-08	1.67E-13	2.26E-12	1.85E-09	1.85E-14	1.61E-06	4.15E-05	2.51E-10	1.183699256	0	1.26E-06	0	0	0	0	0	2.359476617	269.3733125	9.087068759	9.49E-05	2.18E-08	5.86E-08	0	0.001087404	1.31E-06	0.02877953	3.63E-08	6.90E-08	1.09E-11	2.46E-10	2.03E-07	1.02E-12	4.13E-06	3.23E-05	1.77E-08	1.19635263	0	4.96E-05	0	0	0	0	0	2.339807163	75.25665333	198.3686217	0.000220574	2.54E-08	1.36E-07	0	0.000706312	8.51E-07	1.498992801	2.36E-08	8.05E-08	5.66E-13	3.57E-12	2.95E-09	1.49E-14	4.81E-06	7.44E-05	9.20E-10	1.186729013	0	1.11E-06	0	2.62E-09	1.31E-09	1.31E-09	2.62E-09	2.308279161	187.4555933	72.17350871	0.000141777	4.52E-08	8.74E-08	0	0.001130839	1.36E-06	0.348667712	3.78E-08	1.44E-07	2.80E-12	4.39E-11	3.62E-08	1.83E-13	8.59E-06	4.94E-05	4.54E-09	1.218850487	0	8.52E-06	0	0	0	0	0	2.304964861	248.9843672	36.64538315	9.48E-05	1.28E-08	5.86E-08	0	0.001004671	1.21E-06	0.118864661	3.35E-08	4.06E-08	1.55E-12	3.23E-11	2.66E-08	1.35E-13	2.43E-06	3.20E-05	2.51E-09	1.187810133	0	7.05E-06	0	0	0	0	0	2.353104095	149.0153339	128.6971942	0.000151771	2.21E-08	9.35E-08	0	0.000962316	1.16E-06	0.668828689	3.21E-08	7.00E-08	7.61E-13	9.49E-12	7.83E-09	3.96E-14	4.19E-06	5.16E-05	1.23E-09	1.196679607	0	2.16E-06	0	0	0	0	0	2.339340785	193.5119883	75.13481213	0.00013209	3.46E-08	8.15E-08	0	0.001087618	1.31E-06	0.338726584	3.63E-08	1.10E-07	2.05E-12	3.32E-11	2.74E-08	1.38E-13	6.57E-06	4.55E-05	3.33E-09	1.208643264	0	6.70E-06	0	0	0	0	0	2.320794395	219.1841577	62.86883512	0.00011102	1.66E-08	6.85E-08	0	0.001035401	1.25E-06	0.238811381	3.46E-08	5.25E-08	1.17E-12	2.14E-11	1.77E-08	8.94E-14	3.14E-06	3.76E-05	1.90E-09	1.191395774	0	4.54E-06	0	0	0	0	0	2.347539954	248.1343894	17.29271164	0.000118506	3.82E-08	7.32E-08	0	0.001251191	1.51E-06	0.06858005	4.18E-08	1.21E-07	1.01E-11	2.08E-10	1.72E-07	8.68E-13	7.25E-06	4.10E-05	1.63E-08	1.212081766	0	3.65E-05	0	0	0	0	0	2.315440209	198.9840593	81.126743	0.000122031	1.88E-08	7.53E-08	0	0.001033207	1.25E-06	0.338798308	3.45E-08	5.98E-08	1.03E-12	1.72E-11	1.42E-08	7.16E-14	3.57E-06	4.14E-05	1.67E-09	1.193580772	0	3.64E-06	0	0	0	0	0	2.344151104	224.6166951	37.43571434	0.000125065	4.13E-08	7.72E-08	0	0.001195297	1.44E-06	0.158626555	3.99E-08	1.31E-07	4.96E-12	9.31E-11	7.68E-08	3.88E-13	7.85E-06	4.34E-05	8.04E-09	1.21508861	0	1.71E-05	0	0	0	0	0	2.310793918	235.7213432	44.4620872	0.000104598	1.92E-08	6.46E-08	0	0.001049113	1.26E-06	0.15880561	3.50E-08	6.10E-08	1.93E-12	3.80E-11	3.13E-08	1.58E-13	3.65E-06	3.56E-05	3.12E-09	1.193963005	0	7.94E-06	0	0	0	0	0	2.343564464	257.4605306	37.01215368	8.56E-05	2.48E-09	5.29E-08	0	0.000937923	1.13E-06	0.108946166	3.13E-08	7.86E-09	2.97E-13	6.38E-12	5.26E-09	2.66E-14	4.70E-07	2.86E-05	4.80E-10	1.177987659	0	1.49E-06	0	0	0	0	0	2.368351847	171.9691161	91.63056333	0.000146598	3.93E-08	9.04E-08	0	0.001072694	1.29E-06	0.458720903	3.58E-08	1.25E-07	1.91E-12	2.75E-11	2.27E-08	1.15E-13	7.46E-06	5.07E-05	3.10E-09	1.213129568	0	5.62E-06	0	0	0	0	0	2.313819774	259.0218657	33.59598922	8.58E-05	4.94E-09	5.30E-08	0	0.000945169	1.14E-06	0.09893816	3.16E-08	1.57E-08	6.52E-13	1.41E-11	1.16E-08	5.87E-14	9.36E-07	2.87E-05	1.05E-09	1.180331304	0	3.27E-06	0	0	0	0	0	2.364715745	164.7681289	109.2442719	0.000144156	2.74E-08	8.89E-08	0	0.001010658	1.22E-06	0.5387892	3.37E-08	8.69E-08	1.11E-12	1.53E-11	1.27E-08	6.40E-14	5.19E-06	4.93E-05	1.81E-09	1.201736464	0	3.33E-06	0	0	0	0	0	2.331499243	168.3882174	97.12582631	0.000147268	3.64E-08	9.08E-08	0	0.00105516	1.27E-06	0.488738266	3.52E-08	1.16E-07	1.67E-12	2.35E-11	1.94E-08	9.80E-14	6.91E-06	5.08E-05	2.71E-09	1.210365565	0	4.89E-06	0	0	0	0	0	2.318111264	63.70375233	208.0963901	0.000238313	2.65E-08	1.46E-07	0	0.000645969	7.79E-07	1.69902831	2.16E-08	8.42E-08	5.64E-13	3.02E-12	2.49E-09	1.26E-14	5.03E-06	8.13E-05	9.18E-10	1.200907184	0	1.02E-06	0	0	0	0	0	2.33274034	22.03873365	257.322134	0.000340045	1.63E-08	2.09E-07	0	0.000318876	3.84E-07	2.999222442	1.06E-08	5.15E-08	2.79E-13	5.16E-13	4.26E-10	2.15E-15	3.08E-06	0.000114883	4.54E-10	1.191084447	0	3.55E-07	0	0	0	0	0	2.347938737	1.55E-06	1.08E-08	4.17E-08	1.08E-08	0.001358766	2.17E-06	6.99E-07	0	0	0	0	1.08E-08	3.35E-08	0	1.55E-06	1.08E-08	4.17E-08	1.08E-08	1.08E-08	6.99E-07	0.001358685	2.17E-06	0	0	0	1.08E-08	3.32E-08	0	1.55E-06	1.08E-08	4.17E-08	1.08E-08	1.08E-08	6.99E-07	0.001358567	2.17E-06	0	0	0	1.08E-08	3.34E-08	0	1.55E-06	1.08E-08	4.17E-08	1.08E-08	1.08E-08	6.99E-07	0.001358392	2.17E-06	0	0	0	1.08E-08	3.36E-08	0	1.55E-06	1.08E-08	4.17E-08	1.08E-08	1.08E-08	6.99E-07	0.001358165	2.17E-06	0	0	0	1.08E-08	3.34E-08	0	1.55E-06	1.08E-08	4.16E-08	1.08E-08	1.08E-08	6.98E-07	0.001357887	2.17E-06	0	0	0	1.08E-08	3.34E-08	0	1.55E-06	1.08E-08	4.16E-08	1.08E-08	1.08E-08	6.98E-07	0.001357558	2.16E-06	0	0	0	1.08E-08	3.31E-08	0	1.55E-06	1.08E-08	4.16E-08	1.08E-08	1.08E-08	6.98E-07	0.00135718	2.16E-06	0	0	0	1.08E-08	3.35E-08	0	1.55E-06	1.08E-08	4.16E-08	1.08E-08	1.08E-08	6.98E-07	0.001356751	2.16E-06	0	0	0	1.08E-08	3.35E-08	0	1.55E-06	1.08E-08	4.16E-08	1.08E-08	1.08E-08	6.98E-07	0.001356272	2.16E-06	0	0	0	1.08E-08	3.34E-08	0	1.54E-06	1.08E-08	4.16E-08	1.08E-08	1.08E-08	6.97E-07	0.001355745	2.16E-06	0	0	0	1.08E-08	3.32E-08	0	1.54E-06	1.08E-08	4.16E-08	1.08E-08	1.08E-08	6.97E-07	0.001355168	2.16E-06	0	0	0	1.08E-08	3.34E-08	0	1.54E-06	1.08E-08	4.16E-08	1.08E-08	1.08E-08	6.97E-07	0.001354543	2.16E-06	0	0	0	1.08E-08	3.33E-08	0	1.54E-06	1.08E-08	4.15E-08	1.08E-08	1.08E-08	6.96E-07	0.00135387	2.16E-06	0	0	0	1.08E-08	3.35E-08	0	1.54E-06	1.08E-08	4.15E-08	1.08E-08	1.08E-08	6.96E-07	0.001353149	2.16E-06	0	0	0	1.08E-08	3.33E-08	0	1.54E-06	1.08E-08	4.15E-08	1.08E-08	1.08E-08	6.96E-07	0.001352381	2.16E-06	0	0	0	1.08E-08	3.33E-08	0	1.54E-06	1.08E-08	4.15E-08	1.08E-08	1.08E-08	6.95E-07	0.001351566	2.16E-06	0	0	0	1.08E-08	3.30E-08	0	1.54E-06	1.08E-08	4.14E-08	1.08E-08	1.08E-08	6.95E-07	0.001350704	2.15E-06	0	0	0	1.08E-08	3.34E-08	0	1.54E-06	1.08E-08	4.14E-08	1.08E-08	1.08E-08	6.94E-07	0.001349797	2.15E-06	0	0	0	1.08E-08	3.28E-08	0	1.54E-06	1.08E-08	4.14E-08	1.08E-08	1.08E-08	6.94E-07	0.001348844	2.15E-06	0	0	0	1.08E-08	3.32E-08	0	1.54E-06	1.08E-08	4.14E-08	1.08E-08	1.08E-08	6.93E-07	0.001347846	2.15E-06	0	0	0	1.07E-08	3.30E-08	0	1.54E-06	1.07E-08	4.13E-08	1.07E-08	1.07E-08	6.93E-07	0.001346803	2.15E-06	0	0	0	1.07E-08	3.28E-08	0	1.53E-06	1.07E-08	4.13E-08	1.07E-08	1.07E-08	6.92E-07	0.001345716	2.15E-06	0	0	0	1.07E-08	3.31E-08	0	1.53E-06	1.07E-08	4.13E-08	1.07E-08	1.07E-08	6.92E-07	0.001344586	2.14E-06	0	0	0	1.07E-08	3.27E-08	0	1.53E-06	1.07E-08	4.12E-08	1.07E-08	1.07E-08	6.91E-07	0.001343412	2.14E-06	0	0	0	1.07E-08	3.32E-08	0	1.53E-06	1.07E-08	4.12E-08	1.07E-08	1.07E-08	6.90E-07	0.001342196	2.14E-06	0	0	0	1.07E-08	3.29E-08	0	1.53E-06	1.07E-08	4.12E-08	1.07E-08	1.07E-08	6.90E-07	0.001340937	2.14E-06	0	0	0	1.07E-08	3.32E-08	0	1.53E-06	1.07E-08	4.11E-08	1.07E-08	1.07E-08	6.89E-07	0.001339637	2.14E-06	0	0	0	1.07E-08	3.28E-08	0	1.53E-06	1.07E-08	4.11E-08	1.07E-08	1.07E-08	6.88E-07	0.001338296	2.13E-06	0	0	0	1.07E-08	3.31E-08	0	1.52E-06	1.07E-08	4.10E-08	1.07E-08	1.07E-08	6.88E-07	0.001336914	2.13E-06	0	0	0	1.07E-08	3.29E-08	0	1.52E-06	1.07E-08	4.10E-08	1.07E-08	1.07E-08	6.87E-07	0.001335493	2.13E-06	0	0	0	1.06E-08	3.24E-08	0	1.52E-06	1.06E-08	4.10E-08	1.06E-08	1.06E-08	6.86E-07	0.001334032	2.13E-06	0	0	0	1.06E-08	3.28E-08	0	1.52E-06	1.06E-08	4.09E-08	1.06E-08	1.06E-08	6.85E-07	0.001332532	2.12E-06	0	0	0	1.06E-08	3.25E-08	0	1.52E-06	1.06E-08	4.09E-08	1.06E-08	1.06E-08	6.85E-07	0.001330994	2.12E-06	0	0	0	1.06E-08	3.29E-08	0	1.52E-06	1.06E-08	4.08E-08	1.06E-08	1.06E-08	6.84E-07	0.001329418	2.12E-06	0	0	0	1.06E-08	3.27E-08	0	1.51E-06	1.06E-08	4.08E-08	1.06E-08	1.06E-08	6.83E-07	0.001327806	2.12E-06	0	0	0	1.06E-08	3.28E-08	0	1.51E-06	1.06E-08	4.07E-08	1.06E-08	1.06E-08	6.82E-07	0.001326156	2.11E-06	0	0	0	1.06E-08	3.26E-08	0	1.51E-06	1.06E-08	4.07E-08	1.06E-08	1.06E-08	6.81E-07	0.001324471	2.11E-06	0	0	0	1.06E-08	3.27E-08	0	1.51E-06	1.06E-08	4.06E-08	1.06E-08	1.06E-08	6.80E-07	0.001322751	2.11E-06	0	0	0	1.05E-08	3.26E-08	0	1.51E-06	1.05E-08	4.06E-08	1.05E-08	1.05E-08	6.79E-07	0.001320996	2.11E-06	0	0	0	1.05E-08	3.23E-08	0	1.50E-06	1.05E-08	4.05E-08	1.05E-08	1.05E-08	6.79E-07	0.001319207	2.10E-06	0	0	0	1.05E-08	3.26E-08	0	1.50E-06	1.05E-08	4.05E-08	1.05E-08	1.05E-08	6.78E-07	0.001317385	2.10E-06	0	0	0	1.05E-08	3.18E-08	0	1.50E-06	1.05E-08	4.04E-08	1.05E-08	1.05E-08	6.77E-07	0.00131553	2.10E-06	0	0	0	1.05E-08	3.23E-08	0	1.50E-06	1.05E-08	4.03E-08	1.05E-08	1.05E-08	6.76E-07	0.001313643	2.09E-06	0	0	0	1.05E-08	3.23E-08	0	1.50E-06	1.05E-08	4.03E-08	1.05E-08	1.05E-08	6.75E-07	0.001311724	2.09E-06	0	0	0	1.05E-08	3.24E-08	0	1.49E-06	1.05E-08	4.02E-08	1.05E-08	1.05E-08	6.74E-07	0.001309775	2.09E-06	0	0	0	1.04E-08	3.23E-08	0	1.49E-06	1.04E-08	4.02E-08	1.04E-08	1.04E-08	6.73E-07	0.001307796	2.09E-06	0	0	0	1.04E-08	3.23E-08	0	1.49E-06	1.04E-08	4.01E-08	1.04E-08	1.04E-08	6.72E-07	0.001305786	2.08E-06	0	0	0	1.04E-08	3.18E-08	0	1.49E-06	1.04E-08	4.00E-08	1.04E-08	1.04E-08	6.71E-07	0.001303749	2.08E-06	0	0	0	1.04E-08	3.21E-08	0	1.49E-06	1.04E-08	4.00E-08	1.04E-08	1.04E-08	6.70E-07	0.001301682	2.08E-06	0	0	0	1.04E-08	3.17E-08	0	1.48E-06	1.04E-08	3.99E-08	1.04E-08	1.04E-08	6.68E-07	0.001299589	2.07E-06	0	0	0	1.04E-08	3.13E-08	0	1.48E-06	1.04E-08	3.99E-08	1.04E-08	1.04E-08	6.67E-07	0.001297468	2.07E-06	0	0	0	1.03E-08	3.16E-08	0	1.48E-06	1.03E-08	3.98E-08	1.03E-08	1.03E-08	6.66E-07	0.001295321	2.07E-06	0	0	0	1.03E-08	3.18E-08	0	1.48E-06	1.03E-08	3.97E-08	1.03E-08	1.03E-08	6.65E-07	0.001293149	2.06E-06	0	0	0	1.03E-08	3.19E-08	0	1.47E-06	1.03E-08	3.97E-08	1.03E-08	1.03E-08	6.64E-07	0.001290952	2.06E-06	0	0	0	1.03E-08	3.18E-08	0	1.47E-06	1.03E-08	3.96E-08	1.03E-08	1.03E-08	6.63E-07	0.00128873	2.06E-06	0	0	0	1.03E-08	3.17E-08	0	1.47E-06	1.03E-08	3.95E-08	1.03E-08	1.03E-08	6.62E-07	0.001286485	2.05E-06	0	0	0	1.03E-08	3.16E-08	0	1.47E-06	1.03E-08	3.95E-08	1.03E-08	1.03E-08	6.61E-07	0.001284217	2.05E-06	0	0	0	1.02E-08	3.17E-08	0	1.46E-06	1.02E-08	3.94E-08	1.02E-08	1.02E-08	6.59E-07	0.001281926	2.04E-06	0	0	0	1.02E-08	3.15E-08	0	1.46E-06	1.02E-08	3.93E-08	1.02E-08	1.02E-08	6.58E-07	0.001279614	2.04E-06	0	0	0	1.02E-08	3.12E-08	0	1.46E-06	1.02E-08	3.92E-08	1.02E-08	1.02E-08	6.57E-07	0.001277281	2.04E-06	0	0	0	1.02E-08	3.16E-08	0	1.45E-06	1.02E-08	3.92E-08	1.02E-08	1.02E-08	6.56E-07	0.001274927	2.03E-06	0	0	0	1.02E-08	3.14E-08	0	1.45E-06	1.02E-08	3.91E-08	1.02E-08	1.02E-08	6.55E-07	0.001272553	2.03E-06	0	0	0	1.01E-08	3.09E-08	0	1.45E-06	1.01E-08	3.90E-08	1.01E-08	1.01E-08	6.53E-07	0.001270161	2.03E-06	0	0	0	1.01E-08	3.06E-08	0	1.45E-06	1.01E-08	3.89E-08	1.01E-08	1.01E-08	6.52E-07	0.00126775	2.02E-06	0	0	0	1.01E-08	3.10E-08	0	1.44E-06	1.01E-08	3.89E-08	1.01E-08	1.01E-08	6.51E-07	0.001265321	2.02E-06	0	0	0	1.01E-08	3.08E-08	0	1.44E-06	1.01E-08	3.88E-08	1.01E-08	1.01E-08	6.50E-07	0.001262875	2.01E-06	0	0	0	1.01E-08	3.06E-08	0	1.44E-06	1.01E-08	3.87E-08	1.01E-08	1.01E-08	6.48E-07	0.001260412	2.01E-06	0	0	0	1.00E-08	3.07E-08	0	1.44E-06	1.00E-08	3.87E-08	1.00E-08	1.00E-08	6.47E-07	0.001257933	2.01E-06	0	0	0	1.00E-08	3.07E-08	0	1.43E-06	1.00E-08	3.86E-08	1.00E-08	1.00E-08	6.46E-07	0.001255439	2.00E-06	0	0	0	1.00E-08	3.09E-08	0	1.43E-06	1.00E-08	3.85E-08	1.00E-08	1.00E-08	6.44E-07	0.00125293	2.00E-06	0	0	0	9.99E-09	3.05E-08	0	1.43E-06	9.99E-09	3.84E-08	9.99E-09	9.99E-09	6.43E-07	0.001250407	1.99E-06	0	0	0	9.97E-09	3.02E-08	0	1.42E-06	9.97E-09	3.83E-08	9.97E-09	9.97E-09	6.42E-07	0.00124787	1.99E-06	0	0	0	9.95E-09	3.07E-08	0	1.42E-06	9.95E-09	3.83E-08	9.95E-09	9.95E-09	6.41E-07	0.00124532	1.99E-06	0	0	0	9.93E-09	3.02E-08	0	1.42E-06	9.93E-09	3.82E-08	9.93E-09	9.93E-09	6.39E-07	0.001242757	1.98E-06	0	0	0	9.91E-09	3.02E-08	0	1.42E-06	9.91E-09	3.81E-08	9.91E-09	9.91E-09	6.38E-07	0.001240183	1.98E-06	0	0	0	9.89E-09	3.05E-08	0	1.41E-06	9.89E-09	3.80E-08	9.89E-09	9.89E-09	6.37E-07	0.001237597	1.97E-06	0	0	0	9.87E-09	3.03E-08	0	1.41E-06	9.87E-09	3.80E-08	9.87E-09	9.87E-09	6.35E-07	0.001235001	1.97E-06	0	0	0	9.85E-09	3.02E-08	0	1.41E-06	9.85E-09	3.79E-08	9.85E-09	9.85E-09	6.34E-07	0.001232394	1.97E-06	0	0	0	9.83E-09	3.04E-08	0	1.40E-06	9.83E-09	3.78E-08	9.83E-09	9.83E-09	6.33E-07	0.001229778	1.96E-06	0	0	0	9.80E-09	2.99E-08	0	1.40E-06	9.80E-09	3.77E-08	9.81E-09	9.80E-09	6.31E-07	0.001227152	1.96E-06	0	0	0	9.78E-09	2.98E-08	0	1.40E-06	9.78E-09	3.76E-08	9.78E-09	9.78E-09	6.30E-07	0.001224518	1.95E-06	0	0	0	9.76E-09	2.96E-08	0	1.39E-06	9.76E-09	3.76E-08	9.76E-09	9.76E-09	6.29E-07	0.001221876	1.95E-06	0	0	0	9.74E-09	2.98E-08	0	1.39E-06	9.74E-09	3.75E-08	9.74E-09	9.74E-09	6.27E-07	0.001219226	1.94E-06	0	0	0	9.72E-09	2.99E-08	0	1.39E-06	9.72E-09	3.74E-08	9.72E-09	9.72E-09	6.26E-07	0.001216569	1.94E-06	0	0	0	9.70E-09	3.01E-08	0	1.39E-06	9.70E-09	3.73E-08	9.70E-09	9.70E-09	6.24E-07	0.001213906	1.94E-06	0	0	0	9.68E-09	2.96E-08	0	1.38E-06	9.68E-09	3.72E-08	9.68E-09	9.68E-09	6.23E-07	0.001211236	1.93E-06	0	0	0	9.66E-09	2.98E-08	0	1.38E-06	9.66E-09	3.71E-08	9.66E-09	9.66E-09	6.22E-07	0.001208561	1.93E-06	0	0	0	9.64E-09	2.93E-08	0	1.38E-06	9.64E-09	3.71E-08	9.64E-09	9.64E-09	6.20E-07	0.00120588	1.92E-06	0	0	0	9.61E-09	2.96E-08	0	1.37E-06	9.61E-09	3.70E-08	9.61E-09	9.61E-09	6.19E-07	0.001203195	1.92E-06	0	0	0	9.59E-09	2.91E-08	0	1.37E-06	9.59E-09	3.69E-08	9.59E-09	9.59E-09	6.18E-07	0.001200506	1.91E-06	0	0	0	9.57E-09	2.95E-08	0	1.37E-06	9.57E-09	3.68E-08	9.57E-09	9.57E-09	6.16E-07	0.001197813	1.91E-06	0	0	0	9.55E-09	2.96E-08	0	1.36E-06	9.55E-09	3.67E-08	9.55E-09	9.55E-09	6.15E-07	0.001195116	1.91E-06	0	0	0	9.53E-09	2.92E-08	0	1.36E-06	9.53E-09	3.66E-08	9.53E-09	9.53E-09	6.13E-07	0.001192417	1.90E-06	0	0	0	9.51E-09	2.92E-08	0	1.36E-06	9.51E-09	3.66E-08	9.51E-09	9.51E-09	6.12E-07	0.001189715	1.90E-06	0	0	0	9.49E-09	2.93E-08	0	1.36E-06	9.49E-09	3.65E-08	9.49E-09	9.49E-09	6.11E-07	0.001187011	1.89E-06	0	0	0	9.46E-09	2.92E-08	0	1.35E-06	9.46E-09	3.64E-08	9.46E-09	9.46E-09	6.09E-07	0.001184305	1.89E-06	0	0	0	9.44E-09	2.91E-08	0	1.35E-06	9.44E-09	3.63E-08	9.44E-09	9.44E-09	6.08E-07	0.001181598	1.88E-06	0	0	0	9.42E-09	2.92E-08	0	1.35E-06	9.42E-09	3.62E-08	9.42E-09	9.42E-09	6.06E-07	0.00117889	1.88E-06	0	0	0	9.40E-09	2.88E-08	0	1.34E-06	9.40E-09	3.62E-08	9.40E-09	9.40E-09	6.05E-07	0.001176182	1.88E-06	0	0	0	9.38E-09	2.87E-08	0	1.34E-06	9.38E-09	3.61E-08	9.38E-09	9.38E-09	6.04E-07	0.001173473	1.87E-06	0	0	0	9.36E-09	2.89E-08	0	1.34E-06	9.36E-09	3.60E-08	9.36E-09	9.36E-09	6.02E-07	0.001170765	1.87E-06	0	0	0	9.33E-09	2.88E-08	0	1.33E-06	9.33E-09	3.59E-08	9.33E-09	9.33E-09	6.01E-07	0.001168057	1.86E-06	0	0	0	9.31E-09	2.83E-08	0	1.33E-06	9.31E-09	3.58E-08	9.31E-09	9.31E-09	5.99E-07	0.00116535	1.86E-06	0	0	0	9.29E-09	2.83E-08	0	1.33E-06	9.29E-09	3.57E-08	9.29E-09	9.29E-09	5.98E-07	0.001162645	1.85E-06	0	0	0	9.27E-09	2.85E-08	0	1.32E-06	9.27E-09	3.57E-08	9.27E-09	9.27E-09	5.97E-07	0.001159941	1.85E-06	0	0	0	9.25E-09	2.86E-08	0	1.32E-06	9.25E-09	3.56E-08	9.25E-09	9.25E-09	5.95E-07	0.001157239	1.85E-06	0	0	0	9.23E-09	2.85E-08	0	1.32E-06	9.23E-09	3.55E-08	9.23E-09	9.23E-09	5.94E-07	0.001154539	1.84E-06	0	0	0	9.21E-09	2.82E-08	0	1.32E-06	9.21E-09	3.54E-08	9.21E-09	9.21E-09	5.92E-07	0.001151842	1.84E-06	0	0	0	9.18E-09	2.82E-08	0	1.31E-06	9.18E-09	3.53E-08	9.18E-09	9.18E-09	5.91E-07	0.001149148	1.83E-06	0	0	0	9.16E-09	2.84E-08	0	1.31E-06	9.16E-09	3.52E-08	9.16E-09	9.16E-09	5.90E-07	0.001146457	1.83E-06	0	0	0	9.14E-09	2.82E-08	0	1.31E-06	9.14E-09	3.52E-08	9.14E-09	9.14E-09	5.88E-07	0.001143769	1.82E-06	0	0	0	9.12E-09	2.81E-08	0	1.30E-06	9.12E-09	3.51E-08	9.12E-09	9.12E-09	5.87E-07	0.001141085	1.82E-06	0	0	0	9.10E-09	2.81E-08	0	1.30E-06	9.10E-09	3.50E-08	9.10E-09	9.10E-09	5.86E-07	0.001138406	1.82E-06	0	0	0	9.08E-09	2.80E-08	0	1.30E-06	9.08E-09	3.49E-08	9.08E-09	9.08E-09	5.84E-07	0.00113573	1.81E-06	0	0	0	9.06E-09	2.78E-08	0	1.29E-06	9.06E-09	3.48E-08	9.06E-09	9.06E-09	5.83E-07	0.001133059	1.81E-06	0	0	0	9.03E-09	2.74E-08	0	1.29E-06	9.03E-09	3.47E-08	9.03E-09	9.03E-09	5.81E-07	0.001130393	1.80E-06	0	0	0	9.01E-09	2.79E-08	0	1.29E-06	9.01E-09	3.47E-08	9.01E-09	9.01E-09	5.80E-07	0.001127732	1.80E-06	0	0	0	8.99E-09	2.76E-08	0	1.28E-06	8.99E-09	3.46E-08	8.99E-09	8.99E-09	5.79E-07	0.001125076	1.79E-06	0	0	0	8.97E-09	2.78E-08	0	1.28E-06	8.97E-09	3.45E-08	8.97E-09	8.97E-09	5.77E-07	0.001122426	1.79E-06	0	0	0	8.95E-09	2.77E-08	0	1.28E-06	8.95E-09	3.44E-08	8.95E-09	8.95E-09	5.76E-07	0.001119781	1.79E-06	0	0	0	8.93E-09	2.77E-08	0	1.28E-06	8.93E-09	3.43E-08	8.93E-09	8.93E-09	5.75E-07	0.001117142	1.78E-06	0	0	0	8.91E-09	2.76E-08	0	1.27E-06	8.91E-09	3.43E-08	8.91E-09	8.91E-09	5.73E-07	0.00111451	1.78E-06	0	0	0	8.89E-09	2.74E-08	0	1.27E-06	8.89E-09	3.42E-08	8.89E-09	8.89E-09	5.72E-07	0.001111884	1.77E-06	0	0	0	8.87E-09	2.72E-08	0	1.27E-06	8.87E-09	3.41E-08	8.87E-09	8.87E-09	5.71E-07	0.001109264	1.77E-06	0	0	0	8.84E-09	2.73E-08	0	1.26E-06	8.84E-09	3.40E-08	8.84E-09	8.84E-09	5.69E-07	0.001106651	1.76E-06	0	0	0	8.82E-09	2.71E-08	0	1.26E-06	8.82E-09	3.39E-08	8.82E-09	8.82E-09	5.68E-07	0.001104046	1.76E-06	0	0	0	8.80E-09	2.71E-08	0	1.26E-06	8.80E-09	3.39E-08	8.80E-09	8.80E-09	5.67E-07	0.001101447	1.76E-06	0	0	0	8.78E-09	2.72E-08	0	1.25E-06	8.78E-09	3.38E-08	8.78E-09	8.78E-09	5.65E-07	0.001098856	1.75E-06	0	0	0	8.76E-09	2.69E-08	0	1.25E-06	8.76E-09	3.37E-08	8.76E-09	8.76E-09	5.64E-07	0.001096272	1.75E-06	0	0	0	8.74E-09	2.71E-08	0	1.25E-06	8.74E-09	3.36E-08	8.74E-09	8.74E-09	5.63E-07	0.001093695	1.74E-06	0	0	0	8.72E-09	2.70E-08	0	1.25E-06	8.72E-09	3.35E-08	8.72E-09	8.72E-09	5.61E-07	0.001091127	1.74E-06	0	0	0	8.70E-09	2.70E-08	0	1.24E-06	8.70E-09	3.35E-08	8.70E-09	8.70E-09	5.60E-07	0.001088567	1.74E-06	0	0	0	8.68E-09	2.65E-08	0	1.24E-06	8.68E-09	3.34E-08	8.68E-09	8.68E-09	5.59E-07	0.001086014	1.73E-06	0	0	0	8.66E-09	2.68E-08	0	1.24E-06	8.66E-09	3.33E-08	8.66E-09	8.66E-09	5.57E-07	0.00108347	1.73E-06	0	0	0	8.64E-09	2.67E-08	0	1.23E-06	8.64E-09	3.32E-08	8.64E-09	8.64E-09	5.56E-07	0.001080935	1.72E-06	0	0	0	8.62E-09	2.65E-08	0	1.23E-06	8.62E-09	3.31E-08	8.62E-09	8.62E-09	5.55E-07	0.001078407	1.72E-06	0	0	0	8.60E-09	2.63E-08	0	1.23E-06	8.60E-09	3.31E-08	8.60E-09	8.60E-09	5.53E-07	0.001075889	1.72E-06	0	0	0	8.58E-09	2.63E-08	0	1.23E-06	8.58E-09	3.30E-08	8.58E-09	8.58E-09	5.52E-07	0.001073379	1.71E-06	0	0	0	8.56E-09	2.61E-08	0	1.22E-06	8.56E-09	3.29E-08	8.56E-09	8.56E-09	5.51E-07	0.001070878	1.71E-06	0	0	0	8.54E-09	2.62E-08	0	1.22E-06	8.54E-09	3.28E-08	8.54E-09	8.54E-09	5.50E-07	0.001068386	1.70E-06	0	0	0	8.52E-09	2.60E-08	0	1.22E-06	8.52E-09	3.28E-08	8.52E-09	8.52E-09	5.48E-07	0.001065904	1.70E-06	0	0	0	8.50E-09	2.59E-08	0	1.21E-06	8.50E-09	3.27E-08	8.50E-09	8.50E-09	5.47E-07	0.00106343	1.70E-06	0	0	0	8.48E-09	2.60E-08	0	1.21E-06	8.48E-09	3.26E-08	8.48E-09	8.48E-09	5.46E-07	0.001060966	1.69E-06	0	0	0	8.46E-09	2.61E-08	0	1.21E-06	8.46E-09	3.25E-08	8.46E-09	8.46E-09	5.44E-07	0.001058511	1.69E-06	0	0	0	8.44E-09	2.58E-08	0	1.21E-06	8.44E-09	3.25E-08	8.44E-09	8.44E-09	5.43E-07	0.001056066	1.68E-06	0	0	0	8.42E-09	2.61E-08	0	1.20E-06	8.42E-09	3.24E-08	8.42E-09	8.42E-09	5.42E-07	0.001053631	1.68E-06	0	0	0	8.40E-09	2.55E-08	0	1.20E-06	8.40E-09	3.23E-08	8.40E-09	8.40E-09	5.41E-07	0.001051205	1.68E-06	0	0	0	8.38E-09	2.55E-08	0	1.20E-06	8.38E-09	3.22E-08	8.38E-09	8.38E-09	5.39E-07	0.001048788	1.67E-06	0	0	0	8.36E-09	2.58E-08	0	1.19E-06	8.36E-09	3.22E-08	8.36E-09	8.36E-09	5.38E-07	0.001046382	1.67E-06	0	0	0	8.34E-09	2.58E-08	0	1.19E-06	8.34E-09	3.21E-08	8.34E-09	8.34E-09	5.37E-07	0.001043986	1.66E-06	0	0	0	8.32E-09	2.53E-08	0	1.19E-06	8.32E-09	3.20E-08	8.32E-09	8.32E-09	5.36E-07	0.001041599	1.66E-06	0	0	0	8.30E-09	2.57E-08	0	1.19E-06	8.30E-09	3.19E-08	8.30E-09	8.30E-09	5.35E-07	0.001039223	1.66E-06	0	0	0	8.29E-09	2.54E-08	0	1.18E-06	8.29E-09	3.19E-08	8.29E-09	8.29E-09	5.33E-07	0.001036857	1.65E-06	0	0	0	8.27E-09	2.56E-08	0	1.18E-06	8.27E-09	3.18E-08	8.27E-09	8.27E-09	5.32E-07	0.0010345	1.65E-06	0	0	0	8.25E-09	2.55E-08	0	1.18E-06	8.25E-09	3.17E-08	8.25E-09	8.25E-09	5.31E-07	0.001032155	1.65E-06	0	0	0	8.23E-09	2.54E-08	0	1.18E-06	8.23E-09	3.17E-08	8.23E-09	8.23E-09	5.30E-07	0.001029819	1.64E-06	0	0	0	8.21E-09	2.54E-08	0	1.17E-06	8.21E-09	3.16E-08	8.21E-09	8.21E-09	5.29E-07	0.001027494	1.64E-06	0	0	0	8.19E-09	2.51E-08	0	1.17E-06	8.19E-09	3.15E-08	8.19E-09	8.19E-09	5.27E-07	0.001025179	1.63E-06	0	0	0	8.17E-09	2.51E-08	0	1.17E-06	8.17E-09	3.14E-08	8.17E-09	8.17E-09	5.26E-07	0.001022874	1.63E-06	0	0	0	8.16E-09	2.52E-08	0	1.17E-06	8.16E-09	3.14E-08	8.16E-09	8.16E-09	5.25E-07	0.00102058	1.63E-06	0	0	0	8.14E-09	2.52E-08	0	1.16E-06	8.14E-09	3.13E-08	8.14E-09	8.14E-09	5.24E-07	0.001018296	1.62E-06	0	0	0	8.12E-09	2.47E-08	0	1.16E-06	8.12E-09	3.12E-08	8.12E-09	8.12E-09	5.23E-07	0.001016023	1.62E-06	0	0	0	8.10E-09	2.47E-08	0	1.16E-06	8.10E-09	3.12E-08	8.10E-09	8.10E-09	5.21E-07	0.001013761	1.62E-06	0	0	0	8.08E-09	2.48E-08	0	1.15E-06	8.08E-09	3.11E-08	8.08E-09	8.08E-09	5.20E-07	0.001011509	1.61E-06	0	0	0	8.06E-09	2.50E-08	0	1.15E-06	8.06E-09	3.10E-08	8.06E-09	8.06E-09	5.19E-07	0.001009267	1.61E-06	0	0	0	8.05E-09	2.47E-08	0	1.15E-06	8.05E-09	3.09E-08	8.05E-09	8.05E-09	5.18E-07	0.001007037	1.61E-06	0	0	0	8.03E-09	2.48E-08	0	1.15E-06	8.03E-09	3.09E-08	8.03E-09	8.03E-09	5.17E-07	0.001004817	1.60E-06	0	0	0	8.01E-09	2.48E-08	0	1.14E-06	8.01E-09	3.08E-08	8.01E-09	8.01E-09	5.16E-07	0.001002607	1.60E-06	0	0	0	7.99E-09	2.44E-08	0	1.14E-06	7.99E-09	3.07E-08	7.99E-09	7.99E-09	5.15E-07	0.001000408	1.60E-06	0	0	0	7.98E-09	2.46E-08	0	1.14E-06	7.98E-09	3.07E-08	7.98E-09	7.98E-09	5.13E-07	0.00099822	1.59E-06	0	0	0	7.96E-09	2.42E-08	0	1.14E-06	7.96E-09	3.06E-08	7.96E-09	7.96E-09	5.12E-07	0.000996043	1.59E-06	0	0	0	7.94E-09	2.46E-08	0	1.13E-06	7.94E-09	3.05E-08	7.94E-09	7.94E-09	5.11E-07	0.000993876	1.58E-06	0	0	0	7.92E-09	2.41E-08	0	1.13E-06	7.92E-09	3.05E-08	7.92E-09	7.92E-09	5.10E-07	0.00099172	1.58E-06	0	0	0	7.91E-09	2.44E-08	0	1.13E-06	7.91E-09	3.04E-08	7.91E-09	7.91E-09	5.09E-07	0.000989575	1.58E-06	0	0	0	7.89E-09	2.41E-08	0	1.13E-06	7.89E-09	3.03E-08	7.89E-09	7.89E-09	5.08E-07	0.000987441	1.57E-06	0	0	0	7.87E-09	2.41E-08	0	1.12E-06	7.87E-09	3.03E-08	7.87E-09	7.87E-09	5.07E-07	0.000985317	1.57E-06	0	0	0	7.86E-09	2.39E-08	0	1.12E-06	7.86E-09	3.02E-08	7.86E-09	7.86E-09	5.06E-07	0.000983204	1.57E-06	0	0	0	7.84E-09	2.39E-08	0	1.12E-06	7.84E-09	3.02E-08	7.84E-09	7.84E-09	5.05E-07	0.000981102	1.56E-06	0	0	0	7.82E-09	2.40E-08	0	1.12E-06	7.82E-09	3.01E-08	7.82E-09	7.82E-09	5.04E-07	0.00097901	1.56E-06	0	0	0	7.81E-09	2.40E-08	0	1.12E-06	7.81E-09	3.00E-08	7.81E-09	7.81E-09	5.03E-07	0.00097693	1.56E-06	0	0	0	7.79E-09	2.38E-08	0	1.11E-06	7.79E-09	3.00E-08	7.79E-09	7.79E-09	5.01E-07	0.000974859	1.55E-06	0	0	0	7.77E-09	2.41E-08	0	1.11E-06	7.77E-09	2.99E-08	7.77E-09	7.77E-09	5.00E-07	0.0009728	1.55E-06	0	0	0	7.76E-09	2.41E-08	0	1.11E-06	7.76E-09	2.98E-08	7.76E-09	7.76E-09	4.99E-07	0.000970751	1.55E-06	0	0	0	7.74E-09	2.39E-08	0	1.11E-06	7.74E-09	2.98E-08	7.74E-09	7.74E-09	4.98E-07	0.000968713	1.54E-06	0	0	0	7.72E-09	2.40E-08	0	1.10E-06	7.72E-09	2.97E-08	7.72E-09	7.72E-09	4.97E-07	0.000966686	1.54E-06	0	0	0	7.71E-09	2.36E-08	0	1.10E-06	7.71E-09	2.96E-08	7.71E-09	7.71E-09	4.96E-07	0.000964669	1.54E-06	0	0	0	7.69E-09	2.37E-08	0	1.10E-06	7.69E-09	2.96E-08	7.69E-09	7.69E-09	4.95E-07	0.000962663	1.54E-06	0	0	0	7.68E-09	2.37E-08	0	1.10E-06	7.68E-09	2.95E-08	7.68E-09	7.68E-09	4.94E-07	0.000960668	1.53E-06	0	0	0	7.66E-09	2.37E-08	0	1.09E-06	7.66E-09	2.95E-08	7.66E-09	7.66E-09	4.93E-07	0.000958683	1.53E-06	0	0	0	7.64E-09	2.34E-08	0	1.09E-06	7.64E-09	2.94E-08	7.64E-09	7.64E-09	4.92E-07	0.000956709	1.53E-06	0	0	0	7.63E-09	2.35E-08	0	1.09E-06	7.63E-09	2.93E-08	7.63E-09	7.63E-09	4.91E-07	0.000954745	1.52E-06	0	0	0	7.61E-09	2.33E-08	0	1.09E-06	7.61E-09	2.93E-08	7.61E-09	7.61E-09	4.90E-07	0.000952792	1.52E-06	0	0	0	7.60E-09	2.32E-08	0	1.09E-06	7.60E-09	2.92E-08	7.60E-09	7.60E-09	4.89E-07	0.00095085	1.52E-06	0	0	0	7.58E-09	2.32E-08	0	1.08E-06	7.58E-09	2.92E-08	7.58E-09	7.58E-09	4.88E-07	0.000948918	1.51E-06	0	0	0	7.57E-09	2.34E-08	0	1.08E-06	7.57E-09	2.91E-08	7.57E-09	7.57E-09	4.87E-07	0.000946996	1.51E-06	0	0	0	7.55E-09	2.30E-08	0	1.08E-06	7.55E-09	2.90E-08	7.55E-09	7.55E-09	4.86E-07	0.000945085	1.51E-06	0	0	0	7.54E-09	2.32E-08	0	1.08E-06	7.54E-09	2.90E-08	7.54E-09	7.54E-09	4.85E-07	0.000943184	1.50E-06	0	0	0	7.52E-09	2.29E-08	0	1.07E-06	7.52E-09	2.89E-08	7.52E-09	7.52E-09	4.84E-07	0.000941294	1.50E-06	0	0	0	7.50E-09	2.29E-08	0	1.07E-06	7.50E-09	2.89E-08	7.51E-09	7.50E-09	4.83E-07	0.000939414	1.50E-06	0	0	0	7.49E-09	2.28E-08	0	1.07E-06	7.49E-09	2.88E-08	7.49E-09	7.49E-09	4.82E-07	0.000937544	1.50E-06	0	0	0	7.48E-09	2.31E-08	0	1.07E-06	7.48E-09	2.88E-08	7.48E-09	7.48E-09	4.81E-07	0.000935685	1.49E-06	0	0	0	7.46E-09	2.28E-08	0	1.07E-06	7.46E-09	2.87E-08	7.46E-09	7.46E-09	4.80E-07	0.000933836	1.49E-06	0	0	0	7.45E-09	2.30E-08	0	1.06E-06	7.45E-09	2.86E-08	7.45E-09	7.45E-09	4.79E-07	0.000931997	1.49E-06	0	0	0	7.43E-09	2.29E-08	0	1.06E-06	7.43E-09	2.86E-08	7.43E-09	7.43E-09	4.78E-07	0.000930168	1.48E-06	0	0	0	7.42E-09	2.27E-08	0	1.06E-06	7.42E-09	2.85E-08	7.42E-09	7.42E-09	4.78E-07	0.000928349	1.48E-06	0	0	0	7.40E-09	2.27E-08	0	1.06E-06	7.40E-09	2.85E-08	7.40E-09	7.40E-09	4.77E-07	0.000926541	1.48E-06	0	0	0	7.39E-09	2.27E-08	0	1.06E-06	7.39E-09	2.84E-08	7.39E-09	7.39E-09	4.76E-07	0.000924743	1.47E-06	0	0	0	7.37E-09	2.28E-08	0	1.05E-06	7.37E-09	2.84E-08	7.37E-09	7.37E-09	4.75E-07	0.000922954	1.47E-06	0	0	0	7.36E-09	2.24E-08	0	1.05E-06	7.36E-09	2.83E-08	7.36E-09	7.36E-09	4.74E-07	0.000921176	1.47E-06	0	0	0	7.34E-09	2.27E-08	0	1.05E-06	7.34E-09	2.82E-08	7.34E-09	7.34E-09	4.73E-07	0.000919408	1.47E-06	0	0	0	7.33E-09	2.24E-08	0	1.05E-06	7.33E-09	2.82E-08	7.33E-09	7.33E-09	4.72E-07	0.00091765	1.46E-06	0	0	0	7.32E-09	2.22E-08	0	1.05E-06	7.32E-09	2.81E-08	7.32E-09	7.32E-09	4.71E-07	0.000915901	1.46E-06	0	0	0	7.30E-09	2.25E-08	0	1.04E-06	7.30E-09	2.81E-08	7.30E-09	7.30E-09	4.70E-07	0.000914163	1.46E-06	0	0	0	7.29E-09	2.25E-08	0	1.04E-06	7.29E-09	2.80E-08	7.29E-09	7.29E-09	4.69E-07	0.000912434	1.45E-06	0	0	0	7.27E-09	2.25E-08	0	1.04E-06	7.27E-09	2.80E-08	7.28E-09	7.27E-09	4.68E-07	0.000910715	1.45E-06	0	0	0	7.26E-09	2.23E-08	0	1.04E-06	7.26E-09	2.79E-08	7.26E-09	7.26E-09	4.68E-07	0.000909006	1.45E-06	0	0	0	7.25E-09	2.22E-08	0	1.04E-06	7.25E-09	2.79E-08	7.25E-09	7.25E-09	4.67E-07	0.000907306	1.45E-06	0	0	0	7.23E-09	2.23E-08	0	1.03E-06	7.23E-09	2.78E-08	7.23E-09	7.23E-09	4.66E-07	0.000905616	1.44E-06	0	0	0	7.22E-09	2.22E-08	0	1.03E-06	7.22E-09	2.78E-08	7.22E-09	7.22E-09	4.65E-07	0.000903936	1.44E-06	0	0	0	7.21E-09	2.19E-08	0	1.03E-06	7.21E-09	2.77E-08	7.21E-09	7.21E-09	4.64E-07	0.000902266	1.44E-06	0	0	0	7.19E-09	2.19E-08	0	1.03E-06	7.19E-09	2.77E-08	7.19E-09	7.19E-09	4.63E-07	0.000900605	1.44E-06	0	0	0	7.18E-09	2.23E-08	0	1.03E-06	7.18E-09	2.76E-08	7.18E-09	7.18E-09	4.62E-07	0.000898953	1.43E-06	0	0	0	7.17E-09	2.22E-08	0	1.02E-06	7.17E-09	2.76E-08	7.17E-09	7.17E-09	4.62E-07	0.000897311	1.43E-06	0.005053134	0	0	5.01E-07	9.82E-06	1.50E-06	7.15E-09	7.85E-09	5.20E-06	7.99E-09	0.019780432	1.25E-05	0.016180007	7.15E-06	0.001613401	1.02E-06	0.001319731	5.84E-07	1.35E-09	2.69E-07	8.68E-08	0.000416682	7.85E-09	1.57E-06	5.06E-07	1.677736546	0.995026182	2.62E-05	5.67E-05	2.90E-05	386.430982	388.8193268	0.296263392	2.99E-09	1.43E-05	2.13E-08	3.39E-07	5.40E-09	2.13E-08	3.39E-07	5.40E-09	2.13E-08	3.39E-07	5.40E-09	2.12E-08	3.39E-07	5.40E-09	1.51E-05	3.39E-07	5.40E-09	1.04E-05	3.39E-07	5.40E-09	1.04E-05	3.39E-07	5.40E-09	1.04E-05	3.39E-07	5.40E-09	2.13E-08	3.39E-07	5.40E-09	2.12E-08	3.39E-07	5.40E-09	1.04E-05	3.39E-07	5.40E-09	1.51E-05	3.39E-07	5.40E-09	2.13E-08	3.39E-07	5.40E-09	2.13E-08	3.39E-07	5.40E-09	1.04E-05	3.39E-07	5.40E-09	2.13E-08	3.39E-07	5.40E-09	2.12E-08	3.39E-07	5.40E-09	2.13E-08	3.39E-07	5.40E-09	2.12E-08	3.39E-07	5.40E-09	2.13E-08	3.39E-07	5.40E-09	1.04E-05	3.39E-07	5.40E-09	1.04E-05	3.39E-07	5.40E-09	2.12E-08	3.39E-07	5.40E-09	2.13E-08	3.39E-07	5.40E-09	2.13E-08	3.39E-07	5.40E-09	1.51E-05	3.39E-07	5.40E-09	2.12E-08	3.39E-07	5.40E-09	2.12E-08	3.39E-07	5.40E-09	1.04E-05	3.39E-07	5.40E-09	2.13E-08	3.39E-07	5.40E-09	2.12E-08	3.39E-07	5.40E-09	2.12E-08	3.39E-07	5.40E-09	1.51E-05	3.39E-07	5.40E-09	2.13E-08	3.39E-07	5.40E-09	2.13E-08	3.39E-07	5.40E-09	2.12E-08	3.39E-07	5.40E-09	1.51E-05	3.39E-07	5.39E-09	1.04E-05	3.39E-07	5.39E-09	1.04E-05	3.39E-07	5.40E-09	2.12E-08	3.39E-07	5.40E-09	2.12E-08	3.39E-07	5.40E-09	1.51E-05	3.39E-07	5.39E-09	2.12E-08	3.39E-07	5.39E-09	2.12E-08	3.39E-07	5.39E-09	1.51E-05	3.39E-07	5.39E-09	1.51E-05	3.39E-07	5.39E-09	1.51E-05	3.39E-07	5.39E-09	1.51E-05	3.39E-07	5.39E-09	2.13E-08	3.39E-07	5.39E-09	1.51E-05	3.39E-07	5.39E-09	1.51E-05	3.39E-07	5.39E-09	1.51E-05	3.38E-07	5.39E-09	2.12E-08	3.38E-07	5.39E-09	2.12E-08	3.39E-07	5.39E-09	1.04E-05	3.39E-07	5.39E-09	1.51E-05	3.38E-07	5.39E-09	1.51E-05	3.38E-07	5.39E-09	1.51E-05	3.38E-07	5.39E-09	2.12E-08	3.38E-07	5.39E-09	2.12E-08	3.38E-07	5.39E-09	2.13E-08	3.38E-07	5.39E-09	2.12E-08	3.38E-07	5.39E-09	2.12E-08	3.38E-07	5.39E-09	2.13E-08	3.38E-07	5.39E-09	2.13E-08	3.38E-07	5.39E-09	2.12E-08	3.38E-07	5.39E-09	2.13E-08	3.38E-07	5.39E-09	2.12E-08	3.38E-07	5.39E-09	1.51E-05	3.38E-07	5.39E-09	2.12E-08	3.38E-07	5.39E-09	1.51E-05	3.38E-07	5.39E-09	2.12E-08	3.38E-07	5.39E-09	1.04E-05	3.38E-07	5.39E-09	1.04E-05	3.38E-07	5.39E-09	2.12E-08	3.38E-07	5.39E-09	1.51E-05	3.38E-07	5.38E-09	2.13E-08	3.38E-07	5.38E-09	2.13E-08	3.38E-07	5.39E-09	2.12E-08	3.38E-07	5.39E-09	2.13E-08	3.38E-07	5.39E-09	1.04E-05	3.38E-07	5.39E-09	1.51E-05	3.38E-07	5.38E-09	1.51E-05	3.38E-07	5.38E-09	1.50E-05	3.38E-07	5.38E-09	1.50E-05	3.38E-07	5.38E-09	1.04E-05	3.38E-07	5.38E-09	2.11E-08	3.38E-07	5.38E-09	1.04E-05	3.38E-07	5.38E-09	1.50E-05	3.38E-07	5.38E-09	2.13E-08	3.38E-07	5.38E-09	2.13E-08	3.38E-07	5.38E-09	1.04E-05	3.38E-07	5.38E-09	2.13E-08	3.38E-07	5.38E-09	1.50E-05	3.38E-07	5.38E-09	1.50E-05	3.38E-07	5.38E-09	2.13E-08	3.38E-07	5.38E-09	1.50E-05	3.38E-07	5.38E-09	1.50E-05	3.38E-07	5.37E-09	1.04E-05	3.38E-07	5.38E-09	1.04E-05	3.38E-07	5.38E-09	1.04E-05	3.38E-07	5.38E-09	2.11E-08	3.38E-07	5.38E-09	1.50E-05	3.38E-07	5.38E-09	1.04E-05	3.38E-07	5.38E-09	1.04E-05	3.38E-07	5.38E-09	1.50E-05	3.38E-07	5.38E-09	2.13E-08	3.38E-07	5.38E-09	2.13E-08	3.38E-07	5.38E-09	1.50E-05	3.38E-07	5.38E-09	1.04E-05	3.38E-07	5.38E-09	2.13E-08	3.38E-07	5.38E-09	2.11E-08	3.38E-07	5.38E-09	2.13E-08	3.38E-07	5.38E-09	1.04E-05	3.38E-07	5.38E-09	1.50E-05	3.38E-07	5.38E-09	2.13E-08	3.38E-07	5.38E-09	2.13E-08	3.38E-07	5.38E-09	2.11E-08	3.38E-07	5.38E-09	1.04E-05	3.38E-07	5.38E-09	2.13E-08	3.38E-07	5.38E-09	2.13E-08	3.38E-07	5.38E-09	1.04E-05	3.38E-07	5.38E-09	2.13E-08	3.38E-07	5.38E-09	2.11E-08	3.38E-07	5.38E-09	1.04E-05	3.38E-07	5.38E-09	2.13E-08	3.38E-07	5.38E-09	1.50E-05	3.38E-07	5.37E-09	2.11E-08	3.38E-07	5.38E-09	2.11E-08	3.38E-07	5.38E-09	2.11E-08	3.38E-07	5.38E-09	1.04E-05	3.38E-07	5.38E-09	2.13E-08	3.38E-07	5.38E-09	2.13E-08	3.38E-07	5.38E-09	1.04E-05	3.38E-07	5.38E-09	1.04E-05	3.38E-07	5.38E-09	2.11E-08	3.38E-07	5.38E-09	1.04E-05	3.38E-07	5.37E-09	2.11E-08	3.38E-07	5.38E-09	2.11E-08	3.38E-07	5.38E-09	2.13E-08	3.38E-07	5.38E-09	1.50E-05	3.37E-07	5.37E-09	1.50E-05	3.37E-07	5.37E-09	1.04E-05	3.37E-07	5.37E-09	2.11E-08	3.37E-07	5.37E-09	2.12E-08	3.37E-07	5.37E-09	1.04E-05	3.37E-07	5.37E-09	2.12E-08	3.37E-07	5.37E-09	1.50E-05	3.37E-07	5.37E-09	2.12E-08	3.37E-07	5.37E-09	1.50E-05	3.37E-07	5.37E-09	1.04E-05	3.37E-07	5.37E-09	1.04E-05	3.37E-07	5.37E-09	2.12E-08	3.37E-07	5.37E-09	2.12E-08	3.37E-07	5.37E-09	1.04E-05	3.37E-07	5.37E-09	2.12E-08	3.37E-07	5.37E-09	2.11E-08	3.37E-07	5.37E-09	2.12E-08	3.37E-07	5.37E-09	2.12E-08	3.37E-07	5.37E-09	2.12E-08	3.37E-07	5.37E-09	1.04E-05	3.37E-07	5.37E-09	2.12E-08	3.37E-07	5.37E-09	2.11E-08	3.37E-07	5.37E-09	2.12E-08	3.37E-07	5.37E-09	2.12E-08	3.37E-07	5.37E-09	2.12E-08	3.37E-07	5.37E-09	1.04E-05	3.37E-07	5.37E-09	2.12E-08	3.37E-07	5.37E-09	2.11E-08	3.37E-07	5.37E-09	1.50E-05	3.37E-07	5.37E-09	2.12E-08	3.37E-07	5.37E-09	1.04E-05	3.37E-07	5.37E-09	1.04E-05	3.38E-07	5.37E-09	2.11E-08	3.38E-07	5.37E-09	1.04E-05	3.38E-07	5.38E-09	1.04E-05	3.38E-07	5.38E-09	1.50E-05	3.38E-07	5.38E-09	2.11E-08	3.38E-07	5.38E-09	1.04E-05	3.38E-07	5.38E-09	2.13E-08	3.38E-07	5.38E-09	2.13E-08	3.38E-07	5.38E-09	1.04E-05	3.38E-07	5.38E-09	2.11E-08	3.38E-07	5.38E-09	2.11E-08	3.38E-07	5.38E-09	2.13E-08	3.38E-07	5.38E-09	1.04E-05	3.38E-07	5.38E-09	1.50E-05	3.38E-07	5.38E-09	2.13E-08	3.38E-07	5.38E-09	2.11E-08	3.38E-07	5.38E-09	1.04E-05	3.38E-07	5.38E-09	1.04E-05	3.38E-07	5.38E-09	1.04E-05	3.38E-07	5.38E-09	1.50E-05	3.38E-07	5.38E-09	2.13E-08	3.38E-07	5.38E-09	2.11E-08	3.38E-07	5.38E-09	2.11E-08	3.38E-07	5.38E-09	2.13E-08	3.38E-07	5.38E-09	1.50E-05	3.38E-07	5.38E-09	1.50E-05	3.38E-07	5.37E-09	1.04E-05	3.37E-07	5.37E-09	2.11E-08	3.37E-07	5.37E-09	1.50E-05	3.37E-07	5.37E-09	1.04E-05	3.37E-07	5.37E-09	1.50E-05	3.37E-07	5.37E-09	2.12E-08	3.37E-07	5.37E-09	1.04E-05	3.37E-07	5.37E-09	2.11E-08	3.37E-07	5.37E-09	1.04E-05	3.37E-07	5.37E-09	1.04E-05	3.37E-07	5.37E-09	2.11E-08	3.37E-07	5.37E-09	1.04E-05	3.37E-07	5.37E-09	1.04E-05	3.37E-07	5.37E-09	2.12E-08	3.37E-07	5.37E-09	2.12E-08	3.37E-07	5.37E-09	1.04E-05	3.37E-07	5.37E-09	2.11E-08	3.37E-07	5.37E-09	2.11E-08	3.37E-07	5.37E-09	2.12E-08	3.37E-07	5.37E-09	1.04E-05	3.37E-07	5.37E-09	1.50E-05	3.37E-07	5.37E-09	2.12E-08	3.37E-07	5.37E-09	1.04E-05	3.37E-07	5.37E-09	1.04E-05	3.37E-07	5.37E-09	1.04E-05	3.37E-07	5.37E-09	2.12E-08	3.37E-07	5.37E-09	1.50E-05	3.37E-07	5.37E-09	2.12E-08	3.37E-07	5.37E-09	1.04E-05	3.37E-07	5.37E-09	1.04E-05	3.37E-07	5.37E-09	1.04E-05	3.37E-07	5.37E-09	1.50E-05	3.37E-07	5.37E-09	2.12E-08	3.37E-07	5.37E-09	2.12E-08	3.37E-07	5.37E-09	1.04E-05	3.37E-07	5.37E-09	1.04E-05	3.37E-07	5.37E-09	1.04E-05	3.37E-07	5.37E-09	2.11E-08	3.37E-07	5.37E-09	1.04E-05	3.37E-07	5.37E-09	1.04E-05	3.38E-07	5.37E-09	1.04E-05	3.38E-07	5.38E-09	1.50E-05	3.38E-07	5.37E-09	1.04E-05	3.38E-07	5.38E-09	2.13E-08	3.38E-07	5.38E-09	1.50E-05	3.38E-07	5.37E-09	2.12E-08	3.38E-07	5.37E-09	2.11E-08	3.38E-07	5.38E-09	1.04E-05	3.38E-07	5.38E-09	1.04E-05	3.38E-07	5.38E-09	2.11E-08	3.38E-07	5.38E-09	1.04E-05	3.38E-07	5.38E-09	1.04E-05	3.38E-07	5.38E-09	1.04E-05	3.38E-07	5.38E-09	1.50E-05	3.37E-07	5.37E-09	2.12E-08	3.37E-07	5.37E-09	2.11E-08	3.37E-07	5.37E-09	1.04E-05	3.37E-07	5.37E-09	1.04E-05	3.37E-07	5.37E-09	1.50E-05	3.37E-07	5.37E-09	2.11E-08	3.37E-07	5.37E-09	1.04E-05	3.37E-07	5.37E-09	2.12E-08	3.37E-07	5.37E-09	2.12E-08	3.37E-07	5.37E-09	1.04E-05	3.37E-07	5.37E-09	2.12E-08	3.37E-07	5.37E-09	1.50E-05	3.37E-07	5.37E-09	2.12E-08	3.37E-07	5.37E-09	1.04E-05	3.37E-07	5.37E-09	2.11E-08	3.37E-07	5.37E-09	2.12E-08	3.37E-07	5.37E-09	1.50E-05	3.37E-07	5.37E-09	2.12E-08	3.37E-07	5.37E-09	1.04E-05	3.37E-07	5.37E-09	1.50E-05	3.37E-07	5.36E-09	1.50E-05	3.37E-07	5.36E-09	1.04E-05	3.37E-07	5.36E-09	2.11E-08	3.37E-07	5.36E-09	2.12E-08	3.37E-07	5.36E-09	1.04E-05	3.37E-07	5.36E-09	1.04E-05	3.37E-07	5.36E-09	2.12E-08	3.37E-07	5.36E-09	1.04E-05	3.37E-07	5.36E-09	1.50E-05	3.37E-07	5.36E-09	2.11E-08	3.37E-07	5.36E-09	1.04E-05	3.37E-07	5.36E-09	1.04E-05	3.37E-07	5.37E-09	1.04E-05	3.37E-07	5.37E-09	1.04E-05	3.37E-07	5.37E-09	2.12E-08	3.37E-07	5.37E-09	2.11E-08	3.37E-07	5.37E-09	1.04E-05	3.37E-07	5.37E-09	1.04E-05	3.37E-07	5.37E-09	2.11E-08	3.37E-07	5.37E-09	1.04E-05	3.37E-07	5.37E-09	2.11E-08	3.37E-07	5.37E-09	1.50E-05	3.37E-07	5.37E-09	2.12E-08	3.37E-07	5.37E-09	2.11E-08	3.37E-07	5.37E-09	2.11E-08	3.37E-07	5.37E-09	2.12E-08	3.37E-07	5.37E-09	1.04E-05	3.37E-07	5.37E-09	2.11E-08	3.37E-07	5.37E-09	2.12E-08	3.37E-07	5.37E-09	1.04E-05	3.37E-07	5.37E-09	2.11E-08	3.37E-07	5.37E-09	1.04E-05	3.37E-07	5.37E-09	2.12E-08	3.37E-07	5.37E-09	2.11E-08	3.37E-07	5.37E-09	1.04E-05	3.37E-07	5.37E-09	1.50E-05	3.37E-07	5.37E-09	1.50E-05	3.37E-07	5.37E-09	1.04E-05	3.37E-07	5.37E-09	1.50E-05	3.37E-07	5.37E-09	1.50E-05	3.37E-07	5.37E-09	1.04E-05	3.37E-07	5.37E-09	2.11E-08	3.37E-07	5.37E-09	2.11E-08	3.37E-07	5.37E-09	2.12E-08	3.37E-07	5.37E-09	1.50E-05	3.37E-07	5.37E-09	1.04E-05	3.37E-07	5.37E-09	1.04E-05	3.37E-07	5.37E-09	2.12E-08	3.37E-07	5.37E-09	1.04E-05	3.37E-07	5.37E-09	1.04E-05	3.37E-07	5.37E-09	2.11E-08	3.37E-07	5.37E-09	1.50E-05	3.37E-07	5.36E-09	2.12E-08	3.37E-07	5.36E-09	1.04E-05	3.37E-07	5.36E-09	1.04E-05	3.37E-07	5.36E-09	1.04E-05	3.37E-07	5.36E-09	2.12E-08	3.37E-07	5.36E-09	2.11E-08	3.37E-07	5.36E-09	2.11E-08	3.37E-07	5.36E-09	2.12E-08	3.37E-07	5.36E-09	2.12E-08	3.37E-07	5.36E-09	1.04E-05	3.37E-07	5.36E-09	1.50E-05	3.37E-07	5.36E-09	2.11E-08	3.37E-07	5.36E-09	1.04E-05	3.37E-07	5.36E-09	2.12E-08	3.37E-07	5.36E-09	1.50E-05	3.37E-07	5.36E-09	1.04E-05	3.37E-07	5.36E-09	1.04E-05	3.37E-07	5.36E-09	2.11E-08	3.37E-07	5.36E-09	2.12E-08	3.37E-07	5.36E-09	2.12E-08	3.37E-07	5.36E-09	2.11E-08	3.37E-07	5.36E-09	2.12E-08	3.37E-07	5.36E-09	1.04E-05	3.37E-07	5.36E-09	2.12E-08	3.37E-07	5.36E-09	1.04E-05	3.37E-07	5.36E-09	2.11E-08	3.37E-07	5.36E-09	1.04E-05	3.37E-07	5.37E-09	1.04E-05	3.37E-07	5.37E-09	2.11E-08	3.37E-07	5.37E-09	1.50E-05	3.37E-07	5.37E-09	1.04E-05	3.37E-07	5.37E-09	1.50E-05	3.37E-07	5.37E-09	1.50E-05	3.37E-07	5.36E-09	1.04E-05	3.37E-07	5.36E-09	1.50E-05	3.37E-07	5.36E-09	1.50E-05	3.37E-07	5.36E-09	1.04E-05	3.37E-07	5.36E-09	2.11E-08	3.37E-07	5.36E-09	2.11E-08	3.37E-07	5.36E-09	2.12E-08	3.37E-07	5.36E-09	2.12E-08	3.37E-07	5.36E-09	2.11E-08	3.37E-07	5.36E-09	1.04E-05	3.37E-07	5.36E-09	2.12E-08	3.37E-07	5.36E-09	2.11E-08	3.37E-07	5.36E-09	1.04E-05	3.37E-07	5.36E-09	2.12E-08	3.37E-07	5.36E-09	2.12E-08	3.37E-07	5.36E-09	1.04E-05	3.37E-07	5.36E-09	2.11E-08	3.37E-07	5.36E-09	2.11E-08	3.37E-07	5.37E-09	1.04E-05	3.37E-07	5.37E-09	1.50E-05	3.37E-07	5.36E-09	2.11E-08	3.37E-07	5.36E-09	1.04E-05	3.37E-07	5.36E-09	2.11E-08	3.37E-07	5.36E-09	2.11E-08	3.37E-07	5.36E-09	2.12E-08	3.37E-07	5.36E-09	2.11E-08	3.37E-07	5.36E-09	1.04E-05	3.37E-07	5.36E-09	1.04E-05	3.37E-07	5.36E-09	1.04E-05	3.37E-07	5.36E-09	2.12E-08	3.37E-07	5.36E-09	1.04E-05	3.37E-07	5.36E-09	2.12E-08	3.37E-07	5.36E-09	1.04E-05	3.37E-07	5.36E-09	1.04E-05	3.37E-07	5.36E-09	2.12E-08	3.37E-07	5.36E-09	2.11E-08	3.37E-07	5.36E-09	2.12E-08	3.37E-07	5.36E-09	2.12E-08	3.37E-07	5.36E-09	1.50E-05	3.37E-07	5.36E-09	2.12E-08	3.37E-07	5.36E-09	2.11E-08	3.37E-07	5.36E-09	2.11E-08	3.37E-07	5.36E-09	2.12E-08	3.37E-07	5.36E-09	1.50E-05	3.37E-07	5.36E-09	1.50E-05	3.37E-07	5.36E-09	1.04E-05	3.37E-07	5.36E-09	2.12E-08	3.37E-07	5.36E-09	2.11E-08	3.37E-07	5.36E-09	2.12E-08	3.37E-07	5.36E-09	2.12E-08	3.37E-07	5.36E-09	2.12E-08	3.37E-07	5.36E-09	1.04E-05	3.37E-07	5.36E-09	2.12E-08	3.37E-07	5.36E-09	2.11E-08	3.37E-07	5.36E-09	1.04E-05	3.37E-07	5.36E-09	2.11E-08	3.37E-07	5.36E-09	1.04E-05	3.37E-07	5.36E-09	1.04E-05	3.37E-07	5.36E-09	1.04E-05	3.37E-07	5.36E-09	1.50E-05	3.37E-07	5.36E-09	2.12E-08	3.37E-07	5.36E-09	2.12E-08	3.37E-07	5.36E-09	1.50E-05	3.37E-07	5.36E-09	2.12E-08	3.37E-07	5.36E-09	2.11E-08	3.37E-07	5.36E-09	2.11E-08	3.37E-07	5.36E-09	1.04E-05	3.37E-07	5.36E-09	1.04E-05	3.37E-07	5.36E-09	2.12E-08	3.37E-07	5.36E-09	1.04E-05	3.37E-07	5.36E-09	2.11E-08	3.37E-07	5.36E-09	1.50E-05	3.37E-07	5.36E-09	1.04E-05	3.37E-07	5.36E-09	2.12E-08	3.37E-07	5.36E-09	2.11E-08	3.37E-07	5.36E-09	2.12E-08	3.37E-07	5.36E-09	1.04E-05	3.37E-07	5.37E-09	1.50E-05	3.37E-07	5.36E-09	2.12E-08	3.37E-07	5.36E-09	2.11E-08	3.37E-07	5.36E-09	2.11E-08	3.37E-07	5.36E-09	2.12E-08	3.37E-07	5.36E-09	2.12E-08	3.37E-07	5.36E-09	2.12E-08	3.37E-07	5.37E-09	1.04E-05	3.37E-07	5.37E-09	2.11E-08	3.37E-07	5.37E-09	1.50E-05	3.37E-07	5.36E-09	1.04E-05	3.37E-07	5.36E-09	2.12E-08	3.37E-07	5.36E-09	2.11E-08	3.37E-07	5.36E-09	1.04E-05	3.37E-07	5.36E-09	1.50E-05	3.37E-07	5.36E-09	1.50E-05	3.37E-07	5.36E-09	1.04E-05	3.37E-07	5.36E-09	2.11E-08	3.37E-07	5.36E-09	2.11E-08	3.37E-07	5.36E-09	2.12E-08	3.37E-07	5.36E-09	2.12E-08	3.37E-07	5.36E-09	2.11E-08	3.37E-07	5.36E-09	2.12E-08	3.37E-07	5.36E-09	2.12E-08	3.37E-07	5.36E-09	2.11E-08	3.37E-07	5.36E-09	1.04E-05	3.37E-07	5.36E-09	2.12E-08	3.37E-07	5.36E-09	2.12E-08	3.37E-07	5.36E-09	1.04E-05	3.37E-07	5.36E-09	2.11E-08	3.37E-07	5.36E-09	2.11E-08	3.37E-07	5.36E-09	1.04E-05	3.37E-07	5.36E-09	2.11E-08	3.37E-07	5.36E-09	1.50E-05	3.37E-07	5.36E-09	1.04E-05	3.37E-07	5.36E-09	1.04E-05	3.37E-07	5.36E-09	1.50E-05	3.37E-07	5.36E-09	2.12E-08	3.37E-07	5.36E-09	2.12E-08	3.37E-07	5.36E-09	2.12E-08	3.37E-07	5.36E-09	2.12E-08	3.37E-07	5.36E-09	1.04E-05	3.37E-07	5.36E-09	2.11E-08	3.37E-07	5.36E-09	1.04E-05	3.37E-07	5.36E-09	2.11E-08	3.37E-07	5.36E-09	2.11E-08	3.37E-07	5.36E-09	2.12E-08	3.37E-07	5.36E-09	1.04E-05	3.37E-07	5.36E-09	1.50E-05	3.37E-07	5.36E-09	2.12E-08	3.37E-07	5.36E-09	2.12E-08	3.37E-07	5.36E-09	2.11E-08	3.37E-07	5.36E-09	2.12E-08	3.37E-07	5.36E-09	1.50E-05	3.37E-07	5.36E-09	2.11E-08	3.37E-07	5.36E-09	1.04E-05	3.37E-07	5.36E-09	2.11E-08	3.37E-07	5.36E-09	2.11E-08	3.37E-07	5.36E-09	1.04E-05	3.37E-07	5.36E-09	1.50E-05	3.37E-07	5.36E-09	2.11E-08	3.37E-07	5.36E-09	1.04E-05	3.37E-07	5.36E-09	2.11E-08	3.37E-07	5.36E-09	2.11E-08	3.37E-07	5.36E-09	1.04E-05	3.37E-07	5.36E-09	2.11E-08	3.37E-07	5.36E-09	2.12E-08	3.37E-07	5.36E-09	1.04E-05	3.37E-07	5.36E-09	1.04E-05	3.37E-07	5.36E-09	2.11E-08	3.37E-07	5.36E-09	1.04E-05	3.37E-07	5.36E-09	2.11E-08	3.37E-07	5.36E-09	2.11E-08	3.37E-07	5.36E-09	1.04E-05	3.37E-07	5.36E-09	2.12E-08	3.37E-07	5.36E-09	1.50E-05	3.37E-07	5.36E-09	1.04E-05	3.37E-07	5.36E-09	1.50E-05	3.37E-07	5.36E-09	2.11E-08	3.37E-07	5.36E-09	1.50E-05	3.37E-07	5.36E-09	2.11E-08	3.37E-07	5.36E-09	1.50E-05	3.37E-07	5.36E-09	1.04E-05	3.37E-07	5.36E-09	2.11E-08	3.37E-07	5.36E-09	1.50E-05	3.37E-07	5.36E-09	2.12E-08	3.37E-07	5.36E-09	2.12E-08	3.37E-07	5.36E-09	1.04E-05	3.37E-07	5.36E-09	1.04E-05	3.37E-07	5.36E-09	2.12E-08	3.37E-07	5.36E-09	2.11E-08	3.37E-07	5.36E-09	1.04E-05	3.37E-07	5.36E-09	2.11E-08	3.37E-07	5.36E-09	2.11E-08	3.37E-07	5.36E-09	2.12E-08	3.37E-07	5.36E-09	1.04E-05	3.37E-07	5.36E-09	2.11E-08	3.37E-07	5.36E-09	2.12E-08	3.37E-07	5.36E-09	2.11E-08	3.37E-07	5.36E-09	2.11E-08	3.37E-07	5.36E-09	2.12E-08	3.37E-07	5.36E-09	2.11E-08	3.37E-07	5.36E-09	2.11E-08	3.37E-07	5.36E-09	1.04E-05	3.37E-07	5.36E-09	2.12E-08	3.37E-07	5.36E-09	2.12E-08	3.37E-07	5.36E-09	1.04E-05	3.37E-07	5.36E-09	2.11E-08	3.37E-07	5.36E-09	1.50E-05	3.37E-07	5.36E-09	1.04E-05	3.37E-07	5.36E-09	2.11E-08	3.37E-07	5.36E-09	2.11E-08	3.37E-07	5.36E-09	2.12E-08	3.37E-07	5.36E-09	2.12E-08	3.37E-07	5.36E-09	1.50E-05	3.37E-07	5.36E-09	2.12E-08	3.37E-07	5.36E-09	2.11E-08	3.37E-07	5.36E-09	2.11E-08	3.37E-07	5.36E-09	1.04E-05	3.37E-07	5.36E-09	1.50E-05	3.36E-07	5.36E-09	1.50E-05	3.36E-07	5.36E-09	1.03E-05	3.36E-07	5.36E-09	2.10E-08	3.36E-07	5.36E-09	2.10E-08	3.36E-07	5.36E-09	2.12E-08	3.36E-07	5.36E-09	2.10E-08	3.36E-07	5.36E-09	1.50E-05	3.36E-07	5.36E-09	1.03E-05	3.36E-07	5.36E-09	1.03E-05	3.36E-07	5.36E-09	2.12E-08	3.36E-07	5.36E-09	1.03E-05	3.36E-07	5.36E-09	1.03E-05	3.36E-07	5.36E-09	2.11E-08	3.36E-07	5.36E-09	1.04E-05	3.36E-07	5.36E-09	2.11E-08	3.36E-07	5.36E-09	2.11E-08	3.36E-07	5.36E-09	1.04E-05	3.37E-07	5.36E-09	2.11E-08	3.37E-07	5.36E-09	1.50E-05	3.36E-07	5.36E-09	1.04E-05	3.37E-07	5.36E-09	2.12E-08	3.37E-07	5.36E-09	2.11E-08	3.37E-07	5.36E-09	2.12E-08	3.37E-07	5.36E-09	2.12E-08	3.37E-07	5.36E-09	2.11E-08	3.37E-07	5.36E-09	1.04E-05	3.37E-07	5.36E-09	2.12E-08	3.37E-07	5.36E-09	2.12E-08	3.37E-07	5.36E-09	1.04E-05	3.37E-07	5.36E-09	2.11E-08	3.37E-07	5.36E-09	2.12E-08	3.37E-07	5.36E-09	1.04E-05	3.37E-07	5.36E-09	2.12E-08	3.37E-07	5.36E-09	1.50E-05	3.37E-07	5.36E-09	2.12E-08	3.37E-07	5.36E-09	1.04E-05	3.37E-07	5.36E-09	2.11E-08	3.37E-07	5.36E-09	2.12E-08	3.37E-07	5.36E-09	1.04E-05	3.37E-07	5.36E-09	1.50E-05	3.37E-07	5.36E-09	1.04E-05	3.37E-07	5.36E-09	2.12E-08	3.37E-07	5.36E-09	1.04E-05	3.37E-07	5.36E-09	1.04E-05	3.37E-07	5.36E-09	2.12E-08	3.37E-07	5.36E-09	2.11E-08	3.37E-07	5.36E-09	1.04E-05	3.37E-07	5.36E-09	1.04E-05	3.37E-07	5.36E-09	2.11E-08	3.37E-07	5.36E-09	1.04E-05	3.37E-07	5.36E-09	1.50E-05	3.37E-07	5.36E-09	2.11E-08	3.37E-07	5.36E-09	1.04E-05	3.37E-07	5.36E-09	1.04E-05	3.37E-07	5.36E-09	2.11E-08	3.37E-07	5.36E-09	2.12E-08	3.37E-07	5.36E-09	1.04E-05	3.37E-07	5.36E-09	2.11E-08	3.37E-07	5.36E-09	2.12E-08	3.37E-07	5.36E-09	2.11E-08	3.37E-07	5.36E-09	2.11E-08	3.37E-07	5.36E-09	1.04E-05	3.37E-07	5.36E-09	2.11E-08	3.37E-07	5.36E-09	1.04E-05	3.37E-07	5.36E-09	1.04E-05	3.37E-07	5.36E-09	1.04E-05	3.37E-07	5.36E-09	1.04E-05	3.37E-07	5.36E-09	1.04E-05	3.37E-07	5.36E-09	2.11E-08	3.37E-07	5.36E-09	1.50E-05	3.37E-07	5.36E-09	1.04E-05	3.37E-07	5.36E-09	2.12E-08	3.37E-07	5.36E-09	2.12E-08	3.37E-07	5.36E-09	1.04E-05	3.37E-07	5.36E-09	2.12E-08	3.37E-07	5.36E-09	2.11E-08	3.37E-07	5.36E-09	1.04E-05	3.37E-07	5.36E-09	2.12E-08	3.37E-07	5.36E-09	2.12E-08	3.37E-07	5.36E-09	1.04E-05	3.37E-07	5.36E-09	1.04E-05	3.37E-07	5.36E-09	1.04E-05	3.37E-07	5.36E-09	1.04E-05	3.37E-07	5.36E-09	2.12E-08	3.37E-07	5.36E-09	1.50E-05	3.37E-07	5.36E-09	2.12E-08	3.37E-07	5.36E-09	1.04E-05	3.37E-07	5.36E-09	1.50E-05	3.37E-07	5.36E-09	2.12E-08	3.37E-07	5.36E-09	1.04E-05	3.37E-07	5.36E-09	1.50E-05	3.37E-07	5.36E-09	2.12E-08	3.37E-07	5.36E-09	1.04E-05	3.37E-07	5.36E-09	1.04E-05	3.37E-07	5.36E-09	1.04E-05	3.37E-07	5.36E-09	2.12E-08	3.37E-07	5.36E-09	2.11E-08	3.37E-07	5.36E-09	1.04E-05	3.37E-07	5.36E-09	2.11E-08	3.37E-07	5.36E-09	2.11E-08	3.37E-07	5.36E-09	1.04E-05	3.37E-07	5.36E-09	1.04E-05	3.37E-07	5.37E-09	2.11E-08	3.37E-07	5.37E-09	1.04E-05	3.37E-07	5.37E-09	1.50E-05	3.37E-07	5.36E-09	2.11E-08	3.37E-07	5.36E-09	1.04E-05	3.37E-07	5.36E-09	1.04E-05	3.37E-07	5.36E-09	1.50E-05	3.37E-07	5.36E-09	2.12E-08	3.37E-07	5.36E-09	2.11E-08	3.37E-07	5.36E-09	2.12E-08	3.37E-07	5.36E-09	1.04E-05	3.37E-07	5.36E-09	2.11E-08	3.37E-07	5.36E-09	1.04E-05	3.37E-07	5.36E-09	1.04E-05	3.37E-07	5.36E-09	1.04E-05	3.37E-07	5.36E-09	2.11E-08	3.37E-07	5.36E-09	2.12E-08	3.37E-07	5.36E-09	1.50E-05	3.37E-07	5.36E-09	1.04E-05	3.37E-07	5.36E-09	1.04E-05	3.37E-07	5.36E-09	2.12E-08	3.37E-07	5.36E-09	1.04E-05	3.37E-07	5.36E-09	1.04E-05	3.37E-07	5.36E-09	1.04E-05	3.37E-07	5.36E-09	1.50E-05	3.36E-07	5.36E-09	2.12E-08	3.37E-07	5.36E-09	2.11E-08	3.37E-07	5.36E-09	2.12E-08	3.37E-07	5.36E-09	1.04E-05	3.37E-07	5.36E-09	2.11E-08	3.37E-07	5.36E-09	2.11E-08	3.37E-07	5.36E-09	2.11E-08	3.37E-07	5.36E-09	2.12E-08	3.37E-07	5.36E-09	2.11E-08	3.37E-07	5.36E-09	1.04E-05	3.37E-07	5.36E-09	1.04E-05	3.37E-07	5.36E-09	1.04E-05	3.37E-07	5.36E-09	1.04E-05	3.37E-07	5.36E-09	2.11E-08	3.37E-07	5.36E-09	2.11E-08	3.37E-07	5.36E-09	1.04E-05	3.37E-07	5.36E-09	2.12E-08	3.37E-07	5.36E-09	2.11E-08	3.37E-07	5.36E-09	2.12E-08	3.37E-07	5.36E-09	2.11E-08	3.37E-07	5.36E-09	2.11E-08	3.37E-07	5.36E-09	2.12E-08	3.37E-07	5.36E-09	1.04E-05	3.37E-07	5.36E-09	2.12E-08	3.37E-07	5.36E-09	1.04E-05	3.37E-07	5.36E-09	2.12E-08	3.37E-07	5.36E-09	2.11E-08	3.37E-07	5.36E-09	1.50E-05	3.37E-07	5.36E-09	1.04E-05	3.37E-07	5.36E-09	2.11E-08	3.37E-07	5.36E-09	1.04E-05	3.37E-07	5.36E-09	2.11E-08	3.37E-07	5.36E-09	1.50E-05	3.37E-07	5.36E-09	2.12E-08	3.37E-07	5.36E-09	2.12E-08	3.37E-07	5.36E-09	1.50E-05	3.37E-07	5.36E-09	1.04E-05	3.37E-07	5.36E-09	1.04E-05	3.37E-07	5.36E-09	1.50E-05	3.37E-07	5.36E-09	2.12E-08	3.37E-07	5.36E-09	1.04E-05	3.37E-07	5.36E-09	1.50E-05	3.37E-07	5.36E-09	2.12E-08	3.37E-07	5.36E-09	2.12E-08	3.37E-07	5.36E-09	2.11E-08	3.37E-07	5.36E-09	2.12E-08	3.37E-07	5.36E-09	1.50E-05	3.37E-07	5.36E-09	1.50E-05	3.37E-07	5.36E-09	1.04E-05	3.37E-07	5.36E-09	2.12E-08	3.37E-07	5.36E-09	1.50E-05	3.37E-07	5.36E-09	2.12E-08	3.37E-07	5.36E-09	2.11E-08	3.37E-07	5.36E-09	1.04E-05	3.37E-07	5.36E-09	1.04E-05	3.37E-07	5.36E-09	2.12E-08	3.37E-07	5.36E-09	1.04E-05	3.37E-07	5.36E-09	1.04E-05	3.37E-07	5.36E-09	2.12E-08	3.37E-07	5.36E-09	1.04E-05	3.37E-07	5.36E-09	1.04E-05	3.37E-07	5.36E-09	2.12E-08	3.37E-07	5.36E-09	2.12E-08	3.37E-07	5.36E-09	2.12E-08	3.37E-07	5.36E-09	2.11E-08	3.37E-07	5.36E-09	1.50E-05	3.37E-07	5.36E-09	1.04E-05	3.37E-07	5.36E-09	1.50E-05	3.36E-07	5.36E-09	2.10E-08	3.36E-07	5.36E-09	2.10E-08	3.36E-07	5.36E-09	1.03E-05	3.36E-07	5.36E-09	1.50E-05	3.36E-07	5.36E-09	1.03E-05	3.36E-07	5.36E-09	2.12E-08	3.36E-07	5.36E-09	2.10E-08	3.36E-07	5.36E-09	2.12E-08	3.36E-07	5.36E-09	1.03E-05	3.36E-07	5.36E-09	1.03E-05	3.36E-07	5.36E-09	1.50E-05	3.36E-07	5.35E-09	1.50E-05	3.36E-07	5.35E-09	2.10E-08	3.36E-07	5.35E-09	2.12E-08	3.36E-07	5.35E-09	2.12E-08	3.36E-07	5.35E-09	2.10E-08	3.36E-07	5.35E-09	2.12E-08	3.36E-07	5.35E-09	2.10E-08	3.36E-07	5.35E-09	1.50E-05	3.36E-07	5.35E-09	1.03E-05	3.36E-07	5.35E-09	1.03E-05	3.36E-07	5.35E-09	2.12E-08	3.36E-07	5.35E-09	2.12E-08	3.36E-07	5.35E-09	1.03E-05	3.36E-07	5.35E-09	1.50E-05	3.36E-07	5.35E-09	2.12E-08	3.36E-07	5.35E-09	1.03E-05	3.36E-07	5.35E-09	1.50E-05	3.36E-07	5.35E-09	2.10E-08	3.36E-07	5.35E-09	2.10E-08	3.36E-07	5.35E-09	1.03E-05	3.36E-07	5.35E-09	2.10E-08	3.36E-07	5.35E-09	2.10E-08	3.36E-07	5.35E-09	2.10E-08	3.36E-07	5.35E-09	2.12E-08	3.36E-07	5.35E-09	1.03E-05	3.36E-07	5.35E-09	1.03E-05	3.36E-07	5.35E-09	1.03E-05	3.36E-07	5.36E-09	2.12E-08	3.36E-07	5.36E-09	2.10E-08	3.36E-07	5.36E-09	2.10E-08	3.36E-07	5.36E-09	2.10E-08	3.36E-07	5.36E-09	2.12E-08	3.36E-07	5.36E-09	2.12E-08	3.36E-07	5.36E-09	2.10E-08	3.36E-07	5.36E-09	2.10E-08	3.36E-07	5.36E-09	2.12E-08	3.36E-07	5.36E-09	1.03E-05	3.36E-07	5.36E-09	1.50E-05	3.36E-07	5.36E-09	2.12E-08	3.36E-07	5.36E-09	2.10E-08	3.36E-07	5.36E-09	2.12E-08	3.36E-07	5.36E-09	1.50E-05	3.36E-07	5.36E-09	1.50E-05	3.36E-07	5.36E-09	2.12E-08	3.36E-07	5.36E-09	2.30E-06	798.4587328	800.8683504	12495.39078
434	50.44312192	1793.358794	0.541613667	0.247968822	0.245261213	0.000183984	9.40E-05	9.29E-05	0.506023597	0.000375459	0	0.189519662	9999.303894	0.031168708	0	4.266752112	0.000689737	2.622133011	0	1.01E-05	0	0.039550676	22.99427932	10.33612166	0.001675949	0.002194656	119.2065616	2333.379732	0	0.785438673	96.29709563	0	0.002732648	0	3.985190795	0.000320508	0.001386647	3.298411809	0	0.310327942	0.017200345	0.559063631	0.030985354	4.637750506	0.002801681	0.041870541	0	1.52E-06	0	0.244147653	0	2.155852009	5.38E-09	0.001214413	0.00093173	2.53E-07	0	0.057824854	1.19E-05	8.39E-06	8.45E-06	21765.53869	31.45540058	0.002512527	0	0.035553273	0.103770791	0.018163408	0.16402812	0	0.197065695	0	1.65E-06	0	0.682477866	7.99E-06	15.9995812	0	1.82E-08	0	1.26E-06	1.49E-05	3.28E-10	1.01E-05	2.08E-07	2.77E-11	0.293614613	0.009440349	2.17E-11	4.88E-11	6.37E-15	0.000106682	5.39E-09	1.70E-07	7.90E-13	0.403415991	0	3.20E-06	0.000638974	0.000206115	2.60E-09	1.30E-09	0.000400476	3.17E-09	6.34E-07	2.05E-07	1.101847334	0.000435022	1.196895052	5.487480415	0	0	3.31E-08	0	1.08E-08	3.445184494	0	179.6305494	103.7704884	0.000123575	5.85E-06	0	3.87E-09	8.45E-09	1.07E-08	2.66E-07	5.13E-13	0	0.000317022	6.74E-07	1.25E-12	6.17E-10	0.439507988	3.52E-08	2.26E-13	7.86E-07	6.38E-06	2.41E-10	6.92E-08	0	2.89E-07	5.38E-09	3.28E-08	5.38E-09	8.50E-12	3.53E-09	2.22E-06	3.26E-10	0.000159775	0.100897361	1.48E-05	5.19E-10	4.38E-14	5.81E-08	1.78E-06	2.88E-11	3.24E-11	1.07E-08	1.54E-11	1.07E-08	8.97E-07	5.50E-06	4.82E-06	8.55E-12	2.69E-12	1.46E-12	8.96E-12	121.1462805	149.0268652	0.000176194	3.09E-08	1.08E-07	0	0.000908235	1.09E-06	0.898847754	3.01E-08	9.80E-08	9.11E-13	9.25E-12	7.69E-09	3.86E-14	5.86E-06	6.06E-05	1.49E-09	1.208468629	0	2.25E-06	0	0	0	0	0	2.322803843	2.67E-08	1.65E-13	2.23E-12	1.83E-09	1.82E-14	1.60E-06	4.16E-05	2.49E-10	1.186998355	0	1.26E-06	0	0	0	0	0	2.356175276	269.372269	9.085499979	9.49E-05	2.16E-08	5.82E-08	0	0.001087446	1.30E-06	0.028779436	3.60E-08	6.86E-08	1.08E-11	2.42E-10	2.01E-07	1.01E-12	4.10E-06	3.24E-05	1.76E-08	1.199591883	0	4.93E-05	0	0	0	0	0	2.336562827	75.25597561	198.3662547	0.000220575	2.52E-08	1.35E-07	0	0.000706311	8.44E-07	1.498992641	2.34E-08	8.00E-08	5.57E-13	3.52E-12	2.93E-09	1.47E-14	4.78E-06	7.46E-05	9.14E-10	1.189920572	0	1.10E-06	0	2.60E-09	1.30E-09	1.30E-09	2.60E-09	2.305101427	187.4545082	72.16915557	0.00014178	4.50E-08	8.67E-08	0	0.001130861	1.35E-06	0.348667631	3.74E-08	1.43E-07	2.76E-12	4.33E-11	3.60E-08	1.80E-13	8.54E-06	4.95E-05	4.51E-09	1.221979107	0	8.46E-06	0	0	0	0	0	2.301827569	248.9834032	36.64481184	9.48E-05	1.27E-08	5.81E-08	0	0.001004677	1.20E-06	0.118864593	3.33E-08	4.03E-08	1.53E-12	3.18E-11	2.65E-08	1.33E-13	2.41E-06	3.21E-05	2.50E-09	1.191090109	0	7.01E-06	0	0	0	0	0	2.349820746	149.0144105	128.6954674	0.000151772	2.19E-08	9.27E-08	0	0.000962317	1.15E-06	0.668828587	3.19E-08	6.96E-08	7.50E-13	9.35E-12	7.78E-09	3.90E-14	4.16E-06	5.18E-05	1.23E-09	1.199915659	0	2.15E-06	0	0	0	0	0	2.336100124	193.5109447	75.13170097	0.000132092	3.44E-08	8.08E-08	0	0.00108763	1.30E-06	0.338726507	3.60E-08	1.09E-07	2.02E-12	3.27E-11	2.72E-08	1.36E-13	6.52E-06	4.57E-05	3.31E-09	1.2118216	0	6.66E-06	0	0	0	0	0	2.317609171	219.1831642	62.86784189	0.000111021	1.65E-08	6.80E-08	0	0.001035405	1.24E-06	0.238811306	3.43E-08	5.22E-08	1.15E-12	2.11E-11	1.76E-08	8.81E-14	3.12E-06	3.77E-05	1.88E-09	1.194658667	0	4.51E-06	0	0	0	0	0	2.344272809	248.1331887	17.28932546	0.000118513	3.79E-08	7.26E-08	0	0.001251259	1.50E-06	0.06857993	4.14E-08	1.21E-07	9.91E-12	2.05E-10	1.71E-07	8.56E-13	7.20E-06	4.11E-05	1.62E-08	1.215242321	0	3.63E-05	0	0	0	0	0	2.312272906	198.9830679	81.12547327	0.000122032	1.87E-08	7.47E-08	0	0.001033209	1.24E-06	0.338798228	3.42E-08	5.94E-08	1.02E-12	1.69E-11	1.41E-08	7.05E-14	3.55E-06	4.15E-05	1.66E-09	1.19683268	0	3.62E-06	0	0	0	0	0	2.340894733	224.6155482	37.43189599	0.000125069	4.11E-08	7.66E-08	0	0.001195332	1.43E-06	0.158626469	3.96E-08	1.30E-07	4.89E-12	9.18E-11	7.63E-08	3.83E-13	7.80E-06	4.35E-05	7.99E-09	1.21823548	0	1.70E-05	0	0	0	0	0	2.307639102	235.7203365	44.46078568	0.0001046	1.91E-08	6.41E-08	0	0.00104912	1.25E-06	0.158805542	3.47E-08	6.06E-08	1.90E-12	3.74E-11	3.11E-08	1.56E-13	3.62E-06	3.56E-05	3.10E-09	1.197212331	0	7.89E-06	0	0	0	0	0	2.340311068	257.4596306	37.01275614	8.56E-05	2.47E-09	5.25E-08	0	0.000937928	1.12E-06	0.108946093	3.11E-08	7.81E-09	2.92E-13	6.28E-12	5.23E-09	2.62E-14	4.67E-07	2.87E-05	4.77E-10	1.181313438	0	1.48E-06	0	0	0	0	0	2.365025513	171.9680868	91.62687002	0.0001466	3.91E-08	8.96E-08	0	0.001072707	1.28E-06	0.458720817	3.55E-08	1.24E-07	1.88E-12	2.71E-11	2.25E-08	1.13E-13	7.42E-06	5.09E-05	3.08E-09	1.216288931	0	5.59E-06	0	0	0	0	0	2.310651086	259.0209587	33.59630371	8.58E-05	4.91E-09	5.26E-08	0	0.000945175	1.13E-06	0.098938089	3.13E-08	1.56E-08	6.42E-13	1.39E-11	1.15E-08	5.79E-14	9.30E-07	2.88E-05	1.05E-09	1.18364583	0	3.25E-06	0	0	0	0	0	2.361400188	164.7671592	109.2419549	0.000144157	2.72E-08	8.81E-08	0	0.001010663	1.21E-06	0.538789109	3.35E-08	8.63E-08	1.10E-12	1.51E-11	1.26E-08	6.30E-14	5.16E-06	4.95E-05	1.79E-09	1.204948659	0	3.31E-06	0	0	0	0	0	2.328281172	168.387205	97.12246514	0.00014727	3.62E-08	9.00E-08	0	0.001055171	1.26E-06	0.488738178	3.49E-08	1.15E-07	1.64E-12	2.32E-11	1.93E-08	9.66E-14	6.87E-06	5.10E-05	2.69E-09	1.213537233	0	4.86E-06	0	0	0	0	0	2.314931363	63.70313251	208.093824	0.000238315	2.64E-08	1.45E-07	0	0.000645968	7.72E-07	1.699028132	2.14E-08	8.37E-08	5.56E-13	2.97E-12	2.47E-09	1.24E-14	5.00E-06	8.15E-05	9.12E-10	1.204125023	0	1.02E-06	0	0	0	0	0	2.329515652	22.03842768	257.3204902	0.000340047	1.61E-08	2.07E-07	0	0.000318873	3.81E-07	2.999222154	1.06E-08	5.12E-08	2.75E-13	5.09E-13	4.23E-10	2.12E-15	3.06E-06	0.000115197	4.51E-10	1.194347947	0	3.53E-07	0	0	0	0	0	2.344671143	1.54E-06	1.08E-08	4.14E-08	1.08E-08	0.001358825	2.15E-06	6.94E-07	0	0	0	0	1.08E-08	3.33E-08	0	1.54E-06	1.08E-08	4.14E-08	1.08E-08	1.08E-08	6.94E-07	0.001358735	2.15E-06	0	0	0	1.08E-08	3.30E-08	0	1.54E-06	1.08E-08	4.14E-08	1.08E-08	1.08E-08	6.94E-07	0.001358624	2.15E-06	0	0	0	1.08E-08	3.32E-08	0	1.54E-06	1.08E-08	4.14E-08	1.08E-08	1.08E-08	6.94E-07	0.001358461	2.15E-06	0	0	0	1.08E-08	3.34E-08	0	1.54E-06	1.08E-08	4.14E-08	1.08E-08	1.08E-08	6.94E-07	0.001358246	2.15E-06	0	0	0	1.08E-08	3.33E-08	0	1.54E-06	1.08E-08	4.14E-08	1.08E-08	1.08E-08	6.94E-07	0.001357979	2.15E-06	0	0	0	1.08E-08	3.33E-08	0	1.54E-06	1.08E-08	4.14E-08	1.08E-08	1.08E-08	6.94E-07	0.001357662	2.15E-06	0	0	0	1.08E-08	3.29E-08	0	1.54E-06	1.08E-08	4.14E-08	1.08E-08	1.08E-08	6.93E-07	0.001357295	2.15E-06	0	0	0	1.07E-08	3.33E-08	0	1.54E-06	1.07E-08	4.13E-08	1.07E-08	1.07E-08	6.93E-07	0.001356878	2.15E-06	0	0	0	1.07E-08	3.33E-08	0	1.54E-06	1.07E-08	4.13E-08	1.07E-08	1.07E-08	6.93E-07	0.001356411	2.15E-06	0	0	0	1.07E-08	3.32E-08	0	1.53E-06	1.07E-08	4.13E-08	1.07E-08	1.07E-08	6.93E-07	0.001355894	2.15E-06	0	0	0	1.07E-08	3.30E-08	0	1.53E-06	1.07E-08	4.13E-08	1.07E-08	1.07E-08	6.92E-07	0.001355329	2.15E-06	0	0	0	1.07E-08	3.33E-08	0	1.53E-06	1.07E-08	4.13E-08	1.07E-08	1.07E-08	6.92E-07	0.001354715	2.15E-06	0	0	0	1.07E-08	3.31E-08	0	1.53E-06	1.07E-08	4.13E-08	1.07E-08	1.07E-08	6.92E-07	0.001354053	2.14E-06	0	0	0	1.07E-08	3.33E-08	0	1.53E-06	1.07E-08	4.12E-08	1.07E-08	1.07E-08	6.91E-07	0.001353343	2.14E-06	0	0	0	1.07E-08	3.31E-08	0	1.53E-06	1.07E-08	4.12E-08	1.07E-08	1.07E-08	6.91E-07	0.001352585	2.14E-06	0	0	0	1.07E-08	3.31E-08	0	1.53E-06	1.07E-08	4.12E-08	1.07E-08	1.07E-08	6.91E-07	0.001351781	2.14E-06	0	0	0	1.07E-08	3.29E-08	0	1.53E-06	1.07E-08	4.12E-08	1.07E-08	1.07E-08	6.90E-07	0.00135093	2.14E-06	0	0	0	1.07E-08	3.32E-08	0	1.53E-06	1.07E-08	4.11E-08	1.07E-08	1.07E-08	6.90E-07	0.001350033	2.14E-06	0	0	0	1.07E-08	3.27E-08	0	1.53E-06	1.07E-08	4.11E-08	1.07E-08	1.07E-08	6.89E-07	0.00134909	2.14E-06	0	0	0	1.07E-08	3.31E-08	0	1.53E-06	1.07E-08	4.11E-08	1.07E-08	1.07E-08	6.89E-07	0.001348103	2.14E-06	0	0	0	1.07E-08	3.28E-08	0	1.53E-06	1.07E-08	4.11E-08	1.07E-08	1.07E-08	6.88E-07	0.00134707	2.13E-06	0	0	0	1.07E-08	3.26E-08	0	1.52E-06	1.07E-08	4.10E-08	1.07E-08	1.07E-08	6.88E-07	0.001345993	2.13E-06	0	0	0	1.07E-08	3.30E-08	0	1.52E-06	1.07E-08	4.10E-08	1.07E-08	1.07E-08	6.87E-07	0.001344873	2.13E-06	0	0	0	1.07E-08	3.25E-08	0	1.52E-06	1.07E-08	4.10E-08	1.07E-08	1.07E-08	6.87E-07	0.001343709	2.13E-06	0	0	0	1.06E-08	3.31E-08	0	1.52E-06	1.06E-08	4.09E-08	1.06E-08	1.06E-08	6.86E-07	0.001342502	2.13E-06	0	0	0	1.06E-08	3.27E-08	0	1.52E-06	1.06E-08	4.09E-08	1.06E-08	1.06E-08	6.85E-07	0.001341253	2.12E-06	0	0	0	1.06E-08	3.30E-08	0	1.52E-06	1.06E-08	4.09E-08	1.06E-08	1.06E-08	6.85E-07	0.001339963	2.12E-06	0	0	0	1.06E-08	3.27E-08	0	1.52E-06	1.06E-08	4.08E-08	1.06E-08	1.06E-08	6.84E-07	0.001338631	2.12E-06	0	0	0	1.06E-08	3.29E-08	0	1.51E-06	1.06E-08	4.08E-08	1.06E-08	1.06E-08	6.83E-07	0.001337259	2.12E-06	0	0	0	1.06E-08	3.27E-08	0	1.51E-06	1.06E-08	4.07E-08	1.06E-08	1.06E-08	6.83E-07	0.001335846	2.12E-06	0	0	0	1.06E-08	3.23E-08	0	1.51E-06	1.06E-08	4.07E-08	1.06E-08	1.06E-08	6.82E-07	0.001334394	2.11E-06	0	0	0	1.06E-08	3.26E-08	0	1.51E-06	1.06E-08	4.06E-08	1.06E-08	1.06E-08	6.81E-07	0.001332903	2.11E-06	0	0	0	1.06E-08	3.23E-08	0	1.51E-06	1.06E-08	4.06E-08	1.06E-08	1.06E-08	6.80E-07	0.001331374	2.11E-06	0	0	0	1.05E-08	3.27E-08	0	1.51E-06	1.05E-08	4.06E-08	1.05E-08	1.05E-08	6.79E-07	0.001329807	2.11E-06	0	0	0	1.05E-08	3.26E-08	0	1.50E-06	1.05E-08	4.05E-08	1.05E-08	1.05E-08	6.79E-07	0.001328203	2.10E-06	0	0	0	1.05E-08	3.26E-08	0	1.50E-06	1.05E-08	4.05E-08	1.05E-08	1.05E-08	6.78E-07	0.001326562	2.10E-06	0	0	0	1.05E-08	3.24E-08	0	1.50E-06	1.05E-08	4.04E-08	1.05E-08	1.05E-08	6.77E-07	0.001324885	2.10E-06	0	0	0	1.05E-08	3.25E-08	0	1.50E-06	1.05E-08	4.04E-08	1.05E-08	1.05E-08	6.76E-07	0.001323173	2.10E-06	0	0	0	1.05E-08	3.24E-08	0	1.50E-06	1.05E-08	4.03E-08	1.05E-08	1.05E-08	6.75E-07	0.001321426	2.09E-06	0	0	0	1.05E-08	3.21E-08	0	1.50E-06	1.05E-08	4.03E-08	1.05E-08	1.05E-08	6.74E-07	0.001319645	2.09E-06	0	0	0	1.05E-08	3.24E-08	0	1.49E-06	1.05E-08	4.02E-08	1.05E-08	1.05E-08	6.73E-07	0.00131783	2.09E-06	0	0	0	1.04E-08	3.16E-08	0	1.49E-06	1.04E-08	4.01E-08	1.04E-08	1.04E-08	6.72E-07	0.001315982	2.08E-06	0	0	0	1.04E-08	3.21E-08	0	1.49E-06	1.04E-08	4.01E-08	1.04E-08	1.04E-08	6.71E-07	0.001314103	2.08E-06	0	0	0	1.04E-08	3.21E-08	0	1.49E-06	1.04E-08	4.00E-08	1.04E-08	1.04E-08	6.70E-07	0.001312191	2.08E-06	0	0	0	1.04E-08	3.23E-08	0	1.48E-06	1.04E-08	4.00E-08	1.04E-08	1.04E-08	6.69E-07	0.001310249	2.08E-06	0	0	0	1.04E-08	3.21E-08	0	1.48E-06	1.04E-08	3.99E-08	1.04E-08	1.04E-08	6.68E-07	0.001308276	2.07E-06	0	0	0	1.04E-08	3.21E-08	0	1.48E-06	1.04E-08	3.98E-08	1.04E-08	1.04E-08	6.67E-07	0.001306274	2.07E-06	0	0	0	1.03E-08	3.17E-08	0	1.48E-06	1.03E-08	3.98E-08	1.03E-08	1.03E-08	6.66E-07	0.001304243	2.07E-06	0	0	0	1.03E-08	3.19E-08	0	1.48E-06	1.03E-08	3.97E-08	1.03E-08	1.03E-08	6.65E-07	0.001302183	2.06E-06	0	0	0	1.03E-08	3.16E-08	0	1.47E-06	1.03E-08	3.97E-08	1.03E-08	1.03E-08	6.64E-07	0.001300096	2.06E-06	0	0	0	1.03E-08	3.11E-08	0	1.47E-06	1.03E-08	3.96E-08	1.03E-08	1.03E-08	6.63E-07	0.001297981	2.06E-06	0	0	0	1.03E-08	3.15E-08	0	1.47E-06	1.03E-08	3.95E-08	1.03E-08	1.03E-08	6.62E-07	0.00129584	2.05E-06	0	0	0	1.03E-08	3.17E-08	0	1.47E-06	1.03E-08	3.95E-08	1.03E-08	1.03E-08	6.61E-07	0.001293674	2.05E-06	0	0	0	1.02E-08	3.17E-08	0	1.46E-06	1.02E-08	3.94E-08	1.02E-08	1.02E-08	6.60E-07	0.001291482	2.05E-06	0	0	0	1.02E-08	3.16E-08	0	1.46E-06	1.02E-08	3.93E-08	1.02E-08	1.02E-08	6.59E-07	0.001289266	2.04E-06	0	0	0	1.02E-08	3.15E-08	0	1.46E-06	1.02E-08	3.93E-08	1.02E-08	1.02E-08	6.58E-07	0.001287026	2.04E-06	0	0	0	1.02E-08	3.14E-08	0	1.46E-06	1.02E-08	3.92E-08	1.02E-08	1.02E-08	6.56E-07	0.001284763	2.03E-06	0	0	0	1.02E-08	3.15E-08	0	1.45E-06	1.02E-08	3.91E-08	1.02E-08	1.02E-08	6.55E-07	0.001282478	2.03E-06	0	0	0	1.02E-08	3.13E-08	0	1.45E-06	1.02E-08	3.91E-08	1.02E-08	1.02E-08	6.54E-07	0.00128017	2.03E-06	0	0	0	1.01E-08	3.10E-08	0	1.45E-06	1.01E-08	3.90E-08	1.01E-08	1.01E-08	6.53E-07	0.001277842	2.02E-06	0	0	0	1.01E-08	3.14E-08	0	1.45E-06	1.01E-08	3.89E-08	1.01E-08	1.01E-08	6.52E-07	0.001275493	2.02E-06	0	0	0	1.01E-08	3.12E-08	0	1.44E-06	1.01E-08	3.89E-08	1.01E-08	1.01E-08	6.50E-07	0.001273124	2.02E-06	0	0	0	1.01E-08	3.07E-08	0	1.44E-06	1.01E-08	3.88E-08	1.01E-08	1.01E-08	6.49E-07	0.001270736	2.01E-06	0	0	0	1.01E-08	3.05E-08	0	1.44E-06	1.01E-08	3.87E-08	1.01E-08	1.01E-08	6.48E-07	0.001268329	2.01E-06	0	0	0	1.00E-08	3.08E-08	0	1.43E-06	1.00E-08	3.86E-08	1.00E-08	1.00E-08	6.47E-07	0.001265904	2.01E-06	0	0	0	1.00E-08	3.06E-08	0	1.43E-06	1.00E-08	3.86E-08	1.00E-08	1.00E-08	6.46E-07	0.001263462	2.00E-06	0	0	0	1.00E-08	3.04E-08	0	1.43E-06	1.00E-08	3.85E-08	1.00E-08	1.00E-08	6.44E-07	0.001261002	2.00E-06	0	0	0	9.99E-09	3.06E-08	0	1.43E-06	9.99E-09	3.84E-08	9.99E-09	9.99E-09	6.43E-07	0.001258527	1.99E-06	0	0	0	9.97E-09	3.05E-08	0	1.42E-06	9.97E-09	3.83E-08	9.97E-09	9.97E-09	6.42E-07	0.001256037	1.99E-06	0	0	0	9.95E-09	3.07E-08	0	1.42E-06	9.95E-09	3.83E-08	9.95E-09	9.95E-09	6.40E-07	0.001253531	1.99E-06	0	0	0	9.93E-09	3.03E-08	0	1.42E-06	9.93E-09	3.82E-08	9.93E-09	9.93E-09	6.39E-07	0.001251011	1.98E-06	0	0	0	9.91E-09	3.01E-08	0	1.42E-06	9.91E-09	3.81E-08	9.91E-09	9.91E-09	6.38E-07	0.001248477	1.98E-06	0	0	0	9.89E-09	3.06E-08	0	1.41E-06	9.89E-09	3.80E-08	9.89E-09	9.89E-09	6.37E-07	0.00124593	1.97E-06	0	0	0	9.87E-09	3.01E-08	0	1.41E-06	9.87E-09	3.80E-08	9.87E-09	9.87E-09	6.35E-07	0.00124337	1.97E-06	0	0	0	9.85E-09	3.01E-08	0	1.41E-06	9.85E-09	3.79E-08	9.85E-09	9.85E-09	6.34E-07	0.001240799	1.97E-06	0	0	0	9.83E-09	3.03E-08	0	1.40E-06	9.83E-09	3.78E-08	9.83E-09	9.83E-09	6.33E-07	0.001238216	1.96E-06	0	0	0	9.81E-09	3.01E-08	0	1.40E-06	9.81E-09	3.77E-08	9.81E-09	9.81E-09	6.31E-07	0.001235622	1.96E-06	0	0	0	9.79E-09	3.00E-08	0	1.40E-06	9.79E-09	3.76E-08	9.79E-09	9.79E-09	6.30E-07	0.001233017	1.95E-06	0	0	0	9.76E-09	3.02E-08	0	1.40E-06	9.76E-09	3.76E-08	9.77E-09	9.76E-09	6.29E-07	0.001230403	1.95E-06	0	0	0	9.74E-09	2.98E-08	0	1.39E-06	9.74E-09	3.75E-08	9.74E-09	9.74E-09	6.27E-07	0.00122778	1.94E-06	0	0	0	9.72E-09	2.96E-08	0	1.39E-06	9.72E-09	3.74E-08	9.72E-09	9.72E-09	6.26E-07	0.001225147	1.94E-06	0	0	0	9.70E-09	2.94E-08	0	1.39E-06	9.70E-09	3.73E-08	9.70E-09	9.70E-09	6.25E-07	0.001222507	1.94E-06	0	0	0	9.68E-09	2.96E-08	0	1.38E-06	9.68E-09	3.72E-08	9.68E-09	9.68E-09	6.23E-07	0.001219859	1.93E-06	0	0	0	9.66E-09	2.97E-08	0	1.38E-06	9.66E-09	3.72E-08	9.66E-09	9.66E-09	6.22E-07	0.001217203	1.93E-06	0	0	0	9.64E-09	2.99E-08	0	1.38E-06	9.64E-09	3.71E-08	9.64E-09	9.64E-09	6.21E-07	0.001214541	1.92E-06	0	0	0	9.62E-09	2.94E-08	0	1.37E-06	9.62E-09	3.70E-08	9.62E-09	9.62E-09	6.19E-07	0.001211873	1.92E-06	0	0	0	9.60E-09	2.97E-08	0	1.37E-06	9.60E-09	3.69E-08	9.60E-09	9.60E-09	6.18E-07	0.001209199	1.92E-06	0	0	0	9.58E-09	2.92E-08	0	1.37E-06	9.58E-09	3.68E-08	9.58E-09	9.58E-09	6.16E-07	0.00120652	1.91E-06	0	0	0	9.56E-09	2.94E-08	0	1.37E-06	9.56E-09	3.68E-08	9.56E-09	9.56E-09	6.15E-07	0.001203836	1.91E-06	0	0	0	9.53E-09	2.90E-08	0	1.36E-06	9.53E-09	3.67E-08	9.53E-09	9.53E-09	6.14E-07	0.001201147	1.90E-06	0	0	0	9.51E-09	2.93E-08	0	1.36E-06	9.51E-09	3.66E-08	9.51E-09	9.51E-09	6.12E-07	0.001198455	1.90E-06	0	0	0	9.49E-09	2.94E-08	0	1.36E-06	9.49E-09	3.65E-08	9.49E-09	9.49E-09	6.11E-07	0.001195759	1.89E-06	0	0	0	9.47E-09	2.91E-08	0	1.35E-06	9.47E-09	3.64E-08	9.47E-09	9.47E-09	6.10E-07	0.00119306	1.89E-06	0	0	0	9.45E-09	2.90E-08	0	1.35E-06	9.45E-09	3.63E-08	9.45E-09	9.45E-09	6.08E-07	0.001190359	1.89E-06	0	0	0	9.43E-09	2.92E-08	0	1.35E-06	9.43E-09	3.63E-08	9.43E-09	9.43E-09	6.07E-07	0.001187655	1.88E-06	0	0	0	9.41E-09	2.90E-08	0	1.34E-06	9.41E-09	3.62E-08	9.41E-09	9.41E-09	6.05E-07	0.00118495	1.88E-06	0	0	0	9.38E-09	2.90E-08	0	1.34E-06	9.38E-09	3.61E-08	9.38E-09	9.38E-09	6.04E-07	0.001182243	1.87E-06	0	0	0	9.36E-09	2.91E-08	0	1.34E-06	9.36E-09	3.60E-08	9.36E-09	9.36E-09	6.03E-07	0.001179535	1.87E-06	0	0	0	9.34E-09	2.87E-08	0	1.33E-06	9.34E-09	3.59E-08	9.34E-09	9.34E-09	6.01E-07	0.001176827	1.86E-06	0	0	0	9.32E-09	2.85E-08	0	1.33E-06	9.32E-09	3.58E-08	9.32E-09	9.32E-09	6.00E-07	0.001174118	1.86E-06	0	0	0	9.30E-09	2.88E-08	0	1.33E-06	9.30E-09	3.58E-08	9.30E-09	9.30E-09	5.99E-07	0.00117141	1.86E-06	0	0	0	9.28E-09	2.86E-08	0	1.33E-06	9.28E-09	3.57E-08	9.28E-09	9.28E-09	5.97E-07	0.001168702	1.85E-06	0	0	0	9.26E-09	2.82E-08	0	1.32E-06	9.26E-09	3.56E-08	9.26E-09	9.26E-09	5.96E-07	0.001165995	1.85E-06	0	0	0	9.23E-09	2.82E-08	0	1.32E-06	9.23E-09	3.55E-08	9.23E-09	9.23E-09	5.94E-07	0.001163289	1.84E-06	0	0	0	9.21E-09	2.84E-08	0	1.32E-06	9.21E-09	3.54E-08	9.21E-09	9.21E-09	5.93E-07	0.001160585	1.84E-06	0	0	0	9.19E-09	2.84E-08	0	1.31E-06	9.19E-09	3.54E-08	9.19E-09	9.19E-09	5.92E-07	0.001157882	1.83E-06	0	0	0	9.17E-09	2.84E-08	0	1.31E-06	9.17E-09	3.53E-08	9.17E-09	9.17E-09	5.90E-07	0.001155182	1.83E-06	0	0	0	9.15E-09	2.81E-08	0	1.31E-06	9.15E-09	3.52E-08	9.15E-09	9.15E-09	5.89E-07	0.001152484	1.83E-06	0	0	0	9.13E-09	2.81E-08	0	1.30E-06	9.13E-09	3.51E-08	9.13E-09	9.13E-09	5.87E-07	0.001149789	1.82E-06	0	0	0	9.11E-09	2.83E-08	0	1.30E-06	9.11E-09	3.50E-08	9.11E-09	9.11E-09	5.86E-07	0.001147098	1.82E-06	0	0	0	9.08E-09	2.81E-08	0	1.30E-06	9.08E-09	3.49E-08	9.08E-09	9.08E-09	5.85E-07	0.001144409	1.81E-06	0	0	0	9.06E-09	2.80E-08	0	1.29E-06	9.06E-09	3.49E-08	9.06E-09	9.06E-09	5.83E-07	0.001141724	1.81E-06	0	0	0	9.04E-09	2.80E-08	0	1.29E-06	9.04E-09	3.48E-08	9.04E-09	9.04E-09	5.82E-07	0.001139044	1.80E-06	0	0	0	9.02E-09	2.79E-08	0	1.29E-06	9.02E-09	3.47E-08	9.02E-09	9.02E-09	5.81E-07	0.001136367	1.80E-06	0	0	0	9.00E-09	2.76E-08	0	1.29E-06	9.00E-09	3.46E-08	9.00E-09	9.00E-09	5.79E-07	0.001133695	1.80E-06	0	0	0	8.98E-09	2.73E-08	0	1.28E-06	8.98E-09	3.45E-08	8.98E-09	8.98E-09	5.78E-07	0.001131028	1.79E-06	0	0	0	8.96E-09	2.78E-08	0	1.28E-06	8.96E-09	3.45E-08	8.96E-09	8.96E-09	5.77E-07	0.001128365	1.79E-06	0	0	0	8.94E-09	2.75E-08	0	1.28E-06	8.94E-09	3.44E-08	8.94E-09	8.94E-09	5.75E-07	0.001125708	1.78E-06	0	0	0	8.92E-09	2.76E-08	0	1.27E-06	8.92E-09	3.43E-08	8.92E-09	8.92E-09	5.74E-07	0.001123056	1.78E-06	0	0	0	8.89E-09	2.75E-08	0	1.27E-06	8.89E-09	3.42E-08	8.89E-09	8.89E-09	5.72E-07	0.00112041	1.77E-06	0	0	0	8.87E-09	2.76E-08	0	1.27E-06	8.87E-09	3.41E-08	8.87E-09	8.87E-09	5.71E-07	0.00111777	1.77E-06	0	0	0	8.85E-09	2.75E-08	0	1.26E-06	8.85E-09	3.40E-08	8.85E-09	8.85E-09	5.70E-07	0.001115136	1.77E-06	0	0	0	8.83E-09	2.73E-08	0	1.26E-06	8.83E-09	3.40E-08	8.83E-09	8.83E-09	5.68E-07	0.001112509	1.76E-06	0	0	0	8.81E-09	2.71E-08	0	1.26E-06	8.81E-09	3.39E-08	8.81E-09	8.81E-09	5.67E-07	0.001109888	1.76E-06	0	0	0	8.79E-09	2.72E-08	0	1.26E-06	8.79E-09	3.38E-08	8.79E-09	8.79E-09	5.66E-07	0.001107273	1.75E-06	0	0	0	8.77E-09	2.70E-08	0	1.25E-06	8.77E-09	3.37E-08	8.77E-09	8.77E-09	5.64E-07	0.001104666	1.75E-06	0	0	0	8.75E-09	2.70E-08	0	1.25E-06	8.75E-09	3.36E-08	8.75E-09	8.75E-09	5.63E-07	0.001102066	1.75E-06	0	0	0	8.73E-09	2.71E-08	0	1.25E-06	8.73E-09	3.36E-08	8.73E-09	8.73E-09	5.62E-07	0.001099472	1.74E-06	0	0	0	8.71E-09	2.67E-08	0	1.24E-06	8.71E-09	3.35E-08	8.71E-09	8.71E-09	5.60E-07	0.001096887	1.74E-06	0	0	0	8.69E-09	2.69E-08	0	1.24E-06	8.69E-09	3.34E-08	8.69E-09	8.69E-09	5.59E-07	0.001094309	1.73E-06	0	0	0	8.67E-09	2.68E-08	0	1.24E-06	8.67E-09	3.33E-08	8.67E-09	8.67E-09	5.58E-07	0.001091739	1.73E-06	0	0	0	8.65E-09	2.69E-08	0	1.24E-06	8.65E-09	3.33E-08	8.65E-09	8.65E-09	5.56E-07	0.001089176	1.73E-06	0	0	0	8.63E-09	2.63E-08	0	1.23E-06	8.63E-09	3.32E-08	8.63E-09	8.63E-09	5.55E-07	0.001086622	1.72E-06	0	0	0	8.61E-09	2.66E-08	0	1.23E-06	8.61E-09	3.31E-08	8.61E-09	8.61E-09	5.54E-07	0.001084076	1.72E-06	0	0	0	8.59E-09	2.66E-08	0	1.23E-06	8.59E-09	3.30E-08	8.59E-09	8.59E-09	5.53E-07	0.001081538	1.71E-06	0	0	0	8.57E-09	2.64E-08	0	1.22E-06	8.57E-09	3.29E-08	8.57E-09	8.57E-09	5.51E-07	0.001079009	1.71E-06	0	0	0	8.55E-09	2.61E-08	0	1.22E-06	8.55E-09	3.29E-08	8.55E-09	8.55E-09	5.50E-07	0.001076489	1.71E-06	0	0	0	8.53E-09	2.62E-08	0	1.22E-06	8.53E-09	3.28E-08	8.53E-09	8.53E-09	5.49E-07	0.001073977	1.70E-06	0	0	0	8.51E-09	2.60E-08	0	1.22E-06	8.51E-09	3.27E-08	8.51E-09	8.51E-09	5.47E-07	0.001071474	1.70E-06	0	0	0	8.49E-09	2.60E-08	0	1.21E-06	8.49E-09	3.26E-08	8.49E-09	8.49E-09	5.46E-07	0.00106898	1.69E-06	0	0	0	8.47E-09	2.59E-08	0	1.21E-06	8.47E-09	3.26E-08	8.47E-09	8.47E-09	5.45E-07	0.001066495	1.69E-06	0	0	0	8.45E-09	2.58E-08	0	1.21E-06	8.45E-09	3.25E-08	8.45E-09	8.45E-09	5.44E-07	0.00106402	1.69E-06	0	0	0	8.43E-09	2.59E-08	0	1.20E-06	8.43E-09	3.24E-08	8.43E-09	8.43E-09	5.42E-07	0.001061553	1.68E-06	0	0	0	8.41E-09	2.60E-08	0	1.20E-06	8.41E-09	3.23E-08	8.41E-09	8.41E-09	5.41E-07	0.001059096	1.68E-06	0	0	0	8.39E-09	2.57E-08	0	1.20E-06	8.39E-09	3.23E-08	8.39E-09	8.39E-09	5.40E-07	0.001056649	1.67E-06	0	0	0	8.37E-09	2.60E-08	0	1.20E-06	8.37E-09	3.22E-08	8.37E-09	8.37E-09	5.39E-07	0.001054211	1.67E-06	0	0	0	8.35E-09	2.53E-08	0	1.19E-06	8.35E-09	3.21E-08	8.35E-09	8.35E-09	5.37E-07	0.001051783	1.67E-06	0	0	0	8.33E-09	2.54E-08	0	1.19E-06	8.33E-09	3.20E-08	8.33E-09	8.33E-09	5.36E-07	0.001049364	1.66E-06	0	0	0	8.31E-09	2.57E-08	0	1.19E-06	8.31E-09	3.20E-08	8.31E-09	8.31E-09	5.35E-07	0.001046956	1.66E-06	0	0	0	8.29E-09	2.57E-08	0	1.18E-06	8.29E-09	3.19E-08	8.29E-09	8.29E-09	5.34E-07	0.001044557	1.65E-06	0	0	0	8.27E-09	2.52E-08	0	1.18E-06	8.27E-09	3.18E-08	8.27E-09	8.27E-09	5.32E-07	0.001042168	1.65E-06	0	0	0	8.25E-09	2.55E-08	0	1.18E-06	8.25E-09	3.17E-08	8.25E-09	8.25E-09	5.31E-07	0.001039789	1.65E-06	0	0	0	8.23E-09	2.53E-08	0	1.18E-06	8.23E-09	3.17E-08	8.23E-09	8.23E-09	5.30E-07	0.001037421	1.64E-06	0	0	0	8.22E-09	2.55E-08	0	1.17E-06	8.22E-09	3.16E-08	8.22E-09	8.22E-09	5.29E-07	0.001035062	1.64E-06	0	0	0	8.20E-09	2.54E-08	0	1.17E-06	8.20E-09	3.15E-08	8.20E-09	8.20E-09	5.28E-07	0.001032714	1.64E-06	0	0	0	8.18E-09	2.53E-08	0	1.17E-06	8.18E-09	3.15E-08	8.18E-09	8.18E-09	5.26E-07	0.001030376	1.63E-06	0	0	0	8.16E-09	2.52E-08	0	1.17E-06	8.16E-09	3.14E-08	8.16E-09	8.16E-09	5.25E-07	0.001028048	1.63E-06	0	0	0	8.14E-09	2.50E-08	0	1.16E-06	8.14E-09	3.13E-08	8.14E-09	8.14E-09	5.24E-07	0.001025731	1.62E-06	0	0	0	8.12E-09	2.49E-08	0	1.16E-06	8.12E-09	3.12E-08	8.12E-09	8.12E-09	5.23E-07	0.001023424	1.62E-06	0	0	0	8.10E-09	2.51E-08	0	1.16E-06	8.11E-09	3.12E-08	8.11E-09	8.10E-09	5.22E-07	0.001021127	1.62E-06	0	0	0	8.09E-09	2.51E-08	0	1.16E-06	8.09E-09	3.11E-08	8.09E-09	8.09E-09	5.21E-07	0.001018841	1.61E-06	0	0	0	8.07E-09	2.45E-08	0	1.15E-06	8.07E-09	3.10E-08	8.07E-09	8.07E-09	5.19E-07	0.001016566	1.61E-06	0	0	0	8.05E-09	2.46E-08	0	1.15E-06	8.05E-09	3.10E-08	8.05E-09	8.05E-09	5.18E-07	0.001014301	1.61E-06	0	0	0	8.03E-09	2.47E-08	0	1.15E-06	8.03E-09	3.09E-08	8.03E-09	8.03E-09	5.17E-07	0.001012046	1.60E-06	0	0	0	8.01E-09	2.49E-08	0	1.15E-06	8.01E-09	3.08E-08	8.02E-09	8.01E-09	5.16E-07	0.001009802	1.60E-06	0	0	0	8.00E-09	2.46E-08	0	1.14E-06	8.00E-09	3.08E-08	8.00E-09	8.00E-09	5.15E-07	0.001007569	1.60E-06	0	0	0	7.98E-09	2.46E-08	0	1.14E-06	7.98E-09	3.07E-08	7.98E-09	7.98E-09	5.14E-07	0.001005347	1.59E-06	0	0	0	7.96E-09	2.47E-08	0	1.14E-06	7.96E-09	3.06E-08	7.96E-09	7.96E-09	5.13E-07	0.001003135	1.59E-06	0	0	0	7.94E-09	2.43E-08	0	1.13E-06	7.94E-09	3.06E-08	7.94E-09	7.94E-09	5.11E-07	0.001000933	1.59E-06	0	0	0	7.93E-09	2.45E-08	0	1.13E-06	7.93E-09	3.05E-08	7.93E-09	7.93E-09	5.10E-07	0.000998743	1.58E-06	0	0	0	7.91E-09	2.41E-08	0	1.13E-06	7.91E-09	3.04E-08	7.91E-09	7.91E-09	5.09E-07	0.000996563	1.58E-06	0	0	0	7.89E-09	2.45E-08	0	1.13E-06	7.89E-09	3.04E-08	7.89E-09	7.89E-09	5.08E-07	0.000994394	1.58E-06	0	0	0	7.88E-09	2.40E-08	0	1.13E-06	7.88E-09	3.03E-08	7.88E-09	7.88E-09	5.07E-07	0.000992236	1.57E-06	0	0	0	7.86E-09	2.43E-08	0	1.12E-06	7.86E-09	3.02E-08	7.86E-09	7.86E-09	5.06E-07	0.000990088	1.57E-06	0	0	0	7.84E-09	2.39E-08	0	1.12E-06	7.84E-09	3.02E-08	7.84E-09	7.84E-09	5.05E-07	0.000987951	1.56E-06	0	0	0	7.82E-09	2.39E-08	0	1.12E-06	7.82E-09	3.01E-08	7.82E-09	7.82E-09	5.04E-07	0.000985825	1.56E-06	0	0	0	7.81E-09	2.38E-08	0	1.12E-06	7.81E-09	3.00E-08	7.81E-09	7.81E-09	5.03E-07	0.000983709	1.56E-06	0	0	0	7.79E-09	2.38E-08	0	1.11E-06	7.79E-09	3.00E-08	7.79E-09	7.79E-09	5.02E-07	0.000981604	1.55E-06	0	0	0	7.77E-09	2.39E-08	0	1.11E-06	7.77E-09	2.99E-08	7.77E-09	7.77E-09	5.00E-07	0.00097951	1.55E-06	0	0	0	7.76E-09	2.39E-08	0	1.11E-06	7.76E-09	2.98E-08	7.76E-09	7.76E-09	4.99E-07	0.000977427	1.55E-06	0	0	0	7.74E-09	2.37E-08	0	1.11E-06	7.74E-09	2.98E-08	7.74E-09	7.74E-09	4.98E-07	0.000975355	1.54E-06	0	0	0	7.72E-09	2.40E-08	0	1.10E-06	7.72E-09	2.97E-08	7.72E-09	7.72E-09	4.97E-07	0.000973293	1.54E-06	0	0	0	7.71E-09	2.39E-08	0	1.10E-06	7.71E-09	2.96E-08	7.71E-09	7.71E-09	4.96E-07	0.000971242	1.54E-06	0	0	0	7.69E-09	2.38E-08	0	1.10E-06	7.69E-09	2.96E-08	7.69E-09	7.69E-09	4.95E-07	0.000969201	1.54E-06	0	0	0	7.68E-09	2.38E-08	0	1.10E-06	7.68E-09	2.95E-08	7.68E-09	7.68E-09	4.94E-07	0.000967171	1.53E-06	0	0	0	7.66E-09	2.34E-08	0	1.09E-06	7.66E-09	2.95E-08	7.66E-09	7.66E-09	4.93E-07	0.000965152	1.53E-06	0	0	0	7.64E-09	2.36E-08	0	1.09E-06	7.64E-09	2.94E-08	7.64E-09	7.64E-09	4.92E-07	0.000963144	1.53E-06	0	0	0	7.63E-09	2.36E-08	0	1.09E-06	7.63E-09	2.93E-08	7.63E-09	7.63E-09	4.91E-07	0.000961146	1.52E-06	0	0	0	7.61E-09	2.36E-08	0	1.09E-06	7.61E-09	2.93E-08	7.61E-09	7.61E-09	4.90E-07	0.000959159	1.52E-06	0	0	0	7.60E-09	2.32E-08	0	1.09E-06	7.60E-09	2.92E-08	7.60E-09	7.60E-09	4.89E-07	0.000957182	1.52E-06	0	0	0	7.58E-09	2.34E-08	0	1.08E-06	7.58E-09	2.92E-08	7.58E-09	7.58E-09	4.88E-07	0.000955216	1.51E-06	0	0	0	7.56E-09	2.32E-08	0	1.08E-06	7.56E-09	2.91E-08	7.57E-09	7.56E-09	4.87E-07	0.00095326	1.51E-06	0	0	0	7.55E-09	2.31E-08	0	1.08E-06	7.55E-09	2.90E-08	7.55E-09	7.55E-09	4.86E-07	0.000951315	1.51E-06	0	0	0	7.53E-09	2.31E-08	0	1.08E-06	7.53E-09	2.90E-08	7.53E-09	7.53E-09	4.85E-07	0.000949381	1.50E-06	0	0	0	7.52E-09	2.33E-08	0	1.07E-06	7.52E-09	2.89E-08	7.52E-09	7.52E-09	4.84E-07	0.000947457	1.50E-06	0	0	0	7.50E-09	2.29E-08	0	1.07E-06	7.50E-09	2.89E-08	7.50E-09	7.50E-09	4.83E-07	0.000945543	1.50E-06	0	0	0	7.49E-09	2.31E-08	0	1.07E-06	7.49E-09	2.88E-08	7.49E-09	7.49E-09	4.82E-07	0.00094364	1.49E-06	0	0	0	7.47E-09	2.28E-08	0	1.07E-06	7.47E-09	2.87E-08	7.47E-09	7.47E-09	4.81E-07	0.000941747	1.49E-06	0	0	0	7.46E-09	2.28E-08	0	1.07E-06	7.46E-09	2.87E-08	7.46E-09	7.46E-09	4.80E-07	0.000939865	1.49E-06	0	0	0	7.44E-09	2.27E-08	0	1.06E-06	7.44E-09	2.86E-08	7.44E-09	7.44E-09	4.79E-07	0.000937993	1.49E-06	0	0	0	7.43E-09	2.30E-08	0	1.06E-06	7.43E-09	2.86E-08	7.43E-09	7.43E-09	4.78E-07	0.000936131	1.48E-06	0	0	0	7.41E-09	2.26E-08	0	1.06E-06	7.41E-09	2.85E-08	7.41E-09	7.41E-09	4.77E-07	0.000934279	1.48E-06	0	0	0	7.40E-09	2.29E-08	0	1.06E-06	7.40E-09	2.85E-08	7.40E-09	7.40E-09	4.76E-07	0.000932438	1.48E-06	0	0	0	7.38E-09	2.28E-08	0	1.05E-06	7.38E-09	2.84E-08	7.38E-09	7.38E-09	4.75E-07	0.000930607	1.47E-06	0	0	0	7.37E-09	2.26E-08	0	1.05E-06	7.37E-09	2.83E-08	7.37E-09	7.37E-09	4.75E-07	0.000928786	1.47E-06	0	0	0	7.36E-09	2.26E-08	0	1.05E-06	7.36E-09	2.83E-08	7.36E-09	7.36E-09	4.74E-07	0.000926975	1.47E-06	0	0	0	7.34E-09	2.26E-08	0	1.05E-06	7.34E-09	2.82E-08	7.34E-09	7.34E-09	4.73E-07	0.000925175	1.47E-06	0	0	0	7.33E-09	2.27E-08	0	1.05E-06	7.33E-09	2.82E-08	7.33E-09	7.33E-09	4.72E-07	0.000923384	1.46E-06	0	0	0	7.31E-09	2.22E-08	0	1.04E-06	7.31E-09	2.81E-08	7.31E-09	7.31E-09	4.71E-07	0.000921603	1.46E-06	0	0	0	7.30E-09	2.25E-08	0	1.04E-06	7.30E-09	2.81E-08	7.30E-09	7.30E-09	4.70E-07	0.000919833	1.46E-06	0	0	0	7.28E-09	2.22E-08	0	1.04E-06	7.28E-09	2.80E-08	7.28E-09	7.28E-09	4.69E-07	0.000918072	1.45E-06	0	0	0	7.27E-09	2.21E-08	0	1.04E-06	7.27E-09	2.80E-08	7.27E-09	7.27E-09	4.68E-07	0.000916321	1.45E-06	0	0	0	7.26E-09	2.24E-08	0	1.04E-06	7.26E-09	2.79E-08	7.26E-09	7.26E-09	4.67E-07	0.000914581	1.45E-06	0	0	0	7.24E-09	2.24E-08	0	1.03E-06	7.24E-09	2.79E-08	7.24E-09	7.24E-09	4.66E-07	0.00091285	1.45E-06	0	0	0	7.23E-09	2.24E-08	0	1.03E-06	7.23E-09	2.78E-08	7.23E-09	7.23E-09	4.66E-07	0.000911128	1.44E-06	0	0	0	7.22E-09	2.22E-08	0	1.03E-06	7.22E-09	2.78E-08	7.22E-09	7.22E-09	4.65E-07	0.000909417	1.44E-06	0	0	0	7.20E-09	2.21E-08	0	1.03E-06	7.20E-09	2.77E-08	7.20E-09	7.20E-09	4.64E-07	0.000907715	1.44E-06	0	0	0	7.19E-09	2.22E-08	0	1.03E-06	7.19E-09	2.76E-08	7.19E-09	7.19E-09	4.63E-07	0.000906023	1.44E-06	0	0	0	7.18E-09	2.21E-08	0	1.03E-06	7.18E-09	2.76E-08	7.18E-09	7.18E-09	4.62E-07	0.000904341	1.43E-06	0	0	0	7.16E-09	2.18E-08	0	1.02E-06	7.16E-09	2.75E-08	7.16E-09	7.16E-09	4.61E-07	0.000902668	1.43E-06	0	0	0	7.15E-09	2.18E-08	0	1.02E-06	7.15E-09	2.75E-08	7.15E-09	7.15E-09	4.60E-07	0.000901004	1.43E-06	0	0	0	7.14E-09	2.22E-08	0	1.02E-06	7.14E-09	2.74E-08	7.14E-09	7.14E-09	4.59E-07	0.000899351	1.42E-06	0	0	0	7.12E-09	2.21E-08	0	1.02E-06	7.12E-09	2.74E-08	7.12E-09	7.12E-09	4.59E-07	0.000897706	1.42E-06	0.005016805	0	0	4.98E-07	9.76E-06	1.49E-06	7.11E-09	7.80E-09	5.20E-06	7.94E-09	0.019770457	1.25E-05	0.016172105	7.09E-06	0.001612337	1.02E-06	0.001318882	5.80E-07	1.34E-09	2.67E-07	8.62E-08	0.000416718	7.80E-09	1.56E-06	5.03E-07	1.677978755	0.99502617	2.62E-05	5.63E-05	2.88E-05	385.4377133	387.8214111	0.296349279	2.97E-09	1.42E-05	2.13E-08	3.37E-07	5.36E-09	2.13E-08	3.37E-07	5.36E-09	2.13E-08	3.37E-07	5.36E-09	2.11E-08	3.37E-07	5.36E-09	1.51E-05	3.37E-07	5.36E-09	1.04E-05	3.37E-07	5.36E-09	1.04E-05	3.37E-07	5.36E-09	1.04E-05	3.37E-07	5.36E-09	2.13E-08	3.37E-07	5.36E-09	2.11E-08	3.37E-07	5.36E-09	1.04E-05	3.37E-07	5.36E-09	1.51E-05	3.37E-07	5.36E-09	2.13E-08	3.37E-07	5.36E-09	2.13E-08	3.37E-07	5.36E-09	1.04E-05	3.37E-07	5.36E-09	2.13E-08	3.37E-07	5.36E-09	2.11E-08	3.37E-07	5.36E-09	2.13E-08	3.37E-07	5.36E-09	2.11E-08	3.37E-07	5.36E-09	2.13E-08	3.37E-07	5.36E-09	1.04E-05	3.37E-07	5.36E-09	1.04E-05	3.37E-07	5.36E-09	2.11E-08	3.37E-07	5.36E-09	2.13E-08	3.37E-07	5.36E-09	2.13E-08	3.37E-07	5.36E-09	1.51E-05	3.37E-07	5.36E-09	2.11E-08	3.37E-07	5.36E-09	2.11E-08	3.37E-07	5.36E-09	1.04E-05	3.37E-07	5.36E-09	2.12E-08	3.37E-07	5.36E-09	2.11E-08	3.37E-07	5.36E-09	2.11E-08	3.37E-07	5.36E-09	1.51E-05	3.37E-07	5.36E-09	2.12E-08	3.37E-07	5.36E-09	2.12E-08	3.37E-07	5.36E-09	2.11E-08	3.37E-07	5.36E-09	1.51E-05	3.36E-07	5.36E-09	1.04E-05	3.36E-07	5.36E-09	1.04E-05	3.36E-07	5.36E-09	2.11E-08	3.36E-07	5.36E-09	2.11E-08	3.36E-07	5.36E-09	1.51E-05	3.36E-07	5.36E-09	2.11E-08	3.36E-07	5.36E-09	2.11E-08	3.36E-07	5.36E-09	1.51E-05	3.36E-07	5.36E-09	1.51E-05	3.36E-07	5.35E-09	1.51E-05	3.36E-07	5.35E-09	1.51E-05	3.36E-07	5.35E-09	2.12E-08	3.36E-07	5.35E-09	1.51E-05	3.36E-07	5.35E-09	1.51E-05	3.36E-07	5.35E-09	1.51E-05	3.36E-07	5.35E-09	2.11E-08	3.36E-07	5.35E-09	2.11E-08	3.36E-07	5.35E-09	1.04E-05	3.36E-07	5.35E-09	1.51E-05	3.36E-07	5.35E-09	1.51E-05	3.36E-07	5.35E-09	1.51E-05	3.36E-07	5.35E-09	2.11E-08	3.36E-07	5.35E-09	2.11E-08	3.36E-07	5.35E-09	2.12E-08	3.36E-07	5.35E-09	2.11E-08	3.36E-07	5.35E-09	2.11E-08	3.36E-07	5.35E-09	2.12E-08	3.36E-07	5.35E-09	2.12E-08	3.36E-07	5.35E-09	2.11E-08	3.36E-07	5.35E-09	2.12E-08	3.36E-07	5.35E-09	2.11E-08	3.36E-07	5.35E-09	1.51E-05	3.36E-07	5.35E-09	2.11E-08	3.36E-07	5.35E-09	1.51E-05	3.36E-07	5.35E-09	2.11E-08	3.36E-07	5.35E-09	1.04E-05	3.36E-07	5.35E-09	1.04E-05	3.36E-07	5.35E-09	2.11E-08	3.36E-07	5.35E-09	1.51E-05	3.36E-07	5.35E-09	2.12E-08	3.36E-07	5.35E-09	2.12E-08	3.36E-07	5.35E-09	2.11E-08	3.36E-07	5.35E-09	2.12E-08	3.36E-07	5.35E-09	1.04E-05	3.36E-07	5.35E-09	1.51E-05	3.36E-07	5.35E-09	1.51E-05	3.36E-07	5.35E-09	1.51E-05	3.36E-07	5.35E-09	1.51E-05	3.36E-07	5.34E-09	1.04E-05	3.36E-07	5.34E-09	2.11E-08	3.36E-07	5.34E-09	1.04E-05	3.36E-07	5.34E-09	1.51E-05	3.35E-07	5.34E-09	2.12E-08	3.35E-07	5.34E-09	2.12E-08	3.35E-07	5.34E-09	1.04E-05	3.35E-07	5.34E-09	2.12E-08	3.35E-07	5.34E-09	1.51E-05	3.35E-07	5.34E-09	1.51E-05	3.35E-07	5.34E-09	2.12E-08	3.35E-07	5.34E-09	1.51E-05	3.35E-07	5.34E-09	1.51E-05	3.35E-07	5.34E-09	1.04E-05	3.35E-07	5.34E-09	1.04E-05	3.35E-07	5.34E-09	1.04E-05	3.35E-07	5.34E-09	2.10E-08	3.35E-07	5.34E-09	1.51E-05	3.35E-07	5.34E-09	1.04E-05	3.35E-07	5.34E-09	1.04E-05	3.35E-07	5.34E-09	1.51E-05	3.35E-07	5.34E-09	2.12E-08	3.35E-07	5.34E-09	2.12E-08	3.35E-07	5.34E-09	1.51E-05	3.35E-07	5.34E-09	1.04E-05	3.35E-07	5.34E-09	2.12E-08	3.35E-07	5.34E-09	2.10E-08	3.35E-07	5.34E-09	2.12E-08	3.35E-07	5.34E-09	1.04E-05	3.35E-07	5.34E-09	1.51E-05	3.35E-07	5.34E-09	2.12E-08	3.35E-07	5.34E-09	2.12E-08	3.35E-07	5.34E-09	2.10E-08	3.35E-07	5.34E-09	1.04E-05	3.35E-07	5.34E-09	2.12E-08	3.35E-07	5.34E-09	2.12E-08	3.35E-07	5.34E-09	1.04E-05	3.35E-07	5.34E-09	2.12E-08	3.35E-07	5.34E-09	2.10E-08	3.35E-07	5.34E-09	1.04E-05	3.35E-07	5.34E-09	2.12E-08	3.35E-07	5.34E-09	1.51E-05	3.35E-07	5.34E-09	2.10E-08	3.35E-07	5.34E-09	2.10E-08	3.35E-07	5.34E-09	2.10E-08	3.35E-07	5.34E-09	1.04E-05	3.35E-07	5.34E-09	2.12E-08	3.35E-07	5.34E-09	2.12E-08	3.35E-07	5.34E-09	1.04E-05	3.35E-07	5.34E-09	1.04E-05	3.35E-07	5.34E-09	2.10E-08	3.35E-07	5.34E-09	1.04E-05	3.35E-07	5.34E-09	2.10E-08	3.35E-07	5.34E-09	2.10E-08	3.35E-07	5.34E-09	2.12E-08	3.35E-07	5.34E-09	1.51E-05	3.35E-07	5.34E-09	1.51E-05	3.35E-07	5.34E-09	1.04E-05	3.35E-07	5.34E-09	2.10E-08	3.35E-07	5.34E-09	2.12E-08	3.35E-07	5.34E-09	1.04E-05	3.35E-07	5.34E-09	2.12E-08	3.35E-07	5.34E-09	1.51E-05	3.35E-07	5.34E-09	2.12E-08	3.35E-07	5.34E-09	1.50E-05	3.35E-07	5.33E-09	1.04E-05	3.35E-07	5.33E-09	1.04E-05	3.35E-07	5.33E-09	2.11E-08	3.35E-07	5.33E-09	2.11E-08	3.35E-07	5.33E-09	1.04E-05	3.35E-07	5.33E-09	2.11E-08	3.35E-07	5.33E-09	2.10E-08	3.35E-07	5.33E-09	2.11E-08	3.35E-07	5.33E-09	2.11E-08	3.35E-07	5.33E-09	2.11E-08	3.35E-07	5.33E-09	1.04E-05	3.35E-07	5.33E-09	2.11E-08	3.35E-07	5.34E-09	2.10E-08	3.35E-07	5.34E-09	2.11E-08	3.35E-07	5.34E-09	2.11E-08	3.35E-07	5.34E-09	2.11E-08	3.35E-07	5.34E-09	1.04E-05	3.35E-07	5.34E-09	2.11E-08	3.35E-07	5.34E-09	2.10E-08	3.35E-07	5.34E-09	1.50E-05	3.35E-07	5.33E-09	2.11E-08	3.35E-07	5.33E-09	1.04E-05	3.35E-07	5.33E-09	1.04E-05	3.35E-07	5.34E-09	2.10E-08	3.35E-07	5.34E-09	1.04E-05	3.35E-07	5.34E-09	1.04E-05	3.35E-07	5.34E-09	1.50E-05	3.35E-07	5.34E-09	2.10E-08	3.35E-07	5.34E-09	1.04E-05	3.35E-07	5.34E-09	2.11E-08	3.35E-07	5.34E-09	2.12E-08	3.35E-07	5.34E-09	1.04E-05	3.35E-07	5.34E-09	2.10E-08	3.35E-07	5.34E-09	2.10E-08	3.35E-07	5.34E-09	2.12E-08	3.35E-07	5.34E-09	1.04E-05	3.35E-07	5.34E-09	1.51E-05	3.35E-07	5.34E-09	2.12E-08	3.35E-07	5.34E-09	2.10E-08	3.35E-07	5.34E-09	1.04E-05	3.35E-07	5.34E-09	1.04E-05	3.35E-07	5.34E-09	1.04E-05	3.35E-07	5.34E-09	1.51E-05	3.35E-07	5.34E-09	2.12E-08	3.35E-07	5.34E-09	2.10E-08	3.35E-07	5.34E-09	2.10E-08	3.35E-07	5.34E-09	2.12E-08	3.35E-07	5.34E-09	1.51E-05	3.35E-07	5.34E-09	1.51E-05	3.35E-07	5.34E-09	1.04E-05	3.35E-07	5.34E-09	2.10E-08	3.35E-07	5.34E-09	1.51E-05	3.35E-07	5.34E-09	1.04E-05	3.35E-07	5.34E-09	1.51E-05	3.35E-07	5.34E-09	2.12E-08	3.35E-07	5.34E-09	1.04E-05	3.35E-07	5.34E-09	2.10E-08	3.35E-07	5.34E-09	1.04E-05	3.35E-07	5.34E-09	1.04E-05	3.35E-07	5.34E-09	2.10E-08	3.35E-07	5.34E-09	1.04E-05	3.35E-07	5.34E-09	1.04E-05	3.35E-07	5.34E-09	2.11E-08	3.35E-07	5.34E-09	2.12E-08	3.35E-07	5.34E-09	1.04E-05	3.35E-07	5.34E-09	2.10E-08	3.35E-07	5.34E-09	2.10E-08	3.35E-07	5.34E-09	2.12E-08	3.35E-07	5.34E-09	1.04E-05	3.35E-07	5.34E-09	1.50E-05	3.35E-07	5.33E-09	2.11E-08	3.35E-07	5.33E-09	1.04E-05	3.35E-07	5.33E-09	1.04E-05	3.35E-07	5.33E-09	1.04E-05	3.35E-07	5.33E-09	2.11E-08	3.35E-07	5.33E-09	1.50E-05	3.35E-07	5.33E-09	2.11E-08	3.35E-07	5.33E-09	1.04E-05	3.35E-07	5.33E-09	1.04E-05	3.35E-07	5.33E-09	1.04E-05	3.35E-07	5.33E-09	1.50E-05	3.35E-07	5.33E-09	2.11E-08	3.35E-07	5.33E-09	2.11E-08	3.35E-07	5.33E-09	1.04E-05	3.35E-07	5.33E-09	1.04E-05	3.35E-07	5.33E-09	1.04E-05	3.35E-07	5.33E-09	2.10E-08	3.35E-07	5.33E-09	1.04E-05	3.35E-07	5.33E-09	1.04E-05	3.35E-07	5.33E-09	1.04E-05	3.35E-07	5.33E-09	1.50E-05	3.35E-07	5.33E-09	1.04E-05	3.35E-07	5.33E-09	2.11E-08	3.35E-07	5.33E-09	1.50E-05	3.35E-07	5.33E-09	2.11E-08	3.35E-07	5.33E-09	2.10E-08	3.35E-07	5.33E-09	1.04E-05	3.35E-07	5.34E-09	1.04E-05	3.35E-07	5.34E-09	2.10E-08	3.35E-07	5.34E-09	1.04E-05	3.35E-07	5.34E-09	1.04E-05	3.35E-07	5.34E-09	1.04E-05	3.35E-07	5.34E-09	1.51E-05	3.35E-07	5.34E-09	2.12E-08	3.35E-07	5.34E-09	2.10E-08	3.35E-07	5.34E-09	1.04E-05	3.35E-07	5.34E-09	1.04E-05	3.35E-07	5.34E-09	1.51E-05	3.35E-07	5.34E-09	2.10E-08	3.35E-07	5.34E-09	1.04E-05	3.35E-07	5.34E-09	2.12E-08	3.35E-07	5.34E-09	2.12E-08	3.35E-07	5.34E-09	1.04E-05	3.35E-07	5.34E-09	2.12E-08	3.35E-07	5.34E-09	1.51E-05	3.35E-07	5.34E-09	2.12E-08	3.35E-07	5.34E-09	1.04E-05	3.35E-07	5.34E-09	2.10E-08	3.35E-07	5.34E-09	2.12E-08	3.35E-07	5.34E-09	1.50E-05	3.35E-07	5.33E-09	2.11E-08	3.35E-07	5.33E-09	1.04E-05	3.35E-07	5.33E-09	1.50E-05	3.35E-07	5.33E-09	1.50E-05	3.35E-07	5.33E-09	1.04E-05	3.35E-07	5.33E-09	2.10E-08	3.35E-07	5.33E-09	2.11E-08	3.35E-07	5.33E-09	1.04E-05	3.35E-07	5.33E-09	1.04E-05	3.35E-07	5.33E-09	2.11E-08	3.35E-07	5.33E-09	1.04E-05	3.35E-07	5.33E-09	1.50E-05	3.35E-07	5.33E-09	2.10E-08	3.35E-07	5.33E-09	1.04E-05	3.35E-07	5.33E-09	1.04E-05	3.35E-07	5.33E-09	1.04E-05	3.35E-07	5.33E-09	1.04E-05	3.35E-07	5.33E-09	2.11E-08	3.35E-07	5.33E-09	2.10E-08	3.35E-07	5.33E-09	1.04E-05	3.35E-07	5.33E-09	1.04E-05	3.35E-07	5.33E-09	2.10E-08	3.35E-07	5.33E-09	1.04E-05	3.35E-07	5.33E-09	2.10E-08	3.35E-07	5.33E-09	1.50E-05	3.35E-07	5.33E-09	2.11E-08	3.35E-07	5.33E-09	2.10E-08	3.35E-07	5.33E-09	2.10E-08	3.35E-07	5.33E-09	2.11E-08	3.35E-07	5.33E-09	1.04E-05	3.35E-07	5.33E-09	2.10E-08	3.35E-07	5.33E-09	2.11E-08	3.35E-07	5.33E-09	1.04E-05	3.35E-07	5.33E-09	2.10E-08	3.35E-07	5.33E-09	1.04E-05	3.35E-07	5.33E-09	2.11E-08	3.35E-07	5.33E-09	2.10E-08	3.35E-07	5.33E-09	1.04E-05	3.35E-07	5.33E-09	1.50E-05	3.35E-07	5.33E-09	1.50E-05	3.35E-07	5.33E-09	1.04E-05	3.35E-07	5.33E-09	1.50E-05	3.35E-07	5.33E-09	1.50E-05	3.35E-07	5.33E-09	1.04E-05	3.35E-07	5.33E-09	2.10E-08	3.35E-07	5.33E-09	2.10E-08	3.35E-07	5.33E-09	2.11E-08	3.35E-07	5.33E-09	1.50E-05	3.35E-07	5.33E-09	1.04E-05	3.35E-07	5.33E-09	1.04E-05	3.35E-07	5.33E-09	2.11E-08	3.35E-07	5.33E-09	1.04E-05	3.35E-07	5.33E-09	1.04E-05	3.35E-07	5.33E-09	2.10E-08	3.35E-07	5.33E-09	1.50E-05	3.35E-07	5.33E-09	2.11E-08	3.35E-07	5.33E-09	1.04E-05	3.35E-07	5.33E-09	1.04E-05	3.35E-07	5.33E-09	1.04E-05	3.35E-07	5.33E-09	2.11E-08	3.35E-07	5.33E-09	2.10E-08	3.35E-07	5.33E-09	2.10E-08	3.35E-07	5.33E-09	2.11E-08	3.35E-07	5.33E-09	2.11E-08	3.35E-07	5.33E-09	1.04E-05	3.35E-07	5.33E-09	1.50E-05	3.35E-07	5.33E-09	2.10E-08	3.35E-07	5.33E-09	1.04E-05	3.35E-07	5.33E-09	2.11E-08	3.35E-07	5.33E-09	1.50E-05	3.35E-07	5.33E-09	1.04E-05	3.35E-07	5.33E-09	1.04E-05	3.35E-07	5.33E-09	2.10E-08	3.35E-07	5.33E-09	2.11E-08	3.35E-07	5.33E-09	2.11E-08	3.35E-07	5.33E-09	2.10E-08	3.35E-07	5.33E-09	2.11E-08	3.35E-07	5.33E-09	1.04E-05	3.35E-07	5.33E-09	2.11E-08	3.35E-07	5.33E-09	1.04E-05	3.35E-07	5.33E-09	2.10E-08	3.35E-07	5.33E-09	1.04E-05	3.35E-07	5.33E-09	1.04E-05	3.35E-07	5.33E-09	2.10E-08	3.35E-07	5.33E-09	1.50E-05	3.35E-07	5.33E-09	1.04E-05	3.35E-07	5.33E-09	1.50E-05	3.34E-07	5.33E-09	1.50E-05	3.34E-07	5.33E-09	1.04E-05	3.34E-07	5.33E-09	1.50E-05	3.34E-07	5.32E-09	1.50E-05	3.34E-07	5.32E-09	1.04E-05	3.34E-07	5.32E-09	2.10E-08	3.34E-07	5.32E-09	2.10E-08	3.34E-07	5.32E-09	2.11E-08	3.34E-07	5.32E-09	2.11E-08	3.34E-07	5.33E-09	2.10E-08	3.34E-07	5.33E-09	1.04E-05	3.34E-07	5.33E-09	2.11E-08	3.34E-07	5.33E-09	2.10E-08	3.34E-07	5.33E-09	1.04E-05	3.34E-07	5.33E-09	2.11E-08	3.35E-07	5.33E-09	2.11E-08	3.35E-07	5.33E-09	1.04E-05	3.35E-07	5.33E-09	2.10E-08	3.35E-07	5.33E-09	2.10E-08	3.35E-07	5.33E-09	1.04E-05	3.35E-07	5.33E-09	1.50E-05	3.35E-07	5.33E-09	2.10E-08	3.35E-07	5.33E-09	1.04E-05	3.35E-07	5.33E-09	2.10E-08	3.35E-07	5.33E-09	2.10E-08	3.35E-07	5.33E-09	2.11E-08	3.35E-07	5.33E-09	2.10E-08	3.35E-07	5.33E-09	1.04E-05	3.35E-07	5.33E-09	1.04E-05	3.35E-07	5.33E-09	1.04E-05	3.35E-07	5.33E-09	2.11E-08	3.35E-07	5.33E-09	1.04E-05	3.35E-07	5.33E-09	2.11E-08	3.35E-07	5.33E-09	1.04E-05	3.35E-07	5.33E-09	1.04E-05	3.35E-07	5.33E-09	2.11E-08	3.35E-07	5.33E-09	2.10E-08	3.35E-07	5.33E-09	2.11E-08	3.35E-07	5.33E-09	2.11E-08	3.35E-07	5.33E-09	1.50E-05	3.35E-07	5.33E-09	2.11E-08	3.35E-07	5.33E-09	2.10E-08	3.35E-07	5.33E-09	2.10E-08	3.35E-07	5.33E-09	2.11E-08	3.35E-07	5.33E-09	1.50E-05	3.35E-07	5.33E-09	1.50E-05	3.34E-07	5.33E-09	1.04E-05	3.34E-07	5.33E-09	2.11E-08	3.34E-07	5.33E-09	2.10E-08	3.34E-07	5.33E-09	2.11E-08	3.34E-07	5.33E-09	2.11E-08	3.34E-07	5.33E-09	2.11E-08	3.34E-07	5.33E-09	1.04E-05	3.34E-07	5.33E-09	2.11E-08	3.34E-07	5.33E-09	2.10E-08	3.34E-07	5.33E-09	1.04E-05	3.34E-07	5.33E-09	2.10E-08	3.34E-07	5.33E-09	1.04E-05	3.34E-07	5.33E-09	1.04E-05	3.34E-07	5.33E-09	1.04E-05	3.34E-07	5.33E-09	1.50E-05	3.34E-07	5.33E-09	2.11E-08	3.34E-07	5.33E-09	2.11E-08	3.34E-07	5.33E-09	1.50E-05	3.34E-07	5.32E-09	2.11E-08	3.34E-07	5.32E-09	2.10E-08	3.34E-07	5.32E-09	2.10E-08	3.34E-07	5.32E-09	1.04E-05	3.34E-07	5.33E-09	1.04E-05	3.34E-07	5.33E-09	2.11E-08	3.34E-07	5.33E-09	1.04E-05	3.34E-07	5.33E-09	2.10E-08	3.34E-07	5.33E-09	1.50E-05	3.34E-07	5.32E-09	1.04E-05	3.34E-07	5.33E-09	2.11E-08	3.34E-07	5.33E-09	2.10E-08	3.34E-07	5.33E-09	2.11E-08	3.34E-07	5.33E-09	1.04E-05	3.34E-07	5.33E-09	1.50E-05	3.34E-07	5.33E-09	2.11E-08	3.34E-07	5.33E-09	2.10E-08	3.34E-07	5.33E-09	2.10E-08	3.34E-07	5.33E-09	2.11E-08	3.34E-07	5.33E-09	2.11E-08	3.34E-07	5.33E-09	2.11E-08	3.34E-07	5.33E-09	1.04E-05	3.35E-07	5.33E-09	2.10E-08	3.35E-07	5.33E-09	1.50E-05	3.34E-07	5.33E-09	1.04E-05	3.34E-07	5.33E-09	2.11E-08	3.35E-07	5.33E-09	2.10E-08	3.35E-07	5.33E-09	1.04E-05	3.35E-07	5.33E-09	1.50E-05	3.34E-07	5.33E-09	1.50E-05	3.34E-07	5.33E-09	1.04E-05	3.34E-07	5.33E-09	2.10E-08	3.34E-07	5.33E-09	2.10E-08	3.34E-07	5.33E-09	2.11E-08	3.34E-07	5.33E-09	2.11E-08	3.34E-07	5.33E-09	2.10E-08	3.34E-07	5.33E-09	2.11E-08	3.34E-07	5.33E-09	2.11E-08	3.35E-07	5.33E-09	2.10E-08	3.35E-07	5.33E-09	1.04E-05	3.35E-07	5.33E-09	2.11E-08	3.35E-07	5.33E-09	2.11E-08	3.35E-07	5.33E-09	1.04E-05	3.35E-07	5.33E-09	2.10E-08	3.35E-07	5.33E-09	2.10E-08	3.35E-07	5.33E-09	1.04E-05	3.35E-07	5.33E-09	2.10E-08	3.35E-07	5.33E-09	1.50E-05	3.35E-07	5.33E-09	1.04E-05	3.35E-07	5.33E-09	1.04E-05	3.34E-07	5.33E-09	1.50E-05	3.34E-07	5.33E-09	2.11E-08	3.34E-07	5.33E-09	2.11E-08	3.34E-07	5.33E-09	2.11E-08	3.34E-07	5.33E-09	2.11E-08	3.34E-07	5.33E-09	1.04E-05	3.34E-07	5.33E-09	2.10E-08	3.34E-07	5.33E-09	1.04E-05	3.34E-07	5.33E-09	2.10E-08	3.34E-07	5.33E-09	2.10E-08	3.34E-07	5.33E-09	2.11E-08	3.34E-07	5.33E-09	1.04E-05	3.34E-07	5.33E-09	1.50E-05	3.34E-07	5.32E-09	2.11E-08	3.34E-07	5.32E-09	2.11E-08	3.34E-07	5.32E-09	2.10E-08	3.34E-07	5.32E-09	2.11E-08	3.34E-07	5.32E-09	1.50E-05	3.34E-07	5.32E-09	2.10E-08	3.34E-07	5.32E-09	1.04E-05	3.34E-07	5.32E-09	2.10E-08	3.34E-07	5.32E-09	2.10E-08	3.34E-07	5.32E-09	1.04E-05	3.34E-07	5.32E-09	1.50E-05	3.34E-07	5.32E-09	2.10E-08	3.34E-07	5.32E-09	1.04E-05	3.34E-07	5.32E-09	2.10E-08	3.34E-07	5.32E-09	2.10E-08	3.34E-07	5.32E-09	1.04E-05	3.34E-07	5.32E-09	2.10E-08	3.34E-07	5.32E-09	2.11E-08	3.34E-07	5.32E-09	1.04E-05	3.34E-07	5.32E-09	1.04E-05	3.34E-07	5.32E-09	2.10E-08	3.34E-07	5.32E-09	1.04E-05	3.34E-07	5.32E-09	2.10E-08	3.34E-07	5.32E-09	2.10E-08	3.34E-07	5.32E-09	1.04E-05	3.34E-07	5.32E-09	2.11E-08	3.34E-07	5.33E-09	1.50E-05	3.34E-07	5.32E-09	1.04E-05	3.34E-07	5.32E-09	1.50E-05	3.34E-07	5.32E-09	2.10E-08	3.34E-07	5.32E-09	1.50E-05	3.34E-07	5.32E-09	2.10E-08	3.34E-07	5.32E-09	1.50E-05	3.34E-07	5.32E-09	1.04E-05	3.34E-07	5.32E-09	2.10E-08	3.34E-07	5.32E-09	1.50E-05	3.34E-07	5.32E-09	2.11E-08	3.34E-07	5.32E-09	2.11E-08	3.34E-07	5.32E-09	1.04E-05	3.34E-07	5.32E-09	1.04E-05	3.34E-07	5.32E-09	2.11E-08	3.34E-07	5.32E-09	2.10E-08	3.34E-07	5.32E-09	1.04E-05	3.34E-07	5.32E-09	2.10E-08	3.34E-07	5.32E-09	2.10E-08	3.34E-07	5.32E-09	2.11E-08	3.34E-07	5.32E-09	1.04E-05	3.34E-07	5.32E-09	2.10E-08	3.34E-07	5.33E-09	2.11E-08	3.34E-07	5.33E-09	2.10E-08	3.34E-07	5.33E-09	2.10E-08	3.34E-07	5.33E-09	2.11E-08	3.34E-07	5.33E-09	2.10E-08	3.34E-07	5.33E-09	2.10E-08	3.34E-07	5.33E-09	1.04E-05	3.34E-07	5.33E-09	2.11E-08	3.34E-07	5.33E-09	2.11E-08	3.34E-07	5.33E-09	1.04E-05	3.34E-07	5.33E-09	2.10E-08	3.35E-07	5.33E-09	1.50E-05	3.34E-07	5.33E-09	1.04E-05	3.34E-07	5.33E-09	2.10E-08	3.34E-07	5.33E-09	2.10E-08	3.34E-07	5.33E-09	2.11E-08	3.34E-07	5.33E-09	2.11E-08	3.34E-07	5.33E-09	1.50E-05	3.34E-07	5.32E-09	2.11E-08	3.34E-07	5.32E-09	2.10E-08	3.34E-07	5.32E-09	2.10E-08	3.34E-07	5.32E-09	1.04E-05	3.34E-07	5.32E-09	1.50E-05	3.34E-07	5.32E-09	1.50E-05	3.34E-07	5.32E-09	1.04E-05	3.34E-07	5.32E-09	2.10E-08	3.34E-07	5.32E-09	2.10E-08	3.34E-07	5.32E-09	2.11E-08	3.34E-07	5.32E-09	2.10E-08	3.34E-07	5.32E-09	1.50E-05	3.34E-07	5.32E-09	1.03E-05	3.34E-07	5.32E-09	1.03E-05	3.34E-07	5.32E-09	2.11E-08	3.34E-07	5.32E-09	1.03E-05	3.34E-07	5.32E-09	1.03E-05	3.34E-07	5.32E-09	2.10E-08	3.34E-07	5.32E-09	1.03E-05	3.34E-07	5.32E-09	2.10E-08	3.34E-07	5.32E-09	2.10E-08	3.34E-07	5.32E-09	1.03E-05	3.34E-07	5.32E-09	2.10E-08	3.34E-07	5.32E-09	1.50E-05	3.34E-07	5.32E-09	1.03E-05	3.34E-07	5.32E-09	2.11E-08	3.34E-07	5.32E-09	2.10E-08	3.34E-07	5.32E-09	2.11E-08	3.34E-07	5.32E-09	2.11E-08	3.34E-07	5.32E-09	2.10E-08	3.34E-07	5.32E-09	1.03E-05	3.34E-07	5.32E-09	2.11E-08	3.34E-07	5.32E-09	2.11E-08	3.34E-07	5.32E-09	1.04E-05	3.34E-07	5.32E-09	2.10E-08	3.34E-07	5.32E-09	2.11E-08	3.34E-07	5.32E-09	1.04E-05	3.34E-07	5.32E-09	2.11E-08	3.34E-07	5.32E-09	1.50E-05	3.34E-07	5.32E-09	2.11E-08	3.34E-07	5.32E-09	1.04E-05	3.34E-07	5.32E-09	2.10E-08	3.34E-07	5.32E-09	2.11E-08	3.34E-07	5.32E-09	1.04E-05	3.34E-07	5.32E-09	1.50E-05	3.34E-07	5.32E-09	1.04E-05	3.34E-07	5.32E-09	2.11E-08	3.34E-07	5.32E-09	1.04E-05	3.34E-07	5.32E-09	1.04E-05	3.34E-07	5.32E-09	2.11E-08	3.34E-07	5.32E-09	2.10E-08	3.34E-07	5.32E-09	1.04E-05	3.34E-07	5.33E-09	1.04E-05	3.34E-07	5.33E-09	2.10E-08	3.34E-07	5.33E-09	1.04E-05	3.34E-07	5.33E-09	1.50E-05	3.34E-07	5.33E-09	2.10E-08	3.34E-07	5.33E-09	1.04E-05	3.34E-07	5.33E-09	1.04E-05	3.34E-07	5.33E-09	2.10E-08	3.34E-07	5.33E-09	2.11E-08	3.34E-07	5.33E-09	1.04E-05	3.34E-07	5.33E-09	2.10E-08	3.34E-07	5.33E-09	2.11E-08	3.34E-07	5.33E-09	2.10E-08	3.34E-07	5.33E-09	2.10E-08	3.34E-07	5.33E-09	1.04E-05	3.34E-07	5.33E-09	2.10E-08	3.35E-07	5.33E-09	1.04E-05	3.34E-07	5.33E-09	1.04E-05	3.34E-07	5.33E-09	1.04E-05	3.34E-07	5.33E-09	1.04E-05	3.34E-07	5.33E-09	1.04E-05	3.34E-07	5.33E-09	2.10E-08	3.34E-07	5.33E-09	1.50E-05	3.34E-07	5.32E-09	1.04E-05	3.34E-07	5.32E-09	2.11E-08	3.34E-07	5.32E-09	2.11E-08	3.34E-07	5.32E-09	1.04E-05	3.34E-07	5.32E-09	2.11E-08	3.34E-07	5.32E-09	2.10E-08	3.34E-07	5.32E-09	1.04E-05	3.34E-07	5.32E-09	2.11E-08	3.34E-07	5.32E-09	2.11E-08	3.34E-07	5.32E-09	1.04E-05	3.34E-07	5.32E-09	1.04E-05	3.34E-07	5.32E-09	1.04E-05	3.34E-07	5.32E-09	1.04E-05	3.34E-07	5.32E-09	2.11E-08	3.34E-07	5.32E-09	1.50E-05	3.34E-07	5.32E-09	2.11E-08	3.34E-07	5.32E-09	1.04E-05	3.34E-07	5.32E-09	1.50E-05	3.34E-07	5.32E-09	2.11E-08	3.34E-07	5.32E-09	1.04E-05	3.34E-07	5.32E-09	1.50E-05	3.34E-07	5.32E-09	2.11E-08	3.34E-07	5.32E-09	1.04E-05	3.34E-07	5.32E-09	1.04E-05	3.34E-07	5.32E-09	1.04E-05	3.34E-07	5.32E-09	2.11E-08	3.34E-07	5.32E-09	2.10E-08	3.34E-07	5.32E-09	1.04E-05	3.34E-07	5.32E-09	2.10E-08	3.34E-07	5.32E-09	2.10E-08	3.34E-07	5.32E-09	1.04E-05	3.34E-07	5.33E-09	1.04E-05	3.34E-07	5.33E-09	2.10E-08	3.34E-07	5.33E-09	1.04E-05	3.35E-07	5.33E-09	1.50E-05	3.34E-07	5.33E-09	2.10E-08	3.34E-07	5.33E-09	1.04E-05	3.35E-07	5.33E-09	1.04E-05	3.35E-07	5.33E-09	1.50E-05	3.34E-07	5.33E-09	2.11E-08	3.34E-07	5.33E-09	2.10E-08	3.34E-07	5.33E-09	2.11E-08	3.35E-07	5.33E-09	1.04E-05	3.35E-07	5.33E-09	2.10E-08	3.35E-07	5.33E-09	1.04E-05	3.35E-07	5.33E-09	1.04E-05	3.35E-07	5.33E-09	1.04E-05	3.35E-07	5.33E-09	2.10E-08	3.35E-07	5.33E-09	2.11E-08	3.35E-07	5.33E-09	1.50E-05	3.34E-07	5.33E-09	1.04E-05	3.34E-07	5.33E-09	1.04E-05	3.34E-07	5.33E-09	2.11E-08	3.34E-07	5.33E-09	1.04E-05	3.34E-07	5.33E-09	1.04E-05	3.34E-07	5.33E-09	1.04E-05	3.34E-07	5.33E-09	1.50E-05	3.34E-07	5.32E-09	2.11E-08	3.34E-07	5.32E-09	2.10E-08	3.34E-07	5.32E-09	2.11E-08	3.34E-07	5.32E-09	1.04E-05	3.34E-07	5.32E-09	2.10E-08	3.34E-07	5.32E-09	2.10E-08	3.34E-07	5.32E-09	2.10E-08	3.34E-07	5.32E-09	2.11E-08	3.34E-07	5.32E-09	2.10E-08	3.34E-07	5.33E-09	1.04E-05	3.34E-07	5.32E-09	1.04E-05	3.34E-07	5.32E-09	1.04E-05	3.34E-07	5.32E-09	1.04E-05	3.34E-07	5.32E-09	2.10E-08	3.34E-07	5.32E-09	2.10E-08	3.34E-07	5.32E-09	1.04E-05	3.34E-07	5.32E-09	2.11E-08	3.34E-07	5.32E-09	2.10E-08	3.34E-07	5.32E-09	2.11E-08	3.34E-07	5.32E-09	2.10E-08	3.34E-07	5.33E-09	2.10E-08	3.34E-07	5.33E-09	2.11E-08	3.34E-07	5.33E-09	1.04E-05	3.34E-07	5.33E-09	2.11E-08	3.34E-07	5.33E-09	1.04E-05	3.34E-07	5.33E-09	2.11E-08	3.34E-07	5.33E-09	2.10E-08	3.34E-07	5.33E-09	1.50E-05	3.34E-07	5.32E-09	1.04E-05	3.34E-07	5.32E-09	2.10E-08	3.34E-07	5.32E-09	1.04E-05	3.34E-07	5.32E-09	2.10E-08	3.34E-07	5.33E-09	1.50E-05	3.34E-07	5.32E-09	2.11E-08	3.34E-07	5.32E-09	2.11E-08	3.34E-07	5.32E-09	1.50E-05	3.34E-07	5.32E-09	1.04E-05	3.34E-07	5.32E-09	1.04E-05	3.34E-07	5.32E-09	1.50E-05	3.34E-07	5.32E-09	2.11E-08	3.34E-07	5.32E-09	1.04E-05	3.34E-07	5.32E-09	1.50E-05	3.34E-07	5.32E-09	2.11E-08	3.34E-07	5.32E-09	2.11E-08	3.34E-07	5.32E-09	2.10E-08	3.34E-07	5.32E-09	2.11E-08	3.34E-07	5.32E-09	1.50E-05	3.34E-07	5.32E-09	1.50E-05	3.34E-07	5.32E-09	1.04E-05	3.34E-07	5.32E-09	2.11E-08	3.34E-07	5.32E-09	1.50E-05	3.34E-07	5.32E-09	2.11E-08	3.34E-07	5.32E-09	2.10E-08	3.34E-07	5.32E-09	1.04E-05	3.34E-07	5.32E-09	1.04E-05	3.34E-07	5.32E-09	2.11E-08	3.34E-07	5.32E-09	1.04E-05	3.34E-07	5.32E-09	1.04E-05	3.34E-07	5.32E-09	2.11E-08	3.34E-07	5.32E-09	1.04E-05	3.34E-07	5.32E-09	1.04E-05	3.34E-07	5.32E-09	2.11E-08	3.34E-07	5.32E-09	2.11E-08	3.34E-07	5.33E-09	2.11E-08	3.34E-07	5.33E-09	2.10E-08	3.34E-07	5.33E-09	1.50E-05	3.34E-07	5.32E-09	1.04E-05	3.34E-07	5.32E-09	1.50E-05	3.34E-07	5.32E-09	2.10E-08	3.34E-07	5.32E-09	2.10E-08	3.34E-07	5.32E-09	1.04E-05	3.34E-07	5.32E-09	1.50E-05	3.34E-07	5.32E-09	1.03E-05	3.34E-07	5.32E-09	2.11E-08	3.34E-07	5.32E-09	2.10E-08	3.34E-07	5.32E-09	2.11E-08	3.34E-07	5.32E-09	1.04E-05	3.34E-07	5.32E-09	1.04E-05	3.34E-07	5.32E-09	1.50E-05	3.34E-07	5.32E-09	1.50E-05	3.34E-07	5.32E-09	2.09E-08	3.34E-07	5.32E-09	2.11E-08	3.34E-07	5.32E-09	2.11E-08	3.34E-07	5.32E-09	2.10E-08	3.34E-07	5.32E-09	2.11E-08	3.34E-07	5.32E-09	2.10E-08	3.34E-07	5.32E-09	1.50E-05	3.34E-07	5.32E-09	1.03E-05	3.34E-07	5.32E-09	1.03E-05	3.34E-07	5.32E-09	2.11E-08	3.34E-07	5.32E-09	2.11E-08	3.34E-07	5.32E-09	1.03E-05	3.34E-07	5.32E-09	1.50E-05	3.34E-07	5.32E-09	2.11E-08	3.34E-07	5.32E-09	1.03E-05	3.34E-07	5.32E-09	1.50E-05	3.34E-07	5.31E-09	2.09E-08	3.34E-07	5.31E-09	2.09E-08	3.34E-07	5.31E-09	1.03E-05	3.34E-07	5.31E-09	2.09E-08	3.34E-07	5.32E-09	2.09E-08	3.34E-07	5.32E-09	2.09E-08	3.34E-07	5.32E-09	2.11E-08	3.34E-07	5.32E-09	1.03E-05	3.34E-07	5.32E-09	1.03E-05	3.34E-07	5.32E-09	1.03E-05	3.34E-07	5.32E-09	2.11E-08	3.34E-07	5.32E-09	2.09E-08	3.34E-07	5.32E-09	2.09E-08	3.34E-07	5.32E-09	2.09E-08	3.34E-07	5.32E-09	2.11E-08	3.34E-07	5.32E-09	2.11E-08	3.34E-07	5.32E-09	2.09E-08	3.34E-07	5.32E-09	2.09E-08	3.34E-07	5.32E-09	2.11E-08	3.34E-07	5.32E-09	1.03E-05	3.34E-07	5.32E-09	1.50E-05	3.34E-07	5.32E-09	2.11E-08	3.34E-07	5.32E-09	2.09E-08	3.34E-07	5.32E-09	2.11E-08	3.34E-07	5.32E-09	1.50E-05	3.34E-07	5.32E-09	1.50E-05	3.34E-07	5.32E-09	2.11E-08	3.34E-07	5.32E-09	2.28E-06	799.4332358	801.8488782	12524.2485
435	50.23706443	1793.599942	0.537125781	0.24821895	0.244505721	0.000182644	9.37E-05	9.23E-05	0.506534044	0.000372724	0	0.188691577	9999.304216	0.031169033	0	4.266766131	0.000685131	2.616772745	0	1.01E-05	0	0.039571442	23.05331479	10.34147487	0.001668985	0.002180944	119.2062526	2333.363132	0	0.78008997	96.29718105	0	0.002733091	0	3.985807816	0.000318376	0.001377841	3.298588199	0	0.310458091	0.017137271	0.557013418	0.030745618	4.640319376	0.002779631	0.041546594	0	1.52E-06	0	0.244148222	0	2.155851443	5.35E-09	0.001214503	0.000927976	2.50E-07	0	0.057828761	1.18E-05	8.33E-06	8.36E-06	21767.85994	31.46182047	0.002512064	0	0.035550461	0.103773601	0.018163874	0.164045932	0	0.197067602	0	1.65E-06	0	0.68248665	7.93E-06	15.99958118	0	1.82E-08	0	1.25E-06	1.49E-05	3.28E-10	1.01E-05	2.07E-07	2.75E-11	0.293884179	0.009386879	2.15E-11	4.86E-11	6.33E-15	0.00010678	5.40E-09	1.69E-07	7.90E-13	0.40308572	0	3.17E-06	0.000634187	0.000204571	2.58E-09	1.29E-09	0.000400509	3.15E-09	6.30E-07	2.03E-07	1.101938457	0.00043508	1.197055265	5.487790009	0	0	3.29E-08	0	1.07E-08	3.445746287	0	179.6295387	103.7701782	0.000123576	5.81E-06	0	3.83E-09	8.39E-09	1.07E-08	2.64E-07	5.05E-13	0	0.000317022	6.68E-07	1.23E-12	6.13E-10	0.43950794	3.49E-08	2.23E-13	7.80E-07	6.33E-06	2.39E-10	6.87E-08	0	2.87E-07	5.35E-09	3.26E-08	5.35E-09	8.51E-12	3.53E-09	2.21E-06	3.24E-10	0.000159925	0.100344501	1.47E-05	5.17E-10	4.36E-14	5.81E-08	1.77E-06	2.87E-11	3.22E-11	1.06E-08	1.52E-11	1.07E-08	8.91E-07	5.46E-06	4.79E-06	8.49E-12	2.68E-12	1.45E-12	8.90E-12	121.1454163	149.0240213	0.000176195	3.07E-08	1.07E-07	0	0.000908239	1.08E-06	0.898847639	2.98E-08	9.74E-08	8.98E-13	9.11E-12	7.65E-09	3.80E-14	5.82E-06	6.08E-05	1.48E-09	1.21165432	0	2.24E-06	0	0	0	0	0	2.319611806	2.66E-08	1.62E-13	2.19E-12	1.82E-09	1.80E-14	1.59E-06	4.17E-05	2.48E-10	1.190287836	0	1.25E-06	0	0	0	0	0	2.352883567	269.3712341	9.083938798	9.49E-05	2.15E-08	5.77E-08	0	0.001087488	1.29E-06	0.028779342	3.57E-08	6.82E-08	1.06E-11	2.39E-10	2.00E-07	9.95E-13	4.08E-06	3.25E-05	1.75E-08	1.202821874	0	4.90E-05	0	0	0	0	0	2.333327788	75.25530351	198.3639011	0.000220577	2.51E-08	1.33E-07	0	0.000706311	8.37E-07	1.498992481	2.32E-08	7.95E-08	5.49E-13	3.47E-12	2.91E-09	1.45E-14	4.75E-06	7.48E-05	9.08E-10	1.193103062	0	1.10E-06	0	2.58E-09	1.29E-09	1.29E-09	2.58E-09	2.301932595	187.4534321	72.16482777	0.000141783	4.47E-08	8.60E-08	0	0.001130882	1.34E-06	0.348667549	3.71E-08	1.42E-07	2.72E-12	4.26E-11	3.58E-08	1.78E-13	8.49E-06	4.96E-05	4.48E-09	1.225099146	0	8.41E-06	0	0	0	0	0	2.298698928	248.9824471	36.64424201	9.48E-05	1.26E-08	5.76E-08	0	0.001004682	1.19E-06	0.118864525	3.30E-08	4.01E-08	1.51E-12	3.14E-11	2.63E-08	1.31E-13	2.40E-06	3.22E-05	2.48E-09	1.194360581	0	6.97E-06	0	0	0	0	0	2.346546924	149.0134948	128.6937497	0.000151773	2.18E-08	9.20E-08	0	0.000962318	1.14E-06	0.668828484	3.16E-08	6.92E-08	7.39E-13	9.22E-12	7.73E-09	3.84E-14	4.14E-06	5.19E-05	1.22E-09	1.203142477	0	2.14E-06	0	0	0	0	0	2.332868732	193.5099097	75.12860733	0.000132094	3.41E-08	8.01E-08	0	0.001087642	1.29E-06	0.33872643	3.57E-08	1.08E-07	1.99E-12	3.22E-11	2.70E-08	1.34E-13	6.48E-06	4.58E-05	3.28E-09	1.214991048	0	6.61E-06	0	0	0	0	0	2.314432894	219.182179	62.86685272	0.000111022	1.63E-08	6.74E-08	0	0.001035408	1.23E-06	0.238811231	3.40E-08	5.19E-08	1.14E-12	2.08E-11	1.75E-08	8.68E-14	3.10E-06	3.78E-05	1.87E-09	1.197912159	0	4.49E-06	0	0	0	0	0	2.341015091	248.131998	17.28595841	0.000118519	3.77E-08	7.20E-08	0	0.001251328	1.48E-06	0.068579809	4.11E-08	1.20E-07	9.77E-12	2.02E-10	1.70E-07	8.43E-13	7.16E-06	4.12E-05	1.61E-08	1.218394111	0	3.61E-05	0	0	0	0	0	2.309114426	198.9820847	81.1242094	0.000122033	1.86E-08	7.40E-08	0	0.001033212	1.22E-06	0.338798147	3.39E-08	5.90E-08	1.00E-12	1.67E-11	1.40E-08	6.95E-14	3.53E-06	4.17E-05	1.65E-09	1.200075256	0	3.60E-06	0	0	0	0	0	2.337647723	224.6144107	37.42809947	0.000125073	4.08E-08	7.59E-08	0	0.001195368	1.42E-06	0.158626382	3.93E-08	1.30E-07	4.82E-12	9.04E-11	7.59E-08	3.77E-13	7.75E-06	4.36E-05	7.94E-09	1.221373666	0	1.69E-05	0	0	0	0	0	2.304493032	235.7193382	44.45949029	0.000104601	1.90E-08	6.35E-08	0	0.001049126	1.24E-06	0.158805474	3.45E-08	6.02E-08	1.87E-12	3.69E-11	3.09E-08	1.54E-13	3.60E-06	3.57E-05	3.08E-09	1.200452346	0	7.84E-06	0	0	0	0	0	2.337067013	257.4587381	37.013353	8.56E-05	2.45E-09	5.20E-08	0	0.000937933	1.11E-06	0.108946019	3.08E-08	7.76E-09	2.88E-13	6.19E-12	5.19E-09	2.58E-14	4.64E-07	2.88E-05	4.74E-10	1.184629442	0	1.47E-06	0	0	0	0	0	2.36170896	171.9670661	91.62319759	0.000146603	3.88E-08	8.89E-08	0	0.00107272	1.27E-06	0.45872073	3.52E-08	1.23E-07	1.86E-12	2.67E-11	2.24E-08	1.11E-13	7.37E-06	5.10E-05	3.06E-09	1.219439511	0	5.55E-06	0	0	0	0	0	2.307491248	259.0200593	33.5966144	8.58E-05	4.88E-09	5.21E-08	0	0.000945181	1.12E-06	0.098938018	3.10E-08	1.55E-08	6.33E-13	1.37E-11	1.15E-08	5.70E-14	9.24E-07	2.89E-05	1.04E-09	1.186950647	0	3.23E-06	0	0	0	0	0	2.358094348	164.7661974	109.2396505	0.000144159	2.70E-08	8.74E-08	0	0.001010667	1.20E-06	0.538789018	3.32E-08	8.58E-08	1.08E-12	1.49E-11	1.25E-08	6.21E-14	5.13E-06	4.96E-05	1.78E-09	1.208151759	0	3.29E-06	0	0	0	0	0	2.325072239	168.3862009	97.11912292	0.000147273	3.59E-08	8.93E-08	0	0.001055181	1.25E-06	0.48873809	3.46E-08	1.14E-07	1.62E-12	2.28E-11	1.91E-08	9.52E-14	6.82E-06	5.11E-05	2.67E-09	1.216700053	0	4.83E-06	0	0	0	0	0	2.311760368	63.70251784	208.0912726	0.000238317	2.62E-08	1.44E-07	0	0.000645967	7.66E-07	1.699027955	2.12E-08	8.32E-08	5.48E-13	2.93E-12	2.46E-09	1.22E-14	4.97E-06	8.17E-05	9.06E-10	1.207333734	0	1.01E-06	0	0	0	0	0	2.326300135	22.03812426	257.318856	0.000340048	1.60E-08	2.05E-07	0	0.00031887	3.78E-07	2.999221867	1.05E-08	5.09E-08	2.71E-13	5.01E-13	4.20E-10	2.09E-15	3.04E-06	0.00011551	4.48E-10	1.197602047	0	3.51E-07	0	0	0	0	0	2.341412975	1.53E-06	1.07E-08	4.11E-08	1.07E-08	0.001358849	2.14E-06	6.90E-07	0	0	0	0	1.07E-08	3.32E-08	0	1.53E-06	1.07E-08	4.11E-08	1.07E-08	1.07E-08	6.90E-07	0.001358783	2.14E-06	0	0	0	1.07E-08	3.29E-08	0	1.53E-06	1.07E-08	4.11E-08	1.07E-08	1.07E-08	6.90E-07	0.001358678	2.14E-06	0	0	0	1.07E-08	3.30E-08	0	1.53E-06	1.07E-08	4.11E-08	1.07E-08	1.07E-08	6.89E-07	0.001358527	2.14E-06	0	0	0	1.07E-08	3.32E-08	0	1.53E-06	1.07E-08	4.11E-08	1.07E-08	1.07E-08	6.89E-07	0.001358323	2.14E-06	0	0	0	1.07E-08	3.31E-08	0	1.53E-06	1.07E-08	4.11E-08	1.07E-08	1.07E-08	6.89E-07	0.001358069	2.14E-06	0	0	0	1.07E-08	3.31E-08	0	1.53E-06	1.07E-08	4.11E-08	1.07E-08	1.07E-08	6.89E-07	0.001357763	2.14E-06	0	0	0	1.07E-08	3.27E-08	0	1.53E-06	1.07E-08	4.11E-08	1.07E-08	1.07E-08	6.89E-07	0.001357407	2.14E-06	0	0	0	1.07E-08	3.32E-08	0	1.53E-06	1.07E-08	4.11E-08	1.07E-08	1.07E-08	6.89E-07	0.001357001	2.14E-06	0	0	0	1.07E-08	3.31E-08	0	1.53E-06	1.07E-08	4.11E-08	1.07E-08	1.07E-08	6.88E-07	0.001356545	2.13E-06	0	0	0	1.07E-08	3.30E-08	0	1.52E-06	1.07E-08	4.10E-08	1.07E-08	1.07E-08	6.88E-07	0.00135604	2.13E-06	0	0	0	1.07E-08	3.29E-08	0	1.52E-06	1.07E-08	4.10E-08	1.07E-08	1.07E-08	6.88E-07	0.001355486	2.13E-06	0	0	0	1.07E-08	3.31E-08	0	1.52E-06	1.07E-08	4.10E-08	1.07E-08	1.07E-08	6.88E-07	0.001354883	2.13E-06	0	0	0	1.07E-08	3.30E-08	0	1.52E-06	1.07E-08	4.10E-08	1.07E-08	1.07E-08	6.87E-07	0.001354232	2.13E-06	0	0	0	1.07E-08	3.31E-08	0	1.52E-06	1.07E-08	4.10E-08	1.07E-08	1.07E-08	6.87E-07	0.001353532	2.13E-06	0	0	0	1.06E-08	3.29E-08	0	1.52E-06	1.06E-08	4.10E-08	1.06E-08	1.06E-08	6.87E-07	0.001352786	2.13E-06	0	0	0	1.06E-08	3.29E-08	0	1.52E-06	1.06E-08	4.09E-08	1.06E-08	1.06E-08	6.86E-07	0.001351992	2.13E-06	0	0	0	1.06E-08	3.27E-08	0	1.52E-06	1.06E-08	4.09E-08	1.06E-08	1.06E-08	6.86E-07	0.001351152	2.13E-06	0	0	0	1.06E-08	3.31E-08	0	1.52E-06	1.06E-08	4.09E-08	1.06E-08	1.06E-08	6.85E-07	0.001350265	2.12E-06	0	0	0	1.06E-08	3.25E-08	0	1.52E-06	1.06E-08	4.09E-08	1.06E-08	1.06E-08	6.85E-07	0.001349333	2.12E-06	0	0	0	1.06E-08	3.29E-08	0	1.52E-06	1.06E-08	4.08E-08	1.06E-08	1.06E-08	6.84E-07	0.001348355	2.12E-06	0	0	0	1.06E-08	3.26E-08	0	1.52E-06	1.06E-08	4.08E-08	1.06E-08	1.06E-08	6.84E-07	0.001347333	2.12E-06	0	0	0	1.06E-08	3.24E-08	0	1.51E-06	1.06E-08	4.08E-08	1.06E-08	1.06E-08	6.83E-07	0.001346266	2.12E-06	0	0	0	1.06E-08	3.28E-08	0	1.51E-06	1.06E-08	4.07E-08	1.06E-08	1.06E-08	6.83E-07	0.001345156	2.12E-06	0	0	0	1.06E-08	3.24E-08	0	1.51E-06	1.06E-08	4.07E-08	1.06E-08	1.06E-08	6.82E-07	0.001344002	2.11E-06	0	0	0	1.06E-08	3.29E-08	0	1.51E-06	1.06E-08	4.07E-08	1.06E-08	1.06E-08	6.81E-07	0.001342805	2.11E-06	0	0	0	1.06E-08	3.26E-08	0	1.51E-06	1.06E-08	4.06E-08	1.06E-08	1.06E-08	6.81E-07	0.001341565	2.11E-06	0	0	0	1.06E-08	3.28E-08	0	1.51E-06	1.06E-08	4.06E-08	1.06E-08	1.06E-08	6.80E-07	0.001340284	2.11E-06	0	0	0	1.05E-08	3.25E-08	0	1.51E-06	1.05E-08	4.06E-08	1.05E-08	1.05E-08	6.80E-07	0.001338962	2.11E-06	0	0	0	1.05E-08	3.28E-08	0	1.50E-06	1.05E-08	4.05E-08	1.05E-08	1.05E-08	6.79E-07	0.001337599	2.10E-06	0	0	0	1.05E-08	3.25E-08	0	1.50E-06	1.05E-08	4.05E-08	1.05E-08	1.05E-08	6.78E-07	0.001336195	2.10E-06	0	0	0	1.05E-08	3.21E-08	0	1.50E-06	1.05E-08	4.04E-08	1.05E-08	1.05E-08	6.77E-07	0.001334752	2.10E-06	0	0	0	1.05E-08	3.24E-08	0	1.50E-06	1.05E-08	4.04E-08	1.05E-08	1.05E-08	6.77E-07	0.00133327	2.10E-06	0	0	0	1.05E-08	3.21E-08	0	1.50E-06	1.05E-08	4.03E-08	1.05E-08	1.05E-08	6.76E-07	0.00133175	2.10E-06	0	0	0	1.05E-08	3.26E-08	0	1.50E-06	1.05E-08	4.03E-08	1.05E-08	1.05E-08	6.75E-07	0.001330191	2.09E-06	0	0	0	1.05E-08	3.24E-08	0	1.49E-06	1.05E-08	4.02E-08	1.05E-08	1.05E-08	6.74E-07	0.001328595	2.09E-06	0	0	0	1.05E-08	3.24E-08	0	1.49E-06	1.05E-08	4.02E-08	1.05E-08	1.05E-08	6.73E-07	0.001326963	2.09E-06	0	0	0	1.04E-08	3.22E-08	0	1.49E-06	1.04E-08	4.01E-08	1.04E-08	1.04E-08	6.73E-07	0.001325294	2.09E-06	0	0	0	1.04E-08	3.23E-08	0	1.49E-06	1.04E-08	4.01E-08	1.04E-08	1.04E-08	6.72E-07	0.00132359	2.08E-06	0	0	0	1.04E-08	3.23E-08	0	1.49E-06	1.04E-08	4.00E-08	1.04E-08	1.04E-08	6.71E-07	0.001321851	2.08E-06	0	0	0	1.04E-08	3.20E-08	0	1.49E-06	1.04E-08	4.00E-08	1.04E-08	1.04E-08	6.70E-07	0.001320077	2.08E-06	0	0	0	1.04E-08	3.23E-08	0	1.48E-06	1.04E-08	3.99E-08	1.04E-08	1.04E-08	6.69E-07	0.00131827	2.07E-06	0	0	0	1.04E-08	3.14E-08	0	1.48E-06	1.04E-08	3.99E-08	1.04E-08	1.04E-08	6.68E-07	0.00131643	2.07E-06	0	0	0	1.04E-08	3.20E-08	0	1.48E-06	1.04E-08	3.98E-08	1.04E-08	1.04E-08	6.67E-07	0.001314558	2.07E-06	0	0	0	1.03E-08	3.19E-08	0	1.48E-06	1.03E-08	3.98E-08	1.03E-08	1.03E-08	6.66E-07	0.001312653	2.07E-06	0	0	0	1.03E-08	3.21E-08	0	1.48E-06	1.03E-08	3.97E-08	1.03E-08	1.03E-08	6.65E-07	0.001310718	2.06E-06	0	0	0	1.03E-08	3.19E-08	0	1.47E-06	1.03E-08	3.97E-08	1.03E-08	1.03E-08	6.64E-07	0.001308752	2.06E-06	0	0	0	1.03E-08	3.19E-08	0	1.47E-06	1.03E-08	3.96E-08	1.03E-08	1.03E-08	6.63E-07	0.001306757	2.06E-06	0	0	0	1.03E-08	3.15E-08	0	1.47E-06	1.03E-08	3.95E-08	1.03E-08	1.03E-08	6.62E-07	0.001304732	2.05E-06	0	0	0	1.03E-08	3.18E-08	0	1.47E-06	1.03E-08	3.95E-08	1.03E-08	1.03E-08	6.61E-07	0.001302679	2.05E-06	0	0	0	1.02E-08	3.14E-08	0	1.46E-06	1.02E-08	3.94E-08	1.02E-08	1.02E-08	6.60E-07	0.001300597	2.05E-06	0	0	0	1.02E-08	3.10E-08	0	1.46E-06	1.02E-08	3.94E-08	1.02E-08	1.02E-08	6.59E-07	0.001298489	2.04E-06	0	0	0	1.02E-08	3.13E-08	0	1.46E-06	1.02E-08	3.93E-08	1.02E-08	1.02E-08	6.58E-07	0.001296354	2.04E-06	0	0	0	1.02E-08	3.15E-08	0	1.46E-06	1.02E-08	3.92E-08	1.02E-08	1.02E-08	6.57E-07	0.001294193	2.04E-06	0	0	0	1.02E-08	3.16E-08	0	1.45E-06	1.02E-08	3.92E-08	1.02E-08	1.02E-08	6.56E-07	0.001292007	2.03E-06	0	0	0	1.02E-08	3.15E-08	0	1.45E-06	1.02E-08	3.91E-08	1.02E-08	1.02E-08	6.55E-07	0.001289797	2.03E-06	0	0	0	1.01E-08	3.13E-08	0	1.45E-06	1.01E-08	3.90E-08	1.01E-08	1.01E-08	6.53E-07	0.001287562	2.03E-06	0	0	0	1.01E-08	3.13E-08	0	1.45E-06	1.01E-08	3.90E-08	1.01E-08	1.01E-08	6.52E-07	0.001285305	2.02E-06	0	0	0	1.01E-08	3.14E-08	0	1.44E-06	1.01E-08	3.89E-08	1.01E-08	1.01E-08	6.51E-07	0.001283024	2.02E-06	0	0	0	1.01E-08	3.12E-08	0	1.44E-06	1.01E-08	3.88E-08	1.01E-08	1.01E-08	6.50E-07	0.001280722	2.01E-06	0	0	0	1.01E-08	3.09E-08	0	1.44E-06	1.01E-08	3.87E-08	1.01E-08	1.01E-08	6.49E-07	0.001278398	2.01E-06	0	0	0	1.01E-08	3.13E-08	0	1.44E-06	1.01E-08	3.87E-08	1.01E-08	1.01E-08	6.48E-07	0.001276054	2.01E-06	0	0	0	1.00E-08	3.11E-08	0	1.43E-06	1.00E-08	3.86E-08	1.00E-08	1.00E-08	6.46E-07	0.001273689	2.00E-06	0	0	0	1.00E-08	3.06E-08	0	1.43E-06	1.00E-08	3.85E-08	1.00E-08	1.00E-08	6.45E-07	0.001271305	2.00E-06	0	0	0	1.00E-08	3.03E-08	0	1.43E-06	1.00E-08	3.85E-08	1.00E-08	1.00E-08	6.44E-07	0.001268903	2.00E-06	0	0	0	9.98E-09	3.07E-08	0	1.43E-06	9.98E-09	3.84E-08	9.98E-09	9.98E-09	6.43E-07	0.001266482	1.99E-06	0	0	0	9.96E-09	3.05E-08	0	1.42E-06	9.96E-09	3.83E-08	9.96E-09	9.96E-09	6.42E-07	0.001264043	1.99E-06	0	0	0	9.94E-09	3.03E-08	0	1.42E-06	9.94E-09	3.82E-08	9.94E-09	9.94E-09	6.40E-07	0.001261588	1.98E-06	0	0	0	9.92E-09	3.04E-08	0	1.42E-06	9.92E-09	3.82E-08	9.92E-09	9.92E-09	6.39E-07	0.001259117	1.98E-06	0	0	0	9.90E-09	3.04E-08	0	1.42E-06	9.90E-09	3.81E-08	9.91E-09	9.90E-09	6.38E-07	0.001256629	1.98E-06	0	0	0	9.89E-09	3.06E-08	0	1.41E-06	9.89E-09	3.80E-08	9.89E-09	9.89E-09	6.36E-07	0.001254127	1.97E-06	0	0	0	9.87E-09	3.02E-08	0	1.41E-06	9.87E-09	3.79E-08	9.87E-09	9.87E-09	6.35E-07	0.00125161	1.97E-06	0	0	0	9.85E-09	2.99E-08	0	1.41E-06	9.85E-09	3.79E-08	9.85E-09	9.85E-09	6.34E-07	0.001249079	1.97E-06	0	0	0	9.83E-09	3.04E-08	0	1.40E-06	9.83E-09	3.78E-08	9.83E-09	9.83E-09	6.33E-07	0.001246535	1.96E-06	0	0	0	9.81E-09	2.99E-08	0	1.40E-06	9.81E-09	3.77E-08	9.81E-09	9.81E-09	6.31E-07	0.001243979	1.96E-06	0	0	0	9.79E-09	2.99E-08	0	1.40E-06	9.79E-09	3.76E-08	9.79E-09	9.79E-09	6.30E-07	0.00124141	1.95E-06	0	0	0	9.77E-09	3.02E-08	0	1.40E-06	9.77E-09	3.76E-08	9.77E-09	9.77E-09	6.29E-07	0.001238829	1.95E-06	0	0	0	9.75E-09	3.00E-08	0	1.39E-06	9.75E-09	3.75E-08	9.75E-09	9.75E-09	6.27E-07	0.001236237	1.94E-06	0	0	0	9.72E-09	2.99E-08	0	1.39E-06	9.73E-09	3.74E-08	9.73E-09	9.72E-09	6.26E-07	0.001233635	1.94E-06	0	0	0	9.70E-09	3.01E-08	0	1.39E-06	9.70E-09	3.73E-08	9.70E-09	9.70E-09	6.25E-07	0.001231023	1.94E-06	0	0	0	9.68E-09	2.96E-08	0	1.38E-06	9.68E-09	3.72E-08	9.68E-09	9.68E-09	6.23E-07	0.001228402	1.93E-06	0	0	0	9.66E-09	2.95E-08	0	1.38E-06	9.66E-09	3.72E-08	9.66E-09	9.66E-09	6.22E-07	0.001225772	1.93E-06	0	0	0	9.64E-09	2.93E-08	0	1.38E-06	9.64E-09	3.71E-08	9.64E-09	9.64E-09	6.21E-07	0.001223133	1.92E-06	0	0	0	9.62E-09	2.95E-08	0	1.37E-06	9.62E-09	3.70E-08	9.62E-09	9.62E-09	6.19E-07	0.001220487	1.92E-06	0	0	0	9.60E-09	2.96E-08	0	1.37E-06	9.60E-09	3.69E-08	9.60E-09	9.60E-09	6.18E-07	0.001217833	1.92E-06	0	0	0	9.58E-09	2.98E-08	0	1.37E-06	9.58E-09	3.68E-08	9.58E-09	9.58E-09	6.17E-07	0.001215172	1.91E-06	0	0	0	9.56E-09	2.93E-08	0	1.37E-06	9.56E-09	3.68E-08	9.56E-09	9.56E-09	6.15E-07	0.001212505	1.91E-06	0	0	0	9.54E-09	2.95E-08	0	1.36E-06	9.54E-09	3.67E-08	9.54E-09	9.54E-09	6.14E-07	0.001209833	1.90E-06	0	0	0	9.52E-09	2.91E-08	0	1.36E-06	9.52E-09	3.66E-08	9.52E-09	9.52E-09	6.13E-07	0.001207154	1.90E-06	0	0	0	9.50E-09	2.93E-08	0	1.36E-06	9.50E-09	3.65E-08	9.50E-09	9.50E-09	6.11E-07	0.001204471	1.90E-06	0	0	0	9.48E-09	2.89E-08	0	1.35E-06	9.48E-09	3.64E-08	9.48E-09	9.48E-09	6.10E-07	0.001201784	1.89E-06	0	0	0	9.45E-09	2.92E-08	0	1.35E-06	9.45E-09	3.64E-08	9.45E-09	9.45E-09	6.09E-07	0.001199092	1.89E-06	0	0	0	9.43E-09	2.93E-08	0	1.35E-06	9.43E-09	3.63E-08	9.43E-09	9.43E-09	6.07E-07	0.001196397	1.88E-06	0	0	0	9.41E-09	2.89E-08	0	1.34E-06	9.41E-09	3.62E-08	9.41E-09	9.41E-09	6.06E-07	0.001193699	1.88E-06	0	0	0	9.39E-09	2.89E-08	0	1.34E-06	9.39E-09	3.61E-08	9.39E-09	9.39E-09	6.04E-07	0.001190998	1.87E-06	0	0	0	9.37E-09	2.90E-08	0	1.34E-06	9.37E-09	3.60E-08	9.37E-09	9.37E-09	6.03E-07	0.001188295	1.87E-06	0	0	0	9.35E-09	2.89E-08	0	1.34E-06	9.35E-09	3.60E-08	9.35E-09	9.35E-09	6.02E-07	0.00118559	1.87E-06	0	0	0	9.33E-09	2.88E-08	0	1.33E-06	9.33E-09	3.59E-08	9.33E-09	9.33E-09	6.00E-07	0.001182883	1.86E-06	0	0	0	9.31E-09	2.89E-08	0	1.33E-06	9.31E-09	3.58E-08	9.31E-09	9.31E-09	5.99E-07	0.001180176	1.86E-06	0	0	0	9.28E-09	2.85E-08	0	1.33E-06	9.28E-09	3.57E-08	9.28E-09	9.28E-09	5.98E-07	0.001177468	1.85E-06	0	0	0	9.26E-09	2.84E-08	0	1.32E-06	9.26E-09	3.56E-08	9.26E-09	9.26E-09	5.96E-07	0.001174759	1.85E-06	0	0	0	9.24E-09	2.86E-08	0	1.32E-06	9.24E-09	3.55E-08	9.24E-09	9.24E-09	5.95E-07	0.00117205	1.84E-06	0	0	0	9.22E-09	2.85E-08	0	1.32E-06	9.22E-09	3.55E-08	9.22E-09	9.22E-09	5.93E-07	0.001169342	1.84E-06	0	0	0	9.20E-09	2.80E-08	0	1.31E-06	9.20E-09	3.54E-08	9.20E-09	9.20E-09	5.92E-07	0.001166635	1.84E-06	0	0	0	9.18E-09	2.80E-08	0	1.31E-06	9.18E-09	3.53E-08	9.18E-09	9.18E-09	5.91E-07	0.001163929	1.83E-06	0	0	0	9.16E-09	2.82E-08	0	1.31E-06	9.16E-09	3.52E-08	9.16E-09	9.16E-09	5.89E-07	0.001161224	1.83E-06	0	0	0	9.13E-09	2.83E-08	0	1.31E-06	9.13E-09	3.51E-08	9.14E-09	9.13E-09	5.88E-07	0.001158521	1.82E-06	0	0	0	9.11E-09	2.82E-08	0	1.30E-06	9.11E-09	3.51E-08	9.11E-09	9.11E-09	5.87E-07	0.001155821	1.82E-06	0	0	0	9.09E-09	2.80E-08	0	1.30E-06	9.09E-09	3.50E-08	9.09E-09	9.09E-09	5.85E-07	0.001153122	1.81E-06	0	0	0	9.07E-09	2.80E-08	0	1.30E-06	9.07E-09	3.49E-08	9.07E-09	9.07E-09	5.84E-07	0.001150427	1.81E-06	0	0	0	9.05E-09	2.81E-08	0	1.29E-06	9.05E-09	3.48E-08	9.05E-09	9.05E-09	5.82E-07	0.001147734	1.81E-06	0	0	0	9.03E-09	2.79E-08	0	1.29E-06	9.03E-09	3.47E-08	9.03E-09	9.03E-09	5.81E-07	0.001145045	1.80E-06	0	0	0	9.01E-09	2.78E-08	0	1.29E-06	9.01E-09	3.46E-08	9.01E-09	9.01E-09	5.80E-07	0.001142359	1.80E-06	0	0	0	8.99E-09	2.79E-08	0	1.28E-06	8.99E-09	3.46E-08	8.99E-09	8.99E-09	5.78E-07	0.001139677	1.79E-06	0	0	0	8.97E-09	2.78E-08	0	1.28E-06	8.97E-09	3.45E-08	8.97E-09	8.97E-09	5.77E-07	0.001137	1.79E-06	0	0	0	8.94E-09	2.75E-08	0	1.28E-06	8.94E-09	3.44E-08	8.94E-09	8.94E-09	5.76E-07	0.001134327	1.78E-06	0	0	0	8.92E-09	2.72E-08	0	1.27E-06	8.92E-09	3.43E-08	8.92E-09	8.92E-09	5.74E-07	0.001131658	1.78E-06	0	0	0	8.90E-09	2.76E-08	0	1.27E-06	8.90E-09	3.42E-08	8.90E-09	8.90E-09	5.73E-07	0.001128995	1.78E-06	0	0	0	8.88E-09	2.74E-08	0	1.27E-06	8.88E-09	3.42E-08	8.88E-09	8.88E-09	5.72E-07	0.001126336	1.77E-06	0	0	0	8.86E-09	2.75E-08	0	1.27E-06	8.86E-09	3.41E-08	8.86E-09	8.86E-09	5.70E-07	0.001123683	1.77E-06	0	0	0	8.84E-09	2.74E-08	0	1.26E-06	8.84E-09	3.40E-08	8.84E-09	8.84E-09	5.69E-07	0.001121036	1.76E-06	0	0	0	8.82E-09	2.74E-08	0	1.26E-06	8.82E-09	3.39E-08	8.82E-09	8.82E-09	5.68E-07	0.001118395	1.76E-06	0	0	0	8.80E-09	2.73E-08	0	1.26E-06	8.80E-09	3.38E-08	8.80E-09	8.80E-09	5.66E-07	0.001115759	1.76E-06	0	0	0	8.78E-09	2.71E-08	0	1.25E-06	8.78E-09	3.38E-08	8.78E-09	8.78E-09	5.65E-07	0.00111313	1.75E-06	0	0	0	8.76E-09	2.69E-08	0	1.25E-06	8.76E-09	3.37E-08	8.76E-09	8.76E-09	5.64E-07	0.001110507	1.75E-06	0	0	0	8.74E-09	2.71E-08	0	1.25E-06	8.74E-09	3.36E-08	8.74E-09	8.74E-09	5.62E-07	0.001107891	1.74E-06	0	0	0	8.72E-09	2.69E-08	0	1.25E-06	8.72E-09	3.35E-08	8.72E-09	8.72E-09	5.61E-07	0.001105282	1.74E-06	0	0	0	8.69E-09	2.69E-08	0	1.24E-06	8.69E-09	3.34E-08	8.70E-09	8.69E-09	5.60E-07	0.00110268	1.73E-06	0	0	0	8.67E-09	2.70E-08	0	1.24E-06	8.67E-09	3.34E-08	8.67E-09	8.67E-09	5.58E-07	0.001100086	1.73E-06	0	0	0	8.65E-09	2.66E-08	0	1.24E-06	8.65E-09	3.33E-08	8.65E-09	8.65E-09	5.57E-07	0.001097498	1.73E-06	0	0	0	8.63E-09	2.68E-08	0	1.23E-06	8.63E-09	3.32E-08	8.63E-09	8.63E-09	5.56E-07	0.001094918	1.72E-06	0	0	0	8.61E-09	2.67E-08	0	1.23E-06	8.61E-09	3.31E-08	8.61E-09	8.61E-09	5.54E-07	0.001092346	1.72E-06	0	0	0	8.59E-09	2.67E-08	0	1.23E-06	8.59E-09	3.31E-08	8.59E-09	8.59E-09	5.53E-07	0.001089782	1.71E-06	0	0	0	8.57E-09	2.62E-08	0	1.22E-06	8.57E-09	3.30E-08	8.57E-09	8.57E-09	5.52E-07	0.001087226	1.71E-06	0	0	0	8.55E-09	2.65E-08	0	1.22E-06	8.55E-09	3.29E-08	8.55E-09	8.55E-09	5.50E-07	0.001084678	1.71E-06	0	0	0	8.53E-09	2.65E-08	0	1.22E-06	8.53E-09	3.28E-08	8.53E-09	8.53E-09	5.49E-07	0.001082139	1.70E-06	0	0	0	8.51E-09	2.62E-08	0	1.22E-06	8.51E-09	3.27E-08	8.51E-09	8.51E-09	5.48E-07	0.001079607	1.70E-06	0	0	0	8.49E-09	2.60E-08	0	1.21E-06	8.49E-09	3.27E-08	8.49E-09	8.49E-09	5.47E-07	0.001077085	1.69E-06	0	0	0	8.47E-09	2.60E-08	0	1.21E-06	8.47E-09	3.26E-08	8.47E-09	8.47E-09	5.45E-07	0.001074571	1.69E-06	0	0	0	8.45E-09	2.59E-08	0	1.21E-06	8.45E-09	3.25E-08	8.45E-09	8.45E-09	5.44E-07	0.001072066	1.69E-06	0	0	0	8.43E-09	2.59E-08	0	1.20E-06	8.43E-09	3.24E-08	8.43E-09	8.43E-09	5.43E-07	0.00106957	1.68E-06	0	0	0	8.41E-09	2.57E-08	0	1.20E-06	8.41E-09	3.24E-08	8.41E-09	8.41E-09	5.42E-07	0.001067083	1.68E-06	0	0	0	8.39E-09	2.57E-08	0	1.20E-06	8.39E-09	3.23E-08	8.39E-09	8.39E-09	5.40E-07	0.001064605	1.67E-06	0	0	0	8.37E-09	2.57E-08	0	1.20E-06	8.37E-09	3.22E-08	8.38E-09	8.37E-09	5.39E-07	0.001062137	1.67E-06	0	0	0	8.36E-09	2.59E-08	0	1.19E-06	8.36E-09	3.21E-08	8.36E-09	8.36E-09	5.38E-07	0.001059678	1.67E-06	0	0	0	8.34E-09	2.55E-08	0	1.19E-06	8.34E-09	3.21E-08	8.34E-09	8.34E-09	5.37E-07	0.001057228	1.66E-06	0	0	0	8.32E-09	2.58E-08	0	1.19E-06	8.32E-09	3.20E-08	8.32E-09	8.32E-09	5.35E-07	0.001054788	1.66E-06	0	0	0	8.30E-09	2.52E-08	0	1.19E-06	8.30E-09	3.19E-08	8.30E-09	8.30E-09	5.34E-07	0.001052357	1.66E-06	0	0	0	8.28E-09	2.53E-08	0	1.18E-06	8.28E-09	3.18E-08	8.28E-09	8.28E-09	5.33E-07	0.001049937	1.65E-06	0	0	0	8.26E-09	2.55E-08	0	1.18E-06	8.26E-09	3.18E-08	8.26E-09	8.26E-09	5.32E-07	0.001047526	1.65E-06	0	0	0	8.24E-09	2.55E-08	0	1.18E-06	8.24E-09	3.17E-08	8.24E-09	8.24E-09	5.30E-07	0.001045125	1.64E-06	0	0	0	8.22E-09	2.51E-08	0	1.17E-06	8.22E-09	3.16E-08	8.22E-09	8.22E-09	5.29E-07	0.001042734	1.64E-06	0	0	0	8.20E-09	2.54E-08	0	1.17E-06	8.20E-09	3.15E-08	8.20E-09	8.20E-09	5.28E-07	0.001040353	1.64E-06	0	0	0	8.18E-09	2.52E-08	0	1.17E-06	8.18E-09	3.15E-08	8.18E-09	8.18E-09	5.27E-07	0.001037982	1.63E-06	0	0	0	8.17E-09	2.54E-08	0	1.17E-06	8.17E-09	3.14E-08	8.17E-09	8.17E-09	5.26E-07	0.001035621	1.63E-06	0	0	0	8.15E-09	2.53E-08	0	1.16E-06	8.15E-09	3.13E-08	8.15E-09	8.15E-09	5.24E-07	0.00103327	1.63E-06	0	0	0	8.13E-09	2.52E-08	0	1.16E-06	8.13E-09	3.13E-08	8.13E-09	8.13E-09	5.23E-07	0.00103093	1.62E-06	0	0	0	8.11E-09	2.51E-08	0	1.16E-06	8.11E-09	3.12E-08	8.11E-09	8.11E-09	5.22E-07	0.0010286	1.62E-06	0	0	0	8.09E-09	2.49E-08	0	1.16E-06	8.09E-09	3.11E-08	8.09E-09	8.09E-09	5.21E-07	0.00102628	1.61E-06	0	0	0	8.07E-09	2.48E-08	0	1.15E-06	8.07E-09	3.11E-08	8.07E-09	8.07E-09	5.20E-07	0.00102397	1.61E-06	0	0	0	8.06E-09	2.50E-08	0	1.15E-06	8.06E-09	3.10E-08	8.06E-09	8.06E-09	5.19E-07	0.001021671	1.61E-06	0	0	0	8.04E-09	2.50E-08	0	1.15E-06	8.04E-09	3.09E-08	8.04E-09	8.04E-09	5.17E-07	0.001019383	1.60E-06	0	0	0	8.02E-09	2.44E-08	0	1.15E-06	8.02E-09	3.08E-08	8.02E-09	8.02E-09	5.16E-07	0.001017105	1.60E-06	0	0	0	8.00E-09	2.45E-08	0	1.14E-06	8.00E-09	3.08E-08	8.00E-09	8.00E-09	5.15E-07	0.001014838	1.60E-06	0	0	0	7.98E-09	2.45E-08	0	1.14E-06	7.98E-09	3.07E-08	7.98E-09	7.98E-09	5.14E-07	0.001012581	1.59E-06	0	0	0	7.97E-09	2.47E-08	0	1.14E-06	7.97E-09	3.06E-08	7.97E-09	7.97E-09	5.13E-07	0.001010334	1.59E-06	0	0	0	7.95E-09	2.45E-08	0	1.14E-06	7.95E-09	3.06E-08	7.95E-09	7.95E-09	5.12E-07	0.001008099	1.59E-06	0	0	0	7.93E-09	2.45E-08	0	1.13E-06	7.93E-09	3.05E-08	7.93E-09	7.93E-09	5.10E-07	0.001005874	1.58E-06	0	0	0	7.91E-09	2.46E-08	0	1.13E-06	7.91E-09	3.04E-08	7.91E-09	7.91E-09	5.09E-07	0.001003659	1.58E-06	0	0	0	7.90E-09	2.42E-08	0	1.13E-06	7.90E-09	3.04E-08	7.90E-09	7.90E-09	5.08E-07	0.001001456	1.58E-06	0	0	0	7.88E-09	2.44E-08	0	1.13E-06	7.88E-09	3.03E-08	7.88E-09	7.88E-09	5.07E-07	0.000999263	1.57E-06	0	0	0	7.86E-09	2.40E-08	0	1.12E-06	7.86E-09	3.02E-08	7.86E-09	7.86E-09	5.06E-07	0.00099708	1.57E-06	0	0	0	7.84E-09	2.43E-08	0	1.12E-06	7.84E-09	3.02E-08	7.84E-09	7.84E-09	5.05E-07	0.000994909	1.57E-06	0	0	0	7.83E-09	2.39E-08	0	1.12E-06	7.83E-09	3.01E-08	7.83E-09	7.83E-09	5.04E-07	0.000992748	1.56E-06	0	0	0	7.81E-09	2.42E-08	0	1.12E-06	7.81E-09	3.00E-08	7.81E-09	7.81E-09	5.03E-07	0.000990598	1.56E-06	0	0	0	7.79E-09	2.38E-08	0	1.11E-06	7.79E-09	3.00E-08	7.79E-09	7.79E-09	5.02E-07	0.000988458	1.56E-06	0	0	0	7.78E-09	2.38E-08	0	1.11E-06	7.78E-09	2.99E-08	7.78E-09	7.78E-09	5.01E-07	0.000986329	1.55E-06	0	0	0	7.76E-09	2.37E-08	0	1.11E-06	7.76E-09	2.98E-08	7.76E-09	7.76E-09	4.99E-07	0.000984211	1.55E-06	0	0	0	7.74E-09	2.36E-08	0	1.11E-06	7.74E-09	2.98E-08	7.74E-09	7.74E-09	4.98E-07	0.000982104	1.55E-06	0	0	0	7.73E-09	2.37E-08	0	1.10E-06	7.73E-09	2.97E-08	7.73E-09	7.73E-09	4.97E-07	0.000980008	1.54E-06	0	0	0	7.71E-09	2.38E-08	0	1.10E-06	7.71E-09	2.97E-08	7.71E-09	7.71E-09	4.96E-07	0.000977922	1.54E-06	0	0	0	7.69E-09	2.36E-08	0	1.10E-06	7.69E-09	2.96E-08	7.69E-09	7.69E-09	4.95E-07	0.000975847	1.54E-06	0	0	0	7.68E-09	2.38E-08	0	1.10E-06	7.68E-09	2.95E-08	7.68E-09	7.68E-09	4.94E-07	0.000973783	1.53E-06	0	0	0	7.66E-09	2.38E-08	0	1.09E-06	7.66E-09	2.95E-08	7.66E-09	7.66E-09	4.93E-07	0.000971729	1.53E-06	0	0	0	7.64E-09	2.36E-08	0	1.09E-06	7.64E-09	2.94E-08	7.64E-09	7.64E-09	4.92E-07	0.000969686	1.53E-06	0	0	0	7.63E-09	2.37E-08	0	1.09E-06	7.63E-09	2.93E-08	7.63E-09	7.63E-09	4.91E-07	0.000967654	1.52E-06	0	0	0	7.61E-09	2.33E-08	0	1.09E-06	7.61E-09	2.93E-08	7.61E-09	7.61E-09	4.90E-07	0.000965632	1.52E-06	0	0	0	7.60E-09	2.35E-08	0	1.09E-06	7.60E-09	2.92E-08	7.60E-09	7.60E-09	4.89E-07	0.000963621	1.52E-06	0	0	0	7.58E-09	2.35E-08	0	1.08E-06	7.58E-09	2.92E-08	7.58E-09	7.58E-09	4.88E-07	0.000961621	1.51E-06	0	0	0	7.56E-09	2.35E-08	0	1.08E-06	7.56E-09	2.91E-08	7.56E-09	7.56E-09	4.87E-07	0.000959631	1.51E-06	0	0	0	7.55E-09	2.31E-08	0	1.08E-06	7.55E-09	2.90E-08	7.55E-09	7.55E-09	4.86E-07	0.000957652	1.51E-06	0	0	0	7.53E-09	2.33E-08	0	1.08E-06	7.53E-09	2.90E-08	7.53E-09	7.53E-09	4.85E-07	0.000955683	1.50E-06	0	0	0	7.52E-09	2.31E-08	0	1.07E-06	7.52E-09	2.89E-08	7.52E-09	7.52E-09	4.84E-07	0.000953725	1.50E-06	0	0	0	7.50E-09	2.29E-08	0	1.07E-06	7.50E-09	2.89E-08	7.50E-09	7.50E-09	4.83E-07	0.000951778	1.50E-06	0	0	0	7.49E-09	2.29E-08	0	1.07E-06	7.49E-09	2.88E-08	7.49E-09	7.49E-09	4.82E-07	0.000949841	1.49E-06	0	0	0	7.47E-09	2.32E-08	0	1.07E-06	7.47E-09	2.87E-08	7.47E-09	7.47E-09	4.81E-07	0.000947915	1.49E-06	0	0	0	7.46E-09	2.28E-08	0	1.07E-06	7.46E-09	2.87E-08	7.46E-09	7.46E-09	4.80E-07	0.000945999	1.49E-06	0	0	0	7.44E-09	2.30E-08	0	1.06E-06	7.44E-09	2.86E-08	7.44E-09	7.44E-09	4.79E-07	0.000944093	1.49E-06	0	0	0	7.43E-09	2.27E-08	0	1.06E-06	7.43E-09	2.86E-08	7.43E-09	7.43E-09	4.78E-07	0.000942198	1.48E-06	0	0	0	7.41E-09	2.27E-08	0	1.06E-06	7.41E-09	2.85E-08	7.41E-09	7.41E-09	4.77E-07	0.000940313	1.48E-06	0	0	0	7.40E-09	2.26E-08	0	1.06E-06	7.40E-09	2.85E-08	7.40E-09	7.40E-09	4.76E-07	0.000938438	1.48E-06	0	0	0	7.38E-09	2.29E-08	0	1.05E-06	7.38E-09	2.84E-08	7.38E-09	7.38E-09	4.75E-07	0.000936574	1.47E-06	0	0	0	7.37E-09	2.25E-08	0	1.05E-06	7.37E-09	2.83E-08	7.37E-09	7.37E-09	4.74E-07	0.00093472	1.47E-06	0	0	0	7.35E-09	2.28E-08	0	1.05E-06	7.35E-09	2.83E-08	7.35E-09	7.35E-09	4.73E-07	0.000932877	1.47E-06	0	0	0	7.34E-09	2.27E-08	0	1.05E-06	7.34E-09	2.82E-08	7.34E-09	7.34E-09	4.73E-07	0.000931043	1.46E-06	0	0	0	7.32E-09	2.24E-08	0	1.05E-06	7.32E-09	2.82E-08	7.32E-09	7.32E-09	4.72E-07	0.00092922	1.46E-06	0	0	0	7.31E-09	2.25E-08	0	1.04E-06	7.31E-09	2.81E-08	7.31E-09	7.31E-09	4.71E-07	0.000927407	1.46E-06	0	0	0	7.30E-09	2.25E-08	0	1.04E-06	7.30E-09	2.81E-08	7.30E-09	7.30E-09	4.70E-07	0.000925604	1.46E-06	0	0	0	7.28E-09	2.26E-08	0	1.04E-06	7.28E-09	2.80E-08	7.28E-09	7.28E-09	4.69E-07	0.000923811	1.45E-06	0	0	0	7.27E-09	2.21E-08	0	1.04E-06	7.27E-09	2.80E-08	7.27E-09	7.27E-09	4.68E-07	0.000922028	1.45E-06	0	0	0	7.25E-09	2.24E-08	0	1.04E-06	7.25E-09	2.79E-08	7.25E-09	7.25E-09	4.67E-07	0.000920255	1.45E-06	0	0	0	7.24E-09	2.21E-08	0	1.03E-06	7.24E-09	2.78E-08	7.24E-09	7.24E-09	4.66E-07	0.000918492	1.45E-06	0	0	0	7.23E-09	2.20E-08	0	1.03E-06	7.23E-09	2.78E-08	7.23E-09	7.23E-09	4.65E-07	0.000916739	1.44E-06	0	0	0	7.21E-09	2.23E-08	0	1.03E-06	7.21E-09	2.77E-08	7.21E-09	7.21E-09	4.64E-07	0.000914996	1.44E-06	0	0	0	7.20E-09	2.23E-08	0	1.03E-06	7.20E-09	2.77E-08	7.20E-09	7.20E-09	4.63E-07	0.000913263	1.44E-06	0	0	0	7.18E-09	2.23E-08	0	1.03E-06	7.18E-09	2.76E-08	7.18E-09	7.18E-09	4.63E-07	0.000911539	1.43E-06	0	0	0	7.17E-09	2.21E-08	0	1.02E-06	7.17E-09	2.76E-08	7.17E-09	7.17E-09	4.62E-07	0.000909826	1.43E-06	0	0	0	7.16E-09	2.20E-08	0	1.02E-06	7.16E-09	2.75E-08	7.16E-09	7.16E-09	4.61E-07	0.000908122	1.43E-06	0	0	0	7.14E-09	2.21E-08	0	1.02E-06	7.14E-09	2.75E-08	7.14E-09	7.14E-09	4.60E-07	0.000906427	1.43E-06	0	0	0	7.13E-09	2.20E-08	0	1.02E-06	7.13E-09	2.74E-08	7.13E-09	7.13E-09	4.59E-07	0.000904743	1.42E-06	0	0	0	7.12E-09	2.17E-08	0	1.02E-06	7.12E-09	2.74E-08	7.12E-09	7.12E-09	4.58E-07	0.000903068	1.42E-06	0	0	0	7.10E-09	2.17E-08	0	1.01E-06	7.10E-09	2.73E-08	7.10E-09	7.10E-09	4.57E-07	0.000901402	1.42E-06	0	0	0	7.09E-09	2.21E-08	0	1.01E-06	7.09E-09	2.73E-08	7.09E-09	7.09E-09	4.57E-07	0.000899746	1.42E-06	0	0	0	7.08E-09	2.20E-08	0	1.01E-06	7.08E-09	2.72E-08	7.08E-09	7.08E-09	4.56E-07	0.0008981	1.41E-06	0.004980924	0	0	4.95E-07	9.69E-06	1.48E-06	7.06E-09	7.74E-09	5.20E-06	7.89E-09	0.019760585	1.25E-05	0.016164285	7.04E-06	0.001611284	1.02E-06	0.001318042	5.76E-07	1.33E-09	2.65E-07	8.56E-08	0.000416753	7.74E-09	1.55E-06	5.00E-07	1.678219228	0.995026159	2.62E-05	5.59E-05	2.86E-05	384.4470776	386.8261314	0.296434539	2.94E-09	1.41E-05	2.12E-08	3.34E-07	5.32E-09	2.12E-08	3.34E-07	5.32E-09	2.12E-08	3.34E-07	5.32E-09	2.10E-08	3.34E-07	5.32E-09	1.51E-05	3.34E-07	5.32E-09	1.04E-05	3.34E-07	5.32E-09	1.04E-05	3.34E-07	5.32E-09	1.04E-05	3.34E-07	5.33E-09	2.12E-08	3.34E-07	5.33E-09	2.10E-08	3.34E-07	5.33E-09	1.04E-05	3.34E-07	5.33E-09	1.51E-05	3.34E-07	5.32E-09	2.12E-08	3.34E-07	5.32E-09	2.12E-08	3.34E-07	5.33E-09	1.04E-05	3.34E-07	5.33E-09	2.12E-08	3.34E-07	5.33E-09	2.10E-08	3.34E-07	5.33E-09	2.12E-08	3.34E-07	5.33E-09	2.10E-08	3.34E-07	5.33E-09	2.12E-08	3.34E-07	5.33E-09	1.04E-05	3.34E-07	5.33E-09	1.04E-05	3.34E-07	5.33E-09	2.10E-08	3.35E-07	5.33E-09	2.12E-08	3.35E-07	5.33E-09	2.12E-08	3.35E-07	5.33E-09	1.51E-05	3.34E-07	5.33E-09	2.10E-08	3.34E-07	5.33E-09	2.10E-08	3.34E-07	5.33E-09	1.04E-05	3.34E-07	5.33E-09	2.12E-08	3.34E-07	5.33E-09	2.10E-08	3.34E-07	5.33E-09	2.10E-08	3.34E-07	5.33E-09	1.51E-05	3.34E-07	5.32E-09	2.12E-08	3.34E-07	5.33E-09	2.12E-08	3.34E-07	5.33E-09	2.10E-08	3.34E-07	5.33E-09	1.51E-05	3.34E-07	5.32E-09	1.04E-05	3.34E-07	5.32E-09	1.04E-05	3.34E-07	5.32E-09	2.10E-08	3.34E-07	5.32E-09	2.10E-08	3.34E-07	5.32E-09	1.51E-05	3.34E-07	5.32E-09	2.10E-08	3.34E-07	5.32E-09	2.10E-08	3.34E-07	5.32E-09	1.51E-05	3.34E-07	5.32E-09	1.51E-05	3.34E-07	5.32E-09	1.51E-05	3.34E-07	5.32E-09	1.51E-05	3.34E-07	5.32E-09	2.11E-08	3.34E-07	5.32E-09	1.51E-05	3.34E-07	5.31E-09	1.51E-05	3.34E-07	5.31E-09	1.51E-05	3.34E-07	5.31E-09	2.10E-08	3.34E-07	5.31E-09	2.10E-08	3.34E-07	5.31E-09	1.04E-05	3.34E-07	5.31E-09	1.51E-05	3.34E-07	5.31E-09	1.51E-05	3.34E-07	5.31E-09	1.51E-05	3.33E-07	5.31E-09	2.10E-08	3.33E-07	5.31E-09	2.10E-08	3.33E-07	5.31E-09	2.11E-08	3.33E-07	5.31E-09	2.10E-08	3.33E-07	5.31E-09	2.10E-08	3.33E-07	5.31E-09	2.11E-08	3.34E-07	5.31E-09	2.11E-08	3.34E-07	5.31E-09	2.10E-08	3.34E-07	5.31E-09	2.11E-08	3.34E-07	5.31E-09	2.10E-08	3.34E-07	5.31E-09	1.51E-05	3.34E-07	5.31E-09	2.10E-08	3.34E-07	5.31E-09	1.51E-05	3.33E-07	5.31E-09	2.10E-08	3.33E-07	5.31E-09	1.04E-05	3.34E-07	5.31E-09	1.04E-05	3.34E-07	5.31E-09	2.10E-08	3.34E-07	5.31E-09	1.51E-05	3.34E-07	5.31E-09	2.11E-08	3.34E-07	5.31E-09	2.11E-08	3.34E-07	5.31E-09	2.10E-08	3.34E-07	5.31E-09	2.11E-08	3.34E-07	5.31E-09	1.04E-05	3.34E-07	5.31E-09	1.51E-05	3.34E-07	5.31E-09	1.51E-05	3.33E-07	5.31E-09	1.51E-05	3.33E-07	5.31E-09	1.51E-05	3.33E-07	5.31E-09	1.04E-05	3.33E-07	5.31E-09	2.10E-08	3.33E-07	5.31E-09	1.04E-05	3.33E-07	5.31E-09	1.51E-05	3.33E-07	5.31E-09	2.11E-08	3.33E-07	5.31E-09	2.11E-08	3.33E-07	5.31E-09	1.04E-05	3.33E-07	5.31E-09	2.11E-08	3.33E-07	5.31E-09	1.51E-05	3.33E-07	5.31E-09	1.51E-05	3.33E-07	5.30E-09	2.11E-08	3.33E-07	5.30E-09	1.51E-05	3.33E-07	5.30E-09	1.51E-05	3.33E-07	5.30E-09	1.04E-05	3.33E-07	5.30E-09	1.04E-05	3.33E-07	5.30E-09	1.04E-05	3.33E-07	5.30E-09	2.09E-08	3.33E-07	5.30E-09	1.51E-05	3.33E-07	5.30E-09	1.04E-05	3.33E-07	5.30E-09	1.04E-05	3.33E-07	5.30E-09	1.51E-05	3.33E-07	5.30E-09	2.11E-08	3.33E-07	5.30E-09	2.11E-08	3.33E-07	5.30E-09	1.51E-05	3.33E-07	5.30E-09	1.04E-05	3.33E-07	5.30E-09	2.11E-08	3.33E-07	5.30E-09	2.09E-08	3.33E-07	5.30E-09	2.11E-08	3.33E-07	5.30E-09	1.04E-05	3.33E-07	5.30E-09	1.51E-05	3.33E-07	5.30E-09	2.11E-08	3.33E-07	5.30E-09	2.11E-08	3.33E-07	5.30E-09	2.09E-08	3.33E-07	5.30E-09	1.04E-05	3.33E-07	5.30E-09	2.11E-08	3.33E-07	5.30E-09	2.11E-08	3.33E-07	5.30E-09	1.04E-05	3.33E-07	5.30E-09	2.11E-08	3.33E-07	5.30E-09	2.09E-08	3.33E-07	5.30E-09	1.04E-05	3.33E-07	5.30E-09	2.11E-08	3.33E-07	5.30E-09	1.51E-05	3.33E-07	5.30E-09	2.09E-08	3.33E-07	5.30E-09	2.09E-08	3.33E-07	5.30E-09	2.09E-08	3.33E-07	5.30E-09	1.04E-05	3.33E-07	5.30E-09	2.11E-08	3.33E-07	5.30E-09	2.11E-08	3.33E-07	5.30E-09	1.04E-05	3.33E-07	5.30E-09	1.04E-05	3.33E-07	5.30E-09	2.09E-08	3.33E-07	5.30E-09	1.04E-05	3.33E-07	5.30E-09	2.09E-08	3.33E-07	5.30E-09	2.09E-08	3.33E-07	5.30E-09	2.11E-08	3.33E-07	5.30E-09	1.51E-05	3.33E-07	5.30E-09	1.51E-05	3.33E-07	5.30E-09	1.04E-05	3.33E-07	5.30E-09	2.09E-08	3.33E-07	5.30E-09	2.11E-08	3.33E-07	5.30E-09	1.04E-05	3.33E-07	5.30E-09	2.11E-08	3.33E-07	5.30E-09	1.51E-05	3.33E-07	5.30E-09	2.11E-08	3.33E-07	5.30E-09	1.51E-05	3.33E-07	5.30E-09	1.04E-05	3.33E-07	5.30E-09	1.04E-05	3.33E-07	5.30E-09	2.11E-08	3.33E-07	5.30E-09	2.11E-08	3.33E-07	5.30E-09	1.04E-05	3.33E-07	5.30E-09	2.11E-08	3.33E-07	5.30E-09	2.09E-08	3.33E-07	5.30E-09	2.11E-08	3.33E-07	5.30E-09	2.11E-08	3.33E-07	5.30E-09	2.11E-08	3.33E-07	5.30E-09	1.04E-05	3.33E-07	5.30E-09	2.11E-08	3.33E-07	5.30E-09	2.09E-08	3.33E-07	5.30E-09	2.11E-08	3.33E-07	5.30E-09	2.11E-08	3.33E-07	5.30E-09	2.11E-08	3.33E-07	5.30E-09	1.04E-05	3.33E-07	5.30E-09	2.11E-08	3.33E-07	5.30E-09	2.09E-08	3.33E-07	5.30E-09	1.51E-05	3.33E-07	5.30E-09	2.11E-08	3.33E-07	5.30E-09	1.04E-05	3.33E-07	5.30E-09	1.04E-05	3.33E-07	5.30E-09	2.09E-08	3.33E-07	5.30E-09	1.04E-05	3.33E-07	5.30E-09	1.04E-05	3.33E-07	5.30E-09	1.51E-05	3.33E-07	5.30E-09	2.09E-08	3.33E-07	5.30E-09	1.04E-05	3.33E-07	5.30E-09	2.11E-08	3.33E-07	5.30E-09	2.11E-08	3.33E-07	5.30E-09	1.04E-05	3.33E-07	5.30E-09	2.09E-08	3.33E-07	5.30E-09	2.09E-08	3.33E-07	5.30E-09	2.11E-08	3.33E-07	5.30E-09	1.04E-05	3.33E-07	5.30E-09	1.51E-05	3.33E-07	5.30E-09	2.11E-08	3.33E-07	5.30E-09	2.09E-08	3.33E-07	5.30E-09	1.04E-05	3.33E-07	5.30E-09	1.04E-05	3.33E-07	5.30E-09	1.04E-05	3.33E-07	5.30E-09	1.51E-05	3.33E-07	5.30E-09	2.11E-08	3.33E-07	5.30E-09	2.09E-08	3.33E-07	5.30E-09	2.09E-08	3.33E-07	5.30E-09	2.11E-08	3.33E-07	5.30E-09	1.51E-05	3.33E-07	5.30E-09	1.51E-05	3.33E-07	5.30E-09	1.04E-05	3.33E-07	5.30E-09	2.09E-08	3.33E-07	5.30E-09	1.51E-05	3.33E-07	5.30E-09	1.04E-05	3.33E-07	5.30E-09	1.51E-05	3.33E-07	5.30E-09	2.11E-08	3.33E-07	5.30E-09	1.04E-05	3.33E-07	5.30E-09	2.09E-08	3.33E-07	5.30E-09	1.04E-05	3.33E-07	5.30E-09	1.04E-05	3.33E-07	5.30E-09	2.09E-08	3.33E-07	5.30E-09	1.04E-05	3.33E-07	5.30E-09	1.04E-05	3.33E-07	5.30E-09	2.11E-08	3.33E-07	5.30E-09	2.11E-08	3.33E-07	5.30E-09	1.04E-05	3.33E-07	5.30E-09	2.09E-08	3.33E-07	5.30E-09	2.09E-08	3.33E-07	5.30E-09	2.11E-08	3.33E-07	5.30E-09	1.04E-05	3.33E-07	5.30E-09	1.51E-05	3.33E-07	5.30E-09	2.11E-08	3.33E-07	5.30E-09	1.04E-05	3.33E-07	5.30E-09	1.04E-05	3.33E-07	5.30E-09	1.04E-05	3.33E-07	5.30E-09	2.11E-08	3.33E-07	5.30E-09	1.51E-05	3.33E-07	5.30E-09	2.11E-08	3.33E-07	5.30E-09	1.04E-05	3.33E-07	5.30E-09	1.04E-05	3.33E-07	5.30E-09	1.04E-05	3.33E-07	5.30E-09	1.51E-05	3.33E-07	5.30E-09	2.10E-08	3.33E-07	5.30E-09	2.10E-08	3.33E-07	5.30E-09	1.04E-05	3.33E-07	5.30E-09	1.04E-05	3.33E-07	5.29E-09	1.04E-05	3.32E-07	5.29E-09	2.09E-08	3.33E-07	5.29E-09	1.04E-05	3.32E-07	5.29E-09	1.04E-05	3.32E-07	5.29E-09	1.04E-05	3.33E-07	5.29E-09	1.51E-05	3.32E-07	5.29E-09	1.04E-05	3.32E-07	5.29E-09	2.10E-08	3.32E-07	5.29E-09	1.51E-05	3.32E-07	5.29E-09	2.10E-08	3.32E-07	5.29E-09	2.09E-08	3.32E-07	5.29E-09	1.04E-05	3.32E-07	5.29E-09	1.04E-05	3.32E-07	5.29E-09	2.09E-08	3.33E-07	5.29E-09	1.04E-05	3.33E-07	5.30E-09	1.04E-05	3.33E-07	5.30E-09	1.04E-05	3.33E-07	5.30E-09	1.51E-05	3.33E-07	5.30E-09	2.10E-08	3.33E-07	5.30E-09	2.09E-08	3.33E-07	5.30E-09	1.04E-05	3.33E-07	5.30E-09	1.04E-05	3.33E-07	5.30E-09	1.51E-05	3.33E-07	5.30E-09	2.09E-08	3.33E-07	5.30E-09	1.04E-05	3.33E-07	5.30E-09	2.11E-08	3.33E-07	5.30E-09	2.11E-08	3.33E-07	5.30E-09	1.04E-05	3.33E-07	5.30E-09	2.11E-08	3.33E-07	5.30E-09	1.51E-05	3.33E-07	5.30E-09	2.11E-08	3.33E-07	5.30E-09	1.04E-05	3.33E-07	5.30E-09	2.09E-08	3.33E-07	5.30E-09	2.11E-08	3.33E-07	5.30E-09	1.51E-05	3.33E-07	5.30E-09	2.11E-08	3.33E-07	5.30E-09	1.04E-05	3.33E-07	5.30E-09	1.51E-05	3.33E-07	5.30E-09	1.51E-05	3.33E-07	5.30E-09	1.04E-05	3.33E-07	5.30E-09	2.09E-08	3.33E-07	5.30E-09	2.11E-08	3.33E-07	5.30E-09	1.04E-05	3.33E-07	5.30E-09	1.04E-05	3.33E-07	5.30E-09	2.10E-08	3.33E-07	5.30E-09	1.04E-05	3.33E-07	5.30E-09	1.51E-05	3.32E-07	5.29E-09	2.09E-08	3.32E-07	5.29E-09	1.04E-05	3.32E-07	5.29E-09	1.04E-05	3.32E-07	5.29E-09	1.04E-05	3.32E-07	5.29E-09	1.04E-05	3.32E-07	5.29E-09	2.10E-08	3.32E-07	5.29E-09	2.09E-08	3.32E-07	5.29E-09	1.04E-05	3.32E-07	5.29E-09	1.04E-05	3.32E-07	5.29E-09	2.09E-08	3.32E-07	5.29E-09	1.04E-05	3.32E-07	5.29E-09	2.09E-08	3.32E-07	5.29E-09	1.50E-05	3.32E-07	5.29E-09	2.10E-08	3.32E-07	5.29E-09	2.09E-08	3.32E-07	5.29E-09	2.09E-08	3.32E-07	5.29E-09	2.10E-08	3.32E-07	5.29E-09	1.04E-05	3.32E-07	5.29E-09	2.09E-08	3.32E-07	5.29E-09	2.10E-08	3.32E-07	5.29E-09	1.04E-05	3.32E-07	5.29E-09	2.09E-08	3.32E-07	5.29E-09	1.04E-05	3.32E-07	5.29E-09	2.10E-08	3.32E-07	5.29E-09	2.09E-08	3.32E-07	5.29E-09	1.04E-05	3.32E-07	5.29E-09	1.51E-05	3.32E-07	5.29E-09	1.51E-05	3.32E-07	5.29E-09	1.04E-05	3.32E-07	5.29E-09	1.51E-05	3.32E-07	5.29E-09	1.50E-05	3.32E-07	5.29E-09	1.04E-05	3.32E-07	5.29E-09	2.09E-08	3.32E-07	5.29E-09	2.09E-08	3.32E-07	5.29E-09	2.10E-08	3.32E-07	5.29E-09	1.51E-05	3.32E-07	5.29E-09	1.04E-05	3.32E-07	5.29E-09	1.04E-05	3.32E-07	5.29E-09	2.10E-08	3.32E-07	5.29E-09	1.04E-05	3.32E-07	5.29E-09	1.04E-05	3.32E-07	5.29E-09	2.09E-08	3.32E-07	5.29E-09	1.51E-05	3.32E-07	5.29E-09	2.10E-08	3.32E-07	5.29E-09	1.04E-05	3.32E-07	5.29E-09	1.04E-05	3.32E-07	5.29E-09	1.04E-05	3.32E-07	5.29E-09	2.10E-08	3.33E-07	5.29E-09	2.09E-08	3.33E-07	5.30E-09	2.09E-08	3.33E-07	5.30E-09	2.10E-08	3.33E-07	5.30E-09	2.10E-08	3.33E-07	5.30E-09	1.04E-05	3.33E-07	5.30E-09	1.51E-05	3.32E-07	5.29E-09	2.09E-08	3.32E-07	5.29E-09	1.04E-05	3.32E-07	5.29E-09	2.10E-08	3.32E-07	5.29E-09	1.51E-05	3.32E-07	5.29E-09	1.04E-05	3.32E-07	5.29E-09	1.04E-05	3.32E-07	5.29E-09	2.09E-08	3.32E-07	5.29E-09	2.10E-08	3.32E-07	5.29E-09	2.10E-08	3.32E-07	5.29E-09	2.09E-08	3.32E-07	5.29E-09	2.10E-08	3.32E-07	5.29E-09	1.04E-05	3.32E-07	5.29E-09	2.10E-08	3.32E-07	5.29E-09	1.04E-05	3.32E-07	5.29E-09	2.09E-08	3.32E-07	5.29E-09	1.04E-05	3.32E-07	5.29E-09	1.04E-05	3.32E-07	5.29E-09	2.09E-08	3.32E-07	5.29E-09	1.51E-05	3.32E-07	5.29E-09	1.04E-05	3.32E-07	5.29E-09	1.50E-05	3.32E-07	5.29E-09	1.50E-05	3.32E-07	5.29E-09	1.04E-05	3.32E-07	5.29E-09	1.50E-05	3.32E-07	5.29E-09	1.50E-05	3.32E-07	5.29E-09	1.04E-05	3.32E-07	5.29E-09	2.09E-08	3.32E-07	5.29E-09	2.09E-08	3.32E-07	5.29E-09	2.10E-08	3.32E-07	5.29E-09	2.10E-08	3.32E-07	5.29E-09	2.09E-08	3.32E-07	5.29E-09	1.04E-05	3.32E-07	5.29E-09	2.10E-08	3.32E-07	5.29E-09	2.09E-08	3.32E-07	5.29E-09	1.04E-05	3.32E-07	5.29E-09	2.10E-08	3.32E-07	5.29E-09	2.10E-08	3.32E-07	5.29E-09	1.04E-05	3.32E-07	5.29E-09	2.09E-08	3.32E-07	5.29E-09	2.09E-08	3.32E-07	5.29E-09	1.04E-05	3.32E-07	5.29E-09	1.50E-05	3.32E-07	5.29E-09	2.09E-08	3.32E-07	5.29E-09	1.04E-05	3.32E-07	5.29E-09	2.09E-08	3.32E-07	5.29E-09	2.09E-08	3.32E-07	5.29E-09	2.10E-08	3.32E-07	5.29E-09	2.09E-08	3.32E-07	5.29E-09	1.04E-05	3.32E-07	5.29E-09	1.04E-05	3.32E-07	5.29E-09	1.04E-05	3.32E-07	5.29E-09	2.10E-08	3.32E-07	5.29E-09	1.04E-05	3.32E-07	5.29E-09	2.10E-08	3.32E-07	5.29E-09	1.04E-05	3.32E-07	5.29E-09	1.04E-05	3.32E-07	5.29E-09	2.10E-08	3.32E-07	5.29E-09	2.09E-08	3.32E-07	5.29E-09	2.10E-08	3.32E-07	5.29E-09	2.10E-08	3.32E-07	5.29E-09	1.51E-05	3.32E-07	5.29E-09	2.10E-08	3.32E-07	5.29E-09	2.09E-08	3.32E-07	5.29E-09	2.09E-08	3.32E-07	5.29E-09	2.10E-08	3.32E-07	5.29E-09	1.51E-05	3.32E-07	5.29E-09	1.50E-05	3.32E-07	5.29E-09	1.04E-05	3.32E-07	5.29E-09	2.10E-08	3.32E-07	5.29E-09	2.09E-08	3.32E-07	5.29E-09	2.10E-08	3.32E-07	5.29E-09	2.10E-08	3.32E-07	5.29E-09	2.10E-08	3.32E-07	5.29E-09	1.04E-05	3.32E-07	5.29E-09	2.10E-08	3.32E-07	5.29E-09	2.09E-08	3.32E-07	5.29E-09	1.04E-05	3.32E-07	5.29E-09	2.09E-08	3.32E-07	5.29E-09	1.04E-05	3.32E-07	5.29E-09	1.04E-05	3.32E-07	5.29E-09	1.04E-05	3.32E-07	5.29E-09	1.50E-05	3.32E-07	5.29E-09	2.10E-08	3.32E-07	5.29E-09	2.10E-08	3.32E-07	5.29E-09	1.50E-05	3.32E-07	5.29E-09	2.10E-08	3.32E-07	5.29E-09	2.09E-08	3.32E-07	5.29E-09	2.09E-08	3.32E-07	5.29E-09	1.04E-05	3.32E-07	5.29E-09	1.04E-05	3.32E-07	5.29E-09	2.10E-08	3.32E-07	5.29E-09	1.04E-05	3.32E-07	5.29E-09	2.09E-08	3.32E-07	5.29E-09	1.50E-05	3.32E-07	5.29E-09	1.04E-05	3.32E-07	5.29E-09	2.10E-08	3.32E-07	5.29E-09	2.09E-08	3.32E-07	5.29E-09	2.10E-08	3.32E-07	5.29E-09	1.04E-05	3.32E-07	5.29E-09	1.50E-05	3.32E-07	5.29E-09	2.10E-08	3.32E-07	5.29E-09	2.09E-08	3.32E-07	5.29E-09	2.09E-08	3.32E-07	5.29E-09	2.10E-08	3.32E-07	5.29E-09	2.10E-08	3.32E-07	5.29E-09	2.10E-08	3.32E-07	5.29E-09	1.04E-05	3.32E-07	5.29E-09	2.09E-08	3.32E-07	5.29E-09	1.50E-05	3.32E-07	5.29E-09	1.04E-05	3.32E-07	5.29E-09	2.10E-08	3.32E-07	5.29E-09	2.09E-08	3.32E-07	5.29E-09	1.04E-05	3.32E-07	5.29E-09	1.50E-05	3.32E-07	5.29E-09	1.50E-05	3.32E-07	5.29E-09	1.04E-05	3.32E-07	5.29E-09	2.09E-08	3.32E-07	5.29E-09	2.09E-08	3.32E-07	5.29E-09	2.10E-08	3.32E-07	5.29E-09	2.10E-08	3.32E-07	5.29E-09	2.09E-08	3.32E-07	5.29E-09	2.10E-08	3.32E-07	5.29E-09	2.10E-08	3.32E-07	5.29E-09	2.09E-08	3.32E-07	5.29E-09	1.04E-05	3.32E-07	5.29E-09	2.10E-08	3.32E-07	5.29E-09	2.10E-08	3.32E-07	5.29E-09	1.04E-05	3.32E-07	5.29E-09	2.09E-08	3.32E-07	5.29E-09	2.09E-08	3.32E-07	5.29E-09	1.04E-05	3.32E-07	5.29E-09	2.09E-08	3.32E-07	5.29E-09	1.50E-05	3.32E-07	5.29E-09	1.04E-05	3.32E-07	5.29E-09	1.04E-05	3.32E-07	5.29E-09	1.50E-05	3.32E-07	5.29E-09	2.10E-08	3.32E-07	5.29E-09	2.10E-08	3.32E-07	5.29E-09	2.10E-08	3.32E-07	5.29E-09	2.10E-08	3.32E-07	5.29E-09	1.04E-05	3.32E-07	5.29E-09	2.09E-08	3.32E-07	5.29E-09	1.04E-05	3.32E-07	5.29E-09	2.09E-08	3.32E-07	5.29E-09	2.09E-08	3.32E-07	5.29E-09	2.10E-08	3.32E-07	5.29E-09	1.04E-05	3.32E-07	5.29E-09	1.50E-05	3.32E-07	5.29E-09	2.10E-08	3.32E-07	5.29E-09	2.10E-08	3.32E-07	5.29E-09	2.09E-08	3.32E-07	5.29E-09	2.10E-08	3.32E-07	5.29E-09	1.50E-05	3.32E-07	5.29E-09	2.09E-08	3.32E-07	5.29E-09	1.04E-05	3.32E-07	5.29E-09	2.09E-08	3.32E-07	5.29E-09	2.09E-08	3.32E-07	5.29E-09	1.04E-05	3.32E-07	5.29E-09	1.50E-05	3.32E-07	5.29E-09	2.09E-08	3.32E-07	5.29E-09	1.04E-05	3.32E-07	5.29E-09	2.09E-08	3.32E-07	5.29E-09	2.09E-08	3.32E-07	5.29E-09	1.04E-05	3.32E-07	5.29E-09	2.09E-08	3.32E-07	5.29E-09	2.10E-08	3.32E-07	5.29E-09	1.04E-05	3.32E-07	5.29E-09	1.04E-05	3.32E-07	5.29E-09	2.09E-08	3.32E-07	5.29E-09	1.04E-05	3.32E-07	5.29E-09	2.09E-08	3.32E-07	5.29E-09	2.09E-08	3.32E-07	5.29E-09	1.04E-05	3.32E-07	5.29E-09	2.10E-08	3.32E-07	5.29E-09	1.50E-05	3.32E-07	5.29E-09	1.04E-05	3.32E-07	5.29E-09	1.50E-05	3.32E-07	5.29E-09	2.09E-08	3.32E-07	5.29E-09	1.50E-05	3.32E-07	5.29E-09	2.09E-08	3.32E-07	5.29E-09	1.50E-05	3.32E-07	5.28E-09	1.03E-05	3.32E-07	5.28E-09	2.09E-08	3.32E-07	5.28E-09	1.50E-05	3.32E-07	5.28E-09	2.10E-08	3.32E-07	5.28E-09	2.10E-08	3.32E-07	5.28E-09	1.03E-05	3.32E-07	5.28E-09	1.04E-05	3.32E-07	5.29E-09	2.10E-08	3.32E-07	5.29E-09	2.09E-08	3.32E-07	5.29E-09	1.04E-05	3.32E-07	5.29E-09	2.09E-08	3.32E-07	5.29E-09	2.09E-08	3.32E-07	5.29E-09	2.10E-08	3.32E-07	5.29E-09	1.04E-05	3.32E-07	5.29E-09	2.09E-08	3.32E-07	5.29E-09	2.10E-08	3.32E-07	5.29E-09	2.09E-08	3.32E-07	5.29E-09	2.09E-08	3.32E-07	5.29E-09	2.10E-08	3.32E-07	5.29E-09	2.09E-08	3.32E-07	5.29E-09	2.09E-08	3.32E-07	5.29E-09	1.04E-05	3.32E-07	5.29E-09	2.10E-08	3.32E-07	5.29E-09	2.10E-08	3.32E-07	5.29E-09	1.04E-05	3.32E-07	5.29E-09	2.09E-08	3.32E-07	5.29E-09	1.50E-05	3.32E-07	5.29E-09	1.04E-05	3.32E-07	5.29E-09	2.09E-08	3.32E-07	5.29E-09	2.09E-08	3.32E-07	5.29E-09	2.10E-08	3.32E-07	5.29E-09	2.10E-08	3.32E-07	5.29E-09	1.50E-05	3.32E-07	5.29E-09	2.10E-08	3.32E-07	5.29E-09	2.09E-08	3.32E-07	5.29E-09	2.09E-08	3.32E-07	5.29E-09	1.04E-05	3.32E-07	5.29E-09	1.50E-05	3.32E-07	5.29E-09	1.50E-05	3.32E-07	5.29E-09	1.04E-05	3.32E-07	5.29E-09	2.09E-08	3.32E-07	5.29E-09	2.09E-08	3.32E-07	5.29E-09	2.10E-08	3.32E-07	5.29E-09	2.09E-08	3.32E-07	5.29E-09	1.50E-05	3.32E-07	5.29E-09	1.04E-05	3.32E-07	5.29E-09	1.04E-05	3.32E-07	5.29E-09	2.10E-08	3.32E-07	5.29E-09	1.04E-05	3.32E-07	5.29E-09	1.04E-05	3.32E-07	5.29E-09	2.09E-08	3.32E-07	5.29E-09	1.04E-05	3.32E-07	5.29E-09	2.09E-08	3.32E-07	5.29E-09	2.09E-08	3.32E-07	5.29E-09	1.04E-05	3.32E-07	5.29E-09	2.09E-08	3.32E-07	5.29E-09	1.50E-05	3.32E-07	5.28E-09	1.03E-05	3.32E-07	5.28E-09	2.10E-08	3.32E-07	5.28E-09	2.09E-08	3.32E-07	5.28E-09	2.10E-08	3.32E-07	5.28E-09	2.10E-08	3.32E-07	5.28E-09	2.09E-08	3.32E-07	5.28E-09	1.03E-05	3.32E-07	5.28E-09	2.10E-08	3.32E-07	5.28E-09	2.10E-08	3.32E-07	5.29E-09	1.04E-05	3.32E-07	5.29E-09	2.09E-08	3.32E-07	5.29E-09	2.10E-08	3.32E-07	5.29E-09	1.04E-05	3.32E-07	5.29E-09	2.10E-08	3.32E-07	5.29E-09	1.50E-05	3.32E-07	5.28E-09	2.10E-08	3.32E-07	5.28E-09	1.03E-05	3.32E-07	5.28E-09	2.09E-08	3.32E-07	5.28E-09	2.10E-08	3.32E-07	5.28E-09	1.04E-05	3.32E-07	5.29E-09	1.50E-05	3.32E-07	5.28E-09	1.03E-05	3.32E-07	5.28E-09	2.10E-08	3.32E-07	5.28E-09	1.04E-05	3.32E-07	5.29E-09	1.04E-05	3.32E-07	5.29E-09	2.10E-08	3.32E-07	5.29E-09	2.09E-08	3.32E-07	5.29E-09	1.04E-05	3.32E-07	5.29E-09	1.04E-05	3.32E-07	5.29E-09	2.09E-08	3.32E-07	5.29E-09	1.04E-05	3.32E-07	5.29E-09	1.50E-05	3.32E-07	5.29E-09	2.09E-08	3.32E-07	5.29E-09	1.04E-05	3.32E-07	5.29E-09	1.04E-05	3.32E-07	5.29E-09	2.09E-08	3.32E-07	5.29E-09	2.10E-08	3.32E-07	5.29E-09	1.04E-05	3.32E-07	5.29E-09	2.09E-08	3.32E-07	5.29E-09	2.10E-08	3.32E-07	5.29E-09	2.09E-08	3.32E-07	5.29E-09	2.09E-08	3.32E-07	5.29E-09	1.04E-05	3.32E-07	5.29E-09	2.09E-08	3.32E-07	5.29E-09	1.04E-05	3.32E-07	5.29E-09	1.04E-05	3.32E-07	5.29E-09	1.04E-05	3.32E-07	5.29E-09	1.04E-05	3.32E-07	5.29E-09	1.04E-05	3.32E-07	5.29E-09	2.09E-08	3.32E-07	5.29E-09	1.50E-05	3.32E-07	5.29E-09	1.04E-05	3.32E-07	5.29E-09	2.10E-08	3.32E-07	5.29E-09	2.10E-08	3.32E-07	5.29E-09	1.04E-05	3.32E-07	5.29E-09	2.10E-08	3.32E-07	5.29E-09	2.09E-08	3.32E-07	5.29E-09	1.04E-05	3.32E-07	5.29E-09	2.10E-08	3.32E-07	5.29E-09	2.10E-08	3.32E-07	5.29E-09	1.04E-05	3.32E-07	5.29E-09	1.04E-05	3.32E-07	5.29E-09	1.04E-05	3.32E-07	5.29E-09	1.04E-05	3.32E-07	5.29E-09	2.10E-08	3.32E-07	5.29E-09	1.50E-05	3.32E-07	5.29E-09	2.10E-08	3.32E-07	5.29E-09	1.04E-05	3.32E-07	5.29E-09	1.50E-05	3.32E-07	5.29E-09	2.10E-08	3.32E-07	5.29E-09	1.04E-05	3.32E-07	5.29E-09	1.50E-05	3.32E-07	5.29E-09	2.10E-08	3.32E-07	5.29E-09	1.04E-05	3.32E-07	5.29E-09	1.04E-05	3.32E-07	5.29E-09	1.04E-05	3.32E-07	5.29E-09	2.10E-08	3.32E-07	5.29E-09	2.09E-08	3.32E-07	5.29E-09	1.04E-05	3.32E-07	5.29E-09	2.09E-08	3.32E-07	5.29E-09	2.09E-08	3.32E-07	5.29E-09	1.04E-05	3.32E-07	5.29E-09	1.04E-05	3.32E-07	5.29E-09	2.09E-08	3.32E-07	5.29E-09	1.04E-05	3.32E-07	5.29E-09	1.50E-05	3.32E-07	5.29E-09	2.09E-08	3.32E-07	5.29E-09	1.04E-05	3.32E-07	5.29E-09	1.04E-05	3.32E-07	5.29E-09	1.50E-05	3.32E-07	5.29E-09	2.10E-08	3.32E-07	5.29E-09	2.09E-08	3.32E-07	5.29E-09	2.10E-08	3.32E-07	5.29E-09	1.04E-05	3.32E-07	5.29E-09	2.09E-08	3.32E-07	5.29E-09	1.04E-05	3.32E-07	5.29E-09	1.04E-05	3.32E-07	5.29E-09	1.04E-05	3.32E-07	5.29E-09	2.09E-08	3.32E-07	5.29E-09	2.10E-08	3.32E-07	5.29E-09	1.50E-05	3.32E-07	5.29E-09	1.04E-05	3.32E-07	5.29E-09	1.04E-05	3.32E-07	5.29E-09	2.10E-08	3.32E-07	5.29E-09	1.04E-05	3.32E-07	5.29E-09	1.04E-05	3.32E-07	5.29E-09	1.04E-05	3.32E-07	5.29E-09	1.50E-05	3.32E-07	5.29E-09	2.10E-08	3.32E-07	5.29E-09	2.09E-08	3.32E-07	5.29E-09	2.10E-08	3.32E-07	5.29E-09	1.04E-05	3.32E-07	5.29E-09	2.09E-08	3.32E-07	5.29E-09	2.09E-08	3.32E-07	5.29E-09	2.09E-08	3.32E-07	5.29E-09	2.10E-08	3.32E-07	5.29E-09	2.09E-08	3.32E-07	5.29E-09	1.04E-05	3.32E-07	5.29E-09	1.04E-05	3.32E-07	5.29E-09	1.04E-05	3.32E-07	5.29E-09	1.04E-05	3.32E-07	5.29E-09	2.09E-08	3.32E-07	5.29E-09	2.09E-08	3.32E-07	5.29E-09	1.04E-05	3.32E-07	5.29E-09	2.10E-08	3.32E-07	5.29E-09	2.09E-08	3.32E-07	5.29E-09	2.10E-08	3.32E-07	5.29E-09	2.09E-08	3.32E-07	5.29E-09	2.09E-08	3.32E-07	5.29E-09	2.10E-08	3.32E-07	5.29E-09	1.04E-05	3.32E-07	5.29E-09	2.10E-08	3.32E-07	5.29E-09	1.04E-05	3.32E-07	5.29E-09	2.10E-08	3.32E-07	5.29E-09	2.09E-08	3.32E-07	5.29E-09	1.50E-05	3.32E-07	5.29E-09	1.04E-05	3.32E-07	5.29E-09	2.09E-08	3.32E-07	5.29E-09	1.04E-05	3.32E-07	5.29E-09	2.09E-08	3.32E-07	5.29E-09	1.50E-05	3.32E-07	5.29E-09	2.10E-08	3.32E-07	5.29E-09	2.10E-08	3.32E-07	5.29E-09	1.50E-05	3.32E-07	5.29E-09	1.04E-05	3.32E-07	5.29E-09	1.04E-05	3.32E-07	5.29E-09	1.50E-05	3.32E-07	5.29E-09	2.10E-08	3.32E-07	5.29E-09	1.04E-05	3.32E-07	5.29E-09	1.50E-05	3.32E-07	5.28E-09	2.10E-08	3.32E-07	5.29E-09	2.10E-08	3.32E-07	5.29E-09	2.09E-08	3.32E-07	5.29E-09	2.10E-08	3.32E-07	5.29E-09	1.50E-05	3.32E-07	5.28E-09	1.50E-05	3.32E-07	5.28E-09	1.03E-05	3.32E-07	5.28E-09	2.10E-08	3.32E-07	5.28E-09	1.50E-05	3.32E-07	5.28E-09	2.10E-08	3.32E-07	5.28E-09	2.09E-08	3.32E-07	5.28E-09	1.03E-05	3.32E-07	5.28E-09	1.04E-05	3.32E-07	5.28E-09	2.10E-08	3.32E-07	5.29E-09	1.04E-05	3.32E-07	5.29E-09	1.04E-05	3.32E-07	5.29E-09	2.10E-08	3.32E-07	5.29E-09	1.04E-05	3.32E-07	5.29E-09	1.04E-05	3.32E-07	5.29E-09	2.10E-08	3.32E-07	5.29E-09	2.10E-08	3.32E-07	5.29E-09	2.10E-08	3.32E-07	5.29E-09	2.09E-08	3.32E-07	5.29E-09	1.50E-05	3.32E-07	5.29E-09	1.04E-05	3.32E-07	5.29E-09	1.50E-05	3.32E-07	5.29E-09	2.09E-08	3.32E-07	5.29E-09	2.09E-08	3.32E-07	5.29E-09	1.04E-05	3.32E-07	5.29E-09	1.50E-05	3.32E-07	5.29E-09	1.04E-05	3.32E-07	5.29E-09	2.10E-08	3.32E-07	5.29E-09	2.09E-08	3.32E-07	5.29E-09	2.10E-08	3.32E-07	5.29E-09	1.04E-05	3.32E-07	5.29E-09	1.04E-05	3.32E-07	5.29E-09	1.50E-05	3.32E-07	5.29E-09	1.50E-05	3.32E-07	5.28E-09	2.09E-08	3.32E-07	5.28E-09	2.10E-08	3.32E-07	5.28E-09	2.10E-08	3.32E-07	5.28E-09	2.09E-08	3.32E-07	5.28E-09	2.10E-08	3.32E-07	5.28E-09	2.09E-08	3.32E-07	5.28E-09	1.50E-05	3.32E-07	5.28E-09	1.03E-05	3.32E-07	5.28E-09	1.03E-05	3.32E-07	5.28E-09	2.10E-08	3.32E-07	5.28E-09	2.10E-08	3.32E-07	5.28E-09	1.03E-05	3.32E-07	5.28E-09	1.50E-05	3.32E-07	5.28E-09	2.10E-08	3.32E-07	5.28E-09	1.03E-05	3.32E-07	5.28E-09	1.50E-05	3.32E-07	5.28E-09	2.09E-08	3.32E-07	5.28E-09	2.09E-08	3.32E-07	5.28E-09	1.03E-05	3.32E-07	5.28E-09	2.09E-08	3.32E-07	5.28E-09	2.09E-08	3.32E-07	5.28E-09	2.09E-08	3.32E-07	5.28E-09	2.10E-08	3.32E-07	5.28E-09	1.03E-05	3.32E-07	5.28E-09	1.03E-05	3.32E-07	5.28E-09	1.03E-05	3.32E-07	5.28E-09	2.10E-08	3.32E-07	5.28E-09	2.09E-08	3.32E-07	5.28E-09	2.09E-08	3.32E-07	5.28E-09	2.09E-08	3.32E-07	5.28E-09	2.10E-08	3.32E-07	5.28E-09	2.10E-08	3.32E-07	5.28E-09	2.09E-08	3.32E-07	5.28E-09	2.09E-08	3.32E-07	5.28E-09	2.10E-08	3.32E-07	5.28E-09	1.03E-05	3.32E-07	5.28E-09	1.50E-05	3.32E-07	5.28E-09	2.10E-08	3.32E-07	5.28E-09	2.09E-08	3.32E-07	5.28E-09	2.10E-08	3.32E-07	5.28E-09	1.50E-05	3.32E-07	5.28E-09	1.50E-05	3.31E-07	5.28E-09	2.10E-08	3.31E-07	5.28E-09	2.26E-06	800.405234	802.8268896	12553.10621
