## Supporting scripts, data, and simulation results. for "A chemical reaction network model of PURE": mGapt-deGFP_5nM_n1.csv (part 24 of 27)

436	50.03263511	1793.839258	0.532692381	0.248467596	0.243754685	0.000181318	9.33E-05	9.16E-05	0.507041465	0.000370017	0	0.187870522	9999.304533	0.031169356	0	4.266779987	0.000680577	2.611447679	0	1.01E-05	0	0.039592071	23.11220243	10.34679287	0.00166208	0.002167377	119.2059456	2333.346621	0	0.774802038	96.29726587	0	0.00273353	0	3.986419277	0.000316268	0.001369129	3.298762977	0	0.310587171	0.017074635	0.554977437	0.030508586	4.642868035	0.002757834	0.0412263	0	1.51E-06	0	0.244148787	0	2.15585088	5.31E-09	0.001214592	0.00092425	2.48E-07	0	0.057832636	1.17E-05	8.28E-06	8.28E-06	21770.17356	31.46822171	0.002511603	0	0.035547658	0.103776401	0.018164338	0.164063561	0	0.197069489	0	1.65E-06	0	0.682495344	7.87E-06	15.99958116	0	1.83E-08	0	1.24E-06	1.49E-05	3.28E-10	1.01E-05	2.06E-07	2.74E-11	0.294151545	0.009333906	2.14E-11	4.83E-11	6.30E-15	0.000106877	5.40E-09	1.68E-07	7.91E-13	0.402758627	0	3.15E-06	0.00062946	0.000203046	2.56E-09	1.28E-09	0.000400541	3.13E-09	6.26E-07	2.02E-07	1.102028574	0.000435137	1.197213834	5.488097518	0	0	3.28E-08	0	1.06E-08	3.446303025	0	179.6285364	103.769868	0.000123576	5.77E-06	0	3.79E-09	8.34E-09	1.06E-08	2.62E-07	4.97E-13	0	0.000317022	6.63E-07	1.21E-12	6.09E-10	0.43950789	3.46E-08	2.20E-13	7.75E-07	6.29E-06	2.37E-10	6.83E-08	0	2.85E-07	5.31E-09	3.24E-08	5.31E-09	8.52E-12	3.53E-09	2.20E-06	3.23E-10	0.000160085	0.099796587	1.46E-05	5.14E-10	4.33E-14	5.82E-08	1.76E-06	2.85E-11	3.20E-11	1.06E-08	1.51E-11	1.06E-08	8.85E-07	5.42E-06	4.76E-06	8.43E-12	2.66E-12	1.44E-12	8.84E-12	121.1445592	149.0211935	0.000176197	3.05E-08	1.06E-07	0	0.000908242	1.07E-06	0.898847524	2.96E-08	9.68E-08	8.85E-13	8.98E-12	7.60E-09	3.75E-14	5.79E-06	6.09E-05	1.47E-09	1.214831075	0	2.22E-06	0	0	0	0	0	2.316428774	2.64E-08	1.60E-13	2.16E-12	1.81E-09	1.77E-14	1.58E-06	4.19E-05	2.46E-10	1.193567755	0	1.24E-06	0	0	0	0	0	2.349601434	269.3702078	9.082385153	9.49E-05	2.14E-08	5.72E-08	0	0.001087531	1.28E-06	0.028779247	3.54E-08	6.78E-08	1.05E-11	2.35E-10	1.99E-07	9.81E-13	4.05E-06	3.26E-05	1.74E-08	1.206042654	0	4.87E-05	0	0	0	0	0	2.330101992	75.25463697	198.3615608	0.000220579	2.49E-08	1.32E-07	0	0.00070631	8.30E-07	1.498992321	2.30E-08	7.90E-08	5.41E-13	3.42E-12	2.89E-09	1.43E-14	4.72E-06	7.50E-05	9.03E-10	1.196276535	0	1.09E-06	0	2.56E-09	1.28E-09	1.28E-09	2.56E-09	2.298772619	187.4523649	72.16052505	0.000141787	4.44E-08	8.53E-08	0	0.001130904	1.33E-06	0.348667467	3.68E-08	1.41E-07	2.68E-12	4.20E-11	3.55E-08	1.75E-13	8.43E-06	4.97E-05	4.46E-09	1.228210652	0	8.36E-06	0	0	0	0	0	2.295578893	248.981499	36.64367367	9.48E-05	1.26E-08	5.71E-08	0	0.001004688	1.18E-06	0.118864457	3.27E-08	3.98E-08	1.49E-12	3.09E-11	2.62E-08	1.29E-13	2.38E-06	3.23E-05	2.47E-09	1.197621601	0	6.92E-06	0	0	0	0	0	2.343282575	149.0125867	128.6920408	0.000151774	2.17E-08	9.12E-08	0	0.000962319	1.13E-06	0.668828381	3.13E-08	6.88E-08	7.28E-13	9.08E-12	7.68E-09	3.79E-14	4.11E-06	5.21E-05	1.21E-09	1.206360114	0	2.12E-06	0	0	0	0	0	2.329646558	193.5088833	75.12553103	0.000132096	3.39E-08	7.95E-08	0	0.001087654	1.28E-06	0.338726352	3.54E-08	1.08E-07	1.96E-12	3.18E-11	2.69E-08	1.33E-13	6.44E-06	4.59E-05	3.26E-09	1.218151655	0	6.57E-06	0	0	0	0	0	2.311265515	219.1812019	62.86586758	0.000111022	1.62E-08	6.68E-08	0	0.001035411	1.22E-06	0.238811156	3.37E-08	5.15E-08	1.12E-12	2.05E-11	1.74E-08	8.56E-14	3.08E-06	3.79E-05	1.86E-09	1.201156302	0	4.46E-06	0	0	0	0	0	2.337766748	248.130817	17.28261031	0.000118526	3.74E-08	7.14E-08	0	0.001251397	1.47E-06	0.068579688	4.08E-08	1.19E-07	9.62E-12	1.99E-10	1.69E-07	8.31E-13	7.11E-06	4.14E-05	1.60E-08	1.221537182	0	3.58E-05	0	0	0	0	0	2.305964721	198.9811097	81.12295135	0.000122034	1.85E-08	7.34E-08	0	0.001033214	1.21E-06	0.338798065	3.36E-08	5.87E-08	9.88E-13	1.64E-11	1.39E-08	6.85E-14	3.51E-06	4.18E-05	1.64E-09	1.203308553	0	3.58E-06	0	0	0	0	0	2.334410021	224.6132826	37.42432457	0.000125078	4.05E-08	7.53E-08	0	0.001195403	1.41E-06	0.158626295	3.89E-08	1.29E-07	4.75E-12	8.91E-11	7.54E-08	3.72E-13	7.70E-06	4.38E-05	7.89E-09	1.224503214	0	1.68E-05	0	0	0	0	0	2.301355666	235.7183482	44.45820098	0.000104602	1.89E-08	6.30E-08	0	0.001049133	1.23E-06	0.158805406	3.42E-08	5.99E-08	1.85E-12	3.63E-11	3.07E-08	1.51E-13	3.58E-06	3.58E-05	3.06E-09	1.2036831	0	7.79E-06	0	0	0	0	0	2.333832248	257.457853	37.01394435	8.56E-05	2.43E-09	5.16E-08	0	0.000937939	1.10E-06	0.108945946	3.05E-08	7.72E-09	2.84E-13	6.10E-12	5.16E-09	2.54E-14	4.61E-07	2.88E-05	4.71E-10	1.187935727	0	1.46E-06	0	0	0	0	0	2.35840213	171.9660537	91.61954584	0.000146606	3.86E-08	8.82E-08	0	0.001072734	1.26E-06	0.458720643	3.49E-08	1.23E-07	1.83E-12	2.63E-11	2.23E-08	1.10E-13	7.32E-06	5.11E-05	3.04E-09	1.222581354	0	5.52E-06	0	0	0	0	0	2.304340212	259.0191674	33.59692136	8.58E-05	4.85E-09	5.17E-08	0	0.000945186	1.11E-06	0.098937948	3.08E-08	1.54E-08	6.24E-13	1.35E-11	1.14E-08	5.62E-14	9.19E-07	2.90E-05	1.03E-09	1.190245812	0	3.21E-06	0	0	0	0	0	2.35479817	164.7652437	109.2373585	0.00014416	2.69E-08	8.67E-08	0	0.001010671	1.19E-06	0.538788926	3.29E-08	8.53E-08	1.07E-12	1.47E-11	1.24E-08	6.12E-14	5.10E-06	4.97E-05	1.77E-09	1.211345816	0	3.27E-06	0	0	0	0	0	2.321872396	168.3852051	97.11579943	0.000147275	3.57E-08	8.86E-08	0	0.001055191	1.24E-06	0.488738002	3.44E-08	1.14E-07	1.60E-12	2.25E-11	1.90E-08	9.38E-14	6.78E-06	5.12E-05	2.66E-09	1.219854073	0	4.80E-06	0	0	0	0	0	2.308598232	63.70190825	208.0887355	0.000238319	2.60E-08	1.43E-07	0	0.000645967	7.60E-07	1.699027777	2.10E-08	8.27E-08	5.40E-13	2.89E-12	2.44E-09	1.20E-14	4.94E-06	8.20E-05	9.01E-10	1.210533365	0	1.01E-06	0	0	0	0	0	2.323093738	22.03782335	257.3172313	0.00034005	1.59E-08	2.04E-07	0	0.000318867	3.75E-07	2.99922158	1.04E-08	5.06E-08	2.67E-13	4.94E-13	4.18E-10	2.06E-15	3.02E-06	0.000115823	4.46E-10	1.2008468	0	3.48E-07	0	0	0	0	0	2.33816418	1.52E-06	1.06E-08	4.08E-08	1.06E-08	0.001358849	2.12E-06	6.85E-07	0	0	0	0	1.06E-08	3.30E-08	0	1.52E-06	1.06E-08	4.08E-08	1.06E-08	1.06E-08	6.85E-07	0.001358823	2.12E-06	0	0	0	1.06E-08	3.27E-08	0	1.52E-06	1.06E-08	4.08E-08	1.06E-08	1.06E-08	6.85E-07	0.00135873	2.12E-06	0	0	0	1.06E-08	3.28E-08	0	1.52E-06	1.06E-08	4.08E-08	1.06E-08	1.06E-08	6.85E-07	0.001358589	2.12E-06	0	0	0	1.06E-08	3.31E-08	0	1.52E-06	1.06E-08	4.08E-08	1.06E-08	1.06E-08	6.85E-07	0.001358397	2.12E-06	0	0	0	1.06E-08	3.29E-08	0	1.52E-06	1.06E-08	4.08E-08	1.06E-08	1.06E-08	6.85E-07	0.001358154	2.12E-06	0	0	0	1.06E-08	3.29E-08	0	1.52E-06	1.06E-08	4.08E-08	1.06E-08	1.06E-08	6.85E-07	0.00135786	2.12E-06	0	0	0	1.06E-08	3.26E-08	0	1.52E-06	1.06E-08	4.08E-08	1.06E-08	1.06E-08	6.84E-07	0.001357516	2.12E-06	0	0	0	1.06E-08	3.30E-08	0	1.52E-06	1.06E-08	4.08E-08	1.06E-08	1.06E-08	6.84E-07	0.001357121	2.12E-06	0	0	0	1.06E-08	3.29E-08	0	1.52E-06	1.06E-08	4.08E-08	1.06E-08	1.06E-08	6.84E-07	0.001356676	2.12E-06	0	0	0	1.06E-08	3.29E-08	0	1.51E-06	1.06E-08	4.08E-08	1.06E-08	1.06E-08	6.84E-07	0.001356182	2.12E-06	0	0	0	1.06E-08	3.27E-08	0	1.51E-06	1.06E-08	4.08E-08	1.06E-08	1.06E-08	6.83E-07	0.001355639	2.12E-06	0	0	0	1.06E-08	3.29E-08	0	1.51E-06	1.06E-08	4.07E-08	1.06E-08	1.06E-08	6.83E-07	0.001355047	2.12E-06	0	0	0	1.06E-08	3.28E-08	0	1.51E-06	1.06E-08	4.07E-08	1.06E-08	1.06E-08	6.83E-07	0.001354407	2.12E-06	0	0	0	1.06E-08	3.30E-08	0	1.51E-06	1.06E-08	4.07E-08	1.06E-08	1.06E-08	6.82E-07	0.001353718	2.12E-06	0	0	0	1.06E-08	3.28E-08	0	1.51E-06	1.06E-08	4.07E-08	1.06E-08	1.06E-08	6.82E-07	0.001352982	2.11E-06	0	0	0	1.06E-08	3.28E-08	0	1.51E-06	1.06E-08	4.07E-08	1.06E-08	1.06E-08	6.82E-07	0.001352199	2.11E-06	0	0	0	1.06E-08	3.25E-08	0	1.51E-06	1.06E-08	4.06E-08	1.06E-08	1.06E-08	6.81E-07	0.00135137	2.11E-06	0	0	0	1.06E-08	3.29E-08	0	1.51E-06	1.06E-08	4.06E-08	1.06E-08	1.06E-08	6.81E-07	0.001350494	2.11E-06	0	0	0	1.06E-08	3.23E-08	0	1.51E-06	1.06E-08	4.06E-08	1.06E-08	1.06E-08	6.80E-07	0.001349572	2.11E-06	0	0	0	1.05E-08	3.27E-08	0	1.51E-06	1.05E-08	4.06E-08	1.05E-08	1.05E-08	6.80E-07	0.001348604	2.11E-06	0	0	0	1.05E-08	3.24E-08	0	1.51E-06	1.05E-08	4.05E-08	1.05E-08	1.05E-08	6.79E-07	0.001347592	2.11E-06	0	0	0	1.05E-08	3.23E-08	0	1.50E-06	1.05E-08	4.05E-08	1.05E-08	1.05E-08	6.79E-07	0.001346535	2.10E-06	0	0	0	1.05E-08	3.26E-08	0	1.50E-06	1.05E-08	4.05E-08	1.05E-08	1.05E-08	6.78E-07	0.001345434	2.10E-06	0	0	0	1.05E-08	3.22E-08	0	1.50E-06	1.05E-08	4.04E-08	1.05E-08	1.05E-08	6.78E-07	0.00134429	2.10E-06	0	0	0	1.05E-08	3.27E-08	0	1.50E-06	1.05E-08	4.04E-08	1.05E-08	1.05E-08	6.77E-07	0.001343103	2.10E-06	0	0	0	1.05E-08	3.24E-08	0	1.50E-06	1.05E-08	4.04E-08	1.05E-08	1.05E-08	6.76E-07	0.001341873	2.10E-06	0	0	0	1.05E-08	3.27E-08	0	1.50E-06	1.05E-08	4.03E-08	1.05E-08	1.05E-08	6.76E-07	0.001340601	2.10E-06	0	0	0	1.05E-08	3.23E-08	0	1.50E-06	1.05E-08	4.03E-08	1.05E-08	1.05E-08	6.75E-07	0.001339288	2.09E-06	0	0	0	1.05E-08	3.26E-08	0	1.50E-06	1.05E-08	4.03E-08	1.05E-08	1.05E-08	6.75E-07	0.001337934	2.09E-06	0	0	0	1.05E-08	3.24E-08	0	1.49E-06	1.05E-08	4.02E-08	1.05E-08	1.05E-08	6.74E-07	0.00133654	2.09E-06	0	0	0	1.04E-08	3.19E-08	0	1.49E-06	1.04E-08	4.02E-08	1.04E-08	1.04E-08	6.73E-07	0.001335106	2.09E-06	0	0	0	1.04E-08	3.23E-08	0	1.49E-06	1.04E-08	4.01E-08	1.04E-08	1.04E-08	6.72E-07	0.001333633	2.08E-06	0	0	0	1.04E-08	3.20E-08	0	1.49E-06	1.04E-08	4.01E-08	1.04E-08	1.04E-08	6.72E-07	0.001332121	2.08E-06	0	0	0	1.04E-08	3.24E-08	0	1.49E-06	1.04E-08	4.00E-08	1.04E-08	1.04E-08	6.71E-07	0.001330571	2.08E-06	0	0	0	1.04E-08	3.23E-08	0	1.49E-06	1.04E-08	4.00E-08	1.04E-08	1.04E-08	6.70E-07	0.001328983	2.08E-06	0	0	0	1.04E-08	3.23E-08	0	1.48E-06	1.04E-08	3.99E-08	1.04E-08	1.04E-08	6.69E-07	0.001327359	2.07E-06	0	0	0	1.04E-08	3.21E-08	0	1.48E-06	1.04E-08	3.99E-08	1.04E-08	1.04E-08	6.68E-07	0.001325698	2.07E-06	0	0	0	1.04E-08	3.22E-08	0	1.48E-06	1.04E-08	3.98E-08	1.04E-08	1.04E-08	6.67E-07	0.001324002	2.07E-06	0	0	0	1.03E-08	3.21E-08	0	1.48E-06	1.03E-08	3.98E-08	1.03E-08	1.03E-08	6.67E-07	0.001322271	2.07E-06	0	0	0	1.03E-08	3.18E-08	0	1.48E-06	1.03E-08	3.97E-08	1.03E-08	1.03E-08	6.66E-07	0.001320505	2.06E-06	0	0	0	1.03E-08	3.21E-08	0	1.47E-06	1.03E-08	3.97E-08	1.03E-08	1.03E-08	6.65E-07	0.001318706	2.06E-06	0	0	0	1.03E-08	3.13E-08	0	1.47E-06	1.03E-08	3.96E-08	1.03E-08	1.03E-08	6.64E-07	0.001316873	2.06E-06	0	0	0	1.03E-08	3.18E-08	0	1.47E-06	1.03E-08	3.96E-08	1.03E-08	1.03E-08	6.63E-07	0.001315008	2.06E-06	0	0	0	1.03E-08	3.18E-08	0	1.47E-06	1.03E-08	3.95E-08	1.03E-08	1.03E-08	6.62E-07	0.001313111	2.05E-06	0	0	0	1.03E-08	3.20E-08	0	1.47E-06	1.03E-08	3.95E-08	1.03E-08	1.03E-08	6.61E-07	0.001311182	2.05E-06	0	0	0	1.02E-08	3.18E-08	0	1.46E-06	1.02E-08	3.94E-08	1.02E-08	1.02E-08	6.60E-07	0.001309223	2.05E-06	0	0	0	1.02E-08	3.18E-08	0	1.46E-06	1.02E-08	3.93E-08	1.02E-08	1.02E-08	6.59E-07	0.001307234	2.04E-06	0	0	0	1.02E-08	3.13E-08	0	1.46E-06	1.02E-08	3.93E-08	1.02E-08	1.02E-08	6.58E-07	0.001305216	2.04E-06	0	0	0	1.02E-08	3.16E-08	0	1.46E-06	1.02E-08	3.92E-08	1.02E-08	1.02E-08	6.57E-07	0.001303169	2.04E-06	0	0	0	1.02E-08	3.13E-08	0	1.45E-06	1.02E-08	3.92E-08	1.02E-08	1.02E-08	6.56E-07	0.001301094	2.03E-06	0	0	0	1.02E-08	3.08E-08	0	1.45E-06	1.02E-08	3.91E-08	1.02E-08	1.02E-08	6.55E-07	0.001298992	2.03E-06	0	0	0	1.02E-08	3.12E-08	0	1.45E-06	1.02E-08	3.90E-08	1.02E-08	1.02E-08	6.54E-07	0.001296863	2.03E-06	0	0	0	1.01E-08	3.13E-08	0	1.45E-06	1.01E-08	3.90E-08	1.01E-08	1.01E-08	6.53E-07	0.001294708	2.02E-06	0	0	0	1.01E-08	3.14E-08	0	1.45E-06	1.01E-08	3.89E-08	1.01E-08	1.01E-08	6.52E-07	0.001292528	2.02E-06	0	0	0	1.01E-08	3.13E-08	0	1.44E-06	1.01E-08	3.88E-08	1.01E-08	1.01E-08	6.51E-07	0.001290323	2.02E-06	0	0	0	1.01E-08	3.12E-08	0	1.44E-06	1.01E-08	3.88E-08	1.01E-08	1.01E-08	6.49E-07	0.001288094	2.01E-06	0	0	0	1.01E-08	3.11E-08	0	1.44E-06	1.01E-08	3.87E-08	1.01E-08	1.01E-08	6.48E-07	0.001285841	2.01E-06	0	0	0	1.00E-08	3.12E-08	0	1.44E-06	1.00E-08	3.86E-08	1.00E-08	1.00E-08	6.47E-07	0.001283566	2.01E-06	0	0	0	1.00E-08	3.10E-08	0	1.43E-06	1.00E-08	3.86E-08	1.00E-08	1.00E-08	6.46E-07	0.001281268	2.00E-06	0	0	0	1.00E-08	3.07E-08	0	1.43E-06	1.00E-08	3.85E-08	1.00E-08	1.00E-08	6.45E-07	0.001278949	2.00E-06	0	0	0	9.99E-09	3.11E-08	0	1.43E-06	9.99E-09	3.84E-08	9.99E-09	9.99E-09	6.44E-07	0.00127661	2.00E-06	0	0	0	9.98E-09	3.09E-08	0	1.43E-06	9.98E-09	3.84E-08	9.98E-09	9.98E-09	6.42E-07	0.00127425	1.99E-06	0	0	0	9.96E-09	3.05E-08	0	1.42E-06	9.96E-09	3.83E-08	9.96E-09	9.96E-09	6.41E-07	0.00127187	1.99E-06	0	0	0	9.94E-09	3.02E-08	0	1.42E-06	9.94E-09	3.82E-08	9.94E-09	9.94E-09	6.40E-07	0.001269472	1.98E-06	0	0	0	9.92E-09	3.05E-08	0	1.42E-06	9.92E-09	3.82E-08	9.92E-09	9.92E-09	6.39E-07	0.001267055	1.98E-06	0	0	0	9.90E-09	3.03E-08	0	1.41E-06	9.90E-09	3.81E-08	9.90E-09	9.90E-09	6.38E-07	0.00126462	1.98E-06	0	0	0	9.88E-09	3.01E-08	0	1.41E-06	9.88E-09	3.80E-08	9.88E-09	9.88E-09	6.36E-07	0.001262169	1.97E-06	0	0	0	9.86E-09	3.03E-08	0	1.41E-06	9.86E-09	3.79E-08	9.86E-09	9.86E-09	6.35E-07	0.001259701	1.97E-06	0	0	0	9.84E-09	3.02E-08	0	1.41E-06	9.84E-09	3.79E-08	9.84E-09	9.84E-09	6.34E-07	0.001257217	1.96E-06	0	0	0	9.82E-09	3.04E-08	0	1.40E-06	9.82E-09	3.78E-08	9.82E-09	9.82E-09	6.33E-07	0.001254718	1.96E-06	0	0	0	9.80E-09	3.00E-08	0	1.40E-06	9.80E-09	3.77E-08	9.81E-09	9.80E-09	6.31E-07	0.001252205	1.96E-06	0	0	0	9.79E-09	2.98E-08	0	1.40E-06	9.79E-09	3.76E-08	9.79E-09	9.79E-09	6.30E-07	0.001249677	1.95E-06	0	0	0	9.77E-09	3.03E-08	0	1.40E-06	9.77E-09	3.76E-08	9.77E-09	9.77E-09	6.29E-07	0.001247136	1.95E-06	0	0	0	9.75E-09	2.98E-08	0	1.39E-06	9.75E-09	3.75E-08	9.75E-09	9.75E-09	6.27E-07	0.001244582	1.95E-06	0	0	0	9.73E-09	2.98E-08	0	1.39E-06	9.73E-09	3.74E-08	9.73E-09	9.73E-09	6.26E-07	0.001242016	1.94E-06	0	0	0	9.71E-09	3.01E-08	0	1.39E-06	9.71E-09	3.73E-08	9.71E-09	9.71E-09	6.25E-07	0.001239438	1.94E-06	0	0	0	9.69E-09	2.98E-08	0	1.38E-06	9.69E-09	3.73E-08	9.69E-09	9.69E-09	6.24E-07	0.001236849	1.93E-06	0	0	0	9.67E-09	2.98E-08	0	1.38E-06	9.67E-09	3.72E-08	9.67E-09	9.67E-09	6.22E-07	0.001234249	1.93E-06	0	0	0	9.64E-09	2.99E-08	0	1.38E-06	9.64E-09	3.71E-08	9.65E-09	9.64E-09	6.21E-07	0.001231639	1.92E-06	0	0	0	9.62E-09	2.95E-08	0	1.37E-06	9.62E-09	3.70E-08	9.62E-09	9.62E-09	6.20E-07	0.00122902	1.92E-06	0	0	0	9.60E-09	2.94E-08	0	1.37E-06	9.60E-09	3.69E-08	9.60E-09	9.60E-09	6.18E-07	0.001226391	1.92E-06	0	0	0	9.58E-09	2.92E-08	0	1.37E-06	9.58E-09	3.69E-08	9.58E-09	9.58E-09	6.17E-07	0.001223755	1.91E-06	0	0	0	9.56E-09	2.93E-08	0	1.37E-06	9.56E-09	3.68E-08	9.56E-09	9.56E-09	6.16E-07	0.00122111	1.91E-06	0	0	0	9.54E-09	2.94E-08	0	1.36E-06	9.54E-09	3.67E-08	9.54E-09	9.54E-09	6.14E-07	0.001218458	1.90E-06	0	0	0	9.52E-09	2.97E-08	0	1.36E-06	9.52E-09	3.66E-08	9.52E-09	9.52E-09	6.13E-07	0.001215799	1.90E-06	0	0	0	9.50E-09	2.91E-08	0	1.36E-06	9.50E-09	3.65E-08	9.50E-09	9.50E-09	6.12E-07	0.001213133	1.90E-06	0	0	0	9.48E-09	2.94E-08	0	1.35E-06	9.48E-09	3.65E-08	9.48E-09	9.48E-09	6.10E-07	0.001210462	1.89E-06	0	0	0	9.46E-09	2.89E-08	0	1.35E-06	9.46E-09	3.64E-08	9.46E-09	9.46E-09	6.09E-07	0.001207785	1.89E-06	0	0	0	9.44E-09	2.91E-08	0	1.35E-06	9.44E-09	3.63E-08	9.44E-09	9.44E-09	6.08E-07	0.001205103	1.88E-06	0	0	0	9.42E-09	2.87E-08	0	1.35E-06	9.42E-09	3.62E-08	9.42E-09	9.42E-09	6.06E-07	0.001202416	1.88E-06	0	0	0	9.40E-09	2.91E-08	0	1.34E-06	9.40E-09	3.61E-08	9.40E-09	9.40E-09	6.05E-07	0.001199725	1.88E-06	0	0	0	9.38E-09	2.92E-08	0	1.34E-06	9.38E-09	3.61E-08	9.38E-09	9.38E-09	6.03E-07	0.001197031	1.87E-06	0	0	0	9.35E-09	2.88E-08	0	1.34E-06	9.35E-09	3.60E-08	9.35E-09	9.35E-09	6.02E-07	0.001194333	1.87E-06	0	0	0	9.33E-09	2.87E-08	0	1.33E-06	9.33E-09	3.59E-08	9.33E-09	9.33E-09	6.01E-07	0.001191633	1.86E-06	0	0	0	9.31E-09	2.89E-08	0	1.33E-06	9.31E-09	3.58E-08	9.31E-09	9.31E-09	5.99E-07	0.00118893	1.86E-06	0	0	0	9.29E-09	2.88E-08	0	1.33E-06	9.29E-09	3.57E-08	9.29E-09	9.29E-09	5.98E-07	0.001186226	1.85E-06	0	0	0	9.27E-09	2.87E-08	0	1.32E-06	9.27E-09	3.57E-08	9.27E-09	9.27E-09	5.97E-07	0.001183519	1.85E-06	0	0	0	9.25E-09	2.88E-08	0	1.32E-06	9.25E-09	3.56E-08	9.25E-09	9.25E-09	5.95E-07	0.001180812	1.85E-06	0	0	0	9.23E-09	2.84E-08	0	1.32E-06	9.23E-09	3.55E-08	9.23E-09	9.23E-09	5.94E-07	0.001178104	1.84E-06	0	0	0	9.21E-09	2.82E-08	0	1.32E-06	9.21E-09	3.54E-08	9.21E-09	9.21E-09	5.93E-07	0.001175395	1.84E-06	0	0	0	9.18E-09	2.85E-08	0	1.31E-06	9.18E-09	3.53E-08	9.19E-09	9.18E-09	5.91E-07	0.001172687	1.83E-06	0	0	0	9.16E-09	2.83E-08	0	1.31E-06	9.16E-09	3.52E-08	9.16E-09	9.16E-09	5.90E-07	0.001169979	1.83E-06	0	0	0	9.14E-09	2.79E-08	0	1.31E-06	9.14E-09	3.52E-08	9.14E-09	9.14E-09	5.88E-07	0.001167271	1.82E-06	0	0	0	9.12E-09	2.79E-08	0	1.30E-06	9.12E-09	3.51E-08	9.12E-09	9.12E-09	5.87E-07	0.001164565	1.82E-06	0	0	0	9.10E-09	2.81E-08	0	1.30E-06	9.10E-09	3.50E-08	9.10E-09	9.10E-09	5.86E-07	0.00116186	1.82E-06	0	0	0	9.08E-09	2.81E-08	0	1.30E-06	9.08E-09	3.49E-08	9.08E-09	9.08E-09	5.84E-07	0.001159156	1.81E-06	0	0	0	9.06E-09	2.81E-08	0	1.29E-06	9.06E-09	3.48E-08	9.06E-09	9.06E-09	5.83E-07	0.001156455	1.81E-06	0	0	0	9.04E-09	2.78E-08	0	1.29E-06	9.04E-09	3.48E-08	9.04E-09	9.04E-09	5.82E-07	0.001153756	1.80E-06	0	0	0	9.02E-09	2.78E-08	0	1.29E-06	9.02E-09	3.47E-08	9.02E-09	9.02E-09	5.80E-07	0.00115106	1.80E-06	0	0	0	8.99E-09	2.80E-08	0	1.29E-06	8.99E-09	3.46E-08	9.00E-09	8.99E-09	5.79E-07	0.001148366	1.79E-06	0	0	0	8.97E-09	2.78E-08	0	1.28E-06	8.97E-09	3.45E-08	8.97E-09	8.97E-09	5.78E-07	0.001145676	1.79E-06	0	0	0	8.95E-09	2.77E-08	0	1.28E-06	8.95E-09	3.44E-08	8.95E-09	8.95E-09	5.76E-07	0.00114299	1.79E-06	0	0	0	8.93E-09	2.77E-08	0	1.28E-06	8.93E-09	3.44E-08	8.93E-09	8.93E-09	5.75E-07	0.001140307	1.78E-06	0	0	0	8.91E-09	2.76E-08	0	1.27E-06	8.91E-09	3.43E-08	8.91E-09	8.91E-09	5.74E-07	0.001137629	1.78E-06	0	0	0	8.89E-09	2.74E-08	0	1.27E-06	8.89E-09	3.42E-08	8.89E-09	8.89E-09	5.72E-07	0.001134954	1.77E-06	0	0	0	8.87E-09	2.71E-08	0	1.27E-06	8.87E-09	3.41E-08	8.87E-09	8.87E-09	5.71E-07	0.001132285	1.77E-06	0	0	0	8.85E-09	2.75E-08	0	1.26E-06	8.85E-09	3.40E-08	8.85E-09	8.85E-09	5.69E-07	0.00112962	1.77E-06	0	0	0	8.83E-09	2.72E-08	0	1.26E-06	8.83E-09	3.40E-08	8.83E-09	8.83E-09	5.68E-07	0.00112696	1.76E-06	0	0	0	8.81E-09	2.74E-08	0	1.26E-06	8.81E-09	3.39E-08	8.81E-09	8.81E-09	5.67E-07	0.001124306	1.76E-06	0	0	0	8.79E-09	2.73E-08	0	1.26E-06	8.79E-09	3.38E-08	8.79E-09	8.79E-09	5.65E-07	0.001121658	1.75E-06	0	0	0	8.76E-09	2.73E-08	0	1.25E-06	8.76E-09	3.37E-08	8.77E-09	8.76E-09	5.64E-07	0.001119015	1.75E-06	0	0	0	8.74E-09	2.72E-08	0	1.25E-06	8.74E-09	3.36E-08	8.74E-09	8.74E-09	5.63E-07	0.001116378	1.74E-06	0	0	0	8.72E-09	2.70E-08	0	1.25E-06	8.72E-09	3.36E-08	8.72E-09	8.72E-09	5.61E-07	0.001113747	1.74E-06	0	0	0	8.70E-09	2.68E-08	0	1.24E-06	8.70E-09	3.35E-08	8.70E-09	8.70E-09	5.60E-07	0.001111123	1.74E-06	0	0	0	8.68E-09	2.69E-08	0	1.24E-06	8.68E-09	3.34E-08	8.68E-09	8.68E-09	5.59E-07	0.001108506	1.73E-06	0	0	0	8.66E-09	2.67E-08	0	1.24E-06	8.66E-09	3.33E-08	8.66E-09	8.66E-09	5.58E-07	0.001105895	1.73E-06	0	0	0	8.64E-09	2.68E-08	0	1.23E-06	8.64E-09	3.32E-08	8.64E-09	8.64E-09	5.56E-07	0.001103291	1.72E-06	0	0	0	8.62E-09	2.69E-08	0	1.23E-06	8.62E-09	3.32E-08	8.62E-09	8.62E-09	5.55E-07	0.001100695	1.72E-06	0	0	0	8.60E-09	2.65E-08	0	1.23E-06	8.60E-09	3.31E-08	8.60E-09	8.60E-09	5.54E-07	0.001098106	1.72E-06	0	0	0	8.58E-09	2.67E-08	0	1.23E-06	8.58E-09	3.30E-08	8.58E-09	8.58E-09	5.52E-07	0.001095524	1.71E-06	0	0	0	8.56E-09	2.66E-08	0	1.22E-06	8.56E-09	3.29E-08	8.56E-09	8.56E-09	5.51E-07	0.00109295	1.71E-06	0	0	0	8.54E-09	2.66E-08	0	1.22E-06	8.54E-09	3.28E-08	8.54E-09	8.54E-09	5.50E-07	0.001090384	1.70E-06	0	0	0	8.52E-09	2.61E-08	0	1.22E-06	8.52E-09	3.28E-08	8.52E-09	8.52E-09	5.48E-07	0.001087826	1.70E-06	0	0	0	8.50E-09	2.64E-08	0	1.21E-06	8.50E-09	3.27E-08	8.50E-09	8.50E-09	5.47E-07	0.001085277	1.70E-06	0	0	0	8.48E-09	2.63E-08	0	1.21E-06	8.48E-09	3.26E-08	8.48E-09	8.48E-09	5.46E-07	0.001082735	1.69E-06	0	0	0	8.46E-09	2.61E-08	0	1.21E-06	8.46E-09	3.25E-08	8.46E-09	8.46E-09	5.45E-07	0.001080202	1.69E-06	0	0	0	8.44E-09	2.59E-08	0	1.21E-06	8.44E-09	3.25E-08	8.44E-09	8.44E-09	5.43E-07	0.001077677	1.68E-06	0	0	0	8.42E-09	2.59E-08	0	1.20E-06	8.42E-09	3.24E-08	8.42E-09	8.42E-09	5.42E-07	0.001075162	1.68E-06	0	0	0	8.40E-09	2.58E-08	0	1.20E-06	8.40E-09	3.23E-08	8.40E-09	8.40E-09	5.41E-07	0.001072655	1.68E-06	0	0	0	8.38E-09	2.58E-08	0	1.20E-06	8.38E-09	3.22E-08	8.38E-09	8.38E-09	5.40E-07	0.001070156	1.67E-06	0	0	0	8.36E-09	2.56E-08	0	1.19E-06	8.36E-09	3.22E-08	8.36E-09	8.36E-09	5.38E-07	0.001067667	1.67E-06	0	0	0	8.34E-09	2.56E-08	0	1.19E-06	8.34E-09	3.21E-08	8.34E-09	8.34E-09	5.37E-07	0.001065187	1.66E-06	0	0	0	8.32E-09	2.56E-08	0	1.19E-06	8.32E-09	3.20E-08	8.32E-09	8.32E-09	5.36E-07	0.001062717	1.66E-06	0	0	0	8.30E-09	2.57E-08	0	1.19E-06	8.30E-09	3.19E-08	8.30E-09	8.30E-09	5.35E-07	0.001060256	1.66E-06	0	0	0	8.29E-09	2.54E-08	0	1.18E-06	8.29E-09	3.19E-08	8.29E-09	8.29E-09	5.33E-07	0.001057804	1.65E-06	0	0	0	8.27E-09	2.57E-08	0	1.18E-06	8.27E-09	3.18E-08	8.27E-09	8.27E-09	5.32E-07	0.001055361	1.65E-06	0	0	0	8.25E-09	2.51E-08	0	1.18E-06	8.25E-09	3.17E-08	8.25E-09	8.25E-09	5.31E-07	0.001052929	1.65E-06	0	0	0	8.23E-09	2.52E-08	0	1.18E-06	8.23E-09	3.16E-08	8.23E-09	8.23E-09	5.30E-07	0.001050506	1.64E-06	0	0	0	8.21E-09	2.54E-08	0	1.17E-06	8.21E-09	3.16E-08	8.21E-09	8.21E-09	5.28E-07	0.001048093	1.64E-06	0	0	0	8.19E-09	2.54E-08	0	1.17E-06	8.19E-09	3.15E-08	8.19E-09	8.19E-09	5.27E-07	0.001045689	1.63E-06	0	0	0	8.17E-09	2.50E-08	0	1.17E-06	8.17E-09	3.14E-08	8.17E-09	8.17E-09	5.26E-07	0.001043296	1.63E-06	0	0	0	8.15E-09	2.53E-08	0	1.16E-06	8.15E-09	3.14E-08	8.15E-09	8.15E-09	5.25E-07	0.001040913	1.63E-06	0	0	0	8.13E-09	2.50E-08	0	1.16E-06	8.13E-09	3.13E-08	8.13E-09	8.13E-09	5.24E-07	0.001038539	1.62E-06	0	0	0	8.12E-09	2.53E-08	0	1.16E-06	8.12E-09	3.12E-08	8.12E-09	8.12E-09	5.22E-07	0.001036176	1.62E-06	0	0	0	8.10E-09	2.52E-08	0	1.16E-06	8.10E-09	3.11E-08	8.10E-09	8.10E-09	5.21E-07	0.001033823	1.62E-06	0	0	0	8.08E-09	2.51E-08	0	1.15E-06	8.08E-09	3.11E-08	8.08E-09	8.08E-09	5.20E-07	0.00103148	1.61E-06	0	0	0	8.06E-09	2.50E-08	0	1.15E-06	8.06E-09	3.10E-08	8.06E-09	8.06E-09	5.19E-07	0.001029148	1.61E-06	0	0	0	8.04E-09	2.47E-08	0	1.15E-06	8.04E-09	3.09E-08	8.04E-09	8.04E-09	5.18E-07	0.001026826	1.60E-06	0	0	0	8.02E-09	2.47E-08	0	1.15E-06	8.02E-09	3.09E-08	8.02E-09	8.02E-09	5.16E-07	0.001024514	1.60E-06	0	0	0	8.01E-09	2.48E-08	0	1.14E-06	8.01E-09	3.08E-08	8.01E-09	8.01E-09	5.15E-07	0.001022212	1.60E-06	0	0	0	7.99E-09	2.48E-08	0	1.14E-06	7.99E-09	3.07E-08	7.99E-09	7.99E-09	5.14E-07	0.001019922	1.59E-06	0	0	0	7.97E-09	2.43E-08	0	1.14E-06	7.97E-09	3.07E-08	7.97E-09	7.97E-09	5.13E-07	0.001017641	1.59E-06	0	0	0	7.95E-09	2.44E-08	0	1.14E-06	7.95E-09	3.06E-08	7.95E-09	7.95E-09	5.12E-07	0.001015371	1.59E-06	0	0	0	7.93E-09	2.44E-08	0	1.13E-06	7.93E-09	3.05E-08	7.93E-09	7.93E-09	5.11E-07	0.001013112	1.58E-06	0	0	0	7.92E-09	2.46E-08	0	1.13E-06	7.92E-09	3.04E-08	7.92E-09	7.92E-09	5.10E-07	0.001010863	1.58E-06	0	0	0	7.90E-09	2.44E-08	0	1.13E-06	7.90E-09	3.04E-08	7.90E-09	7.90E-09	5.08E-07	0.001008625	1.58E-06	0	0	0	7.88E-09	2.44E-08	0	1.13E-06	7.88E-09	3.03E-08	7.88E-09	7.88E-09	5.07E-07	0.001006398	1.57E-06	0	0	0	7.86E-09	2.45E-08	0	1.12E-06	7.86E-09	3.02E-08	7.86E-09	7.86E-09	5.06E-07	0.001004181	1.57E-06	0	0	0	7.85E-09	2.40E-08	0	1.12E-06	7.85E-09	3.02E-08	7.85E-09	7.85E-09	5.05E-07	0.001001975	1.57E-06	0	0	0	7.83E-09	2.43E-08	0	1.12E-06	7.83E-09	3.01E-08	7.83E-09	7.83E-09	5.04E-07	0.000999779	1.56E-06	0	0	0	7.81E-09	2.39E-08	0	1.12E-06	7.81E-09	3.00E-08	7.81E-09	7.81E-09	5.03E-07	0.000997594	1.56E-06	0	0	0	7.80E-09	2.42E-08	0	1.11E-06	7.80E-09	3.00E-08	7.80E-09	7.80E-09	5.02E-07	0.00099542	1.56E-06	0	0	0	7.78E-09	2.38E-08	0	1.11E-06	7.78E-09	2.99E-08	7.78E-09	7.78E-09	5.01E-07	0.000993257	1.55E-06	0	0	0	7.76E-09	2.40E-08	0	1.11E-06	7.76E-09	2.99E-08	7.76E-09	7.76E-09	5.00E-07	0.000991104	1.55E-06	0	0	0	7.74E-09	2.37E-08	0	1.11E-06	7.74E-09	2.98E-08	7.75E-09	7.74E-09	4.99E-07	0.000988962	1.55E-06	0	0	0	7.73E-09	2.37E-08	0	1.10E-06	7.73E-09	2.97E-08	7.73E-09	7.73E-09	4.97E-07	0.000986831	1.54E-06	0	0	0	7.71E-09	2.36E-08	0	1.10E-06	7.71E-09	2.97E-08	7.71E-09	7.71E-09	4.96E-07	0.000984711	1.54E-06	0	0	0	7.69E-09	2.35E-08	0	1.10E-06	7.69E-09	2.96E-08	7.70E-09	7.69E-09	4.95E-07	0.000982601	1.54E-06	0	0	0	7.68E-09	2.36E-08	0	1.10E-06	7.68E-09	2.95E-08	7.68E-09	7.68E-09	4.94E-07	0.000980502	1.53E-06	0	0	0	7.66E-09	2.37E-08	0	1.09E-06	7.66E-09	2.95E-08	7.66E-09	7.66E-09	4.93E-07	0.000978414	1.53E-06	0	0	0	7.65E-09	2.35E-08	0	1.09E-06	7.65E-09	2.94E-08	7.65E-09	7.65E-09	4.92E-07	0.000976336	1.53E-06	0	0	0	7.63E-09	2.37E-08	0	1.09E-06	7.63E-09	2.93E-08	7.63E-09	7.63E-09	4.91E-07	0.00097427	1.52E-06	0	0	0	7.61E-09	2.37E-08	0	1.09E-06	7.61E-09	2.93E-08	7.61E-09	7.61E-09	4.90E-07	0.000972213	1.52E-06	0	0	0	7.60E-09	2.35E-08	0	1.09E-06	7.60E-09	2.92E-08	7.60E-09	7.60E-09	4.89E-07	0.000970168	1.52E-06	0	0	0	7.58E-09	2.36E-08	0	1.08E-06	7.58E-09	2.92E-08	7.58E-09	7.58E-09	4.88E-07	0.000968133	1.51E-06	0	0	0	7.57E-09	2.32E-08	0	1.08E-06	7.57E-09	2.91E-08	7.57E-09	7.57E-09	4.87E-07	0.000966109	1.51E-06	0	0	0	7.55E-09	2.34E-08	0	1.08E-06	7.55E-09	2.90E-08	7.55E-09	7.55E-09	4.86E-07	0.000964096	1.51E-06	0	0	0	7.53E-09	2.34E-08	0	1.08E-06	7.53E-09	2.90E-08	7.53E-09	7.53E-09	4.85E-07	0.000962093	1.50E-06	0	0	0	7.52E-09	2.34E-08	0	1.07E-06	7.52E-09	2.89E-08	7.52E-09	7.52E-09	4.84E-07	0.000960101	1.50E-06	0	0	0	7.50E-09	2.30E-08	0	1.07E-06	7.50E-09	2.89E-08	7.50E-09	7.50E-09	4.83E-07	0.000958119	1.50E-06	0	0	0	7.49E-09	2.32E-08	0	1.07E-06	7.49E-09	2.88E-08	7.49E-09	7.49E-09	4.82E-07	0.000956149	1.49E-06	0	0	0	7.47E-09	2.30E-08	0	1.07E-06	7.47E-09	2.87E-08	7.47E-09	7.47E-09	4.81E-07	0.000954188	1.49E-06	0	0	0	7.46E-09	2.28E-08	0	1.07E-06	7.46E-09	2.87E-08	7.46E-09	7.46E-09	4.80E-07	0.000952238	1.49E-06	0	0	0	7.44E-09	2.28E-08	0	1.06E-06	7.44E-09	2.86E-08	7.44E-09	7.44E-09	4.79E-07	0.000950299	1.49E-06	0	0	0	7.43E-09	2.31E-08	0	1.06E-06	7.43E-09	2.86E-08	7.43E-09	7.43E-09	4.78E-07	0.00094837	1.48E-06	0	0	0	7.41E-09	2.27E-08	0	1.06E-06	7.41E-09	2.85E-08	7.41E-09	7.41E-09	4.77E-07	0.000946452	1.48E-06	0	0	0	7.40E-09	2.29E-08	0	1.06E-06	7.40E-09	2.84E-08	7.40E-09	7.40E-09	4.76E-07	0.000944544	1.48E-06	0	0	0	7.38E-09	2.26E-08	0	1.05E-06	7.38E-09	2.84E-08	7.38E-09	7.38E-09	4.75E-07	0.000942646	1.47E-06	0	0	0	7.37E-09	2.26E-08	0	1.05E-06	7.37E-09	2.83E-08	7.37E-09	7.37E-09	4.74E-07	0.000940759	1.47E-06	0	0	0	7.35E-09	2.25E-08	0	1.05E-06	7.35E-09	2.83E-08	7.35E-09	7.35E-09	4.73E-07	0.000938882	1.47E-06	0	0	0	7.34E-09	2.28E-08	0	1.05E-06	7.34E-09	2.82E-08	7.34E-09	7.34E-09	4.72E-07	0.000937015	1.46E-06	0	0	0	7.32E-09	2.24E-08	0	1.05E-06	7.32E-09	2.82E-08	7.32E-09	7.32E-09	4.71E-07	0.000935159	1.46E-06	0	0	0	7.31E-09	2.27E-08	0	1.04E-06	7.31E-09	2.81E-08	7.31E-09	7.31E-09	4.71E-07	0.000933313	1.46E-06	0	0	0	7.29E-09	2.26E-08	0	1.04E-06	7.29E-09	2.81E-08	7.29E-09	7.29E-09	4.70E-07	0.000931477	1.46E-06	0	0	0	7.28E-09	2.23E-08	0	1.04E-06	7.28E-09	2.80E-08	7.28E-09	7.28E-09	4.69E-07	0.000929652	1.45E-06	0	0	0	7.26E-09	2.24E-08	0	1.04E-06	7.26E-09	2.79E-08	7.26E-09	7.26E-09	4.68E-07	0.000927836	1.45E-06	0	0	0	7.25E-09	2.24E-08	0	1.04E-06	7.25E-09	2.79E-08	7.25E-09	7.25E-09	4.67E-07	0.000926031	1.45E-06	0	0	0	7.24E-09	2.25E-08	0	1.03E-06	7.24E-09	2.78E-08	7.24E-09	7.24E-09	4.66E-07	0.000924236	1.44E-06	0	0	0	7.22E-09	2.20E-08	0	1.03E-06	7.22E-09	2.78E-08	7.22E-09	7.22E-09	4.65E-07	0.000922451	1.44E-06	0	0	0	7.21E-09	2.23E-08	0	1.03E-06	7.21E-09	2.77E-08	7.21E-09	7.21E-09	4.64E-07	0.000920675	1.44E-06	0	0	0	7.19E-09	2.20E-08	0	1.03E-06	7.19E-09	2.77E-08	7.19E-09	7.19E-09	4.63E-07	0.00091891	1.44E-06	0	0	0	7.18E-09	2.18E-08	0	1.03E-06	7.18E-09	2.76E-08	7.18E-09	7.18E-09	4.62E-07	0.000917155	1.43E-06	0	0	0	7.17E-09	2.22E-08	0	1.02E-06	7.17E-09	2.76E-08	7.17E-09	7.17E-09	4.61E-07	0.000915409	1.43E-06	0	0	0	7.15E-09	2.22E-08	0	1.02E-06	7.15E-09	2.75E-08	7.15E-09	7.15E-09	4.61E-07	0.000913674	1.43E-06	0	0	0	7.14E-09	2.22E-08	0	1.02E-06	7.14E-09	2.75E-08	7.14E-09	7.14E-09	4.60E-07	0.000911948	1.43E-06	0	0	0	7.13E-09	2.20E-08	0	1.02E-06	7.13E-09	2.74E-08	7.13E-09	7.13E-09	4.59E-07	0.000910232	1.42E-06	0	0	0	7.11E-09	2.19E-08	0	1.02E-06	7.11E-09	2.74E-08	7.11E-09	7.11E-09	4.58E-07	0.000908526	1.42E-06	0	0	0	7.10E-09	2.20E-08	0	1.01E-06	7.10E-09	2.73E-08	7.10E-09	7.10E-09	4.57E-07	0.00090683	1.42E-06	0	0	0	7.09E-09	2.19E-08	0	1.01E-06	7.09E-09	2.73E-08	7.09E-09	7.09E-09	4.56E-07	0.000905143	1.41E-06	0	0	0	7.07E-09	2.16E-08	0	1.01E-06	7.07E-09	2.72E-08	7.07E-09	7.07E-09	4.55E-07	0.000903465	1.41E-06	0	0	0	7.06E-09	2.16E-08	0	1.01E-06	7.06E-09	2.72E-08	7.06E-09	7.06E-09	4.55E-07	0.000901798	1.41E-06	0	0	0	7.05E-09	2.19E-08	0	1.01E-06	7.05E-09	2.71E-08	7.05E-09	7.05E-09	4.54E-07	0.00090014	1.41E-06	0	0	0	7.03E-09	2.19E-08	0	1.00E-06	7.03E-09	2.71E-08	7.03E-09	7.03E-09	4.53E-07	0.000898491	1.40E-06	0.004945484	0	0	4.92E-07	9.63E-06	1.47E-06	7.02E-09	7.69E-09	5.20E-06	7.84E-09	0.019750813	1.25E-05	0.016156544	6.99E-06	0.001610243	1.02E-06	0.00131721	5.71E-07	1.32E-09	2.63E-07	8.49E-08	0.000416787	7.69E-09	1.54E-06	4.96E-07	1.678457985	0.995026157	2.62E-05	5.55E-05	2.84E-05	383.4590674	385.83348	0.296519208	2.92E-09	1.40E-05	2.11E-08	3.32E-07	5.29E-09	2.11E-08	3.32E-07	5.29E-09	2.11E-08	3.32E-07	5.29E-09	2.09E-08	3.32E-07	5.29E-09	1.52E-05	3.32E-07	5.29E-09	1.04E-05	3.32E-07	5.29E-09	1.04E-05	3.32E-07	5.29E-09	1.04E-05	3.32E-07	5.29E-09	2.11E-08	3.32E-07	5.29E-09	2.09E-08	3.32E-07	5.29E-09	1.04E-05	3.32E-07	5.29E-09	1.52E-05	3.32E-07	5.29E-09	2.11E-08	3.32E-07	5.29E-09	2.11E-08	3.32E-07	5.29E-09	1.04E-05	3.32E-07	5.29E-09	2.11E-08	3.32E-07	5.29E-09	2.09E-08	3.32E-07	5.29E-09	2.11E-08	3.32E-07	5.29E-09	2.09E-08	3.32E-07	5.29E-09	2.11E-08	3.32E-07	5.29E-09	1.04E-05	3.32E-07	5.29E-09	1.04E-05	3.32E-07	5.29E-09	2.09E-08	3.32E-07	5.29E-09	2.11E-08	3.32E-07	5.29E-09	2.11E-08	3.32E-07	5.29E-09	1.52E-05	3.32E-07	5.29E-09	2.09E-08	3.32E-07	5.29E-09	2.09E-08	3.32E-07	5.29E-09	1.04E-05	3.32E-07	5.29E-09	2.11E-08	3.32E-07	5.29E-09	2.09E-08	3.32E-07	5.29E-09	2.09E-08	3.32E-07	5.29E-09	1.52E-05	3.32E-07	5.29E-09	2.11E-08	3.32E-07	5.29E-09	2.11E-08	3.32E-07	5.29E-09	2.09E-08	3.32E-07	5.29E-09	1.52E-05	3.32E-07	5.29E-09	1.04E-05	3.32E-07	5.29E-09	1.04E-05	3.32E-07	5.29E-09	2.09E-08	3.32E-07	5.29E-09	2.09E-08	3.32E-07	5.29E-09	1.52E-05	3.32E-07	5.29E-09	2.09E-08	3.32E-07	5.29E-09	2.09E-08	3.32E-07	5.29E-09	1.52E-05	3.32E-07	5.29E-09	1.52E-05	3.32E-07	5.28E-09	1.52E-05	3.32E-07	5.28E-09	1.51E-05	3.32E-07	5.28E-09	2.10E-08	3.32E-07	5.28E-09	1.51E-05	3.32E-07	5.28E-09	1.51E-05	3.31E-07	5.28E-09	1.51E-05	3.31E-07	5.28E-09	2.09E-08	3.31E-07	5.28E-09	2.09E-08	3.31E-07	5.28E-09	1.04E-05	3.31E-07	5.28E-09	1.51E-05	3.31E-07	5.28E-09	1.51E-05	3.31E-07	5.27E-09	1.51E-05	3.31E-07	5.27E-09	2.09E-08	3.31E-07	5.27E-09	2.09E-08	3.31E-07	5.27E-09	2.10E-08	3.31E-07	5.27E-09	2.09E-08	3.31E-07	5.27E-09	2.09E-08	3.31E-07	5.27E-09	2.10E-08	3.31E-07	5.27E-09	2.10E-08	3.31E-07	5.27E-09	2.09E-08	3.31E-07	5.27E-09	2.10E-08	3.31E-07	5.27E-09	2.09E-08	3.31E-07	5.27E-09	1.51E-05	3.31E-07	5.27E-09	2.09E-08	3.31E-07	5.27E-09	1.51E-05	3.31E-07	5.27E-09	2.09E-08	3.31E-07	5.27E-09	1.04E-05	3.31E-07	5.27E-09	1.04E-05	3.31E-07	5.27E-09	2.09E-08	3.31E-07	5.27E-09	1.51E-05	3.31E-07	5.27E-09	2.10E-08	3.31E-07	5.27E-09	2.10E-08	3.31E-07	5.27E-09	2.09E-08	3.31E-07	5.27E-09	2.10E-08	3.31E-07	5.27E-09	1.04E-05	3.31E-07	5.27E-09	1.51E-05	3.31E-07	5.27E-09	1.51E-05	3.31E-07	5.27E-09	1.51E-05	3.31E-07	5.27E-09	1.51E-05	3.31E-07	5.27E-09	1.04E-05	3.31E-07	5.27E-09	2.09E-08	3.31E-07	5.27E-09	1.04E-05	3.31E-07	5.27E-09	1.51E-05	3.31E-07	5.27E-09	2.10E-08	3.31E-07	5.27E-09	2.10E-08	3.31E-07	5.27E-09	1.04E-05	3.31E-07	5.27E-09	2.10E-08	3.31E-07	5.27E-09	1.51E-05	3.31E-07	5.27E-09	1.51E-05	3.31E-07	5.27E-09	2.10E-08	3.31E-07	5.27E-09	1.51E-05	3.31E-07	5.27E-09	1.51E-05	3.31E-07	5.27E-09	1.04E-05	3.31E-07	5.27E-09	1.04E-05	3.31E-07	5.27E-09	1.04E-05	3.31E-07	5.27E-09	2.09E-08	3.31E-07	5.27E-09	1.51E-05	3.31E-07	5.27E-09	1.04E-05	3.31E-07	5.27E-09	1.04E-05	3.31E-07	5.27E-09	1.51E-05	3.31E-07	5.26E-09	2.10E-08	3.31E-07	5.26E-09	2.10E-08	3.31E-07	5.26E-09	1.51E-05	3.30E-07	5.26E-09	1.04E-05	3.30E-07	5.26E-09	2.10E-08	3.30E-07	5.26E-09	2.08E-08	3.30E-07	5.26E-09	2.10E-08	3.31E-07	5.26E-09	1.04E-05	3.30E-07	5.26E-09	1.51E-05	3.30E-07	5.26E-09	2.10E-08	3.30E-07	5.26E-09	2.10E-08	3.30E-07	5.26E-09	2.08E-08	3.30E-07	5.26E-09	1.04E-05	3.30E-07	5.26E-09	2.10E-08	3.30E-07	5.26E-09	2.10E-08	3.30E-07	5.26E-09	1.04E-05	3.30E-07	5.26E-09	2.10E-08	3.30E-07	5.26E-09	2.08E-08	3.30E-07	5.26E-09	1.04E-05	3.30E-07	5.26E-09	2.10E-08	3.30E-07	5.26E-09	1.51E-05	3.30E-07	5.26E-09	2.08E-08	3.30E-07	5.26E-09	2.08E-08	3.30E-07	5.26E-09	2.08E-08	3.30E-07	5.26E-09	1.04E-05	3.30E-07	5.26E-09	2.10E-08	3.30E-07	5.26E-09	2.10E-08	3.30E-07	5.26E-09	1.04E-05	3.31E-07	5.26E-09	1.04E-05	3.31E-07	5.26E-09	2.08E-08	3.31E-07	5.26E-09	1.04E-05	3.31E-07	5.26E-09	2.08E-08	3.31E-07	5.26E-09	2.08E-08	3.31E-07	5.26E-09	2.10E-08	3.31E-07	5.26E-09	1.51E-05	3.31E-07	5.26E-09	1.51E-05	3.31E-07	5.26E-09	1.04E-05	3.31E-07	5.26E-09	2.08E-08	3.31E-07	5.26E-09	2.10E-08	3.31E-07	5.26E-09	1.04E-05	3.31E-07	5.26E-09	2.10E-08	3.31E-07	5.26E-09	1.51E-05	3.31E-07	5.26E-09	2.10E-08	3.31E-07	5.26E-09	1.51E-05	3.31E-07	5.26E-09	1.04E-05	3.31E-07	5.26E-09	1.04E-05	3.31E-07	5.26E-09	2.10E-08	3.31E-07	5.26E-09	2.10E-08	3.31E-07	5.26E-09	1.04E-05	3.31E-07	5.26E-09	2.10E-08	3.31E-07	5.26E-09	2.08E-08	3.31E-07	5.26E-09	2.10E-08	3.31E-07	5.27E-09	2.10E-08	3.31E-07	5.27E-09	2.10E-08	3.31E-07	5.27E-09	1.04E-05	3.31E-07	5.27E-09	2.10E-08	3.31E-07	5.27E-09	2.09E-08	3.31E-07	5.27E-09	2.10E-08	3.31E-07	5.27E-09	2.10E-08	3.31E-07	5.27E-09	2.10E-08	3.31E-07	5.27E-09	1.04E-05	3.31E-07	5.27E-09	2.10E-08	3.31E-07	5.27E-09	2.09E-08	3.31E-07	5.27E-09	1.51E-05	3.31E-07	5.27E-09	2.10E-08	3.31E-07	5.27E-09	1.04E-05	3.31E-07	5.27E-09	1.04E-05	3.31E-07	5.27E-09	2.09E-08	3.31E-07	5.27E-09	1.04E-05	3.31E-07	5.27E-09	1.04E-05	3.31E-07	5.27E-09	1.51E-05	3.31E-07	5.26E-09	2.08E-08	3.31E-07	5.26E-09	1.04E-05	3.31E-07	5.26E-09	2.10E-08	3.31E-07	5.26E-09	2.10E-08	3.31E-07	5.26E-09	1.04E-05	3.31E-07	5.26E-09	2.08E-08	3.31E-07	5.26E-09	2.08E-08	3.31E-07	5.26E-09	2.10E-08	3.31E-07	5.26E-09	1.04E-05	3.31E-07	5.26E-09	1.51E-05	3.30E-07	5.26E-09	2.10E-08	3.30E-07	5.26E-09	2.08E-08	3.31E-07	5.26E-09	1.04E-05	3.31E-07	5.26E-09	1.04E-05	3.30E-07	5.26E-09	1.04E-05	3.30E-07	5.26E-09	1.51E-05	3.30E-07	5.26E-09	2.10E-08	3.30E-07	5.26E-09	2.08E-08	3.30E-07	5.26E-09	2.08E-08	3.30E-07	5.26E-09	2.10E-08	3.30E-07	5.26E-09	1.51E-05	3.30E-07	5.26E-09	1.51E-05	3.30E-07	5.26E-09	1.04E-05	3.30E-07	5.26E-09	2.08E-08	3.30E-07	5.26E-09	1.51E-05	3.30E-07	5.26E-09	1.04E-05	3.30E-07	5.26E-09	1.51E-05	3.30E-07	5.26E-09	2.10E-08	3.30E-07	5.26E-09	1.04E-05	3.30E-07	5.26E-09	2.08E-08	3.30E-07	5.26E-09	1.04E-05	3.30E-07	5.26E-09	1.04E-05	3.30E-07	5.26E-09	2.08E-08	3.30E-07	5.26E-09	1.04E-05	3.30E-07	5.26E-09	1.04E-05	3.30E-07	5.26E-09	2.10E-08	3.31E-07	5.26E-09	2.10E-08	3.31E-07	5.26E-09	1.04E-05	3.31E-07	5.26E-09	2.08E-08	3.31E-07	5.26E-09	2.08E-08	3.31E-07	5.26E-09	2.10E-08	3.31E-07	5.26E-09	1.04E-05	3.31E-07	5.26E-09	1.51E-05	3.31E-07	5.26E-09	2.10E-08	3.31E-07	5.26E-09	1.04E-05	3.31E-07	5.26E-09	1.04E-05	3.31E-07	5.27E-09	1.04E-05	3.31E-07	5.27E-09	2.10E-08	3.31E-07	5.27E-09	1.51E-05	3.31E-07	5.26E-09	2.10E-08	3.31E-07	5.26E-09	1.04E-05	3.31E-07	5.26E-09	1.04E-05	3.31E-07	5.26E-09	1.04E-05	3.31E-07	5.26E-09	1.51E-05	3.30E-07	5.26E-09	2.10E-08	3.31E-07	5.26E-09	2.10E-08	3.31E-07	5.26E-09	1.04E-05	3.30E-07	5.26E-09	1.04E-05	3.30E-07	5.26E-09	1.04E-05	3.30E-07	5.26E-09	2.08E-08	3.30E-07	5.26E-09	1.04E-05	3.30E-07	5.26E-09	1.04E-05	3.30E-07	5.26E-09	1.04E-05	3.30E-07	5.26E-09	1.51E-05	3.30E-07	5.26E-09	1.04E-05	3.30E-07	5.26E-09	2.10E-08	3.30E-07	5.26E-09	1.51E-05	3.30E-07	5.26E-09	2.09E-08	3.30E-07	5.26E-09	2.08E-08	3.30E-07	5.26E-09	1.04E-05	3.30E-07	5.26E-09	1.04E-05	3.30E-07	5.26E-09	2.08E-08	3.30E-07	5.26E-09	1.04E-05	3.30E-07	5.26E-09	1.04E-05	3.30E-07	5.26E-09	1.04E-05	3.30E-07	5.26E-09	1.51E-05	3.30E-07	5.26E-09	2.09E-08	3.30E-07	5.26E-09	2.08E-08	3.30E-07	5.26E-09	1.04E-05	3.30E-07	5.26E-09	1.04E-05	3.30E-07	5.26E-09	1.51E-05	3.30E-07	5.26E-09	2.08E-08	3.30E-07	5.26E-09	1.04E-05	3.30E-07	5.26E-09	2.10E-08	3.30E-07	5.26E-09	2.10E-08	3.30E-07	5.26E-09	1.04E-05	3.30E-07	5.26E-09	2.10E-08	3.30E-07	5.26E-09	1.51E-05	3.30E-07	5.26E-09	2.10E-08	3.30E-07	5.26E-09	1.04E-05	3.30E-07	5.26E-09	2.08E-08	3.30E-07	5.26E-09	2.10E-08	3.30E-07	5.26E-09	1.51E-05	3.30E-07	5.26E-09	2.10E-08	3.30E-07	5.26E-09	1.04E-05	3.30E-07	5.26E-09	1.51E-05	3.30E-07	5.26E-09	1.51E-05	3.30E-07	5.26E-09	1.04E-05	3.30E-07	5.26E-09	2.08E-08	3.30E-07	5.26E-09	2.10E-08	3.30E-07	5.26E-09	1.04E-05	3.30E-07	5.26E-09	1.04E-05	3.30E-07	5.26E-09	2.10E-08	3.30E-07	5.26E-09	1.04E-05	3.30E-07	5.26E-09	1.51E-05	3.30E-07	5.26E-09	2.08E-08	3.30E-07	5.26E-09	1.04E-05	3.30E-07	5.26E-09	1.04E-05	3.30E-07	5.26E-09	1.04E-05	3.30E-07	5.26E-09	1.04E-05	3.30E-07	5.26E-09	2.10E-08	3.30E-07	5.26E-09	2.08E-08	3.30E-07	5.26E-09	1.04E-05	3.30E-07	5.26E-09	1.04E-05	3.30E-07	5.26E-09	2.08E-08	3.30E-07	5.26E-09	1.04E-05	3.30E-07	5.26E-09	2.08E-08	3.30E-07	5.26E-09	1.51E-05	3.30E-07	5.26E-09	2.10E-08	3.30E-07	5.26E-09	2.08E-08	3.30E-07	5.26E-09	2.08E-08	3.30E-07	5.26E-09	2.10E-08	3.30E-07	5.26E-09	1.04E-05	3.30E-07	5.26E-09	2.08E-08	3.30E-07	5.26E-09	2.10E-08	3.30E-07	5.26E-09	1.04E-05	3.30E-07	5.26E-09	2.08E-08	3.30E-07	5.26E-09	1.04E-05	3.30E-07	5.26E-09	2.10E-08	3.30E-07	5.26E-09	2.08E-08	3.30E-07	5.26E-09	1.04E-05	3.30E-07	5.26E-09	1.51E-05	3.30E-07	5.26E-09	1.51E-05	3.30E-07	5.26E-09	1.04E-05	3.30E-07	5.25E-09	1.51E-05	3.30E-07	5.25E-09	1.51E-05	3.30E-07	5.25E-09	1.04E-05	3.30E-07	5.25E-09	2.08E-08	3.30E-07	5.25E-09	2.08E-08	3.30E-07	5.25E-09	2.09E-08	3.30E-07	5.25E-09	1.51E-05	3.30E-07	5.25E-09	1.04E-05	3.30E-07	5.25E-09	1.04E-05	3.30E-07	5.25E-09	2.09E-08	3.30E-07	5.25E-09	1.04E-05	3.30E-07	5.25E-09	1.04E-05	3.30E-07	5.25E-09	2.08E-08	3.30E-07	5.25E-09	1.51E-05	3.30E-07	5.25E-09	2.09E-08	3.30E-07	5.25E-09	1.04E-05	3.30E-07	5.26E-09	1.04E-05	3.30E-07	5.26E-09	1.04E-05	3.30E-07	5.26E-09	2.09E-08	3.30E-07	5.26E-09	2.08E-08	3.30E-07	5.26E-09	2.08E-08	3.30E-07	5.26E-09	2.09E-08	3.30E-07	5.26E-09	2.09E-08	3.30E-07	5.26E-09	1.04E-05	3.30E-07	5.26E-09	1.51E-05	3.30E-07	5.26E-09	2.08E-08	3.30E-07	5.26E-09	1.04E-05	3.30E-07	5.26E-09	2.09E-08	3.30E-07	5.26E-09	1.51E-05	3.30E-07	5.26E-09	1.04E-05	3.30E-07	5.26E-09	1.04E-05	3.30E-07	5.26E-09	2.08E-08	3.30E-07	5.26E-09	2.09E-08	3.30E-07	5.26E-09	2.09E-08	3.30E-07	5.26E-09	2.08E-08	3.30E-07	5.26E-09	2.10E-08	3.30E-07	5.26E-09	1.04E-05	3.30E-07	5.26E-09	2.10E-08	3.30E-07	5.26E-09	1.04E-05	3.30E-07	5.26E-09	2.08E-08	3.30E-07	5.26E-09	1.04E-05	3.30E-07	5.26E-09	1.04E-05	3.30E-07	5.26E-09	2.08E-08	3.30E-07	5.26E-09	1.51E-05	3.30E-07	5.26E-09	1.04E-05	3.30E-07	5.26E-09	1.51E-05	3.30E-07	5.26E-09	1.51E-05	3.30E-07	5.25E-09	1.04E-05	3.30E-07	5.25E-09	1.51E-05	3.30E-07	5.25E-09	1.51E-05	3.30E-07	5.25E-09	1.04E-05	3.30E-07	5.25E-09	2.08E-08	3.30E-07	5.25E-09	2.08E-08	3.30E-07	5.25E-09	2.09E-08	3.30E-07	5.25E-09	2.09E-08	3.30E-07	5.25E-09	2.08E-08	3.30E-07	5.25E-09	1.04E-05	3.30E-07	5.25E-09	2.09E-08	3.30E-07	5.25E-09	2.08E-08	3.30E-07	5.25E-09	1.04E-05	3.30E-07	5.25E-09	2.09E-08	3.30E-07	5.25E-09	2.09E-08	3.30E-07	5.25E-09	1.04E-05	3.30E-07	5.25E-09	2.08E-08	3.30E-07	5.25E-09	2.08E-08	3.30E-07	5.25E-09	1.04E-05	3.30E-07	5.25E-09	1.51E-05	3.30E-07	5.25E-09	2.08E-08	3.30E-07	5.25E-09	1.04E-05	3.30E-07	5.25E-09	2.08E-08	3.30E-07	5.25E-09	2.08E-08	3.30E-07	5.25E-09	2.09E-08	3.30E-07	5.25E-09	2.08E-08	3.30E-07	5.25E-09	1.04E-05	3.30E-07	5.25E-09	1.04E-05	3.30E-07	5.25E-09	1.04E-05	3.30E-07	5.25E-09	2.09E-08	3.30E-07	5.25E-09	1.04E-05	3.30E-07	5.25E-09	2.09E-08	3.30E-07	5.25E-09	1.04E-05	3.30E-07	5.25E-09	1.04E-05	3.30E-07	5.25E-09	2.09E-08	3.30E-07	5.25E-09	2.08E-08	3.30E-07	5.26E-09	2.09E-08	3.30E-07	5.26E-09	2.09E-08	3.30E-07	5.26E-09	1.51E-05	3.30E-07	5.25E-09	2.09E-08	3.30E-07	5.25E-09	2.08E-08	3.30E-07	5.25E-09	2.08E-08	3.30E-07	5.26E-09	2.09E-08	3.30E-07	5.26E-09	1.51E-05	3.30E-07	5.25E-09	1.51E-05	3.30E-07	5.25E-09	1.04E-05	3.30E-07	5.25E-09	2.09E-08	3.30E-07	5.25E-09	2.08E-08	3.30E-07	5.25E-09	2.09E-08	3.30E-07	5.25E-09	2.09E-08	3.30E-07	5.25E-09	2.09E-08	3.30E-07	5.25E-09	1.04E-05	3.30E-07	5.26E-09	2.09E-08	3.30E-07	5.26E-09	2.08E-08	3.30E-07	5.26E-09	1.04E-05	3.30E-07	5.26E-09	2.08E-08	3.30E-07	5.26E-09	1.04E-05	3.30E-07	5.26E-09	1.04E-05	3.30E-07	5.26E-09	1.04E-05	3.30E-07	5.26E-09	1.51E-05	3.30E-07	5.26E-09	2.09E-08	3.30E-07	5.26E-09	2.09E-08	3.30E-07	5.26E-09	1.51E-05	3.30E-07	5.25E-09	2.09E-08	3.30E-07	5.25E-09	2.08E-08	3.30E-07	5.25E-09	2.08E-08	3.30E-07	5.25E-09	1.04E-05	3.30E-07	5.25E-09	1.04E-05	3.30E-07	5.25E-09	2.09E-08	3.30E-07	5.25E-09	1.04E-05	3.30E-07	5.25E-09	2.08E-08	3.30E-07	5.25E-09	1.51E-05	3.30E-07	5.25E-09	1.04E-05	3.30E-07	5.25E-09	2.09E-08	3.30E-07	5.25E-09	2.08E-08	3.30E-07	5.25E-09	2.09E-08	3.30E-07	5.25E-09	1.04E-05	3.30E-07	5.25E-09	1.51E-05	3.30E-07	5.25E-09	2.09E-08	3.30E-07	5.25E-09	2.08E-08	3.30E-07	5.25E-09	2.08E-08	3.30E-07	5.25E-09	2.09E-08	3.30E-07	5.25E-09	2.09E-08	3.30E-07	5.25E-09	2.09E-08	3.30E-07	5.25E-09	1.04E-05	3.30E-07	5.25E-09	2.08E-08	3.30E-07	5.25E-09	1.51E-05	3.30E-07	5.25E-09	1.04E-05	3.30E-07	5.25E-09	2.09E-08	3.30E-07	5.25E-09	2.08E-08	3.30E-07	5.25E-09	1.04E-05	3.30E-07	5.25E-09	1.51E-05	3.30E-07	5.25E-09	1.51E-05	3.30E-07	5.25E-09	1.04E-05	3.30E-07	5.25E-09	2.08E-08	3.30E-07	5.25E-09	2.08E-08	3.30E-07	5.25E-09	2.09E-08	3.30E-07	5.25E-09	2.09E-08	3.30E-07	5.25E-09	2.08E-08	3.30E-07	5.25E-09	2.09E-08	3.30E-07	5.25E-09	2.09E-08	3.30E-07	5.25E-09	2.08E-08	3.30E-07	5.25E-09	1.04E-05	3.30E-07	5.25E-09	2.09E-08	3.30E-07	5.25E-09	2.09E-08	3.30E-07	5.25E-09	1.04E-05	3.30E-07	5.25E-09	2.08E-08	3.30E-07	5.25E-09	2.08E-08	3.30E-07	5.25E-09	1.04E-05	3.30E-07	5.25E-09	2.08E-08	3.30E-07	5.25E-09	1.51E-05	3.30E-07	5.25E-09	1.04E-05	3.30E-07	5.25E-09	1.04E-05	3.30E-07	5.25E-09	1.51E-05	3.30E-07	5.25E-09	2.09E-08	3.30E-07	5.25E-09	2.09E-08	3.30E-07	5.25E-09	2.09E-08	3.30E-07	5.25E-09	2.09E-08	3.30E-07	5.25E-09	1.04E-05	3.30E-07	5.25E-09	2.08E-08	3.30E-07	5.25E-09	1.04E-05	3.30E-07	5.25E-09	2.08E-08	3.30E-07	5.25E-09	2.08E-08	3.30E-07	5.25E-09	2.09E-08	3.30E-07	5.25E-09	1.04E-05	3.30E-07	5.25E-09	1.51E-05	3.30E-07	5.25E-09	2.09E-08	3.30E-07	5.25E-09	2.09E-08	3.30E-07	5.25E-09	2.08E-08	3.30E-07	5.25E-09	2.09E-08	3.30E-07	5.25E-09	1.51E-05	3.30E-07	5.25E-09	2.08E-08	3.30E-07	5.25E-09	1.04E-05	3.30E-07	5.25E-09	2.08E-08	3.30E-07	5.25E-09	2.08E-08	3.30E-07	5.25E-09	1.04E-05	3.30E-07	5.25E-09	1.51E-05	3.30E-07	5.25E-09	2.08E-08	3.30E-07	5.25E-09	1.04E-05	3.30E-07	5.25E-09	2.08E-08	3.30E-07	5.25E-09	2.08E-08	3.30E-07	5.25E-09	1.04E-05	3.30E-07	5.25E-09	2.08E-08	3.30E-07	5.25E-09	2.09E-08	3.30E-07	5.25E-09	1.04E-05	3.30E-07	5.25E-09	1.04E-05	3.30E-07	5.25E-09	2.08E-08	3.30E-07	5.25E-09	1.04E-05	3.30E-07	5.25E-09	2.08E-08	3.30E-07	5.25E-09	2.08E-08	3.30E-07	5.25E-09	1.04E-05	3.30E-07	5.25E-09	2.09E-08	3.30E-07	5.25E-09	1.51E-05	3.30E-07	5.25E-09	1.04E-05	3.30E-07	5.25E-09	1.51E-05	3.30E-07	5.25E-09	2.08E-08	3.30E-07	5.25E-09	1.51E-05	3.30E-07	5.25E-09	2.08E-08	3.30E-07	5.25E-09	1.51E-05	3.30E-07	5.25E-09	1.03E-05	3.30E-07	5.25E-09	2.08E-08	3.30E-07	5.25E-09	1.50E-05	3.30E-07	5.25E-09	2.09E-08	3.30E-07	5.25E-09	2.09E-08	3.30E-07	5.25E-09	1.03E-05	3.30E-07	5.25E-09	1.03E-05	3.30E-07	5.25E-09	2.09E-08	3.30E-07	5.25E-09	2.08E-08	3.30E-07	5.25E-09	1.03E-05	3.30E-07	5.25E-09	2.08E-08	3.30E-07	5.25E-09	2.08E-08	3.30E-07	5.25E-09	2.09E-08	3.30E-07	5.25E-09	1.03E-05	3.30E-07	5.25E-09	2.08E-08	3.30E-07	5.25E-09	2.09E-08	3.30E-07	5.25E-09	2.08E-08	3.30E-07	5.25E-09	2.08E-08	3.30E-07	5.25E-09	2.09E-08	3.30E-07	5.25E-09	2.08E-08	3.30E-07	5.25E-09	2.08E-08	3.30E-07	5.25E-09	1.04E-05	3.30E-07	5.25E-09	2.09E-08	3.30E-07	5.25E-09	2.09E-08	3.30E-07	5.25E-09	1.04E-05	3.30E-07	5.25E-09	2.08E-08	3.30E-07	5.25E-09	1.51E-05	3.30E-07	5.25E-09	1.04E-05	3.30E-07	5.25E-09	2.08E-08	3.30E-07	5.25E-09	2.08E-08	3.30E-07	5.25E-09	2.09E-08	3.30E-07	5.25E-09	2.09E-08	3.30E-07	5.25E-09	1.51E-05	3.30E-07	5.25E-09	2.09E-08	3.30E-07	5.25E-09	2.08E-08	3.30E-07	5.25E-09	2.08E-08	3.30E-07	5.25E-09	1.04E-05	3.30E-07	5.25E-09	1.51E-05	3.30E-07	5.25E-09	1.51E-05	3.30E-07	5.25E-09	1.04E-05	3.30E-07	5.25E-09	2.08E-08	3.30E-07	5.25E-09	2.08E-08	3.30E-07	5.25E-09	2.09E-08	3.30E-07	5.25E-09	2.08E-08	3.30E-07	5.25E-09	1.51E-05	3.30E-07	5.25E-09	1.04E-05	3.30E-07	5.25E-09	1.04E-05	3.30E-07	5.25E-09	2.09E-08	3.30E-07	5.25E-09	1.04E-05	3.30E-07	5.25E-09	1.04E-05	3.30E-07	5.25E-09	2.08E-08	3.30E-07	5.25E-09	1.04E-05	3.30E-07	5.25E-09	2.08E-08	3.30E-07	5.25E-09	2.08E-08	3.30E-07	5.25E-09	1.04E-05	3.30E-07	5.25E-09	2.08E-08	3.30E-07	5.25E-09	1.51E-05	3.30E-07	5.25E-09	1.04E-05	3.30E-07	5.25E-09	2.09E-08	3.30E-07	5.25E-09	2.08E-08	3.30E-07	5.25E-09	2.09E-08	3.30E-07	5.25E-09	2.09E-08	3.30E-07	5.25E-09	2.08E-08	3.30E-07	5.25E-09	1.04E-05	3.30E-07	5.25E-09	2.09E-08	3.30E-07	5.25E-09	2.09E-08	3.30E-07	5.25E-09	1.04E-05	3.30E-07	5.25E-09	2.08E-08	3.30E-07	5.25E-09	2.09E-08	3.30E-07	5.25E-09	1.04E-05	3.30E-07	5.25E-09	2.09E-08	3.30E-07	5.25E-09	1.51E-05	3.30E-07	5.25E-09	2.09E-08	3.30E-07	5.25E-09	1.04E-05	3.30E-07	5.25E-09	2.08E-08	3.30E-07	5.25E-09	2.09E-08	3.30E-07	5.25E-09	1.04E-05	3.30E-07	5.25E-09	1.51E-05	3.30E-07	5.25E-09	1.03E-05	3.30E-07	5.25E-09	2.09E-08	3.30E-07	5.25E-09	1.03E-05	3.30E-07	5.25E-09	1.03E-05	3.30E-07	5.25E-09	2.09E-08	3.30E-07	5.25E-09	2.08E-08	3.30E-07	5.25E-09	1.03E-05	3.30E-07	5.25E-09	1.04E-05	3.30E-07	5.25E-09	2.08E-08	3.30E-07	5.25E-09	1.04E-05	3.30E-07	5.25E-09	1.51E-05	3.30E-07	5.25E-09	2.08E-08	3.30E-07	5.25E-09	1.03E-05	3.30E-07	5.25E-09	1.04E-05	3.30E-07	5.25E-09	2.08E-08	3.30E-07	5.25E-09	2.09E-08	3.30E-07	5.25E-09	1.04E-05	3.30E-07	5.25E-09	2.08E-08	3.30E-07	5.25E-09	2.09E-08	3.30E-07	5.25E-09	2.08E-08	3.30E-07	5.25E-09	2.08E-08	3.30E-07	5.25E-09	1.04E-05	3.30E-07	5.25E-09	2.08E-08	3.30E-07	5.25E-09	1.04E-05	3.30E-07	5.25E-09	1.04E-05	3.30E-07	5.25E-09	1.04E-05	3.30E-07	5.25E-09	1.04E-05	3.30E-07	5.25E-09	1.04E-05	3.30E-07	5.25E-09	2.08E-08	3.30E-07	5.25E-09	1.51E-05	3.30E-07	5.25E-09	1.04E-05	3.30E-07	5.25E-09	2.09E-08	3.30E-07	5.25E-09	2.09E-08	3.30E-07	5.25E-09	1.04E-05	3.30E-07	5.25E-09	2.09E-08	3.30E-07	5.25E-09	2.08E-08	3.30E-07	5.25E-09	1.04E-05	3.30E-07	5.26E-09	2.09E-08	3.30E-07	5.26E-09	2.09E-08	3.30E-07	5.26E-09	1.04E-05	3.30E-07	5.26E-09	1.04E-05	3.30E-07	5.26E-09	1.04E-05	3.30E-07	5.26E-09	1.04E-05	3.30E-07	5.26E-09	2.09E-08	3.30E-07	5.26E-09	1.51E-05	3.30E-07	5.25E-09	2.09E-08	3.30E-07	5.25E-09	1.04E-05	3.30E-07	5.25E-09	1.51E-05	3.30E-07	5.25E-09	2.09E-08	3.30E-07	5.25E-09	1.04E-05	3.30E-07	5.25E-09	1.51E-05	3.30E-07	5.25E-09	2.09E-08	3.30E-07	5.25E-09	1.04E-05	3.30E-07	5.25E-09	1.04E-05	3.30E-07	5.25E-09	1.04E-05	3.30E-07	5.25E-09	2.09E-08	3.30E-07	5.25E-09	2.08E-08	3.30E-07	5.25E-09	1.04E-05	3.30E-07	5.25E-09	2.08E-08	3.30E-07	5.25E-09	2.08E-08	3.30E-07	5.25E-09	1.04E-05	3.30E-07	5.25E-09	1.04E-05	3.30E-07	5.25E-09	2.08E-08	3.30E-07	5.25E-09	1.04E-05	3.30E-07	5.25E-09	1.51E-05	3.30E-07	5.25E-09	2.08E-08	3.30E-07	5.25E-09	1.04E-05	3.30E-07	5.25E-09	1.04E-05	3.30E-07	5.25E-09	1.51E-05	3.30E-07	5.25E-09	2.09E-08	3.30E-07	5.25E-09	2.08E-08	3.30E-07	5.25E-09	2.09E-08	3.30E-07	5.25E-09	1.04E-05	3.30E-07	5.25E-09	2.08E-08	3.30E-07	5.25E-09	1.04E-05	3.30E-07	5.25E-09	1.04E-05	3.30E-07	5.25E-09	1.04E-05	3.30E-07	5.25E-09	2.08E-08	3.30E-07	5.25E-09	2.09E-08	3.30E-07	5.25E-09	1.51E-05	3.30E-07	5.25E-09	1.04E-05	3.30E-07	5.25E-09	1.04E-05	3.30E-07	5.25E-09	2.09E-08	3.30E-07	5.25E-09	1.04E-05	3.30E-07	5.25E-09	1.04E-05	3.30E-07	5.25E-09	1.04E-05	3.30E-07	5.25E-09	1.51E-05	3.30E-07	5.25E-09	2.09E-08	3.30E-07	5.25E-09	2.08E-08	3.30E-07	5.25E-09	2.09E-08	3.30E-07	5.25E-09	1.04E-05	3.30E-07	5.25E-09	2.08E-08	3.30E-07	5.25E-09	2.08E-08	3.30E-07	5.25E-09	2.08E-08	3.30E-07	5.25E-09	2.09E-08	3.30E-07	5.25E-09	2.08E-08	3.30E-07	5.25E-09	1.04E-05	3.30E-07	5.26E-09	1.04E-05	3.30E-07	5.26E-09	1.04E-05	3.30E-07	5.26E-09	1.04E-05	3.30E-07	5.26E-09	2.08E-08	3.30E-07	5.26E-09	2.08E-08	3.30E-07	5.26E-09	1.04E-05	3.30E-07	5.26E-09	2.09E-08	3.30E-07	5.26E-09	2.08E-08	3.30E-07	5.26E-09	2.09E-08	3.30E-07	5.26E-09	2.08E-08	3.30E-07	5.26E-09	2.08E-08	3.30E-07	5.26E-09	2.09E-08	3.30E-07	5.26E-09	1.04E-05	3.30E-07	5.26E-09	2.09E-08	3.30E-07	5.26E-09	1.04E-05	3.30E-07	5.26E-09	2.09E-08	3.30E-07	5.26E-09	2.08E-08	3.30E-07	5.26E-09	1.51E-05	3.30E-07	5.26E-09	1.04E-05	3.30E-07	5.26E-09	2.08E-08	3.30E-07	5.26E-09	1.04E-05	3.30E-07	5.26E-09	2.08E-08	3.30E-07	5.26E-09	1.51E-05	3.30E-07	5.25E-09	2.09E-08	3.30E-07	5.25E-09	2.09E-08	3.30E-07	5.25E-09	1.51E-05	3.30E-07	5.25E-09	1.04E-05	3.30E-07	5.25E-09	1.04E-05	3.30E-07	5.25E-09	1.51E-05	3.30E-07	5.25E-09	2.09E-08	3.30E-07	5.25E-09	1.04E-05	3.30E-07	5.25E-09	1.51E-05	3.30E-07	5.25E-09	2.09E-08	3.30E-07	5.25E-09	2.09E-08	3.30E-07	5.25E-09	2.08E-08	3.30E-07	5.25E-09	2.09E-08	3.30E-07	5.25E-09	1.51E-05	3.30E-07	5.25E-09	1.50E-05	3.30E-07	5.25E-09	1.03E-05	3.30E-07	5.25E-09	2.09E-08	3.30E-07	5.25E-09	1.50E-05	3.29E-07	5.25E-09	2.09E-08	3.29E-07	5.25E-09	2.08E-08	3.29E-07	5.25E-09	1.03E-05	3.29E-07	5.25E-09	1.03E-05	3.29E-07	5.25E-09	2.09E-08	3.30E-07	5.25E-09	1.03E-05	3.30E-07	5.25E-09	1.03E-05	3.30E-07	5.25E-09	2.09E-08	3.30E-07	5.25E-09	1.03E-05	3.30E-07	5.25E-09	1.03E-05	3.30E-07	5.25E-09	2.09E-08	3.30E-07	5.25E-09	2.09E-08	3.30E-07	5.25E-09	2.09E-08	3.30E-07	5.25E-09	2.08E-08	3.30E-07	5.25E-09	1.51E-05	3.30E-07	5.25E-09	1.04E-05	3.30E-07	5.25E-09	1.51E-05	3.30E-07	5.25E-09	2.08E-08	3.30E-07	5.25E-09	2.08E-08	3.30E-07	5.25E-09	1.04E-05	3.30E-07	5.25E-09	1.51E-05	3.30E-07	5.25E-09	1.03E-05	3.30E-07	5.25E-09	2.09E-08	3.30E-07	5.25E-09	2.08E-08	3.30E-07	5.25E-09	2.09E-08	3.30E-07	5.25E-09	1.04E-05	3.30E-07	5.25E-09	1.04E-05	3.30E-07	5.25E-09	1.51E-05	3.30E-07	5.25E-09	1.51E-05	3.30E-07	5.25E-09	2.08E-08	3.30E-07	5.25E-09	2.09E-08	3.30E-07	5.25E-09	2.09E-08	3.30E-07	5.25E-09	2.08E-08	3.30E-07	5.25E-09	2.09E-08	3.30E-07	5.25E-09	2.08E-08	3.30E-07	5.25E-09	1.51E-05	3.30E-07	5.25E-09	1.03E-05	3.30E-07	5.25E-09	1.03E-05	3.30E-07	5.25E-09	2.09E-08	3.30E-07	5.25E-09	2.09E-08	3.30E-07	5.25E-09	1.03E-05	3.30E-07	5.25E-09	1.50E-05	3.30E-07	5.25E-09	2.09E-08	3.30E-07	5.25E-09	1.03E-05	3.30E-07	5.25E-09	1.50E-05	3.29E-07	5.25E-09	2.08E-08	3.29E-07	5.25E-09	2.08E-08	3.29E-07	5.25E-09	1.03E-05	3.29E-07	5.25E-09	2.08E-08	3.29E-07	5.25E-09	2.08E-08	3.29E-07	5.25E-09	2.08E-08	3.29E-07	5.25E-09	2.09E-08	3.29E-07	5.25E-09	1.03E-05	3.29E-07	5.25E-09	1.03E-05	3.29E-07	5.25E-09	1.03E-05	3.29E-07	5.25E-09	2.09E-08	3.29E-07	5.25E-09	2.08E-08	3.29E-07	5.25E-09	2.08E-08	3.29E-07	5.25E-09	2.08E-08	3.29E-07	5.25E-09	2.09E-08	3.29E-07	5.25E-09	2.09E-08	3.29E-07	5.25E-09	2.08E-08	3.30E-07	5.25E-09	2.08E-08	3.30E-07	5.25E-09	2.09E-08	3.30E-07	5.25E-09	1.03E-05	3.30E-07	5.25E-09	1.50E-05	3.29E-07	5.25E-09	2.09E-08	3.29E-07	5.25E-09	2.08E-08	3.29E-07	5.25E-09	2.09E-08	3.29E-07	5.25E-09	1.50E-05	3.29E-07	5.24E-09	1.50E-05	3.29E-07	5.24E-09	2.09E-08	3.29E-07	5.24E-09	2.25E-06	801.3747342	803.8023911	12581.96393
437	49.82981464	1794.076762	0.528312588	0.248714771	0.243008065	0.000180006	9.30E-05	9.09E-05	0.507545886	0.00036734	0	0.187056408	9999.304846	0.031169676	0	4.266793682	0.000676073	2.606157485	0	1.01E-05	0	0.039612566	23.17094259	10.35207599	0.001655234	0.002153954	119.2056407	2333.3302	0	0.769574185	96.2973501	0	0.002733964	0	3.987025214	0.000314183	0.001360508	3.298936169	0	0.310715193	0.017012433	0.552955544	0.030274218	4.64539672	0.002736286	0.040909605	0	1.51E-06	0	0.244149348	0	2.155850321	5.28E-09	0.00121468	0.000920554	2.46E-07	0	0.05783648	1.16E-05	8.22E-06	8.20E-06	21772.47957	31.47460435	0.002511143	0	0.035544865	0.103779191	0.0181648	0.16408101	0	0.197071356	0	1.65E-06	0	0.682503949	7.81E-06	15.99958114	0	1.83E-08	0	1.23E-06	1.49E-05	3.28E-10	1.01E-05	2.05E-07	2.72E-11	0.294416714	0.009281429	2.13E-11	4.80E-11	6.26E-15	0.000106974	5.40E-09	1.67E-07	7.91E-13	0.402434683	0	3.13E-06	0.000624791	0.00020154	2.55E-09	1.27E-09	0.000400573	3.11E-09	6.22E-07	2.01E-07	1.102117678	0.000435193	1.19737076	5.488402992	0	0	3.26E-08	0	1.05E-08	3.446854739	0	179.6275423	103.7695578	0.000123576	5.74E-06	0	3.75E-09	8.29E-09	1.05E-08	2.60E-07	4.90E-13	0	0.000317021	6.58E-07	1.20E-12	6.05E-10	0.43950784	3.43E-08	2.16E-13	7.70E-07	6.25E-06	2.36E-10	6.78E-08	0	2.83E-07	5.28E-09	3.21E-08	5.28E-09	8.53E-12	3.54E-09	2.19E-06	3.21E-10	0.000160258	0.099253586	1.46E-05	5.11E-10	4.30E-14	5.82E-08	1.75E-06	2.83E-11	3.17E-11	1.05E-08	1.50E-11	1.05E-08	8.79E-07	5.39E-06	4.73E-06	8.38E-12	2.64E-12	1.43E-12	8.78E-12	121.1437091	149.0183817	0.000176199	3.03E-08	1.05E-07	0	0.000908245	1.06E-06	0.898847408	2.93E-08	9.62E-08	8.72E-13	8.85E-12	7.55E-09	3.69E-14	5.75E-06	6.11E-05	1.46E-09	1.217998925	0	2.21E-06	0	0	0	0	0	2.313254686	2.62E-08	1.58E-13	2.13E-12	1.80E-09	1.75E-14	1.57E-06	4.20E-05	2.45E-10	1.196838148	0	1.23E-06	0	0	0	0	0	2.346328843	269.3691899	9.080838978	9.49E-05	2.12E-08	5.67E-08	0	0.001087573	1.27E-06	0.028779152	3.51E-08	6.74E-08	1.03E-11	2.32E-10	1.98E-07	9.67E-13	4.03E-06	3.27E-05	1.73E-08	1.209254257	0	4.84E-05	0	0	0	0	0	2.326885407	75.25397593	198.3592336	0.00022058	2.47E-08	1.31E-07	0	0.00070631	8.24E-07	1.498992161	2.28E-08	7.85E-08	5.34E-13	3.37E-12	2.87E-09	1.40E-14	4.69E-06	7.52E-05	8.97E-10	1.199441021	0	1.08E-06	0	2.55E-09	1.27E-09	1.27E-09	2.55E-09	2.295621469	187.4513064	72.15624717	0.00014179	4.41E-08	8.46E-08	0	0.001130926	1.32E-06	0.348667385	3.65E-08	1.40E-07	2.64E-12	4.14E-11	3.53E-08	1.73E-13	8.38E-06	4.99E-05	4.43E-09	1.23131365	0	8.31E-06	0	0	0	0	0	2.292467434	248.9805587	36.64310682	9.48E-05	1.25E-08	5.67E-08	0	0.001004694	1.17E-06	0.118864389	3.25E-08	3.96E-08	1.47E-12	3.05E-11	2.60E-08	1.27E-13	2.37E-06	3.24E-05	2.45E-09	1.200873204	0	6.88E-06	0	0	0	0	0	2.340027664	149.011686	128.6903408	0.000151775	2.15E-08	9.05E-08	0	0.00096232	1.12E-06	0.668828279	3.11E-08	6.83E-08	7.18E-13	8.95E-12	7.64E-09	3.73E-14	4.08E-06	5.22E-05	1.20E-09	1.209568601	0	2.11E-06	0	0	0	0	0	2.326433568	193.5078653	75.12247191	0.000132098	3.37E-08	7.88E-08	0	0.001087666	1.27E-06	0.338726274	3.51E-08	1.07E-07	1.94E-12	3.13E-11	2.67E-08	1.31E-13	6.40E-06	4.60E-05	3.24E-09	1.221303452	0	6.53E-06	0	0	0	0	0	2.308107003	219.1802328	62.86488644	0.000111023	1.61E-08	6.63E-08	0	0.001035415	1.21E-06	0.238811081	3.34E-08	5.12E-08	1.10E-12	2.02E-11	1.73E-08	8.44E-14	3.06E-06	3.80E-05	1.85E-09	1.204391132	0	4.43E-06	0	0	0	0	0	2.334527746	248.1296457	17.27928098	0.000118534	3.72E-08	7.08E-08	0	0.001251466	1.46E-06	0.068579566	4.04E-08	1.18E-07	9.49E-12	1.97E-10	1.68E-07	8.19E-13	7.07E-06	4.15E-05	1.59E-08	1.224671563	0	3.56E-05	0	0	0	0	0	2.302823761	198.9801427	81.12169907	0.000122035	1.84E-08	7.28E-08	0	0.001033217	1.20E-06	0.338797984	3.34E-08	5.83E-08	9.74E-13	1.62E-11	1.38E-08	6.75E-14	3.49E-06	4.19E-05	1.63E-09	1.206532605	0	3.56E-06	0	0	0	0	0	2.331181594	224.6121637	37.42057106	0.000125082	4.03E-08	7.47E-08	0	0.001195438	1.39E-06	0.158626208	3.86E-08	1.28E-07	4.68E-12	8.79E-11	7.49E-08	3.66E-13	7.65E-06	4.39E-05	7.84E-09	1.227624151	0	1.67E-05	0	0	0	0	0	2.298226976	235.7173663	44.4569177	0.000104603	1.87E-08	6.25E-08	0	0.001049139	1.22E-06	0.158805337	3.39E-08	5.95E-08	1.82E-12	3.58E-11	3.05E-08	1.49E-13	3.56E-06	3.59E-05	3.04E-09	1.206904628	0	7.74E-06	0	0	0	0	0	2.330606738	257.4569751	37.01453024	8.56E-05	2.42E-09	5.12E-08	0	0.000937944	1.09E-06	0.108945872	3.03E-08	7.67E-09	2.80E-13	6.02E-12	5.13E-09	2.51E-14	4.59E-07	2.89E-05	4.68E-10	1.191232331	0	1.45E-06	0	0	0	0	0	2.355104986	171.9650497	91.61591455	0.000146608	3.83E-08	8.74E-08	0	0.001072747	1.25E-06	0.458720556	3.46E-08	1.22E-07	1.80E-12	2.59E-11	2.21E-08	1.08E-13	7.28E-06	5.13E-05	3.02E-09	1.225714489	0	5.48E-06	0	0	0	0	0	2.301197948	259.0182827	33.59722463	8.58E-05	4.82E-09	5.13E-08	0	0.000945192	1.10E-06	0.098937877	3.05E-08	1.53E-08	6.15E-13	1.33E-11	1.13E-08	5.54E-14	9.13E-07	2.90E-05	1.03E-09	1.193531361	0	3.19E-06	0	0	0	0	0	2.351511618	164.7642978	109.2350788	0.000144162	2.67E-08	8.60E-08	0	0.001010676	1.18E-06	0.538788835	3.26E-08	8.48E-08	1.05E-12	1.45E-11	1.23E-08	6.04E-14	5.07E-06	4.98E-05	1.76E-09	1.21453086	0	3.25E-06	0	0	0	0	0	2.31868161	168.3842175	97.11249452	0.000147277	3.55E-08	8.78E-08	0	0.001055202	1.23E-06	0.488737913	3.41E-08	1.13E-07	1.57E-12	2.22E-11	1.89E-08	9.25E-14	6.74E-06	5.13E-05	2.64E-09	1.222999322	0	4.77E-06	0	0	0	0	0	2.305444923	63.70130368	208.0862128	0.000238321	2.59E-08	1.42E-07	0	0.000645966	7.53E-07	1.6990276	2.09E-08	8.22E-08	5.32E-13	2.85E-12	2.43E-09	1.19E-14	4.91E-06	8.22E-05	8.95E-10	1.213723949	0	9.99E-07	0	0	0	0	0	2.319896429	22.03752492	257.315616	0.000340051	1.58E-08	2.02E-07	0	0.000318865	3.72E-07	2.999221293	1.03E-08	5.03E-08	2.63E-13	4.87E-13	4.15E-10	2.03E-15	3.01E-06	0.000116134	4.43E-10	1.204082239	0	3.46E-07	0	0	0	0	0	2.334924723	1.51E-06	1.05E-08	4.06E-08	1.05E-08	0.001358855	2.11E-06	6.81E-07	0	0	0	0	1.05E-08	3.28E-08	0	1.51E-06	1.05E-08	4.06E-08	1.05E-08	1.05E-08	6.81E-07	0.001358856	2.11E-06	0	0	0	1.05E-08	3.25E-08	0	1.51E-06	1.05E-08	4.06E-08	1.05E-08	1.05E-08	6.80E-07	0.001358779	2.11E-06	0	0	0	1.05E-08	3.27E-08	0	1.51E-06	1.05E-08	4.06E-08	1.05E-08	1.05E-08	6.80E-07	0.001358649	2.11E-06	0	0	0	1.05E-08	3.29E-08	0	1.51E-06	1.05E-08	4.06E-08	1.05E-08	1.05E-08	6.80E-07	0.001358468	2.11E-06	0	0	0	1.05E-08	3.27E-08	0	1.51E-06	1.05E-08	4.06E-08	1.05E-08	1.05E-08	6.80E-07	0.001358237	2.11E-06	0	0	0	1.05E-08	3.27E-08	0	1.51E-06	1.05E-08	4.06E-08	1.05E-08	1.05E-08	6.80E-07	0.001357954	2.11E-06	0	0	0	1.05E-08	3.24E-08	0	1.51E-06	1.05E-08	4.05E-08	1.05E-08	1.05E-08	6.80E-07	0.001357621	2.11E-06	0	0	0	1.05E-08	3.28E-08	0	1.51E-06	1.05E-08	4.05E-08	1.05E-08	1.05E-08	6.80E-07	0.001357237	2.11E-06	0	0	0	1.05E-08	3.28E-08	0	1.51E-06	1.05E-08	4.05E-08	1.05E-08	1.05E-08	6.79E-07	0.001356804	2.11E-06	0	0	0	1.05E-08	3.27E-08	0	1.50E-06	1.05E-08	4.05E-08	1.05E-08	1.05E-08	6.79E-07	0.001356321	2.11E-06	0	0	0	1.05E-08	3.25E-08	0	1.50E-06	1.05E-08	4.05E-08	1.05E-08	1.05E-08	6.79E-07	0.001355789	2.10E-06	0	0	0	1.05E-08	3.27E-08	0	1.50E-06	1.05E-08	4.05E-08	1.05E-08	1.05E-08	6.79E-07	0.001355208	2.10E-06	0	0	0	1.05E-08	3.26E-08	0	1.50E-06	1.05E-08	4.05E-08	1.05E-08	1.05E-08	6.78E-07	0.001354578	2.10E-06	0	0	0	1.05E-08	3.28E-08	0	1.50E-06	1.05E-08	4.04E-08	1.05E-08	1.05E-08	6.78E-07	0.001353901	2.10E-06	0	0	0	1.05E-08	3.26E-08	0	1.50E-06	1.05E-08	4.04E-08	1.05E-08	1.05E-08	6.78E-07	0.001353175	2.10E-06	0	0	0	1.05E-08	3.26E-08	0	1.50E-06	1.05E-08	4.04E-08	1.05E-08	1.05E-08	6.77E-07	0.001352403	2.10E-06	0	0	0	1.05E-08	3.24E-08	0	1.50E-06	1.05E-08	4.04E-08	1.05E-08	1.05E-08	6.77E-07	0.001351583	2.10E-06	0	0	0	1.05E-08	3.27E-08	0	1.50E-06	1.05E-08	4.04E-08	1.05E-08	1.05E-08	6.76E-07	0.001350718	2.10E-06	0	0	0	1.05E-08	3.22E-08	0	1.50E-06	1.05E-08	4.03E-08	1.05E-08	1.05E-08	6.76E-07	0.001349806	2.10E-06	0	0	0	1.05E-08	3.26E-08	0	1.50E-06	1.05E-08	4.03E-08	1.05E-08	1.05E-08	6.76E-07	0.001348849	2.09E-06	0	0	0	1.05E-08	3.23E-08	0	1.50E-06	1.05E-08	4.03E-08	1.05E-08	1.05E-08	6.75E-07	0.001347847	2.09E-06	0	0	0	1.05E-08	3.21E-08	0	1.49E-06	1.05E-08	4.02E-08	1.05E-08	1.05E-08	6.74E-07	0.0013468	2.09E-06	0	0	0	1.05E-08	3.25E-08	0	1.49E-06	1.05E-08	4.02E-08	1.05E-08	1.05E-08	6.74E-07	0.001345709	2.09E-06	0	0	0	1.04E-08	3.20E-08	0	1.49E-06	1.04E-08	4.02E-08	1.04E-08	1.04E-08	6.73E-07	0.001344574	2.09E-06	0	0	0	1.04E-08	3.25E-08	0	1.49E-06	1.04E-08	4.01E-08	1.04E-08	1.04E-08	6.73E-07	0.001343397	2.09E-06	0	0	0	1.04E-08	3.22E-08	0	1.49E-06	1.04E-08	4.01E-08	1.04E-08	1.04E-08	6.72E-07	0.001342176	2.08E-06	0	0	0	1.04E-08	3.25E-08	0	1.49E-06	1.04E-08	4.01E-08	1.04E-08	1.04E-08	6.72E-07	0.001340914	2.08E-06	0	0	0	1.04E-08	3.22E-08	0	1.49E-06	1.04E-08	4.00E-08	1.04E-08	1.04E-08	6.71E-07	0.00133961	2.08E-06	0	0	0	1.04E-08	3.24E-08	0	1.49E-06	1.04E-08	4.00E-08	1.04E-08	1.04E-08	6.70E-07	0.001338266	2.08E-06	0	0	0	1.04E-08	3.22E-08	0	1.48E-06	1.04E-08	4.00E-08	1.04E-08	1.04E-08	6.70E-07	0.00133688	2.08E-06	0	0	0	1.04E-08	3.18E-08	0	1.48E-06	1.04E-08	3.99E-08	1.04E-08	1.04E-08	6.69E-07	0.001335455	2.07E-06	0	0	0	1.04E-08	3.21E-08	0	1.48E-06	1.04E-08	3.99E-08	1.04E-08	1.04E-08	6.68E-07	0.00133399	2.07E-06	0	0	0	1.04E-08	3.18E-08	0	1.48E-06	1.04E-08	3.98E-08	1.04E-08	1.04E-08	6.67E-07	0.001332487	2.07E-06	0	0	0	1.03E-08	3.23E-08	0	1.48E-06	1.03E-08	3.98E-08	1.03E-08	1.03E-08	6.67E-07	0.001330946	2.07E-06	0	0	0	1.03E-08	3.21E-08	0	1.48E-06	1.03E-08	3.97E-08	1.03E-08	1.03E-08	6.66E-07	0.001329367	2.06E-06	0	0	0	1.03E-08	3.21E-08	0	1.47E-06	1.03E-08	3.97E-08	1.03E-08	1.03E-08	6.65E-07	0.001327751	2.06E-06	0	0	0	1.03E-08	3.19E-08	0	1.47E-06	1.03E-08	3.96E-08	1.03E-08	1.03E-08	6.64E-07	0.001326098	2.06E-06	0	0	0	1.03E-08	3.20E-08	0	1.47E-06	1.03E-08	3.96E-08	1.03E-08	1.03E-08	6.63E-07	0.00132441	2.06E-06	0	0	0	1.03E-08	3.19E-08	0	1.47E-06	1.03E-08	3.95E-08	1.03E-08	1.03E-08	6.62E-07	0.001322686	2.05E-06	0	0	0	1.03E-08	3.17E-08	0	1.47E-06	1.03E-08	3.95E-08	1.03E-08	1.03E-08	6.62E-07	0.001320928	2.05E-06	0	0	0	1.03E-08	3.19E-08	0	1.46E-06	1.03E-08	3.94E-08	1.03E-08	1.03E-08	6.61E-07	0.001319136	2.05E-06	0	0	0	1.02E-08	3.11E-08	0	1.46E-06	1.02E-08	3.94E-08	1.02E-08	1.02E-08	6.60E-07	0.001317311	2.05E-06	0	0	0	1.02E-08	3.17E-08	0	1.46E-06	1.02E-08	3.93E-08	1.02E-08	1.02E-08	6.59E-07	0.001315453	2.04E-06	0	0	0	1.02E-08	3.16E-08	0	1.46E-06	1.02E-08	3.93E-08	1.02E-08	1.02E-08	6.58E-07	0.001313563	2.04E-06	0	0	0	1.02E-08	3.18E-08	0	1.46E-06	1.02E-08	3.92E-08	1.02E-08	1.02E-08	6.57E-07	0.001311642	2.04E-06	0	0	0	1.02E-08	3.16E-08	0	1.45E-06	1.02E-08	3.92E-08	1.02E-08	1.02E-08	6.56E-07	0.00130969	2.03E-06	0	0	0	1.02E-08	3.16E-08	0	1.45E-06	1.02E-08	3.91E-08	1.02E-08	1.02E-08	6.55E-07	0.001307707	2.03E-06	0	0	0	1.02E-08	3.12E-08	0	1.45E-06	1.02E-08	3.90E-08	1.02E-08	1.02E-08	6.54E-07	0.001305696	2.03E-06	0	0	0	1.01E-08	3.15E-08	0	1.45E-06	1.01E-08	3.90E-08	1.01E-08	1.01E-08	6.53E-07	0.001303655	2.02E-06	0	0	0	1.01E-08	3.11E-08	0	1.45E-06	1.01E-08	3.89E-08	1.01E-08	1.01E-08	6.52E-07	0.001301587	2.02E-06	0	0	0	1.01E-08	3.07E-08	0	1.44E-06	1.01E-08	3.89E-08	1.01E-08	1.01E-08	6.51E-07	0.00129949	2.02E-06	0	0	0	1.01E-08	3.10E-08	0	1.44E-06	1.01E-08	3.88E-08	1.01E-08	1.01E-08	6.50E-07	0.001297367	2.01E-06	0	0	0	1.01E-08	3.12E-08	0	1.44E-06	1.01E-08	3.87E-08	1.01E-08	1.01E-08	6.49E-07	0.001295218	2.01E-06	0	0	0	1.01E-08	3.13E-08	0	1.44E-06	1.01E-08	3.87E-08	1.01E-08	1.01E-08	6.48E-07	0.001293044	2.01E-06	0	0	0	1.00E-08	3.12E-08	0	1.43E-06	1.00E-08	3.86E-08	1.00E-08	1.00E-08	6.46E-07	0.001290844	2.00E-06	0	0	0	1.00E-08	3.10E-08	0	1.43E-06	1.00E-08	3.85E-08	1.00E-08	1.00E-08	6.45E-07	0.00128862	2.00E-06	0	0	0	1.00E-08	3.10E-08	0	1.43E-06	1.00E-08	3.85E-08	1.00E-08	1.00E-08	6.44E-07	0.001286373	2.00E-06	0	0	0	9.99E-09	3.11E-08	0	1.43E-06	9.99E-09	3.84E-08	9.99E-09	9.99E-09	6.43E-07	0.001284103	1.99E-06	0	0	0	9.97E-09	3.09E-08	0	1.42E-06	9.97E-09	3.83E-08	9.97E-09	9.97E-09	6.42E-07	0.00128181	1.99E-06	0	0	0	9.95E-09	3.06E-08	0	1.42E-06	9.95E-09	3.83E-08	9.95E-09	9.95E-09	6.41E-07	0.001279496	1.99E-06	0	0	0	9.93E-09	3.10E-08	0	1.42E-06	9.93E-09	3.82E-08	9.93E-09	9.93E-09	6.40E-07	0.001277161	1.98E-06	0	0	0	9.91E-09	3.08E-08	0	1.42E-06	9.91E-09	3.81E-08	9.91E-09	9.91E-09	6.38E-07	0.001274805	1.98E-06	0	0	0	9.90E-09	3.03E-08	0	1.41E-06	9.90E-09	3.81E-08	9.90E-09	9.90E-09	6.37E-07	0.00127243	1.98E-06	0	0	0	9.88E-09	3.00E-08	0	1.41E-06	9.88E-09	3.80E-08	9.88E-09	9.88E-09	6.36E-07	0.001270036	1.97E-06	0	0	0	9.86E-09	3.04E-08	0	1.41E-06	9.86E-09	3.79E-08	9.86E-09	9.86E-09	6.35E-07	0.001267623	1.97E-06	0	0	0	9.84E-09	3.02E-08	0	1.41E-06	9.84E-09	3.78E-08	9.84E-09	9.84E-09	6.34E-07	0.001265193	1.96E-06	0	0	0	9.82E-09	3.00E-08	0	1.40E-06	9.82E-09	3.78E-08	9.82E-09	9.82E-09	6.32E-07	0.001262745	1.96E-06	0	0	0	9.80E-09	3.01E-08	0	1.40E-06	9.80E-09	3.77E-08	9.80E-09	9.80E-09	6.31E-07	0.001260281	1.96E-06	0	0	0	9.78E-09	3.01E-08	0	1.40E-06	9.78E-09	3.76E-08	9.78E-09	9.78E-09	6.30E-07	0.0012578	1.95E-06	0	0	0	9.76E-09	3.03E-08	0	1.39E-06	9.76E-09	3.76E-08	9.76E-09	9.76E-09	6.29E-07	0.001255305	1.95E-06	0	0	0	9.74E-09	2.99E-08	0	1.39E-06	9.74E-09	3.75E-08	9.74E-09	9.74E-09	6.27E-07	0.001252794	1.94E-06	0	0	0	9.72E-09	2.96E-08	0	1.39E-06	9.72E-09	3.74E-08	9.73E-09	9.72E-09	6.26E-07	0.00125027	1.94E-06	0	0	0	9.71E-09	3.02E-08	0	1.39E-06	9.71E-09	3.73E-08	9.71E-09	9.71E-09	6.25E-07	0.001247732	1.94E-06	0	0	0	9.69E-09	2.97E-08	0	1.38E-06	9.69E-09	3.73E-08	9.69E-09	9.69E-09	6.24E-07	0.001245181	1.93E-06	0	0	0	9.67E-09	2.96E-08	0	1.38E-06	9.67E-09	3.72E-08	9.67E-09	9.67E-09	6.22E-07	0.001242617	1.93E-06	0	0	0	9.65E-09	2.99E-08	0	1.38E-06	9.65E-09	3.71E-08	9.65E-09	9.65E-09	6.21E-07	0.001240042	1.93E-06	0	0	0	9.63E-09	2.97E-08	0	1.38E-06	9.63E-09	3.70E-08	9.63E-09	9.63E-09	6.20E-07	0.001237455	1.92E-06	0	0	0	9.61E-09	2.96E-08	0	1.37E-06	9.61E-09	3.69E-08	9.61E-09	9.61E-09	6.18E-07	0.001234858	1.92E-06	0	0	0	9.59E-09	2.98E-08	0	1.37E-06	9.59E-09	3.69E-08	9.59E-09	9.59E-09	6.17E-07	0.00123225	1.91E-06	0	0	0	9.57E-09	2.93E-08	0	1.37E-06	9.57E-09	3.68E-08	9.57E-09	9.57E-09	6.16E-07	0.001229633	1.91E-06	0	0	0	9.55E-09	2.92E-08	0	1.36E-06	9.55E-09	3.67E-08	9.55E-09	9.55E-09	6.14E-07	0.001227006	1.90E-06	0	0	0	9.52E-09	2.90E-08	0	1.36E-06	9.52E-09	3.66E-08	9.53E-09	9.52E-09	6.13E-07	0.001224372	1.90E-06	0	0	0	9.50E-09	2.92E-08	0	1.36E-06	9.50E-09	3.66E-08	9.50E-09	9.50E-09	6.12E-07	0.001221729	1.90E-06	0	0	0	9.48E-09	2.93E-08	0	1.35E-06	9.48E-09	3.65E-08	9.48E-09	9.48E-09	6.11E-07	0.001219078	1.89E-06	0	0	0	9.46E-09	2.95E-08	0	1.35E-06	9.46E-09	3.64E-08	9.46E-09	9.46E-09	6.09E-07	0.00121642	1.89E-06	0	0	0	9.44E-09	2.90E-08	0	1.35E-06	9.44E-09	3.63E-08	9.44E-09	9.44E-09	6.08E-07	0.001213756	1.88E-06	0	0	0	9.42E-09	2.93E-08	0	1.35E-06	9.42E-09	3.62E-08	9.42E-09	9.42E-09	6.07E-07	0.001211086	1.88E-06	0	0	0	9.40E-09	2.88E-08	0	1.34E-06	9.40E-09	3.62E-08	9.40E-09	9.40E-09	6.05E-07	0.00120841	1.88E-06	0	0	0	9.38E-09	2.90E-08	0	1.34E-06	9.38E-09	3.61E-08	9.38E-09	9.38E-09	6.04E-07	0.001205729	1.87E-06	0	0	0	9.36E-09	2.86E-08	0	1.34E-06	9.36E-09	3.60E-08	9.36E-09	9.36E-09	6.02E-07	0.001203044	1.87E-06	0	0	0	9.34E-09	2.89E-08	0	1.33E-06	9.34E-09	3.59E-08	9.34E-09	9.34E-09	6.01E-07	0.001200354	1.86E-06	0	0	0	9.32E-09	2.90E-08	0	1.33E-06	9.32E-09	3.58E-08	9.32E-09	9.32E-09	6.00E-07	0.00119766	1.86E-06	0	0	0	9.30E-09	2.87E-08	0	1.33E-06	9.30E-09	3.58E-08	9.30E-09	9.30E-09	5.98E-07	0.001194963	1.86E-06	0	0	0	9.28E-09	2.86E-08	0	1.33E-06	9.28E-09	3.57E-08	9.28E-09	9.28E-09	5.97E-07	0.001192264	1.85E-06	0	0	0	9.26E-09	2.88E-08	0	1.32E-06	9.26E-09	3.56E-08	9.26E-09	9.26E-09	5.96E-07	0.001189561	1.85E-06	0	0	0	9.23E-09	2.86E-08	0	1.32E-06	9.23E-09	3.55E-08	9.23E-09	9.23E-09	5.94E-07	0.001186857	1.84E-06	0	0	0	9.21E-09	2.86E-08	0	1.32E-06	9.21E-09	3.54E-08	9.21E-09	9.21E-09	5.93E-07	0.001184151	1.84E-06	0	0	0	9.19E-09	2.87E-08	0	1.31E-06	9.19E-09	3.54E-08	9.19E-09	9.19E-09	5.92E-07	0.001181444	1.83E-06	0	0	0	9.17E-09	2.83E-08	0	1.31E-06	9.17E-09	3.53E-08	9.17E-09	9.17E-09	5.90E-07	0.001178736	1.83E-06	0	0	0	9.15E-09	2.81E-08	0	1.31E-06	9.15E-09	3.52E-08	9.15E-09	9.15E-09	5.89E-07	0.001176028	1.83E-06	0	0	0	9.13E-09	2.84E-08	0	1.30E-06	9.13E-09	3.51E-08	9.13E-09	9.13E-09	5.88E-07	0.001173319	1.82E-06	0	0	0	9.11E-09	2.82E-08	0	1.30E-06	9.11E-09	3.50E-08	9.11E-09	9.11E-09	5.86E-07	0.001170611	1.82E-06	0	0	0	9.09E-09	2.78E-08	0	1.30E-06	9.09E-09	3.49E-08	9.09E-09	9.09E-09	5.85E-07	0.001167903	1.81E-06	0	0	0	9.07E-09	2.78E-08	0	1.30E-06	9.07E-09	3.49E-08	9.07E-09	9.07E-09	5.84E-07	0.001165196	1.81E-06	0	0	0	9.04E-09	2.80E-08	0	1.29E-06	9.04E-09	3.48E-08	9.05E-09	9.04E-09	5.82E-07	0.001162491	1.80E-06	0	0	0	9.02E-09	2.80E-08	0	1.29E-06	9.02E-09	3.47E-08	9.02E-09	9.02E-09	5.81E-07	0.001159787	1.80E-06	0	0	0	9.00E-09	2.80E-08	0	1.29E-06	9.00E-09	3.46E-08	9.00E-09	9.00E-09	5.79E-07	0.001157085	1.80E-06	0	0	0	8.98E-09	2.77E-08	0	1.28E-06	8.98E-09	3.45E-08	8.98E-09	8.98E-09	5.78E-07	0.001154386	1.79E-06	0	0	0	8.96E-09	2.77E-08	0	1.28E-06	8.96E-09	3.45E-08	8.96E-09	8.96E-09	5.77E-07	0.001151689	1.79E-06	0	0	0	8.94E-09	2.79E-08	0	1.28E-06	8.94E-09	3.44E-08	8.94E-09	8.94E-09	5.75E-07	0.001148995	1.78E-06	0	0	0	8.92E-09	2.77E-08	0	1.27E-06	8.92E-09	3.43E-08	8.92E-09	8.92E-09	5.74E-07	0.001146304	1.78E-06	0	0	0	8.90E-09	2.76E-08	0	1.27E-06	8.90E-09	3.42E-08	8.90E-09	8.90E-09	5.73E-07	0.001143616	1.78E-06	0	0	0	8.88E-09	2.76E-08	0	1.27E-06	8.88E-09	3.41E-08	8.88E-09	8.88E-09	5.71E-07	0.001140933	1.77E-06	0	0	0	8.86E-09	2.75E-08	0	1.27E-06	8.86E-09	3.41E-08	8.86E-09	8.86E-09	5.70E-07	0.001138253	1.77E-06	0	0	0	8.84E-09	2.72E-08	0	1.26E-06	8.84E-09	3.40E-08	8.84E-09	8.84E-09	5.69E-07	0.001135578	1.76E-06	0	0	0	8.82E-09	2.69E-08	0	1.26E-06	8.82E-09	3.39E-08	8.82E-09	8.82E-09	5.67E-07	0.001132907	1.76E-06	0	0	0	8.79E-09	2.74E-08	0	1.26E-06	8.79E-09	3.38E-08	8.79E-09	8.79E-09	5.66E-07	0.001130242	1.75E-06	0	0	0	8.77E-09	2.71E-08	0	1.25E-06	8.77E-09	3.37E-08	8.77E-09	8.77E-09	5.65E-07	0.001127581	1.75E-06	0	0	0	8.75E-09	2.72E-08	0	1.25E-06	8.75E-09	3.37E-08	8.75E-09	8.75E-09	5.63E-07	0.001124925	1.75E-06	0	0	0	8.73E-09	2.71E-08	0	1.25E-06	8.73E-09	3.36E-08	8.73E-09	8.73E-09	5.62E-07	0.001122275	1.74E-06	0	0	0	8.71E-09	2.72E-08	0	1.24E-06	8.71E-09	3.35E-08	8.71E-09	8.71E-09	5.61E-07	0.001119631	1.74E-06	0	0	0	8.69E-09	2.71E-08	0	1.24E-06	8.69E-09	3.34E-08	8.69E-09	8.69E-09	5.59E-07	0.001116993	1.73E-06	0	0	0	8.67E-09	2.69E-08	0	1.24E-06	8.67E-09	3.33E-08	8.67E-09	8.67E-09	5.58E-07	0.001114361	1.73E-06	0	0	0	8.65E-09	2.67E-08	0	1.24E-06	8.65E-09	3.33E-08	8.65E-09	8.65E-09	5.57E-07	0.001111735	1.73E-06	0	0	0	8.63E-09	2.68E-08	0	1.23E-06	8.63E-09	3.32E-08	8.63E-09	8.63E-09	5.55E-07	0.001109116	1.72E-06	0	0	0	8.61E-09	2.66E-08	0	1.23E-06	8.61E-09	3.31E-08	8.61E-09	8.61E-09	5.54E-07	0.001106504	1.72E-06	0	0	0	8.59E-09	2.66E-08	0	1.23E-06	8.59E-09	3.30E-08	8.59E-09	8.59E-09	5.53E-07	0.001103899	1.71E-06	0	0	0	8.57E-09	2.67E-08	0	1.22E-06	8.57E-09	3.30E-08	8.57E-09	8.57E-09	5.52E-07	0.0011013	1.71E-06	0	0	0	8.55E-09	2.63E-08	0	1.22E-06	8.55E-09	3.29E-08	8.55E-09	8.55E-09	5.50E-07	0.00109871	1.71E-06	0	0	0	8.53E-09	2.66E-08	0	1.22E-06	8.53E-09	3.28E-08	8.53E-09	8.53E-09	5.49E-07	0.001096126	1.70E-06	0	0	0	8.51E-09	2.65E-08	0	1.22E-06	8.51E-09	3.27E-08	8.51E-09	8.51E-09	5.48E-07	0.001093551	1.70E-06	0	0	0	8.49E-09	2.65E-08	0	1.21E-06	8.49E-09	3.26E-08	8.49E-09	8.49E-09	5.46E-07	0.001090983	1.69E-06	0	0	0	8.47E-09	2.60E-08	0	1.21E-06	8.47E-09	3.26E-08	8.47E-09	8.47E-09	5.45E-07	0.001088423	1.69E-06	0	0	0	8.45E-09	2.62E-08	0	1.21E-06	8.45E-09	3.25E-08	8.45E-09	8.45E-09	5.44E-07	0.001085871	1.69E-06	0	0	0	8.43E-09	2.62E-08	0	1.20E-06	8.43E-09	3.24E-08	8.43E-09	8.43E-09	5.43E-07	0.001083328	1.68E-06	0	0	0	8.41E-09	2.60E-08	0	1.20E-06	8.41E-09	3.23E-08	8.41E-09	8.41E-09	5.41E-07	0.001080793	1.68E-06	0	0	0	8.39E-09	2.58E-08	0	1.20E-06	8.39E-09	3.23E-08	8.39E-09	8.39E-09	5.40E-07	0.001078266	1.67E-06	0	0	0	8.37E-09	2.58E-08	0	1.20E-06	8.37E-09	3.22E-08	8.37E-09	8.37E-09	5.39E-07	0.001075749	1.67E-06	0	0	0	8.35E-09	2.57E-08	0	1.19E-06	8.35E-09	3.21E-08	8.35E-09	8.35E-09	5.37E-07	0.00107324	1.67E-06	0	0	0	8.33E-09	2.57E-08	0	1.19E-06	8.33E-09	3.20E-08	8.33E-09	8.33E-09	5.36E-07	0.001070739	1.66E-06	0	0	0	8.31E-09	2.55E-08	0	1.19E-06	8.31E-09	3.20E-08	8.31E-09	8.31E-09	5.35E-07	0.001068248	1.66E-06	0	0	0	8.29E-09	2.54E-08	0	1.18E-06	8.29E-09	3.19E-08	8.29E-09	8.29E-09	5.34E-07	0.001065766	1.65E-06	0	0	0	8.27E-09	2.55E-08	0	1.18E-06	8.27E-09	3.18E-08	8.27E-09	8.27E-09	5.32E-07	0.001063293	1.65E-06	0	0	0	8.25E-09	2.56E-08	0	1.18E-06	8.25E-09	3.17E-08	8.25E-09	8.25E-09	5.31E-07	0.00106083	1.65E-06	0	0	0	8.23E-09	2.53E-08	0	1.18E-06	8.23E-09	3.17E-08	8.24E-09	8.23E-09	5.30E-07	0.001058376	1.64E-06	0	0	0	8.22E-09	2.56E-08	0	1.17E-06	8.22E-09	3.16E-08	8.22E-09	8.22E-09	5.29E-07	0.001055932	1.64E-06	0	0	0	8.20E-09	2.50E-08	0	1.17E-06	8.20E-09	3.15E-08	8.20E-09	8.20E-09	5.28E-07	0.001053497	1.64E-06	0	0	0	8.18E-09	2.50E-08	0	1.17E-06	8.18E-09	3.15E-08	8.18E-09	8.18E-09	5.26E-07	0.001051071	1.63E-06	0	0	0	8.16E-09	2.53E-08	0	1.17E-06	8.16E-09	3.14E-08	8.16E-09	8.16E-09	5.25E-07	0.001048656	1.63E-06	0	0	0	8.14E-09	2.53E-08	0	1.16E-06	8.14E-09	3.13E-08	8.14E-09	8.14E-09	5.24E-07	0.00104625	1.62E-06	0	0	0	8.12E-09	2.49E-08	0	1.16E-06	8.12E-09	3.12E-08	8.12E-09	8.12E-09	5.23E-07	0.001043855	1.62E-06	0	0	0	8.10E-09	2.52E-08	0	1.16E-06	8.10E-09	3.12E-08	8.10E-09	8.10E-09	5.22E-07	0.001041469	1.62E-06	0	0	0	8.08E-09	2.49E-08	0	1.15E-06	8.08E-09	3.11E-08	8.08E-09	8.08E-09	5.20E-07	0.001039094	1.61E-06	0	0	0	8.07E-09	2.52E-08	0	1.15E-06	8.07E-09	3.10E-08	8.07E-09	8.07E-09	5.19E-07	0.001036728	1.61E-06	0	0	0	8.05E-09	2.51E-08	0	1.15E-06	8.05E-09	3.10E-08	8.05E-09	8.05E-09	5.18E-07	0.001034373	1.61E-06	0	0	0	8.03E-09	2.49E-08	0	1.15E-06	8.03E-09	3.09E-08	8.03E-09	8.03E-09	5.17E-07	0.001032028	1.60E-06	0	0	0	8.01E-09	2.49E-08	0	1.14E-06	8.01E-09	3.08E-08	8.01E-09	8.01E-09	5.16E-07	0.001029693	1.60E-06	0	0	0	7.99E-09	2.46E-08	0	1.14E-06	7.99E-09	3.07E-08	7.99E-09	7.99E-09	5.15E-07	0.001027368	1.60E-06	0	0	0	7.98E-09	2.46E-08	0	1.14E-06	7.98E-09	3.07E-08	7.98E-09	7.98E-09	5.13E-07	0.001025054	1.59E-06	0	0	0	7.96E-09	2.47E-08	0	1.14E-06	7.96E-09	3.06E-08	7.96E-09	7.96E-09	5.12E-07	0.00102275	1.59E-06	0	0	0	7.94E-09	2.47E-08	0	1.13E-06	7.94E-09	3.05E-08	7.94E-09	7.94E-09	5.11E-07	0.001020457	1.58E-06	0	0	0	7.92E-09	2.42E-08	0	1.13E-06	7.92E-09	3.05E-08	7.92E-09	7.92E-09	5.10E-07	0.001018174	1.58E-06	0	0	0	7.90E-09	2.42E-08	0	1.13E-06	7.90E-09	3.04E-08	7.90E-09	7.90E-09	5.09E-07	0.001015902	1.58E-06	0	0	0	7.89E-09	2.43E-08	0	1.13E-06	7.89E-09	3.03E-08	7.89E-09	7.89E-09	5.08E-07	0.00101364	1.57E-06	0	0	0	7.87E-09	2.45E-08	0	1.12E-06	7.87E-09	3.03E-08	7.87E-09	7.87E-09	5.07E-07	0.001011389	1.57E-06	0	0	0	7.85E-09	2.43E-08	0	1.12E-06	7.85E-09	3.02E-08	7.85E-09	7.85E-09	5.05E-07	0.001009149	1.57E-06	0	0	0	7.83E-09	2.43E-08	0	1.12E-06	7.83E-09	3.01E-08	7.83E-09	7.83E-09	5.04E-07	0.001006919	1.56E-06	0	0	0	7.82E-09	2.44E-08	0	1.12E-06	7.82E-09	3.01E-08	7.82E-09	7.82E-09	5.03E-07	0.001004699	1.56E-06	0	0	0	7.80E-09	2.39E-08	0	1.11E-06	7.80E-09	3.00E-08	7.80E-09	7.80E-09	5.02E-07	0.001002491	1.56E-06	0	0	0	7.78E-09	2.42E-08	0	1.11E-06	7.78E-09	2.99E-08	7.78E-09	7.78E-09	5.01E-07	0.001000293	1.55E-06	0	0	0	7.76E-09	2.38E-08	0	1.11E-06	7.76E-09	2.99E-08	7.77E-09	7.76E-09	5.00E-07	0.000998106	1.55E-06	0	0	0	7.75E-09	2.41E-08	0	1.11E-06	7.75E-09	2.98E-08	7.75E-09	7.75E-09	4.99E-07	0.000995929	1.55E-06	0	0	0	7.73E-09	2.37E-08	0	1.10E-06	7.73E-09	2.97E-08	7.73E-09	7.73E-09	4.98E-07	0.000993763	1.54E-06	0	0	0	7.71E-09	2.39E-08	0	1.10E-06	7.71E-09	2.97E-08	7.71E-09	7.71E-09	4.97E-07	0.000991608	1.54E-06	0	0	0	7.70E-09	2.36E-08	0	1.10E-06	7.70E-09	2.96E-08	7.70E-09	7.70E-09	4.96E-07	0.000989464	1.54E-06	0	0	0	7.68E-09	2.36E-08	0	1.10E-06	7.68E-09	2.95E-08	7.68E-09	7.68E-09	4.94E-07	0.00098733	1.53E-06	0	0	0	7.66E-09	2.35E-08	0	1.09E-06	7.66E-09	2.95E-08	7.66E-09	7.66E-09	4.93E-07	0.000985207	1.53E-06	0	0	0	7.65E-09	2.34E-08	0	1.09E-06	7.65E-09	2.94E-08	7.65E-09	7.65E-09	4.92E-07	0.000983095	1.53E-06	0	0	0	7.63E-09	2.35E-08	0	1.09E-06	7.63E-09	2.94E-08	7.63E-09	7.63E-09	4.91E-07	0.000980994	1.52E-06	0	0	0	7.62E-09	2.36E-08	0	1.09E-06	7.62E-09	2.93E-08	7.62E-09	7.62E-09	4.90E-07	0.000978903	1.52E-06	0	0	0	7.60E-09	2.34E-08	0	1.09E-06	7.60E-09	2.92E-08	7.60E-09	7.60E-09	4.89E-07	0.000976823	1.52E-06	0	0	0	7.58E-09	2.36E-08	0	1.08E-06	7.58E-09	2.92E-08	7.58E-09	7.58E-09	4.88E-07	0.000974754	1.51E-06	0	0	0	7.57E-09	2.36E-08	0	1.08E-06	7.57E-09	2.91E-08	7.57E-09	7.57E-09	4.87E-07	0.000972695	1.51E-06	0	0	0	7.55E-09	2.34E-08	0	1.08E-06	7.55E-09	2.90E-08	7.55E-09	7.55E-09	4.86E-07	0.000970647	1.51E-06	0	0	0	7.53E-09	2.35E-08	0	1.08E-06	7.53E-09	2.90E-08	7.53E-09	7.53E-09	4.85E-07	0.00096861	1.50E-06	0	0	0	7.52E-09	2.31E-08	0	1.07E-06	7.52E-09	2.89E-08	7.52E-09	7.52E-09	4.84E-07	0.000966584	1.50E-06	0	0	0	7.50E-09	2.33E-08	0	1.07E-06	7.50E-09	2.89E-08	7.50E-09	7.50E-09	4.83E-07	0.000964568	1.50E-06	0	0	0	7.49E-09	2.33E-08	0	1.07E-06	7.49E-09	2.88E-08	7.49E-09	7.49E-09	4.82E-07	0.000962563	1.49E-06	0	0	0	7.47E-09	2.32E-08	0	1.07E-06	7.47E-09	2.87E-08	7.47E-09	7.47E-09	4.81E-07	0.000960568	1.49E-06	0	0	0	7.46E-09	2.29E-08	0	1.07E-06	7.46E-09	2.87E-08	7.46E-09	7.46E-09	4.80E-07	0.000958584	1.49E-06	0	0	0	7.44E-09	2.31E-08	0	1.06E-06	7.44E-09	2.86E-08	7.44E-09	7.44E-09	4.79E-07	0.000956611	1.49E-06	0	0	0	7.43E-09	2.29E-08	0	1.06E-06	7.43E-09	2.86E-08	7.43E-09	7.43E-09	4.78E-07	0.000954648	1.48E-06	0	0	0	7.41E-09	2.27E-08	0	1.06E-06	7.41E-09	2.85E-08	7.41E-09	7.41E-09	4.77E-07	0.000952696	1.48E-06	0	0	0	7.40E-09	2.27E-08	0	1.06E-06	7.40E-09	2.84E-08	7.40E-09	7.40E-09	4.76E-07	0.000950754	1.48E-06	0	0	0	7.38E-09	2.30E-08	0	1.05E-06	7.38E-09	2.84E-08	7.38E-09	7.38E-09	4.75E-07	0.000948823	1.47E-06	0	0	0	7.37E-09	2.26E-08	0	1.05E-06	7.37E-09	2.83E-08	7.37E-09	7.37E-09	4.74E-07	0.000946902	1.47E-06	0	0	0	7.35E-09	2.28E-08	0	1.05E-06	7.35E-09	2.83E-08	7.35E-09	7.35E-09	4.73E-07	0.000944992	1.47E-06	0	0	0	7.34E-09	2.25E-08	0	1.05E-06	7.34E-09	2.82E-08	7.34E-09	7.34E-09	4.72E-07	0.000943092	1.46E-06	0	0	0	7.32E-09	2.25E-08	0	1.05E-06	7.32E-09	2.82E-08	7.32E-09	7.32E-09	4.71E-07	0.000941202	1.46E-06	0	0	0	7.31E-09	2.24E-08	0	1.04E-06	7.31E-09	2.81E-08	7.31E-09	7.31E-09	4.70E-07	0.000939323	1.46E-06	0	0	0	7.29E-09	2.27E-08	0	1.04E-06	7.29E-09	2.80E-08	7.29E-09	7.29E-09	4.69E-07	0.000937454	1.46E-06	0	0	0	7.28E-09	2.23E-08	0	1.04E-06	7.28E-09	2.80E-08	7.28E-09	7.28E-09	4.69E-07	0.000935595	1.45E-06	0	0	0	7.26E-09	2.26E-08	0	1.04E-06	7.26E-09	2.79E-08	7.26E-09	7.26E-09	4.68E-07	0.000933747	1.45E-06	0	0	0	7.25E-09	2.25E-08	0	1.04E-06	7.25E-09	2.79E-08	7.25E-09	7.25E-09	4.67E-07	0.000931909	1.45E-06	0	0	0	7.23E-09	2.22E-08	0	1.03E-06	7.23E-09	2.78E-08	7.23E-09	7.23E-09	4.66E-07	0.000930081	1.44E-06	0	0	0	7.22E-09	2.22E-08	0	1.03E-06	7.22E-09	2.78E-08	7.22E-09	7.22E-09	4.65E-07	0.000928263	1.44E-06	0	0	0	7.21E-09	2.23E-08	0	1.03E-06	7.21E-09	2.77E-08	7.21E-09	7.21E-09	4.64E-07	0.000926456	1.44E-06	0	0	0	7.19E-09	2.23E-08	0	1.03E-06	7.19E-09	2.77E-08	7.19E-09	7.19E-09	4.63E-07	0.000924658	1.44E-06	0	0	0	7.18E-09	2.19E-08	0	1.03E-06	7.18E-09	2.76E-08	7.18E-09	7.18E-09	4.62E-07	0.000922871	1.43E-06	0	0	0	7.16E-09	2.22E-08	0	1.02E-06	7.16E-09	2.76E-08	7.16E-09	7.16E-09	4.61E-07	0.000921093	1.43E-06	0	0	0	7.15E-09	2.19E-08	0	1.02E-06	7.15E-09	2.75E-08	7.15E-09	7.15E-09	4.60E-07	0.000919326	1.43E-06	0	0	0	7.14E-09	2.17E-08	0	1.02E-06	7.14E-09	2.74E-08	7.14E-09	7.14E-09	4.60E-07	0.000917568	1.42E-06	0	0	0	7.12E-09	2.21E-08	0	1.02E-06	7.12E-09	2.74E-08	7.12E-09	7.12E-09	4.59E-07	0.00091582	1.42E-06	0	0	0	7.11E-09	2.21E-08	0	1.02E-06	7.11E-09	2.73E-08	7.11E-09	7.11E-09	4.58E-07	0.000914083	1.42E-06	0	0	0	7.10E-09	2.21E-08	0	1.01E-06	7.10E-09	2.73E-08	7.10E-09	7.10E-09	4.57E-07	0.000912355	1.42E-06	0	0	0	7.08E-09	2.19E-08	0	1.01E-06	7.08E-09	2.72E-08	7.08E-09	7.08E-09	4.56E-07	0.000910637	1.41E-06	0	0	0	7.07E-09	2.18E-08	0	1.01E-06	7.07E-09	2.72E-08	7.07E-09	7.07E-09	4.55E-07	0.000908928	1.41E-06	0	0	0	7.06E-09	2.19E-08	0	1.01E-06	7.06E-09	2.71E-08	7.06E-09	7.06E-09	4.54E-07	0.000907229	1.41E-06	0	0	0	7.04E-09	2.18E-08	0	1.01E-06	7.04E-09	2.71E-08	7.04E-09	7.04E-09	4.53E-07	0.00090554	1.41E-06	0	0	0	7.03E-09	2.15E-08	0	1.00E-06	7.03E-09	2.70E-08	7.03E-09	7.03E-09	4.53E-07	0.000903861	1.40E-06	0	0	0	7.02E-09	2.15E-08	0	1.00E-06	7.02E-09	2.70E-08	7.02E-09	7.02E-09	4.52E-07	0.000902191	1.40E-06	0	0	0	7.00E-09	2.18E-08	0	1.00E-06	7.00E-09	2.69E-08	7.00E-09	7.00E-09	4.51E-07	0.000900531	1.40E-06	0	0	0	6.99E-09	2.18E-08	0	9.99E-07	6.99E-09	2.69E-08	6.99E-09	6.99E-09	4.50E-07	0.00089888	1.40E-06	0.004910477	0	0	4.89E-07	9.58E-06	1.46E-06	6.98E-09	7.64E-09	5.19E-06	7.78E-09	0.019741142	1.25E-05	0.016148882	6.94E-06	0.001609212	1.01E-06	0.001316388	5.67E-07	1.31E-09	2.61E-07	8.43E-08	0.000416821	7.64E-09	1.53E-06	4.93E-07	1.678695048	0.995026165	2.62E-05	5.52E-05	2.82E-05	382.4736755	384.8434487	0.296603322	2.91E-09	1.39E-05	2.10E-08	3.30E-07	5.25E-09	2.10E-08	3.30E-07	5.25E-09	2.10E-08	3.30E-07	5.25E-09	2.08E-08	3.30E-07	5.25E-09	1.52E-05	3.30E-07	5.25E-09	1.04E-05	3.30E-07	5.25E-09	1.04E-05	3.30E-07	5.25E-09	1.04E-05	3.30E-07	5.25E-09	2.10E-08	3.30E-07	5.25E-09	2.08E-08	3.30E-07	5.25E-09	1.04E-05	3.30E-07	5.25E-09	1.52E-05	3.30E-07	5.25E-09	2.10E-08	3.30E-07	5.25E-09	2.10E-08	3.30E-07	5.25E-09	1.04E-05	3.30E-07	5.25E-09	2.10E-08	3.30E-07	5.25E-09	2.08E-08	3.30E-07	5.25E-09	2.10E-08	3.30E-07	5.25E-09	2.08E-08	3.30E-07	5.25E-09	2.10E-08	3.30E-07	5.25E-09	1.04E-05	3.30E-07	5.25E-09	1.04E-05	3.30E-07	5.25E-09	2.08E-08	3.30E-07	5.25E-09	2.10E-08	3.30E-07	5.25E-09	2.10E-08	3.30E-07	5.25E-09	1.52E-05	3.30E-07	5.25E-09	2.08E-08	3.30E-07	5.25E-09	2.08E-08	3.30E-07	5.25E-09	1.04E-05	3.30E-07	5.25E-09	2.10E-08	3.30E-07	5.25E-09	2.08E-08	3.30E-07	5.25E-09	2.08E-08	3.30E-07	5.25E-09	1.52E-05	3.30E-07	5.25E-09	2.10E-08	3.30E-07	5.25E-09	2.10E-08	3.30E-07	5.25E-09	2.08E-08	3.30E-07	5.25E-09	1.52E-05	3.30E-07	5.25E-09	1.04E-05	3.30E-07	5.25E-09	1.04E-05	3.30E-07	5.25E-09	2.08E-08	3.30E-07	5.25E-09	2.08E-08	3.30E-07	5.25E-09	1.52E-05	3.30E-07	5.25E-09	2.08E-08	3.30E-07	5.25E-09	2.08E-08	3.30E-07	5.25E-09	1.52E-05	3.30E-07	5.25E-09	1.52E-05	3.30E-07	5.25E-09	1.52E-05	3.30E-07	5.25E-09	1.52E-05	3.30E-07	5.25E-09	2.10E-08	3.30E-07	5.25E-09	1.52E-05	3.29E-07	5.25E-09	1.52E-05	3.29E-07	5.24E-09	1.52E-05	3.29E-07	5.24E-09	2.08E-08	3.29E-07	5.24E-09	2.08E-08	3.29E-07	5.24E-09	1.04E-05	3.29E-07	5.24E-09	1.52E-05	3.29E-07	5.24E-09	1.52E-05	3.29E-07	5.24E-09	1.51E-05	3.29E-07	5.24E-09	2.08E-08	3.29E-07	5.24E-09	2.08E-08	3.29E-07	5.24E-09	2.09E-08	3.29E-07	5.24E-09	2.08E-08	3.29E-07	5.24E-09	2.08E-08	3.29E-07	5.24E-09	2.09E-08	3.29E-07	5.24E-09	2.09E-08	3.29E-07	5.24E-09	2.08E-08	3.29E-07	5.24E-09	2.09E-08	3.29E-07	5.24E-09	2.08E-08	3.29E-07	5.24E-09	1.51E-05	3.29E-07	5.24E-09	2.08E-08	3.29E-07	5.24E-09	1.51E-05	3.29E-07	5.24E-09	2.08E-08	3.29E-07	5.24E-09	1.04E-05	3.29E-07	5.24E-09	1.04E-05	3.29E-07	5.24E-09	2.08E-08	3.29E-07	5.24E-09	1.51E-05	3.29E-07	5.24E-09	2.09E-08	3.29E-07	5.24E-09	2.09E-08	3.29E-07	5.24E-09	2.08E-08	3.29E-07	5.24E-09	2.09E-08	3.29E-07	5.24E-09	1.04E-05	3.29E-07	5.24E-09	1.51E-05	3.29E-07	5.24E-09	1.51E-05	3.29E-07	5.23E-09	1.51E-05	3.29E-07	5.23E-09	1.51E-05	3.29E-07	5.23E-09	1.04E-05	3.29E-07	5.23E-09	2.08E-08	3.29E-07	5.23E-09	1.04E-05	3.29E-07	5.23E-09	1.51E-05	3.29E-07	5.23E-09	2.09E-08	3.29E-07	5.23E-09	2.09E-08	3.29E-07	5.23E-09	1.04E-05	3.29E-07	5.23E-09	2.09E-08	3.29E-07	5.23E-09	1.51E-05	3.29E-07	5.23E-09	1.51E-05	3.29E-07	5.23E-09	2.09E-08	3.29E-07	5.23E-09	1.51E-05	3.29E-07	5.23E-09	1.51E-05	3.28E-07	5.23E-09	1.04E-05	3.28E-07	5.23E-09	1.04E-05	3.29E-07	5.23E-09	1.04E-05	3.29E-07	5.23E-09	2.08E-08	3.29E-07	5.23E-09	1.51E-05	3.28E-07	5.23E-09	1.04E-05	3.28E-07	5.23E-09	1.04E-05	3.28E-07	5.23E-09	1.51E-05	3.28E-07	5.23E-09	2.09E-08	3.28E-07	5.23E-09	2.09E-08	3.28E-07	5.23E-09	1.51E-05	3.28E-07	5.23E-09	1.04E-05	3.28E-07	5.23E-09	2.09E-08	3.28E-07	5.23E-09	2.08E-08	3.28E-07	5.23E-09	2.09E-08	3.28E-07	5.23E-09	1.04E-05	3.28E-07	5.23E-09	1.51E-05	3.28E-07	5.23E-09	2.09E-08	3.28E-07	5.23E-09	2.09E-08	3.28E-07	5.23E-09	2.08E-08	3.28E-07	5.23E-09	1.04E-05	3.28E-07	5.23E-09	2.09E-08	3.28E-07	5.23E-09	2.09E-08	3.28E-07	5.23E-09	1.04E-05	3.28E-07	5.23E-09	2.09E-08	3.28E-07	5.23E-09	2.08E-08	3.28E-07	5.23E-09	1.04E-05	3.28E-07	5.23E-09	2.09E-08	3.28E-07	5.23E-09	1.51E-05	3.28E-07	5.23E-09	2.07E-08	3.28E-07	5.23E-09	2.07E-08	3.28E-07	5.23E-09	2.08E-08	3.28E-07	5.23E-09	1.04E-05	3.28E-07	5.23E-09	2.09E-08	3.28E-07	5.23E-09	2.09E-08	3.28E-07	5.23E-09	1.04E-05	3.28E-07	5.23E-09	1.04E-05	3.28E-07	5.23E-09	2.08E-08	3.28E-07	5.23E-09	1.04E-05	3.28E-07	5.23E-09	2.08E-08	3.28E-07	5.23E-09	2.08E-08	3.28E-07	5.23E-09	2.09E-08	3.28E-07	5.23E-09	1.51E-05	3.28E-07	5.23E-09	1.51E-05	3.28E-07	5.23E-09	1.04E-05	3.28E-07	5.23E-09	2.07E-08	3.28E-07	5.23E-09	2.09E-08	3.28E-07	5.23E-09	1.04E-05	3.28E-07	5.23E-09	2.09E-08	3.28E-07	5.23E-09	1.51E-05	3.28E-07	5.23E-09	2.09E-08	3.28E-07	5.23E-09	1.51E-05	3.28E-07	5.23E-09	1.04E-05	3.28E-07	5.23E-09	1.04E-05	3.28E-07	5.23E-09	2.09E-08	3.28E-07	5.23E-09	2.09E-08	3.28E-07	5.23E-09	1.04E-05	3.28E-07	5.23E-09	2.09E-08	3.28E-07	5.23E-09	2.08E-08	3.28E-07	5.23E-09	2.09E-08	3.28E-07	5.23E-09	2.09E-08	3.28E-07	5.23E-09	2.09E-08	3.28E-07	5.23E-09	1.04E-05	3.28E-07	5.23E-09	2.09E-08	3.28E-07	5.23E-09	2.08E-08	3.28E-07	5.23E-09	2.09E-08	3.28E-07	5.23E-09	2.09E-08	3.28E-07	5.23E-09	2.09E-08	3.28E-07	5.23E-09	1.04E-05	3.28E-07	5.23E-09	2.09E-08	3.28E-07	5.23E-09	2.08E-08	3.28E-07	5.23E-09	1.51E-05	3.28E-07	5.23E-09	2.09E-08	3.28E-07	5.23E-09	1.04E-05	3.28E-07	5.23E-09	1.04E-05	3.28E-07	5.23E-09	2.08E-08	3.28E-07	5.23E-09	1.04E-05	3.28E-07	5.23E-09	1.04E-05	3.28E-07	5.23E-09	1.51E-05	3.28E-07	5.23E-09	2.08E-08	3.28E-07	5.23E-09	1.04E-05	3.28E-07	5.23E-09	2.09E-08	3.28E-07	5.23E-09	2.09E-08	3.28E-07	5.23E-09	1.04E-05	3.28E-07	5.23E-09	2.08E-08	3.28E-07	5.23E-09	2.08E-08	3.28E-07	5.23E-09	2.09E-08	3.28E-07	5.23E-09	1.04E-05	3.28E-07	5.23E-09	1.51E-05	3.28E-07	5.23E-09	2.09E-08	3.28E-07	5.23E-09	2.08E-08	3.28E-07	5.23E-09	1.04E-05	3.28E-07	5.23E-09	1.04E-05	3.28E-07	5.23E-09	1.04E-05	3.28E-07	5.23E-09	1.51E-05	3.28E-07	5.23E-09	2.09E-08	3.28E-07	5.23E-09	2.08E-08	3.28E-07	5.23E-09	2.08E-08	3.28E-07	5.23E-09	2.09E-08	3.28E-07	5.23E-09	1.51E-05	3.28E-07	5.23E-09	1.51E-05	3.28E-07	5.22E-09	1.04E-05	3.28E-07	5.22E-09	2.07E-08	3.28E-07	5.22E-09	1.51E-05	3.28E-07	5.22E-09	1.04E-05	3.28E-07	5.22E-09	1.51E-05	3.28E-07	5.22E-09	2.09E-08	3.28E-07	5.22E-09	1.04E-05	3.28E-07	5.22E-09	2.07E-08	3.28E-07	5.22E-09	1.04E-05	3.28E-07	5.22E-09	1.04E-05	3.28E-07	5.22E-09	2.07E-08	3.28E-07	5.22E-09	1.04E-05	3.28E-07	5.22E-09	1.04E-05	3.28E-07	5.22E-09	2.09E-08	3.28E-07	5.22E-09	2.09E-08	3.28E-07	5.22E-09	1.04E-05	3.28E-07	5.22E-09	2.07E-08	3.28E-07	5.22E-09	2.07E-08	3.28E-07	5.23E-09	2.09E-08	3.28E-07	5.23E-09	1.04E-05	3.28E-07	5.23E-09	1.51E-05	3.28E-07	5.23E-09	2.09E-08	3.28E-07	5.23E-09	1.04E-05	3.28E-07	5.23E-09	1.04E-05	3.28E-07	5.23E-09	1.04E-05	3.28E-07	5.23E-09	2.09E-08	3.28E-07	5.23E-09	1.51E-05	3.28E-07	5.23E-09	2.09E-08	3.28E-07	5.23E-09	1.04E-05	3.28E-07	5.23E-09	1.04E-05	3.28E-07	5.23E-09	1.04E-05	3.28E-07	5.23E-09	1.51E-05	3.28E-07	5.23E-09	2.09E-08	3.28E-07	5.23E-09	2.09E-08	3.28E-07	5.23E-09	1.04E-05	3.28E-07	5.23E-09	1.04E-05	3.28E-07	5.23E-09	1.04E-05	3.28E-07	5.23E-09	2.08E-08	3.28E-07	5.23E-09	1.04E-05	3.28E-07	5.23E-09	1.04E-05	3.28E-07	5.23E-09	1.04E-05	3.28E-07	5.23E-09	1.51E-05	3.28E-07	5.23E-09	1.04E-05	3.28E-07	5.23E-09	2.09E-08	3.28E-07	5.23E-09	1.51E-05	3.28E-07	5.23E-09	2.09E-08	3.28E-07	5.23E-09	2.07E-08	3.28E-07	5.23E-09	1.04E-05	3.28E-07	5.23E-09	1.04E-05	3.28E-07	5.22E-09	2.07E-08	3.28E-07	5.23E-09	1.04E-05	3.28E-07	5.22E-09	1.04E-05	3.28E-07	5.22E-09	1.04E-05	3.28E-07	5.22E-09	1.51E-05	3.28E-07	5.22E-09	2.09E-08	3.28E-07	5.22E-09	2.07E-08	3.28E-07	5.22E-09	1.04E-05	3.28E-07	5.22E-09	1.04E-05	3.28E-07	5.22E-09	1.51E-05	3.28E-07	5.22E-09	2.07E-08	3.28E-07	5.22E-09	1.04E-05	3.28E-07	5.22E-09	2.09E-08	3.28E-07	5.22E-09	2.09E-08	3.28E-07	5.22E-09	1.04E-05	3.28E-07	5.22E-09	2.09E-08	3.28E-07	5.22E-09	1.51E-05	3.28E-07	5.22E-09	2.09E-08	3.28E-07	5.22E-09	1.04E-05	3.28E-07	5.22E-09	2.07E-08	3.28E-07	5.22E-09	2.09E-08	3.28E-07	5.22E-09	1.51E-05	3.28E-07	5.22E-09	2.09E-08	3.28E-07	5.22E-09	1.04E-05	3.28E-07	5.22E-09	1.51E-05	3.28E-07	5.22E-09	1.51E-05	3.28E-07	5.22E-09	1.04E-05	3.28E-07	5.22E-09	2.07E-08	3.28E-07	5.22E-09	2.09E-08	3.28E-07	5.22E-09	1.04E-05	3.28E-07	5.22E-09	1.04E-05	3.28E-07	5.22E-09	2.09E-08	3.28E-07	5.22E-09	1.04E-05	3.28E-07	5.22E-09	1.51E-05	3.28E-07	5.22E-09	2.07E-08	3.28E-07	5.22E-09	1.04E-05	3.28E-07	5.22E-09	1.04E-05	3.28E-07	5.23E-09	1.04E-05	3.28E-07	5.23E-09	1.04E-05	3.28E-07	5.23E-09	2.09E-08	3.28E-07	5.23E-09	2.07E-08	3.28E-07	5.23E-09	1.04E-05	3.28E-07	5.23E-09	1.04E-05	3.28E-07	5.23E-09	2.08E-08	3.28E-07	5.23E-09	1.04E-05	3.28E-07	5.23E-09	2.08E-08	3.28E-07	5.23E-09	1.51E-05	3.28E-07	5.23E-09	2.09E-08	3.28E-07	5.23E-09	2.07E-08	3.28E-07	5.23E-09	2.07E-08	3.28E-07	5.23E-09	2.09E-08	3.28E-07	5.23E-09	1.04E-05	3.28E-07	5.23E-09	2.07E-08	3.28E-07	5.23E-09	2.09E-08	3.28E-07	5.23E-09	1.04E-05	3.28E-07	5.23E-09	2.07E-08	3.28E-07	5.23E-09	1.04E-05	3.28E-07	5.23E-09	2.09E-08	3.28E-07	5.23E-09	2.07E-08	3.28E-07	5.23E-09	1.04E-05	3.28E-07	5.23E-09	1.51E-05	3.28E-07	5.22E-09	1.51E-05	3.28E-07	5.22E-09	1.04E-05	3.28E-07	5.22E-09	1.51E-05	3.28E-07	5.22E-09	1.51E-05	3.28E-07	5.22E-09	1.04E-05	3.28E-07	5.22E-09	2.07E-08	3.28E-07	5.22E-09	2.07E-08	3.28E-07	5.22E-09	2.08E-08	3.28E-07	5.22E-09	1.51E-05	3.28E-07	5.22E-09	1.04E-05	3.28E-07	5.22E-09	1.04E-05	3.28E-07	5.22E-09	2.08E-08	3.28E-07	5.22E-09	1.04E-05	3.28E-07	5.22E-09	1.04E-05	3.28E-07	5.22E-09	2.07E-08	3.28E-07	5.22E-09	1.51E-05	3.28E-07	5.22E-09	2.08E-08	3.28E-07	5.22E-09	1.04E-05	3.28E-07	5.22E-09	1.04E-05	3.28E-07	5.22E-09	1.04E-05	3.28E-07	5.22E-09	2.08E-08	3.28E-07	5.22E-09	2.07E-08	3.28E-07	5.22E-09	2.07E-08	3.28E-07	5.22E-09	2.08E-08	3.28E-07	5.22E-09	2.08E-08	3.28E-07	5.22E-09	1.04E-05	3.28E-07	5.22E-09	1.51E-05	3.28E-07	5.22E-09	2.07E-08	3.28E-07	5.22E-09	1.04E-05	3.28E-07	5.22E-09	2.08E-08	3.28E-07	5.22E-09	1.51E-05	3.28E-07	5.22E-09	1.04E-05	3.28E-07	5.22E-09	1.04E-05	3.28E-07	5.22E-09	2.07E-08	3.28E-07	5.22E-09	2.09E-08	3.28E-07	5.22E-09	2.09E-08	3.28E-07	5.22E-09	2.07E-08	3.28E-07	5.22E-09	2.09E-08	3.28E-07	5.22E-09	1.04E-05	3.28E-07	5.22E-09	2.09E-08	3.28E-07	5.22E-09	1.04E-05	3.28E-07	5.22E-09	2.07E-08	3.28E-07	5.22E-09	1.04E-05	3.28E-07	5.22E-09	1.04E-05	3.28E-07	5.22E-09	2.07E-08	3.28E-07	5.22E-09	1.51E-05	3.28E-07	5.22E-09	1.04E-05	3.28E-07	5.22E-09	1.51E-05	3.28E-07	5.22E-09	1.51E-05	3.28E-07	5.22E-09	1.04E-05	3.28E-07	5.22E-09	1.51E-05	3.28E-07	5.22E-09	1.51E-05	3.28E-07	5.22E-09	1.04E-05	3.28E-07	5.22E-09	2.07E-08	3.28E-07	5.22E-09	2.07E-08	3.28E-07	5.22E-09	2.08E-08	3.28E-07	5.22E-09	2.08E-08	3.28E-07	5.22E-09	2.07E-08	3.28E-07	5.22E-09	1.04E-05	3.28E-07	5.22E-09	2.08E-08	3.28E-07	5.22E-09	2.07E-08	3.28E-07	5.22E-09	1.04E-05	3.28E-07	5.22E-09	2.08E-08	3.28E-07	5.22E-09	2.08E-08	3.28E-07	5.22E-09	1.04E-05	3.28E-07	5.22E-09	2.07E-08	3.28E-07	5.22E-09	2.07E-08	3.28E-07	5.22E-09	1.04E-05	3.28E-07	5.22E-09	1.51E-05	3.28E-07	5.22E-09	2.07E-08	3.28E-07	5.22E-09	1.04E-05	3.28E-07	5.22E-09	2.07E-08	3.28E-07	5.22E-09	2.07E-08	3.28E-07	5.22E-09	2.08E-08	3.28E-07	5.22E-09	2.07E-08	3.28E-07	5.22E-09	1.04E-05	3.28E-07	5.22E-09	1.04E-05	3.28E-07	5.22E-09	1.04E-05	3.28E-07	5.22E-09	2.08E-08	3.28E-07	5.22E-09	1.04E-05	3.28E-07	5.22E-09	2.08E-08	3.28E-07	5.22E-09	1.04E-05	3.28E-07	5.22E-09	1.04E-05	3.28E-07	5.22E-09	2.08E-08	3.28E-07	5.22E-09	2.07E-08	3.28E-07	5.22E-09	2.08E-08	3.28E-07	5.22E-09	2.08E-08	3.28E-07	5.22E-09	1.51E-05	3.28E-07	5.22E-09	2.08E-08	3.28E-07	5.22E-09	2.07E-08	3.28E-07	5.22E-09	2.07E-08	3.28E-07	5.22E-09	2.08E-08	3.28E-07	5.22E-09	1.51E-05	3.28E-07	5.22E-09	1.51E-05	3.28E-07	5.22E-09	1.04E-05	3.28E-07	5.22E-09	2.08E-08	3.28E-07	5.22E-09	2.07E-08	3.28E-07	5.22E-09	2.08E-08	3.28E-07	5.22E-09	2.08E-08	3.28E-07	5.22E-09	2.08E-08	3.28E-07	5.22E-09	1.04E-05	3.28E-07	5.22E-09	2.08E-08	3.28E-07	5.22E-09	2.07E-08	3.28E-07	5.22E-09	1.04E-05	3.28E-07	5.22E-09	2.07E-08	3.28E-07	5.22E-09	1.04E-05	3.28E-07	5.22E-09	1.04E-05	3.28E-07	5.22E-09	1.04E-05	3.28E-07	5.22E-09	1.51E-05	3.28E-07	5.22E-09	2.08E-08	3.28E-07	5.22E-09	2.08E-08	3.28E-07	5.22E-09	1.51E-05	3.28E-07	5.22E-09	2.08E-08	3.28E-07	5.22E-09	2.07E-08	3.28E-07	5.22E-09	2.07E-08	3.28E-07	5.22E-09	1.04E-05	3.28E-07	5.22E-09	1.04E-05	3.28E-07	5.22E-09	2.08E-08	3.28E-07	5.22E-09	1.04E-05	3.28E-07	5.22E-09	2.07E-08	3.28E-07	5.22E-09	1.51E-05	3.28E-07	5.22E-09	1.04E-05	3.28E-07	5.22E-09	2.08E-08	3.28E-07	5.22E-09	2.07E-08	3.28E-07	5.22E-09	2.08E-08	3.28E-07	5.22E-09	1.04E-05	3.28E-07	5.22E-09	1.51E-05	3.28E-07	5.22E-09	2.08E-08	3.28E-07	5.22E-09	2.07E-08	3.28E-07	5.22E-09	2.07E-08	3.28E-07	5.22E-09	2.08E-08	3.28E-07	5.22E-09	2.08E-08	3.28E-07	5.22E-09	2.08E-08	3.28E-07	5.22E-09	1.04E-05	3.28E-07	5.22E-09	2.07E-08	3.28E-07	5.22E-09	1.51E-05	3.28E-07	5.22E-09	1.04E-05	3.28E-07	5.22E-09	2.08E-08	3.28E-07	5.22E-09	2.07E-08	3.28E-07	5.22E-09	1.04E-05	3.28E-07	5.22E-09	1.51E-05	3.28E-07	5.22E-09	1.51E-05	3.27E-07	5.21E-09	1.04E-05	3.27E-07	5.21E-09	2.07E-08	3.27E-07	5.21E-09	2.07E-08	3.27E-07	5.21E-09	2.08E-08	3.27E-07	5.22E-09	2.08E-08	3.28E-07	5.22E-09	2.07E-08	3.28E-07	5.22E-09	2.08E-08	3.28E-07	5.22E-09	2.08E-08	3.28E-07	5.22E-09	2.07E-08	3.28E-07	5.22E-09	1.04E-05	3.28E-07	5.22E-09	2.08E-08	3.28E-07	5.22E-09	2.08E-08	3.28E-07	5.22E-09	1.04E-05	3.28E-07	5.22E-09	2.07E-08	3.28E-07	5.22E-09	2.07E-08	3.28E-07	5.22E-09	1.04E-05	3.28E-07	5.22E-09	2.07E-08	3.28E-07	5.22E-09	1.51E-05	3.28E-07	5.22E-09	1.04E-05	3.28E-07	5.22E-09	1.04E-05	3.28E-07	5.22E-09	1.51E-05	3.27E-07	5.21E-09	2.08E-08	3.27E-07	5.22E-09	2.08E-08	3.28E-07	5.22E-09	2.08E-08	3.28E-07	5.22E-09	2.08E-08	3.28E-07	5.22E-09	1.04E-05	3.28E-07	5.22E-09	2.07E-08	3.28E-07	5.22E-09	1.04E-05	3.28E-07	5.22E-09	2.07E-08	3.28E-07	5.22E-09	2.07E-08	3.28E-07	5.22E-09	2.08E-08	3.28E-07	5.22E-09	1.04E-05	3.28E-07	5.22E-09	1.51E-05	3.28E-07	5.22E-09	2.08E-08	3.28E-07	5.22E-09	2.08E-08	3.28E-07	5.22E-09	2.07E-08	3.28E-07	5.22E-09	2.08E-08	3.28E-07	5.22E-09	1.51E-05	3.28E-07	5.22E-09	2.07E-08	3.28E-07	5.22E-09	1.04E-05	3.28E-07	5.22E-09	2.07E-08	3.28E-07	5.22E-09	2.07E-08	3.28E-07	5.22E-09	1.04E-05	3.28E-07	5.22E-09	1.51E-05	3.28E-07	5.22E-09	2.07E-08	3.28E-07	5.22E-09	1.04E-05	3.28E-07	5.22E-09	2.07E-08	3.28E-07	5.22E-09	2.07E-08	3.28E-07	5.22E-09	1.04E-05	3.28E-07	5.22E-09	2.07E-08	3.28E-07	5.22E-09	2.08E-08	3.28E-07	5.22E-09	1.04E-05	3.28E-07	5.22E-09	1.04E-05	3.28E-07	5.22E-09	2.07E-08	3.28E-07	5.22E-09	1.04E-05	3.28E-07	5.22E-09	2.07E-08	3.28E-07	5.22E-09	2.07E-08	3.28E-07	5.22E-09	1.04E-05	3.28E-07	5.22E-09	2.08E-08	3.28E-07	5.22E-09	1.51E-05	3.28E-07	5.22E-09	1.04E-05	3.28E-07	5.22E-09	1.51E-05	3.28E-07	5.22E-09	2.07E-08	3.28E-07	5.22E-09	1.51E-05	3.28E-07	5.22E-09	2.07E-08	3.28E-07	5.22E-09	1.51E-05	3.27E-07	5.21E-09	1.04E-05	3.27E-07	5.21E-09	2.07E-08	3.27E-07	5.21E-09	1.51E-05	3.27E-07	5.21E-09	2.08E-08	3.27E-07	5.21E-09	2.08E-08	3.27E-07	5.21E-09	1.03E-05	3.27E-07	5.21E-09	1.03E-05	3.27E-07	5.21E-09	2.08E-08	3.27E-07	5.21E-09	2.07E-08	3.27E-07	5.21E-09	1.03E-05	3.27E-07	5.21E-09	2.07E-08	3.27E-07	5.21E-09	2.07E-08	3.27E-07	5.21E-09	2.08E-08	3.27E-07	5.21E-09	1.03E-05	3.27E-07	5.21E-09	2.07E-08	3.27E-07	5.21E-09	2.08E-08	3.27E-07	5.21E-09	2.07E-08	3.27E-07	5.21E-09	2.07E-08	3.27E-07	5.21E-09	2.08E-08	3.27E-07	5.21E-09	2.07E-08	3.27E-07	5.21E-09	2.07E-08	3.27E-07	5.21E-09	1.04E-05	3.27E-07	5.21E-09	2.08E-08	3.27E-07	5.21E-09	2.08E-08	3.27E-07	5.21E-09	1.04E-05	3.27E-07	5.21E-09	2.07E-08	3.27E-07	5.21E-09	1.51E-05	3.27E-07	5.21E-09	1.04E-05	3.27E-07	5.21E-09	2.07E-08	3.27E-07	5.21E-09	2.07E-08	3.27E-07	5.21E-09	2.08E-08	3.27E-07	5.21E-09	2.08E-08	3.27E-07	5.21E-09	1.51E-05	3.27E-07	5.21E-09	2.08E-08	3.27E-07	5.21E-09	2.07E-08	3.27E-07	5.21E-09	2.07E-08	3.27E-07	5.21E-09	1.04E-05	3.27E-07	5.21E-09	1.51E-05	3.27E-07	5.21E-09	1.51E-05	3.27E-07	5.21E-09	1.03E-05	3.27E-07	5.21E-09	2.07E-08	3.27E-07	5.21E-09	2.07E-08	3.27E-07	5.21E-09	2.08E-08	3.27E-07	5.21E-09	2.07E-08	3.27E-07	5.21E-09	1.51E-05	3.27E-07	5.21E-09	1.03E-05	3.27E-07	5.21E-09	1.03E-05	3.27E-07	5.21E-09	2.08E-08	3.27E-07	5.21E-09	1.04E-05	3.27E-07	5.21E-09	1.04E-05	3.27E-07	5.21E-09	2.07E-08	3.27E-07	5.21E-09	1.04E-05	3.27E-07	5.22E-09	2.07E-08	3.27E-07	5.22E-09	2.07E-08	3.28E-07	5.22E-09	1.04E-05	3.28E-07	5.22E-09	2.07E-08	3.28E-07	5.22E-09	1.51E-05	3.27E-07	5.21E-09	1.04E-05	3.27E-07	5.22E-09	2.08E-08	3.28E-07	5.22E-09	2.07E-08	3.28E-07	5.22E-09	2.08E-08	3.28E-07	5.22E-09	2.08E-08	3.28E-07	5.22E-09	2.07E-08	3.28E-07	5.22E-09	1.04E-05	3.28E-07	5.22E-09	2.08E-08	3.28E-07	5.22E-09	2.08E-08	3.28E-07	5.22E-09	1.04E-05	3.28E-07	5.22E-09	2.07E-08	3.28E-07	5.22E-09	2.08E-08	3.28E-07	5.22E-09	1.04E-05	3.28E-07	5.22E-09	2.08E-08	3.28E-07	5.22E-09	1.51E-05	3.28E-07	5.22E-09	2.08E-08	3.28E-07	5.22E-09	1.04E-05	3.28E-07	5.22E-09	2.07E-08	3.28E-07	5.22E-09	2.08E-08	3.28E-07	5.22E-09	1.04E-05	3.28E-07	5.22E-09	1.51E-05	3.27E-07	5.21E-09	1.04E-05	3.27E-07	5.21E-09	2.08E-08	3.27E-07	5.21E-09	1.04E-05	3.27E-07	5.21E-09	1.04E-05	3.27E-07	5.21E-09	2.08E-08	3.27E-07	5.21E-09	2.07E-08	3.27E-07	5.21E-09	1.04E-05	3.27E-07	5.21E-09	1.04E-05	3.27E-07	5.21E-09	2.07E-08	3.27E-07	5.21E-09	1.04E-05	3.27E-07	5.21E-09	1.51E-05	3.27E-07	5.21E-09	2.07E-08	3.27E-07	5.21E-09	1.03E-05	3.27E-07	5.21E-09	1.03E-05	3.27E-07	5.21E-09	2.07E-08	3.27E-07	5.21E-09	2.08E-08	3.27E-07	5.21E-09	1.03E-05	3.27E-07	5.21E-09	2.07E-08	3.27E-07	5.21E-09	2.08E-08	3.27E-07	5.21E-09	2.07E-08	3.27E-07	5.21E-09	2.07E-08	3.27E-07	5.21E-09	1.04E-05	3.27E-07	5.21E-09	2.07E-08	3.27E-07	5.21E-09	1.04E-05	3.27E-07	5.21E-09	1.04E-05	3.27E-07	5.21E-09	1.04E-05	3.28E-07	5.22E-09	1.04E-05	3.28E-07	5.22E-09	1.04E-05	3.28E-07	5.22E-09	2.07E-08	3.28E-07	5.22E-09	1.51E-05	3.28E-07	5.22E-09	1.04E-05	3.28E-07	5.22E-09	2.08E-08	3.28E-07	5.22E-09	2.08E-08	3.28E-07	5.22E-09	1.04E-05	3.28E-07	5.22E-09	2.08E-08	3.28E-07	5.22E-09	2.07E-08	3.28E-07	5.22E-09	1.04E-05	3.28E-07	5.22E-09	2.08E-08	3.28E-07	5.22E-09	2.08E-08	3.28E-07	5.22E-09	1.04E-05	3.28E-07	5.22E-09	1.04E-05	3.28E-07	5.22E-09	1.04E-05	3.28E-07	5.22E-09	1.04E-05	3.28E-07	5.22E-09	2.09E-08	3.28E-07	5.22E-09	1.51E-05	3.28E-07	5.22E-09	2.08E-08	3.28E-07	5.22E-09	1.04E-05	3.28E-07	5.22E-09	1.51E-05	3.28E-07	5.22E-09	2.08E-08	3.28E-07	5.22E-09	1.04E-05	3.28E-07	5.22E-09	1.51E-05	3.28E-07	5.22E-09	2.08E-08	3.28E-07	5.22E-09	1.04E-05	3.28E-07	5.22E-09	1.04E-05	3.28E-07	5.22E-09	1.04E-05	3.28E-07	5.22E-09	2.08E-08	3.28E-07	5.22E-09	2.07E-08	3.28E-07	5.22E-09	1.04E-05	3.28E-07	5.22E-09	2.07E-08	3.28E-07	5.22E-09	2.07E-08	3.28E-07	5.22E-09	1.04E-05	3.28E-07	5.22E-09	1.04E-05	3.28E-07	5.22E-09	2.07E-08	3.28E-07	5.22E-09	1.04E-05	3.28E-07	5.22E-09	1.51E-05	3.28E-07	5.22E-09	2.07E-08	3.28E-07	5.22E-09	1.04E-05	3.28E-07	5.22E-09	1.04E-05	3.28E-07	5.22E-09	1.51E-05	3.27E-07	5.21E-09	2.08E-08	3.27E-07	5.21E-09	2.07E-08	3.27E-07	5.21E-09	2.08E-08	3.27E-07	5.21E-09	1.04E-05	3.27E-07	5.21E-09	2.07E-08	3.27E-07	5.21E-09	1.04E-05	3.27E-07	5.21E-09	1.04E-05	3.27E-07	5.21E-09	1.04E-05	3.27E-07	5.21E-09	2.07E-08	3.27E-07	5.21E-09	2.08E-08	3.27E-07	5.21E-09	1.51E-05	3.27E-07	5.21E-09	1.04E-05	3.27E-07	5.21E-09	1.04E-05	3.27E-07	5.21E-09	2.08E-08	3.27E-07	5.21E-09	1.04E-05	3.27E-07	5.21E-09	1.04E-05	3.27E-07	5.22E-09	1.04E-05	3.28E-07	5.22E-09	1.51E-05	3.27E-07	5.21E-09	2.08E-08	3.27E-07	5.21E-09	2.07E-08	3.27E-07	5.22E-09	2.08E-08	3.27E-07	5.22E-09	1.04E-05	3.28E-07	5.22E-09	2.07E-08	3.28E-07	5.22E-09	2.07E-08	3.28E-07	5.22E-09	2.07E-08	3.28E-07	5.22E-09	2.08E-08	3.28E-07	5.22E-09	2.07E-08	3.28E-07	5.22E-09	1.04E-05	3.28E-07	5.22E-09	1.04E-05	3.28E-07	5.22E-09	1.04E-05	3.28E-07	5.22E-09	1.04E-05	3.28E-07	5.22E-09	2.07E-08	3.28E-07	5.22E-09	2.07E-08	3.28E-07	5.22E-09	1.04E-05	3.28E-07	5.22E-09	2.08E-08	3.28E-07	5.22E-09	2.07E-08	3.28E-07	5.22E-09	2.09E-08	3.28E-07	5.22E-09	2.07E-08	3.28E-07	5.22E-09	2.07E-08	3.28E-07	5.22E-09	2.09E-08	3.28E-07	5.22E-09	1.04E-05	3.28E-07	5.22E-09	2.09E-08	3.28E-07	5.22E-09	1.04E-05	3.28E-07	5.22E-09	2.09E-08	3.28E-07	5.22E-09	2.07E-08	3.28E-07	5.22E-09	1.51E-05	3.28E-07	5.22E-09	1.04E-05	3.28E-07	5.22E-09	2.07E-08	3.28E-07	5.22E-09	1.04E-05	3.28E-07	5.22E-09	2.07E-08	3.28E-07	5.22E-09	1.51E-05	3.28E-07	5.22E-09	2.09E-08	3.28E-07	5.22E-09	2.09E-08	3.28E-07	5.22E-09	1.51E-05	3.28E-07	5.22E-09	1.04E-05	3.28E-07	5.22E-09	1.04E-05	3.28E-07	5.22E-09	1.51E-05	3.28E-07	5.22E-09	2.08E-08	3.28E-07	5.22E-09	1.04E-05	3.28E-07	5.22E-09	1.51E-05	3.28E-07	5.22E-09	2.08E-08	3.28E-07	5.22E-09	2.08E-08	3.28E-07	5.22E-09	2.07E-08	3.28E-07	5.22E-09	2.08E-08	3.28E-07	5.22E-09	1.51E-05	3.27E-07	5.22E-09	1.51E-05	3.27E-07	5.21E-09	1.03E-05	3.27E-07	5.21E-09	2.08E-08	3.27E-07	5.21E-09	1.51E-05	3.27E-07	5.21E-09	2.08E-08	3.27E-07	5.21E-09	2.07E-08	3.27E-07	5.21E-09	1.03E-05	3.27E-07	5.21E-09	1.03E-05	3.27E-07	5.21E-09	2.08E-08	3.27E-07	5.21E-09	1.03E-05	3.27E-07	5.21E-09	1.03E-05	3.27E-07	5.21E-09	2.08E-08	3.27E-07	5.21E-09	1.03E-05	3.27E-07	5.21E-09	1.03E-05	3.27E-07	5.21E-09	2.08E-08	3.27E-07	5.21E-09	2.08E-08	3.27E-07	5.21E-09	2.08E-08	3.27E-07	5.21E-09	2.07E-08	3.27E-07	5.21E-09	1.51E-05	3.27E-07	5.21E-09	1.03E-05	3.27E-07	5.21E-09	1.51E-05	3.27E-07	5.21E-09	2.07E-08	3.27E-07	5.21E-09	2.07E-08	3.27E-07	5.21E-09	1.03E-05	3.27E-07	5.21E-09	1.51E-05	3.27E-07	5.21E-09	1.03E-05	3.27E-07	5.21E-09	2.08E-08	3.27E-07	5.21E-09	2.07E-08	3.27E-07	5.21E-09	2.08E-08	3.27E-07	5.21E-09	1.03E-05	3.27E-07	5.21E-09	1.03E-05	3.27E-07	5.21E-09	1.51E-05	3.27E-07	5.21E-09	1.51E-05	3.27E-07	5.21E-09	2.07E-08	3.27E-07	5.21E-09	2.08E-08	3.27E-07	5.21E-09	2.08E-08	3.27E-07	5.21E-09	2.07E-08	3.27E-07	5.21E-09	2.08E-08	3.27E-07	5.21E-09	2.07E-08	3.27E-07	5.21E-09	1.51E-05	3.27E-07	5.21E-09	1.03E-05	3.27E-07	5.21E-09	1.03E-05	3.27E-07	5.21E-09	2.08E-08	3.27E-07	5.21E-09	2.08E-08	3.27E-07	5.21E-09	1.03E-05	3.27E-07	5.21E-09	1.51E-05	3.27E-07	5.21E-09	2.08E-08	3.27E-07	5.21E-09	1.03E-05	3.27E-07	5.21E-09	1.51E-05	3.27E-07	5.21E-09	2.07E-08	3.27E-07	5.21E-09	2.07E-08	3.27E-07	5.21E-09	1.03E-05	3.27E-07	5.21E-09	2.07E-08	3.27E-07	5.21E-09	2.07E-08	3.27E-07	5.21E-09	2.07E-08	3.27E-07	5.21E-09	2.08E-08	3.27E-07	5.21E-09	1.03E-05	3.27E-07	5.21E-09	1.03E-05	3.27E-07	5.21E-09	1.03E-05	3.27E-07	5.21E-09	2.08E-08	3.27E-07	5.21E-09	2.07E-08	3.27E-07	5.21E-09	2.07E-08	3.27E-07	5.21E-09	2.07E-08	3.27E-07	5.21E-09	2.08E-08	3.27E-07	5.21E-09	2.08E-08	3.27E-07	5.21E-09	2.07E-08	3.27E-07	5.21E-09	2.07E-08	3.27E-07	5.21E-09	2.08E-08	3.27E-07	5.21E-09	1.03E-05	3.27E-07	5.21E-09	1.51E-05	3.27E-07	5.21E-09	2.08E-08	3.27E-07	5.21E-09	2.07E-08	3.27E-07	5.21E-09	2.08E-08	3.27E-07	5.21E-09	1.51E-05	3.27E-07	5.21E-09	1.51E-05	3.27E-07	5.21E-09	2.08E-08	3.27E-07	5.21E-09	2.24E-06	802.341743	804.7753895	12610.82164
438	49.62858424	1794.312477	0.523985551	0.24896049	0.242265824	0.000178708	9.27E-05	9.02E-05	0.508047334	0.000364692	0	0.186249147	9999.305156	0.031169994	0	4.266807218	0.000671618	2.60090185	0	1.02E-05	0	0.039632927	23.22953553	10.35732455	0.001648445	0.002140673	119.2053378	2333.313866	0	0.76440544	96.2974338	0	0.002734395	0	3.987625687	0.000312121	0.001351979	3.299107802	0	0.310842171	0.016950659	0.550947596	0.030042473	4.647905659	0.002714984	0.040596456	0	1.51E-06	0	0.244149906	0	2.155849766	5.24E-09	0.001214768	0.000916886	2.44E-07	0	0.057840292	1.15E-05	8.17E-06	8.12E-06	21774.77803	31.48096883	0.002510685	0	0.035542081	0.103781972	0.018165261	0.164098282	0	0.197073204	0	1.65E-06	0	0.682512466	7.76E-06	15.99958112	0	1.83E-08	0	1.23E-06	1.49E-05	3.28E-10	1.01E-05	2.04E-07	2.70E-11	0.294679719	0.00922944	2.11E-11	4.77E-11	6.22E-15	0.000107069	5.40E-09	1.66E-07	7.91E-13	0.402113855	0	3.10E-06	0.00062018	0.000200053	2.53E-09	1.27E-09	0.000400605	3.09E-09	6.18E-07	1.99E-07	1.102205768	0.00043525	1.197526054	5.488706474	0	0	3.24E-08	0	1.05E-08	3.447401491	0	179.6265564	103.7692475	0.000123577	5.70E-06	0	3.71E-09	8.24E-09	1.05E-08	2.58E-07	4.83E-13	0	0.000317021	6.52E-07	1.18E-12	6.01E-10	0.439507789	3.40E-08	2.13E-13	7.65E-07	6.21E-06	2.34E-10	6.74E-08	0	2.81E-07	5.24E-09	3.19E-08	5.24E-09	8.54E-12	3.54E-09	2.18E-06	3.19E-10	0.000160435	0.098715448	1.45E-05	5.08E-10	4.28E-14	5.83E-08	1.74E-06	2.82E-11	3.15E-11	1.04E-08	1.49E-11	1.05E-08	8.73E-07	5.35E-06	4.70E-06	8.32E-12	2.62E-12	1.42E-12	8.73E-12	121.1428661	149.0155856	0.000176201	3.01E-08	1.04E-07	0	0.000908249	1.05E-06	0.898847293	2.91E-08	9.56E-08	8.60E-13	8.73E-12	7.50E-09	3.64E-14	5.71E-06	6.12E-05	1.46E-09	1.221157899	0	2.20E-06	0	0	0	0	0	2.310089496	2.61E-08	1.55E-13	2.10E-12	1.79E-09	1.72E-14	1.56E-06	4.21E-05	2.43E-10	1.200099044	0	1.23E-06	0	0	0	0	0	2.343065762	269.3681803	9.079300212	9.49E-05	2.11E-08	5.63E-08	0	0.001087616	1.26E-06	0.028779056	3.48E-08	6.70E-08	1.02E-11	2.29E-10	1.97E-07	9.53E-13	4.00E-06	3.28E-05	1.71E-08	1.21245671	0	4.81E-05	0	0	0	0	0	2.323678005	75.25332031	198.3569195	0.000220582	2.46E-08	1.30E-07	0	0.000706309	8.17E-07	1.498992001	2.26E-08	7.80E-08	5.26E-13	3.32E-12	2.86E-09	1.38E-14	4.66E-06	7.54E-05	8.92E-10	1.202596549	0	1.08E-06	0	2.53E-09	1.27E-09	1.27E-09	2.53E-09	2.292479121	187.4502566	72.15199387	0.000141794	4.38E-08	8.39E-08	0	0.001130947	1.31E-06	0.348667302	3.62E-08	1.39E-07	2.60E-12	4.08E-11	3.51E-08	1.70E-13	8.33E-06	5.00E-05	4.40E-09	1.234408166	0	8.25E-06	0	0	0	0	0	2.289364529	248.9796261	36.64254145	9.48E-05	1.24E-08	5.62E-08	0	0.001004699	1.16E-06	0.118864321	3.22E-08	3.94E-08	1.45E-12	3.01E-11	2.58E-08	1.25E-13	2.35E-06	3.25E-05	2.44E-09	1.204115421	0	6.84E-06	0	0	0	0	0	2.336782161	149.0107928	128.6886495	0.000151776	2.14E-08	8.97E-08	0	0.000962321	1.11E-06	0.668828176	3.08E-08	6.79E-08	7.07E-13	8.83E-12	7.59E-09	3.68E-14	4.06E-06	5.23E-05	1.20E-09	1.212767967	0	2.10E-06	0	0	0	0	0	2.323229735	193.5068557	75.1194298	0.000132101	3.35E-08	7.82E-08	0	0.001087678	1.26E-06	0.338726195	3.48E-08	1.06E-07	1.91E-12	3.09E-11	2.65E-08	1.29E-13	6.36E-06	4.61E-05	3.22E-09	1.224446464	0	6.49E-06	0	0	0	0	0	2.304957333	219.1792717	62.86390928	0.000111024	1.60E-08	6.58E-08	0	0.001035418	1.20E-06	0.238811006	3.32E-08	5.09E-08	1.09E-12	1.99E-11	1.71E-08	8.32E-14	3.04E-06	3.81E-05	1.84E-09	1.207616677	0	4.41E-06	0	0	0	0	0	2.331298055	248.1284839	17.27597023	0.000118541	3.70E-08	7.03E-08	0	0.001251535	1.45E-06	0.068579443	4.01E-08	1.18E-07	9.35E-12	1.94E-10	1.67E-07	8.08E-13	7.02E-06	4.16E-05	1.58E-08	1.227797278	0	3.54E-05	0	0	0	0	0	2.299691521	198.9791836	81.1204525	0.000122035	1.82E-08	7.22E-08	0	0.00103322	1.19E-06	0.338797903	3.31E-08	5.80E-08	9.60E-13	1.60E-11	1.37E-08	6.66E-14	3.46E-06	4.20E-05	1.62E-09	1.20974744	0	3.53E-06	0	0	0	0	0	2.327962413	224.611054	37.41683876	0.000125086	4.00E-08	7.41E-08	0	0.001195474	1.38E-06	0.15862612	3.83E-08	1.27E-07	4.62E-12	8.66E-11	7.45E-08	3.61E-13	7.60E-06	4.40E-05	7.79E-09	1.230736501	0	1.66E-05	0	0	0	0	0	2.295106935	235.7163924	44.45564041	0.000104604	1.86E-08	6.20E-08	0	0.001049146	1.21E-06	0.158805269	3.36E-08	5.91E-08	1.79E-12	3.53E-11	3.03E-08	1.47E-13	3.54E-06	3.60E-05	3.03E-09	1.210116958	0	7.69E-06	0	0	0	0	0	2.327390455	257.4561045	37.01511075	8.56E-05	2.40E-09	5.08E-08	0	0.000937949	1.08E-06	0.1089458	3.00E-08	7.62E-09	2.76E-13	5.93E-12	5.10E-09	2.47E-14	4.56E-07	2.90E-05	4.65E-10	1.194519284	0	1.45E-06	0	0	0	0	0	2.351817498	171.9640539	91.61230353	0.000146611	3.81E-08	8.67E-08	0	0.00107276	1.24E-06	0.458720469	3.44E-08	1.21E-07	1.78E-12	2.56E-11	2.20E-08	1.07E-13	7.23E-06	5.14E-05	3.00E-09	1.228838942	0	5.45E-06	0	0	0	0	0	2.298064431	259.0174054	33.59752426	8.58E-05	4.78E-09	5.08E-08	0	0.000945197	1.09E-06	0.098937807	3.03E-08	1.52E-08	6.06E-13	1.31E-11	1.13E-08	5.46E-14	9.07E-07	2.91E-05	1.02E-09	1.196807325	0	3.17E-06	0	0	0	0	0	2.348234659	164.7633596	109.2328113	0.000144163	2.65E-08	8.53E-08	0	0.00101068	1.17E-06	0.538788743	3.24E-08	8.42E-08	1.04E-12	1.43E-11	1.23E-08	5.95E-14	5.03E-06	5.00E-05	1.75E-09	1.217706919	0	3.23E-06	0	0	0	0	0	2.315499855	168.383238	97.10920799	0.000147279	3.53E-08	8.71E-08	0	0.001055213	1.22E-06	0.488737824	3.38E-08	1.12E-07	1.55E-12	2.19E-11	1.88E-08	9.11E-14	6.70E-06	5.15E-05	2.62E-09	1.226135826	0	4.74E-06	0	0	0	0	0	2.302300415	63.70070407	208.0837043	0.000238323	2.57E-08	1.41E-07	0	0.000645965	7.47E-07	1.699027423	2.07E-08	8.17E-08	5.25E-13	2.80E-12	2.41E-09	1.17E-14	4.88E-06	8.24E-05	8.90E-10	1.216905514	0	9.93E-07	0	0	0	0	0	2.316708181	22.03722895	257.31401	0.000340053	1.57E-08	2.00E-07	0	0.000318862	3.69E-07	2.999221008	1.02E-08	5.00E-08	2.59E-13	4.80E-13	4.13E-10	2.00E-15	2.99E-06	0.000116444	4.40E-10	1.207308394	0	3.44E-07	0	0	0	0	0	2.331694576	1.50E-06	1.05E-08	4.03E-08	1.05E-08	0.001358884	2.10E-06	6.76E-07	0	0	0	0	1.05E-08	3.26E-08	0	1.50E-06	1.05E-08	4.03E-08	1.05E-08	1.05E-08	6.76E-07	0.001358884	2.10E-06	0	0	0	1.05E-08	3.24E-08	0	1.50E-06	1.05E-08	4.03E-08	1.05E-08	1.05E-08	6.76E-07	0.001358823	2.10E-06	0	0	0	1.05E-08	3.25E-08	0	1.50E-06	1.05E-08	4.03E-08	1.05E-08	1.05E-08	6.76E-07	0.001358705	2.10E-06	0	0	0	1.05E-08	3.27E-08	0	1.50E-06	1.05E-08	4.03E-08	1.05E-08	1.05E-08	6.76E-07	0.001358536	2.10E-06	0	0	0	1.05E-08	3.26E-08	0	1.50E-06	1.05E-08	4.03E-08	1.05E-08	1.05E-08	6.76E-07	0.001358316	2.09E-06	0	0	0	1.05E-08	3.26E-08	0	1.50E-06	1.05E-08	4.03E-08	1.05E-08	1.05E-08	6.76E-07	0.001358045	2.09E-06	0	0	0	1.05E-08	3.22E-08	0	1.50E-06	1.05E-08	4.03E-08	1.05E-08	1.05E-08	6.75E-07	0.001357723	2.09E-06	0	0	0	1.05E-08	3.27E-08	0	1.50E-06	1.05E-08	4.03E-08	1.05E-08	1.05E-08	6.75E-07	0.00135735	2.09E-06	0	0	0	1.05E-08	3.26E-08	0	1.50E-06	1.05E-08	4.03E-08	1.05E-08	1.05E-08	6.75E-07	0.001356928	2.09E-06	0	0	0	1.05E-08	3.25E-08	0	1.49E-06	1.05E-08	4.02E-08	1.05E-08	1.05E-08	6.75E-07	0.001356456	2.09E-06	0	0	0	1.05E-08	3.24E-08	0	1.49E-06	1.05E-08	4.02E-08	1.05E-08	1.05E-08	6.75E-07	0.001355935	2.09E-06	0	0	0	1.05E-08	3.26E-08	0	1.49E-06	1.05E-08	4.02E-08	1.05E-08	1.05E-08	6.74E-07	0.001355365	2.09E-06	0	0	0	1.05E-08	3.25E-08	0	1.49E-06	1.05E-08	4.02E-08	1.05E-08	1.05E-08	6.74E-07	0.001354746	2.09E-06	0	0	0	1.04E-08	3.26E-08	0	1.49E-06	1.04E-08	4.02E-08	1.04E-08	1.04E-08	6.74E-07	0.001354079	2.09E-06	0	0	0	1.04E-08	3.24E-08	0	1.49E-06	1.04E-08	4.02E-08	1.04E-08	1.04E-08	6.73E-07	0.001353364	2.09E-06	0	0	0	1.04E-08	3.24E-08	0	1.49E-06	1.04E-08	4.01E-08	1.04E-08	1.04E-08	6.73E-07	0.001352602	2.09E-06	0	0	0	1.04E-08	3.22E-08	0	1.49E-06	1.04E-08	4.01E-08	1.04E-08	1.04E-08	6.73E-07	0.001351793	2.08E-06	0	0	0	1.04E-08	3.26E-08	0	1.49E-06	1.04E-08	4.01E-08	1.04E-08	1.04E-08	6.72E-07	0.001350938	2.08E-06	0	0	0	1.04E-08	3.20E-08	0	1.49E-06	1.04E-08	4.01E-08	1.04E-08	1.04E-08	6.72E-07	0.001350037	2.08E-06	0	0	0	1.04E-08	3.24E-08	0	1.49E-06	1.04E-08	4.00E-08	1.04E-08	1.04E-08	6.71E-07	0.001349089	2.08E-06	0	0	0	1.04E-08	3.21E-08	0	1.49E-06	1.04E-08	4.00E-08	1.04E-08	1.04E-08	6.71E-07	0.001348097	2.08E-06	0	0	0	1.04E-08	3.19E-08	0	1.49E-06	1.04E-08	4.00E-08	1.04E-08	1.04E-08	6.70E-07	0.00134706	2.08E-06	0	0	0	1.04E-08	3.23E-08	0	1.48E-06	1.04E-08	4.00E-08	1.04E-08	1.04E-08	6.70E-07	0.001345979	2.08E-06	0	0	0	1.04E-08	3.19E-08	0	1.48E-06	1.04E-08	3.99E-08	1.04E-08	1.04E-08	6.69E-07	0.001344854	2.07E-06	0	0	0	1.04E-08	3.24E-08	0	1.48E-06	1.04E-08	3.99E-08	1.04E-08	1.04E-08	6.68E-07	0.001343686	2.07E-06	0	0	0	1.04E-08	3.21E-08	0	1.48E-06	1.04E-08	3.99E-08	1.04E-08	1.04E-08	6.68E-07	0.001342476	2.07E-06	0	0	0	1.04E-08	3.23E-08	0	1.48E-06	1.04E-08	3.98E-08	1.04E-08	1.04E-08	6.67E-07	0.001341223	2.07E-06	0	0	0	1.03E-08	3.20E-08	0	1.48E-06	1.03E-08	3.98E-08	1.03E-08	1.03E-08	6.67E-07	0.001339928	2.07E-06	0	0	0	1.03E-08	3.23E-08	0	1.48E-06	1.03E-08	3.97E-08	1.03E-08	1.03E-08	6.66E-07	0.001338592	2.06E-06	0	0	0	1.03E-08	3.21E-08	0	1.47E-06	1.03E-08	3.97E-08	1.03E-08	1.03E-08	6.65E-07	0.001337216	2.06E-06	0	0	0	1.03E-08	3.16E-08	0	1.47E-06	1.03E-08	3.97E-08	1.03E-08	1.03E-08	6.65E-07	0.0013358	2.06E-06	0	0	0	1.03E-08	3.20E-08	0	1.47E-06	1.03E-08	3.96E-08	1.03E-08	1.03E-08	6.64E-07	0.001334344	2.06E-06	0	0	0	1.03E-08	3.17E-08	0	1.47E-06	1.03E-08	3.96E-08	1.03E-08	1.03E-08	6.63E-07	0.001332849	2.06E-06	0	0	0	1.03E-08	3.21E-08	0	1.47E-06	1.03E-08	3.95E-08	1.03E-08	1.03E-08	6.62E-07	0.001331316	2.05E-06	0	0	0	1.03E-08	3.19E-08	0	1.47E-06	1.03E-08	3.95E-08	1.03E-08	1.03E-08	6.62E-07	0.001329745	2.05E-06	0	0	0	1.03E-08	3.19E-08	0	1.46E-06	1.03E-08	3.94E-08	1.03E-08	1.03E-08	6.61E-07	0.001328138	2.05E-06	0	0	0	1.02E-08	3.18E-08	0	1.46E-06	1.02E-08	3.94E-08	1.02E-08	1.02E-08	6.60E-07	0.001326493	2.05E-06	0	0	0	1.02E-08	3.19E-08	0	1.46E-06	1.02E-08	3.93E-08	1.02E-08	1.02E-08	6.59E-07	0.001324813	2.04E-06	0	0	0	1.02E-08	3.18E-08	0	1.46E-06	1.02E-08	3.93E-08	1.02E-08	1.02E-08	6.58E-07	0.001323097	2.04E-06	0	0	0	1.02E-08	3.15E-08	0	1.46E-06	1.02E-08	3.92E-08	1.02E-08	1.02E-08	6.57E-07	0.001321347	2.04E-06	0	0	0	1.02E-08	3.18E-08	0	1.46E-06	1.02E-08	3.92E-08	1.02E-08	1.02E-08	6.56E-07	0.001319562	2.04E-06	0	0	0	1.02E-08	3.10E-08	0	1.45E-06	1.02E-08	3.91E-08	1.02E-08	1.02E-08	6.56E-07	0.001317744	2.03E-06	0	0	0	1.02E-08	3.15E-08	0	1.45E-06	1.02E-08	3.91E-08	1.02E-08	1.02E-08	6.55E-07	0.001315894	2.03E-06	0	0	0	1.01E-08	3.15E-08	0	1.45E-06	1.01E-08	3.90E-08	1.01E-08	1.01E-08	6.54E-07	0.001314011	2.03E-06	0	0	0	1.01E-08	3.16E-08	0	1.45E-06	1.01E-08	3.90E-08	1.01E-08	1.01E-08	6.53E-07	0.001312097	2.02E-06	0	0	0	1.01E-08	3.15E-08	0	1.45E-06	1.01E-08	3.89E-08	1.01E-08	1.01E-08	6.52E-07	0.001310151	2.02E-06	0	0	0	1.01E-08	3.15E-08	0	1.44E-06	1.01E-08	3.89E-08	1.01E-08	1.01E-08	6.51E-07	0.001308176	2.02E-06	0	0	0	1.01E-08	3.10E-08	0	1.44E-06	1.01E-08	3.88E-08	1.01E-08	1.01E-08	6.50E-07	0.001306171	2.01E-06	0	0	0	1.01E-08	3.13E-08	0	1.44E-06	1.01E-08	3.87E-08	1.01E-08	1.01E-08	6.49E-07	0.001304136	2.01E-06	0	0	0	1.01E-08	3.09E-08	0	1.44E-06	1.01E-08	3.87E-08	1.01E-08	1.01E-08	6.48E-07	0.001302074	2.01E-06	0	0	0	1.00E-08	3.05E-08	0	1.43E-06	1.00E-08	3.86E-08	1.00E-08	1.00E-08	6.47E-07	0.001299984	2.00E-06	0	0	0	1.00E-08	3.08E-08	0	1.43E-06	1.00E-08	3.86E-08	1.00E-08	1.00E-08	6.46E-07	0.001297867	2.00E-06	0	0	0	1.00E-08	3.10E-08	0	1.43E-06	1.00E-08	3.85E-08	1.00E-08	1.00E-08	6.45E-07	0.001295724	2.00E-06	0	0	0	9.99E-09	3.11E-08	0	1.43E-06	9.99E-09	3.84E-08	9.99E-09	9.99E-09	6.44E-07	0.001293555	2.00E-06	0	0	0	9.98E-09	3.10E-08	0	1.43E-06	9.98E-09	3.84E-08	9.98E-09	9.98E-09	6.42E-07	0.00129136	1.99E-06	0	0	0	9.96E-09	3.09E-08	0	1.42E-06	9.96E-09	3.83E-08	9.96E-09	9.96E-09	6.41E-07	0.001289142	1.99E-06	0	0	0	9.94E-09	3.08E-08	0	1.42E-06	9.94E-09	3.82E-08	9.94E-09	9.94E-09	6.40E-07	0.0012869	1.98E-06	0	0	0	9.92E-09	3.09E-08	0	1.42E-06	9.92E-09	3.82E-08	9.92E-09	9.92E-09	6.39E-07	0.001284635	1.98E-06	0	0	0	9.91E-09	3.07E-08	0	1.42E-06	9.91E-09	3.81E-08	9.91E-09	9.91E-09	6.38E-07	0.001282347	1.98E-06	0	0	0	9.89E-09	3.04E-08	0	1.41E-06	9.89E-09	3.80E-08	9.89E-09	9.89E-09	6.37E-07	0.001280038	1.97E-06	0	0	0	9.87E-09	3.08E-08	0	1.41E-06	9.87E-09	3.80E-08	9.87E-09	9.87E-09	6.36E-07	0.001277707	1.97E-06	0	0	0	9.85E-09	3.06E-08	0	1.41E-06	9.85E-09	3.79E-08	9.85E-09	9.85E-09	6.34E-07	0.001275356	1.97E-06	0	0	0	9.83E-09	3.02E-08	0	1.41E-06	9.83E-09	3.78E-08	9.84E-09	9.83E-09	6.33E-07	0.001272985	1.96E-06	0	0	0	9.82E-09	2.99E-08	0	1.40E-06	9.82E-09	3.78E-08	9.82E-09	9.82E-09	6.32E-07	0.001270595	1.96E-06	0	0	0	9.80E-09	3.03E-08	0	1.40E-06	9.80E-09	3.77E-08	9.80E-09	9.80E-09	6.31E-07	0.001268187	1.96E-06	0	0	0	9.78E-09	3.00E-08	0	1.40E-06	9.78E-09	3.76E-08	9.78E-09	9.78E-09	6.30E-07	0.00126576	1.95E-06	0	0	0	9.76E-09	2.99E-08	0	1.39E-06	9.76E-09	3.75E-08	9.76E-09	9.76E-09	6.29E-07	0.001263316	1.95E-06	0	0	0	9.74E-09	3.00E-08	0	1.39E-06	9.74E-09	3.75E-08	9.74E-09	9.74E-09	6.27E-07	0.001260855	1.94E-06	0	0	0	9.72E-09	2.99E-08	0	1.39E-06	9.72E-09	3.74E-08	9.72E-09	9.72E-09	6.26E-07	0.001258379	1.94E-06	0	0	0	9.70E-09	3.01E-08	0	1.39E-06	9.70E-09	3.73E-08	9.70E-09	9.70E-09	6.25E-07	0.001255887	1.94E-06	0	0	0	9.68E-09	2.97E-08	0	1.38E-06	9.68E-09	3.72E-08	9.69E-09	9.68E-09	6.24E-07	0.001253379	1.93E-06	0	0	0	9.67E-09	2.95E-08	0	1.38E-06	9.67E-09	3.72E-08	9.67E-09	9.67E-09	6.22E-07	0.001250858	1.93E-06	0	0	0	9.65E-09	3.00E-08	0	1.38E-06	9.65E-09	3.71E-08	9.65E-09	9.65E-09	6.21E-07	0.001248323	1.93E-06	0	0	0	9.63E-09	2.95E-08	0	1.38E-06	9.63E-09	3.70E-08	9.63E-09	9.63E-09	6.20E-07	0.001245775	1.92E-06	0	0	0	9.61E-09	2.95E-08	0	1.37E-06	9.61E-09	3.69E-08	9.61E-09	9.61E-09	6.19E-07	0.001243214	1.92E-06	0	0	0	9.59E-09	2.98E-08	0	1.37E-06	9.59E-09	3.69E-08	9.59E-09	9.59E-09	6.17E-07	0.001240641	1.91E-06	0	0	0	9.57E-09	2.95E-08	0	1.37E-06	9.57E-09	3.68E-08	9.57E-09	9.57E-09	6.16E-07	0.001238057	1.91E-06	0	0	0	9.55E-09	2.95E-08	0	1.36E-06	9.55E-09	3.67E-08	9.55E-09	9.55E-09	6.15E-07	0.001235462	1.91E-06	0	0	0	9.53E-09	2.96E-08	0	1.36E-06	9.53E-09	3.66E-08	9.53E-09	9.53E-09	6.13E-07	0.001232856	1.90E-06	0	0	0	9.51E-09	2.92E-08	0	1.36E-06	9.51E-09	3.66E-08	9.51E-09	9.51E-09	6.12E-07	0.001230241	1.90E-06	0	0	0	9.49E-09	2.91E-08	0	1.36E-06	9.49E-09	3.65E-08	9.49E-09	9.49E-09	6.11E-07	0.001227617	1.89E-06	0	0	0	9.47E-09	2.89E-08	0	1.35E-06	9.47E-09	3.64E-08	9.47E-09	9.47E-09	6.09E-07	0.001224984	1.89E-06	0	0	0	9.45E-09	2.91E-08	0	1.35E-06	9.45E-09	3.63E-08	9.45E-09	9.45E-09	6.08E-07	0.001222343	1.89E-06	0	0	0	9.43E-09	2.92E-08	0	1.35E-06	9.43E-09	3.63E-08	9.43E-09	9.43E-09	6.07E-07	0.001219694	1.88E-06	0	0	0	9.41E-09	2.94E-08	0	1.34E-06	9.41E-09	3.62E-08	9.41E-09	9.41E-09	6.05E-07	0.001217038	1.88E-06	0	0	0	9.39E-09	2.89E-08	0	1.34E-06	9.39E-09	3.61E-08	9.39E-09	9.39E-09	6.04E-07	0.001214375	1.87E-06	0	0	0	9.36E-09	2.91E-08	0	1.34E-06	9.36E-09	3.60E-08	9.36E-09	9.36E-09	6.03E-07	0.001211706	1.87E-06	0	0	0	9.34E-09	2.87E-08	0	1.33E-06	9.34E-09	3.59E-08	9.34E-09	9.34E-09	6.01E-07	0.001209031	1.86E-06	0	0	0	9.32E-09	2.89E-08	0	1.33E-06	9.32E-09	3.59E-08	9.32E-09	9.32E-09	6.00E-07	0.001206351	1.86E-06	0	0	0	9.30E-09	2.85E-08	0	1.33E-06	9.30E-09	3.58E-08	9.30E-09	9.30E-09	5.99E-07	0.001203667	1.86E-06	0	0	0	9.28E-09	2.88E-08	0	1.33E-06	9.28E-09	3.57E-08	9.28E-09	9.28E-09	5.97E-07	0.001200978	1.85E-06	0	0	0	9.26E-09	2.89E-08	0	1.32E-06	9.26E-09	3.56E-08	9.26E-09	9.26E-09	5.96E-07	0.001198285	1.85E-06	0	0	0	9.24E-09	2.85E-08	0	1.32E-06	9.24E-09	3.55E-08	9.24E-09	9.24E-09	5.95E-07	0.001195589	1.84E-06	0	0	0	9.22E-09	2.85E-08	0	1.32E-06	9.22E-09	3.55E-08	9.22E-09	9.22E-09	5.93E-07	0.00119289	1.84E-06	0	0	0	9.20E-09	2.86E-08	0	1.31E-06	9.20E-09	3.54E-08	9.20E-09	9.20E-09	5.92E-07	0.001190188	1.84E-06	0	0	0	9.18E-09	2.85E-08	0	1.31E-06	9.18E-09	3.53E-08	9.18E-09	9.18E-09	5.91E-07	0.001187484	1.83E-06	0	0	0	9.16E-09	2.84E-08	0	1.31E-06	9.16E-09	3.52E-08	9.16E-09	9.16E-09	5.89E-07	0.001184779	1.83E-06	0	0	0	9.14E-09	2.85E-08	0	1.31E-06	9.14E-09	3.51E-08	9.14E-09	9.14E-09	5.88E-07	0.001182072	1.82E-06	0	0	0	9.12E-09	2.81E-08	0	1.30E-06	9.12E-09	3.51E-08	9.12E-09	9.12E-09	5.87E-07	0.001179364	1.82E-06	0	0	0	9.09E-09	2.80E-08	0	1.30E-06	9.09E-09	3.50E-08	9.09E-09	9.09E-09	5.85E-07	0.001176655	1.81E-06	0	0	0	9.07E-09	2.82E-08	0	1.30E-06	9.07E-09	3.49E-08	9.07E-09	9.07E-09	5.84E-07	0.001173947	1.81E-06	0	0	0	9.05E-09	2.81E-08	0	1.29E-06	9.05E-09	3.48E-08	9.05E-09	9.05E-09	5.83E-07	0.001171238	1.81E-06	0	0	0	9.03E-09	2.76E-08	0	1.29E-06	9.03E-09	3.47E-08	9.03E-09	9.03E-09	5.81E-07	0.00116853	1.80E-06	0	0	0	9.01E-09	2.76E-08	0	1.29E-06	9.01E-09	3.47E-08	9.01E-09	9.01E-09	5.80E-07	0.001165823	1.80E-06	0	0	0	8.99E-09	2.78E-08	0	1.28E-06	8.99E-09	3.46E-08	8.99E-09	8.99E-09	5.79E-07	0.001163118	1.79E-06	0	0	0	8.97E-09	2.79E-08	0	1.28E-06	8.97E-09	3.45E-08	8.97E-09	8.97E-09	5.77E-07	0.001160413	1.79E-06	0	0	0	8.95E-09	2.78E-08	0	1.28E-06	8.95E-09	3.44E-08	8.95E-09	8.95E-09	5.76E-07	0.001157711	1.79E-06	0	0	0	8.93E-09	2.76E-08	0	1.28E-06	8.93E-09	3.43E-08	8.93E-09	8.93E-09	5.75E-07	0.001155011	1.78E-06	0	0	0	8.91E-09	2.76E-08	0	1.27E-06	8.91E-09	3.43E-08	8.91E-09	8.91E-09	5.73E-07	0.001152313	1.78E-06	0	0	0	8.89E-09	2.77E-08	0	1.27E-06	8.89E-09	3.42E-08	8.89E-09	8.89E-09	5.72E-07	0.001149619	1.77E-06	0	0	0	8.87E-09	2.75E-08	0	1.27E-06	8.87E-09	3.41E-08	8.87E-09	8.87E-09	5.71E-07	0.001146927	1.77E-06	0	0	0	8.84E-09	2.74E-08	0	1.26E-06	8.84E-09	3.40E-08	8.84E-09	8.84E-09	5.69E-07	0.001144239	1.76E-06	0	0	0	8.82E-09	2.75E-08	0	1.26E-06	8.82E-09	3.39E-08	8.82E-09	8.82E-09	5.68E-07	0.001141554	1.76E-06	0	0	0	8.80E-09	2.74E-08	0	1.26E-06	8.80E-09	3.39E-08	8.80E-09	8.80E-09	5.67E-07	0.001138874	1.76E-06	0	0	0	8.78E-09	2.71E-08	0	1.25E-06	8.78E-09	3.38E-08	8.78E-09	8.78E-09	5.65E-07	0.001136198	1.75E-06	0	0	0	8.76E-09	2.68E-08	0	1.25E-06	8.76E-09	3.37E-08	8.76E-09	8.76E-09	5.64E-07	0.001133526	1.75E-06	0	0	0	8.74E-09	2.73E-08	0	1.25E-06	8.74E-09	3.36E-08	8.74E-09	8.74E-09	5.63E-07	0.001130859	1.74E-06	0	0	0	8.72E-09	2.70E-08	0	1.25E-06	8.72E-09	3.35E-08	8.72E-09	8.72E-09	5.61E-07	0.001128197	1.74E-06	0	0	0	8.70E-09	2.71E-08	0	1.24E-06	8.70E-09	3.35E-08	8.70E-09	8.70E-09	5.60E-07	0.00112554	1.74E-06	0	0	0	8.68E-09	2.70E-08	0	1.24E-06	8.68E-09	3.34E-08	8.68E-09	8.68E-09	5.59E-07	0.001122889	1.73E-06	0	0	0	8.66E-09	2.70E-08	0	1.24E-06	8.66E-09	3.33E-08	8.66E-09	8.66E-09	5.57E-07	0.001120244	1.73E-06	0	0	0	8.64E-09	2.69E-08	0	1.23E-06	8.64E-09	3.32E-08	8.64E-09	8.64E-09	5.56E-07	0.001117604	1.72E-06	0	0	0	8.62E-09	2.68E-08	0	1.23E-06	8.62E-09	3.31E-08	8.62E-09	8.62E-09	5.55E-07	0.001114971	1.72E-06	0	0	0	8.60E-09	2.65E-08	0	1.23E-06	8.60E-09	3.31E-08	8.60E-09	8.60E-09	5.53E-07	0.001112343	1.72E-06	0	0	0	8.58E-09	2.67E-08	0	1.23E-06	8.58E-09	3.30E-08	8.58E-09	8.58E-09	5.52E-07	0.001109723	1.71E-06	0	0	0	8.56E-09	2.65E-08	0	1.22E-06	8.56E-09	3.29E-08	8.56E-09	8.56E-09	5.51E-07	0.001107109	1.71E-06	0	0	0	8.54E-09	2.65E-08	0	1.22E-06	8.54E-09	3.28E-08	8.54E-09	8.54E-09	5.49E-07	0.001104502	1.70E-06	0	0	0	8.52E-09	2.66E-08	0	1.22E-06	8.52E-09	3.28E-08	8.52E-09	8.52E-09	5.48E-07	0.001101902	1.70E-06	0	0	0	8.50E-09	2.62E-08	0	1.21E-06	8.50E-09	3.27E-08	8.50E-09	8.50E-09	5.47E-07	0.00109931	1.70E-06	0	0	0	8.48E-09	2.64E-08	0	1.21E-06	8.48E-09	3.26E-08	8.48E-09	8.48E-09	5.46E-07	0.001096725	1.69E-06	0	0	0	8.46E-09	2.63E-08	0	1.21E-06	8.46E-09	3.25E-08	8.46E-09	8.46E-09	5.44E-07	0.001094147	1.69E-06	0	0	0	8.44E-09	2.63E-08	0	1.21E-06	8.44E-09	3.25E-08	8.44E-09	8.44E-09	5.43E-07	0.001091578	1.68E-06	0	0	0	8.42E-09	2.59E-08	0	1.20E-06	8.42E-09	3.24E-08	8.42E-09	8.42E-09	5.42E-07	0.001089016	1.68E-06	0	0	0	8.40E-09	2.61E-08	0	1.20E-06	8.40E-09	3.23E-08	8.40E-09	8.40E-09	5.41E-07	0.001086463	1.68E-06	0	0	0	8.38E-09	2.61E-08	0	1.20E-06	8.38E-09	3.22E-08	8.38E-09	8.38E-09	5.39E-07	0.001083917	1.67E-06	0	0	0	8.36E-09	2.59E-08	0	1.19E-06	8.36E-09	3.21E-08	8.36E-09	8.36E-09	5.38E-07	0.00108138	1.67E-06	0	0	0	8.34E-09	2.57E-08	0	1.19E-06	8.34E-09	3.21E-08	8.34E-09	8.34E-09	5.37E-07	0.001078852	1.66E-06	0	0	0	8.32E-09	2.57E-08	0	1.19E-06	8.32E-09	3.20E-08	8.32E-09	8.32E-09	5.35E-07	0.001076332	1.66E-06	0	0	0	8.30E-09	2.55E-08	0	1.19E-06	8.30E-09	3.19E-08	8.30E-09	8.30E-09	5.34E-07	0.001073821	1.66E-06	0	0	0	8.28E-09	2.56E-08	0	1.18E-06	8.28E-09	3.18E-08	8.28E-09	8.28E-09	5.33E-07	0.001071319	1.65E-06	0	0	0	8.26E-09	2.54E-08	0	1.18E-06	8.26E-09	3.18E-08	8.26E-09	8.26E-09	5.32E-07	0.001068826	1.65E-06	0	0	0	8.24E-09	2.53E-08	0	1.18E-06	8.24E-09	3.17E-08	8.24E-09	8.24E-09	5.31E-07	0.001066342	1.64E-06	0	0	0	8.22E-09	2.54E-08	0	1.17E-06	8.22E-09	3.16E-08	8.22E-09	8.22E-09	5.29E-07	0.001063867	1.64E-06	0	0	0	8.20E-09	2.55E-08	0	1.17E-06	8.20E-09	3.16E-08	8.20E-09	8.20E-09	5.28E-07	0.001061401	1.64E-06	0	0	0	8.18E-09	2.52E-08	0	1.17E-06	8.18E-09	3.15E-08	8.19E-09	8.18E-09	5.27E-07	0.001058945	1.63E-06	0	0	0	8.17E-09	2.55E-08	0	1.17E-06	8.17E-09	3.14E-08	8.17E-09	8.17E-09	5.26E-07	0.001056498	1.63E-06	0	0	0	8.15E-09	2.49E-08	0	1.16E-06	8.15E-09	3.13E-08	8.15E-09	8.15E-09	5.24E-07	0.001054061	1.63E-06	0	0	0	8.13E-09	2.49E-08	0	1.16E-06	8.13E-09	3.13E-08	8.13E-09	8.13E-09	5.23E-07	0.001051634	1.62E-06	0	0	0	8.11E-09	2.52E-08	0	1.16E-06	8.11E-09	3.12E-08	8.11E-09	8.11E-09	5.22E-07	0.001049216	1.62E-06	0	0	0	8.09E-09	2.52E-08	0	1.16E-06	8.09E-09	3.11E-08	8.09E-09	8.09E-09	5.21E-07	0.001046808	1.61E-06	0	0	0	8.07E-09	2.48E-08	0	1.15E-06	8.07E-09	3.10E-08	8.07E-09	8.07E-09	5.20E-07	0.00104441	1.61E-06	0	0	0	8.05E-09	2.51E-08	0	1.15E-06	8.05E-09	3.10E-08	8.05E-09	8.05E-09	5.18E-07	0.001042023	1.61E-06	0	0	0	8.04E-09	2.48E-08	0	1.15E-06	8.04E-09	3.09E-08	8.04E-09	8.04E-09	5.17E-07	0.001039645	1.60E-06	0	0	0	8.02E-09	2.50E-08	0	1.15E-06	8.02E-09	3.08E-08	8.02E-09	8.02E-09	5.16E-07	0.001037277	1.60E-06	0	0	0	8.00E-09	2.49E-08	0	1.14E-06	8.00E-09	3.08E-08	8.00E-09	8.00E-09	5.15E-07	0.001034919	1.60E-06	0	0	0	7.98E-09	2.48E-08	0	1.14E-06	7.98E-09	3.07E-08	7.98E-09	7.98E-09	5.14E-07	0.001032572	1.59E-06	0	0	0	7.96E-09	2.48E-08	0	1.14E-06	7.96E-09	3.06E-08	7.96E-09	7.96E-09	5.13E-07	0.001030235	1.59E-06	0	0	0	7.94E-09	2.45E-08	0	1.13E-06	7.94E-09	3.06E-08	7.94E-09	7.94E-09	5.11E-07	0.001027908	1.59E-06	0	0	0	7.93E-09	2.45E-08	0	1.13E-06	7.93E-09	3.05E-08	7.93E-09	7.93E-09	5.10E-07	0.001025591	1.58E-06	0	0	0	7.91E-09	2.46E-08	0	1.13E-06	7.91E-09	3.04E-08	7.91E-09	7.91E-09	5.09E-07	0.001023285	1.58E-06	0	0	0	7.89E-09	2.46E-08	0	1.13E-06	7.89E-09	3.04E-08	7.89E-09	7.89E-09	5.08E-07	0.001020989	1.57E-06	0	0	0	7.87E-09	2.41E-08	0	1.12E-06	7.87E-09	3.03E-08	7.87E-09	7.87E-09	5.07E-07	0.001018704	1.57E-06	0	0	0	7.86E-09	2.41E-08	0	1.12E-06	7.86E-09	3.02E-08	7.86E-09	7.86E-09	5.06E-07	0.00101643	1.57E-06	0	0	0	7.84E-09	2.42E-08	0	1.12E-06	7.84E-09	3.01E-08	7.84E-09	7.84E-09	5.05E-07	0.001014165	1.56E-06	0	0	0	7.82E-09	2.44E-08	0	1.12E-06	7.82E-09	3.01E-08	7.82E-09	7.82E-09	5.03E-07	0.001011912	1.56E-06	0	0	0	7.80E-09	2.41E-08	0	1.11E-06	7.80E-09	3.00E-08	7.80E-09	7.80E-09	5.02E-07	0.001009669	1.56E-06	0	0	0	7.79E-09	2.42E-08	0	1.11E-06	7.79E-09	2.99E-08	7.79E-09	7.79E-09	5.01E-07	0.001007437	1.55E-06	0	0	0	7.77E-09	2.43E-08	0	1.11E-06	7.77E-09	2.99E-08	7.77E-09	7.77E-09	5.00E-07	0.001005215	1.55E-06	0	0	0	7.75E-09	2.38E-08	0	1.11E-06	7.75E-09	2.98E-08	7.75E-09	7.75E-09	4.99E-07	0.001003004	1.55E-06	0	0	0	7.73E-09	2.40E-08	0	1.10E-06	7.73E-09	2.97E-08	7.73E-09	7.73E-09	4.98E-07	0.001000804	1.54E-06	0	0	0	7.72E-09	2.37E-08	0	1.10E-06	7.72E-09	2.97E-08	7.72E-09	7.72E-09	4.97E-07	0.000998614	1.54E-06	0	0	0	7.70E-09	2.40E-08	0	1.10E-06	7.70E-09	2.96E-08	7.70E-09	7.70E-09	4.96E-07	0.000996435	1.54E-06	0	0	0	7.68E-09	2.36E-08	0	1.10E-06	7.68E-09	2.96E-08	7.68E-09	7.68E-09	4.95E-07	0.000994267	1.53E-06	0	0	0	7.67E-09	2.38E-08	0	1.10E-06	7.67E-09	2.95E-08	7.67E-09	7.67E-09	4.94E-07	0.000992109	1.53E-06	0	0	0	7.65E-09	2.35E-08	0	1.09E-06	7.65E-09	2.94E-08	7.65E-09	7.65E-09	4.93E-07	0.000989962	1.53E-06	0	0	0	7.63E-09	2.35E-08	0	1.09E-06	7.63E-09	2.94E-08	7.63E-09	7.63E-09	4.91E-07	0.000987826	1.52E-06	0	0	0	7.62E-09	2.34E-08	0	1.09E-06	7.62E-09	2.93E-08	7.62E-09	7.62E-09	4.90E-07	0.000985701	1.52E-06	0	0	0	7.60E-09	2.33E-08	0	1.09E-06	7.60E-09	2.92E-08	7.60E-09	7.60E-09	4.89E-07	0.000983586	1.52E-06	0	0	0	7.58E-09	2.34E-08	0	1.08E-06	7.58E-09	2.92E-08	7.59E-09	7.58E-09	4.88E-07	0.000981483	1.51E-06	0	0	0	7.57E-09	2.35E-08	0	1.08E-06	7.57E-09	2.91E-08	7.57E-09	7.57E-09	4.87E-07	0.000979389	1.51E-06	0	0	0	7.55E-09	2.32E-08	0	1.08E-06	7.55E-09	2.90E-08	7.55E-09	7.55E-09	4.86E-07	0.000977307	1.51E-06	0	0	0	7.54E-09	2.35E-08	0	1.08E-06	7.54E-09	2.90E-08	7.54E-09	7.54E-09	4.85E-07	0.000975235	1.50E-06	0	0	0	7.52E-09	2.35E-08	0	1.07E-06	7.52E-09	2.89E-08	7.52E-09	7.52E-09	4.84E-07	0.000973174	1.50E-06	0	0	0	7.50E-09	2.33E-08	0	1.07E-06	7.50E-09	2.89E-08	7.50E-09	7.50E-09	4.83E-07	0.000971124	1.50E-06	0	0	0	7.49E-09	2.34E-08	0	1.07E-06	7.49E-09	2.88E-08	7.49E-09	7.49E-09	4.82E-07	0.000969085	1.49E-06	0	0	0	7.47E-09	2.30E-08	0	1.07E-06	7.47E-09	2.87E-08	7.47E-09	7.47E-09	4.81E-07	0.000967056	1.49E-06	0	0	0	7.46E-09	2.32E-08	0	1.07E-06	7.46E-09	2.87E-08	7.46E-09	7.46E-09	4.80E-07	0.000965037	1.49E-06	0	0	0	7.44E-09	2.32E-08	0	1.06E-06	7.44E-09	2.86E-08	7.44E-09	7.44E-09	4.79E-07	0.00096303	1.49E-06	0	0	0	7.43E-09	2.31E-08	0	1.06E-06	7.43E-09	2.86E-08	7.43E-09	7.43E-09	4.78E-07	0.000961033	1.48E-06	0	0	0	7.41E-09	2.28E-08	0	1.06E-06	7.41E-09	2.85E-08	7.41E-09	7.41E-09	4.77E-07	0.000959047	1.48E-06	0	0	0	7.40E-09	2.30E-08	0	1.06E-06	7.40E-09	2.84E-08	7.40E-09	7.40E-09	4.76E-07	0.000957071	1.48E-06	0	0	0	7.38E-09	2.28E-08	0	1.05E-06	7.38E-09	2.84E-08	7.38E-09	7.38E-09	4.75E-07	0.000955106	1.47E-06	0	0	0	7.37E-09	2.26E-08	0	1.05E-06	7.37E-09	2.83E-08	7.37E-09	7.37E-09	4.74E-07	0.000953151	1.47E-06	0	0	0	7.35E-09	2.26E-08	0	1.05E-06	7.35E-09	2.83E-08	7.35E-09	7.35E-09	4.73E-07	0.000951207	1.47E-06	0	0	0	7.34E-09	2.28E-08	0	1.05E-06	7.34E-09	2.82E-08	7.34E-09	7.34E-09	4.72E-07	0.000949273	1.46E-06	0	0	0	7.32E-09	2.25E-08	0	1.05E-06	7.32E-09	2.82E-08	7.32E-09	7.32E-09	4.71E-07	0.00094735	1.46E-06	0	0	0	7.31E-09	2.27E-08	0	1.04E-06	7.31E-09	2.81E-08	7.31E-09	7.31E-09	4.70E-07	0.000945437	1.46E-06	0	0	0	7.29E-09	2.24E-08	0	1.04E-06	7.29E-09	2.80E-08	7.29E-09	7.29E-09	4.69E-07	0.000943535	1.46E-06	0	0	0	7.28E-09	2.24E-08	0	1.04E-06	7.28E-09	2.80E-08	7.28E-09	7.28E-09	4.68E-07	0.000941643	1.45E-06	0	0	0	7.26E-09	2.23E-08	0	1.04E-06	7.26E-09	2.79E-08	7.26E-09	7.26E-09	4.68E-07	0.000939761	1.45E-06	0	0	0	7.25E-09	2.26E-08	0	1.04E-06	7.25E-09	2.79E-08	7.25E-09	7.25E-09	4.67E-07	0.00093789	1.45E-06	0	0	0	7.23E-09	2.22E-08	0	1.03E-06	7.23E-09	2.78E-08	7.23E-09	7.23E-09	4.66E-07	0.000936029	1.44E-06	0	0	0	7.22E-09	2.25E-08	0	1.03E-06	7.22E-09	2.78E-08	7.22E-09	7.22E-09	4.65E-07	0.000934179	1.44E-06	0	0	0	7.20E-09	2.24E-08	0	1.03E-06	7.20E-09	2.77E-08	7.20E-09	7.20E-09	4.64E-07	0.000932338	1.44E-06	0	0	0	7.19E-09	2.21E-08	0	1.03E-06	7.19E-09	2.77E-08	7.19E-09	7.19E-09	4.63E-07	0.000930508	1.44E-06	0	0	0	7.18E-09	2.21E-08	0	1.03E-06	7.18E-09	2.76E-08	7.18E-09	7.18E-09	4.62E-07	0.000928688	1.43E-06	0	0	0	7.16E-09	2.22E-08	0	1.02E-06	7.16E-09	2.75E-08	7.16E-09	7.16E-09	4.61E-07	0.000926878	1.43E-06	0	0	0	7.15E-09	2.22E-08	0	1.02E-06	7.15E-09	2.75E-08	7.15E-09	7.15E-09	4.60E-07	0.000925078	1.43E-06	0	0	0	7.13E-09	2.18E-08	0	1.02E-06	7.13E-09	2.74E-08	7.13E-09	7.13E-09	4.59E-07	0.000923288	1.42E-06	0	0	0	7.12E-09	2.21E-08	0	1.02E-06	7.12E-09	2.74E-08	7.12E-09	7.12E-09	4.58E-07	0.000921509	1.42E-06	0	0	0	7.11E-09	2.18E-08	0	1.02E-06	7.11E-09	2.73E-08	7.11E-09	7.11E-09	4.58E-07	0.000919739	1.42E-06	0	0	0	7.09E-09	2.16E-08	0	1.01E-06	7.09E-09	2.73E-08	7.09E-09	7.09E-09	4.57E-07	0.000917979	1.42E-06	0	0	0	7.08E-09	2.20E-08	0	1.01E-06	7.08E-09	2.72E-08	7.08E-09	7.08E-09	4.56E-07	0.000916229	1.41E-06	0	0	0	7.07E-09	2.20E-08	0	1.01E-06	7.07E-09	2.72E-08	7.07E-09	7.07E-09	4.55E-07	0.000914489	1.41E-06	0	0	0	7.05E-09	2.20E-08	0	1.01E-06	7.05E-09	2.71E-08	7.05E-09	7.05E-09	4.54E-07	0.000912759	1.41E-06	0	0	0	7.04E-09	2.18E-08	0	1.01E-06	7.04E-09	2.71E-08	7.04E-09	7.04E-09	4.53E-07	0.000911039	1.41E-06	0	0	0	7.03E-09	2.17E-08	0	1.00E-06	7.03E-09	2.70E-08	7.03E-09	7.03E-09	4.52E-07	0.000909328	1.40E-06	0	0	0	7.01E-09	2.18E-08	0	1.00E-06	7.01E-09	2.70E-08	7.01E-09	7.01E-09	4.52E-07	0.000907627	1.40E-06	0	0	0	7.00E-09	2.17E-08	0	1.00E-06	7.00E-09	2.69E-08	7.00E-09	7.00E-09	4.51E-07	0.000905936	1.40E-06	0	0	0	6.99E-09	2.14E-08	0	9.98E-07	6.99E-09	2.69E-08	6.99E-09	6.99E-09	4.50E-07	0.000904254	1.39E-06	0	0	0	6.97E-09	2.14E-08	0	9.96E-07	6.97E-09	2.68E-08	6.97E-09	6.97E-09	4.49E-07	0.000902582	1.39E-06	0	0	0	6.96E-09	2.17E-08	0	9.94E-07	6.96E-09	2.68E-08	6.96E-09	6.96E-09	4.48E-07	0.00090092	1.39E-06	0	0	0	6.95E-09	2.17E-08	0	9.93E-07	6.95E-09	2.67E-08	6.95E-09	6.95E-09	4.47E-07	0.000899267	1.39E-06	0.004875896	0	0	4.86E-07	9.52E-06	1.45E-06	6.93E-09	7.59E-09	5.19E-06	7.73E-09	0.019731568	1.24E-05	0.016141297	6.89E-06	0.001608193	1.01E-06	0.001315574	5.63E-07	1.30E-09	2.59E-07	8.37E-08	0.000416855	7.59E-09	1.52E-06	4.90E-07	1.678930437	0.995026172	2.62E-05	5.48E-05	2.80E-05	381.4908942	383.8560297	0.296686896	2.89E-09	1.38E-05	2.09E-08	3.28E-07	5.22E-09	2.09E-08	3.28E-07	5.22E-09	2.09E-08	3.28E-07	5.22E-09	2.08E-08	3.28E-07	5.22E-09	1.52E-05	3.27E-07	5.21E-09	1.04E-05	3.27E-07	5.21E-09	1.04E-05	3.27E-07	5.21E-09	1.04E-05	3.27E-07	5.21E-09	2.09E-08	3.27E-07	5.21E-09	2.08E-08	3.27E-07	5.21E-09	1.04E-05	3.27E-07	5.21E-09	1.52E-05	3.27E-07	5.21E-09	2.09E-08	3.27E-07	5.21E-09	2.09E-08	3.27E-07	5.21E-09	1.04E-05	3.27E-07	5.21E-09	2.09E-08	3.27E-07	5.21E-09	2.08E-08	3.27E-07	5.21E-09	2.09E-08	3.27E-07	5.21E-09	2.08E-08	3.27E-07	5.21E-09	2.09E-08	3.27E-07	5.21E-09	1.04E-05	3.27E-07	5.21E-09	1.04E-05	3.27E-07	5.21E-09	2.08E-08	3.27E-07	5.21E-09	2.09E-08	3.27E-07	5.22E-09	2.09E-08	3.27E-07	5.22E-09	1.52E-05	3.27E-07	5.21E-09	2.08E-08	3.27E-07	5.21E-09	2.08E-08	3.27E-07	5.21E-09	1.04E-05	3.27E-07	5.21E-09	2.09E-08	3.27E-07	5.21E-09	2.08E-08	3.27E-07	5.21E-09	2.08E-08	3.27E-07	5.22E-09	1.52E-05	3.27E-07	5.21E-09	2.09E-08	3.27E-07	5.21E-09	2.09E-08	3.27E-07	5.21E-09	2.08E-08	3.27E-07	5.21E-09	1.52E-05	3.27E-07	5.21E-09	1.04E-05	3.27E-07	5.21E-09	1.04E-05	3.27E-07	5.21E-09	2.08E-08	3.27E-07	5.21E-09	2.08E-08	3.27E-07	5.21E-09	1.52E-05	3.27E-07	5.21E-09	2.08E-08	3.27E-07	5.21E-09	2.08E-08	3.27E-07	5.21E-09	1.52E-05	3.27E-07	5.21E-09	1.52E-05	3.27E-07	5.21E-09	1.52E-05	3.27E-07	5.21E-09	1.52E-05	3.27E-07	5.21E-09	2.09E-08	3.27E-07	5.21E-09	1.52E-05	3.27E-07	5.21E-09	1.52E-05	3.27E-07	5.21E-09	1.52E-05	3.27E-07	5.21E-09	2.07E-08	3.27E-07	5.21E-09	2.07E-08	3.27E-07	5.21E-09	1.04E-05	3.27E-07	5.21E-09	1.52E-05	3.27E-07	5.21E-09	1.52E-05	3.27E-07	5.21E-09	1.52E-05	3.27E-07	5.20E-09	2.07E-08	3.27E-07	5.20E-09	2.07E-08	3.27E-07	5.21E-09	2.08E-08	3.27E-07	5.21E-09	2.07E-08	3.27E-07	5.21E-09	2.07E-08	3.27E-07	5.21E-09	2.08E-08	3.27E-07	5.21E-09	2.08E-08	3.27E-07	5.21E-09	2.07E-08	3.27E-07	5.21E-09	2.08E-08	3.27E-07	5.21E-09	2.07E-08	3.27E-07	5.21E-09	1.52E-05	3.27E-07	5.20E-09	2.07E-08	3.27E-07	5.20E-09	1.52E-05	3.27E-07	5.20E-09	2.07E-08	3.27E-07	5.20E-09	1.04E-05	3.27E-07	5.20E-09	1.04E-05	3.27E-07	5.20E-09	2.07E-08	3.27E-07	5.20E-09	1.52E-05	3.27E-07	5.20E-09	2.08E-08	3.27E-07	5.20E-09	2.08E-08	3.27E-07	5.20E-09	2.07E-08	3.27E-07	5.20E-09	2.08E-08	3.27E-07	5.20E-09	1.04E-05	3.27E-07	5.20E-09	1.52E-05	3.27E-07	5.20E-09	1.52E-05	3.27E-07	5.20E-09	1.52E-05	3.26E-07	5.20E-09	1.52E-05	3.26E-07	5.20E-09	1.04E-05	3.26E-07	5.20E-09	2.07E-08	3.26E-07	5.20E-09	1.04E-05	3.26E-07	5.20E-09	1.51E-05	3.26E-07	5.20E-09	2.08E-08	3.26E-07	5.20E-09	2.08E-08	3.26E-07	5.20E-09	1.04E-05	3.26E-07	5.20E-09	2.08E-08	3.26E-07	5.20E-09	1.51E-05	3.26E-07	5.20E-09	1.51E-05	3.26E-07	5.19E-09	2.08E-08	3.26E-07	5.19E-09	1.51E-05	3.26E-07	5.19E-09	1.51E-05	3.26E-07	5.19E-09	1.04E-05	3.26E-07	5.19E-09	1.04E-05	3.26E-07	5.19E-09	1.04E-05	3.26E-07	5.19E-09	2.07E-08	3.26E-07	5.19E-09	1.51E-05	3.26E-07	5.19E-09	1.04E-05	3.26E-07	5.19E-09	1.04E-05	3.26E-07	5.19E-09	1.51E-05	3.26E-07	5.19E-09	2.08E-08	3.26E-07	5.19E-09	2.08E-08	3.26E-07	5.19E-09	1.51E-05	3.26E-07	5.19E-09	1.04E-05	3.26E-07	5.19E-09	2.08E-08	3.26E-07	5.19E-09	2.07E-08	3.26E-07	5.19E-09	2.08E-08	3.26E-07	5.19E-09	1.04E-05	3.26E-07	5.19E-09	1.51E-05	3.26E-07	5.19E-09	2.08E-08	3.26E-07	5.19E-09	2.08E-08	3.26E-07	5.19E-09	2.07E-08	3.26E-07	5.19E-09	1.04E-05	3.26E-07	5.19E-09	2.08E-08	3.26E-07	5.19E-09	2.08E-08	3.26E-07	5.19E-09	1.04E-05	3.26E-07	5.19E-09	2.08E-08	3.26E-07	5.19E-09	2.07E-08	3.26E-07	5.19E-09	1.04E-05	3.26E-07	5.19E-09	2.08E-08	3.26E-07	5.19E-09	1.51E-05	3.26E-07	5.19E-09	2.07E-08	3.26E-07	5.19E-09	2.07E-08	3.26E-07	5.19E-09	2.07E-08	3.26E-07	5.19E-09	1.04E-05	3.26E-07	5.19E-09	2.08E-08	3.26E-07	5.19E-09	2.08E-08	3.26E-07	5.19E-09	1.04E-05	3.26E-07	5.19E-09	1.04E-05	3.26E-07	5.19E-09	2.07E-08	3.26E-07	5.19E-09	1.04E-05	3.26E-07	5.19E-09	2.07E-08	3.26E-07	5.19E-09	2.07E-08	3.26E-07	5.19E-09	2.08E-08	3.26E-07	5.19E-09	1.51E-05	3.26E-07	5.19E-09	1.51E-05	3.26E-07	5.19E-09	1.04E-05	3.26E-07	5.19E-09	2.07E-08	3.26E-07	5.19E-09	2.08E-08	3.26E-07	5.19E-09	1.04E-05	3.26E-07	5.19E-09	2.08E-08	3.26E-07	5.19E-09	1.51E-05	3.26E-07	5.19E-09	2.08E-08	3.26E-07	5.19E-09	1.51E-05	3.26E-07	5.19E-09	1.04E-05	3.26E-07	5.19E-09	1.04E-05	3.26E-07	5.19E-09	2.08E-08	3.26E-07	5.19E-09	2.08E-08	3.26E-07	5.19E-09	1.04E-05	3.26E-07	5.19E-09	2.08E-08	3.26E-07	5.19E-09	2.07E-08	3.26E-07	5.19E-09	2.08E-08	3.26E-07	5.19E-09	2.08E-08	3.26E-07	5.19E-09	2.08E-08	3.26E-07	5.19E-09	1.04E-05	3.26E-07	5.19E-09	2.08E-08	3.26E-07	5.19E-09	2.07E-08	3.26E-07	5.19E-09	2.08E-08	3.26E-07	5.19E-09	2.08E-08	3.26E-07	5.19E-09	2.08E-08	3.26E-07	5.19E-09	1.04E-05	3.26E-07	5.19E-09	2.08E-08	3.26E-07	5.19E-09	2.07E-08	3.26E-07	5.19E-09	1.51E-05	3.26E-07	5.19E-09	2.08E-08	3.26E-07	5.19E-09	1.04E-05	3.26E-07	5.19E-09	1.04E-05	3.26E-07	5.19E-09	2.07E-08	3.26E-07	5.19E-09	1.04E-05	3.26E-07	5.19E-09	1.04E-05	3.26E-07	5.19E-09	1.51E-05	3.26E-07	5.19E-09	2.07E-08	3.26E-07	5.19E-09	1.04E-05	3.26E-07	5.19E-09	2.08E-08	3.26E-07	5.19E-09	2.08E-08	3.26E-07	5.19E-09	1.04E-05	3.26E-07	5.19E-09	2.07E-08	3.26E-07	5.19E-09	2.07E-08	3.26E-07	5.19E-09	2.08E-08	3.26E-07	5.19E-09	1.04E-05	3.26E-07	5.20E-09	1.51E-05	3.26E-07	5.19E-09	2.08E-08	3.26E-07	5.19E-09	2.07E-08	3.26E-07	5.19E-09	1.04E-05	3.26E-07	5.19E-09	1.04E-05	3.26E-07	5.20E-09	1.04E-05	3.26E-07	5.20E-09	1.51E-05	3.26E-07	5.19E-09	2.08E-08	3.26E-07	5.19E-09	2.07E-08	3.26E-07	5.19E-09	2.07E-08	3.26E-07	5.19E-09	2.08E-08	3.26E-07	5.19E-09	1.51E-05	3.26E-07	5.19E-09	1.51E-05	3.26E-07	5.19E-09	1.04E-05	3.26E-07	5.19E-09	2.07E-08	3.26E-07	5.19E-09	1.51E-05	3.26E-07	5.19E-09	1.04E-05	3.26E-07	5.19E-09	1.51E-05	3.26E-07	5.19E-09	2.08E-08	3.26E-07	5.19E-09	1.04E-05	3.26E-07	5.19E-09	2.06E-08	3.26E-07	5.19E-09	1.04E-05	3.26E-07	5.19E-09	1.04E-05	3.26E-07	5.19E-09	2.06E-08	3.26E-07	5.19E-09	1.04E-05	3.26E-07	5.19E-09	1.04E-05	3.26E-07	5.19E-09	2.08E-08	3.26E-07	5.19E-09	2.08E-08	3.26E-07	5.19E-09	1.04E-05	3.26E-07	5.19E-09	2.07E-08	3.26E-07	5.19E-09	2.07E-08	3.26E-07	5.19E-09	2.08E-08	3.26E-07	5.19E-09	1.04E-05	3.26E-07	5.19E-09	1.51E-05	3.26E-07	5.19E-09	2.08E-08	3.26E-07	5.19E-09	1.04E-05	3.26E-07	5.19E-09	1.04E-05	3.26E-07	5.19E-09	1.04E-05	3.26E-07	5.19E-09	2.08E-08	3.26E-07	5.19E-09	1.51E-05	3.26E-07	5.19E-09	2.08E-08	3.26E-07	5.19E-09	1.04E-05	3.26E-07	5.19E-09	1.04E-05	3.26E-07	5.19E-09	1.04E-05	3.26E-07	5.19E-09	1.51E-05	3.26E-07	5.19E-09	2.08E-08	3.26E-07	5.19E-09	2.08E-08	3.26E-07	5.19E-09	1.04E-05	3.26E-07	5.19E-09	1.04E-05	3.26E-07	5.19E-09	1.04E-05	3.26E-07	5.19E-09	2.07E-08	3.26E-07	5.19E-09	1.04E-05	3.26E-07	5.19E-09	1.04E-05	3.26E-07	5.19E-09	1.04E-05	3.26E-07	5.19E-09	1.51E-05	3.26E-07	5.19E-09	1.04E-05	3.26E-07	5.19E-09	2.08E-08	3.26E-07	5.19E-09	1.51E-05	3.26E-07	5.19E-09	2.08E-08	3.26E-07	5.19E-09	2.07E-08	3.26E-07	5.19E-09	1.04E-05	3.26E-07	5.19E-09	1.04E-05	3.26E-07	5.19E-09	2.07E-08	3.26E-07	5.19E-09	1.04E-05	3.26E-07	5.19E-09	1.04E-05	3.26E-07	5.19E-09	1.04E-05	3.26E-07	5.19E-09	1.51E-05	3.26E-07	5.19E-09	2.08E-08	3.26E-07	5.19E-09	2.07E-08	3.26E-07	5.19E-09	1.04E-05	3.26E-07	5.19E-09	1.04E-05	3.26E-07	5.19E-09	1.51E-05	3.26E-07	5.19E-09	2.06E-08	3.26E-07	5.19E-09	1.04E-05	3.26E-07	5.19E-09	2.08E-08	3.26E-07	5.19E-09	2.08E-08	3.26E-07	5.19E-09	1.04E-05	3.26E-07	5.19E-09	2.08E-08	3.26E-07	5.19E-09	1.51E-05	3.26E-07	5.19E-09	2.08E-08	3.26E-07	5.19E-09	1.04E-05	3.26E-07	5.19E-09	2.06E-08	3.26E-07	5.19E-09	2.08E-08	3.26E-07	5.19E-09	1.51E-05	3.26E-07	5.18E-09	2.08E-08	3.26E-07	5.18E-09	1.04E-05	3.26E-07	5.18E-09	1.51E-05	3.26E-07	5.18E-09	1.51E-05	3.25E-07	5.18E-09	1.04E-05	3.25E-07	5.18E-09	2.06E-08	3.25E-07	5.18E-09	2.08E-08	3.25E-07	5.18E-09	1.04E-05	3.26E-07	5.18E-09	1.04E-05	3.26E-07	5.18E-09	2.08E-08	3.26E-07	5.18E-09	1.04E-05	3.26E-07	5.18E-09	1.51E-05	3.26E-07	5.18E-09	2.06E-08	3.26E-07	5.18E-09	1.04E-05	3.26E-07	5.19E-09	1.04E-05	3.26E-07	5.19E-09	1.04E-05	3.26E-07	5.19E-09	1.04E-05	3.26E-07	5.19E-09	2.08E-08	3.26E-07	5.19E-09	2.06E-08	3.26E-07	5.19E-09	1.04E-05	3.26E-07	5.19E-09	1.04E-05	3.26E-07	5.19E-09	2.07E-08	3.26E-07	5.19E-09	1.04E-05	3.26E-07	5.19E-09	2.07E-08	3.26E-07	5.19E-09	1.51E-05	3.26E-07	5.19E-09	2.08E-08	3.26E-07	5.19E-09	2.07E-08	3.26E-07	5.19E-09	2.07E-08	3.26E-07	5.19E-09	2.08E-08	3.26E-07	5.19E-09	1.04E-05	3.26E-07	5.19E-09	2.07E-08	3.26E-07	5.19E-09	2.08E-08	3.26E-07	5.19E-09	1.04E-05	3.26E-07	5.19E-09	2.07E-08	3.26E-07	5.19E-09	1.04E-05	3.26E-07	5.19E-09	2.08E-08	3.26E-07	5.19E-09	2.07E-08	3.26E-07	5.19E-09	1.04E-05	3.26E-07	5.19E-09	1.51E-05	3.26E-07	5.19E-09	1.51E-05	3.26E-07	5.19E-09	1.04E-05	3.26E-07	5.19E-09	1.51E-05	3.26E-07	5.19E-09	1.51E-05	3.26E-07	5.19E-09	1.04E-05	3.26E-07	5.19E-09	2.06E-08	3.26E-07	5.19E-09	2.06E-08	3.26E-07	5.19E-09	2.08E-08	3.26E-07	5.19E-09	1.51E-05	3.26E-07	5.18E-09	1.04E-05	3.26E-07	5.18E-09	1.04E-05	3.26E-07	5.18E-09	2.08E-08	3.26E-07	5.18E-09	1.04E-05	3.26E-07	5.18E-09	1.04E-05	3.26E-07	5.18E-09	2.06E-08	3.26E-07	5.18E-09	1.51E-05	3.25E-07	5.18E-09	2.08E-08	3.25E-07	5.18E-09	1.04E-05	3.25E-07	5.18E-09	1.04E-05	3.25E-07	5.18E-09	1.04E-05	3.25E-07	5.18E-09	2.08E-08	3.25E-07	5.18E-09	2.06E-08	3.25E-07	5.18E-09	2.06E-08	3.25E-07	5.18E-09	2.08E-08	3.25E-07	5.18E-09	2.08E-08	3.25E-07	5.18E-09	1.04E-05	3.25E-07	5.18E-09	1.51E-05	3.25E-07	5.18E-09	2.06E-08	3.25E-07	5.18E-09	1.04E-05	3.25E-07	5.18E-09	2.08E-08	3.25E-07	5.18E-09	1.51E-05	3.25E-07	5.18E-09	1.04E-05	3.25E-07	5.18E-09	1.04E-05	3.25E-07	5.18E-09	2.06E-08	3.25E-07	5.18E-09	2.08E-08	3.25E-07	5.18E-09	2.08E-08	3.25E-07	5.18E-09	2.06E-08	3.25E-07	5.18E-09	2.08E-08	3.25E-07	5.18E-09	1.04E-05	3.25E-07	5.18E-09	2.08E-08	3.25E-07	5.18E-09	1.04E-05	3.26E-07	5.18E-09	2.06E-08	3.26E-07	5.18E-09	1.04E-05	3.26E-07	5.18E-09	1.04E-05	3.26E-07	5.18E-09	2.06E-08	3.26E-07	5.19E-09	1.51E-05	3.26E-07	5.18E-09	1.04E-05	3.26E-07	5.19E-09	1.51E-05	3.26E-07	5.18E-09	1.51E-05	3.26E-07	5.18E-09	1.04E-05	3.26E-07	5.18E-09	1.51E-05	3.26E-07	5.18E-09	1.51E-05	3.25E-07	5.18E-09	1.04E-05	3.25E-07	5.18E-09	2.06E-08	3.25E-07	5.18E-09	2.06E-08	3.25E-07	5.18E-09	2.08E-08	3.25E-07	5.18E-09	2.08E-08	3.26E-07	5.18E-09	2.06E-08	3.26E-07	5.18E-09	1.04E-05	3.26E-07	5.18E-09	2.08E-08	3.26E-07	5.18E-09	2.06E-08	3.26E-07	5.18E-09	1.04E-05	3.26E-07	5.18E-09	2.08E-08	3.26E-07	5.18E-09	2.08E-08	3.26E-07	5.18E-09	1.04E-05	3.26E-07	5.18E-09	2.06E-08	3.26E-07	5.18E-09	2.06E-08	3.26E-07	5.18E-09	1.04E-05	3.26E-07	5.18E-09	1.51E-05	3.26E-07	5.18E-09	2.06E-08	3.26E-07	5.18E-09	1.04E-05	3.26E-07	5.18E-09	2.06E-08	3.26E-07	5.18E-09	2.06E-08	3.26E-07	5.18E-09	2.08E-08	3.26E-07	5.18E-09	2.06E-08	3.26E-07	5.18E-09	1.04E-05	3.26E-07	5.18E-09	1.04E-05	3.26E-07	5.18E-09	1.04E-05	3.26E-07	5.18E-09	2.08E-08	3.26E-07	5.18E-09	1.04E-05	3.26E-07	5.18E-09	2.08E-08	3.26E-07	5.18E-09	1.04E-05	3.26E-07	5.18E-09	1.04E-05	3.26E-07	5.18E-09	2.08E-08	3.26E-07	5.18E-09	2.06E-08	3.26E-07	5.18E-09	2.08E-08	3.26E-07	5.18E-09	2.08E-08	3.26E-07	5.18E-09	1.51E-05	3.25E-07	5.18E-09	2.08E-08	3.25E-07	5.18E-09	2.06E-08	3.25E-07	5.18E-09	2.06E-08	3.25E-07	5.18E-09	2.08E-08	3.25E-07	5.18E-09	1.51E-05	3.25E-07	5.18E-09	1.51E-05	3.25E-07	5.18E-09	1.04E-05	3.25E-07	5.18E-09	2.07E-08	3.25E-07	5.18E-09	2.06E-08	3.25E-07	5.18E-09	2.07E-08	3.25E-07	5.18E-09	2.07E-08	3.25E-07	5.18E-09	2.07E-08	3.25E-07	5.18E-09	1.04E-05	3.25E-07	5.18E-09	2.07E-08	3.25E-07	5.18E-09	2.06E-08	3.25E-07	5.18E-09	1.04E-05	3.25E-07	5.18E-09	2.06E-08	3.25E-07	5.18E-09	1.04E-05	3.25E-07	5.18E-09	1.04E-05	3.25E-07	5.18E-09	1.04E-05	3.25E-07	5.18E-09	1.51E-05	3.25E-07	5.18E-09	2.08E-08	3.25E-07	5.18E-09	2.08E-08	3.25E-07	5.18E-09	1.51E-05	3.25E-07	5.18E-09	2.07E-08	3.25E-07	5.18E-09	2.06E-08	3.25E-07	5.18E-09	2.06E-08	3.25E-07	5.18E-09	1.04E-05	3.25E-07	5.18E-09	1.04E-05	3.25E-07	5.18E-09	2.08E-08	3.25E-07	5.18E-09	1.04E-05	3.25E-07	5.18E-09	2.06E-08	3.25E-07	5.18E-09	1.51E-05	3.25E-07	5.18E-09	1.04E-05	3.25E-07	5.18E-09	2.08E-08	3.25E-07	5.18E-09	2.06E-08	3.25E-07	5.18E-09	2.08E-08	3.25E-07	5.18E-09	1.04E-05	3.26E-07	5.18E-09	1.51E-05	3.25E-07	5.18E-09	2.08E-08	3.25E-07	5.18E-09	2.06E-08	3.25E-07	5.18E-09	2.06E-08	3.25E-07	5.18E-09	2.08E-08	3.25E-07	5.18E-09	2.08E-08	3.26E-07	5.18E-09	2.08E-08	3.26E-07	5.18E-09	1.04E-05	3.26E-07	5.18E-09	2.06E-08	3.26E-07	5.18E-09	1.51E-05	3.25E-07	5.18E-09	1.04E-05	3.25E-07	5.18E-09	2.08E-08	3.25E-07	5.18E-09	2.06E-08	3.25E-07	5.18E-09	1.04E-05	3.26E-07	5.18E-09	1.51E-05	3.25E-07	5.18E-09	1.51E-05	3.25E-07	5.18E-09	1.04E-05	3.25E-07	5.18E-09	2.06E-08	3.25E-07	5.18E-09	2.06E-08	3.25E-07	5.18E-09	2.07E-08	3.25E-07	5.18E-09	2.07E-08	3.25E-07	5.18E-09	2.06E-08	3.25E-07	5.18E-09	2.08E-08	3.25E-07	5.18E-09	2.08E-08	3.25E-07	5.18E-09	2.06E-08	3.25E-07	5.18E-09	1.04E-05	3.25E-07	5.18E-09	2.08E-08	3.25E-07	5.18E-09	2.08E-08	3.25E-07	5.18E-09	1.04E-05	3.25E-07	5.18E-09	2.06E-08	3.25E-07	5.18E-09	2.06E-08	3.25E-07	5.18E-09	1.04E-05	3.25E-07	5.18E-09	2.06E-08	3.25E-07	5.18E-09	1.51E-05	3.25E-07	5.18E-09	1.04E-05	3.25E-07	5.18E-09	1.04E-05	3.25E-07	5.18E-09	1.51E-05	3.25E-07	5.18E-09	2.07E-08	3.25E-07	5.18E-09	2.07E-08	3.25E-07	5.18E-09	2.07E-08	3.25E-07	5.18E-09	2.07E-08	3.25E-07	5.18E-09	1.04E-05	3.25E-07	5.18E-09	2.06E-08	3.25E-07	5.18E-09	1.04E-05	3.25E-07	5.18E-09	2.06E-08	3.25E-07	5.18E-09	2.06E-08	3.25E-07	5.18E-09	2.07E-08	3.25E-07	5.18E-09	1.04E-05	3.25E-07	5.18E-09	1.51E-05	3.25E-07	5.18E-09	2.07E-08	3.25E-07	5.18E-09	2.07E-08	3.25E-07	5.18E-09	2.06E-08	3.25E-07	5.18E-09	2.07E-08	3.25E-07	5.18E-09	1.51E-05	3.25E-07	5.18E-09	2.06E-08	3.25E-07	5.18E-09	1.04E-05	3.25E-07	5.18E-09	2.06E-08	3.25E-07	5.18E-09	2.06E-08	3.25E-07	5.18E-09	1.04E-05	3.25E-07	5.18E-09	1.51E-05	3.25E-07	5.18E-09	2.06E-08	3.25E-07	5.18E-09	1.04E-05	3.25E-07	5.18E-09	2.06E-08	3.25E-07	5.18E-09	2.06E-08	3.25E-07	5.18E-09	1.04E-05	3.25E-07	5.18E-09	2.06E-08	3.25E-07	5.18E-09	2.07E-08	3.25E-07	5.18E-09	1.04E-05	3.25E-07	5.18E-09	1.04E-05	3.25E-07	5.18E-09	2.06E-08	3.25E-07	5.18E-09	1.04E-05	3.25E-07	5.18E-09	2.06E-08	3.25E-07	5.18E-09	2.06E-08	3.25E-07	5.18E-09	1.04E-05	3.25E-07	5.18E-09	2.08E-08	3.25E-07	5.18E-09	1.51E-05	3.25E-07	5.18E-09	1.04E-05	3.25E-07	5.18E-09	1.51E-05	3.25E-07	5.18E-09	2.06E-08	3.25E-07	5.18E-09	1.51E-05	3.25E-07	5.18E-09	2.06E-08	3.25E-07	5.18E-09	1.51E-05	3.25E-07	5.18E-09	1.04E-05	3.25E-07	5.18E-09	2.06E-08	3.25E-07	5.18E-09	1.51E-05	3.25E-07	5.18E-09	2.07E-08	3.25E-07	5.18E-09	2.07E-08	3.25E-07	5.18E-09	1.04E-05	3.25E-07	5.18E-09	1.04E-05	3.25E-07	5.18E-09	2.07E-08	3.25E-07	5.18E-09	2.06E-08	3.25E-07	5.18E-09	1.04E-05	3.25E-07	5.18E-09	2.06E-08	3.25E-07	5.18E-09	2.06E-08	3.25E-07	5.18E-09	2.07E-08	3.25E-07	5.18E-09	1.04E-05	3.25E-07	5.18E-09	2.06E-08	3.25E-07	5.18E-09	2.07E-08	3.25E-07	5.18E-09	2.06E-08	3.25E-07	5.18E-09	2.06E-08	3.25E-07	5.18E-09	2.07E-08	3.25E-07	5.18E-09	2.06E-08	3.25E-07	5.18E-09	2.06E-08	3.25E-07	5.18E-09	1.04E-05	3.25E-07	5.18E-09	2.07E-08	3.25E-07	5.18E-09	2.07E-08	3.25E-07	5.18E-09	1.04E-05	3.25E-07	5.18E-09	2.06E-08	3.25E-07	5.18E-09	1.51E-05	3.25E-07	5.18E-09	1.04E-05	3.25E-07	5.18E-09	2.06E-08	3.25E-07	5.18E-09	2.06E-08	3.25E-07	5.18E-09	2.07E-08	3.25E-07	5.18E-09	2.07E-08	3.25E-07	5.18E-09	1.51E-05	3.25E-07	5.18E-09	2.07E-08	3.25E-07	5.18E-09	2.06E-08	3.25E-07	5.18E-09	2.06E-08	3.25E-07	5.18E-09	1.04E-05	3.25E-07	5.18E-09	1.51E-05	3.25E-07	5.18E-09	1.51E-05	3.25E-07	5.18E-09	1.03E-05	3.25E-07	5.18E-09	2.06E-08	3.25E-07	5.18E-09	2.06E-08	3.25E-07	5.18E-09	2.07E-08	3.25E-07	5.18E-09	2.06E-08	3.25E-07	5.18E-09	1.51E-05	3.25E-07	5.18E-09	1.03E-05	3.25E-07	5.18E-09	1.03E-05	3.25E-07	5.18E-09	2.07E-08	3.25E-07	5.18E-09	1.03E-05	3.25E-07	5.18E-09	1.03E-05	3.25E-07	5.18E-09	2.06E-08	3.25E-07	5.18E-09	1.03E-05	3.25E-07	5.18E-09	2.06E-08	3.25E-07	5.18E-09	2.06E-08	3.25E-07	5.18E-09	1.03E-05	3.25E-07	5.18E-09	2.06E-08	3.25E-07	5.18E-09	1.51E-05	3.25E-07	5.18E-09	1.03E-05	3.25E-07	5.18E-09	2.07E-08	3.25E-07	5.18E-09	2.06E-08	3.25E-07	5.18E-09	2.07E-08	3.25E-07	5.18E-09	2.07E-08	3.25E-07	5.18E-09	2.06E-08	3.25E-07	5.18E-09	1.04E-05	3.25E-07	5.18E-09	2.07E-08	3.25E-07	5.18E-09	2.07E-08	3.25E-07	5.18E-09	1.04E-05	3.25E-07	5.18E-09	2.06E-08	3.25E-07	5.18E-09	2.07E-08	3.25E-07	5.18E-09	1.04E-05	3.25E-07	5.18E-09	2.07E-08	3.25E-07	5.18E-09	1.51E-05	3.25E-07	5.18E-09	2.07E-08	3.25E-07	5.18E-09	1.04E-05	3.25E-07	5.18E-09	2.06E-08	3.25E-07	5.18E-09	2.07E-08	3.25E-07	5.18E-09	1.04E-05	3.25E-07	5.18E-09	1.51E-05	3.25E-07	5.18E-09	1.04E-05	3.25E-07	5.18E-09	2.07E-08	3.25E-07	5.18E-09	1.04E-05	3.25E-07	5.18E-09	1.04E-05	3.25E-07	5.18E-09	2.07E-08	3.25E-07	5.18E-09	2.06E-08	3.25E-07	5.18E-09	1.04E-05	3.25E-07	5.18E-09	1.04E-05	3.25E-07	5.18E-09	2.06E-08	3.25E-07	5.18E-09	1.04E-05	3.25E-07	5.18E-09	1.51E-05	3.25E-07	5.18E-09	2.06E-08	3.25E-07	5.18E-09	1.04E-05	3.25E-07	5.18E-09	1.04E-05	3.25E-07	5.18E-09	2.06E-08	3.25E-07	5.18E-09	2.07E-08	3.25E-07	5.18E-09	1.04E-05	3.25E-07	5.18E-09	2.06E-08	3.25E-07	5.18E-09	2.07E-08	3.25E-07	5.18E-09	2.06E-08	3.25E-07	5.18E-09	2.06E-08	3.25E-07	5.18E-09	1.04E-05	3.25E-07	5.18E-09	2.06E-08	3.25E-07	5.18E-09	1.04E-05	3.25E-07	5.18E-09	1.04E-05	3.25E-07	5.18E-09	1.04E-05	3.25E-07	5.18E-09	1.04E-05	3.25E-07	5.18E-09	1.04E-05	3.25E-07	5.18E-09	2.06E-08	3.25E-07	5.18E-09	1.51E-05	3.25E-07	5.18E-09	1.04E-05	3.25E-07	5.18E-09	2.07E-08	3.25E-07	5.18E-09	2.07E-08	3.25E-07	5.18E-09	1.04E-05	3.25E-07	5.18E-09	2.07E-08	3.25E-07	5.18E-09	2.06E-08	3.25E-07	5.18E-09	1.04E-05	3.25E-07	5.18E-09	2.07E-08	3.25E-07	5.18E-09	2.07E-08	3.25E-07	5.18E-09	1.04E-05	3.25E-07	5.18E-09	1.04E-05	3.25E-07	5.18E-09	1.04E-05	3.25E-07	5.18E-09	1.04E-05	3.25E-07	5.18E-09	2.08E-08	3.25E-07	5.18E-09	1.51E-05	3.25E-07	5.18E-09	2.08E-08	3.25E-07	5.18E-09	1.04E-05	3.25E-07	5.18E-09	1.51E-05	3.25E-07	5.18E-09	2.08E-08	3.25E-07	5.18E-09	1.04E-05	3.25E-07	5.18E-09	1.51E-05	3.25E-07	5.18E-09	2.08E-08	3.25E-07	5.18E-09	1.04E-05	3.25E-07	5.18E-09	1.04E-05	3.25E-07	5.18E-09	1.04E-05	3.25E-07	5.18E-09	2.08E-08	3.25E-07	5.18E-09	2.06E-08	3.25E-07	5.18E-09	1.04E-05	3.25E-07	5.18E-09	2.06E-08	3.26E-07	5.18E-09	2.06E-08	3.26E-07	5.18E-09	1.04E-05	3.26E-07	5.18E-09	1.04E-05	3.26E-07	5.18E-09	2.06E-08	3.26E-07	5.18E-09	1.04E-05	3.26E-07	5.18E-09	1.51E-05	3.25E-07	5.18E-09	2.06E-08	3.25E-07	5.18E-09	1.04E-05	3.25E-07	5.18E-09	1.04E-05	3.25E-07	5.18E-09	1.51E-05	3.25E-07	5.18E-09	2.08E-08	3.25E-07	5.18E-09	2.06E-08	3.25E-07	5.18E-09	2.08E-08	3.25E-07	5.18E-09	1.04E-05	3.25E-07	5.18E-09	2.06E-08	3.25E-07	5.18E-09	1.04E-05	3.25E-07	5.18E-09	1.04E-05	3.25E-07	5.18E-09	1.04E-05	3.25E-07	5.18E-09	2.06E-08	3.25E-07	5.18E-09	2.08E-08	3.25E-07	5.18E-09	1.51E-05	3.25E-07	5.18E-09	1.04E-05	3.25E-07	5.18E-09	1.04E-05	3.25E-07	5.18E-09	2.07E-08	3.25E-07	5.18E-09	1.04E-05	3.25E-07	5.18E-09	1.04E-05	3.25E-07	5.18E-09	1.04E-05	3.25E-07	5.18E-09	1.51E-05	3.25E-07	5.18E-09	2.07E-08	3.25E-07	5.18E-09	2.06E-08	3.25E-07	5.18E-09	2.07E-08	3.25E-07	5.18E-09	1.04E-05	3.25E-07	5.18E-09	2.06E-08	3.25E-07	5.18E-09	2.06E-08	3.25E-07	5.18E-09	2.06E-08	3.25E-07	5.18E-09	2.07E-08	3.25E-07	5.18E-09	2.06E-08	3.25E-07	5.18E-09	1.04E-05	3.25E-07	5.18E-09	1.04E-05	3.25E-07	5.18E-09	1.04E-05	3.25E-07	5.18E-09	1.04E-05	3.25E-07	5.18E-09	2.06E-08	3.25E-07	5.18E-09	2.06E-08	3.25E-07	5.18E-09	1.04E-05	3.25E-07	5.18E-09	2.08E-08	3.25E-07	5.18E-09	2.06E-08	3.25E-07	5.18E-09	2.08E-08	3.25E-07	5.18E-09	2.06E-08	3.25E-07	5.18E-09	2.06E-08	3.25E-07	5.18E-09	2.08E-08	3.25E-07	5.18E-09	1.04E-05	3.25E-07	5.18E-09	2.08E-08	3.25E-07	5.18E-09	1.04E-05	3.26E-07	5.18E-09	2.08E-08	3.26E-07	5.18E-09	2.06E-08	3.26E-07	5.18E-09	1.51E-05	3.25E-07	5.18E-09	1.04E-05	3.26E-07	5.18E-09	2.06E-08	3.26E-07	5.18E-09	1.04E-05	3.26E-07	5.18E-09	2.06E-08	3.26E-07	5.18E-09	1.51E-05	3.26E-07	5.18E-09	2.08E-08	3.26E-07	5.18E-09	2.08E-08	3.26E-07	5.18E-09	1.51E-05	3.26E-07	5.18E-09	1.04E-05	3.26E-07	5.18E-09	1.04E-05	3.26E-07	5.18E-09	1.51E-05	3.25E-07	5.18E-09	2.08E-08	3.25E-07	5.18E-09	1.04E-05	3.26E-07	5.18E-09	1.51E-05	3.25E-07	5.18E-09	2.08E-08	3.25E-07	5.18E-09	2.08E-08	3.25E-07	5.18E-09	2.06E-08	3.25E-07	5.18E-09	2.08E-08	3.25E-07	5.18E-09	1.51E-05	3.25E-07	5.18E-09	1.51E-05	3.25E-07	5.18E-09	1.04E-05	3.25E-07	5.18E-09	2.07E-08	3.25E-07	5.18E-09	1.51E-05	3.25E-07	5.18E-09	2.07E-08	3.25E-07	5.18E-09	2.06E-08	3.25E-07	5.18E-09	1.04E-05	3.25E-07	5.18E-09	1.04E-05	3.25E-07	5.18E-09	2.07E-08	3.25E-07	5.18E-09	1.04E-05	3.25E-07	5.18E-09	1.04E-05	3.25E-07	5.18E-09	2.07E-08	3.25E-07	5.18E-09	1.04E-05	3.25E-07	5.18E-09	1.03E-05	3.25E-07	5.18E-09	2.07E-08	3.25E-07	5.18E-09	2.07E-08	3.25E-07	5.18E-09	2.07E-08	3.25E-07	5.18E-09	2.06E-08	3.25E-07	5.18E-09	1.51E-05	3.25E-07	5.18E-09	1.03E-05	3.25E-07	5.18E-09	1.51E-05	3.25E-07	5.18E-09	2.06E-08	3.25E-07	5.18E-09	2.06E-08	3.25E-07	5.18E-09	1.03E-05	3.25E-07	5.18E-09	1.51E-05	3.25E-07	5.17E-09	1.03E-05	3.25E-07	5.17E-09	2.07E-08	3.25E-07	5.17E-09	2.06E-08	3.25E-07	5.18E-09	2.07E-08	3.25E-07	5.18E-09	1.03E-05	3.25E-07	5.18E-09	1.03E-05	3.25E-07	5.18E-09	1.51E-05	3.25E-07	5.17E-09	1.51E-05	3.25E-07	5.17E-09	2.06E-08	3.25E-07	5.17E-09	2.07E-08	3.25E-07	5.17E-09	2.07E-08	3.25E-07	5.17E-09	2.06E-08	3.25E-07	5.17E-09	2.07E-08	3.25E-07	5.17E-09	2.06E-08	3.25E-07	5.17E-09	1.51E-05	3.25E-07	5.17E-09	1.03E-05	3.25E-07	5.17E-09	1.03E-05	3.25E-07	5.17E-09	2.07E-08	3.25E-07	5.17E-09	2.07E-08	3.25E-07	5.17E-09	1.03E-05	3.25E-07	5.18E-09	1.51E-05	3.25E-07	5.17E-09	2.07E-08	3.25E-07	5.17E-09	1.03E-05	3.25E-07	5.18E-09	1.51E-05	3.25E-07	5.17E-09	2.06E-08	3.25E-07	5.17E-09	2.06E-08	3.25E-07	5.17E-09	1.03E-05	3.25E-07	5.18E-09	2.06E-08	3.25E-07	5.18E-09	2.06E-08	3.25E-07	5.18E-09	2.06E-08	3.25E-07	5.18E-09	2.07E-08	3.25E-07	5.18E-09	1.03E-05	3.25E-07	5.18E-09	1.03E-05	3.25E-07	5.18E-09	1.03E-05	3.25E-07	5.18E-09	2.07E-08	3.25E-07	5.18E-09	2.06E-08	3.25E-07	5.18E-09	2.06E-08	3.25E-07	5.18E-09	2.06E-08	3.25E-07	5.18E-09	2.07E-08	3.25E-07	5.18E-09	2.07E-08	3.25E-07	5.18E-09	2.06E-08	3.25E-07	5.18E-09	2.06E-08	3.25E-07	5.18E-09	2.07E-08	3.25E-07	5.18E-09	1.03E-05	3.25E-07	5.18E-09	1.51E-05	3.25E-07	5.18E-09	2.07E-08	3.25E-07	5.18E-09	2.06E-08	3.25E-07	5.18E-09	2.07E-08	3.25E-07	5.18E-09	1.51E-05	3.25E-07	5.18E-09	1.51E-05	3.25E-07	5.18E-09	2.07E-08	3.25E-07	5.18E-09	2.22E-06	803.3062668	805.7458913	12639.67936
439	49.42892594	1794.546422	0.519710444	0.249204764	0.241527925	0.000177424	9.24E-05	8.96E-05	0.508545832	0.000362071	0	0.185448655	9999.305461	0.03117031	0	4.266820599	0.000667213	2.595680447	0	1.02E-05	0	0.039653157	23.28798167	10.36253887	0.001641714	0.002127531	119.2050368	2333.297621	0	0.759294596	96.29751694	0	0.002734822	0	3.988220783	0.000310082	0.001343538	3.299277897	0	0.310968116	0.016889311	0.548953461	0.029813315	4.650395072	0.002693924	0.0402868	0	1.50E-06	0	0.24415046	0	2.155849214	5.21E-09	0.001214855	0.000913246	2.42E-07	0	0.057844075	1.14E-05	8.11E-06	8.04E-06	21777.06898	31.48731553	0.002510229	0	0.035539307	0.103784743	0.018165721	0.164115379	0	0.197075032	0	1.65E-06	0	0.682520897	7.70E-06	15.9995811	0	1.83E-08	0	1.22E-06	1.49E-05	3.29E-10	1.01E-05	2.02E-07	2.69E-11	0.29494061	0.009177931	2.10E-11	4.75E-11	6.18E-15	0.000107164	5.41E-09	1.65E-07	7.92E-13	0.401796093	0	3.08E-06	0.000615625	0.000198584	2.51E-09	1.26E-09	0.000400636	3.07E-09	6.14E-07	1.98E-07	1.102292866	0.000435305	1.197679746	5.489007983	0	0	3.23E-08	0	1.04E-08	3.447943377	0	179.6255786	103.7689371	0.000123577	5.66E-06	0	3.67E-09	8.18E-09	1.04E-08	2.56E-07	4.76E-13	0	0.000317021	6.47E-07	1.16E-12	5.97E-10	0.439507739	3.37E-08	2.10E-13	7.60E-07	6.17E-06	2.33E-10	6.69E-08	0	2.79E-07	5.21E-09	3.17E-08	5.21E-09	8.55E-12	3.54E-09	2.16E-06	3.17E-10	0.000160601	0.098182096	1.44E-05	5.05E-10	4.26E-14	5.84E-08	1.73E-06	2.80E-11	3.13E-11	1.04E-08	1.48E-11	1.04E-08	8.67E-07	5.32E-06	4.67E-06	8.26E-12	2.61E-12	1.41E-12	8.67E-12	121.1420299	149.0128051	0.000176202	2.99E-08	1.03E-07	0	0.000908252	1.04E-06	0.898847177	2.89E-08	9.51E-08	8.48E-13	8.60E-12	7.46E-09	3.59E-14	5.68E-06	6.14E-05	1.45E-09	1.224308036	0	2.18E-06	0	0	0	0	0	2.306933174	2.59E-08	1.53E-13	2.07E-12	1.78E-09	1.70E-14	1.55E-06	4.22E-05	2.42E-10	1.203350484	0	1.22E-06	0	0	0	0	0	2.33981215	269.3671789	9.077768792	9.49E-05	2.09E-08	5.58E-08	0	0.001087659	1.25E-06	0.02877896	3.46E-08	6.66E-08	1.00E-11	2.25E-10	1.95E-07	9.39E-13	3.98E-06	3.29E-05	1.70E-08	1.215650052	0	4.78E-05	0	0	0	0	0	2.320479746	75.25267005	198.3546183	0.000220583	2.44E-08	1.29E-07	0	0.000706308	8.10E-07	1.498991841	2.24E-08	7.75E-08	5.19E-13	3.27E-12	2.84E-09	1.36E-14	4.63E-06	7.56E-05	8.86E-10	1.205743153	0	1.07E-06	0	2.51E-09	1.26E-09	1.26E-09	2.51E-09	2.289345539	187.4492154	72.14776492	0.000141797	4.35E-08	8.32E-08	0	0.001130969	1.30E-06	0.348667219	3.59E-08	1.39E-07	2.57E-12	4.02E-11	3.49E-08	1.68E-13	8.28E-06	5.01E-05	4.37E-09	1.23749423	0	8.20E-06	0	0	0	0	0	2.286270143	248.9787011	36.64197756	9.48E-05	1.23E-08	5.58E-08	0	0.001004705	1.15E-06	0.118864253	3.19E-08	3.91E-08	1.43E-12	2.96E-11	2.57E-08	1.24E-13	2.34E-06	3.25E-05	2.42E-09	1.207348291	0	6.80E-06	0	0	0	0	0	2.333546025	149.0099068	128.6869669	0.000151777	2.12E-08	8.90E-08	0	0.000962323	1.10E-06	0.668828073	3.06E-08	6.75E-08	6.97E-13	8.70E-12	7.54E-09	3.63E-14	4.03E-06	5.25E-05	1.19E-09	1.21595825	0	2.08E-06	0	0	0	0	0	2.320035019	193.5058543	75.11640455	0.000132103	3.33E-08	7.75E-08	0	0.00108769	1.25E-06	0.338726117	3.46E-08	1.06E-07	1.88E-12	3.04E-11	2.64E-08	1.27E-13	6.32E-06	4.62E-05	3.20E-09	1.227580726	0	6.45E-06	0	0	0	0	0	2.301816468	219.1783184	62.86293606	0.000111025	1.59E-08	6.52E-08	0	0.001035421	1.19E-06	0.238810931	3.29E-08	5.06E-08	1.07E-12	1.97E-11	1.70E-08	8.20E-14	3.03E-06	3.82E-05	1.83E-09	1.210832975	0	4.38E-06	0	0	0	0	0	2.328077636	248.1273316	17.27267789	0.000118548	3.67E-08	6.97E-08	0	0.001251605	1.44E-06	0.06857932	3.98E-08	1.17E-07	9.22E-12	1.91E-10	1.66E-07	7.96E-13	6.98E-06	4.17E-05	1.57E-08	1.230914362	0	3.52E-05	0	0	0	0	0	2.296567967	198.9782324	81.11921161	0.000122036	1.81E-08	7.17E-08	0	0.001033223	1.19E-06	0.338797822	3.28E-08	5.76E-08	9.46E-13	1.57E-11	1.36E-08	6.56E-14	3.44E-06	4.21E-05	1.61E-09	1.212953097	0	3.51E-06	0	0	0	0	0	2.324752438	224.6099533	37.41312744	0.000125091	3.97E-08	7.35E-08	0	0.00119551	1.37E-06	0.158626031	3.80E-08	1.26E-07	4.55E-12	8.54E-11	7.40E-08	3.56E-13	7.56E-06	4.41E-05	7.74E-09	1.233840297	0	1.65E-05	0	0	0	0	0	2.291995504	235.7154265	44.45436904	0.000104605	1.85E-08	6.15E-08	0	0.001049152	1.20E-06	0.1588052	3.33E-08	5.88E-08	1.77E-12	3.48E-11	3.02E-08	1.45E-13	3.51E-06	3.61E-05	3.01E-09	1.213320128	0	7.65E-06	0	0	0	0	0	2.324183361	257.455241	37.01568595	8.56E-05	2.39E-09	5.03E-08	0	0.000937953	1.08E-06	0.108945727	2.98E-08	7.58E-09	2.72E-13	5.84E-12	5.07E-09	2.44E-14	4.53E-07	2.91E-05	4.62E-10	1.19779663	0	1.44E-06	0	0	0	0	0	2.348539621	171.9630663	91.60871259	0.000146613	3.78E-08	8.60E-08	0	0.001072773	1.23E-06	0.458720381	3.41E-08	1.20E-07	1.75E-12	2.52E-11	2.19E-08	1.05E-13	7.19E-06	5.15E-05	2.99E-09	1.231954745	0	5.42E-06	0	0	0	0	0	2.294939626	259.0165352	33.5978203	8.58E-05	4.75E-09	5.04E-08	0	0.000945203	1.08E-06	0.098937737	3.00E-08	1.51E-08	5.97E-13	1.29E-11	1.12E-08	5.38E-14	9.02E-07	2.92E-05	1.02E-09	1.200073746	0	3.15E-06	0	0	0	0	0	2.344967251	164.7624291	109.230556	0.000144164	2.63E-08	8.46E-08	0	0.001010684	1.16E-06	0.538788651	3.21E-08	8.37E-08	1.02E-12	1.41E-11	1.22E-08	5.86E-14	5.00E-06	5.01E-05	1.74E-09	1.220874028	0	3.21E-06	0	0	0	0	0	2.312327094	168.3822665	97.10593967	0.000147282	3.50E-08	8.64E-08	0	0.001055223	1.21E-06	0.488737735	3.35E-08	1.11E-07	1.53E-12	2.15E-11	1.87E-08	8.98E-14	6.66E-06	5.16E-05	2.61E-09	1.229263618	0	4.71E-06	0	0	0	0	0	2.299164675	63.70010937	208.0812097	0.000238325	2.55E-08	1.39E-07	0	0.000645965	7.41E-07	1.699027246	2.05E-08	8.12E-08	5.17E-13	2.76E-12	2.40E-09	1.15E-14	4.85E-06	8.26E-05	8.84E-10	1.220078095	0	9.87E-07	0	0	0	0	0	2.313528956	22.03693539	257.3124133	0.000340055	1.56E-08	1.99E-07	0	0.00031886	3.66E-07	2.999220722	1.01E-08	4.97E-08	2.56E-13	4.73E-13	4.10E-10	1.97E-15	2.97E-06	0.000116754	4.37E-10	1.210525304	0	3.42E-07	0	0	0	0	0	2.328473699	1.49E-06	1.04E-08	4.00E-08	1.04E-08	0.001358926	2.08E-06	6.72E-07	0	0	0	0	1.04E-08	3.25E-08	0	1.49E-06	1.04E-08	4.00E-08	1.04E-08	1.04E-08	6.72E-07	0.001358914	2.08E-06	0	0	0	1.04E-08	3.22E-08	0	1.49E-06	1.04E-08	4.00E-08	1.04E-08	1.04E-08	6.72E-07	0.001358864	2.08E-06	0	0	0	1.04E-08	3.23E-08	0	1.49E-06	1.04E-08	4.00E-08	1.04E-08	1.04E-08	6.72E-07	0.001358759	2.08E-06	0	0	0	1.04E-08	3.25E-08	0	1.49E-06	1.04E-08	4.00E-08	1.04E-08	1.04E-08	6.71E-07	0.001358601	2.08E-06	0	0	0	1.04E-08	3.24E-08	0	1.49E-06	1.04E-08	4.00E-08	1.04E-08	1.04E-08	6.71E-07	0.001358392	2.08E-06	0	0	0	1.04E-08	3.24E-08	0	1.49E-06	1.04E-08	4.00E-08	1.04E-08	1.04E-08	6.71E-07	0.001358132	2.08E-06	0	0	0	1.04E-08	3.21E-08	0	1.49E-06	1.04E-08	4.00E-08	1.04E-08	1.04E-08	6.71E-07	0.001357821	2.08E-06	0	0	0	1.04E-08	3.25E-08	0	1.49E-06	1.04E-08	4.00E-08	1.04E-08	1.04E-08	6.71E-07	0.00135746	2.08E-06	0	0	0	1.04E-08	3.24E-08	0	1.49E-06	1.04E-08	4.00E-08	1.04E-08	1.04E-08	6.71E-07	0.001357049	2.08E-06	0	0	0	1.04E-08	3.24E-08	0	1.49E-06	1.04E-08	4.00E-08	1.04E-08	1.04E-08	6.70E-07	0.001356588	2.08E-06	0	0	0	1.04E-08	3.22E-08	0	1.48E-06	1.04E-08	4.00E-08	1.04E-08	1.04E-08	6.70E-07	0.001356077	2.08E-06	0	0	0	1.04E-08	3.24E-08	0	1.48E-06	1.04E-08	4.00E-08	1.04E-08	1.04E-08	6.70E-07	0.001355518	2.08E-06	0	0	0	1.04E-08	3.23E-08	0	1.48E-06	1.04E-08	3.99E-08	1.04E-08	1.04E-08	6.70E-07	0.00135491	2.08E-06	0	0	0	1.04E-08	3.25E-08	0	1.48E-06	1.04E-08	3.99E-08	1.04E-08	1.04E-08	6.69E-07	0.001354254	2.07E-06	0	0	0	1.04E-08	3.23E-08	0	1.48E-06	1.04E-08	3.99E-08	1.04E-08	1.04E-08	6.69E-07	0.00135355	2.07E-06	0	0	0	1.04E-08	3.23E-08	0	1.48E-06	1.04E-08	3.99E-08	1.04E-08	1.04E-08	6.69E-07	0.001352798	2.07E-06	0	0	0	1.04E-08	3.20E-08	0	1.48E-06	1.04E-08	3.99E-08	1.04E-08	1.04E-08	6.68E-07	0.001352	2.07E-06	0	0	0	1.04E-08	3.24E-08	0	1.48E-06	1.04E-08	3.98E-08	1.04E-08	1.04E-08	6.68E-07	0.001351155	2.07E-06	0	0	0	1.04E-08	3.18E-08	0	1.48E-06	1.04E-08	3.98E-08	1.04E-08	1.04E-08	6.67E-07	0.001350263	2.07E-06	0	0	0	1.03E-08	3.22E-08	0	1.48E-06	1.03E-08	3.98E-08	1.03E-08	1.03E-08	6.67E-07	0.001349326	2.07E-06	0	0	0	1.03E-08	3.20E-08	0	1.48E-06	1.03E-08	3.98E-08	1.03E-08	1.03E-08	6.66E-07	0.001348344	2.07E-06	0	0	0	1.03E-08	3.18E-08	0	1.48E-06	1.03E-08	3.97E-08	1.03E-08	1.03E-08	6.66E-07	0.001347317	2.06E-06	0	0	0	1.03E-08	3.21E-08	0	1.47E-06	1.03E-08	3.97E-08	1.03E-08	1.03E-08	6.65E-07	0.001346246	2.06E-06	0	0	0	1.03E-08	3.17E-08	0	1.47E-06	1.03E-08	3.97E-08	1.03E-08	1.03E-08	6.65E-07	0.00134513	2.06E-06	0	0	0	1.03E-08	3.22E-08	0	1.47E-06	1.03E-08	3.96E-08	1.03E-08	1.03E-08	6.64E-07	0.001343972	2.06E-06	0	0	0	1.03E-08	3.19E-08	0	1.47E-06	1.03E-08	3.96E-08	1.03E-08	1.03E-08	6.64E-07	0.001342771	2.06E-06	0	0	0	1.03E-08	3.22E-08	0	1.47E-06	1.03E-08	3.96E-08	1.03E-08	1.03E-08	6.63E-07	0.001341527	2.06E-06	0	0	0	1.03E-08	3.18E-08	0	1.47E-06	1.03E-08	3.95E-08	1.03E-08	1.03E-08	6.62E-07	0.001340242	2.05E-06	0	0	0	1.03E-08	3.21E-08	0	1.47E-06	1.03E-08	3.95E-08	1.03E-08	1.03E-08	6.62E-07	0.001338915	2.05E-06	0	0	0	1.03E-08	3.19E-08	0	1.47E-06	1.03E-08	3.95E-08	1.03E-08	1.03E-08	6.61E-07	0.001337548	2.05E-06	0	0	0	1.02E-08	3.15E-08	0	1.46E-06	1.02E-08	3.94E-08	1.02E-08	1.02E-08	6.60E-07	0.00133614	2.05E-06	0	0	0	1.02E-08	3.18E-08	0	1.46E-06	1.02E-08	3.94E-08	1.02E-08	1.02E-08	6.60E-07	0.001334693	2.04E-06	0	0	0	1.02E-08	3.15E-08	0	1.46E-06	1.02E-08	3.93E-08	1.02E-08	1.02E-08	6.59E-07	0.001333207	2.04E-06	0	0	0	1.02E-08	3.19E-08	0	1.46E-06	1.02E-08	3.93E-08	1.02E-08	1.02E-08	6.58E-07	0.001331682	2.04E-06	0	0	0	1.02E-08	3.18E-08	0	1.46E-06	1.02E-08	3.92E-08	1.02E-08	1.02E-08	6.57E-07	0.00133012	2.04E-06	0	0	0	1.02E-08	3.18E-08	0	1.46E-06	1.02E-08	3.92E-08	1.02E-08	1.02E-08	6.57E-07	0.00132852	2.04E-06	0	0	0	1.02E-08	3.16E-08	0	1.45E-06	1.02E-08	3.91E-08	1.02E-08	1.02E-08	6.56E-07	0.001326884	2.03E-06	0	0	0	1.02E-08	3.17E-08	0	1.45E-06	1.02E-08	3.91E-08	1.02E-08	1.02E-08	6.55E-07	0.001325211	2.03E-06	0	0	0	1.02E-08	3.16E-08	0	1.45E-06	1.02E-08	3.90E-08	1.02E-08	1.02E-08	6.54E-07	0.001323504	2.03E-06	0	0	0	1.01E-08	3.13E-08	0	1.45E-06	1.01E-08	3.90E-08	1.01E-08	1.01E-08	6.53E-07	0.001321761	2.03E-06	0	0	0	1.01E-08	3.16E-08	0	1.45E-06	1.01E-08	3.89E-08	1.01E-08	1.01E-08	6.52E-07	0.001319984	2.02E-06	0	0	0	1.01E-08	3.08E-08	0	1.44E-06	1.01E-08	3.89E-08	1.01E-08	1.01E-08	6.51E-07	0.001318173	2.02E-06	0	0	0	1.01E-08	3.14E-08	0	1.44E-06	1.01E-08	3.88E-08	1.01E-08	1.01E-08	6.51E-07	0.00131633	2.02E-06	0	0	0	1.01E-08	3.13E-08	0	1.44E-06	1.01E-08	3.88E-08	1.01E-08	1.01E-08	6.50E-07	0.001314454	2.01E-06	0	0	0	1.01E-08	3.15E-08	0	1.44E-06	1.01E-08	3.87E-08	1.01E-08	1.01E-08	6.49E-07	0.001312547	2.01E-06	0	0	0	1.01E-08	3.13E-08	0	1.44E-06	1.01E-08	3.87E-08	1.01E-08	1.01E-08	6.48E-07	0.001310608	2.01E-06	0	0	0	1.00E-08	3.13E-08	0	1.43E-06	1.00E-08	3.86E-08	1.00E-08	1.00E-08	6.47E-07	0.001308639	2.01E-06	0	0	0	1.00E-08	3.09E-08	0	1.43E-06	1.00E-08	3.86E-08	1.00E-08	1.00E-08	6.46E-07	0.001306641	2.00E-06	0	0	0	1.00E-08	3.12E-08	0	1.43E-06	1.00E-08	3.85E-08	1.00E-08	1.00E-08	6.45E-07	0.001304613	2.00E-06	0	0	0	9.99E-09	3.08E-08	0	1.43E-06	9.99E-09	3.84E-08	9.99E-09	9.99E-09	6.44E-07	0.001302557	2.00E-06	0	0	0	9.98E-09	3.04E-08	0	1.43E-06	9.98E-09	3.84E-08	9.98E-09	9.98E-09	6.43E-07	0.001300473	1.99E-06	0	0	0	9.96E-09	3.07E-08	0	1.42E-06	9.96E-09	3.83E-08	9.96E-09	9.96E-09	6.42E-07	0.001298362	1.99E-06	0	0	0	9.95E-09	3.09E-08	0	1.42E-06	9.95E-09	3.83E-08	9.95E-09	9.95E-09	6.41E-07	0.001296224	1.99E-06	0	0	0	9.93E-09	3.10E-08	0	1.42E-06	9.93E-09	3.82E-08	9.93E-09	9.93E-09	6.40E-07	0.001294061	1.98E-06	0	0	0	9.91E-09	3.09E-08	0	1.42E-06	9.91E-09	3.81E-08	9.91E-09	9.91E-09	6.38E-07	0.001291872	1.98E-06	0	0	0	9.90E-09	3.07E-08	0	1.41E-06	9.90E-09	3.81E-08	9.90E-09	9.90E-09	6.37E-07	0.001289659	1.98E-06	0	0	0	9.88E-09	3.07E-08	0	1.41E-06	9.88E-09	3.80E-08	9.88E-09	9.88E-09	6.36E-07	0.001287422	1.97E-06	0	0	0	9.86E-09	3.08E-08	0	1.41E-06	9.86E-09	3.79E-08	9.86E-09	9.86E-09	6.35E-07	0.001285162	1.97E-06	0	0	0	9.85E-09	3.06E-08	0	1.41E-06	9.85E-09	3.79E-08	9.85E-09	9.85E-09	6.34E-07	0.001282879	1.97E-06	0	0	0	9.83E-09	3.03E-08	0	1.40E-06	9.83E-09	3.78E-08	9.83E-09	9.83E-09	6.33E-07	0.001280575	1.96E-06	0	0	0	9.81E-09	3.07E-08	0	1.40E-06	9.81E-09	3.77E-08	9.81E-09	9.81E-09	6.32E-07	0.001278249	1.96E-06	0	0	0	9.79E-09	3.05E-08	0	1.40E-06	9.79E-09	3.77E-08	9.79E-09	9.79E-09	6.31E-07	0.001275902	1.95E-06	0	0	0	9.77E-09	3.00E-08	0	1.40E-06	9.77E-09	3.76E-08	9.77E-09	9.77E-09	6.29E-07	0.001273536	1.95E-06	0	0	0	9.76E-09	2.97E-08	0	1.39E-06	9.76E-09	3.75E-08	9.76E-09	9.76E-09	6.28E-07	0.00127115	1.95E-06	0	0	0	9.74E-09	3.01E-08	0	1.39E-06	9.74E-09	3.75E-08	9.74E-09	9.74E-09	6.27E-07	0.001268745	1.94E-06	0	0	0	9.72E-09	2.99E-08	0	1.39E-06	9.72E-09	3.74E-08	9.72E-09	9.72E-09	6.26E-07	0.001266323	1.94E-06	0	0	0	9.70E-09	2.97E-08	0	1.39E-06	9.70E-09	3.73E-08	9.70E-09	9.70E-09	6.25E-07	0.001263883	1.94E-06	0	0	0	9.68E-09	2.98E-08	0	1.38E-06	9.68E-09	3.72E-08	9.68E-09	9.68E-09	6.23E-07	0.001261426	1.93E-06	0	0	0	9.66E-09	2.98E-08	0	1.38E-06	9.66E-09	3.72E-08	9.66E-09	9.66E-09	6.22E-07	0.001258952	1.93E-06	0	0	0	9.64E-09	3.00E-08	0	1.38E-06	9.64E-09	3.71E-08	9.64E-09	9.64E-09	6.21E-07	0.001256464	1.93E-06	0	0	0	9.63E-09	2.96E-08	0	1.38E-06	9.63E-09	3.70E-08	9.63E-09	9.63E-09	6.20E-07	0.00125396	1.92E-06	0	0	0	9.61E-09	2.94E-08	0	1.37E-06	9.61E-09	3.69E-08	9.61E-09	9.61E-09	6.19E-07	0.001251441	1.92E-06	0	0	0	9.59E-09	2.99E-08	0	1.37E-06	9.59E-09	3.69E-08	9.59E-09	9.59E-09	6.17E-07	0.001248909	1.91E-06	0	0	0	9.57E-09	2.94E-08	0	1.37E-06	9.57E-09	3.68E-08	9.57E-09	9.57E-09	6.16E-07	0.001246364	1.91E-06	0	0	0	9.55E-09	2.94E-08	0	1.36E-06	9.55E-09	3.67E-08	9.55E-09	9.55E-09	6.15E-07	0.001243806	1.91E-06	0	0	0	9.53E-09	2.96E-08	0	1.36E-06	9.53E-09	3.66E-08	9.53E-09	9.53E-09	6.13E-07	0.001241236	1.90E-06	0	0	0	9.51E-09	2.94E-08	0	1.36E-06	9.51E-09	3.66E-08	9.51E-09	9.51E-09	6.12E-07	0.001238654	1.90E-06	0	0	0	9.49E-09	2.93E-08	0	1.36E-06	9.49E-09	3.65E-08	9.49E-09	9.49E-09	6.11E-07	0.001236061	1.89E-06	0	0	0	9.47E-09	2.95E-08	0	1.35E-06	9.47E-09	3.64E-08	9.47E-09	9.47E-09	6.10E-07	0.001233458	1.89E-06	0	0	0	9.45E-09	2.91E-08	0	1.35E-06	9.45E-09	3.63E-08	9.45E-09	9.45E-09	6.08E-07	0.001230845	1.89E-06	0	0	0	9.43E-09	2.90E-08	0	1.35E-06	9.43E-09	3.63E-08	9.43E-09	9.43E-09	6.07E-07	0.001228223	1.88E-06	0	0	0	9.41E-09	2.87E-08	0	1.34E-06	9.41E-09	3.62E-08	9.41E-09	9.41E-09	6.06E-07	0.001225592	1.88E-06	0	0	0	9.39E-09	2.89E-08	0	1.34E-06	9.39E-09	3.61E-08	9.39E-09	9.39E-09	6.04E-07	0.001222952	1.87E-06	0	0	0	9.37E-09	2.90E-08	0	1.34E-06	9.37E-09	3.60E-08	9.37E-09	9.37E-09	6.03E-07	0.001220305	1.87E-06	0	0	0	9.35E-09	2.92E-08	0	1.34E-06	9.35E-09	3.60E-08	9.35E-09	9.35E-09	6.02E-07	0.00121765	1.87E-06	0	0	0	9.33E-09	2.87E-08	0	1.33E-06	9.33E-09	3.59E-08	9.33E-09	9.33E-09	6.00E-07	0.001214989	1.86E-06	0	0	0	9.31E-09	2.90E-08	0	1.33E-06	9.31E-09	3.58E-08	9.31E-09	9.31E-09	5.99E-07	0.001212321	1.86E-06	0	0	0	9.29E-09	2.85E-08	0	1.33E-06	9.29E-09	3.57E-08	9.29E-09	9.29E-09	5.98E-07	0.001209648	1.85E-06	0	0	0	9.27E-09	2.87E-08	0	1.32E-06	9.27E-09	3.56E-08	9.27E-09	9.27E-09	5.97E-07	0.001206969	1.85E-06	0	0	0	9.25E-09	2.83E-08	0	1.32E-06	9.25E-09	3.56E-08	9.25E-09	9.25E-09	5.95E-07	0.001204286	1.85E-06	0	0	0	9.23E-09	2.87E-08	0	1.32E-06	9.23E-09	3.55E-08	9.23E-09	9.23E-09	5.94E-07	0.001201598	1.84E-06	0	0	0	9.21E-09	2.87E-08	0	1.32E-06	9.21E-09	3.54E-08	9.21E-09	9.21E-09	5.93E-07	0.001198906	1.84E-06	0	0	0	9.18E-09	2.84E-08	0	1.31E-06	9.18E-09	3.53E-08	9.18E-09	9.18E-09	5.91E-07	0.00119621	1.83E-06	0	0	0	9.16E-09	2.83E-08	0	1.31E-06	9.16E-09	3.52E-08	9.16E-09	9.16E-09	5.90E-07	0.001193512	1.83E-06	0	0	0	9.14E-09	2.85E-08	0	1.31E-06	9.14E-09	3.52E-08	9.14E-09	9.14E-09	5.89E-07	0.00119081	1.82E-06	0	0	0	9.12E-09	2.84E-08	0	1.30E-06	9.12E-09	3.51E-08	9.12E-09	9.12E-09	5.87E-07	0.001188107	1.82E-06	0	0	0	9.10E-09	2.83E-08	0	1.30E-06	9.10E-09	3.50E-08	9.10E-09	9.10E-09	5.86E-07	0.001185402	1.82E-06	0	0	0	9.08E-09	2.84E-08	0	1.30E-06	9.08E-09	3.49E-08	9.08E-09	9.08E-09	5.85E-07	0.001182695	1.81E-06	0	0	0	9.06E-09	2.80E-08	0	1.29E-06	9.06E-09	3.48E-08	9.06E-09	9.06E-09	5.83E-07	0.001179987	1.81E-06	0	0	0	9.04E-09	2.79E-08	0	1.29E-06	9.04E-09	3.48E-08	9.04E-09	9.04E-09	5.82E-07	0.001177279	1.80E-06	0	0	0	9.02E-09	2.81E-08	0	1.29E-06	9.02E-09	3.47E-08	9.02E-09	9.02E-09	5.81E-07	0.00117457	1.80E-06	0	0	0	9.00E-09	2.79E-08	0	1.29E-06	9.00E-09	3.46E-08	9.00E-09	9.00E-09	5.79E-07	0.001171862	1.80E-06	0	0	0	8.98E-09	2.75E-08	0	1.28E-06	8.98E-09	3.45E-08	8.98E-09	8.98E-09	5.78E-07	0.001169154	1.79E-06	0	0	0	8.96E-09	2.75E-08	0	1.28E-06	8.96E-09	3.44E-08	8.96E-09	8.96E-09	5.77E-07	0.001166446	1.79E-06	0	0	0	8.94E-09	2.77E-08	0	1.28E-06	8.94E-09	3.44E-08	8.94E-09	8.94E-09	5.75E-07	0.00116374	1.78E-06	0	0	0	8.92E-09	2.78E-08	0	1.27E-06	8.92E-09	3.43E-08	8.92E-09	8.92E-09	5.74E-07	0.001161036	1.78E-06	0	0	0	8.89E-09	2.77E-08	0	1.27E-06	8.89E-09	3.42E-08	8.89E-09	8.89E-09	5.72E-07	0.001158333	1.77E-06	0	0	0	8.87E-09	2.74E-08	0	1.27E-06	8.87E-09	3.41E-08	8.87E-09	8.87E-09	5.71E-07	0.001155632	1.77E-06	0	0	0	8.85E-09	2.74E-08	0	1.26E-06	8.85E-09	3.41E-08	8.85E-09	8.85E-09	5.70E-07	0.001152934	1.77E-06	0	0	0	8.83E-09	2.76E-08	0	1.26E-06	8.83E-09	3.40E-08	8.83E-09	8.83E-09	5.68E-07	0.001150239	1.76E-06	0	0	0	8.81E-09	2.74E-08	0	1.26E-06	8.81E-09	3.39E-08	8.81E-09	8.81E-09	5.67E-07	0.001147546	1.76E-06	0	0	0	8.79E-09	2.73E-08	0	1.26E-06	8.79E-09	3.38E-08	8.79E-09	8.79E-09	5.66E-07	0.001144857	1.75E-06	0	0	0	8.77E-09	2.74E-08	0	1.25E-06	8.77E-09	3.37E-08	8.77E-09	8.77E-09	5.65E-07	0.001142172	1.75E-06	0	0	0	8.75E-09	2.72E-08	0	1.25E-06	8.75E-09	3.37E-08	8.75E-09	8.75E-09	5.63E-07	0.001139491	1.75E-06	0	0	0	8.73E-09	2.70E-08	0	1.25E-06	8.73E-09	3.36E-08	8.73E-09	8.73E-09	5.62E-07	0.001136814	1.74E-06	0	0	0	8.71E-09	2.67E-08	0	1.24E-06	8.71E-09	3.35E-08	8.71E-09	8.71E-09	5.61E-07	0.001134141	1.74E-06	0	0	0	8.69E-09	2.71E-08	0	1.24E-06	8.69E-09	3.34E-08	8.69E-09	8.69E-09	5.59E-07	0.001131473	1.73E-06	0	0	0	8.67E-09	2.69E-08	0	1.24E-06	8.67E-09	3.33E-08	8.67E-09	8.67E-09	5.58E-07	0.00112881	1.73E-06	0	0	0	8.65E-09	2.70E-08	0	1.24E-06	8.65E-09	3.33E-08	8.65E-09	8.65E-09	5.57E-07	0.001126152	1.73E-06	0	0	0	8.63E-09	2.69E-08	0	1.23E-06	8.63E-09	3.32E-08	8.63E-09	8.63E-09	5.55E-07	0.001123499	1.72E-06	0	0	0	8.61E-09	2.69E-08	0	1.23E-06	8.61E-09	3.31E-08	8.61E-09	8.61E-09	5.54E-07	0.001120852	1.72E-06	0	0	0	8.59E-09	2.68E-08	0	1.23E-06	8.59E-09	3.30E-08	8.59E-09	8.59E-09	5.53E-07	0.001118211	1.71E-06	0	0	0	8.57E-09	2.66E-08	0	1.22E-06	8.57E-09	3.29E-08	8.57E-09	8.57E-09	5.51E-07	0.001115576	1.71E-06	0	0	0	8.55E-09	2.64E-08	0	1.22E-06	8.55E-09	3.29E-08	8.55E-09	8.55E-09	5.50E-07	0.001112948	1.71E-06	0	0	0	8.53E-09	2.66E-08	0	1.22E-06	8.53E-09	3.28E-08	8.53E-09	8.53E-09	5.49E-07	0.001110326	1.70E-06	0	0	0	8.51E-09	2.64E-08	0	1.22E-06	8.51E-09	3.27E-08	8.51E-09	8.51E-09	5.47E-07	0.00110771	1.70E-06	0	0	0	8.49E-09	2.64E-08	0	1.21E-06	8.49E-09	3.26E-08	8.49E-09	8.49E-09	5.46E-07	0.001105102	1.69E-06	0	0	0	8.47E-09	2.65E-08	0	1.21E-06	8.47E-09	3.26E-08	8.47E-09	8.47E-09	5.45E-07	0.001102501	1.69E-06	0	0	0	8.45E-09	2.61E-08	0	1.21E-06	8.45E-09	3.25E-08	8.45E-09	8.45E-09	5.44E-07	0.001099906	1.69E-06	0	0	0	8.43E-09	2.63E-08	0	1.20E-06	8.43E-09	3.24E-08	8.43E-09	8.43E-09	5.42E-07	0.00109732	1.68E-06	0	0	0	8.41E-09	2.62E-08	0	1.20E-06	8.41E-09	3.23E-08	8.41E-09	8.41E-09	5.41E-07	0.001094741	1.68E-06	0	0	0	8.39E-09	2.62E-08	0	1.20E-06	8.39E-09	3.23E-08	8.39E-09	8.39E-09	5.40E-07	0.001092169	1.67E-06	0	0	0	8.37E-09	2.57E-08	0	1.20E-06	8.37E-09	3.22E-08	8.37E-09	8.37E-09	5.39E-07	0.001089606	1.67E-06	0	0	0	8.35E-09	2.60E-08	0	1.19E-06	8.35E-09	3.21E-08	8.35E-09	8.35E-09	5.37E-07	0.00108705	1.67E-06	0	0	0	8.33E-09	2.60E-08	0	1.19E-06	8.33E-09	3.20E-08	8.33E-09	8.33E-09	5.36E-07	0.001084503	1.66E-06	0	0	0	8.31E-09	2.57E-08	0	1.19E-06	8.31E-09	3.20E-08	8.31E-09	8.31E-09	5.35E-07	0.001081964	1.66E-06	0	0	0	8.29E-09	2.55E-08	0	1.18E-06	8.29E-09	3.19E-08	8.29E-09	8.29E-09	5.33E-07	0.001079434	1.65E-06	0	0	0	8.27E-09	2.56E-08	0	1.18E-06	8.27E-09	3.18E-08	8.27E-09	8.27E-09	5.32E-07	0.001076912	1.65E-06	0	0	0	8.25E-09	2.54E-08	0	1.18E-06	8.25E-09	3.17E-08	8.25E-09	8.25E-09	5.31E-07	0.001074399	1.65E-06	0	0	0	8.23E-09	2.54E-08	0	1.18E-06	8.23E-09	3.17E-08	8.23E-09	8.23E-09	5.30E-07	0.001071895	1.64E-06	0	0	0	8.21E-09	2.53E-08	0	1.17E-06	8.21E-09	3.16E-08	8.21E-09	8.21E-09	5.29E-07	0.0010694	1.64E-06	0	0	0	8.19E-09	2.52E-08	0	1.17E-06	8.19E-09	3.15E-08	8.19E-09	8.19E-09	5.27E-07	0.001066913	1.63E-06	0	0	0	8.17E-09	2.53E-08	0	1.17E-06	8.17E-09	3.14E-08	8.17E-09	8.17E-09	5.26E-07	0.001064437	1.63E-06	0	0	0	8.15E-09	2.54E-08	0	1.16E-06	8.15E-09	3.14E-08	8.15E-09	8.15E-09	5.25E-07	0.001061969	1.63E-06	0	0	0	8.14E-09	2.51E-08	0	1.16E-06	8.14E-09	3.13E-08	8.14E-09	8.14E-09	5.24E-07	0.001059511	1.62E-06	0	0	0	8.12E-09	2.53E-08	0	1.16E-06	8.12E-09	3.12E-08	8.12E-09	8.12E-09	5.22E-07	0.001057062	1.62E-06	0	0	0	8.10E-09	2.47E-08	0	1.16E-06	8.10E-09	3.11E-08	8.10E-09	8.10E-09	5.21E-07	0.001054623	1.62E-06	0	0	0	8.08E-09	2.48E-08	0	1.15E-06	8.08E-09	3.11E-08	8.08E-09	8.08E-09	5.20E-07	0.001052193	1.61E-06	0	0	0	8.06E-09	2.51E-08	0	1.15E-06	8.06E-09	3.10E-08	8.06E-09	8.06E-09	5.19E-07	0.001049773	1.61E-06	0	0	0	8.04E-09	2.51E-08	0	1.15E-06	8.04E-09	3.09E-08	8.04E-09	8.04E-09	5.18E-07	0.001047363	1.60E-06	0	0	0	8.02E-09	2.46E-08	0	1.15E-06	8.02E-09	3.09E-08	8.02E-09	8.02E-09	5.16E-07	0.001044963	1.60E-06	0	0	0	8.01E-09	2.49E-08	0	1.14E-06	8.01E-09	3.08E-08	8.01E-09	8.01E-09	5.15E-07	0.001042573	1.60E-06	0	0	0	7.99E-09	2.47E-08	0	1.14E-06	7.99E-09	3.07E-08	7.99E-09	7.99E-09	5.14E-07	0.001040193	1.59E-06	0	0	0	7.97E-09	2.49E-08	0	1.14E-06	7.97E-09	3.06E-08	7.97E-09	7.97E-09	5.13E-07	0.001037822	1.59E-06	0	0	0	7.95E-09	2.48E-08	0	1.14E-06	7.95E-09	3.06E-08	7.95E-09	7.95E-09	5.12E-07	0.001035462	1.59E-06	0	0	0	7.93E-09	2.47E-08	0	1.13E-06	7.93E-09	3.05E-08	7.93E-09	7.93E-09	5.11E-07	0.001033113	1.58E-06	0	0	0	7.91E-09	2.46E-08	0	1.13E-06	7.91E-09	3.04E-08	7.91E-09	7.91E-09	5.09E-07	0.001030773	1.58E-06	0	0	0	7.90E-09	2.44E-08	0	1.13E-06	7.90E-09	3.04E-08	7.90E-09	7.90E-09	5.08E-07	0.001028444	1.58E-06	0	0	0	7.88E-09	2.44E-08	0	1.13E-06	7.88E-09	3.03E-08	7.88E-09	7.88E-09	5.07E-07	0.001026125	1.57E-06	0	0	0	7.86E-09	2.45E-08	0	1.12E-06	7.86E-09	3.02E-08	7.86E-09	7.86E-09	5.06E-07	0.001023817	1.57E-06	0	0	0	7.84E-09	2.45E-08	0	1.12E-06	7.84E-09	3.02E-08	7.84E-09	7.84E-09	5.05E-07	0.001021519	1.57E-06	0	0	0	7.83E-09	2.40E-08	0	1.12E-06	7.83E-09	3.01E-08	7.83E-09	7.83E-09	5.04E-07	0.001019231	1.56E-06	0	0	0	7.81E-09	2.40E-08	0	1.12E-06	7.81E-09	3.00E-08	7.81E-09	7.81E-09	5.03E-07	0.001016954	1.56E-06	0	0	0	7.79E-09	2.41E-08	0	1.11E-06	7.79E-09	3.00E-08	7.79E-09	7.79E-09	5.01E-07	0.001014688	1.55E-06	0	0	0	7.77E-09	2.43E-08	0	1.11E-06	7.77E-09	2.99E-08	7.77E-09	7.77E-09	5.00E-07	0.001012432	1.55E-06	0	0	0	7.76E-09	2.40E-08	0	1.11E-06	7.76E-09	2.98E-08	7.76E-09	7.76E-09	4.99E-07	0.001010186	1.55E-06	0	0	0	7.74E-09	2.41E-08	0	1.11E-06	7.74E-09	2.98E-08	7.74E-09	7.74E-09	4.98E-07	0.001007952	1.54E-06	0	0	0	7.72E-09	2.41E-08	0	1.10E-06	7.72E-09	2.97E-08	7.72E-09	7.72E-09	4.97E-07	0.001005728	1.54E-06	0	0	0	7.70E-09	2.37E-08	0	1.10E-06	7.70E-09	2.96E-08	7.70E-09	7.70E-09	4.96E-07	0.001003514	1.54E-06	0	0	0	7.69E-09	2.39E-08	0	1.10E-06	7.69E-09	2.96E-08	7.69E-09	7.69E-09	4.95E-07	0.001001311	1.53E-06	0	0	0	7.67E-09	2.36E-08	0	1.10E-06	7.67E-09	2.95E-08	7.67E-09	7.67E-09	4.94E-07	0.000999119	1.53E-06	0	0	0	7.65E-09	2.39E-08	0	1.09E-06	7.65E-09	2.94E-08	7.65E-09	7.65E-09	4.93E-07	0.000996938	1.53E-06	0	0	0	7.64E-09	2.34E-08	0	1.09E-06	7.64E-09	2.94E-08	7.64E-09	7.64E-09	4.92E-07	0.000994767	1.52E-06	0	0	0	7.62E-09	2.37E-08	0	1.09E-06	7.62E-09	2.93E-08	7.62E-09	7.62E-09	4.91E-07	0.000992607	1.52E-06	0	0	0	7.60E-09	2.34E-08	0	1.09E-06	7.60E-09	2.92E-08	7.60E-09	7.60E-09	4.90E-07	0.000990458	1.52E-06	0	0	0	7.59E-09	2.34E-08	0	1.08E-06	7.59E-09	2.92E-08	7.59E-09	7.59E-09	4.88E-07	0.00098832	1.51E-06	0	0	0	7.57E-09	2.33E-08	0	1.08E-06	7.57E-09	2.91E-08	7.57E-09	7.57E-09	4.87E-07	0.000986192	1.51E-06	0	0	0	7.56E-09	2.32E-08	0	1.08E-06	7.56E-09	2.91E-08	7.56E-09	7.56E-09	4.86E-07	0.000984075	1.51E-06	0	0	0	7.54E-09	2.33E-08	0	1.08E-06	7.54E-09	2.90E-08	7.54E-09	7.54E-09	4.85E-07	0.000981969	1.50E-06	0	0	0	7.52E-09	2.34E-08	0	1.07E-06	7.52E-09	2.89E-08	7.52E-09	7.52E-09	4.84E-07	0.000979873	1.50E-06	0	0	0	7.51E-09	2.31E-08	0	1.07E-06	7.51E-09	2.89E-08	7.51E-09	7.51E-09	4.83E-07	0.000977788	1.50E-06	0	0	0	7.49E-09	2.34E-08	0	1.07E-06	7.49E-09	2.88E-08	7.49E-09	7.49E-09	4.82E-07	0.000975714	1.49E-06	0	0	0	7.47E-09	2.34E-08	0	1.07E-06	7.47E-09	2.87E-08	7.48E-09	7.47E-09	4.81E-07	0.000973651	1.49E-06	0	0	0	7.46E-09	2.32E-08	0	1.07E-06	7.46E-09	2.87E-08	7.46E-09	7.46E-09	4.80E-07	0.000971598	1.49E-06	0	0	0	7.44E-09	2.33E-08	0	1.06E-06	7.44E-09	2.86E-08	7.44E-09	7.44E-09	4.79E-07	0.000969556	1.49E-06	0	0	0	7.43E-09	2.29E-08	0	1.06E-06	7.43E-09	2.86E-08	7.43E-09	7.43E-09	4.78E-07	0.000967525	1.48E-06	0	0	0	7.41E-09	2.31E-08	0	1.06E-06	7.41E-09	2.85E-08	7.41E-09	7.41E-09	4.77E-07	0.000965504	1.48E-06	0	0	0	7.40E-09	2.31E-08	0	1.06E-06	7.40E-09	2.84E-08	7.40E-09	7.40E-09	4.76E-07	0.000963494	1.48E-06	0	0	0	7.38E-09	2.30E-08	0	1.05E-06	7.38E-09	2.84E-08	7.38E-09	7.38E-09	4.75E-07	0.000961495	1.47E-06	0	0	0	7.37E-09	2.27E-08	0	1.05E-06	7.37E-09	2.83E-08	7.37E-09	7.37E-09	4.74E-07	0.000959506	1.47E-06	0	0	0	7.35E-09	2.29E-08	0	1.05E-06	7.35E-09	2.83E-08	7.35E-09	7.35E-09	4.73E-07	0.000957528	1.47E-06	0	0	0	7.34E-09	2.27E-08	0	1.05E-06	7.34E-09	2.82E-08	7.34E-09	7.34E-09	4.72E-07	0.00095556	1.46E-06	0	0	0	7.32E-09	2.25E-08	0	1.05E-06	7.32E-09	2.82E-08	7.32E-09	7.32E-09	4.71E-07	0.000953603	1.46E-06	0	0	0	7.31E-09	2.25E-08	0	1.04E-06	7.31E-09	2.81E-08	7.31E-09	7.31E-09	4.70E-07	0.000951657	1.46E-06	0	0	0	7.29E-09	2.27E-08	0	1.04E-06	7.29E-09	2.80E-08	7.29E-09	7.29E-09	4.69E-07	0.000949721	1.46E-06	0	0	0	7.28E-09	2.24E-08	0	1.04E-06	7.28E-09	2.80E-08	7.28E-09	7.28E-09	4.68E-07	0.000947795	1.45E-06	0	0	0	7.26E-09	2.26E-08	0	1.04E-06	7.26E-09	2.79E-08	7.26E-09	7.26E-09	4.67E-07	0.00094588	1.45E-06	0	0	0	7.25E-09	2.23E-08	0	1.04E-06	7.25E-09	2.79E-08	7.25E-09	7.25E-09	4.67E-07	0.000943976	1.45E-06	0	0	0	7.23E-09	2.22E-08	0	1.03E-06	7.23E-09	2.78E-08	7.23E-09	7.23E-09	4.66E-07	0.000942081	1.44E-06	0	0	0	7.22E-09	2.22E-08	0	1.03E-06	7.22E-09	2.78E-08	7.22E-09	7.22E-09	4.65E-07	0.000940197	1.44E-06	0	0	0	7.20E-09	2.25E-08	0	1.03E-06	7.20E-09	2.77E-08	7.20E-09	7.20E-09	4.64E-07	0.000938324	1.44E-06	0	0	0	7.19E-09	2.21E-08	0	1.03E-06	7.19E-09	2.76E-08	7.19E-09	7.19E-09	4.63E-07	0.000936461	1.43E-06	0	0	0	7.17E-09	2.23E-08	0	1.02E-06	7.17E-09	2.76E-08	7.17E-09	7.17E-09	4.62E-07	0.000934608	1.43E-06	0	0	0	7.16E-09	2.23E-08	0	1.02E-06	7.16E-09	2.75E-08	7.16E-09	7.16E-09	4.61E-07	0.000932765	1.43E-06	0	0	0	7.15E-09	2.20E-08	0	1.02E-06	7.15E-09	2.75E-08	7.15E-09	7.15E-09	4.60E-07	0.000930932	1.43E-06	0	0	0	7.13E-09	2.20E-08	0	1.02E-06	7.13E-09	2.74E-08	7.13E-09	7.13E-09	4.59E-07	0.00092911	1.42E-06	0	0	0	7.12E-09	2.21E-08	0	1.02E-06	7.12E-09	2.74E-08	7.12E-09	7.12E-09	4.58E-07	0.000927298	1.42E-06	0	0	0	7.10E-09	2.21E-08	0	1.01E-06	7.10E-09	2.73E-08	7.10E-09	7.10E-09	4.57E-07	0.000925496	1.42E-06	0	0	0	7.09E-09	2.17E-08	0	1.01E-06	7.09E-09	2.73E-08	7.09E-09	7.09E-09	4.57E-07	0.000923704	1.42E-06	0	0	0	7.08E-09	2.20E-08	0	1.01E-06	7.08E-09	2.72E-08	7.08E-09	7.08E-09	4.56E-07	0.000921922	1.41E-06	0	0	0	7.06E-09	2.17E-08	0	1.01E-06	7.06E-09	2.72E-08	7.06E-09	7.06E-09	4.55E-07	0.00092015	1.41E-06	0	0	0	7.05E-09	2.15E-08	0	1.01E-06	7.05E-09	2.71E-08	7.05E-09	7.05E-09	4.54E-07	0.000918388	1.41E-06	0	0	0	7.04E-09	2.19E-08	0	1.01E-06	7.04E-09	2.71E-08	7.04E-09	7.04E-09	4.53E-07	0.000916636	1.40E-06	0	0	0	7.02E-09	2.19E-08	0	1.00E-06	7.02E-09	2.70E-08	7.02E-09	7.02E-09	4.52E-07	0.000914893	1.40E-06	0	0	0	7.01E-09	2.19E-08	0	1.00E-06	7.01E-09	2.70E-08	7.01E-09	7.01E-09	4.51E-07	0.000913161	1.40E-06	0	0	0	7.00E-09	2.17E-08	0	9.99E-07	7.00E-09	2.69E-08	7.00E-09	7.00E-09	4.50E-07	0.000911438	1.40E-06	0	0	0	6.98E-09	2.16E-08	0	9.98E-07	6.98E-09	2.69E-08	6.98E-09	6.98E-09	4.50E-07	0.000909726	1.39E-06	0	0	0	6.97E-09	2.17E-08	0	9.96E-07	6.97E-09	2.68E-08	6.97E-09	6.97E-09	4.49E-07	0.000908022	1.39E-06	0	0	0	6.96E-09	2.16E-08	0	9.94E-07	6.96E-09	2.68E-08	6.96E-09	6.96E-09	4.48E-07	0.000906329	1.39E-06	0	0	0	6.94E-09	2.13E-08	0	9.92E-07	6.94E-09	2.67E-08	6.94E-09	6.94E-09	4.47E-07	0.000904645	1.39E-06	0	0	0	6.93E-09	2.13E-08	0	9.90E-07	6.93E-09	2.67E-08	6.93E-09	6.93E-09	4.46E-07	0.000902971	1.38E-06	0	0	0	6.92E-09	2.16E-08	0	9.88E-07	6.92E-09	2.66E-08	6.92E-09	6.92E-09	4.45E-07	0.000901306	1.38E-06	0	0	0	6.90E-09	2.16E-08	0	9.86E-07	6.90E-09	2.66E-08	6.91E-09	6.90E-09	4.45E-07	0.000899651	1.38E-06	0.004841734	0	0	4.83E-07	9.46E-06	1.44E-06	6.89E-09	7.54E-09	5.19E-06	7.68E-09	0.019722093	1.24E-05	0.016133789	6.84E-06	0.001607184	1.01E-06	0.001314768	5.59E-07	1.29E-09	2.58E-07	8.31E-08	0.000416888	7.54E-09	1.51E-06	4.87E-07	1.679164172	0.995026171	2.62E-05	5.44E-05	2.78E-05	380.5107147	382.8712152	0.296769913	2.87E-09	1.37E-05	2.08E-08	3.25E-07	5.18E-09	2.08E-08	3.25E-07	5.18E-09	2.08E-08	3.25E-07	5.18E-09	2.07E-08	3.25E-07	5.18E-09	1.52E-05	3.25E-07	5.18E-09	1.04E-05	3.25E-07	5.18E-09	1.04E-05	3.25E-07	5.18E-09	1.04E-05	3.25E-07	5.18E-09	2.08E-08	3.25E-07	5.18E-09	2.07E-08	3.25E-07	5.18E-09	1.04E-05	3.25E-07	5.18E-09	1.52E-05	3.25E-07	5.18E-09	2.08E-08	3.25E-07	5.18E-09	2.08E-08	3.25E-07	5.18E-09	1.04E-05	3.25E-07	5.18E-09	2.08E-08	3.25E-07	5.18E-09	2.07E-08	3.25E-07	5.18E-09	2.08E-08	3.25E-07	5.18E-09	2.07E-08	3.25E-07	5.18E-09	2.08E-08	3.25E-07	5.18E-09	1.04E-05	3.25E-07	5.18E-09	1.04E-05	3.25E-07	5.18E-09	2.07E-08	3.25E-07	5.18E-09	2.08E-08	3.25E-07	5.18E-09	2.08E-08	3.25E-07	5.18E-09	1.52E-05	3.25E-07	5.18E-09	2.07E-08	3.25E-07	5.18E-09	2.07E-08	3.25E-07	5.18E-09	1.04E-05	3.25E-07	5.18E-09	2.08E-08	3.25E-07	5.18E-09	2.07E-08	3.25E-07	5.18E-09	2.07E-08	3.25E-07	5.18E-09	1.52E-05	3.25E-07	5.18E-09	2.08E-08	3.25E-07	5.18E-09	2.08E-08	3.25E-07	5.18E-09	2.07E-08	3.25E-07	5.18E-09	1.52E-05	3.25E-07	5.18E-09	1.04E-05	3.25E-07	5.18E-09	1.04E-05	3.25E-07	5.18E-09	2.07E-08	3.25E-07	5.18E-09	2.07E-08	3.25E-07	5.18E-09	1.52E-05	3.25E-07	5.18E-09	2.07E-08	3.25E-07	5.18E-09	2.07E-08	3.25E-07	5.18E-09	1.52E-05	3.25E-07	5.18E-09	1.52E-05	3.25E-07	5.18E-09	1.52E-05	3.25E-07	5.17E-09	1.52E-05	3.25E-07	5.17E-09	2.08E-08	3.25E-07	5.17E-09	1.52E-05	3.25E-07	5.17E-09	1.52E-05	3.25E-07	5.17E-09	1.52E-05	3.25E-07	5.17E-09	2.06E-08	3.25E-07	5.17E-09	2.06E-08	3.25E-07	5.17E-09	1.04E-05	3.25E-07	5.17E-09	1.52E-05	3.25E-07	5.17E-09	1.52E-05	3.25E-07	5.17E-09	1.52E-05	3.25E-07	5.17E-09	2.06E-08	3.25E-07	5.17E-09	2.06E-08	3.25E-07	5.17E-09	2.08E-08	3.25E-07	5.17E-09	2.06E-08	3.25E-07	5.17E-09	2.06E-08	3.25E-07	5.17E-09	2.08E-08	3.25E-07	5.17E-09	2.08E-08	3.25E-07	5.17E-09	2.06E-08	3.25E-07	5.17E-09	2.08E-08	3.25E-07	5.17E-09	2.06E-08	3.25E-07	5.17E-09	1.52E-05	3.25E-07	5.17E-09	2.06E-08	3.25E-07	5.17E-09	1.52E-05	3.25E-07	5.17E-09	2.06E-08	3.25E-07	5.17E-09	1.04E-05	3.25E-07	5.17E-09	1.04E-05	3.25E-07	5.17E-09	2.06E-08	3.25E-07	5.17E-09	1.52E-05	3.25E-07	5.17E-09	2.08E-08	3.25E-07	5.17E-09	2.08E-08	3.25E-07	5.17E-09	2.06E-08	3.25E-07	5.17E-09	2.08E-08	3.25E-07	5.17E-09	1.04E-05	3.25E-07	5.17E-09	1.52E-05	3.25E-07	5.17E-09	1.52E-05	3.24E-07	5.17E-09	1.52E-05	3.24E-07	5.16E-09	1.52E-05	3.24E-07	5.16E-09	1.04E-05	3.24E-07	5.16E-09	2.06E-08	3.24E-07	5.16E-09	1.04E-05	3.24E-07	5.16E-09	1.52E-05	3.24E-07	5.16E-09	2.07E-08	3.24E-07	5.16E-09	2.07E-08	3.24E-07	5.16E-09	1.04E-05	3.24E-07	5.16E-09	2.07E-08	3.24E-07	5.16E-09	1.52E-05	3.24E-07	5.16E-09	1.52E-05	3.24E-07	5.16E-09	2.07E-08	3.24E-07	5.16E-09	1.52E-05	3.24E-07	5.16E-09	1.52E-05	3.24E-07	5.16E-09	1.04E-05	3.24E-07	5.16E-09	1.04E-05	3.24E-07	5.16E-09	1.04E-05	3.24E-07	5.16E-09	2.06E-08	3.24E-07	5.16E-09	1.52E-05	3.24E-07	5.16E-09	1.04E-05	3.24E-07	5.16E-09	1.04E-05	3.24E-07	5.16E-09	1.52E-05	3.24E-07	5.16E-09	2.07E-08	3.24E-07	5.16E-09	2.07E-08	3.24E-07	5.16E-09	1.52E-05	3.24E-07	5.16E-09	1.04E-05	3.24E-07	5.16E-09	2.07E-08	3.24E-07	5.16E-09	2.06E-08	3.24E-07	5.16E-09	2.07E-08	3.24E-07	5.16E-09	1.04E-05	3.24E-07	5.16E-09	1.52E-05	3.24E-07	5.16E-09	2.07E-08	3.24E-07	5.16E-09	2.07E-08	3.24E-07	5.16E-09	2.06E-08	3.24E-07	5.16E-09	1.04E-05	3.24E-07	5.16E-09	2.07E-08	3.24E-07	5.16E-09	2.07E-08	3.24E-07	5.16E-09	1.04E-05	3.24E-07	5.16E-09	2.07E-08	3.24E-07	5.16E-09	2.06E-08	3.24E-07	5.16E-09	1.04E-05	3.24E-07	5.16E-09	2.07E-08	3.24E-07	5.16E-09	1.52E-05	3.24E-07	5.16E-09	2.06E-08	3.24E-07	5.16E-09	2.06E-08	3.24E-07	5.16E-09	2.06E-08	3.24E-07	5.16E-09	1.04E-05	3.24E-07	5.16E-09	2.07E-08	3.24E-07	5.16E-09	2.07E-08	3.24E-07	5.16E-09	1.04E-05	3.24E-07	5.16E-09	1.04E-05	3.24E-07	5.16E-09	2.06E-08	3.24E-07	5.16E-09	1.04E-05	3.24E-07	5.16E-09	2.06E-08	3.24E-07	5.16E-09	2.06E-08	3.24E-07	5.16E-09	2.07E-08	3.24E-07	5.16E-09	1.52E-05	3.24E-07	5.16E-09	1.52E-05	3.24E-07	5.16E-09	1.04E-05	3.24E-07	5.16E-09	2.06E-08	3.24E-07	5.16E-09	2.07E-08	3.24E-07	5.16E-09	1.04E-05	3.24E-07	5.16E-09	2.07E-08	3.24E-07	5.16E-09	1.52E-05	3.24E-07	5.16E-09	2.07E-08	3.24E-07	5.16E-09	1.52E-05	3.24E-07	5.16E-09	1.04E-05	3.24E-07	5.15E-09	1.04E-05	3.24E-07	5.15E-09	2.07E-08	3.24E-07	5.16E-09	2.07E-08	3.24E-07	5.16E-09	1.04E-05	3.24E-07	5.16E-09	2.07E-08	3.24E-07	5.16E-09	2.06E-08	3.24E-07	5.16E-09	2.07E-08	3.24E-07	5.16E-09	2.07E-08	3.24E-07	5.16E-09	2.07E-08	3.24E-07	5.16E-09	1.04E-05	3.24E-07	5.16E-09	2.07E-08	3.24E-07	5.16E-09	2.06E-08	3.24E-07	5.16E-09	2.07E-08	3.24E-07	5.16E-09	2.07E-08	3.24E-07	5.16E-09	2.07E-08	3.24E-07	5.16E-09	1.04E-05	3.24E-07	5.16E-09	2.07E-08	3.24E-07	5.16E-09	2.06E-08	3.24E-07	5.16E-09	1.52E-05	3.24E-07	5.16E-09	2.07E-08	3.24E-07	5.16E-09	1.04E-05	3.24E-07	5.16E-09	1.04E-05	3.24E-07	5.16E-09	2.06E-08	3.24E-07	5.16E-09	1.04E-05	3.24E-07	5.16E-09	1.04E-05	3.24E-07	5.16E-09	1.52E-05	3.24E-07	5.16E-09	2.06E-08	3.24E-07	5.16E-09	1.04E-05	3.24E-07	5.16E-09	2.07E-08	3.24E-07	5.16E-09	2.07E-08	3.24E-07	5.16E-09	1.04E-05	3.24E-07	5.16E-09	2.06E-08	3.24E-07	5.16E-09	2.06E-08	3.24E-07	5.16E-09	2.07E-08	3.24E-07	5.16E-09	1.04E-05	3.24E-07	5.16E-09	1.52E-05	3.24E-07	5.16E-09	2.07E-08	3.24E-07	5.16E-09	2.06E-08	3.24E-07	5.16E-09	1.04E-05	3.24E-07	5.16E-09	1.04E-05	3.24E-07	5.16E-09	1.04E-05	3.24E-07	5.16E-09	1.52E-05	3.24E-07	5.16E-09	2.07E-08	3.24E-07	5.16E-09	2.06E-08	3.24E-07	5.16E-09	2.06E-08	3.24E-07	5.16E-09	2.07E-08	3.24E-07	5.16E-09	1.52E-05	3.24E-07	5.16E-09	1.52E-05	3.24E-07	5.16E-09	1.04E-05	3.24E-07	5.16E-09	2.06E-08	3.24E-07	5.16E-09	1.52E-05	3.24E-07	5.16E-09	1.04E-05	3.24E-07	5.16E-09	1.52E-05	3.24E-07	5.16E-09	2.07E-08	3.24E-07	5.16E-09	1.04E-05	3.24E-07	5.16E-09	2.06E-08	3.24E-07	5.16E-09	1.04E-05	3.24E-07	5.16E-09	1.04E-05	3.24E-07	5.16E-09	2.06E-08	3.24E-07	5.16E-09	1.04E-05	3.24E-07	5.16E-09	1.04E-05	3.24E-07	5.16E-09	2.07E-08	3.24E-07	5.16E-09	2.07E-08	3.24E-07	5.16E-09	1.04E-05	3.24E-07	5.16E-09	2.06E-08	3.24E-07	5.16E-09	2.06E-08	3.24E-07	5.16E-09	2.07E-08	3.24E-07	5.16E-09	1.04E-05	3.24E-07	5.16E-09	1.52E-05	3.24E-07	5.15E-09	2.07E-08	3.24E-07	5.15E-09	1.04E-05	3.24E-07	5.15E-09	1.04E-05	3.24E-07	5.15E-09	1.04E-05	3.24E-07	5.15E-09	2.07E-08	3.24E-07	5.15E-09	1.51E-05	3.24E-07	5.15E-09	2.07E-08	3.24E-07	5.15E-09	1.04E-05	3.24E-07	5.15E-09	1.04E-05	3.24E-07	5.15E-09	1.04E-05	3.24E-07	5.15E-09	1.51E-05	3.24E-07	5.15E-09	2.07E-08	3.24E-07	5.15E-09	2.07E-08	3.24E-07	5.15E-09	1.04E-05	3.24E-07	5.15E-09	1.04E-05	3.24E-07	5.15E-09	1.04E-05	3.24E-07	5.15E-09	2.06E-08	3.24E-07	5.15E-09	1.04E-05	3.24E-07	5.15E-09	1.04E-05	3.24E-07	5.16E-09	1.04E-05	3.24E-07	5.16E-09	1.52E-05	3.24E-07	5.16E-09	1.04E-05	3.24E-07	5.16E-09	2.07E-08	3.24E-07	5.16E-09	1.52E-05	3.24E-07	5.16E-09	2.07E-08	3.24E-07	5.16E-09	2.06E-08	3.24E-07	5.16E-09	1.04E-05	3.24E-07	5.16E-09	1.04E-05	3.24E-07	5.16E-09	2.06E-08	3.24E-07	5.16E-09	1.04E-05	3.24E-07	5.16E-09	1.04E-05	3.24E-07	5.16E-09	1.04E-05	3.24E-07	5.16E-09	1.52E-05	3.24E-07	5.16E-09	2.07E-08	3.24E-07	5.16E-09	2.06E-08	3.24E-07	5.16E-09	1.04E-05	3.24E-07	5.16E-09	1.04E-05	3.24E-07	5.16E-09	1.52E-05	3.24E-07	5.16E-09	2.06E-08	3.24E-07	5.16E-09	1.04E-05	3.24E-07	5.16E-09	2.07E-08	3.24E-07	5.16E-09	2.07E-08	3.24E-07	5.16E-09	1.04E-05	3.24E-07	5.16E-09	2.07E-08	3.24E-07	5.16E-09	1.52E-05	3.24E-07	5.15E-09	2.07E-08	3.24E-07	5.15E-09	1.04E-05	3.24E-07	5.15E-09	2.06E-08	3.24E-07	5.15E-09	2.07E-08	3.24E-07	5.15E-09	1.51E-05	3.24E-07	5.15E-09	2.07E-08	3.24E-07	5.15E-09	1.04E-05	3.24E-07	5.15E-09	1.51E-05	3.23E-07	5.15E-09	1.51E-05	3.23E-07	5.15E-09	1.04E-05	3.23E-07	5.15E-09	2.05E-08	3.23E-07	5.15E-09	2.07E-08	3.23E-07	5.15E-09	1.04E-05	3.23E-07	5.15E-09	1.04E-05	3.23E-07	5.15E-09	2.07E-08	3.23E-07	5.15E-09	1.04E-05	3.23E-07	5.15E-09	1.51E-05	3.23E-07	5.15E-09	2.05E-08	3.23E-07	5.15E-09	1.04E-05	3.23E-07	5.15E-09	1.04E-05	3.23E-07	5.15E-09	1.04E-05	3.23E-07	5.15E-09	1.04E-05	3.23E-07	5.15E-09	2.07E-08	3.23E-07	5.15E-09	2.05E-08	3.23E-07	5.15E-09	1.04E-05	3.23E-07	5.15E-09	1.04E-05	3.23E-07	5.15E-09	2.06E-08	3.23E-07	5.15E-09	1.04E-05	3.23E-07	5.15E-09	2.06E-08	3.23E-07	5.15E-09	1.51E-05	3.23E-07	5.15E-09	2.07E-08	3.23E-07	5.15E-09	2.06E-08	3.23E-07	5.15E-09	2.06E-08	3.23E-07	5.15E-09	2.07E-08	3.23E-07	5.15E-09	1.04E-05	3.24E-07	5.15E-09	2.06E-08	3.24E-07	5.15E-09	2.07E-08	3.24E-07	5.15E-09	1.04E-05	3.24E-07	5.15E-09	2.06E-08	3.24E-07	5.15E-09	1.04E-05	3.24E-07	5.15E-09	2.07E-08	3.24E-07	5.15E-09	2.06E-08	3.24E-07	5.15E-09	1.04E-05	3.24E-07	5.16E-09	1.52E-05	3.24E-07	5.15E-09	1.52E-05	3.24E-07	5.15E-09	1.04E-05	3.24E-07	5.15E-09	1.51E-05	3.24E-07	5.15E-09	1.51E-05	3.24E-07	5.15E-09	1.04E-05	3.24E-07	5.15E-09	2.06E-08	3.24E-07	5.15E-09	2.06E-08	3.24E-07	5.15E-09	2.07E-08	3.24E-07	5.15E-09	1.51E-05	3.24E-07	5.15E-09	1.04E-05	3.24E-07	5.15E-09	1.04E-05	3.24E-07	5.15E-09	2.07E-08	3.24E-07	5.15E-09	1.04E-05	3.24E-07	5.15E-09	1.04E-05	3.24E-07	5.15E-09	2.06E-08	3.24E-07	5.15E-09	1.51E-05	3.23E-07	5.15E-09	2.07E-08	3.23E-07	5.15E-09	1.04E-05	3.23E-07	5.15E-09	1.04E-05	3.23E-07	5.15E-09	1.04E-05	3.23E-07	5.15E-09	2.07E-08	3.23E-07	5.15E-09	2.05E-08	3.23E-07	5.15E-09	2.06E-08	3.23E-07	5.15E-09	2.07E-08	3.23E-07	5.15E-09	2.07E-08	3.23E-07	5.15E-09	1.04E-05	3.23E-07	5.15E-09	1.51E-05	3.23E-07	5.15E-09	2.05E-08	3.23E-07	5.15E-09	1.04E-05	3.23E-07	5.15E-09	2.07E-08	3.23E-07	5.15E-09	1.51E-05	3.23E-07	5.15E-09	1.04E-05	3.23E-07	5.15E-09	1.04E-05	3.23E-07	5.15E-09	2.05E-08	3.23E-07	5.15E-09	2.07E-08	3.23E-07	5.15E-09	2.07E-08	3.23E-07	5.15E-09	2.05E-08	3.23E-07	5.15E-09	2.07E-08	3.23E-07	5.15E-09	1.04E-05	3.23E-07	5.15E-09	2.07E-08	3.23E-07	5.15E-09	1.04E-05	3.23E-07	5.15E-09	2.05E-08	3.23E-07	5.15E-09	1.04E-05	3.23E-07	5.15E-09	1.04E-05	3.23E-07	5.15E-09	2.05E-08	3.23E-07	5.15E-09	1.51E-05	3.23E-07	5.15E-09	1.04E-05	3.23E-07	5.15E-09	1.51E-05	3.23E-07	5.15E-09	1.51E-05	3.23E-07	5.15E-09	1.04E-05	3.23E-07	5.15E-09	1.51E-05	3.23E-07	5.15E-09	1.51E-05	3.23E-07	5.15E-09	1.04E-05	3.23E-07	5.15E-09	2.05E-08	3.23E-07	5.15E-09	2.05E-08	3.23E-07	5.15E-09	2.07E-08	3.23E-07	5.15E-09	2.07E-08	3.23E-07	5.15E-09	2.05E-08	3.23E-07	5.15E-09	1.04E-05	3.23E-07	5.15E-09	2.07E-08	3.23E-07	5.15E-09	2.05E-08	3.23E-07	5.15E-09	1.04E-05	3.23E-07	5.15E-09	2.07E-08	3.23E-07	5.15E-09	2.07E-08	3.23E-07	5.15E-09	1.04E-05	3.23E-07	5.15E-09	2.05E-08	3.23E-07	5.15E-09	2.05E-08	3.23E-07	5.15E-09	1.04E-05	3.23E-07	5.15E-09	1.51E-05	3.23E-07	5.15E-09	2.05E-08	3.23E-07	5.15E-09	1.04E-05	3.23E-07	5.15E-09	2.05E-08	3.23E-07	5.15E-09	2.05E-08	3.23E-07	5.15E-09	2.07E-08	3.23E-07	5.15E-09	2.05E-08	3.23E-07	5.15E-09	1.04E-05	3.23E-07	5.15E-09	1.04E-05	3.23E-07	5.15E-09	1.04E-05	3.23E-07	5.15E-09	2.07E-08	3.23E-07	5.15E-09	1.04E-05	3.23E-07	5.15E-09	2.07E-08	3.23E-07	5.15E-09	1.04E-05	3.23E-07	5.15E-09	1.04E-05	3.23E-07	5.15E-09	2.07E-08	3.23E-07	5.15E-09	2.06E-08	3.23E-07	5.15E-09	2.07E-08	3.23E-07	5.15E-09	2.07E-08	3.23E-07	5.15E-09	1.51E-05	3.23E-07	5.15E-09	2.07E-08	3.23E-07	5.15E-09	2.05E-08	3.23E-07	5.15E-09	2.06E-08	3.23E-07	5.15E-09	2.07E-08	3.23E-07	5.15E-09	1.51E-05	3.23E-07	5.15E-09	1.51E-05	3.23E-07	5.15E-09	1.04E-05	3.23E-07	5.15E-09	2.07E-08	3.23E-07	5.15E-09	2.05E-08	3.23E-07	5.15E-09	2.07E-08	3.23E-07	5.15E-09	2.07E-08	3.23E-07	5.15E-09	2.07E-08	3.23E-07	5.15E-09	1.04E-05	3.23E-07	5.15E-09	2.07E-08	3.23E-07	5.15E-09	2.05E-08	3.23E-07	5.15E-09	1.04E-05	3.23E-07	5.15E-09	2.05E-08	3.23E-07	5.15E-09	1.04E-05	3.23E-07	5.15E-09	1.04E-05	3.23E-07	5.15E-09	1.04E-05	3.23E-07	5.15E-09	1.51E-05	3.23E-07	5.15E-09	2.07E-08	3.23E-07	5.15E-09	2.07E-08	3.23E-07	5.15E-09	1.51E-05	3.23E-07	5.15E-09	2.07E-08	3.23E-07	5.15E-09	2.05E-08	3.23E-07	5.15E-09	2.05E-08	3.23E-07	5.15E-09	1.04E-05	3.23E-07	5.15E-09	1.04E-05	3.23E-07	5.15E-09	2.07E-08	3.23E-07	5.15E-09	1.04E-05	3.23E-07	5.15E-09	2.05E-08	3.23E-07	5.15E-09	1.51E-05	3.23E-07	5.15E-09	1.04E-05	3.23E-07	5.15E-09	2.07E-08	3.23E-07	5.15E-09	2.05E-08	3.23E-07	5.15E-09	2.07E-08	3.23E-07	5.15E-09	1.04E-05	3.23E-07	5.15E-09	1.51E-05	3.23E-07	5.15E-09	2.07E-08	3.23E-07	5.15E-09	2.05E-08	3.23E-07	5.15E-09	2.05E-08	3.23E-07	5.15E-09	2.07E-08	3.23E-07	5.15E-09	2.07E-08	3.23E-07	5.15E-09	2.07E-08	3.23E-07	5.15E-09	1.04E-05	3.23E-07	5.15E-09	2.05E-08	3.23E-07	5.15E-09	1.51E-05	3.23E-07	5.15E-09	1.04E-05	3.23E-07	5.15E-09	2.07E-08	3.23E-07	5.15E-09	2.05E-08	3.23E-07	5.15E-09	1.04E-05	3.23E-07	5.15E-09	1.51E-05	3.23E-07	5.15E-09	1.51E-05	3.23E-07	5.15E-09	1.04E-05	3.23E-07	5.15E-09	2.05E-08	3.23E-07	5.15E-09	2.05E-08	3.23E-07	5.15E-09	2.07E-08	3.23E-07	5.15E-09	2.07E-08	3.23E-07	5.15E-09	2.05E-08	3.23E-07	5.15E-09	2.07E-08	3.23E-07	5.15E-09	2.07E-08	3.23E-07	5.15E-09	2.05E-08	3.23E-07	5.15E-09	1.04E-05	3.23E-07	5.15E-09	2.07E-08	3.23E-07	5.15E-09	2.07E-08	3.23E-07	5.15E-09	1.04E-05	3.23E-07	5.15E-09	2.05E-08	3.23E-07	5.15E-09	2.05E-08	3.23E-07	5.15E-09	1.04E-05	3.23E-07	5.15E-09	2.05E-08	3.23E-07	5.15E-09	1.51E-05	3.23E-07	5.15E-09	1.04E-05	3.23E-07	5.15E-09	1.04E-05	3.23E-07	5.15E-09	1.51E-05	3.23E-07	5.15E-09	2.07E-08	3.23E-07	5.15E-09	2.07E-08	3.23E-07	5.15E-09	2.07E-08	3.23E-07	5.15E-09	2.07E-08	3.23E-07	5.15E-09	1.04E-05	3.23E-07	5.15E-09	2.05E-08	3.23E-07	5.15E-09	1.04E-05	3.23E-07	5.15E-09	2.05E-08	3.23E-07	5.15E-09	2.05E-08	3.23E-07	5.15E-09	2.07E-08	3.23E-07	5.15E-09	1.04E-05	3.23E-07	5.15E-09	1.51E-05	3.23E-07	5.15E-09	2.07E-08	3.23E-07	5.15E-09	2.07E-08	3.23E-07	5.15E-09	2.05E-08	3.23E-07	5.15E-09	2.07E-08	3.23E-07	5.15E-09	1.51E-05	3.23E-07	5.14E-09	2.05E-08	3.23E-07	5.14E-09	1.04E-05	3.23E-07	5.14E-09	2.05E-08	3.23E-07	5.15E-09	2.05E-08	3.23E-07	5.15E-09	1.04E-05	3.23E-07	5.15E-09	1.51E-05	3.23E-07	5.14E-09	2.05E-08	3.23E-07	5.14E-09	1.04E-05	3.23E-07	5.14E-09	2.05E-08	3.23E-07	5.14E-09	2.05E-08	3.23E-07	5.14E-09	1.04E-05	3.23E-07	5.14E-09	2.05E-08	3.23E-07	5.14E-09	2.07E-08	3.23E-07	5.15E-09	1.04E-05	3.23E-07	5.15E-09	1.04E-05	3.23E-07	5.15E-09	2.05E-08	3.23E-07	5.15E-09	1.04E-05	3.23E-07	5.15E-09	2.05E-08	3.23E-07	5.15E-09	2.05E-08	3.23E-07	5.15E-09	1.04E-05	3.23E-07	5.15E-09	2.07E-08	3.23E-07	5.15E-09	1.51E-05	3.23E-07	5.15E-09	1.04E-05	3.23E-07	5.15E-09	1.51E-05	3.23E-07	5.15E-09	2.05E-08	3.23E-07	5.15E-09	1.51E-05	3.23E-07	5.14E-09	2.05E-08	3.23E-07	5.14E-09	1.51E-05	3.23E-07	5.14E-09	1.04E-05	3.23E-07	5.14E-09	2.05E-08	3.23E-07	5.14E-09	1.51E-05	3.23E-07	5.14E-09	2.07E-08	3.23E-07	5.14E-09	2.07E-08	3.23E-07	5.14E-09	1.04E-05	3.23E-07	5.14E-09	1.04E-05	3.23E-07	5.14E-09	2.07E-08	3.23E-07	5.14E-09	2.05E-08	3.23E-07	5.14E-09	1.04E-05	3.23E-07	5.14E-09	2.05E-08	3.23E-07	5.15E-09	2.05E-08	3.23E-07	5.15E-09	2.07E-08	3.23E-07	5.15E-09	1.04E-05	3.23E-07	5.15E-09	2.05E-08	3.23E-07	5.15E-09	2.07E-08	3.23E-07	5.15E-09	2.05E-08	3.23E-07	5.15E-09	2.05E-08	3.23E-07	5.15E-09	2.07E-08	3.23E-07	5.15E-09	2.05E-08	3.23E-07	5.15E-09	2.05E-08	3.23E-07	5.15E-09	1.04E-05	3.23E-07	5.15E-09	2.07E-08	3.23E-07	5.15E-09	2.07E-08	3.23E-07	5.15E-09	1.04E-05	3.23E-07	5.15E-09	2.05E-08	3.23E-07	5.15E-09	1.51E-05	3.23E-07	5.15E-09	1.04E-05	3.23E-07	5.15E-09	2.05E-08	3.23E-07	5.15E-09	2.05E-08	3.23E-07	5.15E-09	2.07E-08	3.23E-07	5.15E-09	2.07E-08	3.23E-07	5.15E-09	1.51E-05	3.23E-07	5.15E-09	2.07E-08	3.23E-07	5.15E-09	2.05E-08	3.23E-07	5.15E-09	2.05E-08	3.23E-07	5.15E-09	1.04E-05	3.23E-07	5.15E-09	1.51E-05	3.23E-07	5.14E-09	1.51E-05	3.23E-07	5.14E-09	1.03E-05	3.23E-07	5.14E-09	2.05E-08	3.23E-07	5.14E-09	2.05E-08	3.23E-07	5.14E-09	2.06E-08	3.23E-07	5.14E-09	2.05E-08	3.23E-07	5.14E-09	1.51E-05	3.23E-07	5.14E-09	1.03E-05	3.23E-07	5.14E-09	1.03E-05	3.23E-07	5.14E-09	2.06E-08	3.23E-07	5.14E-09	1.03E-05	3.23E-07	5.14E-09	1.03E-05	3.23E-07	5.14E-09	2.05E-08	3.23E-07	5.14E-09	1.03E-05	3.23E-07	5.14E-09	2.05E-08	3.23E-07	5.14E-09	2.05E-08	3.23E-07	5.14E-09	1.03E-05	3.23E-07	5.14E-09	2.05E-08	3.23E-07	5.14E-09	1.51E-05	3.23E-07	5.14E-09	1.03E-05	3.23E-07	5.14E-09	2.06E-08	3.23E-07	5.14E-09	2.05E-08	3.23E-07	5.14E-09	2.06E-08	3.23E-07	5.14E-09	2.06E-08	3.23E-07	5.14E-09	2.05E-08	3.23E-07	5.14E-09	1.03E-05	3.23E-07	5.14E-09	2.06E-08	3.23E-07	5.14E-09	2.06E-08	3.23E-07	5.14E-09	1.03E-05	3.23E-07	5.14E-09	2.05E-08	3.23E-07	5.14E-09	2.07E-08	3.23E-07	5.14E-09	1.04E-05	3.23E-07	5.14E-09	2.07E-08	3.23E-07	5.14E-09	1.51E-05	3.23E-07	5.14E-09	2.07E-08	3.23E-07	5.14E-09	1.04E-05	3.23E-07	5.14E-09	2.05E-08	3.23E-07	5.14E-09	2.07E-08	3.23E-07	5.14E-09	1.04E-05	3.23E-07	5.14E-09	1.51E-05	3.23E-07	5.14E-09	1.04E-05	3.23E-07	5.14E-09	2.07E-08	3.23E-07	5.14E-09	1.04E-05	3.23E-07	5.14E-09	1.04E-05	3.23E-07	5.15E-09	2.07E-08	3.23E-07	5.15E-09	2.05E-08	3.23E-07	5.15E-09	1.04E-05	3.23E-07	5.15E-09	1.04E-05	3.23E-07	5.15E-09	2.05E-08	3.23E-07	5.15E-09	1.04E-05	3.23E-07	5.15E-09	1.51E-05	3.23E-07	5.15E-09	2.05E-08	3.23E-07	5.15E-09	1.04E-05	3.23E-07	5.15E-09	1.04E-05	3.23E-07	5.15E-09	2.05E-08	3.23E-07	5.15E-09	2.07E-08	3.23E-07	5.15E-09	1.04E-05	3.23E-07	5.15E-09	2.05E-08	3.23E-07	5.15E-09	2.07E-08	3.23E-07	5.15E-09	2.05E-08	3.23E-07	5.15E-09	2.05E-08	3.23E-07	5.15E-09	1.04E-05	3.23E-07	5.15E-09	2.05E-08	3.23E-07	5.15E-09	1.04E-05	3.23E-07	5.15E-09	1.04E-05	3.23E-07	5.15E-09	1.04E-05	3.23E-07	5.15E-09	1.04E-05	3.23E-07	5.15E-09	1.04E-05	3.23E-07	5.15E-09	2.05E-08	3.23E-07	5.15E-09	1.51E-05	3.23E-07	5.15E-09	1.04E-05	3.23E-07	5.15E-09	2.07E-08	3.23E-07	5.15E-09	2.07E-08	3.23E-07	5.15E-09	1.04E-05	3.23E-07	5.15E-09	2.07E-08	3.23E-07	5.15E-09	2.05E-08	3.23E-07	5.15E-09	1.04E-05	3.23E-07	5.15E-09	2.07E-08	3.23E-07	5.15E-09	2.07E-08	3.23E-07	5.15E-09	1.04E-05	3.23E-07	5.15E-09	1.04E-05	3.23E-07	5.15E-09	1.04E-05	3.23E-07	5.15E-09	1.04E-05	3.23E-07	5.15E-09	2.07E-08	3.23E-07	5.15E-09	1.51E-05	3.23E-07	5.15E-09	2.07E-08	3.23E-07	5.15E-09	1.04E-05	3.23E-07	5.15E-09	1.51E-05	3.23E-07	5.14E-09	2.07E-08	3.23E-07	5.14E-09	1.04E-05	3.23E-07	5.15E-09	1.51E-05	3.23E-07	5.14E-09	2.07E-08	3.23E-07	5.14E-09	1.04E-05	3.23E-07	5.14E-09	1.04E-05	3.23E-07	5.15E-09	1.04E-05	3.23E-07	5.15E-09	2.07E-08	3.23E-07	5.15E-09	2.05E-08	3.23E-07	5.15E-09	1.04E-05	3.23E-07	5.15E-09	2.05E-08	3.23E-07	5.15E-09	2.05E-08	3.23E-07	5.15E-09	1.04E-05	3.23E-07	5.15E-09	1.04E-05	3.23E-07	5.15E-09	2.05E-08	3.23E-07	5.15E-09	1.04E-05	3.23E-07	5.15E-09	1.51E-05	3.23E-07	5.15E-09	2.05E-08	3.23E-07	5.15E-09	1.04E-05	3.23E-07	5.15E-09	1.04E-05	3.23E-07	5.15E-09	1.51E-05	3.23E-07	5.15E-09	2.07E-08	3.23E-07	5.15E-09	2.05E-08	3.23E-07	5.15E-09	2.07E-08	3.23E-07	5.15E-09	1.04E-05	3.23E-07	5.15E-09	2.05E-08	3.23E-07	5.15E-09	1.04E-05	3.23E-07	5.15E-09	1.04E-05	3.23E-07	5.15E-09	1.04E-05	3.23E-07	5.15E-09	2.05E-08	3.23E-07	5.15E-09	2.07E-08	3.23E-07	5.15E-09	1.51E-05	3.23E-07	5.15E-09	1.04E-05	3.23E-07	5.15E-09	1.04E-05	3.23E-07	5.15E-09	2.07E-08	3.23E-07	5.15E-09	1.04E-05	3.23E-07	5.15E-09	1.04E-05	3.23E-07	5.15E-09	1.04E-05	3.23E-07	5.15E-09	1.51E-05	3.23E-07	5.15E-09	2.07E-08	3.23E-07	5.15E-09	2.05E-08	3.23E-07	5.15E-09	2.07E-08	3.23E-07	5.15E-09	1.04E-05	3.23E-07	5.15E-09	2.05E-08	3.23E-07	5.15E-09	2.05E-08	3.23E-07	5.15E-09	2.05E-08	3.23E-07	5.15E-09	2.07E-08	3.23E-07	5.15E-09	2.05E-08	3.23E-07	5.15E-09	1.04E-05	3.23E-07	5.15E-09	1.04E-05	3.23E-07	5.15E-09	1.04E-05	3.23E-07	5.15E-09	1.04E-05	3.23E-07	5.15E-09	2.05E-08	3.23E-07	5.15E-09	2.05E-08	3.23E-07	5.15E-09	1.04E-05	3.23E-07	5.15E-09	2.07E-08	3.23E-07	5.15E-09	2.05E-08	3.23E-07	5.15E-09	2.07E-08	3.23E-07	5.15E-09	2.05E-08	3.23E-07	5.15E-09	2.05E-08	3.23E-07	5.15E-09	2.07E-08	3.23E-07	5.15E-09	1.04E-05	3.23E-07	5.15E-09	2.07E-08	3.23E-07	5.15E-09	1.04E-05	3.23E-07	5.15E-09	2.07E-08	3.23E-07	5.15E-09	2.05E-08	3.23E-07	5.15E-09	1.51E-05	3.23E-07	5.15E-09	1.04E-05	3.23E-07	5.15E-09	2.05E-08	3.23E-07	5.15E-09	1.04E-05	3.23E-07	5.15E-09	2.05E-08	3.23E-07	5.15E-09	1.51E-05	3.23E-07	5.15E-09	2.07E-08	3.23E-07	5.15E-09	2.07E-08	3.23E-07	5.15E-09	1.51E-05	3.23E-07	5.15E-09	1.04E-05	3.23E-07	5.15E-09	1.04E-05	3.23E-07	5.15E-09	1.51E-05	3.23E-07	5.15E-09	2.07E-08	3.23E-07	5.15E-09	1.04E-05	3.23E-07	5.15E-09	1.51E-05	3.23E-07	5.15E-09	2.07E-08	3.23E-07	5.15E-09	2.07E-08	3.23E-07	5.15E-09	2.05E-08	3.23E-07	5.15E-09	2.07E-08	3.23E-07	5.15E-09	1.51E-05	3.23E-07	5.15E-09	1.51E-05	3.23E-07	5.15E-09	1.04E-05	3.23E-07	5.15E-09	2.07E-08	3.23E-07	5.15E-09	1.51E-05	3.23E-07	5.14E-09	2.07E-08	3.23E-07	5.14E-09	2.05E-08	3.23E-07	5.14E-09	1.04E-05	3.23E-07	5.15E-09	1.04E-05	3.23E-07	5.15E-09	2.07E-08	3.23E-07	5.15E-09	1.04E-05	3.23E-07	5.15E-09	1.04E-05	3.23E-07	5.15E-09	2.07E-08	3.23E-07	5.15E-09	1.04E-05	3.23E-07	5.15E-09	1.04E-05	3.23E-07	5.15E-09	2.07E-08	3.23E-07	5.15E-09	2.07E-08	3.23E-07	5.15E-09	2.07E-08	3.23E-07	5.15E-09	2.05E-08	3.23E-07	5.15E-09	1.51E-05	3.23E-07	5.14E-09	1.04E-05	3.23E-07	5.14E-09	1.51E-05	3.23E-07	5.14E-09	2.05E-08	3.23E-07	5.14E-09	2.05E-08	3.23E-07	5.14E-09	1.03E-05	3.23E-07	5.14E-09	1.51E-05	3.23E-07	5.14E-09	1.03E-05	3.23E-07	5.14E-09	2.06E-08	3.23E-07	5.14E-09	2.05E-08	3.23E-07	5.14E-09	2.06E-08	3.23E-07	5.14E-09	1.03E-05	3.23E-07	5.14E-09	1.03E-05	3.23E-07	5.14E-09	1.51E-05	3.23E-07	5.14E-09	1.51E-05	3.23E-07	5.14E-09	2.05E-08	3.23E-07	5.14E-09	2.06E-08	3.23E-07	5.14E-09	2.06E-08	3.23E-07	5.14E-09	2.05E-08	3.23E-07	5.14E-09	2.06E-08	3.23E-07	5.14E-09	2.05E-08	3.23E-07	5.14E-09	1.51E-05	3.23E-07	5.14E-09	1.03E-05	3.23E-07	5.14E-09	1.03E-05	3.23E-07	5.14E-09	2.06E-08	3.23E-07	5.14E-09	2.06E-08	3.23E-07	5.14E-09	1.03E-05	3.23E-07	5.14E-09	1.51E-05	3.23E-07	5.14E-09	2.06E-08	3.23E-07	5.14E-09	1.03E-05	3.23E-07	5.14E-09	1.51E-05	3.23E-07	5.14E-09	2.05E-08	3.23E-07	5.14E-09	2.05E-08	3.23E-07	5.14E-09	1.03E-05	3.23E-07	5.14E-09	2.05E-08	3.23E-07	5.14E-09	2.05E-08	3.23E-07	5.14E-09	2.05E-08	3.23E-07	5.14E-09	2.06E-08	3.23E-07	5.14E-09	1.03E-05	3.23E-07	5.14E-09	1.03E-05	3.23E-07	5.14E-09	1.03E-05	3.23E-07	5.14E-09	2.06E-08	3.23E-07	5.14E-09	2.05E-08	3.23E-07	5.14E-09	2.05E-08	3.23E-07	5.14E-09	2.05E-08	3.23E-07	5.14E-09	2.06E-08	3.23E-07	5.14E-09	2.06E-08	3.23E-07	5.14E-09	2.05E-08	3.23E-07	5.14E-09	2.05E-08	3.23E-07	5.14E-09	2.06E-08	3.23E-07	5.14E-09	1.03E-05	3.23E-07	5.14E-09	1.51E-05	3.23E-07	5.14E-09	2.06E-08	3.23E-07	5.14E-09	2.05E-08	3.23E-07	5.14E-09	2.06E-08	3.23E-07	5.14E-09	1.51E-05	3.23E-07	5.14E-09	1.51E-05	3.23E-07	5.14E-09	2.06E-08	3.23E-07	5.14E-09	2.21E-06	804.2683124	806.7139031	12668.53708
440	49.23082203	1794.778617	0.515486458	0.249447605	0.240794333	0.000176153	9.21E-05	8.89E-05	0.509041407	0.000359478	0	0.184654847	9999.305763	0.031170623	0	4.266833828	0.000662856	2.590492931	0	1.02E-05	0	0.039673255	23.34628169	10.36771929	0.001635038	0.002114525	119.2047378	2333.281463	0	0.754240608	96.29759952	0	0.002735246	0	3.988810589	0.000308065	0.001335186	3.299446466	0	0.311093041	0.016828383	0.546973004	0.029586705	4.652865174	0.002673102	0.03998059	0	1.50E-06	0	0.24415101	0	2.155848666	5.17E-09	0.001214941	0.000909634	2.40E-07	0	0.057847827	1.13E-05	8.06E-06	7.96E-06	21779.35246	31.49364443	0.002509774	0	0.035536542	0.103787505	0.018166179	0.164132302	0	0.197076842	0	1.65E-06	0	0.682529242	7.65E-06	15.99958108	0	1.83E-08	0	1.21E-06	1.49E-05	3.29E-10	1.01E-05	2.01E-07	2.67E-11	0.295199422	0.009126896	2.09E-11	4.72E-11	6.15E-15	0.000107258	5.41E-09	1.64E-07	7.92E-13	0.401481346	0	3.06E-06	0.000611125	0.000197132	2.50E-09	1.25E-09	0.000400667	3.05E-09	6.10E-07	1.97E-07	1.102379001	0.00043536	1.197831876	5.489307516	0	0	3.21E-08	0	1.03E-08	3.448480481	0	179.6246087	103.7686268	0.000123577	5.62E-06	0	3.63E-09	8.13E-09	1.03E-08	2.54E-07	4.69E-13	0	0.000317021	6.42E-07	1.14E-12	5.93E-10	0.439507688	3.35E-08	2.07E-13	7.55E-07	6.13E-06	2.31E-10	6.65E-08	0	2.77E-07	5.17E-09	3.15E-08	5.17E-09	8.55E-12	3.55E-09	2.15E-06	3.15E-10	0.000160752	0.097653456	1.43E-05	5.03E-10	4.23E-14	5.84E-08	1.72E-06	2.78E-11	3.11E-11	1.03E-08	1.47E-11	1.03E-08	8.62E-07	5.28E-06	4.64E-06	8.21E-12	2.59E-12	1.40E-12	8.61E-12	121.1412005	149.0100401	0.000176204	2.97E-08	1.02E-07	0	0.000908255	1.03E-06	0.898847062	2.86E-08	9.45E-08	8.36E-13	8.48E-12	7.41E-09	3.54E-14	5.64E-06	6.15E-05	1.44E-09	1.227449388	0	2.17E-06	0	0	0	0	0	2.303785692	2.58E-08	1.51E-13	2.04E-12	1.77E-09	1.67E-14	1.54E-06	4.23E-05	2.40E-10	1.206592526	0	1.21E-06	0	0	0	0	0	2.336567952	269.3661857	9.076244657	9.49E-05	2.08E-08	5.54E-08	0	0.001087703	1.24E-06	0.028778864	3.43E-08	6.62E-08	9.88E-12	2.22E-10	1.94E-07	9.26E-13	3.95E-06	3.30E-05	1.69E-08	1.218834335	0	4.75E-05	0	0	0	0	0	2.317290579	75.25202509	198.3523299	0.000220585	2.43E-08	1.28E-07	0	0.000706308	8.04E-07	1.498991682	2.23E-08	7.71E-08	5.11E-13	3.23E-12	2.82E-09	1.35E-14	4.61E-06	7.58E-05	8.81E-10	1.208880886	0	1.06E-06	0	2.50E-09	1.25E-09	1.25E-09	2.50E-09	2.286220676	187.4481826	72.14356009	0.000141801	4.32E-08	8.26E-08	0	0.001130991	1.29E-06	0.348667135	3.56E-08	1.38E-07	2.53E-12	3.97E-11	3.47E-08	1.65E-13	8.22E-06	5.02E-05	4.35E-09	1.24057189	0	8.15E-06	0	0	0	0	0	2.28318423	248.9777837	36.64141515	9.48E-05	1.22E-08	5.53E-08	0	0.00100471	1.14E-06	0.118864185	3.17E-08	3.89E-08	1.41E-12	2.92E-11	2.55E-08	1.22E-13	2.32E-06	3.26E-05	2.41E-09	1.210571869	0	6.76E-06	0	0	0	0	0	2.330319202	149.0090281	128.6852929	0.000151778	2.11E-08	8.83E-08	0	0.000962324	1.09E-06	0.66882797	3.03E-08	6.71E-08	6.87E-13	8.58E-12	7.50E-09	3.58E-14	4.01E-06	5.26E-05	1.18E-09	1.219139501	0	2.07E-06	0	0	0	0	0	2.316849369	193.5048611	75.11339599	0.000132105	3.31E-08	7.69E-08	0	0.001087702	1.24E-06	0.338726038	3.43E-08	1.05E-07	1.85E-12	3.00E-11	2.62E-08	1.25E-13	6.28E-06	4.64E-05	3.18E-09	1.230706288	0	6.41E-06	0	0	0	0	0	2.298684359	219.1773729	62.86196677	0.000111026	1.58E-08	6.47E-08	0	0.001035425	1.18E-06	0.238810856	3.26E-08	5.03E-08	1.06E-12	1.94E-11	1.69E-08	8.08E-14	3.01E-06	3.83E-05	1.82E-09	1.214040081	0	4.35E-06	0	0	0	0	0	2.324866435	248.1261886	17.26940378	0.000118555	3.65E-08	6.91E-08	0	0.001251675	1.42E-06	0.068579195	3.94E-08	1.16E-07	9.09E-12	1.88E-10	1.65E-07	7.85E-13	6.94E-06	4.18E-05	1.56E-08	1.234022862	0	3.50E-05	0	0	0	0	0	2.29345305	198.9772889	81.11797635	0.000122037	1.80E-08	7.11E-08	0	0.001033225	1.18E-06	0.33879774	3.26E-08	5.73E-08	9.33E-13	1.55E-11	1.36E-08	6.47E-14	3.42E-06	4.22E-05	1.60E-09	1.216149628	0	3.49E-06	0	0	0	0	0	2.321551618	224.6088616	37.40943691	0.000125095	3.95E-08	7.29E-08	0	0.001195546	1.36E-06	0.158625942	3.77E-08	1.26E-07	4.48E-12	8.41E-11	7.35E-08	3.51E-13	7.51E-06	4.42E-05	7.70E-09	1.236935588	0	1.64E-05	0	0	0	0	0	2.288892632	235.7144684	44.45310356	0.000104606	1.84E-08	6.10E-08	0	0.001049159	1.19E-06	0.158805131	3.31E-08	5.84E-08	1.74E-12	3.43E-11	3.00E-08	1.43E-13	3.49E-06	3.62E-05	2.99E-09	1.216514192	0	7.60E-06	0	0	0	0	0	2.320985401	257.4543845	37.0162559	8.56E-05	2.37E-09	4.99E-08	0	0.000937958	1.07E-06	0.108945655	2.96E-08	7.53E-09	2.68E-13	5.76E-12	5.04E-09	2.40E-14	4.50E-07	2.92E-05	4.60E-10	1.201064425	0	1.43E-06	0	0	0	0	0	2.3452713	171.9620867	91.60514153	0.000146616	3.76E-08	8.53E-08	0	0.001072787	1.22E-06	0.458720293	3.38E-08	1.20E-07	1.73E-12	2.48E-11	2.17E-08	1.04E-13	7.15E-06	5.16E-05	2.97E-09	1.235061948	0	5.38E-06	0	0	0	0	0	2.291823485	259.0156721	33.59811281	8.58E-05	4.72E-09	5.00E-08	0	0.000945208	1.08E-06	0.098937668	2.98E-08	1.50E-08	5.89E-13	1.27E-11	1.11E-08	5.31E-14	8.96E-07	2.93E-05	1.01E-09	1.203330681	0	3.13E-06	0	0	0	0	0	2.341709339	164.7615062	109.2283126	0.000144166	2.62E-08	8.39E-08	0	0.001010689	1.15E-06	0.538788559	3.19E-08	8.32E-08	1.01E-12	1.39E-11	1.21E-08	5.78E-14	4.97E-06	5.02E-05	1.73E-09	1.22403224	0	3.19E-06	0	0	0	0	0	2.309163274	168.381303	97.10268938	0.000147284	3.48E-08	8.57E-08	0	0.001055234	1.20E-06	0.488737646	3.33E-08	1.11E-07	1.51E-12	2.12E-11	1.86E-08	8.86E-14	6.62E-06	5.17E-05	2.59E-09	1.232382747	0	4.68E-06	0	0	0	0	0	2.296037652	63.69951951	208.0787291	0.000238326	2.54E-08	1.38E-07	0	0.000645964	7.35E-07	1.699027069	2.04E-08	8.07E-08	5.10E-13	2.73E-12	2.38E-09	1.14E-14	4.82E-06	8.28E-05	8.79E-10	1.223241744	0	9.81E-07	0	0	0	0	0	2.310358703	22.03664423	257.3108257	0.000340056	1.55E-08	1.97E-07	0	0.000318857	3.63E-07	2.999220438	1.00E-08	4.94E-08	2.52E-13	4.66E-13	4.08E-10	1.94E-15	2.95E-06	0.000117063	4.35E-10	1.213733022	0	3.40E-07	0	0	0	0	0	2.325262039	1.48E-06	1.03E-08	3.98E-08	1.03E-08	0.001358956	2.07E-06	6.67E-07	0	0	0	0	1.03E-08	3.23E-08	0	1.48E-06	1.03E-08	3.98E-08	1.03E-08	1.03E-08	6.67E-07	0.001358945	2.07E-06	0	0	0	1.03E-08	3.20E-08	0	1.48E-06	1.03E-08	3.98E-08	1.03E-08	1.03E-08	6.67E-07	0.001358902	2.07E-06	0	0	0	1.03E-08	3.22E-08	0	1.48E-06	1.03E-08	3.98E-08	1.03E-08	1.03E-08	6.67E-07	0.001358809	2.07E-06	0	0	0	1.03E-08	3.24E-08	0	1.48E-06	1.03E-08	3.98E-08	1.03E-08	1.03E-08	6.67E-07	0.001358663	2.07E-06	0	0	0	1.03E-08	3.22E-08	0	1.48E-06	1.03E-08	3.98E-08	1.03E-08	1.03E-08	6.67E-07	0.001358465	2.07E-06	0	0	0	1.03E-08	3.22E-08	0	1.48E-06	1.03E-08	3.98E-08	1.03E-08	1.03E-08	6.67E-07	0.001358216	2.07E-06	0	0	0	1.03E-08	3.19E-08	0	1.48E-06	1.03E-08	3.98E-08	1.03E-08	1.03E-08	6.67E-07	0.001357917	2.07E-06	0	0	0	1.03E-08	3.23E-08	0	1.48E-06	1.03E-08	3.97E-08	1.03E-08	1.03E-08	6.67E-07	0.001357566	2.07E-06	0	0	0	1.03E-08	3.23E-08	0	1.48E-06	1.03E-08	3.97E-08	1.03E-08	1.03E-08	6.66E-07	0.001357166	2.07E-06	0	0	0	1.03E-08	3.22E-08	0	1.48E-06	1.03E-08	3.97E-08	1.03E-08	1.03E-08	6.66E-07	0.001356716	2.07E-06	0	0	0	1.03E-08	3.20E-08	0	1.48E-06	1.03E-08	3.97E-08	1.03E-08	1.03E-08	6.66E-07	0.001356217	2.06E-06	0	0	0	1.03E-08	3.22E-08	0	1.47E-06	1.03E-08	3.97E-08	1.03E-08	1.03E-08	6.66E-07	0.001355668	2.06E-06	0	0	0	1.03E-08	3.21E-08	0	1.47E-06	1.03E-08	3.97E-08	1.03E-08	1.03E-08	6.65E-07	0.001355071	2.06E-06	0	0	0	1.03E-08	3.23E-08	0	1.47E-06	1.03E-08	3.97E-08	1.03E-08	1.03E-08	6.65E-07	0.001354425	2.06E-06	0	0	0	1.03E-08	3.21E-08	0	1.47E-06	1.03E-08	3.96E-08	1.03E-08	1.03E-08	6.65E-07	0.001353731	2.06E-06	0	0	0	1.03E-08	3.21E-08	0	1.47E-06	1.03E-08	3.96E-08	1.03E-08	1.03E-08	6.64E-07	0.00135299	2.06E-06	0	0	0	1.03E-08	3.19E-08	0	1.47E-06	1.03E-08	3.96E-08	1.03E-08	1.03E-08	6.64E-07	0.001352202	2.06E-06	0	0	0	1.03E-08	3.22E-08	0	1.47E-06	1.03E-08	3.96E-08	1.03E-08	1.03E-08	6.64E-07	0.001351367	2.06E-06	0	0	0	1.03E-08	3.17E-08	0	1.47E-06	1.03E-08	3.96E-08	1.03E-08	1.03E-08	6.63E-07	0.001350486	2.06E-06	0	0	0	1.03E-08	3.21E-08	0	1.47E-06	1.03E-08	3.95E-08	1.03E-08	1.03E-08	6.63E-07	0.001349559	2.05E-06	0	0	0	1.03E-08	3.18E-08	0	1.47E-06	1.03E-08	3.95E-08	1.03E-08	1.03E-08	6.62E-07	0.001348587	2.05E-06	0	0	0	1.03E-08	3.16E-08	0	1.47E-06	1.03E-08	3.95E-08	1.03E-08	1.03E-08	6.62E-07	0.00134757	2.05E-06	0	0	0	1.03E-08	3.20E-08	0	1.47E-06	1.03E-08	3.94E-08	1.03E-08	1.03E-08	6.61E-07	0.001346508	2.05E-06	0	0	0	1.02E-08	3.16E-08	0	1.46E-06	1.02E-08	3.94E-08	1.02E-08	1.02E-08	6.61E-07	0.001345402	2.05E-06	0	0	0	1.02E-08	3.21E-08	0	1.46E-06	1.02E-08	3.94E-08	1.02E-08	1.02E-08	6.60E-07	0.001344253	2.05E-06	0	0	0	1.02E-08	3.17E-08	0	1.46E-06	1.02E-08	3.93E-08	1.02E-08	1.02E-08	6.59E-07	0.001343061	2.04E-06	0	0	0	1.02E-08	3.20E-08	0	1.46E-06	1.02E-08	3.93E-08	1.02E-08	1.02E-08	6.59E-07	0.001341827	2.04E-06	0	0	0	1.02E-08	3.17E-08	0	1.46E-06	1.02E-08	3.93E-08	1.02E-08	1.02E-08	6.58E-07	0.001340551	2.04E-06	0	0	0	1.02E-08	3.19E-08	0	1.46E-06	1.02E-08	3.92E-08	1.02E-08	1.02E-08	6.58E-07	0.001339233	2.04E-06	0	0	0	1.02E-08	3.17E-08	0	1.46E-06	1.02E-08	3.92E-08	1.02E-08	1.02E-08	6.57E-07	0.001337875	2.04E-06	0	0	0	1.02E-08	3.13E-08	0	1.45E-06	1.02E-08	3.92E-08	1.02E-08	1.02E-08	6.56E-07	0.001336476	2.03E-06	0	0	0	1.02E-08	3.16E-08	0	1.45E-06	1.02E-08	3.91E-08	1.02E-08	1.02E-08	6.56E-07	0.001335038	2.03E-06	0	0	0	1.02E-08	3.13E-08	0	1.45E-06	1.02E-08	3.91E-08	1.02E-08	1.02E-08	6.55E-07	0.00133356	2.03E-06	0	0	0	1.01E-08	3.18E-08	0	1.45E-06	1.01E-08	3.90E-08	1.01E-08	1.01E-08	6.54E-07	0.001332044	2.03E-06	0	0	0	1.01E-08	3.16E-08	0	1.45E-06	1.01E-08	3.90E-08	1.01E-08	1.01E-08	6.53E-07	0.00133049	2.03E-06	0	0	0	1.01E-08	3.16E-08	0	1.45E-06	1.01E-08	3.89E-08	1.01E-08	1.01E-08	6.53E-07	0.001328898	2.02E-06	0	0	0	1.01E-08	3.15E-08	0	1.44E-06	1.01E-08	3.89E-08	1.01E-08	1.01E-08	6.52E-07	0.00132727	2.02E-06	0	0	0	1.01E-08	3.16E-08	0	1.44E-06	1.01E-08	3.89E-08	1.01E-08	1.01E-08	6.51E-07	0.001325606	2.02E-06	0	0	0	1.01E-08	3.15E-08	0	1.44E-06	1.01E-08	3.88E-08	1.01E-08	1.01E-08	6.50E-07	0.001323905	2.02E-06	0	0	0	1.01E-08	3.12E-08	0	1.44E-06	1.01E-08	3.88E-08	1.01E-08	1.01E-08	6.49E-07	0.00132217	2.01E-06	0	0	0	1.01E-08	3.15E-08	0	1.44E-06	1.01E-08	3.87E-08	1.01E-08	1.01E-08	6.48E-07	0.001320401	2.01E-06	0	0	0	1.00E-08	3.07E-08	0	1.44E-06	1.00E-08	3.87E-08	1.00E-08	1.00E-08	6.47E-07	0.001318598	2.01E-06	0	0	0	1.00E-08	3.12E-08	0	1.43E-06	1.00E-08	3.86E-08	1.00E-08	1.00E-08	6.47E-07	0.001316762	2.00E-06	0	0	0	1.00E-08	3.12E-08	0	1.43E-06	1.00E-08	3.85E-08	1.00E-08	1.00E-08	6.46E-07	0.001314893	2.00E-06	0	0	0	1.00E-08	3.13E-08	0	1.43E-06	1.00E-08	3.85E-08	1.00E-08	1.00E-08	6.45E-07	0.001312992	2.00E-06	0	0	0	9.99E-09	3.12E-08	0	1.43E-06	9.99E-09	3.84E-08	9.99E-09	9.99E-09	6.44E-07	0.001311061	2.00E-06	0	0	0	9.98E-09	3.12E-08	0	1.43E-06	9.98E-09	3.84E-08	9.98E-09	9.98E-09	6.43E-07	0.001309098	1.99E-06	0	0	0	9.96E-09	3.07E-08	0	1.42E-06	9.96E-09	3.83E-08	9.96E-09	9.96E-09	6.42E-07	0.001307106	1.99E-06	0	0	0	9.95E-09	3.10E-08	0	1.42E-06	9.95E-09	3.83E-08	9.95E-09	9.95E-09	6.41E-07	0.001305085	1.99E-06	0	0	0	9.93E-09	3.06E-08	0	1.42E-06	9.93E-09	3.82E-08	9.93E-09	9.93E-09	6.40E-07	0.001303035	1.98E-06	0	0	0	9.92E-09	3.02E-08	0	1.42E-06	9.92E-09	3.81E-08	9.92E-09	9.92E-09	6.39E-07	0.001300957	1.98E-06	0	0	0	9.90E-09	3.06E-08	0	1.41E-06	9.90E-09	3.81E-08	9.90E-09	9.90E-09	6.38E-07	0.001298852	1.98E-06	0	0	0	9.89E-09	3.07E-08	0	1.41E-06	9.89E-09	3.80E-08	9.89E-09	9.89E-09	6.37E-07	0.00129672	1.97E-06	0	0	0	9.87E-09	3.08E-08	0	1.41E-06	9.87E-09	3.80E-08	9.87E-09	9.87E-09	6.36E-07	0.001294562	1.97E-06	0	0	0	9.85E-09	3.07E-08	0	1.41E-06	9.85E-09	3.79E-08	9.85E-09	9.85E-09	6.35E-07	0.001292379	1.97E-06	0	0	0	9.84E-09	3.06E-08	0	1.41E-06	9.84E-09	3.78E-08	9.84E-09	9.84E-09	6.33E-07	0.001290172	1.96E-06	0	0	0	9.82E-09	3.05E-08	0	1.40E-06	9.82E-09	3.78E-08	9.82E-09	9.82E-09	6.32E-07	0.00128794	1.96E-06	0	0	0	9.80E-09	3.06E-08	0	1.40E-06	9.80E-09	3.77E-08	9.80E-09	9.80E-09	6.31E-07	0.001285685	1.96E-06	0	0	0	9.79E-09	3.04E-08	0	1.40E-06	9.79E-09	3.76E-08	9.79E-09	9.79E-09	6.30E-07	0.001283407	1.95E-06	0	0	0	9.77E-09	3.01E-08	0	1.40E-06	9.77E-09	3.76E-08	9.77E-09	9.77E-09	6.29E-07	0.001281107	1.95E-06	0	0	0	9.75E-09	3.05E-08	0	1.39E-06	9.75E-09	3.75E-08	9.75E-09	9.75E-09	6.28E-07	0.001278786	1.95E-06	0	0	0	9.73E-09	3.03E-08	0	1.39E-06	9.73E-09	3.74E-08	9.73E-09	9.73E-09	6.27E-07	0.001276444	1.94E-06	0	0	0	9.71E-09	2.99E-08	0	1.39E-06	9.71E-09	3.74E-08	9.72E-09	9.71E-09	6.26E-07	0.001274082	1.94E-06	0	0	0	9.70E-09	2.96E-08	0	1.39E-06	9.70E-09	3.73E-08	9.70E-09	9.70E-09	6.24E-07	0.0012717	1.94E-06	0	0	0	9.68E-09	3.00E-08	0	1.38E-06	9.68E-09	3.72E-08	9.68E-09	9.68E-09	6.23E-07	0.0012693	1.93E-06	0	0	0	9.66E-09	2.98E-08	0	1.38E-06	9.66E-09	3.72E-08	9.66E-09	9.66E-09	6.22E-07	0.001266881	1.93E-06	0	0	0	9.64E-09	2.96E-08	0	1.38E-06	9.64E-09	3.71E-08	9.64E-09	9.64E-09	6.21E-07	0.001264445	1.92E-06	0	0	0	9.62E-09	2.97E-08	0	1.37E-06	9.62E-09	3.70E-08	9.62E-09	9.62E-09	6.20E-07	0.001261991	1.92E-06	0	0	0	9.60E-09	2.96E-08	0	1.37E-06	9.60E-09	3.69E-08	9.61E-09	9.60E-09	6.18E-07	0.001259522	1.92E-06	0	0	0	9.59E-09	2.98E-08	0	1.37E-06	9.59E-09	3.69E-08	9.59E-09	9.59E-09	6.17E-07	0.001257036	1.91E-06	0	0	0	9.57E-09	2.95E-08	0	1.37E-06	9.57E-09	3.68E-08	9.57E-09	9.57E-09	6.16E-07	0.001254536	1.91E-06	0	0	0	9.55E-09	2.92E-08	0	1.36E-06	9.55E-09	3.67E-08	9.55E-09	9.55E-09	6.15E-07	0.00125202	1.91E-06	0	0	0	9.53E-09	2.97E-08	0	1.36E-06	9.53E-09	3.66E-08	9.53E-09	9.53E-09	6.14E-07	0.001249491	1.90E-06	0	0	0	9.51E-09	2.92E-08	0	1.36E-06	9.51E-09	3.66E-08	9.51E-09	9.51E-09	6.12E-07	0.001246949	1.90E-06	0	0	0	9.49E-09	2.92E-08	0	1.36E-06	9.49E-09	3.65E-08	9.49E-09	9.49E-09	6.11E-07	0.001244393	1.89E-06	0	0	0	9.47E-09	2.95E-08	0	1.35E-06	9.47E-09	3.64E-08	9.47E-09	9.47E-09	6.10E-07	0.001241826	1.89E-06	0	0	0	9.45E-09	2.93E-08	0	1.35E-06	9.45E-09	3.64E-08	9.45E-09	9.45E-09	6.08E-07	0.001239247	1.89E-06	0	0	0	9.43E-09	2.92E-08	0	1.35E-06	9.43E-09	3.63E-08	9.43E-09	9.43E-09	6.07E-07	0.001236656	1.88E-06	0	0	0	9.41E-09	2.94E-08	0	1.34E-06	9.41E-09	3.62E-08	9.41E-09	9.41E-09	6.06E-07	0.001234055	1.88E-06	0	0	0	9.39E-09	2.89E-08	0	1.34E-06	9.39E-09	3.61E-08	9.39E-09	9.39E-09	6.05E-07	0.001231445	1.87E-06	0	0	0	9.37E-09	2.88E-08	0	1.34E-06	9.37E-09	3.60E-08	9.37E-09	9.37E-09	6.03E-07	0.001228824	1.87E-06	0	0	0	9.35E-09	2.86E-08	0	1.34E-06	9.35E-09	3.60E-08	9.35E-09	9.35E-09	6.02E-07	0.001226195	1.87E-06	0	0	0	9.33E-09	2.88E-08	0	1.33E-06	9.33E-09	3.59E-08	9.33E-09	9.33E-09	6.01E-07	0.001223557	1.86E-06	0	0	0	9.31E-09	2.89E-08	0	1.33E-06	9.31E-09	3.58E-08	9.31E-09	9.31E-09	5.99E-07	0.001220912	1.86E-06	0	0	0	9.29E-09	2.91E-08	0	1.33E-06	9.29E-09	3.57E-08	9.29E-09	9.29E-09	5.98E-07	0.001218259	1.85E-06	0	0	0	9.27E-09	2.86E-08	0	1.32E-06	9.27E-09	3.57E-08	9.27E-09	9.27E-09	5.97E-07	0.001215599	1.85E-06	0	0	0	9.25E-09	2.88E-08	0	1.32E-06	9.25E-09	3.56E-08	9.25E-09	9.25E-09	5.96E-07	0.001212932	1.85E-06	0	0	0	9.23E-09	2.84E-08	0	1.32E-06	9.23E-09	3.55E-08	9.23E-09	9.23E-09	5.94E-07	0.00121026	1.84E-06	0	0	0	9.21E-09	2.86E-08	0	1.32E-06	9.21E-09	3.54E-08	9.21E-09	9.21E-09	5.93E-07	0.001207583	1.84E-06	0	0	0	9.19E-09	2.82E-08	0	1.31E-06	9.19E-09	3.53E-08	9.19E-09	9.19E-09	5.92E-07	0.0012049	1.83E-06	0	0	0	9.17E-09	2.85E-08	0	1.31E-06	9.17E-09	3.53E-08	9.17E-09	9.17E-09	5.90E-07	0.001202213	1.83E-06	0	0	0	9.15E-09	2.86E-08	0	1.31E-06	9.15E-09	3.52E-08	9.15E-09	9.15E-09	5.89E-07	0.001199522	1.83E-06	0	0	0	9.13E-09	2.83E-08	0	1.30E-06	9.13E-09	3.51E-08	9.13E-09	9.13E-09	5.88E-07	0.001196827	1.82E-06	0	0	0	9.11E-09	2.82E-08	0	1.30E-06	9.11E-09	3.50E-08	9.11E-09	9.11E-09	5.86E-07	0.001194129	1.82E-06	0	0	0	9.09E-09	2.84E-08	0	1.30E-06	9.09E-09	3.50E-08	9.09E-09	9.09E-09	5.85E-07	0.001191429	1.81E-06	0	0	0	9.07E-09	2.82E-08	0	1.30E-06	9.07E-09	3.49E-08	9.07E-09	9.07E-09	5.84E-07	0.001188726	1.81E-06	0	0	0	9.05E-09	2.82E-08	0	1.29E-06	9.05E-09	3.48E-08	9.05E-09	9.05E-09	5.82E-07	0.001186021	1.81E-06	0	0	0	9.03E-09	2.83E-08	0	1.29E-06	9.03E-09	3.47E-08	9.03E-09	9.03E-09	5.81E-07	0.001183314	1.80E-06	0	0	0	9.01E-09	2.79E-08	0	1.29E-06	9.01E-09	3.46E-08	9.01E-09	9.01E-09	5.80E-07	0.001180607	1.80E-06	0	0	0	8.99E-09	2.77E-08	0	1.28E-06	8.99E-09	3.46E-08	8.99E-09	8.99E-09	5.78E-07	0.001177898	1.79E-06	0	0	0	8.96E-09	2.80E-08	0	1.28E-06	8.96E-09	3.45E-08	8.97E-09	8.96E-09	5.77E-07	0.00117519	1.79E-06	0	0	0	8.94E-09	2.78E-08	0	1.28E-06	8.94E-09	3.44E-08	8.94E-09	8.94E-09	5.76E-07	0.001172481	1.78E-06	0	0	0	8.92E-09	2.74E-08	0	1.27E-06	8.92E-09	3.43E-08	8.92E-09	8.92E-09	5.74E-07	0.001169773	1.78E-06	0	0	0	8.90E-09	2.74E-08	0	1.27E-06	8.90E-09	3.42E-08	8.90E-09	8.90E-09	5.73E-07	0.001167065	1.78E-06	0	0	0	8.88E-09	2.76E-08	0	1.27E-06	8.88E-09	3.42E-08	8.88E-09	8.88E-09	5.72E-07	0.001164359	1.77E-06	0	0	0	8.86E-09	2.76E-08	0	1.27E-06	8.86E-09	3.41E-08	8.86E-09	8.86E-09	5.70E-07	0.001161654	1.77E-06	0	0	0	8.84E-09	2.76E-08	0	1.26E-06	8.84E-09	3.40E-08	8.84E-09	8.84E-09	5.69E-07	0.001158951	1.76E-06	0	0	0	8.82E-09	2.73E-08	0	1.26E-06	8.82E-09	3.39E-08	8.82E-09	8.82E-09	5.68E-07	0.00115625	1.76E-06	0	0	0	8.80E-09	2.73E-08	0	1.26E-06	8.80E-09	3.38E-08	8.80E-09	8.80E-09	5.66E-07	0.001153551	1.76E-06	0	0	0	8.78E-09	2.75E-08	0	1.25E-06	8.78E-09	3.38E-08	8.78E-09	8.78E-09	5.65E-07	0.001150855	1.75E-06	0	0	0	8.76E-09	2.73E-08	0	1.25E-06	8.76E-09	3.37E-08	8.76E-09	8.76E-09	5.64E-07	0.001148162	1.75E-06	0	0	0	8.74E-09	2.72E-08	0	1.25E-06	8.74E-09	3.36E-08	8.74E-09	8.74E-09	5.62E-07	0.001145472	1.74E-06	0	0	0	8.72E-09	2.72E-08	0	1.25E-06	8.72E-09	3.35E-08	8.72E-09	8.72E-09	5.61E-07	0.001142786	1.74E-06	0	0	0	8.70E-09	2.71E-08	0	1.24E-06	8.70E-09	3.35E-08	8.70E-09	8.70E-09	5.60E-07	0.001140104	1.74E-06	0	0	0	8.68E-09	2.69E-08	0	1.24E-06	8.68E-09	3.34E-08	8.68E-09	8.68E-09	5.58E-07	0.001137425	1.73E-06	0	0	0	8.66E-09	2.66E-08	0	1.24E-06	8.66E-09	3.33E-08	8.66E-09	8.66E-09	5.57E-07	0.001134752	1.73E-06	0	0	0	8.64E-09	2.70E-08	0	1.23E-06	8.64E-09	3.32E-08	8.64E-09	8.64E-09	5.56E-07	0.001132082	1.72E-06	0	0	0	8.62E-09	2.67E-08	0	1.23E-06	8.62E-09	3.31E-08	8.62E-09	8.62E-09	5.55E-07	0.001129418	1.72E-06	0	0	0	8.60E-09	2.68E-08	0	1.23E-06	8.60E-09	3.31E-08	8.60E-09	8.60E-09	5.53E-07	0.001126759	1.72E-06	0	0	0	8.58E-09	2.68E-08	0	1.23E-06	8.58E-09	3.30E-08	8.58E-09	8.58E-09	5.52E-07	0.001124105	1.71E-06	0	0	0	8.56E-09	2.68E-08	0	1.22E-06	8.56E-09	3.29E-08	8.56E-09	8.56E-09	5.51E-07	0.001121457	1.71E-06	0	0	0	8.54E-09	2.67E-08	0	1.22E-06	8.54E-09	3.28E-08	8.54E-09	8.54E-09	5.49E-07	0.001118815	1.70E-06	0	0	0	8.52E-09	2.65E-08	0	1.22E-06	8.52E-09	3.28E-08	8.52E-09	8.52E-09	5.48E-07	0.001116179	1.70E-06	0	0	0	8.50E-09	2.63E-08	0	1.21E-06	8.50E-09	3.27E-08	8.50E-09	8.50E-09	5.47E-07	0.001113549	1.70E-06	0	0	0	8.48E-09	2.64E-08	0	1.21E-06	8.48E-09	3.26E-08	8.48E-09	8.48E-09	5.45E-07	0.001110925	1.69E-06	0	0	0	8.46E-09	2.62E-08	0	1.21E-06	8.46E-09	3.25E-08	8.46E-09	8.46E-09	5.44E-07	0.001108308	1.69E-06	0	0	0	8.44E-09	2.63E-08	0	1.21E-06	8.44E-09	3.24E-08	8.44E-09	8.44E-09	5.43E-07	0.001105698	1.68E-06	0	0	0	8.42E-09	2.64E-08	0	1.20E-06	8.42E-09	3.24E-08	8.42E-09	8.42E-09	5.42E-07	0.001103095	1.68E-06	0	0	0	8.40E-09	2.60E-08	0	1.20E-06	8.40E-09	3.23E-08	8.40E-09	8.40E-09	5.40E-07	0.001100499	1.68E-06	0	0	0	8.38E-09	2.62E-08	0	1.20E-06	8.38E-09	3.22E-08	8.38E-09	8.38E-09	5.39E-07	0.001097911	1.67E-06	0	0	0	8.36E-09	2.61E-08	0	1.19E-06	8.36E-09	3.21E-08	8.36E-09	8.36E-09	5.38E-07	0.00109533	1.67E-06	0	0	0	8.34E-09	2.61E-08	0	1.19E-06	8.34E-09	3.21E-08	8.34E-09	8.34E-09	5.37E-07	0.001092757	1.66E-06	0	0	0	8.32E-09	2.56E-08	0	1.19E-06	8.32E-09	3.20E-08	8.32E-09	8.32E-09	5.35E-07	0.001090192	1.66E-06	0	0	0	8.30E-09	2.59E-08	0	1.19E-06	8.30E-09	3.19E-08	8.30E-09	8.30E-09	5.34E-07	0.001087634	1.66E-06	0	0	0	8.28E-09	2.59E-08	0	1.18E-06	8.28E-09	3.18E-08	8.28E-09	8.28E-09	5.33E-07	0.001085085	1.65E-06	0	0	0	8.26E-09	2.56E-08	0	1.18E-06	8.26E-09	3.18E-08	8.26E-09	8.26E-09	5.32E-07	0.001082545	1.65E-06	0	0	0	8.24E-09	2.54E-08	0	1.18E-06	8.24E-09	3.17E-08	8.24E-09	8.24E-09	5.30E-07	0.001080012	1.64E-06	0	0	0	8.22E-09	2.54E-08	0	1.17E-06	8.22E-09	3.16E-08	8.22E-09	8.22E-09	5.29E-07	0.001077489	1.64E-06	0	0	0	8.20E-09	2.53E-08	0	1.17E-06	8.20E-09	3.15E-08	8.20E-09	8.20E-09	5.28E-07	0.001074974	1.64E-06	0	0	0	8.18E-09	2.53E-08	0	1.17E-06	8.18E-09	3.15E-08	8.18E-09	8.18E-09	5.27E-07	0.001072467	1.63E-06	0	0	0	8.16E-09	2.51E-08	0	1.17E-06	8.16E-09	3.14E-08	8.16E-09	8.16E-09	5.25E-07	0.00106997	1.63E-06	0	0	0	8.14E-09	2.51E-08	0	1.16E-06	8.14E-09	3.13E-08	8.14E-09	8.14E-09	5.24E-07	0.001067482	1.62E-06	0	0	0	8.12E-09	2.51E-08	0	1.16E-06	8.12E-09	3.12E-08	8.12E-09	8.12E-09	5.23E-07	0.001065003	1.62E-06	0	0	0	8.11E-09	2.53E-08	0	1.16E-06	8.11E-09	3.12E-08	8.11E-09	8.11E-09	5.22E-07	0.001062533	1.62E-06	0	0	0	8.09E-09	2.49E-08	0	1.16E-06	8.09E-09	3.11E-08	8.09E-09	8.09E-09	5.21E-07	0.001060073	1.61E-06	0	0	0	8.07E-09	2.52E-08	0	1.15E-06	8.07E-09	3.10E-08	8.07E-09	8.07E-09	5.19E-07	0.001057622	1.61E-06	0	0	0	8.05E-09	2.46E-08	0	1.15E-06	8.05E-09	3.10E-08	8.05E-09	8.05E-09	5.18E-07	0.001055181	1.61E-06	0	0	0	8.03E-09	2.47E-08	0	1.15E-06	8.03E-09	3.09E-08	8.03E-09	8.03E-09	5.17E-07	0.001052749	1.60E-06	0	0	0	8.01E-09	2.49E-08	0	1.14E-06	8.01E-09	3.08E-08	8.01E-09	8.01E-09	5.16E-07	0.001050327	1.60E-06	0	0	0	7.99E-09	2.49E-08	0	1.14E-06	7.99E-09	3.07E-08	7.99E-09	7.99E-09	5.15E-07	0.001047914	1.60E-06	0	0	0	7.98E-09	2.45E-08	0	1.14E-06	7.98E-09	3.07E-08	7.98E-09	7.98E-09	5.13E-07	0.001045512	1.59E-06	0	0	0	7.96E-09	2.48E-08	0	1.14E-06	7.96E-09	3.06E-08	7.96E-09	7.96E-09	5.12E-07	0.00104312	1.59E-06	0	0	0	7.94E-09	2.46E-08	0	1.13E-06	7.94E-09	3.05E-08	7.94E-09	7.94E-09	5.11E-07	0.001040737	1.58E-06	0	0	0	7.92E-09	2.48E-08	0	1.13E-06	7.92E-09	3.05E-08	7.92E-09	7.92E-09	5.10E-07	0.001038365	1.58E-06	0	0	0	7.90E-09	2.47E-08	0	1.13E-06	7.90E-09	3.04E-08	7.90E-09	7.90E-09	5.09E-07	0.001036003	1.58E-06	0	0	0	7.88E-09	2.46E-08	0	1.13E-06	7.88E-09	3.03E-08	7.89E-09	7.88E-09	5.08E-07	0.001033651	1.57E-06	0	0	0	7.87E-09	2.45E-08	0	1.12E-06	7.87E-09	3.03E-08	7.87E-09	7.87E-09	5.06E-07	0.001031309	1.57E-06	0	0	0	7.85E-09	2.43E-08	0	1.12E-06	7.85E-09	3.02E-08	7.85E-09	7.85E-09	5.05E-07	0.001028977	1.57E-06	0	0	0	7.83E-09	2.42E-08	0	1.12E-06	7.83E-09	3.01E-08	7.83E-09	7.83E-09	5.04E-07	0.001026656	1.56E-06	0	0	0	7.81E-09	2.44E-08	0	1.12E-06	7.81E-09	3.01E-08	7.81E-09	7.81E-09	5.03E-07	0.001024345	1.56E-06	0	0	0	7.80E-09	2.44E-08	0	1.11E-06	7.80E-09	3.00E-08	7.80E-09	7.80E-09	5.02E-07	0.001022045	1.56E-06	0	0	0	7.78E-09	2.39E-08	0	1.11E-06	7.78E-09	2.99E-08	7.78E-09	7.78E-09	5.01E-07	0.001019755	1.55E-06	0	0	0	7.76E-09	2.39E-08	0	1.11E-06	7.76E-09	2.99E-08	7.76E-09	7.76E-09	5.00E-07	0.001017476	1.55E-06	0	0	0	7.74E-09	2.40E-08	0	1.11E-06	7.74E-09	2.98E-08	7.74E-09	7.74E-09	4.98E-07	0.001015207	1.55E-06	0	0	0	7.73E-09	2.42E-08	0	1.10E-06	7.73E-09	2.97E-08	7.73E-09	7.73E-09	4.97E-07	0.001012949	1.54E-06	0	0	0	7.71E-09	2.39E-08	0	1.10E-06	7.71E-09	2.97E-08	7.71E-09	7.71E-09	4.96E-07	0.001010701	1.54E-06	0	0	0	7.69E-09	2.40E-08	0	1.10E-06	7.69E-09	2.96E-08	7.69E-09	7.69E-09	4.95E-07	0.001008464	1.54E-06	0	0	0	7.68E-09	2.40E-08	0	1.10E-06	7.68E-09	2.95E-08	7.68E-09	7.68E-09	4.94E-07	0.001006237	1.53E-06	0	0	0	7.66E-09	2.36E-08	0	1.09E-06	7.66E-09	2.95E-08	7.66E-09	7.66E-09	4.93E-07	0.001004021	1.53E-06	0	0	0	7.64E-09	2.38E-08	0	1.09E-06	7.64E-09	2.94E-08	7.64E-09	7.64E-09	4.92E-07	0.001001816	1.52E-06	0	0	0	7.62E-09	2.34E-08	0	1.09E-06	7.62E-09	2.93E-08	7.62E-09	7.62E-09	4.91E-07	0.000999622	1.52E-06	0	0	0	7.61E-09	2.38E-08	0	1.09E-06	7.61E-09	2.93E-08	7.61E-09	7.61E-09	4.90E-07	0.000997438	1.52E-06	0	0	0	7.59E-09	2.33E-08	0	1.08E-06	7.59E-09	2.92E-08	7.59E-09	7.59E-09	4.89E-07	0.000995265	1.51E-06	0	0	0	7.57E-09	2.36E-08	0	1.08E-06	7.57E-09	2.91E-08	7.58E-09	7.57E-09	4.88E-07	0.000993103	1.51E-06	0	0	0	7.56E-09	2.33E-08	0	1.08E-06	7.56E-09	2.91E-08	7.56E-09	7.56E-09	4.87E-07	0.000990951	1.51E-06	0	0	0	7.54E-09	2.33E-08	0	1.08E-06	7.54E-09	2.90E-08	7.54E-09	7.54E-09	4.86E-07	0.00098881	1.51E-06	0	0	0	7.53E-09	2.31E-08	0	1.08E-06	7.53E-09	2.89E-08	7.53E-09	7.53E-09	4.84E-07	0.00098668	1.50E-06	0	0	0	7.51E-09	2.31E-08	0	1.07E-06	7.51E-09	2.89E-08	7.51E-09	7.51E-09	4.83E-07	0.000984561	1.50E-06	0	0	0	7.49E-09	2.32E-08	0	1.07E-06	7.49E-09	2.88E-08	7.49E-09	7.49E-09	4.82E-07	0.000982452	1.50E-06	0	0	0	7.48E-09	2.33E-08	0	1.07E-06	7.48E-09	2.88E-08	7.48E-09	7.48E-09	4.81E-07	0.000980354	1.49E-06	0	0	0	7.46E-09	2.30E-08	0	1.07E-06	7.46E-09	2.87E-08	7.46E-09	7.46E-09	4.80E-07	0.000978267	1.49E-06	0	0	0	7.45E-09	2.33E-08	0	1.06E-06	7.45E-09	2.86E-08	7.45E-09	7.45E-09	4.79E-07	0.00097619	1.49E-06	0	0	0	7.43E-09	2.33E-08	0	1.06E-06	7.43E-09	2.86E-08	7.43E-09	7.43E-09	4.78E-07	0.000974125	1.48E-06	0	0	0	7.41E-09	2.31E-08	0	1.06E-06	7.41E-09	2.85E-08	7.41E-09	7.41E-09	4.77E-07	0.00097207	1.48E-06	0	0	0	7.40E-09	2.32E-08	0	1.06E-06	7.40E-09	2.85E-08	7.40E-09	7.40E-09	4.76E-07	0.000970025	1.48E-06	0	0	0	7.38E-09	2.28E-08	0	1.05E-06	7.38E-09	2.84E-08	7.38E-09	7.38E-09	4.75E-07	0.000967992	1.47E-06	0	0	0	7.37E-09	2.30E-08	0	1.05E-06	7.37E-09	2.83E-08	7.37E-09	7.37E-09	4.74E-07	0.000965969	1.47E-06	0	0	0	7.35E-09	2.30E-08	0	1.05E-06	7.35E-09	2.83E-08	7.35E-09	7.35E-09	4.73E-07	0.000963956	1.47E-06	0	0	0	7.34E-09	2.29E-08	0	1.05E-06	7.34E-09	2.82E-08	7.34E-09	7.34E-09	4.72E-07	0.000961954	1.46E-06	0	0	0	7.32E-09	2.26E-08	0	1.05E-06	7.32E-09	2.82E-08	7.32E-09	7.32E-09	4.71E-07	0.000959963	1.46E-06	0	0	0	7.31E-09	2.27E-08	0	1.04E-06	7.31E-09	2.81E-08	7.31E-09	7.31E-09	4.70E-07	0.000957983	1.46E-06	0	0	0	7.29E-09	2.26E-08	0	1.04E-06	7.29E-09	2.80E-08	7.29E-09	7.29E-09	4.69E-07	0.000956013	1.46E-06	0	0	0	7.28E-09	2.24E-08	0	1.04E-06	7.28E-09	2.80E-08	7.28E-09	7.28E-09	4.68E-07	0.000954053	1.45E-06	0	0	0	7.26E-09	2.24E-08	0	1.04E-06	7.26E-09	2.79E-08	7.26E-09	7.26E-09	4.67E-07	0.000952105	1.45E-06	0	0	0	7.25E-09	2.26E-08	0	1.04E-06	7.25E-09	2.79E-08	7.25E-09	7.25E-09	4.67E-07	0.000950166	1.45E-06	0	0	0	7.23E-09	2.23E-08	0	1.03E-06	7.23E-09	2.78E-08	7.23E-09	7.23E-09	4.66E-07	0.000948238	1.44E-06	0	0	0	7.22E-09	2.24E-08	0	1.03E-06	7.22E-09	2.78E-08	7.22E-09	7.22E-09	4.65E-07	0.000946321	1.44E-06	0	0	0	7.20E-09	2.21E-08	0	1.03E-06	7.20E-09	2.77E-08	7.20E-09	7.20E-09	4.64E-07	0.000944414	1.44E-06	0	0	0	7.19E-09	2.21E-08	0	1.03E-06	7.19E-09	2.76E-08	7.19E-09	7.19E-09	4.63E-07	0.000942517	1.43E-06	0	0	0	7.17E-09	2.21E-08	0	1.02E-06	7.17E-09	2.76E-08	7.17E-09	7.17E-09	4.62E-07	0.000940631	1.43E-06	0	0	0	7.16E-09	2.24E-08	0	1.02E-06	7.16E-09	2.75E-08	7.16E-09	7.16E-09	4.61E-07	0.000938755	1.43E-06	0	0	0	7.14E-09	2.20E-08	0	1.02E-06	7.14E-09	2.75E-08	7.14E-09	7.14E-09	4.60E-07	0.00093689	1.43E-06	0	0	0	7.13E-09	2.22E-08	0	1.02E-06	7.13E-09	2.74E-08	7.13E-09	7.13E-09	4.59E-07	0.000935034	1.42E-06	0	0	0	7.12E-09	2.22E-08	0	1.02E-06	7.12E-09	2.74E-08	7.12E-09	7.12E-09	4.58E-07	0.000933189	1.42E-06	0	0	0	7.10E-09	2.19E-08	0	1.01E-06	7.10E-09	2.73E-08	7.10E-09	7.10E-09	4.57E-07	0.000931355	1.42E-06	0	0	0	7.09E-09	2.19E-08	0	1.01E-06	7.09E-09	2.73E-08	7.09E-09	7.09E-09	4.56E-07	0.00092953	1.41E-06	0	0	0	7.07E-09	2.20E-08	0	1.01E-06	7.07E-09	2.72E-08	7.07E-09	7.07E-09	4.56E-07	0.000927716	1.41E-06	0	0	0	7.06E-09	2.20E-08	0	1.01E-06	7.06E-09	2.72E-08	7.06E-09	7.06E-09	4.55E-07	0.000925911	1.41E-06	0	0	0	7.05E-09	2.16E-08	0	1.01E-06	7.05E-09	2.71E-08	7.05E-09	7.05E-09	4.54E-07	0.000924117	1.41E-06	0	0	0	7.03E-09	2.19E-08	0	1.00E-06	7.03E-09	2.71E-08	7.03E-09	7.03E-09	4.53E-07	0.000922333	1.40E-06	0	0	0	7.02E-09	2.16E-08	0	1.00E-06	7.02E-09	2.70E-08	7.02E-09	7.02E-09	4.52E-07	0.000920558	1.40E-06	0	0	0	7.01E-09	2.14E-08	0	1.00E-06	7.01E-09	2.69E-08	7.01E-09	7.01E-09	4.51E-07	0.000918794	1.40E-06	0	0	0	6.99E-09	2.18E-08	0	9.99E-07	6.99E-09	2.69E-08	6.99E-09	6.99E-09	4.50E-07	0.00091704	1.40E-06	0	0	0	6.98E-09	2.18E-08	0	9.97E-07	6.98E-09	2.68E-08	6.98E-09	6.98E-09	4.49E-07	0.000915295	1.39E-06	0	0	0	6.97E-09	2.18E-08	0	9.95E-07	6.97E-09	2.68E-08	6.97E-09	6.97E-09	4.49E-07	0.000913561	1.39E-06	0	0	0	6.95E-09	2.16E-08	0	9.93E-07	6.95E-09	2.67E-08	6.95E-09	6.95E-09	4.48E-07	0.000911836	1.39E-06	0	0	0	6.94E-09	2.15E-08	0	9.91E-07	6.94E-09	2.67E-08	6.94E-09	6.94E-09	4.47E-07	0.000910121	1.39E-06	0	0	0	6.93E-09	2.16E-08	0	9.90E-07	6.93E-09	2.66E-08	6.93E-09	6.93E-09	4.46E-07	0.000908416	1.38E-06	0	0	0	6.91E-09	2.15E-08	0	9.88E-07	6.91E-09	2.66E-08	6.91E-09	6.91E-09	4.45E-07	0.00090672	1.38E-06	0	0	0	6.90E-09	2.12E-08	0	9.86E-07	6.90E-09	2.65E-08	6.90E-09	6.90E-09	4.44E-07	0.000905034	1.38E-06	0	0	0	6.89E-09	2.12E-08	0	9.84E-07	6.89E-09	2.65E-08	6.89E-09	6.89E-09	4.44E-07	0.000903358	1.38E-06	0	0	0	6.88E-09	2.15E-08	0	9.82E-07	6.88E-09	2.64E-08	6.88E-09	6.88E-09	4.43E-07	0.000901691	1.37E-06	0	0	0	6.86E-09	2.15E-08	0	9.80E-07	6.86E-09	2.64E-08	6.86E-09	6.86E-09	4.42E-07	0.000900034	1.37E-06	0.004807983	0	0	4.80E-07	9.40E-06	1.43E-06	6.85E-09	7.50E-09	5.19E-06	7.63E-09	0.019712713	1.24E-05	0.016126357	6.79E-06	0.001606185	1.01E-06	0.001313971	5.55E-07	1.28E-09	2.56E-07	8.25E-08	0.000416921	7.50E-09	1.50E-06	4.84E-07	1.679396274	0.995026161	2.62E-05	5.41E-05	2.76E-05	379.5331289	381.8889979	0.29685235	2.85E-09	1.36E-05	2.07E-08	3.23E-07	5.15E-09	2.07E-08	3.23E-07	5.15E-09	2.07E-08	3.23E-07	5.15E-09	2.06E-08	3.23E-07	5.15E-09	1.53E-05	3.23E-07	5.15E-09	1.04E-05	3.23E-07	5.15E-09	1.04E-05	3.23E-07	5.15E-09	1.04E-05	3.23E-07	5.15E-09	2.07E-08	3.23E-07	5.15E-09	2.06E-08	3.23E-07	5.15E-09	1.04E-05	3.23E-07	5.15E-09	1.53E-05	3.23E-07	5.15E-09	2.07E-08	3.23E-07	5.15E-09	2.07E-08	3.23E-07	5.15E-09	1.04E-05	3.23E-07	5.15E-09	2.07E-08	3.23E-07	5.15E-09	2.06E-08	3.23E-07	5.15E-09	2.07E-08	3.23E-07	5.15E-09	2.06E-08	3.23E-07	5.15E-09	2.07E-08	3.23E-07	5.15E-09	1.04E-05	3.23E-07	5.15E-09	1.04E-05	3.23E-07	5.15E-09	2.06E-08	3.23E-07	5.15E-09	2.07E-08	3.23E-07	5.15E-09	2.07E-08	3.23E-07	5.15E-09	1.53E-05	3.23E-07	5.15E-09	2.06E-08	3.23E-07	5.15E-09	2.06E-08	3.23E-07	5.15E-09	1.04E-05	3.23E-07	5.15E-09	2.07E-08	3.23E-07	5.15E-09	2.06E-08	3.23E-07	5.15E-09	2.06E-08	3.23E-07	5.15E-09	1.52E-05	3.23E-07	5.14E-09	2.07E-08	3.23E-07	5.14E-09	2.07E-08	3.23E-07	5.15E-09	2.06E-08	3.23E-07	5.15E-09	1.52E-05	3.23E-07	5.14E-09	1.04E-05	3.23E-07	5.14E-09	1.04E-05	3.23E-07	5.14E-09	2.06E-08	3.23E-07	5.14E-09	2.06E-08	3.23E-07	5.14E-09	1.52E-05	3.23E-07	5.14E-09	2.06E-08	3.23E-07	5.14E-09	2.06E-08	3.23E-07	5.14E-09	1.52E-05	3.23E-07	5.14E-09	1.52E-05	3.23E-07	5.14E-09	1.52E-05	3.23E-07	5.14E-09	1.52E-05	3.23E-07	5.14E-09	2.07E-08	3.23E-07	5.14E-09	1.52E-05	3.23E-07	5.14E-09	1.52E-05	3.23E-07	5.14E-09	1.52E-05	3.22E-07	5.13E-09	2.05E-08	3.22E-07	5.14E-09	2.05E-08	3.22E-07	5.14E-09	1.04E-05	3.23E-07	5.14E-09	1.52E-05	3.22E-07	5.13E-09	1.52E-05	3.22E-07	5.13E-09	1.52E-05	3.22E-07	5.13E-09	2.05E-08	3.22E-07	5.13E-09	2.05E-08	3.22E-07	5.13E-09	2.07E-08	3.22E-07	5.13E-09	2.05E-08	3.22E-07	5.13E-09	2.05E-08	3.22E-07	5.13E-09	2.07E-08	3.22E-07	5.13E-09	2.07E-08	3.22E-07	5.13E-09	2.05E-08	3.22E-07	5.13E-09	2.07E-08	3.22E-07	5.13E-09	2.05E-08	3.22E-07	5.13E-09	1.52E-05	3.22E-07	5.13E-09	2.05E-08	3.22E-07	5.13E-09	1.52E-05	3.22E-07	5.13E-09	2.05E-08	3.22E-07	5.13E-09	1.04E-05	3.22E-07	5.13E-09	1.04E-05	3.22E-07	5.13E-09	2.05E-08	3.22E-07	5.13E-09	1.52E-05	3.22E-07	5.13E-09	2.07E-08	3.22E-07	5.13E-09	2.07E-08	3.22E-07	5.13E-09	2.05E-08	3.22E-07	5.13E-09	2.07E-08	3.22E-07	5.13E-09	1.04E-05	3.22E-07	5.13E-09	1.52E-05	3.22E-07	5.13E-09	1.52E-05	3.22E-07	5.13E-09	1.52E-05	3.22E-07	5.13E-09	1.52E-05	3.22E-07	5.13E-09	1.04E-05	3.22E-07	5.13E-09	2.05E-08	3.22E-07	5.13E-09	1.04E-05	3.22E-07	5.13E-09	1.52E-05	3.22E-07	5.13E-09	2.06E-08	3.22E-07	5.13E-09	2.06E-08	3.22E-07	5.13E-09	1.04E-05	3.22E-07	5.13E-09	2.06E-08	3.22E-07	5.13E-09	1.52E-05	3.22E-07	5.13E-09	1.52E-05	3.22E-07	5.13E-09	2.06E-08	3.22E-07	5.13E-09	1.52E-05	3.22E-07	5.12E-09	1.52E-05	3.22E-07	5.12E-09	1.04E-05	3.22E-07	5.12E-09	1.04E-05	3.22E-07	5.12E-09	1.04E-05	3.22E-07	5.12E-09	2.05E-08	3.22E-07	5.12E-09	1.52E-05	3.22E-07	5.12E-09	1.04E-05	3.22E-07	5.12E-09	1.04E-05	3.22E-07	5.12E-09	1.52E-05	3.22E-07	5.12E-09	2.06E-08	3.22E-07	5.12E-09	2.06E-08	3.22E-07	5.12E-09	1.52E-05	3.22E-07	5.12E-09	1.04E-05	3.22E-07	5.12E-09	2.06E-08	3.22E-07	5.12E-09	2.05E-08	3.22E-07	5.12E-09	2.06E-08	3.22E-07	5.12E-09	1.04E-05	3.22E-07	5.12E-09	1.52E-05	3.22E-07	5.12E-09	2.06E-08	3.22E-07	5.12E-09	2.06E-08	3.22E-07	5.12E-09	2.05E-08	3.22E-07	5.12E-09	1.04E-05	3.22E-07	5.12E-09	2.06E-08	3.22E-07	5.12E-09	2.06E-08	3.22E-07	5.12E-09	1.04E-05	3.22E-07	5.12E-09	2.06E-08	3.22E-07	5.12E-09	2.05E-08	3.22E-07	5.12E-09	1.04E-05	3.22E-07	5.12E-09	2.06E-08	3.22E-07	5.12E-09	1.52E-05	3.22E-07	5.12E-09	2.05E-08	3.22E-07	5.12E-09	2.05E-08	3.22E-07	5.12E-09	2.05E-08	3.22E-07	5.12E-09	1.04E-05	3.22E-07	5.12E-09	2.06E-08	3.22E-07	5.12E-09	2.06E-08	3.22E-07	5.12E-09	1.04E-05	3.22E-07	5.12E-09	1.04E-05	3.22E-07	5.12E-09	2.05E-08	3.22E-07	5.12E-09	1.04E-05	3.22E-07	5.12E-09	2.05E-08	3.22E-07	5.12E-09	2.05E-08	3.22E-07	5.12E-09	2.06E-08	3.22E-07	5.13E-09	1.52E-05	3.22E-07	5.12E-09	1.52E-05	3.22E-07	5.12E-09	1.04E-05	3.22E-07	5.12E-09	2.05E-08	3.22E-07	5.12E-09	2.06E-08	3.22E-07	5.12E-09	1.04E-05	3.22E-07	5.12E-09	2.06E-08	3.22E-07	5.12E-09	1.52E-05	3.22E-07	5.12E-09	2.06E-08	3.22E-07	5.12E-09	1.52E-05	3.22E-07	5.12E-09	1.04E-05	3.22E-07	5.12E-09	1.04E-05	3.22E-07	5.12E-09	2.06E-08	3.22E-07	5.12E-09	2.06E-08	3.22E-07	5.12E-09	1.04E-05	3.22E-07	5.12E-09	2.06E-08	3.22E-07	5.12E-09	2.05E-08	3.22E-07	5.12E-09	2.06E-08	3.22E-07	5.12E-09	2.06E-08	3.22E-07	5.12E-09	2.06E-08	3.22E-07	5.12E-09	1.04E-05	3.22E-07	5.12E-09	2.06E-08	3.22E-07	5.12E-09	2.05E-08	3.22E-07	5.12E-09	2.06E-08	3.22E-07	5.12E-09	2.06E-08	3.22E-07	5.12E-09	2.06E-08	3.22E-07	5.12E-09	1.04E-05	3.22E-07	5.12E-09	2.06E-08	3.22E-07	5.12E-09	2.05E-08	3.22E-07	5.12E-09	1.52E-05	3.22E-07	5.12E-09	2.06E-08	3.22E-07	5.12E-09	1.04E-05	3.22E-07	5.12E-09	1.04E-05	3.22E-07	5.12E-09	2.05E-08	3.22E-07	5.12E-09	1.04E-05	3.22E-07	5.12E-09	1.04E-05	3.22E-07	5.12E-09	1.52E-05	3.22E-07	5.12E-09	2.05E-08	3.22E-07	5.12E-09	1.04E-05	3.22E-07	5.12E-09	2.06E-08	3.22E-07	5.12E-09	2.06E-08	3.22E-07	5.12E-09	1.04E-05	3.22E-07	5.12E-09	2.05E-08	3.22E-07	5.12E-09	2.05E-08	3.22E-07	5.12E-09	2.06E-08	3.22E-07	5.12E-09	1.04E-05	3.22E-07	5.12E-09	1.52E-05	3.22E-07	5.12E-09	2.06E-08	3.22E-07	5.12E-09	2.05E-08	3.22E-07	5.12E-09	1.04E-05	3.22E-07	5.12E-09	1.04E-05	3.22E-07	5.12E-09	1.04E-05	3.22E-07	5.12E-09	1.52E-05	3.22E-07	5.12E-09	2.06E-08	3.22E-07	5.12E-09	2.05E-08	3.22E-07	5.12E-09	2.05E-08	3.22E-07	5.12E-09	2.06E-08	3.22E-07	5.12E-09	1.52E-05	3.22E-07	5.12E-09	1.52E-05	3.22E-07	5.12E-09	1.04E-05	3.22E-07	5.12E-09	2.05E-08	3.22E-07	5.12E-09	1.52E-05	3.22E-07	5.12E-09	1.04E-05	3.22E-07	5.12E-09	1.52E-05	3.22E-07	5.12E-09	2.06E-08	3.22E-07	5.12E-09	1.04E-05	3.22E-07	5.12E-09	2.05E-08	3.22E-07	5.12E-09	1.04E-05	3.22E-07	5.12E-09	1.04E-05	3.22E-07	5.12E-09	2.05E-08	3.22E-07	5.12E-09	1.04E-05	3.22E-07	5.12E-09	1.04E-05	3.22E-07	5.12E-09	2.06E-08	3.22E-07	5.12E-09	2.06E-08	3.22E-07	5.12E-09	1.04E-05	3.22E-07	5.12E-09	2.05E-08	3.22E-07	5.12E-09	2.05E-08	3.22E-07	5.12E-09	2.06E-08	3.22E-07	5.12E-09	1.04E-05	3.22E-07	5.12E-09	1.52E-05	3.22E-07	5.12E-09	2.06E-08	3.22E-07	5.12E-09	1.04E-05	3.22E-07	5.12E-09	1.04E-05	3.22E-07	5.12E-09	1.04E-05	3.22E-07	5.12E-09	2.06E-08	3.22E-07	5.12E-09	1.52E-05	3.21E-07	5.12E-09	2.06E-08	3.22E-07	5.12E-09	1.04E-05	3.21E-07	5.12E-09	1.04E-05	3.21E-07	5.12E-09	1.04E-05	3.21E-07	5.12E-09	1.52E-05	3.21E-07	5.12E-09	2.06E-08	3.21E-07	5.12E-09	2.06E-08	3.21E-07	5.12E-09	1.04E-05	3.21E-07	5.12E-09	1.04E-05	3.21E-07	5.12E-09	1.04E-05	3.21E-07	5.12E-09	2.05E-08	3.21E-07	5.12E-09	1.04E-05	3.21E-07	5.12E-09	1.04E-05	3.21E-07	5.12E-09	1.04E-05	3.21E-07	5.12E-09	1.52E-05	3.21E-07	5.12E-09	1.04E-05	3.21E-07	5.12E-09	2.06E-08	3.21E-07	5.12E-09	1.52E-05	3.21E-07	5.12E-09	2.06E-08	3.21E-07	5.12E-09	2.05E-08	3.21E-07	5.12E-09	1.04E-05	3.21E-07	5.12E-09	1.04E-05	3.21E-07	5.12E-09	2.05E-08	3.21E-07	5.12E-09	1.04E-05	3.22E-07	5.12E-09	1.04E-05	3.22E-07	5.12E-09	1.04E-05	3.22E-07	5.12E-09	1.52E-05	3.22E-07	5.12E-09	2.06E-08	3.22E-07	5.12E-09	2.05E-08	3.22E-07	5.12E-09	1.04E-05	3.22E-07	5.12E-09	1.04E-05	3.22E-07	5.12E-09	1.52E-05	3.22E-07	5.12E-09	2.05E-08	3.22E-07	5.12E-09	1.04E-05	3.22E-07	5.12E-09	2.06E-08	3.22E-07	5.12E-09	2.06E-08	3.22E-07	5.12E-09	1.04E-05	3.22E-07	5.12E-09	2.06E-08	3.22E-07	5.12E-09	1.52E-05	3.22E-07	5.12E-09	2.06E-08	3.22E-07	5.12E-09	1.04E-05	3.22E-07	5.12E-09	2.05E-08	3.22E-07	5.12E-09	2.06E-08	3.22E-07	5.12E-09	1.52E-05	3.22E-07	5.12E-09	2.06E-08	3.22E-07	5.12E-09	1.04E-05	3.22E-07	5.12E-09	1.52E-05	3.21E-07	5.12E-09	1.52E-05	3.21E-07	5.12E-09	1.04E-05	3.21E-07	5.12E-09	2.05E-08	3.21E-07	5.12E-09	2.06E-08	3.21E-07	5.12E-09	1.04E-05	3.21E-07	5.12E-09	1.04E-05	3.21E-07	5.12E-09	2.06E-08	3.21E-07	5.12E-09	1.04E-05	3.21E-07	5.12E-09	1.52E-05	3.21E-07	5.11E-09	2.05E-08	3.21E-07	5.12E-09	1.04E-05	3.21E-07	5.11E-09	1.04E-05	3.21E-07	5.11E-09	1.04E-05	3.21E-07	5.11E-09	1.04E-05	3.21E-07	5.11E-09	2.06E-08	3.21E-07	5.11E-09	2.05E-08	3.21E-07	5.11E-09	1.04E-05	3.21E-07	5.11E-09	1.04E-05	3.21E-07	5.11E-09	2.05E-08	3.21E-07	5.11E-09	1.04E-05	3.21E-07	5.11E-09	2.05E-08	3.21E-07	5.11E-09	1.52E-05	3.21E-07	5.11E-09	2.06E-08	3.21E-07	5.11E-09	2.05E-08	3.21E-07	5.11E-09	2.05E-08	3.21E-07	5.11E-09	2.06E-08	3.21E-07	5.11E-09	1.04E-05	3.21E-07	5.11E-09	2.05E-08	3.21E-07	5.11E-09	2.06E-08	3.21E-07	5.12E-09	1.04E-05	3.21E-07	5.12E-09	2.05E-08	3.21E-07	5.12E-09	1.04E-05	3.21E-07	5.12E-09	2.06E-08	3.21E-07	5.12E-09	2.05E-08	3.21E-07	5.12E-09	1.04E-05	3.21E-07	5.12E-09	1.52E-05	3.21E-07	5.12E-09	1.52E-05	3.21E-07	5.12E-09	1.04E-05	3.21E-07	5.12E-09	1.52E-05	3.21E-07	5.12E-09	1.52E-05	3.21E-07	5.12E-09	1.04E-05	3.21E-07	5.12E-09	2.05E-08	3.21E-07	5.12E-09	2.05E-08	3.21E-07	5.12E-09	2.06E-08	3.21E-07	5.12E-09	1.52E-05	3.21E-07	5.12E-09	1.04E-05	3.21E-07	5.12E-09	1.04E-05	3.21E-07	5.12E-09	2.06E-08	3.21E-07	5.12E-09	1.04E-05	3.21E-07	5.12E-09	1.04E-05	3.21E-07	5.12E-09	2.05E-08	3.21E-07	5.12E-09	1.52E-05	3.21E-07	5.12E-09	2.06E-08	3.21E-07	5.12E-09	1.04E-05	3.21E-07	5.12E-09	1.04E-05	3.21E-07	5.12E-09	1.04E-05	3.21E-07	5.12E-09	2.06E-08	3.21E-07	5.12E-09	2.05E-08	3.21E-07	5.12E-09	2.05E-08	3.21E-07	5.12E-09	2.06E-08	3.21E-07	5.12E-09	2.06E-08	3.21E-07	5.12E-09	1.04E-05	3.21E-07	5.12E-09	1.52E-05	3.21E-07	5.12E-09	2.05E-08	3.21E-07	5.12E-09	1.04E-05	3.21E-07	5.12E-09	2.06E-08	3.21E-07	5.12E-09	1.52E-05	3.21E-07	5.11E-09	1.04E-05	3.21E-07	5.11E-09	1.04E-05	3.21E-07	5.11E-09	2.05E-08	3.21E-07	5.11E-09	2.06E-08	3.21E-07	5.11E-09	2.06E-08	3.21E-07	5.11E-09	2.05E-08	3.21E-07	5.11E-09	2.06E-08	3.21E-07	5.12E-09	1.04E-05	3.21E-07	5.11E-09	2.06E-08	3.21E-07	5.11E-09	1.04E-05	3.21E-07	5.11E-09	2.05E-08	3.21E-07	5.11E-09	1.04E-05	3.21E-07	5.11E-09	1.04E-05	3.21E-07	5.11E-09	2.05E-08	3.21E-07	5.11E-09	1.52E-05	3.21E-07	5.11E-09	1.04E-05	3.21E-07	5.11E-09	1.51E-05	3.21E-07	5.11E-09	1.51E-05	3.21E-07	5.11E-09	1.04E-05	3.21E-07	5.11E-09	1.51E-05	3.21E-07	5.11E-09	1.51E-05	3.21E-07	5.11E-09	1.03E-05	3.21E-07	5.11E-09	2.04E-08	3.21E-07	5.11E-09	2.04E-08	3.21E-07	5.11E-09	2.06E-08	3.21E-07	5.11E-09	2.06E-08	3.21E-07	5.11E-09	2.04E-08	3.21E-07	5.11E-09	1.04E-05	3.21E-07	5.11E-09	2.06E-08	3.21E-07	5.11E-09	2.04E-08	3.21E-07	5.11E-09	1.04E-05	3.21E-07	5.11E-09	2.06E-08	3.21E-07	5.11E-09	2.06E-08	3.21E-07	5.11E-09	1.04E-05	3.21E-07	5.11E-09	2.04E-08	3.21E-07	5.11E-09	2.04E-08	3.21E-07	5.11E-09	1.04E-05	3.21E-07	5.11E-09	1.51E-05	3.21E-07	5.11E-09	2.05E-08	3.21E-07	5.11E-09	1.04E-05	3.21E-07	5.11E-09	2.05E-08	3.21E-07	5.11E-09	2.05E-08	3.21E-07	5.11E-09	2.06E-08	3.21E-07	5.11E-09	2.05E-08	3.21E-07	5.11E-09	1.04E-05	3.21E-07	5.11E-09	1.04E-05	3.21E-07	5.11E-09	1.04E-05	3.21E-07	5.11E-09	2.06E-08	3.21E-07	5.11E-09	1.04E-05	3.21E-07	5.12E-09	2.06E-08	3.21E-07	5.12E-09	1.04E-05	3.21E-07	5.12E-09	1.04E-05	3.21E-07	5.12E-09	2.06E-08	3.21E-07	5.12E-09	2.05E-08	3.21E-07	5.12E-09	2.06E-08	3.21E-07	5.12E-09	2.06E-08	3.21E-07	5.12E-09	1.52E-05	3.21E-07	5.12E-09	2.06E-08	3.21E-07	5.12E-09	2.05E-08	3.21E-07	5.12E-09	2.05E-08	3.21E-07	5.12E-09	2.06E-08	3.21E-07	5.12E-09	1.52E-05	3.21E-07	5.12E-09	1.52E-05	3.21E-07	5.11E-09	1.04E-05	3.21E-07	5.11E-09	2.06E-08	3.21E-07	5.11E-09	2.05E-08	3.21E-07	5.11E-09	2.06E-08	3.21E-07	5.11E-09	2.06E-08	3.21E-07	5.11E-09	2.06E-08	3.21E-07	5.11E-09	1.04E-05	3.21E-07	5.11E-09	2.06E-08	3.21E-07	5.11E-09	2.05E-08	3.21E-07	5.11E-09	1.04E-05	3.21E-07	5.11E-09	2.05E-08	3.21E-07	5.12E-09	1.04E-05	3.21E-07	5.11E-09	1.04E-05	3.21E-07	5.11E-09	1.04E-05	3.21E-07	5.11E-09	1.52E-05	3.21E-07	5.11E-09	2.06E-08	3.21E-07	5.11E-09	2.06E-08	3.21E-07	5.11E-09	1.52E-05	3.21E-07	5.11E-09	2.06E-08	3.21E-07	5.11E-09	2.05E-08	3.21E-07	5.11E-09	2.05E-08	3.21E-07	5.11E-09	1.04E-05	3.21E-07	5.11E-09	1.04E-05	3.21E-07	5.11E-09	2.06E-08	3.21E-07	5.11E-09	1.04E-05	3.21E-07	5.11E-09	2.05E-08	3.21E-07	5.11E-09	1.51E-05	3.21E-07	5.11E-09	1.04E-05	3.21E-07	5.11E-09	2.06E-08	3.21E-07	5.11E-09	2.04E-08	3.21E-07	5.11E-09	2.06E-08	3.21E-07	5.11E-09	1.04E-05	3.21E-07	5.11E-09	1.51E-05	3.21E-07	5.11E-09	2.06E-08	3.21E-07	5.11E-09	2.04E-08	3.21E-07	5.11E-09	2.04E-08	3.21E-07	5.11E-09	2.06E-08	3.21E-07	5.11E-09	2.06E-08	3.21E-07	5.11E-09	2.06E-08	3.21E-07	5.11E-09	1.04E-05	3.21E-07	5.11E-09	2.04E-08	3.21E-07	5.11E-09	1.51E-05	3.21E-07	5.11E-09	1.04E-05	3.21E-07	5.11E-09	2.06E-08	3.21E-07	5.11E-09	2.04E-08	3.21E-07	5.11E-09	1.04E-05	3.21E-07	5.11E-09	1.51E-05	3.21E-07	5.11E-09	1.51E-05	3.21E-07	5.11E-09	1.04E-05	3.21E-07	5.11E-09	2.04E-08	3.21E-07	5.11E-09	2.04E-08	3.21E-07	5.11E-09	2.06E-08	3.21E-07	5.11E-09	2.06E-08	3.21E-07	5.11E-09	2.04E-08	3.21E-07	5.11E-09	2.06E-08	3.21E-07	5.11E-09	2.06E-08	3.21E-07	5.11E-09	2.04E-08	3.21E-07	5.11E-09	1.04E-05	3.21E-07	5.11E-09	2.06E-08	3.21E-07	5.11E-09	2.06E-08	3.21E-07	5.11E-09	1.04E-05	3.21E-07	5.11E-09	2.05E-08	3.21E-07	5.11E-09	2.05E-08	3.21E-07	5.11E-09	1.04E-05	3.21E-07	5.11E-09	2.05E-08	3.21E-07	5.11E-09	1.52E-05	3.21E-07	5.11E-09	1.04E-05	3.21E-07	5.11E-09	1.04E-05	3.21E-07	5.11E-09	1.52E-05	3.21E-07	5.11E-09	2.06E-08	3.21E-07	5.11E-09	2.06E-08	3.21E-07	5.11E-09	2.06E-08	3.21E-07	5.11E-09	2.06E-08	3.21E-07	5.11E-09	1.04E-05	3.21E-07	5.11E-09	2.05E-08	3.21E-07	5.11E-09	1.04E-05	3.21E-07	5.11E-09	2.05E-08	3.21E-07	5.11E-09	2.05E-08	3.21E-07	5.11E-09	2.06E-08	3.21E-07	5.11E-09	1.04E-05	3.21E-07	5.11E-09	1.52E-05	3.21E-07	5.11E-09	2.06E-08	3.21E-07	5.11E-09	2.06E-08	3.21E-07	5.11E-09	2.05E-08	3.21E-07	5.11E-09	2.06E-08	3.21E-07	5.11E-09	1.51E-05	3.21E-07	5.11E-09	2.04E-08	3.21E-07	5.11E-09	1.04E-05	3.21E-07	5.11E-09	2.04E-08	3.21E-07	5.11E-09	2.04E-08	3.21E-07	5.11E-09	1.04E-05	3.21E-07	5.11E-09	1.51E-05	3.21E-07	5.11E-09	2.04E-08	3.21E-07	5.11E-09	1.04E-05	3.21E-07	5.11E-09	2.04E-08	3.21E-07	5.11E-09	2.04E-08	3.21E-07	5.11E-09	1.04E-05	3.21E-07	5.11E-09	2.04E-08	3.21E-07	5.11E-09	2.06E-08	3.21E-07	5.11E-09	1.04E-05	3.21E-07	5.11E-09	1.04E-05	3.21E-07	5.11E-09	2.04E-08	3.21E-07	5.11E-09	1.04E-05	3.21E-07	5.11E-09	2.04E-08	3.21E-07	5.11E-09	2.04E-08	3.21E-07	5.11E-09	1.04E-05	3.21E-07	5.11E-09	2.06E-08	3.21E-07	5.11E-09	1.51E-05	3.21E-07	5.11E-09	1.04E-05	3.21E-07	5.11E-09	1.51E-05	3.21E-07	5.11E-09	2.04E-08	3.21E-07	5.11E-09	1.51E-05	3.21E-07	5.11E-09	2.04E-08	3.21E-07	5.11E-09	1.51E-05	3.21E-07	5.11E-09	1.03E-05	3.21E-07	5.11E-09	2.04E-08	3.21E-07	5.11E-09	1.51E-05	3.21E-07	5.11E-09	2.06E-08	3.21E-07	5.11E-09	2.06E-08	3.21E-07	5.11E-09	1.03E-05	3.21E-07	5.11E-09	1.03E-05	3.21E-07	5.11E-09	2.06E-08	3.21E-07	5.11E-09	2.04E-08	3.21E-07	5.11E-09	1.03E-05	3.21E-07	5.11E-09	2.04E-08	3.21E-07	5.11E-09	2.04E-08	3.21E-07	5.11E-09	2.06E-08	3.21E-07	5.11E-09	1.04E-05	3.21E-07	5.11E-09	2.04E-08	3.21E-07	5.11E-09	2.06E-08	3.21E-07	5.11E-09	2.04E-08	3.21E-07	5.11E-09	2.04E-08	3.21E-07	5.11E-09	2.06E-08	3.21E-07	5.11E-09	2.04E-08	3.21E-07	5.11E-09	2.04E-08	3.21E-07	5.11E-09	1.04E-05	3.21E-07	5.11E-09	2.06E-08	3.21E-07	5.11E-09	2.06E-08	3.21E-07	5.11E-09	1.04E-05	3.21E-07	5.11E-09	2.05E-08	3.21E-07	5.11E-09	1.51E-05	3.21E-07	5.11E-09	1.04E-05	3.21E-07	5.11E-09	2.04E-08	3.21E-07	5.11E-09	2.05E-08	3.21E-07	5.11E-09	2.06E-08	3.21E-07	5.11E-09	2.06E-08	3.21E-07	5.11E-09	1.51E-05	3.21E-07	5.11E-09	2.06E-08	3.21E-07	5.11E-09	2.04E-08	3.21E-07	5.11E-09	2.04E-08	3.21E-07	5.11E-09	1.04E-05	3.21E-07	5.11E-09	1.51E-05	3.21E-07	5.11E-09	1.51E-05	3.21E-07	5.11E-09	1.03E-05	3.21E-07	5.11E-09	2.04E-08	3.21E-07	5.11E-09	2.04E-08	3.21E-07	5.11E-09	2.06E-08	3.21E-07	5.11E-09	2.04E-08	3.21E-07	5.11E-09	1.51E-05	3.21E-07	5.11E-09	1.03E-05	3.21E-07	5.11E-09	1.03E-05	3.21E-07	5.11E-09	2.06E-08	3.21E-07	5.11E-09	1.03E-05	3.21E-07	5.11E-09	1.03E-05	3.21E-07	5.11E-09	2.04E-08	3.21E-07	5.11E-09	1.03E-05	3.21E-07	5.11E-09	2.04E-08	3.21E-07	5.11E-09	2.04E-08	3.21E-07	5.11E-09	1.03E-05	3.21E-07	5.11E-09	2.04E-08	3.21E-07	5.11E-09	1.51E-05	3.21E-07	5.11E-09	1.03E-05	3.21E-07	5.11E-09	2.06E-08	3.21E-07	5.11E-09	2.04E-08	3.21E-07	5.11E-09	2.06E-08	3.21E-07	5.11E-09	2.06E-08	3.21E-07	5.11E-09	2.04E-08	3.21E-07	5.11E-09	1.03E-05	3.21E-07	5.11E-09	2.06E-08	3.21E-07	5.11E-09	2.06E-08	3.21E-07	5.11E-09	1.03E-05	3.21E-07	5.11E-09	2.04E-08	3.21E-07	5.11E-09	2.06E-08	3.21E-07	5.11E-09	1.03E-05	3.21E-07	5.11E-09	2.06E-08	3.21E-07	5.11E-09	1.51E-05	3.21E-07	5.11E-09	2.06E-08	3.21E-07	5.11E-09	1.03E-05	3.21E-07	5.11E-09	2.04E-08	3.21E-07	5.11E-09	2.06E-08	3.21E-07	5.11E-09	1.03E-05	3.21E-07	5.11E-09	1.51E-05	3.21E-07	5.11E-09	1.03E-05	3.21E-07	5.11E-09	2.06E-08	3.21E-07	5.11E-09	1.03E-05	3.21E-07	5.11E-09	1.03E-05	3.21E-07	5.11E-09	2.06E-08	3.21E-07	5.11E-09	2.04E-08	3.21E-07	5.11E-09	1.04E-05	3.21E-07	5.11E-09	1.04E-05	3.21E-07	5.11E-09	2.04E-08	3.21E-07	5.11E-09	1.04E-05	3.21E-07	5.11E-09	1.51E-05	3.21E-07	5.11E-09	2.04E-08	3.21E-07	5.11E-09	1.04E-05	3.21E-07	5.11E-09	1.04E-05	3.21E-07	5.11E-09	2.04E-08	3.21E-07	5.11E-09	2.06E-08	3.21E-07	5.11E-09	1.04E-05	3.21E-07	5.11E-09	2.04E-08	3.21E-07	5.11E-09	2.06E-08	3.21E-07	5.11E-09	2.05E-08	3.21E-07	5.11E-09	2.05E-08	3.21E-07	5.11E-09	1.04E-05	3.21E-07	5.11E-09	2.05E-08	3.21E-07	5.11E-09	1.04E-05	3.21E-07	5.11E-09	1.04E-05	3.21E-07	5.11E-09	1.04E-05	3.21E-07	5.11E-09	1.04E-05	3.21E-07	5.11E-09	1.04E-05	3.21E-07	5.11E-09	2.05E-08	3.21E-07	5.11E-09	1.52E-05	3.21E-07	5.11E-09	1.04E-05	3.21E-07	5.11E-09	2.06E-08	3.21E-07	5.11E-09	2.06E-08	3.21E-07	5.11E-09	1.04E-05	3.21E-07	5.11E-09	2.06E-08	3.21E-07	5.11E-09	2.05E-08	3.21E-07	5.11E-09	1.04E-05	3.21E-07	5.11E-09	2.06E-08	3.21E-07	5.11E-09	2.06E-08	3.21E-07	5.11E-09	1.04E-05	3.21E-07	5.11E-09	1.04E-05	3.21E-07	5.11E-09	1.04E-05	3.21E-07	5.11E-09	1.04E-05	3.21E-07	5.11E-09	2.06E-08	3.21E-07	5.11E-09	1.51E-05	3.21E-07	5.11E-09	2.06E-08	3.21E-07	5.11E-09	1.04E-05	3.21E-07	5.11E-09	1.51E-05	3.21E-07	5.11E-09	2.06E-08	3.21E-07	5.11E-09	1.04E-05	3.21E-07	5.11E-09	1.51E-05	3.21E-07	5.11E-09	2.06E-08	3.21E-07	5.11E-09	1.03E-05	3.21E-07	5.11E-09	1.03E-05	3.21E-07	5.11E-09	1.03E-05	3.21E-07	5.11E-09	2.06E-08	3.21E-07	5.11E-09	2.04E-08	3.21E-07	5.11E-09	1.04E-05	3.21E-07	5.11E-09	2.04E-08	3.21E-07	5.11E-09	2.04E-08	3.21E-07	5.11E-09	1.04E-05	3.21E-07	5.11E-09	1.04E-05	3.21E-07	5.11E-09	2.04E-08	3.21E-07	5.11E-09	1.04E-05	3.21E-07	5.11E-09	1.51E-05	3.21E-07	5.11E-09	2.04E-08	3.21E-07	5.11E-09	1.04E-05	3.21E-07	5.11E-09	1.04E-05	3.21E-07	5.11E-09	1.51E-05	3.21E-07	5.11E-09	2.06E-08	3.21E-07	5.11E-09	2.04E-08	3.21E-07	5.11E-09	2.06E-08	3.21E-07	5.11E-09	1.04E-05	3.21E-07	5.11E-09	2.05E-08	3.21E-07	5.11E-09	1.04E-05	3.21E-07	5.11E-09	1.04E-05	3.21E-07	5.11E-09	1.04E-05	3.21E-07	5.11E-09	2.05E-08	3.21E-07	5.11E-09	2.06E-08	3.21E-07	5.11E-09	1.52E-05	3.21E-07	5.11E-09	1.04E-05	3.21E-07	5.11E-09	1.04E-05	3.21E-07	5.11E-09	2.06E-08	3.21E-07	5.11E-09	1.04E-05	3.21E-07	5.11E-09	1.04E-05	3.21E-07	5.11E-09	1.04E-05	3.21E-07	5.11E-09	1.52E-05	3.21E-07	5.11E-09	2.06E-08	3.21E-07	5.11E-09	2.05E-08	3.21E-07	5.11E-09	2.06E-08	3.21E-07	5.11E-09	1.04E-05	3.21E-07	5.11E-09	2.05E-08	3.21E-07	5.11E-09	2.05E-08	3.21E-07	5.11E-09	2.05E-08	3.21E-07	5.11E-09	2.06E-08	3.21E-07	5.11E-09	2.05E-08	3.21E-07	5.11E-09	1.04E-05	3.21E-07	5.11E-09	1.04E-05	3.21E-07	5.11E-09	1.04E-05	3.21E-07	5.11E-09	1.04E-05	3.21E-07	5.11E-09	2.05E-08	3.21E-07	5.11E-09	2.05E-08	3.21E-07	5.11E-09	1.04E-05	3.21E-07	5.11E-09	2.06E-08	3.21E-07	5.11E-09	2.05E-08	3.21E-07	5.11E-09	2.06E-08	3.21E-07	5.11E-09	2.05E-08	3.21E-07	5.11E-09	2.05E-08	3.21E-07	5.11E-09	2.06E-08	3.21E-07	5.11E-09	1.04E-05	3.21E-07	5.11E-09	2.06E-08	3.21E-07	5.11E-09	1.04E-05	3.21E-07	5.11E-09	2.06E-08	3.21E-07	5.11E-09	2.05E-08	3.21E-07	5.11E-09	1.52E-05	3.21E-07	5.11E-09	1.04E-05	3.21E-07	5.11E-09	2.05E-08	3.21E-07	5.11E-09	1.04E-05	3.21E-07	5.11E-09	2.05E-08	3.21E-07	5.11E-09	1.51E-05	3.21E-07	5.11E-09	2.06E-08	3.21E-07	5.11E-09	2.06E-08	3.21E-07	5.11E-09	1.51E-05	3.21E-07	5.11E-09	1.04E-05	3.21E-07	5.11E-09	1.04E-05	3.21E-07	5.11E-09	1.51E-05	3.21E-07	5.11E-09	2.06E-08	3.21E-07	5.11E-09	1.04E-05	3.21E-07	5.11E-09	1.51E-05	3.21E-07	5.11E-09	2.06E-08	3.21E-07	5.11E-09	2.06E-08	3.21E-07	5.11E-09	2.04E-08	3.21E-07	5.11E-09	2.06E-08	3.21E-07	5.11E-09	1.51E-05	3.21E-07	5.11E-09	1.51E-05	3.21E-07	5.11E-09	1.03E-05	3.21E-07	5.11E-09	2.06E-08	3.21E-07	5.11E-09	1.51E-05	3.21E-07	5.11E-09	2.06E-08	3.21E-07	5.11E-09	2.04E-08	3.21E-07	5.11E-09	1.03E-05	3.21E-07	5.11E-09	1.03E-05	3.21E-07	5.11E-09	2.06E-08	3.21E-07	5.11E-09	1.04E-05	3.21E-07	5.11E-09	1.04E-05	3.21E-07	5.11E-09	2.06E-08	3.21E-07	5.11E-09	1.04E-05	3.21E-07	5.11E-09	1.04E-05	3.21E-07	5.11E-09	2.06E-08	3.21E-07	5.11E-09	2.06E-08	3.21E-07	5.11E-09	2.06E-08	3.21E-07	5.11E-09	2.05E-08	3.21E-07	5.11E-09	1.51E-05	3.21E-07	5.11E-09	1.04E-05	3.21E-07	5.11E-09	1.51E-05	3.21E-07	5.11E-09	2.04E-08	3.21E-07	5.11E-09	2.04E-08	3.21E-07	5.11E-09	1.04E-05	3.21E-07	5.11E-09	1.51E-05	3.21E-07	5.11E-09	1.03E-05	3.21E-07	5.11E-09	2.06E-08	3.21E-07	5.11E-09	2.04E-08	3.21E-07	5.11E-09	2.06E-08	3.21E-07	5.11E-09	1.03E-05	3.21E-07	5.11E-09	1.03E-05	3.21E-07	5.11E-09	1.51E-05	3.21E-07	5.11E-09	1.51E-05	3.21E-07	5.11E-09	2.04E-08	3.21E-07	5.11E-09	2.06E-08	3.21E-07	5.11E-09	2.06E-08	3.21E-07	5.11E-09	2.04E-08	3.21E-07	5.11E-09	2.06E-08	3.21E-07	5.11E-09	2.04E-08	3.21E-07	5.11E-09	1.51E-05	3.21E-07	5.11E-09	1.03E-05	3.21E-07	5.10E-09	1.03E-05	3.21E-07	5.10E-09	2.05E-08	3.21E-07	5.10E-09	2.05E-08	3.21E-07	5.11E-09	1.03E-05	3.21E-07	5.11E-09	1.51E-05	3.20E-07	5.10E-09	2.05E-08	3.21E-07	5.10E-09	1.03E-05	3.21E-07	5.10E-09	1.51E-05	3.20E-07	5.10E-09	2.04E-08	3.20E-07	5.10E-09	2.04E-08	3.20E-07	5.10E-09	1.03E-05	3.20E-07	5.10E-09	2.04E-08	3.20E-07	5.10E-09	2.04E-08	3.20E-07	5.10E-09	2.04E-08	3.20E-07	5.10E-09	2.05E-08	3.20E-07	5.10E-09	1.03E-05	3.20E-07	5.10E-09	1.03E-05	3.21E-07	5.10E-09	1.03E-05	3.21E-07	5.10E-09	2.05E-08	3.21E-07	5.10E-09	2.04E-08	3.21E-07	5.10E-09	2.04E-08	3.21E-07	5.10E-09	2.04E-08	3.21E-07	5.10E-09	2.05E-08	3.21E-07	5.10E-09	2.05E-08	3.21E-07	5.10E-09	2.04E-08	3.21E-07	5.11E-09	2.04E-08	3.21E-07	5.11E-09	2.06E-08	3.21E-07	5.11E-09	1.03E-05	3.21E-07	5.11E-09	1.51E-05	3.21E-07	5.10E-09	2.05E-08	3.21E-07	5.10E-09	2.04E-08	3.21E-07	5.11E-09	2.05E-08	3.21E-07	5.11E-09	1.51E-05	3.21E-07	5.10E-09	1.51E-05	3.20E-07	5.10E-09	2.05E-08	3.20E-07	5.10E-09	2.19E-06	805.2278862	807.6794315	12697.39479
441	49.03425459	1795.009082	0.511312785	0.249689025	0.240065012	0.000174896	9.18E-05	8.83E-05	0.509534082	0.000356913	0	0.18386764	9999.306061	0.031170934	0	4.266846907	0.000658546	2.585338964	0	1.02E-05	0	0.039693223	23.40443626	10.37286616	0.001628417	0.002101654	119.2044408	2333.265391	0	0.749242733	96.29768153	0	0.002735665	0	3.989395165	0.00030607	0.00132692	3.299613524	0	0.311216957	0.016767872	0.54500609	0.029362608	4.655316184	0.002652515	0.039677772	0	1.50E-06	0	0.244151556	0	2.155848121	5.14E-09	0.001215027	0.00090605	2.39E-07	0	0.05785155	1.13E-05	8.00E-06	7.88E-06	21781.6285	31.49995538	0.00250932	0	0.035533786	0.103790257	0.018166636	0.164149055	0	0.197078633	0	1.65E-06	0	0.682537503	7.59E-06	15.99958106	0	1.83E-08	0	1.20E-06	1.49E-05	3.29E-10	1.02E-05	2.00E-07	2.66E-11	0.295456163	0.009076329	2.08E-11	4.69E-11	6.11E-15	0.000107352	5.41E-09	1.63E-07	7.92E-13	0.401169573	0	3.04E-06	0.00060668	0.000195698	2.48E-09	1.24E-09	0.000400698	3.03E-09	6.06E-07	1.95E-07	1.102464198	0.000435414	1.197982471	5.489605077	0	0	3.19E-08	0	1.03E-08	3.449012845	0	179.6236466	103.7683164	0.000123578	5.59E-06	0	3.59E-09	8.08E-09	1.03E-08	2.51E-07	4.62E-13	0	0.000317021	6.36E-07	1.13E-12	5.89E-10	0.439507637	3.32E-08	2.04E-13	7.50E-07	6.09E-06	2.30E-10	6.61E-08	0	2.76E-07	5.14E-09	3.13E-08	5.14E-09	8.56E-12	3.55E-09	2.14E-06	3.13E-10	0.000160896	0.097129474	1.42E-05	5.00E-10	4.21E-14	5.85E-08	1.71E-06	2.77E-11	3.09E-11	1.02E-08	1.47E-11	1.02E-08	8.56E-07	5.25E-06	4.61E-06	8.15E-12	2.57E-12	1.39E-12	8.56E-12	121.1403779	149.0072904	0.000176206	2.95E-08	1.02E-07	0	0.000908259	1.03E-06	0.898846946	2.84E-08	9.39E-08	8.24E-13	8.36E-12	7.37E-09	3.49E-14	5.61E-06	6.17E-05	1.43E-09	1.230582	0	2.16E-06	0	0	0	0	0	2.300647019	2.56E-08	1.49E-13	2.01E-12	1.76E-09	1.65E-14	1.53E-06	4.24E-05	2.39E-10	1.209825222	0	1.20E-06	0	0	0	0	0	2.333333112	269.3652004	9.074727747	9.49E-05	2.07E-08	5.49E-08	0	0.001087747	1.23E-06	0.028778766	3.40E-08	6.58E-08	9.75E-12	2.19E-10	1.93E-07	9.13E-13	3.93E-06	3.30E-05	1.68E-08	1.222009612	0	4.72E-05	0	0	0	0	0	2.314110451	75.25138535	198.3500541	0.000220587	2.41E-08	1.27E-07	0	0.000706307	7.97E-07	1.498991522	2.21E-08	7.66E-08	5.04E-13	3.18E-12	2.80E-09	1.33E-14	4.58E-06	7.60E-05	8.76E-10	1.212009796	0	1.06E-06	0	2.48E-09	1.24E-09	1.24E-09	2.48E-09	2.283104483	187.4471582	72.13937913	0.000141804	4.30E-08	8.19E-08	0	0.001131013	1.28E-06	0.348667051	3.54E-08	1.37E-07	2.49E-12	3.91E-11	3.45E-08	1.63E-13	8.17E-06	5.03E-05	4.32E-09	1.243641191	0	8.10E-06	0	0	0	0	0	2.280106742	248.9768737	36.64085421	9.48E-05	1.22E-08	5.49E-08	0	0.001004716	1.13E-06	0.118864117	3.14E-08	3.87E-08	1.39E-12	2.88E-11	2.54E-08	1.20E-13	2.31E-06	3.27E-05	2.39E-09	1.213786209	0	6.72E-06	0	0	0	0	0	2.327101638	149.0081564	128.6836275	0.000151779	2.10E-08	8.76E-08	0	0.000962325	1.09E-06	0.668827867	3.01E-08	6.67E-08	6.78E-13	8.45E-12	7.45E-09	3.52E-14	3.98E-06	5.27E-05	1.17E-09	1.222311771	0	2.06E-06	0	0	0	0	0	2.313672733	193.5038759	75.11040396	0.000132107	3.29E-08	7.63E-08	0	0.001087714	1.23E-06	0.338725958	3.40E-08	1.05E-07	1.83E-12	2.96E-11	2.61E-08	1.23E-13	6.25E-06	4.65E-05	3.17E-09	1.233823198	0	6.37E-06	0	0	0	0	0	2.295560956	219.1764351	62.86100136	0.000111026	1.57E-08	6.42E-08	0	0.001035428	1.17E-06	0.23881078	3.24E-08	5.00E-08	1.04E-12	1.91E-11	1.68E-08	7.97E-14	2.99E-06	3.84E-05	1.81E-09	1.217238048	0	4.33E-06	0	0	0	0	0	2.321664399	248.1250548	17.26614773	0.000118562	3.63E-08	6.86E-08	0	0.001251745	1.41E-06	0.068579071	3.91E-08	1.15E-07	8.96E-12	1.86E-10	1.64E-07	7.74E-13	6.89E-06	4.19E-05	1.55E-08	1.237122826	0	3.47E-05	0	0	0	0	0	2.290346721	198.976353	81.11674667	0.000122038	1.79E-08	7.05E-08	0	0.001033228	1.17E-06	0.338797659	3.23E-08	5.69E-08	9.19E-13	1.53E-11	1.35E-08	6.38E-14	3.40E-06	4.23E-05	1.59E-09	1.219337086	0	3.47E-06	0	0	0	0	0	2.318359899	224.6077787	37.40576697	0.000125099	3.92E-08	7.23E-08	0	0.001195582	1.35E-06	0.158625853	3.74E-08	1.25E-07	4.42E-12	8.30E-11	7.31E-08	3.46E-13	7.46E-06	4.43E-05	7.65E-09	1.240022419	0	1.63E-05	0	0	0	0	0	2.285798278	235.7135182	44.45184392	0.000104607	1.83E-08	6.05E-08	0	0.001049166	1.18E-06	0.158805062	3.28E-08	5.81E-08	1.72E-12	3.38E-11	2.98E-08	1.41E-13	3.47E-06	3.63E-05	2.97E-09	1.2196992	0	7.55E-06	0	0	0	0	0	2.317796525	257.4535349	37.01682067	8.56E-05	2.36E-09	4.95E-08	0	0.000937963	1.06E-06	0.108945582	2.93E-08	7.48E-09	2.64E-13	5.68E-12	5.00E-09	2.37E-14	4.47E-07	2.92E-05	4.57E-10	1.204322725	0	1.42E-06	0	0	0	0	0	2.342012478	171.961115	91.60159017	0.000146618	3.74E-08	8.46E-08	0	0.0010728	1.21E-06	0.458720205	3.35E-08	1.19E-07	1.70E-12	2.45E-11	2.16E-08	1.02E-13	7.10E-06	5.18E-05	2.95E-09	1.238160598	0	5.35E-06	0	0	0	0	0	2.288715958	259.0148159	33.59840182	8.58E-05	4.69E-09	4.96E-08	0	0.000945213	1.07E-06	0.098937598	2.95E-08	1.49E-08	5.80E-13	1.25E-11	1.11E-08	5.23E-14	8.91E-07	2.94E-05	1.00E-09	1.206578184	0	3.11E-06	0	0	0	0	0	2.338460866	164.7605908	109.2260812	0.000144167	2.60E-08	8.32E-08	0	0.001010693	1.14E-06	0.538788467	3.16E-08	8.27E-08	9.92E-13	1.37E-11	1.20E-08	5.70E-14	4.94E-06	5.04E-05	1.72E-09	1.227181605	0	3.17E-06	0	0	0	0	0	2.306008344	168.3803472	97.09945696	0.000147286	3.46E-08	8.50E-08	0	0.001055244	1.19E-06	0.488737556	3.30E-08	1.10E-07	1.49E-12	2.09E-11	1.85E-08	8.73E-14	6.58E-06	5.19E-05	2.58E-09	1.235493263	0	4.65E-06	0	0	0	0	0	2.292919298	63.69893443	208.0762623	0.000238328	2.52E-08	1.37E-07	0	0.000645964	7.29E-07	1.699026892	2.02E-08	8.02E-08	5.03E-13	2.69E-12	2.37E-09	1.12E-14	4.79E-06	8.30E-05	8.74E-10	1.226396512	0	9.75E-07	0	0	0	0	0	2.307197371	22.03635543	257.3092471	0.000340058	1.54E-08	1.95E-07	0	0.000318855	3.60E-07	2.999220154	9.97E-09	4.91E-08	2.48E-13	4.60E-13	4.05E-10	1.92E-15	2.93E-06	0.00011737	4.32E-10	1.216931601	0	3.38E-07	0	0	0	0	0	2.322059542	1.47E-06	1.03E-08	3.95E-08	1.03E-08	0.001358962	2.06E-06	6.63E-07	0	0	0	0	1.03E-08	3.21E-08	0	1.47E-06	1.03E-08	3.95E-08	1.03E-08	1.03E-08	6.63E-07	0.001358973	2.06E-06	0	0	0	1.03E-08	3.19E-08	0	1.47E-06	1.03E-08	3.95E-08	1.03E-08	1.03E-08	6.63E-07	0.001358939	2.06E-06	0	0	0	1.03E-08	3.20E-08	0	1.47E-06	1.03E-08	3.95E-08	1.03E-08	1.03E-08	6.63E-07	0.001358856	2.05E-06	0	0	0	1.03E-08	3.22E-08	0	1.47E-06	1.03E-08	3.95E-08	1.03E-08	1.03E-08	6.63E-07	0.001358721	2.05E-06	0	0	0	1.03E-08	3.21E-08	0	1.47E-06	1.03E-08	3.95E-08	1.03E-08	1.03E-08	6.63E-07	0.001358535	2.05E-06	0	0	0	1.03E-08	3.21E-08	0	1.47E-06	1.03E-08	3.95E-08	1.03E-08	1.03E-08	6.63E-07	0.001358297	2.05E-06	0	0	0	1.03E-08	3.17E-08	0	1.47E-06	1.03E-08	3.95E-08	1.03E-08	1.03E-08	6.62E-07	0.001358009	2.05E-06	0	0	0	1.03E-08	3.22E-08	0	1.47E-06	1.03E-08	3.95E-08	1.03E-08	1.03E-08	6.62E-07	0.00135767	2.05E-06	0	0	0	1.03E-08	3.21E-08	0	1.47E-06	1.03E-08	3.95E-08	1.03E-08	1.03E-08	6.62E-07	0.00135728	2.05E-06	0	0	0	1.03E-08	3.20E-08	0	1.47E-06	1.03E-08	3.95E-08	1.03E-08	1.03E-08	6.62E-07	0.001356841	2.05E-06	0	0	0	1.03E-08	3.19E-08	0	1.47E-06	1.03E-08	3.95E-08	1.03E-08	1.03E-08	6.62E-07	0.001356352	2.05E-06	0	0	0	1.03E-08	3.21E-08	0	1.47E-06	1.03E-08	3.94E-08	1.03E-08	1.03E-08	6.61E-07	0.001355815	2.05E-06	0	0	0	1.03E-08	3.20E-08	0	1.46E-06	1.03E-08	3.94E-08	1.03E-08	1.03E-08	6.61E-07	0.001355228	2.05E-06	0	0	0	1.02E-08	3.21E-08	0	1.46E-06	1.02E-08	3.94E-08	1.02E-08	1.02E-08	6.61E-07	0.001354593	2.05E-06	0	0	0	1.02E-08	3.19E-08	0	1.46E-06	1.02E-08	3.94E-08	1.02E-08	1.02E-08	6.60E-07	0.00135391	2.05E-06	0	0	0	1.02E-08	3.20E-08	0	1.46E-06	1.02E-08	3.94E-08	1.02E-08	1.02E-08	6.60E-07	0.001353179	2.05E-06	0	0	0	1.02E-08	3.17E-08	0	1.46E-06	1.02E-08	3.94E-08	1.02E-08	1.02E-08	6.60E-07	0.001352401	2.05E-06	0	0	0	1.02E-08	3.21E-08	0	1.46E-06	1.02E-08	3.93E-08	1.02E-08	1.02E-08	6.59E-07	0.001351576	2.04E-06	0	0	0	1.02E-08	3.15E-08	0	1.46E-06	1.02E-08	3.93E-08	1.02E-08	1.02E-08	6.59E-07	0.001350705	2.04E-06	0	0	0	1.02E-08	3.19E-08	0	1.46E-06	1.02E-08	3.93E-08	1.02E-08	1.02E-08	6.58E-07	0.001349788	2.04E-06	0	0	0	1.02E-08	3.16E-08	0	1.46E-06	1.02E-08	3.93E-08	1.02E-08	1.02E-08	6.58E-07	0.001348826	2.04E-06	0	0	0	1.02E-08	3.15E-08	0	1.46E-06	1.02E-08	3.92E-08	1.02E-08	1.02E-08	6.57E-07	0.001347818	2.04E-06	0	0	0	1.02E-08	3.18E-08	0	1.46E-06	1.02E-08	3.92E-08	1.02E-08	1.02E-08	6.57E-07	0.001346766	2.04E-06	0	0	0	1.02E-08	3.14E-08	0	1.45E-06	1.02E-08	3.92E-08	1.02E-08	1.02E-08	6.56E-07	0.00134567	2.04E-06	0	0	0	1.02E-08	3.19E-08	0	1.45E-06	1.02E-08	3.91E-08	1.02E-08	1.02E-08	6.56E-07	0.001344531	2.03E-06	0	0	0	1.02E-08	3.16E-08	0	1.45E-06	1.02E-08	3.91E-08	1.02E-08	1.02E-08	6.55E-07	0.001343348	2.03E-06	0	0	0	1.02E-08	3.18E-08	0	1.45E-06	1.02E-08	3.91E-08	1.02E-08	1.02E-08	6.55E-07	0.001342123	2.03E-06	0	0	0	1.01E-08	3.15E-08	0	1.45E-06	1.01E-08	3.90E-08	1.01E-08	1.01E-08	6.54E-07	0.001340856	2.03E-06	0	0	0	1.01E-08	3.18E-08	0	1.45E-06	1.01E-08	3.90E-08	1.01E-08	1.01E-08	6.53E-07	0.001339547	2.03E-06	0	0	0	1.01E-08	3.16E-08	0	1.45E-06	1.01E-08	3.90E-08	1.01E-08	1.01E-08	6.53E-07	0.001338198	2.02E-06	0	0	0	1.01E-08	3.12E-08	0	1.45E-06	1.01E-08	3.89E-08	1.01E-08	1.01E-08	6.52E-07	0.001336808	2.02E-06	0	0	0	1.01E-08	3.15E-08	0	1.44E-06	1.01E-08	3.89E-08	1.01E-08	1.01E-08	6.51E-07	0.001335378	2.02E-06	0	0	0	1.01E-08	3.12E-08	0	1.44E-06	1.01E-08	3.88E-08	1.01E-08	1.01E-08	6.51E-07	0.001333909	2.02E-06	0	0	0	1.01E-08	3.16E-08	0	1.44E-06	1.01E-08	3.88E-08	1.01E-08	1.01E-08	6.50E-07	0.001332401	2.01E-06	0	0	0	1.01E-08	3.15E-08	0	1.44E-06	1.01E-08	3.87E-08	1.01E-08	1.01E-08	6.49E-07	0.001330856	2.01E-06	0	0	0	1.01E-08	3.15E-08	0	1.44E-06	1.01E-08	3.87E-08	1.01E-08	1.01E-08	6.48E-07	0.001329272	2.01E-06	0	0	0	1.01E-08	3.13E-08	0	1.44E-06	1.01E-08	3.87E-08	1.01E-08	1.01E-08	6.48E-07	0.001327652	2.01E-06	0	0	0	1.00E-08	3.14E-08	0	1.43E-06	1.00E-08	3.86E-08	1.00E-08	1.00E-08	6.47E-07	0.001325995	2.01E-06	0	0	0	1.00E-08	3.13E-08	0	1.43E-06	1.00E-08	3.86E-08	1.00E-08	1.00E-08	6.46E-07	0.001324303	2.00E-06	0	0	0	1.00E-08	3.10E-08	0	1.43E-06	1.00E-08	3.85E-08	1.00E-08	1.00E-08	6.45E-07	0.001322575	2.00E-06	0	0	0	1.00E-08	3.13E-08	0	1.43E-06	1.00E-08	3.85E-08	1.00E-08	1.00E-08	6.44E-07	0.001320813	2.00E-06	0	0	0	9.99E-09	3.05E-08	0	1.43E-06	9.99E-09	3.84E-08	9.99E-09	9.99E-09	6.43E-07	0.001319018	1.99E-06	0	0	0	9.97E-09	3.11E-08	0	1.42E-06	9.97E-09	3.84E-08	9.97E-09	9.97E-09	6.43E-07	0.001317189	1.99E-06	0	0	0	9.96E-09	3.10E-08	0	1.42E-06	9.96E-09	3.83E-08	9.96E-09	9.96E-09	6.42E-07	0.001315327	1.99E-06	0	0	0	9.95E-09	3.12E-08	0	1.42E-06	9.95E-09	3.83E-08	9.95E-09	9.95E-09	6.41E-07	0.001313433	1.99E-06	0	0	0	9.93E-09	3.10E-08	0	1.42E-06	9.93E-09	3.82E-08	9.93E-09	9.93E-09	6.40E-07	0.001311508	1.98E-06	0	0	0	9.92E-09	3.10E-08	0	1.42E-06	9.92E-09	3.81E-08	9.92E-09	9.92E-09	6.39E-07	0.001309553	1.98E-06	0	0	0	9.90E-09	3.06E-08	0	1.41E-06	9.90E-09	3.81E-08	9.90E-09	9.90E-09	6.38E-07	0.001307567	1.98E-06	0	0	0	9.89E-09	3.09E-08	0	1.41E-06	9.89E-09	3.80E-08	9.89E-09	9.89E-09	6.37E-07	0.001305552	1.97E-06	0	0	0	9.87E-09	3.05E-08	0	1.41E-06	9.87E-09	3.80E-08	9.87E-09	9.87E-09	6.36E-07	0.001303508	1.97E-06	0	0	0	9.86E-09	3.01E-08	0	1.41E-06	9.86E-09	3.79E-08	9.86E-09	9.86E-09	6.35E-07	0.001301437	1.97E-06	0	0	0	9.84E-09	3.04E-08	0	1.41E-06	9.84E-09	3.78E-08	9.84E-09	9.84E-09	6.34E-07	0.001299337	1.96E-06	0	0	0	9.82E-09	3.06E-08	0	1.40E-06	9.82E-09	3.78E-08	9.83E-09	9.82E-09	6.33E-07	0.001297211	1.96E-06	0	0	0	9.81E-09	3.07E-08	0	1.40E-06	9.81E-09	3.77E-08	9.81E-09	9.81E-09	6.32E-07	0.001295059	1.96E-06	0	0	0	9.79E-09	3.06E-08	0	1.40E-06	9.79E-09	3.77E-08	9.79E-09	9.79E-09	6.31E-07	0.001292882	1.96E-06	0	0	0	9.78E-09	3.04E-08	0	1.40E-06	9.78E-09	3.76E-08	9.78E-09	9.78E-09	6.30E-07	0.001290679	1.95E-06	0	0	0	9.76E-09	3.04E-08	0	1.39E-06	9.76E-09	3.75E-08	9.76E-09	9.76E-09	6.29E-07	0.001288453	1.95E-06	0	0	0	9.74E-09	3.05E-08	0	1.39E-06	9.74E-09	3.75E-08	9.74E-09	9.74E-09	6.27E-07	0.001286203	1.95E-06	0	0	0	9.73E-09	3.03E-08	0	1.39E-06	9.73E-09	3.74E-08	9.73E-09	9.73E-09	6.26E-07	0.00128393	1.94E-06	0	0	0	9.71E-09	3.00E-08	0	1.39E-06	9.71E-09	3.73E-08	9.71E-09	9.71E-09	6.25E-07	0.001281635	1.94E-06	0	0	0	9.69E-09	3.04E-08	0	1.38E-06	9.69E-09	3.73E-08	9.69E-09	9.69E-09	6.24E-07	0.001279318	1.93E-06	0	0	0	9.67E-09	3.02E-08	0	1.38E-06	9.67E-09	3.72E-08	9.67E-09	9.67E-09	6.23E-07	0.001276981	1.93E-06	0	0	0	9.66E-09	2.97E-08	0	1.38E-06	9.66E-09	3.71E-08	9.66E-09	9.66E-09	6.22E-07	0.001274623	1.93E-06	0	0	0	9.64E-09	2.95E-08	0	1.38E-06	9.64E-09	3.71E-08	9.64E-09	9.64E-09	6.21E-07	0.001272246	1.92E-06	0	0	0	9.62E-09	2.98E-08	0	1.37E-06	9.62E-09	3.70E-08	9.62E-09	9.62E-09	6.19E-07	0.001269849	1.92E-06	0	0	0	9.60E-09	2.96E-08	0	1.37E-06	9.60E-09	3.69E-08	9.60E-09	9.60E-09	6.18E-07	0.001267434	1.92E-06	0	0	0	9.58E-09	2.94E-08	0	1.37E-06	9.58E-09	3.69E-08	9.58E-09	9.58E-09	6.17E-07	0.001265002	1.91E-06	0	0	0	9.57E-09	2.96E-08	0	1.37E-06	9.57E-09	3.68E-08	9.57E-09	9.57E-09	6.16E-07	0.001262552	1.91E-06	0	0	0	9.55E-09	2.95E-08	0	1.36E-06	9.55E-09	3.67E-08	9.55E-09	9.55E-09	6.15E-07	0.001260086	1.91E-06	0	0	0	9.53E-09	2.97E-08	0	1.36E-06	9.53E-09	3.66E-08	9.53E-09	9.53E-09	6.13E-07	0.001257604	1.90E-06	0	0	0	9.51E-09	2.93E-08	0	1.36E-06	9.51E-09	3.66E-08	9.51E-09	9.51E-09	6.12E-07	0.001255107	1.90E-06	0	0	0	9.49E-09	2.91E-08	0	1.36E-06	9.49E-09	3.65E-08	9.49E-09	9.49E-09	6.11E-07	0.001252595	1.89E-06	0	0	0	9.47E-09	2.96E-08	0	1.35E-06	9.47E-09	3.64E-08	9.47E-09	9.47E-09	6.10E-07	0.001250069	1.89E-06	0	0	0	9.45E-09	2.91E-08	0	1.35E-06	9.45E-09	3.64E-08	9.45E-09	9.45E-09	6.09E-07	0.001247529	1.89E-06	0	0	0	9.43E-09	2.91E-08	0	1.35E-06	9.43E-09	3.63E-08	9.43E-09	9.43E-09	6.07E-07	0.001244976	1.88E-06	0	0	0	9.41E-09	2.94E-08	0	1.34E-06	9.41E-09	3.62E-08	9.41E-09	9.41E-09	6.06E-07	0.001242411	1.88E-06	0	0	0	9.39E-09	2.91E-08	0	1.34E-06	9.39E-09	3.61E-08	9.39E-09	9.39E-09	6.05E-07	0.001239835	1.87E-06	0	0	0	9.37E-09	2.91E-08	0	1.34E-06	9.37E-09	3.61E-08	9.38E-09	9.37E-09	6.04E-07	0.001237247	1.87E-06	0	0	0	9.36E-09	2.92E-08	0	1.34E-06	9.36E-09	3.60E-08	9.36E-09	9.36E-09	6.02E-07	0.001234648	1.87E-06	0	0	0	9.34E-09	2.88E-08	0	1.33E-06	9.34E-09	3.59E-08	9.34E-09	9.34E-09	6.01E-07	0.001232039	1.86E-06	0	0	0	9.32E-09	2.87E-08	0	1.33E-06	9.32E-09	3.58E-08	9.32E-09	9.32E-09	6.00E-07	0.001229421	1.86E-06	0	0	0	9.30E-09	2.85E-08	0	1.33E-06	9.30E-09	3.58E-08	9.30E-09	9.30E-09	5.98E-07	0.001226794	1.86E-06	0	0	0	9.28E-09	2.87E-08	0	1.33E-06	9.28E-09	3.57E-08	9.28E-09	9.28E-09	5.97E-07	0.001224158	1.85E-06	0	0	0	9.26E-09	2.88E-08	0	1.32E-06	9.26E-09	3.56E-08	9.26E-09	9.26E-09	5.96E-07	0.001221514	1.85E-06	0	0	0	9.24E-09	2.90E-08	0	1.32E-06	9.24E-09	3.55E-08	9.24E-09	9.24E-09	5.95E-07	0.001218863	1.84E-06	0	0	0	9.22E-09	2.85E-08	0	1.32E-06	9.22E-09	3.54E-08	9.22E-09	9.22E-09	5.93E-07	0.001216204	1.84E-06	0	0	0	9.20E-09	2.87E-08	0	1.31E-06	9.20E-09	3.54E-08	9.20E-09	9.20E-09	5.92E-07	0.001213539	1.84E-06	0	0	0	9.18E-09	2.83E-08	0	1.31E-06	9.18E-09	3.53E-08	9.18E-09	9.18E-09	5.91E-07	0.001210868	1.83E-06	0	0	0	9.16E-09	2.85E-08	0	1.31E-06	9.16E-09	3.52E-08	9.16E-09	9.16E-09	5.89E-07	0.001208192	1.83E-06	0	0	0	9.14E-09	2.81E-08	0	1.31E-06	9.14E-09	3.51E-08	9.14E-09	9.14E-09	5.88E-07	0.00120551	1.82E-06	0	0	0	9.12E-09	2.84E-08	0	1.30E-06	9.12E-09	3.51E-08	9.12E-09	9.12E-09	5.87E-07	0.001202824	1.82E-06	0	0	0	9.09E-09	2.85E-08	0	1.30E-06	9.09E-09	3.50E-08	9.10E-09	9.09E-09	5.85E-07	0.001200134	1.81E-06	0	0	0	9.07E-09	2.81E-08	0	1.30E-06	9.07E-09	3.49E-08	9.07E-09	9.07E-09	5.84E-07	0.00119744	1.81E-06	0	0	0	9.05E-09	2.81E-08	0	1.29E-06	9.05E-09	3.48E-08	9.05E-09	9.05E-09	5.83E-07	0.001194743	1.81E-06	0	0	0	9.03E-09	2.82E-08	0	1.29E-06	9.03E-09	3.47E-08	9.03E-09	9.03E-09	5.81E-07	0.001192042	1.80E-06	0	0	0	9.01E-09	2.81E-08	0	1.29E-06	9.01E-09	3.47E-08	9.01E-09	9.01E-09	5.80E-07	0.00118934	1.80E-06	0	0	0	8.99E-09	2.80E-08	0	1.28E-06	8.99E-09	3.46E-08	8.99E-09	8.99E-09	5.79E-07	0.001186635	1.79E-06	0	0	0	8.97E-09	2.81E-08	0	1.28E-06	8.97E-09	3.45E-08	8.97E-09	8.97E-09	5.78E-07	0.001183929	1.79E-06	0	0	0	8.95E-09	2.77E-08	0	1.28E-06	8.95E-09	3.44E-08	8.95E-09	8.95E-09	5.76E-07	0.001181222	1.79E-06	0	0	0	8.93E-09	2.76E-08	0	1.28E-06	8.93E-09	3.44E-08	8.93E-09	8.93E-09	5.75E-07	0.001178514	1.78E-06	0	0	0	8.91E-09	2.78E-08	0	1.27E-06	8.91E-09	3.43E-08	8.91E-09	8.91E-09	5.74E-07	0.001175805	1.78E-06	0	0	0	8.89E-09	2.77E-08	0	1.27E-06	8.89E-09	3.42E-08	8.89E-09	8.89E-09	5.72E-07	0.001173096	1.77E-06	0	0	0	8.87E-09	2.73E-08	0	1.27E-06	8.87E-09	3.41E-08	8.87E-09	8.87E-09	5.71E-07	0.001170388	1.77E-06	0	0	0	8.85E-09	2.72E-08	0	1.26E-06	8.85E-09	3.40E-08	8.85E-09	8.85E-09	5.70E-07	0.00116768	1.77E-06	0	0	0	8.83E-09	2.74E-08	0	1.26E-06	8.83E-09	3.40E-08	8.83E-09	8.83E-09	5.68E-07	0.001164974	1.76E-06	0	0	0	8.81E-09	2.75E-08	0	1.26E-06	8.81E-09	3.39E-08	8.81E-09	8.81E-09	5.67E-07	0.001162268	1.76E-06	0	0	0	8.79E-09	2.75E-08	0	1.26E-06	8.79E-09	3.38E-08	8.79E-09	8.79E-09	5.66E-07	0.001159565	1.75E-06	0	0	0	8.77E-09	2.72E-08	0	1.25E-06	8.77E-09	3.37E-08	8.77E-09	8.77E-09	5.64E-07	0.001156863	1.75E-06	0	0	0	8.75E-09	2.72E-08	0	1.25E-06	8.75E-09	3.36E-08	8.75E-09	8.75E-09	5.63E-07	0.001154164	1.75E-06	0	0	0	8.73E-09	2.74E-08	0	1.25E-06	8.73E-09	3.36E-08	8.73E-09	8.73E-09	5.62E-07	0.001151467	1.74E-06	0	0	0	8.71E-09	2.71E-08	0	1.24E-06	8.71E-09	3.35E-08	8.71E-09	8.71E-09	5.60E-07	0.001148773	1.74E-06	0	0	0	8.69E-09	2.71E-08	0	1.24E-06	8.69E-09	3.34E-08	8.69E-09	8.69E-09	5.59E-07	0.001146083	1.73E-06	0	0	0	8.67E-09	2.71E-08	0	1.24E-06	8.67E-09	3.33E-08	8.67E-09	8.67E-09	5.58E-07	0.001143396	1.73E-06	0	0	0	8.65E-09	2.70E-08	0	1.24E-06	8.65E-09	3.33E-08	8.65E-09	8.65E-09	5.56E-07	0.001140713	1.73E-06	0	0	0	8.63E-09	2.67E-08	0	1.23E-06	8.63E-09	3.32E-08	8.63E-09	8.63E-09	5.55E-07	0.001138033	1.72E-06	0	0	0	8.61E-09	2.64E-08	0	1.23E-06	8.61E-09	3.31E-08	8.61E-09	8.61E-09	5.54E-07	0.001135359	1.72E-06	0	0	0	8.58E-09	2.69E-08	0	1.23E-06	8.58E-09	3.30E-08	8.59E-09	8.58E-09	5.53E-07	0.001132688	1.71E-06	0	0	0	8.56E-09	2.66E-08	0	1.22E-06	8.56E-09	3.29E-08	8.56E-09	8.56E-09	5.51E-07	0.001130023	1.71E-06	0	0	0	8.54E-09	2.67E-08	0	1.22E-06	8.54E-09	3.29E-08	8.54E-09	8.54E-09	5.50E-07	0.001127363	1.70E-06	0	0	0	8.52E-09	2.66E-08	0	1.22E-06	8.52E-09	3.28E-08	8.52E-09	8.52E-09	5.49E-07	0.001124708	1.70E-06	0	0	0	8.50E-09	2.67E-08	0	1.21E-06	8.50E-09	3.27E-08	8.50E-09	8.50E-09	5.47E-07	0.001122058	1.70E-06	0	0	0	8.48E-09	2.66E-08	0	1.21E-06	8.48E-09	3.26E-08	8.48E-09	8.48E-09	5.46E-07	0.001119415	1.69E-06	0	0	0	8.46E-09	2.64E-08	0	1.21E-06	8.46E-09	3.26E-08	8.46E-09	8.46E-09	5.45E-07	0.001116777	1.69E-06	0	0	0	8.44E-09	2.62E-08	0	1.21E-06	8.44E-09	3.25E-08	8.44E-09	8.44E-09	5.44E-07	0.001114146	1.68E-06	0	0	0	8.42E-09	2.63E-08	0	1.20E-06	8.42E-09	3.24E-08	8.42E-09	8.42E-09	5.42E-07	0.001111521	1.68E-06	0	0	0	8.40E-09	2.61E-08	0	1.20E-06	8.40E-09	3.23E-08	8.40E-09	8.40E-09	5.41E-07	0.001108902	1.68E-06	0	0	0	8.38E-09	2.61E-08	0	1.20E-06	8.38E-09	3.22E-08	8.39E-09	8.38E-09	5.40E-07	0.001106291	1.67E-06	0	0	0	8.37E-09	2.62E-08	0	1.20E-06	8.37E-09	3.22E-08	8.37E-09	8.37E-09	5.38E-07	0.001103686	1.67E-06	0	0	0	8.35E-09	2.59E-08	0	1.19E-06	8.35E-09	3.21E-08	8.35E-09	8.35E-09	5.37E-07	0.001101089	1.67E-06	0	0	0	8.33E-09	2.61E-08	0	1.19E-06	8.33E-09	3.20E-08	8.33E-09	8.33E-09	5.36E-07	0.001098499	1.66E-06	0	0	0	8.31E-09	2.60E-08	0	1.19E-06	8.31E-09	3.19E-08	8.31E-09	8.31E-09	5.35E-07	0.001095916	1.66E-06	0	0	0	8.29E-09	2.60E-08	0	1.18E-06	8.29E-09	3.19E-08	8.29E-09	8.29E-09	5.33E-07	0.001093341	1.65E-06	0	0	0	8.27E-09	2.55E-08	0	1.18E-06	8.27E-09	3.18E-08	8.27E-09	8.27E-09	5.32E-07	0.001090774	1.65E-06	0	0	0	8.25E-09	2.58E-08	0	1.18E-06	8.25E-09	3.17E-08	8.25E-09	8.25E-09	5.31E-07	0.001088215	1.65E-06	0	0	0	8.23E-09	2.57E-08	0	1.18E-06	8.23E-09	3.16E-08	8.23E-09	8.23E-09	5.30E-07	0.001085664	1.64E-06	0	0	0	8.21E-09	2.55E-08	0	1.17E-06	8.21E-09	3.16E-08	8.21E-09	8.21E-09	5.28E-07	0.001083122	1.64E-06	0	0	0	8.19E-09	2.53E-08	0	1.17E-06	8.19E-09	3.15E-08	8.19E-09	8.19E-09	5.27E-07	0.001080587	1.63E-06	0	0	0	8.17E-09	2.53E-08	0	1.17E-06	8.17E-09	3.14E-08	8.17E-09	8.17E-09	5.26E-07	0.001078062	1.63E-06	0	0	0	8.15E-09	2.52E-08	0	1.16E-06	8.15E-09	3.14E-08	8.15E-09	8.15E-09	5.25E-07	0.001075545	1.63E-06	0	0	0	8.13E-09	2.52E-08	0	1.16E-06	8.13E-09	3.13E-08	8.13E-09	8.13E-09	5.23E-07	0.001073037	1.62E-06	0	0	0	8.11E-09	2.50E-08	0	1.16E-06	8.11E-09	3.12E-08	8.11E-09	8.11E-09	5.22E-07	0.001070537	1.62E-06	0	0	0	8.09E-09	2.50E-08	0	1.16E-06	8.09E-09	3.11E-08	8.09E-09	8.09E-09	5.21E-07	0.001068047	1.62E-06	0	0	0	8.08E-09	2.50E-08	0	1.15E-06	8.08E-09	3.11E-08	8.08E-09	8.08E-09	5.20E-07	0.001065566	1.61E-06	0	0	0	8.06E-09	2.51E-08	0	1.15E-06	8.06E-09	3.10E-08	8.06E-09	8.06E-09	5.19E-07	0.001063094	1.61E-06	0	0	0	8.04E-09	2.48E-08	0	1.15E-06	8.04E-09	3.09E-08	8.04E-09	8.04E-09	5.17E-07	0.001060632	1.60E-06	0	0	0	8.02E-09	2.51E-08	0	1.15E-06	8.02E-09	3.08E-08	8.02E-09	8.02E-09	5.16E-07	0.001058179	1.60E-06	0	0	0	8.00E-09	2.45E-08	0	1.14E-06	8.00E-09	3.08E-08	8.00E-09	8.00E-09	5.15E-07	0.001055735	1.60E-06	0	0	0	7.98E-09	2.46E-08	0	1.14E-06	7.98E-09	3.07E-08	7.98E-09	7.98E-09	5.14E-07	0.001053301	1.59E-06	0	0	0	7.96E-09	2.48E-08	0	1.14E-06	7.96E-09	3.06E-08	7.96E-09	7.96E-09	5.13E-07	0.001050877	1.59E-06	0	0	0	7.95E-09	2.48E-08	0	1.14E-06	7.95E-09	3.06E-08	7.95E-09	7.95E-09	5.11E-07	0.001048463	1.59E-06	0	0	0	7.93E-09	2.44E-08	0	1.13E-06	7.93E-09	3.05E-08	7.93E-09	7.93E-09	5.10E-07	0.001046058	1.58E-06	0	0	0	7.91E-09	2.47E-08	0	1.13E-06	7.91E-09	3.04E-08	7.91E-09	7.91E-09	5.09E-07	0.001043664	1.58E-06	0	0	0	7.89E-09	2.45E-08	0	1.13E-06	7.89E-09	3.04E-08	7.89E-09	7.89E-09	5.08E-07	0.001041279	1.57E-06	0	0	0	7.87E-09	2.47E-08	0	1.12E-06	7.87E-09	3.03E-08	7.87E-09	7.87E-09	5.07E-07	0.001038904	1.57E-06	0	0	0	7.86E-09	2.46E-08	0	1.12E-06	7.86E-09	3.02E-08	7.86E-09	7.86E-09	5.06E-07	0.00103654	1.57E-06	0	0	0	7.84E-09	2.45E-08	0	1.12E-06	7.84E-09	3.01E-08	7.84E-09	7.84E-09	5.04E-07	0.001034185	1.56E-06	0	0	0	7.82E-09	2.44E-08	0	1.12E-06	7.82E-09	3.01E-08	7.82E-09	7.82E-09	5.03E-07	0.001031841	1.56E-06	0	0	0	7.80E-09	2.42E-08	0	1.11E-06	7.80E-09	3.00E-08	7.80E-09	7.80E-09	5.02E-07	0.001029508	1.56E-06	0	0	0	7.78E-09	2.41E-08	0	1.11E-06	7.78E-09	2.99E-08	7.78E-09	7.78E-09	5.01E-07	0.001027184	1.55E-06	0	0	0	7.77E-09	2.43E-08	0	1.11E-06	7.77E-09	2.99E-08	7.77E-09	7.77E-09	5.00E-07	0.001024871	1.55E-06	0	0	0	7.75E-09	2.43E-08	0	1.11E-06	7.75E-09	2.98E-08	7.75E-09	7.75E-09	4.99E-07	0.001022568	1.55E-06	0	0	0	7.73E-09	2.38E-08	0	1.10E-06	7.73E-09	2.97E-08	7.73E-09	7.73E-09	4.98E-07	0.001020276	1.54E-06	0	0	0	7.71E-09	2.38E-08	0	1.10E-06	7.71E-09	2.97E-08	7.71E-09	7.71E-09	4.97E-07	0.001017994	1.54E-06	0	0	0	7.70E-09	2.39E-08	0	1.10E-06	7.70E-09	2.96E-08	7.70E-09	7.70E-09	4.95E-07	0.001015723	1.54E-06	0	0	0	7.68E-09	2.40E-08	0	1.10E-06	7.68E-09	2.95E-08	7.68E-09	7.68E-09	4.94E-07	0.001013463	1.53E-06	0	0	0	7.66E-09	2.38E-08	0	1.09E-06	7.66E-09	2.95E-08	7.66E-09	7.66E-09	4.93E-07	0.001011212	1.53E-06	0	0	0	7.65E-09	2.38E-08	0	1.09E-06	7.65E-09	2.94E-08	7.65E-09	7.65E-09	4.92E-07	0.001008973	1.53E-06	0	0	0	7.63E-09	2.39E-08	0	1.09E-06	7.63E-09	2.93E-08	7.63E-09	7.63E-09	4.91E-07	0.001006744	1.52E-06	0	0	0	7.61E-09	2.35E-08	0	1.09E-06	7.61E-09	2.93E-08	7.61E-09	7.61E-09	4.90E-07	0.001004526	1.52E-06	0	0	0	7.60E-09	2.37E-08	0	1.09E-06	7.60E-09	2.92E-08	7.60E-09	7.60E-09	4.89E-07	0.001002318	1.52E-06	0	0	0	7.58E-09	2.33E-08	0	1.08E-06	7.58E-09	2.91E-08	7.58E-09	7.58E-09	4.88E-07	0.001000122	1.51E-06	0	0	0	7.56E-09	2.37E-08	0	1.08E-06	7.56E-09	2.91E-08	7.56E-09	7.56E-09	4.87E-07	0.000997936	1.51E-06	0	0	0	7.55E-09	2.32E-08	0	1.08E-06	7.55E-09	2.90E-08	7.55E-09	7.55E-09	4.86E-07	0.00099576	1.51E-06	0	0	0	7.53E-09	2.35E-08	0	1.08E-06	7.53E-09	2.90E-08	7.53E-09	7.53E-09	4.85E-07	0.000993595	1.50E-06	0	0	0	7.51E-09	2.32E-08	0	1.07E-06	7.51E-09	2.89E-08	7.51E-09	7.51E-09	4.84E-07	0.000991441	1.50E-06	0	0	0	7.50E-09	2.32E-08	0	1.07E-06	7.50E-09	2.88E-08	7.50E-09	7.50E-09	4.83E-07	0.000989298	1.50E-06	0	0	0	7.48E-09	2.30E-08	0	1.07E-06	7.48E-09	2.88E-08	7.48E-09	7.48E-09	4.82E-07	0.000987166	1.49E-06	0	0	0	7.46E-09	2.30E-08	0	1.07E-06	7.46E-09	2.87E-08	7.46E-09	7.46E-09	4.81E-07	0.000985044	1.49E-06	0	0	0	7.45E-09	2.31E-08	0	1.06E-06	7.45E-09	2.86E-08	7.45E-09	7.45E-09	4.79E-07	0.000982933	1.49E-06	0	0	0	7.43E-09	2.31E-08	0	1.06E-06	7.43E-09	2.86E-08	7.43E-09	7.43E-09	4.78E-07	0.000980832	1.48E-06	0	0	0	7.42E-09	2.29E-08	0	1.06E-06	7.42E-09	2.85E-08	7.42E-09	7.42E-09	4.77E-07	0.000978743	1.48E-06	0	0	0	7.40E-09	2.32E-08	0	1.06E-06	7.40E-09	2.85E-08	7.40E-09	7.40E-09	4.76E-07	0.000976664	1.48E-06	0	0	0	7.38E-09	2.32E-08	0	1.06E-06	7.38E-09	2.84E-08	7.39E-09	7.38E-09	4.75E-07	0.000974596	1.47E-06	0	0	0	7.37E-09	2.30E-08	0	1.05E-06	7.37E-09	2.83E-08	7.37E-09	7.37E-09	4.74E-07	0.000972538	1.47E-06	0	0	0	7.35E-09	2.31E-08	0	1.05E-06	7.35E-09	2.83E-08	7.35E-09	7.35E-09	4.73E-07	0.000970492	1.47E-06	0	0	0	7.34E-09	2.27E-08	0	1.05E-06	7.34E-09	2.82E-08	7.34E-09	7.34E-09	4.72E-07	0.000968456	1.46E-06	0	0	0	7.32E-09	2.29E-08	0	1.05E-06	7.32E-09	2.82E-08	7.32E-09	7.32E-09	4.71E-07	0.00096643	1.46E-06	0	0	0	7.31E-09	2.29E-08	0	1.04E-06	7.31E-09	2.81E-08	7.31E-09	7.31E-09	4.70E-07	0.000964415	1.46E-06	0	0	0	7.29E-09	2.28E-08	0	1.04E-06	7.29E-09	2.80E-08	7.29E-09	7.29E-09	4.69E-07	0.000962411	1.46E-06	0	0	0	7.28E-09	2.25E-08	0	1.04E-06	7.28E-09	2.80E-08	7.28E-09	7.28E-09	4.69E-07	0.000960418	1.45E-06	0	0	0	7.26E-09	2.26E-08	0	1.04E-06	7.26E-09	2.79E-08	7.26E-09	7.26E-09	4.68E-07	0.000958435	1.45E-06	0	0	0	7.25E-09	2.25E-08	0	1.04E-06	7.25E-09	2.79E-08	7.25E-09	7.25E-09	4.67E-07	0.000956463	1.45E-06	0	0	0	7.23E-09	2.23E-08	0	1.03E-06	7.23E-09	2.78E-08	7.23E-09	7.23E-09	4.66E-07	0.000954501	1.44E-06	0	0	0	7.22E-09	2.23E-08	0	1.03E-06	7.22E-09	2.78E-08	7.22E-09	7.22E-09	4.65E-07	0.00095255	1.44E-06	0	0	0	7.20E-09	2.25E-08	0	1.03E-06	7.20E-09	2.77E-08	7.20E-09	7.20E-09	4.64E-07	0.000950609	1.44E-06	0	0	0	7.19E-09	2.22E-08	0	1.03E-06	7.19E-09	2.76E-08	7.19E-09	7.19E-09	4.63E-07	0.000948679	1.43E-06	0	0	0	7.17E-09	2.23E-08	0	1.02E-06	7.17E-09	2.76E-08	7.17E-09	7.17E-09	4.62E-07	0.000946759	1.43E-06	0	0	0	7.16E-09	2.20E-08	0	1.02E-06	7.16E-09	2.75E-08	7.16E-09	7.16E-09	4.61E-07	0.00094485	1.43E-06	0	0	0	7.14E-09	2.20E-08	0	1.02E-06	7.14E-09	2.75E-08	7.14E-09	7.14E-09	4.60E-07	0.000942951	1.43E-06	0	0	0	7.13E-09	2.20E-08	0	1.02E-06	7.13E-09	2.74E-08	7.13E-09	7.13E-09	4.59E-07	0.000941062	1.42E-06	0	0	0	7.12E-09	2.23E-08	0	1.02E-06	7.12E-09	2.74E-08	7.12E-09	7.12E-09	4.58E-07	0.000939184	1.42E-06	0	0	0	7.10E-09	2.19E-08	0	1.01E-06	7.10E-09	2.73E-08	7.10E-09	7.10E-09	4.57E-07	0.000937316	1.42E-06	0	0	0	7.09E-09	2.21E-08	0	1.01E-06	7.09E-09	2.73E-08	7.09E-09	7.09E-09	4.56E-07	0.000935459	1.41E-06	0	0	0	7.07E-09	2.21E-08	0	1.01E-06	7.07E-09	2.72E-08	7.07E-09	7.07E-09	4.55E-07	0.000933612	1.41E-06	0	0	0	7.06E-09	2.18E-08	0	1.01E-06	7.06E-09	2.72E-08	7.06E-09	7.06E-09	4.55E-07	0.000931774	1.41E-06	0	0	0	7.05E-09	2.18E-08	0	1.01E-06	7.05E-09	2.71E-08	7.05E-09	7.05E-09	4.54E-07	0.000929948	1.41E-06	0	0	0	7.03E-09	2.19E-08	0	1.00E-06	7.03E-09	2.70E-08	7.03E-09	7.03E-09	4.53E-07	0.000928131	1.40E-06	0	0	0	7.02E-09	2.19E-08	0	1.00E-06	7.02E-09	2.70E-08	7.02E-09	7.02E-09	4.52E-07	0.000926324	1.40E-06	0	0	0	7.00E-09	2.15E-08	0	1.00E-06	7.00E-09	2.69E-08	7.00E-09	7.00E-09	4.51E-07	0.000924528	1.40E-06	0	0	0	6.99E-09	2.18E-08	0	9.99E-07	6.99E-09	2.69E-08	6.99E-09	6.99E-09	4.50E-07	0.000922741	1.40E-06	0	0	0	6.98E-09	2.15E-08	0	9.97E-07	6.98E-09	2.68E-08	6.98E-09	6.98E-09	4.49E-07	0.000920965	1.39E-06	0	0	0	6.96E-09	2.13E-08	0	9.95E-07	6.96E-09	2.68E-08	6.96E-09	6.96E-09	4.48E-07	0.000919198	1.39E-06	0	0	0	6.95E-09	2.17E-08	0	9.93E-07	6.95E-09	2.67E-08	6.95E-09	6.95E-09	4.48E-07	0.000917442	1.39E-06	0	0	0	6.94E-09	2.17E-08	0	9.91E-07	6.94E-09	2.67E-08	6.94E-09	6.94E-09	4.47E-07	0.000915695	1.38E-06	0	0	0	6.92E-09	2.17E-08	0	9.89E-07	6.92E-09	2.66E-08	6.92E-09	6.92E-09	4.46E-07	0.000913958	1.38E-06	0	0	0	6.91E-09	2.15E-08	0	9.87E-07	6.91E-09	2.66E-08	6.91E-09	6.91E-09	4.45E-07	0.000912231	1.38E-06	0	0	0	6.90E-09	2.14E-08	0	9.85E-07	6.90E-09	2.65E-08	6.90E-09	6.90E-09	4.44E-07	0.000910514	1.38E-06	0	0	0	6.88E-09	2.15E-08	0	9.84E-07	6.88E-09	2.65E-08	6.88E-09	6.88E-09	4.43E-07	0.000908807	1.37E-06	0	0	0	6.87E-09	2.14E-08	0	9.82E-07	6.87E-09	2.64E-08	6.87E-09	6.87E-09	4.43E-07	0.000907109	1.37E-06	0	0	0	6.86E-09	2.11E-08	0	9.80E-07	6.86E-09	2.64E-08	6.86E-09	6.86E-09	4.42E-07	0.000905421	1.37E-06	0	0	0	6.85E-09	2.11E-08	0	9.78E-07	6.85E-09	2.63E-08	6.85E-09	6.85E-09	4.41E-07	0.000903742	1.37E-06	0	0	0	6.83E-09	2.14E-08	0	9.76E-07	6.83E-09	2.63E-08	6.83E-09	6.83E-09	4.40E-07	0.000902074	1.36E-06	0	0	0	6.82E-09	2.14E-08	0	9.74E-07	6.82E-09	2.62E-08	6.82E-09	6.82E-09	4.39E-07	0.000900414	1.36E-06	0.004774637	0	0	4.77E-07	9.34E-06	1.43E-06	6.81E-09	7.45E-09	5.19E-06	7.58E-09	0.019703427	1.24E-05	0.016119	6.74E-06	0.001605197	1.01E-06	0.001313182	5.51E-07	1.27E-09	2.54E-07	8.19E-08	0.000416953	7.45E-09	1.49E-06	4.80E-07	1.679626763	0.995026152	2.62E-05	5.37E-05	2.74E-05	378.558129	380.9093699	0.296934208	2.83E-09	1.35E-05	2.06E-08	3.21E-07	5.11E-09	2.06E-08	3.21E-07	5.11E-09	2.06E-08	3.21E-07	5.11E-09	2.05E-08	3.21E-07	5.11E-09	1.53E-05	3.21E-07	5.11E-09	1.04E-05	3.21E-07	5.11E-09	1.04E-05	3.21E-07	5.11E-09	1.04E-05	3.21E-07	5.11E-09	2.06E-08	3.21E-07	5.11E-09	2.05E-08	3.21E-07	5.11E-09	1.04E-05	3.21E-07	5.11E-09	1.53E-05	3.21E-07	5.11E-09	2.06E-08	3.21E-07	5.11E-09	2.06E-08	3.21E-07	5.11E-09	1.04E-05	3.21E-07	5.11E-09	2.06E-08	3.21E-07	5.11E-09	2.05E-08	3.21E-07	5.11E-09	2.06E-08	3.21E-07	5.11E-09	2.05E-08	3.21E-07	5.11E-09	2.06E-08	3.21E-07	5.11E-09	1.04E-05	3.21E-07	5.11E-09	1.04E-05	3.21E-07	5.11E-09	2.05E-08	3.21E-07	5.11E-09	2.06E-08	3.21E-07	5.11E-09	2.06E-08	3.21E-07	5.11E-09	1.53E-05	3.21E-07	5.11E-09	2.05E-08	3.21E-07	5.11E-09	2.05E-08	3.21E-07	5.11E-09	1.04E-05	3.21E-07	5.11E-09	2.06E-08	3.21E-07	5.11E-09	2.05E-08	3.21E-07	5.11E-09	2.05E-08	3.21E-07	5.11E-09	1.53E-05	3.21E-07	5.11E-09	2.06E-08	3.21E-07	5.11E-09	2.06E-08	3.21E-07	5.11E-09	2.05E-08	3.21E-07	5.11E-09	1.53E-05	3.21E-07	5.11E-09	1.04E-05	3.21E-07	5.11E-09	1.04E-05	3.21E-07	5.11E-09	2.05E-08	3.21E-07	5.11E-09	2.05E-08	3.21E-07	5.11E-09	1.53E-05	3.21E-07	5.11E-09	2.05E-08	3.21E-07	5.11E-09	2.05E-08	3.21E-07	5.11E-09	1.53E-05	3.21E-07	5.11E-09	1.53E-05	3.21E-07	5.11E-09	1.53E-05	3.21E-07	5.11E-09	1.53E-05	3.21E-07	5.10E-09	2.06E-08	3.21E-07	5.10E-09	1.52E-05	3.20E-07	5.10E-09	1.52E-05	3.20E-07	5.10E-09	1.52E-05	3.20E-07	5.10E-09	2.05E-08	3.20E-07	5.10E-09	2.05E-08	3.20E-07	5.10E-09	1.04E-05	3.20E-07	5.10E-09	1.52E-05	3.20E-07	5.10E-09	1.52E-05	3.20E-07	5.10E-09	1.52E-05	3.20E-07	5.10E-09	2.04E-08	3.20E-07	5.10E-09	2.04E-08	3.20E-07	5.10E-09	2.06E-08	3.20E-07	5.10E-09	2.04E-08	3.20E-07	5.10E-09	2.04E-08	3.20E-07	5.10E-09	2.06E-08	3.20E-07	5.10E-09	2.06E-08	3.20E-07	5.10E-09	2.04E-08	3.20E-07	5.10E-09	2.06E-08	3.20E-07	5.10E-09	2.04E-08	3.20E-07	5.10E-09	1.52E-05	3.20E-07	5.10E-09	2.04E-08	3.20E-07	5.10E-09	1.52E-05	3.20E-07	5.10E-09	2.04E-08	3.20E-07	5.10E-09	1.04E-05	3.20E-07	5.10E-09	1.04E-05	3.20E-07	5.10E-09	2.04E-08	3.20E-07	5.10E-09	1.52E-05	3.20E-07	5.10E-09	2.06E-08	3.20E-07	5.10E-09	2.06E-08	3.20E-07	5.10E-09	2.04E-08	3.20E-07	5.10E-09	2.06E-08	3.20E-07	5.10E-09	1.04E-05	3.20E-07	5.10E-09	1.52E-05	3.20E-07	5.10E-09	1.52E-05	3.20E-07	5.10E-09	1.52E-05	3.20E-07	5.10E-09	1.52E-05	3.20E-07	5.09E-09	1.04E-05	3.20E-07	5.10E-09	2.04E-08	3.20E-07	5.10E-09	1.04E-05	3.20E-07	5.10E-09	1.52E-05	3.20E-07	5.09E-09	2.06E-08	3.20E-07	5.09E-09	2.06E-08	3.20E-07	5.09E-09	1.04E-05	3.20E-07	5.09E-09	2.06E-08	3.20E-07	5.10E-09	1.52E-05	3.20E-07	5.09E-09	1.52E-05	3.20E-07	5.09E-09	2.06E-08	3.20E-07	5.09E-09	1.52E-05	3.20E-07	5.09E-09	1.52E-05	3.20E-07	5.09E-09	1.04E-05	3.20E-07	5.09E-09	1.04E-05	3.20E-07	5.09E-09	1.04E-05	3.20E-07	5.09E-09	2.04E-08	3.20E-07	5.09E-09	1.52E-05	3.20E-07	5.09E-09	1.04E-05	3.20E-07	5.09E-09	1.04E-05	3.20E-07	5.09E-09	1.52E-05	3.19E-07	5.09E-09	2.05E-08	3.19E-07	5.09E-09	2.05E-08	3.19E-07	5.09E-09	1.52E-05	3.19E-07	5.09E-09	1.04E-05	3.19E-07	5.09E-09	2.05E-08	3.19E-07	5.09E-09	2.04E-08	3.19E-07	5.09E-09	2.05E-08	3.19E-07	5.09E-09	1.04E-05	3.19E-07	5.09E-09	1.52E-05	3.19E-07	5.09E-09	2.05E-08	3.19E-07	5.09E-09	2.05E-08	3.19E-07	5.09E-09	2.04E-08	3.19E-07	5.09E-09	1.04E-05	3.19E-07	5.09E-09	2.05E-08	3.19E-07	5.09E-09	2.05E-08	3.19E-07	5.09E-09	1.04E-05	3.19E-07	5.09E-09	2.05E-08	3.19E-07	5.09E-09	2.04E-08	3.19E-07	5.09E-09	1.04E-05	3.19E-07	5.09E-09	2.05E-08	3.19E-07	5.09E-09	1.52E-05	3.19E-07	5.09E-09	2.04E-08	3.19E-07	5.09E-09	2.04E-08	3.19E-07	5.09E-09	2.04E-08	3.19E-07	5.09E-09	1.04E-05	3.19E-07	5.09E-09	2.05E-08	3.19E-07	5.09E-09	2.05E-08	3.19E-07	5.09E-09	1.04E-05	3.19E-07	5.09E-09	1.04E-05	3.19E-07	5.09E-09	2.04E-08	3.20E-07	5.09E-09	1.04E-05	3.20E-07	5.09E-09	2.04E-08	3.20E-07	5.09E-09	2.04E-08	3.20E-07	5.09E-09	2.05E-08	3.20E-07	5.09E-09	1.52E-05	3.20E-07	5.09E-09	1.52E-05	3.19E-07	5.09E-09	1.04E-05	3.19E-07	5.09E-09	2.04E-08	3.20E-07	5.09E-09	2.05E-08	3.20E-07	5.09E-09	1.04E-05	3.20E-07	5.09E-09	2.05E-08	3.20E-07	5.09E-09	1.52E-05	3.19E-07	5.09E-09	2.05E-08	3.20E-07	5.09E-09	1.52E-05	3.19E-07	5.09E-09	1.04E-05	3.19E-07	5.09E-09	1.04E-05	3.19E-07	5.09E-09	2.05E-08	3.20E-07	5.09E-09	2.05E-08	3.20E-07	5.09E-09	1.04E-05	3.20E-07	5.09E-09	2.05E-08	3.20E-07	5.09E-09	2.04E-08	3.20E-07	5.09E-09	2.05E-08	3.20E-07	5.09E-09	2.05E-08	3.20E-07	5.09E-09	2.05E-08	3.20E-07	5.09E-09	1.04E-05	3.20E-07	5.09E-09	2.05E-08	3.20E-07	5.09E-09	2.04E-08	3.20E-07	5.09E-09	2.05E-08	3.20E-07	5.09E-09	2.05E-08	3.20E-07	5.09E-09	2.05E-08	3.20E-07	5.09E-09	1.04E-05	3.20E-07	5.09E-09	2.05E-08	3.20E-07	5.09E-09	2.04E-08	3.20E-07	5.09E-09	1.52E-05	3.20E-07	5.09E-09	2.05E-08	3.20E-07	5.09E-09	1.04E-05	3.20E-07	5.09E-09	1.04E-05	3.20E-07	5.09E-09	2.04E-08	3.20E-07	5.09E-09	1.04E-05	3.20E-07	5.09E-09	1.04E-05	3.20E-07	5.09E-09	1.52E-05	3.20E-07	5.09E-09	2.04E-08	3.20E-07	5.09E-09	1.04E-05	3.20E-07	5.09E-09	2.05E-08	3.20E-07	5.09E-09	2.05E-08	3.20E-07	5.09E-09	1.04E-05	3.20E-07	5.09E-09	2.04E-08	3.20E-07	5.09E-09	2.04E-08	3.20E-07	5.09E-09	2.05E-08	3.20E-07	5.09E-09	1.04E-05	3.20E-07	5.09E-09	1.52E-05	3.19E-07	5.09E-09	2.05E-08	3.19E-07	5.09E-09	2.04E-08	3.19E-07	5.09E-09	1.04E-05	3.19E-07	5.09E-09	1.04E-05	3.19E-07	5.09E-09	1.04E-05	3.19E-07	5.09E-09	1.52E-05	3.19E-07	5.09E-09	2.05E-08	3.19E-07	5.09E-09	2.04E-08	3.19E-07	5.09E-09	2.04E-08	3.19E-07	5.09E-09	2.05E-08	3.19E-07	5.09E-09	1.52E-05	3.19E-07	5.09E-09	1.52E-05	3.19E-07	5.08E-09	1.04E-05	3.19E-07	5.08E-09	2.04E-08	3.19E-07	5.08E-09	1.52E-05	3.19E-07	5.08E-09	1.04E-05	3.19E-07	5.08E-09	1.52E-05	3.19E-07	5.08E-09	2.05E-08	3.19E-07	5.08E-09	1.04E-05	3.19E-07	5.08E-09	2.04E-08	3.19E-07	5.08E-09	1.04E-05	3.19E-07	5.08E-09	1.04E-05	3.19E-07	5.09E-09	2.04E-08	3.19E-07	5.09E-09	1.04E-05	3.19E-07	5.09E-09	1.04E-05	3.19E-07	5.09E-09	2.05E-08	3.19E-07	5.09E-09	2.05E-08	3.19E-07	5.09E-09	1.04E-05	3.19E-07	5.09E-09	2.04E-08	3.19E-07	5.09E-09	2.04E-08	3.19E-07	5.09E-09	2.05E-08	3.19E-07	5.09E-09	1.04E-05	3.20E-07	5.09E-09	1.52E-05	3.19E-07	5.09E-09	2.05E-08	3.19E-07	5.09E-09	1.04E-05	3.19E-07	5.09E-09	1.04E-05	3.19E-07	5.09E-09	1.04E-05	3.20E-07	5.09E-09	2.05E-08	3.20E-07	5.09E-09	1.52E-05	3.19E-07	5.09E-09	2.05E-08	3.19E-07	5.09E-09	1.04E-05	3.19E-07	5.09E-09	1.04E-05	3.19E-07	5.09E-09	1.04E-05	3.19E-07	5.09E-09	1.52E-05	3.19E-07	5.09E-09	2.05E-08	3.19E-07	5.09E-09	2.05E-08	3.19E-07	5.09E-09	1.04E-05	3.19E-07	5.09E-09	1.04E-05	3.19E-07	5.09E-09	1.04E-05	3.19E-07	5.09E-09	2.04E-08	3.19E-07	5.09E-09	1.04E-05	3.19E-07	5.09E-09	1.04E-05	3.19E-07	5.09E-09	1.04E-05	3.19E-07	5.09E-09	1.52E-05	3.19E-07	5.08E-09	1.04E-05	3.19E-07	5.08E-09	2.05E-08	3.19E-07	5.08E-09	1.52E-05	3.19E-07	5.08E-09	2.05E-08	3.19E-07	5.08E-09	2.04E-08	3.19E-07	5.08E-09	1.04E-05	3.19E-07	5.08E-09	1.04E-05	3.19E-07	5.08E-09	2.04E-08	3.19E-07	5.08E-09	1.04E-05	3.19E-07	5.08E-09	1.04E-05	3.19E-07	5.08E-09	1.04E-05	3.19E-07	5.08E-09	1.52E-05	3.19E-07	5.08E-09	2.05E-08	3.19E-07	5.08E-09	2.04E-08	3.19E-07	5.08E-09	1.04E-05	3.19E-07	5.08E-09	1.04E-05	3.19E-07	5.08E-09	1.52E-05	3.19E-07	5.08E-09	2.04E-08	3.19E-07	5.08E-09	1.04E-05	3.19E-07	5.08E-09	2.05E-08	3.19E-07	5.09E-09	2.05E-08	3.19E-07	5.09E-09	1.04E-05	3.19E-07	5.09E-09	2.05E-08	3.19E-07	5.09E-09	1.52E-05	3.19E-07	5.09E-09	2.05E-08	3.19E-07	5.09E-09	1.04E-05	3.19E-07	5.09E-09	2.04E-08	3.19E-07	5.09E-09	2.05E-08	3.19E-07	5.09E-09	1.52E-05	3.19E-07	5.09E-09	2.05E-08	3.19E-07	5.09E-09	1.04E-05	3.19E-07	5.09E-09	1.52E-05	3.19E-07	5.09E-09	1.52E-05	3.19E-07	5.08E-09	1.04E-05	3.19E-07	5.08E-09	2.04E-08	3.19E-07	5.08E-09	2.05E-08	3.19E-07	5.08E-09	1.04E-05	3.19E-07	5.09E-09	1.04E-05	3.19E-07	5.09E-09	2.05E-08	3.19E-07	5.09E-09	1.04E-05	3.19E-07	5.09E-09	1.52E-05	3.19E-07	5.08E-09	2.04E-08	3.19E-07	5.08E-09	1.04E-05	3.19E-07	5.08E-09	1.04E-05	3.19E-07	5.08E-09	1.04E-05	3.19E-07	5.08E-09	1.04E-05	3.19E-07	5.08E-09	2.05E-08	3.19E-07	5.08E-09	2.04E-08	3.19E-07	5.08E-09	1.04E-05	3.19E-07	5.08E-09	1.04E-05	3.19E-07	5.08E-09	2.04E-08	3.19E-07	5.08E-09	1.04E-05	3.19E-07	5.08E-09	2.04E-08	3.19E-07	5.08E-09	1.52E-05	3.19E-07	5.08E-09	2.05E-08	3.19E-07	5.08E-09	2.04E-08	3.19E-07	5.08E-09	2.04E-08	3.19E-07	5.08E-09	2.05E-08	3.19E-07	5.08E-09	1.04E-05	3.19E-07	5.08E-09	2.04E-08	3.19E-07	5.08E-09	2.05E-08	3.19E-07	5.08E-09	1.04E-05	3.19E-07	5.08E-09	2.04E-08	3.19E-07	5.08E-09	1.04E-05	3.19E-07	5.08E-09	2.05E-08	3.19E-07	5.08E-09	2.04E-08	3.19E-07	5.08E-09	1.04E-05	3.19E-07	5.08E-09	1.52E-05	3.19E-07	5.08E-09	1.52E-05	3.19E-07	5.08E-09	1.04E-05	3.19E-07	5.08E-09	1.52E-05	3.19E-07	5.08E-09	1.52E-05	3.19E-07	5.08E-09	1.04E-05	3.19E-07	5.08E-09	2.04E-08	3.19E-07	5.08E-09	2.04E-08	3.19E-07	5.08E-09	2.05E-08	3.19E-07	5.08E-09	1.52E-05	3.19E-07	5.08E-09	1.04E-05	3.19E-07	5.08E-09	1.04E-05	3.19E-07	5.08E-09	2.05E-08	3.19E-07	5.08E-09	1.04E-05	3.19E-07	5.08E-09	1.04E-05	3.19E-07	5.08E-09	2.04E-08	3.19E-07	5.08E-09	1.52E-05	3.19E-07	5.08E-09	2.05E-08	3.19E-07	5.08E-09	1.04E-05	3.19E-07	5.08E-09	1.04E-05	3.19E-07	5.08E-09	1.04E-05	3.19E-07	5.08E-09	2.05E-08	3.19E-07	5.08E-09	2.04E-08	3.19E-07	5.08E-09	2.04E-08	3.19E-07	5.08E-09	2.05E-08	3.19E-07	5.08E-09	2.05E-08	3.19E-07	5.08E-09	1.04E-05	3.19E-07	5.08E-09	1.52E-05	3.19E-07	5.08E-09	2.04E-08	3.19E-07	5.08E-09	1.04E-05	3.19E-07	5.08E-09	2.05E-08	3.19E-07	5.08E-09	1.52E-05	3.19E-07	5.08E-09	1.04E-05	3.19E-07	5.08E-09	1.04E-05	3.19E-07	5.08E-09	2.04E-08	3.19E-07	5.08E-09	2.05E-08	3.19E-07	5.08E-09	2.05E-08	3.19E-07	5.08E-09	2.04E-08	3.19E-07	5.08E-09	2.05E-08	3.19E-07	5.08E-09	1.04E-05	3.19E-07	5.08E-09	2.05E-08	3.19E-07	5.08E-09	1.04E-05	3.19E-07	5.08E-09	2.04E-08	3.19E-07	5.08E-09	1.04E-05	3.19E-07	5.08E-09	1.04E-05	3.19E-07	5.08E-09	2.04E-08	3.19E-07	5.08E-09	1.52E-05	3.19E-07	5.08E-09	1.04E-05	3.19E-07	5.08E-09	1.52E-05	3.19E-07	5.08E-09	1.52E-05	3.19E-07	5.08E-09	1.04E-05	3.19E-07	5.08E-09	1.52E-05	3.19E-07	5.08E-09	1.52E-05	3.19E-07	5.07E-09	1.03E-05	3.19E-07	5.07E-09	2.04E-08	3.19E-07	5.07E-09	2.04E-08	3.19E-07	5.07E-09	2.05E-08	3.19E-07	5.07E-09	2.05E-08	3.19E-07	5.07E-09	2.04E-08	3.19E-07	5.07E-09	1.03E-05	3.19E-07	5.07E-09	2.05E-08	3.19E-07	5.08E-09	2.04E-08	3.19E-07	5.08E-09	1.03E-05	3.19E-07	5.08E-09	2.05E-08	3.19E-07	5.08E-09	2.05E-08	3.19E-07	5.08E-09	1.03E-05	3.19E-07	5.08E-09	2.04E-08	3.19E-07	5.08E-09	2.04E-08	3.19E-07	5.08E-09	1.04E-05	3.19E-07	5.08E-09	1.52E-05	3.19E-07	5.08E-09	2.04E-08	3.19E-07	5.08E-09	1.03E-05	3.19E-07	5.08E-09	2.04E-08	3.19E-07	5.08E-09	2.04E-08	3.19E-07	5.08E-09	2.05E-08	3.19E-07	5.08E-09	2.04E-08	3.19E-07	5.08E-09	1.04E-05	3.19E-07	5.08E-09	1.04E-05	3.19E-07	5.08E-09	1.04E-05	3.19E-07	5.08E-09	2.05E-08	3.19E-07	5.08E-09	1.04E-05	3.19E-07	5.08E-09	2.05E-08	3.19E-07	5.08E-09	1.04E-05	3.19E-07	5.08E-09	1.04E-05	3.19E-07	5.08E-09	2.05E-08	3.19E-07	5.08E-09	2.04E-08	3.19E-07	5.08E-09	2.05E-08	3.19E-07	5.08E-09	2.05E-08	3.19E-07	5.08E-09	1.52E-05	3.19E-07	5.08E-09	2.05E-08	3.19E-07	5.08E-09	2.04E-08	3.19E-07	5.08E-09	2.04E-08	3.19E-07	5.08E-09	2.05E-08	3.19E-07	5.08E-09	1.52E-05	3.19E-07	5.08E-09	1.52E-05	3.19E-07	5.08E-09	1.04E-05	3.19E-07	5.08E-09	2.05E-08	3.19E-07	5.08E-09	2.04E-08	3.19E-07	5.08E-09	2.05E-08	3.19E-07	5.08E-09	2.05E-08	3.19E-07	5.08E-09	2.05E-08	3.19E-07	5.08E-09	1.04E-05	3.19E-07	5.08E-09	2.05E-08	3.19E-07	5.08E-09	2.04E-08	3.19E-07	5.08E-09	1.04E-05	3.19E-07	5.08E-09	2.04E-08	3.19E-07	5.08E-09	1.04E-05	3.19E-07	5.08E-09	1.04E-05	3.19E-07	5.08E-09	1.04E-05	3.19E-07	5.08E-09	1.52E-05	3.19E-07	5.08E-09	2.05E-08	3.19E-07	5.08E-09	2.05E-08	3.19E-07	5.08E-09	1.52E-05	3.19E-07	5.08E-09	2.05E-08	3.19E-07	5.08E-09	2.04E-08	3.19E-07	5.08E-09	2.04E-08	3.19E-07	5.08E-09	1.04E-05	3.19E-07	5.08E-09	1.04E-05	3.19E-07	5.08E-09	2.05E-08	3.19E-07	5.08E-09	1.04E-05	3.19E-07	5.08E-09	2.04E-08	3.19E-07	5.08E-09	1.52E-05	3.19E-07	5.08E-09	1.04E-05	3.19E-07	5.08E-09	2.05E-08	3.19E-07	5.08E-09	2.04E-08	3.19E-07	5.08E-09	2.05E-08	3.19E-07	5.08E-09	1.04E-05	3.19E-07	5.08E-09	1.52E-05	3.19E-07	5.08E-09	2.05E-08	3.19E-07	5.08E-09	2.04E-08	3.19E-07	5.08E-09	2.04E-08	3.19E-07	5.08E-09	2.05E-08	3.19E-07	5.08E-09	2.05E-08	3.19E-07	5.08E-09	2.05E-08	3.19E-07	5.08E-09	1.04E-05	3.19E-07	5.08E-09	2.04E-08	3.19E-07	5.08E-09	1.52E-05	3.19E-07	5.08E-09	1.04E-05	3.19E-07	5.08E-09	2.05E-08	3.19E-07	5.08E-09	2.04E-08	3.19E-07	5.08E-09	1.04E-05	3.19E-07	5.08E-09	1.52E-05	3.19E-07	5.08E-09	1.52E-05	3.19E-07	5.07E-09	1.03E-05	3.19E-07	5.07E-09	2.04E-08	3.19E-07	5.08E-09	2.04E-08	3.19E-07	5.08E-09	2.05E-08	3.19E-07	5.08E-09	2.05E-08	3.19E-07	5.08E-09	2.04E-08	3.19E-07	5.08E-09	2.05E-08	3.19E-07	5.08E-09	2.05E-08	3.19E-07	5.08E-09	2.04E-08	3.19E-07	5.08E-09	1.04E-05	3.19E-07	5.08E-09	2.05E-08	3.19E-07	5.08E-09	2.05E-08	3.19E-07	5.08E-09	1.04E-05	3.19E-07	5.08E-09	2.04E-08	3.19E-07	5.08E-09	2.04E-08	3.19E-07	5.08E-09	1.04E-05	3.19E-07	5.08E-09	2.04E-08	3.19E-07	5.08E-09	1.52E-05	3.19E-07	5.08E-09	1.04E-05	3.19E-07	5.08E-09	1.04E-05	3.19E-07	5.08E-09	1.52E-05	3.19E-07	5.08E-09	2.05E-08	3.19E-07	5.08E-09	2.05E-08	3.19E-07	5.08E-09	2.05E-08	3.19E-07	5.08E-09	2.05E-08	3.19E-07	5.08E-09	1.04E-05	3.19E-07	5.08E-09	2.04E-08	3.19E-07	5.08E-09	1.04E-05	3.19E-07	5.08E-09	2.04E-08	3.19E-07	5.08E-09	2.04E-08	3.19E-07	5.08E-09	2.05E-08	3.19E-07	5.08E-09	1.04E-05	3.19E-07	5.08E-09	1.52E-05	3.19E-07	5.08E-09	2.05E-08	3.19E-07	5.08E-09	2.05E-08	3.19E-07	5.08E-09	2.04E-08	3.19E-07	5.08E-09	2.05E-08	3.19E-07	5.08E-09	1.52E-05	3.19E-07	5.08E-09	2.04E-08	3.19E-07	5.08E-09	1.04E-05	3.19E-07	5.08E-09	2.04E-08	3.19E-07	5.08E-09	2.04E-08	3.19E-07	5.08E-09	1.04E-05	3.19E-07	5.08E-09	1.52E-05	3.19E-07	5.08E-09	2.04E-08	3.19E-07	5.08E-09	1.04E-05	3.19E-07	5.08E-09	2.04E-08	3.19E-07	5.08E-09	2.04E-08	3.19E-07	5.08E-09	1.04E-05	3.19E-07	5.08E-09	2.04E-08	3.19E-07	5.08E-09	2.05E-08	3.19E-07	5.08E-09	1.04E-05	3.19E-07	5.08E-09	1.04E-05	3.19E-07	5.08E-09	2.04E-08	3.19E-07	5.08E-09	1.04E-05	3.19E-07	5.08E-09	2.04E-08	3.19E-07	5.08E-09	2.04E-08	3.19E-07	5.08E-09	1.04E-05	3.19E-07	5.08E-09	2.05E-08	3.19E-07	5.08E-09	1.52E-05	3.19E-07	5.08E-09	1.04E-05	3.19E-07	5.08E-09	1.52E-05	3.19E-07	5.08E-09	2.04E-08	3.19E-07	5.08E-09	1.52E-05	3.19E-07	5.07E-09	2.04E-08	3.19E-07	5.07E-09	1.52E-05	3.19E-07	5.07E-09	1.03E-05	3.19E-07	5.07E-09	2.03E-08	3.19E-07	5.07E-09	1.52E-05	3.19E-07	5.07E-09	2.05E-08	3.19E-07	5.07E-09	2.05E-08	3.19E-07	5.07E-09	1.03E-05	3.19E-07	5.07E-09	1.03E-05	3.19E-07	5.07E-09	2.05E-08	3.19E-07	5.07E-09	2.03E-08	3.19E-07	5.07E-09	1.03E-05	3.19E-07	5.07E-09	2.04E-08	3.19E-07	5.07E-09	2.04E-08	3.19E-07	5.07E-09	2.05E-08	3.19E-07	5.07E-09	1.03E-05	3.19E-07	5.07E-09	2.04E-08	3.19E-07	5.07E-09	2.05E-08	3.19E-07	5.07E-09	2.04E-08	3.19E-07	5.07E-09	2.04E-08	3.19E-07	5.08E-09	2.05E-08	3.19E-07	5.08E-09	2.04E-08	3.19E-07	5.08E-09	2.04E-08	3.19E-07	5.08E-09	1.03E-05	3.19E-07	5.08E-09	2.05E-08	3.19E-07	5.08E-09	2.05E-08	3.19E-07	5.08E-09	1.04E-05	3.19E-07	5.08E-09	2.04E-08	3.19E-07	5.08E-09	1.52E-05	3.19E-07	5.08E-09	1.04E-05	3.19E-07	5.08E-09	2.04E-08	3.19E-07	5.08E-09	2.04E-08	3.19E-07	5.08E-09	2.05E-08	3.19E-07	5.08E-09	2.05E-08	3.19E-07	5.08E-09	1.52E-05	3.19E-07	5.08E-09	2.05E-08	3.19E-07	5.08E-09	2.04E-08	3.19E-07	5.08E-09	2.04E-08	3.19E-07	5.08E-09	1.04E-05	3.19E-07	5.08E-09	1.52E-05	3.19E-07	5.08E-09	1.52E-05	3.19E-07	5.07E-09	1.03E-05	3.19E-07	5.08E-09	2.04E-08	3.19E-07	5.08E-09	2.04E-08	3.19E-07	5.08E-09	2.05E-08	3.19E-07	5.08E-09	2.04E-08	3.19E-07	5.08E-09	1.52E-05	3.19E-07	5.07E-09	1.03E-05	3.19E-07	5.07E-09	1.03E-05	3.19E-07	5.07E-09	2.05E-08	3.19E-07	5.08E-09	1.03E-05	3.19E-07	5.08E-09	1.03E-05	3.19E-07	5.08E-09	2.04E-08	3.19E-07	5.08E-09	1.03E-05	3.19E-07	5.08E-09	2.04E-08	3.19E-07	5.08E-09	2.04E-08	3.19E-07	5.08E-09	1.04E-05	3.19E-07	5.08E-09	2.04E-08	3.19E-07	5.08E-09	1.52E-05	3.19E-07	5.07E-09	1.03E-05	3.19E-07	5.07E-09	2.05E-08	3.19E-07	5.07E-09	2.04E-08	3.19E-07	5.07E-09	2.05E-08	3.19E-07	5.08E-09	2.05E-08	3.19E-07	5.08E-09	2.04E-08	3.19E-07	5.08E-09	1.03E-05	3.19E-07	5.08E-09	2.05E-08	3.19E-07	5.08E-09	2.05E-08	3.19E-07	5.08E-09	1.03E-05	3.19E-07	5.08E-09	2.04E-08	3.19E-07	5.08E-09	2.05E-08	3.19E-07	5.08E-09	1.03E-05	3.19E-07	5.08E-09	2.05E-08	3.19E-07	5.08E-09	1.52E-05	3.19E-07	5.07E-09	2.05E-08	3.19E-07	5.07E-09	1.03E-05	3.19E-07	5.07E-09	2.04E-08	3.19E-07	5.07E-09	2.05E-08	3.19E-07	5.07E-09	1.03E-05	3.19E-07	5.07E-09	1.52E-05	3.19E-07	5.07E-09	1.03E-05	3.19E-07	5.07E-09	2.05E-08	3.19E-07	5.07E-09	1.03E-05	3.19E-07	5.07E-09	1.03E-05	3.19E-07	5.07E-09	2.05E-08	3.19E-07	5.07E-09	2.04E-08	3.19E-07	5.07E-09	1.03E-05	3.19E-07	5.07E-09	1.03E-05	3.19E-07	5.07E-09	2.04E-08	3.19E-07	5.07E-09	1.03E-05	3.19E-07	5.08E-09	1.52E-05	3.19E-07	5.07E-09	2.04E-08	3.19E-07	5.07E-09	1.03E-05	3.19E-07	5.07E-09	1.03E-05	3.19E-07	5.07E-09	2.04E-08	3.19E-07	5.08E-09	2.05E-08	3.19E-07	5.08E-09	1.03E-05	3.19E-07	5.08E-09	2.04E-08	3.19E-07	5.08E-09	2.05E-08	3.19E-07	5.08E-09	2.04E-08	3.19E-07	5.08E-09	2.04E-08	3.19E-07	5.08E-09	1.04E-05	3.19E-07	5.08E-09	2.04E-08	3.19E-07	5.08E-09	1.04E-05	3.19E-07	5.08E-09	1.04E-05	3.19E-07	5.08E-09	1.04E-05	3.19E-07	5.08E-09	1.04E-05	3.19E-07	5.08E-09	1.04E-05	3.19E-07	5.08E-09	2.04E-08	3.19E-07	5.08E-09	1.52E-05	3.19E-07	5.08E-09	1.04E-05	3.19E-07	5.08E-09	2.05E-08	3.19E-07	5.08E-09	2.05E-08	3.19E-07	5.08E-09	1.04E-05	3.19E-07	5.08E-09	2.05E-08	3.19E-07	5.08E-09	2.04E-08	3.19E-07	5.08E-09	1.04E-05	3.19E-07	5.08E-09	2.05E-08	3.19E-07	5.08E-09	2.05E-08	3.19E-07	5.08E-09	1.04E-05	3.19E-07	5.08E-09	1.04E-05	3.19E-07	5.08E-09	1.04E-05	3.19E-07	5.08E-09	1.04E-05	3.19E-07	5.08E-09	2.05E-08	3.19E-07	5.08E-09	1.52E-05	3.19E-07	5.08E-09	2.05E-08	3.19E-07	5.08E-09	1.04E-05	3.19E-07	5.08E-09	1.52E-05	3.19E-07	5.08E-09	2.05E-08	3.19E-07	5.08E-09	1.04E-05	3.19E-07	5.08E-09	1.52E-05	3.19E-07	5.08E-09	2.05E-08	3.19E-07	5.08E-09	1.04E-05	3.19E-07	5.08E-09	1.04E-05	3.19E-07	5.08E-09	1.04E-05	3.19E-07	5.08E-09	2.05E-08	3.19E-07	5.08E-09	2.04E-08	3.19E-07	5.08E-09	1.04E-05	3.19E-07	5.08E-09	2.04E-08	3.19E-07	5.08E-09	2.04E-08	3.19E-07	5.08E-09	1.04E-05	3.19E-07	5.08E-09	1.04E-05	3.19E-07	5.08E-09	2.04E-08	3.19E-07	5.08E-09	1.04E-05	3.19E-07	5.08E-09	1.52E-05	3.19E-07	5.08E-09	2.04E-08	3.19E-07	5.08E-09	1.04E-05	3.19E-07	5.08E-09	1.04E-05	3.19E-07	5.08E-09	1.52E-05	3.19E-07	5.08E-09	2.05E-08	3.19E-07	5.08E-09	2.04E-08	3.19E-07	5.08E-09	2.05E-08	3.19E-07	5.08E-09	1.04E-05	3.19E-07	5.08E-09	2.04E-08	3.19E-07	5.08E-09	1.04E-05	3.19E-07	5.08E-09	1.04E-05	3.19E-07	5.08E-09	1.04E-05	3.19E-07	5.08E-09	2.04E-08	3.19E-07	5.08E-09	2.05E-08	3.19E-07	5.08E-09	1.52E-05	3.19E-07	5.08E-09	1.04E-05	3.19E-07	5.08E-09	1.04E-05	3.19E-07	5.08E-09	2.05E-08	3.19E-07	5.08E-09	1.04E-05	3.19E-07	5.08E-09	1.04E-05	3.19E-07	5.08E-09	1.04E-05	3.19E-07	5.08E-09	1.52E-05	3.19E-07	5.08E-09	2.05E-08	3.19E-07	5.08E-09	2.04E-08	3.19E-07	5.08E-09	2.05E-08	3.19E-07	5.08E-09	1.04E-05	3.19E-07	5.08E-09	2.04E-08	3.19E-07	5.08E-09	2.04E-08	3.19E-07	5.08E-09	2.04E-08	3.19E-07	5.08E-09	2.05E-08	3.19E-07	5.08E-09	2.04E-08	3.19E-07	5.08E-09	1.04E-05	3.19E-07	5.08E-09	1.04E-05	3.19E-07	5.08E-09	1.04E-05	3.19E-07	5.08E-09	1.04E-05	3.19E-07	5.08E-09	2.04E-08	3.19E-07	5.08E-09	2.04E-08	3.19E-07	5.08E-09	1.04E-05	3.19E-07	5.08E-09	2.05E-08	3.19E-07	5.08E-09	2.04E-08	3.19E-07	5.08E-09	2.05E-08	3.19E-07	5.08E-09	2.04E-08	3.19E-07	5.08E-09	2.04E-08	3.19E-07	5.08E-09	2.05E-08	3.19E-07	5.08E-09	1.04E-05	3.19E-07	5.08E-09	2.05E-08	3.19E-07	5.08E-09	1.04E-05	3.19E-07	5.08E-09	2.05E-08	3.19E-07	5.08E-09	2.04E-08	3.19E-07	5.08E-09	1.52E-05	3.19E-07	5.08E-09	1.04E-05	3.19E-07	5.08E-09	2.04E-08	3.19E-07	5.08E-09	1.04E-05	3.19E-07	5.08E-09	2.04E-08	3.19E-07	5.08E-09	1.52E-05	3.19E-07	5.08E-09	2.05E-08	3.19E-07	5.08E-09	2.05E-08	3.19E-07	5.08E-09	1.52E-05	3.19E-07	5.08E-09	1.04E-05	3.19E-07	5.08E-09	1.04E-05	3.19E-07	5.08E-09	1.52E-05	3.19E-07	5.08E-09	2.05E-08	3.19E-07	5.08E-09	1.04E-05	3.19E-07	5.08E-09	1.52E-05	3.19E-07	5.07E-09	2.05E-08	3.19E-07	5.07E-09	2.05E-08	3.19E-07	5.07E-09	2.04E-08	3.19E-07	5.08E-09	2.05E-08	3.19E-07	5.08E-09	1.52E-05	3.19E-07	5.07E-09	1.52E-05	3.19E-07	5.07E-09	1.03E-05	3.19E-07	5.07E-09	2.05E-08	3.19E-07	5.07E-09	1.52E-05	3.19E-07	5.07E-09	2.05E-08	3.19E-07	5.07E-09	2.03E-08	3.19E-07	5.07E-09	1.03E-05	3.19E-07	5.07E-09	1.03E-05	3.19E-07	5.07E-09	2.05E-08	3.19E-07	5.07E-09	1.03E-05	3.19E-07	5.07E-09	1.03E-05	3.19E-07	5.07E-09	2.05E-08	3.19E-07	5.07E-09	1.03E-05	3.19E-07	5.08E-09	1.03E-05	3.19E-07	5.08E-09	2.05E-08	3.19E-07	5.08E-09	2.05E-08	3.19E-07	5.08E-09	2.05E-08	3.19E-07	5.08E-09	2.04E-08	3.19E-07	5.08E-09	1.52E-05	3.19E-07	5.08E-09	1.03E-05	3.19E-07	5.08E-09	1.52E-05	3.19E-07	5.08E-09	2.04E-08	3.19E-07	5.08E-09	2.04E-08	3.19E-07	5.08E-09	1.03E-05	3.19E-07	5.08E-09	1.52E-05	3.19E-07	5.07E-09	1.03E-05	3.19E-07	5.08E-09	2.05E-08	3.19E-07	5.08E-09	2.04E-08	3.19E-07	5.08E-09	2.05E-08	3.19E-07	5.08E-09	1.03E-05	3.19E-07	5.08E-09	1.04E-05	3.19E-07	5.08E-09	1.52E-05	3.19E-07	5.07E-09	1.52E-05	3.19E-07	5.07E-09	2.03E-08	3.19E-07	5.07E-09	2.05E-08	3.19E-07	5.07E-09	2.05E-08	3.19E-07	5.07E-09	2.04E-08	3.19E-07	5.07E-09	2.05E-08	3.19E-07	5.07E-09	2.04E-08	3.19E-07	5.07E-09	1.52E-05	3.19E-07	5.07E-09	1.03E-05	3.19E-07	5.07E-09	1.03E-05	3.19E-07	5.07E-09	2.05E-08	3.19E-07	5.07E-09	2.05E-08	3.19E-07	5.07E-09	1.03E-05	3.19E-07	5.07E-09	1.52E-05	3.18E-07	5.07E-09	2.05E-08	3.18E-07	5.07E-09	1.03E-05	3.18E-07	5.07E-09	1.51E-05	3.18E-07	5.07E-09	2.03E-08	3.18E-07	5.07E-09	2.03E-08	3.18E-07	5.07E-09	1.03E-05	3.18E-07	5.07E-09	2.03E-08	3.18E-07	5.07E-09	2.03E-08	3.18E-07	5.07E-09	2.03E-08	3.18E-07	5.07E-09	2.05E-08	3.18E-07	5.07E-09	1.03E-05	3.18E-07	5.07E-09	1.03E-05	3.18E-07	5.07E-09	1.03E-05	3.18E-07	5.07E-09	2.05E-08	3.18E-07	5.07E-09	2.03E-08	3.18E-07	5.07E-09	2.03E-08	3.18E-07	5.07E-09	2.03E-08	3.18E-07	5.07E-09	2.05E-08	3.18E-07	5.07E-09	2.05E-08	3.18E-07	5.07E-09	2.03E-08	3.18E-07	5.07E-09	2.03E-08	3.18E-07	5.07E-09	2.05E-08	3.18E-07	5.07E-09	1.03E-05	3.18E-07	5.07E-09	1.51E-05	3.18E-07	5.07E-09	2.05E-08	3.18E-07	5.07E-09	2.03E-08	3.18E-07	5.07E-09	2.05E-08	3.18E-07	5.07E-09	1.51E-05	3.18E-07	5.07E-09	1.51E-05	3.18E-07	5.07E-09	2.05E-08	3.18E-07	5.07E-09	2.17E-06	806.1849949	808.642483	12726.25251
442	48.8392056	1795.237837	0.507188631	0.249929037	0.239339922	0.000173652	9.15E-05	8.76E-05	0.510023884	0.000354374	0	0.183086954	9999.306356	0.031171243	0	4.266859837	0.000654283	2.580218227	0	1.03E-05	0	0.039713064	23.46244583	10.37797979	0.001621851	0.002088917	119.2041457	2333.249405	0	0.744300372	96.29776297	0	0.002736081	0	3.989974552	0.000304096	0.001318739	3.299779087	0	0.311339877	0.016707773	0.543052581	0.029140985	4.657748324	0.00263216	0.0393783	0	1.49E-06	0	0.2441521	0	2.15584758	5.11E-09	0.001215112	0.000902494	2.37E-07	0	0.057855243	1.12E-05	7.95E-06	7.80E-06	21783.89715	31.50624829	0.002508869	0	0.03553104	0.103793	0.018167092	0.16416564	0	0.197080405	0	1.65E-06	0	0.682545681	7.54E-06	15.99958104	0	1.83E-08	0	1.20E-06	1.49E-05	3.29E-10	1.02E-05	1.99E-07	2.64E-11	0.29571083	0.009026225	2.06E-11	4.67E-11	6.07E-15	0.000107444	5.41E-09	1.62E-07	7.93E-13	0.400860748	0	3.01E-06	0.000602289	0.000194282	2.47E-09	1.23E-09	0.000400728	3.01E-09	6.02E-07	1.94E-07	1.102548464	0.000435468	1.198131543	5.489900691	0	0	3.18E-08	0	1.02E-08	3.449540491	0	179.6226924	103.7680062	0.000123578	5.55E-06	0	3.55E-09	8.03E-09	1.02E-08	2.49E-07	4.55E-13	0	0.000317021	6.31E-07	1.11E-12	5.86E-10	0.439507586	3.29E-08	2.01E-13	7.45E-07	6.05E-06	2.28E-10	6.56E-08	0	2.74E-07	5.11E-09	3.11E-08	5.11E-09	8.57E-12	3.55E-09	2.13E-06	3.11E-10	0.000161049	0.09661011	1.41E-05	4.97E-10	4.18E-14	5.85E-08	1.70E-06	2.75E-11	3.07E-11	1.02E-08	1.46E-11	1.02E-08	8.51E-07	5.21E-06	4.58E-06	8.10E-12	2.56E-12	1.38E-12	8.50E-12	121.1395619	149.0045559	0.000176208	2.93E-08	1.01E-07	0	0.000908262	1.02E-06	0.89884683	2.82E-08	9.33E-08	8.12E-13	8.24E-12	7.32E-09	3.44E-14	5.58E-06	6.18E-05	1.42E-09	1.233705906	0	2.14E-06	0	0	0	0	0	2.29751711	2.55E-08	1.47E-13	1.99E-12	1.75E-09	1.63E-14	1.52E-06	4.25E-05	2.37E-10	1.213048616	0	1.20E-06	0	0	0	0	0	2.330107588	269.3642231	9.073218002	9.49E-05	2.06E-08	5.45E-08	0	0.001087791	1.22E-06	0.028778669	3.37E-08	6.54E-08	9.61E-12	2.16E-10	1.92E-07	9.00E-13	3.91E-06	3.31E-05	1.67E-08	1.22517592	0	4.69E-05	0	0	0	0	0	2.310939323	75.25075079	198.3477908	0.000220588	2.40E-08	1.26E-07	0	0.000706307	7.91E-07	1.498991363	2.19E-08	7.62E-08	4.97E-13	3.14E-12	2.79E-09	1.31E-14	4.55E-06	7.61E-05	8.70E-10	1.215129923	0	1.05E-06	0	2.47E-09	1.23E-09	1.23E-09	2.47E-09	2.279996924	187.446142	72.13522181	0.000141807	4.27E-08	8.12E-08	0	0.001131035	1.27E-06	0.348666966	3.51E-08	1.36E-07	2.46E-12	3.86E-11	3.42E-08	1.61E-13	8.12E-06	5.05E-05	4.29E-09	1.246702167	0	8.05E-06	0	0	0	0	0	2.277037646	248.975971	36.64029475	9.48E-05	1.21E-08	5.44E-08	0	0.001004721	1.12E-06	0.118864049	3.12E-08	3.84E-08	1.37E-12	2.84E-11	2.52E-08	1.18E-13	2.30E-06	3.28E-05	2.38E-09	1.216991351	0	6.68E-06	0	0	0	0	0	2.32389329	149.0072919	128.6819704	0.00015178	2.08E-08	8.68E-08	0	0.000962326	1.08E-06	0.668827764	2.98E-08	6.63E-08	6.68E-13	8.33E-12	7.40E-09	3.47E-14	3.96E-06	5.29E-05	1.17E-09	1.225475101	0	2.05E-06	0	0	0	0	0	2.31050507	193.5028986	75.10742832	0.000132109	3.26E-08	7.57E-08	0	0.001087726	1.22E-06	0.338725879	3.37E-08	1.04E-07	1.80E-12	2.92E-11	2.59E-08	1.22E-13	6.21E-06	4.66E-05	3.15E-09	1.236931492	0	6.33E-06	0	0	0	0	0	2.292446222	219.1755049	62.86003983	0.000111027	1.56E-08	6.37E-08	0	0.001035432	1.16E-06	0.238810705	3.21E-08	4.97E-08	1.03E-12	1.88E-11	1.67E-08	7.86E-14	2.97E-06	3.85E-05	1.79E-09	1.220426916	0	4.30E-06	0	0	0	0	0	2.318471487	248.12393	17.26290956	0.000118569	3.60E-08	6.80E-08	0	0.001251815	1.40E-06	0.068578945	3.88E-08	1.15E-07	8.83E-12	1.83E-10	1.63E-07	7.63E-13	6.85E-06	4.20E-05	1.54E-08	1.240214289	0	3.45E-05	0	0	0	0	0	2.287248946	198.9754248	81.11552253	0.000122039	1.78E-08	6.99E-08	0	0.001033231	1.16E-06	0.338797577	3.20E-08	5.66E-08	9.07E-13	1.51E-11	1.34E-08	6.29E-14	3.38E-06	4.24E-05	1.58E-09	1.222515511	0	3.45E-06	0	0	0	0	0	2.31517724	224.6067045	37.40211742	0.000125103	3.90E-08	7.17E-08	0	0.001195618	1.34E-06	0.158625763	3.71E-08	1.24E-07	4.36E-12	8.18E-11	7.27E-08	3.41E-13	7.42E-06	4.44E-05	7.60E-09	1.243100826	0	1.62E-05	0	0	0	0	0	2.282712409	235.7125756	44.45059007	0.000104608	1.82E-08	6.00E-08	0	0.001049173	1.17E-06	0.158804993	3.25E-08	5.77E-08	1.69E-12	3.33E-11	2.96E-08	1.39E-13	3.45E-06	3.64E-05	2.95E-09	1.222875194	0	7.51E-06	0	0	0	0	0	2.31461669	257.4526922	37.01738032	8.56E-05	2.34E-09	4.91E-08	0	0.000937967	1.05E-06	0.10894551	2.91E-08	7.44E-09	2.61E-13	5.60E-12	4.97E-09	2.33E-14	4.45E-07	2.93E-05	4.54E-10	1.207571574	0	1.41E-06	0	0	0	0	0	2.338763111	171.9601511	91.59805831	0.000146621	3.71E-08	8.39E-08	0	0.001072814	1.20E-06	0.458720116	3.33E-08	1.18E-07	1.68E-12	2.42E-11	2.15E-08	1.01E-13	7.06E-06	5.19E-05	2.93E-09	1.241250731	0	5.32E-06	0	0	0	0	0	2.285617009	259.0139667	33.59868739	8.58E-05	4.66E-09	4.92E-08	0	0.000945218	1.06E-06	0.098937529	2.93E-08	1.48E-08	5.72E-13	1.24E-11	1.10E-08	5.16E-14	8.85E-07	2.94E-05	9.97E-10	1.2098163	0	3.09E-06	0	0	0	0	0	2.33522179	164.7596828	109.2238615	0.000144168	2.58E-08	8.25E-08	0	0.001010698	1.13E-06	0.538788374	3.13E-08	8.22E-08	9.78E-13	1.35E-11	1.20E-08	5.62E-14	4.91E-06	5.05E-05	1.71E-09	1.23032216	0	3.15E-06	0	0	0	0	0	2.302862265	168.3793991	97.09624223	0.000147288	3.44E-08	8.43E-08	0	0.001055255	1.18E-06	0.488737466	3.27E-08	1.09E-07	1.47E-12	2.06E-11	1.83E-08	8.61E-14	6.54E-06	5.20E-05	2.56E-09	1.238595199	0	4.62E-06	0	0	0	0	0	2.289809576	63.69835409	208.073809	0.00023833	2.51E-08	1.36E-07	0	0.000645963	7.23E-07	1.699026716	2.00E-08	7.97E-08	4.96E-13	2.65E-12	2.35E-09	1.10E-14	4.76E-06	8.32E-05	8.68E-10	1.229542436	0	9.69E-07	0	0	0	0	0	2.304044922	22.03606897	257.3076776	0.000340059	1.53E-08	1.94E-07	0	0.000318852	3.57E-07	2.999219871	9.89E-09	4.88E-08	2.45E-13	4.53E-13	4.03E-10	1.89E-15	2.92E-06	0.000117677	4.30E-10	1.220121081	0	3.36E-07	0	0	0	0	0	2.318866167	1.46E-06	1.02E-08	3.93E-08	1.02E-08	0.001358951	2.04E-06	6.59E-07	0	0	0	0	1.02E-08	3.20E-08	0	1.46E-06	1.02E-08	3.93E-08	1.02E-08	1.02E-08	6.59E-07	0.001358995	2.04E-06	0	0	0	1.02E-08	3.17E-08	0	1.46E-06	1.02E-08	3.93E-08	1.02E-08	1.02E-08	6.59E-07	0.001358973	2.04E-06	0	0	0	1.02E-08	3.18E-08	0	1.46E-06	1.02E-08	3.93E-08	1.02E-08	1.02E-08	6.59E-07	0.001358901	2.04E-06	0	0	0	1.02E-08	3.21E-08	0	1.46E-06	1.02E-08	3.93E-08	1.02E-08	1.02E-08	6.59E-07	0.001358777	2.04E-06	0	0	0	1.02E-08	3.19E-08	0	1.46E-06	1.02E-08	3.93E-08	1.02E-08	1.02E-08	6.58E-07	0.001358602	2.04E-06	0	0	0	1.02E-08	3.19E-08	0	1.46E-06	1.02E-08	3.93E-08	1.02E-08	1.02E-08	6.58E-07	0.001358375	2.04E-06	0	0	0	1.02E-08	3.16E-08	0	1.46E-06	1.02E-08	3.92E-08	1.02E-08	1.02E-08	6.58E-07	0.001358098	2.04E-06	0	0	0	1.02E-08	3.20E-08	0	1.46E-06	1.02E-08	3.92E-08	1.02E-08	1.02E-08	6.58E-07	0.00135777	2.04E-06	0	0	0	1.02E-08	3.19E-08	0	1.46E-06	1.02E-08	3.92E-08	1.02E-08	1.02E-08	6.58E-07	0.001357391	2.04E-06	0	0	0	1.02E-08	3.19E-08	0	1.46E-06	1.02E-08	3.92E-08	1.02E-08	1.02E-08	6.58E-07	0.001356963	2.04E-06	0	0	0	1.02E-08	3.17E-08	0	1.46E-06	1.02E-08	3.92E-08	1.02E-08	1.02E-08	6.57E-07	0.001356485	2.04E-06	0	0	0	1.02E-08	3.19E-08	0	1.46E-06	1.02E-08	3.92E-08	1.02E-08	1.02E-08	6.57E-07	0.001355958	2.04E-06	0	0	0	1.02E-08	3.18E-08	0	1.46E-06	1.02E-08	3.92E-08	1.02E-08	1.02E-08	6.57E-07	0.001355382	2.04E-06	0	0	0	1.02E-08	3.20E-08	0	1.45E-06	1.02E-08	3.92E-08	1.02E-08	1.02E-08	6.57E-07	0.001354757	2.04E-06	0	0	0	1.02E-08	3.18E-08	0	1.45E-06	1.02E-08	3.91E-08	1.02E-08	1.02E-08	6.56E-07	0.001354084	2.03E-06	0	0	0	1.02E-08	3.18E-08	0	1.45E-06	1.02E-08	3.91E-08	1.02E-08	1.02E-08	6.56E-07	0.001353364	2.03E-06	0	0	0	1.02E-08	3.15E-08	0	1.45E-06	1.02E-08	3.91E-08	1.02E-08	1.02E-08	6.56E-07	0.001352596	2.03E-06	0	0	0	1.02E-08	3.19E-08	0	1.45E-06	1.02E-08	3.91E-08	1.02E-08	1.02E-08	6.55E-07	0.001351781	2.03E-06	0	0	0	1.02E-08	3.14E-08	0	1.45E-06	1.02E-08	3.91E-08	1.02E-08	1.02E-08	6.55E-07	0.00135092	2.03E-06	0	0	0	1.01E-08	3.17E-08	0	1.45E-06	1.01E-08	3.90E-08	1.01E-08	1.01E-08	6.54E-07	0.001350013	2.03E-06	0	0	0	1.01E-08	3.15E-08	0	1.45E-06	1.01E-08	3.90E-08	1.01E-08	1.01E-08	6.54E-07	0.001349061	2.03E-06	0	0	0	1.01E-08	3.13E-08	0	1.45E-06	1.01E-08	3.90E-08	1.01E-08	1.01E-08	6.53E-07	0.001348063	2.03E-06	0	0	0	1.01E-08	3.17E-08	0	1.45E-06	1.01E-08	3.90E-08	1.01E-08	1.01E-08	6.53E-07	0.001347021	2.02E-06	0	0	0	1.01E-08	3.13E-08	0	1.45E-06	1.01E-08	3.89E-08	1.01E-08	1.01E-08	6.52E-07	0.001345934	2.02E-06	0	0	0	1.01E-08	3.17E-08	0	1.44E-06	1.01E-08	3.89E-08	1.01E-08	1.01E-08	6.52E-07	0.001344804	2.02E-06	0	0	0	1.01E-08	3.14E-08	0	1.44E-06	1.01E-08	3.89E-08	1.01E-08	1.01E-08	6.51E-07	0.001343631	2.02E-06	0	0	0	1.01E-08	3.17E-08	0	1.44E-06	1.01E-08	3.88E-08	1.01E-08	1.01E-08	6.51E-07	0.001342415	2.02E-06	0	0	0	1.01E-08	3.14E-08	0	1.44E-06	1.01E-08	3.88E-08	1.01E-08	1.01E-08	6.50E-07	0.001341157	2.02E-06	0	0	0	1.01E-08	3.16E-08	0	1.44E-06	1.01E-08	3.88E-08	1.01E-08	1.01E-08	6.49E-07	0.001339857	2.01E-06	0	0	0	1.01E-08	3.14E-08	0	1.44E-06	1.01E-08	3.87E-08	1.01E-08	1.01E-08	6.49E-07	0.001338517	2.01E-06	0	0	0	1.01E-08	3.10E-08	0	1.44E-06	1.01E-08	3.87E-08	1.01E-08	1.01E-08	6.48E-07	0.001337136	2.01E-06	0	0	0	1.00E-08	3.13E-08	0	1.44E-06	1.00E-08	3.86E-08	1.00E-08	1.00E-08	6.47E-07	0.001335714	2.01E-06	0	0	0	1.00E-08	3.10E-08	0	1.43E-06	1.00E-08	3.86E-08	1.00E-08	1.00E-08	6.47E-07	0.001334254	2.00E-06	0	0	0	1.00E-08	3.15E-08	0	1.43E-06	1.00E-08	3.86E-08	1.00E-08	1.00E-08	6.46E-07	0.001332755	2.00E-06	0	0	0	1.00E-08	3.13E-08	0	1.43E-06	1.00E-08	3.85E-08	1.00E-08	1.00E-08	6.45E-07	0.001331217	2.00E-06	0	0	0	1.00E-08	3.13E-08	0	1.43E-06	1.00E-08	3.85E-08	1.00E-08	1.00E-08	6.44E-07	0.001329642	2.00E-06	0	0	0	9.99E-09	3.12E-08	0	1.43E-06	9.99E-09	3.84E-08	9.99E-09	9.99E-09	6.44E-07	0.001328029	2.00E-06	0	0	0	9.98E-09	3.12E-08	0	1.43E-06	9.98E-09	3.84E-08	9.98E-09	9.98E-09	6.43E-07	0.001326381	1.99E-06	0	0	0	9.96E-09	3.12E-08	0	1.42E-06	9.96E-09	3.83E-08	9.96E-09	9.96E-09	6.42E-07	0.001324696	1.99E-06	0	0	0	9.95E-09	3.09E-08	0	1.42E-06	9.95E-09	3.83E-08	9.95E-09	9.95E-09	6.41E-07	0.001322976	1.99E-06	0	0	0	9.94E-09	3.12E-08	0	1.42E-06	9.94E-09	3.82E-08	9.94E-09	9.94E-09	6.40E-07	0.001321222	1.99E-06	0	0	0	9.93E-09	3.04E-08	0	1.42E-06	9.93E-09	3.82E-08	9.93E-09	9.93E-09	6.39E-07	0.001319433	1.98E-06	0	0	0	9.91E-09	3.09E-08	0	1.42E-06	9.91E-09	3.81E-08	9.91E-09	9.91E-09	6.39E-07	0.001317611	1.98E-06	0	0	0	9.90E-09	3.09E-08	0	1.41E-06	9.90E-09	3.81E-08	9.90E-09	9.90E-09	6.38E-07	0.001315757	1.98E-06	0	0	0	9.88E-09	3.10E-08	0	1.41E-06	9.88E-09	3.80E-08	9.88E-09	9.88E-09	6.37E-07	0.00131387	1.97E-06	0	0	0	9.87E-09	3.09E-08	0	1.41E-06	9.87E-09	3.80E-08	9.87E-09	9.87E-09	6.36E-07	0.001311952	1.97E-06	0	0	0	9.86E-09	3.09E-08	0	1.41E-06	9.86E-09	3.79E-08	9.86E-09	9.86E-09	6.35E-07	0.001310003	1.97E-06	0	0	0	9.84E-09	3.05E-08	0	1.41E-06	9.84E-09	3.79E-08	9.84E-09	9.84E-09	6.34E-07	0.001308024	1.97E-06	0	0	0	9.83E-09	3.07E-08	0	1.40E-06	9.83E-09	3.78E-08	9.83E-09	9.83E-09	6.33E-07	0.001306015	1.96E-06	0	0	0	9.81E-09	3.04E-08	0	1.40E-06	9.81E-09	3.77E-08	9.81E-09	9.81E-09	6.32E-07	0.001303977	1.96E-06	0	0	0	9.80E-09	2.99E-08	0	1.40E-06	9.80E-09	3.77E-08	9.80E-09	9.80E-09	6.31E-07	0.001301912	1.96E-06	0	0	0	9.78E-09	3.03E-08	0	1.40E-06	9.78E-09	3.76E-08	9.78E-09	9.78E-09	6.30E-07	0.001299818	1.95E-06	0	0	0	9.76E-09	3.05E-08	0	1.40E-06	9.76E-09	3.76E-08	9.77E-09	9.76E-09	6.29E-07	0.001297698	1.95E-06	0	0	0	9.75E-09	3.05E-08	0	1.39E-06	9.75E-09	3.75E-08	9.75E-09	9.75E-09	6.28E-07	0.001295552	1.95E-06	0	0	0	9.73E-09	3.04E-08	0	1.39E-06	9.73E-09	3.74E-08	9.73E-09	9.73E-09	6.27E-07	0.00129338	1.94E-06	0	0	0	9.72E-09	3.03E-08	0	1.39E-06	9.72E-09	3.74E-08	9.72E-09	9.72E-09	6.26E-07	0.001291183	1.94E-06	0	0	0	9.70E-09	3.02E-08	0	1.39E-06	9.70E-09	3.73E-08	9.70E-09	9.70E-09	6.25E-07	0.001288961	1.94E-06	0	0	0	9.68E-09	3.03E-08	0	1.38E-06	9.68E-09	3.72E-08	9.68E-09	9.68E-09	6.24E-07	0.001286716	1.93E-06	0	0	0	9.67E-09	3.01E-08	0	1.38E-06	9.67E-09	3.72E-08	9.67E-09	9.67E-09	6.23E-07	0.001284448	1.93E-06	0	0	0	9.65E-09	2.99E-08	0	1.38E-06	9.65E-09	3.71E-08	9.65E-09	9.65E-09	6.21E-07	0.001282158	1.93E-06	0	0	0	9.63E-09	3.02E-08	0	1.38E-06	9.63E-09	3.70E-08	9.63E-09	9.63E-09	6.20E-07	0.001279846	1.92E-06	0	0	0	9.61E-09	3.01E-08	0	1.37E-06	9.61E-09	3.70E-08	9.62E-09	9.61E-09	6.19E-07	0.001277513	1.92E-06	0	0	0	9.60E-09	2.96E-08	0	1.37E-06	9.60E-09	3.69E-08	9.60E-09	9.60E-09	6.18E-07	0.00127516	1.92E-06	0	0	0	9.58E-09	2.93E-08	0	1.37E-06	9.58E-09	3.68E-08	9.58E-09	9.58E-09	6.17E-07	0.001272787	1.91E-06	0	0	0	9.56E-09	2.97E-08	0	1.37E-06	9.56E-09	3.68E-08	9.56E-09	9.56E-09	6.16E-07	0.001270394	1.91E-06	0	0	0	9.54E-09	2.95E-08	0	1.36E-06	9.54E-09	3.67E-08	9.54E-09	9.54E-09	6.15E-07	0.001267983	1.91E-06	0	0	0	9.53E-09	2.93E-08	0	1.36E-06	9.53E-09	3.66E-08	9.53E-09	9.53E-09	6.13E-07	0.001265555	1.90E-06	0	0	0	9.51E-09	2.94E-08	0	1.36E-06	9.51E-09	3.66E-08	9.51E-09	9.51E-09	6.12E-07	0.001263109	1.90E-06	0	0	0	9.49E-09	2.94E-08	0	1.36E-06	9.49E-09	3.65E-08	9.49E-09	9.49E-09	6.11E-07	0.001260646	1.89E-06	0	0	0	9.47E-09	2.96E-08	0	1.35E-06	9.47E-09	3.64E-08	9.47E-09	9.47E-09	6.10E-07	0.001258168	1.89E-06	0	0	0	9.45E-09	2.92E-08	0	1.35E-06	9.45E-09	3.64E-08	9.45E-09	9.45E-09	6.09E-07	0.001255673	1.89E-06	0	0	0	9.43E-09	2.89E-08	0	1.35E-06	9.43E-09	3.63E-08	9.43E-09	9.43E-09	6.07E-07	0.001253165	1.88E-06	0	0	0	9.41E-09	2.94E-08	0	1.34E-06	9.41E-09	3.62E-08	9.41E-09	9.41E-09	6.06E-07	0.001250641	1.88E-06	0	0	0	9.40E-09	2.90E-08	0	1.34E-06	9.40E-09	3.61E-08	9.40E-09	9.40E-09	6.05E-07	0.001248105	1.88E-06	0	0	0	9.38E-09	2.90E-08	0	1.34E-06	9.38E-09	3.61E-08	9.38E-09	9.38E-09	6.04E-07	0.001245555	1.87E-06	0	0	0	9.36E-09	2.92E-08	0	1.34E-06	9.36E-09	3.60E-08	9.36E-09	9.36E-09	6.02E-07	0.001242993	1.87E-06	0	0	0	9.34E-09	2.90E-08	0	1.33E-06	9.34E-09	3.59E-08	9.34E-09	9.34E-09	6.01E-07	0.001240418	1.86E-06	0	0	0	9.32E-09	2.89E-08	0	1.33E-06	9.32E-09	3.58E-08	9.32E-09	9.32E-09	6.00E-07	0.001237833	1.86E-06	0	0	0	9.30E-09	2.91E-08	0	1.33E-06	9.30E-09	3.58E-08	9.30E-09	9.30E-09	5.99E-07	0.001235237	1.86E-06	0	0	0	9.28E-09	2.87E-08	0	1.33E-06	9.28E-09	3.57E-08	9.28E-09	9.28E-09	5.97E-07	0.00123263	1.85E-06	0	0	0	9.26E-09	2.85E-08	0	1.32E-06	9.26E-09	3.56E-08	9.26E-09	9.26E-09	5.96E-07	0.001230014	1.85E-06	0	0	0	9.24E-09	2.84E-08	0	1.32E-06	9.24E-09	3.55E-08	9.24E-09	9.24E-09	5.95E-07	0.001227388	1.84E-06	0	0	0	9.22E-09	2.85E-08	0	1.32E-06	9.22E-09	3.55E-08	9.22E-09	9.22E-09	5.94E-07	0.001224754	1.84E-06	0	0	0	9.20E-09	2.86E-08	0	1.31E-06	9.20E-09	3.54E-08	9.20E-09	9.20E-09	5.92E-07	0.001222112	1.84E-06	0	0	0	9.18E-09	2.88E-08	0	1.31E-06	9.18E-09	3.53E-08	9.18E-09	9.18E-09	5.91E-07	0.001219462	1.83E-06	0	0	0	9.16E-09	2.83E-08	0	1.31E-06	9.16E-09	3.52E-08	9.16E-09	9.16E-09	5.90E-07	0.001216805	1.83E-06	0	0	0	9.14E-09	2.86E-08	0	1.31E-06	9.14E-09	3.52E-08	9.14E-09	9.14E-09	5.88E-07	0.001214142	1.82E-06	0	0	0	9.12E-09	2.81E-08	0	1.30E-06	9.12E-09	3.51E-08	9.12E-09	9.12E-09	5.87E-07	0.001211472	1.82E-06	0	0	0	9.10E-09	2.83E-08	0	1.30E-06	9.10E-09	3.50E-08	9.10E-09	9.10E-09	5.86E-07	0.001208797	1.82E-06	0	0	0	9.08E-09	2.79E-08	0	1.30E-06	9.08E-09	3.49E-08	9.08E-09	9.08E-09	5.85E-07	0.001206116	1.81E-06	0	0	0	9.06E-09	2.83E-08	0	1.29E-06	9.06E-09	3.48E-08	9.06E-09	9.06E-09	5.83E-07	0.001203431	1.81E-06	0	0	0	9.04E-09	2.83E-08	0	1.29E-06	9.04E-09	3.48E-08	9.04E-09	9.04E-09	5.82E-07	0.001200741	1.80E-06	0	0	0	9.02E-09	2.80E-08	0	1.29E-06	9.02E-09	3.47E-08	9.02E-09	9.02E-09	5.81E-07	0.001198048	1.80E-06	0	0	0	9.00E-09	2.79E-08	0	1.29E-06	9.00E-09	3.46E-08	9.00E-09	9.00E-09	5.79E-07	0.001195352	1.80E-06	0	0	0	8.98E-09	2.81E-08	0	1.28E-06	8.98E-09	3.45E-08	8.98E-09	8.98E-09	5.78E-07	0.001192652	1.79E-06	0	0	0	8.96E-09	2.80E-08	0	1.28E-06	8.96E-09	3.45E-08	8.96E-09	8.96E-09	5.77E-07	0.00118995	1.79E-06	0	0	0	8.94E-09	2.79E-08	0	1.28E-06	8.94E-09	3.44E-08	8.94E-09	8.94E-09	5.75E-07	0.001187246	1.78E-06	0	0	0	8.92E-09	2.80E-08	0	1.27E-06	8.92E-09	3.43E-08	8.92E-09	8.92E-09	5.74E-07	0.00118454	1.78E-06	0	0	0	8.90E-09	2.76E-08	0	1.27E-06	8.90E-09	3.42E-08	8.90E-09	8.90E-09	5.73E-07	0.001181833	1.78E-06	0	0	0	8.88E-09	2.75E-08	0	1.27E-06	8.88E-09	3.41E-08	8.88E-09	8.88E-09	5.71E-07	0.001179125	1.77E-06	0	0	0	8.86E-09	2.77E-08	0	1.27E-06	8.86E-09	3.41E-08	8.86E-09	8.86E-09	5.70E-07	0.001176416	1.77E-06	0	0	0	8.84E-09	2.76E-08	0	1.26E-06	8.84E-09	3.40E-08	8.84E-09	8.84E-09	5.69E-07	0.001173708	1.76E-06	0	0	0	8.82E-09	2.71E-08	0	1.26E-06	8.82E-09	3.39E-08	8.82E-09	8.82E-09	5.68E-07	0.001170999	1.76E-06	0	0	0	8.80E-09	2.71E-08	0	1.26E-06	8.80E-09	3.38E-08	8.80E-09	8.80E-09	5.66E-07	0.001168291	1.76E-06	0	0	0	8.78E-09	2.73E-08	0	1.25E-06	8.78E-09	3.38E-08	8.78E-09	8.78E-09	5.65E-07	0.001165584	1.75E-06	0	0	0	8.76E-09	2.74E-08	0	1.25E-06	8.76E-09	3.37E-08	8.76E-09	8.76E-09	5.64E-07	0.001162879	1.75E-06	0	0	0	8.74E-09	2.73E-08	0	1.25E-06	8.74E-09	3.36E-08	8.74E-09	8.74E-09	5.62E-07	0.001160175	1.74E-06	0	0	0	8.72E-09	2.71E-08	0	1.25E-06	8.72E-09	3.35E-08	8.72E-09	8.72E-09	5.61E-07	0.001157472	1.74E-06	0	0	0	8.70E-09	2.71E-08	0	1.24E-06	8.70E-09	3.34E-08	8.70E-09	8.70E-09	5.60E-07	0.001154773	1.74E-06	0	0	0	8.68E-09	2.72E-08	0	1.24E-06	8.68E-09	3.34E-08	8.68E-09	8.68E-09	5.58E-07	0.001152075	1.73E-06	0	0	0	8.65E-09	2.70E-08	0	1.24E-06	8.65E-09	3.33E-08	8.66E-09	8.65E-09	5.57E-07	0.001149381	1.73E-06	0	0	0	8.63E-09	2.69E-08	0	1.23E-06	8.63E-09	3.32E-08	8.63E-09	8.63E-09	5.56E-07	0.00114669	1.72E-06	0	0	0	8.61E-09	2.70E-08	0	1.23E-06	8.61E-09	3.31E-08	8.61E-09	8.61E-09	5.54E-07	0.001144002	1.72E-06	0	0	0	8.59E-09	2.69E-08	0	1.23E-06	8.59E-09	3.31E-08	8.59E-09	8.59E-09	5.53E-07	0.001141318	1.71E-06	0	0	0	8.57E-09	2.66E-08	0	1.22E-06	8.57E-09	3.30E-08	8.57E-09	8.57E-09	5.52E-07	0.001138638	1.71E-06	0	0	0	8.55E-09	2.63E-08	0	1.22E-06	8.55E-09	3.29E-08	8.55E-09	8.55E-09	5.51E-07	0.001135962	1.71E-06	0	0	0	8.53E-09	2.68E-08	0	1.22E-06	8.53E-09	3.28E-08	8.53E-09	8.53E-09	5.49E-07	0.00113329	1.70E-06	0	0	0	8.51E-09	2.65E-08	0	1.22E-06	8.51E-09	3.27E-08	8.51E-09	8.51E-09	5.48E-07	0.001130624	1.70E-06	0	0	0	8.49E-09	2.66E-08	0	1.21E-06	8.49E-09	3.27E-08	8.49E-09	8.49E-09	5.47E-07	0.001127963	1.69E-06	0	0	0	8.47E-09	2.65E-08	0	1.21E-06	8.47E-09	3.26E-08	8.47E-09	8.47E-09	5.45E-07	0.001125306	1.69E-06	0	0	0	8.45E-09	2.65E-08	0	1.21E-06	8.45E-09	3.25E-08	8.45E-09	8.45E-09	5.44E-07	0.001122656	1.69E-06	0	0	0	8.43E-09	2.64E-08	0	1.20E-06	8.43E-09	3.24E-08	8.43E-09	8.43E-09	5.43E-07	0.001120011	1.68E-06	0	0	0	8.41E-09	2.63E-08	0	1.20E-06	8.41E-09	3.24E-08	8.41E-09	8.41E-09	5.42E-07	0.001117372	1.68E-06	0	0	0	8.39E-09	2.61E-08	0	1.20E-06	8.39E-09	3.23E-08	8.39E-09	8.39E-09	5.40E-07	0.001114739	1.67E-06	0	0	0	8.37E-09	2.62E-08	0	1.20E-06	8.37E-09	3.22E-08	8.37E-09	8.37E-09	5.39E-07	0.001112113	1.67E-06	0	0	0	8.35E-09	2.60E-08	0	1.19E-06	8.35E-09	3.21E-08	8.35E-09	8.35E-09	5.38E-07	0.001109493	1.67E-06	0	0	0	8.33E-09	2.60E-08	0	1.19E-06	8.33E-09	3.21E-08	8.34E-09	8.33E-09	5.36E-07	0.00110688	1.66E-06	0	0	0	8.32E-09	2.61E-08	0	1.19E-06	8.32E-09	3.20E-08	8.32E-09	8.32E-09	5.35E-07	0.001104273	1.66E-06	0	0	0	8.30E-09	2.57E-08	0	1.19E-06	8.30E-09	3.19E-08	8.30E-09	8.30E-09	5.34E-07	0.001101674	1.66E-06	0	0	0	8.28E-09	2.60E-08	0	1.18E-06	8.28E-09	3.18E-08	8.28E-09	8.28E-09	5.33E-07	0.001099083	1.65E-06	0	0	0	8.26E-09	2.59E-08	0	1.18E-06	8.26E-09	3.18E-08	8.26E-09	8.26E-09	5.31E-07	0.001096499	1.65E-06	0	0	0	8.24E-09	2.59E-08	0	1.18E-06	8.24E-09	3.17E-08	8.24E-09	8.24E-09	5.30E-07	0.001093922	1.64E-06	0	0	0	8.22E-09	2.54E-08	0	1.17E-06	8.22E-09	3.16E-08	8.22E-09	8.22E-09	5.29E-07	0.001091353	1.64E-06	0	0	0	8.20E-09	2.56E-08	0	1.17E-06	8.20E-09	3.15E-08	8.20E-09	8.20E-09	5.28E-07	0.001088792	1.64E-06	0	0	0	8.18E-09	2.56E-08	0	1.17E-06	8.18E-09	3.15E-08	8.18E-09	8.18E-09	5.26E-07	0.00108624	1.63E-06	0	0	0	8.16E-09	2.54E-08	0	1.17E-06	8.16E-09	3.14E-08	8.16E-09	8.16E-09	5.25E-07	0.001083695	1.63E-06	0	0	0	8.14E-09	2.52E-08	0	1.16E-06	8.14E-09	3.13E-08	8.14E-09	8.14E-09	5.24E-07	0.001081159	1.62E-06	0	0	0	8.12E-09	2.52E-08	0	1.16E-06	8.12E-09	3.12E-08	8.12E-09	8.12E-09	5.23E-07	0.001078632	1.62E-06	0	0	0	8.10E-09	2.51E-08	0	1.16E-06	8.10E-09	3.12E-08	8.10E-09	8.10E-09	5.22E-07	0.001076113	1.62E-06	0	0	0	8.08E-09	2.51E-08	0	1.15E-06	8.08E-09	3.11E-08	8.08E-09	8.08E-09	5.20E-07	0.001073603	1.61E-06	0	0	0	8.07E-09	2.49E-08	0	1.15E-06	8.07E-09	3.10E-08	8.07E-09	8.07E-09	5.19E-07	0.001071101	1.61E-06	0	0	0	8.05E-09	2.48E-08	0	1.15E-06	8.05E-09	3.09E-08	8.05E-09	8.05E-09	5.18E-07	0.001068609	1.61E-06	0	0	0	8.03E-09	2.49E-08	0	1.15E-06	8.03E-09	3.09E-08	8.03E-09	8.03E-09	5.17E-07	0.001066126	1.60E-06	0	0	0	8.01E-09	2.50E-08	0	1.14E-06	8.01E-09	3.08E-08	8.01E-09	8.01E-09	5.16E-07	0.001063652	1.60E-06	0	0	0	7.99E-09	2.47E-08	0	1.14E-06	7.99E-09	3.07E-08	7.99E-09	7.99E-09	5.14E-07	0.001061188	1.59E-06	0	0	0	7.97E-09	2.50E-08	0	1.14E-06	7.97E-09	3.07E-08	7.97E-09	7.97E-09	5.13E-07	0.001058732	1.59E-06	0	0	0	7.95E-09	2.44E-08	0	1.14E-06	7.95E-09	3.06E-08	7.95E-09	7.95E-09	5.12E-07	0.001056287	1.59E-06	0	0	0	7.94E-09	2.45E-08	0	1.13E-06	7.94E-09	3.05E-08	7.94E-09	7.94E-09	5.11E-07	0.001053851	1.58E-06	0	0	0	7.92E-09	2.47E-08	0	1.13E-06	7.92E-09	3.04E-08	7.92E-09	7.92E-09	5.10E-07	0.001051424	1.58E-06	0	0	0	7.90E-09	2.47E-08	0	1.13E-06	7.90E-09	3.04E-08	7.90E-09	7.90E-09	5.08E-07	0.001049008	1.58E-06	0	0	0	7.88E-09	2.43E-08	0	1.13E-06	7.88E-09	3.03E-08	7.88E-09	7.88E-09	5.07E-07	0.001046601	1.57E-06	0	0	0	7.86E-09	2.46E-08	0	1.12E-06	7.86E-09	3.02E-08	7.86E-09	7.86E-09	5.06E-07	0.001044204	1.57E-06	0	0	0	7.84E-09	2.43E-08	0	1.12E-06	7.84E-09	3.02E-08	7.84E-09	7.84E-09	5.05E-07	0.001041817	1.57E-06	0	0	0	7.83E-09	2.46E-08	0	1.12E-06	7.83E-09	3.01E-08	7.83E-09	7.83E-09	5.04E-07	0.001039441	1.56E-06	0	0	0	7.81E-09	2.45E-08	0	1.12E-06	7.81E-09	3.00E-08	7.81E-09	7.81E-09	5.03E-07	0.001037074	1.56E-06	0	0	0	7.79E-09	2.44E-08	0	1.11E-06	7.79E-09	3.00E-08	7.79E-09	7.79E-09	5.01E-07	0.001034717	1.55E-06	0	0	0	7.77E-09	2.43E-08	0	1.11E-06	7.77E-09	2.99E-08	7.77E-09	7.77E-09	5.00E-07	0.001032371	1.55E-06	0	0	0	7.76E-09	2.41E-08	0	1.11E-06	7.76E-09	2.98E-08	7.76E-09	7.76E-09	4.99E-07	0.001030035	1.55E-06	0	0	0	7.74E-09	2.40E-08	0	1.11E-06	7.74E-09	2.98E-08	7.74E-09	7.74E-09	4.98E-07	0.001027709	1.54E-06	0	0	0	7.72E-09	2.41E-08	0	1.10E-06	7.72E-09	2.97E-08	7.72E-09	7.72E-09	4.97E-07	0.001025394	1.54E-06	0	0	0	7.70E-09	2.42E-08	0	1.10E-06	7.70E-09	2.96E-08	7.70E-09	7.70E-09	4.96E-07	0.001023089	1.54E-06	0	0	0	7.69E-09	2.36E-08	0	1.10E-06	7.69E-09	2.96E-08	7.69E-09	7.69E-09	4.95E-07	0.001020794	1.53E-06	0	0	0	7.67E-09	2.37E-08	0	1.10E-06	7.67E-09	2.95E-08	7.67E-09	7.67E-09	4.94E-07	0.00101851	1.53E-06	0	0	0	7.65E-09	2.37E-08	0	1.09E-06	7.65E-09	2.94E-08	7.65E-09	7.65E-09	4.93E-07	0.001016237	1.53E-06	0	0	0	7.63E-09	2.39E-08	0	1.09E-06	7.63E-09	2.94E-08	7.63E-09	7.63E-09	4.91E-07	0.001013974	1.52E-06	0	0	0	7.62E-09	2.37E-08	0	1.09E-06	7.62E-09	2.93E-08	7.62E-09	7.62E-09	4.90E-07	0.001011721	1.52E-06	0	0	0	7.60E-09	2.37E-08	0	1.09E-06	7.60E-09	2.92E-08	7.60E-09	7.60E-09	4.89E-07	0.001009479	1.52E-06	0	0	0	7.58E-09	2.38E-08	0	1.08E-06	7.58E-09	2.92E-08	7.58E-09	7.58E-09	4.88E-07	0.001007248	1.51E-06	0	0	0	7.57E-09	2.34E-08	0	1.08E-06	7.57E-09	2.91E-08	7.57E-09	7.57E-09	4.87E-07	0.001005028	1.51E-06	0	0	0	7.55E-09	2.36E-08	0	1.08E-06	7.55E-09	2.90E-08	7.55E-09	7.55E-09	4.86E-07	0.001002818	1.51E-06	0	0	0	7.53E-09	2.32E-08	0	1.08E-06	7.53E-09	2.90E-08	7.53E-09	7.53E-09	4.85E-07	0.001000619	1.50E-06	0	0	0	7.52E-09	2.35E-08	0	1.07E-06	7.52E-09	2.89E-08	7.52E-09	7.52E-09	4.84E-07	0.00099843	1.50E-06	0	0	0	7.50E-09	2.31E-08	0	1.07E-06	7.50E-09	2.88E-08	7.50E-09	7.50E-09	4.83E-07	0.000996252	1.50E-06	0	0	0	7.48E-09	2.34E-08	0	1.07E-06	7.48E-09	2.88E-08	7.48E-09	7.48E-09	4.82E-07	0.000994085	1.49E-06	0	0	0	7.47E-09	2.31E-08	0	1.07E-06	7.47E-09	2.87E-08	7.47E-09	7.47E-09	4.81E-07	0.000991929	1.49E-06	0	0	0	7.45E-09	2.31E-08	0	1.06E-06	7.45E-09	2.87E-08	7.45E-09	7.45E-09	4.80E-07	0.000989783	1.49E-06	0	0	0	7.44E-09	2.29E-08	0	1.06E-06	7.44E-09	2.86E-08	7.44E-09	7.44E-09	4.79E-07	0.000987648	1.48E-06	0	0	0	7.42E-09	2.29E-08	0	1.06E-06	7.42E-09	2.85E-08	7.42E-09	7.42E-09	4.78E-07	0.000985524	1.48E-06	0	0	0	7.40E-09	2.30E-08	0	1.06E-06	7.40E-09	2.85E-08	7.40E-09	7.40E-09	4.77E-07	0.000983411	1.48E-06	0	0	0	7.39E-09	2.30E-08	0	1.06E-06	7.39E-09	2.84E-08	7.39E-09	7.39E-09	4.76E-07	0.000981308	1.47E-06	0	0	0	7.37E-09	2.28E-08	0	1.05E-06	7.37E-09	2.84E-08	7.37E-09	7.37E-09	4.75E-07	0.000979216	1.47E-06	0	0	0	7.36E-09	2.31E-08	0	1.05E-06	7.36E-09	2.83E-08	7.36E-09	7.36E-09	4.74E-07	0.000977135	1.47E-06	0	0	0	7.34E-09	2.30E-08	0	1.05E-06	7.34E-09	2.82E-08	7.34E-09	7.34E-09	4.73E-07	0.000975064	1.47E-06	0	0	0	7.33E-09	2.29E-08	0	1.05E-06	7.33E-09	2.82E-08	7.33E-09	7.33E-09	4.72E-07	0.000973005	1.46E-06	0	0	0	7.31E-09	2.29E-08	0	1.04E-06	7.31E-09	2.81E-08	7.31E-09	7.31E-09	4.71E-07	0.000970955	1.46E-06	0	0	0	7.29E-09	2.26E-08	0	1.04E-06	7.29E-09	2.81E-08	7.29E-09	7.29E-09	4.70E-07	0.000968917	1.46E-06	0	0	0	7.28E-09	2.28E-08	0	1.04E-06	7.28E-09	2.80E-08	7.28E-09	7.28E-09	4.69E-07	0.000966889	1.45E-06	0	0	0	7.26E-09	2.27E-08	0	1.04E-06	7.26E-09	2.79E-08	7.26E-09	7.26E-09	4.68E-07	0.000964872	1.45E-06	0	0	0	7.25E-09	2.27E-08	0	1.04E-06	7.25E-09	2.79E-08	7.25E-09	7.25E-09	4.67E-07	0.000962866	1.45E-06	0	0	0	7.23E-09	2.24E-08	0	1.03E-06	7.23E-09	2.78E-08	7.23E-09	7.23E-09	4.66E-07	0.00096087	1.44E-06	0	0	0	7.22E-09	2.25E-08	0	1.03E-06	7.22E-09	2.78E-08	7.22E-09	7.22E-09	4.65E-07	0.000958885	1.44E-06	0	0	0	7.20E-09	2.24E-08	0	1.03E-06	7.20E-09	2.77E-08	7.20E-09	7.20E-09	4.64E-07	0.00095691	1.44E-06	0	0	0	7.19E-09	2.22E-08	0	1.03E-06	7.19E-09	2.76E-08	7.19E-09	7.19E-09	4.63E-07	0.000954946	1.43E-06	0	0	0	7.17E-09	2.22E-08	0	1.02E-06	7.17E-09	2.76E-08	7.17E-09	7.17E-09	4.62E-07	0.000952992	1.43E-06	0	0	0	7.16E-09	2.24E-08	0	1.02E-06	7.16E-09	2.75E-08	7.16E-09	7.16E-09	4.61E-07	0.000951049	1.43E-06	0	0	0	7.14E-09	2.21E-08	0	1.02E-06	7.14E-09	2.75E-08	7.14E-09	7.14E-09	4.60E-07	0.000949117	1.43E-06	0	0	0	7.13E-09	2.22E-08	0	1.02E-06	7.13E-09	2.74E-08	7.13E-09	7.13E-09	4.59E-07	0.000947195	1.42E-06	0	0	0	7.12E-09	2.19E-08	0	1.02E-06	7.12E-09	2.74E-08	7.12E-09	7.12E-09	4.58E-07	0.000945283	1.42E-06	0	0	0	7.10E-09	2.19E-08	0	1.01E-06	7.10E-09	2.73E-08	7.10E-09	7.10E-09	4.57E-07	0.000943382	1.42E-06	0	0	0	7.09E-09	2.18E-08	0	1.01E-06	7.09E-09	2.73E-08	7.09E-09	7.09E-09	4.56E-07	0.000941491	1.41E-06	0	0	0	7.07E-09	2.22E-08	0	1.01E-06	7.07E-09	2.72E-08	7.07E-09	7.07E-09	4.55E-07	0.000939611	1.41E-06	0	0	0	7.06E-09	2.18E-08	0	1.01E-06	7.06E-09	2.71E-08	7.06E-09	7.06E-09	4.54E-07	0.000937741	1.41E-06	0	0	0	7.04E-09	2.20E-08	0	1.01E-06	7.04E-09	2.71E-08	7.04E-09	7.04E-09	4.54E-07	0.000935881	1.41E-06	0	0	0	7.03E-09	2.20E-08	0	1.00E-06	7.03E-09	2.70E-08	7.03E-09	7.03E-09	4.53E-07	0.000934031	1.40E-06	0	0	0	7.02E-09	2.17E-08	0	1.00E-06	7.02E-09	2.70E-08	7.02E-09	7.02E-09	4.52E-07	0.000932192	1.40E-06	0	0	0	7.00E-09	2.17E-08	0	1.00E-06	7.00E-09	2.69E-08	7.00E-09	7.00E-09	4.51E-07	0.000930363	1.40E-06	0	0	0	6.99E-09	2.17E-08	0	9.98E-07	6.99E-09	2.69E-08	6.99E-09	6.99E-09	4.50E-07	0.000928544	1.40E-06	0	0	0	6.98E-09	2.18E-08	0	9.97E-07	6.98E-09	2.68E-08	6.98E-09	6.98E-09	4.49E-07	0.000926735	1.39E-06	0	0	0	6.96E-09	2.14E-08	0	9.95E-07	6.96E-09	2.68E-08	6.96E-09	6.96E-09	4.48E-07	0.000924936	1.39E-06	0	0	0	6.95E-09	2.17E-08	0	9.93E-07	6.95E-09	2.67E-08	6.95E-09	6.95E-09	4.47E-07	0.000923148	1.39E-06	0	0	0	6.94E-09	2.14E-08	0	9.91E-07	6.94E-09	2.67E-08	6.94E-09	6.94E-09	4.47E-07	0.000921369	1.38E-06	0	0	0	6.92E-09	2.12E-08	0	9.89E-07	6.92E-09	2.66E-08	6.92E-09	6.92E-09	4.46E-07	0.0009196	1.38E-06	0	0	0	6.91E-09	2.16E-08	0	9.87E-07	6.91E-09	2.66E-08	6.91E-09	6.91E-09	4.45E-07	0.000917842	1.38E-06	0	0	0	6.90E-09	2.16E-08	0	9.85E-07	6.90E-09	2.65E-08	6.90E-09	6.90E-09	4.44E-07	0.000916093	1.38E-06	0	0	0	6.88E-09	2.16E-08	0	9.83E-07	6.88E-09	2.65E-08	6.88E-09	6.88E-09	4.43E-07	0.000914354	1.37E-06	0	0	0	6.87E-09	2.14E-08	0	9.81E-07	6.87E-09	2.64E-08	6.87E-09	6.87E-09	4.42E-07	0.000912625	1.37E-06	0	0	0	6.86E-09	2.13E-08	0	9.79E-07	6.86E-09	2.64E-08	6.86E-09	6.86E-09	4.41E-07	0.000910905	1.37E-06	0	0	0	6.84E-09	2.14E-08	0	9.78E-07	6.84E-09	2.63E-08	6.84E-09	6.84E-09	4.41E-07	0.000909196	1.37E-06	0	0	0	6.83E-09	2.13E-08	0	9.76E-07	6.83E-09	2.63E-08	6.83E-09	6.83E-09	4.40E-07	0.000907496	1.36E-06	0	0	0	6.82E-09	2.10E-08	0	9.74E-07	6.82E-09	2.62E-08	6.82E-09	6.82E-09	4.39E-07	0.000905806	1.36E-06	0	0	0	6.80E-09	2.10E-08	0	9.72E-07	6.80E-09	2.62E-08	6.80E-09	6.80E-09	4.38E-07	0.000904125	1.36E-06	0	0	0	6.79E-09	2.13E-08	0	9.70E-07	6.79E-09	2.61E-08	6.79E-09	6.79E-09	4.37E-07	0.000902454	1.36E-06	0	0	0	6.78E-09	2.13E-08	0	9.69E-07	6.78E-09	2.61E-08	6.78E-09	6.78E-09	4.37E-07	0.000900793	1.35E-06	0.004741688	0	0	4.74E-07	9.29E-06	1.42E-06	6.77E-09	7.40E-09	5.19E-06	7.53E-09	0.019694236	1.24E-05	0.016111717	6.70E-06	0.001604218	1.01E-06	0.001312401	5.47E-07	1.26E-09	2.52E-07	8.13E-08	0.000416985	7.40E-09	1.48E-06	4.77E-07	1.679855656	0.99502615	2.62E-05	5.33E-05	2.72E-05	377.5857082	379.9323234	0.297015514	2.81E-09	1.34E-05	2.05E-08	3.19E-07	5.08E-09	2.05E-08	3.19E-07	5.08E-09	2.05E-08	3.19E-07	5.08E-09	2.04E-08	3.19E-07	5.08E-09	1.53E-05	3.19E-07	5.07E-09	1.04E-05	3.19E-07	5.08E-09	1.04E-05	3.19E-07	5.08E-09	1.04E-05	3.19E-07	5.08E-09	2.05E-08	3.19E-07	5.08E-09	2.04E-08	3.19E-07	5.08E-09	1.04E-05	3.19E-07	5.08E-09	1.53E-05	3.19E-07	5.08E-09	2.05E-08	3.19E-07	5.08E-09	2.05E-08	3.19E-07	5.08E-09	1.04E-05	3.19E-07	5.08E-09	2.05E-08	3.19E-07	5.08E-09	2.04E-08	3.19E-07	5.08E-09	2.05E-08	3.19E-07	5.08E-09	2.04E-08	3.19E-07	5.08E-09	2.05E-08	3.19E-07	5.08E-09	1.04E-05	3.19E-07	5.08E-09	1.04E-05	3.19E-07	5.08E-09	2.04E-08	3.19E-07	5.08E-09	2.05E-08	3.19E-07	5.08E-09	2.05E-08	3.19E-07	5.08E-09	1.53E-05	3.19E-07	5.08E-09	2.04E-08	3.19E-07	5.08E-09	2.04E-08	3.19E-07	5.08E-09	1.04E-05	3.19E-07	5.08E-09	2.05E-08	3.19E-07	5.08E-09	2.04E-08	3.19E-07	5.08E-09	2.04E-08	3.19E-07	5.08E-09	1.53E-05	3.19E-07	5.08E-09	2.05E-08	3.19E-07	5.08E-09	2.05E-08	3.19E-07	5.08E-09	2.04E-08	3.19E-07	5.08E-09	1.53E-05	3.19E-07	5.08E-09	1.04E-05	3.19E-07	5.08E-09	1.04E-05	3.19E-07	5.08E-09	2.04E-08	3.19E-07	5.08E-09	2.04E-08	3.19E-07	5.08E-09	1.53E-05	3.19E-07	5.08E-09	2.04E-08	3.19E-07	5.08E-09	2.04E-08	3.19E-07	5.08E-09	1.53E-05	3.19E-07	5.08E-09	1.53E-05	3.19E-07	5.07E-09	1.53E-05	3.19E-07	5.07E-09	1.53E-05	3.18E-07	5.07E-09	2.05E-08	3.18E-07	5.07E-09	1.53E-05	3.18E-07	5.07E-09	1.53E-05	3.18E-07	5.07E-09	1.53E-05	3.18E-07	5.07E-09	2.04E-08	3.18E-07	5.07E-09	2.04E-08	3.18E-07	5.07E-09	1.04E-05	3.18E-07	5.07E-09	1.53E-05	3.18E-07	5.07E-09	1.53E-05	3.18E-07	5.06E-09	1.53E-05	3.18E-07	5.06E-09	2.04E-08	3.18E-07	5.06E-09	2.04E-08	3.18E-07	5.06E-09	2.05E-08	3.18E-07	5.06E-09	2.04E-08	3.18E-07	5.06E-09	2.04E-08	3.18E-07	5.06E-09	2.05E-08	3.18E-07	5.06E-09	2.05E-08	3.18E-07	5.06E-09	2.04E-08	3.18E-07	5.06E-09	2.05E-08	3.18E-07	5.06E-09	2.04E-08	3.18E-07	5.06E-09	1.53E-05	3.18E-07	5.06E-09	2.04E-08	3.18E-07	5.06E-09	1.52E-05	3.18E-07	5.06E-09	2.04E-08	3.18E-07	5.06E-09	1.04E-05	3.18E-07	5.06E-09	1.04E-05	3.18E-07	5.06E-09	2.04E-08	3.18E-07	5.06E-09	1.52E-05	3.18E-07	5.06E-09	2.05E-08	3.18E-07	5.06E-09	2.05E-08	3.18E-07	5.06E-09	2.04E-08	3.18E-07	5.06E-09	2.05E-08	3.18E-07	5.06E-09	1.04E-05	3.18E-07	5.06E-09	1.52E-05	3.18E-07	5.06E-09	1.52E-05	3.18E-07	5.06E-09	1.52E-05	3.18E-07	5.06E-09	1.52E-05	3.18E-07	5.06E-09	1.04E-05	3.18E-07	5.06E-09	2.03E-08	3.18E-07	5.06E-09	1.04E-05	3.18E-07	5.06E-09	1.52E-05	3.18E-07	5.06E-09	2.05E-08	3.18E-07	5.06E-09	2.05E-08	3.18E-07	5.06E-09	1.04E-05	3.18E-07	5.06E-09	2.05E-08	3.18E-07	5.06E-09	1.52E-05	3.18E-07	5.06E-09	1.52E-05	3.18E-07	5.06E-09	2.05E-08	3.18E-07	5.06E-09	1.52E-05	3.18E-07	5.06E-09	1.52E-05	3.18E-07	5.06E-09	1.04E-05	3.18E-07	5.06E-09	1.04E-05	3.18E-07	5.06E-09	1.04E-05	3.18E-07	5.06E-09	2.03E-08	3.18E-07	5.06E-09	1.52E-05	3.17E-07	5.06E-09	1.04E-05	3.17E-07	5.06E-09	1.04E-05	3.18E-07	5.06E-09	1.52E-05	3.17E-07	5.05E-09	2.05E-08	3.17E-07	5.05E-09	2.05E-08	3.17E-07	5.05E-09	1.52E-05	3.17E-07	5.05E-09	1.04E-05	3.17E-07	5.05E-09	2.04E-08	3.17E-07	5.05E-09	2.03E-08	3.17E-07	5.05E-09	2.04E-08	3.17E-07	5.05E-09	1.04E-05	3.17E-07	5.05E-09	1.52E-05	3.17E-07	5.05E-09	2.04E-08	3.17E-07	5.05E-09	2.04E-08	3.17E-07	5.05E-09	2.03E-08	3.17E-07	5.05E-09	1.04E-05	3.17E-07	5.05E-09	2.04E-08	3.17E-07	5.05E-09	2.04E-08	3.17E-07	5.05E-09	1.04E-05	3.17E-07	5.05E-09	2.04E-08	3.17E-07	5.05E-09	2.03E-08	3.17E-07	5.05E-09	1.04E-05	3.17E-07	5.05E-09	2.04E-08	3.17E-07	5.05E-09	1.52E-05	3.17E-07	5.05E-09	2.03E-08	3.17E-07	5.05E-09	2.03E-08	3.17E-07	5.05E-09	2.03E-08	3.17E-07	5.05E-09	1.04E-05	3.17E-07	5.05E-09	2.04E-08	3.17E-07	5.05E-09	2.04E-08	3.17E-07	5.05E-09	1.04E-05	3.17E-07	5.05E-09	1.04E-05	3.17E-07	5.05E-09	2.03E-08	3.17E-07	5.05E-09	1.04E-05	3.17E-07	5.05E-09	2.03E-08	3.17E-07	5.05E-09	2.03E-08	3.17E-07	5.05E-09	2.04E-08	3.17E-07	5.05E-09	1.52E-05	3.17E-07	5.05E-09	1.52E-05	3.17E-07	5.05E-09	1.04E-05	3.17E-07	5.05E-09	2.03E-08	3.17E-07	5.05E-09	2.04E-08	3.17E-07	5.05E-09	1.04E-05	3.17E-07	5.05E-09	2.04E-08	3.17E-07	5.05E-09	1.52E-05	3.17E-07	5.05E-09	2.04E-08	3.17E-07	5.05E-09	1.52E-05	3.17E-07	5.05E-09	1.04E-05	3.17E-07	5.05E-09	1.04E-05	3.17E-07	5.05E-09	2.04E-08	3.17E-07	5.05E-09	2.04E-08	3.17E-07	5.05E-09	1.04E-05	3.17E-07	5.05E-09	2.04E-08	3.17E-07	5.05E-09	2.03E-08	3.17E-07	5.05E-09	2.04E-08	3.17E-07	5.05E-09	2.04E-08	3.17E-07	5.05E-09	2.04E-08	3.17E-07	5.05E-09	1.04E-05	3.17E-07	5.05E-09	2.04E-08	3.17E-07	5.05E-09	2.03E-08	3.17E-07	5.05E-09	2.05E-08	3.17E-07	5.05E-09	2.05E-08	3.17E-07	5.05E-09	2.05E-08	3.17E-07	5.05E-09	1.04E-05	3.17E-07	5.06E-09	2.05E-08	3.17E-07	5.06E-09	2.03E-08	3.17E-07	5.06E-09	1.52E-05	3.17E-07	5.05E-09	2.05E-08	3.17E-07	5.05E-09	1.04E-05	3.17E-07	5.06E-09	1.04E-05	3.17E-07	5.06E-09	2.03E-08	3.17E-07	5.06E-09	1.04E-05	3.17E-07	5.06E-09	1.04E-05	3.18E-07	5.06E-09	1.52E-05	3.17E-07	5.05E-09	2.03E-08	3.17E-07	5.06E-09	1.04E-05	3.17E-07	5.06E-09	2.05E-08	3.17E-07	5.06E-09	2.05E-08	3.17E-07	5.06E-09	1.04E-05	3.17E-07	5.06E-09	2.03E-08	3.17E-07	5.06E-09	2.03E-08	3.17E-07	5.06E-09	2.05E-08	3.18E-07	5.06E-09	1.04E-05	3.18E-07	5.06E-09	1.52E-05	3.17E-07	5.05E-09	2.05E-08	3.17E-07	5.05E-09	2.03E-08	3.17E-07	5.06E-09	1.04E-05	3.17E-07	5.06E-09	1.04E-05	3.17E-07	5.05E-09	1.04E-05	3.17E-07	5.05E-09	1.52E-05	3.17E-07	5.05E-09	2.04E-08	3.17E-07	5.05E-09	2.03E-08	3.17E-07	5.05E-09	2.03E-08	3.17E-07	5.05E-09	2.04E-08	3.17E-07	5.05E-09	1.52E-05	3.17E-07	5.05E-09	1.52E-05	3.17E-07	5.05E-09	1.04E-05	3.17E-07	5.05E-09	2.03E-08	3.17E-07	5.05E-09	1.52E-05	3.17E-07	5.05E-09	1.04E-05	3.17E-07	5.05E-09	1.52E-05	3.17E-07	5.05E-09	2.04E-08	3.17E-07	5.05E-09	1.04E-05	3.17E-07	5.05E-09	2.03E-08	3.17E-07	5.05E-09	1.04E-05	3.17E-07	5.05E-09	1.04E-05	3.17E-07	5.05E-09	2.03E-08	3.17E-07	5.05E-09	1.04E-05	3.17E-07	5.05E-09	1.04E-05	3.17E-07	5.05E-09	2.04E-08	3.17E-07	5.05E-09	2.04E-08	3.17E-07	5.05E-09	1.04E-05	3.17E-07	5.05E-09	2.03E-08	3.17E-07	5.05E-09	2.03E-08	3.17E-07	5.05E-09	2.04E-08	3.17E-07	5.05E-09	1.04E-05	3.17E-07	5.05E-09	1.52E-05	3.17E-07	5.05E-09	2.04E-08	3.17E-07	5.05E-09	1.04E-05	3.17E-07	5.05E-09	1.04E-05	3.17E-07	5.05E-09	1.04E-05	3.17E-07	5.05E-09	2.04E-08	3.17E-07	5.05E-09	1.52E-05	3.17E-07	5.05E-09	2.04E-08	3.17E-07	5.05E-09	1.04E-05	3.17E-07	5.05E-09	1.04E-05	3.17E-07	5.05E-09	1.04E-05	3.17E-07	5.05E-09	1.52E-05	3.17E-07	5.05E-09	2.04E-08	3.17E-07	5.05E-09	2.04E-08	3.17E-07	5.05E-09	1.04E-05	3.17E-07	5.05E-09	1.04E-05	3.17E-07	5.05E-09	1.04E-05	3.17E-07	5.05E-09	2.03E-08	3.17E-07	5.05E-09	1.04E-05	3.17E-07	5.05E-09	1.04E-05	3.17E-07	5.05E-09	1.04E-05	3.17E-07	5.05E-09	1.52E-05	3.17E-07	5.05E-09	1.04E-05	3.17E-07	5.05E-09	2.04E-08	3.17E-07	5.05E-09	1.52E-05	3.17E-07	5.05E-09	2.04E-08	3.17E-07	5.05E-09	2.03E-08	3.17E-07	5.05E-09	1.04E-05	3.17E-07	5.05E-09	1.04E-05	3.17E-07	5.05E-09	2.03E-08	3.17E-07	5.05E-09	1.04E-05	3.17E-07	5.05E-09	1.04E-05	3.17E-07	5.05E-09	1.04E-05	3.17E-07	5.05E-09	1.52E-05	3.17E-07	5.05E-09	2.04E-08	3.17E-07	5.05E-09	2.03E-08	3.17E-07	5.05E-09	1.04E-05	3.17E-07	5.05E-09	1.04E-05	3.17E-07	5.05E-09	1.52E-05	3.17E-07	5.05E-09	2.03E-08	3.17E-07	5.05E-09	1.04E-05	3.17E-07	5.05E-09	2.04E-08	3.17E-07	5.05E-09	2.04E-08	3.17E-07	5.05E-09	1.04E-05	3.17E-07	5.05E-09	2.04E-08	3.17E-07	5.05E-09	1.52E-05	3.17E-07	5.05E-09	2.04E-08	3.17E-07	5.05E-09	1.04E-05	3.17E-07	5.05E-09	2.03E-08	3.17E-07	5.05E-09	2.04E-08	3.17E-07	5.05E-09	1.52E-05	3.17E-07	5.05E-09	2.04E-08	3.17E-07	5.05E-09	1.04E-05	3.17E-07	5.05E-09	1.52E-05	3.17E-07	5.05E-09	1.52E-05	3.17E-07	5.05E-09	1.04E-05	3.17E-07	5.05E-09	2.03E-08	3.17E-07	5.05E-09	2.04E-08	3.17E-07	5.05E-09	1.04E-05	3.17E-07	5.05E-09	1.04E-05	3.17E-07	5.05E-09	2.04E-08	3.17E-07	5.05E-09	1.04E-05	3.17E-07	5.05E-09	1.52E-05	3.17E-07	5.05E-09	2.03E-08	3.17E-07	5.05E-09	1.04E-05	3.17E-07	5.05E-09	1.04E-05	3.17E-07	5.05E-09	1.04E-05	3.17E-07	5.05E-09	1.04E-05	3.17E-07	5.05E-09	2.04E-08	3.17E-07	5.05E-09	2.03E-08	3.17E-07	5.05E-09	1.04E-05	3.17E-07	5.05E-09	1.04E-05	3.17E-07	5.05E-09	2.03E-08	3.17E-07	5.05E-09	1.04E-05	3.17E-07	5.05E-09	2.03E-08	3.17E-07	5.05E-09	1.52E-05	3.17E-07	5.05E-09	2.04E-08	3.17E-07	5.05E-09	2.03E-08	3.17E-07	5.05E-09	2.03E-08	3.17E-07	5.05E-09	2.04E-08	3.17E-07	5.05E-09	1.04E-05	3.17E-07	5.05E-09	2.03E-08	3.17E-07	5.05E-09	2.04E-08	3.17E-07	5.05E-09	1.04E-05	3.17E-07	5.05E-09	2.03E-08	3.17E-07	5.05E-09	1.04E-05	3.17E-07	5.05E-09	2.04E-08	3.17E-07	5.05E-09	2.03E-08	3.17E-07	5.05E-09	1.04E-05	3.17E-07	5.05E-09	1.52E-05	3.17E-07	5.05E-09	1.52E-05	3.17E-07	5.05E-09	1.04E-05	3.17E-07	5.05E-09	1.52E-05	3.17E-07	5.05E-09	1.52E-05	3.17E-07	5.04E-09	1.04E-05	3.17E-07	5.04E-09	2.03E-08	3.17E-07	5.04E-09	2.03E-08	3.17E-07	5.04E-09	2.04E-08	3.17E-07	5.04E-09	1.52E-05	3.17E-07	5.04E-09	1.04E-05	3.17E-07	5.04E-09	1.04E-05	3.17E-07	5.04E-09	2.04E-08	3.17E-07	5.04E-09	1.04E-05	3.17E-07	5.04E-09	1.04E-05	3.17E-07	5.04E-09	2.03E-08	3.17E-07	5.04E-09	1.52E-05	3.17E-07	5.04E-09	2.04E-08	3.17E-07	5.04E-09	1.04E-05	3.17E-07	5.04E-09	1.04E-05	3.17E-07	5.04E-09	1.04E-05	3.17E-07	5.05E-09	2.04E-08	3.17E-07	5.05E-09	2.03E-08	3.17E-07	5.05E-09	2.03E-08	3.17E-07	5.05E-09	2.04E-08	3.17E-07	5.05E-09	2.04E-08	3.17E-07	5.05E-09	1.04E-05	3.17E-07	5.05E-09	1.52E-05	3.17E-07	5.05E-09	2.03E-08	3.17E-07	5.05E-09	1.04E-05	3.17E-07	5.05E-09	2.04E-08	3.17E-07	5.05E-09	1.52E-05	3.17E-07	5.05E-09	1.04E-05	3.17E-07	5.05E-09	1.04E-05	3.17E-07	5.05E-09	2.03E-08	3.17E-07	5.05E-09	2.04E-08	3.17E-07	5.05E-09	2.04E-08	3.17E-07	5.05E-09	2.03E-08	3.17E-07	5.05E-09	2.04E-08	3.17E-07	5.05E-09	1.04E-05	3.17E-07	5.05E-09	2.04E-08	3.17E-07	5.05E-09	1.04E-05	3.17E-07	5.05E-09	2.03E-08	3.17E-07	5.05E-09	1.04E-05	3.17E-07	5.05E-09	1.04E-05	3.17E-07	5.05E-09	2.03E-08	3.17E-07	5.05E-09	1.52E-05	3.17E-07	5.05E-09	1.04E-05	3.17E-07	5.05E-09	1.52E-05	3.17E-07	5.05E-09	1.52E-05	3.17E-07	5.05E-09	1.04E-05	3.17E-07	5.05E-09	1.52E-05	3.17E-07	5.04E-09	1.52E-05	3.17E-07	5.04E-09	1.04E-05	3.17E-07	5.04E-09	2.03E-08	3.17E-07	5.04E-09	2.03E-08	3.17E-07	5.04E-09	2.04E-08	3.17E-07	5.04E-09	2.04E-08	3.17E-07	5.04E-09	2.03E-08	3.17E-07	5.04E-09	1.04E-05	3.17E-07	5.04E-09	2.04E-08	3.17E-07	5.04E-09	2.03E-08	3.17E-07	5.04E-09	1.04E-05	3.17E-07	5.04E-09	2.04E-08	3.17E-07	5.04E-09	2.04E-08	3.17E-07	5.04E-09	1.04E-05	3.17E-07	5.04E-09	2.03E-08	3.17E-07	5.04E-09	2.03E-08	3.17E-07	5.04E-09	1.04E-05	3.17E-07	5.04E-09	1.52E-05	3.17E-07	5.04E-09	2.03E-08	3.17E-07	5.04E-09	1.03E-05	3.17E-07	5.04E-09	2.03E-08	3.17E-07	5.04E-09	2.03E-08	3.17E-07	5.04E-09	2.04E-08	3.17E-07	5.04E-09	2.03E-08	3.17E-07	5.04E-09	1.04E-05	3.17E-07	5.04E-09	1.04E-05	3.17E-07	5.04E-09	1.04E-05	3.17E-07	5.04E-09	2.04E-08	3.17E-07	5.04E-09	1.04E-05	3.17E-07	5.04E-09	2.04E-08	3.17E-07	5.04E-09	1.04E-05	3.17E-07	5.04E-09	1.04E-05	3.17E-07	5.04E-09	2.04E-08	3.17E-07	5.04E-09	2.03E-08	3.17E-07	5.04E-09	2.04E-08	3.17E-07	5.04E-09	2.04E-08	3.17E-07	5.04E-09	1.52E-05	3.17E-07	5.04E-09	2.04E-08	3.17E-07	5.04E-09	2.03E-08	3.17E-07	5.04E-09	2.03E-08	3.17E-07	5.04E-09	2.04E-08	3.17E-07	5.04E-09	1.52E-05	3.17E-07	5.04E-09	1.52E-05	3.17E-07	5.04E-09	1.04E-05	3.17E-07	5.04E-09	2.04E-08	3.17E-07	5.04E-09	2.03E-08	3.17E-07	5.04E-09	2.04E-08	3.17E-07	5.04E-09	2.04E-08	3.17E-07	5.04E-09	2.04E-08	3.17E-07	5.04E-09	1.04E-05	3.17E-07	5.04E-09	2.04E-08	3.17E-07	5.04E-09	2.03E-08	3.17E-07	5.04E-09	1.04E-05	3.17E-07	5.05E-09	2.03E-08	3.17E-07	5.05E-09	1.04E-05	3.17E-07	5.05E-09	1.04E-05	3.17E-07	5.05E-09	1.04E-05	3.17E-07	5.05E-09	1.52E-05	3.17E-07	5.05E-09	2.04E-08	3.17E-07	5.05E-09	2.04E-08	3.17E-07	5.05E-09	1.52E-05	3.17E-07	5.05E-09	2.04E-08	3.17E-07	5.05E-09	2.03E-08	3.17E-07	5.05E-09	2.03E-08	3.17E-07	5.05E-09	1.04E-05	3.17E-07	5.05E-09	1.04E-05	3.17E-07	5.05E-09	2.04E-08	3.17E-07	5.05E-09	1.04E-05	3.17E-07	5.05E-09	2.03E-08	3.17E-07	5.05E-09	1.52E-05	3.17E-07	5.05E-09	1.04E-05	3.17E-07	5.05E-09	2.04E-08	3.17E-07	5.05E-09	2.03E-08	3.17E-07	5.05E-09	2.04E-08	3.17E-07	5.05E-09	1.04E-05	3.17E-07	5.05E-09	1.52E-05	3.17E-07	5.04E-09	2.04E-08	3.17E-07	5.05E-09	2.03E-08	3.17E-07	5.05E-09	2.03E-08	3.17E-07	5.05E-09	2.04E-08	3.17E-07	5.05E-09	2.04E-08	3.17E-07	5.05E-09	2.04E-08	3.17E-07	5.05E-09	1.04E-05	3.17E-07	5.05E-09	2.03E-08	3.17E-07	5.05E-09	1.52E-05	3.17E-07	5.04E-09	1.04E-05	3.17E-07	5.04E-09	2.04E-08	3.17E-07	5.04E-09	2.03E-08	3.17E-07	5.04E-09	1.04E-05	3.17E-07	5.04E-09	1.52E-05	3.17E-07	5.04E-09	1.52E-05	3.17E-07	5.04E-09	1.03E-05	3.17E-07	5.04E-09	2.03E-08	3.17E-07	5.04E-09	2.03E-08	3.17E-07	5.04E-09	2.04E-08	3.17E-07	5.04E-09	2.04E-08	3.17E-07	5.04E-09	2.03E-08	3.17E-07	5.04E-09	2.04E-08	3.17E-07	5.04E-09	2.04E-08	3.17E-07	5.04E-09	2.03E-08	3.17E-07	5.04E-09	1.04E-05	3.17E-07	5.04E-09	2.04E-08	3.17E-07	5.04E-09	2.04E-08	3.17E-07	5.04E-09	1.04E-05	3.17E-07	5.04E-09	2.03E-08	3.17E-07	5.04E-09	2.03E-08	3.17E-07	5.04E-09	1.04E-05	3.17E-07	5.04E-09	2.03E-08	3.17E-07	5.04E-09	1.52E-05	3.17E-07	5.04E-09	1.03E-05	3.17E-07	5.04E-09	1.04E-05	3.17E-07	5.04E-09	1.52E-05	3.17E-07	5.04E-09	2.04E-08	3.17E-07	5.04E-09	2.04E-08	3.17E-07	5.04E-09	2.04E-08	3.17E-07	5.04E-09	2.04E-08	3.17E-07	5.04E-09	1.04E-05	3.17E-07	5.04E-09	2.03E-08	3.17E-07	5.04E-09	1.04E-05	3.17E-07	5.04E-09	2.03E-08	3.17E-07	5.04E-09	2.03E-08	3.17E-07	5.04E-09	2.04E-08	3.17E-07	5.04E-09	1.04E-05	3.17E-07	5.04E-09	1.52E-05	3.17E-07	5.04E-09	2.04E-08	3.17E-07	5.04E-09	2.04E-08	3.17E-07	5.04E-09	2.03E-08	3.17E-07	5.04E-09	2.04E-08	3.17E-07	5.04E-09	1.52E-05	3.17E-07	5.04E-09	2.03E-08	3.17E-07	5.04E-09	1.04E-05	3.17E-07	5.04E-09	2.03E-08	3.17E-07	5.04E-09	2.03E-08	3.17E-07	5.04E-09	1.04E-05	3.17E-07	5.04E-09	1.52E-05	3.17E-07	5.04E-09	2.03E-08	3.17E-07	5.04E-09	1.04E-05	3.17E-07	5.04E-09	2.03E-08	3.17E-07	5.04E-09	2.03E-08	3.17E-07	5.04E-09	1.04E-05	3.17E-07	5.04E-09	2.03E-08	3.17E-07	5.04E-09	2.04E-08	3.17E-07	5.04E-09	1.04E-05	3.17E-07	5.04E-09	1.04E-05	3.17E-07	5.04E-09	2.03E-08	3.17E-07	5.04E-09	1.04E-05	3.17E-07	5.04E-09	2.03E-08	3.17E-07	5.05E-09	2.03E-08	3.17E-07	5.05E-09	1.04E-05	3.17E-07	5.05E-09	2.04E-08	3.17E-07	5.05E-09	1.52E-05	3.17E-07	5.04E-09	1.04E-05	3.17E-07	5.04E-09	1.52E-05	3.17E-07	5.04E-09	2.03E-08	3.17E-07	5.04E-09	1.52E-05	3.17E-07	5.04E-09	2.03E-08	3.17E-07	5.04E-09	1.52E-05	3.17E-07	5.04E-09	1.03E-05	3.17E-07	5.04E-09	2.03E-08	3.17E-07	5.04E-09	1.52E-05	3.16E-07	5.04E-09	2.04E-08	3.16E-07	5.04E-09	2.04E-08	3.16E-07	5.04E-09	1.03E-05	3.16E-07	5.04E-09	1.03E-05	3.16E-07	5.04E-09	2.04E-08	3.16E-07	5.04E-09	2.03E-08	3.16E-07	5.04E-09	1.03E-05	3.16E-07	5.04E-09	2.03E-08	3.16E-07	5.04E-09	2.03E-08	3.17E-07	5.04E-09	2.04E-08	3.17E-07	5.04E-09	1.03E-05	3.17E-07	5.04E-09	2.03E-08	3.17E-07	5.04E-09	2.04E-08	3.17E-07	5.04E-09	2.03E-08	3.17E-07	5.04E-09	2.03E-08	3.17E-07	5.04E-09	2.04E-08	3.17E-07	5.04E-09	2.03E-08	3.17E-07	5.04E-09	2.03E-08	3.17E-07	5.04E-09	1.03E-05	3.17E-07	5.04E-09	2.04E-08	3.17E-07	5.04E-09	2.04E-08	3.17E-07	5.04E-09	1.03E-05	3.17E-07	5.04E-09	2.03E-08	3.17E-07	5.04E-09	1.52E-05	3.17E-07	5.04E-09	1.03E-05	3.17E-07	5.04E-09	2.03E-08	3.17E-07	5.04E-09	2.03E-08	3.17E-07	5.04E-09	2.04E-08	3.17E-07	5.04E-09	2.04E-08	3.17E-07	5.04E-09	1.52E-05	3.17E-07	5.04E-09	2.04E-08	3.17E-07	5.04E-09	2.03E-08	3.17E-07	5.04E-09	2.03E-08	3.17E-07	5.04E-09	1.03E-05	3.17E-07	5.04E-09	1.52E-05	3.17E-07	5.04E-09	1.52E-05	3.16E-07	5.04E-09	1.03E-05	3.16E-07	5.04E-09	2.03E-08	3.16E-07	5.04E-09	2.03E-08	3.17E-07	5.04E-09	2.04E-08	3.17E-07	5.04E-09	2.03E-08	3.17E-07	5.04E-09	1.52E-05	3.16E-07	5.04E-09	1.03E-05	3.16E-07	5.04E-09	1.03E-05	3.17E-07	5.04E-09	2.04E-08	3.17E-07	5.04E-09	1.03E-05	3.17E-07	5.04E-09	1.03E-05	3.17E-07	5.04E-09	2.03E-08	3.17E-07	5.04E-09	1.03E-05	3.17E-07	5.04E-09	2.03E-08	3.17E-07	5.04E-09	2.03E-08	3.17E-07	5.04E-09	1.03E-05	3.17E-07	5.04E-09	2.03E-08	3.17E-07	5.04E-09	1.52E-05	3.17E-07	5.04E-09	1.03E-05	3.17E-07	5.04E-09	2.04E-08	3.17E-07	5.04E-09	2.03E-08	3.17E-07	5.04E-09	2.04E-08	3.17E-07	5.04E-09	2.04E-08	3.17E-07	5.04E-09	2.03E-08	3.17E-07	5.04E-09	1.03E-05	3.17E-07	5.04E-09	2.04E-08	3.17E-07	5.04E-09	2.04E-08	3.17E-07	5.04E-09	1.04E-05	3.17E-07	5.04E-09	2.03E-08	3.17E-07	5.04E-09	2.04E-08	3.17E-07	5.04E-09	1.04E-05	3.17E-07	5.04E-09	2.04E-08	3.17E-07	5.04E-09	1.52E-05	3.17E-07	5.04E-09	2.04E-08	3.17E-07	5.04E-09	1.03E-05	3.17E-07	5.04E-09	2.03E-08	3.17E-07	5.04E-09	2.04E-08	3.17E-07	5.04E-09	1.04E-05	3.17E-07	5.04E-09	1.52E-05	3.17E-07	5.04E-09	1.03E-05	3.17E-07	5.04E-09	2.04E-08	3.17E-07	5.04E-09	1.03E-05	3.17E-07	5.04E-09	1.03E-05	3.17E-07	5.04E-09	2.04E-08	3.17E-07	5.04E-09	2.03E-08	3.17E-07	5.04E-09	1.03E-05	3.17E-07	5.04E-09	1.03E-05	3.17E-07	5.04E-09	2.03E-08	3.17E-07	5.04E-09	1.03E-05	3.17E-07	5.04E-09	1.52E-05	3.17E-07	5.04E-09	2.03E-08	3.17E-07	5.04E-09	1.03E-05	3.17E-07	5.04E-09	1.03E-05	3.17E-07	5.04E-09	2.03E-08	3.17E-07	5.04E-09	2.04E-08	3.17E-07	5.04E-09	1.03E-05	3.17E-07	5.04E-09	2.03E-08	3.17E-07	5.04E-09	2.04E-08	3.17E-07	5.04E-09	2.03E-08	3.17E-07	5.04E-09	2.03E-08	3.17E-07	5.04E-09	1.03E-05	3.17E-07	5.04E-09	2.03E-08	3.17E-07	5.04E-09	1.03E-05	3.17E-07	5.04E-09	1.03E-05	3.17E-07	5.04E-09	1.04E-05	3.17E-07	5.04E-09	1.04E-05	3.17E-07	5.04E-09	1.04E-05	3.17E-07	5.04E-09	2.03E-08	3.17E-07	5.04E-09	1.52E-05	3.17E-07	5.04E-09	1.04E-05	3.17E-07	5.04E-09	2.04E-08	3.17E-07	5.04E-09	2.04E-08	3.17E-07	5.04E-09	1.04E-05	3.17E-07	5.04E-09	2.04E-08	3.17E-07	5.04E-09	2.03E-08	3.17E-07	5.04E-09	1.04E-05	3.17E-07	5.04E-09	2.04E-08	3.17E-07	5.04E-09	2.04E-08	3.17E-07	5.04E-09	1.04E-05	3.17E-07	5.05E-09	1.04E-05	3.17E-07	5.05E-09	1.04E-05	3.17E-07	5.05E-09	1.04E-05	3.17E-07	5.05E-09	2.04E-08	3.17E-07	5.05E-09	1.52E-05	3.17E-07	5.05E-09	2.04E-08	3.17E-07	5.05E-09	1.04E-05	3.17E-07	5.05E-09	1.52E-05	3.17E-07	5.04E-09	2.04E-08	3.17E-07	5.04E-09	1.04E-05	3.17E-07	5.05E-09	1.52E-05	3.17E-07	5.04E-09	2.04E-08	3.17E-07	5.04E-09	1.04E-05	3.17E-07	5.04E-09	1.04E-05	3.17E-07	5.04E-09	1.04E-05	3.17E-07	5.04E-09	2.04E-08	3.17E-07	5.04E-09	2.03E-08	3.17E-07	5.04E-09	1.04E-05	3.17E-07	5.04E-09	2.03E-08	3.17E-07	5.04E-09	2.03E-08	3.17E-07	5.04E-09	1.04E-05	3.17E-07	5.04E-09	1.04E-05	3.17E-07	5.04E-09	2.03E-08	3.17E-07	5.04E-09	1.04E-05	3.17E-07	5.04E-09	1.52E-05	3.17E-07	5.04E-09	2.03E-08	3.17E-07	5.04E-09	1.04E-05	3.17E-07	5.04E-09	1.04E-05	3.17E-07	5.04E-09	1.52E-05	3.17E-07	5.04E-09	2.04E-08	3.17E-07	5.04E-09	2.03E-08	3.17E-07	5.04E-09	2.04E-08	3.17E-07	5.04E-09	1.03E-05	3.17E-07	5.04E-09	2.03E-08	3.17E-07	5.04E-09	1.03E-05	3.17E-07	5.04E-09	1.03E-05	3.17E-07	5.04E-09	1.03E-05	3.17E-07	5.04E-09	2.03E-08	3.17E-07	5.04E-09	2.04E-08	3.17E-07	5.04E-09	1.52E-05	3.17E-07	5.04E-09	1.03E-05	3.17E-07	5.04E-09	1.03E-05	3.17E-07	5.04E-09	2.04E-08	3.17E-07	5.04E-09	1.04E-05	3.17E-07	5.04E-09	1.04E-05	3.17E-07	5.04E-09	1.04E-05	3.17E-07	5.04E-09	1.52E-05	3.17E-07	5.04E-09	2.04E-08	3.17E-07	5.04E-09	2.03E-08	3.17E-07	5.04E-09	2.04E-08	3.17E-07	5.04E-09	1.04E-05	3.17E-07	5.04E-09	2.03E-08	3.17E-07	5.04E-09	2.03E-08	3.17E-07	5.04E-09	2.03E-08	3.17E-07	5.04E-09	2.04E-08	3.17E-07	5.04E-09	2.03E-08	3.17E-07	5.04E-09	1.04E-05	3.17E-07	5.04E-09	1.04E-05	3.17E-07	5.05E-09	1.04E-05	3.17E-07	5.05E-09	1.04E-05	3.17E-07	5.05E-09	2.03E-08	3.17E-07	5.05E-09	2.03E-08	3.17E-07	5.05E-09	1.04E-05	3.17E-07	5.05E-09	2.04E-08	3.17E-07	5.05E-09	2.03E-08	3.17E-07	5.05E-09	2.04E-08	3.17E-07	5.05E-09	2.03E-08	3.17E-07	5.05E-09	2.03E-08	3.17E-07	5.05E-09	2.04E-08	3.17E-07	5.05E-09	1.04E-05	3.17E-07	5.05E-09	2.04E-08	3.17E-07	5.05E-09	1.04E-05	3.17E-07	5.05E-09	2.04E-08	3.17E-07	5.05E-09	2.03E-08	3.17E-07	5.05E-09	1.52E-05	3.17E-07	5.05E-09	1.04E-05	3.17E-07	5.05E-09	2.03E-08	3.17E-07	5.05E-09	1.04E-05	3.17E-07	5.05E-09	2.03E-08	3.17E-07	5.05E-09	1.52E-05	3.17E-07	5.05E-09	2.04E-08	3.17E-07	5.05E-09	2.04E-08	3.17E-07	5.05E-09	1.52E-05	3.17E-07	5.05E-09	1.04E-05	3.17E-07	5.05E-09	1.04E-05	3.17E-07	5.05E-09	1.52E-05	3.17E-07	5.04E-09	2.04E-08	3.17E-07	5.04E-09	1.04E-05	3.17E-07	5.04E-09	1.52E-05	3.17E-07	5.04E-09	2.04E-08	3.17E-07	5.04E-09	2.04E-08	3.17E-07	5.04E-09	2.03E-08	3.17E-07	5.04E-09	2.04E-08	3.17E-07	5.04E-09	1.52E-05	3.17E-07	5.04E-09	1.52E-05	3.16E-07	5.04E-09	1.03E-05	3.16E-07	5.04E-09	2.04E-08	3.16E-07	5.04E-09	1.52E-05	3.16E-07	5.04E-09	2.04E-08	3.16E-07	5.04E-09	2.03E-08	3.16E-07	5.04E-09	1.03E-05	3.16E-07	5.04E-09	1.03E-05	3.16E-07	5.04E-09	2.04E-08	3.16E-07	5.04E-09	1.03E-05	3.16E-07	5.04E-09	1.03E-05	3.16E-07	5.04E-09	2.04E-08	3.16E-07	5.04E-09	1.03E-05	3.16E-07	5.04E-09	1.03E-05	3.16E-07	5.04E-09	2.04E-08	3.17E-07	5.04E-09	2.04E-08	3.17E-07	5.04E-09	2.04E-08	3.17E-07	5.04E-09	2.03E-08	3.17E-07	5.04E-09	1.52E-05	3.16E-07	5.04E-09	1.03E-05	3.16E-07	5.04E-09	1.52E-05	3.16E-07	5.04E-09	2.03E-08	3.16E-07	5.04E-09	2.03E-08	3.16E-07	5.04E-09	1.03E-05	3.16E-07	5.04E-09	1.52E-05	3.16E-07	5.04E-09	1.03E-05	3.16E-07	5.04E-09	2.04E-08	3.16E-07	5.04E-09	2.03E-08	3.16E-07	5.04E-09	2.04E-08	3.16E-07	5.04E-09	1.03E-05	3.17E-07	5.04E-09	1.03E-05	3.17E-07	5.04E-09	1.52E-05	3.17E-07	5.04E-09	1.52E-05	3.16E-07	5.04E-09	2.03E-08	3.16E-07	5.04E-09	2.04E-08	3.16E-07	5.04E-09	2.04E-08	3.16E-07	5.04E-09	2.03E-08	3.16E-07	5.04E-09	2.04E-08	3.16E-07	5.04E-09	2.03E-08	3.17E-07	5.04E-09	1.52E-05	3.16E-07	5.04E-09	1.03E-05	3.16E-07	5.04E-09	1.03E-05	3.16E-07	5.04E-09	2.04E-08	3.16E-07	5.04E-09	2.04E-08	3.16E-07	5.04E-09	1.03E-05	3.17E-07	5.04E-09	1.52E-05	3.16E-07	5.04E-09	2.04E-08	3.16E-07	5.04E-09	1.03E-05	3.16E-07	5.04E-09	1.52E-05	3.16E-07	5.04E-09	2.03E-08	3.16E-07	5.04E-09	2.03E-08	3.16E-07	5.04E-09	1.03E-05	3.16E-07	5.04E-09	2.03E-08	3.16E-07	5.04E-09	2.03E-08	3.16E-07	5.04E-09	2.03E-08	3.16E-07	5.04E-09	2.04E-08	3.16E-07	5.04E-09	1.03E-05	3.16E-07	5.04E-09	1.03E-05	3.16E-07	5.04E-09	1.03E-05	3.16E-07	5.04E-09	2.04E-08	3.16E-07	5.04E-09	2.03E-08	3.16E-07	5.04E-09	2.03E-08	3.16E-07	5.04E-09	2.03E-08	3.16E-07	5.04E-09	2.04E-08	3.16E-07	5.04E-09	2.04E-08	3.16E-07	5.04E-09	2.03E-08	3.16E-07	5.04E-09	2.03E-08	3.16E-07	5.04E-09	2.04E-08	3.16E-07	5.04E-09	1.03E-05	3.16E-07	5.04E-09	1.52E-05	3.16E-07	5.04E-09	2.04E-08	3.16E-07	5.04E-09	2.03E-08	3.16E-07	5.04E-09	2.04E-08	3.16E-07	5.04E-09	1.52E-05	3.16E-07	5.04E-09	1.52E-05	3.16E-07	5.04E-09	2.04E-08	3.16E-07	5.04E-09	2.16E-06	807.1396449	809.6030641	12755.11022
443	48.64565756	1795.464902	0.50311322	0.250167654	0.238619027	0.000172421	9.12E-05	8.70E-05	0.510510838	0.000351862	0	0.182312707	9999.306646	0.03117155	0	4.26687262	0.000650066	2.575130423	0	1.03E-05	0	0.039732777	23.52031071	10.38306049	0.001615339	0.002076312	119.2038526	2333.233504	0	0.739412729	96.29784387	0	0.002736494	0	3.9905488	0.000302144	0.001310643	3.29994318	0	0.311461811	0.016648083	0.541112344	0.028921801	4.660161806	0.002612032	0.039082122	0	1.49E-06	0	0.244152639	0	2.155847043	5.07E-09	0.001215196	0.000898964	2.35E-07	0	0.057858907	1.11E-05	7.90E-06	7.73E-06	21786.15846	31.51252334	0.002508418	0	0.035528303	0.103795733	0.018167546	0.164182058	0	0.197082159	0	1.65E-06	0	0.682553776	7.49E-06	15.99958102	0	1.83E-08	0	1.19E-06	1.49E-05	3.29E-10	1.02E-05	1.98E-07	2.62E-11	0.295963439	0.008976579	2.05E-11	4.64E-11	6.04E-15	0.000107536	5.42E-09	1.61E-07	7.93E-13	0.400554839	0	2.99E-06	0.00059795	0.000192882	2.45E-09	1.23E-09	0.000400758	2.99E-09	5.98E-07	1.93E-07	1.102631795	0.000435521	1.198279096	5.490194398	0	0	3.16E-08	0	1.01E-08	3.450063463	0	179.6217458	103.7676959	0.000123578	5.52E-06	0	3.52E-09	7.98E-09	1.01E-08	2.47E-07	4.49E-13	0	0.000317021	6.26E-07	1.09E-12	5.82E-10	0.439507534	3.27E-08	1.98E-13	7.40E-07	6.01E-06	2.27E-10	6.52E-08	0	2.72E-07	5.07E-09	3.09E-08	5.07E-09	8.58E-12	3.56E-09	2.12E-06	3.10E-10	0.000161212	0.09609532	1.41E-05	4.94E-10	4.16E-14	5.86E-08	1.70E-06	2.74E-11	3.05E-11	1.01E-08	1.45E-11	1.01E-08	8.45E-07	5.18E-06	4.55E-06	8.05E-12	2.54E-12	1.37E-12	8.45E-12	121.1387524	149.0018364	0.000176209	2.91E-08	9.99E-08	0	0.000908266	1.01E-06	0.898846714	2.79E-08	9.28E-08	8.01E-13	8.13E-12	7.28E-09	3.39E-14	5.54E-06	6.20E-05	1.41E-09	1.236821133	0	2.13E-06	0	0	0	0	0	2.294395916	2.53E-08	1.45E-13	1.96E-12	1.74E-09	1.60E-14	1.51E-06	4.27E-05	2.36E-10	1.216262739	0	1.19E-06	0	0	0	0	0	2.326891349	269.3632536	9.071715364	9.49E-05	2.04E-08	5.40E-08	0	0.001087835	1.21E-06	0.028778571	3.35E-08	6.50E-08	9.47E-12	2.13E-10	1.91E-07	8.88E-13	3.88E-06	3.32E-05	1.66E-08	1.22833329	0	4.66E-05	0	0	0	0	0	2.307777164	75.25012134	198.34554	0.00022059	2.38E-08	1.25E-07	0	0.000706306	7.84E-07	1.498991204	2.17E-08	7.57E-08	4.90E-13	3.09E-12	2.77E-09	1.29E-14	4.52E-06	7.63E-05	8.65E-10	1.218241295	0	1.04E-06	0	2.45E-09	1.23E-09	1.23E-09	2.45E-09	2.276897973	187.445134	72.13108792	0.000141811	4.24E-08	8.06E-08	0	0.001131057	1.26E-06	0.348666881	3.48E-08	1.35E-07	2.42E-12	3.80E-11	3.40E-08	1.58E-13	8.07E-06	5.06E-05	4.27E-09	1.249754843	0	8.00E-06	0	0	0	0	0	2.273976915	248.9750756	36.63973677	9.48E-05	1.20E-08	5.40E-08	0	0.001004727	1.12E-06	0.118863981	3.09E-08	3.82E-08	1.35E-12	2.80E-11	2.51E-08	1.17E-13	2.28E-06	3.29E-05	2.37E-09	1.220187328	0	6.64E-06	0	0	0	0	0	2.320694129	149.0064342	128.6803218	0.000151781	2.07E-08	8.62E-08	0	0.000962328	1.07E-06	0.668827662	2.96E-08	6.59E-08	6.59E-13	8.22E-12	7.36E-09	3.43E-14	3.94E-06	5.30E-05	1.16E-09	1.22862952	0	2.03E-06	0	0	0	0	0	2.307346353	193.5019292	75.1044689	0.000132111	3.24E-08	7.51E-08	0	0.001087739	1.21E-06	0.338725799	3.35E-08	1.03E-07	1.78E-12	2.87E-11	2.57E-08	1.20E-13	6.17E-06	4.67E-05	3.13E-09	1.240031198	0	6.30E-06	0	0	0	0	0	2.28934013	219.1745821	62.85908213	0.000111028	1.55E-08	6.31E-08	0	0.001035435	1.15E-06	0.23881063	3.18E-08	4.94E-08	1.01E-12	1.86E-11	1.66E-08	7.75E-14	2.95E-06	3.86E-05	1.78E-09	1.223606715	0	4.27E-06	0	0	0	0	0	2.315287669	248.1228143	17.25968911	0.000118576	3.58E-08	6.75E-08	0	0.001251886	1.39E-06	0.068578819	3.85E-08	1.14E-07	8.71E-12	1.80E-10	1.62E-07	7.52E-13	6.81E-06	4.21E-05	1.53E-08	1.243297277	0	3.43E-05	0	0	0	0	0	2.284159697	198.974504	81.11430389	0.00012204	1.77E-08	6.94E-08	0	0.001033234	1.15E-06	0.338797496	3.18E-08	5.62E-08	8.94E-13	1.49E-11	1.33E-08	6.20E-14	3.36E-06	4.25E-05	1.57E-09	1.225684932	0	3.43E-06	0	0	0	0	0	2.312003613	224.6056389	37.39848806	0.000125108	3.87E-08	7.12E-08	0	0.001195654	1.33E-06	0.158625672	3.68E-08	1.23E-07	4.30E-12	8.06E-11	7.22E-08	3.36E-13	7.37E-06	4.45E-05	7.56E-09	1.246170833	0	1.61E-05	0	0	0	0	0	2.279635001	235.7116405	44.44934196	0.000104609	1.80E-08	5.95E-08	0	0.001049179	1.17E-06	0.158804923	3.23E-08	5.74E-08	1.67E-12	3.29E-11	2.94E-08	1.37E-13	3.43E-06	3.65E-05	2.93E-09	1.226042202	0	7.46E-06	0	0	0	0	0	2.311445869	257.4518563	37.01793492	8.56E-05	2.33E-09	4.87E-08	0	0.000937971	1.04E-06	0.108945439	2.89E-08	7.39E-09	2.57E-13	5.52E-12	4.94E-09	2.30E-14	4.42E-07	2.94E-05	4.51E-10	1.210811005	0	1.40E-06	0	0	0	0	0	2.335523167	171.959195	91.59454578	0.000146623	3.69E-08	8.33E-08	0	0.001072827	1.19E-06	0.458720028	3.30E-08	1.18E-07	1.66E-12	2.38E-11	2.13E-08	9.93E-14	7.02E-06	5.20E-05	2.91E-09	1.244332372	0	5.29E-06	0	0	0	0	0	2.282526613	259.0131244	33.59896956	8.58E-05	4.63E-09	4.88E-08	0	0.000945223	1.05E-06	0.098937459	2.91E-08	1.47E-08	5.64E-13	1.22E-11	1.09E-08	5.09E-14	8.80E-07	2.95E-05	9.91E-10	1.21304506	0	3.07E-06	0	0	0	0	0	2.331992078	164.758782	109.2216534	0.00014417	2.57E-08	8.19E-08	0	0.001010703	1.12E-06	0.538788282	3.11E-08	8.17E-08	9.64E-13	1.33E-11	1.19E-08	5.54E-14	4.88E-06	5.06E-05	1.70E-09	1.233453934	0	3.13E-06	0	0	0	0	0	2.299725009	168.3784586	97.09304503	0.00014729	3.42E-08	8.36E-08	0	0.001055266	1.17E-06	0.488737376	3.25E-08	1.09E-07	1.45E-12	2.04E-11	1.82E-08	8.49E-14	6.50E-06	5.21E-05	2.54E-09	1.241688584	0	4.59E-06	0	0	0	0	0	2.286708459	63.69777841	208.0713693	0.000238332	2.49E-08	1.35E-07	0	0.000645963	7.17E-07	1.69902654	1.99E-08	7.93E-08	4.89E-13	2.61E-12	2.34E-09	1.09E-14	4.74E-06	8.35E-05	8.63E-10	1.232679545	0	9.63E-07	0	0	0	0	0	2.300901326	22.03578482	257.3061168	0.000340061	1.53E-08	1.92E-07	0	0.00031885	3.54E-07	2.999219588	9.81E-09	4.85E-08	2.41E-13	4.47E-13	4.00E-10	1.86E-15	2.90E-06	0.000117983	4.27E-10	1.223301494	0	3.34E-07	0	0	0	0	0	2.315681884	1.45E-06	1.01E-08	3.90E-08	1.01E-08	0.001358948	2.03E-06	6.54E-07	0	0	0	0	1.01E-08	3.18E-08	0	1.45E-06	1.01E-08	3.90E-08	1.01E-08	1.01E-08	6.54E-07	0.001359011	2.03E-06	0	0	0	1.01E-08	3.15E-08	0	1.45E-06	1.01E-08	3.90E-08	1.01E-08	1.01E-08	6.54E-07	0.001359003	2.03E-06	0	0	0	1.01E-08	3.17E-08	0	1.45E-06	1.01E-08	3.90E-08	1.01E-08	1.01E-08	6.54E-07	0.001358942	2.03E-06	0	0	0	1.01E-08	3.19E-08	0	1.45E-06	1.01E-08	3.90E-08	1.01E-08	1.01E-08	6.54E-07	0.00135883	2.03E-06	0	0	0	1.01E-08	3.17E-08	0	1.45E-06	1.01E-08	3.90E-08	1.01E-08	1.01E-08	6.54E-07	0.001358666	2.03E-06	0	0	0	1.01E-08	3.17E-08	0	1.45E-06	1.01E-08	3.90E-08	1.01E-08	1.01E-08	6.54E-07	0.00135845	2.03E-06	0	0	0	1.01E-08	3.14E-08	0	1.45E-06	1.01E-08	3.90E-08	1.01E-08	1.01E-08	6.54E-07	0.001358184	2.03E-06	0	0	0	1.01E-08	3.18E-08	0	1.45E-06	1.01E-08	3.90E-08	1.01E-08	1.01E-08	6.54E-07	0.001357867	2.03E-06	0	0	0	1.01E-08	3.18E-08	0	1.45E-06	1.01E-08	3.90E-08	1.01E-08	1.01E-08	6.54E-07	0.001357499	2.03E-06	0	0	0	1.01E-08	3.17E-08	0	1.45E-06	1.01E-08	3.90E-08	1.01E-08	1.01E-08	6.53E-07	0.001357081	2.03E-06	0	0	0	1.01E-08	3.16E-08	0	1.45E-06	1.01E-08	3.90E-08	1.01E-08	1.01E-08	6.53E-07	0.001356614	2.03E-06	0	0	0	1.01E-08	3.18E-08	0	1.45E-06	1.01E-08	3.89E-08	1.01E-08	1.01E-08	6.53E-07	0.001356097	2.02E-06	0	0	0	1.01E-08	3.16E-08	0	1.45E-06	1.01E-08	3.89E-08	1.01E-08	1.01E-08	6.53E-07	0.001355532	2.02E-06	0	0	0	1.01E-08	3.18E-08	0	1.45E-06	1.01E-08	3.89E-08	1.01E-08	1.01E-08	6.52E-07	0.001354918	2.02E-06	0	0	0	1.01E-08	3.16E-08	0	1.44E-06	1.01E-08	3.89E-08	1.01E-08	1.01E-08	6.52E-07	0.001354255	2.02E-06	0	0	0	1.01E-08	3.16E-08	0	1.44E-06	1.01E-08	3.89E-08	1.01E-08	1.01E-08	6.52E-07	0.001353545	2.02E-06	0	0	0	1.01E-08	3.14E-08	0	1.44E-06	1.01E-08	3.89E-08	1.01E-08	1.01E-08	6.51E-07	0.001352788	2.02E-06	0	0	0	1.01E-08	3.17E-08	0	1.44E-06	1.01E-08	3.88E-08	1.01E-08	1.01E-08	6.51E-07	0.001351983	2.02E-06	0	0	0	1.01E-08	3.12E-08	0	1.44E-06	1.01E-08	3.88E-08	1.01E-08	1.01E-08	6.51E-07	0.001351132	2.02E-06	0	0	0	1.01E-08	3.16E-08	0	1.44E-06	1.01E-08	3.88E-08	1.01E-08	1.01E-08	6.50E-07	0.001350235	2.02E-06	0	0	0	1.01E-08	3.13E-08	0	1.44E-06	1.01E-08	3.88E-08	1.01E-08	1.01E-08	6.50E-07	0.001349292	2.01E-06	0	0	0	1.01E-08	3.11E-08	0	1.44E-06	1.01E-08	3.87E-08	1.01E-08	1.01E-08	6.49E-07	0.001348304	2.01E-06	0	0	0	1.01E-08	3.15E-08	0	1.44E-06	1.01E-08	3.87E-08	1.01E-08	1.01E-08	6.49E-07	0.001347271	2.01E-06	0	0	0	1.01E-08	3.11E-08	0	1.44E-06	1.01E-08	3.87E-08	1.01E-08	1.01E-08	6.48E-07	0.001346195	2.01E-06	0	0	0	1.00E-08	3.16E-08	0	1.44E-06	1.00E-08	3.86E-08	1.00E-08	1.00E-08	6.48E-07	0.001345074	2.01E-06	0	0	0	1.00E-08	3.13E-08	0	1.43E-06	1.00E-08	3.86E-08	1.00E-08	1.00E-08	6.47E-07	0.00134391	2.01E-06	0	0	0	1.00E-08	3.15E-08	0	1.43E-06	1.00E-08	3.86E-08	1.00E-08	1.00E-08	6.47E-07	0.001342703	2.00E-06	0	0	0	1.00E-08	3.12E-08	0	1.43E-06	1.00E-08	3.85E-08	1.00E-08	1.00E-08	6.46E-07	0.001341454	2.00E-06	0	0	0	1.00E-08	3.15E-08	0	1.43E-06	1.00E-08	3.85E-08	1.00E-08	1.00E-08	6.45E-07	0.001340163	2.00E-06	0	0	0	1.00E-08	3.13E-08	0	1.43E-06	1.00E-08	3.85E-08	1.00E-08	1.00E-08	6.45E-07	0.001338832	2.00E-06	0	0	0	9.99E-09	3.09E-08	0	1.43E-06	9.99E-09	3.84E-08	9.99E-09	9.99E-09	6.44E-07	0.001337459	2.00E-06	0	0	0	9.98E-09	3.12E-08	0	1.43E-06	9.98E-09	3.84E-08	9.98E-09	9.98E-09	6.43E-07	0.001336047	1.99E-06	0	0	0	9.97E-09	3.09E-08	0	1.42E-06	9.97E-09	3.84E-08	9.97E-09	9.97E-09	6.43E-07	0.001334595	1.99E-06	0	0	0	9.96E-09	3.13E-08	0	1.42E-06	9.96E-09	3.83E-08	9.96E-09	9.96E-09	6.42E-07	0.001333104	1.99E-06	0	0	0	9.95E-09	3.12E-08	0	1.42E-06	9.95E-09	3.83E-08	9.95E-09	9.95E-09	6.41E-07	0.001331574	1.99E-06	0	0	0	9.94E-09	3.12E-08	0	1.42E-06	9.94E-09	3.82E-08	9.94E-09	9.94E-09	6.40E-07	0.001330007	1.99E-06	0	0	0	9.93E-09	3.10E-08	0	1.42E-06	9.93E-09	3.82E-08	9.93E-09	9.93E-09	6.40E-07	0.001328403	1.98E-06	0	0	0	9.92E-09	3.11E-08	0	1.42E-06	9.92E-09	3.81E-08	9.92E-09	9.92E-09	6.39E-07	0.001326762	1.98E-06	0	0	0	9.90E-09	3.10E-08	0	1.41E-06	9.90E-09	3.81E-08	9.90E-09	9.90E-09	6.38E-07	0.001325085	1.98E-06	0	0	0	9.89E-09	3.07E-08	0	1.41E-06	9.89E-09	3.80E-08	9.89E-09	9.89E-09	6.37E-07	0.001323373	1.98E-06	0	0	0	9.88E-09	3.10E-08	0	1.41E-06	9.88E-09	3.80E-08	9.88E-09	9.88E-09	6.36E-07	0.001321625	1.97E-06	0	0	0	9.86E-09	3.02E-08	0	1.41E-06	9.86E-09	3.79E-08	9.86E-09	9.86E-09	6.36E-07	0.001319844	1.97E-06	0	0	0	9.85E-09	3.08E-08	0	1.41E-06	9.85E-09	3.79E-08	9.85E-09	9.85E-09	6.35E-07	0.00131803	1.97E-06	0	0	0	9.84E-09	3.07E-08	0	1.41E-06	9.84E-09	3.78E-08	9.84E-09	9.84E-09	6.34E-07	0.001316182	1.96E-06	0	0	0	9.82E-09	3.09E-08	0	1.40E-06	9.82E-09	3.78E-08	9.82E-09	9.82E-09	6.33E-07	0.001314302	1.96E-06	0	0	0	9.81E-09	3.07E-08	0	1.40E-06	9.81E-09	3.77E-08	9.81E-09	9.81E-09	6.32E-07	0.001312391	1.96E-06	0	0	0	9.80E-09	3.07E-08	0	1.40E-06	9.80E-09	3.77E-08	9.80E-09	9.80E-09	6.31E-07	0.001310448	1.96E-06	0	0	0	9.78E-09	3.03E-08	0	1.40E-06	9.78E-09	3.76E-08	9.78E-09	9.78E-09	6.30E-07	0.001308476	1.95E-06	0	0	0	9.77E-09	3.06E-08	0	1.40E-06	9.77E-09	3.76E-08	9.77E-09	9.77E-09	6.29E-07	0.001306473	1.95E-06	0	0	0	9.75E-09	3.02E-08	0	1.39E-06	9.75E-09	3.75E-08	9.75E-09	9.75E-09	6.28E-07	0.001304442	1.95E-06	0	0	0	9.74E-09	2.98E-08	0	1.39E-06	9.74E-09	3.74E-08	9.74E-09	9.74E-09	6.27E-07	0.001302382	1.94E-06	0	0	0	9.72E-09	3.01E-08	0	1.39E-06	9.72E-09	3.74E-08	9.72E-09	9.72E-09	6.26E-07	0.001300295	1.94E-06	0	0	0	9.71E-09	3.03E-08	0	1.39E-06	9.71E-09	3.73E-08	9.71E-09	9.71E-09	6.25E-07	0.00129818	1.94E-06	0	0	0	9.69E-09	3.04E-08	0	1.38E-06	9.69E-09	3.73E-08	9.69E-09	9.69E-09	6.24E-07	0.00129604	1.93E-06	0	0	0	9.67E-09	3.03E-08	0	1.38E-06	9.67E-09	3.72E-08	9.67E-09	9.67E-09	6.23E-07	0.001293873	1.93E-06	0	0	0	9.66E-09	3.02E-08	0	1.38E-06	9.66E-09	3.71E-08	9.66E-09	9.66E-09	6.22E-07	0.001291681	1.93E-06	0	0	0	9.64E-09	3.01E-08	0	1.38E-06	9.64E-09	3.71E-08	9.64E-09	9.64E-09	6.21E-07	0.001289465	1.92E-06	0	0	0	9.62E-09	3.02E-08	0	1.37E-06	9.62E-09	3.70E-08	9.62E-09	9.62E-09	6.20E-07	0.001287225	1.92E-06	0	0	0	9.61E-09	3.00E-08	0	1.37E-06	9.61E-09	3.70E-08	9.61E-09	9.61E-09	6.19E-07	0.001284962	1.92E-06	0	0	0	9.59E-09	2.97E-08	0	1.37E-06	9.59E-09	3.69E-08	9.59E-09	9.59E-09	6.18E-07	0.001282677	1.91E-06	0	0	0	9.57E-09	3.01E-08	0	1.37E-06	9.57E-09	3.68E-08	9.57E-09	9.57E-09	6.17E-07	0.00128037	1.91E-06	0	0	0	9.56E-09	2.99E-08	0	1.37E-06	9.56E-09	3.68E-08	9.56E-09	9.56E-09	6.15E-07	0.001278041	1.91E-06	0	0	0	9.54E-09	2.95E-08	0	1.36E-06	9.54E-09	3.67E-08	9.54E-09	9.54E-09	6.14E-07	0.001275692	1.90E-06	0	0	0	9.52E-09	2.92E-08	0	1.36E-06	9.52E-09	3.66E-08	9.52E-09	9.52E-09	6.13E-07	0.001273323	1.90E-06	0	0	0	9.50E-09	2.95E-08	0	1.36E-06	9.50E-09	3.66E-08	9.50E-09	9.50E-09	6.12E-07	0.001270935	1.90E-06	0	0	0	9.49E-09	2.93E-08	0	1.36E-06	9.49E-09	3.65E-08	9.49E-09	9.49E-09	6.11E-07	0.001268528	1.89E-06	0	0	0	9.47E-09	2.92E-08	0	1.35E-06	9.47E-09	3.64E-08	9.47E-09	9.47E-09	6.10E-07	0.001266103	1.89E-06	0	0	0	9.45E-09	2.93E-08	0	1.35E-06	9.45E-09	3.63E-08	9.45E-09	9.45E-09	6.08E-07	0.001263661	1.89E-06	0	0	0	9.43E-09	2.92E-08	0	1.35E-06	9.43E-09	3.63E-08	9.43E-09	9.43E-09	6.07E-07	0.001261202	1.88E-06	0	0	0	9.41E-09	2.94E-08	0	1.34E-06	9.41E-09	3.62E-08	9.41E-09	9.41E-09	6.06E-07	0.001258727	1.88E-06	0	0	0	9.40E-09	2.91E-08	0	1.34E-06	9.40E-09	3.61E-08	9.40E-09	9.40E-09	6.05E-07	0.001256236	1.88E-06	0	0	0	9.38E-09	2.88E-08	0	1.34E-06	9.38E-09	3.61E-08	9.38E-09	9.38E-09	6.04E-07	0.00125373	1.87E-06	0	0	0	9.36E-09	2.93E-08	0	1.34E-06	9.36E-09	3.60E-08	9.36E-09	9.36E-09	6.03E-07	0.00125121	1.87E-06	0	0	0	9.34E-09	2.88E-08	0	1.33E-06	9.34E-09	3.59E-08	9.34E-09	9.34E-09	6.01E-07	0.001248676	1.86E-06	0	0	0	9.32E-09	2.88E-08	0	1.33E-06	9.32E-09	3.58E-08	9.32E-09	9.32E-09	6.00E-07	0.001246129	1.86E-06	0	0	0	9.30E-09	2.91E-08	0	1.33E-06	9.30E-09	3.58E-08	9.30E-09	9.30E-09	5.99E-07	0.001243569	1.86E-06	0	0	0	9.28E-09	2.89E-08	0	1.33E-06	9.28E-09	3.57E-08	9.28E-09	9.28E-09	5.98E-07	0.001240998	1.85E-06	0	0	0	9.26E-09	2.88E-08	0	1.32E-06	9.26E-09	3.56E-08	9.26E-09	9.26E-09	5.96E-07	0.001238415	1.85E-06	0	0	0	9.24E-09	2.90E-08	0	1.32E-06	9.24E-09	3.56E-08	9.24E-09	9.24E-09	5.95E-07	0.001235821	1.84E-06	0	0	0	9.22E-09	2.85E-08	0	1.32E-06	9.22E-09	3.55E-08	9.22E-09	9.22E-09	5.94E-07	0.001233216	1.84E-06	0	0	0	9.20E-09	2.84E-08	0	1.31E-06	9.20E-09	3.54E-08	9.20E-09	9.20E-09	5.93E-07	0.001230602	1.84E-06	0	0	0	9.19E-09	2.82E-08	0	1.31E-06	9.19E-09	3.53E-08	9.19E-09	9.19E-09	5.91E-07	0.001227978	1.83E-06	0	0	0	9.17E-09	2.84E-08	0	1.31E-06	9.17E-09	3.53E-08	9.17E-09	9.17E-09	5.90E-07	0.001225346	1.83E-06	0	0	0	9.15E-09	2.85E-08	0	1.31E-06	9.15E-09	3.52E-08	9.15E-09	9.15E-09	5.89E-07	0.001222706	1.83E-06	0	0	0	9.13E-09	2.87E-08	0	1.30E-06	9.13E-09	3.51E-08	9.13E-09	9.13E-09	5.88E-07	0.001220057	1.82E-06	0	0	0	9.11E-09	2.82E-08	0	1.30E-06	9.11E-09	3.50E-08	9.11E-09	9.11E-09	5.86E-07	0.001217402	1.82E-06	0	0	0	9.09E-09	2.84E-08	0	1.30E-06	9.09E-09	3.49E-08	9.09E-09	9.09E-09	5.85E-07	0.00121474	1.81E-06	0	0	0	9.07E-09	2.80E-08	0	1.30E-06	9.07E-09	3.49E-08	9.07E-09	9.07E-09	5.84E-07	0.001212071	1.81E-06	0	0	0	9.05E-09	2.82E-08	0	1.29E-06	9.05E-09	3.48E-08	9.05E-09	9.05E-09	5.82E-07	0.001209397	1.81E-06	0	0	0	9.03E-09	2.78E-08	0	1.29E-06	9.03E-09	3.47E-08	9.03E-09	9.03E-09	5.81E-07	0.001206718	1.80E-06	0	0	0	9.01E-09	2.81E-08	0	1.29E-06	9.01E-09	3.46E-08	9.01E-09	9.01E-09	5.80E-07	0.001204034	1.80E-06	0	0	0	8.99E-09	2.82E-08	0	1.28E-06	8.99E-09	3.46E-08	8.99E-09	8.99E-09	5.78E-07	0.001201345	1.79E-06	0	0	0	8.97E-09	2.79E-08	0	1.28E-06	8.97E-09	3.45E-08	8.97E-09	8.97E-09	5.77E-07	0.001198652	1.79E-06	0	0	0	8.95E-09	2.78E-08	0	1.28E-06	8.95E-09	3.44E-08	8.95E-09	8.95E-09	5.76E-07	0.001195957	1.79E-06	0	0	0	8.93E-09	2.80E-08	0	1.28E-06	8.93E-09	3.43E-08	8.93E-09	8.93E-09	5.75E-07	0.001193258	1.78E-06	0	0	0	8.91E-09	2.78E-08	0	1.27E-06	8.91E-09	3.43E-08	8.91E-09	8.91E-09	5.73E-07	0.001190556	1.78E-06	0	0	0	8.89E-09	2.78E-08	0	1.27E-06	8.89E-09	3.42E-08	8.89E-09	8.89E-09	5.72E-07	0.001187852	1.77E-06	0	0	0	8.87E-09	2.79E-08	0	1.27E-06	8.87E-09	3.41E-08	8.87E-09	8.87E-09	5.71E-07	0.001185147	1.77E-06	0	0	0	8.85E-09	2.75E-08	0	1.26E-06	8.85E-09	3.40E-08	8.85E-09	8.85E-09	5.69E-07	0.00118244	1.77E-06	0	0	0	8.83E-09	2.73E-08	0	1.26E-06	8.83E-09	3.39E-08	8.83E-09	8.83E-09	5.68E-07	0.001179732	1.76E-06	0	0	0	8.81E-09	2.76E-08	0	1.26E-06	8.81E-09	3.39E-08	8.81E-09	8.81E-09	5.67E-07	0.001177024	1.76E-06	0	0	0	8.79E-09	2.74E-08	0	1.26E-06	8.79E-09	3.38E-08	8.79E-09	8.79E-09	5.65E-07	0.001174315	1.75E-06	0	0	0	8.77E-09	2.70E-08	0	1.25E-06	8.77E-09	3.37E-08	8.77E-09	8.77E-09	5.64E-07	0.001171606	1.75E-06	0	0	0	8.74E-09	2.70E-08	0	1.25E-06	8.74E-09	3.36E-08	8.75E-09	8.74E-09	5.63E-07	0.001168898	1.74E-06	0	0	0	8.72E-09	2.72E-08	0	1.25E-06	8.72E-09	3.36E-08	8.72E-09	8.72E-09	5.62E-07	0.001166191	1.74E-06	0	0	0	8.70E-09	2.72E-08	0	1.24E-06	8.70E-09	3.35E-08	8.70E-09	8.70E-09	5.60E-07	0.001163485	1.74E-06	0	0	0	8.68E-09	2.72E-08	0	1.24E-06	8.68E-09	3.34E-08	8.68E-09	8.68E-09	5.59E-07	0.001160781	1.73E-06	0	0	0	8.66E-09	2.69E-08	0	1.24E-06	8.66E-09	3.33E-08	8.66E-09	8.66E-09	5.58E-07	0.001158078	1.73E-06	0	0	0	8.64E-09	2.69E-08	0	1.23E-06	8.64E-09	3.32E-08	8.64E-09	8.64E-09	5.56E-07	0.001155378	1.72E-06	0	0	0	8.62E-09	2.71E-08	0	1.23E-06	8.62E-09	3.32E-08	8.62E-09	8.62E-09	5.55E-07	0.00115268	1.72E-06	0	0	0	8.60E-09	2.69E-08	0	1.23E-06	8.60E-09	3.31E-08	8.60E-09	8.60E-09	5.54E-07	0.001149985	1.72E-06	0	0	0	8.58E-09	2.68E-08	0	1.23E-06	8.58E-09	3.30E-08	8.58E-09	8.58E-09	5.52E-07	0.001147293	1.71E-06	0	0	0	8.56E-09	2.69E-08	0	1.22E-06	8.56E-09	3.29E-08	8.56E-09	8.56E-09	5.51E-07	0.001144604	1.71E-06	0	0	0	8.54E-09	2.67E-08	0	1.22E-06	8.54E-09	3.29E-08	8.54E-09	8.54E-09	5.50E-07	0.001141919	1.70E-06	0	0	0	8.52E-09	2.65E-08	0	1.22E-06	8.52E-09	3.28E-08	8.52E-09	8.52E-09	5.49E-07	0.001139238	1.70E-06	0	0	0	8.50E-09	2.62E-08	0	1.21E-06	8.50E-09	3.27E-08	8.50E-09	8.50E-09	5.47E-07	0.001136561	1.70E-06	0	0	0	8.48E-09	2.66E-08	0	1.21E-06	8.48E-09	3.26E-08	8.48E-09	8.48E-09	5.46E-07	0.001133889	1.69E-06	0	0	0	8.46E-09	2.64E-08	0	1.21E-06	8.46E-09	3.26E-08	8.46E-09	8.46E-09	5.45E-07	0.001131221	1.69E-06	0	0	0	8.44E-09	2.65E-08	0	1.21E-06	8.44E-09	3.25E-08	8.44E-09	8.44E-09	5.43E-07	0.001128559	1.68E-06	0	0	0	8.42E-09	2.64E-08	0	1.20E-06	8.42E-09	3.24E-08	8.42E-09	8.42E-09	5.42E-07	0.001125901	1.68E-06	0	0	0	8.40E-09	2.64E-08	0	1.20E-06	8.40E-09	3.23E-08	8.40E-09	8.40E-09	5.41E-07	0.00112325	1.68E-06	0	0	0	8.38E-09	2.63E-08	0	1.20E-06	8.38E-09	3.22E-08	8.38E-09	8.38E-09	5.40E-07	0.001120603	1.67E-06	0	0	0	8.36E-09	2.61E-08	0	1.19E-06	8.36E-09	3.22E-08	8.36E-09	8.36E-09	5.38E-07	0.001117963	1.67E-06	0	0	0	8.34E-09	2.59E-08	0	1.19E-06	8.34E-09	3.21E-08	8.34E-09	8.34E-09	5.37E-07	0.001115329	1.66E-06	0	0	0	8.32E-09	2.61E-08	0	1.19E-06	8.32E-09	3.20E-08	8.33E-09	8.32E-09	5.36E-07	0.001112701	1.66E-06	0	0	0	8.31E-09	2.59E-08	0	1.19E-06	8.31E-09	3.19E-08	8.31E-09	8.31E-09	5.35E-07	0.00111008	1.66E-06	0	0	0	8.29E-09	2.59E-08	0	1.18E-06	8.29E-09	3.19E-08	8.29E-09	8.29E-09	5.33E-07	0.001107465	1.65E-06	0	0	0	8.27E-09	2.60E-08	0	1.18E-06	8.27E-09	3.18E-08	8.27E-09	8.27E-09	5.32E-07	0.001104857	1.65E-06	0	0	0	8.25E-09	2.56E-08	0	1.18E-06	8.25E-09	3.17E-08	8.25E-09	8.25E-09	5.31E-07	0.001102257	1.65E-06	0	0	0	8.23E-09	2.58E-08	0	1.18E-06	8.23E-09	3.16E-08	8.23E-09	8.23E-09	5.30E-07	0.001099663	1.64E-06	0	0	0	8.21E-09	2.57E-08	0	1.17E-06	8.21E-09	3.16E-08	8.21E-09	8.21E-09	5.28E-07	0.001097078	1.64E-06	0	0	0	8.19E-09	2.57E-08	0	1.17E-06	8.19E-09	3.15E-08	8.19E-09	8.19E-09	5.27E-07	0.001094499	1.63E-06	0	0	0	8.17E-09	2.53E-08	0	1.17E-06	8.17E-09	3.14E-08	8.17E-09	8.17E-09	5.26E-07	0.001091929	1.63E-06	0	0	0	8.15E-09	2.55E-08	0	1.16E-06	8.15E-09	3.13E-08	8.15E-09	8.15E-09	5.25E-07	0.001089366	1.63E-06	0	0	0	8.13E-09	2.55E-08	0	1.16E-06	8.13E-09	3.13E-08	8.13E-09	8.13E-09	5.23E-07	0.001086812	1.62E-06	0	0	0	8.11E-09	2.53E-08	0	1.16E-06	8.11E-09	3.12E-08	8.11E-09	8.11E-09	5.22E-07	0.001084265	1.62E-06	0	0	0	8.09E-09	2.51E-08	0	1.16E-06	8.09E-09	3.11E-08	8.09E-09	8.09E-09	5.21E-07	0.001081727	1.61E-06	0	0	0	8.07E-09	2.51E-08	0	1.15E-06	8.07E-09	3.11E-08	8.07E-09	8.07E-09	5.20E-07	0.001079198	1.61E-06	0	0	0	8.06E-09	2.50E-08	0	1.15E-06	8.06E-09	3.10E-08	8.06E-09	8.06E-09	5.18E-07	0.001076677	1.61E-06	0	0	0	8.04E-09	2.50E-08	0	1.15E-06	8.04E-09	3.09E-08	8.04E-09	8.04E-09	5.17E-07	0.001074165	1.60E-06	0	0	0	8.02E-09	2.48E-08	0	1.15E-06	8.02E-09	3.08E-08	8.02E-09	8.02E-09	5.16E-07	0.001071662	1.60E-06	0	0	0	8.00E-09	2.47E-08	0	1.14E-06	8.00E-09	3.08E-08	8.00E-09	8.00E-09	5.15E-07	0.001069168	1.60E-06	0	0	0	7.98E-09	2.48E-08	0	1.14E-06	7.98E-09	3.07E-08	7.98E-09	7.98E-09	5.14E-07	0.001066683	1.59E-06	0	0	0	7.96E-09	2.49E-08	0	1.14E-06	7.96E-09	3.06E-08	7.96E-09	7.96E-09	5.12E-07	0.001064207	1.59E-06	0	0	0	7.94E-09	2.46E-08	0	1.13E-06	7.94E-09	3.06E-08	7.94E-09	7.94E-09	5.11E-07	0.00106174	1.58E-06	0	0	0	7.92E-09	2.49E-08	0	1.13E-06	7.92E-09	3.05E-08	7.93E-09	7.92E-09	5.10E-07	0.001059283	1.58E-06	0	0	0	7.91E-09	2.43E-08	0	1.13E-06	7.91E-09	3.04E-08	7.91E-09	7.91E-09	5.09E-07	0.001056835	1.58E-06	0	0	0	7.89E-09	2.44E-08	0	1.13E-06	7.89E-09	3.03E-08	7.89E-09	7.89E-09	5.08E-07	0.001054397	1.57E-06	0	0	0	7.87E-09	2.46E-08	0	1.12E-06	7.87E-09	3.03E-08	7.87E-09	7.87E-09	5.07E-07	0.001051969	1.57E-06	0	0	0	7.85E-09	2.46E-08	0	1.12E-06	7.85E-09	3.02E-08	7.85E-09	7.85E-09	5.05E-07	0.00104955	1.57E-06	0	0	0	7.83E-09	2.42E-08	0	1.12E-06	7.83E-09	3.01E-08	7.83E-09	7.83E-09	5.04E-07	0.001047141	1.56E-06	0	0	0	7.82E-09	2.45E-08	0	1.12E-06	7.82E-09	3.01E-08	7.82E-09	7.82E-09	5.03E-07	0.001044742	1.56E-06	0	0	0	7.80E-09	2.42E-08	0	1.11E-06	7.80E-09	3.00E-08	7.80E-09	7.80E-09	5.02E-07	0.001042353	1.56E-06	0	0	0	7.78E-09	2.45E-08	0	1.11E-06	7.78E-09	2.99E-08	7.78E-09	7.78E-09	5.01E-07	0.001039974	1.55E-06	0	0	0	7.76E-09	2.44E-08	0	1.11E-06	7.76E-09	2.99E-08	7.76E-09	7.76E-09	5.00E-07	0.001037605	1.55E-06	0	0	0	7.74E-09	2.43E-08	0	1.11E-06	7.74E-09	2.98E-08	7.74E-09	7.74E-09	4.99E-07	0.001035246	1.55E-06	0	0	0	7.73E-09	2.42E-08	0	1.10E-06	7.73E-09	2.97E-08	7.73E-09	7.73E-09	4.97E-07	0.001032897	1.54E-06	0	0	0	7.71E-09	2.40E-08	0	1.10E-06	7.71E-09	2.97E-08	7.71E-09	7.71E-09	4.96E-07	0.001030559	1.54E-06	0	0	0	7.69E-09	2.39E-08	0	1.10E-06	7.69E-09	2.96E-08	7.69E-09	7.69E-09	4.95E-07	0.001028231	1.53E-06	0	0	0	7.67E-09	2.40E-08	0	1.10E-06	7.67E-09	2.95E-08	7.67E-09	7.67E-09	4.94E-07	0.001025913	1.53E-06	0	0	0	7.66E-09	2.40E-08	0	1.09E-06	7.66E-09	2.95E-08	7.66E-09	7.66E-09	4.93E-07	0.001023606	1.53E-06	0	0	0	7.64E-09	2.35E-08	0	1.09E-06	7.64E-09	2.94E-08	7.64E-09	7.64E-09	4.92E-07	0.001021309	1.52E-06	0	0	0	7.62E-09	2.36E-08	0	1.09E-06	7.62E-09	2.93E-08	7.62E-09	7.62E-09	4.91E-07	0.001019023	1.52E-06	0	0	0	7.61E-09	2.36E-08	0	1.09E-06	7.61E-09	2.93E-08	7.61E-09	7.61E-09	4.90E-07	0.001016747	1.52E-06	0	0	0	7.59E-09	2.38E-08	0	1.08E-06	7.59E-09	2.92E-08	7.59E-09	7.59E-09	4.89E-07	0.001014482	1.51E-06	0	0	0	7.57E-09	2.36E-08	0	1.08E-06	7.57E-09	2.91E-08	7.57E-09	7.57E-09	4.87E-07	0.001012227	1.51E-06	0	0	0	7.56E-09	2.36E-08	0	1.08E-06	7.56E-09	2.91E-08	7.56E-09	7.56E-09	4.86E-07	0.001009983	1.51E-06	0	0	0	7.54E-09	2.37E-08	0	1.08E-06	7.54E-09	2.90E-08	7.54E-09	7.54E-09	4.85E-07	0.001007749	1.50E-06	0	0	0	7.52E-09	2.33E-08	0	1.07E-06	7.52E-09	2.89E-08	7.52E-09	7.52E-09	4.84E-07	0.001005527	1.50E-06	0	0	0	7.51E-09	2.35E-08	0	1.07E-06	7.51E-09	2.89E-08	7.51E-09	7.51E-09	4.83E-07	0.001003314	1.50E-06	0	0	0	7.49E-09	2.31E-08	0	1.07E-06	7.49E-09	2.88E-08	7.49E-09	7.49E-09	4.82E-07	0.001001113	1.49E-06	0	0	0	7.47E-09	2.34E-08	0	1.07E-06	7.47E-09	2.87E-08	7.47E-09	7.47E-09	4.81E-07	0.000998922	1.49E-06	0	0	0	7.46E-09	2.30E-08	0	1.07E-06	7.46E-09	2.87E-08	7.46E-09	7.46E-09	4.80E-07	0.000996742	1.49E-06	0	0	0	7.44E-09	2.33E-08	0	1.06E-06	7.44E-09	2.86E-08	7.44E-09	7.44E-09	4.79E-07	0.000994572	1.48E-06	0	0	0	7.42E-09	2.30E-08	0	1.06E-06	7.42E-09	2.86E-08	7.42E-09	7.42E-09	4.78E-07	0.000992414	1.48E-06	0	0	0	7.41E-09	2.29E-08	0	1.06E-06	7.41E-09	2.85E-08	7.41E-09	7.41E-09	4.77E-07	0.000990266	1.48E-06	0	0	0	7.39E-09	2.28E-08	0	1.06E-06	7.39E-09	2.84E-08	7.39E-09	7.39E-09	4.76E-07	0.000988128	1.48E-06	0	0	0	7.38E-09	2.28E-08	0	1.05E-06	7.38E-09	2.84E-08	7.38E-09	7.38E-09	4.75E-07	0.000986002	1.47E-06	0	0	0	7.36E-09	2.29E-08	0	1.05E-06	7.36E-09	2.83E-08	7.36E-09	7.36E-09	4.74E-07	0.000983886	1.47E-06	0	0	0	7.34E-09	2.29E-08	0	1.05E-06	7.34E-09	2.82E-08	7.34E-09	7.34E-09	4.73E-07	0.000981781	1.47E-06	0	0	0	7.33E-09	2.27E-08	0	1.05E-06	7.33E-09	2.82E-08	7.33E-09	7.33E-09	4.72E-07	0.000979687	1.46E-06	0	0	0	7.31E-09	2.30E-08	0	1.04E-06	7.31E-09	2.81E-08	7.31E-09	7.31E-09	4.71E-07	0.000977603	1.46E-06	0	0	0	7.30E-09	2.29E-08	0	1.04E-06	7.30E-09	2.81E-08	7.30E-09	7.30E-09	4.70E-07	0.00097553	1.46E-06	0	0	0	7.28E-09	2.28E-08	0	1.04E-06	7.28E-09	2.80E-08	7.28E-09	7.28E-09	4.69E-07	0.000973468	1.45E-06	0	0	0	7.27E-09	2.28E-08	0	1.04E-06	7.27E-09	2.79E-08	7.27E-09	7.27E-09	4.68E-07	0.000971417	1.45E-06	0	0	0	7.25E-09	2.25E-08	0	1.04E-06	7.25E-09	2.79E-08	7.25E-09	7.25E-09	4.67E-07	0.000969376	1.45E-06	0	0	0	7.24E-09	2.26E-08	0	1.03E-06	7.24E-09	2.78E-08	7.24E-09	7.24E-09	4.66E-07	0.000967346	1.44E-06	0	0	0	7.22E-09	2.26E-08	0	1.03E-06	7.22E-09	2.78E-08	7.22E-09	7.22E-09	4.65E-07	0.000965326	1.44E-06	0	0	0	7.21E-09	2.26E-08	0	1.03E-06	7.21E-09	2.77E-08	7.21E-09	7.21E-09	4.64E-07	0.000963318	1.44E-06	0	0	0	7.19E-09	2.23E-08	0	1.03E-06	7.19E-09	2.77E-08	7.19E-09	7.19E-09	4.63E-07	0.000961319	1.44E-06	0	0	0	7.18E-09	2.24E-08	0	1.03E-06	7.18E-09	2.76E-08	7.18E-09	7.18E-09	4.62E-07	0.000959332	1.43E-06	0	0	0	7.16E-09	2.22E-08	0	1.02E-06	7.16E-09	2.75E-08	7.16E-09	7.16E-09	4.61E-07	0.000957355	1.43E-06	0	0	0	7.15E-09	2.21E-08	0	1.02E-06	7.15E-09	2.75E-08	7.15E-09	7.15E-09	4.60E-07	0.000955389	1.43E-06	0	0	0	7.13E-09	2.21E-08	0	1.02E-06	7.13E-09	2.74E-08	7.13E-09	7.13E-09	4.59E-07	0.000953433	1.42E-06	0	0	0	7.12E-09	2.23E-08	0	1.02E-06	7.12E-09	2.74E-08	7.12E-09	7.12E-09	4.58E-07	0.000951487	1.42E-06	0	0	0	7.10E-09	2.20E-08	0	1.01E-06	7.10E-09	2.73E-08	7.10E-09	7.10E-09	4.57E-07	0.000949553	1.42E-06	0	0	0	7.09E-09	2.21E-08	0	1.01E-06	7.09E-09	2.73E-08	7.09E-09	7.09E-09	4.56E-07	0.000947628	1.41E-06	0	0	0	7.07E-09	2.18E-08	0	1.01E-06	7.07E-09	2.72E-08	7.07E-09	7.07E-09	4.55E-07	0.000945714	1.41E-06	0	0	0	7.06E-09	2.18E-08	0	1.01E-06	7.06E-09	2.71E-08	7.06E-09	7.06E-09	4.54E-07	0.000943811	1.41E-06	0	0	0	7.04E-09	2.17E-08	0	1.01E-06	7.04E-09	2.71E-08	7.04E-09	7.04E-09	4.54E-07	0.000941918	1.41E-06	0	0	0	7.03E-09	2.20E-08	0	1.00E-06	7.03E-09	2.70E-08	7.03E-09	7.03E-09	4.53E-07	0.000940035	1.40E-06	0	0	0	7.02E-09	2.17E-08	0	1.00E-06	7.02E-09	2.70E-08	7.02E-09	7.02E-09	4.52E-07	0.000938163	1.40E-06	0	0	0	7.00E-09	2.19E-08	0	1.00E-06	7.00E-09	2.69E-08	7.00E-09	7.00E-09	4.51E-07	0.000936301	1.40E-06	0	0	0	6.99E-09	2.18E-08	0	9.98E-07	6.99E-09	2.69E-08	6.99E-09	6.99E-09	4.50E-07	0.000934449	1.39E-06	0	0	0	6.97E-09	2.16E-08	0	9.96E-07	6.97E-09	2.68E-08	6.97E-09	6.97E-09	4.49E-07	0.000932607	1.39E-06	0	0	0	6.96E-09	2.16E-08	0	9.94E-07	6.96E-09	2.68E-08	6.96E-09	6.96E-09	4.48E-07	0.000930776	1.39E-06	0	0	0	6.95E-09	2.16E-08	0	9.93E-07	6.95E-09	2.67E-08	6.95E-09	6.95E-09	4.47E-07	0.000928955	1.39E-06	0	0	0	6.93E-09	2.17E-08	0	9.91E-07	6.93E-09	2.67E-08	6.93E-09	6.93E-09	4.46E-07	0.000927144	1.38E-06	0	0	0	6.92E-09	2.13E-08	0	9.89E-07	6.92E-09	2.66E-08	6.92E-09	6.92E-09	4.46E-07	0.000925343	1.38E-06	0	0	0	6.91E-09	2.16E-08	0	9.87E-07	6.91E-09	2.66E-08	6.91E-09	6.91E-09	4.45E-07	0.000923552	1.38E-06	0	0	0	6.89E-09	2.13E-08	0	9.85E-07	6.89E-09	2.65E-08	6.89E-09	6.89E-09	4.44E-07	0.000921771	1.38E-06	0	0	0	6.88E-09	2.11E-08	0	9.83E-07	6.88E-09	2.65E-08	6.88E-09	6.88E-09	4.43E-07	0.00092	1.37E-06	0	0	0	6.87E-09	2.15E-08	0	9.81E-07	6.87E-09	2.64E-08	6.87E-09	6.87E-09	4.42E-07	0.000918239	1.37E-06	0	0	0	6.85E-09	2.15E-08	0	9.79E-07	6.85E-09	2.64E-08	6.85E-09	6.85E-09	4.41E-07	0.000916488	1.37E-06	0	0	0	6.84E-09	2.15E-08	0	9.77E-07	6.84E-09	2.63E-08	6.84E-09	6.84E-09	4.40E-07	0.000914747	1.37E-06	0	0	0	6.83E-09	2.13E-08	0	9.75E-07	6.83E-09	2.63E-08	6.83E-09	6.83E-09	4.40E-07	0.000913016	1.36E-06	0	0	0	6.81E-09	2.12E-08	0	9.74E-07	6.81E-09	2.62E-08	6.81E-09	6.81E-09	4.39E-07	0.000911294	1.36E-06	0	0	0	6.80E-09	2.13E-08	0	9.72E-07	6.80E-09	2.62E-08	6.80E-09	6.80E-09	4.38E-07	0.000909583	1.36E-06	0	0	0	6.79E-09	2.12E-08	0	9.70E-07	6.79E-09	2.61E-08	6.79E-09	6.79E-09	4.37E-07	0.000907881	1.36E-06	0	0	0	6.78E-09	2.09E-08	0	9.68E-07	6.78E-09	2.61E-08	6.78E-09	6.78E-09	4.36E-07	0.000906188	1.35E-06	0	0	0	6.76E-09	2.09E-08	0	9.66E-07	6.76E-09	2.60E-08	6.76E-09	6.76E-09	4.36E-07	0.000904506	1.35E-06	0	0	0	6.75E-09	2.12E-08	0	9.64E-07	6.75E-09	2.60E-08	6.75E-09	6.75E-09	4.35E-07	0.000902832	1.35E-06	0	0	0	6.74E-09	2.12E-08	0	9.63E-07	6.74E-09	2.59E-08	6.74E-09	6.74E-09	4.34E-07	0.000901169	1.35E-06	0.004709131	0	0	4.71E-07	9.23E-06	1.41E-06	6.73E-09	7.35E-09	5.19E-06	7.49E-09	0.019685136	1.24E-05	0.016104506	6.65E-06	0.00160325	1.01E-06	0.001311628	5.43E-07	1.25E-09	2.50E-07	8.08E-08	0.000417016	7.35E-09	1.47E-06	4.74E-07	1.680082974	0.995026156	2.62E-05	5.30E-05	2.71E-05	376.6158587	378.9578503	0.297096299	2.79E-09	1.34E-05	2.05E-08	3.17E-07	5.04E-09	2.05E-08	3.17E-07	5.04E-09	2.05E-08	3.17E-07	5.04E-09	2.03E-08	3.17E-07	5.04E-09	1.53E-05	3.17E-07	5.04E-09	1.04E-05	3.17E-07	5.04E-09	1.04E-05	3.17E-07	5.04E-09	1.04E-05	3.17E-07	5.04E-09	2.05E-08	3.17E-07	5.04E-09	2.03E-08	3.17E-07	5.04E-09	1.04E-05	3.17E-07	5.04E-09	1.53E-05	3.17E-07	5.04E-09	2.04E-08	3.17E-07	5.04E-09	2.04E-08	3.17E-07	5.04E-09	1.04E-05	3.17E-07	5.04E-09	2.05E-08	3.17E-07	5.04E-09	2.03E-08	3.17E-07	5.04E-09	2.05E-08	3.17E-07	5.04E-09	2.03E-08	3.17E-07	5.04E-09	2.05E-08	3.17E-07	5.04E-09	1.04E-05	3.17E-07	5.04E-09	1.04E-05	3.17E-07	5.04E-09	2.03E-08	3.17E-07	5.04E-09	2.05E-08	3.17E-07	5.04E-09	2.05E-08	3.17E-07	5.04E-09	1.53E-05	3.17E-07	5.04E-09	2.03E-08	3.17E-07	5.04E-09	2.03E-08	3.17E-07	5.04E-09	1.04E-05	3.17E-07	5.04E-09	2.05E-08	3.17E-07	5.04E-09	2.03E-08	3.17E-07	5.04E-09	2.03E-08	3.17E-07	5.04E-09	1.53E-05	3.17E-07	5.04E-09	2.05E-08	3.17E-07	5.04E-09	2.05E-08	3.17E-07	5.04E-09	2.03E-08	3.17E-07	5.04E-09	1.53E-05	3.17E-07	5.04E-09	1.04E-05	3.17E-07	5.04E-09	1.04E-05	3.17E-07	5.04E-09	2.03E-08	3.17E-07	5.04E-09	2.03E-08	3.17E-07	5.04E-09	1.53E-05	3.17E-07	5.04E-09	2.03E-08	3.17E-07	5.04E-09	2.03E-08	3.17E-07	5.04E-09	1.53E-05	3.17E-07	5.04E-09	1.53E-05	3.17E-07	5.04E-09	1.53E-05	3.16E-07	5.04E-09	1.53E-05	3.16E-07	5.04E-09	2.04E-08	3.16E-07	5.04E-09	1.53E-05	3.16E-07	5.04E-09	1.53E-05	3.16E-07	5.04E-09	1.53E-05	3.16E-07	5.03E-09	2.03E-08	3.16E-07	5.03E-09	2.03E-08	3.16E-07	5.03E-09	1.04E-05	3.16E-07	5.03E-09	1.53E-05	3.16E-07	5.03E-09	1.53E-05	3.16E-07	5.03E-09	1.53E-05	3.16E-07	5.03E-09	2.03E-08	3.16E-07	5.03E-09	2.03E-08	3.16E-07	5.03E-09	2.04E-08	3.16E-07	5.03E-09	2.03E-08	3.16E-07	5.03E-09	2.03E-08	3.16E-07	5.03E-09	2.04E-08	3.16E-07	5.03E-09	2.04E-08	3.16E-07	5.03E-09	2.03E-08	3.16E-07	5.03E-09	2.04E-08	3.16E-07	5.03E-09	2.03E-08	3.16E-07	5.03E-09	1.53E-05	3.16E-07	5.03E-09	2.03E-08	3.16E-07	5.03E-09	1.53E-05	3.16E-07	5.03E-09	2.03E-08	3.16E-07	5.03E-09	1.04E-05	3.16E-07	5.03E-09	1.04E-05	3.16E-07	5.03E-09	2.03E-08	3.16E-07	5.03E-09	1.53E-05	3.16E-07	5.03E-09	2.04E-08	3.16E-07	5.03E-09	2.04E-08	3.16E-07	5.03E-09	2.03E-08	3.16E-07	5.03E-09	2.04E-08	3.16E-07	5.03E-09	1.04E-05	3.16E-07	5.03E-09	1.53E-05	3.16E-07	5.03E-09	1.53E-05	3.16E-07	5.03E-09	1.53E-05	3.16E-07	5.03E-09	1.53E-05	3.15E-07	5.02E-09	1.04E-05	3.16E-07	5.02E-09	2.03E-08	3.16E-07	5.02E-09	1.04E-05	3.16E-07	5.02E-09	1.53E-05	3.15E-07	5.02E-09	2.04E-08	3.15E-07	5.02E-09	2.04E-08	3.16E-07	5.02E-09	1.04E-05	3.16E-07	5.02E-09	2.04E-08	3.16E-07	5.02E-09	1.53E-05	3.15E-07	5.02E-09	1.53E-05	3.15E-07	5.02E-09	2.04E-08	3.15E-07	5.02E-09	1.53E-05	3.15E-07	5.02E-09	1.52E-05	3.15E-07	5.02E-09	1.04E-05	3.15E-07	5.02E-09	1.04E-05	3.15E-07	5.02E-09	1.04E-05	3.15E-07	5.02E-09	2.02E-08	3.15E-07	5.02E-09	1.52E-05	3.15E-07	5.02E-09	1.04E-05	3.15E-07	5.02E-09	1.04E-05	3.15E-07	5.02E-09	1.52E-05	3.15E-07	5.02E-09	2.04E-08	3.15E-07	5.02E-09	2.04E-08	3.15E-07	5.02E-09	1.52E-05	3.15E-07	5.02E-09	1.04E-05	3.15E-07	5.02E-09	2.04E-08	3.15E-07	5.02E-09	2.02E-08	3.15E-07	5.02E-09	2.04E-08	3.15E-07	5.02E-09	1.04E-05	3.15E-07	5.02E-09	1.52E-05	3.15E-07	5.02E-09	2.04E-08	3.15E-07	5.02E-09	2.04E-08	3.15E-07	5.02E-09	2.02E-08	3.15E-07	5.02E-09	1.04E-05	3.15E-07	5.02E-09	2.04E-08	3.15E-07	5.02E-09	2.04E-08	3.15E-07	5.02E-09	1.04E-05	3.15E-07	5.02E-09	2.04E-08	3.15E-07	5.02E-09	2.02E-08	3.15E-07	5.02E-09	1.04E-05	3.15E-07	5.02E-09	2.04E-08	3.15E-07	5.02E-09	1.52E-05	3.15E-07	5.02E-09	2.02E-08	3.15E-07	5.02E-09	2.02E-08	3.15E-07	5.02E-09	2.02E-08	3.15E-07	5.02E-09	1.04E-05	3.15E-07	5.02E-09	2.04E-08	3.15E-07	5.02E-09	2.04E-08	3.15E-07	5.02E-09	1.04E-05	3.15E-07	5.02E-09	1.04E-05	3.15E-07	5.02E-09	2.02E-08	3.15E-07	5.02E-09	1.04E-05	3.15E-07	5.02E-09	2.02E-08	3.15E-07	5.02E-09	2.02E-08	3.15E-07	5.02E-09	2.04E-08	3.15E-07	5.02E-09	1.52E-05	3.15E-07	5.02E-09	1.52E-05	3.15E-07	5.02E-09	1.04E-05	3.15E-07	5.02E-09	2.02E-08	3.15E-07	5.02E-09	2.04E-08	3.15E-07	5.02E-09	1.04E-05	3.15E-07	5.02E-09	2.04E-08	3.15E-07	5.02E-09	1.52E-05	3.15E-07	5.02E-09	2.04E-08	3.15E-07	5.02E-09	1.52E-05	3.15E-07	5.02E-09	1.04E-05	3.15E-07	5.02E-09	1.04E-05	3.15E-07	5.02E-09	2.04E-08	3.15E-07	5.02E-09	2.04E-08	3.15E-07	5.02E-09	1.04E-05	3.15E-07	5.02E-09	2.04E-08	3.15E-07	5.02E-09	2.02E-08	3.15E-07	5.02E-09	2.04E-08	3.15E-07	5.02E-09	2.04E-08	3.15E-07	5.02E-09	2.04E-08	3.15E-07	5.02E-09	1.04E-05	3.15E-07	5.02E-09	2.04E-08	3.15E-07	5.02E-09	2.02E-08	3.15E-07	5.02E-09	2.04E-08	3.15E-07	5.02E-09	2.04E-08	3.15E-07	5.02E-09	2.04E-08	3.15E-07	5.02E-09	1.04E-05	3.15E-07	5.02E-09	2.04E-08	3.15E-07	5.02E-09	2.02E-08	3.15E-07	5.02E-09	1.52E-05	3.15E-07	5.02E-09	2.04E-08	3.15E-07	5.02E-09	1.04E-05	3.15E-07	5.02E-09	1.04E-05	3.15E-07	5.02E-09	2.02E-08	3.15E-07	5.02E-09	1.04E-05	3.15E-07	5.02E-09	1.04E-05	3.15E-07	5.02E-09	1.52E-05	3.15E-07	5.02E-09	2.02E-08	3.15E-07	5.02E-09	1.04E-05	3.15E-07	5.02E-09	2.04E-08	3.15E-07	5.02E-09	2.04E-08	3.15E-07	5.02E-09	1.04E-05	3.15E-07	5.02E-09	2.02E-08	3.15E-07	5.02E-09	2.02E-08	3.15E-07	5.02E-09	2.04E-08	3.15E-07	5.02E-09	1.04E-05	3.15E-07	5.02E-09	1.52E-05	3.15E-07	5.02E-09	2.04E-08	3.15E-07	5.02E-09	2.02E-08	3.15E-07	5.02E-09	1.04E-05	3.15E-07	5.02E-09	1.04E-05	3.15E-07	5.02E-09	1.04E-05	3.15E-07	5.02E-09	1.52E-05	3.15E-07	5.02E-09	2.04E-08	3.15E-07	5.02E-09	2.02E-08	3.15E-07	5.02E-09	2.02E-08	3.15E-07	5.02E-09	2.04E-08	3.15E-07	5.02E-09	1.52E-05	3.15E-07	5.02E-09	1.52E-05	3.15E-07	5.02E-09	1.04E-05	3.15E-07	5.02E-09	2.02E-08	3.15E-07	5.02E-09	1.52E-05	3.15E-07	5.02E-09	1.04E-05	3.15E-07	5.02E-09	1.52E-05	3.15E-07	5.02E-09	2.03E-08	3.15E-07	5.02E-09	1.04E-05	3.15E-07	5.02E-09	2.02E-08	3.15E-07	5.02E-09	1.04E-05	3.15E-07	5.02E-09	1.04E-05	3.15E-07	5.02E-09	2.02E-08	3.15E-07	5.02E-09	1.04E-05	3.15E-07	5.02E-09	1.04E-05	3.15E-07	5.02E-09	2.03E-08	3.15E-07	5.02E-09	2.04E-08	3.15E-07	5.02E-09	1.04E-05	3.15E-07	5.02E-09	2.02E-08	3.15E-07	5.02E-09	2.02E-08	3.15E-07	5.02E-09	2.04E-08	3.15E-07	5.02E-09	1.04E-05	3.15E-07	5.02E-09	1.52E-05	3.15E-07	5.02E-09	2.03E-08	3.15E-07	5.02E-09	1.04E-05	3.15E-07	5.02E-09	1.04E-05	3.15E-07	5.02E-09	1.04E-05	3.15E-07	5.02E-09	2.04E-08	3.15E-07	5.02E-09	1.52E-05	3.15E-07	5.02E-09	2.04E-08	3.15E-07	5.02E-09	1.04E-05	3.15E-07	5.02E-09	1.04E-05	3.15E-07	5.02E-09	1.04E-05	3.15E-07	5.02E-09	1.52E-05	3.15E-07	5.02E-09	2.04E-08	3.15E-07	5.02E-09	2.04E-08	3.15E-07	5.02E-09	1.04E-05	3.15E-07	5.02E-09	1.04E-05	3.15E-07	5.02E-09	1.04E-05	3.15E-07	5.02E-09	2.02E-08	3.15E-07	5.02E-09	1.04E-05	3.15E-07	5.02E-09	1.04E-05	3.15E-07	5.02E-09	1.04E-05	3.15E-07	5.02E-09	1.52E-05	3.15E-07	5.02E-09	1.04E-05	3.15E-07	5.02E-09	2.04E-08	3.15E-07	5.02E-09	1.52E-05	3.15E-07	5.02E-09	2.04E-08	3.15E-07	5.02E-09	2.02E-08	3.15E-07	5.02E-09	1.04E-05	3.15E-07	5.02E-09	1.04E-05	3.15E-07	5.02E-09	2.02E-08	3.15E-07	5.02E-09	1.04E-05	3.15E-07	5.02E-09	1.04E-05	3.15E-07	5.02E-09	1.04E-05	3.15E-07	5.02E-09	1.52E-05	3.15E-07	5.02E-09	2.04E-08	3.15E-07	5.02E-09	2.02E-08	3.15E-07	5.02E-09	1.04E-05	3.15E-07	5.02E-09	1.04E-05	3.15E-07	5.02E-09	1.52E-05	3.15E-07	5.02E-09	2.02E-08	3.15E-07	5.02E-09	1.04E-05	3.15E-07	5.02E-09	2.03E-08	3.15E-07	5.02E-09	2.03E-08	3.15E-07	5.02E-09	1.04E-05	3.15E-07	5.02E-09	2.03E-08	3.15E-07	5.02E-09	1.52E-05	3.15E-07	5.01E-09	2.03E-08	3.15E-07	5.01E-09	1.04E-05	3.15E-07	5.01E-09	2.02E-08	3.15E-07	5.01E-09	2.03E-08	3.15E-07	5.02E-09	1.52E-05	3.15E-07	5.01E-09	2.03E-08	3.15E-07	5.01E-09	1.04E-05	3.15E-07	5.01E-09	1.52E-05	3.15E-07	5.01E-09	1.52E-05	3.15E-07	5.01E-09	1.04E-05	3.15E-07	5.01E-09	2.02E-08	3.15E-07	5.01E-09	2.03E-08	3.15E-07	5.01E-09	1.04E-05	3.15E-07	5.01E-09	1.04E-05	3.15E-07	5.01E-09	2.03E-08	3.15E-07	5.01E-09	1.04E-05	3.15E-07	5.01E-09	1.52E-05	3.15E-07	5.01E-09	2.02E-08	3.15E-07	5.01E-09	1.04E-05	3.15E-07	5.01E-09	1.04E-05	3.15E-07	5.02E-09	1.04E-05	3.15E-07	5.02E-09	1.04E-05	3.15E-07	5.02E-09	2.04E-08	3.15E-07	5.02E-09	2.02E-08	3.15E-07	5.02E-09	1.04E-05	3.15E-07	5.02E-09	1.04E-05	3.15E-07	5.02E-09	2.02E-08	3.15E-07	5.02E-09	1.04E-05	3.15E-07	5.02E-09	2.02E-08	3.15E-07	5.02E-09	1.52E-05	3.15E-07	5.02E-09	2.04E-08	3.15E-07	5.02E-09	2.02E-08	3.15E-07	5.02E-09	2.02E-08	3.15E-07	5.02E-09	2.04E-08	3.15E-07	5.02E-09	1.04E-05	3.15E-07	5.02E-09	2.02E-08	3.15E-07	5.02E-09	2.04E-08	3.15E-07	5.02E-09	1.04E-05	3.15E-07	5.02E-09	2.02E-08	3.15E-07	5.02E-09	1.04E-05	3.15E-07	5.02E-09	2.04E-08	3.15E-07	5.02E-09	2.02E-08	3.15E-07	5.02E-09	1.04E-05	3.15E-07	5.02E-09	1.52E-05	3.15E-07	5.02E-09	1.52E-05	3.15E-07	5.02E-09	1.04E-05	3.15E-07	5.02E-09	1.52E-05	3.15E-07	5.01E-09	1.52E-05	3.15E-07	5.01E-09	1.04E-05	3.15E-07	5.01E-09	2.02E-08	3.15E-07	5.01E-09	2.02E-08	3.15E-07	5.01E-09	2.03E-08	3.15E-07	5.01E-09	1.52E-05	3.15E-07	5.01E-09	1.04E-05	3.15E-07	5.01E-09	1.04E-05	3.15E-07	5.01E-09	2.03E-08	3.15E-07	5.01E-09	1.04E-05	3.15E-07	5.01E-09	1.04E-05	3.15E-07	5.01E-09	2.02E-08	3.15E-07	5.01E-09	1.52E-05	3.15E-07	5.01E-09	2.03E-08	3.15E-07	5.01E-09	1.04E-05	3.15E-07	5.01E-09	1.04E-05	3.15E-07	5.01E-09	1.04E-05	3.15E-07	5.01E-09	2.03E-08	3.15E-07	5.01E-09	2.02E-08	3.15E-07	5.01E-09	2.02E-08	3.15E-07	5.01E-09	2.03E-08	3.15E-07	5.01E-09	2.03E-08	3.15E-07	5.01E-09	1.04E-05	3.15E-07	5.01E-09	1.52E-05	3.15E-07	5.01E-09	2.02E-08	3.15E-07	5.01E-09	1.04E-05	3.15E-07	5.01E-09	2.03E-08	3.15E-07	5.01E-09	1.52E-05	3.15E-07	5.01E-09	1.04E-05	3.15E-07	5.01E-09	1.04E-05	3.15E-07	5.01E-09	2.02E-08	3.15E-07	5.01E-09	2.03E-08	3.15E-07	5.01E-09	2.03E-08	3.15E-07	5.01E-09	2.02E-08	3.15E-07	5.01E-09	2.03E-08	3.15E-07	5.01E-09	1.04E-05	3.15E-07	5.01E-09	2.03E-08	3.15E-07	5.01E-09	1.04E-05	3.15E-07	5.01E-09	2.02E-08	3.15E-07	5.01E-09	1.04E-05	3.15E-07	5.01E-09	1.04E-05	3.15E-07	5.02E-09	2.02E-08	3.15E-07	5.02E-09	1.52E-05	3.15E-07	5.01E-09	1.04E-05	3.15E-07	5.02E-09	1.52E-05	3.15E-07	5.01E-09	1.52E-05	3.15E-07	5.01E-09	1.04E-05	3.15E-07	5.01E-09	1.52E-05	3.15E-07	5.01E-09	1.52E-05	3.15E-07	5.01E-09	1.04E-05	3.15E-07	5.01E-09	2.02E-08	3.15E-07	5.01E-09	2.02E-08	3.15E-07	5.01E-09	2.03E-08	3.15E-07	5.01E-09	2.03E-08	3.15E-07	5.01E-09	2.02E-08	3.15E-07	5.01E-09	1.04E-05	3.15E-07	5.01E-09	2.03E-08	3.15E-07	5.01E-09	2.02E-08	3.15E-07	5.01E-09	1.04E-05	3.15E-07	5.01E-09	2.03E-08	3.15E-07	5.01E-09	2.03E-08	3.15E-07	5.01E-09	1.04E-05	3.15E-07	5.01E-09	2.02E-08	3.15E-07	5.01E-09	2.02E-08	3.15E-07	5.01E-09	1.04E-05	3.15E-07	5.01E-09	1.52E-05	3.15E-07	5.01E-09	2.02E-08	3.15E-07	5.01E-09	1.04E-05	3.15E-07	5.01E-09	2.02E-08	3.15E-07	5.01E-09	2.02E-08	3.15E-07	5.01E-09	2.03E-08	3.15E-07	5.01E-09	2.02E-08	3.15E-07	5.01E-09	1.04E-05	3.15E-07	5.01E-09	1.04E-05	3.15E-07	5.01E-09	1.04E-05	3.15E-07	5.01E-09	2.03E-08	3.15E-07	5.01E-09	1.04E-05	3.15E-07	5.01E-09	2.03E-08	3.15E-07	5.01E-09	1.04E-05	3.15E-07	5.01E-09	1.04E-05	3.15E-07	5.01E-09	2.03E-08	3.15E-07	5.01E-09	2.02E-08	3.15E-07	5.01E-09	2.03E-08	3.15E-07	5.01E-09	2.03E-08	3.15E-07	5.01E-09	1.52E-05	3.15E-07	5.01E-09	2.03E-08	3.15E-07	5.01E-09	2.02E-08	3.15E-07	5.01E-09	2.02E-08	3.15E-07	5.01E-09	2.03E-08	3.15E-07	5.01E-09	1.52E-05	3.15E-07	5.01E-09	1.52E-05	3.14E-07	5.01E-09	1.03E-05	3.14E-07	5.01E-09	2.03E-08	3.14E-07	5.01E-09	2.02E-08	3.14E-07	5.01E-09	2.03E-08	3.15E-07	5.01E-09	2.03E-08	3.15E-07	5.01E-09	2.03E-08	3.15E-07	5.01E-09	1.03E-05	3.15E-07	5.01E-09	2.03E-08	3.15E-07	5.01E-09	2.02E-08	3.15E-07	5.01E-09	1.04E-05	3.15E-07	5.01E-09	2.02E-08	3.15E-07	5.01E-09	1.04E-05	3.15E-07	5.01E-09	1.04E-05	3.15E-07	5.01E-09	1.04E-05	3.15E-07	5.01E-09	1.52E-05	3.15E-07	5.01E-09	2.03E-08	3.15E-07	5.01E-09	2.03E-08	3.15E-07	5.01E-09	1.52E-05	3.15E-07	5.01E-09	2.03E-08	3.15E-07	5.01E-09	2.02E-08	3.15E-07	5.01E-09	2.02E-08	3.15E-07	5.01E-09	1.04E-05	3.15E-07	5.01E-09	1.04E-05	3.15E-07	5.01E-09	2.03E-08	3.15E-07	5.01E-09	1.04E-05	3.15E-07	5.01E-09	2.02E-08	3.15E-07	5.01E-09	1.52E-05	3.15E-07	5.01E-09	1.04E-05	3.15E-07	5.01E-09	2.03E-08	3.15E-07	5.01E-09	2.02E-08	3.15E-07	5.01E-09	2.03E-08	3.15E-07	5.01E-09	1.04E-05	3.15E-07	5.01E-09	1.52E-05	3.15E-07	5.01E-09	2.03E-08	3.15E-07	5.01E-09	2.02E-08	3.15E-07	5.01E-09	2.02E-08	3.15E-07	5.01E-09	2.03E-08	3.15E-07	5.01E-09	2.03E-08	3.15E-07	5.01E-09	2.03E-08	3.15E-07	5.01E-09	1.04E-05	3.15E-07	5.01E-09	2.02E-08	3.15E-07	5.01E-09	1.52E-05	3.15E-07	5.01E-09	1.04E-05	3.15E-07	5.01E-09	2.03E-08	3.15E-07	5.01E-09	2.02E-08	3.15E-07	5.01E-09	1.04E-05	3.15E-07	5.01E-09	1.52E-05	3.15E-07	5.01E-09	1.52E-05	3.15E-07	5.01E-09	1.04E-05	3.15E-07	5.01E-09	2.02E-08	3.15E-07	5.01E-09	2.02E-08	3.15E-07	5.01E-09	2.03E-08	3.15E-07	5.01E-09	2.03E-08	3.15E-07	5.01E-09	2.02E-08	3.15E-07	5.01E-09	2.03E-08	3.15E-07	5.01E-09	2.03E-08	3.15E-07	5.01E-09	2.02E-08	3.15E-07	5.01E-09	1.04E-05	3.15E-07	5.01E-09	2.03E-08	3.15E-07	5.01E-09	2.03E-08	3.15E-07	5.01E-09	1.04E-05	3.15E-07	5.01E-09	2.02E-08	3.15E-07	5.01E-09	2.02E-08	3.15E-07	5.01E-09	1.04E-05	3.15E-07	5.01E-09	2.02E-08	3.15E-07	5.01E-09	1.52E-05	3.15E-07	5.01E-09	1.04E-05	3.15E-07	5.01E-09	1.04E-05	3.15E-07	5.01E-09	1.52E-05	3.14E-07	5.01E-09	2.03E-08	3.15E-07	5.01E-09	2.03E-08	3.15E-07	5.01E-09	2.03E-08	3.15E-07	5.01E-09	2.03E-08	3.15E-07	5.01E-09	1.03E-05	3.15E-07	5.01E-09	2.02E-08	3.15E-07	5.01E-09	1.03E-05	3.15E-07	5.01E-09	2.02E-08	3.15E-07	5.01E-09	2.02E-08	3.15E-07	5.01E-09	2.03E-08	3.15E-07	5.01E-09	1.04E-05	3.15E-07	5.01E-09	1.52E-05	3.15E-07	5.01E-09	2.03E-08	3.15E-07	5.01E-09	2.03E-08	3.15E-07	5.01E-09	2.02E-08	3.15E-07	5.01E-09	2.03E-08	3.15E-07	5.01E-09	1.52E-05	3.14E-07	5.01E-09	2.02E-08	3.14E-07	5.01E-09	1.03E-05	3.15E-07	5.01E-09	2.02E-08	3.15E-07	5.01E-09	2.02E-08	3.15E-07	5.01E-09	1.03E-05	3.15E-07	5.01E-09	1.52E-05	3.14E-07	5.01E-09	2.02E-08	3.14E-07	5.01E-09	1.03E-05	3.15E-07	5.01E-09	2.02E-08	3.15E-07	5.01E-09	2.02E-08	3.15E-07	5.01E-09	1.03E-05	3.15E-07	5.01E-09	2.02E-08	3.15E-07	5.01E-09	2.03E-08	3.15E-07	5.01E-09	1.04E-05	3.15E-07	5.01E-09	1.04E-05	3.15E-07	5.01E-09	2.02E-08	3.15E-07	5.01E-09	1.04E-05	3.15E-07	5.01E-09	2.02E-08	3.15E-07	5.01E-09	2.02E-08	3.15E-07	5.01E-09	1.04E-05	3.15E-07	5.01E-09	2.03E-08	3.15E-07	5.01E-09	1.52E-05	3.15E-07	5.01E-09	1.04E-05	3.15E-07	5.01E-09	1.52E-05	3.15E-07	5.01E-09	2.02E-08	3.15E-07	5.01E-09	1.52E-05	3.15E-07	5.01E-09	2.02E-08	3.15E-07	5.01E-09	1.52E-05	3.14E-07	5.01E-09	1.03E-05	3.14E-07	5.01E-09	2.02E-08	3.14E-07	5.01E-09	1.52E-05	3.14E-07	5.01E-09	2.03E-08	3.14E-07	5.01E-09	2.03E-08	3.14E-07	5.01E-09	1.03E-05	3.14E-07	5.01E-09	1.03E-05	3.14E-07	5.01E-09	2.03E-08	3.14E-07	5.01E-09	2.02E-08	3.14E-07	5.01E-09	1.03E-05	3.14E-07	5.01E-09	2.02E-08	3.14E-07	5.01E-09	2.02E-08	3.14E-07	5.01E-09	2.03E-08	3.14E-07	5.01E-09	1.03E-05	3.14E-07	5.01E-09	2.02E-08	3.14E-07	5.01E-09	2.03E-08	3.14E-07	5.01E-09	2.02E-08	3.15E-07	5.01E-09	2.02E-08	3.15E-07	5.01E-09	2.03E-08	3.15E-07	5.01E-09	2.02E-08	3.15E-07	5.01E-09	2.02E-08	3.15E-07	5.01E-09	1.03E-05	3.15E-07	5.01E-09	2.03E-08	3.15E-07	5.01E-09	2.03E-08	3.15E-07	5.01E-09	1.03E-05	3.15E-07	5.01E-09	2.02E-08	3.15E-07	5.01E-09	1.52E-05	3.14E-07	5.01E-09	1.03E-05	3.14E-07	5.01E-09	2.02E-08	3.14E-07	5.01E-09	2.02E-08	3.14E-07	5.01E-09	2.03E-08	3.15E-07	5.01E-09	2.03E-08	3.15E-07	5.01E-09	1.52E-05	3.14E-07	5.01E-09	2.03E-08	3.14E-07	5.01E-09	2.02E-08	3.14E-07	5.01E-09	2.02E-08	3.14E-07	5.01E-09	1.03E-05	3.14E-07	5.01E-09	1.52E-05	3.14E-07	5.01E-09	1.52E-05	3.14E-07	5.01E-09	1.03E-05	3.14E-07	5.01E-09	2.02E-08	3.14E-07	5.01E-09	2.02E-08	3.14E-07	5.01E-09	2.03E-08	3.14E-07	5.01E-09	2.02E-08	3.14E-07	5.01E-09	1.52E-05	3.14E-07	5.00E-09	1.03E-05	3.14E-07	5.01E-09	1.03E-05	3.14E-07	5.01E-09	2.03E-08	3.14E-07	5.01E-09	1.03E-05	3.14E-07	5.01E-09	1.03E-05	3.14E-07	5.01E-09	2.02E-08	3.14E-07	5.01E-09	1.03E-05	3.14E-07	5.01E-09	2.02E-08	3.14E-07	5.01E-09	2.02E-08	3.14E-07	5.01E-09	1.03E-05	3.14E-07	5.01E-09	2.02E-08	3.14E-07	5.01E-09	1.52E-05	3.14E-07	5.01E-09	1.03E-05	3.14E-07	5.01E-09	2.03E-08	3.14E-07	5.01E-09	2.02E-08	3.14E-07	5.01E-09	2.03E-08	3.14E-07	5.01E-09	2.03E-08	3.14E-07	5.01E-09	2.02E-08	3.14E-07	5.01E-09	1.03E-05	3.15E-07	5.01E-09	2.03E-08	3.15E-07	5.01E-09	2.03E-08	3.15E-07	5.01E-09	1.03E-05	3.15E-07	5.01E-09	2.02E-08	3.15E-07	5.01E-09	2.03E-08	3.15E-07	5.01E-09	1.04E-05	3.15E-07	5.01E-09	2.03E-08	3.15E-07	5.01E-09	1.52E-05	3.15E-07	5.01E-09	2.03E-08	3.15E-07	5.01E-09	1.03E-05	3.15E-07	5.01E-09	2.02E-08	3.15E-07	5.01E-09	2.03E-08	3.15E-07	5.01E-09	1.04E-05	3.15E-07	5.01E-09	1.52E-05	3.15E-07	5.01E-09	1.03E-05	3.15E-07	5.01E-09	2.03E-08	3.15E-07	5.01E-09	1.03E-05	3.15E-07	5.01E-09	1.03E-05	3.15E-07	5.01E-09	2.03E-08	3.15E-07	5.01E-09	2.02E-08	3.15E-07	5.01E-09	1.03E-05	3.15E-07	5.01E-09	1.03E-05	3.15E-07	5.01E-09	2.02E-08	3.15E-07	5.01E-09	1.03E-05	3.15E-07	5.01E-09	1.52E-05	3.14E-07	5.01E-09	2.02E-08	3.14E-07	5.01E-09	1.03E-05	3.14E-07	5.01E-09	1.03E-05	3.14E-07	5.01E-09	2.02E-08	3.14E-07	5.01E-09	2.03E-08	3.14E-07	5.01E-09	1.03E-05	3.14E-07	5.01E-09	2.02E-08	3.15E-07	5.01E-09	2.03E-08	3.15E-07	5.01E-09	2.02E-08	3.15E-07	5.01E-09	2.02E-08	3.15E-07	5.01E-09	1.03E-05	3.15E-07	5.01E-09	2.02E-08	3.15E-07	5.01E-09	1.03E-05	3.15E-07	5.01E-09	1.03E-05	3.15E-07	5.01E-09	1.03E-05	3.15E-07	5.01E-09	1.03E-05	3.15E-07	5.01E-09	1.03E-05	3.15E-07	5.01E-09	2.02E-08	3.15E-07	5.01E-09	1.52E-05	3.14E-07	5.01E-09	1.03E-05	3.15E-07	5.01E-09	2.03E-08	3.15E-07	5.01E-09	2.03E-08	3.15E-07	5.01E-09	1.03E-05	3.15E-07	5.01E-09	2.03E-08	3.15E-07	5.01E-09	2.02E-08	3.15E-07	5.01E-09	1.04E-05	3.15E-07	5.01E-09	2.03E-08	3.15E-07	5.01E-09	2.03E-08	3.15E-07	5.01E-09	1.04E-05	3.15E-07	5.01E-09	1.04E-05	3.15E-07	5.01E-09	1.04E-05	3.15E-07	5.01E-09	1.04E-05	3.15E-07	5.01E-09	2.03E-08	3.15E-07	5.01E-09	1.52E-05	3.15E-07	5.01E-09	2.03E-08	3.15E-07	5.01E-09	1.04E-05	3.15E-07	5.01E-09	1.52E-05	3.15E-07	5.01E-09	2.03E-08	3.15E-07	5.01E-09	1.04E-05	3.15E-07	5.01E-09	1.52E-05	3.15E-07	5.01E-09	2.03E-08	3.15E-07	5.01E-09	1.04E-05	3.15E-07	5.01E-09	1.04E-05	3.15E-07	5.01E-09	1.04E-05	3.15E-07	5.01E-09	2.03E-08	3.15E-07	5.01E-09	2.02E-08	3.15E-07	5.01E-09	1.04E-05	3.15E-07	5.01E-09	2.02E-08	3.15E-07	5.01E-09	2.02E-08	3.15E-07	5.01E-09	1.04E-05	3.15E-07	5.01E-09	1.04E-05	3.15E-07	5.01E-09	2.02E-08	3.15E-07	5.01E-09	1.04E-05	3.15E-07	5.01E-09	1.52E-05	3.15E-07	5.01E-09	2.02E-08	3.15E-07	5.01E-09	1.04E-05	3.15E-07	5.01E-09	1.04E-05	3.15E-07	5.01E-09	1.52E-05	3.15E-07	5.01E-09	2.03E-08	3.15E-07	5.01E-09	2.02E-08	3.15E-07	5.01E-09	2.03E-08	3.15E-07	5.01E-09	1.04E-05	3.15E-07	5.01E-09	2.02E-08	3.15E-07	5.01E-09	1.04E-05	3.15E-07	5.01E-09	1.04E-05	3.15E-07	5.01E-09	1.04E-05	3.15E-07	5.01E-09	2.02E-08	3.15E-07	5.01E-09	2.03E-08	3.15E-07	5.01E-09	1.52E-05	3.15E-07	5.01E-09	1.03E-05	3.15E-07	5.01E-09	1.03E-05	3.15E-07	5.01E-09	2.03E-08	3.15E-07	5.01E-09	1.03E-05	3.15E-07	5.01E-09	1.03E-05	3.15E-07	5.01E-09	1.03E-05	3.15E-07	5.01E-09	1.52E-05	3.14E-07	5.01E-09	2.03E-08	3.14E-07	5.01E-09	2.02E-08	3.14E-07	5.01E-09	2.03E-08	3.15E-07	5.01E-09	1.03E-05	3.15E-07	5.01E-09	2.02E-08	3.15E-07	5.01E-09	2.02E-08	3.15E-07	5.01E-09	2.02E-08	3.15E-07	5.01E-09	2.03E-08	3.15E-07	5.01E-09	2.02E-08	3.15E-07	5.01E-09	1.04E-05	3.15E-07	5.01E-09	1.04E-05	3.15E-07	5.01E-09	1.04E-05	3.15E-07	5.01E-09	1.04E-05	3.15E-07	5.01E-09	2.02E-08	3.15E-07	5.01E-09	2.02E-08	3.15E-07	5.01E-09	1.04E-05	3.15E-07	5.01E-09	2.03E-08	3.15E-07	5.01E-09	2.02E-08	3.15E-07	5.01E-09	2.03E-08	3.15E-07	5.01E-09	2.02E-08	3.15E-07	5.01E-09	2.02E-08	3.15E-07	5.01E-09	2.03E-08	3.15E-07	5.01E-09	1.04E-05	3.15E-07	5.01E-09	2.03E-08	3.15E-07	5.01E-09	1.04E-05	3.15E-07	5.01E-09	2.03E-08	3.15E-07	5.01E-09	2.02E-08	3.15E-07	5.01E-09	1.52E-05	3.15E-07	5.01E-09	1.04E-05	3.15E-07	5.01E-09	2.02E-08	3.15E-07	5.01E-09	1.04E-05	3.15E-07	5.01E-09	2.02E-08	3.15E-07	5.01E-09	1.52E-05	3.15E-07	5.01E-09	2.03E-08	3.15E-07	5.01E-09	2.03E-08	3.15E-07	5.01E-09	1.52E-05	3.15E-07	5.01E-09	1.04E-05	3.15E-07	5.01E-09	1.04E-05	3.15E-07	5.01E-09	1.52E-05	3.15E-07	5.01E-09	2.03E-08	3.15E-07	5.01E-09	1.04E-05	3.15E-07	5.01E-09	1.52E-05	3.15E-07	5.01E-09	2.03E-08	3.15E-07	5.01E-09	2.03E-08	3.15E-07	5.01E-09	2.02E-08	3.15E-07	5.01E-09	2.03E-08	3.15E-07	5.01E-09	1.52E-05	3.15E-07	5.01E-09	1.52E-05	3.14E-07	5.01E-09	1.03E-05	3.14E-07	5.01E-09	2.03E-08	3.15E-07	5.01E-09	1.52E-05	3.14E-07	5.01E-09	2.03E-08	3.14E-07	5.01E-09	2.02E-08	3.14E-07	5.01E-09	1.03E-05	3.14E-07	5.01E-09	1.03E-05	3.14E-07	5.01E-09	2.03E-08	3.14E-07	5.01E-09	1.03E-05	3.14E-07	5.01E-09	1.03E-05	3.14E-07	5.01E-09	2.03E-08	3.14E-07	5.01E-09	1.03E-05	3.14E-07	5.01E-09	1.03E-05	3.14E-07	5.01E-09	2.03E-08	3.14E-07	5.01E-09	2.03E-08	3.14E-07	5.01E-09	2.03E-08	3.14E-07	5.01E-09	2.02E-08	3.14E-07	5.01E-09	1.52E-05	3.14E-07	5.01E-09	1.03E-05	3.14E-07	5.01E-09	1.52E-05	3.14E-07	5.00E-09	2.02E-08	3.14E-07	5.00E-09	2.02E-08	3.14E-07	5.00E-09	1.03E-05	3.14E-07	5.01E-09	1.52E-05	3.14E-07	5.00E-09	1.03E-05	3.14E-07	5.00E-09	2.03E-08	3.14E-07	5.00E-09	2.02E-08	3.14E-07	5.00E-09	2.03E-08	3.14E-07	5.00E-09	1.03E-05	3.14E-07	5.01E-09	1.03E-05	3.14E-07	5.01E-09	1.52E-05	3.14E-07	5.00E-09	1.52E-05	3.14E-07	5.00E-09	2.02E-08	3.14E-07	5.00E-09	2.03E-08	3.14E-07	5.00E-09	2.03E-08	3.14E-07	5.00E-09	2.02E-08	3.14E-07	5.00E-09	2.03E-08	3.14E-07	5.00E-09	2.02E-08	3.14E-07	5.00E-09	1.52E-05	3.14E-07	5.00E-09	1.03E-05	3.14E-07	5.00E-09	1.03E-05	3.14E-07	5.00E-09	2.03E-08	3.14E-07	5.01E-09	2.03E-08	3.14E-07	5.01E-09	1.03E-05	3.14E-07	5.01E-09	1.52E-05	3.14E-07	5.00E-09	2.03E-08	3.14E-07	5.00E-09	1.03E-05	3.14E-07	5.01E-09	1.52E-05	3.14E-07	5.00E-09	2.02E-08	3.14E-07	5.00E-09	2.02E-08	3.14E-07	5.00E-09	1.03E-05	3.14E-07	5.00E-09	2.02E-08	3.14E-07	5.01E-09	2.02E-08	3.14E-07	5.01E-09	2.02E-08	3.14E-07	5.01E-09	2.03E-08	3.14E-07	5.01E-09	1.03E-05	3.14E-07	5.01E-09	1.03E-05	3.14E-07	5.01E-09	1.03E-05	3.14E-07	5.01E-09	2.03E-08	3.14E-07	5.01E-09	2.02E-08	3.14E-07	5.01E-09	2.02E-08	3.14E-07	5.01E-09	2.02E-08	3.14E-07	5.01E-09	2.03E-08	3.14E-07	5.01E-09	2.03E-08	3.14E-07	5.01E-09	2.02E-08	3.14E-07	5.01E-09	2.02E-08	3.14E-07	5.01E-09	2.03E-08	3.14E-07	5.01E-09	1.03E-05	3.14E-07	5.01E-09	1.52E-05	3.14E-07	5.01E-09	2.03E-08	3.14E-07	5.01E-09	2.02E-08	3.14E-07	5.01E-09	2.03E-08	3.14E-07	5.01E-09	1.52E-05	3.14E-07	5.00E-09	1.52E-05	3.14E-07	5.00E-09	2.03E-08	3.14E-07	5.00E-09	2.15E-06	808.0918427	810.5611814	12783.96794
444	48.45359371	1795.690295	0.499085802	0.250404886	0.237902294	0.000171203	9.09E-05	8.64E-05	0.510994967	0.000349377	0	0.181544821	9999.306934	0.031171854	0	4.26688526	0.000645894	2.570075248	0	1.03E-05	0	0.039752364	23.57803129	10.38810855	0.001608881	0.002063836	119.2035613	2333.217689	0	0.734578791	96.29792426	0	0.002736903	0	3.991117983	0.000300213	0.001302631	3.300105829	0	0.311582772	0.016588796	0.539185252	0.028705021	4.662556835	0.002592129	0.038789193	0	1.49E-06	0	0.244153175	0	2.155846509	5.04E-09	0.00121528	0.000895461	2.33E-07	0	0.057862542	1.10E-05	7.85E-06	7.65E-06	21788.41245	31.51878077	0.002507969	0	0.035525575	0.103798457	0.018167998	0.164198311	0	0.197083896	0	1.65E-06	0	0.68256179	7.44E-06	15.99958101	0	1.83E-08	0	1.18E-06	1.49E-05	3.29E-10	1.02E-05	1.97E-07	2.61E-11	0.296214028	0.008927385	2.04E-11	4.61E-11	6.00E-15	0.000107627	5.42E-09	1.61E-07	7.93E-13	0.400251806	0	2.97E-06	0.000593663	0.0001915	2.44E-09	1.22E-09	0.000400787	2.97E-09	5.94E-07	1.92E-07	1.102714199	0.000435574	1.198425149	5.490486234	0	0	3.14E-08	0	1.01E-08	3.450581837	0	179.6208068	103.7673857	0.000123579	5.48E-06	0	3.48E-09	7.93E-09	1.01E-08	2.45E-07	4.42E-13	0	0.000317021	6.21E-07	1.08E-12	5.78E-10	0.439507481	3.24E-08	1.95E-13	7.36E-07	5.97E-06	2.25E-10	6.48E-08	0	2.70E-07	5.04E-09	3.07E-08	5.04E-09	8.59E-12	3.56E-09	2.11E-06	3.08E-10	0.000161376	0.095585041	1.40E-05	4.92E-10	4.13E-14	5.86E-08	1.69E-06	2.72E-11	3.03E-11	1.00E-08	1.44E-11	1.01E-08	8.40E-07	5.15E-06	4.52E-06	8.00E-12	2.52E-12	1.36E-12	8.39E-12	121.1379495	148.9991318	0.000176211	2.90E-08	9.91E-08	0	0.000908269	1.00E-06	0.898846598	2.77E-08	9.22E-08	7.89E-13	8.01E-12	7.23E-09	3.34E-14	5.51E-06	6.22E-05	1.40E-09	1.239927717	0	2.12E-06	0	0	0	0	0	2.291283389	2.52E-08	1.43E-13	1.93E-12	1.73E-09	1.58E-14	1.50E-06	4.28E-05	2.35E-10	1.219467628	0	1.18E-06	0	0	0	0	0	2.323684357	269.3622918	9.070219772	9.49E-05	2.03E-08	5.36E-08	0	0.001087879	1.20E-06	0.028778473	3.32E-08	6.46E-08	9.34E-12	2.10E-10	1.90E-07	8.75E-13	3.86E-06	3.33E-05	1.65E-08	1.231481756	0	4.63E-05	0	0	0	0	0	2.30462394	75.24949694	198.3433014	0.000220591	2.37E-08	1.24E-07	0	0.000706306	7.78E-07	1.498991045	2.16E-08	7.52E-08	4.83E-13	3.05E-12	2.75E-09	1.27E-14	4.50E-06	7.65E-05	8.60E-10	1.221343944	0	1.04E-06	0	2.44E-09	1.22E-09	1.22E-09	2.44E-09	2.273807599	187.4441341	72.12697721	0.000141814	4.22E-08	7.99E-08	0	0.001131079	1.25E-06	0.348666796	3.45E-08	1.34E-07	2.39E-12	3.75E-11	3.38E-08	1.56E-13	8.03E-06	5.07E-05	4.24E-09	1.252799248	0	7.96E-06	0	0	0	0	0	2.270924521	248.9741874	36.63918025	9.48E-05	1.19E-08	5.35E-08	0	0.001004733	1.11E-06	0.118863913	3.07E-08	3.80E-08	1.33E-12	2.76E-11	2.49E-08	1.15E-13	2.27E-06	3.30E-05	2.35E-09	1.223374175	0	6.60E-06	0	0	0	0	0	2.317504118	149.0055835	128.6786814	0.000151782	2.06E-08	8.55E-08	0	0.000962329	1.06E-06	0.668827559	2.94E-08	6.55E-08	6.50E-13	8.10E-12	7.31E-09	3.38E-14	3.91E-06	5.31E-05	1.15E-09	1.23177506	0	2.02E-06	0	0	0	0	0	2.304196545	193.5009676	75.10152555	0.000132113	3.22E-08	7.45E-08	0	0.001087751	1.20E-06	0.338725719	3.32E-08	1.03E-07	1.75E-12	2.83E-11	2.56E-08	1.18E-13	6.13E-06	4.68E-05	3.11E-09	1.243122346	0	6.26E-06	0	0	0	0	0	2.286242647	219.1736667	62.85812825	0.000111029	1.54E-08	6.26E-08	0	0.001035439	1.14E-06	0.238810554	3.16E-08	4.91E-08	1.00E-12	1.83E-11	1.65E-08	7.64E-14	2.94E-06	3.87E-05	1.77E-09	1.226777481	0	4.25E-06	0	0	0	0	0	2.312112909	248.1217075	17.25648622	0.000118583	3.56E-08	6.69E-08	0	0.001251957	1.38E-06	0.068578692	3.82E-08	1.13E-07	8.59E-12	1.78E-10	1.61E-07	7.41E-13	6.77E-06	4.22E-05	1.52E-08	1.246371821	0	3.41E-05	0	0	0	0	0	2.281078943	198.9735905	81.1130907	0.00012204	1.76E-08	6.88E-08	0	0.001033237	1.14E-06	0.338797414	3.15E-08	5.59E-08	8.81E-13	1.47E-11	1.32E-08	6.11E-14	3.34E-06	4.26E-05	1.56E-09	1.228845384	0	3.41E-06	0	0	0	0	0	2.308838982	224.6045819	37.3948787	0.000125112	3.85E-08	7.06E-08	0	0.00119569	1.32E-06	0.158625581	3.65E-08	1.23E-07	4.24E-12	7.95E-11	7.18E-08	3.31E-13	7.33E-06	4.46E-05	7.51E-09	1.24923247	0	1.60E-05	0	0	0	0	0	2.276566019	235.710713	44.44809955	0.00010461	1.79E-08	5.90E-08	0	0.001049186	1.16E-06	0.158804854	3.20E-08	5.70E-08	1.65E-12	3.24E-11	2.93E-08	1.35E-13	3.41E-06	3.66E-05	2.92E-09	1.229200259	0	7.42E-06	0	0	0	0	0	2.308284025	257.4510271	37.01848453	8.56E-05	2.31E-09	4.84E-08	0	0.000937975	1.03E-06	0.108945367	2.86E-08	7.35E-09	2.53E-13	5.44E-12	4.91E-09	2.27E-14	4.39E-07	2.95E-05	4.49E-10	1.214041056	0	1.39E-06	0	0	0	0	0	2.332292607	171.9582466	91.59105238	0.000146626	3.67E-08	8.26E-08	0	0.00107284	1.18E-06	0.458719939	3.27E-08	1.17E-07	1.63E-12	2.35E-11	2.12E-08	9.79E-14	6.98E-06	5.21E-05	2.90E-09	1.247405553	0	5.26E-06	0	0	0	0	0	2.279444737	259.0122887	33.59924838	8.58E-05	4.61E-09	4.84E-08	0	0.000945227	1.04E-06	0.09893739	2.88E-08	1.46E-08	5.56E-13	1.20E-11	1.09E-08	5.01E-14	8.74E-07	2.96E-05	9.85E-10	1.216264502	0	3.05E-06	0	0	0	0	0	2.328771692	164.7578885	109.219457	0.000144171	2.55E-08	8.12E-08	0	0.001010707	1.11E-06	0.538788189	3.08E-08	8.12E-08	9.50E-13	1.31E-11	1.18E-08	5.46E-14	4.85E-06	5.07E-05	1.69E-09	1.23657696	0	3.11E-06	0	0	0	0	0	2.296596545	168.3775257	97.08986518	0.000147293	3.39E-08	8.30E-08	0	0.001055276	1.16E-06	0.488737286	3.22E-08	1.08E-07	1.42E-12	2.01E-11	1.81E-08	8.37E-14	6.46E-06	5.22E-05	2.53E-09	1.244773448	0	4.57E-06	0	0	0	0	0	2.283615916	63.69720735	208.0689429	0.000238334	2.48E-08	1.34E-07	0	0.000645962	7.12E-07	1.699026364	1.97E-08	7.88E-08	4.82E-13	2.58E-12	2.33E-09	1.07E-14	4.71E-06	8.37E-05	8.58E-10	1.235807872	0	9.58E-07	0	0	0	0	0	2.297766551	22.03550294	257.3045649	0.000340062	1.52E-08	1.91E-07	0	0.000318847	3.51E-07	2.999219306	9.73E-09	4.82E-08	2.38E-13	4.41E-13	3.98E-10	1.84E-15	2.88E-06	0.000118289	4.24E-10	1.226472873	0	3.32E-07	0	0	0	0	0	2.312506658	1.44E-06	1.01E-08	3.88E-08	1.01E-08	0.001358961	2.02E-06	6.50E-07	0	0	0	0	1.01E-08	3.16E-08	0	1.44E-06	1.01E-08	3.88E-08	1.01E-08	1.01E-08	6.50E-07	0.001359024	2.02E-06	0	0	0	1.01E-08	3.14E-08	0	1.44E-06	1.01E-08	3.88E-08	1.01E-08	1.01E-08	6.50E-07	0.001359031	2.02E-06	0	0	0	1.01E-08	3.15E-08	0	1.44E-06	1.01E-08	3.88E-08	1.01E-08	1.01E-08	6.50E-07	0.001358981	2.02E-06	0	0	0	1.01E-08	3.17E-08	0	1.44E-06	1.01E-08	3.88E-08	1.01E-08	1.01E-08	6.50E-07	0.00135888	2.02E-06	0	0	0	1.01E-08	3.16E-08	0	1.44E-06	1.01E-08	3.88E-08	1.01E-08	1.01E-08	6.50E-07	0.001358727	2.02E-06	0	0	0	1.01E-08	3.16E-08	0	1.44E-06	1.01E-08	3.88E-08	1.01E-08	1.01E-08	6.50E-07	0.001358522	2.01E-06	0	0	0	1.01E-08	3.13E-08	0	1.44E-06	1.01E-08	3.87E-08	1.01E-08	1.01E-08	6.50E-07	0.001358267	2.01E-06	0	0	0	1.01E-08	3.17E-08	0	1.44E-06	1.01E-08	3.87E-08	1.01E-08	1.01E-08	6.50E-07	0.00135796	2.01E-06	0	0	0	1.01E-08	3.16E-08	0	1.44E-06	1.01E-08	3.87E-08	1.01E-08	1.01E-08	6.50E-07	0.001357604	2.01E-06	0	0	0	1.01E-08	3.16E-08	0	1.44E-06	1.01E-08	3.87E-08	1.01E-08	1.01E-08	6.49E-07	0.001357197	2.01E-06	0	0	0	1.01E-08	3.14E-08	0	1.44E-06	1.01E-08	3.87E-08	1.01E-08	1.01E-08	6.49E-07	0.00135674	2.01E-06	0	0	0	1.01E-08	3.16E-08	0	1.44E-06	1.01E-08	3.87E-08	1.01E-08	1.01E-08	6.49E-07	0.001356234	2.01E-06	0	0	0	1.01E-08	3.15E-08	0	1.44E-06	1.01E-08	3.87E-08	1.01E-08	1.01E-08	6.49E-07	0.001355679	2.01E-06	0	0	0	1.01E-08	3.17E-08	0	1.44E-06	1.01E-08	3.87E-08	1.01E-08	1.01E-08	6.48E-07	0.001355075	2.01E-06	0	0	0	1.00E-08	3.15E-08	0	1.44E-06	1.00E-08	3.87E-08	1.00E-08	1.00E-08	6.48E-07	0.001354423	2.01E-06	0	0	0	1.00E-08	3.15E-08	0	1.43E-06	1.00E-08	3.86E-08	1.00E-08	1.00E-08	6.48E-07	0.001353723	2.01E-06	0	0	0	1.00E-08	3.12E-08	0	1.43E-06	1.00E-08	3.86E-08	1.00E-08	1.00E-08	6.47E-07	0.001352976	2.01E-06	0	0	0	1.00E-08	3.16E-08	0	1.43E-06	1.00E-08	3.86E-08	1.00E-08	1.00E-08	6.47E-07	0.001352181	2.01E-06	0	0	0	1.00E-08	3.11E-08	0	1.43E-06	1.00E-08	3.86E-08	1.00E-08	1.00E-08	6.47E-07	0.00135134	2.00E-06	0	0	0	1.00E-08	3.14E-08	0	1.43E-06	1.00E-08	3.85E-08	1.00E-08	1.00E-08	6.46E-07	0.001350453	2.00E-06	0	0	0	1.00E-08	3.12E-08	0	1.43E-06	1.00E-08	3.85E-08	1.00E-08	1.00E-08	6.46E-07	0.00134952	2.00E-06	0	0	0	1.00E-08	3.10E-08	0	1.43E-06	1.00E-08	3.85E-08	1.00E-08	1.00E-08	6.45E-07	0.001348542	2.00E-06	0	0	0	1.00E-08	3.13E-08	0	1.43E-06	1.00E-08	3.85E-08	1.00E-08	1.00E-08	6.45E-07	0.001347518	2.00E-06	0	0	0	9.99E-09	3.10E-08	0	1.43E-06	9.99E-09	3.84E-08	9.99E-09	9.99E-09	6.44E-07	0.001346451	2.00E-06	0	0	0	9.99E-09	3.14E-08	0	1.43E-06	9.99E-09	3.84E-08	9.99E-09	9.99E-09	6.44E-07	0.00134534	2.00E-06	0	0	0	9.98E-09	3.11E-08	0	1.43E-06	9.98E-09	3.84E-08	9.98E-09	9.98E-09	6.43E-07	0.001344185	1.99E-06	0	0	0	9.97E-09	3.14E-08	0	1.42E-06	9.97E-09	3.83E-08	9.97E-09	9.97E-09	6.43E-07	0.001342987	1.99E-06	0	0	0	9.96E-09	3.11E-08	0	1.42E-06	9.96E-09	3.83E-08	9.96E-09	9.96E-09	6.42E-07	0.001341747	1.99E-06	0	0	0	9.95E-09	3.13E-08	0	1.42E-06	9.95E-09	3.83E-08	9.95E-09	9.95E-09	6.41E-07	0.001340466	1.99E-06	0	0	0	9.94E-09	3.11E-08	0	1.42E-06	9.94E-09	3.82E-08	9.94E-09	9.94E-09	6.41E-07	0.001339143	1.99E-06	0	0	0	9.93E-09	3.07E-08	0	1.42E-06	9.93E-09	3.82E-08	9.93E-09	9.93E-09	6.40E-07	0.001337779	1.98E-06	0	0	0	9.92E-09	3.10E-08	0	1.42E-06	9.92E-09	3.82E-08	9.92E-09	9.92E-09	6.39E-07	0.001336375	1.98E-06	0	0	0	9.91E-09	3.07E-08	0	1.42E-06	9.91E-09	3.81E-08	9.91E-09	9.91E-09	6.39E-07	0.001334931	1.98E-06	0	0	0	9.90E-09	3.12E-08	0	1.41E-06	9.90E-09	3.81E-08	9.90E-09	9.90E-09	6.38E-07	0.001333448	1.98E-06	0	0	0	9.89E-09	3.10E-08	0	1.41E-06	9.89E-09	3.80E-08	9.89E-09	9.89E-09	6.37E-07	0.001331927	1.98E-06	0	0	0	9.88E-09	3.10E-08	0	1.41E-06	9.88E-09	3.80E-08	9.88E-09	9.88E-09	6.37E-07	0.001330368	1.97E-06	0	0	0	9.87E-09	3.09E-08	0	1.41E-06	9.87E-09	3.79E-08	9.87E-09	9.87E-09	6.36E-07	0.001328772	1.97E-06	0	0	0	9.85E-09	3.09E-08	0	1.41E-06	9.85E-09	3.79E-08	9.85E-09	9.85E-09	6.35E-07	0.001327139	1.97E-06	0	0	0	9.84E-09	3.09E-08	0	1.41E-06	9.84E-09	3.79E-08	9.84E-09	9.84E-09	6.34E-07	0.001325469	1.97E-06	0	0	0	9.83E-09	3.06E-08	0	1.40E-06	9.83E-09	3.78E-08	9.83E-09	9.83E-09	6.33E-07	0.001323765	1.96E-06	0	0	0	9.82E-09	3.09E-08	0	1.40E-06	9.82E-09	3.78E-08	9.82E-09	9.82E-09	6.33E-07	0.001322025	1.96E-06	0	0	0	9.80E-09	3.01E-08	0	1.40E-06	9.80E-09	3.77E-08	9.80E-09	9.80E-09	6.32E-07	0.001320251	1.96E-06	0	0	0	9.79E-09	3.06E-08	0	1.40E-06	9.79E-09	3.77E-08	9.79E-09	9.79E-09	6.31E-07	0.001318444	1.96E-06	0	0	0	9.78E-09	3.06E-08	0	1.40E-06	9.78E-09	3.76E-08	9.78E-09	9.78E-09	6.30E-07	0.001316603	1.95E-06	0	0	0	9.76E-09	3.07E-08	0	1.39E-06	9.76E-09	3.76E-08	9.76E-09	9.76E-09	6.29E-07	0.00131473	1.95E-06	0	0	0	9.75E-09	3.06E-08	0	1.39E-06	9.75E-09	3.75E-08	9.75E-09	9.75E-09	6.28E-07	0.001312825	1.95E-06	0	0	0	9.74E-09	3.06E-08	0	1.39E-06	9.74E-09	3.74E-08	9.74E-09	9.74E-09	6.27E-07	0.00131089	1.94E-06	0	0	0	9.72E-09	3.02E-08	0	1.39E-06	9.72E-09	3.74E-08	9.72E-09	9.72E-09	6.26E-07	0.001308923	1.94E-06	0	0	0	9.71E-09	3.04E-08	0	1.39E-06	9.71E-09	3.73E-08	9.71E-09	9.71E-09	6.25E-07	0.001306927	1.94E-06	0	0	0	9.69E-09	3.01E-08	0	1.38E-06	9.69E-09	3.73E-08	9.69E-09	9.69E-09	6.24E-07	0.001304902	1.94E-06	0	0	0	9.68E-09	2.97E-08	0	1.38E-06	9.68E-09	3.72E-08	9.68E-09	9.68E-09	6.23E-07	0.001302849	1.93E-06	0	0	0	9.66E-09	3.00E-08	0	1.38E-06	9.66E-09	3.72E-08	9.66E-09	9.66E-09	6.22E-07	0.001300767	1.93E-06	0	0	0	9.65E-09	3.02E-08	0	1.38E-06	9.65E-09	3.71E-08	9.65E-09	9.65E-09	6.21E-07	0.001298658	1.93E-06	0	0	0	9.63E-09	3.02E-08	0	1.38E-06	9.63E-09	3.70E-08	9.63E-09	9.63E-09	6.20E-07	0.001296523	1.92E-06	0	0	0	9.62E-09	3.01E-08	0	1.37E-06	9.62E-09	3.70E-08	9.62E-09	9.62E-09	6.19E-07	0.001294362	1.92E-06	0	0	0	9.60E-09	3.00E-08	0	1.37E-06	9.60E-09	3.69E-08	9.60E-09	9.60E-09	6.18E-07	0.001292176	1.92E-06	0	0	0	9.58E-09	3.00E-08	0	1.37E-06	9.58E-09	3.69E-08	9.58E-09	9.58E-09	6.17E-07	0.001289965	1.91E-06	0	0	0	9.57E-09	3.00E-08	0	1.37E-06	9.57E-09	3.68E-08	9.57E-09	9.57E-09	6.16E-07	0.00128773	1.91E-06	0	0	0	9.55E-09	2.99E-08	0	1.36E-06	9.55E-09	3.67E-08	9.55E-09	9.55E-09	6.15E-07	0.001285472	1.91E-06	0	0	0	9.53E-09	2.96E-08	0	1.36E-06	9.53E-09	3.67E-08	9.53E-09	9.53E-09	6.14E-07	0.001283191	1.90E-06	0	0	0	9.52E-09	3.00E-08	0	1.36E-06	9.52E-09	3.66E-08	9.52E-09	9.52E-09	6.13E-07	0.001280889	1.90E-06	0	0	0	9.50E-09	2.98E-08	0	1.36E-06	9.50E-09	3.65E-08	9.50E-09	9.50E-09	6.12E-07	0.001278565	1.90E-06	0	0	0	9.48E-09	2.93E-08	0	1.35E-06	9.48E-09	3.65E-08	9.48E-09	9.48E-09	6.11E-07	0.00127622	1.89E-06	0	0	0	9.46E-09	2.91E-08	0	1.35E-06	9.46E-09	3.64E-08	9.46E-09	9.46E-09	6.09E-07	0.001273855	1.89E-06	0	0	0	9.45E-09	2.94E-08	0	1.35E-06	9.45E-09	3.63E-08	9.45E-09	9.45E-09	6.08E-07	0.001271471	1.89E-06	0	0	0	9.43E-09	2.92E-08	0	1.35E-06	9.43E-09	3.63E-08	9.43E-09	9.43E-09	6.07E-07	0.001269068	1.88E-06	0	0	0	9.41E-09	2.90E-08	0	1.34E-06	9.41E-09	3.62E-08	9.41E-09	9.41E-09	6.06E-07	0.001266647	1.88E-06	0	0	0	9.39E-09	2.91E-08	0	1.34E-06	9.39E-09	3.61E-08	9.39E-09	9.39E-09	6.05E-07	0.001264208	1.88E-06	0	0	0	9.38E-09	2.91E-08	0	1.34E-06	9.38E-09	3.61E-08	9.38E-09	9.38E-09	6.04E-07	0.001261753	1.87E-06	0	0	0	9.36E-09	2.93E-08	0	1.34E-06	9.36E-09	3.60E-08	9.36E-09	9.36E-09	6.02E-07	0.001259281	1.87E-06	0	0	0	9.34E-09	2.89E-08	0	1.33E-06	9.34E-09	3.59E-08	9.34E-09	9.34E-09	6.01E-07	0.001256794	1.86E-06	0	0	0	9.32E-09	2.87E-08	0	1.33E-06	9.32E-09	3.58E-08	9.32E-09	9.32E-09	6.00E-07	0.001254291	1.86E-06	0	0	0	9.30E-09	2.92E-08	0	1.33E-06	9.30E-09	3.58E-08	9.30E-09	9.30E-09	5.99E-07	0.001251774	1.86E-06	0	0	0	9.28E-09	2.87E-08	0	1.33E-06	9.28E-09	3.57E-08	9.28E-09	9.28E-09	5.98E-07	0.001249243	1.85E-06	0	0	0	9.26E-09	2.87E-08	0	1.32E-06	9.26E-09	3.56E-08	9.26E-09	9.26E-09	5.96E-07	0.001246699	1.85E-06	0	0	0	9.25E-09	2.89E-08	0	1.32E-06	9.25E-09	3.56E-08	9.25E-09	9.25E-09	5.95E-07	0.001244142	1.85E-06	0	0	0	9.23E-09	2.87E-08	0	1.32E-06	9.23E-09	3.55E-08	9.23E-09	9.23E-09	5.94E-07	0.001241573	1.84E-06	0	0	0	9.21E-09	2.87E-08	0	1.32E-06	9.21E-09	3.54E-08	9.21E-09	9.21E-09	5.93E-07	0.001238992	1.84E-06	0	0	0	9.19E-09	2.88E-08	0	1.31E-06	9.19E-09	3.53E-08	9.19E-09	9.19E-09	5.92E-07	0.0012364	1.83E-06	0	0	0	9.17E-09	2.84E-08	0	1.31E-06	9.17E-09	3.53E-08	9.17E-09	9.17E-09	5.90E-07	0.001233798	1.83E-06	0	0	0	9.15E-09	2.83E-08	0	1.31E-06	9.15E-09	3.52E-08	9.15E-09	9.15E-09	5.89E-07	0.001231186	1.83E-06	0	0	0	9.13E-09	2.81E-08	0	1.30E-06	9.13E-09	3.51E-08	9.13E-09	9.13E-09	5.88E-07	0.001228564	1.82E-06	0	0	0	9.11E-09	2.83E-08	0	1.30E-06	9.11E-09	3.50E-08	9.11E-09	9.11E-09	5.87E-07	0.001225934	1.82E-06	0	0	0	9.09E-09	2.84E-08	0	1.30E-06	9.09E-09	3.50E-08	9.09E-09	9.09E-09	5.85E-07	0.001223295	1.81E-06	0	0	0	9.07E-09	2.86E-08	0	1.30E-06	9.07E-09	3.49E-08	9.07E-09	9.07E-09	5.84E-07	0.001220648	1.81E-06	0	0	0	9.05E-09	2.81E-08	0	1.29E-06	9.05E-09	3.48E-08	9.05E-09	9.05E-09	5.83E-07	0.001217994	1.81E-06	0	0	0	9.03E-09	2.83E-08	0	1.29E-06	9.03E-09	3.47E-08	9.03E-09	9.03E-09	5.81E-07	0.001215334	1.80E-06	0	0	0	9.01E-09	2.79E-08	0	1.29E-06	9.01E-09	3.47E-08	9.01E-09	9.01E-09	5.80E-07	0.001212667	1.80E-06	0	0	0	8.99E-09	2.81E-08	0	1.28E-06	8.99E-09	3.46E-08	8.99E-09	8.99E-09	5.79E-07	0.001209994	1.79E-06	0	0	0	8.97E-09	2.77E-08	0	1.28E-06	8.97E-09	3.45E-08	8.97E-09	8.97E-09	5.78E-07	0.001207315	1.79E-06	0	0	0	8.95E-09	2.80E-08	0	1.28E-06	8.95E-09	3.44E-08	8.95E-09	8.95E-09	5.76E-07	0.001204632	1.79E-06	0	0	0	8.93E-09	2.81E-08	0	1.28E-06	8.93E-09	3.44E-08	8.93E-09	8.93E-09	5.75E-07	0.001201944	1.78E-06	0	0	0	8.91E-09	2.77E-08	0	1.27E-06	8.91E-09	3.43E-08	8.91E-09	8.91E-09	5.74E-07	0.001199253	1.78E-06	0	0	0	8.89E-09	2.77E-08	0	1.27E-06	8.89E-09	3.42E-08	8.89E-09	8.89E-09	5.72E-07	0.001196557	1.77E-06	0	0	0	8.87E-09	2.78E-08	0	1.27E-06	8.87E-09	3.41E-08	8.87E-09	8.87E-09	5.71E-07	0.001193859	1.77E-06	0	0	0	8.85E-09	2.77E-08	0	1.26E-06	8.85E-09	3.41E-08	8.85E-09	8.85E-09	5.70E-07	0.001191158	1.77E-06	0	0	0	8.83E-09	2.77E-08	0	1.26E-06	8.83E-09	3.40E-08	8.83E-09	8.83E-09	5.69E-07	0.001188455	1.76E-06	0	0	0	8.81E-09	2.77E-08	0	1.26E-06	8.81E-09	3.39E-08	8.81E-09	8.81E-09	5.67E-07	0.00118575	1.76E-06	0	0	0	8.79E-09	2.74E-08	0	1.26E-06	8.79E-09	3.38E-08	8.79E-09	8.79E-09	5.66E-07	0.001183043	1.75E-06	0	0	0	8.77E-09	2.72E-08	0	1.25E-06	8.77E-09	3.37E-08	8.77E-09	8.77E-09	5.65E-07	0.001180335	1.75E-06	0	0	0	8.75E-09	2.75E-08	0	1.25E-06	8.75E-09	3.37E-08	8.75E-09	8.75E-09	5.63E-07	0.001177627	1.75E-06	0	0	0	8.73E-09	2.73E-08	0	1.25E-06	8.73E-09	3.36E-08	8.73E-09	8.73E-09	5.62E-07	0.001174918	1.74E-06	0	0	0	8.71E-09	2.69E-08	0	1.24E-06	8.71E-09	3.35E-08	8.71E-09	8.71E-09	5.61E-07	0.001172209	1.74E-06	0	0	0	8.69E-09	2.69E-08	0	1.24E-06	8.69E-09	3.34E-08	8.69E-09	8.69E-09	5.60E-07	0.001169501	1.73E-06	0	0	0	8.67E-09	2.71E-08	0	1.24E-06	8.67E-09	3.34E-08	8.67E-09	8.67E-09	5.58E-07	0.001166794	1.73E-06	0	0	0	8.65E-09	2.71E-08	0	1.24E-06	8.65E-09	3.33E-08	8.65E-09	8.65E-09	5.57E-07	0.001164087	1.73E-06	0	0	0	8.63E-09	2.71E-08	0	1.23E-06	8.63E-09	3.32E-08	8.63E-09	8.63E-09	5.56E-07	0.001161383	1.72E-06	0	0	0	8.61E-09	2.68E-08	0	1.23E-06	8.61E-09	3.31E-08	8.61E-09	8.61E-09	5.54E-07	0.00115868	1.72E-06	0	0	0	8.59E-09	2.68E-08	0	1.23E-06	8.59E-09	3.30E-08	8.59E-09	8.59E-09	5.53E-07	0.001155979	1.71E-06	0	0	0	8.57E-09	2.70E-08	0	1.22E-06	8.57E-09	3.30E-08	8.57E-09	8.57E-09	5.52E-07	0.00115328	1.71E-06	0	0	0	8.55E-09	2.68E-08	0	1.22E-06	8.55E-09	3.29E-08	8.55E-09	8.55E-09	5.50E-07	0.001150584	1.71E-06	0	0	0	8.53E-09	2.67E-08	0	1.22E-06	8.53E-09	3.28E-08	8.53E-09	8.53E-09	5.49E-07	0.001147892	1.70E-06	0	0	0	8.51E-09	2.67E-08	0	1.22E-06	8.51E-09	3.27E-08	8.51E-09	8.51E-09	5.48E-07	0.001145202	1.70E-06	0	0	0	8.49E-09	2.66E-08	0	1.21E-06	8.49E-09	3.27E-08	8.49E-09	8.49E-09	5.47E-07	0.001142517	1.69E-06	0	0	0	8.47E-09	2.64E-08	0	1.21E-06	8.47E-09	3.26E-08	8.47E-09	8.47E-09	5.45E-07	0.001139835	1.69E-06	0	0	0	8.45E-09	2.61E-08	0	1.21E-06	8.45E-09	3.25E-08	8.45E-09	8.45E-09	5.44E-07	0.001137157	1.69E-06	0	0	0	8.43E-09	2.65E-08	0	1.20E-06	8.43E-09	3.24E-08	8.43E-09	8.43E-09	5.43E-07	0.001134484	1.68E-06	0	0	0	8.41E-09	2.63E-08	0	1.20E-06	8.41E-09	3.24E-08	8.41E-09	8.41E-09	5.42E-07	0.001131815	1.68E-06	0	0	0	8.39E-09	2.64E-08	0	1.20E-06	8.39E-09	3.23E-08	8.39E-09	8.39E-09	5.40E-07	0.001129151	1.67E-06	0	0	0	8.37E-09	2.63E-08	0	1.20E-06	8.37E-09	3.22E-08	8.37E-09	8.37E-09	5.39E-07	0.001126493	1.67E-06	0	0	0	8.35E-09	2.63E-08	0	1.19E-06	8.35E-09	3.21E-08	8.35E-09	8.35E-09	5.38E-07	0.00112384	1.67E-06	0	0	0	8.33E-09	2.62E-08	0	1.19E-06	8.33E-09	3.21E-08	8.33E-09	8.33E-09	5.36E-07	0.001121192	1.66E-06	0	0	0	8.31E-09	2.60E-08	0	1.19E-06	8.31E-09	3.20E-08	8.32E-09	8.31E-09	5.35E-07	0.001118551	1.66E-06	0	0	0	8.30E-09	2.58E-08	0	1.19E-06	8.30E-09	3.19E-08	8.30E-09	8.30E-09	5.34E-07	0.001115915	1.66E-06	0	0	0	8.28E-09	2.60E-08	0	1.18E-06	8.28E-09	3.18E-08	8.28E-09	8.28E-09	5.33E-07	0.001113286	1.65E-06	0	0	0	8.26E-09	2.58E-08	0	1.18E-06	8.26E-09	3.18E-08	8.26E-09	8.26E-09	5.31E-07	0.001110663	1.65E-06	0	0	0	8.24E-09	2.58E-08	0	1.18E-06	8.24E-09	3.17E-08	8.24E-09	8.24E-09	5.30E-07	0.001108047	1.64E-06	0	0	0	8.22E-09	2.59E-08	0	1.17E-06	8.22E-09	3.16E-08	8.22E-09	8.22E-09	5.29E-07	0.001105438	1.64E-06	0	0	0	8.20E-09	2.55E-08	0	1.17E-06	8.20E-09	3.15E-08	8.20E-09	8.20E-09	5.28E-07	0.001102836	1.64E-06	0	0	0	8.18E-09	2.57E-08	0	1.17E-06	8.18E-09	3.15E-08	8.18E-09	8.18E-09	5.26E-07	0.001100241	1.63E-06	0	0	0	8.16E-09	2.56E-08	0	1.17E-06	8.16E-09	3.14E-08	8.16E-09	8.16E-09	5.25E-07	0.001097653	1.63E-06	0	0	0	8.14E-09	2.56E-08	0	1.16E-06	8.14E-09	3.13E-08	8.14E-09	8.14E-09	5.24E-07	0.001095073	1.62E-06	0	0	0	8.12E-09	2.51E-08	0	1.16E-06	8.12E-09	3.12E-08	8.12E-09	8.12E-09	5.23E-07	0.001092501	1.62E-06	0	0	0	8.10E-09	2.54E-08	0	1.16E-06	8.10E-09	3.12E-08	8.10E-09	8.10E-09	5.21E-07	0.001089937	1.62E-06	0	0	0	8.08E-09	2.54E-08	0	1.15E-06	8.08E-09	3.11E-08	8.08E-09	8.08E-09	5.20E-07	0.00108738	1.61E-06	0	0	0	8.06E-09	2.52E-08	0	1.15E-06	8.06E-09	3.10E-08	8.06E-09	8.06E-09	5.19E-07	0.001084832	1.61E-06	0	0	0	8.05E-09	2.50E-08	0	1.15E-06	8.05E-09	3.09E-08	8.05E-09	8.05E-09	5.18E-07	0.001082292	1.61E-06	0	0	0	8.03E-09	2.50E-08	0	1.15E-06	8.03E-09	3.09E-08	8.03E-09	8.03E-09	5.17E-07	0.001079761	1.60E-06	0	0	0	8.01E-09	2.48E-08	0	1.14E-06	8.01E-09	3.08E-08	8.01E-09	8.01E-09	5.15E-07	0.001077238	1.60E-06	0	0	0	7.99E-09	2.49E-08	0	1.14E-06	7.99E-09	3.07E-08	7.99E-09	7.99E-09	5.14E-07	0.001074725	1.59E-06	0	0	0	7.97E-09	2.47E-08	0	1.14E-06	7.97E-09	3.07E-08	7.97E-09	7.97E-09	5.13E-07	0.001072219	1.59E-06	0	0	0	7.95E-09	2.46E-08	0	1.14E-06	7.95E-09	3.06E-08	7.95E-09	7.95E-09	5.12E-07	0.001069723	1.59E-06	0	0	0	7.93E-09	2.47E-08	0	1.13E-06	7.93E-09	3.05E-08	7.93E-09	7.93E-09	5.11E-07	0.001067236	1.58E-06	0	0	0	7.91E-09	2.48E-08	0	1.13E-06	7.91E-09	3.04E-08	7.91E-09	7.91E-09	5.09E-07	0.001064758	1.58E-06	0	0	0	7.90E-09	2.45E-08	0	1.13E-06	7.90E-09	3.04E-08	7.90E-09	7.90E-09	5.08E-07	0.00106229	1.58E-06	0	0	0	7.88E-09	2.48E-08	0	1.13E-06	7.88E-09	3.03E-08	7.88E-09	7.88E-09	5.07E-07	0.00105983	1.57E-06	0	0	0	7.86E-09	2.42E-08	0	1.12E-06	7.86E-09	3.02E-08	7.86E-09	7.86E-09	5.06E-07	0.00105738	1.57E-06	0	0	0	7.84E-09	2.42E-08	0	1.12E-06	7.84E-09	3.02E-08	7.84E-09	7.84E-09	5.05E-07	0.00105494	1.56E-06	0	0	0	7.82E-09	2.45E-08	0	1.12E-06	7.82E-09	3.01E-08	7.82E-09	7.82E-09	5.04E-07	0.00105251	1.56E-06	0	0	0	7.81E-09	2.45E-08	0	1.12E-06	7.81E-09	3.00E-08	7.81E-09	7.81E-09	5.02E-07	0.001050089	1.56E-06	0	0	0	7.79E-09	2.41E-08	0	1.11E-06	7.79E-09	3.00E-08	7.79E-09	7.79E-09	5.01E-07	0.001047678	1.55E-06	0	0	0	7.77E-09	2.44E-08	0	1.11E-06	7.77E-09	2.99E-08	7.77E-09	7.77E-09	5.00E-07	0.001045276	1.55E-06	0	0	0	7.75E-09	2.41E-08	0	1.11E-06	7.75E-09	2.98E-08	7.75E-09	7.75E-09	4.99E-07	0.001042885	1.55E-06	0	0	0	7.73E-09	2.43E-08	0	1.10E-06	7.73E-09	2.97E-08	7.73E-09	7.73E-09	4.98E-07	0.001040504	1.54E-06	0	0	0	7.72E-09	2.43E-08	0	1.10E-06	7.72E-09	2.97E-08	7.72E-09	7.72E-09	4.97E-07	0.001038133	1.54E-06	0	0	0	7.70E-09	2.41E-08	0	1.10E-06	7.70E-09	2.96E-08	7.70E-09	7.70E-09	4.96E-07	0.001035772	1.54E-06	0	0	0	7.68E-09	2.41E-08	0	1.10E-06	7.68E-09	2.95E-08	7.68E-09	7.68E-09	4.94E-07	0.001033421	1.53E-06	0	0	0	7.66E-09	2.38E-08	0	1.09E-06	7.66E-09	2.95E-08	7.66E-09	7.66E-09	4.93E-07	0.00103108	1.53E-06	0	0	0	7.65E-09	2.38E-08	0	1.09E-06	7.65E-09	2.94E-08	7.65E-09	7.65E-09	4.92E-07	0.00102875	1.53E-06	0	0	0	7.63E-09	2.39E-08	0	1.09E-06	7.63E-09	2.93E-08	7.63E-09	7.63E-09	4.91E-07	0.00102643	1.52E-06	0	0	0	7.61E-09	2.39E-08	0	1.09E-06	7.61E-09	2.93E-08	7.61E-09	7.61E-09	4.90E-07	0.001024121	1.52E-06	0	0	0	7.59E-09	2.34E-08	0	1.09E-06	7.59E-09	2.92E-08	7.60E-09	7.59E-09	4.89E-07	0.001021822	1.52E-06	0	0	0	7.58E-09	2.35E-08	0	1.08E-06	7.58E-09	2.91E-08	7.58E-09	7.58E-09	4.88E-07	0.001019533	1.51E-06	0	0	0	7.56E-09	2.35E-08	0	1.08E-06	7.56E-09	2.91E-08	7.56E-09	7.56E-09	4.87E-07	0.001017255	1.51E-06	0	0	0	7.54E-09	2.37E-08	0	1.08E-06	7.54E-09	2.90E-08	7.54E-09	7.54E-09	4.86E-07	0.001014987	1.51E-06	0	0	0	7.53E-09	2.35E-08	0	1.08E-06	7.53E-09	2.90E-08	7.53E-09	7.53E-09	4.85E-07	0.00101273	1.50E-06	0	0	0	7.51E-09	2.35E-08	0	1.07E-06	7.51E-09	2.89E-08	7.51E-09	7.51E-09	4.83E-07	0.001010484	1.50E-06	0	0	0	7.49E-09	2.36E-08	0	1.07E-06	7.49E-09	2.88E-08	7.49E-09	7.49E-09	4.82E-07	0.001008248	1.50E-06	0	0	0	7.48E-09	2.32E-08	0	1.07E-06	7.48E-09	2.88E-08	7.48E-09	7.48E-09	4.81E-07	0.001006023	1.49E-06	0	0	0	7.46E-09	2.34E-08	0	1.07E-06	7.46E-09	2.87E-08	7.46E-09	7.46E-09	4.80E-07	0.001003808	1.49E-06	0	0	0	7.44E-09	2.30E-08	0	1.06E-06	7.44E-09	2.86E-08	7.44E-09	7.44E-09	4.79E-07	0.001001604	1.49E-06	0	0	0	7.43E-09	2.33E-08	0	1.06E-06	7.43E-09	2.86E-08	7.43E-09	7.43E-09	4.78E-07	0.000999411	1.48E-06	0	0	0	7.41E-09	2.29E-08	0	1.06E-06	7.41E-09	2.85E-08	7.41E-09	7.41E-09	4.77E-07	0.000997229	1.48E-06	0	0	0	7.40E-09	2.32E-08	0	1.06E-06	7.40E-09	2.84E-08	7.40E-09	7.40E-09	4.76E-07	0.000995057	1.48E-06	0	0	0	7.38E-09	2.28E-08	0	1.05E-06	7.38E-09	2.84E-08	7.38E-09	7.38E-09	4.75E-07	0.000992896	1.47E-06	0	0	0	7.36E-09	2.28E-08	0	1.05E-06	7.36E-09	2.83E-08	7.36E-09	7.36E-09	4.74E-07	0.000990745	1.47E-06	0	0	0	7.35E-09	2.27E-08	0	1.05E-06	7.35E-09	2.83E-08	7.35E-09	7.35E-09	4.73E-07	0.000988606	1.47E-06	0	0	0	7.33E-09	2.27E-08	0	1.05E-06	7.33E-09	2.82E-08	7.33E-09	7.33E-09	4.72E-07	0.000986477	1.46E-06	0	0	0	7.32E-09	2.28E-08	0	1.05E-06	7.32E-09	2.81E-08	7.32E-09	7.32E-09	4.71E-07	0.000984359	1.46E-06	0	0	0	7.30E-09	2.28E-08	0	1.04E-06	7.30E-09	2.81E-08	7.30E-09	7.30E-09	4.70E-07	0.000982251	1.46E-06	0	0	0	7.28E-09	2.26E-08	0	1.04E-06	7.28E-09	2.80E-08	7.28E-09	7.28E-09	4.69E-07	0.000980155	1.45E-06	0	0	0	7.27E-09	2.29E-08	0	1.04E-06	7.27E-09	2.80E-08	7.27E-09	7.27E-09	4.68E-07	0.000978069	1.45E-06	0	0	0	7.25E-09	2.28E-08	0	1.04E-06	7.25E-09	2.79E-08	7.25E-09	7.25E-09	4.67E-07	0.000975994	1.45E-06	0	0	0	7.24E-09	2.27E-08	0	1.03E-06	7.24E-09	2.78E-08	7.24E-09	7.24E-09	4.66E-07	0.000973929	1.44E-06	0	0	0	7.22E-09	2.27E-08	0	1.03E-06	7.22E-09	2.78E-08	7.22E-09	7.22E-09	4.65E-07	0.000971875	1.44E-06	0	0	0	7.21E-09	2.24E-08	0	1.03E-06	7.21E-09	2.77E-08	7.21E-09	7.21E-09	4.64E-07	0.000969832	1.44E-06	0	0	0	7.19E-09	2.25E-08	0	1.03E-06	7.19E-09	2.77E-08	7.19E-09	7.19E-09	4.63E-07	0.0009678	1.44E-06	0	0	0	7.18E-09	2.25E-08	0	1.03E-06	7.18E-09	2.76E-08	7.18E-09	7.18E-09	4.62E-07	0.000965778	1.43E-06	0	0	0	7.16E-09	2.25E-08	0	1.02E-06	7.16E-09	2.75E-08	7.16E-09	7.16E-09	4.61E-07	0.000963767	1.43E-06	0	0	0	7.15E-09	2.22E-08	0	1.02E-06	7.15E-09	2.75E-08	7.15E-09	7.15E-09	4.60E-07	0.000961767	1.43E-06	0	0	0	7.13E-09	2.23E-08	0	1.02E-06	7.13E-09	2.74E-08	7.13E-09	7.13E-09	4.59E-07	0.000959777	1.42E-06	0	0	0	7.12E-09	2.21E-08	0	1.02E-06	7.12E-09	2.74E-08	7.12E-09	7.12E-09	4.58E-07	0.000957797	1.42E-06	0	0	0	7.10E-09	2.20E-08	0	1.01E-06	7.10E-09	2.73E-08	7.10E-09	7.10E-09	4.57E-07	0.000955829	1.42E-06	0	0	0	7.09E-09	2.20E-08	0	1.01E-06	7.09E-09	2.73E-08	7.09E-09	7.09E-09	4.56E-07	0.000953871	1.41E-06	0	0	0	7.07E-09	2.22E-08	0	1.01E-06	7.07E-09	2.72E-08	7.07E-09	7.07E-09	4.55E-07	0.000951923	1.41E-06	0	0	0	7.06E-09	2.19E-08	0	1.01E-06	7.06E-09	2.72E-08	7.06E-09	7.06E-09	4.55E-07	0.000949986	1.41E-06	0	0	0	7.05E-09	2.20E-08	0	1.01E-06	7.05E-09	2.71E-08	7.05E-09	7.05E-09	4.54E-07	0.000948059	1.41E-06	0	0	0	7.03E-09	2.17E-08	0	1.00E-06	7.03E-09	2.70E-08	7.03E-09	7.03E-09	4.53E-07	0.000946143	1.40E-06	0	0	0	7.02E-09	2.17E-08	0	1.00E-06	7.02E-09	2.70E-08	7.02E-09	7.02E-09	4.52E-07	0.000944237	1.40E-06	0	0	0	7.00E-09	2.16E-08	0	1.00E-06	7.00E-09	2.69E-08	7.00E-09	7.00E-09	4.51E-07	0.000942342	1.40E-06	0	0	0	6.99E-09	2.19E-08	0	9.98E-07	6.99E-09	2.69E-08	6.99E-09	6.99E-09	4.50E-07	0.000940457	1.39E-06	0	0	0	6.97E-09	2.16E-08	0	9.96E-07	6.97E-09	2.68E-08	6.97E-09	6.97E-09	4.49E-07	0.000938582	1.39E-06	0	0	0	6.96E-09	2.18E-08	0	9.94E-07	6.96E-09	2.68E-08	6.96E-09	6.96E-09	4.48E-07	0.000936718	1.39E-06	0	0	0	6.95E-09	2.17E-08	0	9.92E-07	6.95E-09	2.67E-08	6.95E-09	6.95E-09	4.47E-07	0.000934864	1.39E-06	0	0	0	6.93E-09	2.15E-08	0	9.90E-07	6.93E-09	2.67E-08	6.93E-09	6.93E-09	4.46E-07	0.00093302	1.38E-06	0	0	0	6.92E-09	2.15E-08	0	9.89E-07	6.92E-09	2.66E-08	6.92E-09	6.92E-09	4.46E-07	0.000931187	1.38E-06	0	0	0	6.91E-09	2.15E-08	0	9.87E-07	6.91E-09	2.66E-08	6.91E-09	6.91E-09	4.45E-07	0.000929363	1.38E-06	0	0	0	6.89E-09	2.16E-08	0	9.85E-07	6.89E-09	2.65E-08	6.89E-09	6.89E-09	4.44E-07	0.00092755	1.38E-06	0	0	0	6.88E-09	2.12E-08	0	9.83E-07	6.88E-09	2.65E-08	6.88E-09	6.88E-09	4.43E-07	0.000925747	1.37E-06	0	0	0	6.87E-09	2.15E-08	0	9.81E-07	6.87E-09	2.64E-08	6.87E-09	6.87E-09	4.42E-07	0.000923954	1.37E-06	0	0	0	6.85E-09	2.12E-08	0	9.79E-07	6.85E-09	2.64E-08	6.85E-09	6.85E-09	4.41E-07	0.000922171	1.37E-06	0	0	0	6.84E-09	2.10E-08	0	9.77E-07	6.84E-09	2.63E-08	6.84E-09	6.84E-09	4.40E-07	0.000920398	1.37E-06	0	0	0	6.83E-09	2.14E-08	0	9.75E-07	6.83E-09	2.63E-08	6.83E-09	6.83E-09	4.40E-07	0.000918635	1.36E-06	0	0	0	6.81E-09	2.14E-08	0	9.73E-07	6.81E-09	2.62E-08	6.81E-09	6.81E-09	4.39E-07	0.000916882	1.36E-06	0	0	0	6.80E-09	2.14E-08	0	9.71E-07	6.80E-09	2.62E-08	6.80E-09	6.80E-09	4.38E-07	0.000915138	1.36E-06	0	0	0	6.79E-09	2.12E-08	0	9.70E-07	6.79E-09	2.61E-08	6.79E-09	6.79E-09	4.37E-07	0.000913405	1.35E-06	0	0	0	6.77E-09	2.11E-08	0	9.68E-07	6.77E-09	2.61E-08	6.77E-09	6.77E-09	4.36E-07	0.000911681	1.35E-06	0	0	0	6.76E-09	2.12E-08	0	9.66E-07	6.76E-09	2.60E-08	6.76E-09	6.76E-09	4.35E-07	0.000909967	1.35E-06	0	0	0	6.75E-09	2.11E-08	0	9.64E-07	6.75E-09	2.60E-08	6.75E-09	6.75E-09	4.35E-07	0.000908263	1.35E-06	0	0	0	6.74E-09	2.08E-08	0	9.62E-07	6.74E-09	2.59E-08	6.74E-09	6.74E-09	4.34E-07	0.000906569	1.34E-06	0	0	0	6.72E-09	2.08E-08	0	9.60E-07	6.72E-09	2.59E-08	6.72E-09	6.72E-09	4.33E-07	0.000904884	1.34E-06	0	0	0	6.71E-09	2.11E-08	0	9.59E-07	6.71E-09	2.58E-08	6.71E-09	6.71E-09	4.32E-07	0.000903209	1.34E-06	0	0	0	6.70E-09	2.11E-08	0	9.57E-07	6.70E-09	2.58E-08	6.70E-09	6.70E-09	4.31E-07	0.000901543	1.34E-06	0.004676958	0	0	4.68E-07	9.18E-06	1.40E-06	6.69E-09	7.31E-09	5.19E-06	7.44E-09	0.019676128	1.24E-05	0.016097368	6.60E-06	0.001602292	1.01E-06	0.001310863	5.39E-07	1.24E-09	2.49E-07	8.02E-08	0.000417047	7.31E-09	1.46E-06	4.71E-07	1.680308736	0.995026161	2.62E-05	5.26E-05	2.69E-05	375.6485726	377.9859433	0.297176572	2.77E-09	1.33E-05	2.04E-08	3.15E-07	5.01E-09	2.04E-08	3.15E-07	5.01E-09	2.04E-08	3.15E-07	5.01E-09	2.02E-08	3.15E-07	5.01E-09	1.53E-05	3.14E-07	5.01E-09	1.04E-05	3.14E-07	5.01E-09	1.04E-05	3.14E-07	5.01E-09	1.04E-05	3.14E-07	5.01E-09	2.04E-08	3.15E-07	5.01E-09	2.02E-08	3.15E-07	5.01E-09	1.04E-05	3.15E-07	5.01E-09	1.53E-05	3.14E-07	5.01E-09	2.04E-08	3.14E-07	5.01E-09	2.04E-08	3.14E-07	5.01E-09	1.04E-05	3.14E-07	5.01E-09	2.04E-08	3.14E-07	5.01E-09	2.02E-08	3.14E-07	5.01E-09	2.04E-08	3.14E-07	5.01E-09	2.02E-08	3.14E-07	5.01E-09	2.04E-08	3.15E-07	5.01E-09	1.04E-05	3.15E-07	5.01E-09	1.04E-05	3.15E-07	5.01E-09	2.02E-08	3.15E-07	5.01E-09	2.04E-08	3.15E-07	5.01E-09	2.04E-08	3.15E-07	5.01E-09	1.53E-05	3.14E-07	5.01E-09	2.02E-08	3.14E-07	5.01E-09	2.02E-08	3.15E-07	5.01E-09	1.04E-05	3.15E-07	5.01E-09	2.04E-08	3.15E-07	5.01E-09	2.02E-08	3.15E-07	5.01E-09	2.02E-08	3.15E-07	5.01E-09	1.53E-05	3.14E-07	5.01E-09	2.04E-08	3.14E-07	5.01E-09	2.04E-08	3.15E-07	5.01E-09	2.02E-08	3.15E-07	5.01E-09	1.53E-05	3.14E-07	5.01E-09	1.04E-05	3.14E-07	5.01E-09	1.04E-05	3.14E-07	5.01E-09	2.02E-08	3.15E-07	5.01E-09	2.02E-08	3.15E-07	5.01E-09	1.53E-05	3.14E-07	5.01E-09	2.02E-08	3.14E-07	5.01E-09	2.02E-08	3.14E-07	5.01E-09	1.53E-05	3.14E-07	5.01E-09	1.53E-05	3.14E-07	5.01E-09	1.53E-05	3.14E-07	5.00E-09	1.53E-05	3.14E-07	5.00E-09	2.04E-08	3.14E-07	5.00E-09	1.53E-05	3.14E-07	5.00E-09	1.53E-05	3.14E-07	5.00E-09	1.53E-05	3.14E-07	5.00E-09	2.02E-08	3.14E-07	5.00E-09	2.02E-08	3.14E-07	5.00E-09	1.04E-05	3.14E-07	5.00E-09	1.53E-05	3.14E-07	5.00E-09	1.53E-05	3.14E-07	5.00E-09	1.53E-05	3.14E-07	5.00E-09	2.02E-08	3.14E-07	5.00E-09	2.02E-08	3.14E-07	5.00E-09	2.03E-08	3.14E-07	5.00E-09	2.02E-08	3.14E-07	5.00E-09	2.02E-08	3.14E-07	5.00E-09	2.03E-08	3.14E-07	5.00E-09	2.03E-08	3.14E-07	5.00E-09	2.02E-08	3.14E-07	5.00E-09	2.03E-08	3.14E-07	5.00E-09	2.02E-08	3.14E-07	5.00E-09	1.53E-05	3.14E-07	5.00E-09	2.02E-08	3.14E-07	5.00E-09	1.53E-05	3.14E-07	5.00E-09	2.02E-08	3.14E-07	5.00E-09	1.04E-05	3.14E-07	5.00E-09	1.04E-05	3.14E-07	5.00E-09	2.02E-08	3.14E-07	5.00E-09	1.53E-05	3.14E-07	5.00E-09	2.03E-08	3.14E-07	5.00E-09	2.03E-08	3.14E-07	5.00E-09	2.02E-08	3.14E-07	5.00E-09	2.03E-08	3.14E-07	5.00E-09	1.04E-05	3.14E-07	5.00E-09	1.53E-05	3.14E-07	5.00E-09	1.53E-05	3.14E-07	4.99E-09	1.53E-05	3.14E-07	4.99E-09	1.53E-05	3.13E-07	4.99E-09	1.04E-05	3.13E-07	4.99E-09	2.02E-08	3.13E-07	4.99E-09	1.04E-05	3.13E-07	4.99E-09	1.53E-05	3.13E-07	4.99E-09	2.03E-08	3.13E-07	4.99E-09	2.03E-08	3.13E-07	4.99E-09	1.04E-05	3.13E-07	4.99E-09	2.03E-08	3.13E-07	4.99E-09	1.53E-05	3.13E-07	4.99E-09	1.53E-05	3.13E-07	4.99E-09	2.03E-08	3.13E-07	4.99E-09	1.53E-05	3.13E-07	4.99E-09	1.53E-05	3.13E-07	4.99E-09	1.04E-05	3.13E-07	4.99E-09	1.04E-05	3.13E-07	4.99E-09	1.04E-05	3.13E-07	4.99E-09	2.02E-08	3.13E-07	4.99E-09	1.53E-05	3.13E-07	4.99E-09	1.04E-05	3.13E-07	4.99E-09	1.04E-05	3.13E-07	4.99E-09	1.53E-05	3.13E-07	4.99E-09	2.03E-08	3.13E-07	4.99E-09	2.03E-08	3.13E-07	4.99E-09	1.53E-05	3.13E-07	4.99E-09	1.04E-05	3.13E-07	4.99E-09	2.03E-08	3.13E-07	4.99E-09	2.02E-08	3.13E-07	4.99E-09	2.03E-08	3.13E-07	4.99E-09	1.04E-05	3.13E-07	4.99E-09	1.53E-05	3.13E-07	4.99E-09	2.03E-08	3.13E-07	4.99E-09	2.03E-08	3.13E-07	4.99E-09	2.02E-08	3.13E-07	4.99E-09	1.04E-05	3.13E-07	4.99E-09	2.03E-08	3.13E-07	4.99E-09	2.03E-08	3.13E-07	4.99E-09	1.04E-05	3.13E-07	4.99E-09	2.03E-08	3.13E-07	4.99E-09	2.02E-08	3.13E-07	4.99E-09	1.04E-05	3.13E-07	4.99E-09	2.03E-08	3.13E-07	4.99E-09	1.53E-05	3.13E-07	4.99E-09	2.02E-08	3.13E-07	4.99E-09	2.02E-08	3.13E-07	4.99E-09	2.02E-08	3.13E-07	4.99E-09	1.04E-05	3.13E-07	4.99E-09	2.03E-08	3.13E-07	4.99E-09	2.03E-08	3.13E-07	4.99E-09	1.04E-05	3.13E-07	4.99E-09	1.04E-05	3.13E-07	4.99E-09	2.02E-08	3.13E-07	4.99E-09	1.04E-05	3.13E-07	4.99E-09	2.02E-08	3.13E-07	4.99E-09	2.02E-08	3.13E-07	4.99E-09	2.03E-08	3.13E-07	4.99E-09	1.53E-05	3.13E-07	4.99E-09	1.53E-05	3.13E-07	4.99E-09	1.04E-05	3.13E-07	4.99E-09	2.02E-08	3.13E-07	4.99E-09	2.03E-08	3.13E-07	4.99E-09	1.04E-05	3.13E-07	4.99E-09	2.03E-08	3.13E-07	4.99E-09	1.53E-05	3.13E-07	4.98E-09	2.03E-08	3.13E-07	4.98E-09	1.53E-05	3.13E-07	4.98E-09	1.04E-05	3.13E-07	4.98E-09	1.04E-05	3.13E-07	4.98E-09	2.03E-08	3.13E-07	4.98E-09	2.03E-08	3.13E-07	4.98E-09	1.04E-05	3.13E-07	4.98E-09	2.03E-08	3.13E-07	4.98E-09	2.01E-08	3.13E-07	4.98E-09	2.03E-08	3.13E-07	4.98E-09	2.03E-08	3.13E-07	4.98E-09	2.03E-08	3.13E-07	4.98E-09	1.04E-05	3.13E-07	4.98E-09	2.03E-08	3.13E-07	4.98E-09	2.01E-08	3.13E-07	4.99E-09	2.03E-08	3.13E-07	4.99E-09	2.03E-08	3.13E-07	4.99E-09	2.03E-08	3.13E-07	4.99E-09	1.04E-05	3.13E-07	4.99E-09	2.03E-08	3.13E-07	4.99E-09	2.02E-08	3.13E-07	4.99E-09	1.53E-05	3.13E-07	4.98E-09	2.03E-08	3.13E-07	4.98E-09	1.04E-05	3.13E-07	4.99E-09	1.04E-05	3.13E-07	4.99E-09	2.02E-08	3.13E-07	4.99E-09	1.04E-05	3.13E-07	4.99E-09	1.04E-05	3.13E-07	4.99E-09	1.53E-05	3.13E-07	4.99E-09	2.02E-08	3.13E-07	4.99E-09	1.04E-05	3.13E-07	4.99E-09	2.03E-08	3.13E-07	4.99E-09	2.03E-08	3.13E-07	4.99E-09	1.04E-05	3.13E-07	4.99E-09	2.02E-08	3.13E-07	4.99E-09	2.02E-08	3.13E-07	4.99E-09	2.03E-08	3.13E-07	4.99E-09	1.04E-05	3.13E-07	4.99E-09	1.53E-05	3.13E-07	4.99E-09	2.03E-08	3.13E-07	4.99E-09	2.02E-08	3.13E-07	4.99E-09	1.04E-05	3.13E-07	4.99E-09	1.04E-05	3.13E-07	4.99E-09	1.04E-05	3.13E-07	4.99E-09	1.53E-05	3.13E-07	4.99E-09	2.03E-08	3.13E-07	4.99E-09	2.02E-08	3.13E-07	4.99E-09	2.02E-08	3.13E-07	4.99E-09	2.03E-08	3.13E-07	4.99E-09	1.53E-05	3.13E-07	4.99E-09	1.53E-05	3.13E-07	4.99E-09	1.04E-05	3.13E-07	4.99E-09	2.02E-08	3.13E-07	4.99E-09	1.53E-05	3.13E-07	4.99E-09	1.04E-05	3.13E-07	4.99E-09	1.53E-05	3.13E-07	4.98E-09	2.03E-08	3.13E-07	4.98E-09	1.04E-05	3.13E-07	4.98E-09	2.01E-08	3.13E-07	4.98E-09	1.04E-05	3.13E-07	4.98E-09	1.04E-05	3.13E-07	4.98E-09	2.01E-08	3.13E-07	4.98E-09	1.04E-05	3.13E-07	4.98E-09	1.04E-05	3.13E-07	4.98E-09	2.03E-08	3.13E-07	4.98E-09	2.03E-08	3.13E-07	4.98E-09	1.04E-05	3.13E-07	4.98E-09	2.01E-08	3.13E-07	4.98E-09	2.01E-08	3.13E-07	4.98E-09	2.03E-08	3.13E-07	4.99E-09	1.04E-05	3.13E-07	4.98E-09	1.53E-05	3.13E-07	4.98E-09	2.03E-08	3.13E-07	4.98E-09	1.04E-05	3.13E-07	4.98E-09	1.04E-05	3.13E-07	4.98E-09	1.04E-05	3.13E-07	4.98E-09	2.03E-08	3.13E-07	4.98E-09	1.53E-05	3.13E-07	4.98E-09	2.03E-08	3.13E-07	4.98E-09	1.04E-05	3.13E-07	4.98E-09	1.04E-05	3.13E-07	4.98E-09	1.04E-05	3.13E-07	4.98E-09	1.53E-05	3.13E-07	4.98E-09	2.03E-08	3.13E-07	4.98E-09	2.03E-08	3.13E-07	4.98E-09	1.04E-05	3.13E-07	4.98E-09	1.04E-05	3.13E-07	4.98E-09	1.04E-05	3.13E-07	4.98E-09	2.01E-08	3.13E-07	4.98E-09	1.04E-05	3.13E-07	4.98E-09	1.04E-05	3.13E-07	4.99E-09	1.04E-05	3.13E-07	4.99E-09	1.53E-05	3.13E-07	4.98E-09	1.04E-05	3.13E-07	4.99E-09	2.03E-08	3.13E-07	4.99E-09	1.53E-05	3.13E-07	4.98E-09	2.03E-08	3.13E-07	4.98E-09	2.01E-08	3.13E-07	4.98E-09	1.04E-05	3.13E-07	4.99E-09	1.04E-05	3.13E-07	4.99E-09	2.02E-08	3.13E-07	4.99E-09	1.04E-05	3.13E-07	4.99E-09	1.04E-05	3.13E-07	4.99E-09	1.04E-05	3.13E-07	4.99E-09	1.53E-05	3.13E-07	4.99E-09	2.03E-08	3.13E-07	4.99E-09	2.01E-08	3.13E-07	4.99E-09	1.04E-05	3.13E-07	4.99E-09	1.04E-05	3.13E-07	4.99E-09	1.53E-05	3.13E-07	4.98E-09	2.01E-08	3.13E-07	4.98E-09	1.04E-05	3.13E-07	4.98E-09	2.03E-08	3.13E-07	4.98E-09	2.03E-08	3.13E-07	4.98E-09	1.04E-05	3.13E-07	4.98E-09	2.03E-08	3.13E-07	4.98E-09	1.53E-05	3.13E-07	4.98E-09	2.03E-08	3.13E-07	4.98E-09	1.04E-05	3.13E-07	4.98E-09	2.01E-08	3.13E-07	4.98E-09	2.03E-08	3.13E-07	4.98E-09	1.52E-05	3.13E-07	4.98E-09	2.03E-08	3.13E-07	4.98E-09	1.04E-05	3.13E-07	4.98E-09	1.52E-05	3.13E-07	4.98E-09	1.52E-05	3.13E-07	4.98E-09	1.04E-05	3.13E-07	4.98E-09	2.01E-08	3.13E-07	4.98E-09	2.03E-08	3.13E-07	4.98E-09	1.04E-05	3.13E-07	4.98E-09	1.04E-05	3.13E-07	4.98E-09	2.03E-08	3.13E-07	4.98E-09	1.04E-05	3.13E-07	4.98E-09	1.52E-05	3.13E-07	4.98E-09	2.01E-08	3.13E-07	4.98E-09	1.04E-05	3.13E-07	4.98E-09	1.04E-05	3.13E-07	4.98E-09	1.04E-05	3.13E-07	4.98E-09	1.04E-05	3.13E-07	4.98E-09	2.03E-08	3.13E-07	4.98E-09	2.01E-08	3.13E-07	4.98E-09	1.04E-05	3.13E-07	4.98E-09	1.04E-05	3.13E-07	4.98E-09	2.01E-08	3.13E-07	4.98E-09	1.04E-05	3.13E-07	4.98E-09	2.01E-08	3.13E-07	4.98E-09	1.53E-05	3.13E-07	4.98E-09	2.03E-08	3.13E-07	4.98E-09	2.01E-08	3.13E-07	4.98E-09	2.01E-08	3.13E-07	4.98E-09	2.03E-08	3.13E-07	4.98E-09	1.04E-05	3.13E-07	4.98E-09	2.01E-08	3.13E-07	4.98E-09	2.03E-08	3.13E-07	4.98E-09	1.04E-05	3.13E-07	4.98E-09	2.01E-08	3.13E-07	4.98E-09	1.04E-05	3.13E-07	4.99E-09	2.03E-08	3.13E-07	4.99E-09	2.01E-08	3.13E-07	4.99E-09	1.04E-05	3.13E-07	4.99E-09	1.53E-05	3.13E-07	4.98E-09	1.53E-05	3.13E-07	4.98E-09	1.04E-05	3.13E-07	4.98E-09	1.53E-05	3.13E-07	4.98E-09	1.52E-05	3.13E-07	4.98E-09	1.04E-05	3.13E-07	4.98E-09	2.01E-08	3.13E-07	4.98E-09	2.01E-08	3.13E-07	4.98E-09	2.03E-08	3.13E-07	4.98E-09	1.52E-05	3.13E-07	4.98E-09	1.04E-05	3.13E-07	4.98E-09	1.04E-05	3.13E-07	4.98E-09	2.03E-08	3.13E-07	4.98E-09	1.04E-05	3.13E-07	4.98E-09	1.04E-05	3.13E-07	4.98E-09	2.01E-08	3.13E-07	4.98E-09	1.52E-05	3.13E-07	4.98E-09	2.02E-08	3.13E-07	4.98E-09	1.04E-05	3.13E-07	4.98E-09	1.04E-05	3.13E-07	4.98E-09	1.04E-05	3.13E-07	4.98E-09	2.02E-08	3.13E-07	4.98E-09	2.01E-08	3.13E-07	4.98E-09	2.01E-08	3.13E-07	4.98E-09	2.02E-08	3.13E-07	4.98E-09	2.02E-08	3.13E-07	4.98E-09	1.04E-05	3.13E-07	4.98E-09	1.52E-05	3.13E-07	4.98E-09	2.01E-08	3.13E-07	4.98E-09	1.04E-05	3.13E-07	4.98E-09	2.02E-08	3.13E-07	4.98E-09	1.52E-05	3.12E-07	4.98E-09	1.03E-05	3.12E-07	4.98E-09	1.03E-05	3.12E-07	4.98E-09	2.01E-08	3.12E-07	4.98E-09	2.02E-08	3.13E-07	4.98E-09	2.02E-08	3.13E-07	4.98E-09	2.01E-08	3.13E-07	4.98E-09	2.02E-08	3.13E-07	4.98E-09	1.04E-05	3.13E-07	4.98E-09	2.02E-08	3.13E-07	4.98E-09	1.04E-05	3.13E-07	4.98E-09	2.01E-08	3.13E-07	4.98E-09	1.04E-05	3.13E-07	4.98E-09	1.04E-05	3.13E-07	4.98E-09	2.01E-08	3.13E-07	4.98E-09	1.52E-05	3.13E-07	4.98E-09	1.04E-05	3.13E-07	4.98E-09	1.52E-05	3.13E-07	4.98E-09	1.52E-05	3.13E-07	4.98E-09	1.04E-05	3.13E-07	4.98E-09	1.52E-05	3.13E-07	4.98E-09	1.52E-05	3.13E-07	4.98E-09	1.04E-05	3.13E-07	4.98E-09	2.01E-08	3.13E-07	4.98E-09	2.01E-08	3.13E-07	4.98E-09	2.02E-08	3.13E-07	4.98E-09	2.02E-08	3.13E-07	4.98E-09	2.01E-08	3.13E-07	4.98E-09	1.04E-05	3.13E-07	4.98E-09	2.02E-08	3.13E-07	4.98E-09	2.01E-08	3.13E-07	4.98E-09	1.04E-05	3.13E-07	4.98E-09	2.03E-08	3.13E-07	4.98E-09	2.03E-08	3.13E-07	4.98E-09	1.04E-05	3.13E-07	4.98E-09	2.01E-08	3.13E-07	4.98E-09	2.01E-08	3.13E-07	4.98E-09	1.04E-05	3.13E-07	4.98E-09	1.52E-05	3.13E-07	4.98E-09	2.01E-08	3.13E-07	4.98E-09	1.04E-05	3.13E-07	4.98E-09	2.01E-08	3.13E-07	4.98E-09	2.01E-08	3.13E-07	4.98E-09	2.03E-08	3.13E-07	4.98E-09	2.01E-08	3.13E-07	4.98E-09	1.04E-05	3.13E-07	4.98E-09	1.04E-05	3.13E-07	4.98E-09	1.04E-05	3.13E-07	4.98E-09	2.03E-08	3.13E-07	4.98E-09	1.04E-05	3.13E-07	4.98E-09	2.03E-08	3.13E-07	4.98E-09	1.04E-05	3.13E-07	4.98E-09	1.04E-05	3.13E-07	4.98E-09	2.03E-08	3.13E-07	4.98E-09	2.01E-08	3.13E-07	4.98E-09	2.03E-08	3.13E-07	4.98E-09	2.03E-08	3.13E-07	4.98E-09	1.52E-05	3.13E-07	4.98E-09	2.02E-08	3.13E-07	4.98E-09	2.01E-08	3.13E-07	4.98E-09	2.01E-08	3.13E-07	4.98E-09	2.02E-08	3.13E-07	4.98E-09	1.52E-05	3.13E-07	4.98E-09	1.52E-05	3.12E-07	4.98E-09	1.03E-05	3.12E-07	4.98E-09	2.02E-08	3.12E-07	4.98E-09	2.01E-08	3.12E-07	4.98E-09	2.02E-08	3.12E-07	4.98E-09	2.02E-08	3.12E-07	4.98E-09	2.02E-08	3.12E-07	4.98E-09	1.03E-05	3.12E-07	4.98E-09	2.02E-08	3.12E-07	4.98E-09	2.01E-08	3.13E-07	4.98E-09	1.03E-05	3.13E-07	4.98E-09	2.01E-08	3.13E-07	4.98E-09	1.03E-05	3.13E-07	4.98E-09	1.04E-05	3.13E-07	4.98E-09	1.04E-05	3.13E-07	4.98E-09	1.52E-05	3.12E-07	4.98E-09	2.02E-08	3.12E-07	4.98E-09	2.02E-08	3.12E-07	4.98E-09	1.52E-05	3.12E-07	4.97E-09	2.02E-08	3.12E-07	4.97E-09	2.01E-08	3.12E-07	4.98E-09	2.01E-08	3.12E-07	4.98E-09	1.03E-05	3.12E-07	4.98E-09	1.03E-05	3.12E-07	4.98E-09	2.02E-08	3.12E-07	4.98E-09	1.03E-05	3.13E-07	4.98E-09	2.01E-08	3.13E-07	4.98E-09	1.52E-05	3.12E-07	4.98E-09	1.03E-05	3.13E-07	4.98E-09	2.02E-08	3.13E-07	4.98E-09	2.01E-08	3.13E-07	4.98E-09	2.02E-08	3.13E-07	4.98E-09	1.04E-05	3.13E-07	4.98E-09	1.52E-05	3.13E-07	4.98E-09	2.02E-08	3.13E-07	4.98E-09	2.01E-08	3.13E-07	4.98E-09	2.01E-08	3.13E-07	4.98E-09	2.02E-08	3.13E-07	4.98E-09	2.02E-08	3.13E-07	4.98E-09	2.02E-08	3.13E-07	4.98E-09	1.04E-05	3.13E-07	4.98E-09	2.01E-08	3.13E-07	4.98E-09	1.52E-05	3.13E-07	4.98E-09	1.04E-05	3.13E-07	4.98E-09	2.02E-08	3.13E-07	4.98E-09	2.01E-08	3.13E-07	4.98E-09	1.04E-05	3.13E-07	4.98E-09	1.52E-05	3.13E-07	4.98E-09	1.52E-05	3.13E-07	4.98E-09	1.04E-05	3.13E-07	4.98E-09	2.01E-08	3.13E-07	4.98E-09	2.01E-08	3.13E-07	4.98E-09	2.02E-08	3.13E-07	4.98E-09	2.02E-08	3.13E-07	4.98E-09	2.01E-08	3.13E-07	4.98E-09	2.02E-08	3.13E-07	4.98E-09	2.02E-08	3.13E-07	4.98E-09	2.01E-08	3.13E-07	4.98E-09	1.04E-05	3.13E-07	4.98E-09	2.02E-08	3.13E-07	4.98E-09	2.02E-08	3.13E-07	4.98E-09	1.04E-05	3.13E-07	4.98E-09	2.01E-08	3.13E-07	4.98E-09	2.01E-08	3.13E-07	4.98E-09	1.04E-05	3.13E-07	4.98E-09	2.01E-08	3.13E-07	4.98E-09	1.52E-05	3.13E-07	4.98E-09	1.04E-05	3.13E-07	4.98E-09	1.04E-05	3.13E-07	4.98E-09	1.52E-05	3.12E-07	4.98E-09	2.02E-08	3.13E-07	4.98E-09	2.02E-08	3.13E-07	4.98E-09	2.02E-08	3.13E-07	4.98E-09	2.02E-08	3.13E-07	4.98E-09	1.04E-05	3.13E-07	4.98E-09	2.01E-08	3.13E-07	4.98E-09	1.04E-05	3.13E-07	4.98E-09	2.01E-08	3.13E-07	4.98E-09	2.01E-08	3.13E-07	4.98E-09	2.02E-08	3.13E-07	4.98E-09	1.04E-05	3.13E-07	4.98E-09	1.52E-05	3.12E-07	4.98E-09	2.02E-08	3.12E-07	4.98E-09	2.02E-08	3.12E-07	4.98E-09	2.01E-08	3.12E-07	4.98E-09	2.02E-08	3.13E-07	4.98E-09	1.52E-05	3.12E-07	4.97E-09	2.01E-08	3.12E-07	4.98E-09	1.03E-05	3.12E-07	4.98E-09	2.01E-08	3.12E-07	4.98E-09	2.01E-08	3.12E-07	4.98E-09	1.03E-05	3.12E-07	4.98E-09	1.52E-05	3.12E-07	4.97E-09	2.01E-08	3.12E-07	4.97E-09	1.03E-05	3.12E-07	4.97E-09	2.01E-08	3.12E-07	4.97E-09	2.01E-08	3.12E-07	4.97E-09	1.03E-05	3.12E-07	4.98E-09	2.01E-08	3.12E-07	4.98E-09	2.02E-08	3.12E-07	4.98E-09	1.03E-05	3.12E-07	4.98E-09	1.03E-05	3.12E-07	4.98E-09	2.01E-08	3.12E-07	4.98E-09	1.03E-05	3.12E-07	4.98E-09	2.01E-08	3.13E-07	4.98E-09	2.01E-08	3.13E-07	4.98E-09	1.04E-05	3.13E-07	4.98E-09	2.02E-08	3.13E-07	4.98E-09	1.52E-05	3.12E-07	4.98E-09	1.03E-05	3.13E-07	4.98E-09	1.52E-05	3.12E-07	4.98E-09	2.01E-08	3.12E-07	4.98E-09	1.52E-05	3.12E-07	4.97E-09	2.01E-08	3.12E-07	4.97E-09	1.52E-05	3.12E-07	4.97E-09	1.03E-05	3.12E-07	4.97E-09	2.01E-08	3.12E-07	4.97E-09	1.52E-05	3.12E-07	4.97E-09	2.02E-08	3.12E-07	4.97E-09	2.02E-08	3.12E-07	4.97E-09	1.03E-05	3.12E-07	4.97E-09	1.03E-05	3.12E-07	4.97E-09	2.02E-08	3.12E-07	4.97E-09	2.01E-08	3.12E-07	4.97E-09	1.03E-05	3.12E-07	4.97E-09	2.01E-08	3.12E-07	4.97E-09	2.01E-08	3.12E-07	4.97E-09	2.02E-08	3.12E-07	4.98E-09	1.03E-05	3.12E-07	4.98E-09	2.01E-08	3.12E-07	4.98E-09	2.02E-08	3.12E-07	4.98E-09	2.01E-08	3.12E-07	4.98E-09	2.01E-08	3.12E-07	4.98E-09	2.02E-08	3.12E-07	4.98E-09	2.01E-08	3.12E-07	4.98E-09	2.01E-08	3.12E-07	4.98E-09	1.03E-05	3.13E-07	4.98E-09	2.02E-08	3.13E-07	4.98E-09	2.02E-08	3.13E-07	4.98E-09	1.04E-05	3.13E-07	4.98E-09	2.01E-08	3.13E-07	4.98E-09	1.52E-05	3.12E-07	4.98E-09	1.03E-05	3.12E-07	4.98E-09	2.01E-08	3.12E-07	4.98E-09	2.01E-08	3.12E-07	4.98E-09	2.02E-08	3.12E-07	4.98E-09	2.02E-08	3.12E-07	4.98E-09	1.52E-05	3.12E-07	4.97E-09	2.02E-08	3.12E-07	4.97E-09	2.01E-08	3.12E-07	4.98E-09	2.01E-08	3.12E-07	4.98E-09	1.03E-05	3.12E-07	4.98E-09	1.52E-05	3.12E-07	4.97E-09	1.52E-05	3.12E-07	4.97E-09	1.03E-05	3.12E-07	4.97E-09	2.01E-08	3.12E-07	4.97E-09	2.01E-08	3.12E-07	4.97E-09	2.02E-08	3.12E-07	4.97E-09	2.01E-08	3.12E-07	4.97E-09	1.52E-05	3.12E-07	4.97E-09	1.03E-05	3.12E-07	4.97E-09	1.03E-05	3.12E-07	4.97E-09	2.02E-08	3.12E-07	4.97E-09	1.03E-05	3.12E-07	4.97E-09	1.03E-05	3.12E-07	4.97E-09	2.01E-08	3.12E-07	4.97E-09	1.03E-05	3.12E-07	4.97E-09	2.01E-08	3.12E-07	4.97E-09	2.01E-08	3.12E-07	4.97E-09	1.03E-05	3.12E-07	4.97E-09	2.01E-08	3.12E-07	4.97E-09	1.52E-05	3.12E-07	4.97E-09	1.03E-05	3.12E-07	4.97E-09	2.02E-08	3.12E-07	4.97E-09	2.01E-08	3.12E-07	4.97E-09	2.02E-08	3.12E-07	4.97E-09	2.02E-08	3.12E-07	4.97E-09	2.01E-08	3.12E-07	4.97E-09	1.03E-05	3.12E-07	4.97E-09	2.02E-08	3.12E-07	4.97E-09	2.02E-08	3.12E-07	4.97E-09	1.03E-05	3.12E-07	4.97E-09	2.01E-08	3.12E-07	4.97E-09	2.02E-08	3.12E-07	4.97E-09	1.03E-05	3.12E-07	4.98E-09	2.02E-08	3.12E-07	4.98E-09	1.52E-05	3.12E-07	4.97E-09	2.02E-08	3.12E-07	4.97E-09	1.03E-05	3.12E-07	4.97E-09	2.01E-08	3.12E-07	4.97E-09	2.02E-08	3.12E-07	4.98E-09	1.03E-05	3.12E-07	4.98E-09	1.52E-05	3.12E-07	4.97E-09	1.03E-05	3.12E-07	4.97E-09	2.02E-08	3.12E-07	4.98E-09	1.03E-05	3.12E-07	4.98E-09	1.03E-05	3.12E-07	4.98E-09	2.02E-08	3.12E-07	4.98E-09	2.01E-08	3.12E-07	4.98E-09	1.03E-05	3.12E-07	4.98E-09	1.03E-05	3.13E-07	4.98E-09	2.01E-08	3.13E-07	4.98E-09	1.04E-05	3.13E-07	4.98E-09	1.52E-05	3.12E-07	4.98E-09	2.01E-08	3.12E-07	4.98E-09	1.03E-05	3.12E-07	4.98E-09	1.03E-05	3.12E-07	4.98E-09	2.01E-08	3.12E-07	4.98E-09	2.02E-08	3.12E-07	4.98E-09	1.03E-05	3.12E-07	4.98E-09	2.01E-08	3.13E-07	4.98E-09	2.02E-08	3.13E-07	4.98E-09	2.01E-08	3.13E-07	4.98E-09	2.01E-08	3.13E-07	4.98E-09	1.04E-05	3.13E-07	4.98E-09	2.01E-08	3.13E-07	4.98E-09	1.04E-05	3.13E-07	4.98E-09	1.04E-05	3.13E-07	4.98E-09	1.04E-05	3.13E-07	4.98E-09	1.04E-05	3.13E-07	4.98E-09	1.04E-05	3.13E-07	4.98E-09	2.01E-08	3.13E-07	4.98E-09	1.52E-05	3.12E-07	4.98E-09	1.03E-05	3.12E-07	4.98E-09	2.02E-08	3.12E-07	4.98E-09	2.02E-08	3.12E-07	4.98E-09	1.03E-05	3.12E-07	4.98E-09	2.02E-08	3.12E-07	4.98E-09	2.01E-08	3.12E-07	4.98E-09	1.03E-05	3.12E-07	4.98E-09	2.02E-08	3.13E-07	4.98E-09	2.02E-08	3.13E-07	4.98E-09	1.04E-05	3.13E-07	4.98E-09	1.04E-05	3.13E-07	4.98E-09	1.04E-05	3.13E-07	4.98E-09	1.04E-05	3.13E-07	4.98E-09	2.02E-08	3.13E-07	4.98E-09	1.52E-05	3.12E-07	4.98E-09	2.02E-08	3.12E-07	4.98E-09	1.04E-05	3.13E-07	4.98E-09	1.52E-05	3.12E-07	4.98E-09	2.02E-08	3.12E-07	4.98E-09	1.03E-05	3.12E-07	4.98E-09	1.52E-05	3.12E-07	4.98E-09	2.02E-08	3.12E-07	4.98E-09	1.03E-05	3.12E-07	4.98E-09	1.03E-05	3.12E-07	4.98E-09	1.04E-05	3.13E-07	4.98E-09	2.02E-08	3.13E-07	4.98E-09	2.01E-08	3.13E-07	4.98E-09	1.04E-05	3.13E-07	4.98E-09	2.01E-08	3.13E-07	4.98E-09	2.01E-08	3.13E-07	4.98E-09	1.04E-05	3.13E-07	4.98E-09	1.04E-05	3.13E-07	4.98E-09	2.01E-08	3.13E-07	4.98E-09	1.04E-05	3.13E-07	4.98E-09	1.52E-05	3.13E-07	4.98E-09	2.01E-08	3.13E-07	4.98E-09	1.04E-05	3.13E-07	4.98E-09	1.04E-05	3.13E-07	4.98E-09	1.52E-05	3.13E-07	4.98E-09	2.02E-08	3.13E-07	4.98E-09	2.01E-08	3.13E-07	4.98E-09	2.02E-08	3.13E-07	4.98E-09	1.04E-05	3.13E-07	4.98E-09	2.01E-08	3.13E-07	4.98E-09	1.04E-05	3.13E-07	4.98E-09	1.04E-05	3.13E-07	4.98E-09	1.04E-05	3.13E-07	4.98E-09	2.01E-08	3.13E-07	4.98E-09	2.02E-08	3.13E-07	4.98E-09	1.52E-05	3.13E-07	4.98E-09	1.04E-05	3.13E-07	4.98E-09	1.04E-05	3.13E-07	4.98E-09	2.02E-08	3.13E-07	4.98E-09	1.04E-05	3.13E-07	4.98E-09	1.04E-05	3.13E-07	4.98E-09	1.04E-05	3.13E-07	4.98E-09	1.52E-05	3.12E-07	4.98E-09	2.02E-08	3.12E-07	4.98E-09	2.01E-08	3.12E-07	4.98E-09	2.02E-08	3.12E-07	4.98E-09	1.03E-05	3.12E-07	4.98E-09	2.01E-08	3.12E-07	4.98E-09	2.01E-08	3.12E-07	4.98E-09	2.01E-08	3.12E-07	4.98E-09	2.02E-08	3.12E-07	4.98E-09	2.01E-08	3.13E-07	4.98E-09	1.03E-05	3.13E-07	4.98E-09	1.03E-05	3.13E-07	4.98E-09	1.04E-05	3.13E-07	4.98E-09	1.04E-05	3.13E-07	4.98E-09	2.01E-08	3.13E-07	4.98E-09	2.01E-08	3.13E-07	4.98E-09	1.04E-05	3.13E-07	4.98E-09	2.02E-08	3.13E-07	4.98E-09	2.01E-08	3.13E-07	4.98E-09	2.02E-08	3.13E-07	4.98E-09	2.01E-08	3.13E-07	4.98E-09	2.01E-08	3.13E-07	4.98E-09	2.02E-08	3.13E-07	4.98E-09	1.04E-05	3.13E-07	4.98E-09	2.02E-08	3.13E-07	4.98E-09	1.04E-05	3.13E-07	4.98E-09	2.02E-08	3.13E-07	4.98E-09	2.01E-08	3.13E-07	4.98E-09	1.52E-05	3.13E-07	4.98E-09	1.04E-05	3.13E-07	4.98E-09	2.01E-08	3.13E-07	4.98E-09	1.04E-05	3.13E-07	4.98E-09	2.01E-08	3.13E-07	4.98E-09	1.52E-05	3.13E-07	4.98E-09	2.02E-08	3.13E-07	4.98E-09	2.02E-08	3.13E-07	4.98E-09	1.52E-05	3.13E-07	4.98E-09	1.04E-05	3.13E-07	4.98E-09	1.04E-05	3.13E-07	4.98E-09	1.52E-05	3.13E-07	4.98E-09	2.02E-08	3.13E-07	4.98E-09	1.04E-05	3.13E-07	4.98E-09	1.52E-05	3.13E-07	4.98E-09	2.02E-08	3.13E-07	4.98E-09	2.02E-08	3.13E-07	4.98E-09	2.01E-08	3.13E-07	4.98E-09	2.02E-08	3.13E-07	4.98E-09	1.52E-05	3.13E-07	4.98E-09	1.52E-05	3.12E-07	4.98E-09	1.03E-05	3.12E-07	4.98E-09	2.02E-08	3.12E-07	4.98E-09	1.52E-05	3.12E-07	4.97E-09	2.02E-08	3.12E-07	4.97E-09	2.01E-08	3.12E-07	4.98E-09	1.03E-05	3.12E-07	4.98E-09	1.03E-05	3.12E-07	4.98E-09	2.02E-08	3.12E-07	4.98E-09	1.03E-05	3.12E-07	4.98E-09	1.03E-05	3.12E-07	4.98E-09	2.02E-08	3.12E-07	4.98E-09	1.03E-05	3.12E-07	4.98E-09	1.03E-05	3.12E-07	4.98E-09	2.02E-08	3.12E-07	4.98E-09	2.02E-08	3.12E-07	4.98E-09	2.02E-08	3.12E-07	4.98E-09	2.01E-08	3.12E-07	4.98E-09	1.52E-05	3.12E-07	4.97E-09	1.03E-05	3.12E-07	4.97E-09	1.52E-05	3.12E-07	4.97E-09	2.01E-08	3.12E-07	4.97E-09	2.01E-08	3.12E-07	4.97E-09	1.03E-05	3.12E-07	4.97E-09	1.52E-05	3.12E-07	4.97E-09	1.03E-05	3.12E-07	4.97E-09	2.02E-08	3.12E-07	4.97E-09	2.01E-08	3.12E-07	4.97E-09	2.02E-08	3.12E-07	4.97E-09	1.03E-05	3.12E-07	4.97E-09	1.03E-05	3.12E-07	4.97E-09	1.52E-05	3.12E-07	4.97E-09	1.52E-05	3.12E-07	4.97E-09	2.01E-08	3.12E-07	4.97E-09	2.02E-08	3.12E-07	4.97E-09	2.02E-08	3.12E-07	4.97E-09	2.01E-08	3.12E-07	4.97E-09	2.02E-08	3.12E-07	4.97E-09	2.01E-08	3.12E-07	4.97E-09	1.52E-05	3.12E-07	4.97E-09	1.03E-05	3.12E-07	4.97E-09	1.03E-05	3.12E-07	4.97E-09	2.02E-08	3.12E-07	4.97E-09	2.02E-08	3.12E-07	4.97E-09	1.03E-05	3.12E-07	4.97E-09	1.52E-05	3.12E-07	4.97E-09	2.02E-08	3.12E-07	4.97E-09	1.03E-05	3.12E-07	4.97E-09	1.52E-05	3.12E-07	4.97E-09	2.01E-08	3.12E-07	4.97E-09	2.01E-08	3.12E-07	4.97E-09	1.03E-05	3.12E-07	4.97E-09	2.01E-08	3.12E-07	4.97E-09	2.01E-08	3.12E-07	4.97E-09	2.01E-08	3.12E-07	4.97E-09	2.02E-08	3.12E-07	4.97E-09	1.03E-05	3.12E-07	4.97E-09	1.03E-05	3.12E-07	4.97E-09	1.03E-05	3.12E-07	4.97E-09	2.02E-08	3.12E-07	4.97E-09	2.01E-08	3.12E-07	4.97E-09	2.01E-08	3.12E-07	4.97E-09	2.01E-08	3.12E-07	4.97E-09	2.02E-08	3.12E-07	4.97E-09	2.02E-08	3.12E-07	4.97E-09	2.01E-08	3.12E-07	4.97E-09	2.01E-08	3.12E-07	4.97E-09	2.02E-08	3.12E-07	4.97E-09	1.03E-05	3.12E-07	4.97E-09	1.52E-05	3.12E-07	4.97E-09	2.02E-08	3.12E-07	4.97E-09	2.01E-08	3.12E-07	4.97E-09	2.02E-08	3.12E-07	4.97E-09	1.52E-05	3.12E-07	4.97E-09	1.52E-05	3.12E-07	4.97E-09	2.02E-08	3.12E-07	4.97E-09	2.13E-06	809.0415949	811.5168414	12812.82565
445	48.26299775	1795.914034	0.495105644	0.250640746	0.237189689	0.000169998	9.06E-05	8.57E-05	0.511476294	0.000346917	0	0.180783219	9999.307217	0.031172156	0	4.266897759	0.000641767	2.565052384	0	1.03E-05	0	0.039771826	23.63560816	10.3931243	0.001602476	0.002051488	119.2032718	2333.201957	0	0.729797572	96.29800412	0	0.002737308	0	3.991682181	0.000298303	0.0012947	3.300267054	0	0.311702769	0.016529911	0.537271181	0.028490611	4.664933612	0.002572447	0.038499467	0	1.48E-06	0	0.244153708	0	2.155845978	5.01E-09	0.001215363	0.000891984	2.31E-07	0	0.057866149	1.09E-05	7.79E-06	7.58E-06	21790.65917	31.52502069	0.002507522	0	0.035522856	0.103801172	0.01816845	0.164214403	0	0.197085614	0	1.65E-06	0	0.682569724	7.39E-06	15.99958099	0	1.83E-08	0	1.18E-06	1.49E-05	3.29E-10	1.02E-05	1.96E-07	2.59E-11	0.296462638	0.008878636	2.03E-11	4.59E-11	5.97E-15	0.000107717	5.42E-09	1.60E-07	7.94E-13	0.3999516	0	2.95E-06	0.000589428	0.000190133	2.42E-09	1.21E-09	0.000400817	2.95E-09	5.91E-07	1.91E-07	1.102795697	0.000435626	1.198569733	5.490776213	0	0	3.13E-08	0	1.00E-08	3.451095698	0	179.6198754	103.7670755	0.000123579	5.45E-06	0	3.44E-09	7.88E-09	1.00E-08	2.44E-07	4.36E-13	0	0.000317021	6.16E-07	1.06E-12	5.74E-10	0.439507428	3.21E-08	1.93E-13	7.31E-07	5.93E-06	2.24E-10	6.44E-08	0	2.69E-07	5.01E-09	3.05E-08	5.01E-09	8.59E-12	3.56E-09	2.10E-06	3.06E-10	0.00016153	0.095079203	1.39E-05	4.89E-10	4.11E-14	5.87E-08	1.68E-06	2.71E-11	3.01E-11	9.97E-09	1.43E-11	9.99E-09	8.34E-07	5.12E-06	4.49E-06	7.94E-12	2.51E-12	1.35E-12	8.34E-12	121.1371529	148.9964419	0.000176213	2.88E-08	9.84E-08	0	0.000908273	9.93E-07	0.898846482	2.75E-08	9.17E-08	7.78E-13	7.90E-12	7.19E-09	3.29E-14	5.48E-06	6.23E-05	1.39E-09	1.243025702	0	2.11E-06	0	0	0	0	0	2.288179495	2.50E-08	1.41E-13	1.90E-12	1.72E-09	1.56E-14	1.49E-06	4.29E-05	2.33E-10	1.222663332	0	1.18E-06	0	0	0	0	0	2.320486563	269.3613377	9.068731169	9.49E-05	2.02E-08	5.32E-08	0	0.001087924	1.19E-06	0.028778374	3.29E-08	6.42E-08	9.21E-12	2.07E-10	1.88E-07	8.63E-13	3.84E-06	3.34E-05	1.64E-08	1.234621363	0	4.61E-05	0	0	0	0	0	2.301479606	75.24887752	198.341075	0.000220593	2.35E-08	1.23E-07	0	0.000706306	7.72E-07	1.498990886	2.14E-08	7.48E-08	4.76E-13	3.01E-12	2.74E-09	1.25E-14	4.47E-06	7.67E-05	8.55E-10	1.224437915	0	1.03E-06	0	2.42E-09	1.21E-09	1.21E-09	2.42E-09	2.27072576	187.4431421	72.12288947	0.000141818	4.19E-08	7.93E-08	0	0.001131101	1.24E-06	0.34866671	3.42E-08	1.34E-07	2.36E-12	3.70E-11	3.36E-08	1.54E-13	7.98E-06	5.08E-05	4.22E-09	1.255835422	0	7.91E-06	0	0	0	0	0	2.267880421	248.9733062	36.6386252	9.48E-05	1.19E-08	5.31E-08	0	0.001004738	1.10E-06	0.118863845	3.04E-08	3.78E-08	1.31E-12	2.72E-11	2.48E-08	1.14E-13	2.26E-06	3.31E-05	2.34E-09	1.22655194	0	6.56E-06	0	0	0	0	0	2.314323208	149.0047396	128.6770493	0.000151783	2.05E-08	8.48E-08	0	0.00096233	1.05E-06	0.668827456	2.91E-08	6.51E-08	6.41E-13	7.99E-12	7.27E-09	3.33E-14	3.89E-06	5.33E-05	1.15E-09	1.234911769	0	2.01E-06	0	0	0	0	0	2.301055602	193.5000137	75.09859813	0.000132115	3.20E-08	7.39E-08	0	0.001087763	1.19E-06	0.338725638	3.29E-08	1.02E-07	1.73E-12	2.80E-11	2.54E-08	1.17E-13	6.10E-06	4.69E-05	3.09E-09	1.246204981	0	6.22E-06	0	0	0	0	0	2.28315373	219.1727586	62.85717816	0.000111029	1.54E-08	6.21E-08	0	0.001035442	1.13E-06	0.238810479	3.13E-08	4.88E-08	9.87E-13	1.81E-11	1.64E-08	7.53E-14	2.92E-06	3.88E-05	1.76E-09	1.22993926	0	4.22E-06	0	0	0	0	0	2.308947159	248.1206094	17.25330071	0.000118591	3.53E-08	6.64E-08	0	0.001252028	1.37E-06	0.068578565	3.79E-08	1.13E-07	8.47E-12	1.75E-10	1.60E-07	7.31E-13	6.73E-06	4.23E-05	1.51E-08	1.249437962	0	3.39E-05	0	0	0	0	0	2.278006643	198.9726844	81.11188292	0.000122041	1.75E-08	6.83E-08	0	0.00103324	1.13E-06	0.338797332	3.13E-08	5.56E-08	8.69E-13	1.45E-11	1.32E-08	6.03E-14	3.32E-06	4.28E-05	1.55E-09	1.231996914	0	3.39E-06	0	0	0	0	0	2.305683299	224.6035332	37.39128916	0.000125116	3.83E-08	7.00E-08	0	0.001195727	1.31E-06	0.15862549	3.62E-08	1.22E-07	4.18E-12	7.84E-11	7.13E-08	3.27E-13	7.28E-06	4.47E-05	7.47E-09	1.252285777	0	1.59E-05	0	0	0	0	0	2.273505418	235.7097929	44.44686279	0.000104611	1.78E-08	5.86E-08	0	0.001049193	1.15E-06	0.158804784	3.18E-08	5.67E-08	1.62E-12	3.20E-11	2.91E-08	1.33E-13	3.39E-06	3.67E-05	2.90E-09	1.232349412	0	7.37E-06	0	0	0	0	0	2.305131113	257.4502045	37.01902921	8.56E-05	2.30E-09	4.80E-08	0	0.00093798	1.03E-06	0.108945296	2.84E-08	7.31E-09	2.50E-13	5.37E-12	4.88E-09	2.24E-14	4.37E-07	2.95E-05	4.46E-10	1.217261778	0	1.38E-06	0	0	0	0	0	2.329071381	171.9573057	91.58757795	0.000146629	3.64E-08	8.20E-08	0	0.001072854	1.17E-06	0.458719849	3.25E-08	1.16E-07	1.61E-12	2.32E-11	2.11E-08	9.65E-14	6.93E-06	5.23E-05	2.88E-09	1.250470315	0	5.22E-06	0	0	0	0	0	2.276371339	259.0114598	33.5995239	8.58E-05	4.58E-09	4.80E-08	0	0.000945232	1.03E-06	0.098937321	2.86E-08	1.45E-08	5.49E-13	1.19E-11	1.08E-08	4.94E-14	8.69E-07	2.97E-05	9.79E-10	1.219474675	0	3.04E-06	0	0	0	0	0	2.325560582	164.7570021	109.217272	0.000144172	2.54E-08	8.06E-08	0	0.001010712	1.10E-06	0.538788097	3.06E-08	8.08E-08	9.37E-13	1.29E-11	1.18E-08	5.39E-14	4.82E-06	5.09E-05	1.68E-09	1.239691282	0	3.09E-06	0	0	0	0	0	2.293476825	168.3766003	97.08670254	0.000147295	3.37E-08	8.23E-08	0	0.001055287	1.15E-06	0.488737195	3.19E-08	1.08E-07	1.41E-12	1.98E-11	1.80E-08	8.25E-14	6.42E-06	5.24E-05	2.51E-09	1.247849834	0	4.54E-06	0	0	0	0	0	2.280531904	63.69664086	208.0665298	0.000238336	2.46E-08	1.33E-07	0	0.000645962	7.06E-07	1.699026188	1.96E-08	7.83E-08	4.75E-13	2.54E-12	2.31E-09	1.06E-14	4.68E-06	8.39E-05	8.53E-10	1.238927462	0	9.52E-07	0	0	0	0	0	2.294640551	22.03522332	257.3030217	0.000340064	1.51E-08	1.89E-07	0	0.000318845	3.48E-07	2.999219024	9.65E-09	4.79E-08	2.35E-13	4.35E-13	3.96E-10	1.81E-15	2.86E-06	0.000118593	4.22E-10	1.229635267	0	3.30E-07	0	0	0	0	0	2.309340442	1.43E-06	1.00E-08	3.85E-08	1.00E-08	0.001358982	2.00E-06	6.46E-07	0	0	0	0	1.00E-08	3.15E-08	0	1.43E-06	1.00E-08	3.85E-08	1.00E-08	1.00E-08	6.46E-07	0.001359038	2.00E-06	0	0	0	1.00E-08	3.12E-08	0	1.43E-06	1.00E-08	3.85E-08	1.00E-08	1.00E-08	6.46E-07	0.001359055	2.00E-06	0	0	0	1.00E-08	3.14E-08	0	1.43E-06	1.00E-08	3.85E-08	1.00E-08	1.00E-08	6.46E-07	0.001359017	2.00E-06	0	0	0	1.00E-08	3.16E-08	0	1.43E-06	1.00E-08	3.85E-08	1.00E-08	1.00E-08	6.46E-07	0.001358927	2.00E-06	0	0	0	1.00E-08	3.14E-08	0	1.43E-06	1.00E-08	3.85E-08	1.00E-08	1.00E-08	6.46E-07	0.001358785	2.00E-06	0	0	0	1.00E-08	3.14E-08	0	1.43E-06	1.00E-08	3.85E-08	1.00E-08	1.00E-08	6.46E-07	0.001358592	2.00E-06	0	0	0	1.00E-08	3.11E-08	0	1.43E-06	1.00E-08	3.85E-08	1.00E-08	1.00E-08	6.46E-07	0.001358347	2.00E-06	0	0	0	1.00E-08	3.15E-08	0	1.43E-06	1.00E-08	3.85E-08	1.00E-08	1.00E-08	6.46E-07	0.001358051	2.00E-06	0	0	0	1.00E-08	3.15E-08	0	1.43E-06	1.00E-08	3.85E-08	1.00E-08	1.00E-08	6.45E-07	0.001357705	2.00E-06	0	0	0	1.00E-08	3.14E-08	0	1.43E-06	1.00E-08	3.85E-08	1.00E-08	1.00E-08	6.45E-07	0.001357309	2.00E-06	0	0	0	1.00E-08	3.12E-08	0	1.43E-06	1.00E-08	3.85E-08	1.00E-08	1.00E-08	6.45E-07	0.001356863	2.00E-06	0	0	0	1.00E-08	3.14E-08	0	1.43E-06	1.00E-08	3.85E-08	1.00E-08	1.00E-08	6.45E-07	0.001356367	2.00E-06	0	0	0	9.99E-09	3.13E-08	0	1.43E-06	9.99E-09	3.84E-08	1.00E-08	9.99E-09	6.45E-07	0.001355823	2.00E-06	0	0	0	9.99E-09	3.15E-08	0	1.43E-06	9.99E-09	3.84E-08	9.99E-09	9.99E-09	6.44E-07	0.001355229	2.00E-06	0	0	0	9.99E-09	3.13E-08	0	1.43E-06	9.99E-09	3.84E-08	9.99E-09	9.99E-09	6.44E-07	0.001354587	2.00E-06	0	0	0	9.98E-09	3.13E-08	0	1.43E-06	9.98E-09	3.84E-08	9.98E-09	9.98E-09	6.44E-07	0.001353898	2.00E-06	0	0	0	9.98E-09	3.11E-08	0	1.43E-06	9.98E-09	3.84E-08	9.98E-09	9.98E-09	6.43E-07	0.00135316	1.99E-06	0	0	0	9.97E-09	3.14E-08	0	1.42E-06	9.97E-09	3.84E-08	9.97E-09	9.97E-09	6.43E-07	0.001352376	1.99E-06	0	0	0	9.97E-09	3.09E-08	0	1.42E-06	9.97E-09	3.83E-08	9.97E-09	9.97E-09	6.43E-07	0.001351545	1.99E-06	0	0	0	9.96E-09	3.13E-08	0	1.42E-06	9.96E-09	3.83E-08	9.96E-09	9.96E-09	6.42E-07	0.001350667	1.99E-06	0	0	0	9.95E-09	3.10E-08	0	1.42E-06	9.95E-09	3.83E-08	9.95E-09	9.95E-09	6.42E-07	0.001349744	1.99E-06	0	0	0	9.95E-09	3.08E-08	0	1.42E-06	9.95E-09	3.83E-08	9.95E-09	9.95E-09	6.41E-07	0.001348775	1.99E-06	0	0	0	9.94E-09	3.12E-08	0	1.42E-06	9.94E-09	3.82E-08	9.94E-09	9.94E-09	6.41E-07	0.001347762	1.99E-06	0	0	0	9.93E-09	3.08E-08	0	1.42E-06	9.93E-09	3.82E-08	9.93E-09	9.93E-09	6.40E-07	0.001346704	1.98E-06	0	0	0	9.92E-09	3.13E-08	0	1.42E-06	9.92E-09	3.82E-08	9.92E-09	9.92E-09	6.40E-07	0.001345601	1.98E-06	0	0	0	9.92E-09	3.10E-08	0	1.42E-06	9.92E-09	3.81E-08	9.92E-09	9.92E-09	6.39E-07	0.001344456	1.98E-06	0	0	0	9.91E-09	3.12E-08	0	1.42E-06	9.91E-09	3.81E-08	9.91E-09	9.91E-09	6.39E-07	0.001343267	1.98E-06	0	0	0	9.90E-09	3.09E-08	0	1.41E-06	9.90E-09	3.81E-08	9.90E-09	9.90E-09	6.38E-07	0.001342037	1.98E-06	0	0	0	9.89E-09	3.12E-08	0	1.41E-06	9.89E-09	3.80E-08	9.89E-09	9.89E-09	6.37E-07	0.001340764	1.98E-06	0	0	0	9.88E-09	3.10E-08	0	1.41E-06	9.88E-09	3.80E-08	9.88E-09	9.88E-09	6.37E-07	0.001339449	1.97E-06	0	0	0	9.87E-09	3.06E-08	0	1.41E-06	9.87E-09	3.80E-08	9.87E-09	9.87E-09	6.36E-07	0.001338094	1.97E-06	0	0	0	9.86E-09	3.09E-08	0	1.41E-06	9.86E-09	3.79E-08	9.86E-09	9.86E-09	6.35E-07	0.001336699	1.97E-06	0	0	0	9.85E-09	3.06E-08	0	1.41E-06	9.85E-09	3.79E-08	9.85E-09	9.85E-09	6.35E-07	0.001335264	1.97E-06	0	0	0	9.84E-09	3.10E-08	0	1.41E-06	9.84E-09	3.78E-08	9.84E-09	9.84E-09	6.34E-07	0.001333789	1.97E-06	0	0	0	9.83E-09	3.09E-08	0	1.40E-06	9.83E-09	3.78E-08	9.83E-09	9.83E-09	6.33E-07	0.001332276	1.96E-06	0	0	0	9.82E-09	3.09E-08	0	1.40E-06	9.82E-09	3.78E-08	9.82E-09	9.82E-09	6.33E-07	0.001330725	1.96E-06	0	0	0	9.81E-09	3.07E-08	0	1.40E-06	9.81E-09	3.77E-08	9.81E-09	9.81E-09	6.32E-07	0.001329137	1.96E-06	0	0	0	9.79E-09	3.08E-08	0	1.40E-06	9.79E-09	3.77E-08	9.79E-09	9.79E-09	6.31E-07	0.001327511	1.96E-06	0	0	0	9.78E-09	3.07E-08	0	1.40E-06	9.78E-09	3.76E-08	9.78E-09	9.78E-09	6.30E-07	0.00132585	1.95E-06	0	0	0	9.77E-09	3.05E-08	0	1.40E-06	9.77E-09	3.76E-08	9.77E-09	9.77E-09	6.29E-07	0.001324153	1.95E-06	0	0	0	9.76E-09	3.07E-08	0	1.39E-06	9.76E-09	3.75E-08	9.76E-09	9.76E-09	6.29E-07	0.00132242	1.95E-06	0	0	0	9.74E-09	3.00E-08	0	1.39E-06	9.74E-09	3.75E-08	9.74E-09	9.74E-09	6.28E-07	0.001320654	1.95E-06	0	0	0	9.73E-09	3.05E-08	0	1.39E-06	9.73E-09	3.74E-08	9.73E-09	9.73E-09	6.27E-07	0.001318853	1.94E-06	0	0	0	9.72E-09	3.04E-08	0	1.39E-06	9.72E-09	3.74E-08	9.72E-09	9.72E-09	6.26E-07	0.00131702	1.94E-06	0	0	0	9.70E-09	3.06E-08	0	1.39E-06	9.70E-09	3.73E-08	9.71E-09	9.70E-09	6.25E-07	0.001315154	1.94E-06	0	0	0	9.69E-09	3.04E-08	0	1.38E-06	9.69E-09	3.73E-08	9.69E-09	9.69E-09	6.24E-07	0.001313256	1.94E-06	0	0	0	9.68E-09	3.04E-08	0	1.38E-06	9.68E-09	3.72E-08	9.68E-09	9.68E-09	6.23E-07	0.001311326	1.93E-06	0	0	0	9.66E-09	3.00E-08	0	1.38E-06	9.66E-09	3.72E-08	9.66E-09	9.66E-09	6.22E-07	0.001309367	1.93E-06	0	0	0	9.65E-09	3.03E-08	0	1.38E-06	9.65E-09	3.71E-08	9.65E-09	9.65E-09	6.22E-07	0.001307377	1.93E-06	0	0	0	9.63E-09	2.99E-08	0	1.38E-06	9.63E-09	3.71E-08	9.63E-09	9.63E-09	6.21E-07	0.001305358	1.92E-06	0	0	0	9.62E-09	2.95E-08	0	1.37E-06	9.62E-09	3.70E-08	9.62E-09	9.62E-09	6.20E-07	0.00130331	1.92E-06	0	0	0	9.60E-09	2.98E-08	0	1.37E-06	9.60E-09	3.69E-08	9.60E-09	9.60E-09	6.19E-07	0.001301235	1.92E-06	0	0	0	9.59E-09	3.00E-08	0	1.37E-06	9.59E-09	3.69E-08	9.59E-09	9.59E-09	6.18E-07	0.001299132	1.91E-06	0	0	0	9.57E-09	3.01E-08	0	1.37E-06	9.57E-09	3.68E-08	9.57E-09	9.57E-09	6.17E-07	0.001297002	1.91E-06	0	0	0	9.56E-09	3.00E-08	0	1.37E-06	9.56E-09	3.68E-08	9.56E-09	9.56E-09	6.16E-07	0.001294847	1.91E-06	0	0	0	9.54E-09	2.99E-08	0	1.36E-06	9.54E-09	3.67E-08	9.54E-09	9.54E-09	6.15E-07	0.001292666	1.91E-06	0	0	0	9.53E-09	2.98E-08	0	1.36E-06	9.53E-09	3.66E-08	9.53E-09	9.53E-09	6.13E-07	0.00129046	1.90E-06	0	0	0	9.51E-09	2.99E-08	0	1.36E-06	9.51E-09	3.66E-08	9.51E-09	9.51E-09	6.12E-07	0.00128823	1.90E-06	0	0	0	9.49E-09	2.97E-08	0	1.36E-06	9.49E-09	3.65E-08	9.49E-09	9.49E-09	6.11E-07	0.001285977	1.90E-06	0	0	0	9.48E-09	2.94E-08	0	1.35E-06	9.48E-09	3.64E-08	9.48E-09	9.48E-09	6.10E-07	0.001283701	1.89E-06	0	0	0	9.46E-09	2.98E-08	0	1.35E-06	9.46E-09	3.64E-08	9.46E-09	9.46E-09	6.09E-07	0.001281403	1.89E-06	0	0	0	9.44E-09	2.96E-08	0	1.35E-06	9.44E-09	3.63E-08	9.44E-09	9.44E-09	6.08E-07	0.001279084	1.89E-06	0	0	0	9.43E-09	2.92E-08	0	1.35E-06	9.43E-09	3.63E-08	9.43E-09	9.43E-09	6.07E-07	0.001276743	1.88E-06	0	0	0	9.41E-09	2.89E-08	0	1.34E-06	9.41E-09	3.62E-08	9.41E-09	9.41E-09	6.06E-07	0.001274383	1.88E-06	0	0	0	9.39E-09	2.93E-08	0	1.34E-06	9.39E-09	3.61E-08	9.39E-09	9.39E-09	6.05E-07	0.001272003	1.87E-06	0	0	0	9.37E-09	2.91E-08	0	1.34E-06	9.37E-09	3.61E-08	9.37E-09	9.37E-09	6.04E-07	0.001269604	1.87E-06	0	0	0	9.36E-09	2.89E-08	0	1.34E-06	9.36E-09	3.60E-08	9.36E-09	9.36E-09	6.02E-07	0.001267186	1.87E-06	0	0	0	9.34E-09	2.90E-08	0	1.33E-06	9.34E-09	3.59E-08	9.34E-09	9.34E-09	6.01E-07	0.001264752	1.86E-06	0	0	0	9.32E-09	2.90E-08	0	1.33E-06	9.32E-09	3.58E-08	9.32E-09	9.32E-09	6.00E-07	0.0012623	1.86E-06	0	0	0	9.30E-09	2.92E-08	0	1.33E-06	9.30E-09	3.58E-08	9.30E-09	9.30E-09	5.99E-07	0.001259831	1.86E-06	0	0	0	9.28E-09	2.88E-08	0	1.33E-06	9.28E-09	3.57E-08	9.28E-09	9.28E-09	5.98E-07	0.001257347	1.85E-06	0	0	0	9.26E-09	2.85E-08	0	1.32E-06	9.27E-09	3.56E-08	9.27E-09	9.27E-09	5.97E-07	0.001254848	1.85E-06	0	0	0	9.25E-09	2.90E-08	0	1.32E-06	9.25E-09	3.56E-08	9.25E-09	9.25E-09	5.95E-07	0.001252334	1.85E-06	0	0	0	9.23E-09	2.86E-08	0	1.32E-06	9.23E-09	3.55E-08	9.23E-09	9.23E-09	5.94E-07	0.001249806	1.84E-06	0	0	0	9.21E-09	2.86E-08	0	1.32E-06	9.21E-09	3.54E-08	9.21E-09	9.21E-09	5.93E-07	0.001247264	1.84E-06	0	0	0	9.19E-09	2.88E-08	0	1.31E-06	9.19E-09	3.53E-08	9.19E-09	9.19E-09	5.92E-07	0.00124471	1.83E-06	0	0	0	9.17E-09	2.86E-08	0	1.31E-06	9.17E-09	3.53E-08	9.17E-09	9.17E-09	5.91E-07	0.001242143	1.83E-06	0	0	0	9.15E-09	2.85E-08	0	1.31E-06	9.15E-09	3.52E-08	9.15E-09	9.15E-09	5.89E-07	0.001239565	1.83E-06	0	0	0	9.13E-09	2.87E-08	0	1.30E-06	9.13E-09	3.51E-08	9.13E-09	9.13E-09	5.88E-07	0.001236976	1.82E-06	0	0	0	9.11E-09	2.83E-08	0	1.30E-06	9.11E-09	3.51E-08	9.12E-09	9.11E-09	5.87E-07	0.001234376	1.82E-06	0	0	0	9.10E-09	2.82E-08	0	1.30E-06	9.10E-09	3.50E-08	9.10E-09	9.10E-09	5.86E-07	0.001231765	1.82E-06	0	0	0	9.08E-09	2.80E-08	0	1.30E-06	9.08E-09	3.49E-08	9.08E-09	9.08E-09	5.84E-07	0.001229146	1.81E-06	0	0	0	9.06E-09	2.81E-08	0	1.29E-06	9.06E-09	3.48E-08	9.06E-09	9.06E-09	5.83E-07	0.001226517	1.81E-06	0	0	0	9.04E-09	2.82E-08	0	1.29E-06	9.04E-09	3.48E-08	9.04E-09	9.04E-09	5.82E-07	0.00122388	1.80E-06	0	0	0	9.02E-09	2.84E-08	0	1.29E-06	9.02E-09	3.47E-08	9.02E-09	9.02E-09	5.81E-07	0.001221235	1.80E-06	0	0	0	9.00E-09	2.80E-08	0	1.29E-06	9.00E-09	3.46E-08	9.00E-09	9.00E-09	5.79E-07	0.001218583	1.80E-06	0	0	0	8.98E-09	2.82E-08	0	1.28E-06	8.98E-09	3.45E-08	8.98E-09	8.98E-09	5.78E-07	0.001215923	1.79E-06	0	0	0	8.96E-09	2.77E-08	0	1.28E-06	8.96E-09	3.45E-08	8.96E-09	8.96E-09	5.77E-07	0.001213258	1.79E-06	0	0	0	8.94E-09	2.79E-08	0	1.28E-06	8.94E-09	3.44E-08	8.94E-09	8.94E-09	5.75E-07	0.001210586	1.78E-06	0	0	0	8.92E-09	2.76E-08	0	1.27E-06	8.92E-09	3.43E-08	8.92E-09	8.92E-09	5.74E-07	0.001207909	1.78E-06	0	0	0	8.90E-09	2.79E-08	0	1.27E-06	8.90E-09	3.42E-08	8.90E-09	8.90E-09	5.73E-07	0.001205226	1.78E-06	0	0	0	8.88E-09	2.80E-08	0	1.27E-06	8.88E-09	3.42E-08	8.88E-09	8.88E-09	5.72E-07	0.00120254	1.77E-06	0	0	0	8.86E-09	2.76E-08	0	1.27E-06	8.86E-09	3.41E-08	8.86E-09	8.86E-09	5.70E-07	0.001199849	1.77E-06	0	0	0	8.84E-09	2.76E-08	0	1.26E-06	8.84E-09	3.40E-08	8.84E-09	8.84E-09	5.69E-07	0.001197154	1.76E-06	0	0	0	8.82E-09	2.77E-08	0	1.26E-06	8.82E-09	3.39E-08	8.82E-09	8.82E-09	5.68E-07	0.001194456	1.76E-06	0	0	0	8.80E-09	2.76E-08	0	1.26E-06	8.80E-09	3.39E-08	8.80E-09	8.80E-09	5.67E-07	0.001191756	1.76E-06	0	0	0	8.78E-09	2.75E-08	0	1.25E-06	8.78E-09	3.38E-08	8.78E-09	8.78E-09	5.65E-07	0.001189053	1.75E-06	0	0	0	8.76E-09	2.76E-08	0	1.25E-06	8.76E-09	3.37E-08	8.76E-09	8.76E-09	5.64E-07	0.001186348	1.75E-06	0	0	0	8.74E-09	2.72E-08	0	1.25E-06	8.74E-09	3.36E-08	8.74E-09	8.74E-09	5.63E-07	0.001183642	1.74E-06	0	0	0	8.72E-09	2.71E-08	0	1.25E-06	8.72E-09	3.35E-08	8.72E-09	8.72E-09	5.61E-07	0.001180934	1.74E-06	0	0	0	8.70E-09	2.73E-08	0	1.24E-06	8.70E-09	3.35E-08	8.70E-09	8.70E-09	5.60E-07	0.001178226	1.74E-06	0	0	0	8.68E-09	2.72E-08	0	1.24E-06	8.68E-09	3.34E-08	8.68E-09	8.68E-09	5.59E-07	0.001175517	1.73E-06	0	0	0	8.66E-09	2.68E-08	0	1.24E-06	8.66E-09	3.33E-08	8.66E-09	8.66E-09	5.58E-07	0.001172809	1.73E-06	0	0	0	8.64E-09	2.68E-08	0	1.23E-06	8.64E-09	3.32E-08	8.64E-09	8.64E-09	5.56E-07	0.0011701	1.72E-06	0	0	0	8.62E-09	2.69E-08	0	1.23E-06	8.62E-09	3.32E-08	8.62E-09	8.62E-09	5.55E-07	0.001167393	1.72E-06	0	0	0	8.60E-09	2.70E-08	0	1.23E-06	8.60E-09	3.31E-08	8.60E-09	8.60E-09	5.54E-07	0.001164686	1.72E-06	0	0	0	8.58E-09	2.70E-08	0	1.23E-06	8.58E-09	3.30E-08	8.58E-09	8.58E-09	5.52E-07	0.001161981	1.71E-06	0	0	0	8.56E-09	2.67E-08	0	1.22E-06	8.56E-09	3.29E-08	8.56E-09	8.56E-09	5.51E-07	0.001159277	1.71E-06	0	0	0	8.54E-09	2.67E-08	0	1.22E-06	8.54E-09	3.29E-08	8.54E-09	8.54E-09	5.50E-07	0.001156576	1.70E-06	0	0	0	8.52E-09	2.69E-08	0	1.22E-06	8.52E-09	3.28E-08	8.52E-09	8.52E-09	5.49E-07	0.001153877	1.70E-06	0	0	0	8.50E-09	2.67E-08	0	1.21E-06	8.50E-09	3.27E-08	8.50E-09	8.50E-09	5.47E-07	0.001151181	1.70E-06	0	0	0	8.48E-09	2.66E-08	0	1.21E-06	8.48E-09	3.26E-08	8.48E-09	8.48E-09	5.46E-07	0.001148487	1.69E-06	0	0	0	8.46E-09	2.66E-08	0	1.21E-06	8.46E-09	3.25E-08	8.46E-09	8.46E-09	5.45E-07	0.001145797	1.69E-06	0	0	0	8.44E-09	2.65E-08	0	1.21E-06	8.44E-09	3.25E-08	8.44E-09	8.44E-09	5.43E-07	0.00114311	1.68E-06	0	0	0	8.42E-09	2.62E-08	0	1.20E-06	8.42E-09	3.24E-08	8.42E-09	8.42E-09	5.42E-07	0.001140428	1.68E-06	0	0	0	8.40E-09	2.60E-08	0	1.20E-06	8.40E-09	3.23E-08	8.40E-09	8.40E-09	5.41E-07	0.001137749	1.68E-06	0	0	0	8.38E-09	2.64E-08	0	1.20E-06	8.38E-09	3.22E-08	8.38E-09	8.38E-09	5.40E-07	0.001135075	1.67E-06	0	0	0	8.36E-09	2.61E-08	0	1.19E-06	8.36E-09	3.22E-08	8.36E-09	8.36E-09	5.38E-07	0.001132405	1.67E-06	0	0	0	8.34E-09	2.62E-08	0	1.19E-06	8.34E-09	3.21E-08	8.34E-09	8.34E-09	5.37E-07	0.00112974	1.66E-06	0	0	0	8.32E-09	2.61E-08	0	1.19E-06	8.32E-09	3.20E-08	8.32E-09	8.32E-09	5.36E-07	0.001127081	1.66E-06	0	0	0	8.31E-09	2.62E-08	0	1.19E-06	8.31E-09	3.19E-08	8.31E-09	8.31E-09	5.35E-07	0.001124426	1.66E-06	0	0	0	8.29E-09	2.61E-08	0	1.18E-06	8.29E-09	3.19E-08	8.29E-09	8.29E-09	5.33E-07	0.001121778	1.65E-06	0	0	0	8.27E-09	2.59E-08	0	1.18E-06	8.27E-09	3.18E-08	8.27E-09	8.27E-09	5.32E-07	0.001119135	1.65E-06	0	0	0	8.25E-09	2.57E-08	0	1.18E-06	8.25E-09	3.17E-08	8.25E-09	8.25E-09	5.31E-07	0.001116498	1.65E-06	0	0	0	8.23E-09	2.58E-08	0	1.18E-06	8.23E-09	3.16E-08	8.23E-09	8.23E-09	5.30E-07	0.001113867	1.64E-06	0	0	0	8.21E-09	2.56E-08	0	1.17E-06	8.21E-09	3.16E-08	8.21E-09	8.21E-09	5.28E-07	0.001111243	1.64E-06	0	0	0	8.19E-09	2.57E-08	0	1.17E-06	8.19E-09	3.15E-08	8.19E-09	8.19E-09	5.27E-07	0.001108625	1.63E-06	0	0	0	8.17E-09	2.58E-08	0	1.17E-06	8.17E-09	3.14E-08	8.17E-09	8.17E-09	5.26E-07	0.001106015	1.63E-06	0	0	0	8.15E-09	2.54E-08	0	1.16E-06	8.15E-09	3.13E-08	8.15E-09	8.15E-09	5.25E-07	0.001103411	1.63E-06	0	0	0	8.13E-09	2.56E-08	0	1.16E-06	8.13E-09	3.13E-08	8.13E-09	8.13E-09	5.23E-07	0.001100814	1.62E-06	0	0	0	8.11E-09	2.55E-08	0	1.16E-06	8.11E-09	3.12E-08	8.11E-09	8.11E-09	5.22E-07	0.001098225	1.62E-06	0	0	0	8.09E-09	2.55E-08	0	1.16E-06	8.09E-09	3.11E-08	8.09E-09	8.09E-09	5.21E-07	0.001095644	1.61E-06	0	0	0	8.07E-09	2.50E-08	0	1.15E-06	8.07E-09	3.11E-08	8.07E-09	8.07E-09	5.20E-07	0.00109307	1.61E-06	0	0	0	8.05E-09	2.53E-08	0	1.15E-06	8.05E-09	3.10E-08	8.05E-09	8.05E-09	5.18E-07	0.001090504	1.61E-06	0	0	0	8.04E-09	2.53E-08	0	1.15E-06	8.04E-09	3.09E-08	8.04E-09	8.04E-09	5.17E-07	0.001087946	1.60E-06	0	0	0	8.02E-09	2.50E-08	0	1.15E-06	8.02E-09	3.08E-08	8.02E-09	8.02E-09	5.16E-07	0.001085396	1.60E-06	0	0	0	8.00E-09	2.48E-08	0	1.14E-06	8.00E-09	3.08E-08	8.00E-09	8.00E-09	5.15E-07	0.001082854	1.60E-06	0	0	0	7.98E-09	2.49E-08	0	1.14E-06	7.98E-09	3.07E-08	7.98E-09	7.98E-09	5.14E-07	0.001080321	1.59E-06	0	0	0	7.96E-09	2.47E-08	0	1.14E-06	7.96E-09	3.06E-08	7.96E-09	7.96E-09	5.12E-07	0.001077796	1.59E-06	0	0	0	7.94E-09	2.47E-08	0	1.13E-06	7.94E-09	3.05E-08	7.94E-09	7.94E-09	5.11E-07	0.001075281	1.58E-06	0	0	0	7.92E-09	2.46E-08	0	1.13E-06	7.92E-09	3.05E-08	7.92E-09	7.92E-09	5.10E-07	0.001072774	1.58E-06	0	0	0	7.90E-09	2.45E-08	0	1.13E-06	7.90E-09	3.04E-08	7.91E-09	7.90E-09	5.09E-07	0.001070275	1.58E-06	0	0	0	7.89E-09	2.46E-08	0	1.13E-06	7.89E-09	3.03E-08	7.89E-09	7.89E-09	5.08E-07	0.001067786	1.57E-06	0	0	0	7.87E-09	2.47E-08	0	1.12E-06	7.87E-09	3.03E-08	7.87E-09	7.87E-09	5.06E-07	0.001065306	1.57E-06	0	0	0	7.85E-09	2.44E-08	0	1.12E-06	7.85E-09	3.02E-08	7.85E-09	7.85E-09	5.05E-07	0.001062836	1.57E-06	0	0	0	7.83E-09	2.47E-08	0	1.12E-06	7.83E-09	3.01E-08	7.83E-09	7.83E-09	5.04E-07	0.001060374	1.56E-06	0	0	0	7.81E-09	2.41E-08	0	1.12E-06	7.81E-09	3.01E-08	7.81E-09	7.81E-09	5.03E-07	0.001057923	1.56E-06	0	0	0	7.80E-09	2.41E-08	0	1.11E-06	7.80E-09	3.00E-08	7.80E-09	7.80E-09	5.02E-07	0.00105548	1.56E-06	0	0	0	7.78E-09	2.44E-08	0	1.11E-06	7.78E-09	2.99E-08	7.78E-09	7.78E-09	5.01E-07	0.001053047	1.55E-06	0	0	0	7.76E-09	2.44E-08	0	1.11E-06	7.76E-09	2.98E-08	7.76E-09	7.76E-09	4.99E-07	0.001050625	1.55E-06	0	0	0	7.74E-09	2.40E-08	0	1.11E-06	7.74E-09	2.98E-08	7.74E-09	7.74E-09	4.98E-07	0.001048211	1.54E-06	0	0	0	7.72E-09	2.43E-08	0	1.10E-06	7.72E-09	2.97E-08	7.72E-09	7.72E-09	4.97E-07	0.001045808	1.54E-06	0	0	0	7.71E-09	2.40E-08	0	1.10E-06	7.71E-09	2.96E-08	7.71E-09	7.71E-09	4.96E-07	0.001043415	1.54E-06	0	0	0	7.69E-09	2.42E-08	0	1.10E-06	7.69E-09	2.96E-08	7.69E-09	7.69E-09	4.95E-07	0.001041031	1.53E-06	0	0	0	7.67E-09	2.42E-08	0	1.10E-06	7.67E-09	2.95E-08	7.67E-09	7.67E-09	4.94E-07	0.001038658	1.53E-06	0	0	0	7.65E-09	2.40E-08	0	1.09E-06	7.65E-09	2.94E-08	7.65E-09	7.65E-09	4.93E-07	0.001036295	1.53E-06	0	0	0	7.64E-09	2.40E-08	0	1.09E-06	7.64E-09	2.94E-08	7.64E-09	7.64E-09	4.92E-07	0.001033942	1.52E-06	0	0	0	7.62E-09	2.37E-08	0	1.09E-06	7.62E-09	2.93E-08	7.62E-09	7.62E-09	4.90E-07	0.001031599	1.52E-06	0	0	0	7.60E-09	2.37E-08	0	1.09E-06	7.60E-09	2.92E-08	7.60E-09	7.60E-09	4.89E-07	0.001029266	1.52E-06	0	0	0	7.58E-09	2.38E-08	0	1.08E-06	7.58E-09	2.92E-08	7.58E-09	7.58E-09	4.88E-07	0.001026944	1.51E-06	0	0	0	7.57E-09	2.38E-08	0	1.08E-06	7.57E-09	2.91E-08	7.57E-09	7.57E-09	4.87E-07	0.001024632	1.51E-06	0	0	0	7.55E-09	2.33E-08	0	1.08E-06	7.55E-09	2.90E-08	7.55E-09	7.55E-09	4.86E-07	0.001022331	1.51E-06	0	0	0	7.53E-09	2.34E-08	0	1.08E-06	7.53E-09	2.90E-08	7.53E-09	7.53E-09	4.85E-07	0.00102004	1.50E-06	0	0	0	7.52E-09	2.34E-08	0	1.07E-06	7.52E-09	2.89E-08	7.52E-09	7.52E-09	4.84E-07	0.00101776	1.50E-06	0	0	0	7.50E-09	2.36E-08	0	1.07E-06	7.50E-09	2.88E-08	7.50E-09	7.50E-09	4.83E-07	0.00101549	1.50E-06	0	0	0	7.48E-09	2.34E-08	0	1.07E-06	7.48E-09	2.88E-08	7.48E-09	7.48E-09	4.82E-07	0.00101323	1.49E-06	0	0	0	7.47E-09	2.34E-08	0	1.07E-06	7.47E-09	2.87E-08	7.47E-09	7.47E-09	4.81E-07	0.001010982	1.49E-06	0	0	0	7.45E-09	2.35E-08	0	1.06E-06	7.45E-09	2.87E-08	7.45E-09	7.45E-09	4.80E-07	0.001008743	1.49E-06	0	0	0	7.43E-09	2.31E-08	0	1.06E-06	7.43E-09	2.86E-08	7.43E-09	7.43E-09	4.78E-07	0.001006516	1.48E-06	0	0	0	7.42E-09	2.33E-08	0	1.06E-06	7.42E-09	2.85E-08	7.42E-09	7.42E-09	4.77E-07	0.001004299	1.48E-06	0	0	0	7.40E-09	2.29E-08	0	1.06E-06	7.40E-09	2.85E-08	7.40E-09	7.40E-09	4.76E-07	0.001002093	1.48E-06	0	0	0	7.38E-09	2.32E-08	0	1.05E-06	7.38E-09	2.84E-08	7.38E-09	7.38E-09	4.75E-07	0.000999897	1.47E-06	0	0	0	7.37E-09	2.28E-08	0	1.05E-06	7.37E-09	2.83E-08	7.37E-09	7.37E-09	4.74E-07	0.000997713	1.47E-06	0	0	0	7.35E-09	2.30E-08	0	1.05E-06	7.35E-09	2.83E-08	7.35E-09	7.35E-09	4.73E-07	0.000995539	1.47E-06	0	0	0	7.34E-09	2.27E-08	0	1.05E-06	7.34E-09	2.82E-08	7.34E-09	7.34E-09	4.72E-07	0.000993375	1.46E-06	0	0	0	7.32E-09	2.27E-08	0	1.05E-06	7.32E-09	2.82E-08	7.32E-09	7.32E-09	4.71E-07	0.000991223	1.46E-06	0	0	0	7.30E-09	2.26E-08	0	1.04E-06	7.30E-09	2.81E-08	7.30E-09	7.30E-09	4.70E-07	0.000989081	1.46E-06	0	0	0	7.29E-09	2.26E-08	0	1.04E-06	7.29E-09	2.80E-08	7.29E-09	7.29E-09	4.69E-07	0.000986949	1.45E-06	0	0	0	7.27E-09	2.27E-08	0	1.04E-06	7.27E-09	2.80E-08	7.27E-09	7.27E-09	4.68E-07	0.000984829	1.45E-06	0	0	0	7.26E-09	2.27E-08	0	1.04E-06	7.26E-09	2.79E-08	7.26E-09	7.26E-09	4.67E-07	0.000982719	1.45E-06	0	0	0	7.24E-09	2.25E-08	0	1.03E-06	7.24E-09	2.79E-08	7.24E-09	7.24E-09	4.66E-07	0.00098062	1.45E-06	0	0	0	7.23E-09	2.28E-08	0	1.03E-06	7.23E-09	2.78E-08	7.23E-09	7.23E-09	4.65E-07	0.000978532	1.44E-06	0	0	0	7.21E-09	2.27E-08	0	1.03E-06	7.21E-09	2.77E-08	7.21E-09	7.21E-09	4.64E-07	0.000976455	1.44E-06	0	0	0	7.20E-09	2.26E-08	0	1.03E-06	7.20E-09	2.77E-08	7.20E-09	7.20E-09	4.63E-07	0.000974388	1.44E-06	0	0	0	7.18E-09	2.26E-08	0	1.03E-06	7.18E-09	2.76E-08	7.18E-09	7.18E-09	4.62E-07	0.000972332	1.43E-06	0	0	0	7.16E-09	2.23E-08	0	1.02E-06	7.16E-09	2.76E-08	7.17E-09	7.16E-09	4.61E-07	0.000970286	1.43E-06	0	0	0	7.15E-09	2.24E-08	0	1.02E-06	7.15E-09	2.75E-08	7.15E-09	7.15E-09	4.60E-07	0.000968251	1.43E-06	0	0	0	7.13E-09	2.24E-08	0	1.02E-06	7.13E-09	2.74E-08	7.13E-09	7.13E-09	4.59E-07	0.000966227	1.42E-06	0	0	0	7.12E-09	2.24E-08	0	1.02E-06	7.12E-09	2.74E-08	7.12E-09	7.12E-09	4.58E-07	0.000964214	1.42E-06	0	0	0	7.10E-09	2.21E-08	0	1.02E-06	7.11E-09	2.73E-08	7.11E-09	7.10E-09	4.57E-07	0.000962211	1.42E-06	0	0	0	7.09E-09	2.22E-08	0	1.01E-06	7.09E-09	2.73E-08	7.09E-09	7.09E-09	4.56E-07	0.000960219	1.42E-06	0	0	0	7.08E-09	2.20E-08	0	1.01E-06	7.08E-09	2.72E-08	7.08E-09	7.08E-09	4.56E-07	0.000958238	1.41E-06	0	0	0	7.06E-09	2.19E-08	0	1.01E-06	7.06E-09	2.72E-08	7.06E-09	7.06E-09	4.55E-07	0.000956267	1.41E-06	0	0	0	7.05E-09	2.19E-08	0	1.01E-06	7.05E-09	2.71E-08	7.05E-09	7.05E-09	4.54E-07	0.000954306	1.41E-06	0	0	0	7.03E-09	2.21E-08	0	1.00E-06	7.03E-09	2.70E-08	7.03E-09	7.03E-09	4.53E-07	0.000952356	1.40E-06	0	0	0	7.02E-09	2.18E-08	0	1.00E-06	7.02E-09	2.70E-08	7.02E-09	7.02E-09	4.52E-07	0.000950417	1.40E-06	0	0	0	7.00E-09	2.19E-08	0	1.00E-06	7.00E-09	2.69E-08	7.00E-09	7.00E-09	4.51E-07	0.000948488	1.40E-06	0	0	0	6.99E-09	2.16E-08	0	9.98E-07	6.99E-09	2.69E-08	6.99E-09	6.99E-09	4.50E-07	0.00094657	1.39E-06	0	0	0	6.97E-09	2.16E-08	0	9.96E-07	6.97E-09	2.68E-08	6.98E-09	6.97E-09	4.49E-07	0.000944662	1.39E-06	0	0	0	6.96E-09	2.15E-08	0	9.94E-07	6.96E-09	2.68E-08	6.96E-09	6.96E-09	4.48E-07	0.000942764	1.39E-06	0	0	0	6.95E-09	2.18E-08	0	9.92E-07	6.95E-09	2.67E-08	6.95E-09	6.95E-09	4.47E-07	0.000940877	1.39E-06	0	0	0	6.93E-09	2.15E-08	0	9.90E-07	6.93E-09	2.67E-08	6.93E-09	6.93E-09	4.46E-07	0.000939	1.38E-06	0	0	0	6.92E-09	2.17E-08	0	9.88E-07	6.92E-09	2.66E-08	6.92E-09	6.92E-09	4.46E-07	0.000937133	1.38E-06	0	0	0	6.91E-09	2.16E-08	0	9.87E-07	6.91E-09	2.66E-08	6.91E-09	6.91E-09	4.45E-07	0.000935277	1.38E-06	0	0	0	6.89E-09	2.14E-08	0	9.85E-07	6.89E-09	2.65E-08	6.89E-09	6.89E-09	4.44E-07	0.000933431	1.38E-06	0	0	0	6.88E-09	2.14E-08	0	9.83E-07	6.88E-09	2.65E-08	6.88E-09	6.88E-09	4.43E-07	0.000931595	1.37E-06	0	0	0	6.86E-09	2.14E-08	0	9.81E-07	6.86E-09	2.64E-08	6.86E-09	6.86E-09	4.42E-07	0.00092977	1.37E-06	0	0	0	6.85E-09	2.15E-08	0	9.79E-07	6.85E-09	2.64E-08	6.85E-09	6.85E-09	4.41E-07	0.000927954	1.37E-06	0	0	0	6.84E-09	2.11E-08	0	9.77E-07	6.84E-09	2.63E-08	6.84E-09	6.84E-09	4.40E-07	0.000926149	1.36E-06	0	0	0	6.82E-09	2.14E-08	0	9.75E-07	6.82E-09	2.62E-08	6.82E-09	6.82E-09	4.39E-07	0.000924354	1.36E-06	0	0	0	6.81E-09	2.11E-08	0	9.73E-07	6.81E-09	2.62E-08	6.81E-09	6.81E-09	4.39E-07	0.000922568	1.36E-06	0	0	0	6.80E-09	2.09E-08	0	9.71E-07	6.80E-09	2.61E-08	6.80E-09	6.80E-09	4.38E-07	0.000920793	1.36E-06	0	0	0	6.79E-09	2.13E-08	0	9.69E-07	6.79E-09	2.61E-08	6.79E-09	6.79E-09	4.37E-07	0.000919028	1.35E-06	0	0	0	6.77E-09	2.13E-08	0	9.67E-07	6.77E-09	2.60E-08	6.77E-09	6.77E-09	4.36E-07	0.000917273	1.35E-06	0	0	0	6.76E-09	2.13E-08	0	9.66E-07	6.76E-09	2.60E-08	6.76E-09	6.76E-09	4.35E-07	0.000915527	1.35E-06	0	0	0	6.75E-09	2.11E-08	0	9.64E-07	6.75E-09	2.59E-08	6.75E-09	6.75E-09	4.34E-07	0.000913792	1.35E-06	0	0	0	6.73E-09	2.10E-08	0	9.62E-07	6.73E-09	2.59E-08	6.73E-09	6.73E-09	4.34E-07	0.000912066	1.34E-06	0	0	0	6.72E-09	2.11E-08	0	9.60E-07	6.72E-09	2.58E-08	6.72E-09	6.72E-09	4.33E-07	0.00091035	1.34E-06	0	0	0	6.71E-09	2.10E-08	0	9.58E-07	6.71E-09	2.58E-08	6.71E-09	6.71E-09	4.32E-07	0.000908644	1.34E-06	0	0	0	6.70E-09	2.07E-08	0	9.57E-07	6.70E-09	2.58E-08	6.70E-09	6.70E-09	4.31E-07	0.000906947	1.34E-06	0	0	0	6.68E-09	2.07E-08	0	9.55E-07	6.68E-09	2.57E-08	6.68E-09	6.68E-09	4.30E-07	0.00090526	1.33E-06	0	0	0	6.67E-09	2.10E-08	0	9.53E-07	6.67E-09	2.57E-08	6.67E-09	6.67E-09	4.30E-07	0.000903583	1.33E-06	0	0	0	6.66E-09	2.10E-08	0	9.51E-07	6.66E-09	2.56E-08	6.66E-09	6.66E-09	4.29E-07	0.000901915	1.33E-06	0.004645164	0	0	4.65E-07	9.12E-06	1.39E-06	6.65E-09	7.26E-09	5.19E-06	7.39E-09	0.019667209	1.24E-05	0.0160903	6.56E-06	0.001601344	1.01E-06	0.001310105	5.35E-07	1.23E-09	2.47E-07	7.96E-08	0.000417078	7.26E-09	1.45E-06	4.68E-07	1.680532958	0.995026157	2.62E-05	5.23E-05	2.67E-05	374.6838416	377.016595	0.297256314	2.75E-09	1.32E-05	2.03E-08	3.13E-07	4.98E-09	2.03E-08	3.13E-07	4.98E-09	2.03E-08	3.13E-07	4.98E-09	2.02E-08	3.13E-07	4.98E-09	1.54E-05	3.12E-07	4.98E-09	1.04E-05	3.12E-07	4.98E-09	1.04E-05	3.12E-07	4.98E-09	1.04E-05	3.12E-07	4.98E-09	2.03E-08	3.12E-07	4.98E-09	2.02E-08	3.13E-07	4.98E-09	1.04E-05	3.13E-07	4.98E-09	1.54E-05	3.12E-07	4.98E-09	2.03E-08	3.12E-07	4.98E-09	2.03E-08	3.12E-07	4.98E-09	1.04E-05	3.12E-07	4.98E-09	2.03E-08	3.12E-07	4.98E-09	2.02E-08	3.12E-07	4.98E-09	2.03E-08	3.12E-07	4.98E-09	2.02E-08	3.12E-07	4.98E-09	2.03E-08	3.12E-07	4.98E-09	1.04E-05	3.12E-07	4.98E-09	1.04E-05	3.12E-07	4.98E-09	2.02E-08	3.12E-07	4.98E-09	2.03E-08	3.13E-07	4.98E-09	2.03E-08	3.13E-07	4.98E-09	1.54E-05	3.12E-07	4.98E-09	2.02E-08	3.12E-07	4.98E-09	2.02E-08	3.12E-07	4.98E-09	1.04E-05	3.12E-07	4.98E-09	2.03E-08	3.12E-07	4.98E-09	2.02E-08	3.12E-07	4.98E-09	2.02E-08	3.12E-07	4.98E-09	1.54E-05	3.12E-07	4.97E-09	2.03E-08	3.12E-07	4.97E-09	2.03E-08	3.12E-07	4.97E-09	2.02E-08	3.12E-07	4.97E-09	1.53E-05	3.12E-07	4.97E-09	1.04E-05	3.12E-07	4.97E-09	1.04E-05	3.12E-07	4.97E-09	2.02E-08	3.12E-07	4.97E-09	2.02E-08	3.12E-07	4.97E-09	1.53E-05	3.12E-07	4.97E-09	2.02E-08	3.12E-07	4.97E-09	2.02E-08	3.12E-07	4.97E-09	1.53E-05	3.12E-07	4.97E-09	1.53E-05	3.12E-07	4.97E-09	1.53E-05	3.12E-07	4.97E-09	1.53E-05	3.12E-07	4.97E-09	2.03E-08	3.12E-07	4.97E-09	1.53E-05	3.12E-07	4.97E-09	1.53E-05	3.12E-07	4.97E-09	1.53E-05	3.12E-07	4.97E-09	2.01E-08	3.12E-07	4.97E-09	2.01E-08	3.12E-07	4.97E-09	1.04E-05	3.12E-07	4.97E-09	1.53E-05	3.12E-07	4.97E-09	1.53E-05	3.12E-07	4.97E-09	1.53E-05	3.12E-07	4.96E-09	2.01E-08	3.12E-07	4.96E-09	2.01E-08	3.12E-07	4.97E-09	2.02E-08	3.12E-07	4.97E-09	2.01E-08	3.12E-07	4.97E-09	2.01E-08	3.12E-07	4.97E-09	2.02E-08	3.12E-07	4.97E-09	2.02E-08	3.12E-07	4.97E-09	2.01E-08	3.12E-07	4.97E-09	2.02E-08	3.12E-07	4.97E-09	2.01E-08	3.12E-07	4.97E-09	1.53E-05	3.12E-07	4.97E-09	2.01E-08	3.12E-07	4.97E-09	1.53E-05	3.12E-07	4.96E-09	2.01E-08	3.12E-07	4.96E-09	1.04E-05	3.12E-07	4.96E-09	1.04E-05	3.12E-07	4.96E-09	2.01E-08	3.12E-07	4.96E-09	1.53E-05	3.12E-07	4.96E-09	2.02E-08	3.12E-07	4.96E-09	2.02E-08	3.12E-07	4.96E-09	2.01E-08	3.12E-07	4.96E-09	2.02E-08	3.12E-07	4.96E-09	1.04E-05	3.12E-07	4.96E-09	1.53E-05	3.12E-07	4.96E-09	1.53E-05	3.12E-07	4.96E-09	1.53E-05	3.11E-07	4.96E-09	1.53E-05	3.11E-07	4.96E-09	1.04E-05	3.11E-07	4.96E-09	2.01E-08	3.11E-07	4.96E-09	1.04E-05	3.11E-07	4.96E-09	1.53E-05	3.11E-07	4.96E-09	2.02E-08	3.11E-07	4.96E-09	2.02E-08	3.11E-07	4.96E-09	1.04E-05	3.11E-07	4.96E-09	2.02E-08	3.11E-07	4.96E-09	1.53E-05	3.11E-07	4.96E-09	1.53E-05	3.11E-07	4.96E-09	2.02E-08	3.11E-07	4.96E-09	1.53E-05	3.11E-07	4.95E-09	1.53E-05	3.11E-07	4.95E-09	1.04E-05	3.11E-07	4.95E-09	1.04E-05	3.11E-07	4.95E-09	1.04E-05	3.11E-07	4.95E-09	2.01E-08	3.11E-07	4.95E-09	1.53E-05	3.11E-07	4.95E-09	1.04E-05	3.11E-07	4.95E-09	1.04E-05	3.11E-07	4.95E-09	1.53E-05	3.11E-07	4.95E-09	2.02E-08	3.11E-07	4.95E-09	2.02E-08	3.11E-07	4.95E-09	1.53E-05	3.11E-07	4.95E-09	1.04E-05	3.11E-07	4.95E-09	2.02E-08	3.11E-07	4.95E-09	2.01E-08	3.11E-07	4.95E-09	2.02E-08	3.11E-07	4.95E-09	1.04E-05	3.11E-07	4.95E-09	1.53E-05	3.11E-07	4.95E-09	2.02E-08	3.11E-07	4.95E-09	2.02E-08	3.11E-07	4.95E-09	2.01E-08	3.11E-07	4.95E-09	1.04E-05	3.11E-07	4.95E-09	2.02E-08	3.11E-07	4.95E-09	2.02E-08	3.11E-07	4.95E-09	1.04E-05	3.11E-07	4.95E-09	2.02E-08	3.11E-07	4.95E-09	2.01E-08	3.11E-07	4.95E-09	1.04E-05	3.11E-07	4.95E-09	2.02E-08	3.11E-07	4.95E-09	1.53E-05	3.11E-07	4.95E-09	2.01E-08	3.11E-07	4.95E-09	2.01E-08	3.11E-07	4.95E-09	2.01E-08	3.11E-07	4.95E-09	1.04E-05	3.11E-07	4.95E-09	2.02E-08	3.11E-07	4.95E-09	2.02E-08	3.11E-07	4.95E-09	1.04E-05	3.11E-07	4.96E-09	1.04E-05	3.11E-07	4.96E-09	2.01E-08	3.11E-07	4.96E-09	1.04E-05	3.11E-07	4.96E-09	2.01E-08	3.11E-07	4.96E-09	2.01E-08	3.11E-07	4.96E-09	2.02E-08	3.11E-07	4.96E-09	1.53E-05	3.11E-07	4.96E-09	1.53E-05	3.11E-07	4.95E-09	1.04E-05	3.11E-07	4.95E-09	2.01E-08	3.11E-07	4.95E-09	2.02E-08	3.11E-07	4.95E-09	1.04E-05	3.11E-07	4.95E-09	2.02E-08	3.11E-07	4.95E-09	1.53E-05	3.11E-07	4.95E-09	2.02E-08	3.11E-07	4.95E-09	1.53E-05	3.11E-07	4.95E-09	1.04E-05	3.11E-07	4.95E-09	1.04E-05	3.11E-07	4.95E-09	2.02E-08	3.11E-07	4.95E-09	2.02E-08	3.11E-07	4.95E-09	1.04E-05	3.11E-07	4.95E-09	2.02E-08	3.11E-07	4.95E-09	2.01E-08	3.11E-07	4.95E-09	2.02E-08	3.11E-07	4.95E-09	2.02E-08	3.11E-07	4.95E-09	2.02E-08	3.11E-07	4.95E-09	1.04E-05	3.11E-07	4.95E-09	2.02E-08	3.11E-07	4.95E-09	2.01E-08	3.11E-07	4.95E-09	2.02E-08	3.11E-07	4.95E-09	2.02E-08	3.11E-07	4.95E-09	2.02E-08	3.11E-07	4.95E-09	1.04E-05	3.11E-07	4.95E-09	2.02E-08	3.11E-07	4.95E-09	2.01E-08	3.11E-07	4.95E-09	1.53E-05	3.11E-07	4.95E-09	2.02E-08	3.11E-07	4.95E-09	1.04E-05	3.11E-07	4.95E-09	1.04E-05	3.11E-07	4.95E-09	2.01E-08	3.11E-07	4.95E-09	1.04E-05	3.11E-07	4.95E-09	1.04E-05	3.11E-07	4.95E-09	1.53E-05	3.11E-07	4.95E-09	2.01E-08	3.11E-07	4.95E-09	1.04E-05	3.11E-07	4.95E-09	2.02E-08	3.11E-07	4.95E-09	2.02E-08	3.11E-07	4.95E-09	1.04E-05	3.11E-07	4.95E-09	2.01E-08	3.11E-07	4.95E-09	2.01E-08	3.11E-07	4.95E-09	2.02E-08	3.11E-07	4.95E-09	1.04E-05	3.11E-07	4.95E-09	1.53E-05	3.11E-07	4.95E-09	2.02E-08	3.11E-07	4.95E-09	2.01E-08	3.11E-07	4.95E-09	1.04E-05	3.11E-07	4.95E-09	1.04E-05	3.11E-07	4.95E-09	1.04E-05	3.11E-07	4.95E-09	1.53E-05	3.11E-07	4.95E-09	2.02E-08	3.11E-07	4.95E-09	2.01E-08	3.11E-07	4.95E-09	2.01E-08	3.11E-07	4.95E-09	2.02E-08	3.11E-07	4.95E-09	1.53E-05	3.11E-07	4.95E-09	1.53E-05	3.11E-07	4.95E-09	1.04E-05	3.11E-07	4.95E-09	2.01E-08	3.11E-07	4.95E-09	1.53E-05	3.11E-07	4.95E-09	1.04E-05	3.11E-07	4.95E-09	1.53E-05	3.11E-07	4.95E-09	2.02E-08	3.11E-07	4.95E-09	1.04E-05	3.11E-07	4.95E-09	2.01E-08	3.11E-07	4.95E-09	1.04E-05	3.11E-07	4.95E-09	1.04E-05	3.11E-07	4.95E-09	2.01E-08	3.11E-07	4.95E-09	1.04E-05	3.11E-07	4.95E-09	1.04E-05	3.11E-07	4.95E-09	2.02E-08	3.11E-07	4.95E-09	2.02E-08	3.11E-07	4.95E-09	1.04E-05	3.11E-07	4.95E-09	2.01E-08	3.11E-07	4.95E-09	2.01E-08	3.11E-07	4.95E-09	2.02E-08	3.11E-07	4.95E-09	1.04E-05	3.11E-07	4.95E-09	1.53E-05	3.11E-07	4.95E-09	2.02E-08	3.11E-07	4.95E-09	1.04E-05	3.11E-07	4.95E-09	1.04E-05	3.11E-07	4.95E-09	1.04E-05	3.11E-07	4.95E-09	2.02E-08	3.11E-07	4.95E-09	1.53E-05	3.11E-07	4.95E-09	2.02E-08	3.11E-07	4.95E-09	1.04E-05	3.11E-07	4.95E-09	1.04E-05	3.11E-07	4.95E-09	1.04E-05	3.11E-07	4.95E-09	1.53E-05	3.11E-07	4.95E-09	2.02E-08	3.11E-07	4.95E-09	2.02E-08	3.11E-07	4.95E-09	1.04E-05	3.11E-07	4.95E-09	1.04E-05	3.11E-07	4.95E-09	1.04E-05	3.11E-07	4.95E-09	2.01E-08	3.11E-07	4.95E-09	1.04E-05	3.11E-07	4.95E-09	1.04E-05	3.11E-07	4.95E-09	1.04E-05	3.11E-07	4.95E-09	1.53E-05	3.11E-07	4.95E-09	1.04E-05	3.11E-07	4.95E-09	2.02E-08	3.11E-07	4.95E-09	1.53E-05	3.11E-07	4.95E-09	2.02E-08	3.11E-07	4.95E-09	2.01E-08	3.11E-07	4.95E-09	1.04E-05	3.11E-07	4.95E-09	1.04E-05	3.11E-07	4.95E-09	2.01E-08	3.11E-07	4.95E-09	1.04E-05	3.11E-07	4.95E-09	1.04E-05	3.11E-07	4.95E-09	1.04E-05	3.11E-07	4.95E-09	1.53E-05	3.11E-07	4.95E-09	2.02E-08	3.11E-07	4.95E-09	2.01E-08	3.11E-07	4.95E-09	1.04E-05	3.11E-07	4.95E-09	1.04E-05	3.11E-07	4.95E-09	1.53E-05	3.11E-07	4.95E-09	2.01E-08	3.11E-07	4.95E-09	1.04E-05	3.11E-07	4.95E-09	2.02E-08	3.11E-07	4.95E-09	2.02E-08	3.11E-07	4.95E-09	1.04E-05	3.11E-07	4.95E-09	2.02E-08	3.11E-07	4.95E-09	1.53E-05	3.11E-07	4.95E-09	2.02E-08	3.11E-07	4.95E-09	1.04E-05	3.11E-07	4.95E-09	2.01E-08	3.11E-07	4.95E-09	2.02E-08	3.11E-07	4.95E-09	1.53E-05	3.11E-07	4.95E-09	2.02E-08	3.11E-07	4.95E-09	1.04E-05	3.11E-07	4.95E-09	1.53E-05	3.11E-07	4.95E-09	1.53E-05	3.11E-07	4.95E-09	1.04E-05	3.11E-07	4.95E-09	2.00E-08	3.11E-07	4.95E-09	2.02E-08	3.11E-07	4.95E-09	1.04E-05	3.11E-07	4.95E-09	1.04E-05	3.11E-07	4.95E-09	2.02E-08	3.11E-07	4.95E-09	1.04E-05	3.11E-07	4.95E-09	1.53E-05	3.11E-07	4.95E-09	2.00E-08	3.11E-07	4.95E-09	1.04E-05	3.11E-07	4.95E-09	1.04E-05	3.11E-07	4.95E-09	1.04E-05	3.11E-07	4.95E-09	1.04E-05	3.11E-07	4.95E-09	2.02E-08	3.11E-07	4.95E-09	2.00E-08	3.11E-07	4.95E-09	1.04E-05	3.11E-07	4.95E-09	1.04E-05	3.11E-07	4.95E-09	2.00E-08	3.11E-07	4.95E-09	1.04E-05	3.11E-07	4.95E-09	2.01E-08	3.11E-07	4.95E-09	1.53E-05	3.11E-07	4.95E-09	2.02E-08	3.11E-07	4.95E-09	2.00E-08	3.11E-07	4.95E-09	2.00E-08	3.11E-07	4.95E-09	2.02E-08	3.11E-07	4.95E-09	1.04E-05	3.11E-07	4.95E-09	2.01E-08	3.11E-07	4.95E-09	2.02E-08	3.11E-07	4.95E-09	1.04E-05	3.11E-07	4.95E-09	2.01E-08	3.11E-07	4.95E-09	1.04E-05	3.11E-07	4.95E-09	2.02E-08	3.11E-07	4.95E-09	2.01E-08	3.11E-07	4.95E-09	1.04E-05	3.11E-07	4.95E-09	1.53E-05	3.11E-07	4.95E-09	1.53E-05	3.11E-07	4.95E-09	1.04E-05	3.11E-07	4.95E-09	1.53E-05	3.11E-07	4.95E-09	1.53E-05	3.11E-07	4.95E-09	1.04E-05	3.11E-07	4.95E-09	2.01E-08	3.11E-07	4.95E-09	2.01E-08	3.11E-07	4.95E-09	2.02E-08	3.11E-07	4.95E-09	1.53E-05	3.11E-07	4.95E-09	1.04E-05	3.11E-07	4.95E-09	1.04E-05	3.11E-07	4.95E-09	2.02E-08	3.11E-07	4.95E-09	1.04E-05	3.11E-07	4.95E-09	1.04E-05	3.11E-07	4.95E-09	2.01E-08	3.11E-07	4.95E-09	1.53E-05	3.11E-07	4.95E-09	2.02E-08	3.11E-07	4.95E-09	1.04E-05	3.11E-07	4.95E-09	1.04E-05	3.11E-07	4.95E-09	1.04E-05	3.11E-07	4.95E-09	2.02E-08	3.11E-07	4.95E-09	2.00E-08	3.11E-07	4.95E-09	2.00E-08	3.11E-07	4.95E-09	2.02E-08	3.11E-07	4.95E-09	2.02E-08	3.11E-07	4.95E-09	1.04E-05	3.11E-07	4.95E-09	1.53E-05	3.11E-07	4.95E-09	2.00E-08	3.11E-07	4.95E-09	1.04E-05	3.11E-07	4.95E-09	2.02E-08	3.11E-07	4.95E-09	1.53E-05	3.10E-07	4.94E-09	1.04E-05	3.10E-07	4.94E-09	1.03E-05	3.10E-07	4.94E-09	2.00E-08	3.10E-07	4.94E-09	2.02E-08	3.10E-07	4.94E-09	2.02E-08	3.10E-07	4.94E-09	2.00E-08	3.11E-07	4.94E-09	2.02E-08	3.11E-07	4.94E-09	1.04E-05	3.11E-07	4.94E-09	2.02E-08	3.11E-07	4.94E-09	1.04E-05	3.11E-07	4.94E-09	2.00E-08	3.11E-07	4.94E-09	1.04E-05	3.11E-07	4.94E-09	1.04E-05	3.11E-07	4.94E-09	2.00E-08	3.11E-07	4.95E-09	1.53E-05	3.10E-07	4.94E-09	1.03E-05	3.10E-07	4.94E-09	1.53E-05	3.10E-07	4.94E-09	1.53E-05	3.10E-07	4.94E-09	1.03E-05	3.10E-07	4.94E-09	1.52E-05	3.10E-07	4.94E-09	1.52E-05	3.10E-07	4.94E-09	1.03E-05	3.10E-07	4.94E-09	2.00E-08	3.10E-07	4.94E-09	2.00E-08	3.10E-07	4.94E-09	2.02E-08	3.10E-07	4.94E-09	2.02E-08	3.10E-07	4.94E-09	2.00E-08	3.10E-07	4.94E-09	1.03E-05	3.10E-07	4.94E-09	2.02E-08	3.10E-07	4.94E-09	2.00E-08	3.10E-07	4.94E-09	1.04E-05	3.10E-07	4.94E-09	2.02E-08	3.11E-07	4.94E-09	2.02E-08	3.11E-07	4.94E-09	1.04E-05	3.11E-07	4.95E-09	2.00E-08	3.11E-07	4.95E-09	2.00E-08	3.11E-07	4.95E-09	1.04E-05	3.11E-07	4.95E-09	1.53E-05	3.11E-07	4.95E-09	2.00E-08	3.11E-07	4.95E-09	1.04E-05	3.11E-07	4.95E-09	2.00E-08	3.11E-07	4.95E-09	2.00E-08	3.11E-07	4.95E-09	2.02E-08	3.11E-07	4.95E-09	2.00E-08	3.11E-07	4.95E-09	1.04E-05	3.11E-07	4.95E-09	1.04E-05	3.11E-07	4.95E-09	1.04E-05	3.11E-07	4.95E-09	2.02E-08	3.11E-07	4.95E-09	1.04E-05	3.11E-07	4.95E-09	2.02E-08	3.11E-07	4.95E-09	1.04E-05	3.11E-07	4.95E-09	1.04E-05	3.11E-07	4.95E-09	2.02E-08	3.11E-07	4.95E-09	2.01E-08	3.11E-07	4.95E-09	2.02E-08	3.11E-07	4.95E-09	2.02E-08	3.11E-07	4.95E-09	1.53E-05	3.11E-07	4.95E-09	2.02E-08	3.11E-07	4.95E-09	2.01E-08	3.11E-07	4.95E-09	2.01E-08	3.11E-07	4.95E-09	2.02E-08	3.11E-07	4.95E-09	1.53E-05	3.11E-07	4.95E-09	1.53E-05	3.11E-07	4.95E-09	1.04E-05	3.11E-07	4.95E-09	2.02E-08	3.11E-07	4.95E-09	2.00E-08	3.11E-07	4.95E-09	2.02E-08	3.11E-07	4.95E-09	2.02E-08	3.11E-07	4.95E-09	2.02E-08	3.11E-07	4.95E-09	1.04E-05	3.11E-07	4.95E-09	2.02E-08	3.11E-07	4.95E-09	2.00E-08	3.11E-07	4.95E-09	1.04E-05	3.11E-07	4.95E-09	2.00E-08	3.11E-07	4.95E-09	1.04E-05	3.11E-07	4.95E-09	1.04E-05	3.11E-07	4.95E-09	1.04E-05	3.11E-07	4.95E-09	1.53E-05	3.10E-07	4.94E-09	2.02E-08	3.10E-07	4.94E-09	2.02E-08	3.10E-07	4.94E-09	1.53E-05	3.10E-07	4.94E-09	2.02E-08	3.10E-07	4.94E-09	2.00E-08	3.10E-07	4.94E-09	2.00E-08	3.10E-07	4.94E-09	1.03E-05	3.10E-07	4.94E-09	1.03E-05	3.10E-07	4.94E-09	2.02E-08	3.10E-07	4.94E-09	1.03E-05	3.10E-07	4.94E-09	2.00E-08	3.10E-07	4.94E-09	1.52E-05	3.10E-07	4.94E-09	1.03E-05	3.10E-07	4.94E-09	2.02E-08	3.10E-07	4.94E-09	2.00E-08	3.10E-07	4.94E-09	2.02E-08	3.10E-07	4.94E-09	1.03E-05	3.10E-07	4.94E-09	1.52E-05	3.10E-07	4.94E-09	2.02E-08	3.10E-07	4.94E-09	2.00E-08	3.10E-07	4.94E-09	2.00E-08	3.10E-07	4.94E-09	2.02E-08	3.10E-07	4.94E-09	2.02E-08	3.10E-07	4.94E-09	2.02E-08	3.10E-07	4.94E-09	1.03E-05	3.10E-07	4.94E-09	2.00E-08	3.10E-07	4.94E-09	1.53E-05	3.10E-07	4.94E-09	1.03E-05	3.10E-07	4.94E-09	2.02E-08	3.10E-07	4.94E-09	2.00E-08	3.10E-07	4.94E-09	1.03E-05	3.10E-07	4.94E-09	1.53E-05	3.10E-07	4.94E-09	1.53E-05	3.10E-07	4.94E-09	1.03E-05	3.10E-07	4.94E-09	2.00E-08	3.10E-07	4.94E-09	2.00E-08	3.10E-07	4.94E-09	2.02E-08	3.10E-07	4.94E-09	2.02E-08	3.10E-07	4.94E-09	2.00E-08	3.10E-07	4.94E-09	2.02E-08	3.10E-07	4.94E-09	2.02E-08	3.10E-07	4.94E-09	2.00E-08	3.10E-07	4.94E-09	1.04E-05	3.10E-07	4.94E-09	2.02E-08	3.10E-07	4.94E-09	2.02E-08	3.11E-07	4.94E-09	1.04E-05	3.11E-07	4.95E-09	2.00E-08	3.11E-07	4.95E-09	2.00E-08	3.11E-07	4.95E-09	1.04E-05	3.11E-07	4.95E-09	2.00E-08	3.11E-07	4.95E-09	1.53E-05	3.11E-07	4.94E-09	1.04E-05	3.11E-07	4.95E-09	1.04E-05	3.11E-07	4.95E-09	1.53E-05	3.10E-07	4.94E-09	2.02E-08	3.10E-07	4.94E-09	2.02E-08	3.11E-07	4.94E-09	2.02E-08	3.11E-07	4.94E-09	2.02E-08	3.11E-07	4.94E-09	1.04E-05	3.11E-07	4.94E-09	2.00E-08	3.11E-07	4.95E-09	1.04E-05	3.11E-07	4.95E-09	2.00E-08	3.11E-07	4.95E-09	2.00E-08	3.11E-07	4.95E-09	2.02E-08	3.11E-07	4.95E-09	1.04E-05	3.11E-07	4.95E-09	1.53E-05	3.10E-07	4.94E-09	2.02E-08	3.10E-07	4.94E-09	2.02E-08	3.11E-07	4.94E-09	2.00E-08	3.11E-07	4.94E-09	2.02E-08	3.11E-07	4.94E-09	1.53E-05	3.10E-07	4.94E-09	2.00E-08	3.10E-07	4.94E-09	1.03E-05	3.10E-07	4.94E-09	2.00E-08	3.10E-07	4.94E-09	2.00E-08	3.10E-07	4.94E-09	1.03E-05	3.10E-07	4.94E-09	1.53E-05	3.10E-07	4.94E-09	2.00E-08	3.10E-07	4.94E-09	1.03E-05	3.10E-07	4.94E-09	2.00E-08	3.10E-07	4.94E-09	2.00E-08	3.10E-07	4.94E-09	1.03E-05	3.10E-07	4.94E-09	2.00E-08	3.10E-07	4.94E-09	2.02E-08	3.10E-07	4.94E-09	1.03E-05	3.10E-07	4.94E-09	1.03E-05	3.10E-07	4.94E-09	2.00E-08	3.10E-07	4.94E-09	1.03E-05	3.10E-07	4.94E-09	2.00E-08	3.10E-07	4.94E-09	2.00E-08	3.10E-07	4.94E-09	1.03E-05	3.10E-07	4.94E-09	2.02E-08	3.10E-07	4.94E-09	1.53E-05	3.10E-07	4.94E-09	1.03E-05	3.10E-07	4.94E-09	1.52E-05	3.10E-07	4.94E-09	2.00E-08	3.10E-07	4.94E-09	1.52E-05	3.10E-07	4.94E-09	2.00E-08	3.10E-07	4.94E-09	1.52E-05	3.10E-07	4.94E-09	1.03E-05	3.10E-07	4.94E-09	2.00E-08	3.10E-07	4.94E-09	1.52E-05	3.10E-07	4.94E-09	2.01E-08	3.10E-07	4.94E-09	2.01E-08	3.10E-07	4.94E-09	1.03E-05	3.10E-07	4.94E-09	1.03E-05	3.10E-07	4.94E-09	2.01E-08	3.10E-07	4.94E-09	2.00E-08	3.10E-07	4.94E-09	1.03E-05	3.10E-07	4.94E-09	2.00E-08	3.10E-07	4.94E-09	2.00E-08	3.10E-07	4.94E-09	2.01E-08	3.10E-07	4.94E-09	1.03E-05	3.10E-07	4.94E-09	2.00E-08	3.10E-07	4.94E-09	2.02E-08	3.10E-07	4.94E-09	2.00E-08	3.10E-07	4.94E-09	2.00E-08	3.10E-07	4.94E-09	2.02E-08	3.10E-07	4.94E-09	2.00E-08	3.10E-07	4.94E-09	2.00E-08	3.10E-07	4.94E-09	1.03E-05	3.10E-07	4.94E-09	2.02E-08	3.10E-07	4.94E-09	2.02E-08	3.10E-07	4.94E-09	1.03E-05	3.10E-07	4.94E-09	2.00E-08	3.10E-07	4.94E-09	1.53E-05	3.10E-07	4.94E-09	1.03E-05	3.10E-07	4.94E-09	2.00E-08	3.10E-07	4.94E-09	2.00E-08	3.10E-07	4.94E-09	2.02E-08	3.10E-07	4.94E-09	2.02E-08	3.10E-07	4.94E-09	1.53E-05	3.10E-07	4.94E-09	2.02E-08	3.10E-07	4.94E-09	2.00E-08	3.10E-07	4.94E-09	2.00E-08	3.10E-07	4.94E-09	1.03E-05	3.10E-07	4.94E-09	1.52E-05	3.10E-07	4.94E-09	1.52E-05	3.10E-07	4.94E-09	1.03E-05	3.10E-07	4.94E-09	2.00E-08	3.10E-07	4.94E-09	2.00E-08	3.10E-07	4.94E-09	2.01E-08	3.10E-07	4.94E-09	2.00E-08	3.10E-07	4.94E-09	1.52E-05	3.10E-07	4.94E-09	1.03E-05	3.10E-07	4.94E-09	1.03E-05	3.10E-07	4.94E-09	2.01E-08	3.10E-07	4.94E-09	1.03E-05	3.10E-07	4.94E-09	1.03E-05	3.10E-07	4.94E-09	2.00E-08	3.10E-07	4.94E-09	1.03E-05	3.10E-07	4.94E-09	2.00E-08	3.10E-07	4.94E-09	2.00E-08	3.10E-07	4.94E-09	1.03E-05	3.10E-07	4.94E-09	2.00E-08	3.10E-07	4.94E-09	1.52E-05	3.10E-07	4.94E-09	1.03E-05	3.10E-07	4.94E-09	2.01E-08	3.10E-07	4.94E-09	2.00E-08	3.10E-07	4.94E-09	2.01E-08	3.10E-07	4.94E-09	2.01E-08	3.10E-07	4.94E-09	2.00E-08	3.10E-07	4.94E-09	1.03E-05	3.10E-07	4.94E-09	2.01E-08	3.10E-07	4.94E-09	2.01E-08	3.10E-07	4.94E-09	1.03E-05	3.10E-07	4.94E-09	2.00E-08	3.10E-07	4.94E-09	2.01E-08	3.10E-07	4.94E-09	1.03E-05	3.10E-07	4.94E-09	2.01E-08	3.10E-07	4.94E-09	1.52E-05	3.10E-07	4.94E-09	2.01E-08	3.10E-07	4.94E-09	1.03E-05	3.10E-07	4.94E-09	2.00E-08	3.10E-07	4.94E-09	2.01E-08	3.10E-07	4.94E-09	1.03E-05	3.10E-07	4.94E-09	1.52E-05	3.10E-07	4.94E-09	1.03E-05	3.10E-07	4.94E-09	2.01E-08	3.10E-07	4.94E-09	1.03E-05	3.10E-07	4.94E-09	1.03E-05	3.10E-07	4.94E-09	2.01E-08	3.10E-07	4.94E-09	2.00E-08	3.10E-07	4.94E-09	1.03E-05	3.10E-07	4.94E-09	1.03E-05	3.10E-07	4.94E-09	2.00E-08	3.10E-07	4.94E-09	1.03E-05	3.10E-07	4.94E-09	1.53E-05	3.10E-07	4.94E-09	2.00E-08	3.10E-07	4.94E-09	1.03E-05	3.10E-07	4.94E-09	1.03E-05	3.10E-07	4.94E-09	2.00E-08	3.10E-07	4.94E-09	2.02E-08	3.10E-07	4.94E-09	1.03E-05	3.10E-07	4.94E-09	2.00E-08	3.10E-07	4.94E-09	2.02E-08	3.10E-07	4.94E-09	2.00E-08	3.10E-07	4.94E-09	2.00E-08	3.10E-07	4.94E-09	1.04E-05	3.10E-07	4.94E-09	2.00E-08	3.11E-07	4.94E-09	1.04E-05	3.11E-07	4.94E-09	1.04E-05	3.11E-07	4.94E-09	1.04E-05	3.11E-07	4.95E-09	1.04E-05	3.11E-07	4.95E-09	1.04E-05	3.11E-07	4.95E-09	2.00E-08	3.11E-07	4.95E-09	1.53E-05	3.10E-07	4.94E-09	1.03E-05	3.10E-07	4.94E-09	2.02E-08	3.10E-07	4.94E-09	2.02E-08	3.10E-07	4.94E-09	1.04E-05	3.10E-07	4.94E-09	2.02E-08	3.10E-07	4.94E-09	2.00E-08	3.11E-07	4.94E-09	1.04E-05	3.11E-07	4.94E-09	2.02E-08	3.11E-07	4.94E-09	2.02E-08	3.11E-07	4.94E-09	1.04E-05	3.11E-07	4.94E-09	1.04E-05	3.11E-07	4.94E-09	1.04E-05	3.11E-07	4.94E-09	1.04E-05	3.11E-07	4.94E-09	2.02E-08	3.11E-07	4.94E-09	1.53E-05	3.10E-07	4.94E-09	2.02E-08	3.10E-07	4.94E-09	1.03E-05	3.10E-07	4.94E-09	1.53E-05	3.10E-07	4.94E-09	2.02E-08	3.10E-07	4.94E-09	1.03E-05	3.10E-07	4.94E-09	1.52E-05	3.10E-07	4.94E-09	2.01E-08	3.10E-07	4.94E-09	1.03E-05	3.10E-07	4.94E-09	1.03E-05	3.10E-07	4.94E-09	1.03E-05	3.10E-07	4.94E-09	2.02E-08	3.10E-07	4.94E-09	2.00E-08	3.10E-07	4.94E-09	1.03E-05	3.10E-07	4.94E-09	2.00E-08	3.10E-07	4.94E-09	2.00E-08	3.10E-07	4.94E-09	1.03E-05	3.10E-07	4.94E-09	1.03E-05	3.10E-07	4.94E-09	2.00E-08	3.10E-07	4.94E-09	1.04E-05	3.11E-07	4.94E-09	1.53E-05	3.10E-07	4.94E-09	2.00E-08	3.10E-07	4.94E-09	1.04E-05	3.10E-07	4.94E-09	1.04E-05	3.11E-07	4.94E-09	1.53E-05	3.10E-07	4.94E-09	2.02E-08	3.10E-07	4.94E-09	2.00E-08	3.10E-07	4.94E-09	2.02E-08	3.10E-07	4.94E-09	1.04E-05	3.11E-07	4.94E-09	2.00E-08	3.11E-07	4.94E-09	1.04E-05	3.11E-07	4.95E-09	1.04E-05	3.11E-07	4.95E-09	1.04E-05	3.11E-07	4.95E-09	2.00E-08	3.11E-07	4.95E-09	2.02E-08	3.11E-07	4.95E-09	1.53E-05	3.11E-07	4.94E-09	1.04E-05	3.11E-07	4.95E-09	1.04E-05	3.11E-07	4.95E-09	2.02E-08	3.11E-07	4.95E-09	1.04E-05	3.11E-07	4.95E-09	1.04E-05	3.11E-07	4.95E-09	1.04E-05	3.11E-07	4.95E-09	1.53E-05	3.10E-07	4.94E-09	2.02E-08	3.10E-07	4.94E-09	2.00E-08	3.10E-07	4.94E-09	2.02E-08	3.10E-07	4.94E-09	1.04E-05	3.10E-07	4.94E-09	2.00E-08	3.11E-07	4.94E-09	2.00E-08	3.11E-07	4.94E-09	2.00E-08	3.11E-07	4.94E-09	2.02E-08	3.11E-07	4.94E-09	2.00E-08	3.11E-07	4.95E-09	1.04E-05	3.11E-07	4.95E-09	1.04E-05	3.11E-07	4.94E-09	1.04E-05	3.11E-07	4.94E-09	1.04E-05	3.11E-07	4.94E-09	2.00E-08	3.11E-07	4.94E-09	2.00E-08	3.11E-07	4.95E-09	1.04E-05	3.11E-07	4.95E-09	2.02E-08	3.11E-07	4.95E-09	2.00E-08	3.11E-07	4.95E-09	2.02E-08	3.11E-07	4.95E-09	2.00E-08	3.11E-07	4.95E-09	2.00E-08	3.11E-07	4.95E-09	2.02E-08	3.11E-07	4.95E-09	1.04E-05	3.11E-07	4.95E-09	2.02E-08	3.11E-07	4.95E-09	1.04E-05	3.11E-07	4.95E-09	2.02E-08	3.11E-07	4.95E-09	2.00E-08	3.11E-07	4.95E-09	1.53E-05	3.11E-07	4.94E-09	1.04E-05	3.11E-07	4.95E-09	2.00E-08	3.11E-07	4.95E-09	1.04E-05	3.11E-07	4.95E-09	2.00E-08	3.11E-07	4.95E-09	1.53E-05	3.10E-07	4.94E-09	2.02E-08	3.10E-07	4.94E-09	2.02E-08	3.11E-07	4.94E-09	1.53E-05	3.10E-07	4.94E-09	1.03E-05	3.10E-07	4.94E-09	1.04E-05	3.10E-07	4.94E-09	1.53E-05	3.10E-07	4.94E-09	2.02E-08	3.10E-07	4.94E-09	1.03E-05	3.10E-07	4.94E-09	1.53E-05	3.10E-07	4.94E-09	2.02E-08	3.10E-07	4.94E-09	2.02E-08	3.10E-07	4.94E-09	2.00E-08	3.10E-07	4.94E-09	2.02E-08	3.10E-07	4.94E-09	1.53E-05	3.10E-07	4.94E-09	1.52E-05	3.10E-07	4.94E-09	1.03E-05	3.10E-07	4.94E-09	2.02E-08	3.10E-07	4.94E-09	1.52E-05	3.10E-07	4.94E-09	2.01E-08	3.10E-07	4.94E-09	2.00E-08	3.10E-07	4.94E-09	1.03E-05	3.10E-07	4.94E-09	1.03E-05	3.10E-07	4.94E-09	2.02E-08	3.10E-07	4.94E-09	1.03E-05	3.10E-07	4.94E-09	1.03E-05	3.10E-07	4.94E-09	2.02E-08	3.10E-07	4.94E-09	1.03E-05	3.10E-07	4.94E-09	1.03E-05	3.10E-07	4.94E-09	2.02E-08	3.10E-07	4.94E-09	2.02E-08	3.10E-07	4.94E-09	2.02E-08	3.10E-07	4.94E-09	2.00E-08	3.10E-07	4.94E-09	1.53E-05	3.10E-07	4.94E-09	1.03E-05	3.10E-07	4.94E-09	1.52E-05	3.10E-07	4.94E-09	2.00E-08	3.10E-07	4.94E-09	2.00E-08	3.10E-07	4.94E-09	1.03E-05	3.10E-07	4.94E-09	1.52E-05	3.10E-07	4.94E-09	1.03E-05	3.10E-07	4.94E-09	2.01E-08	3.10E-07	4.94E-09	2.00E-08	3.10E-07	4.94E-09	2.01E-08	3.10E-07	4.94E-09	1.03E-05	3.10E-07	4.94E-09	1.03E-05	3.10E-07	4.94E-09	1.52E-05	3.10E-07	4.94E-09	1.52E-05	3.10E-07	4.94E-09	2.00E-08	3.10E-07	4.94E-09	2.01E-08	3.10E-07	4.94E-09	2.01E-08	3.10E-07	4.94E-09	2.00E-08	3.10E-07	4.94E-09	2.01E-08	3.10E-07	4.94E-09	2.00E-08	3.10E-07	4.94E-09	1.52E-05	3.10E-07	4.94E-09	1.03E-05	3.10E-07	4.94E-09	1.03E-05	3.10E-07	4.94E-09	2.01E-08	3.10E-07	4.94E-09	2.01E-08	3.10E-07	4.94E-09	1.03E-05	3.10E-07	4.94E-09	1.52E-05	3.10E-07	4.94E-09	2.01E-08	3.10E-07	4.94E-09	1.03E-05	3.10E-07	4.94E-09	1.52E-05	3.10E-07	4.94E-09	2.00E-08	3.10E-07	4.94E-09	2.00E-08	3.10E-07	4.94E-09	1.03E-05	3.10E-07	4.94E-09	2.00E-08	3.10E-07	4.94E-09	2.00E-08	3.10E-07	4.94E-09	2.00E-08	3.10E-07	4.94E-09	2.01E-08	3.10E-07	4.94E-09	1.03E-05	3.10E-07	4.94E-09	1.03E-05	3.10E-07	4.94E-09	1.03E-05	3.10E-07	4.94E-09	2.01E-08	3.10E-07	4.94E-09	2.00E-08	3.10E-07	4.94E-09	2.00E-08	3.10E-07	4.94E-09	2.00E-08	3.10E-07	4.94E-09	2.01E-08	3.10E-07	4.94E-09	2.01E-08	3.10E-07	4.94E-09	2.00E-08	3.10E-07	4.94E-09	2.00E-08	3.10E-07	4.94E-09	2.01E-08	3.10E-07	4.94E-09	1.03E-05	3.10E-07	4.94E-09	1.52E-05	3.10E-07	4.94E-09	2.01E-08	3.10E-07	4.94E-09	2.00E-08	3.10E-07	4.94E-09	2.01E-08	3.10E-07	4.94E-09	1.52E-05	3.10E-07	4.94E-09	1.52E-05	3.10E-07	4.94E-09	2.01E-08	3.10E-07	4.94E-09	2.12E-06	809.9889078	812.4700505	12841.68337
446	48.07385323	1796.136138	0.491172017	0.250875244	0.236481177	0.000168805	9.03E-05	8.51E-05	0.511954842	0.000344483	0	0.180027825	9999.307497	0.031172456	0	4.266910119	0.000637684	2.560061513	0	1.04E-05	0	0.039791165	23.69304197	10.39810806	0.001596122	0.002039265	119.2029842	2333.186309	0	0.725068309	96.29808346	0	0.00273771	0	3.992241452	0.000296412	0.001286849	3.300426864	0	0.311821814	0.016471422	0.535370005	0.028278538	4.667292337	0.002552984	0.038212899	0	1.48E-06	0	0.244154237	0	2.155845451	4.98E-09	0.001215445	0.000888534	2.29E-07	0	0.057869728	1.08E-05	7.74E-06	7.51E-06	21792.89866	31.53124305	0.002507077	0	0.035520146	0.103803878	0.0181689	0.164230335	0	0.197087315	0	1.65E-06	0	0.68257758	7.33E-06	15.99958097	0	1.83E-08	0	1.17E-06	1.49E-05	3.29E-10	1.02E-05	1.95E-07	2.58E-11	0.296709289	0.008830326	2.02E-11	4.56E-11	5.93E-15	0.000107807	5.42E-09	1.59E-07	7.94E-13	0.399654184	0	2.93E-06	0.000585242	0.000188783	2.40E-09	1.20E-09	0.000400846	2.93E-09	5.87E-07	1.89E-07	1.102876312	0.000435678	1.198712876	5.491064335	0	0	3.11E-08	0	9.95E-09	3.451605102	0	179.6189513	103.7667653	0.000123579	5.41E-06	0	3.41E-09	7.84E-09	9.93E-09	2.42E-07	4.30E-13	0	0.000317021	6.11E-07	1.05E-12	5.71E-10	0.439507376	3.19E-08	1.90E-13	7.26E-07	5.90E-06	2.22E-10	6.40E-08	0	2.67E-07	4.98E-09	3.03E-08	4.98E-09	8.60E-12	3.57E-09	2.08E-06	3.04E-10	0.000161671	0.094577756	1.38E-05	4.87E-10	4.09E-14	5.88E-08	1.67E-06	2.69E-11	2.99E-11	9.91E-09	1.42E-11	9.92E-09	8.29E-07	5.08E-06	4.46E-06	7.89E-12	2.49E-12	1.35E-12	8.28E-12	121.1363627	148.9937666	0.000176215	2.86E-08	9.76E-08	0	0.000908276	9.85E-07	0.898846366	2.73E-08	9.11E-08	7.68E-13	7.79E-12	7.15E-09	3.25E-14	5.44E-06	6.25E-05	1.39E-09	1.246115138	0	2.09E-06	0	0	0	0	0	2.285084204	2.49E-08	1.39E-13	1.88E-12	1.71E-09	1.54E-14	1.49E-06	4.30E-05	2.32E-10	1.225849904	0	1.17E-06	0	0	0	0	0	2.317297914	269.3603911	9.0672495	9.49E-05	2.01E-08	5.28E-08	0	0.001087969	1.18E-06	0.028778275	3.27E-08	6.38E-08	9.09E-12	2.04E-10	1.87E-07	8.51E-13	3.81E-06	3.35E-05	1.63E-08	1.237752163	0	4.58E-05	0	0	0	0	0	2.29834411	75.24826304	198.3388607	0.000220594	2.34E-08	1.22E-07	0	0.000706305	7.66E-07	1.498990727	2.12E-08	7.44E-08	4.70E-13	2.97E-12	2.72E-09	1.24E-14	4.44E-06	7.69E-05	8.50E-10	1.227523256	0	1.02E-06	0	2.40E-09	1.20E-09	1.20E-09	2.40E-09	2.267652409	187.442158	72.11882449	0.000141821	4.16E-08	7.87E-08	0	0.001131123	1.23E-06	0.348666624	3.40E-08	1.33E-07	2.32E-12	3.64E-11	3.34E-08	1.52E-13	7.93E-06	5.10E-05	4.19E-09	1.25886341	0	7.86E-06	0	0	0	0	0	2.264844571	248.9724321	36.63807162	9.48E-05	1.18E-08	5.27E-08	0	0.001004744	1.09E-06	0.118863777	3.02E-08	3.75E-08	1.29E-12	2.69E-11	2.46E-08	1.12E-13	2.24E-06	3.31E-05	2.32E-09	1.229720675	0	6.52E-06	0	0	0	0	0	2.311151347	149.0039023	128.6754253	0.000151784	2.03E-08	8.41E-08	0	0.000962332	1.04E-06	0.668827353	2.89E-08	6.47E-08	6.32E-13	7.88E-12	7.23E-09	3.28E-14	3.87E-06	5.34E-05	1.14E-09	1.238039695	0	2.00E-06	0	0	0	0	0	2.297923472	193.4990673	75.09568648	0.000132117	3.18E-08	7.33E-08	0	0.001087776	1.18E-06	0.338725558	3.27E-08	1.01E-07	1.70E-12	2.76E-11	2.53E-08	1.15E-13	6.06E-06	4.70E-05	3.07E-09	1.249279148	0	6.18E-06	0	0	0	0	0	2.280073333	219.1718578	62.85623183	0.00011103	1.53E-08	6.16E-08	0	0.001035446	1.12E-06	0.238810403	3.11E-08	4.86E-08	9.73E-13	1.78E-11	1.63E-08	7.43E-14	2.90E-06	3.89E-05	1.75E-09	1.233092104	0	4.20E-06	0	0	0	0	0	2.305790369	248.1195201	17.25013242	0.000118598	3.51E-08	6.59E-08	0	0.001252099	1.36E-06	0.068578437	3.76E-08	1.12E-07	8.35E-12	1.73E-10	1.59E-07	7.21E-13	6.69E-06	4.24E-05	1.50E-08	1.252495746	0	3.37E-05	0	0	0	0	0	2.274942749	198.9717855	81.11068051	0.000122042	1.74E-08	6.77E-08	0	0.001033243	1.12E-06	0.33879725	3.10E-08	5.52E-08	8.57E-13	1.43E-11	1.31E-08	5.94E-14	3.30E-06	4.29E-05	1.54E-09	1.235139573	0	3.37E-06	0	0	0	0	0	2.302536516	224.6024929	37.38771924	0.000125121	3.80E-08	6.95E-08	0	0.001195763	1.30E-06	0.158625398	3.59E-08	1.21E-07	4.12E-12	7.73E-11	7.09E-08	3.22E-13	7.24E-06	4.48E-05	7.42E-09	1.255330802	0	1.58E-05	0	0	0	0	0	2.270453153	235.7088801	44.44563164	0.000104612	1.77E-08	5.81E-08	0	0.0010492	1.14E-06	0.158804714	3.15E-08	5.64E-08	1.60E-12	3.15E-11	2.89E-08	1.31E-13	3.37E-06	3.68E-05	2.88E-09	1.235489711	0	7.33E-06	0	0	0	0	0	2.301987081	257.4493885	37.01956901	8.56E-05	2.28E-09	4.76E-08	0	0.000937983	1.02E-06	0.108945225	2.82E-08	7.26E-09	2.46E-13	5.29E-12	4.85E-09	2.21E-14	4.34E-07	2.96E-05	4.43E-10	1.220473223	0	1.38E-06	0	0	0	0	0	2.325859435	171.9563723	91.58412229	0.000146631	3.62E-08	8.13E-08	0	0.001072867	1.16E-06	0.45871976	3.22E-08	1.15E-07	1.59E-12	2.28E-11	2.09E-08	9.52E-14	6.89E-06	5.24E-05	2.86E-09	1.253526705	0	5.19E-06	0	0	0	0	0	2.273306372	259.0106374	33.59979615	8.58E-05	4.55E-09	4.77E-08	0	0.000945237	1.02E-06	0.098937253	2.84E-08	1.45E-08	5.41E-13	1.17E-11	1.07E-08	4.88E-14	8.64E-07	2.97E-05	9.73E-10	1.222675635	0	3.02E-06	0	0	0	0	0	2.322358694	164.7561228	109.2150983	0.000144174	2.52E-08	7.99E-08	0	0.001010716	1.10E-06	0.538788004	3.03E-08	8.03E-08	9.24E-13	1.27E-11	1.17E-08	5.31E-14	4.79E-06	5.10E-05	1.67E-09	1.242796949	0	3.08E-06	0	0	0	0	0	2.2903658	168.3756821	97.08355692	0.000147297	3.35E-08	8.17E-08	0	0.001055298	1.14E-06	0.488737105	3.17E-08	1.07E-07	1.39E-12	1.95E-11	1.79E-08	8.14E-14	6.38E-06	5.25E-05	2.50E-09	1.250917787	0	4.51E-06	0	0	0	0	0	2.277456375	63.69607887	208.0641298	0.000238337	2.45E-08	1.32E-07	0	0.000645961	7.00E-07	1.699026012	1.94E-08	7.79E-08	4.69E-13	2.51E-12	2.30E-09	1.04E-14	4.65E-06	8.41E-05	8.48E-10	1.242038364	0	9.46E-07	0	0	0	0	0	2.291523277	22.03494593	257.301487	0.000340065	1.50E-08	1.88E-07	0	0.000318842	3.46E-07	2.999218743	9.57E-09	4.76E-08	2.32E-13	4.29E-13	3.93E-10	1.79E-15	2.85E-06	0.000118897	4.19E-10	1.232788725	0	3.28E-07	0	0	0	0	0	2.306183183	1.42E-06	9.95E-09	3.83E-08	9.95E-09	0.001358991	1.99E-06	6.42E-07	0	0	0	0	9.95E-09	3.13E-08	0	1.42E-06	9.95E-09	3.83E-08	9.95E-09	9.95E-09	6.42E-07	0.001359052	1.99E-06	0	0	0	9.95E-09	3.11E-08	0	1.42E-06	9.95E-09	3.83E-08	9.95E-09	9.95E-09	6.42E-07	0.001359077	1.99E-06	0	0	0	9.95E-09	3.12E-08	0	1.42E-06	9.95E-09	3.83E-08	9.95E-09	9.95E-09	6.42E-07	0.001359051	1.99E-06	0	0	0	9.95E-09	3.14E-08	0	1.42E-06	9.95E-09	3.83E-08	9.95E-09	9.95E-09	6.42E-07	0.001358972	1.99E-06	0	0	0	9.95E-09	3.13E-08	0	1.42E-06	9.95E-09	3.83E-08	9.95E-09	9.95E-09	6.42E-07	0.00135884	1.99E-06	0	0	0	9.95E-09	3.13E-08	0	1.42E-06	9.95E-09	3.83E-08	9.95E-09	9.95E-09	6.42E-07	0.001358658	1.99E-06	0	0	0	9.95E-09	3.09E-08	0	1.42E-06	9.95E-09	3.83E-08	9.95E-09	9.95E-09	6.42E-07	0.001358424	1.99E-06	0	0	0	9.95E-09	3.14E-08	0	1.42E-06	9.95E-09	3.83E-08	9.95E-09	9.95E-09	6.42E-07	0.001358139	1.99E-06	0	0	0	9.94E-09	3.13E-08	0	1.42E-06	9.94E-09	3.82E-08	9.94E-09	9.94E-09	6.41E-07	0.001357804	1.99E-06	0	0	0	9.94E-09	3.12E-08	0	1.42E-06	9.94E-09	3.82E-08	9.94E-09	9.94E-09	6.41E-07	0.001357418	1.99E-06	0	0	0	9.94E-09	3.11E-08	0	1.42E-06	9.94E-09	3.82E-08	9.94E-09	9.94E-09	6.41E-07	0.001356983	1.99E-06	0	0	0	9.94E-09	3.13E-08	0	1.42E-06	9.94E-09	3.82E-08	9.94E-09	9.94E-09	6.41E-07	0.001356497	1.99E-06	0	0	0	9.93E-09	3.12E-08	0	1.42E-06	9.93E-09	3.82E-08	9.93E-09	9.93E-09	6.41E-07	0.001355963	1.99E-06	0	0	0	9.93E-09	3.13E-08	0	1.42E-06	9.93E-09	3.82E-08	9.93E-09	9.93E-09	6.40E-07	0.00135538	1.98E-06	0	0	0	9.92E-09	3.12E-08	0	1.42E-06	9.92E-09	3.82E-08	9.92E-09	9.92E-09	6.40E-07	0.001354748	1.98E-06	0	0	0	9.92E-09	3.12E-08	0	1.42E-06	9.92E-09	3.82E-08	9.92E-09	9.92E-09	6.40E-07	0.001354069	1.98E-06	0	0	0	9.91E-09	3.09E-08	0	1.42E-06	9.91E-09	3.81E-08	9.91E-09	9.91E-09	6.39E-07	0.001353342	1.98E-06	0	0	0	9.91E-09	3.13E-08	0	1.42E-06	9.91E-09	3.81E-08	9.91E-09	9.91E-09	6.39E-07	0.001352567	1.98E-06	0	0	0	9.90E-09	3.07E-08	0	1.41E-06	9.90E-09	3.81E-08	9.90E-09	9.90E-09	6.39E-07	0.001351746	1.98E-06	0	0	0	9.90E-09	3.11E-08	0	1.41E-06	9.90E-09	3.81E-08	9.90E-09	9.90E-09	6.38E-07	0.001350878	1.98E-06	0	0	0	9.89E-09	3.09E-08	0	1.41E-06	9.89E-09	3.80E-08	9.89E-09	9.89E-09	6.38E-07	0.001349964	1.98E-06	0	0	0	9.88E-09	3.07E-08	0	1.41E-06	9.88E-09	3.80E-08	9.88E-09	9.88E-09	6.37E-07	0.001349005	1.98E-06	0	0	0	9.88E-09	3.10E-08	0	1.41E-06	9.88E-09	3.80E-08	9.88E-09	9.88E-09	6.37E-07	0.001348001	1.97E-06	0	0	0	9.87E-09	3.07E-08	0	1.41E-06	9.87E-09	3.80E-08	9.87E-09	9.87E-09	6.36E-07	0.001346952	1.97E-06	0	0	0	9.86E-09	3.11E-08	0	1.41E-06	9.86E-09	3.79E-08	9.86E-09	9.86E-09	6.36E-07	0.00134586	1.97E-06	0	0	0	9.85E-09	3.08E-08	0	1.41E-06	9.85E-09	3.79E-08	9.85E-09	9.85E-09	6.35E-07	0.001344723	1.97E-06	0	0	0	9.85E-09	3.11E-08	0	1.41E-06	9.85E-09	3.79E-08	9.85E-09	9.85E-09	6.35E-07	0.001343544	1.97E-06	0	0	0	9.84E-09	3.08E-08	0	1.41E-06	9.84E-09	3.78E-08	9.84E-09	9.84E-09	6.34E-07	0.001342322	1.97E-06	0	0	0	9.83E-09	3.10E-08	0	1.40E-06	9.83E-09	3.78E-08	9.83E-09	9.83E-09	6.33E-07	0.001341058	1.96E-06	0	0	0	9.82E-09	3.08E-08	0	1.40E-06	9.82E-09	3.78E-08	9.82E-09	9.82E-09	6.33E-07	0.001339752	1.96E-06	0	0	0	9.81E-09	3.04E-08	0	1.40E-06	9.81E-09	3.77E-08	9.81E-09	9.81E-09	6.32E-07	0.001338406	1.96E-06	0	0	0	9.80E-09	3.07E-08	0	1.40E-06	9.80E-09	3.77E-08	9.80E-09	9.80E-09	6.32E-07	0.001337019	1.96E-06	0	0	0	9.79E-09	3.05E-08	0	1.40E-06	9.79E-09	3.77E-08	9.79E-09	9.79E-09	6.31E-07	0.001335592	1.96E-06	0	0	0	9.78E-09	3.09E-08	0	1.40E-06	9.78E-09	3.76E-08	9.78E-09	9.78E-09	6.30E-07	0.001334126	1.95E-06	0	0	0	9.77E-09	3.07E-08	0	1.40E-06	9.77E-09	3.76E-08	9.77E-09	9.77E-09	6.29E-07	0.001332621	1.95E-06	0	0	0	9.76E-09	3.07E-08	0	1.39E-06	9.76E-09	3.75E-08	9.76E-09	9.76E-09	6.29E-07	0.001331078	1.95E-06	0	0	0	9.75E-09	3.06E-08	0	1.39E-06	9.75E-09	3.75E-08	9.75E-09	9.75E-09	6.28E-07	0.001329497	1.95E-06	0	0	0	9.73E-09	3.07E-08	0	1.39E-06	9.73E-09	3.74E-08	9.73E-09	9.73E-09	6.27E-07	0.00132788	1.94E-06	0	0	0	9.72E-09	3.06E-08	0	1.39E-06	9.72E-09	3.74E-08	9.72E-09	9.72E-09	6.26E-07	0.001326226	1.94E-06	0	0	0	9.71E-09	3.03E-08	0	1.39E-06	9.71E-09	3.73E-08	9.71E-09	9.71E-09	6.26E-07	0.001324536	1.94E-06	0	0	0	9.70E-09	3.06E-08	0	1.39E-06	9.70E-09	3.73E-08	9.70E-09	9.70E-09	6.25E-07	0.001322811	1.94E-06	0	0	0	9.69E-09	2.98E-08	0	1.38E-06	9.69E-09	3.73E-08	9.69E-09	9.69E-09	6.24E-07	0.001321052	1.93E-06	0	0	0	9.67E-09	3.03E-08	0	1.38E-06	9.67E-09	3.72E-08	9.67E-09	9.67E-09	6.23E-07	0.001319259	1.93E-06	0	0	0	9.66E-09	3.03E-08	0	1.38E-06	9.66E-09	3.72E-08	9.66E-09	9.66E-09	6.22E-07	0.001317432	1.93E-06	0	0	0	9.65E-09	3.04E-08	0	1.38E-06	9.65E-09	3.71E-08	9.65E-09	9.65E-09	6.21E-07	0.001315573	1.93E-06	0	0	0	9.63E-09	3.03E-08	0	1.38E-06	9.63E-09	3.70E-08	9.63E-09	9.63E-09	6.21E-07	0.001313682	1.92E-06	0	0	0	9.62E-09	3.03E-08	0	1.37E-06	9.62E-09	3.70E-08	9.62E-09	9.62E-09	6.20E-07	0.001311759	1.92E-06	0	0	0	9.60E-09	2.99E-08	0	1.37E-06	9.60E-09	3.69E-08	9.60E-09	9.60E-09	6.19E-07	0.001309806	1.92E-06	0	0	0	9.59E-09	3.01E-08	0	1.37E-06	9.59E-09	3.69E-08	9.59E-09	9.59E-09	6.18E-07	0.001307822	1.92E-06	0	0	0	9.58E-09	2.98E-08	0	1.37E-06	9.58E-09	3.68E-08	9.58E-09	9.58E-09	6.17E-07	0.00130581	1.91E-06	0	0	0	9.56E-09	2.94E-08	0	1.37E-06	9.56E-09	3.68E-08	9.56E-09	9.56E-09	6.16E-07	0.001303768	1.91E-06	0	0	0	9.55E-09	2.97E-08	0	1.36E-06	9.55E-09	3.67E-08	9.55E-09	9.55E-09	6.15E-07	0.001301698	1.91E-06	0	0	0	9.53E-09	2.99E-08	0	1.36E-06	9.53E-09	3.67E-08	9.53E-09	9.53E-09	6.14E-07	0.001299601	1.90E-06	0	0	0	9.52E-09	3.00E-08	0	1.36E-06	9.52E-09	3.66E-08	9.52E-09	9.52E-09	6.13E-07	0.001297477	1.90E-06	0	0	0	9.50E-09	2.99E-08	0	1.36E-06	9.50E-09	3.65E-08	9.50E-09	9.50E-09	6.12E-07	0.001295327	1.90E-06	0	0	0	9.48E-09	2.97E-08	0	1.35E-06	9.48E-09	3.65E-08	9.48E-09	9.48E-09	6.11E-07	0.001293151	1.89E-06	0	0	0	9.47E-09	2.97E-08	0	1.35E-06	9.47E-09	3.64E-08	9.47E-09	9.47E-09	6.10E-07	0.001290951	1.89E-06	0	0	0	9.45E-09	2.98E-08	0	1.35E-06	9.45E-09	3.64E-08	9.45E-09	9.45E-09	6.09E-07	0.001288726	1.89E-06	0	0	0	9.44E-09	2.96E-08	0	1.35E-06	9.44E-09	3.63E-08	9.44E-09	9.44E-09	6.08E-07	0.001286478	1.88E-06	0	0	0	9.42E-09	2.93E-08	0	1.35E-06	9.42E-09	3.62E-08	9.42E-09	9.42E-09	6.07E-07	0.001284207	1.88E-06	0	0	0	9.40E-09	2.97E-08	0	1.34E-06	9.40E-09	3.62E-08	9.40E-09	9.40E-09	6.06E-07	0.001281913	1.88E-06	0	0	0	9.39E-09	2.95E-08	0	1.34E-06	9.39E-09	3.61E-08	9.39E-09	9.39E-09	6.04E-07	0.001279598	1.87E-06	0	0	0	9.37E-09	2.90E-08	0	1.34E-06	9.37E-09	3.60E-08	9.37E-09	9.37E-09	6.03E-07	0.001277262	1.87E-06	0	0	0	9.35E-09	2.88E-08	0	1.34E-06	9.35E-09	3.60E-08	9.35E-09	9.35E-09	6.02E-07	0.001274906	1.87E-06	0	0	0	9.33E-09	2.91E-08	0	1.33E-06	9.33E-09	3.59E-08	9.33E-09	9.33E-09	6.01E-07	0.00127253	1.86E-06	0	0	0	9.32E-09	2.89E-08	0	1.33E-06	9.32E-09	3.58E-08	9.32E-09	9.32E-09	6.00E-07	0.001270135	1.86E-06	0	0	0	9.30E-09	2.88E-08	0	1.33E-06	9.30E-09	3.58E-08	9.30E-09	9.30E-09	5.99E-07	0.001267722	1.86E-06	0	0	0	9.28E-09	2.89E-08	0	1.33E-06	9.28E-09	3.57E-08	9.28E-09	9.28E-09	5.98E-07	0.00126529	1.85E-06	0	0	0	9.26E-09	2.88E-08	0	1.32E-06	9.26E-09	3.56E-08	9.26E-09	9.26E-09	5.97E-07	0.001262842	1.85E-06	0	0	0	9.25E-09	2.90E-08	0	1.32E-06	9.25E-09	3.56E-08	9.25E-09	9.25E-09	5.95E-07	0.001260377	1.85E-06	0	0	0	9.23E-09	2.87E-08	0	1.32E-06	9.23E-09	3.55E-08	9.23E-09	9.23E-09	5.94E-07	0.001257896	1.84E-06	0	0	0	9.21E-09	2.84E-08	0	1.32E-06	9.21E-09	3.54E-08	9.21E-09	9.21E-09	5.93E-07	0.0012554	1.84E-06	0	0	0	9.19E-09	2.89E-08	0	1.31E-06	9.19E-09	3.54E-08	9.19E-09	9.19E-09	5.92E-07	0.001252889	1.83E-06	0	0	0	9.17E-09	2.84E-08	0	1.31E-06	9.17E-09	3.53E-08	9.17E-09	9.17E-09	5.91E-07	0.001250364	1.83E-06	0	0	0	9.15E-09	2.84E-08	0	1.31E-06	9.15E-09	3.52E-08	9.16E-09	9.15E-09	5.89E-07	0.001247825	1.83E-06	0	0	0	9.14E-09	2.87E-08	0	1.31E-06	9.14E-09	3.51E-08	9.14E-09	9.14E-09	5.88E-07	0.001245274	1.82E-06	0	0	0	9.12E-09	2.85E-08	0	1.30E-06	9.12E-09	3.51E-08	9.12E-09	9.12E-09	5.87E-07	0.00124271	1.82E-06	0	0	0	9.10E-09	2.84E-08	0	1.30E-06	9.10E-09	3.50E-08	9.10E-09	9.10E-09	5.86E-07	0.001240134	1.82E-06	0	0	0	9.08E-09	2.86E-08	0	1.30E-06	9.08E-09	3.49E-08	9.08E-09	9.08E-09	5.85E-07	0.001237547	1.81E-06	0	0	0	9.06E-09	2.81E-08	0	1.29E-06	9.06E-09	3.49E-08	9.06E-09	9.06E-09	5.83E-07	0.001234949	1.81E-06	0	0	0	9.04E-09	2.80E-08	0	1.29E-06	9.04E-09	3.48E-08	9.04E-09	9.04E-09	5.82E-07	0.001232341	1.80E-06	0	0	0	9.02E-09	2.78E-08	0	1.29E-06	9.02E-09	3.47E-08	9.02E-09	9.02E-09	5.81E-07	0.001229723	1.80E-06	0	0	0	9.00E-09	2.80E-08	0	1.29E-06	9.00E-09	3.46E-08	9.00E-09	9.00E-09	5.80E-07	0.001227096	1.80E-06	0	0	0	8.98E-09	2.81E-08	0	1.28E-06	8.98E-09	3.46E-08	8.98E-09	8.98E-09	5.78E-07	0.001224461	1.79E-06	0	0	0	8.97E-09	2.83E-08	0	1.28E-06	8.97E-09	3.45E-08	8.97E-09	8.97E-09	5.77E-07	0.001221818	1.79E-06	0	0	0	8.95E-09	2.78E-08	0	1.28E-06	8.95E-09	3.44E-08	8.95E-09	8.95E-09	5.76E-07	0.001219167	1.79E-06	0	0	0	8.93E-09	2.81E-08	0	1.28E-06	8.93E-09	3.43E-08	8.93E-09	8.93E-09	5.75E-07	0.001216509	1.78E-06	0	0	0	8.91E-09	2.76E-08	0	1.27E-06	8.91E-09	3.43E-08	8.91E-09	8.91E-09	5.73E-07	0.001213844	1.78E-06	0	0	0	8.89E-09	2.78E-08	0	1.27E-06	8.89E-09	3.42E-08	8.89E-09	8.89E-09	5.72E-07	0.001211174	1.77E-06	0	0	0	8.87E-09	2.74E-08	0	1.27E-06	8.87E-09	3.41E-08	8.87E-09	8.87E-09	5.71E-07	0.001208498	1.77E-06	0	0	0	8.85E-09	2.77E-08	0	1.26E-06	8.85E-09	3.40E-08	8.85E-09	8.85E-09	5.70E-07	0.001205817	1.77E-06	0	0	0	8.83E-09	2.78E-08	0	1.26E-06	8.83E-09	3.40E-08	8.83E-09	8.83E-09	5.68E-07	0.001203131	1.76E-06	0	0	0	8.81E-09	2.75E-08	0	1.26E-06	8.81E-09	3.39E-08	8.81E-09	8.81E-09	5.67E-07	0.001200441	1.76E-06	0	0	0	8.79E-09	2.74E-08	0	1.26E-06	8.79E-09	3.38E-08	8.79E-09	8.79E-09	5.66E-07	0.001197747	1.75E-06	0	0	0	8.77E-09	2.76E-08	0	1.25E-06	8.77E-09	3.37E-08	8.77E-09	8.77E-09	5.64E-07	0.00119505	1.75E-06	0	0	0	8.75E-09	2.75E-08	0	1.25E-06	8.75E-09	3.37E-08	8.75E-09	8.75E-09	5.63E-07	0.00119235	1.75E-06	0	0	0	8.73E-09	2.74E-08	0	1.25E-06	8.73E-09	3.36E-08	8.73E-09	8.73E-09	5.62E-07	0.001189647	1.74E-06	0	0	0	8.71E-09	2.75E-08	0	1.24E-06	8.71E-09	3.35E-08	8.71E-09	8.71E-09	5.61E-07	0.001186943	1.74E-06	0	0	0	8.69E-09	2.71E-08	0	1.24E-06	8.69E-09	3.34E-08	8.69E-09	8.69E-09	5.59E-07	0.001184237	1.73E-06	0	0	0	8.67E-09	2.70E-08	0	1.24E-06	8.67E-09	3.33E-08	8.67E-09	8.67E-09	5.58E-07	0.001181529	1.73E-06	0	0	0	8.65E-09	2.72E-08	0	1.24E-06	8.65E-09	3.33E-08	8.65E-09	8.65E-09	5.57E-07	0.001178821	1.73E-06	0	0	0	8.63E-09	2.71E-08	0	1.23E-06	8.63E-09	3.32E-08	8.63E-09	8.63E-09	5.56E-07	0.001176113	1.72E-06	0	0	0	8.61E-09	2.66E-08	0	1.23E-06	8.61E-09	3.31E-08	8.61E-09	8.61E-09	5.54E-07	0.001173404	1.72E-06	0	0	0	8.59E-09	2.66E-08	0	1.23E-06	8.59E-09	3.30E-08	8.59E-09	8.59E-09	5.53E-07	0.001170695	1.71E-06	0	0	0	8.57E-09	2.68E-08	0	1.22E-06	8.57E-09	3.30E-08	8.57E-09	8.57E-09	5.52E-07	0.001167988	1.71E-06	0	0	0	8.55E-09	2.69E-08	0	1.22E-06	8.55E-09	3.29E-08	8.55E-09	8.55E-09	5.50E-07	0.001165281	1.71E-06	0	0	0	8.53E-09	2.68E-08	0	1.22E-06	8.53E-09	3.28E-08	8.53E-09	8.53E-09	5.49E-07	0.001162575	1.70E-06	0	0	0	8.51E-09	2.66E-08	0	1.22E-06	8.51E-09	3.27E-08	8.51E-09	8.51E-09	5.48E-07	0.001159871	1.70E-06	0	0	0	8.49E-09	2.66E-08	0	1.21E-06	8.49E-09	3.27E-08	8.49E-09	8.49E-09	5.47E-07	0.001157169	1.69E-06	0	0	0	8.47E-09	2.67E-08	0	1.21E-06	8.47E-09	3.26E-08	8.47E-09	8.47E-09	5.45E-07	0.00115447	1.69E-06	0	0	0	8.45E-09	2.65E-08	0	1.21E-06	8.45E-09	3.25E-08	8.45E-09	8.45E-09	5.44E-07	0.001151773	1.69E-06	0	0	0	8.43E-09	2.64E-08	0	1.20E-06	8.43E-09	3.24E-08	8.43E-09	8.43E-09	5.43E-07	0.001149079	1.68E-06	0	0	0	8.41E-09	2.65E-08	0	1.20E-06	8.41E-09	3.24E-08	8.41E-09	8.41E-09	5.42E-07	0.001146388	1.68E-06	0	0	0	8.39E-09	2.64E-08	0	1.20E-06	8.39E-09	3.23E-08	8.39E-09	8.39E-09	5.40E-07	0.001143701	1.67E-06	0	0	0	8.37E-09	2.61E-08	0	1.20E-06	8.37E-09	3.22E-08	8.37E-09	8.37E-09	5.39E-07	0.001141017	1.67E-06	0	0	0	8.35E-09	2.58E-08	0	1.19E-06	8.35E-09	3.21E-08	8.35E-09	8.35E-09	5.38E-07	0.001138337	1.67E-06	0	0	0	8.33E-09	2.63E-08	0	1.19E-06	8.33E-09	3.21E-08	8.33E-09	8.33E-09	5.36E-07	0.001135662	1.66E-06	0	0	0	8.32E-09	2.60E-08	0	1.19E-06	8.32E-09	3.20E-08	8.32E-09	8.32E-09	5.35E-07	0.001132991	1.66E-06	0	0	0	8.30E-09	2.61E-08	0	1.19E-06	8.30E-09	3.19E-08	8.30E-09	8.30E-09	5.34E-07	0.001130326	1.66E-06	0	0	0	8.28E-09	2.60E-08	0	1.18E-06	8.28E-09	3.18E-08	8.28E-09	8.28E-09	5.33E-07	0.001127665	1.65E-06	0	0	0	8.26E-09	2.61E-08	0	1.18E-06	8.26E-09	3.18E-08	8.26E-09	8.26E-09	5.31E-07	0.001125009	1.65E-06	0	0	0	8.24E-09	2.60E-08	0	1.18E-06	8.24E-09	3.17E-08	8.24E-09	8.24E-09	5.30E-07	0.001122359	1.64E-06	0	0	0	8.22E-09	2.58E-08	0	1.17E-06	8.22E-09	3.16E-08	8.22E-09	8.22E-09	5.29E-07	0.001119715	1.64E-06	0	0	0	8.20E-09	2.56E-08	0	1.17E-06	8.20E-09	3.15E-08	8.20E-09	8.20E-09	5.28E-07	0.001117077	1.64E-06	0	0	0	8.18E-09	2.57E-08	0	1.17E-06	8.18E-09	3.15E-08	8.18E-09	8.18E-09	5.26E-07	0.001114445	1.63E-06	0	0	0	8.16E-09	2.55E-08	0	1.17E-06	8.16E-09	3.14E-08	8.16E-09	8.16E-09	5.25E-07	0.001111819	1.63E-06	0	0	0	8.14E-09	2.56E-08	0	1.16E-06	8.14E-09	3.13E-08	8.14E-09	8.14E-09	5.24E-07	0.0011092	1.62E-06	0	0	0	8.12E-09	2.56E-08	0	1.16E-06	8.12E-09	3.12E-08	8.12E-09	8.12E-09	5.23E-07	0.001106588	1.62E-06	0	0	0	8.10E-09	2.53E-08	0	1.16E-06	8.10E-09	3.12E-08	8.10E-09	8.10E-09	5.21E-07	0.001103983	1.62E-06	0	0	0	8.08E-09	2.55E-08	0	1.15E-06	8.08E-09	3.11E-08	8.08E-09	8.08E-09	5.20E-07	0.001101385	1.61E-06	0	0	0	8.06E-09	2.54E-08	0	1.15E-06	8.06E-09	3.10E-08	8.06E-09	8.06E-09	5.19E-07	0.001098794	1.61E-06	0	0	0	8.05E-09	2.54E-08	0	1.15E-06	8.05E-09	3.09E-08	8.05E-09	8.05E-09	5.18E-07	0.001096211	1.61E-06	0	0	0	8.03E-09	2.49E-08	0	1.15E-06	8.03E-09	3.09E-08	8.03E-09	8.03E-09	5.17E-07	0.001093635	1.60E-06	0	0	0	8.01E-09	2.52E-08	0	1.14E-06	8.01E-09	3.08E-08	8.01E-09	8.01E-09	5.15E-07	0.001091067	1.60E-06	0	0	0	7.99E-09	2.52E-08	0	1.14E-06	7.99E-09	3.07E-08	7.99E-09	7.99E-09	5.14E-07	0.001088508	1.59E-06	0	0	0	7.97E-09	2.49E-08	0	1.14E-06	7.97E-09	3.07E-08	7.97E-09	7.97E-09	5.13E-07	0.001085956	1.59E-06	0	0	0	7.95E-09	2.47E-08	0	1.14E-06	7.95E-09	3.06E-08	7.95E-09	7.95E-09	5.12E-07	0.001083413	1.59E-06	0	0	0	7.93E-09	2.47E-08	0	1.13E-06	7.93E-09	3.05E-08	7.93E-09	7.93E-09	5.11E-07	0.001080878	1.58E-06	0	0	0	7.91E-09	2.46E-08	0	1.13E-06	7.91E-09	3.04E-08	7.91E-09	7.91E-09	5.09E-07	0.001078351	1.58E-06	0	0	0	7.90E-09	2.46E-08	0	1.13E-06	7.90E-09	3.04E-08	7.90E-09	7.90E-09	5.08E-07	0.001075833	1.58E-06	0	0	0	7.88E-09	2.45E-08	0	1.13E-06	7.88E-09	3.03E-08	7.88E-09	7.88E-09	5.07E-07	0.001073324	1.57E-06	0	0	0	7.86E-09	2.44E-08	0	1.12E-06	7.86E-09	3.02E-08	7.86E-09	7.86E-09	5.06E-07	0.001070824	1.57E-06	0	0	0	7.84E-09	2.45E-08	0	1.12E-06	7.84E-09	3.02E-08	7.84E-09	7.84E-09	5.05E-07	0.001068333	1.56E-06	0	0	0	7.82E-09	2.46E-08	0	1.12E-06	7.82E-09	3.01E-08	7.82E-09	7.82E-09	5.03E-07	0.001065851	1.56E-06	0	0	0	7.80E-09	2.43E-08	0	1.11E-06	7.80E-09	3.00E-08	7.80E-09	7.80E-09	5.02E-07	0.001063379	1.56E-06	0	0	0	7.79E-09	2.45E-08	0	1.11E-06	7.79E-09	2.99E-08	7.79E-09	7.79E-09	5.01E-07	0.001060915	1.55E-06	0	0	0	7.77E-09	2.40E-08	0	1.11E-06	7.77E-09	2.99E-08	7.77E-09	7.77E-09	5.00E-07	0.001058462	1.55E-06	0	0	0	7.75E-09	2.40E-08	0	1.11E-06	7.75E-09	2.98E-08	7.75E-09	7.75E-09	4.99E-07	0.001056017	1.55E-06	0	0	0	7.73E-09	2.43E-08	0	1.10E-06	7.73E-09	2.97E-08	7.73E-09	7.73E-09	4.98E-07	0.001053582	1.54E-06	0	0	0	7.71E-09	2.43E-08	0	1.10E-06	7.71E-09	2.97E-08	7.71E-09	7.71E-09	4.97E-07	0.001051157	1.54E-06	0	0	0	7.70E-09	2.39E-08	0	1.10E-06	7.70E-09	2.96E-08	7.70E-09	7.70E-09	4.95E-07	0.001048742	1.54E-06	0	0	0	7.68E-09	2.41E-08	0	1.10E-06	7.68E-09	2.95E-08	7.68E-09	7.68E-09	4.94E-07	0.001046336	1.53E-06	0	0	0	7.66E-09	2.39E-08	0	1.09E-06	7.66E-09	2.95E-08	7.66E-09	7.66E-09	4.93E-07	0.001043941	1.53E-06	0	0	0	7.64E-09	2.41E-08	0	1.09E-06	7.64E-09	2.94E-08	7.64E-09	7.64E-09	4.92E-07	0.001041555	1.53E-06	0	0	0	7.63E-09	2.40E-08	0	1.09E-06	7.63E-09	2.93E-08	7.63E-09	7.63E-09	4.91E-07	0.00103918	1.52E-06	0	0	0	7.61E-09	2.39E-08	0	1.09E-06	7.61E-09	2.93E-08	7.61E-09	7.61E-09	4.90E-07	0.001036814	1.52E-06	0	0	0	7.59E-09	2.39E-08	0	1.08E-06	7.59E-09	2.92E-08	7.59E-09	7.59E-09	4.89E-07	0.001034459	1.51E-06	0	0	0	7.57E-09	2.36E-08	0	1.08E-06	7.57E-09	2.91E-08	7.57E-09	7.57E-09	4.88E-07	0.001032114	1.51E-06	0	0	0	7.56E-09	2.36E-08	0	1.08E-06	7.56E-09	2.91E-08	7.56E-09	7.56E-09	4.86E-07	0.00102978	1.51E-06	0	0	0	7.54E-09	2.37E-08	0	1.08E-06	7.54E-09	2.90E-08	7.54E-09	7.54E-09	4.85E-07	0.001027455	1.50E-06	0	0	0	7.52E-09	2.37E-08	0	1.07E-06	7.52E-09	2.89E-08	7.52E-09	7.52E-09	4.84E-07	0.001025141	1.50E-06	0	0	0	7.51E-09	2.32E-08	0	1.07E-06	7.51E-09	2.89E-08	7.51E-09	7.51E-09	4.83E-07	0.001022837	1.50E-06	0	0	0	7.49E-09	2.33E-08	0	1.07E-06	7.49E-09	2.88E-08	7.49E-09	7.49E-09	4.82E-07	0.001020544	1.49E-06	0	0	0	7.47E-09	2.33E-08	0	1.07E-06	7.47E-09	2.87E-08	7.47E-09	7.47E-09	4.81E-07	0.001018262	1.49E-06	0	0	0	7.46E-09	2.35E-08	0	1.07E-06	7.46E-09	2.87E-08	7.46E-09	7.46E-09	4.80E-07	0.001015989	1.49E-06	0	0	0	7.44E-09	2.33E-08	0	1.06E-06	7.44E-09	2.86E-08	7.44E-09	7.44E-09	4.79E-07	0.001013728	1.48E-06	0	0	0	7.42E-09	2.33E-08	0	1.06E-06	7.42E-09	2.85E-08	7.42E-09	7.42E-09	4.78E-07	0.001011477	1.48E-06	0	0	0	7.41E-09	2.34E-08	0	1.06E-06	7.41E-09	2.85E-08	7.41E-09	7.41E-09	4.77E-07	0.001009236	1.48E-06	0	0	0	7.39E-09	2.29E-08	0	1.06E-06	7.39E-09	2.84E-08	7.39E-09	7.39E-09	4.76E-07	0.001007007	1.47E-06	0	0	0	7.37E-09	2.32E-08	0	1.05E-06	7.37E-09	2.84E-08	7.37E-09	7.37E-09	4.75E-07	0.001004787	1.47E-06	0	0	0	7.36E-09	2.28E-08	0	1.05E-06	7.36E-09	2.83E-08	7.36E-09	7.36E-09	4.74E-07	0.001002579	1.47E-06	0	0	0	7.34E-09	2.31E-08	0	1.05E-06	7.34E-09	2.82E-08	7.34E-09	7.34E-09	4.73E-07	0.001000381	1.46E-06	0	0	0	7.32E-09	2.27E-08	0	1.05E-06	7.32E-09	2.82E-08	7.32E-09	7.32E-09	4.72E-07	0.000998194	1.46E-06	0	0	0	7.31E-09	2.29E-08	0	1.04E-06	7.31E-09	2.81E-08	7.31E-09	7.31E-09	4.70E-07	0.000996018	1.46E-06	0	0	0	7.29E-09	2.26E-08	0	1.04E-06	7.29E-09	2.80E-08	7.29E-09	7.29E-09	4.69E-07	0.000993852	1.46E-06	0	0	0	7.28E-09	2.26E-08	0	1.04E-06	7.28E-09	2.80E-08	7.28E-09	7.28E-09	4.68E-07	0.000991697	1.45E-06	0	0	0	7.26E-09	2.25E-08	0	1.04E-06	7.26E-09	2.79E-08	7.26E-09	7.26E-09	4.67E-07	0.000989553	1.45E-06	0	0	0	7.25E-09	2.25E-08	0	1.04E-06	7.25E-09	2.79E-08	7.25E-09	7.25E-09	4.66E-07	0.000987419	1.45E-06	0	0	0	7.23E-09	2.26E-08	0	1.03E-06	7.23E-09	2.78E-08	7.23E-09	7.23E-09	4.65E-07	0.000985297	1.44E-06	0	0	0	7.21E-09	2.26E-08	0	1.03E-06	7.21E-09	2.77E-08	7.21E-09	7.21E-09	4.64E-07	0.000983185	1.44E-06	0	0	0	7.20E-09	2.24E-08	0	1.03E-06	7.20E-09	2.77E-08	7.20E-09	7.20E-09	4.63E-07	0.000981083	1.44E-06	0	0	0	7.18E-09	2.26E-08	0	1.03E-06	7.18E-09	2.76E-08	7.18E-09	7.18E-09	4.62E-07	0.000978993	1.43E-06	0	0	0	7.17E-09	2.26E-08	0	1.02E-06	7.17E-09	2.76E-08	7.17E-09	7.17E-09	4.61E-07	0.000976913	1.43E-06	0	0	0	7.15E-09	2.25E-08	0	1.02E-06	7.15E-09	2.75E-08	7.15E-09	7.15E-09	4.60E-07	0.000974844	1.43E-06	0	0	0	7.14E-09	2.25E-08	0	1.02E-06	7.14E-09	2.75E-08	7.14E-09	7.14E-09	4.60E-07	0.000972785	1.42E-06	0	0	0	7.12E-09	2.22E-08	0	1.02E-06	7.12E-09	2.74E-08	7.12E-09	7.12E-09	4.59E-07	0.000970738	1.42E-06	0	0	0	7.11E-09	2.23E-08	0	1.02E-06	7.11E-09	2.73E-08	7.11E-09	7.11E-09	4.58E-07	0.000968701	1.42E-06	0	0	0	7.09E-09	2.23E-08	0	1.01E-06	7.09E-09	2.73E-08	7.09E-09	7.09E-09	4.57E-07	0.000966674	1.42E-06	0	0	0	7.08E-09	2.23E-08	0	1.01E-06	7.08E-09	2.72E-08	7.08E-09	7.08E-09	4.56E-07	0.000964659	1.41E-06	0	0	0	7.06E-09	2.20E-08	0	1.01E-06	7.06E-09	2.72E-08	7.06E-09	7.06E-09	4.55E-07	0.000962654	1.41E-06	0	0	0	7.05E-09	2.21E-08	0	1.01E-06	7.05E-09	2.71E-08	7.05E-09	7.05E-09	4.54E-07	0.000960659	1.41E-06	0	0	0	7.03E-09	2.19E-08	0	1.00E-06	7.03E-09	2.71E-08	7.03E-09	7.03E-09	4.53E-07	0.000958675	1.40E-06	0	0	0	7.02E-09	2.18E-08	0	1.00E-06	7.02E-09	2.70E-08	7.02E-09	7.02E-09	4.52E-07	0.000956702	1.40E-06	0	0	0	7.00E-09	2.18E-08	0	1.00E-06	7.00E-09	2.69E-08	7.01E-09	7.00E-09	4.51E-07	0.000954739	1.40E-06	0	0	0	6.99E-09	2.20E-08	0	9.99E-07	6.99E-09	2.69E-08	6.99E-09	6.99E-09	4.50E-07	0.000952787	1.40E-06	0	0	0	6.98E-09	2.17E-08	0	9.97E-07	6.98E-09	2.68E-08	6.98E-09	6.98E-09	4.49E-07	0.000950845	1.39E-06	0	0	0	6.96E-09	2.18E-08	0	9.95E-07	6.96E-09	2.68E-08	6.96E-09	6.96E-09	4.48E-07	0.000948914	1.39E-06	0	0	0	6.95E-09	2.15E-08	0	9.93E-07	6.95E-09	2.67E-08	6.95E-09	6.95E-09	4.47E-07	0.000946994	1.39E-06	0	0	0	6.93E-09	2.15E-08	0	9.91E-07	6.93E-09	2.67E-08	6.93E-09	6.93E-09	4.46E-07	0.000945083	1.38E-06	0	0	0	6.92E-09	2.15E-08	0	9.89E-07	6.92E-09	2.66E-08	6.92E-09	6.92E-09	4.46E-07	0.000943184	1.38E-06	0	0	0	6.91E-09	2.17E-08	0	9.87E-07	6.91E-09	2.66E-08	6.91E-09	6.91E-09	4.45E-07	0.000941294	1.38E-06	0	0	0	6.89E-09	2.14E-08	0	9.85E-07	6.89E-09	2.65E-08	6.89E-09	6.89E-09	4.44E-07	0.000939415	1.38E-06	0	0	0	6.88E-09	2.16E-08	0	9.83E-07	6.88E-09	2.65E-08	6.88E-09	6.88E-09	4.43E-07	0.000937546	1.37E-06	0	0	0	6.86E-09	2.15E-08	0	9.81E-07	6.86E-09	2.64E-08	6.86E-09	6.86E-09	4.42E-07	0.000935688	1.37E-06	0	0	0	6.85E-09	2.13E-08	0	9.79E-07	6.85E-09	2.63E-08	6.85E-09	6.85E-09	4.41E-07	0.00093384	1.37E-06	0	0	0	6.84E-09	2.13E-08	0	9.77E-07	6.84E-09	2.63E-08	6.84E-09	6.84E-09	4.40E-07	0.000932002	1.36E-06	0	0	0	6.82E-09	2.13E-08	0	9.75E-07	6.82E-09	2.62E-08	6.82E-09	6.82E-09	4.39E-07	0.000930174	1.36E-06	0	0	0	6.81E-09	2.14E-08	0	9.73E-07	6.81E-09	2.62E-08	6.81E-09	6.81E-09	4.39E-07	0.000928356	1.36E-06	0	0	0	6.80E-09	2.10E-08	0	9.71E-07	6.80E-09	2.61E-08	6.80E-09	6.80E-09	4.38E-07	0.000926549	1.36E-06	0	0	0	6.78E-09	2.13E-08	0	9.69E-07	6.78E-09	2.61E-08	6.78E-09	6.78E-09	4.37E-07	0.000924751	1.35E-06	0	0	0	6.77E-09	2.10E-08	0	9.67E-07	6.77E-09	2.60E-08	6.77E-09	6.77E-09	4.36E-07	0.000922964	1.35E-06	0	0	0	6.76E-09	2.08E-08	0	9.65E-07	6.76E-09	2.60E-08	6.76E-09	6.76E-09	4.35E-07	0.000921187	1.35E-06	0	0	0	6.74E-09	2.12E-08	0	9.64E-07	6.74E-09	2.59E-08	6.74E-09	6.74E-09	4.34E-07	0.000919419	1.35E-06	0	0	0	6.73E-09	2.12E-08	0	9.62E-07	6.73E-09	2.59E-08	6.73E-09	6.73E-09	4.33E-07	0.000917662	1.34E-06	0	0	0	6.72E-09	2.12E-08	0	9.60E-07	6.72E-09	2.58E-08	6.72E-09	6.72E-09	4.33E-07	0.000915914	1.34E-06	0	0	0	6.71E-09	2.10E-08	0	9.58E-07	6.71E-09	2.58E-08	6.71E-09	6.71E-09	4.32E-07	0.000914177	1.34E-06	0	0	0	6.69E-09	2.09E-08	0	9.56E-07	6.69E-09	2.57E-08	6.69E-09	6.69E-09	4.31E-07	0.000912449	1.34E-06	0	0	0	6.68E-09	2.10E-08	0	9.54E-07	6.68E-09	2.57E-08	6.68E-09	6.68E-09	4.30E-07	0.000910731	1.33E-06	0	0	0	6.67E-09	2.09E-08	0	9.53E-07	6.67E-09	2.56E-08	6.67E-09	6.67E-09	4.29E-07	0.000909022	1.33E-06	0	0	0	6.66E-09	2.06E-08	0	9.51E-07	6.66E-09	2.56E-08	6.66E-09	6.66E-09	4.29E-07	0.000907324	1.33E-06	0	0	0	6.64E-09	2.06E-08	0	9.49E-07	6.64E-09	2.56E-08	6.64E-09	6.64E-09	4.28E-07	0.000905635	1.33E-06	0	0	0	6.63E-09	2.09E-08	0	9.47E-07	6.63E-09	2.55E-08	6.63E-09	6.63E-09	4.27E-07	0.000903955	1.32E-06	0	0	0	6.62E-09	2.09E-08	0	9.46E-07	6.62E-09	2.55E-08	6.62E-09	6.62E-09	4.26E-07	0.000902286	1.32E-06	0.004613742	0	0	4.63E-07	9.07E-06	1.38E-06	6.61E-09	7.21E-09	5.19E-06	7.34E-09	0.01965838	1.24E-05	0.016083303	6.51E-06	0.001600405	1.01E-06	0.001309356	5.32E-07	1.23E-09	2.45E-07	7.91E-08	0.000417108	7.21E-09	1.44E-06	4.65E-07	1.68075566	0.995026147	2.61E-05	5.19E-05	2.65E-05	373.7216581	376.0497981	0.29733551	2.73E-09	1.31E-05	2.02E-08	3.10E-07	4.94E-09	2.02E-08	3.10E-07	4.94E-09	2.02E-08	3.10E-07	4.94E-09	2.01E-08	3.11E-07	4.94E-09	1.54E-05	3.10E-07	4.94E-09	1.04E-05	3.10E-07	4.94E-09	1.04E-05	3.10E-07	4.94E-09	1.04E-05	3.10E-07	4.94E-09	2.02E-08	3.10E-07	4.94E-09	2.01E-08	3.10E-07	4.94E-09	1.04E-05	3.11E-07	4.94E-09	1.54E-05	3.10E-07	4.94E-09	2.02E-08	3.10E-07	4.94E-09	2.02E-08	3.10E-07	4.94E-09	1.04E-05	3.10E-07	4.94E-09	2.02E-08	3.10E-07	4.94E-09	2.01E-08	3.10E-07	4.94E-09	2.02E-08	3.10E-07	4.94E-09	2.01E-08	3.10E-07	4.94E-09	2.02E-08	3.10E-07	4.94E-09	1.04E-05	3.10E-07	4.94E-09	1.04E-05	3.10E-07	4.94E-09	2.01E-08	3.11E-07	4.94E-09	2.02E-08	3.11E-07	4.94E-09	2.02E-08	3.11E-07	4.94E-09	1.54E-05	3.10E-07	4.94E-09	2.01E-08	3.10E-07	4.94E-09	2.01E-08	3.10E-07	4.94E-09	1.04E-05	3.10E-07	4.94E-09	2.02E-08	3.10E-07	4.94E-09	2.01E-08	3.10E-07	4.94E-09	2.01E-08	3.10E-07	4.94E-09	1.54E-05	3.10E-07	4.94E-09	2.02E-08	3.10E-07	4.94E-09	2.02E-08	3.10E-07	4.94E-09	2.01E-08	3.10E-07	4.94E-09	1.54E-05	3.10E-07	4.94E-09	1.04E-05	3.10E-07	4.94E-09	1.04E-05	3.10E-07	4.94E-09	2.01E-08	3.10E-07	4.94E-09	2.01E-08	3.10E-07	4.94E-09	1.54E-05	3.10E-07	4.94E-09	2.01E-08	3.10E-07	4.94E-09	2.01E-08	3.10E-07	4.94E-09	1.54E-05	3.10E-07	4.94E-09	1.54E-05	3.10E-07	4.94E-09	1.54E-05	3.10E-07	4.94E-09	1.54E-05	3.10E-07	4.94E-09	2.02E-08	3.10E-07	4.94E-09	1.54E-05	3.10E-07	4.94E-09	1.53E-05	3.10E-07	4.93E-09	1.53E-05	3.10E-07	4.93E-09	2.00E-08	3.10E-07	4.93E-09	2.00E-08	3.10E-07	4.93E-09	1.04E-05	3.10E-07	4.93E-09	1.53E-05	3.10E-07	4.93E-09	1.53E-05	3.10E-07	4.93E-09	1.53E-05	3.10E-07	4.93E-09	2.00E-08	3.10E-07	4.93E-09	2.00E-08	3.10E-07	4.93E-09	2.02E-08	3.10E-07	4.93E-09	2.00E-08	3.10E-07	4.93E-09	2.00E-08	3.10E-07	4.93E-09	2.02E-08	3.10E-07	4.93E-09	2.02E-08	3.10E-07	4.93E-09	2.00E-08	3.10E-07	4.93E-09	2.02E-08	3.10E-07	4.93E-09	2.00E-08	3.10E-07	4.93E-09	1.53E-05	3.10E-07	4.93E-09	2.00E-08	3.10E-07	4.93E-09	1.53E-05	3.10E-07	4.93E-09	2.00E-08	3.10E-07	4.93E-09	1.04E-05	3.10E-07	4.93E-09	1.04E-05	3.10E-07	4.93E-09	2.00E-08	3.10E-07	4.93E-09	1.53E-05	3.10E-07	4.93E-09	2.02E-08	3.10E-07	4.93E-09	2.02E-08	3.10E-07	4.93E-09	2.00E-08	3.10E-07	4.93E-09	2.02E-08	3.10E-07	4.93E-09	1.04E-05	3.10E-07	4.93E-09	1.53E-05	3.10E-07	4.93E-09	1.53E-05	3.10E-07	4.93E-09	1.53E-05	3.09E-07	4.93E-09	1.53E-05	3.09E-07	4.93E-09	1.04E-05	3.09E-07	4.93E-09	2.00E-08	3.09E-07	4.93E-09	1.04E-05	3.09E-07	4.93E-09	1.53E-05	3.09E-07	4.93E-09	2.01E-08	3.09E-07	4.93E-09	2.01E-08	3.09E-07	4.93E-09	1.04E-05	3.09E-07	4.93E-09	2.01E-08	3.09E-07	4.93E-09	1.53E-05	3.09E-07	4.93E-09	1.53E-05	3.09E-07	4.92E-09	2.01E-08	3.09E-07	4.92E-09	1.53E-05	3.09E-07	4.92E-09	1.53E-05	3.09E-07	4.92E-09	1.04E-05	3.09E-07	4.92E-09	1.04E-05	3.09E-07	4.92E-09	1.04E-05	3.09E-07	4.92E-09	2.00E-08	3.09E-07	4.92E-09	1.53E-05	3.09E-07	4.92E-09	1.04E-05	3.09E-07	4.92E-09	1.04E-05	3.09E-07	4.92E-09	1.53E-05	3.09E-07	4.92E-09	2.01E-08	3.09E-07	4.92E-09	2.01E-08	3.09E-07	4.92E-09	1.53E-05	3.09E-07	4.92E-09	1.04E-05	3.09E-07	4.92E-09	2.01E-08	3.09E-07	4.92E-09	2.00E-08	3.09E-07	4.92E-09	2.01E-08	3.09E-07	4.92E-09	1.04E-05	3.09E-07	4.92E-09	1.53E-05	3.09E-07	4.92E-09	2.01E-08	3.09E-07	4.92E-09	2.01E-08	3.09E-07	4.92E-09	2.00E-08	3.09E-07	4.92E-09	1.04E-05	3.09E-07	4.92E-09	2.01E-08	3.09E-07	4.92E-09	2.01E-08	3.09E-07	4.92E-09	1.04E-05	3.09E-07	4.92E-09	2.01E-08	3.09E-07	4.92E-09	2.00E-08	3.09E-07	4.92E-09	1.04E-05	3.09E-07	4.92E-09	2.01E-08	3.09E-07	4.92E-09	1.53E-05	3.09E-07	4.92E-09	2.00E-08	3.09E-07	4.92E-09	2.00E-08	3.09E-07	4.92E-09	2.00E-08	3.09E-07	4.92E-09	1.04E-05	3.09E-07	4.92E-09	2.01E-08	3.09E-07	4.92E-09	2.01E-08	3.09E-07	4.92E-09	1.04E-05	3.09E-07	4.92E-09	1.04E-05	3.09E-07	4.92E-09	2.00E-08	3.09E-07	4.92E-09	1.04E-05	3.09E-07	4.92E-09	2.00E-08	3.09E-07	4.92E-09	2.00E-08	3.09E-07	4.92E-09	2.01E-08	3.09E-07	4.92E-09	1.53E-05	3.09E-07	4.92E-09	1.53E-05	3.09E-07	4.92E-09	1.04E-05	3.09E-07	4.92E-09	2.00E-08	3.09E-07	4.92E-09	2.01E-08	3.09E-07	4.92E-09	1.04E-05	3.09E-07	4.92E-09	2.01E-08	3.09E-07	4.92E-09	1.53E-05	3.09E-07	4.92E-09	2.01E-08	3.09E-07	4.92E-09	1.53E-05	3.09E-07	4.92E-09	1.04E-05	3.09E-07	4.92E-09	1.04E-05	3.09E-07	4.92E-09	2.01E-08	3.09E-07	4.92E-09	2.01E-08	3.09E-07	4.92E-09	1.04E-05	3.09E-07	4.92E-09	2.01E-08	3.09E-07	4.92E-09	2.00E-08	3.09E-07	4.92E-09	2.01E-08	3.09E-07	4.92E-09	2.01E-08	3.09E-07	4.92E-09	2.01E-08	3.09E-07	4.92E-09	1.04E-05	3.09E-07	4.92E-09	2.01E-08	3.09E-07	4.92E-09	2.00E-08	3.09E-07	4.92E-09	2.01E-08	3.09E-07	4.92E-09	2.01E-08	3.09E-07	4.92E-09	2.01E-08	3.09E-07	4.92E-09	1.04E-05	3.09E-07	4.92E-09	2.01E-08	3.09E-07	4.92E-09	2.00E-08	3.09E-07	4.92E-09	1.53E-05	3.09E-07	4.92E-09	2.01E-08	3.09E-07	4.92E-09	1.04E-05	3.09E-07	4.92E-09	1.04E-05	3.09E-07	4.92E-09	2.00E-08	3.09E-07	4.92E-09	1.04E-05	3.09E-07	4.92E-09	1.04E-05	3.09E-07	4.92E-09	1.53E-05	3.09E-07	4.92E-09	2.00E-08	3.09E-07	4.92E-09	1.04E-05	3.09E-07	4.92E-09	2.01E-08	3.09E-07	4.92E-09	2.01E-08	3.09E-07	4.92E-09	1.04E-05	3.09E-07	4.92E-09	2.00E-08	3.09E-07	4.92E-09	2.00E-08	3.09E-07	4.92E-09	2.01E-08	3.09E-07	4.92E-09	1.04E-05	3.09E-07	4.92E-09	1.53E-05	3.09E-07	4.92E-09	2.01E-08	3.09E-07	4.92E-09	2.00E-08	3.09E-07	4.92E-09	1.04E-05	3.09E-07	4.92E-09	1.04E-05	3.09E-07	4.92E-09	1.04E-05	3.09E-07	4.92E-09	1.53E-05	3.09E-07	4.92E-09	2.01E-08	3.09E-07	4.92E-09	2.00E-08	3.09E-07	4.92E-09	2.00E-08	3.09E-07	4.92E-09	2.01E-08	3.09E-07	4.92E-09	1.53E-05	3.09E-07	4.92E-09	1.53E-05	3.09E-07	4.92E-09	1.04E-05	3.09E-07	4.92E-09	2.00E-08	3.09E-07	4.92E-09	1.53E-05	3.09E-07	4.92E-09	1.04E-05	3.09E-07	4.92E-09	1.53E-05	3.09E-07	4.92E-09	2.01E-08	3.09E-07	4.92E-09	1.04E-05	3.09E-07	4.92E-09	2.00E-08	3.09E-07	4.92E-09	1.04E-05	3.09E-07	4.92E-09	1.04E-05	3.09E-07	4.92E-09	2.00E-08	3.09E-07	4.92E-09	1.04E-05	3.09E-07	4.92E-09	1.04E-05	3.09E-07	4.92E-09	2.01E-08	3.09E-07	4.92E-09	2.01E-08	3.09E-07	4.92E-09	1.04E-05	3.09E-07	4.92E-09	2.00E-08	3.09E-07	4.92E-09	2.00E-08	3.09E-07	4.92E-09	2.01E-08	3.09E-07	4.92E-09	1.04E-05	3.09E-07	4.92E-09	1.53E-05	3.09E-07	4.92E-09	2.01E-08	3.09E-07	4.92E-09	1.04E-05	3.09E-07	4.92E-09	1.04E-05	3.09E-07	4.92E-09	1.04E-05	3.09E-07	4.92E-09	2.01E-08	3.09E-07	4.92E-09	1.53E-05	3.09E-07	4.92E-09	2.01E-08	3.09E-07	4.92E-09	1.04E-05	3.09E-07	4.92E-09	1.04E-05	3.09E-07	4.92E-09	1.04E-05	3.09E-07	4.92E-09	1.53E-05	3.09E-07	4.92E-09	2.01E-08	3.09E-07	4.92E-09	2.01E-08	3.09E-07	4.92E-09	1.04E-05	3.09E-07	4.92E-09	1.04E-05	3.09E-07	4.92E-09	1.04E-05	3.09E-07	4.92E-09	2.00E-08	3.09E-07	4.92E-09	1.04E-05	3.09E-07	4.92E-09	1.04E-05	3.09E-07	4.92E-09	1.04E-05	3.09E-07	4.92E-09	1.53E-05	3.09E-07	4.92E-09	1.04E-05	3.09E-07	4.92E-09	2.01E-08	3.09E-07	4.92E-09	1.53E-05	3.09E-07	4.92E-09	2.01E-08	3.09E-07	4.92E-09	2.00E-08	3.09E-07	4.92E-09	1.04E-05	3.09E-07	4.92E-09	1.04E-05	3.09E-07	4.92E-09	2.00E-08	3.09E-07	4.92E-09	1.04E-05	3.09E-07	4.92E-09	1.04E-05	3.09E-07	4.92E-09	1.04E-05	3.09E-07	4.92E-09	1.53E-05	3.09E-07	4.92E-09	2.01E-08	3.09E-07	4.92E-09	2.00E-08	3.09E-07	4.92E-09	1.04E-05	3.09E-07	4.92E-09	1.04E-05	3.09E-07	4.92E-09	1.53E-05	3.09E-07	4.92E-09	2.00E-08	3.09E-07	4.92E-09	1.04E-05	3.09E-07	4.92E-09	2.01E-08	3.09E-07	4.92E-09	2.01E-08	3.09E-07	4.92E-09	1.04E-05	3.09E-07	4.92E-09	2.01E-08	3.09E-07	4.92E-09	1.53E-05	3.09E-07	4.92E-09	2.01E-08	3.09E-07	4.92E-09	1.04E-05	3.09E-07	4.92E-09	2.00E-08	3.09E-07	4.92E-09	2.01E-08	3.09E-07	4.92E-09	1.53E-05	3.09E-07	4.92E-09	2.01E-08	3.09E-07	4.92E-09	1.04E-05	3.09E-07	4.92E-09	1.53E-05	3.09E-07	4.92E-09	1.53E-05	3.09E-07	4.92E-09	1.04E-05	3.09E-07	4.92E-09	2.00E-08	3.09E-07	4.92E-09	2.01E-08	3.09E-07	4.92E-09	1.04E-05	3.09E-07	4.92E-09	1.04E-05	3.09E-07	4.92E-09	2.01E-08	3.09E-07	4.92E-09	1.04E-05	3.09E-07	4.92E-09	1.53E-05	3.09E-07	4.92E-09	2.00E-08	3.09E-07	4.92E-09	1.04E-05	3.09E-07	4.92E-09	1.04E-05	3.09E-07	4.92E-09	1.04E-05	3.09E-07	4.92E-09	1.04E-05	3.09E-07	4.92E-09	2.01E-08	3.09E-07	4.92E-09	2.00E-08	3.09E-07	4.92E-09	1.04E-05	3.09E-07	4.92E-09	1.04E-05	3.09E-07	4.92E-09	2.00E-08	3.09E-07	4.92E-09	1.04E-05	3.09E-07	4.92E-09	2.00E-08	3.09E-07	4.92E-09	1.53E-05	3.09E-07	4.91E-09	2.01E-08	3.09E-07	4.91E-09	2.00E-08	3.09E-07	4.91E-09	2.00E-08	3.09E-07	4.91E-09	2.01E-08	3.09E-07	4.91E-09	1.04E-05	3.09E-07	4.91E-09	2.00E-08	3.09E-07	4.92E-09	2.01E-08	3.09E-07	4.92E-09	1.04E-05	3.09E-07	4.92E-09	2.00E-08	3.09E-07	4.92E-09	1.04E-05	3.09E-07	4.92E-09	2.01E-08	3.09E-07	4.92E-09	2.00E-08	3.09E-07	4.92E-09	1.04E-05	3.09E-07	4.92E-09	1.53E-05	3.09E-07	4.92E-09	1.53E-05	3.09E-07	4.91E-09	1.04E-05	3.09E-07	4.91E-09	1.53E-05	3.09E-07	4.91E-09	1.53E-05	3.09E-07	4.91E-09	1.04E-05	3.09E-07	4.91E-09	2.00E-08	3.09E-07	4.91E-09	2.00E-08	3.09E-07	4.91E-09	2.01E-08	3.09E-07	4.91E-09	1.53E-05	3.09E-07	4.91E-09	1.04E-05	3.09E-07	4.91E-09	1.04E-05	3.09E-07	4.91E-09	2.01E-08	3.09E-07	4.92E-09	1.04E-05	3.09E-07	4.92E-09	1.04E-05	3.09E-07	4.92E-09	2.00E-08	3.09E-07	4.92E-09	1.53E-05	3.09E-07	4.92E-09	2.01E-08	3.09E-07	4.92E-09	1.04E-05	3.09E-07	4.92E-09	1.04E-05	3.09E-07	4.92E-09	1.04E-05	3.09E-07	4.92E-09	2.01E-08	3.09E-07	4.92E-09	2.00E-08	3.09E-07	4.92E-09	2.00E-08	3.09E-07	4.92E-09	2.01E-08	3.09E-07	4.92E-09	2.01E-08	3.09E-07	4.92E-09	1.04E-05	3.09E-07	4.92E-09	1.53E-05	3.09E-07	4.92E-09	2.00E-08	3.09E-07	4.92E-09	1.04E-05	3.09E-07	4.92E-09	2.01E-08	3.09E-07	4.92E-09	1.53E-05	3.09E-07	4.91E-09	1.04E-05	3.09E-07	4.91E-09	1.04E-05	3.09E-07	4.91E-09	2.00E-08	3.09E-07	4.91E-09	2.01E-08	3.09E-07	4.91E-09	2.01E-08	3.09E-07	4.91E-09	2.00E-08	3.09E-07	4.91E-09	2.01E-08	3.09E-07	4.91E-09	1.04E-05	3.09E-07	4.91E-09	2.01E-08	3.09E-07	4.91E-09	1.04E-05	3.09E-07	4.91E-09	2.00E-08	3.09E-07	4.91E-09	1.04E-05	3.09E-07	4.91E-09	1.04E-05	3.09E-07	4.91E-09	2.00E-08	3.09E-07	4.91E-09	1.53E-05	3.08E-07	4.91E-09	1.04E-05	3.08E-07	4.91E-09	1.53E-05	3.08E-07	4.91E-09	1.53E-05	3.08E-07	4.91E-09	1.03E-05	3.08E-07	4.91E-09	1.53E-05	3.08E-07	4.91E-09	1.53E-05	3.08E-07	4.91E-09	1.03E-05	3.08E-07	4.91E-09	1.99E-08	3.08E-07	4.91E-09	1.99E-08	3.08E-07	4.91E-09	2.01E-08	3.08E-07	4.91E-09	2.01E-08	3.08E-07	4.91E-09	1.99E-08	3.08E-07	4.91E-09	1.03E-05	3.08E-07	4.91E-09	2.01E-08	3.08E-07	4.91E-09	1.99E-08	3.08E-07	4.91E-09	1.03E-05	3.08E-07	4.91E-09	2.01E-08	3.08E-07	4.91E-09	2.01E-08	3.08E-07	4.91E-09	1.03E-05	3.08E-07	4.91E-09	1.99E-08	3.08E-07	4.91E-09	1.99E-08	3.08E-07	4.91E-09	1.03E-05	3.08E-07	4.91E-09	1.53E-05	3.08E-07	4.91E-09	1.99E-08	3.08E-07	4.91E-09	1.03E-05	3.08E-07	4.91E-09	2.00E-08	3.08E-07	4.91E-09	2.00E-08	3.08E-07	4.91E-09	2.01E-08	3.08E-07	4.91E-09	2.00E-08	3.08E-07	4.91E-09	1.04E-05	3.08E-07	4.91E-09	1.04E-05	3.09E-07	4.91E-09	1.04E-05	3.09E-07	4.91E-09	2.01E-08	3.09E-07	4.91E-09	1.04E-05	3.09E-07	4.91E-09	2.01E-08	3.09E-07	4.91E-09	1.04E-05	3.09E-07	4.91E-09	1.04E-05	3.09E-07	4.92E-09	2.01E-08	3.09E-07	4.92E-09	2.00E-08	3.09E-07	4.92E-09	2.01E-08	3.09E-07	4.92E-09	2.01E-08	3.09E-07	4.92E-09	1.53E-05	3.09E-07	4.92E-09	2.01E-08	3.09E-07	4.92E-09	2.00E-08	3.09E-07	4.92E-09	2.00E-08	3.09E-07	4.92E-09	2.01E-08	3.09E-07	4.92E-09	1.53E-05	3.09E-07	4.91E-09	1.53E-05	3.09E-07	4.91E-09	1.04E-05	3.09E-07	4.91E-09	2.01E-08	3.09E-07	4.91E-09	2.00E-08	3.09E-07	4.91E-09	2.01E-08	3.09E-07	4.91E-09	2.01E-08	3.09E-07	4.91E-09	2.01E-08	3.09E-07	4.91E-09	1.04E-05	3.09E-07	4.91E-09	2.01E-08	3.09E-07	4.91E-09	2.00E-08	3.09E-07	4.91E-09	1.04E-05	3.09E-07	4.91E-09	2.00E-08	3.09E-07	4.92E-09	1.04E-05	3.09E-07	4.92E-09	1.04E-05	3.09E-07	4.92E-09	1.04E-05	3.09E-07	4.91E-09	1.53E-05	3.09E-07	4.91E-09	2.01E-08	3.09E-07	4.91E-09	2.01E-08	3.09E-07	4.91E-09	1.53E-05	3.08E-07	4.91E-09	2.01E-08	3.08E-07	4.91E-09	2.00E-08	3.08E-07	4.91E-09	2.00E-08	3.08E-07	4.91E-09	1.04E-05	3.08E-07	4.91E-09	1.03E-05	3.08E-07	4.91E-09	2.01E-08	3.08E-07	4.91E-09	1.03E-05	3.08E-07	4.91E-09	2.00E-08	3.08E-07	4.91E-09	1.53E-05	3.08E-07	4.91E-09	1.03E-05	3.08E-07	4.91E-09	2.01E-08	3.08E-07	4.91E-09	2.00E-08	3.08E-07	4.91E-09	2.01E-08	3.08E-07	4.91E-09	1.03E-05	3.08E-07	4.91E-09	1.53E-05	3.08E-07	4.91E-09	2.01E-08	3.08E-07	4.91E-09	1.99E-08	3.08E-07	4.91E-09	1.99E-08	3.08E-07	4.91E-09	2.01E-08	3.08E-07	4.91E-09	2.01E-08	3.08E-07	4.91E-09	2.01E-08	3.08E-07	4.91E-09	1.03E-05	3.08E-07	4.91E-09	1.99E-08	3.08E-07	4.91E-09	1.53E-05	3.08E-07	4.91E-09	1.03E-05	3.08E-07	4.91E-09	2.01E-08	3.08E-07	4.91E-09	1.99E-08	3.08E-07	4.91E-09	1.03E-05	3.08E-07	4.91E-09	1.53E-05	3.08E-07	4.91E-09	1.53E-05	3.08E-07	4.91E-09	1.03E-05	3.08E-07	4.91E-09	1.99E-08	3.08E-07	4.91E-09	1.99E-08	3.08E-07	4.91E-09	2.01E-08	3.08E-07	4.91E-09	2.01E-08	3.08E-07	4.91E-09	1.99E-08	3.08E-07	4.91E-09	2.01E-08	3.08E-07	4.91E-09	2.01E-08	3.08E-07	4.91E-09	1.99E-08	3.08E-07	4.91E-09	1.03E-05	3.08E-07	4.91E-09	2.01E-08	3.08E-07	4.91E-09	2.01E-08	3.08E-07	4.91E-09	1.03E-05	3.08E-07	4.91E-09	2.00E-08	3.08E-07	4.91E-09	2.00E-08	3.08E-07	4.91E-09	1.03E-05	3.08E-07	4.91E-09	2.00E-08	3.08E-07	4.91E-09	1.53E-05	3.08E-07	4.91E-09	1.03E-05	3.08E-07	4.91E-09	1.03E-05	3.08E-07	4.91E-09	1.53E-05	3.08E-07	4.91E-09	2.01E-08	3.08E-07	4.91E-09	2.01E-08	3.08E-07	4.91E-09	2.01E-08	3.08E-07	4.91E-09	2.01E-08	3.08E-07	4.91E-09	1.03E-05	3.08E-07	4.91E-09	2.00E-08	3.08E-07	4.91E-09	1.04E-05	3.08E-07	4.91E-09	2.00E-08	3.08E-07	4.91E-09	2.00E-08	3.08E-07	4.91E-09	2.01E-08	3.09E-07	4.91E-09	1.04E-05	3.09E-07	4.91E-09	1.53E-05	3.08E-07	4.91E-09	2.01E-08	3.08E-07	4.91E-09	2.01E-08	3.08E-07	4.91E-09	2.00E-08	3.08E-07	4.91E-09	2.01E-08	3.08E-07	4.91E-09	1.53E-05	3.08E-07	4.91E-09	2.00E-08	3.08E-07	4.91E-09	1.03E-05	3.08E-07	4.91E-09	2.00E-08	3.08E-07	4.91E-09	2.00E-08	3.08E-07	4.91E-09	1.04E-05	3.08E-07	4.91E-09	1.53E-05	3.08E-07	4.91E-09	2.00E-08	3.08E-07	4.91E-09	1.03E-05	3.08E-07	4.91E-09	2.00E-08	3.08E-07	4.91E-09	2.00E-08	3.08E-07	4.91E-09	1.03E-05	3.08E-07	4.91E-09	2.00E-08	3.08E-07	4.91E-09	2.01E-08	3.08E-07	4.91E-09	1.03E-05	3.08E-07	4.91E-09	1.03E-05	3.08E-07	4.91E-09	2.00E-08	3.08E-07	4.91E-09	1.03E-05	3.08E-07	4.91E-09	2.00E-08	3.08E-07	4.91E-09	2.00E-08	3.08E-07	4.91E-09	1.03E-05	3.08E-07	4.91E-09	2.01E-08	3.08E-07	4.91E-09	1.53E-05	3.08E-07	4.91E-09	1.03E-05	3.08E-07	4.91E-09	1.53E-05	3.08E-07	4.91E-09	1.99E-08	3.08E-07	4.91E-09	1.53E-05	3.08E-07	4.91E-09	1.99E-08	3.08E-07	4.91E-09	1.53E-05	3.08E-07	4.91E-09	1.03E-05	3.08E-07	4.91E-09	1.99E-08	3.08E-07	4.91E-09	1.53E-05	3.08E-07	4.91E-09	2.01E-08	3.08E-07	4.91E-09	2.01E-08	3.08E-07	4.91E-09	1.03E-05	3.08E-07	4.91E-09	1.03E-05	3.08E-07	4.91E-09	2.01E-08	3.08E-07	4.91E-09	1.99E-08	3.08E-07	4.91E-09	1.03E-05	3.08E-07	4.91E-09	1.99E-08	3.08E-07	4.91E-09	1.99E-08	3.08E-07	4.91E-09	2.01E-08	3.08E-07	4.91E-09	1.03E-05	3.08E-07	4.91E-09	1.99E-08	3.08E-07	4.91E-09	2.01E-08	3.08E-07	4.91E-09	1.99E-08	3.08E-07	4.91E-09	1.99E-08	3.08E-07	4.91E-09	2.01E-08	3.08E-07	4.91E-09	1.99E-08	3.08E-07	4.91E-09	1.99E-08	3.08E-07	4.91E-09	1.03E-05	3.08E-07	4.91E-09	2.01E-08	3.08E-07	4.91E-09	2.01E-08	3.08E-07	4.91E-09	1.03E-05	3.08E-07	4.91E-09	1.99E-08	3.08E-07	4.91E-09	1.53E-05	3.08E-07	4.91E-09	1.03E-05	3.08E-07	4.91E-09	1.99E-08	3.08E-07	4.91E-09	1.99E-08	3.08E-07	4.91E-09	2.01E-08	3.08E-07	4.91E-09	2.01E-08	3.08E-07	4.91E-09	1.53E-05	3.08E-07	4.91E-09	2.01E-08	3.08E-07	4.91E-09	1.99E-08	3.08E-07	4.91E-09	1.99E-08	3.08E-07	4.91E-09	1.03E-05	3.08E-07	4.91E-09	1.53E-05	3.08E-07	4.91E-09	1.53E-05	3.08E-07	4.91E-09	1.03E-05	3.08E-07	4.91E-09	1.99E-08	3.08E-07	4.91E-09	1.99E-08	3.08E-07	4.91E-09	2.01E-08	3.08E-07	4.91E-09	1.99E-08	3.08E-07	4.91E-09	1.53E-05	3.08E-07	4.91E-09	1.03E-05	3.08E-07	4.91E-09	1.03E-05	3.08E-07	4.91E-09	2.01E-08	3.08E-07	4.91E-09	1.03E-05	3.08E-07	4.91E-09	1.03E-05	3.08E-07	4.91E-09	1.99E-08	3.08E-07	4.91E-09	1.03E-05	3.08E-07	4.91E-09	1.99E-08	3.08E-07	4.91E-09	1.99E-08	3.08E-07	4.91E-09	1.03E-05	3.08E-07	4.91E-09	1.99E-08	3.08E-07	4.91E-09	1.53E-05	3.08E-07	4.91E-09	1.03E-05	3.08E-07	4.91E-09	2.01E-08	3.08E-07	4.91E-09	1.99E-08	3.08E-07	4.91E-09	2.01E-08	3.08E-07	4.91E-09	2.01E-08	3.08E-07	4.91E-09	1.99E-08	3.08E-07	4.91E-09	1.03E-05	3.08E-07	4.91E-09	2.01E-08	3.08E-07	4.91E-09	2.01E-08	3.08E-07	4.91E-09	1.03E-05	3.08E-07	4.91E-09	1.99E-08	3.08E-07	4.91E-09	2.01E-08	3.08E-07	4.91E-09	1.03E-05	3.08E-07	4.91E-09	2.01E-08	3.08E-07	4.91E-09	1.53E-05	3.08E-07	4.91E-09	2.01E-08	3.08E-07	4.91E-09	1.03E-05	3.08E-07	4.91E-09	1.99E-08	3.08E-07	4.91E-09	2.01E-08	3.08E-07	4.91E-09	1.03E-05	3.08E-07	4.91E-09	1.53E-05	3.08E-07	4.91E-09	1.03E-05	3.08E-07	4.91E-09	2.01E-08	3.08E-07	4.91E-09	1.03E-05	3.08E-07	4.91E-09	1.03E-05	3.08E-07	4.91E-09	2.01E-08	3.08E-07	4.91E-09	1.99E-08	3.08E-07	4.91E-09	1.03E-05	3.08E-07	4.91E-09	1.03E-05	3.08E-07	4.91E-09	1.99E-08	3.08E-07	4.91E-09	1.03E-05	3.08E-07	4.91E-09	1.53E-05	3.08E-07	4.91E-09	1.99E-08	3.08E-07	4.91E-09	1.03E-05	3.08E-07	4.91E-09	1.03E-05	3.08E-07	4.91E-09	1.99E-08	3.08E-07	4.91E-09	2.01E-08	3.08E-07	4.91E-09	1.03E-05	3.08E-07	4.91E-09	1.99E-08	3.08E-07	4.91E-09	2.01E-08	3.08E-07	4.91E-09	1.99E-08	3.08E-07	4.91E-09	2.00E-08	3.08E-07	4.91E-09	1.03E-05	3.08E-07	4.91E-09	2.00E-08	3.08E-07	4.91E-09	1.03E-05	3.08E-07	4.91E-09	1.03E-05	3.08E-07	4.91E-09	1.04E-05	3.08E-07	4.91E-09	1.04E-05	3.08E-07	4.91E-09	1.04E-05	3.09E-07	4.91E-09	2.00E-08	3.09E-07	4.91E-09	1.53E-05	3.08E-07	4.91E-09	1.03E-05	3.08E-07	4.91E-09	2.01E-08	3.08E-07	4.91E-09	2.01E-08	3.08E-07	4.91E-09	1.04E-05	3.08E-07	4.91E-09	2.01E-08	3.09E-07	4.91E-09	2.00E-08	3.09E-07	4.91E-09	1.04E-05	3.09E-07	4.91E-09	2.01E-08	3.09E-07	4.91E-09	2.01E-08	3.09E-07	4.91E-09	1.04E-05	3.09E-07	4.91E-09	1.04E-05	3.09E-07	4.91E-09	1.04E-05	3.09E-07	4.91E-09	1.04E-05	3.09E-07	4.91E-09	2.01E-08	3.09E-07	4.91E-09	1.53E-05	3.08E-07	4.91E-09	2.01E-08	3.08E-07	4.91E-09	1.04E-05	3.08E-07	4.91E-09	1.53E-05	3.08E-07	4.91E-09	2.01E-08	3.08E-07	4.91E-09	1.03E-05	3.08E-07	4.91E-09	1.53E-05	3.08E-07	4.91E-09	2.01E-08	3.08E-07	4.91E-09	1.03E-05	3.08E-07	4.91E-09	1.03E-05	3.08E-07	4.91E-09	1.03E-05	3.08E-07	4.91E-09	2.01E-08	3.08E-07	4.91E-09	1.99E-08	3.08E-07	4.91E-09	1.03E-05	3.08E-07	4.91E-09	1.99E-08	3.08E-07	4.91E-09	1.99E-08	3.08E-07	4.91E-09	1.03E-05	3.08E-07	4.91E-09	1.03E-05	3.08E-07	4.91E-09	2.00E-08	3.08E-07	4.91E-09	1.03E-05	3.08E-07	4.91E-09	1.53E-05	3.08E-07	4.91E-09	1.99E-08	3.08E-07	4.91E-09	1.03E-05	3.08E-07	4.91E-09	1.03E-05	3.08E-07	4.91E-09	1.53E-05	3.08E-07	4.91E-09	2.01E-08	3.08E-07	4.91E-09	1.99E-08	3.08E-07	4.91E-09	2.01E-08	3.08E-07	4.91E-09	1.03E-05	3.08E-07	4.91E-09	2.00E-08	3.08E-07	4.91E-09	1.03E-05	3.08E-07	4.91E-09	1.03E-05	3.08E-07	4.91E-09	1.03E-05	3.08E-07	4.91E-09	2.00E-08	3.08E-07	4.91E-09	2.01E-08	3.08E-07	4.91E-09	1.53E-05	3.08E-07	4.91E-09	1.03E-05	3.08E-07	4.91E-09	1.04E-05	3.08E-07	4.91E-09	2.01E-08	3.08E-07	4.91E-09	1.04E-05	3.09E-07	4.91E-09	1.04E-05	3.09E-07	4.91E-09	1.04E-05	3.09E-07	4.91E-09	1.53E-05	3.08E-07	4.91E-09	2.01E-08	3.08E-07	4.91E-09	2.00E-08	3.08E-07	4.91E-09	2.01E-08	3.08E-07	4.91E-09	1.04E-05	3.09E-07	4.91E-09	2.00E-08	3.09E-07	4.91E-09	2.00E-08	3.09E-07	4.91E-09	2.00E-08	3.09E-07	4.91E-09	2.01E-08	3.09E-07	4.91E-09	2.00E-08	3.09E-07	4.91E-09	1.04E-05	3.09E-07	4.91E-09	1.04E-05	3.09E-07	4.91E-09	1.04E-05	3.09E-07	4.91E-09	1.04E-05	3.09E-07	4.91E-09	2.00E-08	3.09E-07	4.91E-09	2.00E-08	3.09E-07	4.91E-09	1.04E-05	3.09E-07	4.91E-09	2.01E-08	3.09E-07	4.91E-09	2.00E-08	3.09E-07	4.91E-09	2.01E-08	3.09E-07	4.91E-09	2.00E-08	3.09E-07	4.91E-09	2.00E-08	3.09E-07	4.91E-09	2.01E-08	3.09E-07	4.91E-09	1.04E-05	3.09E-07	4.91E-09	2.01E-08	3.09E-07	4.91E-09	1.04E-05	3.09E-07	4.91E-09	2.01E-08	3.09E-07	4.92E-09	2.00E-08	3.09E-07	4.92E-09	1.53E-05	3.09E-07	4.91E-09	1.04E-05	3.09E-07	4.91E-09	2.00E-08	3.09E-07	4.91E-09	1.04E-05	3.09E-07	4.91E-09	2.00E-08	3.09E-07	4.91E-09	1.53E-05	3.08E-07	4.91E-09	2.01E-08	3.08E-07	4.91E-09	2.01E-08	3.08E-07	4.91E-09	1.53E-05	3.08E-07	4.91E-09	1.03E-05	3.08E-07	4.91E-09	1.03E-05	3.08E-07	4.91E-09	1.53E-05	3.08E-07	4.91E-09	2.01E-08	3.08E-07	4.91E-09	1.03E-05	3.08E-07	4.91E-09	1.53E-05	3.08E-07	4.91E-09	2.01E-08	3.08E-07	4.91E-09	2.01E-08	3.08E-07	4.91E-09	1.99E-08	3.08E-07	4.91E-09	2.01E-08	3.08E-07	4.91E-09	1.53E-05	3.08E-07	4.91E-09	1.53E-05	3.08E-07	4.91E-09	1.03E-05	3.08E-07	4.91E-09	2.01E-08	3.08E-07	4.91E-09	1.53E-05	3.08E-07	4.91E-09	2.01E-08	3.08E-07	4.91E-09	1.99E-08	3.08E-07	4.91E-09	1.03E-05	3.08E-07	4.91E-09	1.03E-05	3.08E-07	4.91E-09	2.01E-08	3.08E-07	4.91E-09	1.03E-05	3.08E-07	4.91E-09	1.03E-05	3.08E-07	4.91E-09	2.01E-08	3.08E-07	4.91E-09	1.03E-05	3.08E-07	4.91E-09	1.03E-05	3.08E-07	4.91E-09	2.01E-08	3.08E-07	4.91E-09	2.01E-08	3.08E-07	4.91E-09	2.01E-08	3.08E-07	4.91E-09	2.00E-08	3.08E-07	4.91E-09	1.53E-05	3.08E-07	4.91E-09	1.03E-05	3.08E-07	4.91E-09	1.53E-05	3.08E-07	4.91E-09	1.99E-08	3.08E-07	4.91E-09	1.99E-08	3.08E-07	4.91E-09	1.03E-05	3.08E-07	4.91E-09	1.53E-05	3.08E-07	4.91E-09	1.03E-05	3.08E-07	4.91E-09	2.01E-08	3.08E-07	4.91E-09	1.99E-08	3.08E-07	4.91E-09	2.01E-08	3.08E-07	4.91E-09	1.03E-05	3.08E-07	4.91E-09	1.03E-05	3.08E-07	4.91E-09	1.53E-05	3.08E-07	4.91E-09	1.53E-05	3.08E-07	4.91E-09	1.99E-08	3.08E-07	4.91E-09	2.01E-08	3.08E-07	4.91E-09	2.01E-08	3.08E-07	4.91E-09	1.99E-08	3.08E-07	4.91E-09	2.01E-08	3.08E-07	4.91E-09	1.99E-08	3.08E-07	4.91E-09	1.53E-05	3.08E-07	4.91E-09	1.03E-05	3.08E-07	4.91E-09	1.03E-05	3.08E-07	4.91E-09	2.01E-08	3.08E-07	4.91E-09	2.01E-08	3.08E-07	4.91E-09	1.03E-05	3.08E-07	4.91E-09	1.53E-05	3.08E-07	4.90E-09	2.00E-08	3.08E-07	4.90E-09	1.03E-05	3.08E-07	4.90E-09	1.53E-05	3.08E-07	4.90E-09	1.99E-08	3.08E-07	4.90E-09	1.99E-08	3.08E-07	4.90E-09	1.03E-05	3.08E-07	4.90E-09	1.99E-08	3.08E-07	4.90E-09	1.99E-08	3.08E-07	4.90E-09	1.99E-08	3.08E-07	4.90E-09	2.00E-08	3.08E-07	4.90E-09	1.03E-05	3.08E-07	4.90E-09	1.03E-05	3.08E-07	4.90E-09	1.03E-05	3.08E-07	4.90E-09	2.00E-08	3.08E-07	4.90E-09	1.99E-08	3.08E-07	4.90E-09	1.99E-08	3.08E-07	4.90E-09	1.99E-08	3.08E-07	4.90E-09	2.01E-08	3.08E-07	4.91E-09	2.01E-08	3.08E-07	4.91E-09	1.99E-08	3.08E-07	4.91E-09	1.99E-08	3.08E-07	4.91E-09	2.01E-08	3.08E-07	4.91E-09	1.03E-05	3.08E-07	4.91E-09	1.53E-05	3.08E-07	4.90E-09	2.01E-08	3.08E-07	4.90E-09	1.99E-08	3.08E-07	4.91E-09	2.01E-08	3.08E-07	4.91E-09	1.53E-05	3.08E-07	4.90E-09	1.53E-05	3.08E-07	4.90E-09	2.00E-08	3.08E-07	4.90E-09	2.10E-06	810.9337879	813.4208151	12870.54108
447	47.88614349	1796.356626	0.487284205	0.251108392	0.235776723	0.000167624	9.00E-05	8.45E-05	0.512430637	0.000342073	0	0.179278563	9999.307774	0.031172755	0	4.266922342	0.000633645	2.555102333	0	1.04E-05	0	0.039810381	23.75033322	10.40306012	0.001589819	0.002027166	119.2026985	2333.170743	0	0.720390399	96.29816225	0	0.002738108	0	3.992795842	0.000294542	0.001279079	3.30058527	0	0.311939918	0.016413326	0.533481595	0.028068768	4.669633215	0.002533735	0.037929441	0	1.48E-06	0	0.244154763	0	2.155844927	4.94E-09	0.001215527	0.000885109	2.27E-07	0	0.057873279	1.07E-05	7.69E-06	7.44E-06	21795.13095	31.53744781	0.002506632	0	0.035517445	0.103806574	0.018169349	0.164246108	0	0.197088999	0	1.65E-06	0	0.682585357	7.28E-06	15.99958095	0	1.83E-08	0	1.16E-06	1.49E-05	3.29E-10	1.02E-05	1.94E-07	2.56E-11	0.296953985	0.008782451	2.00E-11	4.54E-11	5.89E-15	0.000107896	5.42E-09	1.58E-07	7.94E-13	0.399359527	0	2.91E-06	0.000581106	0.000187449	2.39E-09	1.19E-09	0.000400874	2.92E-09	5.83E-07	1.88E-07	1.10295606	0.000435729	1.198854597	5.491350608	0	0	3.10E-08	0	9.89E-09	3.452110077	0	179.6180346	103.7664553	0.00012358	5.38E-06	0	3.37E-09	7.79E-09	9.87E-09	2.40E-07	4.24E-13	0	0.000317021	6.06E-07	1.03E-12	5.67E-10	0.439507323	3.16E-08	1.87E-13	7.22E-07	5.86E-06	2.21E-10	6.36E-08	0	2.65E-07	4.94E-09	3.01E-08	4.94E-09	8.61E-12	3.57E-09	2.07E-06	3.03E-10	0.00016181	0.094080657	1.37E-05	4.84E-10	4.06E-14	5.88E-08	1.66E-06	2.68E-11	2.97E-11	9.84E-09	1.41E-11	9.86E-09	8.24E-07	5.05E-06	4.44E-06	7.84E-12	2.48E-12	1.34E-12	8.23E-12	121.1355788	148.9911059	0.000176216	2.84E-08	9.68E-08	0	0.00090828	9.77E-07	0.89884625	2.71E-08	9.06E-08	7.57E-13	7.68E-12	7.10E-09	3.20E-14	5.41E-06	6.26E-05	1.38E-09	1.24919606	0	2.08E-06	0	0	0	0	0	2.281997487	2.47E-08	1.37E-13	1.85E-12	1.70E-09	1.52E-14	1.48E-06	4.31E-05	2.30E-10	1.229027388	0	1.16E-06	0	0	0	0	0	2.314118366	269.359452	9.065774706	9.49E-05	1.99E-08	5.24E-08	0	0.001088014	1.17E-06	0.028778175	3.24E-08	6.35E-08	8.96E-12	2.01E-10	1.86E-07	8.40E-13	3.79E-06	3.35E-05	1.62E-08	1.240874196	0	4.55E-05	0	0	0	0	0	2.295217411	75.24765343	198.3366584	0.000220596	2.32E-08	1.21E-07	0	0.000706305	7.60E-07	1.498990568	2.10E-08	7.39E-08	4.63E-13	2.92E-12	2.70E-09	1.22E-14	4.42E-06	7.71E-05	8.45E-10	1.230600008	0	1.02E-06	0	2.39E-09	1.19E-09	1.19E-09	2.39E-09	2.264587507	187.4411817	72.11478203	0.000141825	4.14E-08	7.80E-08	0	0.001131145	1.22E-06	0.348666537	3.37E-08	1.32E-07	2.29E-12	3.59E-11	3.32E-08	1.50E-13	7.88E-06	5.11E-05	4.17E-09	1.261883248	0	7.81E-06	0	0	0	0	0	2.261816934	248.9715649	36.63751949	9.48E-05	1.17E-08	5.23E-08	0	0.001004749	1.08E-06	0.118863709	2.99E-08	3.73E-08	1.27E-12	2.65E-11	2.45E-08	1.10E-13	2.23E-06	3.32E-05	2.31E-09	1.232880423	0	6.48E-06	0	0	0	0	0	2.307988493	149.0030717	128.6738094	0.000151785	2.02E-08	8.34E-08	0	0.000962333	1.04E-06	0.66882725	2.87E-08	6.43E-08	6.23E-13	7.77E-12	7.18E-09	3.24E-14	3.84E-06	5.36E-05	1.13E-09	1.241158881	0	1.99E-06	0	0	0	0	0	2.294800115	193.4981284	75.09279047	0.000132119	3.16E-08	7.27E-08	0	0.001087788	1.17E-06	0.338725477	3.24E-08	1.01E-07	1.68E-12	2.72E-11	2.51E-08	1.13E-13	6.02E-06	4.72E-05	3.05E-09	1.252344887	0	6.14E-06	0	0	0	0	0	2.277001414	219.1709641	62.85528923	0.000111031	1.52E-08	6.12E-08	0	0.001035449	1.11E-06	0.238810328	3.08E-08	4.83E-08	9.60E-13	1.76E-11	1.62E-08	7.33E-14	2.88E-06	3.90E-05	1.74E-09	1.236236055	0	4.17E-06	0	0	0	0	0	2.302642496	248.1184393	17.24698121	0.000118605	3.49E-08	6.54E-08	0	0.001252171	1.35E-06	0.068578309	3.73E-08	1.11E-07	8.23E-12	1.71E-10	1.58E-07	7.11E-13	6.65E-06	4.25E-05	1.49E-08	1.25554521	0	3.35E-05	0	0	0	0	0	2.271887224	198.9708937	81.10948342	0.000122043	1.73E-08	6.72E-08	0	0.001033245	1.11E-06	0.338797169	3.08E-08	5.49E-08	8.45E-13	1.41E-11	1.30E-08	5.86E-14	3.28E-06	4.30E-05	1.54E-09	1.238273401	0	3.35E-06	0	0	0	0	0	2.299398588	224.6014607	37.38416877	0.000125125	3.78E-08	6.89E-08	0	0.0011958	1.29E-06	0.158625305	3.56E-08	1.21E-07	4.06E-12	7.62E-11	7.05E-08	3.18E-13	7.20E-06	4.49E-05	7.38E-09	1.25836758	0	1.57E-05	0	0	0	0	0	2.267409189	235.7079745	44.44440605	0.000104613	1.76E-08	5.76E-08	0	0.001049207	1.13E-06	0.158804645	3.13E-08	5.60E-08	1.58E-12	3.11E-11	2.87E-08	1.30E-13	3.35E-06	3.69E-05	2.86E-09	1.238621197	0	7.28E-06	0	0	0	0	0	2.298851887	257.4485789	37.02010401	8.56E-05	2.27E-09	4.72E-08	0	0.000937987	1.01E-06	0.108945154	2.79E-08	7.22E-09	2.43E-13	5.22E-12	4.83E-09	2.18E-14	4.31E-07	2.97E-05	4.40E-10	1.223675438	0	1.37E-06	0	0	0	0	0	2.322656724	171.9554463	91.58068524	0.000146634	3.60E-08	8.07E-08	0	0.001072881	1.15E-06	0.45871967	3.20E-08	1.15E-07	1.57E-12	2.25E-11	2.08E-08	9.39E-14	6.85E-06	5.25E-05	2.85E-09	1.256574759	0	5.16E-06	0	0	0	0	0	2.270249798	259.0098216	33.60006519	8.58E-05	4.52E-09	4.73E-08	0	0.000945241	1.02E-06	0.098937184	2.82E-08	1.44E-08	5.33E-13	1.15E-11	1.07E-08	4.81E-14	8.59E-07	2.98E-05	9.67E-10	1.225867424	0	3.00E-06	0	0	0	0	0	2.319165985	164.7552505	109.2129359	0.000144175	2.50E-08	7.93E-08	0	0.001010721	1.09E-06	0.538787911	3.01E-08	7.98E-08	9.11E-13	1.26E-11	1.16E-08	5.24E-14	4.77E-06	5.11E-05	1.66E-09	1.245894002	0	3.06E-06	0	0	0	0	0	2.28726343	168.3747713	97.08042819	0.000147299	3.33E-08	8.10E-08	0	0.001055309	1.14E-06	0.488737014	3.14E-08	1.06E-07	1.37E-12	1.93E-11	1.78E-08	8.03E-14	6.34E-06	5.26E-05	2.48E-09	1.253977347	0	4.49E-06	0	0	0	0	0	2.274389291	63.69552135	208.0617428	0.000238339	2.43E-08	1.31E-07	0	0.000645961	6.95E-07	1.699025836	1.92E-08	7.74E-08	4.62E-13	2.47E-12	2.28E-09	1.03E-14	4.62E-06	8.43E-05	8.43E-10	1.245140618	0	9.41E-07	0	0	0	0	0	2.288414688	22.03467074	257.2999609	0.000340067	1.49E-08	1.86E-07	0	0.00031884	3.43E-07	2.999218463	9.50E-09	4.74E-08	2.28E-13	4.23E-13	3.91E-10	1.76E-15	2.83E-06	0.000119199	4.17E-10	1.235933291	0	3.26E-07	0	0	0	0	0	2.30303484	1.41E-06	9.89E-09	3.80E-08	9.89E-09	0.00135898	1.98E-06	6.38E-07	0	0	0	0	9.89E-09	3.12E-08	0	1.41E-06	9.89E-09	3.80E-08	9.89E-09	9.89E-09	6.38E-07	0.001359064	1.98E-06	0	0	0	9.89E-09	3.09E-08	0	1.41E-06	9.89E-09	3.80E-08	9.89E-09	9.89E-09	6.38E-07	0.001359097	1.98E-06	0	0	0	9.89E-09	3.10E-08	0	1.41E-06	9.89E-09	3.80E-08	9.89E-09	9.89E-09	6.38E-07	0.001359081	1.98E-06	0	0	0	9.89E-09	3.13E-08	0	1.41E-06	9.89E-09	3.80E-08	9.89E-09	9.89E-09	6.38E-07	0.001359013	1.98E-06	0	0	0	9.89E-09	3.11E-08	0	1.41E-06	9.89E-09	3.80E-08	9.89E-09	9.89E-09	6.38E-07	0.001358893	1.98E-06	0	0	0	9.89E-09	3.11E-08	0	1.41E-06	9.89E-09	3.80E-08	9.89E-09	9.89E-09	6.38E-07	0.001358721	1.98E-06	0	0	0	9.89E-09	3.08E-08	0	1.41E-06	9.89E-09	3.80E-08	9.89E-09	9.89E-09	6.38E-07	0.001358498	1.98E-06	0	0	0	9.88E-09	3.12E-08	0	1.41E-06	9.88E-09	3.80E-08	9.88E-09	9.88E-09	6.38E-07	0.001358224	1.98E-06	0	0	0	9.88E-09	3.12E-08	0	1.41E-06	9.88E-09	3.80E-08	9.88E-09	9.88E-09	6.37E-07	0.001357899	1.98E-06	0	0	0	9.88E-09	3.11E-08	0	1.41E-06	9.88E-09	3.80E-08	9.88E-09	9.88E-09	6.37E-07	0.001357524	1.98E-06	0	0	0	9.88E-09	3.09E-08	0	1.41E-06	9.88E-09	3.80E-08	9.88E-09	9.88E-09	6.37E-07	0.001357099	1.97E-06	0	0	0	9.87E-09	3.11E-08	0	1.41E-06	9.87E-09	3.80E-08	9.87E-09	9.87E-09	6.37E-07	0.001356624	1.97E-06	0	0	0	9.87E-09	3.10E-08	0	1.41E-06	9.87E-09	3.80E-08	9.87E-09	9.87E-09	6.37E-07	0.0013561	1.97E-06	0	0	0	9.87E-09	3.12E-08	0	1.41E-06	9.87E-09	3.79E-08	9.87E-09	9.87E-09	6.36E-07	0.001355528	1.97E-06	0	0	0	9.86E-09	3.10E-08	0	1.41E-06	9.86E-09	3.79E-08	9.86E-09	9.86E-09	6.36E-07	0.001354906	1.97E-06	0	0	0	9.86E-09	3.10E-08	0	1.41E-06	9.86E-09	3.79E-08	9.86E-09	9.86E-09	6.36E-07	0.001354237	1.97E-06	0	0	0	9.85E-09	3.08E-08	0	1.41E-06	9.85E-09	3.79E-08	9.85E-09	9.85E-09	6.35E-07	0.001353519	1.97E-06	0	0	0	9.85E-09	3.11E-08	0	1.41E-06	9.85E-09	3.79E-08	9.85E-09	9.85E-09	6.35E-07	0.001352755	1.97E-06	0	0	0	9.84E-09	3.06E-08	0	1.41E-06	9.84E-09	3.79E-08	9.84E-09	9.84E-09	6.35E-07	0.001351943	1.97E-06	0	0	0	9.84E-09	3.10E-08	0	1.41E-06	9.84E-09	3.78E-08	9.84E-09	9.84E-09	6.34E-07	0.001351085	1.97E-06	0	0	0	9.83E-09	3.07E-08	0	1.40E-06	9.83E-09	3.78E-08	9.83E-09	9.83E-09	6.34E-07	0.001350181	1.96E-06	0	0	0	9.82E-09	3.05E-08	0	1.40E-06	9.82E-09	3.78E-08	9.82E-09	9.82E-09	6.33E-07	0.001349232	1.96E-06	0	0	0	9.82E-09	3.09E-08	0	1.40E-06	9.82E-09	3.78E-08	9.82E-09	9.82E-09	6.33E-07	0.001348237	1.96E-06	0	0	0	9.81E-09	3.05E-08	0	1.40E-06	9.81E-09	3.77E-08	9.81E-09	9.81E-09	6.32E-07	0.001347198	1.96E-06	0	0	0	9.80E-09	3.10E-08	0	1.40E-06	9.80E-09	3.77E-08	9.80E-09	9.80E-09	6.32E-07	0.001346114	1.96E-06	0	0	0	9.79E-09	3.07E-08	0	1.40E-06	9.79E-09	3.77E-08	9.79E-09	9.79E-09	6.31E-07	0.001344987	1.96E-06	0	0	0	9.79E-09	3.09E-08	0	1.40E-06	9.79E-09	3.76E-08	9.79E-09	9.79E-09	6.31E-07	0.001343817	1.96E-06	0	0	0	9.78E-09	3.06E-08	0	1.40E-06	9.78E-09	3.76E-08	9.78E-09	9.78E-09	6.30E-07	0.001342604	1.95E-06	0	0	0	9.77E-09	3.09E-08	0	1.40E-06	9.77E-09	3.76E-08	9.77E-09	9.77E-09	6.30E-07	0.001341348	1.95E-06	0	0	0	9.76E-09	3.07E-08	0	1.39E-06	9.76E-09	3.75E-08	9.76E-09	9.76E-09	6.29E-07	0.001340052	1.95E-06	0	0	0	9.75E-09	3.03E-08	0	1.39E-06	9.75E-09	3.75E-08	9.75E-09	9.75E-09	6.28E-07	0.001338714	1.95E-06	0	0	0	9.74E-09	3.06E-08	0	1.39E-06	9.74E-09	3.75E-08	9.74E-09	9.74E-09	6.28E-07	0.001337335	1.95E-06	0	0	0	9.73E-09	3.03E-08	0	1.39E-06	9.73E-09	3.74E-08	9.73E-09	9.73E-09	6.27E-07	0.001335917	1.94E-06	0	0	0	9.72E-09	3.07E-08	0	1.39E-06	9.72E-09	3.74E-08	9.72E-09	9.72E-09	6.26E-07	0.001334459	1.94E-06	0	0	0	9.71E-09	3.06E-08	0	1.39E-06	9.71E-09	3.73E-08	9.71E-09	9.71E-09	6.26E-07	0.001332962	1.94E-06	0	0	0	9.70E-09	3.06E-08	0	1.39E-06	9.70E-09	3.73E-08	9.70E-09	9.70E-09	6.25E-07	0.001331427	1.94E-06	0	0	0	9.69E-09	3.04E-08	0	1.38E-06	9.69E-09	3.73E-08	9.69E-09	9.69E-09	6.24E-07	0.001329854	1.94E-06	0	0	0	9.68E-09	3.05E-08	0	1.38E-06	9.68E-09	3.72E-08	9.68E-09	9.68E-09	6.23E-07	0.001328244	1.93E-06	0	0	0	9.66E-09	3.04E-08	0	1.38E-06	9.66E-09	3.72E-08	9.66E-09	9.66E-09	6.23E-07	0.001326598	1.93E-06	0	0	0	9.65E-09	3.02E-08	0	1.38E-06	9.65E-09	3.71E-08	9.65E-09	9.65E-09	6.22E-07	0.001324916	1.93E-06	0	0	0	9.64E-09	3.04E-08	0	1.38E-06	9.64E-09	3.71E-08	9.64E-09	9.64E-09	6.21E-07	0.001323198	1.93E-06	0	0	0	9.63E-09	2.97E-08	0	1.38E-06	9.63E-09	3.70E-08	9.63E-09	9.63E-09	6.20E-07	0.001321446	1.92E-06	0	0	0	9.61E-09	3.02E-08	0	1.37E-06	9.61E-09	3.70E-08	9.61E-09	9.61E-09	6.19E-07	0.00131966	1.92E-06	0	0	0	9.60E-09	3.01E-08	0	1.37E-06	9.60E-09	3.69E-08	9.60E-09	9.60E-09	6.19E-07	0.00131784	1.92E-06	0	0	0	9.59E-09	3.03E-08	0	1.37E-06	9.59E-09	3.69E-08	9.59E-09	9.59E-09	6.18E-07	0.001315988	1.91E-06	0	0	0	9.57E-09	3.02E-08	0	1.37E-06	9.57E-09	3.68E-08	9.57E-09	9.57E-09	6.17E-07	0.001314104	1.91E-06	0	0	0	9.56E-09	3.01E-08	0	1.37E-06	9.56E-09	3.68E-08	9.56E-09	9.56E-09	6.16E-07	0.001312187	1.91E-06	0	0	0	9.55E-09	2.97E-08	0	1.36E-06	9.55E-09	3.67E-08	9.55E-09	9.55E-09	6.15E-07	0.001310241	1.91E-06	0	0	0	9.53E-09	3.00E-08	0	1.36E-06	9.53E-09	3.67E-08	9.53E-09	9.53E-09	6.14E-07	0.001308263	1.90E-06	0	0	0	9.52E-09	2.97E-08	0	1.36E-06	9.52E-09	3.66E-08	9.52E-09	9.52E-09	6.13E-07	0.001306257	1.90E-06	0	0	0	9.50E-09	2.93E-08	0	1.36E-06	9.50E-09	3.66E-08	9.50E-09	9.50E-09	6.12E-07	0.001304221	1.90E-06	0	0	0	9.49E-09	2.96E-08	0	1.36E-06	9.49E-09	3.65E-08	9.49E-09	9.49E-09	6.11E-07	0.001302157	1.89E-06	0	0	0	9.47E-09	2.97E-08	0	1.35E-06	9.47E-09	3.64E-08	9.47E-09	9.47E-09	6.10E-07	0.001300066	1.89E-06	0	0	0	9.46E-09	2.98E-08	0	1.35E-06	9.46E-09	3.64E-08	9.46E-09	9.46E-09	6.09E-07	0.001297948	1.89E-06	0	0	0	9.44E-09	2.97E-08	0	1.35E-06	9.44E-09	3.63E-08	9.44E-09	9.44E-09	6.08E-07	0.001295803	1.89E-06	0	0	0	9.43E-09	2.96E-08	0	1.35E-06	9.43E-09	3.63E-08	9.43E-09	9.43E-09	6.07E-07	0.001293633	1.88E-06	0	0	0	9.41E-09	2.96E-08	0	1.34E-06	9.41E-09	3.62E-08	9.41E-09	9.41E-09	6.06E-07	0.001291437	1.88E-06	0	0	0	9.40E-09	2.96E-08	0	1.34E-06	9.40E-09	3.61E-08	9.40E-09	9.40E-09	6.05E-07	0.001289218	1.88E-06	0	0	0	9.38E-09	2.94E-08	0	1.34E-06	9.38E-09	3.61E-08	9.38E-09	9.38E-09	6.04E-07	0.001286974	1.87E-06	0	0	0	9.36E-09	2.92E-08	0	1.34E-06	9.36E-09	3.60E-08	9.36E-09	9.36E-09	6.03E-07	0.001284708	1.87E-06	0	0	0	9.35E-09	2.95E-08	0	1.34E-06	9.35E-09	3.59E-08	9.35E-09	9.35E-09	6.02E-07	0.001282419	1.87E-06	0	0	0	9.33E-09	2.94E-08	0	1.33E-06	9.33E-09	3.59E-08	9.33E-09	9.33E-09	6.01E-07	0.001280109	1.86E-06	0	0	0	9.31E-09	2.89E-08	0	1.33E-06	9.31E-09	3.58E-08	9.31E-09	9.31E-09	6.00E-07	0.001277777	1.86E-06	0	0	0	9.30E-09	2.87E-08	0	1.33E-06	9.30E-09	3.58E-08	9.30E-09	9.30E-09	5.99E-07	0.001275425	1.86E-06	0	0	0	9.28E-09	2.90E-08	0	1.33E-06	9.28E-09	3.57E-08	9.28E-09	9.28E-09	5.98E-07	0.001273053	1.85E-06	0	0	0	9.26E-09	2.88E-08	0	1.32E-06	9.26E-09	3.56E-08	9.26E-09	9.26E-09	5.96E-07	0.001270662	1.85E-06	0	0	0	9.24E-09	2.86E-08	0	1.32E-06	9.24E-09	3.56E-08	9.24E-09	9.24E-09	5.95E-07	0.001268253	1.85E-06	0	0	0	9.23E-09	2.87E-08	0	1.32E-06	9.23E-09	3.55E-08	9.23E-09	9.23E-09	5.94E-07	0.001265825	1.84E-06	0	0	0	9.21E-09	2.87E-08	0	1.32E-06	9.21E-09	3.54E-08	9.21E-09	9.21E-09	5.93E-07	0.00126338	1.84E-06	0	0	0	9.19E-09	2.89E-08	0	1.31E-06	9.19E-09	3.54E-08	9.19E-09	9.19E-09	5.92E-07	0.001260919	1.83E-06	0	0	0	9.17E-09	2.85E-08	0	1.31E-06	9.17E-09	3.53E-08	9.17E-09	9.17E-09	5.91E-07	0.001258441	1.83E-06	0	0	0	9.16E-09	2.83E-08	0	1.31E-06	9.16E-09	3.52E-08	9.16E-09	9.16E-09	5.90E-07	0.001255948	1.83E-06	0	0	0	9.14E-09	2.88E-08	0	1.31E-06	9.14E-09	3.51E-08	9.14E-09	9.14E-09	5.88E-07	0.00125344	1.82E-06	0	0	0	9.12E-09	2.83E-08	0	1.30E-06	9.12E-09	3.51E-08	9.12E-09	9.12E-09	5.87E-07	0.001250918	1.82E-06	0	0	0	9.10E-09	2.83E-08	0	1.30E-06	9.10E-09	3.50E-08	9.10E-09	9.10E-09	5.86E-07	0.001248382	1.82E-06	0	0	0	9.08E-09	2.85E-08	0	1.30E-06	9.08E-09	3.49E-08	9.08E-09	9.08E-09	5.85E-07	0.001245833	1.81E-06	0	0	0	9.06E-09	2.83E-08	0	1.29E-06	9.06E-09	3.49E-08	9.06E-09	9.06E-09	5.84E-07	0.001243272	1.81E-06	0	0	0	9.05E-09	2.83E-08	0	1.29E-06	9.05E-09	3.48E-08	9.05E-09	9.05E-09	5.82E-07	0.001240698	1.81E-06	0	0	0	9.03E-09	2.84E-08	0	1.29E-06	9.03E-09	3.47E-08	9.03E-09	9.03E-09	5.81E-07	0.001238114	1.80E-06	0	0	0	9.01E-09	2.80E-08	0	1.29E-06	9.01E-09	3.46E-08	9.01E-09	9.01E-09	5.80E-07	0.001235518	1.80E-06	0	0	0	8.99E-09	2.79E-08	0	1.28E-06	8.99E-09	3.46E-08	8.99E-09	8.99E-09	5.79E-07	0.001232912	1.79E-06	0	0	0	8.97E-09	2.77E-08	0	1.28E-06	8.97E-09	3.45E-08	8.97E-09	8.97E-09	5.77E-07	0.001230296	1.79E-06	0	0	0	8.95E-09	2.79E-08	0	1.28E-06	8.95E-09	3.44E-08	8.95E-09	8.95E-09	5.76E-07	0.001227672	1.79E-06	0	0	0	8.93E-09	2.80E-08	0	1.28E-06	8.93E-09	3.44E-08	8.93E-09	8.93E-09	5.75E-07	0.001225038	1.78E-06	0	0	0	8.91E-09	2.82E-08	0	1.27E-06	8.91E-09	3.43E-08	8.91E-09	8.91E-09	5.74E-07	0.001222396	1.78E-06	0	0	0	8.89E-09	2.77E-08	0	1.27E-06	8.89E-09	3.42E-08	8.89E-09	8.89E-09	5.73E-07	0.001219747	1.77E-06	0	0	0	8.87E-09	2.79E-08	0	1.27E-06	8.87E-09	3.41E-08	8.87E-09	8.87E-09	5.71E-07	0.00121709	1.77E-06	0	0	0	8.85E-09	2.75E-08	0	1.27E-06	8.85E-09	3.41E-08	8.86E-09	8.85E-09	5.70E-07	0.001214427	1.77E-06	0	0	0	8.84E-09	2.77E-08	0	1.26E-06	8.84E-09	3.40E-08	8.84E-09	8.84E-09	5.69E-07	0.001211758	1.76E-06	0	0	0	8.82E-09	2.73E-08	0	1.26E-06	8.82E-09	3.39E-08	8.82E-09	8.82E-09	5.68E-07	0.001209083	1.76E-06	0	0	0	8.80E-09	2.76E-08	0	1.26E-06	8.80E-09	3.38E-08	8.80E-09	8.80E-09	5.66E-07	0.001206403	1.76E-06	0	0	0	8.78E-09	2.77E-08	0	1.25E-06	8.78E-09	3.38E-08	8.78E-09	8.78E-09	5.65E-07	0.001203718	1.75E-06	0	0	0	8.76E-09	2.74E-08	0	1.25E-06	8.76E-09	3.37E-08	8.76E-09	8.76E-09	5.64E-07	0.001201029	1.75E-06	0	0	0	8.74E-09	2.73E-08	0	1.25E-06	8.74E-09	3.36E-08	8.74E-09	8.74E-09	5.62E-07	0.001198336	1.74E-06	0	0	0	8.72E-09	2.75E-08	0	1.25E-06	8.72E-09	3.35E-08	8.72E-09	8.72E-09	5.61E-07	0.001195639	1.74E-06	0	0	0	8.70E-09	2.73E-08	0	1.24E-06	8.70E-09	3.35E-08	8.70E-09	8.70E-09	5.60E-07	0.00119294	1.74E-06	0	0	0	8.68E-09	2.73E-08	0	1.24E-06	8.68E-09	3.34E-08	8.68E-09	8.68E-09	5.59E-07	0.001190238	1.73E-06	0	0	0	8.66E-09	2.74E-08	0	1.24E-06	8.66E-09	3.33E-08	8.66E-09	8.66E-09	5.57E-07	0.001187534	1.73E-06	0	0	0	8.64E-09	2.70E-08	0	1.23E-06	8.64E-09	3.32E-08	8.64E-09	8.64E-09	5.56E-07	0.001184828	1.72E-06	0	0	0	8.62E-09	2.69E-08	0	1.23E-06	8.62E-09	3.32E-08	8.62E-09	8.62E-09	5.55E-07	0.001182121	1.72E-06	0	0	0	8.60E-09	2.71E-08	0	1.23E-06	8.60E-09	3.31E-08	8.60E-09	8.60E-09	5.54E-07	0.001179413	1.72E-06	0	0	0	8.58E-09	2.69E-08	0	1.23E-06	8.58E-09	3.30E-08	8.58E-09	8.58E-09	5.52E-07	0.001176704	1.71E-06	0	0	0	8.56E-09	2.65E-08	0	1.22E-06	8.56E-09	3.29E-08	8.56E-09	8.56E-09	5.51E-07	0.001173995	1.71E-06	0	0	0	8.54E-09	2.65E-08	0	1.22E-06	8.54E-09	3.29E-08	8.54E-09	8.54E-09	5.50E-07	0.001171287	1.70E-06	0	0	0	8.52E-09	2.67E-08	0	1.22E-06	8.52E-09	3.28E-08	8.52E-09	8.52E-09	5.48E-07	0.001168579	1.70E-06	0	0	0	8.50E-09	2.68E-08	0	1.21E-06	8.50E-09	3.27E-08	8.50E-09	8.50E-09	5.47E-07	0.001165872	1.70E-06	0	0	0	8.48E-09	2.67E-08	0	1.21E-06	8.48E-09	3.26E-08	8.48E-09	8.48E-09	5.46E-07	0.001163166	1.69E-06	0	0	0	8.46E-09	2.65E-08	0	1.21E-06	8.46E-09	3.25E-08	8.46E-09	8.46E-09	5.45E-07	0.001160462	1.69E-06	0	0	0	8.44E-09	2.65E-08	0	1.21E-06	8.44E-09	3.25E-08	8.44E-09	8.44E-09	5.43E-07	0.001157759	1.68E-06	0	0	0	8.42E-09	2.66E-08	0	1.20E-06	8.42E-09	3.24E-08	8.42E-09	8.42E-09	5.42E-07	0.001155059	1.68E-06	0	0	0	8.40E-09	2.64E-08	0	1.20E-06	8.40E-09	3.23E-08	8.40E-09	8.40E-09	5.41E-07	0.001152362	1.68E-06	0	0	0	8.38E-09	2.63E-08	0	1.20E-06	8.38E-09	3.22E-08	8.38E-09	8.38E-09	5.40E-07	0.001149667	1.67E-06	0	0	0	8.36E-09	2.64E-08	0	1.19E-06	8.36E-09	3.22E-08	8.36E-09	8.36E-09	5.38E-07	0.001146975	1.67E-06	0	0	0	8.34E-09	2.63E-08	0	1.19E-06	8.34E-09	3.21E-08	8.34E-09	8.34E-09	5.37E-07	0.001144287	1.67E-06	0	0	0	8.33E-09	2.60E-08	0	1.19E-06	8.33E-09	3.20E-08	8.33E-09	8.33E-09	5.36E-07	0.001141603	1.66E-06	0	0	0	8.31E-09	2.57E-08	0	1.19E-06	8.31E-09	3.19E-08	8.31E-09	8.31E-09	5.35E-07	0.001138922	1.66E-06	0	0	0	8.29E-09	2.62E-08	0	1.18E-06	8.29E-09	3.19E-08	8.29E-09	8.29E-09	5.33E-07	0.001136246	1.65E-06	0	0	0	8.27E-09	2.59E-08	0	1.18E-06	8.27E-09	3.18E-08	8.27E-09	8.27E-09	5.32E-07	0.001133574	1.65E-06	0	0	0	8.25E-09	2.60E-08	0	1.18E-06	8.25E-09	3.17E-08	8.25E-09	8.25E-09	5.31E-07	0.001130907	1.65E-06	0	0	0	8.23E-09	2.59E-08	0	1.18E-06	8.23E-09	3.16E-08	8.23E-09	8.23E-09	5.30E-07	0.001128245	1.64E-06	0	0	0	8.21E-09	2.59E-08	0	1.17E-06	8.21E-09	3.16E-08	8.21E-09	8.21E-09	5.28E-07	0.001125589	1.64E-06	0	0	0	8.19E-09	2.59E-08	0	1.17E-06	8.19E-09	3.15E-08	8.19E-09	8.19E-09	5.27E-07	0.001122938	1.63E-06	0	0	0	8.17E-09	2.57E-08	0	1.17E-06	8.17E-09	3.14E-08	8.17E-09	8.17E-09	5.26E-07	0.001120292	1.63E-06	0	0	0	8.15E-09	2.55E-08	0	1.16E-06	8.15E-09	3.13E-08	8.15E-09	8.15E-09	5.25E-07	0.001117653	1.63E-06	0	0	0	8.13E-09	2.56E-08	0	1.16E-06	8.13E-09	3.13E-08	8.13E-09	8.13E-09	5.23E-07	0.001115019	1.62E-06	0	0	0	8.11E-09	2.54E-08	0	1.16E-06	8.11E-09	3.12E-08	8.11E-09	8.11E-09	5.22E-07	0.001112392	1.62E-06	0	0	0	8.09E-09	2.54E-08	0	1.16E-06	8.09E-09	3.11E-08	8.09E-09	8.09E-09	5.21E-07	0.001109772	1.61E-06	0	0	0	8.07E-09	2.55E-08	0	1.15E-06	8.07E-09	3.11E-08	8.07E-09	8.07E-09	5.20E-07	0.001107158	1.61E-06	0	0	0	8.06E-09	2.52E-08	0	1.15E-06	8.06E-09	3.10E-08	8.06E-09	8.06E-09	5.18E-07	0.001104551	1.61E-06	0	0	0	8.04E-09	2.54E-08	0	1.15E-06	8.04E-09	3.09E-08	8.04E-09	8.04E-09	5.17E-07	0.001101952	1.60E-06	0	0	0	8.02E-09	2.53E-08	0	1.15E-06	8.02E-09	3.08E-08	8.02E-09	8.02E-09	5.16E-07	0.001099359	1.60E-06	0	0	0	8.00E-09	2.53E-08	0	1.14E-06	8.00E-09	3.08E-08	8.00E-09	8.00E-09	5.15E-07	0.001096775	1.60E-06	0	0	0	7.98E-09	2.48E-08	0	1.14E-06	7.98E-09	3.07E-08	7.98E-09	7.98E-09	5.14E-07	0.001094197	1.59E-06	0	0	0	7.96E-09	2.51E-08	0	1.14E-06	7.96E-09	3.06E-08	7.96E-09	7.96E-09	5.12E-07	0.001091628	1.59E-06	0	0	0	7.94E-09	2.50E-08	0	1.13E-06	7.94E-09	3.05E-08	7.94E-09	7.94E-09	5.11E-07	0.001089066	1.58E-06	0	0	0	7.92E-09	2.48E-08	0	1.13E-06	7.92E-09	3.05E-08	7.92E-09	7.92E-09	5.10E-07	0.001086513	1.58E-06	0	0	0	7.90E-09	2.46E-08	0	1.13E-06	7.90E-09	3.04E-08	7.91E-09	7.90E-09	5.09E-07	0.001083968	1.58E-06	0	0	0	7.89E-09	2.46E-08	0	1.13E-06	7.89E-09	3.03E-08	7.89E-09	7.89E-09	5.08E-07	0.001081431	1.57E-06	0	0	0	7.87E-09	2.45E-08	0	1.12E-06	7.87E-09	3.03E-08	7.87E-09	7.87E-09	5.06E-07	0.001078903	1.57E-06	0	0	0	7.85E-09	2.45E-08	0	1.12E-06	7.85E-09	3.02E-08	7.85E-09	7.85E-09	5.05E-07	0.001076383	1.57E-06	0	0	0	7.83E-09	2.44E-08	0	1.12E-06	7.83E-09	3.01E-08	7.83E-09	7.83E-09	5.04E-07	0.001073872	1.56E-06	0	0	0	7.81E-09	2.43E-08	0	1.12E-06	7.81E-09	3.00E-08	7.81E-09	7.81E-09	5.03E-07	0.00107137	1.56E-06	0	0	0	7.79E-09	2.44E-08	0	1.11E-06	7.79E-09	3.00E-08	7.79E-09	7.79E-09	5.02E-07	0.001068877	1.56E-06	0	0	0	7.78E-09	2.45E-08	0	1.11E-06	7.78E-09	2.99E-08	7.78E-09	7.78E-09	5.01E-07	0.001066393	1.55E-06	0	0	0	7.76E-09	2.42E-08	0	1.11E-06	7.76E-09	2.98E-08	7.76E-09	7.76E-09	4.99E-07	0.001063919	1.55E-06	0	0	0	7.74E-09	2.44E-08	0	1.11E-06	7.74E-09	2.98E-08	7.74E-09	7.74E-09	4.98E-07	0.001061453	1.54E-06	0	0	0	7.72E-09	2.39E-08	0	1.10E-06	7.72E-09	2.97E-08	7.72E-09	7.72E-09	4.97E-07	0.001058997	1.54E-06	0	0	0	7.70E-09	2.39E-08	0	1.10E-06	7.70E-09	2.96E-08	7.70E-09	7.70E-09	4.96E-07	0.001056551	1.54E-06	0	0	0	7.69E-09	2.42E-08	0	1.10E-06	7.69E-09	2.96E-08	7.69E-09	7.69E-09	4.95E-07	0.001054114	1.53E-06	0	0	0	7.67E-09	2.42E-08	0	1.10E-06	7.67E-09	2.95E-08	7.67E-09	7.67E-09	4.94E-07	0.001051687	1.53E-06	0	0	0	7.65E-09	2.38E-08	0	1.09E-06	7.65E-09	2.94E-08	7.65E-09	7.65E-09	4.92E-07	0.00104927	1.53E-06	0	0	0	7.63E-09	2.40E-08	0	1.09E-06	7.63E-09	2.94E-08	7.63E-09	7.63E-09	4.91E-07	0.001046862	1.52E-06	0	0	0	7.62E-09	2.38E-08	0	1.09E-06	7.62E-09	2.93E-08	7.62E-09	7.62E-09	4.90E-07	0.001044464	1.52E-06	0	0	0	7.60E-09	2.40E-08	0	1.09E-06	7.60E-09	2.92E-08	7.60E-09	7.60E-09	4.89E-07	0.001042077	1.52E-06	0	0	0	7.58E-09	2.39E-08	0	1.08E-06	7.58E-09	2.92E-08	7.58E-09	7.58E-09	4.88E-07	0.001039699	1.51E-06	0	0	0	7.56E-09	2.38E-08	0	1.08E-06	7.56E-09	2.91E-08	7.56E-09	7.56E-09	4.87E-07	0.001037331	1.51E-06	0	0	0	7.55E-09	2.37E-08	0	1.08E-06	7.55E-09	2.90E-08	7.55E-09	7.55E-09	4.86E-07	0.001034974	1.51E-06	0	0	0	7.53E-09	2.35E-08	0	1.08E-06	7.53E-09	2.90E-08	7.53E-09	7.53E-09	4.85E-07	0.001032627	1.50E-06	0	0	0	7.51E-09	2.35E-08	0	1.07E-06	7.51E-09	2.89E-08	7.51E-09	7.51E-09	4.84E-07	0.00103029	1.50E-06	0	0	0	7.50E-09	2.36E-08	0	1.07E-06	7.50E-09	2.88E-08	7.50E-09	7.50E-09	4.82E-07	0.001027963	1.50E-06	0	0	0	7.48E-09	2.36E-08	0	1.07E-06	7.48E-09	2.88E-08	7.48E-09	7.48E-09	4.81E-07	0.001025647	1.49E-06	0	0	0	7.46E-09	2.31E-08	0	1.07E-06	7.46E-09	2.87E-08	7.46E-09	7.46E-09	4.80E-07	0.001023341	1.49E-06	0	0	0	7.45E-09	2.31E-08	0	1.06E-06	7.45E-09	2.86E-08	7.45E-09	7.45E-09	4.79E-07	0.001021046	1.49E-06	0	0	0	7.43E-09	2.32E-08	0	1.06E-06	7.43E-09	2.86E-08	7.43E-09	7.43E-09	4.78E-07	0.001018761	1.48E-06	0	0	0	7.41E-09	2.34E-08	0	1.06E-06	7.41E-09	2.85E-08	7.41E-09	7.41E-09	4.77E-07	0.001016486	1.48E-06	0	0	0	7.40E-09	2.32E-08	0	1.06E-06	7.40E-09	2.84E-08	7.40E-09	7.40E-09	4.76E-07	0.001014223	1.48E-06	0	0	0	7.38E-09	2.32E-08	0	1.05E-06	7.38E-09	2.84E-08	7.38E-09	7.38E-09	4.75E-07	0.001011969	1.47E-06	0	0	0	7.36E-09	2.33E-08	0	1.05E-06	7.36E-09	2.83E-08	7.36E-09	7.36E-09	4.74E-07	0.001009727	1.47E-06	0	0	0	7.35E-09	2.28E-08	0	1.05E-06	7.35E-09	2.83E-08	7.35E-09	7.35E-09	4.73E-07	0.001007495	1.47E-06	0	0	0	7.33E-09	2.31E-08	0	1.05E-06	7.33E-09	2.82E-08	7.33E-09	7.33E-09	4.72E-07	0.001005273	1.46E-06	0	0	0	7.31E-09	2.27E-08	0	1.04E-06	7.31E-09	2.81E-08	7.31E-09	7.31E-09	4.71E-07	0.001003062	1.46E-06	0	0	0	7.30E-09	2.30E-08	0	1.04E-06	7.30E-09	2.81E-08	7.30E-09	7.30E-09	4.70E-07	0.001000862	1.46E-06	0	0	0	7.28E-09	2.26E-08	0	1.04E-06	7.28E-09	2.80E-08	7.28E-09	7.28E-09	4.69E-07	0.000998673	1.45E-06	0	0	0	7.27E-09	2.28E-08	0	1.04E-06	7.27E-09	2.79E-08	7.27E-09	7.27E-09	4.68E-07	0.000996494	1.45E-06	0	0	0	7.25E-09	2.25E-08	0	1.04E-06	7.25E-09	2.79E-08	7.25E-09	7.25E-09	4.67E-07	0.000994326	1.45E-06	0	0	0	7.23E-09	2.25E-08	0	1.03E-06	7.23E-09	2.78E-08	7.23E-09	7.23E-09	4.66E-07	0.000992169	1.44E-06	0	0	0	7.22E-09	2.24E-08	0	1.03E-06	7.22E-09	2.78E-08	7.22E-09	7.22E-09	4.65E-07	0.000990022	1.44E-06	0	0	0	7.20E-09	2.24E-08	0	1.03E-06	7.20E-09	2.77E-08	7.20E-09	7.20E-09	4.64E-07	0.000987887	1.44E-06	0	0	0	7.19E-09	2.25E-08	0	1.03E-06	7.19E-09	2.76E-08	7.19E-09	7.19E-09	4.63E-07	0.000985762	1.43E-06	0	0	0	7.17E-09	2.25E-08	0	1.02E-06	7.17E-09	2.76E-08	7.17E-09	7.17E-09	4.62E-07	0.000983647	1.43E-06	0	0	0	7.16E-09	2.23E-08	0	1.02E-06	7.16E-09	2.75E-08	7.16E-09	7.16E-09	4.61E-07	0.000981544	1.43E-06	0	0	0	7.14E-09	2.25E-08	0	1.02E-06	7.14E-09	2.75E-08	7.14E-09	7.14E-09	4.60E-07	0.000979451	1.43E-06	0	0	0	7.13E-09	2.25E-08	0	1.02E-06	7.13E-09	2.74E-08	7.13E-09	7.13E-09	4.59E-07	0.000977369	1.42E-06	0	0	0	7.11E-09	2.24E-08	0	1.02E-06	7.11E-09	2.73E-08	7.11E-09	7.11E-09	4.58E-07	0.000975297	1.42E-06	0	0	0	7.10E-09	2.24E-08	0	1.01E-06	7.10E-09	2.73E-08	7.10E-09	7.10E-09	4.57E-07	0.000973237	1.42E-06	0	0	0	7.08E-09	2.21E-08	0	1.01E-06	7.08E-09	2.72E-08	7.08E-09	7.08E-09	4.56E-07	0.000971187	1.41E-06	0	0	0	7.07E-09	2.22E-08	0	1.01E-06	7.07E-09	2.72E-08	7.07E-09	7.07E-09	4.55E-07	0.000969147	1.41E-06	0	0	0	7.05E-09	2.22E-08	0	1.01E-06	7.05E-09	2.71E-08	7.05E-09	7.05E-09	4.54E-07	0.000967119	1.41E-06	0	0	0	7.04E-09	2.22E-08	0	1.01E-06	7.04E-09	2.71E-08	7.04E-09	7.04E-09	4.53E-07	0.000965101	1.40E-06	0	0	0	7.02E-09	2.19E-08	0	1.00E-06	7.02E-09	2.70E-08	7.02E-09	7.02E-09	4.52E-07	0.000963093	1.40E-06	0	0	0	7.01E-09	2.20E-08	0	1.00E-06	7.01E-09	2.69E-08	7.01E-09	7.01E-09	4.51E-07	0.000961097	1.40E-06	0	0	0	6.99E-09	2.18E-08	0	9.99E-07	6.99E-09	2.69E-08	6.99E-09	6.99E-09	4.50E-07	0.000959111	1.40E-06	0	0	0	6.98E-09	2.17E-08	0	9.97E-07	6.98E-09	2.68E-08	6.98E-09	6.98E-09	4.49E-07	0.000957135	1.39E-06	0	0	0	6.96E-09	2.17E-08	0	9.95E-07	6.96E-09	2.68E-08	6.96E-09	6.96E-09	4.48E-07	0.00095517	1.39E-06	0	0	0	6.95E-09	2.19E-08	0	9.93E-07	6.95E-09	2.67E-08	6.95E-09	6.95E-09	4.47E-07	0.000953216	1.39E-06	0	0	0	6.94E-09	2.16E-08	0	9.91E-07	6.94E-09	2.67E-08	6.94E-09	6.94E-09	4.47E-07	0.000951272	1.38E-06	0	0	0	6.92E-09	2.17E-08	0	9.89E-07	6.92E-09	2.66E-08	6.92E-09	6.92E-09	4.46E-07	0.000949338	1.38E-06	0	0	0	6.91E-09	2.14E-08	0	9.87E-07	6.91E-09	2.66E-08	6.91E-09	6.91E-09	4.45E-07	0.000947415	1.38E-06	0	0	0	6.89E-09	2.14E-08	0	9.85E-07	6.89E-09	2.65E-08	6.89E-09	6.89E-09	4.44E-07	0.000945503	1.38E-06	0	0	0	6.88E-09	2.14E-08	0	9.83E-07	6.88E-09	2.65E-08	6.88E-09	6.88E-09	4.43E-07	0.000943601	1.37E-06	0	0	0	6.87E-09	2.16E-08	0	9.81E-07	6.87E-09	2.64E-08	6.87E-09	6.87E-09	4.42E-07	0.000941709	1.37E-06	0	0	0	6.85E-09	2.13E-08	0	9.79E-07	6.85E-09	2.64E-08	6.85E-09	6.85E-09	4.41E-07	0.000939828	1.37E-06	0	0	0	6.84E-09	2.15E-08	0	9.77E-07	6.84E-09	2.63E-08	6.84E-09	6.84E-09	4.40E-07	0.000937957	1.36E-06	0	0	0	6.82E-09	2.15E-08	0	9.75E-07	6.82E-09	2.62E-08	6.82E-09	6.82E-09	4.39E-07	0.000936096	1.36E-06	0	0	0	6.81E-09	2.12E-08	0	9.73E-07	6.81E-09	2.62E-08	6.81E-09	6.81E-09	4.39E-07	0.000934246	1.36E-06	0	0	0	6.80E-09	2.12E-08	0	9.71E-07	6.80E-09	2.61E-08	6.80E-09	6.80E-09	4.38E-07	0.000932406	1.36E-06	0	0	0	6.78E-09	2.13E-08	0	9.69E-07	6.78E-09	2.61E-08	6.78E-09	6.78E-09	4.37E-07	0.000930576	1.35E-06	0	0	0	6.77E-09	2.13E-08	0	9.67E-07	6.77E-09	2.60E-08	6.77E-09	6.77E-09	4.36E-07	0.000928756	1.35E-06	0	0	0	6.76E-09	2.09E-08	0	9.65E-07	6.76E-09	2.60E-08	6.76E-09	6.76E-09	4.35E-07	0.000926946	1.35E-06	0	0	0	6.74E-09	2.12E-08	0	9.63E-07	6.74E-09	2.59E-08	6.74E-09	6.74E-09	4.34E-07	0.000925147	1.35E-06	0	0	0	6.73E-09	2.09E-08	0	9.62E-07	6.73E-09	2.59E-08	6.73E-09	6.73E-09	4.33E-07	0.000923357	1.34E-06	0	0	0	6.72E-09	2.08E-08	0	9.60E-07	6.72E-09	2.58E-08	6.72E-09	6.72E-09	4.33E-07	0.000921578	1.34E-06	0	0	0	6.70E-09	2.11E-08	0	9.58E-07	6.70E-09	2.58E-08	6.71E-09	6.70E-09	4.32E-07	0.000919808	1.34E-06	0	0	0	6.69E-09	2.11E-08	0	9.56E-07	6.69E-09	2.57E-08	6.69E-09	6.69E-09	4.31E-07	0.000918049	1.34E-06	0	0	0	6.68E-09	2.11E-08	0	9.54E-07	6.68E-09	2.57E-08	6.68E-09	6.68E-09	4.30E-07	0.000916299	1.33E-06	0	0	0	6.67E-09	2.09E-08	0	9.52E-07	6.67E-09	2.56E-08	6.67E-09	6.67E-09	4.29E-07	0.000914559	1.33E-06	0	0	0	6.65E-09	2.08E-08	0	9.51E-07	6.65E-09	2.56E-08	6.65E-09	6.65E-09	4.28E-07	0.000912829	1.33E-06	0	0	0	6.64E-09	2.09E-08	0	9.49E-07	6.64E-09	2.55E-08	6.64E-09	6.64E-09	4.28E-07	0.000911109	1.33E-06	0	0	0	6.63E-09	2.08E-08	0	9.47E-07	6.63E-09	2.55E-08	6.63E-09	6.63E-09	4.27E-07	0.000909399	1.32E-06	0	0	0	6.62E-09	2.05E-08	0	9.45E-07	6.62E-09	2.54E-08	6.62E-09	6.62E-09	4.26E-07	0.000907698	1.32E-06	0	0	0	6.60E-09	2.05E-08	0	9.43E-07	6.60E-09	2.54E-08	6.60E-09	6.60E-09	4.25E-07	0.000906007	1.32E-06	0	0	0	6.59E-09	2.08E-08	0	9.42E-07	6.59E-09	2.54E-08	6.59E-09	6.59E-09	4.24E-07	0.000904326	1.32E-06	0	0	0	6.58E-09	2.08E-08	0	9.40E-07	6.58E-09	2.53E-08	6.58E-09	6.58E-09	4.24E-07	0.000902654	1.31E-06	0.004582685	0	0	4.60E-07	9.01E-06	1.37E-06	6.57E-09	7.17E-09	5.19E-06	7.30E-09	0.019649638	1.24E-05	0.016076375	6.47E-06	0.001599475	1.01E-06	0.001308614	5.28E-07	1.22E-09	2.43E-07	7.85E-08	0.000417138	7.17E-09	1.43E-06	4.62E-07	1.68097686	0.995026139	2.61E-05	5.16E-05	2.64E-05	372.7620149	375.085545	0.297414169	2.72E-09	1.30E-05	2.01E-08	3.08E-07	4.91E-09	2.01E-08	3.08E-07	4.91E-09	2.01E-08	3.08E-07	4.91E-09	2.00E-08	3.08E-07	4.91E-09	1.54E-05	3.08E-07	4.91E-09	1.04E-05	3.08E-07	4.91E-09	1.04E-05	3.08E-07	4.91E-09	1.04E-05	3.08E-07	4.91E-09	2.01E-08	3.08E-07	4.91E-09	2.00E-08	3.08E-07	4.91E-09	1.04E-05	3.08E-07	4.91E-09	1.54E-05	3.08E-07	4.91E-09	2.01E-08	3.08E-07	4.91E-09	2.01E-08	3.08E-07	4.91E-09	1.04E-05	3.08E-07	4.91E-09	2.01E-08	3.08E-07	4.91E-09	2.00E-08	3.08E-07	4.91E-09	2.01E-08	3.08E-07	4.91E-09	2.00E-08	3.08E-07	4.91E-09	2.01E-08	3.08E-07	4.91E-09	1.04E-05	3.08E-07	4.91E-09	1.04E-05	3.08E-07	4.91E-09	2.00E-08	3.08E-07	4.91E-09	2.01E-08	3.09E-07	4.91E-09	2.01E-08	3.09E-07	4.91E-09	1.54E-05	3.08E-07	4.91E-09	2.00E-08	3.08E-07	4.91E-09	2.00E-08	3.08E-07	4.91E-09	1.04E-05	3.08E-07	4.91E-09	2.01E-08	3.08E-07	4.91E-09	2.00E-08	3.08E-07	4.91E-09	2.00E-08	3.08E-07	4.91E-09	1.54E-05	3.08E-07	4.91E-09	2.01E-08	3.08E-07	4.91E-09	2.01E-08	3.08E-07	4.91E-09	2.00E-08	3.08E-07	4.91E-09	1.54E-05	3.08E-07	4.91E-09	1.04E-05	3.08E-07	4.91E-09	1.04E-05	3.08E-07	4.91E-09	2.00E-08	3.08E-07	4.91E-09	2.00E-08	3.08E-07	4.91E-09	1.54E-05	3.08E-07	4.91E-09	2.00E-08	3.08E-07	4.91E-09	2.00E-08	3.08E-07	4.91E-09	1.54E-05	3.08E-07	4.91E-09	1.54E-05	3.08E-07	4.91E-09	1.54E-05	3.08E-07	4.91E-09	1.54E-05	3.08E-07	4.90E-09	2.01E-08	3.08E-07	4.90E-09	1.54E-05	3.08E-07	4.90E-09	1.54E-05	3.08E-07	4.90E-09	1.54E-05	3.08E-07	4.90E-09	2.00E-08	3.08E-07	4.90E-09	2.00E-08	3.08E-07	4.90E-09	1.04E-05	3.08E-07	4.90E-09	1.54E-05	3.08E-07	4.90E-09	1.54E-05	3.08E-07	4.90E-09	1.54E-05	3.08E-07	4.90E-09	1.99E-08	3.08E-07	4.90E-09	1.99E-08	3.08E-07	4.90E-09	2.01E-08	3.08E-07	4.90E-09	2.00E-08	3.08E-07	4.90E-09	2.00E-08	3.08E-07	4.90E-09	2.01E-08	3.08E-07	4.90E-09	2.01E-08	3.08E-07	4.90E-09	2.00E-08	3.08E-07	4.90E-09	2.01E-08	3.08E-07	4.90E-09	2.00E-08	3.08E-07	4.90E-09	1.54E-05	3.08E-07	4.90E-09	2.00E-08	3.08E-07	4.90E-09	1.54E-05	3.08E-07	4.90E-09	1.99E-08	3.08E-07	4.90E-09	1.04E-05	3.08E-07	4.90E-09	1.04E-05	3.08E-07	4.90E-09	2.00E-08	3.08E-07	4.90E-09	1.54E-05	3.08E-07	4.90E-09	2.01E-08	3.08E-07	4.90E-09	2.01E-08	3.08E-07	4.90E-09	1.99E-08	3.08E-07	4.90E-09	2.01E-08	3.08E-07	4.90E-09	1.04E-05	3.08E-07	4.90E-09	1.54E-05	3.08E-07	4.90E-09	1.54E-05	3.07E-07	4.90E-09	1.53E-05	3.07E-07	4.90E-09	1.53E-05	3.07E-07	4.89E-09	1.04E-05	3.07E-07	4.89E-09	1.99E-08	3.07E-07	4.89E-09	1.04E-05	3.07E-07	4.90E-09	1.53E-05	3.07E-07	4.89E-09	2.01E-08	3.07E-07	4.89E-09	2.01E-08	3.07E-07	4.89E-09	1.04E-05	3.07E-07	4.89E-09	2.01E-08	3.07E-07	4.89E-09	1.53E-05	3.07E-07	4.89E-09	1.53E-05	3.07E-07	4.89E-09	2.01E-08	3.07E-07	4.89E-09	1.53E-05	3.07E-07	4.89E-09	1.53E-05	3.07E-07	4.89E-09	1.04E-05	3.07E-07	4.89E-09	1.04E-05	3.07E-07	4.89E-09	1.04E-05	3.07E-07	4.89E-09	1.99E-08	3.07E-07	4.89E-09	1.53E-05	3.07E-07	4.89E-09	1.04E-05	3.07E-07	4.89E-09	1.04E-05	3.07E-07	4.89E-09	1.53E-05	3.07E-07	4.89E-09	2.00E-08	3.07E-07	4.89E-09	2.00E-08	3.07E-07	4.89E-09	1.53E-05	3.07E-07	4.89E-09	1.04E-05	3.07E-07	4.89E-09	2.00E-08	3.07E-07	4.89E-09	1.99E-08	3.07E-07	4.89E-09	2.00E-08	3.07E-07	4.89E-09	1.04E-05	3.07E-07	4.89E-09	1.53E-05	3.07E-07	4.89E-09	2.00E-08	3.07E-07	4.89E-09	2.00E-08	3.07E-07	4.89E-09	1.99E-08	3.07E-07	4.89E-09	1.04E-05	3.07E-07	4.89E-09	2.00E-08	3.07E-07	4.89E-09	2.00E-08	3.07E-07	4.89E-09	1.04E-05	3.07E-07	4.89E-09	2.00E-08	3.07E-07	4.89E-09	1.99E-08	3.07E-07	4.89E-09	1.04E-05	3.07E-07	4.89E-09	2.00E-08	3.07E-07	4.89E-09	1.53E-05	3.07E-07	4.89E-09	1.99E-08	3.07E-07	4.89E-09	1.99E-08	3.07E-07	4.89E-09	1.99E-08	3.07E-07	4.89E-09	1.04E-05	3.07E-07	4.89E-09	2.00E-08	3.07E-07	4.89E-09	2.00E-08	3.07E-07	4.89E-09	1.04E-05	3.07E-07	4.89E-09	1.04E-05	3.07E-07	4.89E-09	1.99E-08	3.07E-07	4.89E-09	1.04E-05	3.07E-07	4.89E-09	1.99E-08	3.07E-07	4.89E-09	1.99E-08	3.07E-07	4.89E-09	2.00E-08	3.07E-07	4.89E-09	1.53E-05	3.07E-07	4.89E-09	1.53E-05	3.07E-07	4.89E-09	1.04E-05	3.07E-07	4.89E-09	1.99E-08	3.07E-07	4.89E-09	2.00E-08	3.07E-07	4.89E-09	1.04E-05	3.07E-07	4.89E-09	2.00E-08	3.07E-07	4.89E-09	1.53E-05	3.07E-07	4.89E-09	2.00E-08	3.07E-07	4.89E-09	1.53E-05	3.07E-07	4.89E-09	1.04E-05	3.07E-07	4.89E-09	1.04E-05	3.07E-07	4.89E-09	2.00E-08	3.07E-07	4.89E-09	2.00E-08	3.07E-07	4.89E-09	1.04E-05	3.07E-07	4.89E-09	2.00E-08	3.07E-07	4.89E-09	1.99E-08	3.07E-07	4.89E-09	2.00E-08	3.07E-07	4.89E-09	2.00E-08	3.07E-07	4.89E-09	2.00E-08	3.07E-07	4.89E-09	1.04E-05	3.07E-07	4.89E-09	2.00E-08	3.07E-07	4.89E-09	1.99E-08	3.07E-07	4.89E-09	2.00E-08	3.07E-07	4.89E-09	2.00E-08	3.07E-07	4.89E-09	2.00E-08	3.07E-07	4.89E-09	1.04E-05	3.07E-07	4.89E-09	2.00E-08	3.07E-07	4.89E-09	1.99E-08	3.07E-07	4.89E-09	1.53E-05	3.07E-07	4.89E-09	2.00E-08	3.07E-07	4.89E-09	1.04E-05	3.07E-07	4.89E-09	1.04E-05	3.07E-07	4.89E-09	1.99E-08	3.07E-07	4.89E-09	1.04E-05	3.07E-07	4.89E-09	1.04E-05	3.07E-07	4.89E-09	1.53E-05	3.07E-07	4.89E-09	1.99E-08	3.07E-07	4.89E-09	1.04E-05	3.07E-07	4.89E-09	2.00E-08	3.07E-07	4.89E-09	2.00E-08	3.07E-07	4.89E-09	1.04E-05	3.07E-07	4.89E-09	1.99E-08	3.07E-07	4.89E-09	1.99E-08	3.07E-07	4.89E-09	2.00E-08	3.07E-07	4.89E-09	1.04E-05	3.07E-07	4.89E-09	1.53E-05	3.07E-07	4.89E-09	2.00E-08	3.07E-07	4.89E-09	1.99E-08	3.07E-07	4.89E-09	1.04E-05	3.07E-07	4.89E-09	1.04E-05	3.07E-07	4.89E-09	1.04E-05	3.07E-07	4.89E-09	1.53E-05	3.07E-07	4.89E-09	2.00E-08	3.07E-07	4.89E-09	1.99E-08	3.07E-07	4.89E-09	1.99E-08	3.07E-07	4.89E-09	2.00E-08	3.07E-07	4.89E-09	1.53E-05	3.07E-07	4.89E-09	1.53E-05	3.07E-07	4.89E-09	1.04E-05	3.07E-07	4.89E-09	1.99E-08	3.07E-07	4.89E-09	1.53E-05	3.07E-07	4.88E-09	1.04E-05	3.07E-07	4.88E-09	1.53E-05	3.07E-07	4.88E-09	2.00E-08	3.07E-07	4.88E-09	1.04E-05	3.07E-07	4.88E-09	1.99E-08	3.07E-07	4.88E-09	1.04E-05	3.07E-07	4.88E-09	1.04E-05	3.07E-07	4.88E-09	1.99E-08	3.07E-07	4.88E-09	1.04E-05	3.07E-07	4.89E-09	1.04E-05	3.07E-07	4.89E-09	2.00E-08	3.07E-07	4.89E-09	2.00E-08	3.07E-07	4.89E-09	1.04E-05	3.07E-07	4.89E-09	1.99E-08	3.07E-07	4.89E-09	1.99E-08	3.07E-07	4.89E-09	2.00E-08	3.07E-07	4.89E-09	1.04E-05	3.07E-07	4.89E-09	1.53E-05	3.07E-07	4.89E-09	2.00E-08	3.07E-07	4.89E-09	1.04E-05	3.07E-07	4.89E-09	1.04E-05	3.07E-07	4.89E-09	1.04E-05	3.07E-07	4.89E-09	2.00E-08	3.07E-07	4.89E-09	1.53E-05	3.07E-07	4.89E-09	2.00E-08	3.07E-07	4.89E-09	1.04E-05	3.07E-07	4.89E-09	1.04E-05	3.07E-07	4.89E-09	1.04E-05	3.07E-07	4.89E-09	1.53E-05	3.07E-07	4.89E-09	2.00E-08	3.07E-07	4.89E-09	2.00E-08	3.07E-07	4.89E-09	1.04E-05	3.07E-07	4.89E-09	1.04E-05	3.07E-07	4.89E-09	1.04E-05	3.07E-07	4.89E-09	1.99E-08	3.07E-07	4.89E-09	1.04E-05	3.07E-07	4.89E-09	1.04E-05	3.07E-07	4.89E-09	1.04E-05	3.07E-07	4.89E-09	1.53E-05	3.07E-07	4.89E-09	1.04E-05	3.07E-07	4.89E-09	2.00E-08	3.07E-07	4.89E-09	1.53E-05	3.07E-07	4.88E-09	2.00E-08	3.07E-07	4.88E-09	1.99E-08	3.07E-07	4.89E-09	1.04E-05	3.07E-07	4.89E-09	1.04E-05	3.07E-07	4.89E-09	1.99E-08	3.07E-07	4.89E-09	1.04E-05	3.07E-07	4.89E-09	1.04E-05	3.07E-07	4.89E-09	1.04E-05	3.07E-07	4.89E-09	1.53E-05	3.07E-07	4.88E-09	2.00E-08	3.07E-07	4.88E-09	1.99E-08	3.07E-07	4.88E-09	1.04E-05	3.07E-07	4.88E-09	1.04E-05	3.07E-07	4.89E-09	1.53E-05	3.07E-07	4.88E-09	1.99E-08	3.07E-07	4.88E-09	1.04E-05	3.07E-07	4.88E-09	2.00E-08	3.07E-07	4.88E-09	2.00E-08	3.07E-07	4.88E-09	1.04E-05	3.07E-07	4.89E-09	2.00E-08	3.07E-07	4.89E-09	1.53E-05	3.07E-07	4.88E-09	2.00E-08	3.07E-07	4.88E-09	1.04E-05	3.07E-07	4.89E-09	1.99E-08	3.07E-07	4.89E-09	2.00E-08	3.07E-07	4.89E-09	1.53E-05	3.07E-07	4.88E-09	2.00E-08	3.07E-07	4.88E-09	1.04E-05	3.07E-07	4.89E-09	1.53E-05	3.07E-07	4.88E-09	1.53E-05	3.07E-07	4.88E-09	1.04E-05	3.07E-07	4.88E-09	1.99E-08	3.07E-07	4.88E-09	2.00E-08	3.07E-07	4.88E-09	1.04E-05	3.07E-07	4.88E-09	1.04E-05	3.07E-07	4.88E-09	2.00E-08	3.07E-07	4.88E-09	1.04E-05	3.07E-07	4.89E-09	1.53E-05	3.07E-07	4.88E-09	1.99E-08	3.07E-07	4.88E-09	1.04E-05	3.07E-07	4.88E-09	1.04E-05	3.07E-07	4.88E-09	1.04E-05	3.07E-07	4.88E-09	1.04E-05	3.07E-07	4.88E-09	2.00E-08	3.07E-07	4.88E-09	1.99E-08	3.07E-07	4.88E-09	1.04E-05	3.07E-07	4.88E-09	1.04E-05	3.07E-07	4.88E-09	1.99E-08	3.07E-07	4.88E-09	1.04E-05	3.07E-07	4.88E-09	1.99E-08	3.07E-07	4.88E-09	1.53E-05	3.07E-07	4.88E-09	2.00E-08	3.07E-07	4.88E-09	1.99E-08	3.07E-07	4.88E-09	1.99E-08	3.07E-07	4.88E-09	2.00E-08	3.07E-07	4.88E-09	1.04E-05	3.07E-07	4.88E-09	1.99E-08	3.07E-07	4.88E-09	2.00E-08	3.07E-07	4.88E-09	1.04E-05	3.07E-07	4.88E-09	1.99E-08	3.07E-07	4.88E-09	1.04E-05	3.07E-07	4.88E-09	2.00E-08	3.07E-07	4.88E-09	1.99E-08	3.07E-07	4.88E-09	1.04E-05	3.07E-07	4.88E-09	1.53E-05	3.07E-07	4.88E-09	1.53E-05	3.07E-07	4.88E-09	1.04E-05	3.07E-07	4.88E-09	1.53E-05	3.06E-07	4.88E-09	1.53E-05	3.06E-07	4.88E-09	1.03E-05	3.06E-07	4.88E-09	1.99E-08	3.06E-07	4.88E-09	1.99E-08	3.06E-07	4.88E-09	2.00E-08	3.06E-07	4.88E-09	1.53E-05	3.06E-07	4.88E-09	1.03E-05	3.06E-07	4.88E-09	1.03E-05	3.06E-07	4.88E-09	2.00E-08	3.06E-07	4.88E-09	1.04E-05	3.07E-07	4.88E-09	1.04E-05	3.07E-07	4.88E-09	1.99E-08	3.07E-07	4.88E-09	1.53E-05	3.07E-07	4.88E-09	2.00E-08	3.07E-07	4.88E-09	1.04E-05	3.07E-07	4.88E-09	1.04E-05	3.07E-07	4.88E-09	1.04E-05	3.07E-07	4.88E-09	2.00E-08	3.07E-07	4.88E-09	1.99E-08	3.07E-07	4.88E-09	1.99E-08	3.07E-07	4.88E-09	2.00E-08	3.07E-07	4.88E-09	2.00E-08	3.07E-07	4.88E-09	1.04E-05	3.07E-07	4.88E-09	1.53E-05	3.07E-07	4.88E-09	1.99E-08	3.07E-07	4.88E-09	1.04E-05	3.07E-07	4.88E-09	2.00E-08	3.07E-07	4.88E-09	1.53E-05	3.07E-07	4.88E-09	1.04E-05	3.07E-07	4.88E-09	1.04E-05	3.07E-07	4.88E-09	1.99E-08	3.07E-07	4.88E-09	2.00E-08	3.07E-07	4.88E-09	2.00E-08	3.07E-07	4.88E-09	1.99E-08	3.07E-07	4.88E-09	2.00E-08	3.07E-07	4.88E-09	1.04E-05	3.07E-07	4.88E-09	2.00E-08	3.07E-07	4.88E-09	1.04E-05	3.07E-07	4.88E-09	1.99E-08	3.07E-07	4.88E-09	1.04E-05	3.07E-07	4.88E-09	1.04E-05	3.07E-07	4.88E-09	1.99E-08	3.07E-07	4.88E-09	1.53E-05	3.07E-07	4.88E-09	1.04E-05	3.07E-07	4.88E-09	1.53E-05	3.07E-07	4.88E-09	1.53E-05	3.06E-07	4.88E-09	1.03E-05	3.06E-07	4.88E-09	1.53E-05	3.06E-07	4.88E-09	1.53E-05	3.06E-07	4.88E-09	1.03E-05	3.06E-07	4.88E-09	1.99E-08	3.06E-07	4.88E-09	1.99E-08	3.06E-07	4.88E-09	2.00E-08	3.06E-07	4.88E-09	2.00E-08	3.06E-07	4.88E-09	1.99E-08	3.06E-07	4.88E-09	1.03E-05	3.06E-07	4.88E-09	2.00E-08	3.06E-07	4.88E-09	1.99E-08	3.06E-07	4.88E-09	1.03E-05	3.06E-07	4.88E-09	2.00E-08	3.06E-07	4.88E-09	2.00E-08	3.06E-07	4.88E-09	1.03E-05	3.06E-07	4.88E-09	1.99E-08	3.06E-07	4.88E-09	1.99E-08	3.06E-07	4.88E-09	1.03E-05	3.06E-07	4.88E-09	1.53E-05	3.06E-07	4.88E-09	1.99E-08	3.06E-07	4.88E-09	1.03E-05	3.06E-07	4.88E-09	1.99E-08	3.06E-07	4.88E-09	1.99E-08	3.06E-07	4.88E-09	2.00E-08	3.06E-07	4.88E-09	1.99E-08	3.06E-07	4.88E-09	1.03E-05	3.06E-07	4.88E-09	1.03E-05	3.06E-07	4.88E-09	1.03E-05	3.06E-07	4.88E-09	2.00E-08	3.06E-07	4.88E-09	1.03E-05	3.06E-07	4.88E-09	2.00E-08	3.06E-07	4.88E-09	1.03E-05	3.06E-07	4.88E-09	1.04E-05	3.06E-07	4.88E-09	2.00E-08	3.06E-07	4.88E-09	1.99E-08	3.07E-07	4.88E-09	2.00E-08	3.07E-07	4.88E-09	2.00E-08	3.07E-07	4.88E-09	1.53E-05	3.06E-07	4.88E-09	2.00E-08	3.06E-07	4.88E-09	1.99E-08	3.07E-07	4.88E-09	1.99E-08	3.07E-07	4.88E-09	2.00E-08	3.07E-07	4.88E-09	1.53E-05	3.06E-07	4.88E-09	1.53E-05	3.06E-07	4.88E-09	1.03E-05	3.06E-07	4.88E-09	2.00E-08	3.06E-07	4.88E-09	1.99E-08	3.06E-07	4.88E-09	2.00E-08	3.06E-07	4.88E-09	2.00E-08	3.07E-07	4.88E-09	2.00E-08	3.07E-07	4.88E-09	1.04E-05	3.07E-07	4.88E-09	2.00E-08	3.07E-07	4.88E-09	1.99E-08	3.07E-07	4.88E-09	1.04E-05	3.07E-07	4.88E-09	1.99E-08	3.07E-07	4.88E-09	1.04E-05	3.07E-07	4.88E-09	1.04E-05	3.07E-07	4.88E-09	1.04E-05	3.07E-07	4.88E-09	1.53E-05	3.07E-07	4.88E-09	2.00E-08	3.07E-07	4.88E-09	2.00E-08	3.07E-07	4.88E-09	1.53E-05	3.07E-07	4.88E-09	2.00E-08	3.07E-07	4.88E-09	1.99E-08	3.07E-07	4.88E-09	1.99E-08	3.07E-07	4.88E-09	1.04E-05	3.07E-07	4.88E-09	1.04E-05	3.07E-07	4.88E-09	2.00E-08	3.07E-07	4.88E-09	1.04E-05	3.07E-07	4.88E-09	1.99E-08	3.07E-07	4.88E-09	1.53E-05	3.06E-07	4.88E-09	1.03E-05	3.06E-07	4.88E-09	2.00E-08	3.06E-07	4.88E-09	1.99E-08	3.06E-07	4.88E-09	2.00E-08	3.06E-07	4.88E-09	1.04E-05	3.06E-07	4.88E-09	1.53E-05	3.06E-07	4.88E-09	2.00E-08	3.06E-07	4.88E-09	1.99E-08	3.06E-07	4.88E-09	1.99E-08	3.06E-07	4.88E-09	2.00E-08	3.06E-07	4.88E-09	2.00E-08	3.06E-07	4.88E-09	2.00E-08	3.06E-07	4.88E-09	1.03E-05	3.06E-07	4.88E-09	1.99E-08	3.06E-07	4.88E-09	1.53E-05	3.06E-07	4.88E-09	1.03E-05	3.06E-07	4.88E-09	2.00E-08	3.06E-07	4.88E-09	1.99E-08	3.06E-07	4.88E-09	1.03E-05	3.06E-07	4.88E-09	1.53E-05	3.06E-07	4.88E-09	1.53E-05	3.06E-07	4.88E-09	1.03E-05	3.06E-07	4.88E-09	1.99E-08	3.06E-07	4.88E-09	1.99E-08	3.06E-07	4.88E-09	2.00E-08	3.06E-07	4.88E-09	2.00E-08	3.06E-07	4.88E-09	1.99E-08	3.06E-07	4.88E-09	2.00E-08	3.06E-07	4.88E-09	2.00E-08	3.06E-07	4.88E-09	1.99E-08	3.06E-07	4.88E-09	1.03E-05	3.06E-07	4.88E-09	2.00E-08	3.06E-07	4.88E-09	2.00E-08	3.06E-07	4.88E-09	1.03E-05	3.06E-07	4.88E-09	1.99E-08	3.06E-07	4.88E-09	1.99E-08	3.06E-07	4.88E-09	1.03E-05	3.06E-07	4.88E-09	1.99E-08	3.06E-07	4.88E-09	1.53E-05	3.06E-07	4.88E-09	1.03E-05	3.06E-07	4.88E-09	1.03E-05	3.06E-07	4.88E-09	1.53E-05	3.06E-07	4.88E-09	2.00E-08	3.06E-07	4.88E-09	2.00E-08	3.06E-07	4.88E-09	2.00E-08	3.06E-07	4.88E-09	2.00E-08	3.06E-07	4.88E-09	1.03E-05	3.06E-07	4.88E-09	1.99E-08	3.06E-07	4.88E-09	1.03E-05	3.06E-07	4.88E-09	1.99E-08	3.06E-07	4.88E-09	1.99E-08	3.06E-07	4.88E-09	2.00E-08	3.06E-07	4.88E-09	1.03E-05	3.06E-07	4.88E-09	1.53E-05	3.06E-07	4.88E-09	2.00E-08	3.06E-07	4.88E-09	2.00E-08	3.06E-07	4.88E-09	1.99E-08	3.06E-07	4.88E-09	2.00E-08	3.06E-07	4.88E-09	1.53E-05	3.06E-07	4.88E-09	1.99E-08	3.06E-07	4.88E-09	1.03E-05	3.06E-07	4.88E-09	1.99E-08	3.06E-07	4.88E-09	1.99E-08	3.06E-07	4.88E-09	1.03E-05	3.06E-07	4.88E-09	1.53E-05	3.06E-07	4.88E-09	1.99E-08	3.06E-07	4.88E-09	1.03E-05	3.06E-07	4.88E-09	1.99E-08	3.06E-07	4.88E-09	1.99E-08	3.06E-07	4.88E-09	1.03E-05	3.06E-07	4.88E-09	1.99E-08	3.06E-07	4.88E-09	2.00E-08	3.06E-07	4.88E-09	1.03E-05	3.06E-07	4.88E-09	1.03E-05	3.06E-07	4.88E-09	1.99E-08	3.06E-07	4.88E-09	1.03E-05	3.06E-07	4.88E-09	1.99E-08	3.06E-07	4.88E-09	1.99E-08	3.06E-07	4.88E-09	1.04E-05	3.07E-07	4.88E-09	2.00E-08	3.07E-07	4.88E-09	1.53E-05	3.06E-07	4.88E-09	1.03E-05	3.06E-07	4.88E-09	1.53E-05	3.06E-07	4.88E-09	1.99E-08	3.06E-07	4.88E-09	1.53E-05	3.06E-07	4.88E-09	1.99E-08	3.06E-07	4.88E-09	1.53E-05	3.06E-07	4.88E-09	1.03E-05	3.06E-07	4.88E-09	1.99E-08	3.06E-07	4.88E-09	1.53E-05	3.06E-07	4.87E-09	2.00E-08	3.06E-07	4.87E-09	2.00E-08	3.06E-07	4.87E-09	1.03E-05	3.06E-07	4.87E-09	1.03E-05	3.06E-07	4.87E-09	2.00E-08	3.06E-07	4.88E-09	1.99E-08	3.06E-07	4.88E-09	1.03E-05	3.06E-07	4.88E-09	1.99E-08	3.06E-07	4.88E-09	1.99E-08	3.06E-07	4.88E-09	2.00E-08	3.06E-07	4.88E-09	1.03E-05	3.06E-07	4.88E-09	1.99E-08	3.06E-07	4.88E-09	2.00E-08	3.06E-07	4.88E-09	1.99E-08	3.06E-07	4.88E-09	1.99E-08	3.06E-07	4.88E-09	2.00E-08	3.06E-07	4.88E-09	1.99E-08	3.06E-07	4.88E-09	1.99E-08	3.06E-07	4.88E-09	1.03E-05	3.06E-07	4.88E-09	2.00E-08	3.06E-07	4.88E-09	2.00E-08	3.06E-07	4.88E-09	1.03E-05	3.06E-07	4.88E-09	1.99E-08	3.06E-07	4.88E-09	1.53E-05	3.06E-07	4.88E-09	1.03E-05	3.06E-07	4.88E-09	1.99E-08	3.06E-07	4.88E-09	1.99E-08	3.06E-07	4.88E-09	2.00E-08	3.06E-07	4.88E-09	2.00E-08	3.06E-07	4.88E-09	1.53E-05	3.06E-07	4.88E-09	2.00E-08	3.06E-07	4.88E-09	1.99E-08	3.06E-07	4.88E-09	1.99E-08	3.06E-07	4.88E-09	1.03E-05	3.06E-07	4.88E-09	1.53E-05	3.06E-07	4.88E-09	1.53E-05	3.06E-07	4.88E-09	1.03E-05	3.06E-07	4.88E-09	1.99E-08	3.06E-07	4.88E-09	1.99E-08	3.06E-07	4.88E-09	2.00E-08	3.06E-07	4.88E-09	1.99E-08	3.06E-07	4.88E-09	1.53E-05	3.06E-07	4.88E-09	1.03E-05	3.06E-07	4.88E-09	1.03E-05	3.06E-07	4.88E-09	2.00E-08	3.06E-07	4.88E-09	1.03E-05	3.06E-07	4.88E-09	1.03E-05	3.06E-07	4.88E-09	1.99E-08	3.06E-07	4.88E-09	1.03E-05	3.06E-07	4.88E-09	1.99E-08	3.06E-07	4.88E-09	1.99E-08	3.06E-07	4.88E-09	1.03E-05	3.06E-07	4.88E-09	1.99E-08	3.06E-07	4.88E-09	1.53E-05	3.06E-07	4.88E-09	1.03E-05	3.06E-07	4.88E-09	2.00E-08	3.06E-07	4.88E-09	1.99E-08	3.06E-07	4.88E-09	2.00E-08	3.06E-07	4.88E-09	2.00E-08	3.06E-07	4.88E-09	1.99E-08	3.06E-07	4.88E-09	1.03E-05	3.06E-07	4.88E-09	2.00E-08	3.06E-07	4.88E-09	2.00E-08	3.06E-07	4.88E-09	1.03E-05	3.06E-07	4.88E-09	1.99E-08	3.06E-07	4.88E-09	2.00E-08	3.06E-07	4.88E-09	1.03E-05	3.06E-07	4.88E-09	2.00E-08	3.06E-07	4.88E-09	1.53E-05	3.06E-07	4.88E-09	2.00E-08	3.06E-07	4.88E-09	1.03E-05	3.06E-07	4.88E-09	1.99E-08	3.06E-07	4.88E-09	2.00E-08	3.06E-07	4.88E-09	1.03E-05	3.06E-07	4.88E-09	1.53E-05	3.06E-07	4.88E-09	1.03E-05	3.06E-07	4.88E-09	2.00E-08	3.06E-07	4.88E-09	1.03E-05	3.06E-07	4.88E-09	1.03E-05	3.06E-07	4.88E-09	2.00E-08	3.06E-07	4.88E-09	1.99E-08	3.06E-07	4.88E-09	1.03E-05	3.06E-07	4.88E-09	1.03E-05	3.06E-07	4.88E-09	1.99E-08	3.06E-07	4.88E-09	1.03E-05	3.06E-07	4.88E-09	1.53E-05	3.06E-07	4.88E-09	1.99E-08	3.06E-07	4.88E-09	1.03E-05	3.06E-07	4.88E-09	1.03E-05	3.06E-07	4.88E-09	1.99E-08	3.06E-07	4.88E-09	2.00E-08	3.06E-07	4.88E-09	1.03E-05	3.06E-07	4.88E-09	1.99E-08	3.06E-07	4.88E-09	2.00E-08	3.06E-07	4.88E-09	1.99E-08	3.06E-07	4.88E-09	1.99E-08	3.06E-07	4.88E-09	1.03E-05	3.06E-07	4.88E-09	1.99E-08	3.06E-07	4.88E-09	1.03E-05	3.06E-07	4.88E-09	1.03E-05	3.06E-07	4.88E-09	1.03E-05	3.06E-07	4.88E-09	1.03E-05	3.06E-07	4.88E-09	1.03E-05	3.06E-07	4.88E-09	1.99E-08	3.06E-07	4.88E-09	1.53E-05	3.06E-07	4.88E-09	1.03E-05	3.06E-07	4.88E-09	2.00E-08	3.06E-07	4.88E-09	2.00E-08	3.06E-07	4.88E-09	1.03E-05	3.06E-07	4.88E-09	2.00E-08	3.06E-07	4.88E-09	1.99E-08	3.06E-07	4.88E-09	1.04E-05	3.06E-07	4.88E-09	2.00E-08	3.06E-07	4.88E-09	2.00E-08	3.06E-07	4.88E-09	1.04E-05	3.07E-07	4.88E-09	1.04E-05	3.07E-07	4.88E-09	1.04E-05	3.07E-07	4.88E-09	1.04E-05	3.07E-07	4.88E-09	2.00E-08	3.07E-07	4.88E-09	1.53E-05	3.06E-07	4.88E-09	2.00E-08	3.07E-07	4.88E-09	1.04E-05	3.07E-07	4.88E-09	1.53E-05	3.06E-07	4.88E-09	2.00E-08	3.06E-07	4.88E-09	1.03E-05	3.06E-07	4.88E-09	1.53E-05	3.06E-07	4.88E-09	2.00E-08	3.06E-07	4.88E-09	1.03E-05	3.06E-07	4.88E-09	1.03E-05	3.06E-07	4.88E-09	1.03E-05	3.06E-07	4.88E-09	2.00E-08	3.06E-07	4.88E-09	1.99E-08	3.06E-07	4.88E-09	1.03E-05	3.06E-07	4.88E-09	1.99E-08	3.06E-07	4.88E-09	1.99E-08	3.06E-07	4.88E-09	1.03E-05	3.06E-07	4.88E-09	1.03E-05	3.06E-07	4.88E-09	1.99E-08	3.06E-07	4.88E-09	1.03E-05	3.06E-07	4.88E-09	1.53E-05	3.06E-07	4.88E-09	1.99E-08	3.06E-07	4.88E-09	1.03E-05	3.06E-07	4.88E-09	1.03E-05	3.06E-07	4.88E-09	1.53E-05	3.06E-07	4.88E-09	2.00E-08	3.06E-07	4.88E-09	1.99E-08	3.06E-07	4.88E-09	2.00E-08	3.06E-07	4.88E-09	1.03E-05	3.06E-07	4.88E-09	1.99E-08	3.06E-07	4.88E-09	1.03E-05	3.06E-07	4.88E-09	1.03E-05	3.06E-07	4.88E-09	1.03E-05	3.06E-07	4.88E-09	1.99E-08	3.06E-07	4.88E-09	2.00E-08	3.06E-07	4.88E-09	1.53E-05	3.06E-07	4.88E-09	1.03E-05	3.06E-07	4.88E-09	1.03E-05	3.06E-07	4.88E-09	2.00E-08	3.06E-07	4.88E-09	1.03E-05	3.06E-07	4.88E-09	1.03E-05	3.06E-07	4.88E-09	1.03E-05	3.06E-07	4.88E-09	1.53E-05	3.06E-07	4.88E-09	2.00E-08	3.06E-07	4.88E-09	1.99E-08	3.06E-07	4.88E-09	2.00E-08	3.06E-07	4.88E-09	1.03E-05	3.06E-07	4.88E-09	1.99E-08	3.06E-07	4.88E-09	1.99E-08	3.06E-07	4.88E-09	1.99E-08	3.06E-07	4.88E-09	2.00E-08	3.06E-07	4.88E-09	1.99E-08	3.06E-07	4.88E-09	1.04E-05	3.07E-07	4.88E-09	1.04E-05	3.07E-07	4.88E-09	1.04E-05	3.07E-07	4.88E-09	1.04E-05	3.07E-07	4.88E-09	1.99E-08	3.07E-07	4.88E-09	1.99E-08	3.07E-07	4.88E-09	1.04E-05	3.07E-07	4.88E-09	2.00E-08	3.07E-07	4.88E-09	1.99E-08	3.07E-07	4.88E-09	2.00E-08	3.07E-07	4.88E-09	1.99E-08	3.07E-07	4.88E-09	1.99E-08	3.07E-07	4.88E-09	2.00E-08	3.07E-07	4.88E-09	1.04E-05	3.07E-07	4.88E-09	2.00E-08	3.07E-07	4.88E-09	1.04E-05	3.07E-07	4.88E-09	2.00E-08	3.07E-07	4.88E-09	1.99E-08	3.07E-07	4.88E-09	1.53E-05	3.07E-07	4.88E-09	1.04E-05	3.07E-07	4.88E-09	1.99E-08	3.07E-07	4.88E-09	1.04E-05	3.07E-07	4.88E-09	1.99E-08	3.07E-07	4.88E-09	1.53E-05	3.07E-07	4.88E-09	2.00E-08	3.07E-07	4.88E-09	2.00E-08	3.07E-07	4.88E-09	1.53E-05	3.06E-07	4.88E-09	1.03E-05	3.06E-07	4.88E-09	1.03E-05	3.06E-07	4.88E-09	1.53E-05	3.06E-07	4.88E-09	2.00E-08	3.06E-07	4.88E-09	1.03E-05	3.06E-07	4.88E-09	1.53E-05	3.06E-07	4.88E-09	2.00E-08	3.06E-07	4.88E-09	2.00E-08	3.06E-07	4.88E-09	1.99E-08	3.06E-07	4.88E-09	2.00E-08	3.06E-07	4.88E-09	1.53E-05	3.06E-07	4.88E-09	1.53E-05	3.06E-07	4.88E-09	1.03E-05	3.06E-07	4.88E-09	2.00E-08	3.06E-07	4.88E-09	1.53E-05	3.06E-07	4.87E-09	2.00E-08	3.06E-07	4.87E-09	1.99E-08	3.06E-07	4.87E-09	1.03E-05	3.06E-07	4.88E-09	1.03E-05	3.06E-07	4.88E-09	2.00E-08	3.06E-07	4.88E-09	1.03E-05	3.06E-07	4.88E-09	1.03E-05	3.06E-07	4.88E-09	2.00E-08	3.06E-07	4.88E-09	1.03E-05	3.06E-07	4.88E-09	1.03E-05	3.06E-07	4.88E-09	2.00E-08	3.06E-07	4.88E-09	2.00E-08	3.06E-07	4.88E-09	2.00E-08	3.06E-07	4.88E-09	1.99E-08	3.06E-07	4.88E-09	1.53E-05	3.06E-07	4.88E-09	1.03E-05	3.06E-07	4.88E-09	1.53E-05	3.06E-07	4.88E-09	1.99E-08	3.06E-07	4.88E-09	1.99E-08	3.06E-07	4.88E-09	1.03E-05	3.06E-07	4.88E-09	1.53E-05	3.06E-07	4.88E-09	1.03E-05	3.06E-07	4.88E-09	2.00E-08	3.06E-07	4.88E-09	1.99E-08	3.06E-07	4.88E-09	2.00E-08	3.06E-07	4.88E-09	1.03E-05	3.06E-07	4.88E-09	1.03E-05	3.06E-07	4.88E-09	1.53E-05	3.06E-07	4.88E-09	1.53E-05	3.06E-07	4.88E-09	1.99E-08	3.06E-07	4.88E-09	2.00E-08	3.06E-07	4.88E-09	2.00E-08	3.06E-07	4.88E-09	1.99E-08	3.06E-07	4.88E-09	2.00E-08	3.06E-07	4.88E-09	1.99E-08	3.06E-07	4.88E-09	1.53E-05	3.06E-07	4.87E-09	1.03E-05	3.06E-07	4.87E-09	1.03E-05	3.06E-07	4.87E-09	2.00E-08	3.06E-07	4.88E-09	2.00E-08	3.06E-07	4.88E-09	1.03E-05	3.06E-07	4.88E-09	1.53E-05	3.06E-07	4.87E-09	2.00E-08	3.06E-07	4.87E-09	1.03E-05	3.06E-07	4.87E-09	1.53E-05	3.06E-07	4.87E-09	1.98E-08	3.06E-07	4.87E-09	1.98E-08	3.06E-07	4.87E-09	1.03E-05	3.06E-07	4.87E-09	1.98E-08	3.06E-07	4.87E-09	1.98E-08	3.06E-07	4.87E-09	1.98E-08	3.06E-07	4.87E-09	2.00E-08	3.06E-07	4.87E-09	1.03E-05	3.06E-07	4.87E-09	1.03E-05	3.06E-07	4.87E-09	1.03E-05	3.06E-07	4.87E-09	2.00E-08	3.06E-07	4.87E-09	1.98E-08	3.06E-07	4.87E-09	1.98E-08	3.06E-07	4.87E-09	1.99E-08	3.06E-07	4.87E-09	2.00E-08	3.06E-07	4.87E-09	2.00E-08	3.06E-07	4.87E-09	1.99E-08	3.06E-07	4.87E-09	1.99E-08	3.06E-07	4.87E-09	2.00E-08	3.06E-07	4.87E-09	1.03E-05	3.06E-07	4.87E-09	1.53E-05	3.06E-07	4.87E-09	2.00E-08	3.06E-07	4.87E-09	1.98E-08	3.06E-07	4.87E-09	2.00E-08	3.06E-07	4.87E-09	1.53E-05	3.06E-07	4.87E-09	1.53E-05	3.06E-07	4.87E-09	2.00E-08	3.06E-07	4.87E-09	2.09E-06	811.8762417	814.3691418	12899.3988
448	47.69985221	1796.575516	0.48344149	0.251340203	0.235076292	0.000166456	8.97E-05	8.39E-05	0.5129037	0.000339689	0	0.178535359	9999.308048	0.03117305	0	4.266934429	0.000629648	2.550174552	0	1.04E-05	0	0.039829476	23.8074823	10.40798078	0.001583568	0.002015189	119.2024146	2333.15526	0	0.715763177	96.29824052	0	0.002738503	0	3.993345396	0.000292692	0.001271387	3.30074229	0	0.312057093	0.016355619	0.531605827	0.027861267	4.671956445	0.002514698	0.037649051	0	1.47E-06	0	0.244155286	0	2.155844406	4.91E-09	0.001215609	0.00088171	2.26E-07	0	0.057876802	1.06E-05	7.64E-06	7.37E-06	21797.35609	31.54363505	0.00250619	0	0.035514753	0.103809261	0.018169796	0.164261726	0	0.197090666	0	1.65E-06	0	0.682593056	7.23E-06	15.99958093	0	1.83E-08	0	1.16E-06	1.49E-05	3.30E-10	1.02E-05	1.93E-07	2.55E-11	0.297196732	0.008735007	1.99E-11	4.51E-11	5.86E-15	0.000107984	5.43E-09	1.57E-07	7.94E-13	0.399067603	0	2.89E-06	0.000577018	0.00018613	2.37E-09	1.19E-09	0.000400903	2.90E-09	5.80E-07	1.87E-07	1.103034945	0.00043578	1.198994907	5.491635058	0	0	3.08E-08	0	9.82E-09	3.452610656	0	179.6171251	103.7661454	0.00012358	5.34E-06	0	3.34E-09	7.74E-09	9.81E-09	2.38E-07	4.18E-13	0	0.00031702	6.02E-07	1.02E-12	5.64E-10	0.43950727	3.14E-08	1.84E-13	7.17E-07	5.82E-06	2.20E-10	6.32E-08	0	2.63E-07	4.91E-09	2.99E-08	4.91E-09	8.62E-12	3.57E-09	2.06E-06	3.01E-10	0.000161955	0.093587864	1.37E-05	4.81E-10	4.04E-14	5.89E-08	1.65E-06	2.66E-11	2.95E-11	9.78E-09	1.40E-11	9.80E-09	8.19E-07	5.02E-06	4.41E-06	7.79E-12	2.46E-12	1.33E-12	8.18E-12	121.1348011	148.9884594	0.000176218	2.83E-08	9.60E-08	0	0.000908283	9.69E-07	0.898846134	2.68E-08	9.01E-08	7.47E-13	7.58E-12	7.06E-09	3.16E-14	5.38E-06	6.28E-05	1.37E-09	1.252268499	0	2.07E-06	0	0	0	0	0	2.278919302	2.46E-08	1.35E-13	1.83E-12	1.69E-09	1.50E-14	1.47E-06	4.32E-05	2.29E-10	1.23219582	0	1.15E-06	0	0	0	0	0	2.310947883	269.3585203	9.064306733	9.49E-05	1.98E-08	5.19E-08	0	0.001088059	1.16E-06	0.028778075	3.22E-08	6.31E-08	8.84E-12	1.99E-10	1.85E-07	8.28E-13	3.77E-06	3.36E-05	1.62E-08	1.243987496	0	4.53E-05	0	0	0	0	0	2.292099474	75.24704863	198.3344678	0.000220598	2.31E-08	1.20E-07	0	0.000706305	7.54E-07	1.49899041	2.09E-08	7.35E-08	4.57E-13	2.88E-12	2.69E-09	1.20E-14	4.39E-06	7.73E-05	8.40E-10	1.233668203	0	1.01E-06	0	2.37E-09	1.19E-09	1.19E-09	2.37E-09	2.261531025	187.4402131	72.1107619	0.000141828	4.11E-08	7.74E-08	0	0.001131167	1.21E-06	0.348666451	3.34E-08	1.31E-07	2.26E-12	3.54E-11	3.30E-08	1.48E-13	7.83E-06	5.12E-05	4.14E-09	1.264894964	0	7.77E-06	0	0	0	0	0	2.25879748	248.9707045	36.63696883	9.48E-05	1.17E-08	5.19E-08	0	0.001004755	1.07E-06	0.118863641	2.97E-08	3.71E-08	1.26E-12	2.61E-11	2.43E-08	1.09E-13	2.22E-06	3.33E-05	2.30E-09	1.23603122	0	6.44E-06	0	0	0	0	0	2.304834608	149.0022477	128.6722015	0.000151786	2.01E-08	8.28E-08	0	0.000962334	1.03E-06	0.668827147	2.84E-08	6.40E-08	6.14E-13	7.66E-12	7.14E-09	3.19E-14	3.82E-06	5.37E-05	1.13E-09	1.244269359	0	1.97E-06	0	0	0	0	0	2.291685497	193.4971969	75.08990994	0.000132121	3.14E-08	7.21E-08	0	0.0010878	1.16E-06	0.338725396	3.22E-08	1.00E-07	1.66E-12	2.68E-11	2.50E-08	1.12E-13	5.99E-06	4.73E-05	3.03E-09	1.255402228	0	6.11E-06	0	0	0	0	0	2.273937943	219.1700775	62.85435035	0.000111032	1.51E-08	6.07E-08	0	0.001035453	1.10E-06	0.238810252	3.06E-08	4.80E-08	9.47E-13	1.73E-11	1.62E-08	7.23E-14	2.87E-06	3.91E-05	1.73E-09	1.239371148	0	4.15E-06	0	0	0	0	0	2.299503505	248.117367	17.24384689	0.000118612	3.47E-08	6.49E-08	0	0.001252243	1.34E-06	0.06857818	3.70E-08	1.11E-07	8.12E-12	1.68E-10	1.57E-07	7.01E-13	6.61E-06	4.26E-05	1.48E-08	1.258586385	0	3.33E-05	0	0	0	0	0	2.268840037	198.9700089	81.10829161	0.000122044	1.71E-08	6.67E-08	0	0.001033248	1.10E-06	0.338797087	3.05E-08	5.46E-08	8.34E-13	1.39E-11	1.29E-08	5.78E-14	3.26E-06	4.31E-05	1.53E-09	1.241398434	0	3.33E-06	0	0	0	0	0	2.296269483	224.6004368	37.38063755	0.000125129	3.76E-08	6.84E-08	0	0.001195837	1.28E-06	0.158625213	3.53E-08	1.20E-07	4.01E-12	7.52E-11	7.01E-08	3.14E-13	7.15E-06	4.51E-05	7.33E-09	1.261396141	0	1.56E-05	0	0	0	0	0	2.264373499	235.7070761	44.44318598	0.000104614	1.75E-08	5.72E-08	0	0.001049214	1.12E-06	0.158804575	3.10E-08	5.57E-08	1.56E-12	3.07E-11	2.86E-08	1.28E-13	3.33E-06	3.70E-05	2.85E-09	1.241743905	0	7.24E-06	0	0	0	0	0	2.295725498	257.4477757	37.02063426	8.56E-05	2.26E-09	4.68E-08	0	0.000937991	1.00E-06	0.108945084	2.77E-08	7.18E-09	2.40E-13	5.15E-12	4.80E-09	2.15E-14	4.29E-07	2.98E-05	4.38E-10	1.226868461	0	1.36E-06	0	0	0	0	0	2.319463209	171.9545276	91.57726663	0.000146636	3.58E-08	8.00E-08	0	0.001072894	1.14E-06	0.45871958	3.17E-08	1.14E-07	1.54E-12	2.22E-11	2.07E-08	9.26E-14	6.81E-06	5.26E-05	2.83E-09	1.25961451	0	5.13E-06	0	0	0	0	0	2.267201586	259.0090122	33.60033105	8.58E-05	4.49E-09	4.69E-08	0	0.000945246	1.01E-06	0.098937116	2.79E-08	1.43E-08	5.26E-13	1.14E-11	1.06E-08	4.74E-14	8.54E-07	2.99E-05	9.62E-10	1.229050081	0	2.98E-06	0	0	0	0	0	2.315982416	164.754385	109.2107846	0.000144176	2.49E-08	7.87E-08	0	0.001010726	1.08E-06	0.538787818	2.99E-08	7.93E-08	8.99E-13	1.24E-11	1.15E-08	5.17E-14	4.74E-06	5.12E-05	1.65E-09	1.248982472	0	3.04E-06	0	0	0	0	0	2.284169682	168.3738677	97.07731618	0.000147302	3.31E-08	8.04E-08	0	0.00105532	1.13E-06	0.488736922	3.12E-08	1.06E-07	1.35E-12	1.90E-11	1.77E-08	7.92E-14	6.31E-06	5.28E-05	2.47E-09	1.257028544	0	4.46E-06	0	0	0	0	0	2.271330621	63.69496822	208.0593687	0.000238341	2.42E-08	1.30E-07	0	0.000645961	6.89E-07	1.699025661	1.91E-08	7.70E-08	4.56E-13	2.44E-12	2.27E-09	1.02E-14	4.60E-06	8.45E-05	8.38E-10	1.248234256	0	9.35E-07	0	0	0	0	0	2.285314751	22.03439773	257.2984433	0.000340068	1.48E-08	1.85E-07	0	0.000318837	3.40E-07	2.999218183	9.42E-09	4.71E-08	2.25E-13	4.17E-13	3.89E-10	1.74E-15	2.81E-06	0.000119501	4.14E-10	1.239069	0	3.24E-07	0	0	0	0	0	2.299895378	1.40E-06	9.82E-09	3.78E-08	9.82E-09	0.00135896	1.96E-06	6.34E-07	0	0	0	0	9.82E-09	3.10E-08	0	1.40E-06	9.82E-09	3.78E-08	9.82E-09	9.82E-09	6.34E-07	0.00135907	1.97E-06	0	0	0	9.83E-09	3.08E-08	0	1.40E-06	9.83E-09	3.78E-08	9.83E-09	9.83E-09	6.34E-07	0.001359115	1.97E-06	0	0	0	9.83E-09	3.09E-08	0	1.40E-06	9.83E-09	3.78E-08	9.83E-09	9.83E-09	6.34E-07	0.00135911	1.97E-06	0	0	0	9.83E-09	3.11E-08	0	1.40E-06	9.83E-09	3.78E-08	9.83E-09	9.83E-09	6.34E-07	0.001359052	1.97E-06	0	0	0	9.83E-09	3.10E-08	0	1.40E-06	9.83E-09	3.78E-08	9.83E-09	9.83E-09	6.34E-07	0.001358943	1.96E-06	0	0	0	9.82E-09	3.10E-08	0	1.40E-06	9.82E-09	3.78E-08	9.82E-09	9.82E-09	6.34E-07	0.001358782	1.96E-06	0	0	0	9.82E-09	3.06E-08	0	1.40E-06	9.82E-09	3.78E-08	9.82E-09	9.82E-09	6.34E-07	0.00135857	1.96E-06	0	0	0	9.82E-09	3.10E-08	0	1.40E-06	9.82E-09	3.78E-08	9.82E-09	9.82E-09	6.34E-07	0.001358306	1.96E-06	0	0	0	9.82E-09	3.10E-08	0	1.40E-06	9.82E-09	3.78E-08	9.82E-09	9.82E-09	6.33E-07	0.001357992	1.96E-06	0	0	0	9.82E-09	3.09E-08	0	1.40E-06	9.82E-09	3.78E-08	9.82E-09	9.82E-09	6.33E-07	0.001357627	1.96E-06	0	0	0	9.82E-09	3.08E-08	0	1.40E-06	9.82E-09	3.78E-08	9.82E-09	9.82E-09	6.33E-07	0.001357213	1.96E-06	0	0	0	9.81E-09	3.10E-08	0	1.40E-06	9.81E-09	3.77E-08	9.81E-09	9.81E-09	6.33E-07	0.001356748	1.96E-06	0	0	0	9.81E-09	3.09E-08	0	1.40E-06	9.81E-09	3.77E-08	9.81E-09	9.81E-09	6.33E-07	0.001356235	1.96E-06	0	0	0	9.80E-09	3.10E-08	0	1.40E-06	9.80E-09	3.77E-08	9.81E-09	9.80E-09	6.32E-07	0.001355672	1.96E-06	0	0	0	9.80E-09	3.08E-08	0	1.40E-06	9.80E-09	3.77E-08	9.80E-09	9.80E-09	6.32E-07	0.001355061	1.96E-06	0	0	0	9.80E-09	3.09E-08	0	1.40E-06	9.80E-09	3.77E-08	9.80E-09	9.80E-09	6.32E-07	0.001354401	1.96E-06	0	0	0	9.79E-09	3.06E-08	0	1.40E-06	9.79E-09	3.77E-08	9.79E-09	9.79E-09	6.31E-07	0.001353694	1.96E-06	0	0	0	9.79E-09	3.10E-08	0	1.40E-06	9.79E-09	3.76E-08	9.79E-09	9.79E-09	6.31E-07	0.001352939	1.96E-06	0	0	0	9.78E-09	3.05E-08	0	1.40E-06	9.78E-09	3.76E-08	9.78E-09	9.78E-09	6.31E-07	0.001352137	1.96E-06	0	0	0	9.78E-09	3.08E-08	0	1.40E-06	9.78E-09	3.76E-08	9.78E-09	9.78E-09	6.30E-07	0.001351289	1.95E-06	0	0	0	9.77E-09	3.06E-08	0	1.40E-06	9.77E-09	3.76E-08	9.77E-09	9.77E-09	6.30E-07	0.001350395	1.95E-06	0	0	0	9.76E-09	3.04E-08	0	1.39E-06	9.76E-09	3.75E-08	9.76E-09	9.76E-09	6.29E-07	0.001349455	1.95E-06	0	0	0	9.76E-09	3.07E-08	0	1.39E-06	9.76E-09	3.75E-08	9.76E-09	9.76E-09	6.29E-07	0.001348469	1.95E-06	0	0	0	9.75E-09	3.04E-08	0	1.39E-06	9.75E-09	3.75E-08	9.75E-09	9.75E-09	6.28E-07	0.001347439	1.95E-06	0	0	0	9.74E-09	3.08E-08	0	1.39E-06	9.74E-09	3.75E-08	9.74E-09	9.74E-09	6.28E-07	0.001346365	1.95E-06	0	0	0	9.73E-09	3.05E-08	0	1.39E-06	9.73E-09	3.74E-08	9.73E-09	9.73E-09	6.27E-07	0.001345247	1.95E-06	0	0	0	9.73E-09	3.08E-08	0	1.39E-06	9.73E-09	3.74E-08	9.73E-09	9.73E-09	6.27E-07	0.001344086	1.94E-06	0	0	0	9.72E-09	3.05E-08	0	1.39E-06	9.72E-09	3.74E-08	9.72E-09	9.72E-09	6.26E-07	0.001342881	1.94E-06	0	0	0	9.71E-09	3.07E-08	0	1.39E-06	9.71E-09	3.73E-08	9.71E-09	9.71E-09	6.26E-07	0.001341635	1.94E-06	0	0	0	9.70E-09	3.05E-08	0	1.39E-06	9.70E-09	3.73E-08	9.70E-09	9.70E-09	6.25E-07	0.001340347	1.94E-06	0	0	0	9.69E-09	3.01E-08	0	1.38E-06	9.69E-09	3.73E-08	9.69E-09	9.69E-09	6.25E-07	0.001339017	1.94E-06	0	0	0	9.68E-09	3.04E-08	0	1.38E-06	9.68E-09	3.72E-08	9.68E-09	9.68E-09	6.24E-07	0.001337647	1.93E-06	0	0	0	9.67E-09	3.02E-08	0	1.38E-06	9.67E-09	3.72E-08	9.67E-09	9.67E-09	6.23E-07	0.001336237	1.93E-06	0	0	0	9.66E-09	3.06E-08	0	1.38E-06	9.66E-09	3.72E-08	9.66E-09	9.66E-09	6.23E-07	0.001334788	1.93E-06	0	0	0	9.65E-09	3.04E-08	0	1.38E-06	9.65E-09	3.71E-08	9.65E-09	9.65E-09	6.22E-07	0.001333299	1.93E-06	0	0	0	9.64E-09	3.04E-08	0	1.38E-06	9.64E-09	3.71E-08	9.64E-09	9.64E-09	6.21E-07	0.001331772	1.93E-06	0	0	0	9.63E-09	3.03E-08	0	1.38E-06	9.63E-09	3.70E-08	9.63E-09	9.63E-09	6.20E-07	0.001330207	1.92E-06	0	0	0	9.62E-09	3.04E-08	0	1.37E-06	9.62E-09	3.70E-08	9.62E-09	9.62E-09	6.20E-07	0.001328605	1.92E-06	0	0	0	9.61E-09	3.03E-08	0	1.37E-06	9.61E-09	3.69E-08	9.61E-09	9.61E-09	6.19E-07	0.001326966	1.92E-06	0	0	0	9.59E-09	3.00E-08	0	1.37E-06	9.59E-09	3.69E-08	9.59E-09	9.59E-09	6.18E-07	0.001325291	1.92E-06	0	0	0	9.58E-09	3.03E-08	0	1.37E-06	9.58E-09	3.69E-08	9.58E-09	9.58E-09	6.17E-07	0.001323581	1.91E-06	0	0	0	9.57E-09	2.95E-08	0	1.37E-06	9.57E-09	3.68E-08	9.57E-09	9.57E-09	6.17E-07	0.001321836	1.91E-06	0	0	0	9.56E-09	3.00E-08	0	1.37E-06	9.56E-09	3.68E-08	9.56E-09	9.56E-09	6.16E-07	0.001320057	1.91E-06	0	0	0	9.54E-09	3.00E-08	0	1.36E-06	9.54E-09	3.67E-08	9.54E-09	9.54E-09	6.15E-07	0.001318245	1.91E-06	0	0	0	9.53E-09	3.02E-08	0	1.36E-06	9.53E-09	3.67E-08	9.53E-09	9.53E-09	6.14E-07	0.001316399	1.90E-06	0	0	0	9.52E-09	3.00E-08	0	1.36E-06	9.52E-09	3.66E-08	9.52E-09	9.52E-09	6.13E-07	0.001314521	1.90E-06	0	0	0	9.50E-09	3.00E-08	0	1.36E-06	9.50E-09	3.66E-08	9.50E-09	9.50E-09	6.12E-07	0.001312612	1.90E-06	0	0	0	9.49E-09	2.96E-08	0	1.36E-06	9.49E-09	3.65E-08	9.49E-09	9.49E-09	6.11E-07	0.001310671	1.90E-06	0	0	0	9.48E-09	2.99E-08	0	1.35E-06	9.48E-09	3.64E-08	9.48E-09	9.48E-09	6.10E-07	0.0013087	1.89E-06	0	0	0	9.46E-09	2.95E-08	0	1.35E-06	9.46E-09	3.64E-08	9.46E-09	9.46E-09	6.09E-07	0.0013067	1.89E-06	0	0	0	9.45E-09	2.91E-08	0	1.35E-06	9.45E-09	3.63E-08	9.45E-09	9.45E-09	6.09E-07	0.00130467	1.89E-06	0	0	0	9.43E-09	2.94E-08	0	1.35E-06	9.43E-09	3.63E-08	9.43E-09	9.43E-09	6.08E-07	0.001302612	1.88E-06	0	0	0	9.42E-09	2.96E-08	0	1.35E-06	9.42E-09	3.62E-08	9.42E-09	9.42E-09	6.07E-07	0.001300527	1.88E-06	0	0	0	9.40E-09	2.97E-08	0	1.34E-06	9.40E-09	3.62E-08	9.40E-09	9.40E-09	6.06E-07	0.001298414	1.88E-06	0	0	0	9.39E-09	2.96E-08	0	1.34E-06	9.39E-09	3.61E-08	9.39E-09	9.39E-09	6.05E-07	0.001296275	1.87E-06	0	0	0	9.37E-09	2.95E-08	0	1.34E-06	9.37E-09	3.60E-08	9.37E-09	9.37E-09	6.04E-07	0.00129411	1.87E-06	0	0	0	9.36E-09	2.94E-08	0	1.34E-06	9.36E-09	3.60E-08	9.36E-09	9.36E-09	6.03E-07	0.001291919	1.87E-06	0	0	0	9.34E-09	2.95E-08	0	1.33E-06	9.34E-09	3.59E-08	9.34E-09	9.34E-09	6.02E-07	0.001289705	1.86E-06	0	0	0	9.32E-09	2.93E-08	0	1.33E-06	9.32E-09	3.59E-08	9.32E-09	9.32E-09	6.00E-07	0.001287466	1.86E-06	0	0	0	9.31E-09	2.90E-08	0	1.33E-06	9.31E-09	3.58E-08	9.31E-09	9.31E-09	5.99E-07	0.001285205	1.86E-06	0	0	0	9.29E-09	2.94E-08	0	1.33E-06	9.29E-09	3.57E-08	9.29E-09	9.29E-09	5.98E-07	0.001282921	1.85E-06	0	0	0	9.27E-09	2.92E-08	0	1.33E-06	9.27E-09	3.57E-08	9.28E-09	9.27E-09	5.97E-07	0.001280615	1.85E-06	0	0	0	9.26E-09	2.88E-08	0	1.32E-06	9.26E-09	3.56E-08	9.26E-09	9.26E-09	5.96E-07	0.001278287	1.85E-06	0	0	0	9.24E-09	2.85E-08	0	1.32E-06	9.24E-09	3.55E-08	9.24E-09	9.24E-09	5.95E-07	0.00127594	1.84E-06	0	0	0	9.22E-09	2.89E-08	0	1.32E-06	9.22E-09	3.55E-08	9.22E-09	9.22E-09	5.94E-07	0.001273572	1.84E-06	0	0	0	9.21E-09	2.87E-08	0	1.32E-06	9.21E-09	3.54E-08	9.21E-09	9.21E-09	5.93E-07	0.001271185	1.84E-06	0	0	0	9.19E-09	2.85E-08	0	1.31E-06	9.19E-09	3.53E-08	9.19E-09	9.19E-09	5.92E-07	0.001268779	1.83E-06	0	0	0	9.17E-09	2.86E-08	0	1.31E-06	9.17E-09	3.53E-08	9.17E-09	9.17E-09	5.91E-07	0.001266355	1.83E-06	0	0	0	9.16E-09	2.86E-08	0	1.31E-06	9.16E-09	3.52E-08	9.16E-09	9.16E-09	5.90E-07	0.001263914	1.83E-06	0	0	0	9.14E-09	2.88E-08	0	1.31E-06	9.14E-09	3.51E-08	9.14E-09	9.14E-09	5.88E-07	0.001261456	1.82E-06	0	0	0	9.12E-09	2.84E-08	0	1.30E-06	9.12E-09	3.51E-08	9.12E-09	9.12E-09	5.87E-07	0.001258982	1.82E-06	0	0	0	9.10E-09	2.82E-08	0	1.30E-06	9.10E-09	3.50E-08	9.10E-09	9.10E-09	5.86E-07	0.001256492	1.82E-06	0	0	0	9.08E-09	2.86E-08	0	1.30E-06	9.08E-09	3.49E-08	9.08E-09	9.08E-09	5.85E-07	0.001253987	1.81E-06	0	0	0	9.07E-09	2.82E-08	0	1.30E-06	9.07E-09	3.49E-08	9.07E-09	9.07E-09	5.84E-07	0.001251468	1.81E-06	0	0	0	9.05E-09	2.82E-08	0	1.29E-06	9.05E-09	3.48E-08	9.05E-09	9.05E-09	5.83E-07	0.001248935	1.81E-06	0	0	0	9.03E-09	2.84E-08	0	1.29E-06	9.03E-09	3.47E-08	9.03E-09	9.03E-09	5.81E-07	0.001246389	1.80E-06	0	0	0	9.01E-09	2.82E-08	0	1.29E-06	9.01E-09	3.47E-08	9.01E-09	9.01E-09	5.80E-07	0.00124383	1.80E-06	0	0	0	8.99E-09	2.81E-08	0	1.28E-06	8.99E-09	3.46E-08	8.99E-09	8.99E-09	5.79E-07	0.001241259	1.79E-06	0	0	0	8.97E-09	2.83E-08	0	1.28E-06	8.97E-09	3.45E-08	8.97E-09	8.97E-09	5.78E-07	0.001238676	1.79E-06	0	0	0	8.96E-09	2.79E-08	0	1.28E-06	8.96E-09	3.44E-08	8.96E-09	8.96E-09	5.77E-07	0.001236083	1.79E-06	0	0	0	8.94E-09	2.78E-08	0	1.28E-06	8.94E-09	3.44E-08	8.94E-09	8.94E-09	5.75E-07	0.001233479	1.78E-06	0	0	0	8.92E-09	2.76E-08	0	1.27E-06	8.92E-09	3.43E-08	8.92E-09	8.92E-09	5.74E-07	0.001230865	1.78E-06	0	0	0	8.90E-09	2.78E-08	0	1.27E-06	8.90E-09	3.42E-08	8.90E-09	8.90E-09	5.73E-07	0.001228242	1.78E-06	0	0	0	8.88E-09	2.79E-08	0	1.27E-06	8.88E-09	3.42E-08	8.88E-09	8.88E-09	5.72E-07	0.001225611	1.77E-06	0	0	0	8.86E-09	2.80E-08	0	1.27E-06	8.86E-09	3.41E-08	8.86E-09	8.86E-09	5.70E-07	0.001222971	1.77E-06	0	0	0	8.84E-09	2.76E-08	0	1.26E-06	8.84E-09	3.40E-08	8.84E-09	8.84E-09	5.69E-07	0.001220323	1.76E-06	0	0	0	8.82E-09	2.78E-08	0	1.26E-06	8.82E-09	3.39E-08	8.82E-09	8.82E-09	5.68E-07	0.001217668	1.76E-06	0	0	0	8.80E-09	2.74E-08	0	1.26E-06	8.80E-09	3.39E-08	8.80E-09	8.80E-09	5.67E-07	0.001215006	1.76E-06	0	0	0	8.78E-09	2.76E-08	0	1.25E-06	8.78E-09	3.38E-08	8.78E-09	8.78E-09	5.65E-07	0.001212338	1.75E-06	0	0	0	8.76E-09	2.72E-08	0	1.25E-06	8.76E-09	3.37E-08	8.76E-09	8.76E-09	5.64E-07	0.001209664	1.75E-06	0	0	0	8.75E-09	2.75E-08	0	1.25E-06	8.75E-09	3.36E-08	8.75E-09	8.75E-09	5.63E-07	0.001206985	1.75E-06	0	0	0	8.73E-09	2.76E-08	0	1.25E-06	8.73E-09	3.36E-08	8.73E-09	8.73E-09	5.62E-07	0.001204301	1.74E-06	0	0	0	8.71E-09	2.73E-08	0	1.24E-06	8.71E-09	3.35E-08	8.71E-09	8.71E-09	5.60E-07	0.001201613	1.74E-06	0	0	0	8.69E-09	2.72E-08	0	1.24E-06	8.69E-09	3.34E-08	8.69E-09	8.69E-09	5.59E-07	0.00119892	1.73E-06	0	0	0	8.67E-09	2.73E-08	0	1.24E-06	8.67E-09	3.33E-08	8.67E-09	8.67E-09	5.58E-07	0.001196225	1.73E-06	0	0	0	8.65E-09	2.72E-08	0	1.24E-06	8.65E-09	3.33E-08	8.65E-09	8.65E-09	5.57E-07	0.001193526	1.73E-06	0	0	0	8.63E-09	2.72E-08	0	1.23E-06	8.63E-09	3.32E-08	8.63E-09	8.63E-09	5.55E-07	0.001190824	1.72E-06	0	0	0	8.61E-09	2.72E-08	0	1.23E-06	8.61E-09	3.31E-08	8.61E-09	8.61E-09	5.54E-07	0.001188121	1.72E-06	0	0	0	8.59E-09	2.69E-08	0	1.23E-06	8.59E-09	3.30E-08	8.59E-09	8.59E-09	5.53E-07	0.001185415	1.71E-06	0	0	0	8.57E-09	2.67E-08	0	1.22E-06	8.57E-09	3.30E-08	8.57E-09	8.57E-09	5.52E-07	0.001182708	1.71E-06	0	0	0	8.55E-09	2.70E-08	0	1.22E-06	8.55E-09	3.29E-08	8.55E-09	8.55E-09	5.50E-07	0.00118	1.71E-06	0	0	0	8.53E-09	2.68E-08	0	1.22E-06	8.53E-09	3.28E-08	8.53E-09	8.53E-09	5.49E-07	0.001177292	1.70E-06	0	0	0	8.51E-09	2.64E-08	0	1.22E-06	8.51E-09	3.27E-08	8.51E-09	8.51E-09	5.48E-07	0.001174583	1.70E-06	0	0	0	8.49E-09	2.64E-08	0	1.21E-06	8.49E-09	3.27E-08	8.49E-09	8.49E-09	5.47E-07	0.001171874	1.69E-06	0	0	0	8.47E-09	2.66E-08	0	1.21E-06	8.47E-09	3.26E-08	8.47E-09	8.47E-09	5.45E-07	0.001169166	1.69E-06	0	0	0	8.45E-09	2.66E-08	0	1.21E-06	8.45E-09	3.25E-08	8.45E-09	8.45E-09	5.44E-07	0.001166459	1.69E-06	0	0	0	8.43E-09	2.66E-08	0	1.20E-06	8.43E-09	3.24E-08	8.43E-09	8.43E-09	5.43E-07	0.001163753	1.68E-06	0	0	0	8.41E-09	2.63E-08	0	1.20E-06	8.41E-09	3.24E-08	8.41E-09	8.41E-09	5.42E-07	0.001161048	1.68E-06	0	0	0	8.39E-09	2.63E-08	0	1.20E-06	8.39E-09	3.23E-08	8.39E-09	8.39E-09	5.40E-07	0.001158345	1.67E-06	0	0	0	8.37E-09	2.65E-08	0	1.20E-06	8.37E-09	3.22E-08	8.37E-09	8.37E-09	5.39E-07	0.001155645	1.67E-06	0	0	0	8.35E-09	2.63E-08	0	1.19E-06	8.35E-09	3.21E-08	8.36E-09	8.35E-09	5.38E-07	0.001152946	1.67E-06	0	0	0	8.34E-09	2.62E-08	0	1.19E-06	8.34E-09	3.21E-08	8.34E-09	8.34E-09	5.36E-07	0.001150251	1.66E-06	0	0	0	8.32E-09	2.63E-08	0	1.19E-06	8.32E-09	3.20E-08	8.32E-09	8.32E-09	5.35E-07	0.001147559	1.66E-06	0	0	0	8.30E-09	2.61E-08	0	1.19E-06	8.30E-09	3.19E-08	8.30E-09	8.30E-09	5.34E-07	0.00114487	1.66E-06	0	0	0	8.28E-09	2.59E-08	0	1.18E-06	8.28E-09	3.18E-08	8.28E-09	8.28E-09	5.33E-07	0.001142185	1.65E-06	0	0	0	8.26E-09	2.56E-08	0	1.18E-06	8.26E-09	3.18E-08	8.26E-09	8.26E-09	5.31E-07	0.001139503	1.65E-06	0	0	0	8.24E-09	2.60E-08	0	1.18E-06	8.24E-09	3.17E-08	8.24E-09	8.24E-09	5.30E-07	0.001136826	1.64E-06	0	0	0	8.22E-09	2.58E-08	0	1.17E-06	8.22E-09	3.16E-08	8.22E-09	8.22E-09	5.29E-07	0.001134153	1.64E-06	0	0	0	8.20E-09	2.59E-08	0	1.17E-06	8.20E-09	3.15E-08	8.20E-09	8.20E-09	5.28E-07	0.001131485	1.64E-06	0	0	0	8.18E-09	2.58E-08	0	1.17E-06	8.18E-09	3.15E-08	8.18E-09	8.18E-09	5.26E-07	0.001128822	1.63E-06	0	0	0	8.16E-09	2.58E-08	0	1.17E-06	8.16E-09	3.14E-08	8.16E-09	8.16E-09	5.25E-07	0.001126165	1.63E-06	0	0	0	8.14E-09	2.57E-08	0	1.16E-06	8.14E-09	3.13E-08	8.14E-09	8.14E-09	5.24E-07	0.001123512	1.62E-06	0	0	0	8.12E-09	2.56E-08	0	1.16E-06	8.12E-09	3.12E-08	8.12E-09	8.12E-09	5.23E-07	0.001120866	1.62E-06	0	0	0	8.10E-09	2.54E-08	0	1.16E-06	8.10E-09	3.12E-08	8.10E-09	8.10E-09	5.22E-07	0.001118225	1.62E-06	0	0	0	8.08E-09	2.55E-08	0	1.15E-06	8.08E-09	3.11E-08	8.08E-09	8.08E-09	5.20E-07	0.00111559	1.61E-06	0	0	0	8.07E-09	2.53E-08	0	1.15E-06	8.07E-09	3.10E-08	8.07E-09	8.07E-09	5.19E-07	0.001112962	1.61E-06	0	0	0	8.05E-09	2.53E-08	0	1.15E-06	8.05E-09	3.09E-08	8.05E-09	8.05E-09	5.18E-07	0.00111034	1.61E-06	0	0	0	8.03E-09	2.54E-08	0	1.15E-06	8.03E-09	3.09E-08	8.03E-09	8.03E-09	5.17E-07	0.001107725	1.60E-06	0	0	0	8.01E-09	2.51E-08	0	1.14E-06	8.01E-09	3.08E-08	8.01E-09	8.01E-09	5.15E-07	0.001105117	1.60E-06	0	0	0	7.99E-09	2.53E-08	0	1.14E-06	7.99E-09	3.07E-08	7.99E-09	7.99E-09	5.14E-07	0.001102515	1.59E-06	0	0	0	7.97E-09	2.52E-08	0	1.14E-06	7.97E-09	3.07E-08	7.97E-09	7.97E-09	5.13E-07	0.001099921	1.59E-06	0	0	0	7.95E-09	2.52E-08	0	1.14E-06	7.95E-09	3.06E-08	7.95E-09	7.95E-09	5.12E-07	0.001097335	1.59E-06	0	0	0	7.93E-09	2.47E-08	0	1.13E-06	7.93E-09	3.05E-08	7.93E-09	7.93E-09	5.11E-07	0.001094756	1.58E-06	0	0	0	7.91E-09	2.50E-08	0	1.13E-06	7.91E-09	3.04E-08	7.91E-09	7.91E-09	5.09E-07	0.001092185	1.58E-06	0	0	0	7.90E-09	2.49E-08	0	1.13E-06	7.90E-09	3.04E-08	7.90E-09	7.90E-09	5.08E-07	0.001089622	1.58E-06	0	0	0	7.88E-09	2.47E-08	0	1.13E-06	7.88E-09	3.03E-08	7.88E-09	7.88E-09	5.07E-07	0.001087067	1.57E-06	0	0	0	7.86E-09	2.45E-08	0	1.12E-06	7.86E-09	3.02E-08	7.86E-09	7.86E-09	5.06E-07	0.00108452	1.57E-06	0	0	0	7.84E-09	2.45E-08	0	1.12E-06	7.84E-09	3.02E-08	7.84E-09	7.84E-09	5.05E-07	0.001081981	1.56E-06	0	0	0	7.82E-09	2.44E-08	0	1.12E-06	7.82E-09	3.01E-08	7.82E-09	7.82E-09	5.03E-07	0.001079451	1.56E-06	0	0	0	7.80E-09	2.44E-08	0	1.11E-06	7.80E-09	3.00E-08	7.80E-09	7.80E-09	5.02E-07	0.00107693	1.56E-06	0	0	0	7.79E-09	2.42E-08	0	1.11E-06	7.79E-09	2.99E-08	7.79E-09	7.79E-09	5.01E-07	0.001074417	1.55E-06	0	0	0	7.77E-09	2.42E-08	0	1.11E-06	7.77E-09	2.99E-08	7.77E-09	7.77E-09	5.00E-07	0.001071913	1.55E-06	0	0	0	7.75E-09	2.42E-08	0	1.11E-06	7.75E-09	2.98E-08	7.75E-09	7.75E-09	4.99E-07	0.001069418	1.55E-06	0	0	0	7.73E-09	2.44E-08	0	1.10E-06	7.73E-09	2.97E-08	7.73E-09	7.73E-09	4.98E-07	0.001066932	1.54E-06	0	0	0	7.71E-09	2.41E-08	0	1.10E-06	7.71E-09	2.97E-08	7.71E-09	7.71E-09	4.96E-07	0.001064456	1.54E-06	0	0	0	7.70E-09	2.43E-08	0	1.10E-06	7.70E-09	2.96E-08	7.70E-09	7.70E-09	4.95E-07	0.001061988	1.54E-06	0	0	0	7.68E-09	2.38E-08	0	1.10E-06	7.68E-09	2.95E-08	7.68E-09	7.68E-09	4.94E-07	0.00105953	1.53E-06	0	0	0	7.66E-09	2.38E-08	0	1.09E-06	7.66E-09	2.95E-08	7.66E-09	7.66E-09	4.93E-07	0.001057082	1.53E-06	0	0	0	7.64E-09	2.41E-08	0	1.09E-06	7.64E-09	2.94E-08	7.64E-09	7.64E-09	4.92E-07	0.001054643	1.52E-06	0	0	0	7.62E-09	2.40E-08	0	1.09E-06	7.62E-09	2.93E-08	7.62E-09	7.62E-09	4.91E-07	0.001052214	1.52E-06	0	0	0	7.61E-09	2.37E-08	0	1.09E-06	7.61E-09	2.93E-08	7.61E-09	7.61E-09	4.90E-07	0.001049794	1.52E-06	0	0	0	7.59E-09	2.39E-08	0	1.08E-06	7.59E-09	2.92E-08	7.59E-09	7.59E-09	4.89E-07	0.001047385	1.51E-06	0	0	0	7.57E-09	2.37E-08	0	1.08E-06	7.57E-09	2.91E-08	7.57E-09	7.57E-09	4.87E-07	0.001044985	1.51E-06	0	0	0	7.55E-09	2.39E-08	0	1.08E-06	7.55E-09	2.91E-08	7.55E-09	7.55E-09	4.86E-07	0.001042595	1.51E-06	0	0	0	7.54E-09	2.38E-08	0	1.08E-06	7.54E-09	2.90E-08	7.54E-09	7.54E-09	4.85E-07	0.001040215	1.50E-06	0	0	0	7.52E-09	2.37E-08	0	1.07E-06	7.52E-09	2.89E-08	7.52E-09	7.52E-09	4.84E-07	0.001037845	1.50E-06	0	0	0	7.50E-09	2.36E-08	0	1.07E-06	7.50E-09	2.89E-08	7.50E-09	7.50E-09	4.83E-07	0.001035486	1.50E-06	0	0	0	7.49E-09	2.34E-08	0	1.07E-06	7.49E-09	2.88E-08	7.49E-09	7.49E-09	4.82E-07	0.001033137	1.49E-06	0	0	0	7.47E-09	2.34E-08	0	1.07E-06	7.47E-09	2.87E-08	7.47E-09	7.47E-09	4.81E-07	0.001030797	1.49E-06	0	0	0	7.45E-09	2.35E-08	0	1.06E-06	7.45E-09	2.87E-08	7.45E-09	7.45E-09	4.80E-07	0.001028469	1.49E-06	0	0	0	7.44E-09	2.35E-08	0	1.06E-06	7.44E-09	2.86E-08	7.44E-09	7.44E-09	4.79E-07	0.00102615	1.48E-06	0	0	0	7.42E-09	2.30E-08	0	1.06E-06	7.42E-09	2.85E-08	7.42E-09	7.42E-09	4.78E-07	0.001023842	1.48E-06	0	0	0	7.40E-09	2.30E-08	0	1.06E-06	7.40E-09	2.85E-08	7.40E-09	7.40E-09	4.76E-07	0.001021544	1.48E-06	0	0	0	7.39E-09	2.31E-08	0	1.06E-06	7.39E-09	2.84E-08	7.39E-09	7.39E-09	4.75E-07	0.001019257	1.47E-06	0	0	0	7.37E-09	2.33E-08	0	1.05E-06	7.37E-09	2.83E-08	7.37E-09	7.37E-09	4.74E-07	0.001016981	1.47E-06	0	0	0	7.35E-09	2.31E-08	0	1.05E-06	7.35E-09	2.83E-08	7.35E-09	7.35E-09	4.73E-07	0.001014715	1.47E-06	0	0	0	7.34E-09	2.31E-08	0	1.05E-06	7.34E-09	2.82E-08	7.34E-09	7.34E-09	4.72E-07	0.001012459	1.46E-06	0	0	0	7.32E-09	2.32E-08	0	1.05E-06	7.32E-09	2.82E-08	7.32E-09	7.32E-09	4.71E-07	0.001010214	1.46E-06	0	0	0	7.30E-09	2.27E-08	0	1.04E-06	7.30E-09	2.81E-08	7.30E-09	7.30E-09	4.70E-07	0.00100798	1.46E-06	0	0	0	7.29E-09	2.30E-08	0	1.04E-06	7.29E-09	2.80E-08	7.29E-09	7.29E-09	4.69E-07	0.001005756	1.45E-06	0	0	0	7.27E-09	2.26E-08	0	1.04E-06	7.27E-09	2.80E-08	7.27E-09	7.27E-09	4.68E-07	0.001003543	1.45E-06	0	0	0	7.26E-09	2.29E-08	0	1.04E-06	7.26E-09	2.79E-08	7.26E-09	7.26E-09	4.67E-07	0.001001341	1.45E-06	0	0	0	7.24E-09	2.25E-08	0	1.03E-06	7.24E-09	2.78E-08	7.24E-09	7.24E-09	4.66E-07	0.000999149	1.44E-06	0	0	0	7.22E-09	2.27E-08	0	1.03E-06	7.22E-09	2.78E-08	7.22E-09	7.22E-09	4.65E-07	0.000996968	1.44E-06	0	0	0	7.21E-09	2.24E-08	0	1.03E-06	7.21E-09	2.77E-08	7.21E-09	7.21E-09	4.64E-07	0.000994798	1.44E-06	0	0	0	7.19E-09	2.24E-08	0	1.03E-06	7.19E-09	2.77E-08	7.19E-09	7.19E-09	4.63E-07	0.000992638	1.44E-06	0	0	0	7.18E-09	2.23E-08	0	1.03E-06	7.18E-09	2.76E-08	7.18E-09	7.18E-09	4.62E-07	0.000990489	1.43E-06	0	0	0	7.16E-09	2.23E-08	0	1.02E-06	7.16E-09	2.75E-08	7.16E-09	7.16E-09	4.61E-07	0.000988351	1.43E-06	0	0	0	7.15E-09	2.24E-08	0	1.02E-06	7.15E-09	2.75E-08	7.15E-09	7.15E-09	4.60E-07	0.000986224	1.43E-06	0	0	0	7.13E-09	2.24E-08	0	1.02E-06	7.13E-09	2.74E-08	7.13E-09	7.13E-09	4.59E-07	0.000984107	1.42E-06	0	0	0	7.11E-09	2.22E-08	0	1.02E-06	7.11E-09	2.74E-08	7.11E-09	7.11E-09	4.58E-07	0.000982002	1.42E-06	0	0	0	7.10E-09	2.24E-08	0	1.01E-06	7.10E-09	2.73E-08	7.10E-09	7.10E-09	4.57E-07	0.000979907	1.42E-06	0	0	0	7.08E-09	2.24E-08	0	1.01E-06	7.08E-09	2.72E-08	7.08E-09	7.08E-09	4.56E-07	0.000977822	1.41E-06	0	0	0	7.07E-09	2.23E-08	0	1.01E-06	7.07E-09	2.72E-08	7.07E-09	7.07E-09	4.55E-07	0.000975748	1.41E-06	0	0	0	7.05E-09	2.23E-08	0	1.01E-06	7.05E-09	2.71E-08	7.05E-09	7.05E-09	4.54E-07	0.000973685	1.41E-06	0	0	0	7.04E-09	2.20E-08	0	1.01E-06	7.04E-09	2.71E-08	7.04E-09	7.04E-09	4.53E-07	0.000971633	1.40E-06	0	0	0	7.02E-09	2.21E-08	0	1.00E-06	7.02E-09	2.70E-08	7.02E-09	7.02E-09	4.52E-07	0.000969592	1.40E-06	0	0	0	7.01E-09	2.21E-08	0	1.00E-06	7.01E-09	2.70E-08	7.01E-09	7.01E-09	4.51E-07	0.000967561	1.40E-06	0	0	0	7.00E-09	2.21E-08	0	9.99E-07	7.00E-09	2.69E-08	7.00E-09	7.00E-09	4.50E-07	0.00096554	1.40E-06	0	0	0	6.98E-09	2.18E-08	0	9.97E-07	6.98E-09	2.68E-08	6.98E-09	6.98E-09	4.49E-07	0.000963531	1.39E-06	0	0	0	6.97E-09	2.19E-08	0	9.95E-07	6.97E-09	2.68E-08	6.97E-09	6.97E-09	4.48E-07	0.000961532	1.39E-06	0	0	0	6.95E-09	2.17E-08	0	9.93E-07	6.95E-09	2.67E-08	6.95E-09	6.95E-09	4.48E-07	0.000959544	1.39E-06	0	0	0	6.94E-09	2.16E-08	0	9.91E-07	6.94E-09	2.67E-08	6.94E-09	6.94E-09	4.47E-07	0.000957566	1.38E-06	0	0	0	6.92E-09	2.16E-08	0	9.89E-07	6.92E-09	2.66E-08	6.92E-09	6.92E-09	4.46E-07	0.000955599	1.38E-06	0	0	0	6.91E-09	2.18E-08	0	9.87E-07	6.91E-09	2.66E-08	6.91E-09	6.91E-09	4.45E-07	0.000953642	1.38E-06	0	0	0	6.89E-09	2.15E-08	0	9.85E-07	6.89E-09	2.65E-08	6.89E-09	6.89E-09	4.44E-07	0.000951696	1.38E-06	0	0	0	6.88E-09	2.16E-08	0	9.83E-07	6.88E-09	2.65E-08	6.88E-09	6.88E-09	4.43E-07	0.00094976	1.37E-06	0	0	0	6.87E-09	2.13E-08	0	9.81E-07	6.87E-09	2.64E-08	6.87E-09	6.87E-09	4.42E-07	0.000947835	1.37E-06	0	0	0	6.85E-09	2.13E-08	0	9.79E-07	6.85E-09	2.64E-08	6.85E-09	6.85E-09	4.41E-07	0.00094592	1.37E-06	0	0	0	6.84E-09	2.13E-08	0	9.77E-07	6.84E-09	2.63E-08	6.84E-09	6.84E-09	4.40E-07	0.000944016	1.36E-06	0	0	0	6.82E-09	2.15E-08	0	9.75E-07	6.82E-09	2.62E-08	6.83E-09	6.82E-09	4.39E-07	0.000942122	1.36E-06	0	0	0	6.81E-09	2.12E-08	0	9.73E-07	6.81E-09	2.62E-08	6.81E-09	6.81E-09	4.39E-07	0.000940239	1.36E-06	0	0	0	6.80E-09	2.14E-08	0	9.71E-07	6.80E-09	2.61E-08	6.80E-09	6.80E-09	4.38E-07	0.000938366	1.36E-06	0	0	0	6.78E-09	2.14E-08	0	9.69E-07	6.78E-09	2.61E-08	6.78E-09	6.78E-09	4.37E-07	0.000936503	1.35E-06	0	0	0	6.77E-09	2.11E-08	0	9.67E-07	6.77E-09	2.60E-08	6.77E-09	6.77E-09	4.36E-07	0.00093465	1.35E-06	0	0	0	6.76E-09	2.11E-08	0	9.65E-07	6.76E-09	2.60E-08	6.76E-09	6.76E-09	4.35E-07	0.000932808	1.35E-06	0	0	0	6.74E-09	2.12E-08	0	9.63E-07	6.74E-09	2.59E-08	6.74E-09	6.74E-09	4.34E-07	0.000930976	1.35E-06	0	0	0	6.73E-09	2.12E-08	0	9.62E-07	6.73E-09	2.59E-08	6.73E-09	6.73E-09	4.33E-07	0.000929154	1.34E-06	0	0	0	6.72E-09	2.08E-08	0	9.60E-07	6.72E-09	2.58E-08	6.72E-09	6.72E-09	4.33E-07	0.000927342	1.34E-06	0	0	0	6.70E-09	2.11E-08	0	9.58E-07	6.70E-09	2.58E-08	6.70E-09	6.70E-09	4.32E-07	0.00092554	1.34E-06	0	0	0	6.69E-09	2.08E-08	0	9.56E-07	6.69E-09	2.57E-08	6.69E-09	6.69E-09	4.31E-07	0.000923749	1.34E-06	0	0	0	6.68E-09	2.07E-08	0	9.54E-07	6.68E-09	2.57E-08	6.68E-09	6.68E-09	4.30E-07	0.000921967	1.33E-06	0	0	0	6.67E-09	2.10E-08	0	9.52E-07	6.67E-09	2.56E-08	6.67E-09	6.67E-09	4.29E-07	0.000920195	1.33E-06	0	0	0	6.65E-09	2.10E-08	0	9.50E-07	6.65E-09	2.56E-08	6.65E-09	6.65E-09	4.28E-07	0.000918434	1.33E-06	0	0	0	6.64E-09	2.10E-08	0	9.49E-07	6.64E-09	2.55E-08	6.64E-09	6.64E-09	4.28E-07	0.000916682	1.33E-06	0	0	0	6.63E-09	2.08E-08	0	9.47E-07	6.63E-09	2.55E-08	6.63E-09	6.63E-09	4.27E-07	0.00091494	1.32E-06	0	0	0	6.61E-09	2.07E-08	0	9.45E-07	6.61E-09	2.54E-08	6.61E-09	6.61E-09	4.26E-07	0.000913208	1.32E-06	0	0	0	6.60E-09	2.08E-08	0	9.43E-07	6.60E-09	2.54E-08	6.60E-09	6.60E-09	4.25E-07	0.000911486	1.32E-06	0	0	0	6.59E-09	2.07E-08	0	9.41E-07	6.59E-09	2.53E-08	6.59E-09	6.59E-09	4.24E-07	0.000909773	1.32E-06	0	0	0	6.58E-09	2.04E-08	0	9.40E-07	6.58E-09	2.53E-08	6.58E-09	6.58E-09	4.24E-07	0.000908071	1.31E-06	0	0	0	6.56E-09	2.04E-08	0	9.38E-07	6.56E-09	2.52E-08	6.57E-09	6.56E-09	4.23E-07	0.000906377	1.31E-06	0	0	0	6.55E-09	2.07E-08	0	9.36E-07	6.55E-09	2.52E-08	6.55E-09	6.55E-09	4.22E-07	0.000904694	1.31E-06	0	0	0	6.54E-09	2.07E-08	0	9.34E-07	6.54E-09	2.52E-08	6.54E-09	6.54E-09	4.21E-07	0.00090302	1.31E-06	0.004551989	0	0	4.57E-07	8.96E-06	1.37E-06	6.53E-09	7.12E-09	5.19E-06	7.25E-09	0.019640982	1.24E-05	0.016069515	6.42E-06	0.001598556	1.01E-06	0.001307879	5.24E-07	1.21E-09	2.42E-07	7.80E-08	0.000417168	7.12E-09	1.42E-06	4.60E-07	1.681196574	0.995026138	2.61E-05	5.12E-05	2.62E-05	371.8049049	374.1238278	0.297492314	2.70E-09	1.29E-05	2.00E-08	3.06E-07	4.88E-09	2.00E-08	3.06E-07	4.88E-09	2.00E-08	3.06E-07	4.88E-09	1.99E-08	3.06E-07	4.88E-09	1.54E-05	3.06E-07	4.88E-09	1.04E-05	3.06E-07	4.88E-09	1.04E-05	3.06E-07	4.88E-09	1.04E-05	3.06E-07	4.88E-09	2.00E-08	3.06E-07	4.88E-09	1.99E-08	3.06E-07	4.88E-09	1.04E-05	3.06E-07	4.88E-09	1.54E-05	3.06E-07	4.88E-09	2.00E-08	3.06E-07	4.88E-09	2.00E-08	3.06E-07	4.88E-09	1.04E-05	3.06E-07	4.88E-09	2.00E-08	3.06E-07	4.88E-09	1.99E-08	3.06E-07	4.88E-09	2.00E-08	3.06E-07	4.88E-09	1.99E-08	3.06E-07	4.88E-09	2.00E-08	3.06E-07	4.88E-09	1.04E-05	3.06E-07	4.88E-09	1.04E-05	3.06E-07	4.88E-09	1.99E-08	3.06E-07	4.88E-09	2.01E-08	3.06E-07	4.88E-09	2.01E-08	3.06E-07	4.88E-09	1.54E-05	3.06E-07	4.88E-09	1.99E-08	3.06E-07	4.88E-09	1.99E-08	3.06E-07	4.88E-09	1.04E-05	3.06E-07	4.88E-09	2.01E-08	3.06E-07	4.88E-09	1.99E-08	3.06E-07	4.88E-09	1.99E-08	3.06E-07	4.88E-09	1.54E-05	3.06E-07	4.88E-09	2.00E-08	3.06E-07	4.88E-09	2.00E-08	3.06E-07	4.88E-09	1.99E-08	3.06E-07	4.88E-09	1.54E-05	3.06E-07	4.88E-09	1.04E-05	3.06E-07	4.88E-09	1.04E-05	3.06E-07	4.88E-09	1.99E-08	3.06E-07	4.88E-09	1.99E-08	3.06E-07	4.88E-09	1.54E-05	3.06E-07	4.88E-09	1.99E-08	3.06E-07	4.88E-09	1.99E-08	3.06E-07	4.88E-09	1.54E-05	3.06E-07	4.88E-09	1.54E-05	3.06E-07	4.88E-09	1.54E-05	3.06E-07	4.87E-09	1.54E-05	3.06E-07	4.87E-09	2.00E-08	3.06E-07	4.87E-09	1.54E-05	3.06E-07	4.87E-09	1.54E-05	3.06E-07	4.87E-09	1.54E-05	3.06E-07	4.87E-09	1.99E-08	3.06E-07	4.87E-09	1.99E-08	3.06E-07	4.87E-09	1.04E-05	3.06E-07	4.87E-09	1.54E-05	3.06E-07	4.87E-09	1.54E-05	3.06E-07	4.87E-09	1.54E-05	3.06E-07	4.87E-09	1.99E-08	3.06E-07	4.87E-09	1.99E-08	3.06E-07	4.87E-09	2.00E-08	3.06E-07	4.87E-09	1.99E-08	3.06E-07	4.87E-09	1.99E-08	3.06E-07	4.87E-09	2.00E-08	3.06E-07	4.87E-09	2.00E-08	3.06E-07	4.87E-09	1.99E-08	3.06E-07	4.87E-09	2.00E-08	3.06E-07	4.87E-09	1.99E-08	3.06E-07	4.87E-09	1.54E-05	3.06E-07	4.87E-09	1.99E-08	3.06E-07	4.87E-09	1.54E-05	3.05E-07	4.86E-09	1.99E-08	3.05E-07	4.86E-09	1.04E-05	3.06E-07	4.86E-09	1.04E-05	3.06E-07	4.87E-09	1.99E-08	3.06E-07	4.87E-09	1.54E-05	3.05E-07	4.86E-09	2.00E-08	3.05E-07	4.86E-09	2.00E-08	3.05E-07	4.86E-09	1.99E-08	3.05E-07	4.86E-09	2.00E-08	3.05E-07	4.86E-09	1.04E-05	3.06E-07	4.87E-09	1.54E-05	3.05E-07	4.86E-09	1.54E-05	3.05E-07	4.86E-09	1.54E-05	3.05E-07	4.86E-09	1.54E-05	3.05E-07	4.86E-09	1.04E-05	3.05E-07	4.86E-09	1.99E-08	3.05E-07	4.86E-09	1.04E-05	3.05E-07	4.86E-09	1.54E-05	3.05E-07	4.86E-09	2.00E-08	3.05E-07	4.86E-09	2.00E-08	3.05E-07	4.86E-09	1.04E-05	3.05E-07	4.86E-09	2.00E-08	3.05E-07	4.86E-09	1.54E-05	3.05E-07	4.86E-09	1.54E-05	3.05E-07	4.86E-09	2.00E-08	3.05E-07	4.86E-09	1.54E-05	3.05E-07	4.86E-09	1.54E-05	3.05E-07	4.86E-09	1.04E-05	3.05E-07	4.86E-09	1.04E-05	3.05E-07	4.86E-09	1.04E-05	3.05E-07	4.86E-09	1.98E-08	3.05E-07	4.86E-09	1.54E-05	3.05E-07	4.86E-09	1.04E-05	3.05E-07	4.86E-09	1.04E-05	3.05E-07	4.86E-09	1.53E-05	3.05E-07	4.86E-09	2.00E-08	3.05E-07	4.86E-09	2.00E-08	3.05E-07	4.86E-09	1.53E-05	3.05E-07	4.86E-09	1.04E-05	3.05E-07	4.86E-09	2.00E-08	3.05E-07	4.86E-09	1.98E-08	3.05E-07	4.86E-09	2.00E-08	3.05E-07	4.86E-09	1.04E-05	3.05E-07	4.86E-09	1.53E-05	3.05E-07	4.85E-09	1.99E-08	3.05E-07	4.85E-09	1.99E-08	3.05E-07	4.85E-09	1.98E-08	3.05E-07	4.85E-09	1.04E-05	3.05E-07	4.85E-09	1.99E-08	3.05E-07	4.86E-09	1.99E-08	3.05E-07	4.86E-09	1.04E-05	3.05E-07	4.86E-09	2.00E-08	3.05E-07	4.86E-09	1.98E-08	3.05E-07	4.86E-09	1.04E-05	3.05E-07	4.86E-09	2.00E-08	3.05E-07	4.86E-09	1.53E-05	3.05E-07	4.85E-09	1.98E-08	3.05E-07	4.85E-09	1.98E-08	3.05E-07	4.85E-09	1.98E-08	3.05E-07	4.85E-09	1.04E-05	3.05E-07	4.85E-09	1.99E-08	3.05E-07	4.86E-09	2.00E-08	3.05E-07	4.86E-09	1.04E-05	3.05E-07	4.86E-09	1.04E-05	3.05E-07	4.86E-09	1.98E-08	3.05E-07	4.86E-09	1.04E-05	3.05E-07	4.86E-09	1.98E-08	3.05E-07	4.86E-09	1.98E-08	3.05E-07	4.86E-09	2.00E-08	3.05E-07	4.86E-09	1.53E-05	3.05E-07	4.86E-09	1.53E-05	3.05E-07	4.85E-09	1.04E-05	3.05E-07	4.85E-09	1.98E-08	3.05E-07	4.85E-09	1.99E-08	3.05E-07	4.85E-09	1.04E-05	3.05E-07	4.86E-09	2.00E-08	3.05E-07	4.86E-09	1.53E-05	3.05E-07	4.85E-09	1.99E-08	3.05E-07	4.85E-09	1.53E-05	3.05E-07	4.85E-09	1.04E-05	3.05E-07	4.85E-09	1.04E-05	3.05E-07	4.85E-09	1.99E-08	3.05E-07	4.85E-09	1.99E-08	3.05E-07	4.85E-09	1.04E-05	3.05E-07	4.86E-09	1.99E-08	3.05E-07	4.86E-09	1.98E-08	3.05E-07	4.86E-09	2.00E-08	3.05E-07	4.86E-09	2.00E-08	3.05E-07	4.86E-09	2.00E-08	3.05E-07	4.86E-09	1.04E-05	3.05E-07	4.86E-09	2.00E-08	3.05E-07	4.86E-09	1.98E-08	3.05E-07	4.86E-09	2.00E-08	3.05E-07	4.86E-09	2.00E-08	3.05E-07	4.86E-09	2.00E-08	3.05E-07	4.86E-09	1.04E-05	3.05E-07	4.86E-09	2.00E-08	3.05E-07	4.86E-09	1.98E-08	3.05E-07	4.86E-09	1.53E-05	3.05E-07	4.86E-09	2.00E-08	3.05E-07	4.86E-09	1.04E-05	3.05E-07	4.86E-09	1.04E-05	3.05E-07	4.86E-09	1.98E-08	3.05E-07	4.86E-09	1.04E-05	3.05E-07	4.86E-09	1.04E-05	3.05E-07	4.86E-09	1.53E-05	3.05E-07	4.86E-09	1.98E-08	3.05E-07	4.86E-09	1.04E-05	3.05E-07	4.86E-09	2.00E-08	3.05E-07	4.86E-09	2.00E-08	3.05E-07	4.86E-09	1.04E-05	3.05E-07	4.86E-09	1.98E-08	3.05E-07	4.86E-09	1.98E-08	3.05E-07	4.86E-09	2.00E-08	3.05E-07	4.86E-09	1.04E-05	3.05E-07	4.86E-09	1.53E-05	3.05E-07	4.86E-09	2.00E-08	3.05E-07	4.86E-09	1.98E-08	3.05E-07	4.86E-09	1.04E-05	3.05E-07	4.86E-09	1.04E-05	3.05E-07	4.86E-09	1.04E-05	3.05E-07	4.86E-09	1.53E-05	3.05E-07	4.86E-09	2.00E-08	3.05E-07	4.86E-09	1.98E-08	3.05E-07	4.86E-09	1.98E-08	3.05E-07	4.86E-09	2.00E-08	3.05E-07	4.86E-09	1.53E-05	3.05E-07	4.86E-09	1.53E-05	3.05E-07	4.85E-09	1.04E-05	3.05E-07	4.85E-09	1.98E-08	3.05E-07	4.85E-09	1.53E-05	3.05E-07	4.85E-09	1.04E-05	3.05E-07	4.85E-09	1.53E-05	3.05E-07	4.85E-09	1.99E-08	3.05E-07	4.85E-09	1.04E-05	3.05E-07	4.85E-09	1.98E-08	3.05E-07	4.85E-09	1.04E-05	3.05E-07	4.85E-09	1.04E-05	3.05E-07	4.85E-09	1.98E-08	3.05E-07	4.85E-09	1.04E-05	3.05E-07	4.85E-09	1.04E-05	3.05E-07	4.85E-09	1.99E-08	3.05E-07	4.85E-09	1.99E-08	3.05E-07	4.85E-09	1.04E-05	3.05E-07	4.85E-09	1.98E-08	3.05E-07	4.85E-09	1.98E-08	3.05E-07	4.85E-09	1.99E-08	3.05E-07	4.85E-09	1.04E-05	3.05E-07	4.85E-09	1.53E-05	3.05E-07	4.85E-09	1.99E-08	3.05E-07	4.85E-09	1.04E-05	3.05E-07	4.85E-09	1.04E-05	3.05E-07	4.85E-09	1.04E-05	3.05E-07	4.85E-09	1.99E-08	3.05E-07	4.85E-09	1.53E-05	3.05E-07	4.85E-09	1.99E-08	3.05E-07	4.85E-09	1.04E-05	3.05E-07	4.85E-09	1.04E-05	3.05E-07	4.85E-09	1.04E-05	3.05E-07	4.86E-09	1.53E-05	3.05E-07	4.85E-09	1.99E-08	3.05E-07	4.85E-09	1.99E-08	3.05E-07	4.85E-09	1.04E-05	3.05E-07	4.85E-09	1.04E-05	3.05E-07	4.86E-09	1.04E-05	3.05E-07	4.86E-09	1.98E-08	3.05E-07	4.86E-09	1.04E-05	3.05E-07	4.86E-09	1.04E-05	3.05E-07	4.86E-09	1.04E-05	3.05E-07	4.86E-09	1.53E-05	3.05E-07	4.85E-09	1.04E-05	3.05E-07	4.86E-09	2.00E-08	3.05E-07	4.86E-09	1.53E-05	3.05E-07	4.85E-09	1.99E-08	3.05E-07	4.85E-09	1.98E-08	3.05E-07	4.85E-09	1.04E-05	3.05E-07	4.85E-09	1.04E-05	3.05E-07	4.85E-09	1.98E-08	3.05E-07	4.85E-09	1.04E-05	3.05E-07	4.85E-09	1.04E-05	3.05E-07	4.85E-09	1.04E-05	3.05E-07	4.85E-09	1.53E-05	3.05E-07	4.85E-09	1.99E-08	3.05E-07	4.85E-09	1.98E-08	3.05E-07	4.85E-09	1.04E-05	3.05E-07	4.85E-09	1.04E-05	3.05E-07	4.85E-09	1.53E-05	3.05E-07	4.85E-09	1.98E-08	3.05E-07	4.85E-09	1.04E-05	3.05E-07	4.85E-09	1.99E-08	3.05E-07	4.85E-09	1.99E-08	3.05E-07	4.85E-09	1.04E-05	3.05E-07	4.85E-09	1.99E-08	3.05E-07	4.85E-09	1.53E-05	3.05E-07	4.85E-09	1.99E-08	3.05E-07	4.85E-09	1.04E-05	3.05E-07	4.85E-09	1.98E-08	3.05E-07	4.85E-09	1.99E-08	3.05E-07	4.85E-09	1.53E-05	3.05E-07	4.85E-09	1.99E-08	3.05E-07	4.85E-09	1.04E-05	3.05E-07	4.85E-09	1.53E-05	3.05E-07	4.85E-09	1.53E-05	3.05E-07	4.85E-09	1.04E-05	3.05E-07	4.85E-09	1.98E-08	3.05E-07	4.85E-09	1.99E-08	3.05E-07	4.85E-09	1.04E-05	3.05E-07	4.85E-09	1.04E-05	3.05E-07	4.85E-09	1.99E-08	3.05E-07	4.85E-09	1.04E-05	3.05E-07	4.85E-09	1.53E-05	3.05E-07	4.85E-09	1.98E-08	3.05E-07	4.85E-09	1.04E-05	3.05E-07	4.85E-09	1.04E-05	3.05E-07	4.85E-09	1.04E-05	3.05E-07	4.85E-09	1.04E-05	3.05E-07	4.85E-09	1.99E-08	3.05E-07	4.85E-09	1.98E-08	3.05E-07	4.85E-09	1.04E-05	3.05E-07	4.85E-09	1.04E-05	3.05E-07	4.85E-09	1.98E-08	3.05E-07	4.85E-09	1.04E-05	3.05E-07	4.85E-09	1.98E-08	3.05E-07	4.85E-09	1.53E-05	3.05E-07	4.85E-09	1.99E-08	3.05E-07	4.85E-09	1.98E-08	3.05E-07	4.85E-09	1.98E-08	3.05E-07	4.85E-09	1.99E-08	3.05E-07	4.85E-09	1.04E-05	3.05E-07	4.85E-09	1.98E-08	3.05E-07	4.85E-09	1.99E-08	3.05E-07	4.85E-09	1.04E-05	3.05E-07	4.85E-09	1.98E-08	3.05E-07	4.85E-09	1.04E-05	3.05E-07	4.85E-09	1.99E-08	3.05E-07	4.85E-09	1.98E-08	3.05E-07	4.85E-09	1.04E-05	3.05E-07	4.85E-09	1.53E-05	3.05E-07	4.85E-09	1.53E-05	3.05E-07	4.85E-09	1.04E-05	3.05E-07	4.85E-09	1.53E-05	3.05E-07	4.85E-09	1.53E-05	3.04E-07	4.85E-09	1.03E-05	3.04E-07	4.85E-09	1.98E-08	3.04E-07	4.85E-09	1.98E-08	3.04E-07	4.85E-09	1.99E-08	3.04E-07	4.85E-09	1.53E-05	3.04E-07	4.85E-09	1.03E-05	3.04E-07	4.85E-09	1.03E-05	3.04E-07	4.85E-09	1.99E-08	3.04E-07	4.85E-09	1.03E-05	3.04E-07	4.85E-09	1.03E-05	3.04E-07	4.85E-09	1.98E-08	3.04E-07	4.85E-09	1.53E-05	3.04E-07	4.85E-09	1.99E-08	3.04E-07	4.85E-09	1.03E-05	3.04E-07	4.85E-09	1.03E-05	3.04E-07	4.85E-09	1.03E-05	3.04E-07	4.85E-09	1.99E-08	3.04E-07	4.85E-09	1.98E-08	3.05E-07	4.85E-09	1.98E-08	3.05E-07	4.85E-09	1.99E-08	3.05E-07	4.85E-09	1.99E-08	3.05E-07	4.85E-09	1.04E-05	3.05E-07	4.85E-09	1.53E-05	3.05E-07	4.85E-09	1.98E-08	3.05E-07	4.85E-09	1.04E-05	3.05E-07	4.85E-09	1.99E-08	3.05E-07	4.85E-09	1.53E-05	3.05E-07	4.85E-09	1.04E-05	3.05E-07	4.85E-09	1.04E-05	3.05E-07	4.85E-09	1.98E-08	3.05E-07	4.85E-09	1.99E-08	3.05E-07	4.85E-09	1.99E-08	3.05E-07	4.85E-09	1.98E-08	3.05E-07	4.85E-09	1.99E-08	3.05E-07	4.85E-09	1.04E-05	3.05E-07	4.85E-09	1.99E-08	3.05E-07	4.85E-09	1.04E-05	3.05E-07	4.85E-09	1.98E-08	3.05E-07	4.85E-09	1.04E-05	3.05E-07	4.85E-09	1.04E-05	3.05E-07	4.85E-09	1.98E-08	3.05E-07	4.85E-09	1.53E-05	3.05E-07	4.85E-09	1.04E-05	3.05E-07	4.85E-09	1.53E-05	3.05E-07	4.85E-09	1.53E-05	3.05E-07	4.85E-09	1.04E-05	3.05E-07	4.85E-09	1.53E-05	3.04E-07	4.85E-09	1.53E-05	3.04E-07	4.85E-09	1.03E-05	3.04E-07	4.85E-09	1.98E-08	3.04E-07	4.85E-09	1.98E-08	3.04E-07	4.85E-09	1.99E-08	3.04E-07	4.85E-09	1.99E-08	3.04E-07	4.85E-09	1.98E-08	3.04E-07	4.85E-09	1.03E-05	3.04E-07	4.85E-09	1.99E-08	3.04E-07	4.85E-09	1.98E-08	3.04E-07	4.85E-09	1.03E-05	3.04E-07	4.85E-09	1.99E-08	3.04E-07	4.85E-09	1.99E-08	3.04E-07	4.85E-09	1.03E-05	3.04E-07	4.85E-09	1.98E-08	3.04E-07	4.85E-09	1.98E-08	3.04E-07	4.85E-09	1.03E-05	3.04E-07	4.85E-09	1.53E-05	3.04E-07	4.85E-09	1.98E-08	3.04E-07	4.85E-09	1.03E-05	3.04E-07	4.85E-09	1.98E-08	3.04E-07	4.85E-09	1.98E-08	3.04E-07	4.85E-09	1.99E-08	3.04E-07	4.85E-09	1.98E-08	3.04E-07	4.85E-09	1.03E-05	3.04E-07	4.85E-09	1.03E-05	3.04E-07	4.85E-09	1.03E-05	3.04E-07	4.85E-09	1.99E-08	3.04E-07	4.85E-09	1.03E-05	3.04E-07	4.85E-09	1.99E-08	3.04E-07	4.85E-09	1.03E-05	3.04E-07	4.85E-09	1.03E-05	3.04E-07	4.85E-09	1.99E-08	3.04E-07	4.85E-09	1.98E-08	3.04E-07	4.85E-09	1.99E-08	3.04E-07	4.85E-09	1.99E-08	3.04E-07	4.85E-09	1.53E-05	3.04E-07	4.85E-09	1.99E-08	3.04E-07	4.85E-09	1.98E-08	3.04E-07	4.85E-09	1.98E-08	3.04E-07	4.85E-09	1.99E-08	3.04E-07	4.85E-09	1.53E-05	3.04E-07	4.85E-09	1.53E-05	3.04E-07	4.85E-09	1.03E-05	3.04E-07	4.85E-09	1.99E-08	3.04E-07	4.85E-09	1.98E-08	3.04E-07	4.85E-09	1.99E-08	3.04E-07	4.85E-09	1.99E-08	3.04E-07	4.85E-09	1.99E-08	3.04E-07	4.85E-09	1.03E-05	3.04E-07	4.85E-09	1.99E-08	3.04E-07	4.85E-09	1.98E-08	3.04E-07	4.85E-09	1.03E-05	3.04E-07	4.85E-09	1.98E-08	3.04E-07	4.85E-09	1.03E-05	3.04E-07	4.85E-09	1.04E-05	3.05E-07	4.85E-09	1.04E-05	3.05E-07	4.85E-09	1.53E-05	3.05E-07	4.85E-09	1.99E-08	3.05E-07	4.85E-09	1.99E-08	3.05E-07	4.85E-09	1.53E-05	3.04E-07	4.85E-09	1.99E-08	3.04E-07	4.85E-09	1.98E-08	3.05E-07	4.85E-09	1.98E-08	3.05E-07	4.85E-09	1.04E-05	3.05E-07	4.85E-09	1.04E-05	3.05E-07	4.85E-09	1.99E-08	3.05E-07	4.85E-09	1.04E-05	3.05E-07	4.85E-09	1.98E-08	3.05E-07	4.85E-09	1.53E-05	3.05E-07	4.85E-09	1.04E-05	3.05E-07	4.85E-09	1.99E-08	3.05E-07	4.85E-09	1.98E-08	3.05E-07	4.85E-09	1.99E-08	3.05E-07	4.85E-09	1.04E-05	3.05E-07	4.85E-09	1.53E-05	3.04E-07	4.85E-09	1.99E-08	3.04E-07	4.85E-09	1.98E-08	3.05E-07	4.85E-09	1.98E-08	3.05E-07	4.85E-09	1.99E-08	3.05E-07	4.85E-09	1.99E-08	3.05E-07	4.85E-09	1.99E-08	3.05E-07	4.85E-09	1.04E-05	3.05E-07	4.85E-09	1.98E-08	3.05E-07	4.85E-09	1.53E-05	3.04E-07	4.85E-09	1.03E-05	3.04E-07	4.85E-09	1.99E-08	3.04E-07	4.85E-09	1.98E-08	3.04E-07	4.85E-09	1.03E-05	3.04E-07	4.85E-09	1.53E-05	3.04E-07	4.85E-09	1.53E-05	3.04E-07	4.85E-09	1.03E-05	3.04E-07	4.85E-09	1.98E-08	3.04E-07	4.85E-09	1.98E-08	3.04E-07	4.85E-09	1.99E-08	3.04E-07	4.85E-09	1.99E-08	3.04E-07	4.85E-09	1.98E-08	3.04E-07	4.85E-09	1.99E-08	3.04E-07	4.85E-09	1.99E-08	3.04E-07	4.85E-09	1.98E-08	3.04E-07	4.85E-09	1.03E-05	3.04E-07	4.85E-09	1.99E-08	3.04E-07	4.85E-09	1.99E-08	3.04E-07	4.85E-09	1.03E-05	3.04E-07	4.85E-09	1.98E-08	3.04E-07	4.85E-09	1.98E-08	3.04E-07	4.85E-09	1.03E-05	3.04E-07	4.85E-09	1.98E-08	3.04E-07	4.85E-09	1.53E-05	3.04E-07	4.85E-09	1.03E-05	3.04E-07	4.85E-09	1.03E-05	3.04E-07	4.85E-09	1.53E-05	3.04E-07	4.84E-09	1.99E-08	3.04E-07	4.84E-09	1.99E-08	3.04E-07	4.84E-09	1.99E-08	3.04E-07	4.84E-09	1.99E-08	3.04E-07	4.84E-09	1.03E-05	3.04E-07	4.84E-09	1.98E-08	3.04E-07	4.85E-09	1.03E-05	3.04E-07	4.85E-09	1.98E-08	3.04E-07	4.85E-09	1.98E-08	3.04E-07	4.85E-09	1.99E-08	3.04E-07	4.85E-09	1.03E-05	3.04E-07	4.85E-09	1.53E-05	3.04E-07	4.85E-09	1.99E-08	3.04E-07	4.85E-09	1.99E-08	3.04E-07	4.85E-09	1.98E-08	3.04E-07	4.85E-09	1.99E-08	3.04E-07	4.85E-09	1.53E-05	3.04E-07	4.84E-09	1.98E-08	3.04E-07	4.84E-09	1.03E-05	3.04E-07	4.85E-09	1.98E-08	3.04E-07	4.85E-09	1.98E-08	3.04E-07	4.85E-09	1.03E-05	3.04E-07	4.85E-09	1.53E-05	3.04E-07	4.85E-09	1.98E-08	3.04E-07	4.85E-09	1.03E-05	3.04E-07	4.85E-09	1.98E-08	3.04E-07	4.85E-09	1.98E-08	3.04E-07	4.85E-09	1.03E-05	3.04E-07	4.85E-09	1.98E-08	3.04E-07	4.85E-09	1.99E-08	3.04E-07	4.85E-09	1.03E-05	3.04E-07	4.85E-09	1.03E-05	3.04E-07	4.85E-09	1.98E-08	3.04E-07	4.85E-09	1.03E-05	3.04E-07	4.85E-09	1.98E-08	3.04E-07	4.85E-09	1.98E-08	3.04E-07	4.85E-09	1.03E-05	3.04E-07	4.85E-09	1.99E-08	3.04E-07	4.85E-09	1.53E-05	3.04E-07	4.85E-09	1.03E-05	3.04E-07	4.85E-09	1.53E-05	3.04E-07	4.85E-09	1.98E-08	3.04E-07	4.85E-09	1.53E-05	3.04E-07	4.85E-09	1.98E-08	3.04E-07	4.85E-09	1.53E-05	3.04E-07	4.84E-09	1.03E-05	3.04E-07	4.84E-09	1.98E-08	3.04E-07	4.84E-09	1.53E-05	3.04E-07	4.84E-09	1.99E-08	3.04E-07	4.84E-09	1.99E-08	3.04E-07	4.84E-09	1.03E-05	3.04E-07	4.84E-09	1.03E-05	3.04E-07	4.84E-09	1.99E-08	3.04E-07	4.84E-09	1.98E-08	3.04E-07	4.84E-09	1.03E-05	3.04E-07	4.84E-09	1.98E-08	3.04E-07	4.84E-09	1.98E-08	3.04E-07	4.84E-09	1.99E-08	3.04E-07	4.84E-09	1.03E-05	3.04E-07	4.84E-09	1.98E-08	3.04E-07	4.84E-09	1.99E-08	3.04E-07	4.84E-09	1.98E-08	3.04E-07	4.85E-09	1.98E-08	3.04E-07	4.85E-09	1.99E-08	3.04E-07	4.85E-09	1.98E-08	3.04E-07	4.85E-09	1.98E-08	3.04E-07	4.85E-09	1.03E-05	3.04E-07	4.85E-09	1.99E-08	3.04E-07	4.85E-09	1.99E-08	3.04E-07	4.85E-09	1.03E-05	3.04E-07	4.85E-09	1.98E-08	3.04E-07	4.85E-09	1.53E-05	3.04E-07	4.84E-09	1.03E-05	3.04E-07	4.84E-09	1.98E-08	3.04E-07	4.85E-09	1.98E-08	3.04E-07	4.85E-09	1.99E-08	3.04E-07	4.85E-09	1.99E-08	3.04E-07	4.85E-09	1.53E-05	3.04E-07	4.84E-09	1.99E-08	3.04E-07	4.84E-09	1.98E-08	3.04E-07	4.84E-09	1.98E-08	3.04E-07	4.84E-09	1.03E-05	3.04E-07	4.84E-09	1.53E-05	3.04E-07	4.84E-09	1.53E-05	3.04E-07	4.84E-09	1.03E-05	3.04E-07	4.84E-09	1.98E-08	3.04E-07	4.84E-09	1.98E-08	3.04E-07	4.84E-09	1.99E-08	3.04E-07	4.84E-09	1.98E-08	3.04E-07	4.84E-09	1.53E-05	3.04E-07	4.84E-09	1.03E-05	3.04E-07	4.84E-09	1.03E-05	3.04E-07	4.84E-09	1.99E-08	3.04E-07	4.84E-09	1.03E-05	3.04E-07	4.84E-09	1.03E-05	3.04E-07	4.84E-09	1.98E-08	3.04E-07	4.84E-09	1.03E-05	3.04E-07	4.84E-09	1.98E-08	3.04E-07	4.84E-09	1.98E-08	3.04E-07	4.84E-09	1.03E-05	3.04E-07	4.84E-09	1.98E-08	3.04E-07	4.84E-09	1.53E-05	3.04E-07	4.84E-09	1.03E-05	3.04E-07	4.84E-09	1.99E-08	3.04E-07	4.84E-09	1.98E-08	3.04E-07	4.84E-09	1.99E-08	3.04E-07	4.84E-09	1.99E-08	3.04E-07	4.84E-09	1.98E-08	3.04E-07	4.84E-09	1.03E-05	3.04E-07	4.85E-09	1.99E-08	3.04E-07	4.85E-09	1.99E-08	3.04E-07	4.85E-09	1.03E-05	3.04E-07	4.85E-09	1.98E-08	3.04E-07	4.85E-09	1.99E-08	3.04E-07	4.85E-09	1.03E-05	3.04E-07	4.85E-09	1.99E-08	3.04E-07	4.85E-09	1.53E-05	3.04E-07	4.85E-09	1.99E-08	3.04E-07	4.85E-09	1.03E-05	3.04E-07	4.85E-09	1.98E-08	3.04E-07	4.85E-09	1.99E-08	3.04E-07	4.85E-09	1.03E-05	3.04E-07	4.85E-09	1.53E-05	3.04E-07	4.84E-09	1.03E-05	3.04E-07	4.84E-09	1.99E-08	3.04E-07	4.84E-09	1.03E-05	3.04E-07	4.84E-09	1.03E-05	3.04E-07	4.85E-09	1.99E-08	3.04E-07	4.85E-09	1.98E-08	3.04E-07	4.85E-09	1.03E-05	3.04E-07	4.85E-09	1.03E-05	3.04E-07	4.85E-09	1.98E-08	3.04E-07	4.85E-09	1.03E-05	3.04E-07	4.85E-09	1.53E-05	3.04E-07	4.84E-09	1.98E-08	3.04E-07	4.84E-09	1.03E-05	3.04E-07	4.84E-09	1.03E-05	3.04E-07	4.84E-09	1.98E-08	3.04E-07	4.84E-09	1.99E-08	3.04E-07	4.84E-09	1.03E-05	3.04E-07	4.85E-09	1.98E-08	3.04E-07	4.85E-09	1.99E-08	3.04E-07	4.85E-09	1.98E-08	3.04E-07	4.85E-09	1.98E-08	3.04E-07	4.85E-09	1.03E-05	3.04E-07	4.85E-09	1.98E-08	3.04E-07	4.85E-09	1.03E-05	3.04E-07	4.85E-09	1.03E-05	3.04E-07	4.85E-09	1.03E-05	3.04E-07	4.85E-09	1.03E-05	3.04E-07	4.85E-09	1.03E-05	3.04E-07	4.85E-09	1.98E-08	3.04E-07	4.85E-09	1.53E-05	3.04E-07	4.85E-09	1.03E-05	3.04E-07	4.85E-09	1.99E-08	3.04E-07	4.85E-09	1.99E-08	3.04E-07	4.85E-09	1.03E-05	3.04E-07	4.85E-09	1.99E-08	3.04E-07	4.85E-09	1.98E-08	3.04E-07	4.85E-09	1.03E-05	3.04E-07	4.85E-09	1.99E-08	3.04E-07	4.85E-09	1.99E-08	3.04E-07	4.85E-09	1.03E-05	3.04E-07	4.85E-09	1.03E-05	3.04E-07	4.85E-09	1.03E-05	3.04E-07	4.85E-09	1.04E-05	3.05E-07	4.85E-09	1.99E-08	3.05E-07	4.85E-09	1.53E-05	3.04E-07	4.85E-09	1.99E-08	3.04E-07	4.85E-09	1.03E-05	3.04E-07	4.85E-09	1.53E-05	3.04E-07	4.85E-09	1.99E-08	3.04E-07	4.85E-09	1.03E-05	3.04E-07	4.85E-09	1.53E-05	3.04E-07	4.85E-09	1.99E-08	3.04E-07	4.85E-09	1.03E-05	3.04E-07	4.85E-09	1.03E-05	3.04E-07	4.85E-09	1.03E-05	3.04E-07	4.85E-09	1.99E-08	3.04E-07	4.85E-09	1.98E-08	3.04E-07	4.85E-09	1.03E-05	3.04E-07	4.85E-09	1.98E-08	3.04E-07	4.85E-09	1.98E-08	3.04E-07	4.85E-09	1.03E-05	3.04E-07	4.85E-09	1.03E-05	3.04E-07	4.85E-09	1.98E-08	3.04E-07	4.85E-09	1.03E-05	3.04E-07	4.85E-09	1.53E-05	3.04E-07	4.85E-09	1.98E-08	3.04E-07	4.85E-09	1.03E-05	3.04E-07	4.85E-09	1.03E-05	3.04E-07	4.85E-09	1.53E-05	3.04E-07	4.85E-09	1.99E-08	3.04E-07	4.85E-09	1.98E-08	3.04E-07	4.85E-09	1.99E-08	3.04E-07	4.85E-09	1.03E-05	3.04E-07	4.85E-09	1.98E-08	3.04E-07	4.85E-09	1.03E-05	3.04E-07	4.85E-09	1.03E-05	3.04E-07	4.85E-09	1.03E-05	3.04E-07	4.85E-09	1.98E-08	3.04E-07	4.85E-09	1.99E-08	3.04E-07	4.85E-09	1.53E-05	3.04E-07	4.85E-09	1.03E-05	3.04E-07	4.85E-09	1.03E-05	3.04E-07	4.85E-09	1.99E-08	3.04E-07	4.85E-09	1.03E-05	3.04E-07	4.85E-09	1.03E-05	3.04E-07	4.85E-09	1.03E-05	3.04E-07	4.85E-09	1.53E-05	3.04E-07	4.85E-09	1.99E-08	3.04E-07	4.85E-09	1.98E-08	3.04E-07	4.85E-09	1.99E-08	3.04E-07	4.85E-09	1.03E-05	3.04E-07	4.85E-09	1.98E-08	3.04E-07	4.85E-09	1.98E-08	3.04E-07	4.85E-09	1.98E-08	3.04E-07	4.85E-09	1.99E-08	3.04E-07	4.85E-09	1.98E-08	3.04E-07	4.85E-09	1.03E-05	3.04E-07	4.85E-09	1.03E-05	3.04E-07	4.85E-09	1.03E-05	3.04E-07	4.85E-09	1.03E-05	3.05E-07	4.85E-09	1.98E-08	3.05E-07	4.85E-09	1.98E-08	3.05E-07	4.85E-09	1.04E-05	3.05E-07	4.85E-09	1.99E-08	3.05E-07	4.85E-09	1.98E-08	3.05E-07	4.85E-09	1.99E-08	3.05E-07	4.85E-09	1.98E-08	3.05E-07	4.85E-09	1.98E-08	3.05E-07	4.85E-09	1.99E-08	3.05E-07	4.85E-09	1.04E-05	3.05E-07	4.85E-09	1.99E-08	3.05E-07	4.85E-09	1.04E-05	3.05E-07	4.85E-09	1.99E-08	3.05E-07	4.85E-09	1.98E-08	3.05E-07	4.85E-09	1.53E-05	3.05E-07	4.85E-09	1.04E-05	3.05E-07	4.85E-09	1.98E-08	3.05E-07	4.85E-09	1.04E-05	3.05E-07	4.85E-09	1.98E-08	3.05E-07	4.85E-09	1.53E-05	3.05E-07	4.85E-09	1.99E-08	3.05E-07	4.85E-09	1.99E-08	3.05E-07	4.85E-09	1.53E-05	3.05E-07	4.85E-09	1.04E-05	3.05E-07	4.85E-09	1.04E-05	3.05E-07	4.85E-09	1.53E-05	3.04E-07	4.85E-09	1.99E-08	3.04E-07	4.85E-09	1.03E-05	3.04E-07	4.85E-09	1.53E-05	3.04E-07	4.85E-09	1.99E-08	3.04E-07	4.85E-09	1.99E-08	3.04E-07	4.85E-09	1.98E-08	3.04E-07	4.85E-09	1.99E-08	3.04E-07	4.85E-09	1.53E-05	3.04E-07	4.85E-09	1.53E-05	3.04E-07	4.84E-09	1.03E-05	3.04E-07	4.84E-09	1.99E-08	3.04E-07	4.84E-09	1.53E-05	3.04E-07	4.84E-09	1.99E-08	3.04E-07	4.84E-09	1.98E-08	3.04E-07	4.84E-09	1.03E-05	3.04E-07	4.84E-09	1.03E-05	3.04E-07	4.84E-09	1.99E-08	3.04E-07	4.84E-09	1.03E-05	3.04E-07	4.84E-09	1.03E-05	3.04E-07	4.84E-09	1.99E-08	3.04E-07	4.84E-09	1.03E-05	3.04E-07	4.84E-09	1.03E-05	3.04E-07	4.84E-09	1.99E-08	3.04E-07	4.84E-09	1.99E-08	3.04E-07	4.84E-09	1.99E-08	3.04E-07	4.84E-09	1.98E-08	3.04E-07	4.84E-09	1.53E-05	3.04E-07	4.84E-09	1.03E-05	3.04E-07	4.84E-09	1.53E-05	3.04E-07	4.84E-09	1.98E-08	3.04E-07	4.84E-09	1.98E-08	3.04E-07	4.84E-09	1.03E-05	3.04E-07	4.84E-09	1.53E-05	3.04E-07	4.84E-09	1.03E-05	3.04E-07	4.84E-09	1.99E-08	3.04E-07	4.84E-09	1.98E-08	3.04E-07	4.84E-09	1.99E-08	3.04E-07	4.84E-09	1.03E-05	3.04E-07	4.84E-09	1.03E-05	3.04E-07	4.84E-09	1.53E-05	3.04E-07	4.84E-09	1.53E-05	3.04E-07	4.84E-09	1.98E-08	3.04E-07	4.84E-09	1.99E-08	3.04E-07	4.84E-09	1.99E-08	3.04E-07	4.84E-09	1.98E-08	3.04E-07	4.84E-09	1.99E-08	3.04E-07	4.84E-09	1.98E-08	3.04E-07	4.84E-09	1.53E-05	3.04E-07	4.84E-09	1.03E-05	3.04E-07	4.84E-09	1.03E-05	3.04E-07	4.84E-09	1.99E-08	3.04E-07	4.84E-09	1.99E-08	3.04E-07	4.84E-09	1.03E-05	3.04E-07	4.84E-09	1.53E-05	3.04E-07	4.84E-09	1.99E-08	3.04E-07	4.84E-09	1.03E-05	3.04E-07	4.84E-09	1.53E-05	3.04E-07	4.84E-09	1.98E-08	3.04E-07	4.84E-09	1.98E-08	3.04E-07	4.84E-09	1.03E-05	3.04E-07	4.84E-09	1.98E-08	3.04E-07	4.84E-09	1.98E-08	3.04E-07	4.84E-09	1.98E-08	3.04E-07	4.84E-09	1.99E-08	3.04E-07	4.84E-09	1.03E-05	3.04E-07	4.84E-09	1.03E-05	3.04E-07	4.84E-09	1.03E-05	3.04E-07	4.84E-09	1.99E-08	3.04E-07	4.84E-09	1.98E-08	3.04E-07	4.84E-09	1.98E-08	3.04E-07	4.84E-09	1.98E-08	3.04E-07	4.84E-09	1.99E-08	3.04E-07	4.84E-09	1.99E-08	3.04E-07	4.84E-09	1.98E-08	3.04E-07	4.84E-09	1.98E-08	3.04E-07	4.84E-09	1.99E-08	3.04E-07	4.84E-09	1.03E-05	3.04E-07	4.84E-09	1.53E-05	3.04E-07	4.84E-09	1.99E-08	3.04E-07	4.84E-09	1.98E-08	3.04E-07	4.84E-09	1.99E-08	3.04E-07	4.84E-09	1.53E-05	3.04E-07	4.84E-09	1.53E-05	3.04E-07	4.84E-09	1.99E-08	3.04E-07	4.84E-09	2.08E-06	812.8162756	815.3150368	12928.25651
449	47.51496355	1796.792824	0.479643201	0.251570687	0.234379851	0.0001653	8.94E-05	8.33E-05	0.513374057	0.000337329	0	0.177798142	9999.308318	0.031173344	0	4.266946384	0.000625694	2.545277894	0	1.04E-05	0	0.03984845	23.86448959	10.41287032	0.001577366	0.002003334	119.2021324	2333.139858	0	0.711185846	96.29831829	0	0.002738895	0	3.993890175	0.000290861	0.001263772	3.300897947	0	0.312173347	0.016298297	0.529742575	0.027656005	4.674262221	0.00249587	0.037371685	0	1.47E-06	0	0.244155805	0	2.155843889	4.88E-09	0.001215689	0.000878337	2.24E-07	0	0.057880299	1.06E-05	7.59E-06	7.30E-06	21799.5741	31.54980494	0.002505749	0	0.03551207	0.10381194	0.018170242	0.164277189	0	0.197092316	0	1.65E-06	0	0.68260068	7.19E-06	15.99958092	0	1.83E-08	0	1.15E-06	1.49E-05	3.30E-10	1.02E-05	1.91E-07	2.53E-11	0.297437553	0.008687987	1.98E-11	4.49E-11	5.83E-15	0.000108072	5.43E-09	1.56E-07	7.95E-13	0.398778379	0	2.87E-06	0.000572979	0.000184827	2.36E-09	1.18E-09	0.000400931	2.88E-09	5.76E-07	1.86E-07	1.103112972	0.00043583	1.199133817	5.491917718	0	0	3.07E-08	0	9.76E-09	3.453106892	0	179.6162228	103.7658355	0.00012358	5.31E-06	0	3.30E-09	7.69E-09	9.75E-09	2.36E-07	4.12E-13	0	0.00031702	5.97E-07	1.00E-12	5.60E-10	0.439507215	3.11E-08	1.82E-13	7.13E-07	5.79E-06	2.18E-10	6.28E-08	0	2.62E-07	4.88E-09	2.97E-08	4.88E-09	8.62E-12	3.58E-09	2.05E-06	2.99E-10	0.000162108	0.093099326	1.36E-05	4.79E-10	4.02E-14	5.89E-08	1.64E-06	2.65E-11	2.94E-11	9.72E-09	1.39E-11	9.74E-09	8.13E-07	4.99E-06	4.38E-06	7.74E-12	2.45E-12	1.32E-12	8.13E-12	121.1340294	148.9858272	0.00017622	2.81E-08	9.53E-08	0	0.000908287	9.62E-07	0.898846018	2.66E-08	8.95E-08	7.36E-13	7.47E-12	7.02E-09	3.12E-14	5.35E-06	6.29E-05	1.36E-09	1.255332484	0	2.06E-06	0	0	0	0	0	2.275849605	2.44E-08	1.33E-13	1.80E-12	1.68E-09	1.48E-14	1.46E-06	4.33E-05	2.28E-10	1.235355236	0	1.15E-06	0	0	0	0	0	2.307786429	269.3575959	9.062845524	9.49E-05	1.97E-08	5.15E-08	0	0.001088105	1.15E-06	0.028777975	3.19E-08	6.27E-08	8.72E-12	1.96E-10	1.84E-07	8.17E-13	3.75E-06	3.37E-05	1.61E-08	1.247092096	0	4.50E-05	0	0	0	0	0	2.288990268	75.2464486	198.332289	0.000220599	2.30E-08	1.19E-07	0	0.000706304	7.48E-07	1.498990252	2.07E-08	7.31E-08	4.51E-13	2.84E-12	2.67E-09	1.19E-14	4.36E-06	7.75E-05	8.35E-10	1.236727873	0	1.01E-06	0	2.36E-09	1.18E-09	1.18E-09	2.36E-09	2.258482932	187.4392521	72.10676388	0.000141831	4.09E-08	7.68E-08	0	0.001131189	1.20E-06	0.348666364	3.32E-08	1.30E-07	2.23E-12	3.50E-11	3.28E-08	1.46E-13	7.79E-06	5.13E-05	4.12E-09	1.267898587	0	7.72E-06	0	0	0	0	0	2.255786181	248.9698509	36.63641962	9.48E-05	1.16E-08	5.15E-08	0	0.00100476	1.06E-06	0.118863573	2.95E-08	3.69E-08	1.24E-12	2.58E-11	2.42E-08	1.07E-13	2.20E-06	3.34E-05	2.28E-09	1.239173101	0	6.41E-06	0	0	0	0	0	2.30168966	149.0014302	128.6706015	0.000151787	2.00E-08	8.21E-08	0	0.000962336	1.02E-06	0.668827044	2.82E-08	6.36E-08	6.06E-13	7.56E-12	7.10E-09	3.15E-14	3.80E-06	5.38E-05	1.12E-09	1.247371162	0	1.96E-06	0	0	0	0	0	2.288579585	193.4962728	75.08704475	0.000132123	3.13E-08	7.16E-08	0	0.001087813	1.15E-06	0.338725314	3.19E-08	9.97E-08	1.63E-12	2.64E-11	2.48E-08	1.10E-13	5.95E-06	4.74E-05	3.02E-09	1.258451202	0	6.07E-06	0	0	0	0	0	2.270882888	219.1691978	62.85341515	0.000111033	1.50E-08	6.02E-08	0	0.001035457	1.10E-06	0.238810176	3.04E-08	4.77E-08	9.34E-13	1.71E-11	1.61E-08	7.13E-14	2.85E-06	3.92E-05	1.72E-09	1.242497417	0	4.13E-06	0	0	0	0	0	2.296373362	248.116303	17.24072933	0.000118619	3.45E-08	6.44E-08	0	0.001252315	1.33E-06	0.068578051	3.67E-08	1.10E-07	8.01E-12	1.66E-10	1.56E-07	6.92E-13	6.57E-06	4.27E-05	1.48E-08	1.261619301	0	3.31E-05	0	0	0	0	0	2.265801158	198.9691311	81.10710505	0.000122044	1.70E-08	6.61E-08	0	0.001033251	1.09E-06	0.338797005	3.03E-08	5.43E-08	8.22E-13	1.37E-11	1.28E-08	5.70E-14	3.24E-06	4.32E-05	1.52E-09	1.244514704	0	3.31E-06	0	0	0	0	0	2.293149165	224.5994208	37.37712542	0.000125134	3.73E-08	6.79E-08	0	0.001195874	1.27E-06	0.15862512	3.51E-08	1.19E-07	3.95E-12	7.42E-11	6.97E-08	3.09E-13	7.11E-06	4.52E-05	7.29E-09	1.264416513	0	1.55E-05	0	0	0	0	0	2.261346052	235.7061847	44.44197139	0.000104615	1.74E-08	5.67E-08	0	0.001049221	1.11E-06	0.158804505	3.08E-08	5.54E-08	1.54E-12	3.02E-11	2.84E-08	1.26E-13	3.31E-06	3.70E-05	2.83E-09	1.244857868	0	7.20E-06	0	0	0	0	0	2.292607879	257.4469788	37.02115981	8.56E-05	2.24E-09	4.65E-08	0	0.000937995	9.93E-07	0.108945013	2.75E-08	7.13E-09	2.36E-13	5.08E-12	4.77E-09	2.12E-14	4.26E-07	2.99E-05	4.35E-10	1.230052327	0	1.35E-06	0	0	0	0	0	2.316278855	171.9536161	91.57386627	0.000146639	3.56E-08	7.94E-08	0	0.001072908	1.14E-06	0.45871949	3.15E-08	1.13E-07	1.52E-12	2.19E-11	2.06E-08	9.14E-14	6.77E-06	5.28E-05	2.81E-09	1.262645985	0	5.10E-06	0	0	0	0	0	2.264161707	259.0082092	33.60059378	8.58E-05	4.46E-09	4.66E-08	0	0.00094525	1.00E-06	0.098937047	2.77E-08	1.42E-08	5.19E-13	1.12E-11	1.05E-08	4.68E-14	8.49E-07	3.00E-05	9.56E-10	1.232223641	0	2.96E-06	0	0	0	0	0	2.312807951	164.7535263	109.2086444	0.000144178	2.47E-08	7.81E-08	0	0.001010731	1.07E-06	0.538787725	2.96E-08	7.89E-08	8.87E-13	1.22E-11	1.15E-08	5.10E-14	4.71E-06	5.14E-05	1.64E-09	1.252062393	0	3.02E-06	0	0	0	0	0	2.281084524	168.3729711	97.07422073	0.000147304	3.29E-08	7.98E-08	0	0.00105533	1.12E-06	0.488736831	3.09E-08	1.05E-07	1.33E-12	1.87E-11	1.76E-08	7.81E-14	6.27E-06	5.29E-05	2.46E-09	1.260071407	0	4.43E-06	0	0	0	0	0	2.268280333	63.69441946	208.0570073	0.000238343	2.40E-08	1.29E-07	0	0.00064596	6.84E-07	1.699025486	1.89E-08	7.65E-08	4.50E-13	2.40E-12	2.26E-09	1.00E-14	4.57E-06	8.47E-05	8.33E-10	1.25131931	0	9.30E-07	0	0	0	0	0	2.282223435	22.03412687	257.296934	0.00034007	1.47E-08	1.83E-07	0	0.000318835	3.38E-07	2.999217904	9.35E-09	4.68E-08	2.22E-13	4.11E-13	3.86E-10	1.71E-15	2.80E-06	0.000119802	4.12E-10	1.242195884	0	3.22E-07	0	0	0	0	0	2.296764762	1.39E-06	9.76E-09	3.75E-08	9.76E-09	0.001358944	1.95E-06	6.30E-07	0	0	0	0	9.76E-09	3.09E-08	0	1.39E-06	9.76E-09	3.75E-08	9.76E-09	9.76E-09	6.30E-07	0.001359071	1.95E-06	0	0	0	9.76E-09	3.06E-08	0	1.39E-06	9.76E-09	3.76E-08	9.76E-09	9.76E-09	6.30E-07	0.00135913	1.95E-06	0	0	0	9.76E-09	3.07E-08	0	1.39E-06	9.76E-09	3.76E-08	9.76E-09	9.76E-09	6.30E-07	0.001359135	1.95E-06	0	0	0	9.76E-09	3.09E-08	0	1.39E-06	9.76E-09	3.76E-08	9.76E-09	9.76E-09	6.30E-07	0.001359089	1.95E-06	0	0	0	9.76E-09	3.08E-08	0	1.39E-06	9.76E-09	3.76E-08	9.76E-09	9.76E-09	6.30E-07	0.00135899	1.95E-06	0	0	0	9.76E-09	3.08E-08	0	1.39E-06	9.76E-09	3.76E-08	9.76E-09	9.76E-09	6.30E-07	0.00135884	1.95E-06	0	0	0	9.76E-09	3.05E-08	0	1.39E-06	9.76E-09	3.75E-08	9.76E-09	9.76E-09	6.30E-07	0.001358638	1.95E-06	0	0	0	9.76E-09	3.09E-08	0	1.39E-06	9.76E-09	3.75E-08	9.76E-09	9.76E-09	6.30E-07	0.001358385	1.95E-06	0	0	0	9.76E-09	3.09E-08	0	1.39E-06	9.76E-09	3.75E-08	9.76E-09	9.76E-09	6.29E-07	0.001358082	1.95E-06	0	0	0	9.76E-09	3.08E-08	0	1.39E-06	9.76E-09	3.75E-08	9.76E-09	9.76E-09	6.29E-07	0.001357728	1.95E-06	0	0	0	9.75E-09	3.06E-08	0	1.39E-06	9.75E-09	3.75E-08	9.75E-09	9.75E-09	6.29E-07	0.001357323	1.95E-06	0	0	0	9.75E-09	3.08E-08	0	1.39E-06	9.75E-09	3.75E-08	9.75E-09	9.75E-09	6.29E-07	0.001356869	1.95E-06	0	0	0	9.75E-09	3.07E-08	0	1.39E-06	9.75E-09	3.75E-08	9.75E-09	9.75E-09	6.29E-07	0.001356366	1.95E-06	0	0	0	9.74E-09	3.09E-08	0	1.39E-06	9.74E-09	3.75E-08	9.74E-09	9.74E-09	6.28E-07	0.001355813	1.95E-06	0	0	0	9.74E-09	3.07E-08	0	1.39E-06	9.74E-09	3.75E-08	9.74E-09	9.74E-09	6.28E-07	0.001355212	1.95E-06	0	0	0	9.74E-09	3.07E-08	0	1.39E-06	9.74E-09	3.74E-08	9.74E-09	9.74E-09	6.28E-07	0.001354563	1.95E-06	0	0	0	9.73E-09	3.05E-08	0	1.39E-06	9.73E-09	3.74E-08	9.73E-09	9.73E-09	6.27E-07	0.001353865	1.95E-06	0	0	0	9.73E-09	3.08E-08	0	1.39E-06	9.73E-09	3.74E-08	9.73E-09	9.73E-09	6.27E-07	0.00135312	1.94E-06	0	0	0	9.72E-09	3.03E-08	0	1.39E-06	9.72E-09	3.74E-08	9.72E-09	9.72E-09	6.27E-07	0.001352328	1.94E-06	0	0	0	9.72E-09	3.07E-08	0	1.39E-06	9.72E-09	3.74E-08	9.72E-09	9.72E-09	6.26E-07	0.00135149	1.94E-06	0	0	0	9.71E-09	3.04E-08	0	1.39E-06	9.71E-09	3.73E-08	9.71E-09	9.71E-09	6.26E-07	0.001350605	1.94E-06	0	0	0	9.70E-09	3.03E-08	0	1.39E-06	9.70E-09	3.73E-08	9.70E-09	9.70E-09	6.26E-07	0.001349674	1.94E-06	0	0	0	9.70E-09	3.06E-08	0	1.39E-06	9.70E-09	3.73E-08	9.70E-09	9.70E-09	6.25E-07	0.001348698	1.94E-06	0	0	0	9.69E-09	3.02E-08	0	1.38E-06	9.69E-09	3.73E-08	9.69E-09	9.69E-09	6.25E-07	0.001347677	1.94E-06	0	0	0	9.68E-09	3.07E-08	0	1.38E-06	9.68E-09	3.72E-08	9.68E-09	9.68E-09	6.24E-07	0.001346612	1.93E-06	0	0	0	9.67E-09	3.04E-08	0	1.38E-06	9.67E-09	3.72E-08	9.67E-09	9.67E-09	6.24E-07	0.001345503	1.93E-06	0	0	0	9.67E-09	3.06E-08	0	1.38E-06	9.67E-09	3.72E-08	9.67E-09	9.67E-09	6.23E-07	0.001344351	1.93E-06	0	0	0	9.66E-09	3.03E-08	0	1.38E-06	9.66E-09	3.71E-08	9.66E-09	9.66E-09	6.23E-07	0.001343156	1.93E-06	0	0	0	9.65E-09	3.06E-08	0	1.38E-06	9.65E-09	3.71E-08	9.65E-09	9.65E-09	6.22E-07	0.001341918	1.93E-06	0	0	0	9.64E-09	3.04E-08	0	1.38E-06	9.64E-09	3.71E-08	9.64E-09	9.64E-09	6.21E-07	0.001340638	1.93E-06	0	0	0	9.63E-09	3.00E-08	0	1.38E-06	9.63E-09	3.70E-08	9.63E-09	9.63E-09	6.21E-07	0.001339318	1.92E-06	0	0	0	9.62E-09	3.03E-08	0	1.37E-06	9.62E-09	3.70E-08	9.62E-09	9.62E-09	6.20E-07	0.001337956	1.92E-06	0	0	0	9.61E-09	3.00E-08	0	1.37E-06	9.61E-09	3.70E-08	9.61E-09	9.61E-09	6.19E-07	0.001336554	1.92E-06	0	0	0	9.60E-09	3.04E-08	0	1.37E-06	9.60E-09	3.69E-08	9.60E-09	9.60E-09	6.19E-07	0.001335113	1.92E-06	0	0	0	9.59E-09	3.03E-08	0	1.37E-06	9.59E-09	3.69E-08	9.59E-09	9.59E-09	6.18E-07	0.001333632	1.92E-06	0	0	0	9.58E-09	3.03E-08	0	1.37E-06	9.58E-09	3.69E-08	9.58E-09	9.58E-09	6.17E-07	0.001332113	1.91E-06	0	0	0	9.57E-09	3.01E-08	0	1.37E-06	9.57E-09	3.68E-08	9.57E-09	9.57E-09	6.17E-07	0.001330556	1.91E-06	0	0	0	9.56E-09	3.02E-08	0	1.37E-06	9.56E-09	3.68E-08	9.56E-09	9.56E-09	6.16E-07	0.001328961	1.91E-06	0	0	0	9.55E-09	3.01E-08	0	1.36E-06	9.55E-09	3.67E-08	9.55E-09	9.55E-09	6.15E-07	0.00132733	1.91E-06	0	0	0	9.54E-09	2.99E-08	0	1.36E-06	9.54E-09	3.67E-08	9.54E-09	9.54E-09	6.14E-07	0.001325663	1.90E-06	0	0	0	9.52E-09	3.01E-08	0	1.36E-06	9.52E-09	3.66E-08	9.52E-09	9.52E-09	6.14E-07	0.00132396	1.90E-06	0	0	0	9.51E-09	2.94E-08	0	1.36E-06	9.51E-09	3.66E-08	9.51E-09	9.51E-09	6.13E-07	0.001322222	1.90E-06	0	0	0	9.50E-09	2.99E-08	0	1.36E-06	9.50E-09	3.65E-08	9.50E-09	9.50E-09	6.12E-07	0.00132045	1.90E-06	0	0	0	9.49E-09	2.99E-08	0	1.36E-06	9.49E-09	3.65E-08	9.49E-09	9.49E-09	6.11E-07	0.001318645	1.89E-06	0	0	0	9.47E-09	3.00E-08	0	1.35E-06	9.47E-09	3.64E-08	9.47E-09	9.47E-09	6.10E-07	0.001316806	1.89E-06	0	0	0	9.46E-09	2.99E-08	0	1.35E-06	9.46E-09	3.64E-08	9.46E-09	9.46E-09	6.09E-07	0.001314935	1.89E-06	0	0	0	9.45E-09	2.99E-08	0	1.35E-06	9.45E-09	3.63E-08	9.45E-09	9.45E-09	6.09E-07	0.001313032	1.89E-06	0	0	0	9.43E-09	2.95E-08	0	1.35E-06	9.43E-09	3.63E-08	9.43E-09	9.43E-09	6.08E-07	0.001311098	1.88E-06	0	0	0	9.42E-09	2.97E-08	0	1.35E-06	9.42E-09	3.62E-08	9.42E-09	9.42E-09	6.07E-07	0.001309133	1.88E-06	0	0	0	9.40E-09	2.94E-08	0	1.34E-06	9.41E-09	3.62E-08	9.41E-09	9.40E-09	6.06E-07	0.001307139	1.88E-06	0	0	0	9.39E-09	2.90E-08	0	1.34E-06	9.39E-09	3.61E-08	9.39E-09	9.39E-09	6.05E-07	0.001305115	1.88E-06	0	0	0	9.38E-09	2.93E-08	0	1.34E-06	9.38E-09	3.61E-08	9.38E-09	9.38E-09	6.04E-07	0.001303063	1.87E-06	0	0	0	9.36E-09	2.95E-08	0	1.34E-06	9.36E-09	3.60E-08	9.36E-09	9.36E-09	6.03E-07	0.001300983	1.87E-06	0	0	0	9.35E-09	2.95E-08	0	1.34E-06	9.35E-09	3.59E-08	9.35E-09	9.35E-09	6.02E-07	0.001298876	1.87E-06	0	0	0	9.33E-09	2.94E-08	0	1.33E-06	9.33E-09	3.59E-08	9.33E-09	9.33E-09	6.01E-07	0.001296742	1.86E-06	0	0	0	9.32E-09	2.93E-08	0	1.33E-06	9.32E-09	3.58E-08	9.32E-09	9.32E-09	6.00E-07	0.001294582	1.86E-06	0	0	0	9.30E-09	2.93E-08	0	1.33E-06	9.30E-09	3.58E-08	9.30E-09	9.30E-09	5.99E-07	0.001292397	1.86E-06	0	0	0	9.28E-09	2.94E-08	0	1.33E-06	9.28E-09	3.57E-08	9.29E-09	9.28E-09	5.98E-07	0.001290188	1.85E-06	0	0	0	9.27E-09	2.92E-08	0	1.32E-06	9.27E-09	3.56E-08	9.27E-09	9.27E-09	5.97E-07	0.001287954	1.85E-06	0	0	0	9.25E-09	2.89E-08	0	1.32E-06	9.25E-09	3.56E-08	9.25E-09	9.25E-09	5.96E-07	0.001285698	1.85E-06	0	0	0	9.24E-09	2.93E-08	0	1.32E-06	9.24E-09	3.55E-08	9.24E-09	9.24E-09	5.95E-07	0.001283418	1.84E-06	0	0	0	9.22E-09	2.91E-08	0	1.32E-06	9.22E-09	3.55E-08	9.22E-09	9.22E-09	5.94E-07	0.001281117	1.84E-06	0	0	0	9.20E-09	2.87E-08	0	1.31E-06	9.20E-09	3.54E-08	9.20E-09	9.20E-09	5.93E-07	0.001278794	1.84E-06	0	0	0	9.19E-09	2.84E-08	0	1.31E-06	9.19E-09	3.53E-08	9.19E-09	9.19E-09	5.92E-07	0.00127645	1.83E-06	0	0	0	9.17E-09	2.87E-08	0	1.31E-06	9.17E-09	3.53E-08	9.17E-09	9.17E-09	5.91E-07	0.001274087	1.83E-06	0	0	0	9.15E-09	2.85E-08	0	1.31E-06	9.15E-09	3.52E-08	9.15E-09	9.15E-09	5.89E-07	0.001271703	1.83E-06	0	0	0	9.14E-09	2.84E-08	0	1.31E-06	9.14E-09	3.51E-08	9.14E-09	9.14E-09	5.88E-07	0.001269302	1.82E-06	0	0	0	9.12E-09	2.85E-08	0	1.30E-06	9.12E-09	3.51E-08	9.12E-09	9.12E-09	5.87E-07	0.001266882	1.82E-06	0	0	0	9.10E-09	2.84E-08	0	1.30E-06	9.10E-09	3.50E-08	9.10E-09	9.10E-09	5.86E-07	0.001264444	1.82E-06	0	0	0	9.08E-09	2.86E-08	0	1.30E-06	9.08E-09	3.49E-08	9.08E-09	9.08E-09	5.85E-07	0.001261989	1.81E-06	0	0	0	9.07E-09	2.83E-08	0	1.30E-06	9.07E-09	3.49E-08	9.07E-09	9.07E-09	5.84E-07	0.001259518	1.81E-06	0	0	0	9.05E-09	2.80E-08	0	1.29E-06	9.05E-09	3.48E-08	9.05E-09	9.05E-09	5.83E-07	0.001257032	1.81E-06	0	0	0	9.03E-09	2.85E-08	0	1.29E-06	9.03E-09	3.47E-08	9.03E-09	9.03E-09	5.81E-07	0.00125453	1.80E-06	0	0	0	9.01E-09	2.81E-08	0	1.29E-06	9.01E-09	3.47E-08	9.01E-09	9.01E-09	5.80E-07	0.001252014	1.80E-06	0	0	0	8.99E-09	2.80E-08	0	1.28E-06	8.99E-09	3.46E-08	8.99E-09	8.99E-09	5.79E-07	0.001249484	1.80E-06	0	0	0	8.98E-09	2.83E-08	0	1.28E-06	8.98E-09	3.45E-08	8.98E-09	8.98E-09	5.78E-07	0.00124694	1.79E-06	0	0	0	8.96E-09	2.81E-08	0	1.28E-06	8.96E-09	3.45E-08	8.96E-09	8.96E-09	5.77E-07	0.001244384	1.79E-06	0	0	0	8.94E-09	2.80E-08	0	1.28E-06	8.94E-09	3.44E-08	8.94E-09	8.94E-09	5.76E-07	0.001241815	1.78E-06	0	0	0	8.92E-09	2.82E-08	0	1.27E-06	8.92E-09	3.43E-08	8.92E-09	8.92E-09	5.74E-07	0.001239235	1.78E-06	0	0	0	8.90E-09	2.78E-08	0	1.27E-06	8.90E-09	3.42E-08	8.90E-09	8.90E-09	5.73E-07	0.001236644	1.78E-06	0	0	0	8.88E-09	2.77E-08	0	1.27E-06	8.88E-09	3.42E-08	8.88E-09	8.88E-09	5.72E-07	0.001234042	1.77E-06	0	0	0	8.87E-09	2.75E-08	0	1.27E-06	8.87E-09	3.41E-08	8.87E-09	8.87E-09	5.71E-07	0.001231431	1.77E-06	0	0	0	8.85E-09	2.76E-08	0	1.26E-06	8.85E-09	3.40E-08	8.85E-09	8.85E-09	5.70E-07	0.001228809	1.77E-06	0	0	0	8.83E-09	2.77E-08	0	1.26E-06	8.83E-09	3.40E-08	8.83E-09	8.83E-09	5.68E-07	0.001226179	1.76E-06	0	0	0	8.81E-09	2.79E-08	0	1.26E-06	8.81E-09	3.39E-08	8.81E-09	8.81E-09	5.67E-07	0.001223541	1.76E-06	0	0	0	8.79E-09	2.75E-08	0	1.26E-06	8.79E-09	3.38E-08	8.79E-09	8.79E-09	5.66E-07	0.001220895	1.75E-06	0	0	0	8.77E-09	2.77E-08	0	1.25E-06	8.77E-09	3.37E-08	8.77E-09	8.77E-09	5.65E-07	0.001218241	1.75E-06	0	0	0	8.75E-09	2.72E-08	0	1.25E-06	8.75E-09	3.37E-08	8.75E-09	8.75E-09	5.63E-07	0.001215581	1.75E-06	0	0	0	8.73E-09	2.74E-08	0	1.25E-06	8.73E-09	3.36E-08	8.73E-09	8.73E-09	5.62E-07	0.001212914	1.74E-06	0	0	0	8.71E-09	2.71E-08	0	1.24E-06	8.71E-09	3.35E-08	8.71E-09	8.71E-09	5.61E-07	0.001210241	1.74E-06	0	0	0	8.69E-09	2.74E-08	0	1.24E-06	8.69E-09	3.34E-08	8.69E-09	8.69E-09	5.60E-07	0.001207563	1.74E-06	0	0	0	8.68E-09	2.75E-08	0	1.24E-06	8.68E-09	3.34E-08	8.68E-09	8.68E-09	5.58E-07	0.00120488	1.73E-06	0	0	0	8.66E-09	2.71E-08	0	1.24E-06	8.66E-09	3.33E-08	8.66E-09	8.66E-09	5.57E-07	0.001202193	1.73E-06	0	0	0	8.64E-09	2.71E-08	0	1.23E-06	8.64E-09	3.32E-08	8.64E-09	8.64E-09	5.56E-07	0.001199501	1.72E-06	0	0	0	8.62E-09	2.72E-08	0	1.23E-06	8.62E-09	3.31E-08	8.62E-09	8.62E-09	5.55E-07	0.001196806	1.72E-06	0	0	0	8.60E-09	2.71E-08	0	1.23E-06	8.60E-09	3.31E-08	8.60E-09	8.60E-09	5.53E-07	0.001194108	1.72E-06	0	0	0	8.58E-09	2.70E-08	0	1.23E-06	8.58E-09	3.30E-08	8.58E-09	8.58E-09	5.52E-07	0.001191407	1.71E-06	0	0	0	8.56E-09	2.71E-08	0	1.22E-06	8.56E-09	3.29E-08	8.56E-09	8.56E-09	5.51E-07	0.001188704	1.71E-06	0	0	0	8.54E-09	2.68E-08	0	1.22E-06	8.54E-09	3.28E-08	8.54E-09	8.54E-09	5.50E-07	0.001185999	1.70E-06	0	0	0	8.52E-09	2.66E-08	0	1.22E-06	8.52E-09	3.28E-08	8.52E-09	8.52E-09	5.48E-07	0.001183292	1.70E-06	0	0	0	8.50E-09	2.68E-08	0	1.21E-06	8.50E-09	3.27E-08	8.50E-09	8.50E-09	5.47E-07	0.001180584	1.70E-06	0	0	0	8.48E-09	2.67E-08	0	1.21E-06	8.48E-09	3.26E-08	8.48E-09	8.48E-09	5.46E-07	0.001177876	1.69E-06	0	0	0	8.46E-09	2.63E-08	0	1.21E-06	8.46E-09	3.25E-08	8.46E-09	8.46E-09	5.45E-07	0.001175167	1.69E-06	0	0	0	8.44E-09	2.63E-08	0	1.21E-06	8.44E-09	3.25E-08	8.44E-09	8.44E-09	5.43E-07	0.001172458	1.68E-06	0	0	0	8.42E-09	2.65E-08	0	1.20E-06	8.42E-09	3.24E-08	8.42E-09	8.42E-09	5.42E-07	0.00116975	1.68E-06	0	0	0	8.40E-09	2.65E-08	0	1.20E-06	8.40E-09	3.23E-08	8.40E-09	8.40E-09	5.41E-07	0.001167042	1.68E-06	0	0	0	8.38E-09	2.65E-08	0	1.20E-06	8.38E-09	3.22E-08	8.38E-09	8.38E-09	5.40E-07	0.001164336	1.67E-06	0	0	0	8.36E-09	2.62E-08	0	1.19E-06	8.36E-09	3.22E-08	8.36E-09	8.36E-09	5.38E-07	0.001161631	1.67E-06	0	0	0	8.35E-09	2.62E-08	0	1.19E-06	8.35E-09	3.21E-08	8.35E-09	8.35E-09	5.37E-07	0.001158928	1.67E-06	0	0	0	8.33E-09	2.64E-08	0	1.19E-06	8.33E-09	3.20E-08	8.33E-09	8.33E-09	5.36E-07	0.001156227	1.66E-06	0	0	0	8.31E-09	2.62E-08	0	1.19E-06	8.31E-09	3.19E-08	8.31E-09	8.31E-09	5.35E-07	0.001153528	1.66E-06	0	0	0	8.29E-09	2.61E-08	0	1.18E-06	8.29E-09	3.19E-08	8.29E-09	8.29E-09	5.33E-07	0.001150832	1.65E-06	0	0	0	8.27E-09	2.61E-08	0	1.18E-06	8.27E-09	3.18E-08	8.27E-09	8.27E-09	5.32E-07	0.001148139	1.65E-06	0	0	0	8.25E-09	2.60E-08	0	1.18E-06	8.25E-09	3.17E-08	8.25E-09	8.25E-09	5.31E-07	0.001145449	1.65E-06	0	0	0	8.23E-09	2.58E-08	0	1.18E-06	8.23E-09	3.17E-08	8.23E-09	8.23E-09	5.30E-07	0.001142763	1.64E-06	0	0	0	8.21E-09	2.55E-08	0	1.17E-06	8.21E-09	3.16E-08	8.21E-09	8.21E-09	5.28E-07	0.001140081	1.64E-06	0	0	0	8.19E-09	2.59E-08	0	1.17E-06	8.19E-09	3.15E-08	8.19E-09	8.19E-09	5.27E-07	0.001137403	1.63E-06	0	0	0	8.17E-09	2.57E-08	0	1.17E-06	8.17E-09	3.14E-08	8.17E-09	8.17E-09	5.26E-07	0.001134729	1.63E-06	0	0	0	8.15E-09	2.58E-08	0	1.16E-06	8.15E-09	3.14E-08	8.15E-09	8.15E-09	5.25E-07	0.00113206	1.63E-06	0	0	0	8.13E-09	2.57E-08	0	1.16E-06	8.13E-09	3.13E-08	8.13E-09	8.13E-09	5.23E-07	0.001129396	1.62E-06	0	0	0	8.11E-09	2.57E-08	0	1.16E-06	8.11E-09	3.12E-08	8.11E-09	8.11E-09	5.22E-07	0.001126737	1.62E-06	0	0	0	8.09E-09	2.56E-08	0	1.16E-06	8.09E-09	3.11E-08	8.09E-09	8.09E-09	5.21E-07	0.001124084	1.62E-06	0	0	0	8.08E-09	2.55E-08	0	1.15E-06	8.08E-09	3.11E-08	8.08E-09	8.08E-09	5.20E-07	0.001121436	1.61E-06	0	0	0	8.06E-09	2.53E-08	0	1.15E-06	8.06E-09	3.10E-08	8.06E-09	8.06E-09	5.19E-07	0.001118794	1.61E-06	0	0	0	8.04E-09	2.54E-08	0	1.15E-06	8.04E-09	3.09E-08	8.04E-09	8.04E-09	5.17E-07	0.001116158	1.60E-06	0	0	0	8.02E-09	2.52E-08	0	1.15E-06	8.02E-09	3.08E-08	8.02E-09	8.02E-09	5.16E-07	0.001113528	1.60E-06	0	0	0	8.00E-09	2.52E-08	0	1.14E-06	8.00E-09	3.08E-08	8.00E-09	8.00E-09	5.15E-07	0.001110905	1.60E-06	0	0	0	7.98E-09	2.53E-08	0	1.14E-06	7.98E-09	3.07E-08	7.98E-09	7.98E-09	5.14E-07	0.001108288	1.59E-06	0	0	0	7.96E-09	2.49E-08	0	1.14E-06	7.96E-09	3.06E-08	7.96E-09	7.96E-09	5.12E-07	0.001105678	1.59E-06	0	0	0	7.94E-09	2.51E-08	0	1.13E-06	7.94E-09	3.06E-08	7.94E-09	7.94E-09	5.11E-07	0.001103076	1.58E-06	0	0	0	7.92E-09	2.51E-08	0	1.13E-06	7.92E-09	3.05E-08	7.92E-09	7.92E-09	5.10E-07	0.00110048	1.58E-06	0	0	0	7.91E-09	2.51E-08	0	1.13E-06	7.91E-09	3.04E-08	7.91E-09	7.91E-09	5.09E-07	0.001097892	1.58E-06	0	0	0	7.89E-09	2.46E-08	0	1.13E-06	7.89E-09	3.03E-08	7.89E-09	7.89E-09	5.08E-07	0.001095312	1.57E-06	0	0	0	7.87E-09	2.48E-08	0	1.12E-06	7.87E-09	3.03E-08	7.87E-09	7.87E-09	5.06E-07	0.001092739	1.57E-06	0	0	0	7.85E-09	2.48E-08	0	1.12E-06	7.85E-09	3.02E-08	7.85E-09	7.85E-09	5.05E-07	0.001090174	1.57E-06	0	0	0	7.83E-09	2.46E-08	0	1.12E-06	7.83E-09	3.01E-08	7.83E-09	7.83E-09	5.04E-07	0.001087617	1.56E-06	0	0	0	7.81E-09	2.44E-08	0	1.12E-06	7.81E-09	3.01E-08	7.81E-09	7.81E-09	5.03E-07	0.001085069	1.56E-06	0	0	0	7.80E-09	2.44E-08	0	1.11E-06	7.80E-09	3.00E-08	7.80E-09	7.80E-09	5.02E-07	0.001082528	1.56E-06	0	0	0	7.78E-09	2.43E-08	0	1.11E-06	7.78E-09	2.99E-08	7.78E-09	7.78E-09	5.01E-07	0.001079996	1.55E-06	0	0	0	7.76E-09	2.43E-08	0	1.11E-06	7.76E-09	2.98E-08	7.76E-09	7.76E-09	4.99E-07	0.001077473	1.55E-06	0	0	0	7.74E-09	2.41E-08	0	1.11E-06	7.74E-09	2.98E-08	7.74E-09	7.74E-09	4.98E-07	0.001074958	1.54E-06	0	0	0	7.72E-09	2.41E-08	0	1.10E-06	7.72E-09	2.97E-08	7.72E-09	7.72E-09	4.97E-07	0.001072453	1.54E-06	0	0	0	7.70E-09	2.41E-08	0	1.10E-06	7.70E-09	2.96E-08	7.70E-09	7.70E-09	4.96E-07	0.001069956	1.54E-06	0	0	0	7.69E-09	2.43E-08	0	1.10E-06	7.69E-09	2.96E-08	7.69E-09	7.69E-09	4.95E-07	0.001067468	1.53E-06	0	0	0	7.67E-09	2.40E-08	0	1.10E-06	7.67E-09	2.95E-08	7.67E-09	7.67E-09	4.94E-07	0.00106499	1.53E-06	0	0	0	7.65E-09	2.42E-08	0	1.09E-06	7.65E-09	2.94E-08	7.65E-09	7.65E-09	4.92E-07	0.00106252	1.53E-06	0	0	0	7.63E-09	2.36E-08	0	1.09E-06	7.63E-09	2.94E-08	7.63E-09	7.63E-09	4.91E-07	0.00106006	1.52E-06	0	0	0	7.62E-09	2.37E-08	0	1.09E-06	7.62E-09	2.93E-08	7.62E-09	7.62E-09	4.90E-07	0.00105761	1.52E-06	0	0	0	7.60E-09	2.39E-08	0	1.09E-06	7.60E-09	2.92E-08	7.60E-09	7.60E-09	4.89E-07	0.001055169	1.52E-06	0	0	0	7.58E-09	2.39E-08	0	1.08E-06	7.58E-09	2.92E-08	7.58E-09	7.58E-09	4.88E-07	0.001052738	1.51E-06	0	0	0	7.56E-09	2.35E-08	0	1.08E-06	7.56E-09	2.91E-08	7.56E-09	7.56E-09	4.87E-07	0.001050316	1.51E-06	0	0	0	7.55E-09	2.38E-08	0	1.08E-06	7.55E-09	2.90E-08	7.55E-09	7.55E-09	4.86E-07	0.001047904	1.51E-06	0	0	0	7.53E-09	2.36E-08	0	1.08E-06	7.53E-09	2.90E-08	7.53E-09	7.53E-09	4.85E-07	0.001045502	1.50E-06	0	0	0	7.51E-09	2.38E-08	0	1.07E-06	7.51E-09	2.89E-08	7.51E-09	7.51E-09	4.83E-07	0.00104311	1.50E-06	0	0	0	7.49E-09	2.37E-08	0	1.07E-06	7.49E-09	2.88E-08	7.49E-09	7.49E-09	4.82E-07	0.001040729	1.50E-06	0	0	0	7.48E-09	2.36E-08	0	1.07E-06	7.48E-09	2.88E-08	7.48E-09	7.48E-09	4.81E-07	0.001038357	1.49E-06	0	0	0	7.46E-09	2.35E-08	0	1.07E-06	7.46E-09	2.87E-08	7.46E-09	7.46E-09	4.80E-07	0.001035995	1.49E-06	0	0	0	7.44E-09	2.33E-08	0	1.06E-06	7.44E-09	2.86E-08	7.44E-09	7.44E-09	4.79E-07	0.001033643	1.49E-06	0	0	0	7.43E-09	2.33E-08	0	1.06E-06	7.43E-09	2.86E-08	7.43E-09	7.43E-09	4.78E-07	0.001031302	1.48E-06	0	0	0	7.41E-09	2.34E-08	0	1.06E-06	7.41E-09	2.85E-08	7.41E-09	7.41E-09	4.77E-07	0.001028971	1.48E-06	0	0	0	7.39E-09	2.34E-08	0	1.06E-06	7.39E-09	2.84E-08	7.39E-09	7.39E-09	4.76E-07	0.001026651	1.48E-06	0	0	0	7.38E-09	2.29E-08	0	1.05E-06	7.38E-09	2.84E-08	7.38E-09	7.38E-09	4.75E-07	0.00102434	1.47E-06	0	0	0	7.36E-09	2.29E-08	0	1.05E-06	7.36E-09	2.83E-08	7.36E-09	7.36E-09	4.74E-07	0.00102204	1.47E-06	0	0	0	7.34E-09	2.30E-08	0	1.05E-06	7.34E-09	2.82E-08	7.34E-09	7.34E-09	4.73E-07	0.001019751	1.47E-06	0	0	0	7.33E-09	2.32E-08	0	1.05E-06	7.33E-09	2.82E-08	7.33E-09	7.33E-09	4.72E-07	0.001017472	1.46E-06	0	0	0	7.31E-09	2.30E-08	0	1.04E-06	7.31E-09	2.81E-08	7.31E-09	7.31E-09	4.71E-07	0.001015204	1.46E-06	0	0	0	7.29E-09	2.30E-08	0	1.04E-06	7.29E-09	2.81E-08	7.29E-09	7.29E-09	4.69E-07	0.001012946	1.46E-06	0	0	0	7.28E-09	2.31E-08	0	1.04E-06	7.28E-09	2.80E-08	7.28E-09	7.28E-09	4.68E-07	0.001010699	1.45E-06	0	0	0	7.26E-09	2.26E-08	0	1.04E-06	7.26E-09	2.79E-08	7.26E-09	7.26E-09	4.67E-07	0.001008462	1.45E-06	0	0	0	7.24E-09	2.29E-08	0	1.04E-06	7.24E-09	2.79E-08	7.25E-09	7.24E-09	4.66E-07	0.001006236	1.45E-06	0	0	0	7.23E-09	2.25E-08	0	1.03E-06	7.23E-09	2.78E-08	7.23E-09	7.23E-09	4.65E-07	0.001004021	1.44E-06	0	0	0	7.21E-09	2.28E-08	0	1.03E-06	7.21E-09	2.77E-08	7.21E-09	7.21E-09	4.64E-07	0.001001817	1.44E-06	0	0	0	7.20E-09	2.24E-08	0	1.03E-06	7.20E-09	2.77E-08	7.20E-09	7.20E-09	4.63E-07	0.000999623	1.44E-06	0	0	0	7.18E-09	2.26E-08	0	1.03E-06	7.18E-09	2.76E-08	7.18E-09	7.18E-09	4.62E-07	0.000997439	1.43E-06	0	0	0	7.17E-09	2.23E-08	0	1.02E-06	7.17E-09	2.76E-08	7.17E-09	7.17E-09	4.61E-07	0.000995267	1.43E-06	0	0	0	7.15E-09	2.23E-08	0	1.02E-06	7.15E-09	2.75E-08	7.15E-09	7.15E-09	4.60E-07	0.000993105	1.43E-06	0	0	0	7.13E-09	2.22E-08	0	1.02E-06	7.13E-09	2.74E-08	7.13E-09	7.13E-09	4.59E-07	0.000990954	1.42E-06	0	0	0	7.12E-09	2.22E-08	0	1.02E-06	7.12E-09	2.74E-08	7.12E-09	7.12E-09	4.58E-07	0.000988814	1.42E-06	0	0	0	7.10E-09	2.23E-08	0	1.01E-06	7.10E-09	2.73E-08	7.10E-09	7.10E-09	4.57E-07	0.000986684	1.42E-06	0	0	0	7.09E-09	2.23E-08	0	1.01E-06	7.09E-09	2.73E-08	7.09E-09	7.09E-09	4.56E-07	0.000984565	1.41E-06	0	0	0	7.07E-09	2.21E-08	0	1.01E-06	7.07E-09	2.72E-08	7.07E-09	7.07E-09	4.55E-07	0.000982457	1.41E-06	0	0	0	7.06E-09	2.23E-08	0	1.01E-06	7.06E-09	2.71E-08	7.06E-09	7.06E-09	4.54E-07	0.00098036	1.41E-06	0	0	0	7.04E-09	2.23E-08	0	1.01E-06	7.04E-09	2.71E-08	7.04E-09	7.04E-09	4.53E-07	0.000978273	1.41E-06	0	0	0	7.03E-09	2.22E-08	0	1.00E-06	7.03E-09	2.70E-08	7.03E-09	7.03E-09	4.52E-07	0.000976197	1.40E-06	0	0	0	7.01E-09	2.22E-08	0	1.00E-06	7.01E-09	2.70E-08	7.01E-09	7.01E-09	4.51E-07	0.000974132	1.40E-06	0	0	0	7.00E-09	2.19E-08	0	1.00E-06	7.00E-09	2.69E-08	7.00E-09	7.00E-09	4.51E-07	0.000972077	1.40E-06	0	0	0	6.98E-09	2.20E-08	0	9.98E-07	6.98E-09	2.69E-08	6.98E-09	6.98E-09	4.50E-07	0.000970034	1.39E-06	0	0	0	6.97E-09	2.20E-08	0	9.96E-07	6.97E-09	2.68E-08	6.97E-09	6.97E-09	4.49E-07	0.000968	1.39E-06	0	0	0	6.95E-09	2.20E-08	0	9.93E-07	6.95E-09	2.67E-08	6.95E-09	6.95E-09	4.48E-07	0.000965978	1.39E-06	0	0	0	6.94E-09	2.17E-08	0	9.91E-07	6.94E-09	2.67E-08	6.94E-09	6.94E-09	4.47E-07	0.000963966	1.39E-06	0	0	0	6.93E-09	2.18E-08	0	9.89E-07	6.93E-09	2.66E-08	6.93E-09	6.93E-09	4.46E-07	0.000961965	1.38E-06	0	0	0	6.91E-09	2.16E-08	0	9.87E-07	6.91E-09	2.66E-08	6.91E-09	6.91E-09	4.45E-07	0.000959974	1.38E-06	0	0	0	6.90E-09	2.15E-08	0	9.85E-07	6.90E-09	2.65E-08	6.90E-09	6.90E-09	4.44E-07	0.000957994	1.38E-06	0	0	0	6.88E-09	2.15E-08	0	9.83E-07	6.88E-09	2.65E-08	6.88E-09	6.88E-09	4.43E-07	0.000956025	1.37E-06	0	0	0	6.87E-09	2.17E-08	0	9.81E-07	6.87E-09	2.64E-08	6.87E-09	6.87E-09	4.42E-07	0.000954066	1.37E-06	0	0	0	6.85E-09	2.14E-08	0	9.79E-07	6.85E-09	2.64E-08	6.85E-09	6.85E-09	4.41E-07	0.000952118	1.37E-06	0	0	0	6.84E-09	2.15E-08	0	9.77E-07	6.84E-09	2.63E-08	6.84E-09	6.84E-09	4.40E-07	0.00095018	1.37E-06	0	0	0	6.83E-09	2.13E-08	0	9.75E-07	6.83E-09	2.63E-08	6.83E-09	6.83E-09	4.39E-07	0.000948252	1.36E-06	0	0	0	6.81E-09	2.12E-08	0	9.73E-07	6.81E-09	2.62E-08	6.81E-09	6.81E-09	4.39E-07	0.000946336	1.36E-06	0	0	0	6.80E-09	2.12E-08	0	9.71E-07	6.80E-09	2.61E-08	6.80E-09	6.80E-09	4.38E-07	0.000944429	1.36E-06	0	0	0	6.78E-09	2.15E-08	0	9.69E-07	6.78E-09	2.61E-08	6.79E-09	6.78E-09	4.37E-07	0.000942533	1.35E-06	0	0	0	6.77E-09	2.11E-08	0	9.67E-07	6.77E-09	2.60E-08	6.77E-09	6.77E-09	4.36E-07	0.000940647	1.35E-06	0	0	0	6.76E-09	2.13E-08	0	9.65E-07	6.76E-09	2.60E-08	6.76E-09	6.76E-09	4.35E-07	0.000938772	1.35E-06	0	0	0	6.74E-09	2.13E-08	0	9.63E-07	6.74E-09	2.59E-08	6.74E-09	6.74E-09	4.34E-07	0.000936907	1.35E-06	0	0	0	6.73E-09	2.10E-08	0	9.62E-07	6.73E-09	2.59E-08	6.73E-09	6.73E-09	4.33E-07	0.000935052	1.34E-06	0	0	0	6.72E-09	2.10E-08	0	9.60E-07	6.72E-09	2.58E-08	6.72E-09	6.72E-09	4.33E-07	0.000933208	1.34E-06	0	0	0	6.70E-09	2.11E-08	0	9.58E-07	6.70E-09	2.58E-08	6.70E-09	6.70E-09	4.32E-07	0.000931373	1.34E-06	0	0	0	6.69E-09	2.11E-08	0	9.56E-07	6.69E-09	2.57E-08	6.69E-09	6.69E-09	4.31E-07	0.000929549	1.34E-06	0	0	0	6.68E-09	2.07E-08	0	9.54E-07	6.68E-09	2.57E-08	6.68E-09	6.68E-09	4.30E-07	0.000927735	1.33E-06	0	0	0	6.66E-09	2.10E-08	0	9.52E-07	6.66E-09	2.56E-08	6.67E-09	6.66E-09	4.29E-07	0.000925932	1.33E-06	0	0	0	6.65E-09	2.07E-08	0	9.50E-07	6.65E-09	2.56E-08	6.65E-09	6.65E-09	4.28E-07	0.000924138	1.33E-06	0	0	0	6.64E-09	2.06E-08	0	9.48E-07	6.64E-09	2.55E-08	6.64E-09	6.64E-09	4.27E-07	0.000922354	1.33E-06	0	0	0	6.63E-09	2.09E-08	0	9.47E-07	6.63E-09	2.55E-08	6.63E-09	6.63E-09	4.27E-07	0.00092058	1.32E-06	0	0	0	6.61E-09	2.09E-08	0	9.45E-07	6.61E-09	2.54E-08	6.61E-09	6.61E-09	4.26E-07	0.000918817	1.32E-06	0	0	0	6.60E-09	2.09E-08	0	9.43E-07	6.60E-09	2.54E-08	6.60E-09	6.60E-09	4.25E-07	0.000917063	1.32E-06	0	0	0	6.59E-09	2.07E-08	0	9.41E-07	6.59E-09	2.53E-08	6.59E-09	6.59E-09	4.24E-07	0.000915319	1.32E-06	0	0	0	6.58E-09	2.06E-08	0	9.39E-07	6.58E-09	2.53E-08	6.58E-09	6.58E-09	4.23E-07	0.000913585	1.31E-06	0	0	0	6.56E-09	2.07E-08	0	9.38E-07	6.56E-09	2.52E-08	6.56E-09	6.56E-09	4.23E-07	0.00091186	1.31E-06	0	0	0	6.55E-09	2.06E-08	0	9.36E-07	6.55E-09	2.52E-08	6.55E-09	6.55E-09	4.22E-07	0.000910146	1.31E-06	0	0	0	6.54E-09	2.04E-08	0	9.34E-07	6.54E-09	2.51E-08	6.54E-09	6.54E-09	4.21E-07	0.000908441	1.31E-06	0	0	0	6.53E-09	2.03E-08	0	9.32E-07	6.53E-09	2.51E-08	6.53E-09	6.53E-09	4.20E-07	0.000906746	1.30E-06	0	0	0	6.51E-09	2.06E-08	0	9.31E-07	6.51E-09	2.51E-08	6.51E-09	6.51E-09	4.19E-07	0.00090506	1.30E-06	0	0	0	6.50E-09	2.06E-08	0	9.29E-07	6.50E-09	2.50E-08	6.50E-09	6.50E-09	4.19E-07	0.000903385	1.30E-06	0.004521647	0	0	4.54E-07	8.91E-06	1.36E-06	6.49E-09	7.08E-09	5.19E-06	7.21E-09	0.019632413	1.24E-05	0.016062723	6.38E-06	0.001597645	1.01E-06	0.001307152	5.20E-07	1.20E-09	2.40E-07	7.74E-08	0.000417197	7.08E-09	1.42E-06	4.57E-07	1.681414819	0.995026141	2.61E-05	5.09E-05	2.60E-05	370.8503204	373.1646391	0.297569965	2.68E-09	1.28E-05	2.00E-08	3.04E-07	4.85E-09	2.00E-08	3.04E-07	4.85E-09	2.00E-08	3.04E-07	4.85E-09	1.98E-08	3.04E-07	4.85E-09	1.54E-05	3.04E-07	4.84E-09	1.04E-05	3.04E-07	4.84E-09	1.04E-05	3.04E-07	4.85E-09	1.04E-05	3.04E-07	4.85E-09	2.00E-08	3.04E-07	4.85E-09	1.98E-08	3.04E-07	4.85E-09	1.04E-05	3.04E-07	4.85E-09	1.54E-05	3.04E-07	4.84E-09	2.00E-08	3.04E-07	4.85E-09	2.00E-08	3.04E-07	4.85E-09	1.04E-05	3.04E-07	4.85E-09	2.00E-08	3.04E-07	4.85E-09	1.98E-08	3.04E-07	4.85E-09	2.00E-08	3.04E-07	4.85E-09	1.98E-08	3.04E-07	4.85E-09	2.00E-08	3.04E-07	4.85E-09	1.04E-05	3.04E-07	4.85E-09	1.04E-05	3.04E-07	4.85E-09	1.98E-08	3.04E-07	4.85E-09	2.00E-08	3.04E-07	4.85E-09	2.00E-08	3.04E-07	4.85E-09	1.54E-05	3.04E-07	4.85E-09	1.98E-08	3.04E-07	4.85E-09	1.98E-08	3.04E-07	4.85E-09	1.04E-05	3.04E-07	4.85E-09	2.00E-08	3.04E-07	4.85E-09	1.98E-08	3.04E-07	4.85E-09	1.98E-08	3.04E-07	4.85E-09	1.54E-05	3.04E-07	4.85E-09	2.00E-08	3.04E-07	4.85E-09	2.00E-08	3.04E-07	4.85E-09	1.98E-08	3.04E-07	4.85E-09	1.54E-05	3.04E-07	4.85E-09	1.04E-05	3.04E-07	4.85E-09	1.04E-05	3.04E-07	4.85E-09	1.98E-08	3.04E-07	4.85E-09	1.98E-08	3.04E-07	4.85E-09	1.54E-05	3.04E-07	4.85E-09	1.98E-08	3.04E-07	4.85E-09	1.98E-08	3.04E-07	4.85E-09	1.54E-05	3.04E-07	4.85E-09	1.54E-05	3.04E-07	4.84E-09	1.54E-05	3.04E-07	4.84E-09	1.54E-05	3.04E-07	4.84E-09	1.99E-08	3.04E-07	4.84E-09	1.54E-05	3.04E-07	4.84E-09	1.54E-05	3.04E-07	4.84E-09	1.54E-05	3.04E-07	4.84E-09	1.98E-08	3.04E-07	4.84E-09	1.98E-08	3.04E-07	4.84E-09	1.04E-05	3.04E-07	4.84E-09	1.54E-05	3.04E-07	4.84E-09	1.54E-05	3.04E-07	4.84E-09	1.54E-05	3.04E-07	4.83E-09	1.98E-08	3.04E-07	4.83E-09	1.98E-08	3.04E-07	4.83E-09	1.99E-08	3.04E-07	4.83E-09	1.98E-08	3.04E-07	4.83E-09	1.98E-08	3.04E-07	4.83E-09	1.99E-08	3.04E-07	4.84E-09	1.99E-08	3.04E-07	4.84E-09	1.98E-08	3.04E-07	4.84E-09	1.99E-08	3.04E-07	4.84E-09	1.98E-08	3.04E-07	4.84E-09	1.54E-05	3.04E-07	4.83E-09	1.98E-08	3.04E-07	4.83E-09	1.54E-05	3.04E-07	4.83E-09	1.98E-08	3.04E-07	4.83E-09	1.04E-05	3.04E-07	4.83E-09	1.04E-05	3.04E-07	4.83E-09	1.98E-08	3.04E-07	4.83E-09	1.54E-05	3.03E-07	4.83E-09	1.99E-08	3.03E-07	4.83E-09	1.99E-08	3.03E-07	4.83E-09	1.98E-08	3.03E-07	4.83E-09	1.99E-08	3.03E-07	4.83E-09	1.04E-05	3.04E-07	4.83E-09	1.54E-05	3.03E-07	4.83E-09	1.54E-05	3.03E-07	4.83E-09	1.54E-05	3.03E-07	4.83E-09	1.54E-05	3.03E-07	4.83E-09	1.04E-05	3.03E-07	4.83E-09	1.98E-08	3.03E-07	4.83E-09	1.04E-05	3.03E-07	4.83E-09	1.54E-05	3.03E-07	4.83E-09	1.99E-08	3.03E-07	4.83E-09	1.99E-08	3.03E-07	4.83E-09	1.04E-05	3.03E-07	4.83E-09	1.99E-08	3.03E-07	4.83E-09	1.54E-05	3.03E-07	4.83E-09	1.54E-05	3.03E-07	4.83E-09	1.99E-08	3.03E-07	4.83E-09	1.54E-05	3.03E-07	4.83E-09	1.54E-05	3.03E-07	4.83E-09	1.04E-05	3.03E-07	4.83E-09	1.04E-05	3.03E-07	4.83E-09	1.04E-05	3.03E-07	4.83E-09	1.98E-08	3.03E-07	4.83E-09	1.54E-05	3.03E-07	4.83E-09	1.04E-05	3.03E-07	4.83E-09	1.04E-05	3.03E-07	4.83E-09	1.54E-05	3.03E-07	4.83E-09	1.99E-08	3.03E-07	4.83E-09	1.99E-08	3.03E-07	4.83E-09	1.54E-05	3.03E-07	4.82E-09	1.04E-05	3.03E-07	4.82E-09	1.99E-08	3.03E-07	4.82E-09	1.98E-08	3.03E-07	4.82E-09	1.99E-08	3.03E-07	4.82E-09	1.04E-05	3.03E-07	4.82E-09	1.54E-05	3.03E-07	4.82E-09	1.99E-08	3.03E-07	4.82E-09	1.99E-08	3.03E-07	4.82E-09	1.97E-08	3.03E-07	4.82E-09	1.04E-05	3.03E-07	4.82E-09	1.99E-08	3.03E-07	4.82E-09	1.99E-08	3.03E-07	4.82E-09	1.04E-05	3.03E-07	4.82E-09	1.99E-08	3.03E-07	4.82E-09	1.98E-08	3.03E-07	4.82E-09	1.04E-05	3.03E-07	4.82E-09	1.99E-08	3.03E-07	4.82E-09	1.54E-05	3.03E-07	4.82E-09	1.97E-08	3.03E-07	4.82E-09	1.97E-08	3.03E-07	4.82E-09	1.97E-08	3.03E-07	4.82E-09	1.04E-05	3.03E-07	4.82E-09	1.99E-08	3.03E-07	4.82E-09	1.99E-08	3.03E-07	4.82E-09	1.04E-05	3.03E-07	4.82E-09	1.04E-05	3.03E-07	4.82E-09	1.98E-08	3.03E-07	4.82E-09	1.04E-05	3.03E-07	4.82E-09	1.98E-08	3.03E-07	4.82E-09	1.98E-08	3.03E-07	4.82E-09	1.99E-08	3.03E-07	4.83E-09	1.54E-05	3.03E-07	4.82E-09	1.54E-05	3.03E-07	4.82E-09	1.04E-05	3.03E-07	4.82E-09	1.97E-08	3.03E-07	4.82E-09	1.99E-08	3.03E-07	4.82E-09	1.04E-05	3.03E-07	4.82E-09	1.99E-08	3.03E-07	4.82E-09	1.54E-05	3.03E-07	4.82E-09	1.99E-08	3.03E-07	4.82E-09	1.54E-05	3.03E-07	4.82E-09	1.04E-05	3.03E-07	4.82E-09	1.04E-05	3.03E-07	4.82E-09	1.99E-08	3.03E-07	4.82E-09	1.99E-08	3.03E-07	4.82E-09	1.04E-05	3.03E-07	4.82E-09	1.99E-08	3.03E-07	4.82E-09	1.97E-08	3.03E-07	4.82E-09	1.99E-08	3.03E-07	4.82E-09	1.99E-08	3.03E-07	4.82E-09	1.99E-08	3.03E-07	4.82E-09	1.04E-05	3.03E-07	4.82E-09	1.99E-08	3.03E-07	4.82E-09	1.97E-08	3.03E-07	4.82E-09	1.99E-08	3.03E-07	4.82E-09	1.99E-08	3.03E-07	4.82E-09	1.99E-08	3.03E-07	4.82E-09	1.04E-05	3.03E-07	4.82E-09	1.99E-08	3.03E-07	4.82E-09	1.98E-08	3.03E-07	4.82E-09	1.54E-05	3.03E-07	4.82E-09	1.99E-08	3.03E-07	4.82E-09	1.04E-05	3.03E-07	4.82E-09	1.04E-05	3.03E-07	4.82E-09	1.98E-08	3.03E-07	4.82E-09	1.04E-05	3.03E-07	4.83E-09	1.04E-05	3.03E-07	4.83E-09	1.54E-05	3.03E-07	4.82E-09	1.98E-08	3.03E-07	4.82E-09	1.04E-05	3.03E-07	4.83E-09	1.99E-08	3.03E-07	4.83E-09	1.99E-08	3.03E-07	4.83E-09	1.04E-05	3.03E-07	4.83E-09	1.98E-08	3.03E-07	4.83E-09	1.98E-08	3.03E-07	4.83E-09	1.99E-08	3.03E-07	4.83E-09	1.04E-05	3.03E-07	4.83E-09	1.54E-05	3.03E-07	4.83E-09	1.99E-08	3.03E-07	4.83E-09	1.98E-08	3.03E-07	4.83E-09	1.04E-05	3.03E-07	4.83E-09	1.04E-05	3.03E-07	4.83E-09	1.04E-05	3.03E-07	4.83E-09	1.54E-05	3.03E-07	4.83E-09	1.99E-08	3.03E-07	4.83E-09	1.98E-08	3.03E-07	4.83E-09	1.98E-08	3.03E-07	4.83E-09	1.99E-08	3.03E-07	4.83E-09	1.54E-05	3.03E-07	4.82E-09	1.54E-05	3.03E-07	4.82E-09	1.04E-05	3.03E-07	4.82E-09	1.97E-08	3.03E-07	4.82E-09	1.54E-05	3.03E-07	4.82E-09	1.04E-05	3.03E-07	4.82E-09	1.54E-05	3.03E-07	4.82E-09	1.99E-08	3.03E-07	4.82E-09	1.04E-05	3.03E-07	4.82E-09	1.97E-08	3.03E-07	4.82E-09	1.04E-05	3.03E-07	4.82E-09	1.04E-05	3.03E-07	4.82E-09	1.97E-08	3.03E-07	4.82E-09	1.04E-05	3.03E-07	4.82E-09	1.04E-05	3.03E-07	4.82E-09	1.99E-08	3.03E-07	4.82E-09	1.99E-08	3.03E-07	4.82E-09	1.04E-05	3.03E-07	4.82E-09	1.97E-08	3.03E-07	4.82E-09	1.97E-08	3.03E-07	4.82E-09	1.99E-08	3.03E-07	4.82E-09	1.04E-05	3.03E-07	4.82E-09	1.54E-05	3.03E-07	4.82E-09	1.99E-08	3.03E-07	4.82E-09	1.04E-05	3.03E-07	4.82E-09	1.04E-05	3.03E-07	4.82E-09	1.04E-05	3.03E-07	4.82E-09	1.99E-08	3.03E-07	4.82E-09	1.54E-05	3.03E-07	4.82E-09	1.99E-08	3.03E-07	4.82E-09	1.04E-05	3.03E-07	4.82E-09	1.04E-05	3.03E-07	4.82E-09	1.04E-05	3.03E-07	4.82E-09	1.54E-05	3.03E-07	4.82E-09	1.99E-08	3.03E-07	4.82E-09	1.99E-08	3.03E-07	4.82E-09	1.04E-05	3.03E-07	4.82E-09	1.04E-05	3.03E-07	4.82E-09	1.04E-05	3.03E-07	4.82E-09	1.97E-08	3.03E-07	4.82E-09	1.04E-05	3.03E-07	4.82E-09	1.04E-05	3.03E-07	4.82E-09	1.04E-05	3.03E-07	4.82E-09	1.54E-05	3.03E-07	4.82E-09	1.04E-05	3.03E-07	4.82E-09	1.99E-08	3.03E-07	4.82E-09	1.54E-05	3.03E-07	4.82E-09	1.99E-08	3.03E-07	4.82E-09	1.97E-08	3.03E-07	4.82E-09	1.04E-05	3.03E-07	4.82E-09	1.04E-05	3.03E-07	4.82E-09	1.97E-08	3.03E-07	4.82E-09	1.04E-05	3.03E-07	4.82E-09	1.04E-05	3.03E-07	4.82E-09	1.04E-05	3.03E-07	4.82E-09	1.54E-05	3.03E-07	4.82E-09	1.99E-08	3.03E-07	4.82E-09	1.97E-08	3.03E-07	4.82E-09	1.04E-05	3.03E-07	4.82E-09	1.04E-05	3.03E-07	4.82E-09	1.54E-05	3.03E-07	4.82E-09	1.97E-08	3.03E-07	4.82E-09	1.04E-05	3.03E-07	4.82E-09	1.99E-08	3.03E-07	4.82E-09	1.99E-08	3.03E-07	4.82E-09	1.04E-05	3.03E-07	4.82E-09	1.99E-08	3.03E-07	4.82E-09	1.54E-05	3.03E-07	4.82E-09	1.99E-08	3.03E-07	4.82E-09	1.04E-05	3.03E-07	4.82E-09	1.97E-08	3.03E-07	4.82E-09	1.99E-08	3.03E-07	4.82E-09	1.54E-05	3.03E-07	4.82E-09	1.99E-08	3.03E-07	4.82E-09	1.04E-05	3.03E-07	4.82E-09	1.53E-05	3.03E-07	4.82E-09	1.53E-05	3.03E-07	4.82E-09	1.03E-05	3.03E-07	4.82E-09	1.97E-08	3.03E-07	4.82E-09	1.98E-08	3.03E-07	4.82E-09	1.04E-05	3.03E-07	4.82E-09	1.04E-05	3.03E-07	4.82E-09	1.99E-08	3.03E-07	4.82E-09	1.04E-05	3.03E-07	4.82E-09	1.53E-05	3.03E-07	4.82E-09	1.97E-08	3.03E-07	4.82E-09	1.04E-05	3.03E-07	4.82E-09	1.04E-05	3.03E-07	4.82E-09	1.04E-05	3.03E-07	4.82E-09	1.04E-05	3.03E-07	4.82E-09	1.99E-08	3.03E-07	4.82E-09	1.97E-08	3.03E-07	4.82E-09	1.04E-05	3.03E-07	4.82E-09	1.04E-05	3.03E-07	4.82E-09	1.97E-08	3.03E-07	4.82E-09	1.04E-05	3.03E-07	4.82E-09	1.97E-08	3.03E-07	4.82E-09	1.54E-05	3.03E-07	4.82E-09	1.99E-08	3.03E-07	4.82E-09	1.97E-08	3.03E-07	4.82E-09	1.97E-08	3.03E-07	4.82E-09	1.99E-08	3.03E-07	4.82E-09	1.04E-05	3.03E-07	4.82E-09	1.97E-08	3.03E-07	4.82E-09	1.99E-08	3.03E-07	4.82E-09	1.04E-05	3.03E-07	4.82E-09	1.97E-08	3.03E-07	4.82E-09	1.04E-05	3.03E-07	4.82E-09	1.99E-08	3.03E-07	4.82E-09	1.97E-08	3.03E-07	4.82E-09	1.04E-05	3.03E-07	4.82E-09	1.54E-05	3.03E-07	4.82E-09	1.54E-05	3.03E-07	4.82E-09	1.04E-05	3.03E-07	4.82E-09	1.53E-05	3.03E-07	4.82E-09	1.53E-05	3.03E-07	4.82E-09	1.03E-05	3.03E-07	4.82E-09	1.97E-08	3.03E-07	4.82E-09	1.97E-08	3.03E-07	4.82E-09	1.98E-08	3.03E-07	4.82E-09	1.53E-05	3.02E-07	4.82E-09	1.03E-05	3.02E-07	4.82E-09	1.03E-05	3.02E-07	4.82E-09	1.98E-08	3.02E-07	4.82E-09	1.03E-05	3.02E-07	4.82E-09	1.03E-05	3.02E-07	4.82E-09	1.97E-08	3.02E-07	4.82E-09	1.53E-05	3.02E-07	4.82E-09	1.98E-08	3.02E-07	4.82E-09	1.03E-05	3.02E-07	4.82E-09	1.03E-05	3.02E-07	4.82E-09	1.03E-05	3.02E-07	4.82E-09	1.98E-08	3.02E-07	4.82E-09	1.97E-08	3.02E-07	4.82E-09	1.97E-08	3.02E-07	4.82E-09	1.98E-08	3.02E-07	4.82E-09	1.98E-08	3.02E-07	4.82E-09	1.03E-05	3.02E-07	4.82E-09	1.53E-05	3.02E-07	4.82E-09	1.97E-08	3.02E-07	4.82E-09	1.03E-05	3.02E-07	4.82E-09	1.98E-08	3.02E-07	4.82E-09	1.53E-05	3.02E-07	4.82E-09	1.03E-05	3.02E-07	4.82E-09	1.03E-05	3.02E-07	4.82E-09	1.97E-08	3.02E-07	4.82E-09	1.98E-08	3.02E-07	4.82E-09	1.98E-08	3.03E-07	4.82E-09	1.97E-08	3.03E-07	4.82E-09	1.98E-08	3.03E-07	4.82E-09	1.03E-05	3.03E-07	4.82E-09	1.98E-08	3.03E-07	4.82E-09	1.04E-05	3.03E-07	4.82E-09	1.97E-08	3.03E-07	4.82E-09	1.04E-05	3.03E-07	4.82E-09	1.04E-05	3.03E-07	4.82E-09	1.97E-08	3.03E-07	4.82E-09	1.53E-05	3.03E-07	4.82E-09	1.04E-05	3.03E-07	4.82E-09	1.53E-05	3.03E-07	4.82E-09	1.53E-05	3.03E-07	4.82E-09	1.04E-05	3.03E-07	4.82E-09	1.53E-05	3.02E-07	4.82E-09	1.53E-05	3.02E-07	4.82E-09	1.03E-05	3.02E-07	4.82E-09	1.97E-08	3.02E-07	4.82E-09	1.97E-08	3.02E-07	4.82E-09	1.98E-08	3.02E-07	4.82E-09	1.98E-08	3.02E-07	4.82E-09	1.97E-08	3.02E-07	4.82E-09	1.03E-05	3.02E-07	4.82E-09	1.98E-08	3.02E-07	4.82E-09	1.97E-08	3.02E-07	4.82E-09	1.03E-05	3.02E-07	4.82E-09	1.98E-08	3.02E-07	4.82E-09	1.98E-08	3.03E-07	4.82E-09	1.03E-05	3.03E-07	4.82E-09	1.97E-08	3.03E-07	4.82E-09	1.97E-08	3.03E-07	4.82E-09	1.03E-05	3.03E-07	4.82E-09	1.53E-05	3.02E-07	4.82E-09	1.97E-08	3.02E-07	4.82E-09	1.03E-05	3.02E-07	4.82E-09	1.97E-08	3.02E-07	4.82E-09	1.97E-08	3.02E-07	4.82E-09	1.98E-08	3.02E-07	4.82E-09	1.97E-08	3.02E-07	4.82E-09	1.03E-05	3.02E-07	4.82E-09	1.03E-05	3.02E-07	4.82E-09	1.03E-05	3.02E-07	4.82E-09	1.98E-08	3.02E-07	4.82E-09	1.03E-05	3.02E-07	4.82E-09	1.98E-08	3.02E-07	4.82E-09	1.03E-05	3.02E-07	4.82E-09	1.03E-05	3.02E-07	4.82E-09	1.98E-08	3.02E-07	4.82E-09	1.97E-08	3.02E-07	4.82E-09	1.98E-08	3.02E-07	4.82E-09	1.98E-08	3.02E-07	4.82E-09	1.53E-05	3.02E-07	4.81E-09	1.98E-08	3.02E-07	4.82E-09	1.97E-08	3.02E-07	4.82E-09	1.97E-08	3.02E-07	4.82E-09	1.98E-08	3.02E-07	4.82E-09	1.53E-05	3.02E-07	4.81E-09	1.53E-05	3.02E-07	4.81E-09	1.03E-05	3.02E-07	4.81E-09	1.98E-08	3.02E-07	4.81E-09	1.97E-08	3.02E-07	4.81E-09	1.98E-08	3.02E-07	4.81E-09	1.98E-08	3.02E-07	4.81E-09	1.98E-08	3.02E-07	4.81E-09	1.03E-05	3.02E-07	4.81E-09	1.98E-08	3.02E-07	4.81E-09	1.97E-08	3.02E-07	4.81E-09	1.03E-05	3.02E-07	4.81E-09	1.97E-08	3.02E-07	4.81E-09	1.03E-05	3.02E-07	4.82E-09	1.03E-05	3.02E-07	4.82E-09	1.03E-05	3.02E-07	4.82E-09	1.53E-05	3.02E-07	4.82E-09	1.98E-08	3.02E-07	4.82E-09	1.98E-08	3.02E-07	4.82E-09	1.53E-05	3.02E-07	4.82E-09	1.98E-08	3.02E-07	4.82E-09	1.97E-08	3.02E-07	4.82E-09	1.97E-08	3.02E-07	4.82E-09	1.03E-05	3.02E-07	4.82E-09	1.03E-05	3.02E-07	4.82E-09	1.98E-08	3.02E-07	4.82E-09	1.03E-05	3.03E-07	4.82E-09	1.97E-08	3.03E-07	4.82E-09	1.53E-05	3.02E-07	4.82E-09	1.03E-05	3.03E-07	4.82E-09	1.98E-08	3.03E-07	4.82E-09	1.97E-08	3.03E-07	4.82E-09	1.98E-08	3.03E-07	4.82E-09	1.03E-05	3.03E-07	4.82E-09	1.53E-05	3.03E-07	4.82E-09	1.98E-08	3.03E-07	4.82E-09	1.97E-08	3.03E-07	4.82E-09	1.97E-08	3.03E-07	4.82E-09	1.98E-08	3.03E-07	4.82E-09	1.98E-08	3.03E-07	4.82E-09	1.98E-08	3.03E-07	4.82E-09	1.04E-05	3.03E-07	4.82E-09	1.97E-08	3.03E-07	4.82E-09	1.53E-05	3.03E-07	4.82E-09	1.03E-05	3.03E-07	4.82E-09	1.98E-08	3.03E-07	4.82E-09	1.97E-08	3.03E-07	4.82E-09	1.03E-05	3.03E-07	4.82E-09	1.53E-05	3.02E-07	4.82E-09	1.53E-05	3.02E-07	4.82E-09	1.03E-05	3.02E-07	4.82E-09	1.97E-08	3.02E-07	4.82E-09	1.97E-08	3.02E-07	4.82E-09	1.98E-08	3.02E-07	4.82E-09	1.98E-08	3.02E-07	4.82E-09	1.97E-08	3.02E-07	4.82E-09	1.98E-08	3.02E-07	4.82E-09	1.98E-08	3.02E-07	4.82E-09	1.97E-08	3.02E-07	4.82E-09	1.03E-05	3.02E-07	4.82E-09	1.98E-08	3.02E-07	4.82E-09	1.98E-08	3.02E-07	4.82E-09	1.03E-05	3.02E-07	4.82E-09	1.97E-08	3.02E-07	4.82E-09	1.97E-08	3.02E-07	4.82E-09	1.03E-05	3.02E-07	4.82E-09	1.97E-08	3.02E-07	4.82E-09	1.53E-05	3.02E-07	4.82E-09	1.03E-05	3.02E-07	4.82E-09	1.03E-05	3.02E-07	4.81E-09	1.53E-05	3.02E-07	4.81E-09	1.98E-08	3.02E-07	4.81E-09	1.98E-08	3.02E-07	4.81E-09	1.98E-08	3.02E-07	4.81E-09	1.98E-08	3.02E-07	4.81E-09	1.03E-05	3.02E-07	4.81E-09	1.97E-08	3.02E-07	4.81E-09	1.03E-05	3.02E-07	4.81E-09	1.97E-08	3.02E-07	4.81E-09	1.97E-08	3.02E-07	4.81E-09	1.98E-08	3.02E-07	4.81E-09	1.03E-05	3.02E-07	4.81E-09	1.53E-05	3.02E-07	4.81E-09	1.98E-08	3.02E-07	4.81E-09	1.98E-08	3.02E-07	4.81E-09	1.97E-08	3.02E-07	4.81E-09	1.98E-08	3.02E-07	4.81E-09	1.53E-05	3.02E-07	4.81E-09	1.97E-08	3.02E-07	4.81E-09	1.03E-05	3.02E-07	4.81E-09	1.97E-08	3.02E-07	4.81E-09	1.97E-08	3.02E-07	4.81E-09	1.03E-05	3.02E-07	4.81E-09	1.53E-05	3.02E-07	4.81E-09	1.97E-08	3.02E-07	4.81E-09	1.03E-05	3.02E-07	4.81E-09	1.97E-08	3.02E-07	4.81E-09	1.97E-08	3.02E-07	4.81E-09	1.03E-05	3.02E-07	4.81E-09	1.97E-08	3.02E-07	4.81E-09	1.98E-08	3.02E-07	4.81E-09	1.03E-05	3.02E-07	4.81E-09	1.03E-05	3.02E-07	4.81E-09	1.97E-08	3.02E-07	4.81E-09	1.03E-05	3.02E-07	4.82E-09	1.97E-08	3.02E-07	4.82E-09	1.97E-08	3.02E-07	4.82E-09	1.03E-05	3.02E-07	4.82E-09	1.98E-08	3.02E-07	4.82E-09	1.53E-05	3.02E-07	4.82E-09	1.03E-05	3.02E-07	4.82E-09	1.53E-05	3.02E-07	4.81E-09	1.97E-08	3.02E-07	4.81E-09	1.53E-05	3.02E-07	4.81E-09	1.97E-08	3.02E-07	4.81E-09	1.53E-05	3.02E-07	4.81E-09	1.03E-05	3.02E-07	4.81E-09	1.97E-08	3.02E-07	4.81E-09	1.53E-05	3.02E-07	4.81E-09	1.98E-08	3.02E-07	4.81E-09	1.98E-08	3.02E-07	4.81E-09	1.03E-05	3.02E-07	4.81E-09	1.03E-05	3.02E-07	4.81E-09	1.98E-08	3.02E-07	4.81E-09	1.97E-08	3.02E-07	4.81E-09	1.03E-05	3.02E-07	4.81E-09	1.97E-08	3.02E-07	4.81E-09	1.97E-08	3.02E-07	4.81E-09	1.98E-08	3.02E-07	4.81E-09	1.03E-05	3.02E-07	4.81E-09	1.97E-08	3.02E-07	4.81E-09	1.98E-08	3.02E-07	4.81E-09	1.97E-08	3.02E-07	4.81E-09	1.97E-08	3.02E-07	4.81E-09	1.98E-08	3.02E-07	4.81E-09	1.97E-08	3.02E-07	4.81E-09	1.97E-08	3.02E-07	4.81E-09	1.03E-05	3.02E-07	4.81E-09	1.98E-08	3.02E-07	4.82E-09	1.98E-08	3.02E-07	4.82E-09	1.03E-05	3.02E-07	4.82E-09	1.97E-08	3.02E-07	4.82E-09	1.53E-05	3.02E-07	4.81E-09	1.03E-05	3.02E-07	4.81E-09	1.97E-08	3.02E-07	4.81E-09	1.97E-08	3.02E-07	4.81E-09	1.98E-08	3.02E-07	4.81E-09	1.98E-08	3.02E-07	4.81E-09	1.53E-05	3.02E-07	4.81E-09	1.98E-08	3.02E-07	4.81E-09	1.97E-08	3.02E-07	4.81E-09	1.97E-08	3.02E-07	4.81E-09	1.03E-05	3.02E-07	4.81E-09	1.53E-05	3.02E-07	4.81E-09	1.53E-05	3.02E-07	4.81E-09	1.03E-05	3.02E-07	4.81E-09	1.97E-08	3.02E-07	4.81E-09	1.97E-08	3.02E-07	4.81E-09	1.98E-08	3.02E-07	4.81E-09	1.97E-08	3.02E-07	4.81E-09	1.53E-05	3.02E-07	4.81E-09	1.03E-05	3.02E-07	4.81E-09	1.03E-05	3.02E-07	4.81E-09	1.98E-08	3.02E-07	4.81E-09	1.03E-05	3.02E-07	4.81E-09	1.03E-05	3.02E-07	4.81E-09	1.97E-08	3.02E-07	4.81E-09	1.03E-05	3.02E-07	4.81E-09	1.97E-08	3.02E-07	4.81E-09	1.97E-08	3.02E-07	4.81E-09	1.03E-05	3.02E-07	4.81E-09	1.97E-08	3.02E-07	4.81E-09	1.53E-05	3.02E-07	4.81E-09	1.03E-05	3.02E-07	4.81E-09	1.98E-08	3.02E-07	4.81E-09	1.97E-08	3.02E-07	4.81E-09	1.98E-08	3.02E-07	4.81E-09	1.98E-08	3.02E-07	4.81E-09	1.97E-08	3.02E-07	4.81E-09	1.03E-05	3.02E-07	4.81E-09	1.98E-08	3.02E-07	4.81E-09	1.98E-08	3.02E-07	4.81E-09	1.03E-05	3.02E-07	4.81E-09	1.97E-08	3.02E-07	4.81E-09	1.98E-08	3.02E-07	4.81E-09	1.03E-05	3.02E-07	4.81E-09	1.98E-08	3.02E-07	4.81E-09	1.53E-05	3.02E-07	4.81E-09	1.98E-08	3.02E-07	4.81E-09	1.03E-05	3.02E-07	4.81E-09	1.97E-08	3.02E-07	4.81E-09	1.98E-08	3.02E-07	4.81E-09	1.03E-05	3.02E-07	4.81E-09	1.53E-05	3.02E-07	4.81E-09	1.03E-05	3.02E-07	4.81E-09	1.98E-08	3.02E-07	4.81E-09	1.03E-05	3.02E-07	4.81E-09	1.03E-05	3.02E-07	4.81E-09	1.98E-08	3.02E-07	4.81E-09	1.97E-08	3.02E-07	4.81E-09	1.03E-05	3.02E-07	4.81E-09	1.03E-05	3.02E-07	4.81E-09	1.97E-08	3.02E-07	4.81E-09	1.03E-05	3.02E-07	4.81E-09	1.53E-05	3.02E-07	4.81E-09	1.97E-08	3.02E-07	4.81E-09	1.03E-05	3.02E-07	4.81E-09	1.03E-05	3.02E-07	4.81E-09	1.97E-08	3.02E-07	4.81E-09	1.98E-08	3.02E-07	4.81E-09	1.03E-05	3.02E-07	4.81E-09	1.97E-08	3.02E-07	4.81E-09	1.98E-08	3.02E-07	4.81E-09	1.97E-08	3.02E-07	4.81E-09	1.97E-08	3.02E-07	4.81E-09	1.03E-05	3.02E-07	4.81E-09	1.97E-08	3.02E-07	4.81E-09	1.03E-05	3.02E-07	4.81E-09	1.03E-05	3.02E-07	4.82E-09	1.03E-05	3.02E-07	4.82E-09	1.03E-05	3.02E-07	4.82E-09	1.03E-05	3.02E-07	4.82E-09	1.97E-08	3.02E-07	4.82E-09	1.53E-05	3.02E-07	4.81E-09	1.03E-05	3.02E-07	4.81E-09	1.98E-08	3.02E-07	4.81E-09	1.98E-08	3.02E-07	4.81E-09	1.03E-05	3.02E-07	4.81E-09	1.98E-08	3.02E-07	4.81E-09	1.97E-08	3.02E-07	4.82E-09	1.03E-05	3.02E-07	4.82E-09	1.98E-08	3.02E-07	4.82E-09	1.98E-08	3.02E-07	4.82E-09	1.03E-05	3.02E-07	4.82E-09	1.03E-05	3.02E-07	4.82E-09	1.03E-05	3.02E-07	4.82E-09	1.03E-05	3.02E-07	4.82E-09	1.98E-08	3.02E-07	4.82E-09	1.53E-05	3.02E-07	4.82E-09	1.98E-08	3.02E-07	4.82E-09	1.03E-05	3.02E-07	4.82E-09	1.53E-05	3.02E-07	4.82E-09	1.98E-08	3.02E-07	4.82E-09	1.03E-05	3.02E-07	4.82E-09	1.53E-05	3.02E-07	4.81E-09	1.98E-08	3.02E-07	4.82E-09	1.03E-05	3.02E-07	4.82E-09	1.03E-05	3.02E-07	4.82E-09	1.03E-05	3.02E-07	4.82E-09	1.98E-08	3.02E-07	4.82E-09	1.97E-08	3.02E-07	4.82E-09	1.03E-05	3.02E-07	4.82E-09	1.97E-08	3.02E-07	4.82E-09	1.97E-08	3.02E-07	4.82E-09	1.03E-05	3.03E-07	4.82E-09	1.03E-05	3.03E-07	4.82E-09	1.97E-08	3.03E-07	4.82E-09	1.03E-05	3.03E-07	4.82E-09	1.53E-05	3.02E-07	4.82E-09	1.97E-08	3.02E-07	4.82E-09	1.03E-05	3.02E-07	4.82E-09	1.03E-05	3.02E-07	4.82E-09	1.53E-05	3.02E-07	4.82E-09	1.98E-08	3.02E-07	4.82E-09	1.97E-08	3.02E-07	4.82E-09	1.98E-08	3.02E-07	4.82E-09	1.03E-05	3.02E-07	4.82E-09	1.97E-08	3.02E-07	4.82E-09	1.03E-05	3.02E-07	4.82E-09	1.03E-05	3.02E-07	4.82E-09	1.03E-05	3.02E-07	4.82E-09	1.97E-08	3.02E-07	4.82E-09	1.98E-08	3.02E-07	4.82E-09	1.53E-05	3.02E-07	4.82E-09	1.03E-05	3.02E-07	4.82E-09	1.03E-05	3.02E-07	4.82E-09	1.98E-08	3.02E-07	4.82E-09	1.03E-05	3.02E-07	4.82E-09	1.03E-05	3.02E-07	4.82E-09	1.03E-05	3.02E-07	4.82E-09	1.53E-05	3.02E-07	4.81E-09	1.98E-08	3.02E-07	4.81E-09	1.97E-08	3.02E-07	4.81E-09	1.98E-08	3.02E-07	4.81E-09	1.03E-05	3.02E-07	4.81E-09	1.97E-08	3.02E-07	4.81E-09	1.97E-08	3.02E-07	4.82E-09	1.97E-08	3.02E-07	4.82E-09	1.98E-08	3.02E-07	4.82E-09	1.97E-08	3.02E-07	4.82E-09	1.03E-05	3.02E-07	4.82E-09	1.03E-05	3.02E-07	4.82E-09	1.03E-05	3.02E-07	4.82E-09	1.03E-05	3.02E-07	4.82E-09	1.97E-08	3.02E-07	4.82E-09	1.97E-08	3.02E-07	4.82E-09	1.03E-05	3.02E-07	4.82E-09	1.98E-08	3.03E-07	4.82E-09	1.97E-08	3.03E-07	4.82E-09	1.98E-08	3.03E-07	4.82E-09	1.97E-08	3.03E-07	4.82E-09	1.97E-08	3.03E-07	4.82E-09	1.98E-08	3.03E-07	4.82E-09	1.04E-05	3.03E-07	4.82E-09	1.98E-08	3.03E-07	4.82E-09	1.04E-05	3.03E-07	4.82E-09	1.99E-08	3.03E-07	4.82E-09	1.97E-08	3.03E-07	4.82E-09	1.53E-05	3.03E-07	4.82E-09	1.04E-05	3.03E-07	4.82E-09	1.97E-08	3.03E-07	4.82E-09	1.04E-05	3.03E-07	4.82E-09	1.97E-08	3.03E-07	4.82E-09	1.53E-05	3.03E-07	4.82E-09	1.98E-08	3.03E-07	4.82E-09	1.98E-08	3.03E-07	4.82E-09	1.53E-05	3.03E-07	4.82E-09	1.03E-05	3.03E-07	4.82E-09	1.04E-05	3.03E-07	4.82E-09	1.53E-05	3.02E-07	4.82E-09	1.98E-08	3.03E-07	4.82E-09	1.03E-05	3.03E-07	4.82E-09	1.53E-05	3.02E-07	4.82E-09	1.98E-08	3.02E-07	4.82E-09	1.98E-08	3.02E-07	4.82E-09	1.97E-08	3.02E-07	4.82E-09	1.98E-08	3.02E-07	4.82E-09	1.53E-05	3.02E-07	4.82E-09	1.53E-05	3.02E-07	4.81E-09	1.03E-05	3.02E-07	4.81E-09	1.98E-08	3.02E-07	4.81E-09	1.53E-05	3.02E-07	4.81E-09	1.98E-08	3.02E-07	4.81E-09	1.97E-08	3.02E-07	4.81E-09	1.03E-05	3.02E-07	4.81E-09	1.03E-05	3.02E-07	4.81E-09	1.98E-08	3.02E-07	4.81E-09	1.03E-05	3.02E-07	4.81E-09	1.03E-05	3.02E-07	4.81E-09	1.98E-08	3.02E-07	4.81E-09	1.03E-05	3.02E-07	4.81E-09	1.03E-05	3.02E-07	4.81E-09	1.98E-08	3.02E-07	4.81E-09	1.98E-08	3.02E-07	4.81E-09	1.98E-08	3.02E-07	4.81E-09	1.97E-08	3.02E-07	4.81E-09	1.53E-05	3.02E-07	4.81E-09	1.03E-05	3.02E-07	4.81E-09	1.53E-05	3.02E-07	4.81E-09	1.97E-08	3.02E-07	4.81E-09	1.97E-08	3.02E-07	4.81E-09	1.03E-05	3.02E-07	4.81E-09	1.53E-05	3.02E-07	4.81E-09	1.03E-05	3.02E-07	4.81E-09	1.98E-08	3.02E-07	4.81E-09	1.97E-08	3.02E-07	4.81E-09	1.98E-08	3.02E-07	4.81E-09	1.03E-05	3.02E-07	4.81E-09	1.03E-05	3.02E-07	4.81E-09	1.53E-05	3.02E-07	4.81E-09	1.53E-05	3.02E-07	4.81E-09	1.97E-08	3.02E-07	4.81E-09	1.98E-08	3.02E-07	4.81E-09	1.98E-08	3.02E-07	4.81E-09	1.97E-08	3.02E-07	4.81E-09	1.98E-08	3.02E-07	4.81E-09	1.97E-08	3.02E-07	4.81E-09	1.53E-05	3.02E-07	4.81E-09	1.03E-05	3.02E-07	4.81E-09	1.03E-05	3.02E-07	4.81E-09	1.98E-08	3.02E-07	4.81E-09	1.98E-08	3.02E-07	4.81E-09	1.03E-05	3.02E-07	4.81E-09	1.53E-05	3.02E-07	4.81E-09	1.98E-08	3.02E-07	4.81E-09	1.03E-05	3.02E-07	4.81E-09	1.53E-05	3.02E-07	4.81E-09	1.97E-08	3.02E-07	4.81E-09	1.97E-08	3.02E-07	4.81E-09	1.03E-05	3.02E-07	4.81E-09	1.97E-08	3.02E-07	4.81E-09	1.97E-08	3.02E-07	4.81E-09	1.97E-08	3.02E-07	4.81E-09	1.98E-08	3.02E-07	4.81E-09	1.03E-05	3.02E-07	4.81E-09	1.03E-05	3.02E-07	4.81E-09	1.03E-05	3.02E-07	4.81E-09	1.98E-08	3.02E-07	4.81E-09	1.97E-08	3.02E-07	4.81E-09	1.97E-08	3.02E-07	4.81E-09	1.97E-08	3.02E-07	4.81E-09	1.98E-08	3.02E-07	4.81E-09	1.98E-08	3.02E-07	4.81E-09	1.97E-08	3.02E-07	4.81E-09	1.97E-08	3.02E-07	4.81E-09	1.98E-08	3.02E-07	4.81E-09	1.03E-05	3.02E-07	4.81E-09	1.53E-05	3.02E-07	4.81E-09	1.98E-08	3.02E-07	4.81E-09	1.97E-08	3.02E-07	4.81E-09	1.98E-08	3.02E-07	4.81E-09	1.53E-05	3.02E-07	4.81E-09	1.53E-05	3.02E-07	4.81E-09	1.98E-08	3.02E-07	4.81E-09	2.06E-06	813.7538959	816.2585067	12957.11423
450	47.33146223	1797.008569	0.475888657	0.251799855	0.233687366	0.000164155	8.92E-05	8.27E-05	0.513841728	0.000334994	0	0.177066839	9999.308585	0.031173636	0	4.266958207	0.000621781	2.540412062	0	1.05E-05	0	0.039867306	23.92135555	10.41772904	0.001571215	0.001991597	119.201852	2333.124538	0	0.706657529	96.29839556	0	0.002739283	0	3.994430245	0.000289049	0.001256234	3.301052265	0	0.312288692	0.016241356	0.527891724	0.027452948	4.676550731	0.002477248	0.0370973	0	1.47E-06	0	0.244156321	0	2.155843375	4.85E-09	0.001215769	0.000874988	2.22E-07	0	0.057883768	1.05E-05	7.55E-06	7.23E-06	21801.78504	31.55595762	0.002505309	0	0.035509395	0.103814609	0.018170687	0.1642925	0	0.19709395	0	1.65E-06	0	0.682608229	7.14E-06	15.9995809	0	1.83E-08	0	1.14E-06	1.50E-05	3.30E-10	1.02E-05	1.90E-07	2.52E-11	0.297676482	0.008641387	1.97E-11	4.47E-11	5.79E-15	0.000108159	5.43E-09	1.55E-07	7.95E-13	0.398491813	0	2.85E-06	0.000568986	0.000183539	2.35E-09	1.17E-09	0.000400958	2.86E-09	5.73E-07	1.85E-07	1.10319015	0.00043588	1.199271345	5.492198615	0	0	3.05E-08	0	9.70E-09	3.453598853	0	179.6153275	103.7655258	0.000123581	5.28E-06	0	3.27E-09	7.65E-09	9.69E-09	2.34E-07	4.06E-13	0	0.00031702	5.92E-07	9.91E-13	5.57E-10	0.439507161	3.09E-08	1.79E-13	7.08E-07	5.75E-06	2.17E-10	6.24E-08	0	2.60E-07	4.85E-09	2.96E-08	4.85E-09	8.63E-12	3.58E-09	2.04E-06	2.98E-10	0.000162261	0.092614983	1.35E-05	4.76E-10	3.99E-14	5.90E-08	1.63E-06	2.63E-11	2.92E-11	9.66E-09	1.38E-11	9.68E-09	8.08E-07	4.96E-06	4.35E-06	7.69E-12	2.43E-12	1.31E-12	8.08E-12	121.1332639	148.983209	0.000176221	2.79E-08	9.45E-08	0	0.00090829	9.54E-07	0.898845901	2.64E-08	8.90E-08	7.26E-13	7.37E-12	6.98E-09	3.07E-14	5.31E-06	6.31E-05	1.35E-09	1.258388055	0	2.04E-06	0	0	0	0	0	2.272788351	2.43E-08	1.31E-13	1.78E-12	1.67E-09	1.45E-14	1.45E-06	4.34E-05	2.26E-10	1.238505676	0	1.14E-06	0	0	0	0	0	2.304633963	269.3566786	9.061391025	9.49E-05	1.96E-08	5.11E-08	0	0.001088151	1.14E-06	0.028777874	3.17E-08	6.24E-08	8.60E-12	1.93E-10	1.83E-07	8.06E-13	3.72E-06	3.38E-05	1.60E-08	1.250188033	0	4.47E-05	0	0	0	0	0	2.285889753	75.24585327	198.3301219	0.000220601	2.28E-08	1.18E-07	0	0.000706304	7.42E-07	1.498990093	2.05E-08	7.26E-08	4.45E-13	2.81E-12	2.66E-09	1.17E-14	4.34E-06	7.77E-05	8.30E-10	1.239779053	0	1.00E-06	0	2.35E-09	1.17E-09	1.17E-09	2.35E-09	2.255443194	187.4382986	72.10278775	0.000141835	4.06E-08	7.62E-08	0	0.001131211	1.19E-06	0.348666276	3.29E-08	1.30E-07	2.20E-12	3.45E-11	3.26E-08	1.44E-13	7.74E-06	5.14E-05	4.09E-09	1.270894149	0	7.67E-06	0	0	0	0	0	2.252783003	248.969004	36.63587187	9.48E-05	1.15E-08	5.11E-08	0	0.001004766	1.06E-06	0.118863505	2.92E-08	3.67E-08	1.22E-12	2.54E-11	2.41E-08	1.06E-13	2.19E-06	3.35E-05	2.27E-09	1.242306104	0	6.37E-06	0	0	0	0	0	2.298553607	149.000619	128.6690094	0.000151788	1.98E-08	8.15E-08	0	0.000962337	1.01E-06	0.668826941	2.80E-08	6.32E-08	5.98E-13	7.45E-12	7.06E-09	3.11E-14	3.77E-06	5.39E-05	1.11E-09	1.250464327	0	1.95E-06	0	0	0	0	0	2.28548234	193.4953559	75.08419477	0.000132125	3.11E-08	7.10E-08	0	0.001087825	1.14E-06	0.338725233	3.16E-08	9.91E-08	1.61E-12	2.61E-11	2.47E-08	1.09E-13	5.92E-06	4.75E-05	3.00E-09	1.261491844	0	6.04E-06	0	0	0	0	0	2.267836215	219.168325	62.85248362	0.000111033	1.49E-08	5.97E-08	0	0.00103546	1.09E-06	0.238810101	3.01E-08	4.75E-08	9.21E-13	1.69E-11	1.60E-08	7.03E-14	2.83E-06	3.93E-05	1.71E-09	1.2456149	0	4.10E-06	0	0	0	0	0	2.293252028	248.1152474	17.23762837	0.000118627	3.43E-08	6.39E-08	0	0.001252387	1.32E-06	0.068577921	3.64E-08	1.09E-07	7.90E-12	1.64E-10	1.55E-07	6.82E-13	6.53E-06	4.28E-05	1.47E-08	1.26464399	0	3.29E-05	0	0	0	0	0	2.262770552	198.9682602	81.10592369	0.000122045	1.69E-08	6.56E-08	0	0.001033254	1.09E-06	0.338796923	3.01E-08	5.40E-08	8.11E-13	1.35E-11	1.28E-08	5.63E-14	3.22E-06	4.33E-05	1.51E-09	1.24762225	0	3.29E-06	0	0	0	0	0	2.290037598	224.5984128	37.37363218	0.000125138	3.71E-08	6.73E-08	0	0.00119591	1.26E-06	0.158625026	3.48E-08	1.18E-07	3.90E-12	7.32E-11	6.93E-08	3.05E-13	7.07E-06	4.53E-05	7.25E-09	1.26742873	0	1.54E-05	0	0	0	0	0	2.258326814	235.7053003	44.44076222	0.000104616	1.73E-08	5.63E-08	0	0.001049228	1.10E-06	0.158804434	3.05E-08	5.51E-08	1.51E-12	2.98E-11	2.82E-08	1.24E-13	3.29E-06	3.71E-05	2.81E-09	1.247963123	0	7.16E-06	0	0	0	0	0	2.289498993	257.4461882	37.02168072	8.56E-05	2.23E-09	4.61E-08	0	0.000937998	9.85E-07	0.108944943	2.73E-08	7.09E-09	2.33E-13	5.01E-12	4.74E-09	2.09E-14	4.24E-07	2.99E-05	4.33E-10	1.233227077	0	1.34E-06	0	0	0	0	0	2.31310362	171.9527118	91.57048401	0.000146641	3.53E-08	7.88E-08	0	0.001072922	1.13E-06	0.458719399	3.12E-08	1.13E-07	1.50E-12	2.16E-11	2.05E-08	9.01E-14	6.73E-06	5.29E-05	2.80E-09	1.26566922	0	5.07E-06	0	0	0	0	0	2.261130124	259.0074124	33.60085341	8.58E-05	4.44E-09	4.62E-08	0	0.000945254	9.93E-07	0.098936979	2.75E-08	1.41E-08	5.12E-13	1.11E-11	1.05E-08	4.61E-14	8.44E-07	3.01E-05	9.50E-10	1.235388146	0	2.95E-06	0	0	0	0	0	2.30964255	164.7526744	109.2065152	0.000144179	2.46E-08	7.74E-08	0	0.001010735	1.06E-06	0.538787632	2.94E-08	7.84E-08	8.74E-13	1.21E-11	1.14E-08	5.03E-14	4.68E-06	5.15E-05	1.63E-09	1.255133799	0	3.00E-06	0	0	0	0	0	2.27800792	168.3720816	97.07114169	0.000147306	3.27E-08	7.91E-08	0	0.001055341	1.11E-06	0.48873674	3.07E-08	1.04E-07	1.31E-12	1.85E-11	1.75E-08	7.70E-14	6.23E-06	5.30E-05	2.44E-09	1.263105972	0	4.41E-06	0	0	0	0	0	2.265238394	63.69387499	208.0546586	0.000238345	2.39E-08	1.28E-07	0	0.00064596	6.79E-07	1.699025311	1.88E-08	7.61E-08	4.44E-13	2.37E-12	2.25E-09	9.89E-15	4.54E-06	8.49E-05	8.28E-10	1.254395818	0	9.24E-07	0	0	0	0	0	2.279140702	22.03385814	257.295433	0.000340071	1.46E-08	1.82E-07	0	0.000318833	3.35E-07	2.999217626	9.28E-09	4.65E-08	2.19E-13	4.06E-13	3.84E-10	1.69E-15	2.78E-06	0.000120102	4.10E-10	1.245313982	0	3.20E-07	0	0	0	0	0	2.293642954	1.39E-06	9.70E-09	3.73E-08	9.70E-09	0.001358941	1.94E-06	6.26E-07	0	0	0	0	9.70E-09	3.07E-08	0	1.39E-06	9.70E-09	3.73E-08	9.70E-09	9.70E-09	6.26E-07	0.00135907	1.94E-06	0	0	0	9.70E-09	3.05E-08	0	1.39E-06	9.70E-09	3.73E-08	9.70E-09	9.70E-09	6.26E-07	0.001359142	1.94E-06	0	0	0	9.70E-09	3.06E-08	0	1.39E-06	9.70E-09	3.73E-08	9.70E-09	9.70E-09	6.26E-07	0.001359159	1.94E-06	0	0	0	9.70E-09	3.08E-08	0	1.39E-06	9.70E-09	3.73E-08	9.70E-09	9.70E-09	6.26E-07	0.001359123	1.94E-06	0	0	0	9.70E-09	3.07E-08	0	1.39E-06	9.70E-09	3.73E-08	9.70E-09	9.70E-09	6.26E-07	0.001359035	1.94E-06	0	0	0	9.70E-09	3.07E-08	0	1.39E-06	9.70E-09	3.73E-08	9.70E-09	9.70E-09	6.26E-07	0.001358895	1.94E-06	0	0	0	9.70E-09	3.03E-08	0	1.39E-06	9.70E-09	3.73E-08	9.70E-09	9.70E-09	6.26E-07	0.001358704	1.94E-06	0	0	0	9.70E-09	3.07E-08	0	1.39E-06	9.70E-09	3.73E-08	9.70E-09	9.70E-09	6.26E-07	0.001358462	1.94E-06	0	0	0	9.70E-09	3.07E-08	0	1.39E-06	9.70E-09	3.73E-08	9.70E-09	9.70E-09	6.26E-07	0.001358169	1.94E-06	0	0	0	9.70E-09	3.06E-08	0	1.39E-06	9.70E-09	3.73E-08	9.70E-09	9.70E-09	6.25E-07	0.001357825	1.94E-06	0	0	0	9.69E-09	3.05E-08	0	1.38E-06	9.69E-09	3.73E-08	9.69E-09	9.69E-09	6.25E-07	0.001357431	1.94E-06	0	0	0	9.69E-09	3.07E-08	0	1.38E-06	9.69E-09	3.73E-08	9.69E-09	9.69E-09	6.25E-07	0.001356987	1.94E-06	0	0	0	9.69E-09	3.06E-08	0	1.38E-06	9.69E-09	3.73E-08	9.69E-09	9.69E-09	6.25E-07	0.001356494	1.94E-06	0	0	0	9.68E-09	3.07E-08	0	1.38E-06	9.68E-09	3.72E-08	9.68E-09	9.68E-09	6.25E-07	0.001355951	1.94E-06	0	0	0	9.68E-09	3.06E-08	0	1.38E-06	9.68E-09	3.72E-08	9.68E-09	9.68E-09	6.24E-07	0.00135536	1.94E-06	0	0	0	9.68E-09	3.06E-08	0	1.38E-06	9.68E-09	3.72E-08	9.68E-09	9.68E-09	6.24E-07	0.001354721	1.93E-06	0	0	0	9.67E-09	3.03E-08	0	1.38E-06	9.67E-09	3.72E-08	9.67E-09	9.67E-09	6.24E-07	0.001354033	1.93E-06	0	0	0	9.67E-09	3.07E-08	0	1.38E-06	9.67E-09	3.72E-08	9.67E-09	9.67E-09	6.23E-07	0.001353298	1.93E-06	0	0	0	9.66E-09	3.02E-08	0	1.38E-06	9.66E-09	3.72E-08	9.66E-09	9.66E-09	6.23E-07	0.001352516	1.93E-06	0	0	0	9.66E-09	3.05E-08	0	1.38E-06	9.66E-09	3.71E-08	9.66E-09	9.66E-09	6.23E-07	0.001351687	1.93E-06	0	0	0	9.65E-09	3.03E-08	0	1.38E-06	9.65E-09	3.71E-08	9.65E-09	9.65E-09	6.22E-07	0.001350811	1.93E-06	0	0	0	9.64E-09	3.01E-08	0	1.38E-06	9.64E-09	3.71E-08	9.64E-09	9.64E-09	6.22E-07	0.00134989	1.93E-06	0	0	0	9.64E-09	3.04E-08	0	1.38E-06	9.64E-09	3.71E-08	9.64E-09	9.64E-09	6.21E-07	0.001348924	1.93E-06	0	0	0	9.63E-09	3.01E-08	0	1.38E-06	9.63E-09	3.70E-08	9.63E-09	9.63E-09	6.21E-07	0.001347912	1.92E-06	0	0	0	9.62E-09	3.05E-08	0	1.37E-06	9.62E-09	3.70E-08	9.62E-09	9.62E-09	6.20E-07	0.001346856	1.92E-06	0	0	0	9.62E-09	3.02E-08	0	1.37E-06	9.62E-09	3.70E-08	9.62E-09	9.62E-09	6.20E-07	0.001345756	1.92E-06	0	0	0	9.61E-09	3.05E-08	0	1.37E-06	9.61E-09	3.70E-08	9.61E-09	9.61E-09	6.19E-07	0.001344613	1.92E-06	0	0	0	9.60E-09	3.02E-08	0	1.37E-06	9.60E-09	3.69E-08	9.60E-09	9.60E-09	6.19E-07	0.001343426	1.92E-06	0	0	0	9.59E-09	3.04E-08	0	1.37E-06	9.59E-09	3.69E-08	9.59E-09	9.59E-09	6.18E-07	0.001342197	1.92E-06	0	0	0	9.58E-09	3.02E-08	0	1.37E-06	9.58E-09	3.69E-08	9.58E-09	9.58E-09	6.18E-07	0.001340926	1.91E-06	0	0	0	9.57E-09	2.98E-08	0	1.37E-06	9.57E-09	3.68E-08	9.57E-09	9.57E-09	6.17E-07	0.001339614	1.91E-06	0	0	0	9.56E-09	3.01E-08	0	1.37E-06	9.56E-09	3.68E-08	9.56E-09	9.56E-09	6.16E-07	0.001338261	1.91E-06	0	0	0	9.55E-09	2.99E-08	0	1.36E-06	9.55E-09	3.67E-08	9.55E-09	9.55E-09	6.16E-07	0.001336867	1.91E-06	0	0	0	9.54E-09	3.03E-08	0	1.36E-06	9.54E-09	3.67E-08	9.54E-09	9.54E-09	6.15E-07	0.001335434	1.91E-06	0	0	0	9.53E-09	3.01E-08	0	1.36E-06	9.53E-09	3.67E-08	9.53E-09	9.53E-09	6.14E-07	0.001333961	1.90E-06	0	0	0	9.52E-09	3.01E-08	0	1.36E-06	9.52E-09	3.66E-08	9.52E-09	9.52E-09	6.14E-07	0.00133245	1.90E-06	0	0	0	9.51E-09	3.00E-08	0	1.36E-06	9.51E-09	3.66E-08	9.51E-09	9.51E-09	6.13E-07	0.001330901	1.90E-06	0	0	0	9.50E-09	3.01E-08	0	1.36E-06	9.50E-09	3.65E-08	9.50E-09	9.50E-09	6.12E-07	0.001329314	1.90E-06	0	0	0	9.49E-09	3.00E-08	0	1.36E-06	9.49E-09	3.65E-08	9.49E-09	9.49E-09	6.12E-07	0.001327691	1.90E-06	0	0	0	9.48E-09	2.97E-08	0	1.35E-06	9.48E-09	3.65E-08	9.48E-09	9.48E-09	6.11E-07	0.001326031	1.89E-06	0	0	0	9.47E-09	3.00E-08	0	1.35E-06	9.47E-09	3.64E-08	9.47E-09	9.47E-09	6.10E-07	0.001324335	1.89E-06	0	0	0	9.45E-09	2.93E-08	0	1.35E-06	9.45E-09	3.64E-08	9.45E-09	9.45E-09	6.09E-07	0.001322605	1.89E-06	0	0	0	9.44E-09	2.98E-08	0	1.35E-06	9.44E-09	3.63E-08	9.44E-09	9.44E-09	6.08E-07	0.00132084	1.89E-06	0	0	0	9.43E-09	2.97E-08	0	1.35E-06	9.43E-09	3.63E-08	9.43E-09	9.43E-09	6.08E-07	0.001319041	1.88E-06	0	0	0	9.42E-09	2.99E-08	0	1.35E-06	9.42E-09	3.62E-08	9.42E-09	9.42E-09	6.07E-07	0.001317209	1.88E-06	0	0	0	9.40E-09	2.97E-08	0	1.34E-06	9.40E-09	3.62E-08	9.40E-09	9.40E-09	6.06E-07	0.001315344	1.88E-06	0	0	0	9.39E-09	2.97E-08	0	1.34E-06	9.39E-09	3.61E-08	9.39E-09	9.39E-09	6.05E-07	0.001313448	1.88E-06	0	0	0	9.38E-09	2.93E-08	0	1.34E-06	9.38E-09	3.61E-08	9.38E-09	9.38E-09	6.04E-07	0.00131152	1.87E-06	0	0	0	9.36E-09	2.96E-08	0	1.34E-06	9.36E-09	3.60E-08	9.36E-09	9.36E-09	6.03E-07	0.001309562	1.87E-06	0	0	0	9.35E-09	2.92E-08	0	1.34E-06	9.35E-09	3.60E-08	9.35E-09	9.35E-09	6.02E-07	0.001307574	1.87E-06	0	0	0	9.34E-09	2.89E-08	0	1.33E-06	9.34E-09	3.59E-08	9.34E-09	9.34E-09	6.01E-07	0.001305556	1.86E-06	0	0	0	9.32E-09	2.92E-08	0	1.33E-06	9.32E-09	3.58E-08	9.32E-09	9.32E-09	6.00E-07	0.00130351	1.86E-06	0	0	0	9.31E-09	2.93E-08	0	1.33E-06	9.31E-09	3.58E-08	9.31E-09	9.31E-09	5.99E-07	0.001301435	1.86E-06	0	0	0	9.29E-09	2.94E-08	0	1.33E-06	9.29E-09	3.57E-08	9.29E-09	9.29E-09	5.98E-07	0.001299334	1.86E-06	0	0	0	9.28E-09	2.93E-08	0	1.33E-06	9.28E-09	3.57E-08	9.28E-09	9.28E-09	5.97E-07	0.001297206	1.85E-06	0	0	0	9.26E-09	2.92E-08	0	1.32E-06	9.26E-09	3.56E-08	9.26E-09	9.26E-09	5.96E-07	0.001295051	1.85E-06	0	0	0	9.25E-09	2.91E-08	0	1.32E-06	9.25E-09	3.56E-08	9.25E-09	9.25E-09	5.95E-07	0.001292871	1.85E-06	0	0	0	9.23E-09	2.92E-08	0	1.32E-06	9.23E-09	3.55E-08	9.23E-09	9.23E-09	5.94E-07	0.001290667	1.84E-06	0	0	0	9.21E-09	2.90E-08	0	1.32E-06	9.21E-09	3.54E-08	9.21E-09	9.21E-09	5.93E-07	0.001288438	1.84E-06	0	0	0	9.20E-09	2.88E-08	0	1.31E-06	9.20E-09	3.54E-08	9.20E-09	9.20E-09	5.92E-07	0.001286186	1.84E-06	0	0	0	9.18E-09	2.91E-08	0	1.31E-06	9.18E-09	3.53E-08	9.18E-09	9.18E-09	5.91E-07	0.001283911	1.83E-06	0	0	0	9.17E-09	2.90E-08	0	1.31E-06	9.17E-09	3.53E-08	9.17E-09	9.17E-09	5.90E-07	0.001281614	1.83E-06	0	0	0	9.15E-09	2.85E-08	0	1.31E-06	9.15E-09	3.52E-08	9.15E-09	9.15E-09	5.89E-07	0.001279296	1.83E-06	0	0	0	9.13E-09	2.83E-08	0	1.30E-06	9.13E-09	3.51E-08	9.13E-09	9.13E-09	5.88E-07	0.001276957	1.82E-06	0	0	0	9.12E-09	2.86E-08	0	1.30E-06	9.12E-09	3.51E-08	9.12E-09	9.12E-09	5.87E-07	0.001274597	1.82E-06	0	0	0	9.10E-09	2.84E-08	0	1.30E-06	9.10E-09	3.50E-08	9.10E-09	9.10E-09	5.86E-07	0.001272218	1.82E-06	0	0	0	9.08E-09	2.82E-08	0	1.30E-06	9.08E-09	3.49E-08	9.08E-09	9.08E-09	5.85E-07	0.00126982	1.81E-06	0	0	0	9.07E-09	2.84E-08	0	1.30E-06	9.07E-09	3.49E-08	9.07E-09	9.07E-09	5.84E-07	0.001267404	1.81E-06	0	0	0	9.05E-09	2.83E-08	0	1.29E-06	9.05E-09	3.48E-08	9.05E-09	9.05E-09	5.83E-07	0.001264969	1.81E-06	0	0	0	9.03E-09	2.85E-08	0	1.29E-06	9.03E-09	3.47E-08	9.03E-09	9.03E-09	5.81E-07	0.001262518	1.80E-06	0	0	0	9.01E-09	2.81E-08	0	1.29E-06	9.01E-09	3.47E-08	9.01E-09	9.01E-09	5.80E-07	0.001260051	1.80E-06	0	0	0	9.00E-09	2.79E-08	0	1.29E-06	9.00E-09	3.46E-08	9.00E-09	9.00E-09	5.79E-07	0.001257567	1.80E-06	0	0	0	8.98E-09	2.84E-08	0	1.28E-06	8.98E-09	3.45E-08	8.98E-09	8.98E-09	5.78E-07	0.001255069	1.79E-06	0	0	0	8.96E-09	2.79E-08	0	1.28E-06	8.96E-09	3.45E-08	8.96E-09	8.96E-09	5.77E-07	0.001252555	1.79E-06	0	0	0	8.94E-09	2.79E-08	0	1.28E-06	8.94E-09	3.44E-08	8.94E-09	8.94E-09	5.76E-07	0.001250028	1.78E-06	0	0	0	8.92E-09	2.82E-08	0	1.27E-06	8.92E-09	3.43E-08	8.92E-09	8.92E-09	5.75E-07	0.001247487	1.78E-06	0	0	0	8.91E-09	2.80E-08	0	1.27E-06	8.91E-09	3.43E-08	8.91E-09	8.91E-09	5.73E-07	0.001244933	1.78E-06	0	0	0	8.89E-09	2.79E-08	0	1.27E-06	8.89E-09	3.42E-08	8.89E-09	8.89E-09	5.72E-07	0.001242367	1.77E-06	0	0	0	8.87E-09	2.80E-08	0	1.27E-06	8.87E-09	3.41E-08	8.87E-09	8.87E-09	5.71E-07	0.00123979	1.77E-06	0	0	0	8.85E-09	2.76E-08	0	1.26E-06	8.85E-09	3.40E-08	8.85E-09	8.85E-09	5.70E-07	0.001237201	1.77E-06	0	0	0	8.83E-09	2.75E-08	0	1.26E-06	8.83E-09	3.40E-08	8.83E-09	8.83E-09	5.69E-07	0.001234601	1.76E-06	0	0	0	8.81E-09	2.73E-08	0	1.26E-06	8.81E-09	3.39E-08	8.81E-09	8.81E-09	5.67E-07	0.001231992	1.76E-06	0	0	0	8.80E-09	2.75E-08	0	1.26E-06	8.80E-09	3.38E-08	8.80E-09	8.80E-09	5.66E-07	0.001229372	1.76E-06	0	0	0	8.78E-09	2.76E-08	0	1.25E-06	8.78E-09	3.38E-08	8.78E-09	8.78E-09	5.65E-07	0.001226744	1.75E-06	0	0	0	8.76E-09	2.78E-08	0	1.25E-06	8.76E-09	3.37E-08	8.76E-09	8.76E-09	5.64E-07	0.001224107	1.75E-06	0	0	0	8.74E-09	2.73E-08	0	1.25E-06	8.74E-09	3.36E-08	8.74E-09	8.74E-09	5.63E-07	0.001221463	1.74E-06	0	0	0	8.72E-09	2.76E-08	0	1.25E-06	8.72E-09	3.35E-08	8.72E-09	8.72E-09	5.61E-07	0.001218811	1.74E-06	0	0	0	8.70E-09	2.71E-08	0	1.24E-06	8.70E-09	3.35E-08	8.70E-09	8.70E-09	5.60E-07	0.001216152	1.74E-06	0	0	0	8.68E-09	2.73E-08	0	1.24E-06	8.68E-09	3.34E-08	8.68E-09	8.68E-09	5.59E-07	0.001213486	1.73E-06	0	0	0	8.66E-09	2.69E-08	0	1.24E-06	8.66E-09	3.33E-08	8.66E-09	8.66E-09	5.58E-07	0.001210815	1.73E-06	0	0	0	8.64E-09	2.73E-08	0	1.23E-06	8.64E-09	3.32E-08	8.64E-09	8.64E-09	5.56E-07	0.001208138	1.73E-06	0	0	0	8.63E-09	2.73E-08	0	1.23E-06	8.63E-09	3.32E-08	8.63E-09	8.63E-09	5.55E-07	0.001205456	1.72E-06	0	0	0	8.61E-09	2.70E-08	0	1.23E-06	8.61E-09	3.31E-08	8.61E-09	8.61E-09	5.54E-07	0.001202769	1.72E-06	0	0	0	8.59E-09	2.69E-08	0	1.23E-06	8.59E-09	3.30E-08	8.59E-09	8.59E-09	5.53E-07	0.001200078	1.71E-06	0	0	0	8.57E-09	2.71E-08	0	1.22E-06	8.57E-09	3.30E-08	8.57E-09	8.57E-09	5.51E-07	0.001197384	1.71E-06	0	0	0	8.55E-09	2.70E-08	0	1.22E-06	8.55E-09	3.29E-08	8.55E-09	8.55E-09	5.50E-07	0.001194686	1.71E-06	0	0	0	8.53E-09	2.69E-08	0	1.22E-06	8.53E-09	3.28E-08	8.53E-09	8.53E-09	5.49E-07	0.001191986	1.70E-06	0	0	0	8.51E-09	2.70E-08	0	1.22E-06	8.51E-09	3.27E-08	8.51E-09	8.51E-09	5.48E-07	0.001189283	1.70E-06	0	0	0	8.49E-09	2.66E-08	0	1.21E-06	8.49E-09	3.27E-08	8.49E-09	8.49E-09	5.47E-07	0.001186578	1.69E-06	0	0	0	8.47E-09	2.65E-08	0	1.21E-06	8.47E-09	3.26E-08	8.47E-09	8.47E-09	5.45E-07	0.001183872	1.69E-06	0	0	0	8.45E-09	2.67E-08	0	1.21E-06	8.45E-09	3.25E-08	8.45E-09	8.45E-09	5.44E-07	0.001181164	1.69E-06	0	0	0	8.43E-09	2.66E-08	0	1.20E-06	8.43E-09	3.24E-08	8.43E-09	8.43E-09	5.43E-07	0.001178456	1.68E-06	0	0	0	8.41E-09	2.62E-08	0	1.20E-06	8.41E-09	3.24E-08	8.41E-09	8.41E-09	5.42E-07	0.001175747	1.68E-06	0	0	0	8.39E-09	2.62E-08	0	1.20E-06	8.39E-09	3.23E-08	8.39E-09	8.39E-09	5.40E-07	0.001173038	1.67E-06	0	0	0	8.37E-09	2.63E-08	0	1.20E-06	8.37E-09	3.22E-08	8.37E-09	8.37E-09	5.39E-07	0.00117033	1.67E-06	0	0	0	8.36E-09	2.64E-08	0	1.19E-06	8.36E-09	3.21E-08	8.36E-09	8.36E-09	5.38E-07	0.001167622	1.67E-06	0	0	0	8.34E-09	2.64E-08	0	1.19E-06	8.34E-09	3.21E-08	8.34E-09	8.34E-09	5.37E-07	0.001164915	1.66E-06	0	0	0	8.32E-09	2.61E-08	0	1.19E-06	8.32E-09	3.20E-08	8.32E-09	8.32E-09	5.35E-07	0.00116221	1.66E-06	0	0	0	8.30E-09	2.61E-08	0	1.19E-06	8.30E-09	3.19E-08	8.30E-09	8.30E-09	5.34E-07	0.001159506	1.66E-06	0	0	0	8.28E-09	2.63E-08	0	1.18E-06	8.28E-09	3.18E-08	8.28E-09	8.28E-09	5.33E-07	0.001156805	1.65E-06	0	0	0	8.26E-09	2.61E-08	0	1.18E-06	8.26E-09	3.18E-08	8.26E-09	8.26E-09	5.32E-07	0.001154106	1.65E-06	0	0	0	8.24E-09	2.60E-08	0	1.18E-06	8.24E-09	3.17E-08	8.24E-09	8.24E-09	5.30E-07	0.001151409	1.64E-06	0	0	0	8.22E-09	2.60E-08	0	1.17E-06	8.22E-09	3.16E-08	8.22E-09	8.22E-09	5.29E-07	0.001148715	1.64E-06	0	0	0	8.20E-09	2.59E-08	0	1.17E-06	8.20E-09	3.15E-08	8.20E-09	8.20E-09	5.28E-07	0.001146025	1.64E-06	0	0	0	8.18E-09	2.57E-08	0	1.17E-06	8.18E-09	3.15E-08	8.18E-09	8.18E-09	5.27E-07	0.001143338	1.63E-06	0	0	0	8.16E-09	2.54E-08	0	1.17E-06	8.16E-09	3.14E-08	8.16E-09	8.16E-09	5.25E-07	0.001140655	1.63E-06	0	0	0	8.14E-09	2.58E-08	0	1.16E-06	8.14E-09	3.13E-08	8.14E-09	8.14E-09	5.24E-07	0.001137976	1.62E-06	0	0	0	8.12E-09	2.56E-08	0	1.16E-06	8.12E-09	3.12E-08	8.12E-09	8.12E-09	5.23E-07	0.001135301	1.62E-06	0	0	0	8.11E-09	2.57E-08	0	1.16E-06	8.11E-09	3.12E-08	8.11E-09	8.11E-09	5.22E-07	0.001132631	1.62E-06	0	0	0	8.09E-09	2.56E-08	0	1.16E-06	8.09E-09	3.11E-08	8.09E-09	8.09E-09	5.20E-07	0.001129966	1.61E-06	0	0	0	8.07E-09	2.56E-08	0	1.15E-06	8.07E-09	3.10E-08	8.07E-09	8.07E-09	5.19E-07	0.001127306	1.61E-06	0	0	0	8.05E-09	2.55E-08	0	1.15E-06	8.05E-09	3.10E-08	8.05E-09	8.05E-09	5.18E-07	0.001124652	1.61E-06	0	0	0	8.03E-09	2.53E-08	0	1.15E-06	8.03E-09	3.09E-08	8.03E-09	8.03E-09	5.17E-07	0.001122003	1.60E-06	0	0	0	8.01E-09	2.51E-08	0	1.14E-06	8.01E-09	3.08E-08	8.01E-09	8.01E-09	5.16E-07	0.001119359	1.60E-06	0	0	0	7.99E-09	2.53E-08	0	1.14E-06	7.99E-09	3.07E-08	7.99E-09	7.99E-09	5.14E-07	0.001116722	1.59E-06	0	0	0	7.97E-09	2.51E-08	0	1.14E-06	7.97E-09	3.07E-08	7.97E-09	7.97E-09	5.13E-07	0.001114091	1.59E-06	0	0	0	7.95E-09	2.51E-08	0	1.14E-06	7.95E-09	3.06E-08	7.95E-09	7.95E-09	5.12E-07	0.001111466	1.59E-06	0	0	0	7.93E-09	2.52E-08	0	1.13E-06	7.93E-09	3.05E-08	7.94E-09	7.93E-09	5.11E-07	0.001108848	1.58E-06	0	0	0	7.92E-09	2.48E-08	0	1.13E-06	7.92E-09	3.04E-08	7.92E-09	7.92E-09	5.10E-07	0.001106237	1.58E-06	0	0	0	7.90E-09	2.50E-08	0	1.13E-06	7.90E-09	3.04E-08	7.90E-09	7.90E-09	5.08E-07	0.001103633	1.58E-06	0	0	0	7.88E-09	2.49E-08	0	1.13E-06	7.88E-09	3.03E-08	7.88E-09	7.88E-09	5.07E-07	0.001101036	1.57E-06	0	0	0	7.86E-09	2.49E-08	0	1.12E-06	7.86E-09	3.02E-08	7.86E-09	7.86E-09	5.06E-07	0.001098446	1.57E-06	0	0	0	7.84E-09	2.45E-08	0	1.12E-06	7.84E-09	3.02E-08	7.84E-09	7.84E-09	5.05E-07	0.001095864	1.56E-06	0	0	0	7.82E-09	2.47E-08	0	1.12E-06	7.82E-09	3.01E-08	7.82E-09	7.82E-09	5.04E-07	0.00109329	1.56E-06	0	0	0	7.81E-09	2.47E-08	0	1.12E-06	7.81E-09	3.00E-08	7.81E-09	7.81E-09	5.02E-07	0.001090723	1.56E-06	0	0	0	7.79E-09	2.45E-08	0	1.11E-06	7.79E-09	2.99E-08	7.79E-09	7.79E-09	5.01E-07	0.001088165	1.55E-06	0	0	0	7.77E-09	2.43E-08	0	1.11E-06	7.77E-09	2.99E-08	7.77E-09	7.77E-09	5.00E-07	0.001085614	1.55E-06	0	0	0	7.75E-09	2.43E-08	0	1.11E-06	7.75E-09	2.98E-08	7.75E-09	7.75E-09	4.99E-07	0.001083072	1.55E-06	0	0	0	7.73E-09	2.42E-08	0	1.10E-06	7.73E-09	2.97E-08	7.73E-09	7.73E-09	4.98E-07	0.001080538	1.54E-06	0	0	0	7.71E-09	2.42E-08	0	1.10E-06	7.71E-09	2.97E-08	7.71E-09	7.71E-09	4.97E-07	0.001078013	1.54E-06	0	0	0	7.70E-09	2.40E-08	0	1.10E-06	7.70E-09	2.96E-08	7.70E-09	7.70E-09	4.95E-07	0.001075497	1.54E-06	0	0	0	7.68E-09	2.40E-08	0	1.10E-06	7.68E-09	2.95E-08	7.68E-09	7.68E-09	4.94E-07	0.001072989	1.53E-06	0	0	0	7.66E-09	2.40E-08	0	1.09E-06	7.66E-09	2.95E-08	7.66E-09	7.66E-09	4.93E-07	0.001070491	1.53E-06	0	0	0	7.64E-09	2.41E-08	0	1.09E-06	7.64E-09	2.94E-08	7.64E-09	7.64E-09	4.92E-07	0.001068001	1.52E-06	0	0	0	7.62E-09	2.38E-08	0	1.09E-06	7.62E-09	2.93E-08	7.62E-09	7.62E-09	4.91E-07	0.00106552	1.52E-06	0	0	0	7.61E-09	2.41E-08	0	1.09E-06	7.61E-09	2.93E-08	7.61E-09	7.61E-09	4.90E-07	0.001063049	1.52E-06	0	0	0	7.59E-09	2.35E-08	0	1.08E-06	7.59E-09	2.92E-08	7.59E-09	7.59E-09	4.88E-07	0.001060587	1.51E-06	0	0	0	7.57E-09	2.36E-08	0	1.08E-06	7.57E-09	2.91E-08	7.57E-09	7.57E-09	4.87E-07	0.001058135	1.51E-06	0	0	0	7.55E-09	2.38E-08	0	1.08E-06	7.55E-09	2.91E-08	7.55E-09	7.55E-09	4.86E-07	0.001055692	1.51E-06	0	0	0	7.54E-09	2.38E-08	0	1.08E-06	7.54E-09	2.90E-08	7.54E-09	7.54E-09	4.85E-07	0.001053259	1.50E-06	0	0	0	7.52E-09	2.34E-08	0	1.07E-06	7.52E-09	2.89E-08	7.52E-09	7.52E-09	4.84E-07	0.001050835	1.50E-06	0	0	0	7.50E-09	2.37E-08	0	1.07E-06	7.50E-09	2.89E-08	7.50E-09	7.50E-09	4.83E-07	0.001048421	1.50E-06	0	0	0	7.48E-09	2.35E-08	0	1.07E-06	7.48E-09	2.88E-08	7.49E-09	7.48E-09	4.82E-07	0.001046017	1.49E-06	0	0	0	7.47E-09	2.37E-08	0	1.07E-06	7.47E-09	2.87E-08	7.47E-09	7.47E-09	4.81E-07	0.001043623	1.49E-06	0	0	0	7.45E-09	2.36E-08	0	1.06E-06	7.45E-09	2.87E-08	7.45E-09	7.45E-09	4.80E-07	0.001041239	1.49E-06	0	0	0	7.43E-09	2.35E-08	0	1.06E-06	7.43E-09	2.86E-08	7.43E-09	7.43E-09	4.78E-07	0.001038865	1.48E-06	0	0	0	7.42E-09	2.34E-08	0	1.06E-06	7.42E-09	2.85E-08	7.42E-09	7.42E-09	4.77E-07	0.001036501	1.48E-06	0	0	0	7.40E-09	2.32E-08	0	1.06E-06	7.40E-09	2.85E-08	7.40E-09	7.40E-09	4.76E-07	0.001034148	1.48E-06	0	0	0	7.38E-09	2.32E-08	0	1.05E-06	7.38E-09	2.84E-08	7.38E-09	7.38E-09	4.75E-07	0.001031804	1.47E-06	0	0	0	7.37E-09	2.33E-08	0	1.05E-06	7.37E-09	2.83E-08	7.37E-09	7.37E-09	4.74E-07	0.001029471	1.47E-06	0	0	0	7.35E-09	2.33E-08	0	1.05E-06	7.35E-09	2.83E-08	7.35E-09	7.35E-09	4.73E-07	0.001027148	1.47E-06	0	0	0	7.33E-09	2.28E-08	0	1.05E-06	7.33E-09	2.82E-08	7.33E-09	7.33E-09	4.72E-07	0.001024836	1.46E-06	0	0	0	7.32E-09	2.28E-08	0	1.05E-06	7.32E-09	2.81E-08	7.32E-09	7.32E-09	4.71E-07	0.001022534	1.46E-06	0	0	0	7.30E-09	2.29E-08	0	1.04E-06	7.30E-09	2.81E-08	7.30E-09	7.30E-09	4.70E-07	0.001020242	1.46E-06	0	0	0	7.28E-09	2.31E-08	0	1.04E-06	7.28E-09	2.80E-08	7.28E-09	7.28E-09	4.69E-07	0.001017961	1.45E-06	0	0	0	7.27E-09	2.29E-08	0	1.04E-06	7.27E-09	2.80E-08	7.27E-09	7.27E-09	4.68E-07	0.00101569	1.45E-06	0	0	0	7.25E-09	2.29E-08	0	1.04E-06	7.25E-09	2.79E-08	7.25E-09	7.25E-09	4.67E-07	0.001013431	1.45E-06	0	0	0	7.24E-09	2.30E-08	0	1.03E-06	7.24E-09	2.78E-08	7.24E-09	7.24E-09	4.66E-07	0.001011181	1.44E-06	0	0	0	7.22E-09	2.25E-08	0	1.03E-06	7.22E-09	2.78E-08	7.22E-09	7.22E-09	4.65E-07	0.001008942	1.44E-06	0	0	0	7.20E-09	2.28E-08	0	1.03E-06	7.20E-09	2.77E-08	7.20E-09	7.20E-09	4.64E-07	0.001006714	1.44E-06	0	0	0	7.19E-09	2.24E-08	0	1.03E-06	7.19E-09	2.76E-08	7.19E-09	7.19E-09	4.63E-07	0.001004497	1.43E-06	0	0	0	7.17E-09	2.27E-08	0	1.02E-06	7.17E-09	2.76E-08	7.17E-09	7.17E-09	4.62E-07	0.00100229	1.43E-06	0	0	0	7.16E-09	2.23E-08	0	1.02E-06	7.16E-09	2.75E-08	7.16E-09	7.16E-09	4.61E-07	0.001000094	1.43E-06	0	0	0	7.14E-09	2.25E-08	0	1.02E-06	7.14E-09	2.75E-08	7.14E-09	7.14E-09	4.60E-07	0.000997908	1.42E-06	0	0	0	7.12E-09	2.22E-08	0	1.02E-06	7.12E-09	2.74E-08	7.12E-09	7.12E-09	4.59E-07	0.000995733	1.42E-06	0	0	0	7.11E-09	2.22E-08	0	1.02E-06	7.11E-09	2.73E-08	7.11E-09	7.11E-09	4.58E-07	0.000993569	1.42E-06	0	0	0	7.09E-09	2.21E-08	0	1.01E-06	7.09E-09	2.73E-08	7.09E-09	7.09E-09	4.57E-07	0.000991416	1.42E-06	0	0	0	7.08E-09	2.21E-08	0	1.01E-06	7.08E-09	2.72E-08	7.08E-09	7.08E-09	4.56E-07	0.000989273	1.41E-06	0	0	0	7.06E-09	2.22E-08	0	1.01E-06	7.06E-09	2.72E-08	7.06E-09	7.06E-09	4.55E-07	0.000987142	1.41E-06	0	0	0	7.05E-09	2.22E-08	0	1.01E-06	7.05E-09	2.71E-08	7.05E-09	7.05E-09	4.54E-07	0.00098502	1.41E-06	0	0	0	7.03E-09	2.20E-08	0	1.00E-06	7.03E-09	2.70E-08	7.03E-09	7.03E-09	4.53E-07	0.00098291	1.40E-06	0	0	0	7.02E-09	2.22E-08	0	1.00E-06	7.02E-09	2.70E-08	7.02E-09	7.02E-09	4.52E-07	0.00098081	1.40E-06	0	0	0	7.00E-09	2.22E-08	0	1.00E-06	7.00E-09	2.69E-08	7.00E-09	7.00E-09	4.51E-07	0.000978722	1.40E-06	0	0	0	6.99E-09	2.21E-08	0	9.98E-07	6.99E-09	2.69E-08	6.99E-09	6.99E-09	4.50E-07	0.000976643	1.39E-06	0	0	0	6.97E-09	2.21E-08	0	9.96E-07	6.97E-09	2.68E-08	6.97E-09	6.97E-09	4.49E-07	0.000974576	1.39E-06	0	0	0	6.96E-09	2.18E-08	0	9.94E-07	6.96E-09	2.68E-08	6.96E-09	6.96E-09	4.48E-07	0.000972519	1.39E-06	0	0	0	6.94E-09	2.19E-08	0	9.92E-07	6.94E-09	2.67E-08	6.94E-09	6.94E-09	4.47E-07	0.000970473	1.39E-06	0	0	0	6.93E-09	2.19E-08	0	9.90E-07	6.93E-09	2.66E-08	6.93E-09	6.93E-09	4.46E-07	0.000968438	1.38E-06	0	0	0	6.91E-09	2.19E-08	0	9.88E-07	6.91E-09	2.66E-08	6.91E-09	6.91E-09	4.45E-07	0.000966413	1.38E-06	0	0	0	6.90E-09	2.16E-08	0	9.86E-07	6.90E-09	2.65E-08	6.90E-09	6.90E-09	4.44E-07	0.000964399	1.38E-06	0	0	0	6.89E-09	2.17E-08	0	9.84E-07	6.89E-09	2.65E-08	6.89E-09	6.89E-09	4.43E-07	0.000962395	1.37E-06	0	0	0	6.87E-09	2.16E-08	0	9.82E-07	6.87E-09	2.64E-08	6.87E-09	6.87E-09	4.42E-07	0.000960403	1.37E-06	0	0	0	6.86E-09	2.14E-08	0	9.80E-07	6.86E-09	2.64E-08	6.86E-09	6.86E-09	4.41E-07	0.00095842	1.37E-06	0	0	0	6.84E-09	2.14E-08	0	9.78E-07	6.84E-09	2.63E-08	6.84E-09	6.84E-09	4.41E-07	0.000956449	1.37E-06	0	0	0	6.83E-09	2.16E-08	0	9.75E-07	6.83E-09	2.63E-08	6.83E-09	6.83E-09	4.40E-07	0.000954488	1.36E-06	0	0	0	6.81E-09	2.13E-08	0	9.73E-07	6.81E-09	2.62E-08	6.81E-09	6.81E-09	4.39E-07	0.000952537	1.36E-06	0	0	0	6.80E-09	2.14E-08	0	9.72E-07	6.80E-09	2.62E-08	6.80E-09	6.80E-09	4.38E-07	0.000950597	1.36E-06	0	0	0	6.79E-09	2.12E-08	0	9.70E-07	6.79E-09	2.61E-08	6.79E-09	6.79E-09	4.37E-07	0.000948668	1.35E-06	0	0	0	6.77E-09	2.11E-08	0	9.68E-07	6.77E-09	2.60E-08	6.77E-09	6.77E-09	4.36E-07	0.000946748	1.35E-06	0	0	0	6.76E-09	2.11E-08	0	9.66E-07	6.76E-09	2.60E-08	6.76E-09	6.76E-09	4.35E-07	0.00094484	1.35E-06	0	0	0	6.75E-09	2.14E-08	0	9.64E-07	6.75E-09	2.59E-08	6.75E-09	6.75E-09	4.34E-07	0.000942942	1.35E-06	0	0	0	6.73E-09	2.10E-08	0	9.62E-07	6.73E-09	2.59E-08	6.73E-09	6.73E-09	4.33E-07	0.000941054	1.34E-06	0	0	0	6.72E-09	2.12E-08	0	9.60E-07	6.72E-09	2.58E-08	6.72E-09	6.72E-09	4.33E-07	0.000939176	1.34E-06	0	0	0	6.70E-09	2.12E-08	0	9.58E-07	6.70E-09	2.58E-08	6.71E-09	6.70E-09	4.32E-07	0.000937309	1.34E-06	0	0	0	6.69E-09	2.09E-08	0	9.56E-07	6.69E-09	2.57E-08	6.69E-09	6.69E-09	4.31E-07	0.000935452	1.34E-06	0	0	0	6.68E-09	2.09E-08	0	9.54E-07	6.68E-09	2.57E-08	6.68E-09	6.68E-09	4.30E-07	0.000933605	1.33E-06	0	0	0	6.67E-09	2.10E-08	0	9.52E-07	6.67E-09	2.56E-08	6.67E-09	6.67E-09	4.29E-07	0.000931769	1.33E-06	0	0	0	6.65E-09	2.10E-08	0	9.50E-07	6.65E-09	2.56E-08	6.65E-09	6.65E-09	4.28E-07	0.000929943	1.33E-06	0	0	0	6.64E-09	2.06E-08	0	9.48E-07	6.64E-09	2.55E-08	6.64E-09	6.64E-09	4.27E-07	0.000928127	1.33E-06	0	0	0	6.63E-09	2.09E-08	0	9.47E-07	6.63E-09	2.55E-08	6.63E-09	6.63E-09	4.27E-07	0.000926321	1.32E-06	0	0	0	6.61E-09	2.06E-08	0	9.45E-07	6.61E-09	2.54E-08	6.61E-09	6.61E-09	4.26E-07	0.000924525	1.32E-06	0	0	0	6.60E-09	2.05E-08	0	9.43E-07	6.60E-09	2.54E-08	6.60E-09	6.60E-09	4.25E-07	0.000922739	1.32E-06	0	0	0	6.59E-09	2.08E-08	0	9.41E-07	6.59E-09	2.53E-08	6.59E-09	6.59E-09	4.24E-07	0.000920963	1.31E-06	0	0	0	6.57E-09	2.08E-08	0	9.39E-07	6.57E-09	2.53E-08	6.58E-09	6.57E-09	4.23E-07	0.000919197	1.31E-06	0	0	0	6.56E-09	2.08E-08	0	9.38E-07	6.56E-09	2.52E-08	6.56E-09	6.56E-09	4.23E-07	0.000917441	1.31E-06	0	0	0	6.55E-09	2.06E-08	0	9.36E-07	6.55E-09	2.52E-08	6.55E-09	6.55E-09	4.22E-07	0.000915695	1.31E-06	0	0	0	6.54E-09	2.05E-08	0	9.34E-07	6.54E-09	2.51E-08	6.54E-09	6.54E-09	4.21E-07	0.000913959	1.30E-06	0	0	0	6.52E-09	2.06E-08	0	9.32E-07	6.52E-09	2.51E-08	6.53E-09	6.52E-09	4.20E-07	0.000912233	1.30E-06	0	0	0	6.51E-09	2.05E-08	0	9.30E-07	6.51E-09	2.50E-08	6.51E-09	6.51E-09	4.19E-07	0.000910516	1.30E-06	0	0	0	6.50E-09	2.03E-08	0	9.29E-07	6.50E-09	2.50E-08	6.50E-09	6.50E-09	4.19E-07	0.00090881	1.30E-06	0	0	0	6.49E-09	2.02E-08	0	9.27E-07	6.49E-09	2.50E-08	6.49E-09	6.49E-09	4.18E-07	0.000907112	1.30E-06	0	0	0	6.48E-09	2.06E-08	0	9.25E-07	6.48E-09	2.49E-08	6.48E-09	6.48E-09	4.17E-07	0.000905425	1.29E-06	0	0	0	6.46E-09	2.05E-08	0	9.23E-07	6.46E-09	2.49E-08	6.46E-09	6.46E-09	4.16E-07	0.000903747	1.29E-06	0.004491653	0	0	4.52E-07	8.86E-06	1.35E-06	6.45E-09	7.04E-09	5.19E-06	7.16E-09	0.019623927	1.24E-05	0.016055997	6.34E-06	0.001596743	1.01E-06	0.001306432	5.17E-07	1.19E-09	2.38E-07	7.69E-08	0.000417226	7.04E-09	1.41E-06	4.54E-07	1.681631614	0.995026143	2.61E-05	5.06E-05	2.58E-05	369.8982536	372.2079716	0.297647128	2.67E-09	1.28E-05	1.99E-08	3.02E-07	4.81E-09	1.99E-08	3.02E-07	4.82E-09	1.99E-08	3.02E-07	4.82E-09	1.98E-08	3.02E-07	4.82E-09	1.55E-05	3.02E-07	4.81E-09	1.04E-05	3.02E-07	4.81E-09	1.04E-05	3.02E-07	4.81E-09	1.04E-05	3.02E-07	4.81E-09	1.99E-08	3.02E-07	4.81E-09	1.98E-08	3.02E-07	4.81E-09	1.04E-05	3.02E-07	4.81E-09	1.55E-05	3.02E-07	4.81E-09	1.99E-08	3.02E-07	4.81E-09	1.99E-08	3.02E-07	4.81E-09	1.04E-05	3.02E-07	4.81E-09	1.99E-08	3.02E-07	4.81E-09	1.98E-08	3.02E-07	4.81E-09	1.99E-08	3.02E-07	4.81E-09	1.98E-08	3.02E-07	4.81E-09	1.99E-08	3.02E-07	4.81E-09	1.04E-05	3.02E-07	4.81E-09	1.04E-05	3.02E-07	4.81E-09	1.98E-08	3.02E-07	4.81E-09	1.99E-08	3.02E-07	4.81E-09	1.99E-08	3.02E-07	4.82E-09	1.55E-05	3.02E-07	4.81E-09	1.98E-08	3.02E-07	4.81E-09	1.98E-08	3.02E-07	4.81E-09	1.04E-05	3.02E-07	4.81E-09	1.99E-08	3.02E-07	4.81E-09	1.98E-08	3.02E-07	4.81E-09	1.98E-08	3.02E-07	4.81E-09	1.55E-05	3.02E-07	4.81E-09	1.99E-08	3.02E-07	4.81E-09	1.99E-08	3.02E-07	4.81E-09	1.98E-08	3.02E-07	4.81E-09	1.55E-05	3.02E-07	4.81E-09	1.04E-05	3.02E-07	4.81E-09	1.04E-05	3.02E-07	4.81E-09	1.98E-08	3.02E-07	4.81E-09	1.98E-08	3.02E-07	4.81E-09	1.55E-05	3.02E-07	4.81E-09	1.98E-08	3.02E-07	4.81E-09	1.98E-08	3.02E-07	4.81E-09	1.55E-05	3.02E-07	4.81E-09	1.54E-05	3.02E-07	4.81E-09	1.54E-05	3.02E-07	4.81E-09	1.54E-05	3.02E-07	4.81E-09	1.99E-08	3.02E-07	4.81E-09	1.54E-05	3.02E-07	4.81E-09	1.54E-05	3.02E-07	4.81E-09	1.54E-05	3.02E-07	4.81E-09	1.97E-08	3.02E-07	4.81E-09	1.97E-08	3.02E-07	4.81E-09	1.04E-05	3.02E-07	4.81E-09	1.54E-05	3.02E-07	4.81E-09	1.54E-05	3.02E-07	4.80E-09	1.54E-05	3.02E-07	4.80E-09	1.97E-08	3.02E-07	4.80E-09	1.97E-08	3.02E-07	4.80E-09	1.98E-08	3.02E-07	4.80E-09	1.97E-08	3.02E-07	4.80E-09	1.97E-08	3.02E-07	4.80E-09	1.98E-08	3.02E-07	4.80E-09	1.98E-08	3.02E-07	4.80E-09	1.97E-08	3.02E-07	4.80E-09	1.98E-08	3.02E-07	4.80E-09	1.97E-08	3.02E-07	4.80E-09	1.54E-05	3.02E-07	4.80E-09	1.97E-08	3.02E-07	4.80E-09	1.54E-05	3.02E-07	4.80E-09	1.97E-08	3.02E-07	4.80E-09	1.04E-05	3.02E-07	4.80E-09	1.04E-05	3.02E-07	4.80E-09	1.97E-08	3.02E-07	4.80E-09	1.54E-05	3.02E-07	4.80E-09	1.98E-08	3.02E-07	4.80E-09	1.98E-08	3.02E-07	4.80E-09	1.97E-08	3.02E-07	4.80E-09	1.98E-08	3.02E-07	4.80E-09	1.04E-05	3.02E-07	4.80E-09	1.54E-05	3.01E-07	4.80E-09	1.54E-05	3.01E-07	4.80E-09	1.54E-05	3.01E-07	4.80E-09	1.54E-05	3.01E-07	4.80E-09	1.04E-05	3.01E-07	4.80E-09	1.97E-08	3.01E-07	4.80E-09	1.04E-05	3.01E-07	4.80E-09	1.54E-05	3.01E-07	4.80E-09	1.98E-08	3.01E-07	4.80E-09	1.98E-08	3.01E-07	4.80E-09	1.04E-05	3.01E-07	4.80E-09	1.98E-08	3.01E-07	4.80E-09	1.54E-05	3.01E-07	4.80E-09	1.54E-05	3.01E-07	4.80E-09	1.98E-08	3.01E-07	4.80E-09	1.54E-05	3.01E-07	4.79E-09	1.54E-05	3.01E-07	4.79E-09	1.04E-05	3.01E-07	4.79E-09	1.04E-05	3.01E-07	4.79E-09	1.04E-05	3.01E-07	4.79E-09	1.97E-08	3.01E-07	4.79E-09	1.54E-05	3.01E-07	4.79E-09	1.04E-05	3.01E-07	4.79E-09	1.04E-05	3.01E-07	4.79E-09	1.54E-05	3.01E-07	4.79E-09	1.98E-08	3.01E-07	4.79E-09	1.98E-08	3.01E-07	4.79E-09	1.54E-05	3.01E-07	4.79E-09	1.04E-05	3.01E-07	4.79E-09	1.98E-08	3.01E-07	4.79E-09	1.97E-08	3.01E-07	4.79E-09	1.98E-08	3.01E-07	4.79E-09	1.04E-05	3.01E-07	4.79E-09	1.54E-05	3.01E-07	4.79E-09	1.98E-08	3.01E-07	4.79E-09	1.98E-08	3.01E-07	4.79E-09	1.97E-08	3.01E-07	4.79E-09	1.04E-05	3.01E-07	4.79E-09	1.98E-08	3.01E-07	4.79E-09	1.98E-08	3.01E-07	4.79E-09	1.04E-05	3.01E-07	4.79E-09	1.98E-08	3.01E-07	4.79E-09	1.97E-08	3.01E-07	4.79E-09	1.04E-05	3.01E-07	4.79E-09	1.98E-08	3.01E-07	4.79E-09	1.54E-05	3.01E-07	4.79E-09	1.97E-08	3.01E-07	4.79E-09	1.97E-08	3.01E-07	4.79E-09	1.97E-08	3.01E-07	4.79E-09	1.04E-05	3.01E-07	4.79E-09	1.98E-08	3.01E-07	4.79E-09	1.98E-08	3.01E-07	4.79E-09	1.04E-05	3.01E-07	4.79E-09	1.04E-05	3.01E-07	4.79E-09	1.97E-08	3.01E-07	4.79E-09	1.04E-05	3.01E-07	4.79E-09	1.97E-08	3.01E-07	4.79E-09	1.97E-08	3.01E-07	4.79E-09	1.98E-08	3.01E-07	4.79E-09	1.54E-05	3.01E-07	4.79E-09	1.54E-05	3.01E-07	4.79E-09	1.04E-05	3.01E-07	4.79E-09	1.97E-08	3.01E-07	4.79E-09	1.98E-08	3.01E-07	4.79E-09	1.04E-05	3.01E-07	4.79E-09	1.98E-08	3.01E-07	4.79E-09	1.54E-05	3.01E-07	4.79E-09	1.98E-08	3.01E-07	4.79E-09	1.54E-05	3.01E-07	4.79E-09	1.04E-05	3.01E-07	4.79E-09	1.04E-05	3.01E-07	4.79E-09	1.98E-08	3.01E-07	4.79E-09	1.98E-08	3.01E-07	4.79E-09	1.04E-05	3.01E-07	4.79E-09	1.98E-08	3.01E-07	4.79E-09	1.97E-08	3.01E-07	4.79E-09	1.98E-08	3.01E-07	4.79E-09	1.98E-08	3.01E-07	4.79E-09	1.98E-08	3.01E-07	4.79E-09	1.04E-05	3.01E-07	4.79E-09	1.98E-08	3.01E-07	4.79E-09	1.97E-08	3.01E-07	4.79E-09	1.98E-08	3.01E-07	4.79E-09	1.98E-08	3.01E-07	4.79E-09	1.98E-08	3.01E-07	4.79E-09	1.04E-05	3.01E-07	4.79E-09	1.98E-08	3.01E-07	4.79E-09	1.97E-08	3.01E-07	4.79E-09	1.54E-05	3.01E-07	4.79E-09	1.98E-08	3.01E-07	4.79E-09	1.04E-05	3.01E-07	4.79E-09	1.04E-05	3.01E-07	4.79E-09	1.97E-08	3.01E-07	4.79E-09	1.04E-05	3.01E-07	4.79E-09	1.04E-05	3.01E-07	4.79E-09	1.54E-05	3.01E-07	4.79E-09	1.97E-08	3.01E-07	4.79E-09	1.04E-05	3.01E-07	4.79E-09	1.98E-08	3.01E-07	4.79E-09	1.98E-08	3.01E-07	4.79E-09	1.04E-05	3.01E-07	4.79E-09	1.97E-08	3.01E-07	4.79E-09	1.97E-08	3.01E-07	4.79E-09	1.98E-08	3.01E-07	4.79E-09	1.04E-05	3.01E-07	4.79E-09	1.54E-05	3.01E-07	4.79E-09	1.98E-08	3.01E-07	4.79E-09	1.97E-08	3.01E-07	4.79E-09	1.04E-05	3.01E-07	4.79E-09	1.04E-05	3.01E-07	4.79E-09	1.04E-05	3.01E-07	4.79E-09	1.54E-05	3.01E-07	4.79E-09	1.98E-08	3.01E-07	4.79E-09	1.97E-08	3.01E-07	4.79E-09	1.97E-08	3.01E-07	4.79E-09	1.98E-08	3.01E-07	4.79E-09	1.54E-05	3.01E-07	4.79E-09	1.54E-05	3.01E-07	4.79E-09	1.04E-05	3.01E-07	4.79E-09	1.97E-08	3.01E-07	4.79E-09	1.54E-05	3.01E-07	4.79E-09	1.04E-05	3.01E-07	4.79E-09	1.54E-05	3.01E-07	4.79E-09	1.98E-08	3.01E-07	4.79E-09	1.04E-05	3.01E-07	4.79E-09	1.97E-08	3.01E-07	4.79E-09	1.04E-05	3.01E-07	4.79E-09	1.04E-05	3.01E-07	4.79E-09	1.97E-08	3.01E-07	4.79E-09	1.04E-05	3.01E-07	4.79E-09	1.04E-05	3.01E-07	4.79E-09	1.98E-08	3.01E-07	4.79E-09	1.98E-08	3.01E-07	4.79E-09	1.04E-05	3.01E-07	4.79E-09	1.97E-08	3.01E-07	4.79E-09	1.97E-08	3.01E-07	4.79E-09	1.98E-08	3.01E-07	4.79E-09	1.04E-05	3.01E-07	4.79E-09	1.54E-05	3.01E-07	4.79E-09	1.98E-08	3.01E-07	4.79E-09	1.04E-05	3.01E-07	4.79E-09	1.04E-05	3.01E-07	4.79E-09	1.04E-05	3.01E-07	4.79E-09	1.98E-08	3.01E-07	4.79E-09	1.54E-05	3.01E-07	4.79E-09	1.98E-08	3.01E-07	4.79E-09	1.04E-05	3.01E-07	4.79E-09	1.04E-05	3.01E-07	4.79E-09	1.04E-05	3.01E-07	4.79E-09	1.54E-05	3.01E-07	4.79E-09	1.98E-08	3.01E-07	4.79E-09	1.98E-08	3.01E-07	4.79E-09	1.04E-05	3.01E-07	4.79E-09	1.04E-05	3.01E-07	4.79E-09	1.04E-05	3.01E-07	4.79E-09	1.97E-08	3.01E-07	4.79E-09	1.04E-05	3.01E-07	4.79E-09	1.04E-05	3.01E-07	4.79E-09	1.04E-05	3.01E-07	4.79E-09	1.54E-05	3.01E-07	4.79E-09	1.04E-05	3.01E-07	4.79E-09	1.98E-08	3.01E-07	4.79E-09	1.54E-05	3.01E-07	4.79E-09	1.98E-08	3.01E-07	4.79E-09	1.97E-08	3.01E-07	4.79E-09	1.04E-05	3.01E-07	4.79E-09	1.04E-05	3.01E-07	4.79E-09	1.97E-08	3.01E-07	4.79E-09	1.04E-05	3.01E-07	4.79E-09	1.04E-05	3.01E-07	4.79E-09	1.04E-05	3.01E-07	4.79E-09	1.54E-05	3.01E-07	4.79E-09	1.98E-08	3.01E-07	4.79E-09	1.97E-08	3.01E-07	4.79E-09	1.04E-05	3.01E-07	4.79E-09	1.04E-05	3.01E-07	4.79E-09	1.54E-05	3.01E-07	4.79E-09	1.97E-08	3.01E-07	4.79E-09	1.04E-05	3.01E-07	4.79E-09	1.98E-08	3.01E-07	4.79E-09	1.98E-08	3.01E-07	4.79E-09	1.04E-05	3.01E-07	4.79E-09	1.98E-08	3.01E-07	4.79E-09	1.54E-05	3.01E-07	4.79E-09	1.98E-08	3.01E-07	4.79E-09	1.04E-05	3.01E-07	4.79E-09	1.97E-08	3.01E-07	4.79E-09	1.98E-08	3.01E-07	4.79E-09	1.54E-05	3.01E-07	4.79E-09	1.98E-08	3.01E-07	4.79E-09	1.04E-05	3.01E-07	4.79E-09	1.54E-05	3.01E-07	4.79E-09	1.54E-05	3.01E-07	4.79E-09	1.03E-05	3.01E-07	4.79E-09	1.96E-08	3.01E-07	4.79E-09	1.98E-08	3.01E-07	4.79E-09	1.03E-05	3.01E-07	4.79E-09	1.03E-05	3.01E-07	4.79E-09	1.98E-08	3.01E-07	4.79E-09	1.04E-05	3.01E-07	4.79E-09	1.54E-05	3.01E-07	4.79E-09	1.96E-08	3.01E-07	4.79E-09	1.03E-05	3.01E-07	4.79E-09	1.03E-05	3.01E-07	4.79E-09	1.03E-05	3.01E-07	4.79E-09	1.04E-05	3.01E-07	4.79E-09	1.98E-08	3.01E-07	4.79E-09	1.97E-08	3.01E-07	4.79E-09	1.04E-05	3.01E-07	4.79E-09	1.04E-05	3.01E-07	4.79E-09	1.97E-08	3.01E-07	4.79E-09	1.04E-05	3.01E-07	4.79E-09	1.97E-08	3.01E-07	4.79E-09	1.54E-05	3.01E-07	4.79E-09	1.98E-08	3.01E-07	4.79E-09	1.97E-08	3.01E-07	4.79E-09	1.97E-08	3.01E-07	4.79E-09	1.98E-08	3.01E-07	4.79E-09	1.04E-05	3.01E-07	4.79E-09	1.97E-08	3.01E-07	4.79E-09	1.98E-08	3.01E-07	4.79E-09	1.04E-05	3.01E-07	4.79E-09	1.97E-08	3.01E-07	4.79E-09	1.04E-05	3.01E-07	4.79E-09	1.98E-08	3.01E-07	4.79E-09	1.97E-08	3.01E-07	4.79E-09	1.04E-05	3.01E-07	4.79E-09	1.54E-05	3.01E-07	4.79E-09	1.54E-05	3.01E-07	4.79E-09	1.04E-05	3.01E-07	4.79E-09	1.54E-05	3.01E-07	4.79E-09	1.54E-05	3.01E-07	4.79E-09	1.04E-05	3.01E-07	4.79E-09	1.97E-08	3.01E-07	4.79E-09	1.97E-08	3.01E-07	4.79E-09	1.98E-08	3.01E-07	4.79E-09	1.54E-05	3.01E-07	4.79E-09	1.03E-05	3.01E-07	4.79E-09	1.03E-05	3.01E-07	4.79E-09	1.98E-08	3.01E-07	4.79E-09	1.03E-05	3.01E-07	4.79E-09	1.03E-05	3.01E-07	4.79E-09	1.96E-08	3.01E-07	4.79E-09	1.54E-05	3.01E-07	4.79E-09	1.98E-08	3.01E-07	4.79E-09	1.03E-05	3.01E-07	4.79E-09	1.03E-05	3.01E-07	4.79E-09	1.03E-05	3.01E-07	4.79E-09	1.98E-08	3.01E-07	4.79E-09	1.96E-08	3.01E-07	4.79E-09	1.96E-08	3.01E-07	4.79E-09	1.98E-08	3.01E-07	4.79E-09	1.98E-08	3.01E-07	4.79E-09	1.03E-05	3.01E-07	4.79E-09	1.54E-05	3.00E-07	4.78E-09	1.96E-08	3.00E-07	4.78E-09	1.03E-05	3.00E-07	4.78E-09	1.98E-08	3.00E-07	4.79E-09	1.54E-05	3.00E-07	4.78E-09	1.03E-05	3.00E-07	4.78E-09	1.03E-05	3.00E-07	4.78E-09	1.96E-08	3.00E-07	4.78E-09	1.98E-08	3.00E-07	4.78E-09	1.98E-08	3.00E-07	4.78E-09	1.96E-08	3.00E-07	4.78E-09	1.98E-08	3.00E-07	4.78E-09	1.03E-05	3.00E-07	4.79E-09	1.98E-08	3.01E-07	4.79E-09	1.03E-05	3.01E-07	4.79E-09	1.96E-08	3.01E-07	4.79E-09	1.03E-05	3.01E-07	4.79E-09	1.03E-05	3.01E-07	4.79E-09	1.96E-08	3.01E-07	4.79E-09	1.54E-05	3.01E-07	4.79E-09	1.03E-05	3.01E-07	4.79E-09	1.54E-05	3.01E-07	4.79E-09	1.54E-05	3.00E-07	4.78E-09	1.03E-05	3.01E-07	4.79E-09	1.54E-05	3.00E-07	4.78E-09	1.54E-05	3.00E-07	4.78E-09	1.03E-05	3.00E-07	4.78E-09	1.96E-08	3.00E-07	4.78E-09	1.96E-08	3.00E-07	4.78E-09	1.98E-08	3.00E-07	4.78E-09	1.98E-08	3.00E-07	4.78E-09	1.96E-08	3.00E-07	4.79E-09	1.03E-05	3.01E-07	4.79E-09	1.98E-08	3.01E-07	4.79E-09	1.96E-08	3.01E-07	4.79E-09	1.03E-05	3.01E-07	4.79E-09	1.98E-08	3.01E-07	4.79E-09	1.98E-08	3.01E-07	4.79E-09	1.03E-05	3.01E-07	4.79E-09	1.96E-08	3.01E-07	4.79E-09	1.96E-08	3.01E-07	4.79E-09	1.03E-05	3.01E-07	4.79E-09	1.54E-05	3.01E-07	4.79E-09	1.96E-08	3.01E-07	4.79E-09	1.03E-05	3.01E-07	4.79E-09	1.96E-08	3.01E-07	4.79E-09	1.96E-08	3.01E-07	4.79E-09	1.98E-08	3.01E-07	4.79E-09	1.96E-08	3.01E-07	4.79E-09	1.03E-05	3.01E-07	4.79E-09	1.03E-05	3.01E-07	4.79E-09	1.03E-05	3.01E-07	4.79E-09	1.98E-08	3.01E-07	4.79E-09	1.03E-05	3.01E-07	4.79E-09	1.98E-08	3.01E-07	4.79E-09	1.03E-05	3.01E-07	4.79E-09	1.03E-05	3.01E-07	4.79E-09	1.98E-08	3.01E-07	4.79E-09	1.96E-08	3.01E-07	4.79E-09	1.98E-08	3.01E-07	4.79E-09	1.98E-08	3.01E-07	4.79E-09	1.54E-05	3.01E-07	4.79E-09	1.98E-08	3.01E-07	4.79E-09	1.96E-08	3.01E-07	4.79E-09	1.96E-08	3.01E-07	4.79E-09	1.98E-08	3.01E-07	4.79E-09	1.54E-05	3.00E-07	4.78E-09	1.54E-05	3.00E-07	4.78E-09	1.03E-05	3.00E-07	4.78E-09	1.98E-08	3.00E-07	4.78E-09	1.96E-08	3.00E-07	4.78E-09	1.98E-08	3.00E-07	4.78E-09	1.98E-08	3.00E-07	4.78E-09	1.98E-08	3.00E-07	4.78E-09	1.03E-05	3.00E-07	4.78E-09	1.98E-08	3.00E-07	4.78E-09	1.96E-08	3.00E-07	4.78E-09	1.03E-05	3.00E-07	4.78E-09	1.96E-08	3.00E-07	4.78E-09	1.03E-05	3.00E-07	4.78E-09	1.03E-05	3.00E-07	4.78E-09	1.03E-05	3.00E-07	4.78E-09	1.54E-05	3.00E-07	4.78E-09	1.98E-08	3.00E-07	4.78E-09	1.98E-08	3.00E-07	4.78E-09	1.54E-05	3.00E-07	4.78E-09	1.98E-08	3.00E-07	4.78E-09	1.96E-08	3.00E-07	4.78E-09	1.96E-08	3.00E-07	4.78E-09	1.03E-05	3.00E-07	4.78E-09	1.03E-05	3.00E-07	4.78E-09	1.98E-08	3.00E-07	4.78E-09	1.03E-05	3.00E-07	4.78E-09	1.96E-08	3.00E-07	4.78E-09	1.54E-05	3.00E-07	4.78E-09	1.03E-05	3.00E-07	4.78E-09	1.98E-08	3.00E-07	4.78E-09	1.96E-08	3.00E-07	4.78E-09	1.98E-08	3.00E-07	4.78E-09	1.03E-05	3.00E-07	4.78E-09	1.54E-05	3.00E-07	4.78E-09	1.98E-08	3.00E-07	4.78E-09	1.96E-08	3.00E-07	4.78E-09	1.96E-08	3.00E-07	4.78E-09	1.98E-08	3.00E-07	4.78E-09	1.98E-08	3.00E-07	4.78E-09	1.98E-08	3.00E-07	4.78E-09	1.03E-05	3.01E-07	4.79E-09	1.96E-08	3.01E-07	4.79E-09	1.54E-05	3.00E-07	4.78E-09	1.03E-05	3.01E-07	4.79E-09	1.98E-08	3.01E-07	4.79E-09	1.96E-08	3.01E-07	4.79E-09	1.03E-05	3.01E-07	4.79E-09	1.54E-05	3.00E-07	4.79E-09	1.54E-05	3.00E-07	4.78E-09	1.03E-05	3.00E-07	4.78E-09	1.96E-08	3.00E-07	4.78E-09	1.96E-08	3.00E-07	4.78E-09	1.98E-08	3.00E-07	4.78E-09	1.98E-08	3.00E-07	4.79E-09	1.96E-08	3.00E-07	4.79E-09	1.98E-08	3.01E-07	4.79E-09	1.98E-08	3.01E-07	4.79E-09	1.96E-08	3.01E-07	4.79E-09	1.03E-05	3.01E-07	4.79E-09	1.98E-08	3.01E-07	4.79E-09	1.98E-08	3.01E-07	4.79E-09	1.03E-05	3.01E-07	4.79E-09	1.96E-08	3.01E-07	4.79E-09	1.96E-08	3.01E-07	4.79E-09	1.03E-05	3.01E-07	4.79E-09	1.96E-08	3.01E-07	4.79E-09	1.54E-05	3.01E-07	4.79E-09	1.03E-05	3.01E-07	4.79E-09	1.03E-05	3.01E-07	4.79E-09	1.54E-05	3.00E-07	4.78E-09	1.98E-08	3.00E-07	4.78E-09	1.98E-08	3.00E-07	4.78E-09	1.98E-08	3.00E-07	4.78E-09	1.98E-08	3.00E-07	4.78E-09	1.03E-05	3.00E-07	4.78E-09	1.96E-08	3.00E-07	4.78E-09	1.03E-05	3.00E-07	4.78E-09	1.96E-08	3.00E-07	4.78E-09	1.96E-08	3.00E-07	4.78E-09	1.98E-08	3.00E-07	4.78E-09	1.03E-05	3.00E-07	4.78E-09	1.54E-05	3.00E-07	4.78E-09	1.98E-08	3.00E-07	4.78E-09	1.98E-08	3.00E-07	4.78E-09	1.96E-08	3.00E-07	4.78E-09	1.98E-08	3.00E-07	4.78E-09	1.54E-05	3.00E-07	4.78E-09	1.96E-08	3.00E-07	4.78E-09	1.03E-05	3.00E-07	4.78E-09	1.96E-08	3.00E-07	4.78E-09	1.96E-08	3.00E-07	4.78E-09	1.03E-05	3.00E-07	4.78E-09	1.53E-05	3.00E-07	4.78E-09	1.96E-08	3.00E-07	4.78E-09	1.03E-05	3.00E-07	4.78E-09	1.96E-08	3.00E-07	4.78E-09	1.96E-08	3.00E-07	4.78E-09	1.03E-05	3.00E-07	4.78E-09	1.96E-08	3.00E-07	4.78E-09	1.98E-08	3.00E-07	4.78E-09	1.03E-05	3.00E-07	4.78E-09	1.03E-05	3.00E-07	4.78E-09	1.96E-08	3.00E-07	4.78E-09	1.03E-05	3.00E-07	4.78E-09	1.96E-08	3.00E-07	4.78E-09	1.96E-08	3.00E-07	4.78E-09	1.03E-05	3.00E-07	4.78E-09	1.98E-08	3.00E-07	4.78E-09	1.54E-05	3.00E-07	4.78E-09	1.03E-05	3.00E-07	4.78E-09	1.54E-05	3.00E-07	4.78E-09	1.96E-08	3.00E-07	4.78E-09	1.53E-05	3.00E-07	4.78E-09	1.96E-08	3.00E-07	4.78E-09	1.53E-05	3.00E-07	4.78E-09	1.03E-05	3.00E-07	4.78E-09	1.96E-08	3.00E-07	4.78E-09	1.53E-05	3.00E-07	4.78E-09	1.97E-08	3.00E-07	4.78E-09	1.97E-08	3.00E-07	4.78E-09	1.03E-05	3.00E-07	4.78E-09	1.03E-05	3.00E-07	4.78E-09	1.97E-08	3.00E-07	4.78E-09	1.96E-08	3.00E-07	4.78E-09	1.03E-05	3.00E-07	4.78E-09	1.96E-08	3.00E-07	4.78E-09	1.96E-08	3.00E-07	4.78E-09	1.98E-08	3.00E-07	4.78E-09	1.03E-05	3.00E-07	4.78E-09	1.96E-08	3.00E-07	4.78E-09	1.98E-08	3.00E-07	4.78E-09	1.96E-08	3.00E-07	4.78E-09	1.96E-08	3.00E-07	4.78E-09	1.98E-08	3.00E-07	4.78E-09	1.96E-08	3.00E-07	4.78E-09	1.96E-08	3.00E-07	4.78E-09	1.03E-05	3.00E-07	4.78E-09	1.98E-08	3.00E-07	4.78E-09	1.98E-08	3.00E-07	4.78E-09	1.03E-05	3.00E-07	4.78E-09	1.96E-08	3.00E-07	4.78E-09	1.54E-05	3.00E-07	4.78E-09	1.03E-05	3.00E-07	4.78E-09	1.96E-08	3.00E-07	4.78E-09	1.96E-08	3.00E-07	4.78E-09	1.98E-08	3.00E-07	4.78E-09	1.98E-08	3.00E-07	4.78E-09	1.54E-05	3.00E-07	4.78E-09	1.98E-08	3.00E-07	4.78E-09	1.96E-08	3.00E-07	4.78E-09	1.96E-08	3.00E-07	4.78E-09	1.03E-05	3.00E-07	4.78E-09	1.54E-05	3.00E-07	4.78E-09	1.53E-05	3.00E-07	4.78E-09	1.03E-05	3.00E-07	4.78E-09	1.96E-08	3.00E-07	4.78E-09	1.96E-08	3.00E-07	4.78E-09	1.97E-08	3.00E-07	4.78E-09	1.96E-08	3.00E-07	4.78E-09	1.53E-05	3.00E-07	4.78E-09	1.03E-05	3.00E-07	4.78E-09	1.03E-05	3.00E-07	4.78E-09	1.97E-08	3.00E-07	4.78E-09	1.03E-05	3.00E-07	4.78E-09	1.03E-05	3.00E-07	4.78E-09	1.96E-08	3.00E-07	4.78E-09	1.03E-05	3.00E-07	4.78E-09	1.96E-08	3.00E-07	4.78E-09	1.96E-08	3.00E-07	4.78E-09	1.03E-05	3.00E-07	4.78E-09	1.96E-08	3.00E-07	4.78E-09	1.53E-05	3.00E-07	4.78E-09	1.03E-05	3.00E-07	4.78E-09	1.97E-08	3.00E-07	4.78E-09	1.96E-08	3.00E-07	4.78E-09	1.97E-08	3.00E-07	4.78E-09	1.97E-08	3.00E-07	4.78E-09	1.96E-08	3.00E-07	4.78E-09	1.03E-05	3.00E-07	4.78E-09	1.97E-08	3.00E-07	4.78E-09	1.97E-08	3.00E-07	4.78E-09	1.03E-05	3.00E-07	4.78E-09	1.96E-08	3.00E-07	4.78E-09	1.97E-08	3.00E-07	4.78E-09	1.03E-05	3.00E-07	4.78E-09	1.98E-08	3.00E-07	4.78E-09	1.53E-05	3.00E-07	4.78E-09	1.97E-08	3.00E-07	4.78E-09	1.03E-05	3.00E-07	4.78E-09	1.96E-08	3.00E-07	4.78E-09	1.98E-08	3.00E-07	4.78E-09	1.03E-05	3.00E-07	4.78E-09	1.53E-05	3.00E-07	4.78E-09	1.03E-05	3.00E-07	4.78E-09	1.97E-08	3.00E-07	4.78E-09	1.03E-05	3.00E-07	4.78E-09	1.03E-05	3.00E-07	4.78E-09	1.98E-08	3.00E-07	4.78E-09	1.96E-08	3.00E-07	4.78E-09	1.03E-05	3.00E-07	4.78E-09	1.03E-05	3.00E-07	4.78E-09	1.96E-08	3.00E-07	4.78E-09	1.03E-05	3.00E-07	4.78E-09	1.54E-05	3.00E-07	4.78E-09	1.96E-08	3.00E-07	4.78E-09	1.03E-05	3.00E-07	4.78E-09	1.03E-05	3.00E-07	4.78E-09	1.96E-08	3.00E-07	4.78E-09	1.98E-08	3.00E-07	4.78E-09	1.03E-05	3.00E-07	4.78E-09	1.96E-08	3.00E-07	4.78E-09	1.98E-08	3.00E-07	4.78E-09	1.96E-08	3.00E-07	4.78E-09	1.96E-08	3.00E-07	4.78E-09	1.03E-05	3.00E-07	4.78E-09	1.96E-08	3.00E-07	4.78E-09	1.03E-05	3.00E-07	4.78E-09	1.03E-05	3.00E-07	4.78E-09	1.03E-05	3.00E-07	4.78E-09	1.03E-05	3.00E-07	4.78E-09	1.03E-05	3.00E-07	4.78E-09	1.96E-08	3.00E-07	4.78E-09	1.54E-05	3.00E-07	4.78E-09	1.03E-05	3.00E-07	4.78E-09	1.98E-08	3.00E-07	4.78E-09	1.98E-08	3.00E-07	4.78E-09	1.03E-05	3.00E-07	4.78E-09	1.98E-08	3.00E-07	4.78E-09	1.96E-08	3.00E-07	4.78E-09	1.03E-05	3.00E-07	4.78E-09	1.98E-08	3.00E-07	4.78E-09	1.98E-08	3.00E-07	4.78E-09	1.03E-05	3.00E-07	4.78E-09	1.03E-05	3.00E-07	4.78E-09	1.03E-05	3.00E-07	4.78E-09	1.03E-05	3.00E-07	4.79E-09	1.98E-08	3.01E-07	4.79E-09	1.54E-05	3.00E-07	4.78E-09	1.98E-08	3.00E-07	4.78E-09	1.03E-05	3.00E-07	4.78E-09	1.54E-05	3.00E-07	4.78E-09	1.98E-08	3.00E-07	4.78E-09	1.03E-05	3.00E-07	4.78E-09	1.54E-05	3.00E-07	4.78E-09	1.98E-08	3.00E-07	4.78E-09	1.03E-05	3.00E-07	4.78E-09	1.03E-05	3.00E-07	4.78E-09	1.03E-05	3.00E-07	4.78E-09	1.98E-08	3.00E-07	4.78E-09	1.96E-08	3.00E-07	4.78E-09	1.03E-05	3.00E-07	4.78E-09	1.96E-08	3.00E-07	4.78E-09	1.96E-08	3.00E-07	4.78E-09	1.03E-05	3.00E-07	4.79E-09	1.03E-05	3.01E-07	4.79E-09	1.96E-08	3.01E-07	4.79E-09	1.03E-05	3.01E-07	4.79E-09	1.54E-05	3.00E-07	4.79E-09	1.96E-08	3.00E-07	4.79E-09	1.03E-05	3.01E-07	4.79E-09	1.03E-05	3.01E-07	4.79E-09	1.54E-05	3.00E-07	4.78E-09	1.98E-08	3.00E-07	4.78E-09	1.96E-08	3.00E-07	4.78E-09	1.98E-08	3.00E-07	4.79E-09	1.03E-05	3.01E-07	4.79E-09	1.96E-08	3.01E-07	4.79E-09	1.03E-05	3.01E-07	4.79E-09	1.03E-05	3.01E-07	4.79E-09	1.03E-05	3.01E-07	4.79E-09	1.96E-08	3.01E-07	4.79E-09	1.98E-08	3.01E-07	4.79E-09	1.54E-05	3.00E-07	4.78E-09	1.03E-05	3.00E-07	4.78E-09	1.03E-05	3.00E-07	4.79E-09	1.98E-08	3.00E-07	4.79E-09	1.03E-05	3.00E-07	4.79E-09	1.03E-05	3.00E-07	4.79E-09	1.03E-05	3.01E-07	4.79E-09	1.54E-05	3.00E-07	4.78E-09	1.98E-08	3.00E-07	4.78E-09	1.96E-08	3.00E-07	4.78E-09	1.98E-08	3.00E-07	4.78E-09	1.03E-05	3.00E-07	4.78E-09	1.96E-08	3.00E-07	4.78E-09	1.96E-08	3.00E-07	4.78E-09	1.96E-08	3.00E-07	4.78E-09	1.98E-08	3.00E-07	4.78E-09	1.96E-08	3.00E-07	4.78E-09	1.03E-05	3.00E-07	4.78E-09	1.03E-05	3.00E-07	4.78E-09	1.03E-05	3.00E-07	4.79E-09	1.03E-05	3.00E-07	4.79E-09	1.96E-08	3.01E-07	4.79E-09	1.96E-08	3.01E-07	4.79E-09	1.03E-05	3.01E-07	4.79E-09	1.98E-08	3.01E-07	4.79E-09	1.96E-08	3.01E-07	4.79E-09	1.98E-08	3.01E-07	4.79E-09	1.96E-08	3.01E-07	4.79E-09	1.96E-08	3.01E-07	4.79E-09	1.98E-08	3.01E-07	4.79E-09	1.03E-05	3.01E-07	4.79E-09	1.98E-08	3.01E-07	4.79E-09	1.03E-05	3.01E-07	4.79E-09	1.98E-08	3.01E-07	4.79E-09	1.96E-08	3.01E-07	4.79E-09	1.54E-05	3.01E-07	4.79E-09	1.03E-05	3.01E-07	4.79E-09	1.96E-08	3.01E-07	4.79E-09	1.03E-05	3.01E-07	4.79E-09	1.96E-08	3.01E-07	4.79E-09	1.54E-05	3.01E-07	4.79E-09	1.98E-08	3.01E-07	4.79E-09	1.98E-08	3.01E-07	4.79E-09	1.54E-05	3.00E-07	4.79E-09	1.03E-05	3.01E-07	4.79E-09	1.03E-05	3.01E-07	4.79E-09	1.54E-05	3.00E-07	4.79E-09	1.98E-08	3.00E-07	4.79E-09	1.03E-05	3.01E-07	4.79E-09	1.54E-05	3.00E-07	4.78E-09	1.98E-08	3.00E-07	4.78E-09	1.98E-08	3.00E-07	4.78E-09	1.96E-08	3.00E-07	4.78E-09	1.98E-08	3.00E-07	4.79E-09	1.54E-05	3.00E-07	4.78E-09	1.54E-05	3.00E-07	4.78E-09	1.03E-05	3.00E-07	4.78E-09	1.98E-08	3.00E-07	4.78E-09	1.54E-05	3.00E-07	4.78E-09	1.98E-08	3.00E-07	4.78E-09	1.96E-08	3.00E-07	4.78E-09	1.03E-05	3.00E-07	4.78E-09	1.03E-05	3.00E-07	4.78E-09	1.98E-08	3.00E-07	4.78E-09	1.03E-05	3.00E-07	4.78E-09	1.03E-05	3.00E-07	4.78E-09	1.98E-08	3.00E-07	4.78E-09	1.03E-05	3.00E-07	4.78E-09	1.03E-05	3.00E-07	4.78E-09	1.98E-08	3.00E-07	4.78E-09	1.98E-08	3.00E-07	4.78E-09	1.98E-08	3.00E-07	4.78E-09	1.96E-08	3.00E-07	4.78E-09	1.54E-05	3.00E-07	4.78E-09	1.03E-05	3.00E-07	4.78E-09	1.53E-05	3.00E-07	4.78E-09	1.96E-08	3.00E-07	4.78E-09	1.96E-08	3.00E-07	4.78E-09	1.03E-05	3.00E-07	4.78E-09	1.53E-05	3.00E-07	4.78E-09	1.03E-05	3.00E-07	4.78E-09	1.97E-08	3.00E-07	4.78E-09	1.96E-08	3.00E-07	4.78E-09	1.97E-08	3.00E-07	4.78E-09	1.03E-05	3.00E-07	4.78E-09	1.03E-05	3.00E-07	4.78E-09	1.53E-05	3.00E-07	4.78E-09	1.53E-05	3.00E-07	4.78E-09	1.96E-08	3.00E-07	4.78E-09	1.97E-08	3.00E-07	4.78E-09	1.97E-08	3.00E-07	4.78E-09	1.96E-08	3.00E-07	4.78E-09	1.97E-08	3.00E-07	4.78E-09	1.96E-08	3.00E-07	4.78E-09	1.53E-05	3.00E-07	4.78E-09	1.03E-05	3.00E-07	4.78E-09	1.03E-05	3.00E-07	4.78E-09	1.97E-08	3.00E-07	4.78E-09	1.97E-08	3.00E-07	4.78E-09	1.03E-05	3.00E-07	4.78E-09	1.53E-05	3.00E-07	4.78E-09	1.97E-08	3.00E-07	4.78E-09	1.03E-05	3.00E-07	4.78E-09	1.53E-05	3.00E-07	4.78E-09	1.96E-08	3.00E-07	4.78E-09	1.96E-08	3.00E-07	4.78E-09	1.03E-05	3.00E-07	4.78E-09	1.96E-08	3.00E-07	4.78E-09	1.96E-08	3.00E-07	4.78E-09	1.96E-08	3.00E-07	4.78E-09	1.97E-08	3.00E-07	4.78E-09	1.03E-05	3.00E-07	4.78E-09	1.03E-05	3.00E-07	4.78E-09	1.03E-05	3.00E-07	4.78E-09	1.97E-08	3.00E-07	4.78E-09	1.96E-08	3.00E-07	4.78E-09	1.96E-08	3.00E-07	4.78E-09	1.96E-08	3.00E-07	4.78E-09	1.97E-08	3.00E-07	4.78E-09	1.97E-08	3.00E-07	4.78E-09	1.96E-08	3.00E-07	4.78E-09	1.96E-08	3.00E-07	4.78E-09	1.97E-08	3.00E-07	4.78E-09	1.03E-05	3.00E-07	4.78E-09	1.53E-05	3.00E-07	4.78E-09	1.97E-08	3.00E-07	4.78E-09	1.96E-08	3.00E-07	4.78E-09	1.97E-08	3.00E-07	4.78E-09	1.53E-05	3.00E-07	4.78E-09	1.53E-05	3.00E-07	4.78E-09	1.97E-08	3.00E-07	4.78E-09	2.05E-06	814.689109	817.1995578	12985.97194
451	47.14933323	1797.222767	0.472177207	0.252027717	0.232998808	0.000163022	8.89E-05	8.22E-05	0.514306735	0.000332682	0	0.176341381	9999.308848	0.031173926	0	4.266969901	0.000617909	2.535576765	0	1.05E-05	0	0.039886043	23.97808076	10.42255721	0.001565112	0.001979977	119.2015734	2333.109298	0	0.702177417	96.29847235	0	0.002739668	0	3.994965672	0.000287256	0.001248771	3.301205258	0	0.312403138	0.016184793	0.526053157	0.027252068	4.67882216	0.002458828	0.036825855	0	1.46E-06	0	0.244156834	0	2.155842864	4.82E-09	0.001215849	0.000871664	2.20E-07	0	0.057887211	1.04E-05	7.50E-06	7.16E-06	21803.98893	31.56209314	0.002504871	0	0.03550673	0.103817269	0.01817113	0.164307661	0	0.197095567	0	1.65E-06	0	0.682615703	7.09E-06	15.99958088	0	1.83E-08	0	1.14E-06	1.50E-05	3.30E-10	1.02E-05	1.89E-07	2.50E-11	0.297913547	0.0085952	1.96E-11	4.44E-11	5.76E-15	0.000108245	5.43E-09	1.55E-07	7.95E-13	0.398207866	0	2.83E-06	0.00056504	0.000182267	2.33E-09	1.17E-09	0.000400986	2.84E-09	5.69E-07	1.84E-07	1.103266494	0.000435929	1.199407517	5.492477765	0	0	3.04E-08	0	9.64E-09	3.454086607	0	179.6144393	103.7652161	0.000123581	5.24E-06	0	3.24E-09	7.60E-09	9.63E-09	2.32E-07	4.00E-13	0	0.00031702	5.88E-07	9.77E-13	5.53E-10	0.439507107	3.07E-08	1.77E-13	7.04E-07	5.71E-06	2.16E-10	6.20E-08	0	2.59E-07	4.82E-09	2.94E-08	4.82E-09	8.64E-12	3.58E-09	2.03E-06	2.96E-10	0.000162405	0.092134779	1.34E-05	4.74E-10	3.97E-14	5.90E-08	1.63E-06	2.62E-11	2.90E-11	9.60E-09	1.37E-11	9.62E-09	8.03E-07	4.92E-06	4.33E-06	7.64E-12	2.42E-12	1.30E-12	8.03E-12	121.1325042	148.9806048	0.000176223	2.77E-08	9.38E-08	0	0.000908294	9.47E-07	0.898845785	2.62E-08	8.85E-08	7.16E-13	7.27E-12	6.94E-09	3.03E-14	5.28E-06	6.32E-05	1.35E-09	1.261435254	0	2.03E-06	0	0	0	0	0	2.269735502	2.42E-08	1.30E-13	1.75E-12	1.66E-09	1.44E-14	1.44E-06	4.35E-05	2.25E-10	1.241647187	0	1.13E-06	0	0	0	0	0	2.301490439	269.3557686	9.059943182	9.49E-05	1.95E-08	5.07E-08	0	0.001088197	1.13E-06	0.028777773	3.14E-08	6.20E-08	8.49E-12	1.91E-10	1.82E-07	7.95E-13	3.70E-06	3.39E-05	1.59E-08	1.253275352	0	4.45E-05	0	0	0	0	0	2.282797886	75.2452626	198.3279662	0.000220602	2.27E-08	1.17E-07	0	0.000706304	7.36E-07	1.498989935	2.04E-08	7.22E-08	4.39E-13	2.77E-12	2.64E-09	1.15E-14	4.31E-06	7.79E-05	8.25E-10	1.242821788	0	9.95E-07	0	2.33E-09	1.17E-09	1.17E-09	2.33E-09	2.252411769	187.4373526	72.09883332	0.000141838	4.04E-08	7.56E-08	0	0.001131233	1.18E-06	0.348666188	3.27E-08	1.29E-07	2.17E-12	3.40E-11	3.24E-08	1.42E-13	7.70E-06	5.16E-05	4.07E-09	1.273881689	0	7.63E-06	0	0	0	0	0	2.249787907	248.9681638	36.63532557	9.48E-05	1.14E-08	5.07E-08	0	0.001004771	1.05E-06	0.118863437	2.90E-08	3.65E-08	1.21E-12	2.51E-11	2.39E-08	1.05E-13	2.18E-06	3.36E-05	2.26E-09	1.245430276	0	6.33E-06	0	0	0	0	0	2.295426403	148.9998142	128.6674252	0.000151789	1.97E-08	8.09E-08	0	0.000962339	1.00E-06	0.668826838	2.78E-08	6.28E-08	5.89E-13	7.35E-12	7.02E-09	3.07E-14	3.75E-06	5.41E-05	1.11E-09	1.2535489	0	1.94E-06	0	0	0	0	0	2.282393719	193.4944461	75.08135985	0.000132127	3.09E-08	7.05E-08	0	0.001087838	1.13E-06	0.338725151	3.14E-08	9.85E-08	1.59E-12	2.57E-11	2.45E-08	1.07E-13	5.88E-06	4.76E-05	2.98E-09	1.264524196	0	6.00E-06	0	0	0	0	0	2.264797881	219.1674591	62.85155572	0.000111034	1.48E-08	5.93E-08	0	0.001035464	1.08E-06	0.238810025	2.99E-08	4.72E-08	9.09E-13	1.66E-11	1.59E-08	6.94E-14	2.82E-06	3.94E-05	1.70E-09	1.248723643	0	4.08E-06	0	0	0	0	0	2.290139457	248.1141999	17.23454385	0.000118634	3.41E-08	6.34E-08	0	0.001252459	1.31E-06	0.06857779	3.62E-08	1.09E-07	7.79E-12	1.61E-10	1.54E-07	6.73E-13	6.49E-06	4.29E-05	1.46E-08	1.267660494	0	3.27E-05	0	0	0	0	0	2.259748179	198.9673961	81.10474749	0.000122046	1.68E-08	6.51E-08	0	0.001033258	1.08E-06	0.338796841	2.98E-08	5.37E-08	8.00E-13	1.33E-11	1.27E-08	5.55E-14	3.20E-06	4.34E-05	1.50E-09	1.250721116	0	3.27E-06	0	0	0	0	0	2.286934736	224.5974126	37.37015767	0.000125142	3.69E-08	6.68E-08	0	0.001195947	1.25E-06	0.158624932	3.45E-08	1.18E-07	3.85E-12	7.22E-11	6.89E-08	3.01E-13	7.03E-06	4.54E-05	7.20E-09	1.270432831	0	1.53E-05	0	0	0	0	0	2.255315741	235.7044229	44.43955844	0.000104617	1.72E-08	5.59E-08	0	0.001049235	1.09E-06	0.158804364	3.03E-08	5.47E-08	1.49E-12	2.94E-11	2.81E-08	1.23E-13	3.27E-06	3.72E-05	2.80E-09	1.251059716	0	7.11E-06	0	0	0	0	0	2.286398795	257.4454038	37.02219706	8.56E-05	2.22E-09	4.57E-08	0	0.000938002	9.78E-07	0.108944873	2.71E-08	7.05E-09	2.30E-13	4.94E-12	4.71E-09	2.06E-14	4.21E-07	3.00E-05	4.30E-10	1.236392762	0	1.34E-06	0	0	0	0	0	2.309937455	171.9518145	91.56711968	0.000146644	3.51E-08	7.82E-08	0	0.001072935	1.12E-06	0.458719308	3.10E-08	1.12E-07	1.48E-12	2.13E-11	2.03E-08	8.89E-14	6.69E-06	5.30E-05	2.78E-09	1.268684254	0	5.04E-06	0	0	0	0	0	2.258106797	259.0066219	33.60111	8.58E-05	4.41E-09	4.58E-08	0	0.000945258	9.85E-07	0.098936912	2.73E-08	1.40E-08	5.05E-13	1.09E-11	1.04E-08	4.55E-14	8.39E-07	3.01E-05	9.45E-10	1.238543642	0	2.93E-06	0	0	0	0	0	2.306486165	164.7518291	109.2043968	0.000144181	2.44E-08	7.68E-08	0	0.00101074	1.05E-06	0.538787539	2.92E-08	7.80E-08	8.63E-13	1.19E-11	1.13E-08	4.96E-14	4.65E-06	5.16E-05	1.62E-09	1.258196734	0	2.99E-06	0	0	0	0	0	2.274939825	168.371199	97.06807892	0.000147308	3.25E-08	7.85E-08	0	0.001055352	1.10E-06	0.488736648	3.05E-08	1.04E-07	1.29E-12	1.82E-11	1.74E-08	7.60E-14	6.20E-06	5.31E-05	2.43E-09	1.266132279	0	4.38E-06	0	0	0	0	0	2.262204762	63.69333478	208.0523223	0.000238346	2.37E-08	1.27E-07	0	0.00064596	6.73E-07	1.699025136	1.86E-08	7.57E-08	4.38E-13	2.34E-12	2.23E-09	9.75E-15	4.52E-06	8.51E-05	8.24E-10	1.257463822	0	9.19E-07	0	0	0	0	0	2.276066508	22.0335915	257.2939403	0.000340073	1.45E-08	1.81E-07	0	0.00031883	3.32E-07	2.999217348	9.20E-09	4.63E-08	2.16E-13	4.00E-13	3.82E-10	1.67E-15	2.76E-06	0.000120402	4.07E-10	1.248423341	0	3.18E-07	0	0	0	0	0	2.290529908	1.38E-06	9.64E-09	3.71E-08	9.64E-09	0.001358943	1.93E-06	6.22E-07	0	0	0	0	9.64E-09	3.06E-08	0	1.38E-06	9.64E-09	3.71E-08	9.64E-09	9.64E-09	6.22E-07	0.001359069	1.93E-06	0	0	0	9.64E-09	3.03E-08	0	1.38E-06	9.64E-09	3.71E-08	9.64E-09	9.64E-09	6.22E-07	0.001359151	1.93E-06	0	0	0	9.64E-09	3.04E-08	0	1.38E-06	9.64E-09	3.71E-08	9.64E-09	9.64E-09	6.22E-07	0.001359179	1.93E-06	0	0	0	9.64E-09	3.06E-08	0	1.38E-06	9.64E-09	3.71E-08	9.64E-09	9.64E-09	6.22E-07	0.001359154	1.93E-06	0	0	0	9.64E-09	3.05E-08	0	1.38E-06	9.64E-09	3.71E-08	9.64E-09	9.64E-09	6.22E-07	0.001359077	1.93E-06	0	0	0	9.64E-09	3.05E-08	0	1.38E-06	9.64E-09	3.71E-08	9.64E-09	9.64E-09	6.22E-07	0.001358948	1.93E-06	0	0	0	9.64E-09	3.02E-08	0	1.38E-06	9.64E-09	3.71E-08	9.64E-09	9.64E-09	6.22E-07	0.001358767	1.93E-06	0	0	0	9.64E-09	3.06E-08	0	1.38E-06	9.64E-09	3.71E-08	9.64E-09	9.64E-09	6.22E-07	0.001358536	1.93E-06	0	0	0	9.64E-09	3.06E-08	0	1.38E-06	9.64E-09	3.71E-08	9.64E-09	9.64E-09	6.22E-07	0.001358253	1.93E-06	0	0	0	9.64E-09	3.05E-08	0	1.38E-06	9.64E-09	3.71E-08	9.64E-09	9.64E-09	6.22E-07	0.001357919	1.93E-06	0	0	0	9.63E-09	3.03E-08	0	1.38E-06	9.63E-09	3.71E-08	9.63E-09	9.63E-09	6.21E-07	0.001357536	1.93E-06	0	0	0	9.63E-09	3.05E-08	0	1.38E-06	9.63E-09	3.70E-08	9.63E-09	9.63E-09	6.21E-07	0.001357102	1.93E-06	0	0	0	9.63E-09	3.04E-08	0	1.38E-06	9.63E-09	3.70E-08	9.63E-09	9.63E-09	6.21E-07	0.001356619	1.92E-06	0	0	0	9.62E-09	3.06E-08	0	1.38E-06	9.62E-09	3.70E-08	9.63E-09	9.62E-09	6.21E-07	0.001356087	1.92E-06	0	0	0	9.62E-09	3.04E-08	0	1.37E-06	9.62E-09	3.70E-08	9.62E-09	9.62E-09	6.20E-07	0.001355505	1.92E-06	0	0	0	9.62E-09	3.04E-08	0	1.37E-06	9.62E-09	3.70E-08	9.62E-09	9.62E-09	6.20E-07	0.001354876	1.92E-06	0	0	0	9.61E-09	3.02E-08	0	1.37E-06	9.61E-09	3.70E-08	9.61E-09	9.61E-09	6.20E-07	0.001354198	1.92E-06	0	0	0	9.61E-09	3.05E-08	0	1.37E-06	9.61E-09	3.70E-08	9.61E-09	9.61E-09	6.20E-07	0.001353473	1.92E-06	0	0	0	9.60E-09	3.00E-08	0	1.37E-06	9.60E-09	3.69E-08	9.60E-09	9.60E-09	6.19E-07	0.0013527	1.92E-06	0	0	0	9.60E-09	3.04E-08	0	1.37E-06	9.60E-09	3.69E-08	9.60E-09	9.60E-09	6.19E-07	0.001351881	1.92E-06	0	0	0	9.59E-09	3.01E-08	0	1.37E-06	9.59E-09	3.69E-08	9.59E-09	9.59E-09	6.18E-07	0.001351015	1.92E-06	0	0	0	9.59E-09	3.00E-08	0	1.37E-06	9.59E-09	3.69E-08	9.59E-09	9.59E-09	6.18E-07	0.001350103	1.92E-06	0	0	0	9.58E-09	3.03E-08	0	1.37E-06	9.58E-09	3.68E-08	9.58E-09	9.58E-09	6.18E-07	0.001349146	1.91E-06	0	0	0	9.57E-09	2.99E-08	0	1.37E-06	9.57E-09	3.68E-08	9.57E-09	9.57E-09	6.17E-07	0.001348143	1.91E-06	0	0	0	9.56E-09	3.04E-08	0	1.37E-06	9.56E-09	3.68E-08	9.57E-09	9.56E-09	6.17E-07	0.001347096	1.91E-06	0	0	0	9.56E-09	3.01E-08	0	1.37E-06	9.56E-09	3.68E-08	9.56E-09	9.56E-09	6.16E-07	0.001346005	1.91E-06	0	0	0	9.55E-09	3.03E-08	0	1.36E-06	9.55E-09	3.67E-08	9.55E-09	9.55E-09	6.16E-07	0.001344871	1.91E-06	0	0	0	9.54E-09	3.01E-08	0	1.36E-06	9.54E-09	3.67E-08	9.54E-09	9.54E-09	6.15E-07	0.001343693	1.91E-06	0	0	0	9.53E-09	3.03E-08	0	1.36E-06	9.53E-09	3.67E-08	9.53E-09	9.53E-09	6.14E-07	0.001342473	1.90E-06	0	0	0	9.52E-09	3.01E-08	0	1.36E-06	9.52E-09	3.66E-08	9.52E-09	9.52E-09	6.14E-07	0.001341211	1.90E-06	0	0	0	9.52E-09	2.97E-08	0	1.36E-06	9.52E-09	3.66E-08	9.52E-09	9.52E-09	6.13E-07	0.001339907	1.90E-06	0	0	0	9.51E-09	3.00E-08	0	1.36E-06	9.51E-09	3.66E-08	9.51E-09	9.51E-09	6.13E-07	0.001338562	1.90E-06	0	0	0	9.50E-09	2.97E-08	0	1.36E-06	9.50E-09	3.65E-08	9.50E-09	9.50E-09	6.12E-07	0.001337176	1.90E-06	0	0	0	9.49E-09	3.01E-08	0	1.36E-06	9.49E-09	3.65E-08	9.49E-09	9.49E-09	6.11E-07	0.001335751	1.90E-06	0	0	0	9.48E-09	3.00E-08	0	1.35E-06	9.48E-09	3.64E-08	9.48E-09	9.48E-09	6.11E-07	0.001334287	1.89E-06	0	0	0	9.47E-09	3.00E-08	0	1.35E-06	9.47E-09	3.64E-08	9.47E-09	9.47E-09	6.10E-07	0.001332783	1.89E-06	0	0	0	9.46E-09	2.98E-08	0	1.35E-06	9.46E-09	3.64E-08	9.46E-09	9.46E-09	6.09E-07	0.001331242	1.89E-06	0	0	0	9.44E-09	2.99E-08	0	1.35E-06	9.44E-09	3.63E-08	9.45E-09	9.44E-09	6.09E-07	0.001329663	1.89E-06	0	0	0	9.43E-09	2.99E-08	0	1.35E-06	9.43E-09	3.63E-08	9.43E-09	9.43E-09	6.08E-07	0.001328047	1.88E-06	0	0	0	9.42E-09	2.96E-08	0	1.35E-06	9.42E-09	3.62E-08	9.42E-09	9.42E-09	6.07E-07	0.001326394	1.88E-06	0	0	0	9.41E-09	2.99E-08	0	1.34E-06	9.41E-09	3.62E-08	9.41E-09	9.41E-09	6.06E-07	0.001324706	1.88E-06	0	0	0	9.40E-09	2.91E-08	0	1.34E-06	9.40E-09	3.61E-08	9.40E-09	9.40E-09	6.06E-07	0.001322983	1.88E-06	0	0	0	9.39E-09	2.96E-08	0	1.34E-06	9.39E-09	3.61E-08	9.39E-09	9.39E-09	6.05E-07	0.001321225	1.87E-06	0	0	0	9.37E-09	2.96E-08	0	1.34E-06	9.37E-09	3.61E-08	9.37E-09	9.37E-09	6.04E-07	0.001319433	1.87E-06	0	0	0	9.36E-09	2.97E-08	0	1.34E-06	9.36E-09	3.60E-08	9.36E-09	9.36E-09	6.03E-07	0.001317608	1.87E-06	0	0	0	9.35E-09	2.96E-08	0	1.34E-06	9.35E-09	3.60E-08	9.35E-09	9.35E-09	6.02E-07	0.00131575	1.87E-06	0	0	0	9.33E-09	2.96E-08	0	1.33E-06	9.33E-09	3.59E-08	9.34E-09	9.33E-09	6.01E-07	0.00131386	1.86E-06	0	0	0	9.32E-09	2.92E-08	0	1.33E-06	9.32E-09	3.59E-08	9.32E-09	9.32E-09	6.00E-07	0.001311939	1.86E-06	0	0	0	9.31E-09	2.94E-08	0	1.33E-06	9.31E-09	3.58E-08	9.31E-09	9.31E-09	6.00E-07	0.001309986	1.86E-06	0	0	0	9.29E-09	2.91E-08	0	1.33E-06	9.29E-09	3.57E-08	9.29E-09	9.29E-09	5.99E-07	0.001308004	1.86E-06	0	0	0	9.28E-09	2.87E-08	0	1.33E-06	9.28E-09	3.57E-08	9.28E-09	9.28E-09	5.98E-07	0.001305993	1.85E-06	0	0	0	9.27E-09	2.90E-08	0	1.32E-06	9.27E-09	3.56E-08	9.27E-09	9.27E-09	5.97E-07	0.001303952	1.85E-06	0	0	0	9.25E-09	2.92E-08	0	1.32E-06	9.25E-09	3.56E-08	9.25E-09	9.25E-09	5.96E-07	0.001301884	1.85E-06	0	0	0	9.24E-09	2.93E-08	0	1.32E-06	9.24E-09	3.55E-08	9.24E-09	9.24E-09	5.95E-07	0.001299788	1.84E-06	0	0	0	9.22E-09	2.92E-08	0	1.32E-06	9.22E-09	3.55E-08	9.22E-09	9.22E-09	5.94E-07	0.001297665	1.84E-06	0	0	0	9.21E-09	2.91E-08	0	1.32E-06	9.21E-09	3.54E-08	9.21E-09	9.21E-09	5.93E-07	0.001295516	1.84E-06	0	0	0	9.19E-09	2.90E-08	0	1.31E-06	9.19E-09	3.54E-08	9.19E-09	9.19E-09	5.92E-07	0.001293341	1.84E-06	0	0	0	9.18E-09	2.91E-08	0	1.31E-06	9.18E-09	3.53E-08	9.18E-09	9.18E-09	5.91E-07	0.001291142	1.83E-06	0	0	0	9.16E-09	2.89E-08	0	1.31E-06	9.16E-09	3.52E-08	9.16E-09	9.16E-09	5.90E-07	0.001288918	1.83E-06	0	0	0	9.14E-09	2.86E-08	0	1.31E-06	9.14E-09	3.52E-08	9.14E-09	9.14E-09	5.89E-07	0.001286671	1.83E-06	0	0	0	9.13E-09	2.90E-08	0	1.30E-06	9.13E-09	3.51E-08	9.13E-09	9.13E-09	5.88E-07	0.001284401	1.82E-06	0	0	0	9.11E-09	2.88E-08	0	1.30E-06	9.11E-09	3.50E-08	9.11E-09	9.11E-09	5.87E-07	0.001282108	1.82E-06	0	0	0	9.10E-09	2.84E-08	0	1.30E-06	9.10E-09	3.50E-08	9.10E-09	9.10E-09	5.86E-07	0.001279794	1.82E-06	0	0	0	9.08E-09	2.81E-08	0	1.30E-06	9.08E-09	3.49E-08	9.08E-09	9.08E-09	5.85E-07	0.001277459	1.81E-06	0	0	0	9.06E-09	2.85E-08	0	1.29E-06	9.06E-09	3.49E-08	9.06E-09	9.06E-09	5.84E-07	0.001275103	1.81E-06	0	0	0	9.05E-09	2.83E-08	0	1.29E-06	9.05E-09	3.48E-08	9.05E-09	9.05E-09	5.83E-07	0.001272728	1.81E-06	0	0	0	9.03E-09	2.81E-08	0	1.29E-06	9.03E-09	3.47E-08	9.03E-09	9.03E-09	5.81E-07	0.001270334	1.80E-06	0	0	0	9.01E-09	2.82E-08	0	1.29E-06	9.01E-09	3.47E-08	9.01E-09	9.01E-09	5.80E-07	0.001267921	1.80E-06	0	0	0	9.00E-09	2.82E-08	0	1.29E-06	9.00E-09	3.46E-08	9.00E-09	9.00E-09	5.79E-07	0.001265491	1.80E-06	0	0	0	8.98E-09	2.84E-08	0	1.28E-06	8.98E-09	3.45E-08	8.98E-09	8.98E-09	5.78E-07	0.001263043	1.79E-06	0	0	0	8.96E-09	2.80E-08	0	1.28E-06	8.96E-09	3.45E-08	8.96E-09	8.96E-09	5.77E-07	0.001260579	1.79E-06	0	0	0	8.94E-09	2.78E-08	0	1.28E-06	8.94E-09	3.44E-08	8.94E-09	8.94E-09	5.76E-07	0.001258099	1.79E-06	0	0	0	8.93E-09	2.83E-08	0	1.28E-06	8.93E-09	3.43E-08	8.93E-09	8.93E-09	5.75E-07	0.001255603	1.78E-06	0	0	0	8.91E-09	2.78E-08	0	1.27E-06	8.91E-09	3.43E-08	8.91E-09	8.91E-09	5.74E-07	0.001253093	1.78E-06	0	0	0	8.89E-09	2.78E-08	0	1.27E-06	8.89E-09	3.42E-08	8.89E-09	8.89E-09	5.72E-07	0.001250568	1.77E-06	0	0	0	8.87E-09	2.80E-08	0	1.27E-06	8.87E-09	3.41E-08	8.87E-09	8.87E-09	5.71E-07	0.00124803	1.77E-06	0	0	0	8.85E-09	2.78E-08	0	1.26E-06	8.85E-09	3.41E-08	8.85E-09	8.85E-09	5.70E-07	0.001245479	1.77E-06	0	0	0	8.84E-09	2.78E-08	0	1.26E-06	8.84E-09	3.40E-08	8.84E-09	8.84E-09	5.69E-07	0.001242916	1.76E-06	0	0	0	8.82E-09	2.79E-08	0	1.26E-06	8.82E-09	3.39E-08	8.82E-09	8.82E-09	5.68E-07	0.00124034	1.76E-06	0	0	0	8.80E-09	2.75E-08	0	1.26E-06	8.80E-09	3.38E-08	8.80E-09	8.80E-09	5.67E-07	0.001237754	1.76E-06	0	0	0	8.78E-09	2.74E-08	0	1.25E-06	8.78E-09	3.38E-08	8.78E-09	8.78E-09	5.65E-07	0.001235156	1.75E-06	0	0	0	8.76E-09	2.72E-08	0	1.25E-06	8.76E-09	3.37E-08	8.76E-09	8.76E-09	5.64E-07	0.001232549	1.75E-06	0	0	0	8.74E-09	2.74E-08	0	1.25E-06	8.74E-09	3.36E-08	8.74E-09	8.74E-09	5.63E-07	0.001229931	1.75E-06	0	0	0	8.73E-09	2.75E-08	0	1.25E-06	8.73E-09	3.36E-08	8.73E-09	8.73E-09	5.62E-07	0.001227305	1.74E-06	0	0	0	8.71E-09	2.77E-08	0	1.24E-06	8.71E-09	3.35E-08	8.71E-09	8.71E-09	5.61E-07	0.00122467	1.74E-06	0	0	0	8.69E-09	2.72E-08	0	1.24E-06	8.69E-09	3.34E-08	8.69E-09	8.69E-09	5.59E-07	0.001222027	1.73E-06	0	0	0	8.67E-09	2.74E-08	0	1.24E-06	8.67E-09	3.33E-08	8.67E-09	8.67E-09	5.58E-07	0.001219376	1.73E-06	0	0	0	8.65E-09	2.70E-08	0	1.24E-06	8.65E-09	3.33E-08	8.65E-09	8.65E-09	5.57E-07	0.001216719	1.73E-06	0	0	0	8.63E-09	2.72E-08	0	1.23E-06	8.63E-09	3.32E-08	8.63E-09	8.63E-09	5.56E-07	0.001214054	1.72E-06	0	0	0	8.61E-09	2.68E-08	0	1.23E-06	8.61E-09	3.31E-08	8.61E-09	8.61E-09	5.54E-07	0.001211384	1.72E-06	0	0	0	8.59E-09	2.71E-08	0	1.23E-06	8.59E-09	3.31E-08	8.59E-09	8.59E-09	5.53E-07	0.001208708	1.72E-06	0	0	0	8.58E-09	2.72E-08	0	1.23E-06	8.58E-09	3.30E-08	8.58E-09	8.58E-09	5.52E-07	0.001206027	1.71E-06	0	0	0	8.56E-09	2.69E-08	0	1.22E-06	8.56E-09	3.29E-08	8.56E-09	8.56E-09	5.51E-07	0.001203341	1.71E-06	0	0	0	8.54E-09	2.68E-08	0	1.22E-06	8.54E-09	3.28E-08	8.54E-09	8.54E-09	5.50E-07	0.001200651	1.70E-06	0	0	0	8.52E-09	2.70E-08	0	1.22E-06	8.52E-09	3.28E-08	8.52E-09	8.52E-09	5.48E-07	0.001197958	1.70E-06	0	0	0	8.50E-09	2.69E-08	0	1.21E-06	8.50E-09	3.27E-08	8.50E-09	8.50E-09	5.47E-07	0.001195261	1.70E-06	0	0	0	8.48E-09	2.68E-08	0	1.21E-06	8.48E-09	3.26E-08	8.48E-09	8.48E-09	5.46E-07	0.001192561	1.69E-06	0	0	0	8.46E-09	2.69E-08	0	1.21E-06	8.46E-09	3.25E-08	8.46E-09	8.46E-09	5.45E-07	0.001189858	1.69E-06	0	0	0	8.44E-09	2.65E-08	0	1.21E-06	8.44E-09	3.25E-08	8.44E-09	8.44E-09	5.43E-07	0.001187154	1.68E-06	0	0	0	8.42E-09	2.64E-08	0	1.20E-06	8.42E-09	3.24E-08	8.42E-09	8.42E-09	5.42E-07	0.001184448	1.68E-06	0	0	0	8.40E-09	2.66E-08	0	1.20E-06	8.40E-09	3.23E-08	8.40E-09	8.40E-09	5.41E-07	0.00118174	1.68E-06	0	0	0	8.38E-09	2.65E-08	0	1.20E-06	8.38E-09	3.22E-08	8.38E-09	8.38E-09	5.40E-07	0.001179032	1.67E-06	0	0	0	8.36E-09	2.61E-08	0	1.20E-06	8.36E-09	3.22E-08	8.37E-09	8.36E-09	5.38E-07	0.001176324	1.67E-06	0	0	0	8.35E-09	2.60E-08	0	1.19E-06	8.35E-09	3.21E-08	8.35E-09	8.35E-09	5.37E-07	0.001173615	1.67E-06	0	0	0	8.33E-09	2.62E-08	0	1.19E-06	8.33E-09	3.20E-08	8.33E-09	8.33E-09	5.36E-07	0.001170906	1.66E-06	0	0	0	8.31E-09	2.63E-08	0	1.19E-06	8.31E-09	3.20E-08	8.31E-09	8.31E-09	5.35E-07	0.001168198	1.66E-06	0	0	0	8.29E-09	2.62E-08	0	1.18E-06	8.29E-09	3.19E-08	8.29E-09	8.29E-09	5.33E-07	0.001165491	1.65E-06	0	0	0	8.27E-09	2.60E-08	0	1.18E-06	8.27E-09	3.18E-08	8.27E-09	8.27E-09	5.32E-07	0.001162786	1.65E-06	0	0	0	8.25E-09	2.60E-08	0	1.18E-06	8.25E-09	3.17E-08	8.25E-09	8.25E-09	5.31E-07	0.001160082	1.65E-06	0	0	0	8.23E-09	2.62E-08	0	1.18E-06	8.23E-09	3.17E-08	8.23E-09	8.23E-09	5.30E-07	0.00115738	1.64E-06	0	0	0	8.21E-09	2.59E-08	0	1.17E-06	8.21E-09	3.16E-08	8.21E-09	8.21E-09	5.29E-07	0.00115468	1.64E-06	0	0	0	8.19E-09	2.59E-08	0	1.17E-06	8.19E-09	3.15E-08	8.19E-09	8.19E-09	5.27E-07	0.001151983	1.63E-06	0	0	0	8.17E-09	2.59E-08	0	1.17E-06	8.17E-09	3.14E-08	8.17E-09	8.17E-09	5.26E-07	0.001149288	1.63E-06	0	0	0	8.15E-09	2.58E-08	0	1.16E-06	8.15E-09	3.14E-08	8.15E-09	8.15E-09	5.25E-07	0.001146597	1.63E-06	0	0	0	8.13E-09	2.56E-08	0	1.16E-06	8.13E-09	3.13E-08	8.14E-09	8.13E-09	5.24E-07	0.00114391	1.62E-06	0	0	0	8.12E-09	2.53E-08	0	1.16E-06	8.12E-09	3.12E-08	8.12E-09	8.12E-09	5.22E-07	0.001141226	1.62E-06	0	0	0	8.10E-09	2.57E-08	0	1.16E-06	8.10E-09	3.11E-08	8.10E-09	8.10E-09	5.21E-07	0.001138546	1.62E-06	0	0	0	8.08E-09	2.54E-08	0	1.15E-06	8.08E-09	3.11E-08	8.08E-09	8.08E-09	5.20E-07	0.00113587	1.61E-06	0	0	0	8.06E-09	2.55E-08	0	1.15E-06	8.06E-09	3.10E-08	8.06E-09	8.06E-09	5.19E-07	0.001133199	1.61E-06	0	0	0	8.04E-09	2.55E-08	0	1.15E-06	8.04E-09	3.09E-08	8.04E-09	8.04E-09	5.17E-07	0.001130533	1.60E-06	0	0	0	8.02E-09	2.55E-08	0	1.15E-06	8.02E-09	3.08E-08	8.02E-09	8.02E-09	5.16E-07	0.001127872	1.60E-06	0	0	0	8.00E-09	2.54E-08	0	1.14E-06	8.00E-09	3.08E-08	8.00E-09	8.00E-09	5.15E-07	0.001125216	1.60E-06	0	0	0	7.98E-09	2.52E-08	0	1.14E-06	7.98E-09	3.07E-08	7.98E-09	7.98E-09	5.14E-07	0.001122566	1.59E-06	0	0	0	7.96E-09	2.50E-08	0	1.14E-06	7.96E-09	3.06E-08	7.96E-09	7.96E-09	5.13E-07	0.001119921	1.59E-06	0	0	0	7.95E-09	2.52E-08	0	1.14E-06	7.95E-09	3.06E-08	7.95E-09	7.95E-09	5.11E-07	0.001117283	1.59E-06	0	0	0	7.93E-09	2.50E-08	0	1.13E-06	7.93E-09	3.05E-08	7.93E-09	7.93E-09	5.10E-07	0.00111465	1.58E-06	0	0	0	7.91E-09	2.50E-08	0	1.13E-06	7.91E-09	3.04E-08	7.91E-09	7.91E-09	5.09E-07	0.001112024	1.58E-06	0	0	0	7.89E-09	2.51E-08	0	1.13E-06	7.89E-09	3.03E-08	7.89E-09	7.89E-09	5.08E-07	0.001109405	1.57E-06	0	0	0	7.87E-09	2.47E-08	0	1.12E-06	7.87E-09	3.03E-08	7.87E-09	7.87E-09	5.07E-07	0.001106792	1.57E-06	0	0	0	7.85E-09	2.49E-08	0	1.12E-06	7.85E-09	3.02E-08	7.85E-09	7.85E-09	5.05E-07	0.001104187	1.57E-06	0	0	0	7.83E-09	2.48E-08	0	1.12E-06	7.83E-09	3.01E-08	7.83E-09	7.83E-09	5.04E-07	0.001101588	1.56E-06	0	0	0	7.82E-09	2.48E-08	0	1.12E-06	7.82E-09	3.01E-08	7.82E-09	7.82E-09	5.03E-07	0.001098997	1.56E-06	0	0	0	7.80E-09	2.44E-08	0	1.11E-06	7.80E-09	3.00E-08	7.80E-09	7.80E-09	5.02E-07	0.001096413	1.56E-06	0	0	0	7.78E-09	2.46E-08	0	1.11E-06	7.78E-09	2.99E-08	7.78E-09	7.78E-09	5.01E-07	0.001093837	1.55E-06	0	0	0	7.76E-09	2.46E-08	0	1.11E-06	7.76E-09	2.98E-08	7.76E-09	7.76E-09	4.99E-07	0.001091269	1.55E-06	0	0	0	7.74E-09	2.44E-08	0	1.11E-06	7.74E-09	2.98E-08	7.74E-09	7.74E-09	4.98E-07	0.001088709	1.54E-06	0	0	0	7.72E-09	2.42E-08	0	1.10E-06	7.72E-09	2.97E-08	7.72E-09	7.72E-09	4.97E-07	0.001086157	1.54E-06	0	0	0	7.71E-09	2.42E-08	0	1.10E-06	7.71E-09	2.96E-08	7.71E-09	7.71E-09	4.96E-07	0.001083613	1.54E-06	0	0	0	7.69E-09	2.41E-08	0	1.10E-06	7.69E-09	2.96E-08	7.69E-09	7.69E-09	4.95E-07	0.001081077	1.53E-06	0	0	0	7.67E-09	2.41E-08	0	1.10E-06	7.67E-09	2.95E-08	7.67E-09	7.67E-09	4.94E-07	0.001078551	1.53E-06	0	0	0	7.65E-09	2.39E-08	0	1.09E-06	7.65E-09	2.94E-08	7.65E-09	7.65E-09	4.93E-07	0.001076032	1.53E-06	0	0	0	7.63E-09	2.39E-08	0	1.09E-06	7.63E-09	2.94E-08	7.63E-09	7.63E-09	4.91E-07	0.001073523	1.52E-06	0	0	0	7.62E-09	2.39E-08	0	1.09E-06	7.62E-09	2.93E-08	7.62E-09	7.62E-09	4.90E-07	0.001071022	1.52E-06	0	0	0	7.60E-09	2.40E-08	0	1.09E-06	7.60E-09	2.92E-08	7.60E-09	7.60E-09	4.89E-07	0.001068531	1.52E-06	0	0	0	7.58E-09	2.37E-08	0	1.08E-06	7.58E-09	2.92E-08	7.58E-09	7.58E-09	4.88E-07	0.001066048	1.51E-06	0	0	0	7.56E-09	2.40E-08	0	1.08E-06	7.56E-09	2.91E-08	7.56E-09	7.56E-09	4.87E-07	0.001063575	1.51E-06	0	0	0	7.55E-09	2.34E-08	0	1.08E-06	7.55E-09	2.90E-08	7.55E-09	7.55E-09	4.86E-07	0.001061111	1.51E-06	0	0	0	7.53E-09	2.35E-08	0	1.08E-06	7.53E-09	2.90E-08	7.53E-09	7.53E-09	4.85E-07	0.001058657	1.50E-06	0	0	0	7.51E-09	2.37E-08	0	1.07E-06	7.51E-09	2.89E-08	7.51E-09	7.51E-09	4.83E-07	0.001056212	1.50E-06	0	0	0	7.49E-09	2.37E-08	0	1.07E-06	7.49E-09	2.88E-08	7.49E-09	7.49E-09	4.82E-07	0.001053777	1.50E-06	0	0	0	7.48E-09	2.33E-08	0	1.07E-06	7.48E-09	2.88E-08	7.48E-09	7.48E-09	4.81E-07	0.001051351	1.49E-06	0	0	0	7.46E-09	2.36E-08	0	1.07E-06	7.46E-09	2.87E-08	7.46E-09	7.46E-09	4.80E-07	0.001048935	1.49E-06	0	0	0	7.44E-09	2.34E-08	0	1.06E-06	7.44E-09	2.86E-08	7.44E-09	7.44E-09	4.79E-07	0.001046529	1.48E-06	0	0	0	7.42E-09	2.36E-08	0	1.06E-06	7.42E-09	2.86E-08	7.43E-09	7.42E-09	4.78E-07	0.001044133	1.48E-06	0	0	0	7.41E-09	2.35E-08	0	1.06E-06	7.41E-09	2.85E-08	7.41E-09	7.41E-09	4.77E-07	0.001041747	1.48E-06	0	0	0	7.39E-09	2.34E-08	0	1.06E-06	7.39E-09	2.84E-08	7.39E-09	7.39E-09	4.76E-07	0.001039371	1.47E-06	0	0	0	7.37E-09	2.33E-08	0	1.05E-06	7.37E-09	2.84E-08	7.37E-09	7.37E-09	4.75E-07	0.001037005	1.47E-06	0	0	0	7.36E-09	2.31E-08	0	1.05E-06	7.36E-09	2.83E-08	7.36E-09	7.36E-09	4.74E-07	0.001034649	1.47E-06	0	0	0	7.34E-09	2.31E-08	0	1.05E-06	7.34E-09	2.82E-08	7.34E-09	7.34E-09	4.73E-07	0.001032303	1.46E-06	0	0	0	7.32E-09	2.32E-08	0	1.05E-06	7.32E-09	2.82E-08	7.32E-09	7.32E-09	4.71E-07	0.001029968	1.46E-06	0	0	0	7.31E-09	2.32E-08	0	1.04E-06	7.31E-09	2.81E-08	7.31E-09	7.31E-09	4.70E-07	0.001027643	1.46E-06	0	0	0	7.29E-09	2.27E-08	0	1.04E-06	7.29E-09	2.80E-08	7.29E-09	7.29E-09	4.69E-07	0.001025328	1.45E-06	0	0	0	7.27E-09	2.27E-08	0	1.04E-06	7.27E-09	2.80E-08	7.27E-09	7.27E-09	4.68E-07	0.001023024	1.45E-06	0	0	0	7.26E-09	2.28E-08	0	1.04E-06	7.26E-09	2.79E-08	7.26E-09	7.26E-09	4.67E-07	0.00102073	1.45E-06	0	0	0	7.24E-09	2.30E-08	0	1.03E-06	7.24E-09	2.79E-08	7.24E-09	7.24E-09	4.66E-07	0.001018447	1.45E-06	0	0	0	7.23E-09	2.28E-08	0	1.03E-06	7.23E-09	2.78E-08	7.23E-09	7.23E-09	4.65E-07	0.001016174	1.44E-06	0	0	0	7.21E-09	2.28E-08	0	1.03E-06	7.21E-09	2.77E-08	7.21E-09	7.21E-09	4.64E-07	0.001013912	1.44E-06	0	0	0	7.19E-09	2.29E-08	0	1.03E-06	7.19E-09	2.77E-08	7.19E-09	7.19E-09	4.63E-07	0.001011661	1.44E-06	0	0	0	7.18E-09	2.24E-08	0	1.03E-06	7.18E-09	2.76E-08	7.18E-09	7.18E-09	4.62E-07	0.00100942	1.43E-06	0	0	0	7.16E-09	2.27E-08	0	1.02E-06	7.16E-09	2.75E-08	7.16E-09	7.16E-09	4.61E-07	0.001007189	1.43E-06	0	0	0	7.15E-09	2.23E-08	0	1.02E-06	7.15E-09	2.75E-08	7.15E-09	7.15E-09	4.60E-07	0.00100497	1.43E-06	0	0	0	7.13E-09	2.26E-08	0	1.02E-06	7.13E-09	2.74E-08	7.13E-09	7.13E-09	4.59E-07	0.00100276	1.42E-06	0	0	0	7.11E-09	2.22E-08	0	1.02E-06	7.11E-09	2.74E-08	7.11E-09	7.11E-09	4.58E-07	0.001000562	1.42E-06	0	0	0	7.10E-09	2.24E-08	0	1.01E-06	7.10E-09	2.73E-08	7.10E-09	7.10E-09	4.57E-07	0.000998374	1.42E-06	0	0	0	7.08E-09	2.21E-08	0	1.01E-06	7.08E-09	2.72E-08	7.08E-09	7.08E-09	4.56E-07	0.000996197	1.41E-06	0	0	0	7.07E-09	2.21E-08	0	1.01E-06	7.07E-09	2.72E-08	7.07E-09	7.07E-09	4.55E-07	0.000994031	1.41E-06	0	0	0	7.05E-09	2.20E-08	0	1.01E-06	7.05E-09	2.71E-08	7.05E-09	7.05E-09	4.54E-07	0.000991876	1.41E-06	0	0	0	7.04E-09	2.20E-08	0	1.01E-06	7.04E-09	2.71E-08	7.04E-09	7.04E-09	4.53E-07	0.000989731	1.40E-06	0	0	0	7.02E-09	2.21E-08	0	1.00E-06	7.02E-09	2.70E-08	7.02E-09	7.02E-09	4.52E-07	0.000987597	1.40E-06	0	0	0	7.01E-09	2.21E-08	0	1.00E-06	7.01E-09	2.69E-08	7.01E-09	7.01E-09	4.51E-07	0.000985473	1.40E-06	0	0	0	6.99E-09	2.19E-08	0	9.99E-07	6.99E-09	2.69E-08	6.99E-09	6.99E-09	4.50E-07	0.000983361	1.40E-06	0	0	0	6.98E-09	2.21E-08	0	9.97E-07	6.98E-09	2.68E-08	6.98E-09	6.98E-09	4.49E-07	0.000981259	1.39E-06	0	0	0	6.96E-09	2.21E-08	0	9.95E-07	6.96E-09	2.68E-08	6.96E-09	6.96E-09	4.48E-07	0.000979168	1.39E-06	0	0	0	6.95E-09	2.20E-08	0	9.92E-07	6.95E-09	2.67E-08	6.95E-09	6.95E-09	4.47E-07	0.000977087	1.39E-06	0	0	0	6.93E-09	2.20E-08	0	9.90E-07	6.93E-09	2.67E-08	6.93E-09	6.93E-09	4.46E-07	0.000975018	1.38E-06	0	0	0	6.92E-09	2.17E-08	0	9.88E-07	6.92E-09	2.66E-08	6.92E-09	6.92E-09	4.45E-07	0.000972959	1.38E-06	0	0	0	6.90E-09	2.18E-08	0	9.86E-07	6.90E-09	2.65E-08	6.90E-09	6.90E-09	4.44E-07	0.00097091	1.38E-06	0	0	0	6.89E-09	2.18E-08	0	9.84E-07	6.89E-09	2.65E-08	6.89E-09	6.89E-09	4.43E-07	0.000968873	1.37E-06	0	0	0	6.87E-09	2.18E-08	0	9.82E-07	6.87E-09	2.64E-08	6.87E-09	6.87E-09	4.43E-07	0.000966846	1.37E-06	0	0	0	6.86E-09	2.15E-08	0	9.80E-07	6.86E-09	2.64E-08	6.86E-09	6.86E-09	4.42E-07	0.000964829	1.37E-06	0	0	0	6.85E-09	2.16E-08	0	9.78E-07	6.85E-09	2.63E-08	6.85E-09	6.85E-09	4.41E-07	0.000962824	1.37E-06	0	0	0	6.83E-09	2.15E-08	0	9.76E-07	6.83E-09	2.63E-08	6.83E-09	6.83E-09	4.40E-07	0.000960829	1.36E-06	0	0	0	6.82E-09	2.13E-08	0	9.74E-07	6.82E-09	2.62E-08	6.82E-09	6.82E-09	4.39E-07	0.000958844	1.36E-06	0	0	0	6.80E-09	2.13E-08	0	9.72E-07	6.80E-09	2.62E-08	6.80E-09	6.80E-09	4.38E-07	0.00095687	1.36E-06	0	0	0	6.79E-09	2.15E-08	0	9.70E-07	6.79E-09	2.61E-08	6.79E-09	6.79E-09	4.37E-07	0.000954907	1.35E-06	0	0	0	6.77E-09	2.12E-08	0	9.68E-07	6.77E-09	2.61E-08	6.78E-09	6.77E-09	4.36E-07	0.000952954	1.35E-06	0	0	0	6.76E-09	2.13E-08	0	9.66E-07	6.76E-09	2.60E-08	6.76E-09	6.76E-09	4.35E-07	0.000951012	1.35E-06	0	0	0	6.75E-09	2.11E-08	0	9.64E-07	6.75E-09	2.60E-08	6.75E-09	6.75E-09	4.34E-07	0.00094908	1.35E-06	0	0	0	6.73E-09	2.11E-08	0	9.62E-07	6.73E-09	2.59E-08	6.73E-09	6.73E-09	4.34E-07	0.000947159	1.34E-06	0	0	0	6.72E-09	2.10E-08	0	9.60E-07	6.72E-09	2.58E-08	6.72E-09	6.72E-09	4.33E-07	0.000945248	1.34E-06	0	0	0	6.71E-09	2.13E-08	0	9.58E-07	6.71E-09	2.58E-08	6.71E-09	6.71E-09	4.32E-07	0.000943348	1.34E-06	0	0	0	6.69E-09	2.09E-08	0	9.56E-07	6.69E-09	2.57E-08	6.69E-09	6.69E-09	4.31E-07	0.000941458	1.34E-06	0	0	0	6.68E-09	2.11E-08	0	9.54E-07	6.68E-09	2.57E-08	6.68E-09	6.68E-09	4.30E-07	0.000939578	1.33E-06	0	0	0	6.67E-09	2.11E-08	0	9.52E-07	6.67E-09	2.56E-08	6.67E-09	6.67E-09	4.29E-07	0.000937709	1.33E-06	0	0	0	6.65E-09	2.08E-08	0	9.50E-07	6.65E-09	2.56E-08	6.65E-09	6.65E-09	4.28E-07	0.00093585	1.33E-06	0	0	0	6.64E-09	2.09E-08	0	9.49E-07	6.64E-09	2.55E-08	6.64E-09	6.64E-09	4.28E-07	0.000934001	1.33E-06	0	0	0	6.63E-09	2.09E-08	0	9.47E-07	6.63E-09	2.55E-08	6.63E-09	6.63E-09	4.27E-07	0.000932163	1.32E-06	0	0	0	6.61E-09	2.09E-08	0	9.45E-07	6.61E-09	2.54E-08	6.61E-09	6.61E-09	4.26E-07	0.000930334	1.32E-06	0	0	0	6.60E-09	2.06E-08	0	9.43E-07	6.60E-09	2.54E-08	6.60E-09	6.60E-09	4.25E-07	0.000928516	1.32E-06	0	0	0	6.59E-09	2.08E-08	0	9.41E-07	6.59E-09	2.53E-08	6.59E-09	6.59E-09	4.24E-07	0.000926708	1.31E-06	0	0	0	6.57E-09	2.06E-08	0	9.39E-07	6.57E-09	2.53E-08	6.57E-09	6.57E-09	4.23E-07	0.00092491	1.31E-06	0	0	0	6.56E-09	2.04E-08	0	9.37E-07	6.56E-09	2.52E-08	6.56E-09	6.56E-09	4.23E-07	0.000923122	1.31E-06	0	0	0	6.55E-09	2.07E-08	0	9.36E-07	6.55E-09	2.52E-08	6.55E-09	6.55E-09	4.22E-07	0.000921344	1.31E-06	0	0	0	6.54E-09	2.07E-08	0	9.34E-07	6.54E-09	2.51E-08	6.54E-09	6.54E-09	4.21E-07	0.000919576	1.30E-06	0	0	0	6.52E-09	2.07E-08	0	9.32E-07	6.52E-09	2.51E-08	6.52E-09	6.52E-09	4.20E-07	0.000917818	1.30E-06	0	0	0	6.51E-09	2.05E-08	0	9.30E-07	6.51E-09	2.50E-08	6.51E-09	6.51E-09	4.19E-07	0.00091607	1.30E-06	0	0	0	6.50E-09	2.04E-08	0	9.28E-07	6.50E-09	2.50E-08	6.50E-09	6.50E-09	4.19E-07	0.000914332	1.30E-06	0	0	0	6.49E-09	2.05E-08	0	9.27E-07	6.49E-09	2.49E-08	6.49E-09	6.49E-09	4.18E-07	0.000912604	1.29E-06	0	0	0	6.47E-09	2.04E-08	0	9.25E-07	6.47E-09	2.49E-08	6.47E-09	6.47E-09	4.17E-07	0.000910885	1.29E-06	0	0	0	6.46E-09	2.02E-08	0	9.23E-07	6.46E-09	2.49E-08	6.46E-09	6.46E-09	4.16E-07	0.000909176	1.29E-06	0	0	0	6.45E-09	2.01E-08	0	9.22E-07	6.45E-09	2.48E-08	6.45E-09	6.45E-09	4.15E-07	0.000907477	1.29E-06	0	0	0	6.44E-09	2.05E-08	0	9.20E-07	6.44E-09	2.48E-08	6.44E-09	6.44E-09	4.15E-07	0.000905787	1.29E-06	0	0	0	6.43E-09	2.04E-08	0	9.18E-07	6.43E-09	2.47E-08	6.43E-09	6.43E-09	4.14E-07	0.000904108	1.28E-06	0.004462002	0	0	4.49E-07	8.81E-06	1.34E-06	6.41E-09	6.99E-09	5.19E-06	7.12E-09	0.019615525	1.24E-05	0.016049337	6.29E-06	0.001595851	1.01E-06	0.001305719	5.13E-07	1.18E-09	2.37E-07	7.64E-08	0.000417255	6.99E-09	1.40E-06	4.51E-07	1.681846974	0.995026139	2.61E-05	5.03E-05	2.57E-05	368.9486969	371.2538179	0.297723791	2.65E-09	1.27E-05	1.98E-08	3.00E-07	4.78E-09	1.98E-08	3.00E-07	4.78E-09	1.98E-08	3.00E-07	4.78E-09	1.97E-08	3.00E-07	4.78E-09	1.55E-05	3.00E-07	4.78E-09	1.04E-05	3.00E-07	4.78E-09	1.04E-05	3.00E-07	4.78E-09	1.04E-05	3.00E-07	4.78E-09	1.98E-08	3.00E-07	4.78E-09	1.97E-08	3.00E-07	4.78E-09	1.04E-05	3.00E-07	4.78E-09	1.55E-05	3.00E-07	4.78E-09	1.98E-08	3.00E-07	4.78E-09	1.98E-08	3.00E-07	4.78E-09	1.04E-05	3.00E-07	4.78E-09	1.98E-08	3.00E-07	4.78E-09	1.97E-08	3.00E-07	4.78E-09	1.98E-08	3.00E-07	4.78E-09	1.97E-08	3.00E-07	4.78E-09	1.98E-08	3.00E-07	4.78E-09	1.04E-05	3.00E-07	4.78E-09	1.04E-05	3.00E-07	4.78E-09	1.97E-08	3.00E-07	4.78E-09	1.98E-08	3.00E-07	4.78E-09	1.98E-08	3.00E-07	4.78E-09	1.55E-05	3.00E-07	4.78E-09	1.97E-08	3.00E-07	4.78E-09	1.97E-08	3.00E-07	4.78E-09	1.04E-05	3.00E-07	4.78E-09	1.98E-08	3.00E-07	4.78E-09	1.97E-08	3.00E-07	4.78E-09	1.97E-08	3.00E-07	4.78E-09	1.55E-05	3.00E-07	4.78E-09	1.98E-08	3.00E-07	4.78E-09	1.98E-08	3.00E-07	4.78E-09	1.97E-08	3.00E-07	4.78E-09	1.55E-05	3.00E-07	4.78E-09	1.04E-05	3.00E-07	4.78E-09	1.04E-05	3.00E-07	4.78E-09	1.97E-08	3.00E-07	4.78E-09	1.97E-08	3.00E-07	4.78E-09	1.55E-05	3.00E-07	4.78E-09	1.97E-08	3.00E-07	4.78E-09	1.97E-08	3.00E-07	4.78E-09	1.55E-05	3.00E-07	4.78E-09	1.55E-05	3.00E-07	4.78E-09	1.55E-05	3.00E-07	4.78E-09	1.55E-05	3.00E-07	4.78E-09	1.98E-08	3.00E-07	4.78E-09	1.55E-05	3.00E-07	4.78E-09	1.55E-05	3.00E-07	4.78E-09	1.55E-05	3.00E-07	4.78E-09	1.97E-08	3.00E-07	4.78E-09	1.97E-08	3.00E-07	4.78E-09	1.04E-05	3.00E-07	4.78E-09	1.54E-05	3.00E-07	4.77E-09	1.54E-05	3.00E-07	4.77E-09	1.54E-05	3.00E-07	4.77E-09	1.96E-08	3.00E-07	4.77E-09	1.96E-08	3.00E-07	4.77E-09	1.98E-08	3.00E-07	4.77E-09	1.96E-08	3.00E-07	4.77E-09	1.96E-08	3.00E-07	4.77E-09	1.98E-08	3.00E-07	4.77E-09	1.98E-08	3.00E-07	4.77E-09	1.96E-08	3.00E-07	4.77E-09	1.98E-08	3.00E-07	4.77E-09	1.96E-08	3.00E-07	4.77E-09	1.54E-05	3.00E-07	4.77E-09	1.96E-08	3.00E-07	4.77E-09	1.54E-05	3.00E-07	4.77E-09	1.96E-08	3.00E-07	4.77E-09	1.04E-05	3.00E-07	4.77E-09	1.04E-05	3.00E-07	4.77E-09	1.96E-08	3.00E-07	4.77E-09	1.54E-05	3.00E-07	4.77E-09	1.98E-08	3.00E-07	4.77E-09	1.98E-08	3.00E-07	4.77E-09	1.96E-08	3.00E-07	4.77E-09	1.98E-08	3.00E-07	4.77E-09	1.04E-05	3.00E-07	4.77E-09	1.54E-05	3.00E-07	4.77E-09	1.54E-05	2.99E-07	4.77E-09	1.54E-05	2.99E-07	4.77E-09	1.54E-05	2.99E-07	4.77E-09	1.04E-05	2.99E-07	4.77E-09	1.96E-08	2.99E-07	4.77E-09	1.04E-05	2.99E-07	4.77E-09	1.54E-05	2.99E-07	4.77E-09	1.97E-08	2.99E-07	4.77E-09	1.97E-08	2.99E-07	4.77E-09	1.04E-05	2.99E-07	4.77E-09	1.97E-08	2.99E-07	4.77E-09	1.54E-05	2.99E-07	4.76E-09	1.54E-05	2.99E-07	4.76E-09	1.97E-08	2.99E-07	4.76E-09	1.54E-05	2.99E-07	4.76E-09	1.54E-05	2.99E-07	4.76E-09	1.04E-05	2.99E-07	4.76E-09	1.04E-05	2.99E-07	4.76E-09	1.04E-05	2.99E-07	4.76E-09	1.96E-08	2.99E-07	4.76E-09	1.54E-05	2.99E-07	4.76E-09	1.04E-05	2.99E-07	4.76E-09	1.04E-05	2.99E-07	4.76E-09	1.54E-05	2.99E-07	4.76E-09	1.97E-08	2.99E-07	4.76E-09	1.97E-08	2.99E-07	4.76E-09	1.54E-05	2.99E-07	4.76E-09	1.04E-05	2.99E-07	4.76E-09	1.97E-08	2.99E-07	4.76E-09	1.96E-08	2.99E-07	4.76E-09	1.97E-08	2.99E-07	4.76E-09	1.04E-05	2.99E-07	4.76E-09	1.54E-05	2.99E-07	4.76E-09	1.97E-08	2.99E-07	4.76E-09	1.97E-08	2.99E-07	4.76E-09	1.96E-08	2.99E-07	4.76E-09	1.04E-05	2.99E-07	4.76E-09	1.97E-08	2.99E-07	4.76E-09	1.97E-08	2.99E-07	4.76E-09	1.04E-05	2.99E-07	4.76E-09	1.97E-08	2.99E-07	4.76E-09	1.96E-08	2.99E-07	4.76E-09	1.04E-05	2.99E-07	4.76E-09	1.97E-08	2.99E-07	4.76E-09	1.54E-05	2.99E-07	4.76E-09	1.96E-08	2.99E-07	4.76E-09	1.96E-08	2.99E-07	4.76E-09	1.96E-08	2.99E-07	4.76E-09	1.04E-05	2.99E-07	4.76E-09	1.97E-08	2.99E-07	4.76E-09	1.97E-08	2.99E-07	4.76E-09	1.04E-05	2.99E-07	4.76E-09	1.04E-05	2.99E-07	4.76E-09	1.96E-08	2.99E-07	4.76E-09	1.04E-05	2.99E-07	4.76E-09	1.96E-08	2.99E-07	4.76E-09	1.96E-08	2.99E-07	4.76E-09	1.97E-08	2.99E-07	4.76E-09	1.54E-05	2.99E-07	4.76E-09	1.54E-05	2.99E-07	4.76E-09	1.04E-05	2.99E-07	4.76E-09	1.96E-08	2.99E-07	4.76E-09	1.97E-08	2.99E-07	4.76E-09	1.04E-05	2.99E-07	4.76E-09	1.97E-08	2.99E-07	4.76E-09	1.54E-05	2.99E-07	4.76E-09	1.97E-08	2.99E-07	4.76E-09	1.54E-05	2.99E-07	4.76E-09	1.04E-05	2.99E-07	4.76E-09	1.04E-05	2.99E-07	4.76E-09	1.97E-08	2.99E-07	4.76E-09	1.97E-08	2.99E-07	4.76E-09	1.04E-05	2.99E-07	4.76E-09	1.97E-08	2.99E-07	4.76E-09	1.96E-08	2.99E-07	4.76E-09	1.97E-08	2.99E-07	4.76E-09	1.97E-08	2.99E-07	4.76E-09	1.97E-08	2.99E-07	4.76E-09	1.04E-05	2.99E-07	4.76E-09	1.97E-08	2.99E-07	4.76E-09	1.96E-08	2.99E-07	4.76E-09	1.97E-08	2.99E-07	4.76E-09	1.97E-08	2.99E-07	4.76E-09	1.97E-08	2.99E-07	4.76E-09	1.04E-05	2.99E-07	4.76E-09	1.97E-08	2.99E-07	4.76E-09	1.96E-08	2.99E-07	4.76E-09	1.54E-05	2.99E-07	4.76E-09	1.97E-08	2.99E-07	4.76E-09	1.04E-05	2.99E-07	4.76E-09	1.04E-05	2.99E-07	4.76E-09	1.96E-08	2.99E-07	4.76E-09	1.04E-05	2.99E-07	4.76E-09	1.04E-05	2.99E-07	4.76E-09	1.54E-05	2.99E-07	4.76E-09	1.96E-08	2.99E-07	4.76E-09	1.04E-05	2.99E-07	4.76E-09	1.97E-08	2.99E-07	4.76E-09	1.97E-08	2.99E-07	4.76E-09	1.04E-05	2.99E-07	4.76E-09	1.96E-08	2.99E-07	4.76E-09	1.96E-08	2.99E-07	4.76E-09	1.97E-08	2.99E-07	4.76E-09	1.04E-05	2.99E-07	4.76E-09	1.54E-05	2.99E-07	4.76E-09	1.97E-08	2.99E-07	4.76E-09	1.96E-08	2.99E-07	4.76E-09	1.04E-05	2.99E-07	4.76E-09	1.04E-05	2.99E-07	4.76E-09	1.04E-05	2.99E-07	4.76E-09	1.54E-05	2.99E-07	4.76E-09	1.97E-08	2.99E-07	4.76E-09	1.96E-08	2.99E-07	4.76E-09	1.96E-08	2.99E-07	4.76E-09	1.97E-08	2.99E-07	4.76E-09	1.54E-05	2.99E-07	4.76E-09	1.54E-05	2.99E-07	4.76E-09	1.04E-05	2.99E-07	4.76E-09	1.96E-08	2.99E-07	4.76E-09	1.54E-05	2.99E-07	4.76E-09	1.04E-05	2.99E-07	4.76E-09	1.54E-05	2.99E-07	4.76E-09	1.97E-08	2.99E-07	4.76E-09	1.04E-05	2.99E-07	4.76E-09	1.96E-08	2.99E-07	4.76E-09	1.04E-05	2.99E-07	4.76E-09	1.04E-05	2.99E-07	4.76E-09	1.96E-08	2.99E-07	4.76E-09	1.04E-05	2.99E-07	4.76E-09	1.04E-05	2.99E-07	4.76E-09	1.97E-08	2.99E-07	4.76E-09	1.97E-08	2.99E-07	4.76E-09	1.04E-05	2.99E-07	4.76E-09	1.96E-08	2.99E-07	4.76E-09	1.96E-08	2.99E-07	4.76E-09	1.97E-08	2.99E-07	4.76E-09	1.04E-05	2.99E-07	4.76E-09	1.54E-05	2.99E-07	4.76E-09	1.97E-08	2.99E-07	4.76E-09	1.04E-05	2.99E-07	4.76E-09	1.04E-05	2.99E-07	4.76E-09	1.04E-05	2.99E-07	4.76E-09	1.97E-08	2.99E-07	4.76E-09	1.54E-05	2.99E-07	4.76E-09	1.97E-08	2.99E-07	4.76E-09	1.04E-05	2.99E-07	4.76E-09	1.04E-05	2.99E-07	4.76E-09	1.04E-05	2.99E-07	4.76E-09	1.54E-05	2.99E-07	4.76E-09	1.97E-08	2.99E-07	4.76E-09	1.97E-08	2.99E-07	4.76E-09	1.04E-05	2.99E-07	4.76E-09	1.04E-05	2.99E-07	4.76E-09	1.04E-05	2.99E-07	4.76E-09	1.96E-08	2.99E-07	4.76E-09	1.04E-05	2.99E-07	4.76E-09	1.04E-05	2.99E-07	4.76E-09	1.04E-05	2.99E-07	4.76E-09	1.54E-05	2.99E-07	4.76E-09	1.04E-05	2.99E-07	4.76E-09	1.97E-08	2.99E-07	4.76E-09	1.54E-05	2.99E-07	4.76E-09	1.97E-08	2.99E-07	4.76E-09	1.96E-08	2.99E-07	4.76E-09	1.04E-05	2.99E-07	4.76E-09	1.04E-05	2.99E-07	4.76E-09	1.96E-08	2.99E-07	4.76E-09	1.04E-05	2.99E-07	4.76E-09	1.04E-05	2.99E-07	4.76E-09	1.04E-05	2.99E-07	4.76E-09	1.54E-05	2.99E-07	4.76E-09	1.97E-08	2.99E-07	4.76E-09	1.96E-08	2.99E-07	4.76E-09	1.04E-05	2.99E-07	4.76E-09	1.04E-05	2.99E-07	4.76E-09	1.54E-05	2.99E-07	4.76E-09	1.96E-08	2.99E-07	4.76E-09	1.04E-05	2.99E-07	4.76E-09	1.97E-08	2.99E-07	4.76E-09	1.97E-08	2.99E-07	4.76E-09	1.04E-05	2.99E-07	4.76E-09	1.97E-08	2.99E-07	4.76E-09	1.54E-05	2.99E-07	4.76E-09	1.97E-08	2.99E-07	4.76E-09	1.04E-05	2.99E-07	4.76E-09	1.96E-08	2.99E-07	4.76E-09	1.97E-08	2.99E-07	4.76E-09	1.54E-05	2.99E-07	4.76E-09	1.97E-08	2.99E-07	4.76E-09	1.04E-05	2.99E-07	4.76E-09	1.54E-05	2.99E-07	4.76E-09	1.54E-05	2.99E-07	4.76E-09	1.03E-05	2.99E-07	4.76E-09	1.96E-08	2.99E-07	4.76E-09	1.97E-08	2.99E-07	4.76E-09	1.04E-05	2.99E-07	4.76E-09	1.04E-05	2.99E-07	4.76E-09	1.97E-08	2.99E-07	4.76E-09	1.04E-05	2.99E-07	4.76E-09	1.54E-05	2.99E-07	4.76E-09	1.96E-08	2.99E-07	4.76E-09	1.03E-05	2.99E-07	4.76E-09	1.03E-05	2.99E-07	4.76E-09	1.03E-05	2.99E-07	4.76E-09	1.03E-05	2.99E-07	4.76E-09	1.97E-08	2.99E-07	4.76E-09	1.96E-08	2.99E-07	4.76E-09	1.03E-05	2.99E-07	4.76E-09	1.03E-05	2.99E-07	4.76E-09	1.96E-08	2.99E-07	4.76E-09	1.04E-05	2.99E-07	4.76E-09	1.96E-08	2.99E-07	4.76E-09	1.54E-05	2.99E-07	4.76E-09	1.97E-08	2.99E-07	4.76E-09	1.96E-08	2.99E-07	4.76E-09	1.96E-08	2.99E-07	4.76E-09	1.97E-08	2.99E-07	4.76E-09	1.04E-05	2.99E-07	4.76E-09	1.96E-08	2.99E-07	4.76E-09	1.97E-08	2.99E-07	4.76E-09	1.04E-05	2.99E-07	4.76E-09	1.96E-08	2.99E-07	4.76E-09	1.04E-05	2.99E-07	4.76E-09	1.97E-08	2.99E-07	4.76E-09	1.96E-08	2.99E-07	4.76E-09	1.04E-05	2.99E-07	4.76E-09	1.54E-05	2.99E-07	4.76E-09	1.54E-05	2.99E-07	4.76E-09	1.04E-05	2.99E-07	4.76E-09	1.54E-05	2.99E-07	4.76E-09	1.54E-05	2.99E-07	4.76E-09	1.03E-05	2.99E-07	4.76E-09	1.96E-08	2.99E-07	4.76E-09	1.96E-08	2.99E-07	4.76E-09	1.97E-08	2.99E-07	4.76E-09	1.54E-05	2.99E-07	4.76E-09	1.03E-05	2.99E-07	4.76E-09	1.03E-05	2.99E-07	4.76E-09	1.97E-08	2.99E-07	4.76E-09	1.03E-05	2.99E-07	4.76E-09	1.03E-05	2.99E-07	4.76E-09	1.96E-08	2.99E-07	4.76E-09	1.54E-05	2.99E-07	4.76E-09	1.97E-08	2.99E-07	4.76E-09	1.03E-05	2.99E-07	4.76E-09	1.03E-05	2.99E-07	4.76E-09	1.03E-05	2.99E-07	4.76E-09	1.97E-08	2.99E-07	4.76E-09	1.96E-08	2.99E-07	4.76E-09	1.96E-08	2.99E-07	4.76E-09	1.97E-08	2.99E-07	4.76E-09	1.97E-08	2.99E-07	4.76E-09	1.03E-05	2.99E-07	4.76E-09	1.54E-05	2.99E-07	4.76E-09	1.96E-08	2.99E-07	4.76E-09	1.03E-05	2.99E-07	4.76E-09	1.97E-08	2.99E-07	4.76E-09	1.54E-05	2.99E-07	4.75E-09	1.03E-05	2.99E-07	4.75E-09	1.03E-05	2.99E-07	4.75E-09	1.96E-08	2.99E-07	4.75E-09	1.97E-08	2.99E-07	4.75E-09	1.97E-08	2.99E-07	4.75E-09	1.96E-08	2.99E-07	4.75E-09	1.97E-08	2.99E-07	4.75E-09	1.03E-05	2.99E-07	4.75E-09	1.97E-08	2.99E-07	4.75E-09	1.03E-05	2.99E-07	4.75E-09	1.96E-08	2.99E-07	4.75E-09	1.03E-05	2.99E-07	4.75E-09	1.03E-05	2.99E-07	4.75E-09	1.96E-08	2.99E-07	4.76E-09	1.54E-05	2.99E-07	4.75E-09	1.03E-05	2.99E-07	4.75E-09	1.54E-05	2.98E-07	4.75E-09	1.54E-05	2.98E-07	4.75E-09	1.03E-05	2.98E-07	4.75E-09	1.54E-05	2.98E-07	4.75E-09	1.54E-05	2.98E-07	4.75E-09	1.03E-05	2.98E-07	4.75E-09	1.96E-08	2.98E-07	4.75E-09	1.96E-08	2.98E-07	4.75E-09	1.97E-08	2.98E-07	4.75E-09	1.97E-08	2.98E-07	4.75E-09	1.96E-08	2.98E-07	4.75E-09	1.03E-05	2.98E-07	4.75E-09	1.97E-08	2.98E-07	4.75E-09	1.96E-08	2.98E-07	4.75E-09	1.03E-05	2.99E-07	4.75E-09	1.97E-08	2.99E-07	4.75E-09	1.97E-08	2.99E-07	4.75E-09	1.03E-05	2.99E-07	4.75E-09	1.96E-08	2.99E-07	4.75E-09	1.96E-08	2.99E-07	4.75E-09	1.03E-05	2.99E-07	4.76E-09	1.54E-05	2.99E-07	4.75E-09	1.96E-08	2.99E-07	4.75E-09	1.03E-05	2.99E-07	4.75E-09	1.96E-08	2.99E-07	4.76E-09	1.96E-08	2.99E-07	4.76E-09	1.97E-08	2.99E-07	4.76E-09	1.96E-08	2.99E-07	4.76E-09	1.03E-05	2.99E-07	4.76E-09	1.03E-05	2.99E-07	4.76E-09	1.03E-05	2.99E-07	4.76E-09	1.97E-08	2.99E-07	4.76E-09	1.03E-05	2.99E-07	4.76E-09	1.97E-08	2.99E-07	4.76E-09	1.03E-05	2.99E-07	4.76E-09	1.04E-05	2.99E-07	4.76E-09	1.97E-08	2.99E-07	4.76E-09	1.96E-08	2.99E-07	4.76E-09	1.97E-08	2.99E-07	4.76E-09	1.97E-08	2.99E-07	4.76E-09	1.54E-05	2.99E-07	4.76E-09	1.97E-08	2.99E-07	4.76E-09	1.96E-08	2.99E-07	4.76E-09	1.96E-08	2.99E-07	4.76E-09	1.97E-08	2.99E-07	4.76E-09	1.54E-05	2.99E-07	4.76E-09	1.54E-05	2.99E-07	4.75E-09	1.03E-05	2.99E-07	4.75E-09	1.97E-08	2.99E-07	4.75E-09	1.96E-08	2.99E-07	4.75E-09	1.97E-08	2.99E-07	4.75E-09	1.97E-08	2.99E-07	4.75E-09	1.97E-08	2.99E-07	4.75E-09	1.03E-05	2.99E-07	4.75E-09	1.97E-08	2.99E-07	4.75E-09	1.96E-08	2.99E-07	4.75E-09	1.03E-05	2.99E-07	4.75E-09	1.96E-08	2.99E-07	4.75E-09	1.03E-05	2.99E-07	4.75E-09	1.03E-05	2.99E-07	4.75E-09	1.03E-05	2.99E-07	4.75E-09	1.54E-05	2.98E-07	4.75E-09	1.97E-08	2.98E-07	4.75E-09	1.97E-08	2.98E-07	4.75E-09	1.54E-05	2.98E-07	4.75E-09	1.97E-08	2.98E-07	4.75E-09	1.96E-08	2.98E-07	4.75E-09	1.96E-08	2.98E-07	4.75E-09	1.03E-05	2.98E-07	4.75E-09	1.03E-05	2.98E-07	4.75E-09	1.97E-08	2.98E-07	4.75E-09	1.03E-05	2.98E-07	4.75E-09	1.96E-08	2.98E-07	4.75E-09	1.54E-05	2.98E-07	4.75E-09	1.03E-05	2.98E-07	4.75E-09	1.97E-08	2.98E-07	4.75E-09	1.96E-08	2.98E-07	4.75E-09	1.97E-08	2.98E-07	4.75E-09	1.03E-05	2.98E-07	4.75E-09	1.54E-05	2.98E-07	4.75E-09	1.97E-08	2.98E-07	4.75E-09	1.96E-08	2.98E-07	4.75E-09	1.96E-08	2.98E-07	4.75E-09	1.97E-08	2.98E-07	4.75E-09	1.97E-08	2.98E-07	4.75E-09	1.97E-08	2.98E-07	4.75E-09	1.03E-05	2.98E-07	4.75E-09	1.96E-08	2.98E-07	4.75E-09	1.54E-05	2.98E-07	4.75E-09	1.03E-05	2.98E-07	4.75E-09	1.97E-08	2.98E-07	4.75E-09	1.96E-08	2.98E-07	4.75E-09	1.03E-05	2.98E-07	4.75E-09	1.54E-05	2.98E-07	4.75E-09	1.54E-05	2.98E-07	4.75E-09	1.03E-05	2.98E-07	4.75E-09	1.96E-08	2.98E-07	4.75E-09	1.96E-08	2.98E-07	4.75E-09	1.97E-08	2.98E-07	4.75E-09	1.97E-08	2.98E-07	4.75E-09	1.96E-08	2.98E-07	4.75E-09	1.97E-08	2.98E-07	4.75E-09	1.97E-08	2.98E-07	4.75E-09	1.96E-08	2.99E-07	4.75E-09	1.03E-05	2.99E-07	4.75E-09	1.97E-08	2.99E-07	4.75E-09	1.97E-08	2.99E-07	4.75E-09	1.03E-05	2.99E-07	4.75E-09	1.96E-08	2.99E-07	4.75E-09	1.96E-08	2.99E-07	4.75E-09	1.03E-05	2.99E-07	4.76E-09	1.96E-08	2.99E-07	4.76E-09	1.54E-05	2.99E-07	4.75E-09	1.03E-05	2.99E-07	4.75E-09	1.03E-05	2.99E-07	4.76E-09	1.54E-05	2.99E-07	4.75E-09	1.97E-08	2.99E-07	4.75E-09	1.97E-08	2.99E-07	4.75E-09	1.97E-08	2.99E-07	4.75E-09	1.97E-08	2.99E-07	4.75E-09	1.03E-05	2.99E-07	4.75E-09	1.96E-08	2.99E-07	4.75E-09	1.03E-05	2.99E-07	4.75E-09	1.96E-08	2.99E-07	4.75E-09	1.96E-08	2.99E-07	4.76E-09	1.97E-08	2.99E-07	4.76E-09	1.03E-05	2.99E-07	4.76E-09	1.54E-05	2.99E-07	4.75E-09	1.97E-08	2.99E-07	4.75E-09	1.97E-08	2.99E-07	4.75E-09	1.96E-08	2.99E-07	4.75E-09	1.97E-08	2.99E-07	4.75E-09	1.54E-05	2.98E-07	4.75E-09	1.96E-08	2.98E-07	4.75E-09	1.03E-05	2.98E-07	4.75E-09	1.96E-08	2.98E-07	4.75E-09	1.96E-08	2.98E-07	4.75E-09	1.03E-05	2.98E-07	4.75E-09	1.54E-05	2.98E-07	4.75E-09	1.96E-08	2.98E-07	4.75E-09	1.03E-05	2.98E-07	4.75E-09	1.96E-08	2.98E-07	4.75E-09	1.96E-08	2.98E-07	4.75E-09	1.03E-05	2.98E-07	4.75E-09	1.96E-08	2.98E-07	4.75E-09	1.97E-08	2.98E-07	4.75E-09	1.03E-05	2.98E-07	4.75E-09	1.03E-05	2.98E-07	4.75E-09	1.96E-08	2.98E-07	4.75E-09	1.03E-05	2.98E-07	4.75E-09	1.96E-08	2.98E-07	4.75E-09	1.96E-08	2.98E-07	4.75E-09	1.03E-05	2.98E-07	4.75E-09	1.97E-08	2.98E-07	4.75E-09	1.54E-05	2.98E-07	4.75E-09	1.03E-05	2.98E-07	4.75E-09	1.54E-05	2.98E-07	4.75E-09	1.95E-08	2.98E-07	4.75E-09	1.54E-05	2.98E-07	4.75E-09	1.95E-08	2.98E-07	4.75E-09	1.54E-05	2.98E-07	4.75E-09	1.03E-05	2.98E-07	4.75E-09	1.95E-08	2.98E-07	4.75E-09	1.54E-05	2.98E-07	4.75E-09	1.97E-08	2.98E-07	4.75E-09	1.97E-08	2.98E-07	4.75E-09	1.03E-05	2.98E-07	4.75E-09	1.03E-05	2.98E-07	4.75E-09	1.97E-08	2.98E-07	4.75E-09	1.95E-08	2.98E-07	4.75E-09	1.03E-05	2.98E-07	4.75E-09	1.95E-08	2.98E-07	4.75E-09	1.95E-08	2.98E-07	4.75E-09	1.97E-08	2.98E-07	4.75E-09	1.03E-05	2.98E-07	4.75E-09	1.96E-08	2.98E-07	4.75E-09	1.97E-08	2.98E-07	4.75E-09	1.96E-08	2.98E-07	4.75E-09	1.96E-08	2.98E-07	4.75E-09	1.97E-08	2.98E-07	4.75E-09	1.96E-08	2.98E-07	4.75E-09	1.96E-08	2.98E-07	4.75E-09	1.03E-05	2.98E-07	4.75E-09	1.97E-08	2.98E-07	4.75E-09	1.97E-08	2.98E-07	4.75E-09	1.03E-05	2.98E-07	4.75E-09	1.96E-08	2.98E-07	4.75E-09	1.54E-05	2.98E-07	4.75E-09	1.03E-05	2.98E-07	4.75E-09	1.96E-08	2.98E-07	4.75E-09	1.96E-08	2.98E-07	4.75E-09	1.97E-08	2.98E-07	4.75E-09	1.97E-08	2.98E-07	4.75E-09	1.54E-05	2.98E-07	4.75E-09	1.97E-08	2.98E-07	4.75E-09	1.96E-08	2.98E-07	4.75E-09	1.96E-08	2.98E-07	4.75E-09	1.03E-05	2.98E-07	4.75E-09	1.54E-05	2.98E-07	4.75E-09	1.54E-05	2.98E-07	4.75E-09	1.03E-05	2.98E-07	4.75E-09	1.95E-08	2.98E-07	4.75E-09	1.95E-08	2.98E-07	4.75E-09	1.97E-08	2.98E-07	4.75E-09	1.96E-08	2.98E-07	4.75E-09	1.54E-05	2.98E-07	4.75E-09	1.03E-05	2.98E-07	4.75E-09	1.03E-05	2.98E-07	4.75E-09	1.97E-08	2.98E-07	4.75E-09	1.03E-05	2.98E-07	4.75E-09	1.03E-05	2.98E-07	4.75E-09	1.95E-08	2.98E-07	4.75E-09	1.03E-05	2.98E-07	4.75E-09	1.95E-08	2.98E-07	4.75E-09	1.95E-08	2.98E-07	4.75E-09	1.03E-05	2.98E-07	4.75E-09	1.95E-08	2.98E-07	4.75E-09	1.54E-05	2.98E-07	4.75E-09	1.03E-05	2.98E-07	4.75E-09	1.97E-08	2.98E-07	4.75E-09	1.95E-08	2.98E-07	4.75E-09	1.97E-08	2.98E-07	4.75E-09	1.97E-08	2.98E-07	4.75E-09	1.95E-08	2.98E-07	4.75E-09	1.03E-05	2.98E-07	4.75E-09	1.97E-08	2.98E-07	4.75E-09	1.97E-08	2.98E-07	4.75E-09	1.03E-05	2.98E-07	4.75E-09	1.95E-08	2.98E-07	4.75E-09	1.97E-08	2.98E-07	4.75E-09	1.03E-05	2.98E-07	4.75E-09	1.97E-08	2.98E-07	4.75E-09	1.54E-05	2.98E-07	4.75E-09	1.97E-08	2.98E-07	4.75E-09	1.03E-05	2.98E-07	4.75E-09	1.95E-08	2.98E-07	4.75E-09	1.97E-08	2.98E-07	4.75E-09	1.03E-05	2.98E-07	4.75E-09	1.54E-05	2.98E-07	4.75E-09	1.03E-05	2.98E-07	4.75E-09	1.97E-08	2.98E-07	4.75E-09	1.03E-05	2.98E-07	4.75E-09	1.03E-05	2.98E-07	4.75E-09	1.97E-08	2.98E-07	4.75E-09	1.96E-08	2.98E-07	4.75E-09	1.03E-05	2.98E-07	4.75E-09	1.03E-05	2.98E-07	4.75E-09	1.96E-08	2.98E-07	4.75E-09	1.03E-05	2.98E-07	4.75E-09	1.54E-05	2.98E-07	4.75E-09	1.96E-08	2.98E-07	4.75E-09	1.03E-05	2.98E-07	4.75E-09	1.03E-05	2.98E-07	4.75E-09	1.96E-08	2.98E-07	4.75E-09	1.97E-08	2.98E-07	4.75E-09	1.03E-05	2.98E-07	4.75E-09	1.96E-08	2.98E-07	4.75E-09	1.97E-08	2.98E-07	4.75E-09	1.96E-08	2.98E-07	4.75E-09	1.96E-08	2.98E-07	4.75E-09	1.03E-05	2.98E-07	4.75E-09	1.96E-08	2.98E-07	4.75E-09	1.03E-05	2.99E-07	4.75E-09	1.03E-05	2.99E-07	4.75E-09	1.03E-05	2.99E-07	4.75E-09	1.03E-05	2.99E-07	4.75E-09	1.03E-05	2.99E-07	4.75E-09	1.96E-08	2.99E-07	4.75E-09	1.54E-05	2.98E-07	4.75E-09	1.03E-05	2.99E-07	4.75E-09	1.97E-08	2.99E-07	4.75E-09	1.97E-08	2.99E-07	4.75E-09	1.03E-05	2.99E-07	4.75E-09	1.97E-08	2.99E-07	4.75E-09	1.96E-08	2.99E-07	4.75E-09	1.03E-05	2.99E-07	4.75E-09	1.97E-08	2.99E-07	4.75E-09	1.97E-08	2.99E-07	4.75E-09	1.03E-05	2.99E-07	4.75E-09	1.03E-05	2.99E-07	4.75E-09	1.03E-05	2.99E-07	4.75E-09	1.03E-05	2.99E-07	4.75E-09	1.97E-08	2.99E-07	4.75E-09	1.54E-05	2.99E-07	4.75E-09	1.97E-08	2.99E-07	4.75E-09	1.03E-05	2.99E-07	4.75E-09	1.54E-05	2.98E-07	4.75E-09	1.97E-08	2.98E-07	4.75E-09	1.03E-05	2.98E-07	4.75E-09	1.54E-05	2.98E-07	4.75E-09	1.97E-08	2.98E-07	4.75E-09	1.03E-05	2.98E-07	4.75E-09	1.03E-05	2.98E-07	4.75E-09	1.03E-05	2.98E-07	4.75E-09	1.97E-08	2.98E-07	4.75E-09	1.96E-08	2.98E-07	4.75E-09	1.03E-05	2.98E-07	4.75E-09	1.96E-08	2.98E-07	4.75E-09	1.96E-08	2.98E-07	4.75E-09	1.03E-05	2.99E-07	4.75E-09	1.03E-05	2.99E-07	4.75E-09	1.96E-08	2.99E-07	4.75E-09	1.03E-05	2.99E-07	4.75E-09	1.54E-05	2.98E-07	4.75E-09	1.96E-08	2.98E-07	4.75E-09	1.03E-05	2.99E-07	4.75E-09	1.03E-05	2.99E-07	4.75E-09	1.54E-05	2.98E-07	4.75E-09	1.97E-08	2.98E-07	4.75E-09	1.96E-08	2.98E-07	4.75E-09	1.97E-08	2.99E-07	4.75E-09	1.03E-05	2.99E-07	4.75E-09	1.96E-08	2.99E-07	4.75E-09	1.03E-05	2.99E-07	4.75E-09	1.03E-05	2.99E-07	4.75E-09	1.03E-05	2.99E-07	4.75E-09	1.96E-08	2.99E-07	4.76E-09	1.97E-08	2.99E-07	4.76E-09	1.54E-05	2.99E-07	4.75E-09	1.03E-05	2.99E-07	4.75E-09	1.03E-05	2.99E-07	4.75E-09	1.97E-08	2.99E-07	4.75E-09	1.03E-05	2.99E-07	4.75E-09	1.03E-05	2.99E-07	4.76E-09	1.03E-05	2.99E-07	4.76E-09	1.54E-05	2.99E-07	4.75E-09	1.97E-08	2.99E-07	4.75E-09	1.96E-08	2.99E-07	4.75E-09	1.97E-08	2.99E-07	4.75E-09	1.03E-05	2.99E-07	4.75E-09	1.96E-08	2.99E-07	4.75E-09	1.96E-08	2.99E-07	4.75E-09	1.96E-08	2.99E-07	4.75E-09	1.97E-08	2.99E-07	4.75E-09	1.96E-08	2.99E-07	4.75E-09	1.03E-05	2.99E-07	4.76E-09	1.03E-05	2.99E-07	4.76E-09	1.03E-05	2.99E-07	4.76E-09	1.03E-05	2.99E-07	4.76E-09	1.96E-08	2.99E-07	4.76E-09	1.96E-08	2.99E-07	4.76E-09	1.03E-05	2.99E-07	4.76E-09	1.97E-08	2.99E-07	4.76E-09	1.96E-08	2.99E-07	4.76E-09	1.97E-08	2.99E-07	4.76E-09	1.96E-08	2.99E-07	4.76E-09	1.96E-08	2.99E-07	4.76E-09	1.97E-08	2.99E-07	4.76E-09	1.03E-05	2.99E-07	4.76E-09	1.97E-08	2.99E-07	4.76E-09	1.03E-05	2.99E-07	4.76E-09	1.97E-08	2.99E-07	4.76E-09	1.96E-08	2.99E-07	4.76E-09	1.54E-05	2.99E-07	4.76E-09	1.03E-05	2.99E-07	4.76E-09	1.96E-08	2.99E-07	4.76E-09	1.03E-05	2.99E-07	4.76E-09	1.96E-08	2.99E-07	4.76E-09	1.54E-05	2.99E-07	4.75E-09	1.97E-08	2.99E-07	4.75E-09	1.97E-08	2.99E-07	4.75E-09	1.54E-05	2.99E-07	4.75E-09	1.03E-05	2.99E-07	4.75E-09	1.03E-05	2.99E-07	4.75E-09	1.54E-05	2.98E-07	4.75E-09	1.97E-08	2.98E-07	4.75E-09	1.03E-05	2.99E-07	4.75E-09	1.54E-05	2.98E-07	4.75E-09	1.97E-08	2.98E-07	4.75E-09	1.97E-08	2.98E-07	4.75E-09	1.96E-08	2.98E-07	4.75E-09	1.97E-08	2.98E-07	4.75E-09	1.54E-05	2.98E-07	4.75E-09	1.54E-05	2.98E-07	4.75E-09	1.03E-05	2.98E-07	4.75E-09	1.97E-08	2.98E-07	4.75E-09	1.54E-05	2.98E-07	4.75E-09	1.97E-08	2.98E-07	4.75E-09	1.96E-08	2.98E-07	4.75E-09	1.03E-05	2.98E-07	4.75E-09	1.03E-05	2.98E-07	4.75E-09	1.97E-08	2.98E-07	4.75E-09	1.03E-05	2.98E-07	4.75E-09	1.03E-05	2.98E-07	4.75E-09	1.97E-08	2.98E-07	4.75E-09	1.03E-05	2.98E-07	4.75E-09	1.03E-05	2.98E-07	4.75E-09	1.97E-08	2.98E-07	4.75E-09	1.97E-08	2.99E-07	4.75E-09	1.97E-08	2.99E-07	4.75E-09	1.96E-08	2.99E-07	4.75E-09	1.54E-05	2.98E-07	4.75E-09	1.03E-05	2.98E-07	4.75E-09	1.54E-05	2.98E-07	4.75E-09	1.96E-08	2.98E-07	4.75E-09	1.96E-08	2.98E-07	4.75E-09	1.03E-05	2.98E-07	4.75E-09	1.54E-05	2.98E-07	4.75E-09	1.03E-05	2.98E-07	4.75E-09	1.97E-08	2.98E-07	4.75E-09	1.95E-08	2.98E-07	4.75E-09	1.97E-08	2.98E-07	4.75E-09	1.03E-05	2.98E-07	4.75E-09	1.03E-05	2.98E-07	4.75E-09	1.54E-05	2.98E-07	4.75E-09	1.54E-05	2.98E-07	4.75E-09	1.95E-08	2.98E-07	4.75E-09	1.97E-08	2.98E-07	4.75E-09	1.97E-08	2.98E-07	4.75E-09	1.95E-08	2.98E-07	4.75E-09	1.97E-08	2.98E-07	4.75E-09	1.95E-08	2.98E-07	4.75E-09	1.54E-05	2.98E-07	4.75E-09	1.03E-05	2.98E-07	4.75E-09	1.03E-05	2.98E-07	4.75E-09	1.97E-08	2.98E-07	4.75E-09	1.97E-08	2.98E-07	4.75E-09	1.03E-05	2.98E-07	4.75E-09	1.54E-05	2.98E-07	4.75E-09	1.97E-08	2.98E-07	4.75E-09	1.03E-05	2.98E-07	4.75E-09	1.54E-05	2.98E-07	4.75E-09	1.95E-08	2.98E-07	4.75E-09	1.95E-08	2.98E-07	4.75E-09	1.03E-05	2.98E-07	4.75E-09	1.95E-08	2.98E-07	4.75E-09	1.95E-08	2.98E-07	4.75E-09	1.95E-08	2.98E-07	4.75E-09	1.97E-08	2.98E-07	4.75E-09	1.03E-05	2.98E-07	4.75E-09	1.03E-05	2.98E-07	4.75E-09	1.03E-05	2.98E-07	4.75E-09	1.97E-08	2.98E-07	4.75E-09	1.95E-08	2.98E-07	4.75E-09	1.95E-08	2.98E-07	4.75E-09	1.95E-08	2.98E-07	4.75E-09	1.97E-08	2.98E-07	4.75E-09	1.97E-08	2.98E-07	4.75E-09	1.95E-08	2.98E-07	4.75E-09	1.95E-08	2.98E-07	4.75E-09	1.97E-08	2.98E-07	4.75E-09	1.03E-05	2.98E-07	4.75E-09	1.54E-05	2.98E-07	4.75E-09	1.97E-08	2.98E-07	4.75E-09	1.95E-08	2.98E-07	4.75E-09	1.97E-08	2.98E-07	4.75E-09	1.54E-05	2.98E-07	4.75E-09	1.54E-05	2.98E-07	4.75E-09	1.97E-08	2.98E-07	4.75E-09	2.04E-06	815.6219212	818.1381964	13014.82966
452	46.96856146	1797.435436	0.468508201	0.252254286	0.232314143	0.000161901	8.86E-05	8.16E-05	0.514769101	0.000330394	0	0.175621698	9999.309109	0.031174214	0	4.266981469	0.000614077	2.53077171	0	1.05E-05	0	0.039904664	24.03466583	10.42735515	0.001559057	0.001968473	119.2012965	2333.094139	0	0.69774483	96.29854863	0	0.00274005	0	3.995496508	0.000285482	0.001241382	3.30135694	0	0.312516695	0.016128605	0.524226758	0.027053333	4.681076691	0.002440609	0.036557309	0	1.46E-06	0	0.244157344	0	2.155842356	4.79E-09	0.001215928	0.000868364	2.19E-07	0	0.057890628	1.03E-05	7.45E-06	7.09E-06	21806.18581	31.56821147	0.002504434	0	0.035504073	0.103819921	0.018171572	0.164322674	0	0.197097168	0	1.65E-06	0	0.682623105	7.04E-06	15.99958087	0	1.83E-08	0	1.13E-06	1.50E-05	3.30E-10	1.02E-05	1.88E-07	2.49E-11	0.298148769	0.008549421	1.95E-11	4.42E-11	5.73E-15	0.00010833	5.43E-09	1.54E-07	7.95E-13	0.397926505	0	2.81E-06	0.000561139	0.000181008	2.32E-09	1.16E-09	0.000401013	2.83E-09	5.65E-07	1.82E-07	1.103342023	0.000435977	1.199542357	5.492755173	0	0	3.02E-08	0	9.58E-09	3.454570205	0	179.6135579	103.7649066	0.000123582	5.21E-06	0	3.21E-09	7.56E-09	9.57E-09	2.30E-07	3.95E-13	0	0.00031702	5.83E-07	9.63E-13	5.50E-10	0.439507052	3.04E-08	1.74E-13	6.99E-07	5.68E-06	2.14E-10	6.16E-08	0	2.57E-07	4.79E-09	2.92E-08	4.79E-09	8.65E-12	3.58E-09	2.02E-06	2.94E-10	0.000162539	0.091658668	1.34E-05	4.71E-10	3.95E-14	5.91E-08	1.62E-06	2.60E-11	2.88E-11	9.54E-09	1.37E-11	9.56E-09	7.98E-07	4.89E-06	4.30E-06	7.60E-12	2.40E-12	1.30E-12	7.98E-12	121.1317506	148.9780143	0.000176225	2.76E-08	9.31E-08	0	0.000908298	9.39E-07	0.898845669	2.60E-08	8.80E-08	7.07E-13	7.17E-12	6.90E-09	2.99E-14	5.25E-06	6.34E-05	1.34E-09	1.264474125	0	2.02E-06	0	0	0	0	0	2.266691027	2.40E-08	1.28E-13	1.73E-12	1.65E-09	1.42E-14	1.43E-06	4.36E-05	2.24E-10	1.244779817	0	1.13E-06	0	0	0	0	0	2.298355808	269.3548655	9.058501942	9.50E-05	1.93E-08	5.04E-08	0	0.001088243	1.13E-06	0.028777671	3.12E-08	6.17E-08	8.37E-12	1.88E-10	1.81E-07	7.84E-13	3.68E-06	3.40E-05	1.58E-08	1.256354099	0	4.42E-05	0	0	0	0	0	2.279714619	75.24467652	198.3258219	0.000220604	2.25E-08	1.16E-07	0	0.000706304	7.30E-07	1.498989777	2.02E-08	7.18E-08	4.33E-13	2.73E-12	2.63E-09	1.14E-14	4.29E-06	7.81E-05	8.20E-10	1.245856121	0	9.89E-07	0	2.32E-09	1.16E-09	1.16E-09	2.32E-09	2.249388615	187.4364139	72.09490039	0.000141842	4.01E-08	7.51E-08	0	0.001131255	1.17E-06	0.3486661	3.24E-08	1.28E-07	2.14E-12	3.35E-11	3.23E-08	1.40E-13	7.65E-06	5.17E-05	4.04E-09	1.276861248	0	7.58E-06	0	0	0	0	0	2.246800851	248.96733	36.63478071	9.48E-05	1.14E-08	5.03E-08	0	0.001004777	1.04E-06	0.118863369	2.88E-08	3.63E-08	1.19E-12	2.47E-11	2.38E-08	1.03E-13	2.17E-06	3.36E-05	2.25E-09	1.248545665	0	6.30E-06	0	0	0	0	0	2.292308002	148.9990157	128.6658486	0.00015179	1.96E-08	8.02E-08	0	0.00096234	9.95E-07	0.668826735	2.76E-08	6.25E-08	5.81E-13	7.25E-12	6.97E-09	3.02E-14	3.73E-06	5.42E-05	1.10E-09	1.256624924	0	1.93E-06	0	0	0	0	0	2.279313675	193.4935434	75.07853986	0.00013213	3.07E-08	6.99E-08	0	0.00108785	1.12E-06	0.338725069	3.12E-08	9.79E-08	1.57E-12	2.54E-11	2.44E-08	1.06E-13	5.85E-06	4.77E-05	2.96E-09	1.267548299	0	5.97E-06	0	0	0	0	0	2.261767843	219.1665999	62.85063143	0.000111035	1.47E-08	5.88E-08	0	0.001035468	1.07E-06	0.238809949	2.97E-08	4.69E-08	8.96E-13	1.64E-11	1.58E-08	6.84E-14	2.80E-06	3.95E-05	1.69E-09	1.251823691	0	4.05E-06	0	0	0	0	0	2.287035603	248.1131605	17.23147562	0.000118641	3.38E-08	6.29E-08	0	0.001252532	1.30E-06	0.068577659	3.59E-08	1.08E-07	7.69E-12	1.59E-10	1.53E-07	6.64E-13	6.45E-06	4.30E-05	1.45E-08	1.270668854	0	3.25E-05	0	0	0	0	0	2.256733996	198.9665387	81.10357641	0.000122047	1.67E-08	6.46E-08	0	0.001033261	1.07E-06	0.338796759	2.96E-08	5.34E-08	7.89E-13	1.31E-11	1.26E-08	5.47E-14	3.19E-06	4.35E-05	1.49E-09	1.253811349	0	3.25E-06	0	0	0	0	0	2.283840532	224.5964201	37.36670171	0.000125147	3.67E-08	6.63E-08	0	0.001195985	1.24E-06	0.158624838	3.43E-08	1.17E-07	3.79E-12	7.12E-11	6.84E-08	2.97E-13	6.99E-06	4.55E-05	7.16E-09	1.273428858	0	1.52E-05	0	0	0	0	0	2.252312792	235.7035522	44.43836001	0.000104618	1.71E-08	5.54E-08	0	0.001049243	1.09E-06	0.158804294	3.01E-08	5.44E-08	1.47E-12	2.90E-11	2.79E-08	1.21E-13	3.25E-06	3.73E-05	2.78E-09	1.254147692	0	7.07E-06	0	0	0	0	0	2.283307238	257.4446254	37.02270886	8.56E-05	2.20E-09	4.54E-08	0	0.000938005	9.70E-07	0.108944803	2.69E-08	7.01E-09	2.27E-13	4.87E-12	4.68E-09	2.03E-14	4.19E-07	3.01E-05	4.28E-10	1.239549429	0	1.33E-06	0	0	0	0	0	2.306780312	171.9509241	91.5637731	0.000146646	3.49E-08	7.76E-08	0	0.001072949	1.11E-06	0.458719218	3.07E-08	1.11E-07	1.46E-12	2.10E-11	2.02E-08	8.77E-14	6.65E-06	5.31E-05	2.76E-09	1.27169113	0	5.01E-06	0	0	0	0	0	2.255091683	259.0058375	33.60136357	8.58E-05	4.38E-09	4.55E-08	0	0.000945262	9.77E-07	0.098936844	2.71E-08	1.40E-08	4.98E-13	1.08E-11	1.04E-08	4.49E-14	8.34E-07	3.02E-05	9.39E-10	1.241690179	0	2.91E-06	0	0	0	0	0	2.303338746	164.7509904	109.2022891	0.000144182	2.43E-08	7.62E-08	0	0.001010745	1.05E-06	0.538787446	2.90E-08	7.75E-08	8.51E-13	1.17E-11	1.13E-08	4.89E-14	4.63E-06	5.17E-05	1.61E-09	1.261251242	0	2.97E-06	0	0	0	0	0	2.271880195	168.3703233	97.06503226	0.00014731	3.23E-08	7.79E-08	0	0.001055363	1.09E-06	0.488736556	3.02E-08	1.03E-07	1.28E-12	1.80E-11	1.73E-08	7.49E-14	6.16E-06	5.33E-05	2.41E-09	1.269150372	0	4.36E-06	0	0	0	0	0	2.259179393	63.69279878	208.0499985	0.000238348	2.36E-08	1.26E-07	0	0.000645959	6.68E-07	1.699024962	1.85E-08	7.52E-08	4.32E-13	2.31E-12	2.22E-09	9.62E-15	4.49E-06	8.53E-05	8.19E-10	1.260523366	0	9.14E-07	0	0	0	0	0	2.273000809	22.03332695	257.2924556	0.000340074	1.44E-08	1.79E-07	0	0.000318828	3.30E-07	2.999217071	9.13E-09	4.60E-08	2.13E-13	3.95E-13	3.80E-10	1.65E-15	2.75E-06	0.0001207	4.05E-10	1.251524005	0	3.17E-07	0	0	0	0	0	2.287425577	1.37E-06	9.58E-09	3.68E-08	9.58E-09	0.001358937	1.92E-06	6.18E-07	0	0	0	0	9.58E-09	3.04E-08	0	1.37E-06	9.58E-09	3.69E-08	9.58E-09	9.58E-09	6.18E-07	0.001359068	1.92E-06	0	0	0	9.58E-09	3.02E-08	0	1.37E-06	9.58E-09	3.69E-08	9.58E-09	9.58E-09	6.18E-07	0.001359159	1.92E-06	0	0	0	9.58E-09	3.03E-08	0	1.37E-06	9.58E-09	3.69E-08	9.58E-09	9.58E-09	6.18E-07	0.001359197	1.92E-06	0	0	0	9.58E-09	3.05E-08	0	1.37E-06	9.58E-09	3.69E-08	9.58E-09	9.58E-09	6.18E-07	0.001359183	1.92E-06	0	0	0	9.58E-09	3.04E-08	0	1.37E-06	9.58E-09	3.69E-08	9.58E-09	9.58E-09	6.18E-07	0.001359117	1.92E-06	0	0	0	9.58E-09	3.04E-08	0	1.37E-06	9.58E-09	3.69E-08	9.58E-09	9.58E-09	6.18E-07	0.001358998	1.92E-06	0	0	0	9.58E-09	3.01E-08	0	1.37E-06	9.58E-09	3.69E-08	9.58E-09	9.58E-09	6.18E-07	0.001358828	1.92E-06	0	0	0	9.58E-09	3.05E-08	0	1.37E-06	9.58E-09	3.68E-08	9.58E-09	9.58E-09	6.18E-07	0.001358607	1.92E-06	0	0	0	9.58E-09	3.04E-08	0	1.37E-06	9.58E-09	3.68E-08	9.58E-09	9.58E-09	6.18E-07	0.001358334	1.92E-06	0	0	0	9.58E-09	3.03E-08	0	1.37E-06	9.58E-09	3.68E-08	9.58E-09	9.58E-09	6.18E-07	0.001358011	1.92E-06	0	0	0	9.58E-09	3.02E-08	0	1.37E-06	9.58E-09	3.68E-08	9.58E-09	9.58E-09	6.18E-07	0.001357638	1.91E-06	0	0	0	9.57E-09	3.04E-08	0	1.37E-06	9.57E-09	3.68E-08	9.57E-09	9.57E-09	6.17E-07	0.001357214	1.91E-06	0	0	0	9.57E-09	3.03E-08	0	1.37E-06	9.57E-09	3.68E-08	9.57E-09	9.57E-09	6.17E-07	0.001356741	1.91E-06	0	0	0	9.57E-09	3.04E-08	0	1.37E-06	9.57E-09	3.68E-08	9.57E-09	9.57E-09	6.17E-07	0.001356219	1.91E-06	0	0	0	9.56E-09	3.03E-08	0	1.37E-06	9.56E-09	3.68E-08	9.56E-09	9.56E-09	6.17E-07	0.001355648	1.91E-06	0	0	0	9.56E-09	3.03E-08	0	1.37E-06	9.56E-09	3.68E-08	9.56E-09	9.56E-09	6.16E-07	0.001355028	1.91E-06	0	0	0	9.55E-09	3.00E-08	0	1.36E-06	9.55E-09	3.67E-08	9.55E-09	9.55E-09	6.16E-07	0.00135436	1.91E-06	0	0	0	9.55E-09	3.04E-08	0	1.36E-06	9.55E-09	3.67E-08	9.55E-09	9.55E-09	6.16E-07	0.001353644	1.91E-06	0	0	0	9.54E-09	2.99E-08	0	1.36E-06	9.54E-09	3.67E-08	9.54E-09	9.54E-09	6.15E-07	0.001352881	1.91E-06	0	0	0	9.54E-09	3.02E-08	0	1.36E-06	9.54E-09	3.67E-08	9.54E-09	9.54E-09	6.15E-07	0.001352071	1.91E-06	0	0	0	9.53E-09	3.00E-08	0	1.36E-06	9.53E-09	3.67E-08	9.53E-09	9.53E-09	6.15E-07	0.001351215	1.91E-06	0	0	0	9.53E-09	2.98E-08	0	1.36E-06	9.53E-09	3.66E-08	9.53E-09	9.53E-09	6.14E-07	0.001350312	1.90E-06	0	0	0	9.52E-09	3.02E-08	0	1.36E-06	9.52E-09	3.66E-08	9.52E-09	9.52E-09	6.14E-07	0.001349364	1.90E-06	0	0	0	9.51E-09	2.98E-08	0	1.36E-06	9.51E-09	3.66E-08	9.51E-09	9.51E-09	6.13E-07	0.001348371	1.90E-06	0	0	0	9.51E-09	3.03E-08	0	1.36E-06	9.51E-09	3.66E-08	9.51E-09	9.51E-09	6.13E-07	0.001347333	1.90E-06	0	0	0	9.50E-09	3.00E-08	0	1.36E-06	9.50E-09	3.65E-08	9.50E-09	9.50E-09	6.12E-07	0.001346251	1.90E-06	0	0	0	9.49E-09	3.02E-08	0	1.36E-06	9.49E-09	3.65E-08	9.49E-09	9.49E-09	6.12E-07	0.001345125	1.90E-06	0	0	0	9.48E-09	2.99E-08	0	1.35E-06	9.48E-09	3.65E-08	9.48E-09	9.48E-09	6.11E-07	0.001343957	1.90E-06	0	0	0	9.48E-09	3.02E-08	0	1.35E-06	9.48E-09	3.64E-08	9.48E-09	9.48E-09	6.11E-07	0.001342745	1.89E-06	0	0	0	9.47E-09	3.00E-08	0	1.35E-06	9.47E-09	3.64E-08	9.47E-09	9.47E-09	6.10E-07	0.001341491	1.89E-06	0	0	0	9.46E-09	2.96E-08	0	1.35E-06	9.46E-09	3.64E-08	9.46E-09	9.46E-09	6.10E-07	0.001340196	1.89E-06	0	0	0	9.45E-09	2.99E-08	0	1.35E-06	9.45E-09	3.63E-08	9.45E-09	9.45E-09	6.09E-07	0.001338859	1.89E-06	0	0	0	9.44E-09	2.96E-08	0	1.35E-06	9.44E-09	3.63E-08	9.44E-09	9.44E-09	6.08E-07	0.001337482	1.89E-06	0	0	0	9.43E-09	3.00E-08	0	1.35E-06	9.43E-09	3.63E-08	9.43E-09	9.43E-09	6.08E-07	0.001336065	1.88E-06	0	0	0	9.42E-09	2.99E-08	0	1.35E-06	9.42E-09	3.62E-08	9.42E-09	9.42E-09	6.07E-07	0.001334608	1.88E-06	0	0	0	9.41E-09	2.99E-08	0	1.34E-06	9.41E-09	3.62E-08	9.41E-09	9.41E-09	6.06E-07	0.001333113	1.88E-06	0	0	0	9.40E-09	2.97E-08	0	1.34E-06	9.40E-09	3.62E-08	9.40E-09	9.40E-09	6.06E-07	0.001331579	1.88E-06	0	0	0	9.39E-09	2.98E-08	0	1.34E-06	9.39E-09	3.61E-08	9.39E-09	9.39E-09	6.05E-07	0.001330008	1.88E-06	0	0	0	9.38E-09	2.97E-08	0	1.34E-06	9.38E-09	3.61E-08	9.38E-09	9.38E-09	6.04E-07	0.001328399	1.87E-06	0	0	0	9.37E-09	2.95E-08	0	1.34E-06	9.37E-09	3.60E-08	9.37E-09	9.37E-09	6.04E-07	0.001326754	1.87E-06	0	0	0	9.35E-09	2.97E-08	0	1.34E-06	9.35E-09	3.60E-08	9.35E-09	9.35E-09	6.03E-07	0.001325073	1.87E-06	0	0	0	9.34E-09	2.90E-08	0	1.33E-06	9.34E-09	3.59E-08	9.34E-09	9.34E-09	6.02E-07	0.001323357	1.87E-06	0	0	0	9.33E-09	2.95E-08	0	1.33E-06	9.33E-09	3.59E-08	9.33E-09	9.33E-09	6.01E-07	0.001321606	1.86E-06	0	0	0	9.32E-09	2.95E-08	0	1.33E-06	9.32E-09	3.58E-08	9.32E-09	9.32E-09	6.00E-07	0.001319821	1.86E-06	0	0	0	9.31E-09	2.96E-08	0	1.33E-06	9.31E-09	3.58E-08	9.31E-09	9.31E-09	6.00E-07	0.001318003	1.86E-06	0	0	0	9.29E-09	2.95E-08	0	1.33E-06	9.29E-09	3.57E-08	9.29E-09	9.29E-09	5.99E-07	0.001316151	1.86E-06	0	0	0	9.28E-09	2.95E-08	0	1.33E-06	9.28E-09	3.57E-08	9.28E-09	9.28E-09	5.98E-07	0.001314268	1.85E-06	0	0	0	9.27E-09	2.91E-08	0	1.32E-06	9.27E-09	3.56E-08	9.27E-09	9.27E-09	5.97E-07	0.001312353	1.85E-06	0	0	0	9.25E-09	2.93E-08	0	1.32E-06	9.25E-09	3.56E-08	9.25E-09	9.25E-09	5.96E-07	0.001310407	1.85E-06	0	0	0	9.24E-09	2.90E-08	0	1.32E-06	9.24E-09	3.55E-08	9.24E-09	9.24E-09	5.95E-07	0.001308431	1.85E-06	0	0	0	9.23E-09	2.86E-08	0	1.32E-06	9.23E-09	3.55E-08	9.23E-09	9.23E-09	5.94E-07	0.001306425	1.84E-06	0	0	0	9.21E-09	2.89E-08	0	1.32E-06	9.21E-09	3.54E-08	9.21E-09	9.21E-09	5.93E-07	0.001304391	1.84E-06	0	0	0	9.20E-09	2.91E-08	0	1.31E-06	9.20E-09	3.54E-08	9.20E-09	9.20E-09	5.92E-07	0.001302328	1.84E-06	0	0	0	9.18E-09	2.91E-08	0	1.31E-06	9.18E-09	3.53E-08	9.18E-09	9.18E-09	5.91E-07	0.001300238	1.83E-06	0	0	0	9.17E-09	2.90E-08	0	1.31E-06	9.17E-09	3.53E-08	9.17E-09	9.17E-09	5.90E-07	0.00129812	1.83E-06	0	0	0	9.15E-09	2.89E-08	0	1.31E-06	9.15E-09	3.52E-08	9.15E-09	9.15E-09	5.90E-07	0.001295976	1.83E-06	0	0	0	9.14E-09	2.89E-08	0	1.31E-06	9.14E-09	3.51E-08	9.14E-09	9.14E-09	5.89E-07	0.001293807	1.82E-06	0	0	0	9.12E-09	2.90E-08	0	1.30E-06	9.12E-09	3.51E-08	9.12E-09	9.12E-09	5.88E-07	0.001291612	1.82E-06	0	0	0	9.11E-09	2.88E-08	0	1.30E-06	9.11E-09	3.50E-08	9.11E-09	9.11E-09	5.87E-07	0.001289394	1.82E-06	0	0	0	9.09E-09	2.85E-08	0	1.30E-06	9.09E-09	3.50E-08	9.09E-09	9.09E-09	5.85E-07	0.001287151	1.82E-06	0	0	0	9.08E-09	2.89E-08	0	1.30E-06	9.08E-09	3.49E-08	9.08E-09	9.08E-09	5.84E-07	0.001284886	1.81E-06	0	0	0	9.06E-09	2.87E-08	0	1.29E-06	9.06E-09	3.48E-08	9.06E-09	9.06E-09	5.83E-07	0.001282598	1.81E-06	0	0	0	9.04E-09	2.83E-08	0	1.29E-06	9.04E-09	3.48E-08	9.04E-09	9.04E-09	5.82E-07	0.001280288	1.81E-06	0	0	0	9.03E-09	2.80E-08	0	1.29E-06	9.03E-09	3.47E-08	9.03E-09	9.03E-09	5.81E-07	0.001277957	1.80E-06	0	0	0	9.01E-09	2.84E-08	0	1.29E-06	9.01E-09	3.47E-08	9.01E-09	9.01E-09	5.80E-07	0.001275606	1.80E-06	0	0	0	8.99E-09	2.82E-08	0	1.28E-06	8.99E-09	3.46E-08	8.99E-09	8.99E-09	5.79E-07	0.001273235	1.80E-06	0	0	0	8.98E-09	2.80E-08	0	1.28E-06	8.98E-09	3.45E-08	8.98E-09	8.98E-09	5.78E-07	0.001270844	1.79E-06	0	0	0	8.96E-09	2.81E-08	0	1.28E-06	8.96E-09	3.45E-08	8.96E-09	8.96E-09	5.77E-07	0.001268435	1.79E-06	0	0	0	8.94E-09	2.81E-08	0	1.28E-06	8.94E-09	3.44E-08	8.94E-09	8.94E-09	5.76E-07	0.001266008	1.79E-06	0	0	0	8.93E-09	2.82E-08	0	1.28E-06	8.93E-09	3.43E-08	8.93E-09	8.93E-09	5.75E-07	0.001263564	1.78E-06	0	0	0	8.91E-09	2.79E-08	0	1.27E-06	8.91E-09	3.43E-08	8.91E-09	8.91E-09	5.74E-07	0.001261103	1.78E-06	0	0	0	8.89E-09	2.77E-08	0	1.27E-06	8.89E-09	3.42E-08	8.89E-09	8.89E-09	5.73E-07	0.001258626	1.77E-06	0	0	0	8.87E-09	2.81E-08	0	1.27E-06	8.87E-09	3.41E-08	8.87E-09	8.87E-09	5.71E-07	0.001256134	1.77E-06	0	0	0	8.86E-09	2.77E-08	0	1.27E-06	8.86E-09	3.41E-08	8.86E-09	8.86E-09	5.70E-07	0.001253626	1.77E-06	0	0	0	8.84E-09	2.77E-08	0	1.26E-06	8.84E-09	3.40E-08	8.84E-09	8.84E-09	5.69E-07	0.001251105	1.76E-06	0	0	0	8.82E-09	2.79E-08	0	1.26E-06	8.82E-09	3.39E-08	8.82E-09	8.82E-09	5.68E-07	0.001248569	1.76E-06	0	0	0	8.80E-09	2.77E-08	0	1.26E-06	8.80E-09	3.39E-08	8.80E-09	8.80E-09	5.67E-07	0.001246021	1.76E-06	0	0	0	8.79E-09	2.76E-08	0	1.26E-06	8.79E-09	3.38E-08	8.79E-09	8.79E-09	5.66E-07	0.00124346	1.75E-06	0	0	0	8.77E-09	2.78E-08	0	1.25E-06	8.77E-09	3.37E-08	8.77E-09	8.77E-09	5.64E-07	0.001240887	1.75E-06	0	0	0	8.75E-09	2.74E-08	0	1.25E-06	8.75E-09	3.37E-08	8.75E-09	8.75E-09	5.63E-07	0.001238302	1.75E-06	0	0	0	8.73E-09	2.73E-08	0	1.25E-06	8.73E-09	3.36E-08	8.73E-09	8.73E-09	5.62E-07	0.001235707	1.74E-06	0	0	0	8.71E-09	2.71E-08	0	1.24E-06	8.71E-09	3.35E-08	8.71E-09	8.71E-09	5.61E-07	0.001233102	1.74E-06	0	0	0	8.69E-09	2.73E-08	0	1.24E-06	8.69E-09	3.34E-08	8.69E-09	8.69E-09	5.60E-07	0.001230486	1.74E-06	0	0	0	8.68E-09	2.74E-08	0	1.24E-06	8.68E-09	3.34E-08	8.68E-09	8.68E-09	5.59E-07	0.001227862	1.73E-06	0	0	0	8.66E-09	2.75E-08	0	1.24E-06	8.66E-09	3.33E-08	8.66E-09	8.66E-09	5.57E-07	0.001225228	1.73E-06	0	0	0	8.64E-09	2.71E-08	0	1.23E-06	8.64E-09	3.32E-08	8.64E-09	8.64E-09	5.56E-07	0.001222587	1.72E-06	0	0	0	8.62E-09	2.73E-08	0	1.23E-06	8.62E-09	3.32E-08	8.62E-09	8.62E-09	5.55E-07	0.001219938	1.72E-06	0	0	0	8.60E-09	2.69E-08	0	1.23E-06	8.60E-09	3.31E-08	8.60E-09	8.60E-09	5.54E-07	0.001217282	1.72E-06	0	0	0	8.58E-09	2.71E-08	0	1.23E-06	8.58E-09	3.30E-08	8.58E-09	8.58E-09	5.53E-07	0.001214619	1.71E-06	0	0	0	8.56E-09	2.67E-08	0	1.22E-06	8.56E-09	3.29E-08	8.56E-09	8.56E-09	5.51E-07	0.001211949	1.71E-06	0	0	0	8.55E-09	2.70E-08	0	1.22E-06	8.55E-09	3.29E-08	8.55E-09	8.55E-09	5.50E-07	0.001209275	1.71E-06	0	0	0	8.53E-09	2.71E-08	0	1.22E-06	8.53E-09	3.28E-08	8.53E-09	8.53E-09	5.49E-07	0.001206595	1.70E-06	0	0	0	8.51E-09	2.68E-08	0	1.22E-06	8.51E-09	3.27E-08	8.51E-09	8.51E-09	5.48E-07	0.00120391	1.70E-06	0	0	0	8.49E-09	2.67E-08	0	1.21E-06	8.49E-09	3.26E-08	8.49E-09	8.49E-09	5.46E-07	0.001201221	1.69E-06	0	0	0	8.47E-09	2.69E-08	0	1.21E-06	8.47E-09	3.26E-08	8.47E-09	8.47E-09	5.45E-07	0.001198528	1.69E-06	0	0	0	8.45E-09	2.67E-08	0	1.21E-06	8.45E-09	3.25E-08	8.45E-09	8.45E-09	5.44E-07	0.001195831	1.69E-06	0	0	0	8.43E-09	2.67E-08	0	1.20E-06	8.43E-09	3.24E-08	8.43E-09	8.43E-09	5.43E-07	0.001193132	1.68E-06	0	0	0	8.41E-09	2.68E-08	0	1.20E-06	8.41E-09	3.24E-08	8.41E-09	8.41E-09	5.41E-07	0.00119043	1.68E-06	0	0	0	8.39E-09	2.64E-08	0	1.20E-06	8.39E-09	3.23E-08	8.39E-09	8.39E-09	5.40E-07	0.001187726	1.67E-06	0	0	0	8.37E-09	2.63E-08	0	1.20E-06	8.37E-09	3.22E-08	8.37E-09	8.37E-09	5.39E-07	0.00118502	1.67E-06	0	0	0	8.36E-09	2.65E-08	0	1.19E-06	8.36E-09	3.21E-08	8.36E-09	8.36E-09	5.38E-07	0.001182313	1.67E-06	0	0	0	8.34E-09	2.63E-08	0	1.19E-06	8.34E-09	3.21E-08	8.34E-09	8.34E-09	5.37E-07	0.001179605	1.66E-06	0	0	0	8.32E-09	2.59E-08	0	1.19E-06	8.32E-09	3.20E-08	8.32E-09	8.32E-09	5.35E-07	0.001176896	1.66E-06	0	0	0	8.30E-09	2.59E-08	0	1.19E-06	8.30E-09	3.19E-08	8.30E-09	8.30E-09	5.34E-07	0.001174188	1.66E-06	0	0	0	8.28E-09	2.61E-08	0	1.18E-06	8.28E-09	3.18E-08	8.28E-09	8.28E-09	5.33E-07	0.001171479	1.65E-06	0	0	0	8.26E-09	2.62E-08	0	1.18E-06	8.26E-09	3.18E-08	8.26E-09	8.26E-09	5.32E-07	0.001168771	1.65E-06	0	0	0	8.24E-09	2.61E-08	0	1.18E-06	8.24E-09	3.17E-08	8.24E-09	8.24E-09	5.30E-07	0.001166064	1.64E-06	0	0	0	8.22E-09	2.59E-08	0	1.17E-06	8.22E-09	3.16E-08	8.22E-09	8.22E-09	5.29E-07	0.001163358	1.64E-06	0	0	0	8.20E-09	2.59E-08	0	1.17E-06	8.20E-09	3.15E-08	8.20E-09	8.20E-09	5.28E-07	0.001160653	1.64E-06	0	0	0	8.18E-09	2.60E-08	0	1.17E-06	8.18E-09	3.15E-08	8.18E-09	8.18E-09	5.27E-07	0.001157951	1.63E-06	0	0	0	8.16E-09	2.58E-08	0	1.17E-06	8.16E-09	3.14E-08	8.16E-09	8.16E-09	5.25E-07	0.00115525	1.63E-06	0	0	0	8.15E-09	2.57E-08	0	1.16E-06	8.15E-09	3.13E-08	8.15E-09	8.15E-09	5.24E-07	0.001152553	1.63E-06	0	0	0	8.13E-09	2.58E-08	0	1.16E-06	8.13E-09	3.13E-08	8.13E-09	8.13E-09	5.23E-07	0.001149858	1.62E-06	0	0	0	8.11E-09	2.57E-08	0	1.16E-06	8.11E-09	3.12E-08	8.11E-09	8.11E-09	5.22E-07	0.001147166	1.62E-06	0	0	0	8.09E-09	2.54E-08	0	1.16E-06	8.09E-09	3.11E-08	8.09E-09	8.09E-09	5.21E-07	0.001144477	1.61E-06	0	0	0	8.07E-09	2.52E-08	0	1.15E-06	8.07E-09	3.10E-08	8.07E-09	8.07E-09	5.19E-07	0.001141793	1.61E-06	0	0	0	8.05E-09	2.56E-08	0	1.15E-06	8.05E-09	3.10E-08	8.05E-09	8.05E-09	5.18E-07	0.001139112	1.61E-06	0	0	0	8.03E-09	2.53E-08	0	1.15E-06	8.03E-09	3.09E-08	8.03E-09	8.03E-09	5.17E-07	0.001136436	1.60E-06	0	0	0	8.01E-09	2.54E-08	0	1.14E-06	8.01E-09	3.08E-08	8.01E-09	8.01E-09	5.16E-07	0.001133764	1.60E-06	0	0	0	7.99E-09	2.53E-08	0	1.14E-06	7.99E-09	3.07E-08	7.99E-09	7.99E-09	5.15E-07	0.001131097	1.60E-06	0	0	0	7.98E-09	2.54E-08	0	1.14E-06	7.98E-09	3.07E-08	7.98E-09	7.98E-09	5.13E-07	0.001128434	1.59E-06	0	0	0	7.96E-09	2.53E-08	0	1.14E-06	7.96E-09	3.06E-08	7.96E-09	7.96E-09	5.12E-07	0.001125777	1.59E-06	0	0	0	7.94E-09	2.51E-08	0	1.13E-06	7.94E-09	3.05E-08	7.94E-09	7.94E-09	5.11E-07	0.001123126	1.58E-06	0	0	0	7.92E-09	2.49E-08	0	1.13E-06	7.92E-09	3.05E-08	7.92E-09	7.92E-09	5.10E-07	0.00112048	1.58E-06	0	0	0	7.90E-09	2.50E-08	0	1.13E-06	7.90E-09	3.04E-08	7.90E-09	7.90E-09	5.08E-07	0.00111784	1.58E-06	0	0	0	7.88E-09	2.49E-08	0	1.13E-06	7.88E-09	3.03E-08	7.88E-09	7.88E-09	5.07E-07	0.001115207	1.57E-06	0	0	0	7.86E-09	2.49E-08	0	1.12E-06	7.86E-09	3.02E-08	7.86E-09	7.86E-09	5.06E-07	0.001112579	1.57E-06	0	0	0	7.84E-09	2.50E-08	0	1.12E-06	7.84E-09	3.02E-08	7.84E-09	7.84E-09	5.05E-07	0.001109959	1.57E-06	0	0	0	7.83E-09	2.46E-08	0	1.12E-06	7.83E-09	3.01E-08	7.83E-09	7.83E-09	5.04E-07	0.001107344	1.56E-06	0	0	0	7.81E-09	2.48E-08	0	1.12E-06	7.81E-09	3.00E-08	7.81E-09	7.81E-09	5.03E-07	0.001104737	1.56E-06	0	0	0	7.79E-09	2.47E-08	0	1.11E-06	7.79E-09	3.00E-08	7.79E-09	7.79E-09	5.01E-07	0.001102137	1.55E-06	0	0	0	7.77E-09	2.47E-08	0	1.11E-06	7.77E-09	2.99E-08	7.77E-09	7.77E-09	5.00E-07	0.001099545	1.55E-06	0	0	0	7.75E-09	2.43E-08	0	1.11E-06	7.75E-09	2.98E-08	7.75E-09	7.75E-09	4.99E-07	0.001096959	1.55E-06	0	0	0	7.73E-09	2.45E-08	0	1.10E-06	7.73E-09	2.97E-08	7.73E-09	7.73E-09	4.98E-07	0.001094382	1.54E-06	0	0	0	7.72E-09	2.45E-08	0	1.10E-06	7.72E-09	2.97E-08	7.72E-09	7.72E-09	4.97E-07	0.001091812	1.54E-06	0	0	0	7.70E-09	2.43E-08	0	1.10E-06	7.70E-09	2.96E-08	7.70E-09	7.70E-09	4.95E-07	0.00108925	1.54E-06	0	0	0	7.68E-09	2.41E-08	0	1.10E-06	7.68E-09	2.95E-08	7.68E-09	7.68E-09	4.94E-07	0.001086696	1.53E-06	0	0	0	7.66E-09	2.41E-08	0	1.09E-06	7.66E-09	2.95E-08	7.66E-09	7.66E-09	4.93E-07	0.001084151	1.53E-06	0	0	0	7.64E-09	2.40E-08	0	1.09E-06	7.64E-09	2.94E-08	7.64E-09	7.64E-09	4.92E-07	0.001081613	1.53E-06	0	0	0	7.63E-09	2.40E-08	0	1.09E-06	7.63E-09	2.93E-08	7.63E-09	7.63E-09	4.91E-07	0.001079085	1.52E-06	0	0	0	7.61E-09	2.38E-08	0	1.09E-06	7.61E-09	2.93E-08	7.61E-09	7.61E-09	4.90E-07	0.001076565	1.52E-06	0	0	0	7.59E-09	2.38E-08	0	1.08E-06	7.59E-09	2.92E-08	7.59E-09	7.59E-09	4.89E-07	0.001074053	1.51E-06	0	0	0	7.57E-09	2.38E-08	0	1.08E-06	7.57E-09	2.91E-08	7.57E-09	7.57E-09	4.87E-07	0.001071551	1.51E-06	0	0	0	7.56E-09	2.39E-08	0	1.08E-06	7.56E-09	2.91E-08	7.56E-09	7.56E-09	4.86E-07	0.001069058	1.51E-06	0	0	0	7.54E-09	2.36E-08	0	1.08E-06	7.54E-09	2.90E-08	7.54E-09	7.54E-09	4.85E-07	0.001066573	1.50E-06	0	0	0	7.52E-09	2.39E-08	0	1.07E-06	7.52E-09	2.89E-08	7.52E-09	7.52E-09	4.84E-07	0.001064098	1.50E-06	0	0	0	7.50E-09	2.33E-08	0	1.07E-06	7.50E-09	2.89E-08	7.50E-09	7.50E-09	4.83E-07	0.001061632	1.50E-06	0	0	0	7.49E-09	2.34E-08	0	1.07E-06	7.49E-09	2.88E-08	7.49E-09	7.49E-09	4.82E-07	0.001059176	1.49E-06	0	0	0	7.47E-09	2.36E-08	0	1.07E-06	7.47E-09	2.87E-08	7.47E-09	7.47E-09	4.81E-07	0.001056729	1.49E-06	0	0	0	7.45E-09	2.36E-08	0	1.06E-06	7.45E-09	2.87E-08	7.45E-09	7.45E-09	4.80E-07	0.001054292	1.49E-06	0	0	0	7.43E-09	2.32E-08	0	1.06E-06	7.43E-09	2.86E-08	7.43E-09	7.43E-09	4.78E-07	0.001051864	1.48E-06	0	0	0	7.42E-09	2.35E-08	0	1.06E-06	7.42E-09	2.85E-08	7.42E-09	7.42E-09	4.77E-07	0.001049446	1.48E-06	0	0	0	7.40E-09	2.33E-08	0	1.06E-06	7.40E-09	2.85E-08	7.40E-09	7.40E-09	4.76E-07	0.001047038	1.48E-06	0	0	0	7.38E-09	2.35E-08	0	1.05E-06	7.38E-09	2.84E-08	7.38E-09	7.38E-09	4.75E-07	0.00104464	1.47E-06	0	0	0	7.37E-09	2.34E-08	0	1.05E-06	7.37E-09	2.83E-08	7.37E-09	7.37E-09	4.74E-07	0.001042252	1.47E-06	0	0	0	7.35E-09	2.33E-08	0	1.05E-06	7.35E-09	2.83E-08	7.35E-09	7.35E-09	4.73E-07	0.001039873	1.47E-06	0	0	0	7.33E-09	2.32E-08	0	1.05E-06	7.33E-09	2.82E-08	7.33E-09	7.33E-09	4.72E-07	0.001037505	1.46E-06	0	0	0	7.32E-09	2.30E-08	0	1.05E-06	7.32E-09	2.81E-08	7.32E-09	7.32E-09	4.71E-07	0.001035148	1.46E-06	0	0	0	7.30E-09	2.30E-08	0	1.04E-06	7.30E-09	2.81E-08	7.30E-09	7.30E-09	4.70E-07	0.0010328	1.46E-06	0	0	0	7.28E-09	2.31E-08	0	1.04E-06	7.28E-09	2.80E-08	7.28E-09	7.28E-09	4.69E-07	0.001030462	1.45E-06	0	0	0	7.27E-09	2.31E-08	0	1.04E-06	7.27E-09	2.79E-08	7.27E-09	7.27E-09	4.68E-07	0.001028135	1.45E-06	0	0	0	7.25E-09	2.26E-08	0	1.04E-06	7.25E-09	2.79E-08	7.25E-09	7.25E-09	4.67E-07	0.001025818	1.45E-06	0	0	0	7.23E-09	2.26E-08	0	1.03E-06	7.23E-09	2.78E-08	7.23E-09	7.23E-09	4.66E-07	0.001023512	1.44E-06	0	0	0	7.22E-09	2.27E-08	0	1.03E-06	7.22E-09	2.78E-08	7.22E-09	7.22E-09	4.65E-07	0.001021216	1.44E-06	0	0	0	7.20E-09	2.29E-08	0	1.03E-06	7.20E-09	2.77E-08	7.20E-09	7.20E-09	4.63E-07	0.001018931	1.44E-06	0	0	0	7.18E-09	2.27E-08	0	1.03E-06	7.18E-09	2.76E-08	7.18E-09	7.18E-09	4.62E-07	0.001016656	1.43E-06	0	0	0	7.17E-09	2.27E-08	0	1.02E-06	7.17E-09	2.76E-08	7.17E-09	7.17E-09	4.61E-07	0.001014391	1.43E-06	0	0	0	7.15E-09	2.28E-08	0	1.02E-06	7.15E-09	2.75E-08	7.15E-09	7.15E-09	4.60E-07	0.001012138	1.43E-06	0	0	0	7.14E-09	2.23E-08	0	1.02E-06	7.14E-09	2.74E-08	7.14E-09	7.14E-09	4.59E-07	0.001009894	1.42E-06	0	0	0	7.12E-09	2.26E-08	0	1.02E-06	7.12E-09	2.74E-08	7.12E-09	7.12E-09	4.58E-07	0.001007662	1.42E-06	0	0	0	7.10E-09	2.22E-08	0	1.01E-06	7.10E-09	2.73E-08	7.10E-09	7.10E-09	4.57E-07	0.00100544	1.42E-06	0	0	0	7.09E-09	2.25E-08	0	1.01E-06	7.09E-09	2.73E-08	7.09E-09	7.09E-09	4.56E-07	0.001003229	1.41E-06	0	0	0	7.07E-09	2.21E-08	0	1.01E-06	7.07E-09	2.72E-08	7.07E-09	7.07E-09	4.55E-07	0.001001028	1.41E-06	0	0	0	7.06E-09	2.23E-08	0	1.01E-06	7.06E-09	2.71E-08	7.06E-09	7.06E-09	4.54E-07	0.000998838	1.41E-06	0	0	0	7.04E-09	2.20E-08	0	1.01E-06	7.04E-09	2.71E-08	7.04E-09	7.04E-09	4.53E-07	0.000996659	1.41E-06	0	0	0	7.03E-09	2.20E-08	0	1.00E-06	7.03E-09	2.70E-08	7.03E-09	7.03E-09	4.52E-07	0.00099449	1.40E-06	0	0	0	7.01E-09	2.19E-08	0	1.00E-06	7.01E-09	2.70E-08	7.01E-09	7.01E-09	4.51E-07	0.000992333	1.40E-06	0	0	0	7.00E-09	2.19E-08	0	1.00E-06	7.00E-09	2.69E-08	7.00E-09	7.00E-09	4.50E-07	0.000990186	1.40E-06	0	0	0	6.98E-09	2.20E-08	0	9.97E-07	6.98E-09	2.69E-08	6.98E-09	6.98E-09	4.49E-07	0.000988049	1.39E-06	0	0	0	6.97E-09	2.20E-08	0	9.95E-07	6.97E-09	2.68E-08	6.97E-09	6.97E-09	4.48E-07	0.000985924	1.39E-06	0	0	0	6.95E-09	2.18E-08	0	9.93E-07	6.95E-09	2.67E-08	6.95E-09	6.95E-09	4.48E-07	0.000983809	1.39E-06	0	0	0	6.94E-09	2.20E-08	0	9.91E-07	6.94E-09	2.67E-08	6.94E-09	6.94E-09	4.47E-07	0.000981705	1.38E-06	0	0	0	6.92E-09	2.20E-08	0	9.89E-07	6.92E-09	2.66E-08	6.92E-09	6.92E-09	4.46E-07	0.000979611	1.38E-06	0	0	0	6.91E-09	2.19E-08	0	9.87E-07	6.91E-09	2.66E-08	6.91E-09	6.91E-09	4.45E-07	0.000977529	1.38E-06	0	0	0	6.89E-09	2.19E-08	0	9.85E-07	6.89E-09	2.65E-08	6.89E-09	6.89E-09	4.44E-07	0.000975457	1.38E-06	0	0	0	6.88E-09	2.16E-08	0	9.83E-07	6.88E-09	2.65E-08	6.88E-09	6.88E-09	4.43E-07	0.000973396	1.37E-06	0	0	0	6.86E-09	2.17E-08	0	9.80E-07	6.86E-09	2.64E-08	6.86E-09	6.86E-09	4.42E-07	0.000971345	1.37E-06	0	0	0	6.85E-09	2.17E-08	0	9.78E-07	6.85E-09	2.63E-08	6.85E-09	6.85E-09	4.41E-07	0.000969305	1.37E-06	0	0	0	6.83E-09	2.17E-08	0	9.76E-07	6.83E-09	2.63E-08	6.83E-09	6.83E-09	4.40E-07	0.000967276	1.36E-06	0	0	0	6.82E-09	2.14E-08	0	9.74E-07	6.82E-09	2.62E-08	6.82E-09	6.82E-09	4.39E-07	0.000965258	1.36E-06	0	0	0	6.81E-09	2.15E-08	0	9.72E-07	6.81E-09	2.62E-08	6.81E-09	6.81E-09	4.38E-07	0.00096325	1.36E-06	0	0	0	6.79E-09	2.14E-08	0	9.70E-07	6.79E-09	2.61E-08	6.79E-09	6.79E-09	4.37E-07	0.000961253	1.36E-06	0	0	0	6.78E-09	2.12E-08	0	9.68E-07	6.78E-09	2.61E-08	6.78E-09	6.78E-09	4.36E-07	0.000959266	1.35E-06	0	0	0	6.76E-09	2.12E-08	0	9.66E-07	6.76E-09	2.60E-08	6.76E-09	6.76E-09	4.35E-07	0.00095729	1.35E-06	0	0	0	6.75E-09	2.14E-08	0	9.64E-07	6.75E-09	2.60E-08	6.75E-09	6.75E-09	4.35E-07	0.000955324	1.35E-06	0	0	0	6.74E-09	2.11E-08	0	9.62E-07	6.74E-09	2.59E-08	6.74E-09	6.74E-09	4.34E-07	0.000953369	1.34E-06	0	0	0	6.72E-09	2.12E-08	0	9.60E-07	6.72E-09	2.59E-08	6.72E-09	6.72E-09	4.33E-07	0.000951425	1.34E-06	0	0	0	6.71E-09	2.10E-08	0	9.58E-07	6.71E-09	2.58E-08	6.71E-09	6.71E-09	4.32E-07	0.000949491	1.34E-06	0	0	0	6.69E-09	2.10E-08	0	9.56E-07	6.69E-09	2.57E-08	6.69E-09	6.69E-09	4.31E-07	0.000947568	1.34E-06	0	0	0	6.68E-09	2.09E-08	0	9.54E-07	6.68E-09	2.57E-08	6.68E-09	6.68E-09	4.30E-07	0.000945655	1.33E-06	0	0	0	6.67E-09	2.12E-08	0	9.53E-07	6.67E-09	2.56E-08	6.67E-09	6.67E-09	4.29E-07	0.000943752	1.33E-06	0	0	0	6.65E-09	2.08E-08	0	9.51E-07	6.65E-09	2.56E-08	6.65E-09	6.65E-09	4.28E-07	0.00094186	1.33E-06	0	0	0	6.64E-09	2.11E-08	0	9.49E-07	6.64E-09	2.55E-08	6.64E-09	6.64E-09	4.28E-07	0.000939978	1.33E-06	0	0	0	6.63E-09	2.10E-08	0	9.47E-07	6.63E-09	2.55E-08	6.63E-09	6.63E-09	4.27E-07	0.000938107	1.32E-06	0	0	0	6.61E-09	2.07E-08	0	9.45E-07	6.61E-09	2.54E-08	6.61E-09	6.61E-09	4.26E-07	0.000936246	1.32E-06	0	0	0	6.60E-09	2.08E-08	0	9.43E-07	6.60E-09	2.54E-08	6.60E-09	6.60E-09	4.25E-07	0.000934395	1.32E-06	0	0	0	6.59E-09	2.08E-08	0	9.41E-07	6.59E-09	2.53E-08	6.59E-09	6.59E-09	4.24E-07	0.000932554	1.32E-06	0	0	0	6.58E-09	2.08E-08	0	9.39E-07	6.58E-09	2.53E-08	6.58E-09	6.58E-09	4.23E-07	0.000930724	1.31E-06	0	0	0	6.56E-09	2.05E-08	0	9.37E-07	6.56E-09	2.52E-08	6.56E-09	6.56E-09	4.23E-07	0.000928903	1.31E-06	0	0	0	6.55E-09	2.07E-08	0	9.36E-07	6.55E-09	2.52E-08	6.55E-09	6.55E-09	4.22E-07	0.000927093	1.31E-06	0	0	0	6.54E-09	2.05E-08	0	9.34E-07	6.54E-09	2.51E-08	6.54E-09	6.54E-09	4.21E-07	0.000925293	1.30E-06	0	0	0	6.52E-09	2.03E-08	0	9.32E-07	6.52E-09	2.51E-08	6.52E-09	6.52E-09	4.20E-07	0.000923503	1.30E-06	0	0	0	6.51E-09	2.06E-08	0	9.30E-07	6.51E-09	2.50E-08	6.51E-09	6.51E-09	4.19E-07	0.000921723	1.30E-06	0	0	0	6.50E-09	2.06E-08	0	9.28E-07	6.50E-09	2.50E-08	6.50E-09	6.50E-09	4.18E-07	0.000919953	1.30E-06	0	0	0	6.49E-09	2.06E-08	0	9.27E-07	6.49E-09	2.49E-08	6.49E-09	6.49E-09	4.18E-07	0.000918193	1.29E-06	0	0	0	6.47E-09	2.04E-08	0	9.25E-07	6.47E-09	2.49E-08	6.47E-09	6.47E-09	4.17E-07	0.000916443	1.29E-06	0	0	0	6.46E-09	2.03E-08	0	9.23E-07	6.46E-09	2.49E-08	6.46E-09	6.46E-09	4.16E-07	0.000914703	1.29E-06	0	0	0	6.45E-09	2.04E-08	0	9.21E-07	6.45E-09	2.48E-08	6.45E-09	6.45E-09	4.15E-07	0.000912972	1.29E-06	0	0	0	6.44E-09	2.03E-08	0	9.20E-07	6.44E-09	2.48E-08	6.44E-09	6.44E-09	4.15E-07	0.000911252	1.28E-06	0	0	0	6.43E-09	2.01E-08	0	9.18E-07	6.43E-09	2.47E-08	6.43E-09	6.43E-09	4.14E-07	0.000909541	1.28E-06	0	0	0	6.41E-09	2.00E-08	0	9.16E-07	6.41E-09	2.47E-08	6.41E-09	6.41E-09	4.13E-07	0.00090784	1.28E-06	0	0	0	6.40E-09	2.04E-08	0	9.14E-07	6.40E-09	2.46E-08	6.40E-09	6.40E-09	4.12E-07	0.000906148	1.28E-06	0	0	0	6.39E-09	2.03E-08	0	9.13E-07	6.39E-09	2.46E-08	6.39E-09	6.39E-09	4.11E-07	0.000904466	1.28E-06	0.004432689	0	0	4.46E-07	8.75E-06	1.33E-06	6.38E-09	6.95E-09	5.19E-06	7.07E-09	0.019607205	1.24E-05	0.016042743	6.25E-06	0.001594967	1.01E-06	0.001305013	5.10E-07	1.18E-09	2.35E-07	7.59E-08	0.000417283	6.95E-09	1.39E-06	4.48E-07	1.682060916	0.995026129	2.61E-05	4.99E-05	2.55E-05	368.0016428	370.3021708	0.297799946	2.63E-09	1.26E-05	1.97E-08	2.99E-07	4.75E-09	1.97E-08	2.99E-07	4.75E-09	1.97E-08	2.99E-07	4.75E-09	1.96E-08	2.99E-07	4.75E-09	1.55E-05	2.98E-07	4.75E-09	1.04E-05	2.98E-07	4.75E-09	1.04E-05	2.99E-07	4.75E-09	1.04E-05	2.99E-07	4.75E-09	1.97E-08	2.99E-07	4.75E-09	1.96E-08	2.99E-07	4.75E-09	1.04E-05	2.99E-07	4.75E-09	1.55E-05	2.98E-07	4.75E-09	1.97E-08	2.98E-07	4.75E-09	1.97E-08	2.98E-07	4.75E-09	1.04E-05	2.98E-07	4.75E-09	1.97E-08	2.98E-07	4.75E-09	1.96E-08	2.99E-07	4.75E-09	1.97E-08	2.99E-07	4.75E-09	1.96E-08	2.99E-07	4.75E-09	1.97E-08	2.99E-07	4.75E-09	1.04E-05	2.99E-07	4.75E-09	1.04E-05	2.99E-07	4.75E-09	1.96E-08	2.99E-07	4.75E-09	1.97E-08	2.99E-07	4.75E-09	1.97E-08	2.99E-07	4.75E-09	1.55E-05	2.98E-07	4.75E-09	1.96E-08	2.98E-07	4.75E-09	1.96E-08	2.98E-07	4.75E-09	1.04E-05	2.98E-07	4.75E-09	1.97E-08	2.99E-07	4.75E-09	1.96E-08	2.99E-07	4.75E-09	1.96E-08	2.99E-07	4.75E-09	1.55E-05	2.98E-07	4.75E-09	1.97E-08	2.98E-07	4.75E-09	1.97E-08	2.98E-07	4.75E-09	1.96E-08	2.98E-07	4.75E-09	1.55E-05	2.98E-07	4.75E-09	1.04E-05	2.98E-07	4.75E-09	1.04E-05	2.98E-07	4.75E-09	1.96E-08	2.98E-07	4.75E-09	1.96E-08	2.98E-07	4.75E-09	1.55E-05	2.98E-07	4.75E-09	1.96E-08	2.98E-07	4.75E-09	1.96E-08	2.98E-07	4.75E-09	1.55E-05	2.98E-07	4.75E-09	1.55E-05	2.98E-07	4.75E-09	1.55E-05	2.98E-07	4.75E-09	1.55E-05	2.98E-07	4.75E-09	1.97E-08	2.98E-07	4.75E-09	1.55E-05	2.98E-07	4.75E-09	1.55E-05	2.98E-07	4.74E-09	1.55E-05	2.98E-07	4.74E-09	1.96E-08	2.98E-07	4.74E-09	1.96E-08	2.98E-07	4.74E-09	1.04E-05	2.98E-07	4.74E-09	1.55E-05	2.98E-07	4.74E-09	1.55E-05	2.98E-07	4.74E-09	1.55E-05	2.98E-07	4.74E-09	1.96E-08	2.98E-07	4.74E-09	1.96E-08	2.98E-07	4.74E-09	1.97E-08	2.98E-07	4.74E-09	1.96E-08	2.98E-07	4.74E-09	1.96E-08	2.98E-07	4.74E-09	1.97E-08	2.98E-07	4.74E-09	1.97E-08	2.98E-07	4.74E-09	1.96E-08	2.98E-07	4.74E-09	1.97E-08	2.98E-07	4.74E-09	1.96E-08	2.98E-07	4.74E-09	1.55E-05	2.98E-07	4.74E-09	1.96E-08	2.98E-07	4.74E-09	1.55E-05	2.98E-07	4.74E-09	1.96E-08	2.98E-07	4.74E-09	1.04E-05	2.98E-07	4.74E-09	1.04E-05	2.98E-07	4.74E-09	1.96E-08	2.98E-07	4.74E-09	1.55E-05	2.98E-07	4.74E-09	1.97E-08	2.98E-07	4.74E-09	1.97E-08	2.98E-07	4.74E-09	1.96E-08	2.98E-07	4.74E-09	1.97E-08	2.98E-07	4.74E-09	1.04E-05	2.98E-07	4.74E-09	1.55E-05	2.98E-07	4.74E-09	1.55E-05	2.98E-07	4.74E-09	1.54E-05	2.98E-07	4.74E-09	1.54E-05	2.97E-07	4.74E-09	1.04E-05	2.97E-07	4.74E-09	1.95E-08	2.97E-07	4.74E-09	1.04E-05	2.97E-07	4.74E-09	1.54E-05	2.97E-07	4.74E-09	1.97E-08	2.97E-07	4.74E-09	1.97E-08	2.97E-07	4.74E-09	1.04E-05	2.97E-07	4.74E-09	1.97E-08	2.97E-07	4.74E-09	1.54E-05	2.97E-07	4.73E-09	1.54E-05	2.97E-07	4.73E-09	1.97E-08	2.97E-07	4.73E-09	1.54E-05	2.97E-07	4.73E-09	1.54E-05	2.97E-07	4.73E-09	1.04E-05	2.97E-07	4.73E-09	1.04E-05	2.97E-07	4.73E-09	1.04E-05	2.97E-07	4.73E-09	1.95E-08	2.97E-07	4.73E-09	1.54E-05	2.97E-07	4.73E-09	1.04E-05	2.97E-07	4.73E-09	1.04E-05	2.97E-07	4.73E-09	1.54E-05	2.97E-07	4.73E-09	1.96E-08	2.97E-07	4.73E-09	1.96E-08	2.97E-07	4.73E-09	1.54E-05	2.97E-07	4.73E-09	1.04E-05	2.97E-07	4.73E-09	1.96E-08	2.97E-07	4.73E-09	1.95E-08	2.97E-07	4.73E-09	1.96E-08	2.97E-07	4.73E-09	1.04E-05	2.97E-07	4.73E-09	1.54E-05	2.97E-07	4.73E-09	1.96E-08	2.97E-07	4.73E-09	1.96E-08	2.97E-07	4.73E-09	1.95E-08	2.97E-07	4.73E-09	1.04E-05	2.97E-07	4.73E-09	1.96E-08	2.97E-07	4.73E-09	1.96E-08	2.97E-07	4.73E-09	1.04E-05	2.97E-07	4.73E-09	1.96E-08	2.97E-07	4.73E-09	1.95E-08	2.97E-07	4.73E-09	1.04E-05	2.97E-07	4.73E-09	1.96E-08	2.97E-07	4.73E-09	1.54E-05	2.97E-07	4.73E-09	1.95E-08	2.97E-07	4.73E-09	1.95E-08	2.97E-07	4.73E-09	1.95E-08	2.97E-07	4.73E-09	1.04E-05	2.97E-07	4.73E-09	1.96E-08	2.97E-07	4.73E-09	1.96E-08	2.97E-07	4.73E-09	1.04E-05	2.97E-07	4.73E-09	1.04E-05	2.97E-07	4.73E-09	1.95E-08	2.97E-07	4.73E-09	1.04E-05	2.97E-07	4.73E-09	1.95E-08	2.97E-07	4.73E-09	1.95E-08	2.97E-07	4.73E-09	1.96E-08	2.97E-07	4.73E-09	1.54E-05	2.97E-07	4.73E-09	1.54E-05	2.97E-07	4.73E-09	1.04E-05	2.97E-07	4.73E-09	1.95E-08	2.97E-07	4.73E-09	1.96E-08	2.97E-07	4.73E-09	1.04E-05	2.97E-07	4.73E-09	1.96E-08	2.97E-07	4.73E-09	1.54E-05	2.97E-07	4.73E-09	1.96E-08	2.97E-07	4.73E-09	1.54E-05	2.97E-07	4.73E-09	1.04E-05	2.97E-07	4.73E-09	1.04E-05	2.97E-07	4.73E-09	1.96E-08	2.97E-07	4.73E-09	1.96E-08	2.97E-07	4.73E-09	1.04E-05	2.97E-07	4.73E-09	1.96E-08	2.97E-07	4.73E-09	1.95E-08	2.97E-07	4.73E-09	1.96E-08	2.97E-07	4.73E-09	1.96E-08	2.97E-07	4.73E-09	1.96E-08	2.97E-07	4.73E-09	1.04E-05	2.97E-07	4.73E-09	1.96E-08	2.97E-07	4.73E-09	1.95E-08	2.97E-07	4.73E-09	1.96E-08	2.97E-07	4.73E-09	1.96E-08	2.97E-07	4.73E-09	1.96E-08	2.97E-07	4.73E-09	1.04E-05	2.97E-07	4.73E-09	1.96E-08	2.97E-07	4.73E-09	1.95E-08	2.97E-07	4.73E-09	1.54E-05	2.97E-07	4.73E-09	1.96E-08	2.97E-07	4.73E-09	1.04E-05	2.97E-07	4.73E-09	1.04E-05	2.97E-07	4.73E-09	1.95E-08	2.97E-07	4.73E-09	1.04E-05	2.97E-07	4.73E-09	1.04E-05	2.97E-07	4.73E-09	1.54E-05	2.97E-07	4.73E-09	1.95E-08	2.97E-07	4.73E-09	1.04E-05	2.97E-07	4.73E-09	1.96E-08	2.97E-07	4.73E-09	1.96E-08	2.97E-07	4.73E-09	1.04E-05	2.97E-07	4.73E-09	1.95E-08	2.97E-07	4.73E-09	1.95E-08	2.97E-07	4.73E-09	1.96E-08	2.97E-07	4.73E-09	1.04E-05	2.97E-07	4.73E-09	1.54E-05	2.97E-07	4.73E-09	1.96E-08	2.97E-07	4.73E-09	1.95E-08	2.97E-07	4.73E-09	1.04E-05	2.97E-07	4.73E-09	1.04E-05	2.97E-07	4.73E-09	1.04E-05	2.97E-07	4.73E-09	1.54E-05	2.97E-07	4.73E-09	1.96E-08	2.97E-07	4.73E-09	1.95E-08	2.97E-07	4.73E-09	1.95E-08	2.97E-07	4.73E-09	1.96E-08	2.97E-07	4.73E-09	1.54E-05	2.97E-07	4.73E-09	1.54E-05	2.97E-07	4.73E-09	1.04E-05	2.97E-07	4.73E-09	1.95E-08	2.97E-07	4.73E-09	1.54E-05	2.97E-07	4.73E-09	1.04E-05	2.97E-07	4.73E-09	1.54E-05	2.97E-07	4.73E-09	1.96E-08	2.97E-07	4.73E-09	1.04E-05	2.97E-07	4.73E-09	1.95E-08	2.97E-07	4.73E-09	1.04E-05	2.97E-07	4.73E-09	1.04E-05	2.97E-07	4.73E-09	1.95E-08	2.97E-07	4.73E-09	1.04E-05	2.97E-07	4.73E-09	1.04E-05	2.97E-07	4.73E-09	1.96E-08	2.97E-07	4.73E-09	1.96E-08	2.97E-07	4.73E-09	1.04E-05	2.97E-07	4.73E-09	1.95E-08	2.97E-07	4.73E-09	1.95E-08	2.97E-07	4.73E-09	1.96E-08	2.97E-07	4.73E-09	1.04E-05	2.97E-07	4.73E-09	1.54E-05	2.97E-07	4.73E-09	1.96E-08	2.97E-07	4.73E-09	1.04E-05	2.97E-07	4.73E-09	1.04E-05	2.97E-07	4.73E-09	1.04E-05	2.97E-07	4.73E-09	1.96E-08	2.97E-07	4.73E-09	1.54E-05	2.97E-07	4.73E-09	1.96E-08	2.97E-07	4.73E-09	1.04E-05	2.97E-07	4.73E-09	1.04E-05	2.97E-07	4.73E-09	1.04E-05	2.97E-07	4.73E-09	1.54E-05	2.97E-07	4.73E-09	1.96E-08	2.97E-07	4.73E-09	1.96E-08	2.97E-07	4.73E-09	1.04E-05	2.97E-07	4.73E-09	1.04E-05	2.97E-07	4.73E-09	1.04E-05	2.97E-07	4.73E-09	1.95E-08	2.97E-07	4.73E-09	1.04E-05	2.97E-07	4.73E-09	1.04E-05	2.97E-07	4.73E-09	1.04E-05	2.97E-07	4.73E-09	1.54E-05	2.97E-07	4.73E-09	1.04E-05	2.97E-07	4.73E-09	1.96E-08	2.97E-07	4.73E-09	1.54E-05	2.97E-07	4.73E-09	1.96E-08	2.97E-07	4.73E-09	1.95E-08	2.97E-07	4.73E-09	1.04E-05	2.97E-07	4.73E-09	1.04E-05	2.97E-07	4.73E-09	1.95E-08	2.97E-07	4.73E-09	1.04E-05	2.97E-07	4.73E-09	1.04E-05	2.97E-07	4.73E-09	1.04E-05	2.97E-07	4.73E-09	1.54E-05	2.97E-07	4.73E-09	1.96E-08	2.97E-07	4.73E-09	1.95E-08	2.97E-07	4.73E-09	1.04E-05	2.97E-07	4.73E-09	1.04E-05	2.97E-07	4.73E-09	1.54E-05	2.97E-07	4.73E-09	1.95E-08	2.97E-07	4.73E-09	1.04E-05	2.97E-07	4.73E-09	1.96E-08	2.97E-07	4.73E-09	1.96E-08	2.97E-07	4.73E-09	1.04E-05	2.97E-07	4.73E-09	1.96E-08	2.97E-07	4.73E-09	1.54E-05	2.97E-07	4.73E-09	1.96E-08	2.97E-07	4.73E-09	1.04E-05	2.97E-07	4.73E-09	1.95E-08	2.97E-07	4.73E-09	1.96E-08	2.97E-07	4.73E-09	1.54E-05	2.97E-07	4.73E-09	1.96E-08	2.97E-07	4.73E-09	1.04E-05	2.97E-07	4.73E-09	1.54E-05	2.97E-07	4.73E-09	1.54E-05	2.97E-07	4.73E-09	1.03E-05	2.97E-07	4.73E-09	1.95E-08	2.97E-07	4.73E-09	1.96E-08	2.97E-07	4.73E-09	1.04E-05	2.97E-07	4.73E-09	1.04E-05	2.97E-07	4.73E-09	1.96E-08	2.97E-07	4.73E-09	1.04E-05	2.97E-07	4.73E-09	1.54E-05	2.97E-07	4.73E-09	1.95E-08	2.97E-07	4.73E-09	1.03E-05	2.97E-07	4.73E-09	1.03E-05	2.97E-07	4.73E-09	1.03E-05	2.97E-07	4.73E-09	1.03E-05	2.97E-07	4.73E-09	1.96E-08	2.97E-07	4.73E-09	1.95E-08	2.97E-07	4.73E-09	1.03E-05	2.97E-07	4.73E-09	1.03E-05	2.97E-07	4.73E-09	1.95E-08	2.97E-07	4.73E-09	1.04E-05	2.97E-07	4.73E-09	1.95E-08	2.97E-07	4.73E-09	1.54E-05	2.97E-07	4.73E-09	1.96E-08	2.97E-07	4.73E-09	1.95E-08	2.97E-07	4.73E-09	1.95E-08	2.97E-07	4.73E-09	1.96E-08	2.97E-07	4.73E-09	1.03E-05	2.97E-07	4.73E-09	1.95E-08	2.97E-07	4.73E-09	1.96E-08	2.97E-07	4.73E-09	1.03E-05	2.97E-07	4.73E-09	1.95E-08	2.97E-07	4.73E-09	1.04E-05	2.97E-07	4.73E-09	1.96E-08	2.97E-07	4.73E-09	1.95E-08	2.97E-07	4.73E-09	1.04E-05	2.97E-07	4.73E-09	1.54E-05	2.97E-07	4.73E-09	1.54E-05	2.97E-07	4.73E-09	1.03E-05	2.97E-07	4.73E-09	1.54E-05	2.97E-07	4.72E-09	1.54E-05	2.97E-07	4.72E-09	1.03E-05	2.97E-07	4.72E-09	1.95E-08	2.97E-07	4.72E-09	1.95E-08	2.97E-07	4.72E-09	1.96E-08	2.97E-07	4.72E-09	1.54E-05	2.97E-07	4.72E-09	1.03E-05	2.97E-07	4.72E-09	1.03E-05	2.97E-07	4.72E-09	1.96E-08	2.97E-07	4.72E-09	1.03E-05	2.97E-07	4.73E-09	1.03E-05	2.97E-07	4.73E-09	1.95E-08	2.97E-07	4.73E-09	1.54E-05	2.97E-07	4.72E-09	1.96E-08	2.97E-07	4.73E-09	1.03E-05	2.97E-07	4.73E-09	1.03E-05	2.97E-07	4.73E-09	1.03E-05	2.97E-07	4.73E-09	1.96E-08	2.97E-07	4.73E-09	1.95E-08	2.97E-07	4.73E-09	1.95E-08	2.97E-07	4.73E-09	1.96E-08	2.97E-07	4.73E-09	1.96E-08	2.97E-07	4.73E-09	1.03E-05	2.97E-07	4.73E-09	1.54E-05	2.97E-07	4.73E-09	1.95E-08	2.97E-07	4.73E-09	1.03E-05	2.97E-07	4.73E-09	1.96E-08	2.97E-07	4.73E-09	1.54E-05	2.97E-07	4.72E-09	1.03E-05	2.97E-07	4.72E-09	1.03E-05	2.97E-07	4.72E-09	1.95E-08	2.97E-07	4.72E-09	1.96E-08	2.97E-07	4.72E-09	1.96E-08	2.97E-07	4.72E-09	1.95E-08	2.97E-07	4.73E-09	1.96E-08	2.97E-07	4.73E-09	1.03E-05	2.97E-07	4.73E-09	1.96E-08	2.97E-07	4.73E-09	1.03E-05	2.97E-07	4.73E-09	1.95E-08	2.97E-07	4.73E-09	1.03E-05	2.97E-07	4.73E-09	1.03E-05	2.97E-07	4.73E-09	1.95E-08	2.97E-07	4.73E-09	1.54E-05	2.97E-07	4.72E-09	1.03E-05	2.97E-07	4.72E-09	1.54E-05	2.97E-07	4.72E-09	1.54E-05	2.96E-07	4.72E-09	1.03E-05	2.96E-07	4.72E-09	1.54E-05	2.96E-07	4.72E-09	1.54E-05	2.96E-07	4.72E-09	1.03E-05	2.96E-07	4.72E-09	1.95E-08	2.96E-07	4.72E-09	1.95E-08	2.96E-07	4.72E-09	1.96E-08	2.96E-07	4.72E-09	1.96E-08	2.96E-07	4.72E-09	1.95E-08	2.96E-07	4.72E-09	1.03E-05	2.96E-07	4.72E-09	1.96E-08	2.96E-07	4.72E-09	1.95E-08	2.96E-07	4.72E-09	1.03E-05	2.96E-07	4.72E-09	1.96E-08	2.96E-07	4.72E-09	1.96E-08	2.96E-07	4.72E-09	1.03E-05	2.97E-07	4.72E-09	1.95E-08	2.97E-07	4.72E-09	1.95E-08	2.97E-07	4.72E-09	1.03E-05	2.97E-07	4.72E-09	1.54E-05	2.97E-07	4.72E-09	1.95E-08	2.97E-07	4.72E-09	1.03E-05	2.97E-07	4.72E-09	1.95E-08	2.97E-07	4.72E-09	1.95E-08	2.97E-07	4.72E-09	1.96E-08	2.97E-07	4.72E-09	1.95E-08	2.97E-07	4.72E-09	1.03E-05	2.97E-07	4.72E-09	1.03E-05	2.97E-07	4.72E-09	1.03E-05	2.97E-07	4.72E-09	1.96E-08	2.97E-07	4.72E-09	1.03E-05	2.97E-07	4.73E-09	1.96E-08	2.97E-07	4.73E-09	1.03E-05	2.97E-07	4.73E-09	1.03E-05	2.97E-07	4.73E-09	1.96E-08	2.97E-07	4.73E-09	1.95E-08	2.97E-07	4.73E-09	1.96E-08	2.97E-07	4.73E-09	1.96E-08	2.97E-07	4.73E-09	1.54E-05	2.97E-07	4.73E-09	1.96E-08	2.97E-07	4.73E-09	1.95E-08	2.97E-07	4.73E-09	1.95E-08	2.97E-07	4.73E-09	1.96E-08	2.97E-07	4.73E-09	1.54E-05	2.97E-07	4.73E-09	1.54E-05	2.97E-07	4.72E-09	1.03E-05	2.97E-07	4.72E-09	1.96E-08	2.97E-07	4.72E-09	1.95E-08	2.97E-07	4.72E-09	1.96E-08	2.97E-07	4.72E-09	1.96E-08	2.97E-07	4.72E-09	1.96E-08	2.97E-07	4.72E-09	1.03E-05	2.97E-07	4.73E-09	1.96E-08	2.97E-07	4.73E-09	1.95E-08	2.97E-07	4.73E-09	1.03E-05	2.97E-07	4.73E-09	1.95E-08	2.97E-07	4.73E-09	1.03E-05	2.97E-07	4.73E-09	1.03E-05	2.97E-07	4.73E-09	1.03E-05	2.97E-07	4.73E-09	1.54E-05	2.97E-07	4.72E-09	1.96E-08	2.97E-07	4.72E-09	1.96E-08	2.97E-07	4.72E-09	1.54E-05	2.97E-07	4.72E-09	1.96E-08	2.97E-07	4.72E-09	1.95E-08	2.97E-07	4.72E-09	1.95E-08	2.97E-07	4.72E-09	1.03E-05	2.97E-07	4.72E-09	1.03E-05	2.97E-07	4.72E-09	1.96E-08	2.97E-07	4.72E-09	1.03E-05	2.97E-07	4.72E-09	1.95E-08	2.97E-07	4.72E-09	1.54E-05	2.96E-07	4.72E-09	1.03E-05	2.96E-07	4.72E-09	1.96E-08	2.96E-07	4.72E-09	1.95E-08	2.96E-07	4.72E-09	1.96E-08	2.96E-07	4.72E-09	1.03E-05	2.96E-07	4.72E-09	1.54E-05	2.96E-07	4.72E-09	1.96E-08	2.96E-07	4.72E-09	1.95E-08	2.96E-07	4.72E-09	1.95E-08	2.96E-07	4.72E-09	1.96E-08	2.96E-07	4.72E-09	1.96E-08	2.96E-07	4.72E-09	1.96E-08	2.96E-07	4.72E-09	1.03E-05	2.96E-07	4.72E-09	1.95E-08	2.96E-07	4.72E-09	1.54E-05	2.96E-07	4.72E-09	1.03E-05	2.96E-07	4.72E-09	1.96E-08	2.96E-07	4.72E-09	1.95E-08	2.96E-07	4.72E-09	1.03E-05	2.96E-07	4.72E-09	1.54E-05	2.96E-07	4.72E-09	1.54E-05	2.96E-07	4.72E-09	1.03E-05	2.96E-07	4.72E-09	1.95E-08	2.96E-07	4.72E-09	1.95E-08	2.96E-07	4.72E-09	1.96E-08	2.96E-07	4.72E-09	1.96E-08	2.96E-07	4.72E-09	1.95E-08	2.96E-07	4.72E-09	1.96E-08	2.96E-07	4.72E-09	1.96E-08	2.96E-07	4.72E-09	1.95E-08	2.96E-07	4.72E-09	1.03E-05	2.96E-07	4.72E-09	1.96E-08	2.96E-07	4.72E-09	1.96E-08	2.96E-07	4.72E-09	1.03E-05	2.97E-07	4.72E-09	1.95E-08	2.97E-07	4.72E-09	1.95E-08	2.97E-07	4.72E-09	1.03E-05	2.97E-07	4.72E-09	1.95E-08	2.97E-07	4.72E-09	1.54E-05	2.97E-07	4.72E-09	1.03E-05	2.97E-07	4.72E-09	1.03E-05	2.97E-07	4.72E-09	1.54E-05	2.97E-07	4.72E-09	1.96E-08	2.97E-07	4.72E-09	1.96E-08	2.97E-07	4.72E-09	1.96E-08	2.97E-07	4.72E-09	1.96E-08	2.97E-07	4.72E-09	1.03E-05	2.97E-07	4.72E-09	1.95E-08	2.97E-07	4.72E-09	1.03E-05	2.97E-07	4.72E-09	1.95E-08	2.97E-07	4.72E-09	1.95E-08	2.97E-07	4.72E-09	1.96E-08	2.97E-07	4.72E-09	1.03E-05	2.97E-07	4.72E-09	1.54E-05	2.97E-07	4.72E-09	1.96E-08	2.97E-07	4.72E-09	1.96E-08	2.97E-07	4.72E-09	1.95E-08	2.97E-07	4.72E-09	1.96E-08	2.97E-07	4.72E-09	1.54E-05	2.97E-07	4.72E-09	1.95E-08	2.97E-07	4.72E-09	1.03E-05	2.97E-07	4.72E-09	1.95E-08	2.97E-07	4.72E-09	1.95E-08	2.97E-07	4.72E-09	1.03E-05	2.97E-07	4.72E-09	1.54E-05	2.97E-07	4.72E-09	1.95E-08	2.97E-07	4.72E-09	1.03E-05	2.97E-07	4.72E-09	1.95E-08	2.97E-07	4.72E-09	1.95E-08	2.97E-07	4.72E-09	1.03E-05	2.97E-07	4.72E-09	1.95E-08	2.97E-07	4.72E-09	1.96E-08	2.97E-07	4.72E-09	1.03E-05	2.97E-07	4.72E-09	1.03E-05	2.97E-07	4.72E-09	1.95E-08	2.97E-07	4.72E-09	1.03E-05	2.97E-07	4.72E-09	1.95E-08	2.97E-07	4.72E-09	1.95E-08	2.97E-07	4.72E-09	1.03E-05	2.97E-07	4.72E-09	1.96E-08	2.97E-07	4.72E-09	1.54E-05	2.97E-07	4.72E-09	1.03E-05	2.97E-07	4.72E-09	1.54E-05	2.96E-07	4.72E-09	1.95E-08	2.96E-07	4.72E-09	1.54E-05	2.96E-07	4.72E-09	1.95E-08	2.96E-07	4.72E-09	1.54E-05	2.96E-07	4.72E-09	1.03E-05	2.96E-07	4.72E-09	1.95E-08	2.96E-07	4.72E-09	1.54E-05	2.96E-07	4.72E-09	1.96E-08	2.96E-07	4.72E-09	1.96E-08	2.96E-07	4.72E-09	1.03E-05	2.96E-07	4.72E-09	1.03E-05	2.96E-07	4.72E-09	1.96E-08	2.96E-07	4.72E-09	1.95E-08	2.96E-07	4.72E-09	1.03E-05	2.96E-07	4.72E-09	1.95E-08	2.96E-07	4.72E-09	1.95E-08	2.96E-07	4.72E-09	1.96E-08	2.96E-07	4.72E-09	1.03E-05	2.96E-07	4.72E-09	1.95E-08	2.96E-07	4.72E-09	1.96E-08	2.96E-07	4.72E-09	1.95E-08	2.96E-07	4.72E-09	1.95E-08	2.96E-07	4.72E-09	1.96E-08	2.96E-07	4.72E-09	1.95E-08	2.96E-07	4.72E-09	1.95E-08	2.96E-07	4.72E-09	1.03E-05	2.96E-07	4.72E-09	1.96E-08	2.96E-07	4.72E-09	1.96E-08	2.96E-07	4.72E-09	1.03E-05	2.96E-07	4.72E-09	1.95E-08	2.96E-07	4.72E-09	1.54E-05	2.96E-07	4.72E-09	1.03E-05	2.96E-07	4.72E-09	1.95E-08	2.96E-07	4.72E-09	1.95E-08	2.96E-07	4.72E-09	1.96E-08	2.96E-07	4.72E-09	1.96E-08	2.96E-07	4.72E-09	1.54E-05	2.96E-07	4.72E-09	1.96E-08	2.96E-07	4.72E-09	1.95E-08	2.96E-07	4.72E-09	1.95E-08	2.96E-07	4.72E-09	1.03E-05	2.96E-07	4.72E-09	1.54E-05	2.96E-07	4.72E-09	1.54E-05	2.96E-07	4.72E-09	1.03E-05	2.96E-07	4.72E-09	1.95E-08	2.96E-07	4.72E-09	1.95E-08	2.96E-07	4.72E-09	1.96E-08	2.96E-07	4.72E-09	1.95E-08	2.96E-07	4.72E-09	1.54E-05	2.96E-07	4.72E-09	1.03E-05	2.96E-07	4.72E-09	1.03E-05	2.96E-07	4.72E-09	1.96E-08	2.96E-07	4.72E-09	1.03E-05	2.96E-07	4.72E-09	1.03E-05	2.96E-07	4.72E-09	1.95E-08	2.96E-07	4.72E-09	1.03E-05	2.96E-07	4.72E-09	1.95E-08	2.96E-07	4.72E-09	1.95E-08	2.96E-07	4.72E-09	1.03E-05	2.96E-07	4.72E-09	1.95E-08	2.96E-07	4.72E-09	1.54E-05	2.96E-07	4.72E-09	1.03E-05	2.96E-07	4.72E-09	1.96E-08	2.96E-07	4.72E-09	1.95E-08	2.96E-07	4.72E-09	1.96E-08	2.96E-07	4.72E-09	1.96E-08	2.96E-07	4.72E-09	1.95E-08	2.96E-07	4.72E-09	1.03E-05	2.96E-07	4.72E-09	1.96E-08	2.96E-07	4.72E-09	1.96E-08	2.96E-07	4.72E-09	1.03E-05	2.96E-07	4.72E-09	1.95E-08	2.96E-07	4.72E-09	1.96E-08	2.96E-07	4.72E-09	1.03E-05	2.96E-07	4.72E-09	1.96E-08	2.96E-07	4.72E-09	1.54E-05	2.96E-07	4.72E-09	1.96E-08	2.96E-07	4.72E-09	1.03E-05	2.96E-07	4.72E-09	1.95E-08	2.96E-07	4.72E-09	1.96E-08	2.96E-07	4.72E-09	1.03E-05	2.96E-07	4.72E-09	1.54E-05	2.96E-07	4.72E-09	1.03E-05	2.96E-07	4.72E-09	1.96E-08	2.96E-07	4.72E-09	1.03E-05	2.96E-07	4.72E-09	1.03E-05	2.96E-07	4.72E-09	1.96E-08	2.96E-07	4.72E-09	1.95E-08	2.96E-07	4.72E-09	1.03E-05	2.96E-07	4.72E-09	1.03E-05	2.96E-07	4.72E-09	1.95E-08	2.96E-07	4.72E-09	1.03E-05	2.96E-07	4.72E-09	1.54E-05	2.96E-07	4.72E-09	1.95E-08	2.96E-07	4.72E-09	1.03E-05	2.96E-07	4.72E-09	1.03E-05	2.96E-07	4.72E-09	1.95E-08	2.96E-07	4.72E-09	1.96E-08	2.96E-07	4.72E-09	1.03E-05	2.96E-07	4.72E-09	1.95E-08	2.96E-07	4.72E-09	1.96E-08	2.96E-07	4.72E-09	1.95E-08	2.96E-07	4.72E-09	1.95E-08	2.97E-07	4.72E-09	1.03E-05	2.97E-07	4.72E-09	1.95E-08	2.97E-07	4.72E-09	1.03E-05	2.97E-07	4.72E-09	1.03E-05	2.97E-07	4.72E-09	1.03E-05	2.97E-07	4.72E-09	1.03E-05	2.97E-07	4.72E-09	1.03E-05	2.97E-07	4.72E-09	1.95E-08	2.97E-07	4.72E-09	1.54E-05	2.97E-07	4.72E-09	1.03E-05	2.97E-07	4.72E-09	1.96E-08	2.97E-07	4.72E-09	1.96E-08	2.97E-07	4.72E-09	1.03E-05	2.97E-07	4.72E-09	1.96E-08	2.97E-07	4.72E-09	1.95E-08	2.97E-07	4.72E-09	1.03E-05	2.97E-07	4.72E-09	1.96E-08	2.97E-07	4.72E-09	1.96E-08	2.97E-07	4.72E-09	1.03E-05	2.97E-07	4.72E-09	1.03E-05	2.97E-07	4.72E-09	1.03E-05	2.97E-07	4.72E-09	1.03E-05	2.97E-07	4.72E-09	1.96E-08	2.97E-07	4.72E-09	1.54E-05	2.97E-07	4.72E-09	1.96E-08	2.97E-07	4.72E-09	1.03E-05	2.97E-07	4.72E-09	1.54E-05	2.97E-07	4.72E-09	1.96E-08	2.97E-07	4.72E-09	1.03E-05	2.97E-07	4.72E-09	1.54E-05	2.96E-07	4.72E-09	1.96E-08	2.96E-07	4.72E-09	1.03E-05	2.97E-07	4.72E-09	1.03E-05	2.97E-07	4.72E-09	1.03E-05	2.97E-07	4.72E-09	1.96E-08	2.97E-07	4.72E-09	1.95E-08	2.97E-07	4.72E-09	1.03E-05	2.97E-07	4.72E-09	1.95E-08	2.97E-07	4.72E-09	1.95E-08	2.97E-07	4.72E-09	1.03E-05	2.97E-07	4.72E-09	1.03E-05	2.97E-07	4.72E-09	1.95E-08	2.97E-07	4.72E-09	1.03E-05	2.97E-07	4.72E-09	1.54E-05	2.97E-07	4.72E-09	1.95E-08	2.97E-07	4.72E-09	1.03E-05	2.97E-07	4.72E-09	1.03E-05	2.97E-07	4.72E-09	1.54E-05	2.97E-07	4.72E-09	1.96E-08	2.97E-07	4.72E-09	1.95E-08	2.97E-07	4.72E-09	1.96E-08	2.97E-07	4.72E-09	1.03E-05	2.97E-07	4.72E-09	1.95E-08	2.97E-07	4.72E-09	1.03E-05	2.97E-07	4.72E-09	1.03E-05	2.97E-07	4.72E-09	1.03E-05	2.97E-07	4.72E-09	1.95E-08	2.97E-07	4.72E-09	1.96E-08	2.97E-07	4.72E-09	1.54E-05	2.97E-07	4.72E-09	1.03E-05	2.97E-07	4.72E-09	1.03E-05	2.97E-07	4.72E-09	1.96E-08	2.97E-07	4.72E-09	1.03E-05	2.97E-07	4.72E-09	1.03E-05	2.97E-07	4.72E-09	1.03E-05	2.97E-07	4.72E-09	1.54E-05	2.97E-07	4.72E-09	1.96E-08	2.97E-07	4.72E-09	1.95E-08	2.97E-07	4.72E-09	1.96E-08	2.97E-07	4.72E-09	1.03E-05	2.97E-07	4.72E-09	1.95E-08	2.97E-07	4.72E-09	1.95E-08	2.97E-07	4.72E-09	1.95E-08	2.97E-07	4.72E-09	1.96E-08	2.97E-07	4.72E-09	1.95E-08	2.97E-07	4.72E-09	1.03E-05	2.97E-07	4.72E-09	1.03E-05	2.97E-07	4.73E-09	1.03E-05	2.97E-07	4.73E-09	1.03E-05	2.97E-07	4.73E-09	1.95E-08	2.97E-07	4.73E-09	1.95E-08	2.97E-07	4.73E-09	1.03E-05	2.97E-07	4.73E-09	1.96E-08	2.97E-07	4.73E-09	1.95E-08	2.97E-07	4.73E-09	1.96E-08	2.97E-07	4.73E-09	1.95E-08	2.97E-07	4.73E-09	1.95E-08	2.97E-07	4.73E-09	1.96E-08	2.97E-07	4.73E-09	1.03E-05	2.97E-07	4.73E-09	1.96E-08	2.97E-07	4.73E-09	1.03E-05	2.97E-07	4.73E-09	1.96E-08	2.97E-07	4.73E-09	1.95E-08	2.97E-07	4.73E-09	1.54E-05	2.97E-07	4.73E-09	1.03E-05	2.97E-07	4.73E-09	1.95E-08	2.97E-07	4.73E-09	1.03E-05	2.97E-07	4.73E-09	1.95E-08	2.97E-07	4.73E-09	1.54E-05	2.97E-07	4.72E-09	1.96E-08	2.97E-07	4.72E-09	1.96E-08	2.97E-07	4.72E-09	1.54E-05	2.97E-07	4.72E-09	1.03E-05	2.97E-07	4.72E-09	1.03E-05	2.97E-07	4.72E-09	1.54E-05	2.97E-07	4.72E-09	1.96E-08	2.97E-07	4.72E-09	1.03E-05	2.97E-07	4.72E-09	1.54E-05	2.96E-07	4.72E-09	1.96E-08	2.96E-07	4.72E-09	1.96E-08	2.97E-07	4.72E-09	1.95E-08	2.97E-07	4.72E-09	1.96E-08	2.97E-07	4.72E-09	1.54E-05	2.96E-07	4.72E-09	1.54E-05	2.96E-07	4.72E-09	1.03E-05	2.96E-07	4.72E-09	1.96E-08	2.96E-07	4.72E-09	1.54E-05	2.96E-07	4.72E-09	1.96E-08	2.96E-07	4.72E-09	1.95E-08	2.96E-07	4.72E-09	1.03E-05	2.96E-07	4.72E-09	1.03E-05	2.96E-07	4.72E-09	1.96E-08	2.96E-07	4.72E-09	1.03E-05	2.96E-07	4.72E-09	1.03E-05	2.96E-07	4.72E-09	1.96E-08	2.96E-07	4.72E-09	1.03E-05	2.97E-07	4.72E-09	1.03E-05	2.97E-07	4.72E-09	1.96E-08	2.97E-07	4.72E-09	1.96E-08	2.97E-07	4.72E-09	1.96E-08	2.97E-07	4.72E-09	1.95E-08	2.97E-07	4.72E-09	1.54E-05	2.97E-07	4.72E-09	1.03E-05	2.97E-07	4.72E-09	1.54E-05	2.96E-07	4.72E-09	1.95E-08	2.96E-07	4.72E-09	1.95E-08	2.96E-07	4.72E-09	1.03E-05	2.96E-07	4.72E-09	1.54E-05	2.96E-07	4.72E-09	1.03E-05	2.96E-07	4.72E-09	1.96E-08	2.96E-07	4.72E-09	1.95E-08	2.96E-07	4.72E-09	1.96E-08	2.96E-07	4.72E-09	1.03E-05	2.96E-07	4.72E-09	1.03E-05	2.96E-07	4.72E-09	1.54E-05	2.96E-07	4.72E-09	1.54E-05	2.96E-07	4.72E-09	1.95E-08	2.96E-07	4.72E-09	1.96E-08	2.96E-07	4.72E-09	1.96E-08	2.96E-07	4.72E-09	1.95E-08	2.96E-07	4.72E-09	1.96E-08	2.96E-07	4.72E-09	1.95E-08	2.96E-07	4.72E-09	1.54E-05	2.96E-07	4.72E-09	1.03E-05	2.96E-07	4.72E-09	1.03E-05	2.96E-07	4.72E-09	1.96E-08	2.96E-07	4.72E-09	1.96E-08	2.96E-07	4.72E-09	1.03E-05	2.96E-07	4.72E-09	1.54E-05	2.96E-07	4.72E-09	1.96E-08	2.96E-07	4.72E-09	1.03E-05	2.96E-07	4.72E-09	1.54E-05	2.96E-07	4.72E-09	1.95E-08	2.96E-07	4.72E-09	1.95E-08	2.96E-07	4.72E-09	1.03E-05	2.96E-07	4.72E-09	1.95E-08	2.96E-07	4.72E-09	1.95E-08	2.96E-07	4.72E-09	1.95E-08	2.96E-07	4.72E-09	1.96E-08	2.96E-07	4.72E-09	1.03E-05	2.96E-07	4.72E-09	1.03E-05	2.96E-07	4.72E-09	1.03E-05	2.96E-07	4.72E-09	1.96E-08	2.96E-07	4.72E-09	1.95E-08	2.96E-07	4.72E-09	1.95E-08	2.96E-07	4.72E-09	1.95E-08	2.96E-07	4.72E-09	1.96E-08	2.96E-07	4.72E-09	1.96E-08	2.96E-07	4.72E-09	1.95E-08	2.96E-07	4.72E-09	1.95E-08	2.96E-07	4.72E-09	1.96E-08	2.96E-07	4.72E-09	1.03E-05	2.96E-07	4.72E-09	1.54E-05	2.96E-07	4.72E-09	1.96E-08	2.96E-07	4.72E-09	1.95E-08	2.96E-07	4.72E-09	1.96E-08	2.96E-07	4.72E-09	1.54E-05	2.96E-07	4.72E-09	1.54E-05	2.96E-07	4.72E-09	1.96E-08	2.96E-07	4.72E-09	2.02E-06	816.552339	819.0744289	13043.68738
453	46.78913175	1797.646591	0.464880997	0.25247957	0.231633338	0.000160791	8.83E-05	8.10E-05	0.515228847	0.000328128	0	0.174907721	9999.309366	0.0311745	0	4.266992911	0.000610285	2.525996613	0	1.05E-05	0	0.039923169	24.09111127	10.43212314	0.00155305	0.001957082	119.2010213	2333.079058	0	0.693359211	96.29862441	0	0.002740429	0	3.996022796	0.000283726	0.001234067	3.301507319	0	0.312629372	0.016072787	0.522412407	0.026856713	4.683314512	0.002422587	0.036291621	0	1.46E-06	0	0.24415785	0	2.155841851	4.76E-09	0.001216006	0.000865089	2.17E-07	0	0.057894019	1.02E-05	7.40E-06	7.03E-06	21808.37571	31.57431257	0.002503999	0	0.035501425	0.103822563	0.018172013	0.16433754	0	0.197098754	0	1.65E-06	0	0.682630434	7.00E-06	15.99958085	0	1.83E-08	0	1.12E-06	1.50E-05	3.30E-10	1.02E-05	1.87E-07	2.47E-11	0.298382154	0.008504046	1.94E-11	4.39E-11	5.69E-15	0.000108415	5.44E-09	1.53E-07	7.96E-13	0.397647701	0	2.79E-06	0.000557283	0.000179764	2.30E-09	1.15E-09	0.00040104	2.81E-09	5.62E-07	1.81E-07	1.103416753	0.000436025	1.199675881	5.493030845	0	0	3.01E-08	0	9.52E-09	3.455049676	0	179.6126834	103.7645973	0.000123582	5.18E-06	0	3.17E-09	7.51E-09	9.51E-09	2.29E-07	3.89E-13	0	0.00031702	5.79E-07	9.50E-13	5.46E-10	0.439506998	3.02E-08	1.72E-13	6.95E-07	5.64E-06	2.13E-10	6.12E-08	0	2.55E-07	4.76E-09	2.90E-08	4.76E-09	8.65E-12	3.59E-09	2.01E-06	2.93E-10	0.00016267	0.091186612	1.33E-05	4.69E-10	3.93E-14	5.91E-08	1.61E-06	2.59E-11	2.86E-11	9.48E-09	1.36E-11	9.50E-09	7.93E-07	4.86E-06	4.27E-06	7.55E-12	2.39E-12	1.29E-12	7.93E-12	121.1310027	148.9754376	0.000176227	2.74E-08	9.24E-08	0	0.000908301	9.32E-07	0.898845553	2.58E-08	8.75E-08	6.97E-13	7.07E-12	6.86E-09	2.95E-14	5.22E-06	6.35E-05	1.33E-09	1.267504706	0	2.01E-06	0	0	0	0	0	2.263654896	2.39E-08	1.26E-13	1.71E-12	1.64E-09	1.40E-14	1.43E-06	4.38E-05	2.23E-10	1.24790361	0	1.12E-06	0	0	0	0	0	2.295230027	269.3539694	9.057067252	9.50E-05	1.92E-08	5.00E-08	0	0.001088289	1.12E-06	0.02877757	3.09E-08	6.13E-08	8.26E-12	1.86E-10	1.80E-07	7.74E-13	3.66E-06	3.41E-05	1.57E-08	1.259424314	0	4.40E-05	0	0	0	0	0	2.276639913	75.24409499	198.323689	0.000220605	2.24E-08	1.15E-07	0	0.000706304	7.25E-07	1.49898962	2.01E-08	7.14E-08	4.27E-13	2.69E-12	2.61E-09	1.12E-14	4.26E-06	7.83E-05	8.15E-10	1.248882092	0	9.83E-07	0	2.30E-09	1.15E-09	1.15E-09	2.30E-09	2.246373695	187.4354824	72.09098875	0.000141845	3.99E-08	7.45E-08	0	0.001131278	1.16E-06	0.348666012	3.22E-08	1.27E-07	2.11E-12	3.31E-11	3.21E-08	1.38E-13	7.61E-06	5.18E-05	4.02E-09	1.279832862	0	7.54E-06	0	0	0	0	0	2.243821798	248.9665027	36.6342373	9.48E-05	1.13E-08	4.99E-08	0	0.001004782	1.03E-06	0.118863301	2.86E-08	3.61E-08	1.17E-12	2.44E-11	2.36E-08	1.02E-13	2.15E-06	3.37E-05	2.23E-09	1.251652313	0	6.26E-06	0	0	0	0	0	2.289198359	148.9982234	128.6642798	0.000151791	1.95E-08	7.96E-08	0	0.000962342	9.87E-07	0.668826632	2.74E-08	6.21E-08	5.74E-13	7.15E-12	6.93E-09	2.98E-14	3.71E-06	5.43E-05	1.09E-09	1.259692441	0	1.92E-06	0	0	0	0	0	2.276242169	193.4926477	75.07573466	0.000132132	3.05E-08	6.94E-08	0	0.001087863	1.12E-06	0.338724987	3.09E-08	9.74E-08	1.55E-12	2.50E-11	2.43E-08	1.04E-13	5.81E-06	4.78E-05	2.95E-09	1.270564194	0	5.93E-06	0	0	0	0	0	2.258746061	219.1657473	62.84971073	0.000111036	1.46E-08	5.83E-08	0	0.001035471	1.06E-06	0.238809874	2.94E-08	4.66E-08	8.84E-13	1.62E-11	1.57E-08	6.75E-14	2.79E-06	3.96E-05	1.68E-09	1.254915089	0	4.03E-06	0	0	0	0	0	2.283940423	248.1121291	17.22842354	0.000118649	3.36E-08	6.24E-08	0	0.001252605	1.29E-06	0.068577528	3.56E-08	1.07E-07	7.58E-12	1.57E-10	1.52E-07	6.55E-13	6.41E-06	4.31E-05	1.44E-08	1.273669107	0	3.23E-05	0	0	0	0	0	2.253727965	198.965688	81.10241042	0.000122048	1.66E-08	6.41E-08	0	0.001033264	1.06E-06	0.338796677	2.94E-08	5.31E-08	7.79E-13	1.30E-11	1.26E-08	5.40E-14	3.17E-06	4.36E-05	1.48E-09	1.25689299	0	3.23E-06	0	0	0	0	0	2.280754945	224.5954354	37.36326414	0.000125151	3.64E-08	6.58E-08	0	0.001196022	1.23E-06	0.158624743	3.40E-08	1.16E-07	3.74E-12	7.02E-11	6.81E-08	2.93E-13	6.95E-06	4.56E-05	7.12E-09	1.276416848	0	1.51E-05	0	0	0	0	0	2.24931793	235.7026883	44.43716688	0.000104619	1.70E-08	5.50E-08	0	0.00104925	1.08E-06	0.158804223	2.98E-08	5.41E-08	1.45E-12	2.86E-11	2.77E-08	1.19E-13	3.23E-06	3.74E-05	2.77E-09	1.257227093	0	7.03E-06	0	0	0	0	0	2.280224281	257.4438531	37.0232162	8.56E-05	2.19E-09	4.50E-08	0	0.000938008	9.62E-07	0.108944734	2.67E-08	6.97E-09	2.24E-13	4.81E-12	4.66E-09	2.00E-14	4.16E-07	3.02E-05	4.25E-10	1.242697123	0	1.32E-06	0	0	0	0	0	2.303632145	171.9500407	91.56044413	0.000146649	3.47E-08	7.70E-08	0	0.001072962	1.10E-06	0.458719126	3.05E-08	1.11E-07	1.44E-12	2.07E-11	2.01E-08	8.65E-14	6.62E-06	5.33E-05	2.75E-09	1.274689886	0	4.98E-06	0	0	0	0	0	2.252084745	259.0050593	33.60161417	8.58E-05	4.36E-09	4.51E-08	0	0.000945266	9.70E-07	0.098936776	2.69E-08	1.39E-08	4.91E-13	1.06E-11	1.03E-08	4.43E-14	8.29E-07	3.03E-05	9.34E-10	1.244827802	0	2.90E-06	0	0	0	0	0	2.300200249	164.7501582	109.2001921	0.000144183	2.42E-08	7.57E-08	0	0.00101075	1.04E-06	0.538787352	2.87E-08	7.71E-08	8.39E-13	1.16E-11	1.12E-08	4.82E-14	4.60E-06	5.19E-05	1.60E-09	1.264297364	0	2.95E-06	0	0	0	0	0	2.268828989	168.3694543	97.06200156	0.000147313	3.21E-08	7.73E-08	0	0.001055374	1.08E-06	0.488736464	3.00E-08	1.03E-07	1.26E-12	1.77E-11	1.72E-08	7.39E-14	6.12E-06	5.34E-05	2.40E-09	1.272160287	0	4.33E-06	0	0	0	0	0	2.256162249	63.69226693	208.0476869	0.00023835	2.34E-08	1.25E-07	0	0.000645959	6.63E-07	1.699024787	1.84E-08	7.48E-08	4.26E-13	2.28E-12	2.21E-09	9.49E-15	4.47E-06	8.55E-05	8.14E-10	1.263574491	0	9.08E-07	0	0	0	0	0	2.269943565	22.03306444	257.290979	0.000340076	1.43E-08	1.78E-07	0	0.000318826	3.27E-07	2.999216794	9.06E-09	4.58E-08	2.10E-13	3.89E-13	3.77E-10	1.62E-15	2.73E-06	0.000120998	4.03E-10	1.254616019	0	3.15E-07	0	0	0	0	0	2.28432992	1.36E-06	9.52E-09	3.66E-08	9.52E-09	0.001358915	1.90E-06	6.14E-07	0	0	0	0	9.52E-09	3.03E-08	0	1.36E-06	9.52E-09	3.66E-08	9.52E-09	9.52E-09	6.14E-07	0.001359064	1.90E-06	0	0	0	9.52E-09	3.00E-08	0	1.36E-06	9.52E-09	3.66E-08	9.52E-09	9.52E-09	6.14E-07	0.001359164	1.90E-06	0	0	0	9.52E-09	3.01E-08	0	1.36E-06	9.52E-09	3.66E-08	9.52E-09	9.52E-09	6.14E-07	0.001359213	1.90E-06	0	0	0	9.52E-09	3.03E-08	0	1.36E-06	9.52E-09	3.66E-08	9.52E-09	9.52E-09	6.14E-07	0.00135921	1.90E-06	0	0	0	9.52E-09	3.02E-08	0	1.36E-06	9.52E-09	3.66E-08	9.52E-09	9.52E-09	6.14E-07	0.001359154	1.90E-06	0	0	0	9.52E-09	3.02E-08	0	1.36E-06	9.52E-09	3.66E-08	9.52E-09	9.52E-09	6.14E-07	0.001359046	1.90E-06	0	0	0	9.52E-09	2.99E-08	0	1.36E-06	9.52E-09	3.66E-08	9.52E-09	9.52E-09	6.14E-07	0.001358886	1.90E-06	0	0	0	9.52E-09	3.03E-08	0	1.36E-06	9.52E-09	3.66E-08	9.52E-09	9.52E-09	6.14E-07	0.001358675	1.90E-06	0	0	0	9.52E-09	3.03E-08	0	1.36E-06	9.52E-09	3.66E-08	9.52E-09	9.52E-09	6.14E-07	0.001358413	1.90E-06	0	0	0	9.52E-09	3.02E-08	0	1.36E-06	9.52E-09	3.66E-08	9.52E-09	9.52E-09	6.14E-07	0.0013581	1.90E-06	0	0	0	9.52E-09	3.01E-08	0	1.36E-06	9.52E-09	3.66E-08	9.52E-09	9.52E-09	6.14E-07	0.001357737	1.90E-06	0	0	0	9.51E-09	3.02E-08	0	1.36E-06	9.51E-09	3.66E-08	9.51E-09	9.51E-09	6.14E-07	0.001357324	1.90E-06	0	0	0	9.51E-09	3.01E-08	0	1.36E-06	9.51E-09	3.66E-08	9.51E-09	9.51E-09	6.13E-07	0.00135686	1.90E-06	0	0	0	9.51E-09	3.03E-08	0	1.36E-06	9.51E-09	3.66E-08	9.51E-09	9.51E-09	6.13E-07	0.001356348	1.90E-06	0	0	0	9.50E-09	3.01E-08	0	1.36E-06	9.50E-09	3.66E-08	9.50E-09	9.50E-09	6.13E-07	0.001355787	1.90E-06	0	0	0	9.50E-09	3.01E-08	0	1.36E-06	9.50E-09	3.65E-08	9.50E-09	9.50E-09	6.13E-07	0.001355177	1.90E-06	0	0	0	9.50E-09	2.99E-08	0	1.36E-06	9.50E-09	3.65E-08	9.50E-09	9.50E-09	6.12E-07	0.001354518	1.90E-06	0	0	0	9.49E-09	3.02E-08	0	1.36E-06	9.49E-09	3.65E-08	9.49E-09	9.49E-09	6.12E-07	0.001353812	1.90E-06	0	0	0	9.49E-09	2.97E-08	0	1.36E-06	9.49E-09	3.65E-08	9.49E-09	9.49E-09	6.12E-07	0.001353059	1.90E-06	0	0	0	9.48E-09	3.01E-08	0	1.35E-06	9.48E-09	3.65E-08	9.48E-09	9.48E-09	6.11E-07	0.001352259	1.90E-06	0	0	0	9.48E-09	2.99E-08	0	1.35E-06	9.48E-09	3.64E-08	9.48E-09	9.48E-09	6.11E-07	0.001351412	1.89E-06	0	0	0	9.47E-09	2.97E-08	0	1.35E-06	9.47E-09	3.64E-08	9.47E-09	9.47E-09	6.11E-07	0.001350518	1.89E-06	0	0	0	9.46E-09	3.00E-08	0	1.35E-06	9.46E-09	3.64E-08	9.46E-09	9.46E-09	6.10E-07	0.00134958	1.89E-06	0	0	0	9.46E-09	2.96E-08	0	1.35E-06	9.46E-09	3.64E-08	9.46E-09	9.46E-09	6.10E-07	0.001348595	1.89E-06	0	0	0	9.45E-09	3.01E-08	0	1.35E-06	9.45E-09	3.63E-08	9.45E-09	9.45E-09	6.09E-07	0.001347567	1.89E-06	0	0	0	9.44E-09	2.98E-08	0	1.35E-06	9.44E-09	3.63E-08	9.44E-09	9.44E-09	6.09E-07	0.001346494	1.89E-06	0	0	0	9.44E-09	3.01E-08	0	1.35E-06	9.44E-09	3.63E-08	9.44E-09	9.44E-09	6.08E-07	0.001345377	1.89E-06	0	0	0	9.43E-09	2.98E-08	0	1.35E-06	9.43E-09	3.63E-08	9.43E-09	9.43E-09	6.08E-07	0.001344216	1.88E-06	0	0	0	9.42E-09	3.00E-08	0	1.35E-06	9.42E-09	3.62E-08	9.42E-09	9.42E-09	6.07E-07	0.001343013	1.88E-06	0	0	0	9.41E-09	2.98E-08	0	1.34E-06	9.41E-09	3.62E-08	9.41E-09	9.41E-09	6.07E-07	0.001341768	1.88E-06	0	0	0	9.40E-09	2.94E-08	0	1.34E-06	9.40E-09	3.62E-08	9.40E-09	9.40E-09	6.06E-07	0.001340481	1.88E-06	0	0	0	9.39E-09	2.97E-08	0	1.34E-06	9.39E-09	3.61E-08	9.39E-09	9.39E-09	6.05E-07	0.001339153	1.88E-06	0	0	0	9.38E-09	2.95E-08	0	1.34E-06	9.38E-09	3.61E-08	9.38E-09	9.38E-09	6.05E-07	0.001337784	1.87E-06	0	0	0	9.37E-09	2.99E-08	0	1.34E-06	9.37E-09	3.61E-08	9.37E-09	9.37E-09	6.04E-07	0.001336375	1.87E-06	0	0	0	9.36E-09	2.97E-08	0	1.34E-06	9.36E-09	3.60E-08	9.36E-09	9.36E-09	6.03E-07	0.001334926	1.87E-06	0	0	0	9.35E-09	2.97E-08	0	1.34E-06	9.35E-09	3.60E-08	9.35E-09	9.35E-09	6.03E-07	0.001333439	1.87E-06	0	0	0	9.34E-09	2.96E-08	0	1.33E-06	9.34E-09	3.59E-08	9.34E-09	9.34E-09	6.02E-07	0.001331913	1.87E-06	0	0	0	9.33E-09	2.97E-08	0	1.33E-06	9.33E-09	3.59E-08	9.33E-09	9.33E-09	6.01E-07	0.001330349	1.86E-06	0	0	0	9.32E-09	2.96E-08	0	1.33E-06	9.32E-09	3.59E-08	9.32E-09	9.32E-09	6.01E-07	0.001328748	1.86E-06	0	0	0	9.31E-09	2.93E-08	0	1.33E-06	9.31E-09	3.58E-08	9.31E-09	9.31E-09	6.00E-07	0.00132711	1.86E-06	0	0	0	9.30E-09	2.96E-08	0	1.33E-06	9.30E-09	3.58E-08	9.30E-09	9.30E-09	5.99E-07	0.001325437	1.86E-06	0	0	0	9.29E-09	2.89E-08	0	1.33E-06	9.29E-09	3.57E-08	9.29E-09	9.29E-09	5.98E-07	0.001323727	1.86E-06	0	0	0	9.28E-09	2.94E-08	0	1.33E-06	9.28E-09	3.57E-08	9.28E-09	9.28E-09	5.98E-07	0.001321983	1.85E-06	0	0	0	9.26E-09	2.93E-08	0	1.32E-06	9.26E-09	3.56E-08	9.26E-09	9.26E-09	5.97E-07	0.001320205	1.85E-06	0	0	0	9.25E-09	2.95E-08	0	1.32E-06	9.25E-09	3.56E-08	9.25E-09	9.25E-09	5.96E-07	0.001318394	1.85E-06	0	0	0	9.24E-09	2.93E-08	0	1.32E-06	9.24E-09	3.55E-08	9.24E-09	9.24E-09	5.95E-07	0.001316549	1.85E-06	0	0	0	9.23E-09	2.93E-08	0	1.32E-06	9.23E-09	3.55E-08	9.23E-09	9.23E-09	5.94E-07	0.001314672	1.84E-06	0	0	0	9.21E-09	2.89E-08	0	1.32E-06	9.21E-09	3.54E-08	9.21E-09	9.21E-09	5.93E-07	0.001312763	1.84E-06	0	0	0	9.20E-09	2.92E-08	0	1.31E-06	9.20E-09	3.54E-08	9.20E-09	9.20E-09	5.93E-07	0.001310824	1.84E-06	0	0	0	9.19E-09	2.88E-08	0	1.31E-06	9.19E-09	3.53E-08	9.19E-09	9.19E-09	5.92E-07	0.001308854	1.83E-06	0	0	0	9.17E-09	2.85E-08	0	1.31E-06	9.17E-09	3.53E-08	9.17E-09	9.17E-09	5.91E-07	0.001306854	1.83E-06	0	0	0	9.16E-09	2.88E-08	0	1.31E-06	9.16E-09	3.52E-08	9.16E-09	9.16E-09	5.90E-07	0.001304825	1.83E-06	0	0	0	9.14E-09	2.89E-08	0	1.31E-06	9.14E-09	3.52E-08	9.14E-09	9.14E-09	5.89E-07	0.001302768	1.83E-06	0	0	0	9.13E-09	2.90E-08	0	1.30E-06	9.13E-09	3.51E-08	9.13E-09	9.13E-09	5.88E-07	0.001300683	1.82E-06	0	0	0	9.11E-09	2.89E-08	0	1.30E-06	9.11E-09	3.51E-08	9.11E-09	9.11E-09	5.87E-07	0.001298571	1.82E-06	0	0	0	9.10E-09	2.88E-08	0	1.30E-06	9.10E-09	3.50E-08	9.10E-09	9.10E-09	5.86E-07	0.001296433	1.82E-06	0	0	0	9.08E-09	2.88E-08	0	1.30E-06	9.08E-09	3.49E-08	9.08E-09	9.08E-09	5.85E-07	0.001294269	1.81E-06	0	0	0	9.07E-09	2.88E-08	0	1.30E-06	9.07E-09	3.49E-08	9.07E-09	9.07E-09	5.84E-07	0.001292079	1.81E-06	0	0	0	9.05E-09	2.87E-08	0	1.29E-06	9.05E-09	3.48E-08	9.05E-09	9.05E-09	5.83E-07	0.001289865	1.81E-06	0	0	0	9.04E-09	2.84E-08	0	1.29E-06	9.04E-09	3.48E-08	9.04E-09	9.04E-09	5.82E-07	0.001287628	1.80E-06	0	0	0	9.02E-09	2.87E-08	0	1.29E-06	9.02E-09	3.47E-08	9.02E-09	9.02E-09	5.81E-07	0.001285367	1.80E-06	0	0	0	9.01E-09	2.86E-08	0	1.29E-06	9.01E-09	3.46E-08	9.01E-09	9.01E-09	5.80E-07	0.001283083	1.80E-06	0	0	0	8.99E-09	2.81E-08	0	1.28E-06	8.99E-09	3.46E-08	8.99E-09	8.99E-09	5.79E-07	0.001280778	1.79E-06	0	0	0	8.97E-09	2.79E-08	0	1.28E-06	8.97E-09	3.45E-08	8.97E-09	8.97E-09	5.78E-07	0.001278451	1.79E-06	0	0	0	8.96E-09	2.82E-08	0	1.28E-06	8.96E-09	3.45E-08	8.96E-09	8.96E-09	5.77E-07	0.001276104	1.79E-06	0	0	0	8.94E-09	2.80E-08	0	1.28E-06	8.94E-09	3.44E-08	8.94E-09	8.94E-09	5.76E-07	0.001273737	1.79E-06	0	0	0	8.93E-09	2.79E-08	0	1.28E-06	8.93E-09	3.43E-08	8.93E-09	8.93E-09	5.75E-07	0.00127135	1.78E-06	0	0	0	8.91E-09	2.80E-08	0	1.27E-06	8.91E-09	3.43E-08	8.91E-09	8.91E-09	5.74E-07	0.001268945	1.78E-06	0	0	0	8.89E-09	2.79E-08	0	1.27E-06	8.89E-09	3.42E-08	8.89E-09	8.89E-09	5.73E-07	0.001266522	1.77E-06	0	0	0	8.87E-09	2.81E-08	0	1.27E-06	8.87E-09	3.41E-08	8.88E-09	8.87E-09	5.71E-07	0.001264081	1.77E-06	0	0	0	8.86E-09	2.78E-08	0	1.27E-06	8.86E-09	3.41E-08	8.86E-09	8.86E-09	5.70E-07	0.001261624	1.77E-06	0	0	0	8.84E-09	2.75E-08	0	1.26E-06	8.84E-09	3.40E-08	8.84E-09	8.84E-09	5.69E-07	0.00125915	1.76E-06	0	0	0	8.82E-09	2.80E-08	0	1.26E-06	8.82E-09	3.39E-08	8.82E-09	8.82E-09	5.68E-07	0.00125666	1.76E-06	0	0	0	8.81E-09	2.76E-08	0	1.26E-06	8.81E-09	3.39E-08	8.81E-09	8.81E-09	5.67E-07	0.001254156	1.76E-06	0	0	0	8.79E-09	2.75E-08	0	1.26E-06	8.79E-09	3.38E-08	8.79E-09	8.79E-09	5.66E-07	0.001251637	1.75E-06	0	0	0	8.77E-09	2.78E-08	0	1.25E-06	8.77E-09	3.37E-08	8.77E-09	8.77E-09	5.65E-07	0.001249105	1.75E-06	0	0	0	8.75E-09	2.76E-08	0	1.25E-06	8.75E-09	3.37E-08	8.75E-09	8.75E-09	5.64E-07	0.001246559	1.75E-06	0	0	0	8.73E-09	2.75E-08	0	1.25E-06	8.73E-09	3.36E-08	8.74E-09	8.73E-09	5.62E-07	0.001244	1.74E-06	0	0	0	8.72E-09	2.77E-08	0	1.25E-06	8.72E-09	3.35E-08	8.72E-09	8.72E-09	5.61E-07	0.00124143	1.74E-06	0	0	0	8.70E-09	2.73E-08	0	1.24E-06	8.70E-09	3.35E-08	8.70E-09	8.70E-09	5.60E-07	0.001238847	1.74E-06	0	0	0	8.68E-09	2.72E-08	0	1.24E-06	8.68E-09	3.34E-08	8.68E-09	8.68E-09	5.59E-07	0.001236254	1.73E-06	0	0	0	8.66E-09	2.70E-08	0	1.24E-06	8.66E-09	3.33E-08	8.66E-09	8.66E-09	5.58E-07	0.001233651	1.73E-06	0	0	0	8.64E-09	2.72E-08	0	1.23E-06	8.64E-09	3.32E-08	8.64E-09	8.64E-09	5.57E-07	0.001231037	1.73E-06	0	0	0	8.63E-09	2.72E-08	0	1.23E-06	8.63E-09	3.32E-08	8.63E-09	8.63E-09	5.55E-07	0.001228415	1.72E-06	0	0	0	8.61E-09	2.74E-08	0	1.23E-06	8.61E-09	3.31E-08	8.61E-09	8.61E-09	5.54E-07	0.001225783	1.72E-06	0	0	0	8.59E-09	2.70E-08	0	1.23E-06	8.59E-09	3.30E-08	8.59E-09	8.59E-09	5.53E-07	0.001223143	1.71E-06	0	0	0	8.57E-09	2.72E-08	0	1.22E-06	8.57E-09	3.30E-08	8.57E-09	8.57E-09	5.52E-07	0.001220496	1.71E-06	0	0	0	8.55E-09	2.68E-08	0	1.22E-06	8.55E-09	3.29E-08	8.55E-09	8.55E-09	5.51E-07	0.001217841	1.71E-06	0	0	0	8.53E-09	2.70E-08	0	1.22E-06	8.53E-09	3.28E-08	8.53E-09	8.53E-09	5.49E-07	0.001215179	1.70E-06	0	0	0	8.52E-09	2.66E-08	0	1.22E-06	8.52E-09	3.28E-08	8.52E-09	8.52E-09	5.48E-07	0.001212511	1.70E-06	0	0	0	8.50E-09	2.69E-08	0	1.21E-06	8.50E-09	3.27E-08	8.50E-09	8.50E-09	5.47E-07	0.001209837	1.70E-06	0	0	0	8.48E-09	2.70E-08	0	1.21E-06	8.48E-09	3.26E-08	8.48E-09	8.48E-09	5.46E-07	0.001207158	1.69E-06	0	0	0	8.46E-09	2.67E-08	0	1.21E-06	8.46E-09	3.25E-08	8.46E-09	8.46E-09	5.45E-07	0.001204475	1.69E-06	0	0	0	8.44E-09	2.66E-08	0	1.21E-06	8.44E-09	3.25E-08	8.44E-09	8.44E-09	5.43E-07	0.001201786	1.68E-06	0	0	0	8.42E-09	2.67E-08	0	1.20E-06	8.42E-09	3.24E-08	8.42E-09	8.42E-09	5.42E-07	0.001199094	1.68E-06	0	0	0	8.40E-09	2.66E-08	0	1.20E-06	8.40E-09	3.23E-08	8.40E-09	8.40E-09	5.41E-07	0.001196398	1.68E-06	0	0	0	8.38E-09	2.66E-08	0	1.20E-06	8.38E-09	3.22E-08	8.38E-09	8.38E-09	5.40E-07	0.0011937	1.67E-06	0	0	0	8.36E-09	2.67E-08	0	1.19E-06	8.36E-09	3.22E-08	8.36E-09	8.36E-09	5.38E-07	0.001190998	1.67E-06	0	0	0	8.35E-09	2.63E-08	0	1.19E-06	8.35E-09	3.21E-08	8.35E-09	8.35E-09	5.37E-07	0.001188294	1.67E-06	0	0	0	8.33E-09	2.61E-08	0	1.19E-06	8.33E-09	3.20E-08	8.33E-09	8.33E-09	5.36E-07	0.001185589	1.66E-06	0	0	0	8.31E-09	2.64E-08	0	1.19E-06	8.31E-09	3.20E-08	8.31E-09	8.31E-09	5.35E-07	0.001182882	1.66E-06	0	0	0	8.29E-09	2.62E-08	0	1.18E-06	8.29E-09	3.19E-08	8.29E-09	8.29E-09	5.34E-07	0.001180174	1.65E-06	0	0	0	8.27E-09	2.58E-08	0	1.18E-06	8.27E-09	3.18E-08	8.27E-09	8.27E-09	5.32E-07	0.001177466	1.65E-06	0	0	0	8.25E-09	2.58E-08	0	1.18E-06	8.25E-09	3.17E-08	8.25E-09	8.25E-09	5.31E-07	0.001174757	1.65E-06	0	0	0	8.23E-09	2.60E-08	0	1.18E-06	8.23E-09	3.17E-08	8.23E-09	8.23E-09	5.30E-07	0.001172048	1.64E-06	0	0	0	8.21E-09	2.61E-08	0	1.17E-06	8.21E-09	3.16E-08	8.21E-09	8.21E-09	5.29E-07	0.00116934	1.64E-06	0	0	0	8.19E-09	2.60E-08	0	1.17E-06	8.19E-09	3.15E-08	8.19E-09	8.19E-09	5.27E-07	0.001166632	1.63E-06	0	0	0	8.17E-09	2.58E-08	0	1.17E-06	8.17E-09	3.14E-08	8.18E-09	8.17E-09	5.26E-07	0.001163926	1.63E-06	0	0	0	8.16E-09	2.58E-08	0	1.17E-06	8.16E-09	3.14E-08	8.16E-09	8.16E-09	5.25E-07	0.001161221	1.63E-06	0	0	0	8.14E-09	2.59E-08	0	1.16E-06	8.14E-09	3.13E-08	8.14E-09	8.14E-09	5.24E-07	0.001158518	1.62E-06	0	0	0	8.12E-09	2.57E-08	0	1.16E-06	8.12E-09	3.12E-08	8.12E-09	8.12E-09	5.23E-07	0.001155818	1.62E-06	0	0	0	8.10E-09	2.56E-08	0	1.16E-06	8.10E-09	3.12E-08	8.10E-09	8.10E-09	5.21E-07	0.001153119	1.62E-06	0	0	0	8.08E-09	2.57E-08	0	1.15E-06	8.08E-09	3.11E-08	8.08E-09	8.08E-09	5.20E-07	0.001150424	1.61E-06	0	0	0	8.06E-09	2.56E-08	0	1.15E-06	8.06E-09	3.10E-08	8.06E-09	8.06E-09	5.19E-07	0.001147731	1.61E-06	0	0	0	8.04E-09	2.53E-08	0	1.15E-06	8.04E-09	3.09E-08	8.04E-09	8.04E-09	5.18E-07	0.001145042	1.60E-06	0	0	0	8.02E-09	2.51E-08	0	1.15E-06	8.02E-09	3.09E-08	8.02E-09	8.02E-09	5.16E-07	0.001142357	1.60E-06	0	0	0	8.00E-09	2.55E-08	0	1.14E-06	8.00E-09	3.08E-08	8.00E-09	8.00E-09	5.15E-07	0.001139675	1.60E-06	0	0	0	7.99E-09	2.52E-08	0	1.14E-06	7.99E-09	3.07E-08	7.99E-09	7.99E-09	5.14E-07	0.001136998	1.59E-06	0	0	0	7.97E-09	2.53E-08	0	1.14E-06	7.97E-09	3.06E-08	7.97E-09	7.97E-09	5.13E-07	0.001134325	1.59E-06	0	0	0	7.95E-09	2.52E-08	0	1.14E-06	7.95E-09	3.06E-08	7.95E-09	7.95E-09	5.12E-07	0.001131657	1.59E-06	0	0	0	7.93E-09	2.53E-08	0	1.13E-06	7.93E-09	3.05E-08	7.93E-09	7.93E-09	5.10E-07	0.001128993	1.58E-06	0	0	0	7.91E-09	2.52E-08	0	1.13E-06	7.91E-09	3.04E-08	7.91E-09	7.91E-09	5.09E-07	0.001126335	1.58E-06	0	0	0	7.89E-09	2.50E-08	0	1.13E-06	7.89E-09	3.04E-08	7.89E-09	7.89E-09	5.08E-07	0.001123683	1.57E-06	0	0	0	7.87E-09	2.48E-08	0	1.12E-06	7.87E-09	3.03E-08	7.87E-09	7.87E-09	5.07E-07	0.001121036	1.57E-06	0	0	0	7.86E-09	2.49E-08	0	1.12E-06	7.86E-09	3.02E-08	7.86E-09	7.86E-09	5.06E-07	0.001118395	1.57E-06	0	0	0	7.84E-09	2.48E-08	0	1.12E-06	7.84E-09	3.01E-08	7.84E-09	7.84E-09	5.04E-07	0.00111576	1.56E-06	0	0	0	7.82E-09	2.48E-08	0	1.12E-06	7.82E-09	3.01E-08	7.82E-09	7.82E-09	5.03E-07	0.001113131	1.56E-06	0	0	0	7.80E-09	2.49E-08	0	1.11E-06	7.80E-09	3.00E-08	7.80E-09	7.80E-09	5.02E-07	0.001110509	1.56E-06	0	0	0	7.78E-09	2.45E-08	0	1.11E-06	7.78E-09	2.99E-08	7.78E-09	7.78E-09	5.01E-07	0.001107893	1.55E-06	0	0	0	7.76E-09	2.47E-08	0	1.11E-06	7.76E-09	2.99E-08	7.76E-09	7.76E-09	5.00E-07	0.001105285	1.55E-06	0	0	0	7.74E-09	2.46E-08	0	1.11E-06	7.74E-09	2.98E-08	7.75E-09	7.74E-09	4.98E-07	0.001102683	1.55E-06	0	0	0	7.73E-09	2.46E-08	0	1.10E-06	7.73E-09	2.97E-08	7.73E-09	7.73E-09	4.97E-07	0.001100089	1.54E-06	0	0	0	7.71E-09	2.42E-08	0	1.10E-06	7.71E-09	2.96E-08	7.71E-09	7.71E-09	4.96E-07	0.001097502	1.54E-06	0	0	0	7.69E-09	2.44E-08	0	1.10E-06	7.69E-09	2.96E-08	7.69E-09	7.69E-09	4.95E-07	0.001094923	1.53E-06	0	0	0	7.67E-09	2.44E-08	0	1.10E-06	7.67E-09	2.95E-08	7.67E-09	7.67E-09	4.94E-07	0.001092352	1.53E-06	0	0	0	7.65E-09	2.42E-08	0	1.09E-06	7.65E-09	2.94E-08	7.65E-09	7.65E-09	4.93E-07	0.001089788	1.53E-06	0	0	0	7.64E-09	2.40E-08	0	1.09E-06	7.64E-09	2.94E-08	7.64E-09	7.64E-09	4.92E-07	0.001087233	1.52E-06	0	0	0	7.62E-09	2.40E-08	0	1.09E-06	7.62E-09	2.93E-08	7.62E-09	7.62E-09	4.90E-07	0.001084685	1.52E-06	0	0	0	7.60E-09	2.39E-08	0	1.09E-06	7.60E-09	2.92E-08	7.60E-09	7.60E-09	4.89E-07	0.001082146	1.52E-06	0	0	0	7.58E-09	2.39E-08	0	1.08E-06	7.58E-09	2.92E-08	7.58E-09	7.58E-09	4.88E-07	0.001079616	1.51E-06	0	0	0	7.57E-09	2.37E-08	0	1.08E-06	7.57E-09	2.91E-08	7.57E-09	7.57E-09	4.87E-07	0.001077094	1.51E-06	0	0	0	7.55E-09	2.37E-08	0	1.08E-06	7.55E-09	2.90E-08	7.55E-09	7.55E-09	4.86E-07	0.001074581	1.51E-06	0	0	0	7.53E-09	2.37E-08	0	1.08E-06	7.53E-09	2.90E-08	7.53E-09	7.53E-09	4.85E-07	0.001072077	1.50E-06	0	0	0	7.51E-09	2.38E-08	0	1.07E-06	7.51E-09	2.89E-08	7.51E-09	7.51E-09	4.84E-07	0.001069581	1.50E-06	0	0	0	7.49E-09	2.35E-08	0	1.07E-06	7.49E-09	2.88E-08	7.49E-09	7.49E-09	4.82E-07	0.001067095	1.50E-06	0	0	0	7.48E-09	2.38E-08	0	1.07E-06	7.48E-09	2.88E-08	7.48E-09	7.48E-09	4.81E-07	0.001064618	1.49E-06	0	0	0	7.46E-09	2.32E-08	0	1.07E-06	7.46E-09	2.87E-08	7.46E-09	7.46E-09	4.80E-07	0.00106215	1.49E-06	0	0	0	7.44E-09	2.33E-08	0	1.06E-06	7.44E-09	2.86E-08	7.44E-09	7.44E-09	4.79E-07	0.001059692	1.49E-06	0	0	0	7.43E-09	2.35E-08	0	1.06E-06	7.43E-09	2.86E-08	7.43E-09	7.43E-09	4.78E-07	0.001057243	1.48E-06	0	0	0	7.41E-09	2.35E-08	0	1.06E-06	7.41E-09	2.85E-08	7.41E-09	7.41E-09	4.77E-07	0.001054804	1.48E-06	0	0	0	7.39E-09	2.31E-08	0	1.06E-06	7.39E-09	2.84E-08	7.39E-09	7.39E-09	4.76E-07	0.001052374	1.47E-06	0	0	0	7.37E-09	2.34E-08	0	1.05E-06	7.37E-09	2.84E-08	7.37E-09	7.37E-09	4.75E-07	0.001049954	1.47E-06	0	0	0	7.36E-09	2.32E-08	0	1.05E-06	7.36E-09	2.83E-08	7.36E-09	7.36E-09	4.74E-07	0.001047544	1.47E-06	0	0	0	7.34E-09	2.34E-08	0	1.05E-06	7.34E-09	2.82E-08	7.34E-09	7.34E-09	4.72E-07	0.001045144	1.46E-06	0	0	0	7.32E-09	2.33E-08	0	1.05E-06	7.32E-09	2.82E-08	7.32E-09	7.32E-09	4.71E-07	0.001042754	1.46E-06	0	0	0	7.31E-09	2.32E-08	0	1.04E-06	7.31E-09	2.81E-08	7.31E-09	7.31E-09	4.70E-07	0.001040374	1.46E-06	0	0	0	7.29E-09	2.31E-08	0	1.04E-06	7.29E-09	2.80E-08	7.29E-09	7.29E-09	4.69E-07	0.001038003	1.45E-06	0	0	0	7.27E-09	2.29E-08	0	1.04E-06	7.27E-09	2.80E-08	7.27E-09	7.27E-09	4.68E-07	0.001035643	1.45E-06	0	0	0	7.26E-09	2.29E-08	0	1.04E-06	7.26E-09	2.79E-08	7.26E-09	7.26E-09	4.67E-07	0.001033294	1.45E-06	0	0	0	7.24E-09	2.30E-08	0	1.03E-06	7.24E-09	2.78E-08	7.24E-09	7.24E-09	4.66E-07	0.001030954	1.44E-06	0	0	0	7.22E-09	2.30E-08	0	1.03E-06	7.22E-09	2.78E-08	7.22E-09	7.22E-09	4.65E-07	0.001028625	1.44E-06	0	0	0	7.21E-09	2.25E-08	0	1.03E-06	7.21E-09	2.77E-08	7.21E-09	7.21E-09	4.64E-07	0.001026306	1.44E-06	0	0	0	7.19E-09	2.25E-08	0	1.03E-06	7.19E-09	2.77E-08	7.19E-09	7.19E-09	4.63E-07	0.001023997	1.44E-06	0	0	0	7.18E-09	2.26E-08	0	1.03E-06	7.18E-09	2.76E-08	7.18E-09	7.18E-09	4.62E-07	0.001021699	1.43E-06	0	0	0	7.16E-09	2.28E-08	0	1.02E-06	7.16E-09	2.75E-08	7.16E-09	7.16E-09	4.61E-07	0.001019412	1.43E-06	0	0	0	7.14E-09	2.26E-08	0	1.02E-06	7.14E-09	2.75E-08	7.14E-09	7.14E-09	4.60E-07	0.001017135	1.43E-06	0	0	0	7.13E-09	2.26E-08	0	1.02E-06	7.13E-09	2.74E-08	7.13E-09	7.13E-09	4.59E-07	0.001014868	1.42E-06	0	0	0	7.11E-09	2.27E-08	0	1.02E-06	7.11E-09	2.74E-08	7.11E-09	7.11E-09	4.58E-07	0.001012612	1.42E-06	0	0	0	7.10E-09	2.22E-08	0	1.01E-06	7.10E-09	2.73E-08	7.10E-09	7.10E-09	4.57E-07	0.001010367	1.42E-06	0	0	0	7.08E-09	2.25E-08	0	1.01E-06	7.08E-09	2.72E-08	7.08E-09	7.08E-09	4.56E-07	0.001008132	1.41E-06	0	0	0	7.06E-09	2.21E-08	0	1.01E-06	7.06E-09	2.72E-08	7.06E-09	7.06E-09	4.55E-07	0.001005908	1.41E-06	0	0	0	7.05E-09	2.24E-08	0	1.01E-06	7.05E-09	2.71E-08	7.05E-09	7.05E-09	4.54E-07	0.001003694	1.41E-06	0	0	0	7.03E-09	2.20E-08	0	1.00E-06	7.03E-09	2.71E-08	7.03E-09	7.03E-09	4.53E-07	0.001001491	1.40E-06	0	0	0	7.02E-09	2.22E-08	0	1.00E-06	7.02E-09	2.70E-08	7.02E-09	7.02E-09	4.52E-07	0.000999299	1.40E-06	0	0	0	7.00E-09	2.19E-08	0	1.00E-06	7.00E-09	2.69E-08	7.00E-09	7.00E-09	4.51E-07	0.000997118	1.40E-06	0	0	0	6.99E-09	2.19E-08	0	9.98E-07	6.99E-09	2.69E-08	6.99E-09	6.99E-09	4.50E-07	0.000994947	1.39E-06	0	0	0	6.97E-09	2.18E-08	0	9.96E-07	6.97E-09	2.68E-08	6.97E-09	6.97E-09	4.49E-07	0.000992787	1.39E-06	0	0	0	6.96E-09	2.18E-08	0	9.94E-07	6.96E-09	2.68E-08	6.96E-09	6.96E-09	4.48E-07	0.000990638	1.39E-06	0	0	0	6.94E-09	2.19E-08	0	9.92E-07	6.94E-09	2.67E-08	6.94E-09	6.94E-09	4.47E-07	0.000988499	1.39E-06	0	0	0	6.93E-09	2.19E-08	0	9.90E-07	6.93E-09	2.66E-08	6.93E-09	6.93E-09	4.46E-07	0.000986372	1.38E-06	0	0	0	6.91E-09	2.17E-08	0	9.87E-07	6.91E-09	2.66E-08	6.91E-09	6.91E-09	4.45E-07	0.000984255	1.38E-06	0	0	0	6.90E-09	2.19E-08	0	9.85E-07	6.90E-09	2.65E-08	6.90E-09	6.90E-09	4.44E-07	0.000982148	1.38E-06	0	0	0	6.88E-09	2.19E-08	0	9.83E-07	6.88E-09	2.65E-08	6.88E-09	6.88E-09	4.43E-07	0.000980053	1.37E-06	0	0	0	6.87E-09	2.18E-08	0	9.81E-07	6.87E-09	2.64E-08	6.87E-09	6.87E-09	4.42E-07	0.000977968	1.37E-06	0	0	0	6.85E-09	2.18E-08	0	9.79E-07	6.85E-09	2.64E-08	6.85E-09	6.85E-09	4.41E-07	0.000975894	1.37E-06	0	0	0	6.84E-09	2.15E-08	0	9.77E-07	6.84E-09	2.63E-08	6.84E-09	6.84E-09	4.40E-07	0.00097383	1.36E-06	0	0	0	6.82E-09	2.16E-08	0	9.75E-07	6.82E-09	2.62E-08	6.82E-09	6.82E-09	4.39E-07	0.000971778	1.36E-06	0	0	0	6.81E-09	2.16E-08	0	9.73E-07	6.81E-09	2.62E-08	6.81E-09	6.81E-09	4.38E-07	0.000969736	1.36E-06	0	0	0	6.80E-09	2.16E-08	0	9.71E-07	6.80E-09	2.61E-08	6.80E-09	6.80E-09	4.37E-07	0.000967704	1.36E-06	0	0	0	6.78E-09	2.13E-08	0	9.69E-07	6.78E-09	2.61E-08	6.78E-09	6.78E-09	4.37E-07	0.000965684	1.35E-06	0	0	0	6.77E-09	2.14E-08	0	9.67E-07	6.77E-09	2.60E-08	6.77E-09	6.77E-09	4.36E-07	0.000963674	1.35E-06	0	0	0	6.75E-09	2.13E-08	0	9.65E-07	6.75E-09	2.60E-08	6.75E-09	6.75E-09	4.35E-07	0.000961674	1.35E-06	0	0	0	6.74E-09	2.11E-08	0	9.63E-07	6.74E-09	2.59E-08	6.74E-09	6.74E-09	4.34E-07	0.000959685	1.34E-06	0	0	0	6.72E-09	2.11E-08	0	9.61E-07	6.72E-09	2.59E-08	6.72E-09	6.72E-09	4.33E-07	0.000957707	1.34E-06	0	0	0	6.71E-09	2.13E-08	0	9.59E-07	6.71E-09	2.58E-08	6.71E-09	6.71E-09	4.32E-07	0.000955739	1.34E-06	0	0	0	6.70E-09	2.10E-08	0	9.57E-07	6.70E-09	2.58E-08	6.70E-09	6.70E-09	4.31E-07	0.000953782	1.34E-06	0	0	0	6.68E-09	2.12E-08	0	9.55E-07	6.68E-09	2.57E-08	6.68E-09	6.68E-09	4.30E-07	0.000951836	1.33E-06	0	0	0	6.67E-09	2.09E-08	0	9.53E-07	6.67E-09	2.57E-08	6.67E-09	6.67E-09	4.29E-07	0.0009499	1.33E-06	0	0	0	6.66E-09	2.09E-08	0	9.51E-07	6.66E-09	2.56E-08	6.66E-09	6.66E-09	4.29E-07	0.000947974	1.33E-06	0	0	0	6.64E-09	2.08E-08	0	9.49E-07	6.64E-09	2.55E-08	6.64E-09	6.64E-09	4.28E-07	0.000946059	1.33E-06	0	0	0	6.63E-09	2.11E-08	0	9.47E-07	6.63E-09	2.55E-08	6.63E-09	6.63E-09	4.27E-07	0.000944154	1.32E-06	0	0	0	6.62E-09	2.07E-08	0	9.45E-07	6.62E-09	2.54E-08	6.62E-09	6.62E-09	4.26E-07	0.00094226	1.32E-06	0	0	0	6.60E-09	2.10E-08	0	9.43E-07	6.60E-09	2.54E-08	6.60E-09	6.60E-09	4.25E-07	0.000940376	1.32E-06	0	0	0	6.59E-09	2.09E-08	0	9.41E-07	6.59E-09	2.53E-08	6.59E-09	6.59E-09	4.24E-07	0.000938502	1.32E-06	0	0	0	6.58E-09	2.07E-08	0	9.39E-07	6.58E-09	2.53E-08	6.58E-09	6.58E-09	4.23E-07	0.000936639	1.31E-06	0	0	0	6.56E-09	2.07E-08	0	9.38E-07	6.56E-09	2.52E-08	6.56E-09	6.56E-09	4.23E-07	0.000934786	1.31E-06	0	0	0	6.55E-09	2.07E-08	0	9.36E-07	6.55E-09	2.52E-08	6.55E-09	6.55E-09	4.22E-07	0.000932943	1.31E-06	0	0	0	6.54E-09	2.08E-08	0	9.34E-07	6.54E-09	2.51E-08	6.54E-09	6.54E-09	4.21E-07	0.000931111	1.30E-06	0	0	0	6.52E-09	2.04E-08	0	9.32E-07	6.52E-09	2.51E-08	6.52E-09	6.52E-09	4.20E-07	0.000929288	1.30E-06	0	0	0	6.51E-09	2.06E-08	0	9.30E-07	6.51E-09	2.50E-08	6.51E-09	6.51E-09	4.19E-07	0.000927476	1.30E-06	0	0	0	6.50E-09	2.04E-08	0	9.28E-07	6.50E-09	2.50E-08	6.50E-09	6.50E-09	4.18E-07	0.000925674	1.30E-06	0	0	0	6.49E-09	2.02E-08	0	9.27E-07	6.49E-09	2.49E-08	6.49E-09	6.49E-09	4.18E-07	0.000923882	1.29E-06	0	0	0	6.47E-09	2.05E-08	0	9.25E-07	6.47E-09	2.49E-08	6.47E-09	6.47E-09	4.17E-07	0.0009221	1.29E-06	0	0	0	6.46E-09	2.05E-08	0	9.23E-07	6.46E-09	2.49E-08	6.46E-09	6.46E-09	4.16E-07	0.000920328	1.29E-06	0	0	0	6.45E-09	2.05E-08	0	9.21E-07	6.45E-09	2.48E-08	6.45E-09	6.45E-09	4.15E-07	0.000918566	1.29E-06	0	0	0	6.44E-09	2.03E-08	0	9.20E-07	6.44E-09	2.48E-08	6.44E-09	6.44E-09	4.14E-07	0.000916814	1.28E-06	0	0	0	6.42E-09	2.02E-08	0	9.18E-07	6.42E-09	2.47E-08	6.42E-09	6.42E-09	4.14E-07	0.000915071	1.28E-06	0	0	0	6.41E-09	2.03E-08	0	9.16E-07	6.41E-09	2.47E-08	6.41E-09	6.41E-09	4.13E-07	0.000913339	1.28E-06	0	0	0	6.40E-09	2.03E-08	0	9.14E-07	6.40E-09	2.46E-08	6.40E-09	6.40E-09	4.12E-07	0.000911616	1.28E-06	0	0	0	6.39E-09	2.00E-08	0	9.13E-07	6.39E-09	2.46E-08	6.39E-09	6.39E-09	4.11E-07	0.000909903	1.28E-06	0	0	0	6.38E-09	2.00E-08	0	9.11E-07	6.38E-09	2.45E-08	6.38E-09	6.38E-09	4.11E-07	0.0009082	1.27E-06	0	0	0	6.36E-09	2.03E-08	0	9.09E-07	6.36E-09	2.45E-08	6.36E-09	6.36E-09	4.10E-07	0.000906507	1.27E-06	0	0	0	6.35E-09	2.02E-08	0	9.07E-07	6.35E-09	2.44E-08	6.35E-09	6.35E-09	4.09E-07	0.000904823	1.27E-06	0.004403707	0	0	4.44E-07	8.70E-06	1.33E-06	6.34E-09	6.91E-09	5.19E-06	7.03E-09	0.019598967	1.24E-05	0.016036212	6.21E-06	0.001594093	1.01E-06	0.001304315	5.06E-07	1.17E-09	2.34E-07	7.54E-08	0.000417311	6.91E-09	1.38E-06	4.46E-07	1.682273455	0.995026121	2.61E-05	4.96E-05	2.53E-05	367.0570842	369.3530232	0.297875595	2.61E-09	1.25E-05	1.97E-08	2.97E-07	4.72E-09	1.97E-08	2.97E-07	4.72E-09	1.97E-08	2.97E-07	4.72E-09	1.95E-08	2.97E-07	4.72E-09	1.55E-05	2.97E-07	4.72E-09	1.04E-05	2.97E-07	4.72E-09	1.04E-05	2.97E-07	4.72E-09	1.04E-05	2.97E-07	4.72E-09	1.97E-08	2.97E-07	4.72E-09	1.95E-08	2.97E-07	4.72E-09	1.04E-05	2.97E-07	4.72E-09	1.55E-05	2.97E-07	4.72E-09	1.97E-08	2.97E-07	4.72E-09	1.97E-08	2.97E-07	4.72E-09	1.04E-05	2.97E-07	4.72E-09	1.97E-08	2.97E-07	4.72E-09	1.95E-08	2.97E-07	4.72E-09	1.97E-08	2.97E-07	4.72E-09	1.95E-08	2.97E-07	4.72E-09	1.97E-08	2.97E-07	4.72E-09	1.04E-05	2.97E-07	4.72E-09	1.04E-05	2.97E-07	4.72E-09	1.95E-08	2.97E-07	4.72E-09	1.97E-08	2.97E-07	4.72E-09	1.97E-08	2.97E-07	4.72E-09	1.55E-05	2.97E-07	4.72E-09	1.95E-08	2.97E-07	4.72E-09	1.95E-08	2.97E-07	4.72E-09	1.04E-05	2.97E-07	4.72E-09	1.97E-08	2.97E-07	4.72E-09	1.95E-08	2.97E-07	4.72E-09	1.95E-08	2.97E-07	4.72E-09	1.55E-05	2.97E-07	4.72E-09	1.97E-08	2.97E-07	4.72E-09	1.97E-08	2.97E-07	4.72E-09	1.95E-08	2.97E-07	4.72E-09	1.55E-05	2.97E-07	4.72E-09	1.04E-05	2.97E-07	4.72E-09	1.04E-05	2.97E-07	4.72E-09	1.95E-08	2.97E-07	4.72E-09	1.95E-08	2.97E-07	4.72E-09	1.55E-05	2.96E-07	4.72E-09	1.95E-08	2.96E-07	4.72E-09	1.95E-08	2.96E-07	4.72E-09	1.55E-05	2.96E-07	4.72E-09	1.55E-05	2.96E-07	4.72E-09	1.55E-05	2.96E-07	4.72E-09	1.55E-05	2.96E-07	4.72E-09	1.96E-08	2.96E-07	4.72E-09	1.55E-05	2.96E-07	4.71E-09	1.55E-05	2.96E-07	4.71E-09	1.55E-05	2.96E-07	4.71E-09	1.95E-08	2.96E-07	4.71E-09	1.95E-08	2.96E-07	4.71E-09	1.04E-05	2.96E-07	4.71E-09	1.55E-05	2.96E-07	4.71E-09	1.55E-05	2.96E-07	4.71E-09	1.55E-05	2.96E-07	4.71E-09	1.95E-08	2.96E-07	4.71E-09	1.95E-08	2.96E-07	4.71E-09	1.96E-08	2.96E-07	4.71E-09	1.95E-08	2.96E-07	4.71E-09	1.95E-08	2.96E-07	4.71E-09	1.96E-08	2.96E-07	4.71E-09	1.96E-08	2.96E-07	4.71E-09	1.95E-08	2.96E-07	4.71E-09	1.96E-08	2.96E-07	4.71E-09	1.95E-08	2.96E-07	4.71E-09	1.55E-05	2.96E-07	4.71E-09	1.95E-08	2.96E-07	4.71E-09	1.55E-05	2.96E-07	4.71E-09	1.95E-08	2.96E-07	4.71E-09	1.04E-05	2.96E-07	4.71E-09	1.04E-05	2.96E-07	4.71E-09	1.95E-08	2.96E-07	4.71E-09	1.55E-05	2.96E-07	4.71E-09	1.96E-08	2.96E-07	4.71E-09	1.96E-08	2.96E-07	4.71E-09	1.95E-08	2.96E-07	4.71E-09	1.96E-08	2.96E-07	4.71E-09	1.04E-05	2.96E-07	4.71E-09	1.55E-05	2.96E-07	4.71E-09	1.55E-05	2.96E-07	4.71E-09	1.55E-05	2.96E-07	4.71E-09	1.55E-05	2.96E-07	4.71E-09	1.04E-05	2.96E-07	4.71E-09	1.95E-08	2.96E-07	4.71E-09	1.04E-05	2.96E-07	4.71E-09	1.55E-05	2.95E-07	4.71E-09	1.96E-08	2.96E-07	4.71E-09	1.96E-08	2.96E-07	4.71E-09	1.04E-05	2.96E-07	4.71E-09	1.96E-08	2.96E-07	4.71E-09	1.55E-05	2.95E-07	4.70E-09	1.55E-05	2.95E-07	4.70E-09	1.96E-08	2.95E-07	4.70E-09	1.55E-05	2.95E-07	4.70E-09	1.54E-05	2.95E-07	4.70E-09	1.04E-05	2.95E-07	4.70E-09	1.04E-05	2.95E-07	4.70E-09	1.04E-05	2.95E-07	4.70E-09	1.94E-08	2.95E-07	4.70E-09	1.54E-05	2.95E-07	4.70E-09	1.04E-05	2.95E-07	4.70E-09	1.04E-05	2.95E-07	4.70E-09	1.54E-05	2.95E-07	4.70E-09	1.96E-08	2.95E-07	4.70E-09	1.96E-08	2.95E-07	4.70E-09	1.54E-05	2.95E-07	4.70E-09	1.04E-05	2.95E-07	4.70E-09	1.96E-08	2.95E-07	4.70E-09	1.94E-08	2.95E-07	4.70E-09	1.96E-08	2.95E-07	4.70E-09	1.04E-05	2.95E-07	4.70E-09	1.54E-05	2.95E-07	4.70E-09	1.96E-08	2.95E-07	4.70E-09	1.96E-08	2.95E-07	4.70E-09	1.94E-08	2.95E-07	4.70E-09	1.04E-05	2.95E-07	4.70E-09	1.96E-08	2.95E-07	4.70E-09	1.96E-08	2.95E-07	4.70E-09	1.04E-05	2.95E-07	4.70E-09	1.96E-08	2.95E-07	4.70E-09	1.94E-08	2.95E-07	4.70E-09	1.04E-05	2.95E-07	4.70E-09	1.96E-08	2.95E-07	4.70E-09	1.54E-05	2.95E-07	4.70E-09	1.94E-08	2.95E-07	4.70E-09	1.94E-08	2.95E-07	4.70E-09	1.94E-08	2.95E-07	4.70E-09	1.04E-05	2.95E-07	4.70E-09	1.96E-08	2.95E-07	4.70E-09	1.96E-08	2.95E-07	4.70E-09	1.04E-05	2.95E-07	4.70E-09	1.04E-05	2.95E-07	4.70E-09	1.94E-08	2.95E-07	4.70E-09	1.04E-05	2.95E-07	4.70E-09	1.94E-08	2.95E-07	4.70E-09	1.94E-08	2.95E-07	4.70E-09	1.96E-08	2.95E-07	4.70E-09	1.54E-05	2.95E-07	4.70E-09	1.54E-05	2.95E-07	4.70E-09	1.04E-05	2.95E-07	4.70E-09	1.94E-08	2.95E-07	4.70E-09	1.96E-08	2.95E-07	4.70E-09	1.04E-05	2.95E-07	4.70E-09	1.96E-08	2.95E-07	4.70E-09	1.54E-05	2.95E-07	4.70E-09	1.96E-08	2.95E-07	4.70E-09	1.54E-05	2.95E-07	4.70E-09	1.04E-05	2.95E-07	4.70E-09	1.04E-05	2.95E-07	4.70E-09	1.96E-08	2.95E-07	4.70E-09	1.96E-08	2.95E-07	4.70E-09	1.04E-05	2.95E-07	4.70E-09	1.96E-08	2.95E-07	4.70E-09	1.94E-08	2.95E-07	4.70E-09	1.96E-08	2.95E-07	4.70E-09	1.96E-08	2.95E-07	4.70E-09	1.96E-08	2.95E-07	4.70E-09	1.04E-05	2.95E-07	4.70E-09	1.96E-08	2.95E-07	4.70E-09	1.94E-08	2.95E-07	4.70E-09	1.96E-08	2.95E-07	4.70E-09	1.96E-08	2.95E-07	4.70E-09	1.96E-08	2.95E-07	4.70E-09	1.04E-05	2.95E-07	4.70E-09	1.96E-08	2.95E-07	4.70E-09	1.94E-08	2.95E-07	4.70E-09	1.54E-05	2.95E-07	4.70E-09	1.96E-08	2.95E-07	4.70E-09	1.04E-05	2.95E-07	4.70E-09	1.04E-05	2.95E-07	4.70E-09	1.94E-08	2.95E-07	4.70E-09	1.04E-05	2.95E-07	4.70E-09	1.04E-05	2.95E-07	4.70E-09	1.54E-05	2.95E-07	4.70E-09	1.94E-08	2.95E-07	4.70E-09	1.04E-05	2.95E-07	4.70E-09	1.96E-08	2.95E-07	4.70E-09	1.96E-08	2.95E-07	4.70E-09	1.04E-05	2.95E-07	4.70E-09	1.94E-08	2.95E-07	4.70E-09	1.94E-08	2.95E-07	4.70E-09	1.96E-08	2.95E-07	4.70E-09	1.04E-05	2.95E-07	4.70E-09	1.54E-05	2.95E-07	4.70E-09	1.96E-08	2.95E-07	4.70E-09	1.94E-08	2.95E-07	4.70E-09	1.04E-05	2.95E-07	4.70E-09	1.04E-05	2.95E-07	4.70E-09	1.04E-05	2.95E-07	4.70E-09	1.54E-05	2.95E-07	4.70E-09	1.96E-08	2.95E-07	4.70E-09	1.94E-08	2.95E-07	4.70E-09	1.94E-08	2.95E-07	4.70E-09	1.96E-08	2.95E-07	4.70E-09	1.54E-05	2.95E-07	4.70E-09	1.54E-05	2.95E-07	4.70E-09	1.04E-05	2.95E-07	4.70E-09	1.94E-08	2.95E-07	4.70E-09	1.54E-05	2.95E-07	4.70E-09	1.03E-05	2.95E-07	4.70E-09	1.54E-05	2.95E-07	4.70E-09	1.95E-08	2.95E-07	4.70E-09	1.03E-05	2.95E-07	4.70E-09	1.94E-08	2.95E-07	4.70E-09	1.03E-05	2.95E-07	4.70E-09	1.03E-05	2.95E-07	4.70E-09	1.94E-08	2.95E-07	4.70E-09	1.04E-05	2.95E-07	4.70E-09	1.04E-05	2.95E-07	4.70E-09	1.96E-08	2.95E-07	4.70E-09	1.96E-08	2.95E-07	4.70E-09	1.04E-05	2.95E-07	4.70E-09	1.94E-08	2.95E-07	4.70E-09	1.94E-08	2.95E-07	4.70E-09	1.96E-08	2.95E-07	4.70E-09	1.04E-05	2.95E-07	4.70E-09	1.54E-05	2.95E-07	4.70E-09	1.96E-08	2.95E-07	4.70E-09	1.04E-05	2.95E-07	4.70E-09	1.04E-05	2.95E-07	4.70E-09	1.04E-05	2.95E-07	4.70E-09	1.96E-08	2.95E-07	4.70E-09	1.54E-05	2.95E-07	4.70E-09	1.96E-08	2.95E-07	4.70E-09	1.04E-05	2.95E-07	4.70E-09	1.04E-05	2.95E-07	4.70E-09	1.04E-05	2.95E-07	4.70E-09	1.54E-05	2.95E-07	4.70E-09	1.96E-08	2.95E-07	4.70E-09	1.96E-08	2.95E-07	4.70E-09	1.04E-05	2.95E-07	4.70E-09	1.04E-05	2.95E-07	4.70E-09	1.04E-05	2.95E-07	4.70E-09	1.94E-08	2.95E-07	4.70E-09	1.04E-05	2.95E-07	4.70E-09	1.04E-05	2.95E-07	4.70E-09	1.04E-05	2.95E-07	4.70E-09	1.54E-05	2.95E-07	4.70E-09	1.04E-05	2.95E-07	4.70E-09	1.96E-08	2.95E-07	4.70E-09	1.54E-05	2.95E-07	4.70E-09	1.96E-08	2.95E-07	4.70E-09	1.94E-08	2.95E-07	4.70E-09	1.04E-05	2.95E-07	4.70E-09	1.04E-05	2.95E-07	4.70E-09	1.94E-08	2.95E-07	4.70E-09	1.04E-05	2.95E-07	4.70E-09	1.04E-05	2.95E-07	4.70E-09	1.04E-05	2.95E-07	4.70E-09	1.54E-05	2.95E-07	4.70E-09	1.95E-08	2.95E-07	4.70E-09	1.94E-08	2.95E-07	4.70E-09	1.03E-05	2.95E-07	4.70E-09	1.04E-05	2.95E-07	4.70E-09	1.54E-05	2.95E-07	4.70E-09	1.94E-08	2.95E-07	4.70E-09	1.03E-05	2.95E-07	4.70E-09	1.95E-08	2.95E-07	4.70E-09	1.95E-08	2.95E-07	4.70E-09	1.04E-05	2.95E-07	4.70E-09	1.96E-08	2.95E-07	4.70E-09	1.54E-05	2.95E-07	4.70E-09	1.95E-08	2.95E-07	4.70E-09	1.03E-05	2.95E-07	4.70E-09	1.94E-08	2.95E-07	4.70E-09	1.96E-08	2.95E-07	4.70E-09	1.54E-05	2.95E-07	4.70E-09	1.95E-08	2.95E-07	4.70E-09	1.03E-05	2.95E-07	4.70E-09	1.54E-05	2.95E-07	4.70E-09	1.54E-05	2.95E-07	4.70E-09	1.03E-05	2.95E-07	4.70E-09	1.94E-08	2.95E-07	4.70E-09	1.95E-08	2.95E-07	4.70E-09	1.03E-05	2.95E-07	4.70E-09	1.03E-05	2.95E-07	4.70E-09	1.95E-08	2.95E-07	4.70E-09	1.03E-05	2.95E-07	4.70E-09	1.54E-05	2.95E-07	4.70E-09	1.94E-08	2.95E-07	4.70E-09	1.03E-05	2.95E-07	4.70E-09	1.03E-05	2.95E-07	4.70E-09	1.03E-05	2.95E-07	4.70E-09	1.03E-05	2.95E-07	4.70E-09	1.96E-08	2.95E-07	4.70E-09	1.94E-08	2.95E-07	4.70E-09	1.04E-05	2.95E-07	4.70E-09	1.04E-05	2.95E-07	4.70E-09	1.94E-08	2.95E-07	4.70E-09	1.04E-05	2.95E-07	4.70E-09	1.94E-08	2.95E-07	4.70E-09	1.54E-05	2.95E-07	4.70E-09	1.95E-08	2.95E-07	4.70E-09	1.94E-08	2.95E-07	4.70E-09	1.94E-08	2.95E-07	4.70E-09	1.95E-08	2.95E-07	4.70E-09	1.03E-05	2.95E-07	4.70E-09	1.94E-08	2.95E-07	4.70E-09	1.96E-08	2.95E-07	4.70E-09	1.04E-05	2.95E-07	4.70E-09	1.94E-08	2.95E-07	4.70E-09	1.04E-05	2.95E-07	4.70E-09	1.96E-08	2.95E-07	4.70E-09	1.94E-08	2.95E-07	4.70E-09	1.04E-05	2.95E-07	4.70E-09	1.54E-05	2.95E-07	4.70E-09	1.54E-05	2.95E-07	4.70E-09	1.03E-05	2.95E-07	4.70E-09	1.54E-05	2.95E-07	4.69E-09	1.54E-05	2.95E-07	4.69E-09	1.03E-05	2.95E-07	4.69E-09	1.94E-08	2.95E-07	4.69E-09	1.94E-08	2.95E-07	4.69E-09	1.95E-08	2.95E-07	4.69E-09	1.54E-05	2.95E-07	4.69E-09	1.03E-05	2.95E-07	4.69E-09	1.03E-05	2.95E-07	4.69E-09	1.95E-08	2.95E-07	4.69E-09	1.03E-05	2.95E-07	4.69E-09	1.03E-05	2.95E-07	4.69E-09	1.94E-08	2.95E-07	4.69E-09	1.54E-05	2.95E-07	4.69E-09	1.95E-08	2.95E-07	4.69E-09	1.03E-05	2.95E-07	4.69E-09	1.03E-05	2.95E-07	4.69E-09	1.03E-05	2.95E-07	4.69E-09	1.95E-08	2.95E-07	4.69E-09	1.94E-08	2.95E-07	4.69E-09	1.94E-08	2.95E-07	4.70E-09	1.95E-08	2.95E-07	4.70E-09	1.95E-08	2.95E-07	4.70E-09	1.03E-05	2.95E-07	4.70E-09	1.54E-05	2.95E-07	4.69E-09	1.94E-08	2.95E-07	4.70E-09	1.03E-05	2.95E-07	4.70E-09	1.95E-08	2.95E-07	4.70E-09	1.54E-05	2.95E-07	4.69E-09	1.03E-05	2.95E-07	4.69E-09	1.03E-05	2.95E-07	4.70E-09	1.94E-08	2.95E-07	4.70E-09	1.95E-08	2.95E-07	4.70E-09	1.95E-08	2.95E-07	4.70E-09	1.94E-08	2.95E-07	4.70E-09	1.95E-08	2.95E-07	4.70E-09	1.03E-05	2.95E-07	4.70E-09	1.95E-08	2.95E-07	4.70E-09	1.03E-05	2.95E-07	4.70E-09	1.94E-08	2.95E-07	4.70E-09	1.03E-05	2.95E-07	4.70E-09	1.03E-05	2.95E-07	4.70E-09	1.94E-08	2.95E-07	4.70E-09	1.54E-05	2.95E-07	4.70E-09	1.03E-05	2.95E-07	4.70E-09	1.54E-05	2.95E-07	4.69E-09	1.54E-05	2.95E-07	4.69E-09	1.03E-05	2.95E-07	4.69E-09	1.54E-05	2.95E-07	4.69E-09	1.54E-05	2.94E-07	4.69E-09	1.03E-05	2.94E-07	4.69E-09	1.94E-08	2.94E-07	4.69E-09	1.94E-08	2.94E-07	4.69E-09	1.95E-08	2.94E-07	4.69E-09	1.95E-08	2.94E-07	4.69E-09	1.94E-08	2.95E-07	4.69E-09	1.03E-05	2.95E-07	4.69E-09	1.95E-08	2.95E-07	4.69E-09	1.94E-08	2.95E-07	4.69E-09	1.03E-05	2.95E-07	4.69E-09	1.95E-08	2.95E-07	4.69E-09	1.95E-08	2.95E-07	4.69E-09	1.03E-05	2.95E-07	4.69E-09	1.94E-08	2.95E-07	4.69E-09	1.94E-08	2.95E-07	4.69E-09	1.03E-05	2.95E-07	4.69E-09	1.54E-05	2.95E-07	4.69E-09	1.94E-08	2.95E-07	4.69E-09	1.03E-05	2.95E-07	4.69E-09	1.94E-08	2.95E-07	4.69E-09	1.94E-08	2.95E-07	4.69E-09	1.95E-08	2.95E-07	4.69E-09	1.94E-08	2.95E-07	4.69E-09	1.03E-05	2.95E-07	4.69E-09	1.03E-05	2.95E-07	4.69E-09	1.03E-05	2.95E-07	4.69E-09	1.95E-08	2.95E-07	4.69E-09	1.03E-05	2.95E-07	4.69E-09	1.95E-08	2.95E-07	4.69E-09	1.03E-05	2.95E-07	4.69E-09	1.03E-05	2.95E-07	4.69E-09	1.95E-08	2.95E-07	4.69E-09	1.94E-08	2.95E-07	4.69E-09	1.95E-08	2.95E-07	4.69E-09	1.95E-08	2.95E-07	4.69E-09	1.54E-05	2.95E-07	4.69E-09	1.95E-08	2.95E-07	4.69E-09	1.94E-08	2.95E-07	4.69E-09	1.94E-08	2.95E-07	4.69E-09	1.95E-08	2.95E-07	4.69E-09	1.54E-05	2.95E-07	4.69E-09	1.54E-05	2.95E-07	4.69E-09	1.03E-05	2.95E-07	4.69E-09	1.95E-08	2.95E-07	4.69E-09	1.94E-08	2.95E-07	4.69E-09	1.95E-08	2.95E-07	4.69E-09	1.95E-08	2.95E-07	4.69E-09	1.95E-08	2.95E-07	4.69E-09	1.03E-05	2.95E-07	4.69E-09	1.95E-08	2.95E-07	4.69E-09	1.94E-08	2.95E-07	4.69E-09	1.03E-05	2.95E-07	4.70E-09	1.94E-08	2.95E-07	4.70E-09	1.03E-05	2.95E-07	4.70E-09	1.03E-05	2.95E-07	4.70E-09	1.03E-05	2.95E-07	4.70E-09	1.54E-05	2.95E-07	4.69E-09	1.95E-08	2.95E-07	4.70E-09	1.95E-08	2.95E-07	4.70E-09	1.54E-05	2.95E-07	4.69E-09	1.95E-08	2.95E-07	4.69E-09	1.94E-08	2.95E-07	4.69E-09	1.94E-08	2.95E-07	4.69E-09	1.03E-05	2.95E-07	4.69E-09	1.03E-05	2.95E-07	4.69E-09	1.95E-08	2.95E-07	4.69E-09	1.03E-05	2.95E-07	4.69E-09	1.94E-08	2.95E-07	4.69E-09	1.54E-05	2.95E-07	4.69E-09	1.03E-05	2.95E-07	4.69E-09	1.95E-08	2.95E-07	4.69E-09	1.94E-08	2.95E-07	4.69E-09	1.95E-08	2.95E-07	4.69E-09	1.03E-05	2.95E-07	4.69E-09	1.54E-05	2.95E-07	4.69E-09	1.95E-08	2.95E-07	4.69E-09	1.94E-08	2.95E-07	4.69E-09	1.94E-08	2.95E-07	4.69E-09	1.95E-08	2.95E-07	4.69E-09	1.95E-08	2.95E-07	4.69E-09	1.95E-08	2.95E-07	4.69E-09	1.03E-05	2.95E-07	4.69E-09	1.94E-08	2.95E-07	4.69E-09	1.54E-05	2.95E-07	4.69E-09	1.03E-05	2.95E-07	4.69E-09	1.95E-08	2.95E-07	4.69E-09	1.94E-08	2.95E-07	4.69E-09	1.03E-05	2.95E-07	4.69E-09	1.54E-05	2.94E-07	4.69E-09	1.54E-05	2.94E-07	4.69E-09	1.03E-05	2.94E-07	4.69E-09	1.94E-08	2.94E-07	4.69E-09	1.94E-08	2.94E-07	4.69E-09	1.95E-08	2.94E-07	4.69E-09	1.95E-08	2.94E-07	4.69E-09	1.94E-08	2.94E-07	4.69E-09	1.95E-08	2.94E-07	4.69E-09	1.95E-08	2.94E-07	4.69E-09	1.94E-08	2.94E-07	4.69E-09	1.03E-05	2.94E-07	4.69E-09	1.95E-08	2.94E-07	4.69E-09	1.95E-08	2.95E-07	4.69E-09	1.03E-05	2.95E-07	4.69E-09	1.94E-08	2.95E-07	4.69E-09	1.94E-08	2.95E-07	4.69E-09	1.03E-05	2.95E-07	4.69E-09	1.94E-08	2.95E-07	4.69E-09	1.54E-05	2.95E-07	4.69E-09	1.03E-05	2.95E-07	4.69E-09	1.03E-05	2.95E-07	4.69E-09	1.54E-05	2.95E-07	4.69E-09	1.95E-08	2.95E-07	4.69E-09	1.95E-08	2.95E-07	4.69E-09	1.95E-08	2.95E-07	4.69E-09	1.95E-08	2.95E-07	4.69E-09	1.03E-05	2.95E-07	4.69E-09	1.94E-08	2.95E-07	4.69E-09	1.03E-05	2.95E-07	4.69E-09	1.94E-08	2.95E-07	4.69E-09	1.94E-08	2.95E-07	4.69E-09	1.95E-08	2.95E-07	4.69E-09	1.03E-05	2.95E-07	4.69E-09	1.54E-05	2.95E-07	4.69E-09	1.95E-08	2.95E-07	4.69E-09	1.95E-08	2.95E-07	4.69E-09	1.94E-08	2.95E-07	4.69E-09	1.95E-08	2.95E-07	4.69E-09	1.54E-05	2.95E-07	4.69E-09	1.94E-08	2.95E-07	4.69E-09	1.03E-05	2.95E-07	4.69E-09	1.94E-08	2.95E-07	4.69E-09	1.94E-08	2.95E-07	4.69E-09	1.03E-05	2.95E-07	4.69E-09	1.54E-05	2.95E-07	4.69E-09	1.94E-08	2.95E-07	4.69E-09	1.03E-05	2.95E-07	4.69E-09	1.94E-08	2.95E-07	4.69E-09	1.94E-08	2.95E-07	4.69E-09	1.03E-05	2.95E-07	4.69E-09	1.94E-08	2.95E-07	4.69E-09	1.95E-08	2.95E-07	4.69E-09	1.03E-05	2.95E-07	4.69E-09	1.03E-05	2.95E-07	4.69E-09	1.94E-08	2.95E-07	4.69E-09	1.03E-05	2.95E-07	4.69E-09	1.94E-08	2.95E-07	4.69E-09	1.94E-08	2.95E-07	4.69E-09	1.03E-05	2.95E-07	4.69E-09	1.95E-08	2.95E-07	4.69E-09	1.54E-05	2.95E-07	4.69E-09	1.03E-05	2.95E-07	4.69E-09	1.54E-05	2.95E-07	4.69E-09	1.94E-08	2.95E-07	4.69E-09	1.54E-05	2.95E-07	4.69E-09	1.94E-08	2.95E-07	4.69E-09	1.54E-05	2.94E-07	4.69E-09	1.03E-05	2.94E-07	4.69E-09	1.94E-08	2.94E-07	4.69E-09	1.54E-05	2.94E-07	4.69E-09	1.95E-08	2.94E-07	4.69E-09	1.95E-08	2.94E-07	4.69E-09	1.03E-05	2.94E-07	4.69E-09	1.03E-05	2.94E-07	4.69E-09	1.95E-08	2.94E-07	4.69E-09	1.94E-08	2.94E-07	4.69E-09	1.03E-05	2.94E-07	4.69E-09	1.94E-08	2.94E-07	4.69E-09	1.94E-08	2.94E-07	4.69E-09	1.95E-08	2.94E-07	4.69E-09	1.03E-05	2.94E-07	4.69E-09	1.94E-08	2.94E-07	4.69E-09	1.95E-08	2.94E-07	4.69E-09	1.94E-08	2.94E-07	4.69E-09	1.94E-08	2.94E-07	4.69E-09	1.95E-08	2.94E-07	4.69E-09	1.94E-08	2.94E-07	4.69E-09	1.94E-08	2.94E-07	4.69E-09	1.03E-05	2.94E-07	4.69E-09	1.95E-08	2.94E-07	4.69E-09	1.95E-08	2.94E-07	4.69E-09	1.03E-05	2.95E-07	4.69E-09	1.94E-08	2.95E-07	4.69E-09	1.54E-05	2.94E-07	4.69E-09	1.03E-05	2.94E-07	4.69E-09	1.94E-08	2.94E-07	4.69E-09	1.94E-08	2.94E-07	4.69E-09	1.95E-08	2.94E-07	4.69E-09	1.95E-08	2.94E-07	4.69E-09	1.54E-05	2.94E-07	4.69E-09	1.95E-08	2.94E-07	4.69E-09	1.94E-08	2.94E-07	4.69E-09	1.94E-08	2.94E-07	4.69E-09	1.03E-05	2.94E-07	4.69E-09	1.54E-05	2.94E-07	4.69E-09	1.54E-05	2.94E-07	4.69E-09	1.03E-05	2.94E-07	4.69E-09	1.94E-08	2.94E-07	4.69E-09	1.94E-08	2.94E-07	4.69E-09	1.95E-08	2.94E-07	4.69E-09	1.94E-08	2.94E-07	4.69E-09	1.54E-05	2.94E-07	4.69E-09	1.03E-05	2.94E-07	4.69E-09	1.03E-05	2.94E-07	4.69E-09	1.95E-08	2.94E-07	4.69E-09	1.03E-05	2.94E-07	4.69E-09	1.03E-05	2.94E-07	4.69E-09	1.94E-08	2.94E-07	4.69E-09	1.03E-05	2.95E-07	4.69E-09	1.94E-08	2.95E-07	4.69E-09	1.94E-08	2.95E-07	4.69E-09	1.03E-05	2.95E-07	4.69E-09	1.94E-08	2.95E-07	4.69E-09	1.54E-05	2.94E-07	4.69E-09	1.03E-05	2.95E-07	4.69E-09	1.95E-08	2.95E-07	4.69E-09	1.94E-08	2.95E-07	4.69E-09	1.95E-08	2.95E-07	4.69E-09	1.95E-08	2.95E-07	4.69E-09	1.94E-08	2.95E-07	4.69E-09	1.03E-05	2.95E-07	4.69E-09	1.95E-08	2.95E-07	4.69E-09	1.95E-08	2.95E-07	4.69E-09	1.03E-05	2.95E-07	4.69E-09	1.94E-08	2.95E-07	4.69E-09	1.95E-08	2.95E-07	4.69E-09	1.03E-05	2.95E-07	4.69E-09	1.95E-08	2.95E-07	4.69E-09	1.54E-05	2.95E-07	4.69E-09	1.95E-08	2.95E-07	4.69E-09	1.03E-05	2.95E-07	4.69E-09	1.94E-08	2.95E-07	4.69E-09	1.95E-08	2.95E-07	4.69E-09	1.03E-05	2.95E-07	4.69E-09	1.54E-05	2.94E-07	4.69E-09	1.03E-05	2.94E-07	4.69E-09	1.95E-08	2.95E-07	4.69E-09	1.03E-05	2.95E-07	4.69E-09	1.03E-05	2.95E-07	4.69E-09	1.95E-08	2.95E-07	4.69E-09	1.94E-08	2.95E-07	4.69E-09	1.03E-05	2.95E-07	4.69E-09	1.03E-05	2.95E-07	4.69E-09	1.94E-08	2.95E-07	4.69E-09	1.03E-05	2.95E-07	4.69E-09	1.54E-05	2.94E-07	4.69E-09	1.94E-08	2.94E-07	4.69E-09	1.03E-05	2.94E-07	4.69E-09	1.03E-05	2.95E-07	4.69E-09	1.94E-08	2.95E-07	4.69E-09	1.95E-08	2.95E-07	4.69E-09	1.03E-05	2.95E-07	4.69E-09	1.94E-08	2.95E-07	4.69E-09	1.95E-08	2.95E-07	4.69E-09	1.94E-08	2.95E-07	4.69E-09	1.94E-08	2.95E-07	4.69E-09	1.03E-05	2.95E-07	4.69E-09	1.94E-08	2.95E-07	4.69E-09	1.03E-05	2.95E-07	4.69E-09	1.03E-05	2.95E-07	4.69E-09	1.03E-05	2.95E-07	4.69E-09	1.03E-05	2.95E-07	4.69E-09	1.03E-05	2.95E-07	4.69E-09	1.94E-08	2.95E-07	4.69E-09	1.54E-05	2.95E-07	4.69E-09	1.03E-05	2.95E-07	4.69E-09	1.95E-08	2.95E-07	4.69E-09	1.95E-08	2.95E-07	4.69E-09	1.03E-05	2.95E-07	4.69E-09	1.95E-08	2.95E-07	4.69E-09	1.94E-08	2.95E-07	4.69E-09	1.03E-05	2.95E-07	4.69E-09	1.95E-08	2.95E-07	4.69E-09	1.95E-08	2.95E-07	4.69E-09	1.03E-05	2.95E-07	4.69E-09	1.03E-05	2.95E-07	4.69E-09	1.03E-05	2.95E-07	4.69E-09	1.03E-05	2.95E-07	4.69E-09	1.95E-08	2.95E-07	4.69E-09	1.54E-05	2.95E-07	4.69E-09	1.95E-08	2.95E-07	4.69E-09	1.03E-05	2.95E-07	4.69E-09	1.54E-05	2.95E-07	4.69E-09	1.95E-08	2.95E-07	4.69E-09	1.03E-05	2.95E-07	4.69E-09	1.54E-05	2.95E-07	4.69E-09	1.95E-08	2.95E-07	4.69E-09	1.03E-05	2.95E-07	4.69E-09	1.03E-05	2.95E-07	4.69E-09	1.03E-05	2.95E-07	4.69E-09	1.95E-08	2.95E-07	4.69E-09	1.94E-08	2.95E-07	4.69E-09	1.03E-05	2.95E-07	4.69E-09	1.94E-08	2.95E-07	4.69E-09	1.94E-08	2.95E-07	4.69E-09	1.03E-05	2.95E-07	4.69E-09	1.03E-05	2.95E-07	4.69E-09	1.94E-08	2.95E-07	4.69E-09	1.03E-05	2.95E-07	4.69E-09	1.54E-05	2.95E-07	4.69E-09	1.94E-08	2.95E-07	4.69E-09	1.03E-05	2.95E-07	4.69E-09	1.03E-05	2.95E-07	4.69E-09	1.54E-05	2.95E-07	4.69E-09	1.95E-08	2.95E-07	4.69E-09	1.94E-08	2.95E-07	4.69E-09	1.95E-08	2.95E-07	4.69E-09	1.03E-05	2.95E-07	4.69E-09	1.94E-08	2.95E-07	4.69E-09	1.03E-05	2.95E-07	4.69E-09	1.03E-05	2.95E-07	4.69E-09	1.03E-05	2.95E-07	4.69E-09	1.94E-08	2.95E-07	4.69E-09	1.95E-08	2.95E-07	4.69E-09	1.54E-05	2.95E-07	4.69E-09	1.03E-05	2.95E-07	4.69E-09	1.03E-05	2.95E-07	4.69E-09	1.95E-08	2.95E-07	4.69E-09	1.03E-05	2.95E-07	4.69E-09	1.03E-05	2.95E-07	4.69E-09	1.03E-05	2.95E-07	4.69E-09	1.54E-05	2.95E-07	4.69E-09	1.95E-08	2.95E-07	4.69E-09	1.94E-08	2.95E-07	4.69E-09	1.95E-08	2.95E-07	4.69E-09	1.03E-05	2.95E-07	4.69E-09	1.94E-08	2.95E-07	4.69E-09	1.94E-08	2.95E-07	4.69E-09	1.94E-08	2.95E-07	4.69E-09	1.95E-08	2.95E-07	4.69E-09	1.94E-08	2.95E-07	4.69E-09	1.03E-05	2.95E-07	4.69E-09	1.03E-05	2.95E-07	4.69E-09	1.03E-05	2.95E-07	4.69E-09	1.03E-05	2.95E-07	4.70E-09	1.94E-08	2.95E-07	4.70E-09	1.94E-08	2.95E-07	4.70E-09	1.03E-05	2.95E-07	4.70E-09	1.95E-08	2.95E-07	4.70E-09	1.94E-08	2.95E-07	4.70E-09	1.95E-08	2.95E-07	4.70E-09	1.94E-08	2.95E-07	4.70E-09	1.94E-08	2.95E-07	4.70E-09	1.95E-08	2.95E-07	4.70E-09	1.03E-05	2.95E-07	4.70E-09	1.95E-08	2.95E-07	4.70E-09	1.03E-05	2.95E-07	4.70E-09	1.96E-08	2.95E-07	4.70E-09	1.94E-08	2.95E-07	4.70E-09	1.54E-05	2.95E-07	4.70E-09	1.03E-05	2.95E-07	4.70E-09	1.94E-08	2.95E-07	4.70E-09	1.03E-05	2.95E-07	4.70E-09	1.94E-08	2.95E-07	4.70E-09	1.54E-05	2.95E-07	4.70E-09	1.95E-08	2.95E-07	4.70E-09	1.95E-08	2.95E-07	4.70E-09	1.54E-05	2.95E-07	4.69E-09	1.03E-05	2.95E-07	4.69E-09	1.03E-05	2.95E-07	4.69E-09	1.54E-05	2.95E-07	4.69E-09	1.95E-08	2.95E-07	4.69E-09	1.03E-05	2.95E-07	4.69E-09	1.54E-05	2.95E-07	4.69E-09	1.95E-08	2.95E-07	4.69E-09	1.95E-08	2.95E-07	4.69E-09	1.94E-08	2.95E-07	4.69E-09	1.95E-08	2.95E-07	4.69E-09	1.54E-05	2.95E-07	4.69E-09	1.54E-05	2.94E-07	4.69E-09	1.03E-05	2.94E-07	4.69E-09	1.95E-08	2.94E-07	4.69E-09	1.54E-05	2.94E-07	4.69E-09	1.95E-08	2.94E-07	4.69E-09	1.94E-08	2.94E-07	4.69E-09	1.03E-05	2.94E-07	4.69E-09	1.03E-05	2.94E-07	4.69E-09	1.95E-08	2.94E-07	4.69E-09	1.03E-05	2.94E-07	4.69E-09	1.03E-05	2.95E-07	4.69E-09	1.95E-08	2.95E-07	4.69E-09	1.03E-05	2.95E-07	4.69E-09	1.03E-05	2.95E-07	4.69E-09	1.95E-08	2.95E-07	4.69E-09	1.95E-08	2.95E-07	4.69E-09	1.95E-08	2.95E-07	4.69E-09	1.94E-08	2.95E-07	4.69E-09	1.54E-05	2.95E-07	4.69E-09	1.03E-05	2.95E-07	4.69E-09	1.54E-05	2.94E-07	4.69E-09	1.94E-08	2.95E-07	4.69E-09	1.94E-08	2.95E-07	4.69E-09	1.03E-05	2.95E-07	4.69E-09	1.54E-05	2.94E-07	4.69E-09	1.03E-05	2.95E-07	4.69E-09	1.95E-08	2.95E-07	4.69E-09	1.94E-08	2.95E-07	4.69E-09	1.95E-08	2.95E-07	4.69E-09	1.03E-05	2.95E-07	4.69E-09	1.03E-05	2.95E-07	4.69E-09	1.54E-05	2.95E-07	4.69E-09	1.54E-05	2.94E-07	4.69E-09	1.94E-08	2.94E-07	4.69E-09	1.95E-08	2.94E-07	4.69E-09	1.95E-08	2.94E-07	4.69E-09	1.94E-08	2.94E-07	4.69E-09	1.95E-08	2.94E-07	4.69E-09	1.94E-08	2.94E-07	4.69E-09	1.54E-05	2.94E-07	4.69E-09	1.03E-05	2.94E-07	4.69E-09	1.03E-05	2.94E-07	4.69E-09	1.95E-08	2.94E-07	4.69E-09	1.95E-08	2.94E-07	4.69E-09	1.03E-05	2.94E-07	4.69E-09	1.54E-05	2.94E-07	4.69E-09	1.95E-08	2.94E-07	4.69E-09	1.03E-05	2.94E-07	4.69E-09	1.54E-05	2.94E-07	4.69E-09	1.94E-08	2.94E-07	4.69E-09	1.94E-08	2.94E-07	4.69E-09	1.03E-05	2.94E-07	4.69E-09	1.94E-08	2.94E-07	4.69E-09	1.94E-08	2.94E-07	4.69E-09	1.94E-08	2.94E-07	4.69E-09	1.95E-08	2.94E-07	4.69E-09	1.03E-05	2.94E-07	4.69E-09	1.03E-05	2.94E-07	4.69E-09	1.03E-05	2.94E-07	4.69E-09	1.95E-08	2.94E-07	4.69E-09	1.94E-08	2.94E-07	4.69E-09	1.94E-08	2.94E-07	4.69E-09	1.94E-08	2.94E-07	4.69E-09	1.95E-08	2.94E-07	4.69E-09	1.95E-08	2.94E-07	4.69E-09	1.94E-08	2.94E-07	4.69E-09	1.94E-08	2.94E-07	4.69E-09	1.95E-08	2.94E-07	4.69E-09	1.03E-05	2.94E-07	4.69E-09	1.54E-05	2.94E-07	4.69E-09	1.95E-08	2.94E-07	4.69E-09	1.94E-08	2.94E-07	4.69E-09	1.95E-08	2.94E-07	4.69E-09	1.54E-05	2.94E-07	4.69E-09	1.54E-05	2.94E-07	4.68E-09	1.95E-08	2.94E-07	4.68E-09	2.01E-06	817.4803685	820.0082615	13072.54509
454	46.61102912	1797.856249	0.461294964	0.252703582	0.230956361	0.000159692	8.80E-05	8.04E-05	0.515685996	0.000325886	0	0.174199385	9999.30962	0.031174783	0	4.26700423	0.000606532	2.521251207	0	1.06E-05	0	0.039941559	24.14741747	10.43686143	0.00154709	0.001945805	119.2007479	2333.064057	0	0.68901997	96.29869969	0	0.002740804	0	3.996544578	0.000281989	0.001226823	3.301656409	0	0.31274118	0.016017336	0.520609988	0.026662179	4.685535807	0.002404759	0.036028751	0	1.45E-06	0	0.244158353	0	2.15584135	4.73E-09	0.001216084	0.000861837	2.15E-07	0	0.057897385	1.02E-05	7.36E-06	6.96E-06	21810.55868	31.58039654	0.002503565	0	0.035498786	0.103825197	0.018172452	0.164352261	0	0.197100323	0	1.65E-06	0	0.682637691	6.95E-06	15.99958083	0	1.83E-08	0	1.12E-06	1.50E-05	3.30E-10	1.02E-05	1.86E-07	2.46E-11	0.298613709	0.008459072	1.93E-11	4.37E-11	5.66E-15	0.000108499	5.44E-09	1.52E-07	7.96E-13	0.397371432	0	2.77E-06	0.000553471	0.000178535	2.29E-09	1.14E-09	0.000401066	2.79E-09	5.59E-07	1.80E-07	1.103490689	0.000436073	1.199808101	5.493304802	0	0	2.99E-08	0	9.46E-09	3.45552505	0	179.6118157	103.7642881	0.000123582	5.15E-06	0	3.14E-09	7.47E-09	9.45E-09	2.27E-07	3.84E-13	0	0.00031702	5.74E-07	9.36E-13	5.43E-10	0.439506943	3.00E-08	1.70E-13	6.91E-07	5.61E-06	2.12E-10	6.08E-08	0	2.54E-07	4.73E-09	2.88E-08	4.73E-09	8.66E-12	3.59E-09	2.00E-06	2.91E-10	0.000162806	0.090718571	1.32E-05	4.67E-10	3.91E-14	5.92E-08	1.60E-06	2.57E-11	2.84E-11	9.42E-09	1.35E-11	9.44E-09	7.88E-07	4.83E-06	4.25E-06	7.50E-12	2.37E-12	1.28E-12	7.88E-12	121.1302606	148.9728744	0.000176228	2.72E-08	9.16E-08	0	0.000908305	9.25E-07	0.898845436	2.56E-08	8.70E-08	6.88E-13	6.98E-12	6.82E-09	2.91E-14	5.19E-06	6.37E-05	1.32E-09	1.270527025	0	2.00E-06	0	0	0	0	0	2.260627075	2.38E-08	1.25E-13	1.68E-12	1.63E-09	1.38E-14	1.42E-06	4.39E-05	2.21E-10	1.2510186	0	1.12E-06	0	0	0	0	0	2.292113059	269.3530803	9.05563906	9.50E-05	1.91E-08	4.96E-08	0	0.001088336	1.11E-06	0.028777468	3.07E-08	6.10E-08	8.15E-12	1.83E-10	1.79E-07	7.64E-13	3.64E-06	3.41E-05	1.56E-08	1.262486031	0	4.37E-05	0	0	0	0	0	2.273573733	75.24351795	198.3215672	0.000220607	2.23E-08	1.15E-07	0	0.000706303	7.19E-07	1.498989462	1.99E-08	7.10E-08	4.21E-13	2.66E-12	2.60E-09	1.11E-14	4.24E-06	7.84E-05	8.11E-10	1.251899733	0	9.77E-07	0	2.29E-09	1.14E-09	1.14E-09	2.29E-09	2.243366977	187.4345581	72.0870982	0.000141848	3.96E-08	7.39E-08	0	0.0011313	1.15E-06	0.348665923	3.19E-08	1.27E-07	2.08E-12	3.26E-11	3.19E-08	1.36E-13	7.56E-06	5.19E-05	4.00E-09	1.282796559	0	7.50E-06	0	0	0	0	0	2.240850721	248.9656818	36.63369533	9.48E-05	1.12E-08	4.95E-08	0	0.001004788	1.02E-06	0.118863233	2.83E-08	3.59E-08	1.16E-12	2.41E-11	2.35E-08	1.00E-13	2.14E-06	3.38E-05	2.22E-09	1.254750255	0	6.22E-06	0	0	0	0	0	2.286097441	148.9974371	128.6627185	0.000151792	1.94E-08	7.90E-08	0	0.000962343	9.80E-07	0.668826529	2.71E-08	6.18E-08	5.66E-13	7.06E-12	6.89E-09	2.94E-14	3.69E-06	5.45E-05	1.09E-09	1.262751484	0	1.91E-06	0	0	0	0	0	2.273179166	193.491759	75.07294412	0.000132134	3.03E-08	6.88E-08	0	0.001087876	1.11E-06	0.338724904	3.07E-08	9.68E-08	1.53E-12	2.47E-11	2.41E-08	1.03E-13	5.78E-06	4.79E-05	2.93E-09	1.273571909	0	5.90E-06	0	0	0	0	0	2.255732506	219.1649013	62.8487936	0.000111036	1.45E-08	5.79E-08	0	0.001035475	1.05E-06	0.238809798	2.92E-08	4.64E-08	8.72E-13	1.60E-11	1.56E-08	6.66E-14	2.77E-06	3.97E-05	1.67E-09	1.257997868	0	4.01E-06	0	0	0	0	0	2.280853884	248.1111057	17.22538746	0.000118656	3.34E-08	6.19E-08	0	0.001252678	1.28E-06	0.068577396	3.53E-08	1.07E-07	7.48E-12	1.55E-10	1.51E-07	6.46E-13	6.38E-06	4.32E-05	1.43E-08	1.276661284	0	3.21E-05	0	0	0	0	0	2.250730057	198.9648438	81.10124947	0.000122049	1.65E-08	6.36E-08	0	0.001033267	1.05E-06	0.338796595	2.91E-08	5.27E-08	7.68E-13	1.28E-11	1.25E-08	5.33E-14	3.15E-06	4.37E-05	1.47E-09	1.259966072	0	3.21E-06	0	0	0	0	0	2.277677941	224.5944582	37.35984478	0.000125156	3.62E-08	6.53E-08	0	0.001196059	1.22E-06	0.158624648	3.37E-08	1.16E-07	3.69E-12	6.93E-11	6.77E-08	2.89E-13	6.91E-06	4.57E-05	7.08E-09	1.279396829	0	1.50E-05	0	0	0	0	0	2.24633113	235.7018311	44.43597902	0.00010462	1.69E-08	5.46E-08	0	0.001049257	1.07E-06	0.158804153	2.96E-08	5.38E-08	1.43E-12	2.82E-11	2.76E-08	1.18E-13	3.21E-06	3.75E-05	2.75E-09	1.260297952	0	6.99E-06	0	0	0	0	0	2.27714989	257.4430868	37.02371911	8.56E-05	2.18E-09	4.47E-08	0	0.000938011	9.55E-07	0.108944664	2.65E-08	6.93E-09	2.21E-13	4.74E-12	4.63E-09	1.98E-14	4.14E-07	3.02E-05	4.23E-10	1.245835882	0	1.31E-06	0	0	0	0	0	2.300492918	171.9491641	91.5571326	0.000146652	3.45E-08	7.64E-08	0	0.001072976	1.09E-06	0.458719035	3.03E-08	1.10E-07	1.42E-12	2.05E-11	2.00E-08	8.53E-14	6.58E-06	5.34E-05	2.73E-09	1.277680551	0	4.96E-06	0	0	0	0	0	2.249085951	259.004287	33.60186184	8.58E-05	4.33E-09	4.48E-08	0	0.00094527	9.62E-07	0.098936709	2.67E-08	1.38E-08	4.85E-13	1.05E-11	1.02E-08	4.37E-14	8.24E-07	3.04E-05	9.28E-10	1.247956546	0	2.88E-06	0	0	0	0	0	2.297070638	164.7493325	109.1981057	0.000144185	2.40E-08	7.51E-08	0	0.001010754	1.03E-06	0.538787259	2.85E-08	7.66E-08	8.28E-13	1.14E-11	1.12E-08	4.76E-14	4.57E-06	5.20E-05	1.59E-09	1.26733513	0	2.93E-06	0	0	0	0	0	2.265786175	168.3685921	97.05898668	0.000147315	3.19E-08	7.67E-08	0	0.001055385	1.07E-06	0.488736372	2.98E-08	1.02E-07	1.24E-12	1.75E-11	1.71E-08	7.29E-14	6.09E-06	5.35E-05	2.39E-09	1.275162054	0	4.31E-06	0	0	0	0	0	2.2531533	63.69173919	208.0453876	0.000238352	2.33E-08	1.24E-07	0	0.000645959	6.58E-07	1.699024613	1.82E-08	7.44E-08	4.20E-13	2.25E-12	2.19E-09	9.36E-15	4.44E-06	8.57E-05	8.09E-10	1.266617229	0	9.03E-07	0	0	0	0	0	2.266894743	22.03280397	257.2895105	0.000340077	1.43E-08	1.76E-07	0	0.000318824	3.25E-07	2.999216518	8.99E-09	4.55E-08	2.08E-13	3.84E-13	3.75E-10	1.60E-15	2.72E-06	0.000121295	4.00E-10	1.257699414	0	3.13E-07	0	0	0	0	0	2.281242902	1.35E-06	9.46E-09	3.64E-08	9.46E-09	0.001358883	1.89E-06	6.11E-07	0	0	0	0	9.46E-09	3.01E-08	0	1.35E-06	9.46E-09	3.64E-08	9.46E-09	9.46E-09	6.11E-07	0.001359057	1.89E-06	0	0	0	9.46E-09	2.99E-08	0	1.35E-06	9.46E-09	3.64E-08	9.46E-09	9.46E-09	6.11E-07	0.001359167	1.89E-06	0	0	0	9.47E-09	3.00E-08	0	1.35E-06	9.47E-09	3.64E-08	9.47E-09	9.47E-09	6.11E-07	0.001359227	1.89E-06	0	0	0	9.47E-09	3.02E-08	0	1.35E-06	9.47E-09	3.64E-08	9.47E-09	9.47E-09	6.11E-07	0.001359234	1.89E-06	0	0	0	9.47E-09	3.01E-08	0	1.35E-06	9.47E-09	3.64E-08	9.47E-09	9.47E-09	6.11E-07	0.001359188	1.89E-06	0	0	0	9.47E-09	3.01E-08	0	1.35E-06	9.47E-09	3.64E-08	9.47E-09	9.47E-09	6.11E-07	0.001359091	1.89E-06	0	0	0	9.46E-09	2.98E-08	0	1.35E-06	9.46E-09	3.64E-08	9.47E-09	9.46E-09	6.11E-07	0.001358942	1.89E-06	0	0	0	9.46E-09	3.02E-08	0	1.35E-06	9.46E-09	3.64E-08	9.46E-09	9.46E-09	6.10E-07	0.001358741	1.89E-06	0	0	0	9.46E-09	3.01E-08	0	1.35E-06	9.46E-09	3.64E-08	9.46E-09	9.46E-09	6.10E-07	0.001358489	1.89E-06	0	0	0	9.46E-09	3.01E-08	0	1.35E-06	9.46E-09	3.64E-08	9.46E-09	9.46E-09	6.10E-07	0.001358186	1.89E-06	0	0	0	9.46E-09	2.99E-08	0	1.35E-06	9.46E-09	3.64E-08	9.46E-09	9.46E-09	6.10E-07	0.001357833	1.89E-06	0	0	0	9.46E-09	3.01E-08	0	1.35E-06	9.46E-09	3.64E-08	9.46E-09	9.46E-09	6.10E-07	0.00135743	1.89E-06	0	0	0	9.45E-09	3.00E-08	0	1.35E-06	9.45E-09	3.64E-08	9.45E-09	9.45E-09	6.10E-07	0.001356977	1.89E-06	0	0	0	9.45E-09	3.01E-08	0	1.35E-06	9.45E-09	3.63E-08	9.45E-09	9.45E-09	6.09E-07	0.001356474	1.89E-06	0	0	0	9.45E-09	3.00E-08	0	1.35E-06	9.45E-09	3.63E-08	9.45E-09	9.45E-09	6.09E-07	0.001355923	1.89E-06	0	0	0	9.44E-09	3.00E-08	0	1.35E-06	9.44E-09	3.63E-08	9.44E-09	9.44E-09	6.09E-07	0.001355323	1.89E-06	0	0	0	9.44E-09	2.98E-08	0	1.35E-06	9.44E-09	3.63E-08	9.44E-09	9.44E-09	6.09E-07	0.001354674	1.89E-06	0	0	0	9.43E-09	3.01E-08	0	1.35E-06	9.43E-09	3.63E-08	9.43E-09	9.43E-09	6.08E-07	0.001353978	1.89E-06	0	0	0	9.43E-09	2.96E-08	0	1.35E-06	9.43E-09	3.63E-08	9.43E-09	9.43E-09	6.08E-07	0.001353234	1.88E-06	0	0	0	9.42E-09	3.00E-08	0	1.35E-06	9.42E-09	3.62E-08	9.42E-09	9.42E-09	6.08E-07	0.001352443	1.88E-06	0	0	0	9.42E-09	2.97E-08	0	1.35E-06	9.42E-09	3.62E-08	9.42E-09	9.42E-09	6.07E-07	0.001351605	1.88E-06	0	0	0	9.41E-09	2.96E-08	0	1.34E-06	9.41E-09	3.62E-08	9.41E-09	9.41E-09	6.07E-07	0.001350721	1.88E-06	0	0	0	9.41E-09	2.99E-08	0	1.34E-06	9.41E-09	3.62E-08	9.41E-09	9.41E-09	6.06E-07	0.001349792	1.88E-06	0	0	0	9.40E-09	2.95E-08	0	1.34E-06	9.40E-09	3.62E-08	9.40E-09	9.40E-09	6.06E-07	0.001348817	1.88E-06	0	0	0	9.39E-09	3.00E-08	0	1.34E-06	9.39E-09	3.61E-08	9.39E-09	9.39E-09	6.06E-07	0.001347797	1.88E-06	0	0	0	9.39E-09	2.97E-08	0	1.34E-06	9.39E-09	3.61E-08	9.39E-09	9.39E-09	6.05E-07	0.001346733	1.88E-06	0	0	0	9.38E-09	2.99E-08	0	1.34E-06	9.38E-09	3.61E-08	9.38E-09	9.38E-09	6.05E-07	0.001345624	1.87E-06	0	0	0	9.37E-09	2.96E-08	0	1.34E-06	9.37E-09	3.60E-08	9.37E-09	9.37E-09	6.04E-07	0.001344473	1.87E-06	0	0	0	9.36E-09	2.99E-08	0	1.34E-06	9.36E-09	3.60E-08	9.36E-09	9.36E-09	6.04E-07	0.001343279	1.87E-06	0	0	0	9.35E-09	2.97E-08	0	1.34E-06	9.35E-09	3.60E-08	9.36E-09	9.35E-09	6.03E-07	0.001342042	1.87E-06	0	0	0	9.35E-09	2.93E-08	0	1.34E-06	9.35E-09	3.59E-08	9.35E-09	9.35E-09	6.02E-07	0.001340763	1.87E-06	0	0	0	9.34E-09	2.96E-08	0	1.33E-06	9.34E-09	3.59E-08	9.34E-09	9.34E-09	6.02E-07	0.001339443	1.87E-06	0	0	0	9.33E-09	2.93E-08	0	1.33E-06	9.33E-09	3.59E-08	9.33E-09	9.33E-09	6.01E-07	0.001338082	1.86E-06	0	0	0	9.32E-09	2.97E-08	0	1.33E-06	9.32E-09	3.58E-08	9.32E-09	9.32E-09	6.01E-07	0.001336681	1.86E-06	0	0	0	9.31E-09	2.96E-08	0	1.33E-06	9.31E-09	3.58E-08	9.31E-09	9.31E-09	6.00E-07	0.001335241	1.86E-06	0	0	0	9.30E-09	2.96E-08	0	1.33E-06	9.30E-09	3.58E-08	9.30E-09	9.30E-09	5.99E-07	0.001333761	1.86E-06	0	0	0	9.29E-09	2.94E-08	0	1.33E-06	9.29E-09	3.57E-08	9.29E-09	9.29E-09	5.99E-07	0.001332243	1.86E-06	0	0	0	9.28E-09	2.95E-08	0	1.33E-06	9.28E-09	3.57E-08	9.28E-09	9.28E-09	5.98E-07	0.001330687	1.85E-06	0	0	0	9.27E-09	2.95E-08	0	1.32E-06	9.27E-09	3.56E-08	9.27E-09	9.27E-09	5.97E-07	0.001329093	1.85E-06	0	0	0	9.26E-09	2.92E-08	0	1.32E-06	9.26E-09	3.56E-08	9.26E-09	9.26E-09	5.96E-07	0.001327463	1.85E-06	0	0	0	9.24E-09	2.95E-08	0	1.32E-06	9.24E-09	3.56E-08	9.24E-09	9.24E-09	5.96E-07	0.001325796	1.85E-06	0	0	0	9.23E-09	2.87E-08	0	1.32E-06	9.23E-09	3.55E-08	9.23E-09	9.23E-09	5.95E-07	0.001324094	1.84E-06	0	0	0	9.22E-09	2.92E-08	0	1.32E-06	9.22E-09	3.55E-08	9.22E-09	9.22E-09	5.94E-07	0.001322357	1.84E-06	0	0	0	9.21E-09	2.92E-08	0	1.32E-06	9.21E-09	3.54E-08	9.21E-09	9.21E-09	5.93E-07	0.001320586	1.84E-06	0	0	0	9.20E-09	2.93E-08	0	1.31E-06	9.20E-09	3.54E-08	9.20E-09	9.20E-09	5.93E-07	0.001318781	1.84E-06	0	0	0	9.18E-09	2.92E-08	0	1.31E-06	9.18E-09	3.53E-08	9.18E-09	9.18E-09	5.92E-07	0.001316943	1.83E-06	0	0	0	9.17E-09	2.92E-08	0	1.31E-06	9.17E-09	3.53E-08	9.17E-09	9.17E-09	5.91E-07	0.001315072	1.83E-06	0	0	0	9.16E-09	2.88E-08	0	1.31E-06	9.16E-09	3.52E-08	9.16E-09	9.16E-09	5.90E-07	0.00131317	1.83E-06	0	0	0	9.15E-09	2.90E-08	0	1.31E-06	9.15E-09	3.52E-08	9.15E-09	9.15E-09	5.89E-07	0.001311237	1.83E-06	0	0	0	9.13E-09	2.87E-08	0	1.30E-06	9.13E-09	3.51E-08	9.13E-09	9.13E-09	5.88E-07	0.001309273	1.82E-06	0	0	0	9.12E-09	2.83E-08	0	1.30E-06	9.12E-09	3.51E-08	9.12E-09	9.12E-09	5.87E-07	0.001307279	1.82E-06	0	0	0	9.10E-09	2.86E-08	0	1.30E-06	9.10E-09	3.50E-08	9.10E-09	9.10E-09	5.86E-07	0.001305256	1.82E-06	0	0	0	9.09E-09	2.88E-08	0	1.30E-06	9.09E-09	3.50E-08	9.09E-09	9.09E-09	5.86E-07	0.001303205	1.82E-06	0	0	0	9.08E-09	2.89E-08	0	1.30E-06	9.08E-09	3.49E-08	9.08E-09	9.08E-09	5.85E-07	0.001301125	1.81E-06	0	0	0	9.06E-09	2.88E-08	0	1.29E-06	9.06E-09	3.49E-08	9.06E-09	9.06E-09	5.84E-07	0.001299019	1.81E-06	0	0	0	9.05E-09	2.87E-08	0	1.29E-06	9.05E-09	3.48E-08	9.05E-09	9.05E-09	5.83E-07	0.001296885	1.81E-06	0	0	0	9.03E-09	2.86E-08	0	1.29E-06	9.03E-09	3.47E-08	9.03E-09	9.03E-09	5.82E-07	0.001294726	1.80E-06	0	0	0	9.02E-09	2.87E-08	0	1.29E-06	9.02E-09	3.47E-08	9.02E-09	9.02E-09	5.81E-07	0.001292542	1.80E-06	0	0	0	9.00E-09	2.85E-08	0	1.29E-06	9.00E-09	3.46E-08	9.00E-09	9.00E-09	5.80E-07	0.001290333	1.80E-06	0	0	0	8.99E-09	2.83E-08	0	1.28E-06	8.99E-09	3.46E-08	8.99E-09	8.99E-09	5.79E-07	0.0012881	1.79E-06	0	0	0	8.97E-09	2.86E-08	0	1.28E-06	8.97E-09	3.45E-08	8.97E-09	8.97E-09	5.78E-07	0.001285844	1.79E-06	0	0	0	8.95E-09	2.84E-08	0	1.28E-06	8.95E-09	3.44E-08	8.96E-09	8.95E-09	5.77E-07	0.001283565	1.79E-06	0	0	0	8.94E-09	2.80E-08	0	1.28E-06	8.94E-09	3.44E-08	8.94E-09	8.94E-09	5.76E-07	0.001281264	1.78E-06	0	0	0	8.92E-09	2.78E-08	0	1.27E-06	8.92E-09	3.43E-08	8.92E-09	8.92E-09	5.75E-07	0.001278941	1.78E-06	0	0	0	8.91E-09	2.81E-08	0	1.27E-06	8.91E-09	3.43E-08	8.91E-09	8.91E-09	5.74E-07	0.001276598	1.78E-06	0	0	0	8.89E-09	2.79E-08	0	1.27E-06	8.89E-09	3.42E-08	8.89E-09	8.89E-09	5.72E-07	0.001274235	1.77E-06	0	0	0	8.87E-09	2.78E-08	0	1.27E-06	8.87E-09	3.41E-08	8.87E-09	8.87E-09	5.71E-07	0.001271852	1.77E-06	0	0	0	8.86E-09	2.79E-08	0	1.27E-06	8.86E-09	3.41E-08	8.86E-09	8.86E-09	5.70E-07	0.001269451	1.77E-06	0	0	0	8.84E-09	2.78E-08	0	1.26E-06	8.84E-09	3.40E-08	8.84E-09	8.84E-09	5.69E-07	0.001267031	1.76E-06	0	0	0	8.82E-09	2.80E-08	0	1.26E-06	8.82E-09	3.39E-08	8.82E-09	8.82E-09	5.68E-07	0.001264594	1.76E-06	0	0	0	8.81E-09	2.76E-08	0	1.26E-06	8.81E-09	3.39E-08	8.81E-09	8.81E-09	5.67E-07	0.00126214	1.76E-06	0	0	0	8.79E-09	2.74E-08	0	1.26E-06	8.79E-09	3.38E-08	8.79E-09	8.79E-09	5.66E-07	0.001259669	1.75E-06	0	0	0	8.77E-09	2.79E-08	0	1.25E-06	8.77E-09	3.37E-08	8.77E-09	8.77E-09	5.65E-07	0.001257183	1.75E-06	0	0	0	8.76E-09	2.74E-08	0	1.25E-06	8.76E-09	3.37E-08	8.76E-09	8.76E-09	5.64E-07	0.001254682	1.75E-06	0	0	0	8.74E-09	2.74E-08	0	1.25E-06	8.74E-09	3.36E-08	8.74E-09	8.74E-09	5.63E-07	0.001252166	1.74E-06	0	0	0	8.72E-09	2.77E-08	0	1.25E-06	8.72E-09	3.35E-08	8.72E-09	8.72E-09	5.61E-07	0.001249636	1.74E-06	0	0	0	8.70E-09	2.75E-08	0	1.24E-06	8.70E-09	3.35E-08	8.70E-09	8.70E-09	5.60E-07	0.001247093	1.74E-06	0	0	0	8.68E-09	2.74E-08	0	1.24E-06	8.68E-09	3.34E-08	8.69E-09	8.68E-09	5.59E-07	0.001244537	1.73E-06	0	0	0	8.67E-09	2.76E-08	0	1.24E-06	8.67E-09	3.33E-08	8.67E-09	8.67E-09	5.58E-07	0.001241968	1.73E-06	0	0	0	8.65E-09	2.72E-08	0	1.24E-06	8.65E-09	3.33E-08	8.65E-09	8.65E-09	5.57E-07	0.001239388	1.73E-06	0	0	0	8.63E-09	2.70E-08	0	1.23E-06	8.63E-09	3.32E-08	8.63E-09	8.63E-09	5.56E-07	0.001236797	1.72E-06	0	0	0	8.61E-09	2.69E-08	0	1.23E-06	8.61E-09	3.31E-08	8.61E-09	8.61E-09	5.55E-07	0.001234196	1.72E-06	0	0	0	8.60E-09	2.70E-08	0	1.23E-06	8.60E-09	3.31E-08	8.60E-09	8.60E-09	5.53E-07	0.001231585	1.72E-06	0	0	0	8.58E-09	2.71E-08	0	1.23E-06	8.58E-09	3.30E-08	8.58E-09	8.58E-09	5.52E-07	0.001228964	1.71E-06	0	0	0	8.56E-09	2.73E-08	0	1.22E-06	8.56E-09	3.29E-08	8.56E-09	8.56E-09	5.51E-07	0.001226334	1.71E-06	0	0	0	8.54E-09	2.69E-08	0	1.22E-06	8.54E-09	3.28E-08	8.54E-09	8.54E-09	5.50E-07	0.001223696	1.70E-06	0	0	0	8.52E-09	2.71E-08	0	1.22E-06	8.52E-09	3.28E-08	8.52E-09	8.52E-09	5.49E-07	0.00122105	1.70E-06	0	0	0	8.50E-09	2.67E-08	0	1.21E-06	8.50E-09	3.27E-08	8.50E-09	8.50E-09	5.47E-07	0.001218396	1.70E-06	0	0	0	8.49E-09	2.68E-08	0	1.21E-06	8.49E-09	3.26E-08	8.49E-09	8.49E-09	5.46E-07	0.001215736	1.69E-06	0	0	0	8.47E-09	2.65E-08	0	1.21E-06	8.47E-09	3.26E-08	8.47E-09	8.47E-09	5.45E-07	0.001213069	1.69E-06	0	0	0	8.45E-09	2.68E-08	0	1.21E-06	8.45E-09	3.25E-08	8.45E-09	8.45E-09	5.44E-07	0.001210396	1.69E-06	0	0	0	8.43E-09	2.69E-08	0	1.20E-06	8.43E-09	3.24E-08	8.43E-09	8.43E-09	5.43E-07	0.001207718	1.68E-06	0	0	0	8.41E-09	2.65E-08	0	1.20E-06	8.41E-09	3.23E-08	8.41E-09	8.41E-09	5.41E-07	0.001205036	1.68E-06	0	0	0	8.39E-09	2.65E-08	0	1.20E-06	8.39E-09	3.23E-08	8.39E-09	8.39E-09	5.40E-07	0.001202348	1.67E-06	0	0	0	8.37E-09	2.66E-08	0	1.20E-06	8.37E-09	3.22E-08	8.37E-09	8.37E-09	5.39E-07	0.001199657	1.67E-06	0	0	0	8.35E-09	2.65E-08	0	1.19E-06	8.35E-09	3.21E-08	8.35E-09	8.35E-09	5.38E-07	0.001196962	1.67E-06	0	0	0	8.34E-09	2.64E-08	0	1.19E-06	8.34E-09	3.21E-08	8.34E-09	8.34E-09	5.37E-07	0.001194263	1.66E-06	0	0	0	8.32E-09	2.65E-08	0	1.19E-06	8.32E-09	3.20E-08	8.32E-09	8.32E-09	5.35E-07	0.001191562	1.66E-06	0	0	0	8.30E-09	2.62E-08	0	1.19E-06	8.30E-09	3.19E-08	8.30E-09	8.30E-09	5.34E-07	0.001188859	1.66E-06	0	0	0	8.28E-09	2.60E-08	0	1.18E-06	8.28E-09	3.18E-08	8.28E-09	8.28E-09	5.33E-07	0.001186154	1.65E-06	0	0	0	8.26E-09	2.63E-08	0	1.18E-06	8.26E-09	3.18E-08	8.26E-09	8.26E-09	5.32E-07	0.001183447	1.65E-06	0	0	0	8.24E-09	2.61E-08	0	1.18E-06	8.24E-09	3.17E-08	8.24E-09	8.24E-09	5.30E-07	0.00118074	1.64E-06	0	0	0	8.22E-09	2.57E-08	0	1.17E-06	8.22E-09	3.16E-08	8.22E-09	8.22E-09	5.29E-07	0.001178031	1.64E-06	0	0	0	8.20E-09	2.57E-08	0	1.17E-06	8.20E-09	3.16E-08	8.20E-09	8.20E-09	5.28E-07	0.001175322	1.64E-06	0	0	0	8.19E-09	2.59E-08	0	1.17E-06	8.19E-09	3.15E-08	8.19E-09	8.19E-09	5.27E-07	0.001172613	1.63E-06	0	0	0	8.17E-09	2.59E-08	0	1.17E-06	8.17E-09	3.14E-08	8.17E-09	8.17E-09	5.26E-07	0.001169905	1.63E-06	0	0	0	8.15E-09	2.59E-08	0	1.16E-06	8.15E-09	3.13E-08	8.15E-09	8.15E-09	5.24E-07	0.001167197	1.63E-06	0	0	0	8.13E-09	2.56E-08	0	1.16E-06	8.13E-09	3.13E-08	8.13E-09	8.13E-09	5.23E-07	0.001164491	1.62E-06	0	0	0	8.11E-09	2.56E-08	0	1.16E-06	8.11E-09	3.12E-08	8.11E-09	8.11E-09	5.22E-07	0.001161786	1.62E-06	0	0	0	8.09E-09	2.58E-08	0	1.16E-06	8.09E-09	3.11E-08	8.09E-09	8.09E-09	5.21E-07	0.001159082	1.61E-06	0	0	0	8.07E-09	2.56E-08	0	1.15E-06	8.07E-09	3.10E-08	8.07E-09	8.07E-09	5.20E-07	0.001156381	1.61E-06	0	0	0	8.05E-09	2.55E-08	0	1.15E-06	8.05E-09	3.10E-08	8.05E-09	8.05E-09	5.18E-07	0.001153682	1.61E-06	0	0	0	8.03E-09	2.56E-08	0	1.15E-06	8.03E-09	3.09E-08	8.03E-09	8.03E-09	5.17E-07	0.001150986	1.60E-06	0	0	0	8.02E-09	2.55E-08	0	1.15E-06	8.02E-09	3.08E-08	8.02E-09	8.02E-09	5.16E-07	0.001148293	1.60E-06	0	0	0	8.00E-09	2.52E-08	0	1.14E-06	8.00E-09	3.08E-08	8.00E-09	8.00E-09	5.15E-07	0.001145603	1.60E-06	0	0	0	7.98E-09	2.49E-08	0	1.14E-06	7.98E-09	3.07E-08	7.98E-09	7.98E-09	5.13E-07	0.001142917	1.59E-06	0	0	0	7.96E-09	2.54E-08	0	1.14E-06	7.96E-09	3.06E-08	7.96E-09	7.96E-09	5.12E-07	0.001140235	1.59E-06	0	0	0	7.94E-09	2.51E-08	0	1.13E-06	7.94E-09	3.05E-08	7.94E-09	7.94E-09	5.11E-07	0.001137556	1.58E-06	0	0	0	7.92E-09	2.52E-08	0	1.13E-06	7.92E-09	3.05E-08	7.92E-09	7.92E-09	5.10E-07	0.001134883	1.58E-06	0	0	0	7.90E-09	2.51E-08	0	1.13E-06	7.90E-09	3.04E-08	7.90E-09	7.90E-09	5.09E-07	0.001132213	1.58E-06	0	0	0	7.88E-09	2.52E-08	0	1.13E-06	7.88E-09	3.03E-08	7.89E-09	7.88E-09	5.07E-07	0.001129549	1.57E-06	0	0	0	7.87E-09	2.51E-08	0	1.12E-06	7.87E-09	3.03E-08	7.87E-09	7.87E-09	5.06E-07	0.00112689	1.57E-06	0	0	0	7.85E-09	2.49E-08	0	1.12E-06	7.85E-09	3.02E-08	7.85E-09	7.85E-09	5.05E-07	0.001124236	1.57E-06	0	0	0	7.83E-09	2.47E-08	0	1.12E-06	7.83E-09	3.01E-08	7.83E-09	7.83E-09	5.04E-07	0.001121588	1.56E-06	0	0	0	7.81E-09	2.48E-08	0	1.12E-06	7.81E-09	3.00E-08	7.81E-09	7.81E-09	5.03E-07	0.001118946	1.56E-06	0	0	0	7.79E-09	2.46E-08	0	1.11E-06	7.79E-09	3.00E-08	7.79E-09	7.79E-09	5.02E-07	0.001116309	1.55E-06	0	0	0	7.77E-09	2.47E-08	0	1.11E-06	7.77E-09	2.99E-08	7.77E-09	7.77E-09	5.00E-07	0.00111368	1.55E-06	0	0	0	7.76E-09	2.47E-08	0	1.11E-06	7.76E-09	2.98E-08	7.76E-09	7.76E-09	4.99E-07	0.001111056	1.55E-06	0	0	0	7.74E-09	2.44E-08	0	1.11E-06	7.74E-09	2.98E-08	7.74E-09	7.74E-09	4.98E-07	0.001108439	1.54E-06	0	0	0	7.72E-09	2.46E-08	0	1.10E-06	7.72E-09	2.97E-08	7.72E-09	7.72E-09	4.97E-07	0.001105829	1.54E-06	0	0	0	7.70E-09	2.45E-08	0	1.10E-06	7.70E-09	2.96E-08	7.70E-09	7.70E-09	4.96E-07	0.001103226	1.54E-06	0	0	0	7.68E-09	2.45E-08	0	1.10E-06	7.68E-09	2.95E-08	7.68E-09	7.68E-09	4.95E-07	0.00110063	1.53E-06	0	0	0	7.66E-09	2.41E-08	0	1.10E-06	7.66E-09	2.95E-08	7.67E-09	7.66E-09	4.93E-07	0.001098042	1.53E-06	0	0	0	7.65E-09	2.43E-08	0	1.09E-06	7.65E-09	2.94E-08	7.65E-09	7.65E-09	4.92E-07	0.001095461	1.53E-06	0	0	0	7.63E-09	2.43E-08	0	1.09E-06	7.63E-09	2.93E-08	7.63E-09	7.63E-09	4.91E-07	0.001092888	1.52E-06	0	0	0	7.61E-09	2.41E-08	0	1.09E-06	7.61E-09	2.93E-08	7.61E-09	7.61E-09	4.90E-07	0.001090323	1.52E-06	0	0	0	7.59E-09	2.39E-08	0	1.08E-06	7.59E-09	2.92E-08	7.59E-09	7.59E-09	4.89E-07	0.001087766	1.52E-06	0	0	0	7.58E-09	2.39E-08	0	1.08E-06	7.58E-09	2.91E-08	7.58E-09	7.58E-09	4.88E-07	0.001085217	1.51E-06	0	0	0	7.56E-09	2.38E-08	0	1.08E-06	7.56E-09	2.91E-08	7.56E-09	7.56E-09	4.86E-07	0.001082676	1.51E-06	0	0	0	7.54E-09	2.38E-08	0	1.08E-06	7.54E-09	2.90E-08	7.54E-09	7.54E-09	4.85E-07	0.001080144	1.50E-06	0	0	0	7.52E-09	2.36E-08	0	1.07E-06	7.52E-09	2.89E-08	7.52E-09	7.52E-09	4.84E-07	0.00107762	1.50E-06	0	0	0	7.50E-09	2.36E-08	0	1.07E-06	7.50E-09	2.89E-08	7.50E-09	7.50E-09	4.83E-07	0.001075106	1.50E-06	0	0	0	7.49E-09	2.36E-08	0	1.07E-06	7.49E-09	2.88E-08	7.49E-09	7.49E-09	4.82E-07	0.001072599	1.49E-06	0	0	0	7.47E-09	2.37E-08	0	1.07E-06	7.47E-09	2.87E-08	7.47E-09	7.47E-09	4.81E-07	0.001070102	1.49E-06	0	0	0	7.45E-09	2.34E-08	0	1.06E-06	7.45E-09	2.87E-08	7.45E-09	7.45E-09	4.80E-07	0.001067614	1.49E-06	0	0	0	7.43E-09	2.37E-08	0	1.06E-06	7.43E-09	2.86E-08	7.44E-09	7.43E-09	4.79E-07	0.001065135	1.48E-06	0	0	0	7.42E-09	2.31E-08	0	1.06E-06	7.42E-09	2.85E-08	7.42E-09	7.42E-09	4.77E-07	0.001062666	1.48E-06	0	0	0	7.40E-09	2.32E-08	0	1.06E-06	7.40E-09	2.85E-08	7.40E-09	7.40E-09	4.76E-07	0.001060205	1.48E-06	0	0	0	7.38E-09	2.34E-08	0	1.05E-06	7.38E-09	2.84E-08	7.38E-09	7.38E-09	4.75E-07	0.001057755	1.47E-06	0	0	0	7.37E-09	2.34E-08	0	1.05E-06	7.37E-09	2.83E-08	7.37E-09	7.37E-09	4.74E-07	0.001055313	1.47E-06	0	0	0	7.35E-09	2.30E-08	0	1.05E-06	7.35E-09	2.83E-08	7.35E-09	7.35E-09	4.73E-07	0.001052882	1.47E-06	0	0	0	7.33E-09	2.33E-08	0	1.05E-06	7.33E-09	2.82E-08	7.33E-09	7.33E-09	4.72E-07	0.00105046	1.46E-06	0	0	0	7.32E-09	2.31E-08	0	1.05E-06	7.32E-09	2.81E-08	7.32E-09	7.32E-09	4.71E-07	0.001048048	1.46E-06	0	0	0	7.30E-09	2.33E-08	0	1.04E-06	7.30E-09	2.81E-08	7.30E-09	7.30E-09	4.70E-07	0.001045645	1.46E-06	0	0	0	7.28E-09	2.32E-08	0	1.04E-06	7.28E-09	2.80E-08	7.28E-09	7.28E-09	4.69E-07	0.001043253	1.45E-06	0	0	0	7.27E-09	2.31E-08	0	1.04E-06	7.27E-09	2.79E-08	7.27E-09	7.27E-09	4.68E-07	0.001040871	1.45E-06	0	0	0	7.25E-09	2.30E-08	0	1.04E-06	7.25E-09	2.79E-08	7.25E-09	7.25E-09	4.67E-07	0.001038499	1.45E-06	0	0	0	7.23E-09	2.28E-08	0	1.03E-06	7.23E-09	2.78E-08	7.23E-09	7.23E-09	4.66E-07	0.001036137	1.44E-06	0	0	0	7.22E-09	2.28E-08	0	1.03E-06	7.22E-09	2.78E-08	7.22E-09	7.22E-09	4.64E-07	0.001033785	1.44E-06	0	0	0	7.20E-09	2.29E-08	0	1.03E-06	7.20E-09	2.77E-08	7.20E-09	7.20E-09	4.63E-07	0.001031443	1.44E-06	0	0	0	7.18E-09	2.29E-08	0	1.03E-06	7.18E-09	2.76E-08	7.18E-09	7.18E-09	4.62E-07	0.001029112	1.43E-06	0	0	0	7.17E-09	2.24E-08	0	1.02E-06	7.17E-09	2.76E-08	7.17E-09	7.17E-09	4.61E-07	0.001026791	1.43E-06	0	0	0	7.15E-09	2.24E-08	0	1.02E-06	7.15E-09	2.75E-08	7.15E-09	7.15E-09	4.60E-07	0.00102448	1.43E-06	0	0	0	7.13E-09	2.25E-08	0	1.02E-06	7.13E-09	2.74E-08	7.13E-09	7.13E-09	4.59E-07	0.00102218	1.42E-06	0	0	0	7.12E-09	2.27E-08	0	1.02E-06	7.12E-09	2.74E-08	7.12E-09	7.12E-09	4.58E-07	0.00101989	1.42E-06	0	0	0	7.10E-09	2.25E-08	0	1.01E-06	7.10E-09	2.73E-08	7.10E-09	7.10E-09	4.57E-07	0.001017611	1.42E-06	0	0	0	7.09E-09	2.25E-08	0	1.01E-06	7.09E-09	2.73E-08	7.09E-09	7.09E-09	4.56E-07	0.001015342	1.41E-06	0	0	0	7.07E-09	2.26E-08	0	1.01E-06	7.07E-09	2.72E-08	7.07E-09	7.07E-09	4.55E-07	0.001013084	1.41E-06	0	0	0	7.06E-09	2.22E-08	0	1.01E-06	7.06E-09	2.71E-08	7.06E-09	7.06E-09	4.54E-07	0.001010836	1.41E-06	0	0	0	7.04E-09	2.24E-08	0	1.01E-06	7.04E-09	2.71E-08	7.04E-09	7.04E-09	4.53E-07	0.001008599	1.40E-06	0	0	0	7.02E-09	2.20E-08	0	1.00E-06	7.02E-09	2.70E-08	7.02E-09	7.02E-09	4.52E-07	0.001006373	1.40E-06	0	0	0	7.01E-09	2.23E-08	0	1.00E-06	7.01E-09	2.70E-08	7.01E-09	7.01E-09	4.51E-07	0.001004157	1.40E-06	0	0	0	6.99E-09	2.19E-08	0	9.99E-07	6.99E-09	2.69E-08	6.99E-09	6.99E-09	4.50E-07	0.001001952	1.40E-06	0	0	0	6.98E-09	2.21E-08	0	9.97E-07	6.98E-09	2.68E-08	6.98E-09	6.98E-09	4.49E-07	0.000999758	1.39E-06	0	0	0	6.96E-09	2.19E-08	0	9.95E-07	6.96E-09	2.68E-08	6.96E-09	6.96E-09	4.48E-07	0.000997575	1.39E-06	0	0	0	6.95E-09	2.18E-08	0	9.92E-07	6.95E-09	2.67E-08	6.95E-09	6.95E-09	4.47E-07	0.000995402	1.39E-06	0	0	0	6.93E-09	2.17E-08	0	9.90E-07	6.93E-09	2.67E-08	6.93E-09	6.93E-09	4.46E-07	0.000993239	1.38E-06	0	0	0	6.92E-09	2.17E-08	0	9.88E-07	6.92E-09	2.66E-08	6.92E-09	6.92E-09	4.45E-07	0.000991088	1.38E-06	0	0	0	6.90E-09	2.18E-08	0	9.86E-07	6.90E-09	2.65E-08	6.90E-09	6.90E-09	4.44E-07	0.000988947	1.38E-06	0	0	0	6.89E-09	2.18E-08	0	9.84E-07	6.89E-09	2.65E-08	6.89E-09	6.89E-09	4.43E-07	0.000986817	1.37E-06	0	0	0	6.87E-09	2.16E-08	0	9.82E-07	6.87E-09	2.64E-08	6.87E-09	6.87E-09	4.42E-07	0.000984698	1.37E-06	0	0	0	6.86E-09	2.19E-08	0	9.80E-07	6.86E-09	2.64E-08	6.86E-09	6.86E-09	4.41E-07	0.00098259	1.37E-06	0	0	0	6.84E-09	2.18E-08	0	9.78E-07	6.84E-09	2.63E-08	6.84E-09	6.84E-09	4.41E-07	0.000980492	1.37E-06	0	0	0	6.83E-09	2.17E-08	0	9.75E-07	6.83E-09	2.63E-08	6.83E-09	6.83E-09	4.40E-07	0.000978405	1.36E-06	0	0	0	6.81E-09	2.17E-08	0	9.73E-07	6.81E-09	2.62E-08	6.81E-09	6.81E-09	4.39E-07	0.000976328	1.36E-06	0	0	0	6.80E-09	2.14E-08	0	9.71E-07	6.80E-09	2.62E-08	6.80E-09	6.80E-09	4.38E-07	0.000974263	1.36E-06	0	0	0	6.78E-09	2.16E-08	0	9.69E-07	6.78E-09	2.61E-08	6.79E-09	6.78E-09	4.37E-07	0.000972208	1.35E-06	0	0	0	6.77E-09	2.15E-08	0	9.67E-07	6.77E-09	2.60E-08	6.77E-09	6.77E-09	4.36E-07	0.000970164	1.35E-06	0	0	0	6.76E-09	2.15E-08	0	9.65E-07	6.76E-09	2.60E-08	6.76E-09	6.76E-09	4.35E-07	0.00096813	1.35E-06	0	0	0	6.74E-09	2.12E-08	0	9.63E-07	6.74E-09	2.59E-08	6.74E-09	6.74E-09	4.34E-07	0.000966107	1.35E-06	0	0	0	6.73E-09	2.13E-08	0	9.61E-07	6.73E-09	2.59E-08	6.73E-09	6.73E-09	4.33E-07	0.000964095	1.34E-06	0	0	0	6.71E-09	2.12E-08	0	9.59E-07	6.71E-09	2.58E-08	6.71E-09	6.71E-09	4.32E-07	0.000962093	1.34E-06	0	0	0	6.70E-09	2.10E-08	0	9.57E-07	6.70E-09	2.58E-08	6.70E-09	6.70E-09	4.31E-07	0.000960102	1.34E-06	0	0	0	6.69E-09	2.10E-08	0	9.55E-07	6.69E-09	2.57E-08	6.69E-09	6.69E-09	4.30E-07	0.000958122	1.33E-06	0	0	0	6.67E-09	2.12E-08	0	9.53E-07	6.67E-09	2.57E-08	6.67E-09	6.67E-09	4.30E-07	0.000956152	1.33E-06	0	0	0	6.66E-09	2.09E-08	0	9.51E-07	6.66E-09	2.56E-08	6.66E-09	6.66E-09	4.29E-07	0.000954193	1.33E-06	0	0	0	6.65E-09	2.11E-08	0	9.49E-07	6.65E-09	2.56E-08	6.65E-09	6.65E-09	4.28E-07	0.000952244	1.33E-06	0	0	0	6.63E-09	2.08E-08	0	9.47E-07	6.63E-09	2.55E-08	6.63E-09	6.63E-09	4.27E-07	0.000950306	1.32E-06	0	0	0	6.62E-09	2.08E-08	0	9.45E-07	6.62E-09	2.55E-08	6.62E-09	6.62E-09	4.26E-07	0.000948378	1.32E-06	0	0	0	6.60E-09	2.07E-08	0	9.44E-07	6.60E-09	2.54E-08	6.60E-09	6.60E-09	4.25E-07	0.000946461	1.32E-06	0	0	0	6.59E-09	2.10E-08	0	9.42E-07	6.59E-09	2.54E-08	6.59E-09	6.59E-09	4.24E-07	0.000944554	1.32E-06	0	0	0	6.58E-09	2.07E-08	0	9.40E-07	6.58E-09	2.53E-08	6.58E-09	6.58E-09	4.24E-07	0.000942658	1.31E-06	0	0	0	6.56E-09	2.09E-08	0	9.38E-07	6.56E-09	2.52E-08	6.56E-09	6.56E-09	4.23E-07	0.000940772	1.31E-06	0	0	0	6.55E-09	2.08E-08	0	9.36E-07	6.55E-09	2.52E-08	6.55E-09	6.55E-09	4.22E-07	0.000938896	1.31E-06	0	0	0	6.54E-09	2.06E-08	0	9.34E-07	6.54E-09	2.51E-08	6.54E-09	6.54E-09	4.21E-07	0.000937031	1.31E-06	0	0	0	6.53E-09	2.06E-08	0	9.32E-07	6.53E-09	2.51E-08	6.53E-09	6.53E-09	4.20E-07	0.000935176	1.30E-06	0	0	0	6.51E-09	2.06E-08	0	9.30E-07	6.51E-09	2.50E-08	6.51E-09	6.51E-09	4.19E-07	0.000933331	1.30E-06	0	0	0	6.50E-09	2.07E-08	0	9.29E-07	6.50E-09	2.50E-08	6.50E-09	6.50E-09	4.19E-07	0.000931496	1.30E-06	0	0	0	6.49E-09	2.03E-08	0	9.27E-07	6.49E-09	2.50E-08	6.49E-09	6.49E-09	4.18E-07	0.000929672	1.29E-06	0	0	0	6.47E-09	2.05E-08	0	9.25E-07	6.47E-09	2.49E-08	6.47E-09	6.47E-09	4.17E-07	0.000927857	1.29E-06	0	0	0	6.46E-09	2.03E-08	0	9.23E-07	6.46E-09	2.49E-08	6.46E-09	6.46E-09	4.16E-07	0.000926053	1.29E-06	0	0	0	6.45E-09	2.01E-08	0	9.21E-07	6.45E-09	2.48E-08	6.45E-09	6.45E-09	4.15E-07	0.000924259	1.29E-06	0	0	0	6.44E-09	2.04E-08	0	9.20E-07	6.44E-09	2.48E-08	6.44E-09	6.44E-09	4.14E-07	0.000922475	1.28E-06	0	0	0	6.42E-09	2.04E-08	0	9.18E-07	6.42E-09	2.47E-08	6.42E-09	6.42E-09	4.14E-07	0.000920701	1.28E-06	0	0	0	6.41E-09	2.04E-08	0	9.16E-07	6.41E-09	2.47E-08	6.41E-09	6.41E-09	4.13E-07	0.000918937	1.28E-06	0	0	0	6.40E-09	2.02E-08	0	9.14E-07	6.40E-09	2.46E-08	6.40E-09	6.40E-09	4.12E-07	0.000917183	1.28E-06	0	0	0	6.39E-09	2.02E-08	0	9.13E-07	6.39E-09	2.46E-08	6.39E-09	6.39E-09	4.11E-07	0.000915438	1.28E-06	0	0	0	6.38E-09	2.03E-08	0	9.11E-07	6.38E-09	2.45E-08	6.38E-09	6.38E-09	4.11E-07	0.000913704	1.27E-06	0	0	0	6.36E-09	2.02E-08	0	9.09E-07	6.36E-09	2.45E-08	6.36E-09	6.36E-09	4.10E-07	0.000911979	1.27E-06	0	0	0	6.35E-09	1.99E-08	0	9.07E-07	6.35E-09	2.44E-08	6.35E-09	6.35E-09	4.09E-07	0.000910264	1.27E-06	0	0	0	6.34E-09	1.99E-08	0	9.06E-07	6.34E-09	2.44E-08	6.34E-09	6.34E-09	4.08E-07	0.000908559	1.27E-06	0	0	0	6.33E-09	2.02E-08	0	9.04E-07	6.33E-09	2.43E-08	6.33E-09	6.33E-09	4.07E-07	0.000906864	1.26E-06	0	0	0	6.32E-09	2.01E-08	0	9.02E-07	6.32E-09	2.43E-08	6.32E-09	6.32E-09	4.07E-07	0.000905178	1.26E-06	0.004375052	0	0	4.41E-07	8.65E-06	1.32E-06	6.30E-09	6.87E-09	5.19E-06	6.99E-09	0.019590809	1.24E-05	0.016029745	6.17E-06	0.001593226	1.01E-06	0.001303623	5.03E-07	1.16E-09	2.32E-07	7.49E-08	0.000417338	6.87E-09	1.37E-06	4.43E-07	1.682484609	0.995026118	2.61E-05	4.93E-05	2.52E-05	366.1150141	368.4063675	0.297950759	2.60E-09	1.24E-05	1.96E-08	2.95E-07	4.69E-09	1.96E-08	2.95E-07	4.69E-09	1.96E-08	2.95E-07	4.69E-09	1.95E-08	2.95E-07	4.69E-09	1.55E-05	2.95E-07	4.69E-09	1.04E-05	2.95E-07	4.69E-09	1.04E-05	2.95E-07	4.69E-09	1.04E-05	2.95E-07	4.69E-09	1.96E-08	2.95E-07	4.69E-09	1.95E-08	2.95E-07	4.69E-09	1.04E-05	2.95E-07	4.69E-09	1.55E-05	2.95E-07	4.69E-09	1.96E-08	2.95E-07	4.69E-09	1.96E-08	2.95E-07	4.69E-09	1.04E-05	2.95E-07	4.69E-09	1.96E-08	2.95E-07	4.69E-09	1.95E-08	2.95E-07	4.69E-09	1.96E-08	2.95E-07	4.69E-09	1.95E-08	2.95E-07	4.69E-09	1.96E-08	2.95E-07	4.69E-09	1.04E-05	2.95E-07	4.69E-09	1.04E-05	2.95E-07	4.69E-09	1.95E-08	2.95E-07	4.69E-09	1.96E-08	2.95E-07	4.69E-09	1.96E-08	2.95E-07	4.69E-09	1.55E-05	2.95E-07	4.69E-09	1.95E-08	2.95E-07	4.69E-09	1.95E-08	2.95E-07	4.69E-09	1.04E-05	2.95E-07	4.69E-09	1.96E-08	2.95E-07	4.69E-09	1.95E-08	2.95E-07	4.69E-09	1.95E-08	2.95E-07	4.69E-09	1.55E-05	2.95E-07	4.69E-09	1.96E-08	2.95E-07	4.69E-09	1.96E-08	2.95E-07	4.69E-09	1.95E-08	2.95E-07	4.69E-09	1.55E-05	2.95E-07	4.69E-09	1.04E-05	2.95E-07	4.69E-09	1.04E-05	2.95E-07	4.69E-09	1.95E-08	2.95E-07	4.69E-09	1.95E-08	2.95E-07	4.69E-09	1.55E-05	2.95E-07	4.69E-09	1.95E-08	2.95E-07	4.69E-09	1.95E-08	2.95E-07	4.69E-09	1.55E-05	2.95E-07	4.69E-09	1.55E-05	2.94E-07	4.69E-09	1.55E-05	2.94E-07	4.69E-09	1.55E-05	2.94E-07	4.69E-09	1.96E-08	2.94E-07	4.69E-09	1.55E-05	2.94E-07	4.68E-09	1.55E-05	2.94E-07	4.68E-09	1.55E-05	2.94E-07	4.68E-09	1.94E-08	2.94E-07	4.68E-09	1.94E-08	2.94E-07	4.68E-09	1.04E-05	2.94E-07	4.68E-09	1.55E-05	2.94E-07	4.68E-09	1.55E-05	2.94E-07	4.68E-09	1.55E-05	2.94E-07	4.68E-09	1.94E-08	2.94E-07	4.68E-09	1.94E-08	2.94E-07	4.68E-09	1.95E-08	2.94E-07	4.68E-09	1.94E-08	2.94E-07	4.68E-09	1.94E-08	2.94E-07	4.68E-09	1.95E-08	2.94E-07	4.68E-09	1.95E-08	2.94E-07	4.68E-09	1.94E-08	2.94E-07	4.68E-09	1.95E-08	2.94E-07	4.68E-09	1.94E-08	2.94E-07	4.68E-09	1.55E-05	2.94E-07	4.68E-09	1.94E-08	2.94E-07	4.68E-09	1.55E-05	2.94E-07	4.68E-09	1.94E-08	2.94E-07	4.68E-09	1.04E-05	2.94E-07	4.68E-09	1.04E-05	2.94E-07	4.68E-09	1.94E-08	2.94E-07	4.68E-09	1.55E-05	2.94E-07	4.68E-09	1.95E-08	2.94E-07	4.68E-09	1.95E-08	2.94E-07	4.68E-09	1.94E-08	2.94E-07	4.68E-09	1.95E-08	2.94E-07	4.68E-09	1.04E-05	2.94E-07	4.68E-09	1.55E-05	2.94E-07	4.68E-09	1.55E-05	2.94E-07	4.68E-09	1.55E-05	2.94E-07	4.68E-09	1.55E-05	2.94E-07	4.68E-09	1.04E-05	2.94E-07	4.68E-09	1.94E-08	2.94E-07	4.68E-09	1.04E-05	2.94E-07	4.68E-09	1.55E-05	2.94E-07	4.68E-09	1.95E-08	2.94E-07	4.68E-09	1.95E-08	2.94E-07	4.68E-09	1.04E-05	2.94E-07	4.68E-09	1.95E-08	2.94E-07	4.68E-09	1.55E-05	2.94E-07	4.67E-09	1.55E-05	2.93E-07	4.67E-09	1.95E-08	2.94E-07	4.67E-09	1.55E-05	2.93E-07	4.67E-09	1.55E-05	2.93E-07	4.67E-09	1.04E-05	2.93E-07	4.67E-09	1.04E-05	2.93E-07	4.67E-09	1.04E-05	2.93E-07	4.67E-09	1.94E-08	2.93E-07	4.67E-09	1.55E-05	2.93E-07	4.67E-09	1.04E-05	2.93E-07	4.67E-09	1.04E-05	2.93E-07	4.67E-09	1.55E-05	2.93E-07	4.67E-09	1.95E-08	2.93E-07	4.67E-09	1.95E-08	2.93E-07	4.67E-09	1.55E-05	2.93E-07	4.67E-09	1.04E-05	2.93E-07	4.67E-09	1.95E-08	2.93E-07	4.67E-09	1.94E-08	2.93E-07	4.67E-09	1.95E-08	2.93E-07	4.67E-09	1.04E-05	2.93E-07	4.67E-09	1.55E-05	2.93E-07	4.67E-09	1.95E-08	2.93E-07	4.67E-09	1.95E-08	2.93E-07	4.67E-09	1.94E-08	2.93E-07	4.67E-09	1.04E-05	2.93E-07	4.67E-09	1.95E-08	2.93E-07	4.67E-09	1.95E-08	2.93E-07	4.67E-09	1.04E-05	2.93E-07	4.67E-09	1.95E-08	2.93E-07	4.67E-09	1.94E-08	2.93E-07	4.67E-09	1.04E-05	2.93E-07	4.67E-09	1.95E-08	2.93E-07	4.67E-09	1.55E-05	2.93E-07	4.67E-09	1.94E-08	2.93E-07	4.67E-09	1.94E-08	2.93E-07	4.67E-09	1.94E-08	2.93E-07	4.67E-09	1.04E-05	2.93E-07	4.67E-09	1.95E-08	2.93E-07	4.67E-09	1.95E-08	2.93E-07	4.67E-09	1.04E-05	2.93E-07	4.67E-09	1.04E-05	2.93E-07	4.67E-09	1.94E-08	2.93E-07	4.67E-09	1.04E-05	2.93E-07	4.67E-09	1.94E-08	2.93E-07	4.67E-09	1.94E-08	2.93E-07	4.67E-09	1.95E-08	2.93E-07	4.67E-09	1.55E-05	2.93E-07	4.67E-09	1.55E-05	2.93E-07	4.67E-09	1.04E-05	2.93E-07	4.67E-09	1.94E-08	2.93E-07	4.67E-09	1.95E-08	2.93E-07	4.67E-09	1.04E-05	2.93E-07	4.67E-09	1.95E-08	2.93E-07	4.67E-09	1.55E-05	2.93E-07	4.67E-09	1.95E-08	2.93E-07	4.67E-09	1.55E-05	2.93E-07	4.67E-09	1.04E-05	2.93E-07	4.67E-09	1.04E-05	2.93E-07	4.67E-09	1.95E-08	2.93E-07	4.67E-09	1.95E-08	2.93E-07	4.67E-09	1.04E-05	2.93E-07	4.67E-09	1.95E-08	2.93E-07	4.67E-09	1.94E-08	2.93E-07	4.67E-09	1.95E-08	2.93E-07	4.67E-09	1.95E-08	2.93E-07	4.67E-09	1.95E-08	2.93E-07	4.67E-09	1.04E-05	2.93E-07	4.67E-09	1.95E-08	2.93E-07	4.67E-09	1.94E-08	2.93E-07	4.67E-09	1.95E-08	2.93E-07	4.67E-09	1.95E-08	2.93E-07	4.67E-09	1.95E-08	2.93E-07	4.67E-09	1.04E-05	2.93E-07	4.67E-09	1.95E-08	2.93E-07	4.67E-09	1.94E-08	2.93E-07	4.67E-09	1.55E-05	2.93E-07	4.67E-09	1.95E-08	2.93E-07	4.67E-09	1.04E-05	2.93E-07	4.67E-09	1.04E-05	2.93E-07	4.67E-09	1.94E-08	2.93E-07	4.67E-09	1.04E-05	2.93E-07	4.67E-09	1.04E-05	2.93E-07	4.67E-09	1.55E-05	2.93E-07	4.67E-09	1.94E-08	2.93E-07	4.67E-09	1.04E-05	2.93E-07	4.67E-09	1.95E-08	2.93E-07	4.67E-09	1.95E-08	2.93E-07	4.67E-09	1.04E-05	2.93E-07	4.67E-09	1.94E-08	2.93E-07	4.67E-09	1.94E-08	2.93E-07	4.67E-09	1.95E-08	2.93E-07	4.67E-09	1.04E-05	2.93E-07	4.67E-09	1.55E-05	2.93E-07	4.67E-09	1.95E-08	2.93E-07	4.67E-09	1.94E-08	2.93E-07	4.67E-09	1.04E-05	2.93E-07	4.67E-09	1.04E-05	2.93E-07	4.67E-09	1.04E-05	2.93E-07	4.67E-09	1.55E-05	2.93E-07	4.67E-09	1.95E-08	2.93E-07	4.67E-09	1.94E-08	2.93E-07	4.67E-09	1.94E-08	2.93E-07	4.67E-09	1.95E-08	2.93E-07	4.67E-09	1.55E-05	2.93E-07	4.67E-09	1.55E-05	2.93E-07	4.67E-09	1.03E-05	2.93E-07	4.67E-09	1.94E-08	2.93E-07	4.67E-09	1.55E-05	2.93E-07	4.67E-09	1.03E-05	2.93E-07	4.67E-09	1.55E-05	2.93E-07	4.67E-09	1.95E-08	2.93E-07	4.67E-09	1.03E-05	2.93E-07	4.67E-09	1.93E-08	2.93E-07	4.67E-09	1.03E-05	2.93E-07	4.67E-09	1.03E-05	2.93E-07	4.67E-09	1.94E-08	2.93E-07	4.67E-09	1.03E-05	2.93E-07	4.67E-09	1.03E-05	2.93E-07	4.67E-09	1.95E-08	2.93E-07	4.67E-09	1.95E-08	2.93E-07	4.67E-09	1.03E-05	2.93E-07	4.67E-09	1.94E-08	2.93E-07	4.67E-09	1.94E-08	2.93E-07	4.67E-09	1.95E-08	2.93E-07	4.67E-09	1.04E-05	2.93E-07	4.67E-09	1.55E-05	2.93E-07	4.67E-09	1.95E-08	2.93E-07	4.67E-09	1.03E-05	2.93E-07	4.67E-09	1.04E-05	2.93E-07	4.67E-09	1.04E-05	2.93E-07	4.67E-09	1.95E-08	2.93E-07	4.67E-09	1.55E-05	2.93E-07	4.67E-09	1.95E-08	2.93E-07	4.67E-09	1.04E-05	2.93E-07	4.67E-09	1.04E-05	2.93E-07	4.67E-09	1.04E-05	2.93E-07	4.67E-09	1.55E-05	2.93E-07	4.67E-09	1.95E-08	2.93E-07	4.67E-09	1.95E-08	2.93E-07	4.67E-09	1.04E-05	2.93E-07	4.67E-09	1.04E-05	2.93E-07	4.67E-09	1.04E-05	2.93E-07	4.67E-09	1.94E-08	2.93E-07	4.67E-09	1.04E-05	2.93E-07	4.67E-09	1.04E-05	2.93E-07	4.67E-09	1.04E-05	2.93E-07	4.67E-09	1.55E-05	2.93E-07	4.67E-09	1.04E-05	2.93E-07	4.67E-09	1.95E-08	2.93E-07	4.67E-09	1.55E-05	2.93E-07	4.67E-09	1.95E-08	2.93E-07	4.67E-09	1.94E-08	2.93E-07	4.67E-09	1.04E-05	2.93E-07	4.67E-09	1.04E-05	2.93E-07	4.67E-09	1.94E-08	2.93E-07	4.67E-09	1.04E-05	2.93E-07	4.67E-09	1.04E-05	2.93E-07	4.67E-09	1.04E-05	2.93E-07	4.67E-09	1.55E-05	2.93E-07	4.67E-09	1.95E-08	2.93E-07	4.67E-09	1.94E-08	2.93E-07	4.67E-09	1.03E-05	2.93E-07	4.67E-09	1.03E-05	2.93E-07	4.67E-09	1.55E-05	2.93E-07	4.67E-09	1.94E-08	2.93E-07	4.67E-09	1.03E-05	2.93E-07	4.67E-09	1.95E-08	2.93E-07	4.67E-09	1.95E-08	2.93E-07	4.67E-09	1.03E-05	2.93E-07	4.67E-09	1.95E-08	2.93E-07	4.67E-09	1.55E-05	2.93E-07	4.67E-09	1.95E-08	2.93E-07	4.67E-09	1.03E-05	2.93E-07	4.67E-09	1.94E-08	2.93E-07	4.67E-09	1.95E-08	2.93E-07	4.67E-09	1.55E-05	2.93E-07	4.67E-09	1.95E-08	2.93E-07	4.67E-09	1.03E-05	2.93E-07	4.67E-09	1.54E-05	2.93E-07	4.66E-09	1.54E-05	2.93E-07	4.66E-09	1.03E-05	2.93E-07	4.66E-09	1.93E-08	2.93E-07	4.66E-09	1.95E-08	2.93E-07	4.66E-09	1.03E-05	2.93E-07	4.67E-09	1.03E-05	2.93E-07	4.67E-09	1.95E-08	2.93E-07	4.67E-09	1.03E-05	2.93E-07	4.67E-09	1.55E-05	2.93E-07	4.67E-09	1.93E-08	2.93E-07	4.67E-09	1.03E-05	2.93E-07	4.67E-09	1.03E-05	2.93E-07	4.67E-09	1.03E-05	2.93E-07	4.67E-09	1.03E-05	2.93E-07	4.67E-09	1.95E-08	2.93E-07	4.67E-09	1.94E-08	2.93E-07	4.67E-09	1.03E-05	2.93E-07	4.67E-09	1.03E-05	2.93E-07	4.67E-09	1.94E-08	2.93E-07	4.67E-09	1.04E-05	2.93E-07	4.67E-09	1.94E-08	2.93E-07	4.67E-09	1.55E-05	2.93E-07	4.67E-09	1.95E-08	2.93E-07	4.67E-09	1.94E-08	2.93E-07	4.67E-09	1.94E-08	2.93E-07	4.67E-09	1.95E-08	2.93E-07	4.67E-09	1.03E-05	2.93E-07	4.67E-09	1.94E-08	2.93E-07	4.67E-09	1.95E-08	2.93E-07	4.67E-09	1.04E-05	2.93E-07	4.67E-09	1.94E-08	2.93E-07	4.67E-09	1.04E-05	2.93E-07	4.67E-09	1.95E-08	2.93E-07	4.67E-09	1.94E-08	2.93E-07	4.67E-09	1.04E-05	2.93E-07	4.67E-09	1.55E-05	2.93E-07	4.67E-09	1.55E-05	2.93E-07	4.67E-09	1.03E-05	2.93E-07	4.67E-09	1.54E-05	2.93E-07	4.66E-09	1.54E-05	2.93E-07	4.66E-09	1.03E-05	2.93E-07	4.66E-09	1.93E-08	2.93E-07	4.66E-09	1.93E-08	2.93E-07	4.66E-09	1.95E-08	2.93E-07	4.66E-09	1.54E-05	2.93E-07	4.66E-09	1.03E-05	2.93E-07	4.66E-09	1.03E-05	2.93E-07	4.66E-09	1.95E-08	2.93E-07	4.66E-09	1.03E-05	2.93E-07	4.66E-09	1.03E-05	2.93E-07	4.66E-09	1.93E-08	2.93E-07	4.66E-09	1.54E-05	2.93E-07	4.66E-09	1.95E-08	2.93E-07	4.66E-09	1.03E-05	2.93E-07	4.66E-09	1.03E-05	2.93E-07	4.66E-09	1.03E-05	2.93E-07	4.66E-09	1.95E-08	2.93E-07	4.66E-09	1.93E-08	2.93E-07	4.66E-09	1.93E-08	2.93E-07	4.66E-09	1.95E-08	2.93E-07	4.66E-09	1.95E-08	2.93E-07	4.66E-09	1.03E-05	2.93E-07	4.66E-09	1.54E-05	2.93E-07	4.66E-09	1.93E-08	2.93E-07	4.66E-09	1.03E-05	2.93E-07	4.66E-09	1.95E-08	2.93E-07	4.66E-09	1.54E-05	2.93E-07	4.66E-09	1.03E-05	2.93E-07	4.66E-09	1.03E-05	2.93E-07	4.66E-09	1.93E-08	2.93E-07	4.66E-09	1.95E-08	2.93E-07	4.66E-09	1.95E-08	2.93E-07	4.66E-09	1.93E-08	2.93E-07	4.66E-09	1.95E-08	2.93E-07	4.66E-09	1.03E-05	2.93E-07	4.67E-09	1.95E-08	2.93E-07	4.67E-09	1.03E-05	2.93E-07	4.67E-09	1.93E-08	2.93E-07	4.67E-09	1.03E-05	2.93E-07	4.67E-09	1.03E-05	2.93E-07	4.67E-09	1.94E-08	2.93E-07	4.67E-09	1.55E-05	2.93E-07	4.67E-09	1.03E-05	2.93E-07	4.67E-09	1.54E-05	2.93E-07	4.66E-09	1.54E-05	2.93E-07	4.66E-09	1.03E-05	2.93E-07	4.66E-09	1.54E-05	2.93E-07	4.66E-09	1.54E-05	2.93E-07	4.66E-09	1.03E-05	2.93E-07	4.66E-09	1.93E-08	2.93E-07	4.66E-09	1.93E-08	2.93E-07	4.66E-09	1.94E-08	2.93E-07	4.66E-09	1.94E-08	2.93E-07	4.66E-09	1.93E-08	2.93E-07	4.66E-09	1.03E-05	2.93E-07	4.66E-09	1.95E-08	2.93E-07	4.66E-09	1.93E-08	2.93E-07	4.66E-09	1.03E-05	2.93E-07	4.66E-09	1.95E-08	2.93E-07	4.66E-09	1.95E-08	2.93E-07	4.66E-09	1.03E-05	2.93E-07	4.66E-09	1.93E-08	2.93E-07	4.66E-09	1.93E-08	2.93E-07	4.66E-09	1.03E-05	2.93E-07	4.66E-09	1.54E-05	2.93E-07	4.66E-09	1.93E-08	2.93E-07	4.66E-09	1.03E-05	2.93E-07	4.66E-09	1.93E-08	2.93E-07	4.66E-09	1.93E-08	2.93E-07	4.66E-09	1.94E-08	2.93E-07	4.66E-09	1.93E-08	2.93E-07	4.66E-09	1.03E-05	2.93E-07	4.66E-09	1.03E-05	2.93E-07	4.66E-09	1.03E-05	2.93E-07	4.66E-09	1.95E-08	2.93E-07	4.66E-09	1.03E-05	2.93E-07	4.66E-09	1.95E-08	2.93E-07	4.66E-09	1.03E-05	2.93E-07	4.66E-09	1.03E-05	2.93E-07	4.66E-09	1.95E-08	2.93E-07	4.66E-09	1.93E-08	2.93E-07	4.66E-09	1.95E-08	2.93E-07	4.66E-09	1.95E-08	2.93E-07	4.66E-09	1.54E-05	2.93E-07	4.66E-09	1.95E-08	2.93E-07	4.66E-09	1.93E-08	2.93E-07	4.66E-09	1.93E-08	2.93E-07	4.66E-09	1.95E-08	2.93E-07	4.66E-09	1.54E-05	2.93E-07	4.66E-09	1.54E-05	2.93E-07	4.66E-09	1.03E-05	2.93E-07	4.66E-09	1.95E-08	2.93E-07	4.66E-09	1.93E-08	2.93E-07	4.66E-09	1.95E-08	2.93E-07	4.66E-09	1.95E-08	2.93E-07	4.66E-09	1.95E-08	2.93E-07	4.66E-09	1.03E-05	2.93E-07	4.66E-09	1.95E-08	2.93E-07	4.66E-09	1.93E-08	2.93E-07	4.66E-09	1.03E-05	2.93E-07	4.66E-09	1.93E-08	2.93E-07	4.66E-09	1.03E-05	2.93E-07	4.66E-09	1.03E-05	2.93E-07	4.66E-09	1.03E-05	2.93E-07	4.67E-09	1.54E-05	2.93E-07	4.66E-09	1.95E-08	2.93E-07	4.66E-09	1.95E-08	2.93E-07	4.66E-09	1.54E-05	2.93E-07	4.66E-09	1.95E-08	2.93E-07	4.66E-09	1.93E-08	2.93E-07	4.66E-09	1.93E-08	2.93E-07	4.66E-09	1.03E-05	2.93E-07	4.66E-09	1.03E-05	2.93E-07	4.66E-09	1.95E-08	2.93E-07	4.67E-09	1.03E-05	2.93E-07	4.67E-09	1.93E-08	2.93E-07	4.67E-09	1.54E-05	2.93E-07	4.66E-09	1.03E-05	2.93E-07	4.66E-09	1.95E-08	2.93E-07	4.66E-09	1.93E-08	2.93E-07	4.66E-09	1.95E-08	2.93E-07	4.66E-09	1.03E-05	2.93E-07	4.66E-09	1.54E-05	2.93E-07	4.66E-09	1.95E-08	2.93E-07	4.66E-09	1.93E-08	2.93E-07	4.66E-09	1.93E-08	2.93E-07	4.66E-09	1.95E-08	2.93E-07	4.66E-09	1.95E-08	2.93E-07	4.66E-09	1.95E-08	2.93E-07	4.66E-09	1.03E-05	2.93E-07	4.66E-09	1.93E-08	2.93E-07	4.66E-09	1.54E-05	2.93E-07	4.66E-09	1.03E-05	2.93E-07	4.66E-09	1.95E-08	2.93E-07	4.66E-09	1.93E-08	2.93E-07	4.66E-09	1.03E-05	2.93E-07	4.66E-09	1.54E-05	2.93E-07	4.66E-09	1.54E-05	2.93E-07	4.66E-09	1.03E-05	2.93E-07	4.66E-09	1.93E-08	2.93E-07	4.66E-09	1.93E-08	2.93E-07	4.66E-09	1.94E-08	2.93E-07	4.66E-09	1.94E-08	2.93E-07	4.66E-09	1.93E-08	2.93E-07	4.66E-09	1.94E-08	2.93E-07	4.66E-09	1.94E-08	2.93E-07	4.66E-09	1.93E-08	2.93E-07	4.66E-09	1.03E-05	2.93E-07	4.66E-09	1.94E-08	2.93E-07	4.66E-09	1.94E-08	2.93E-07	4.66E-09	1.03E-05	2.93E-07	4.66E-09	1.93E-08	2.93E-07	4.66E-09	1.93E-08	2.93E-07	4.66E-09	1.03E-05	2.93E-07	4.66E-09	1.93E-08	2.93E-07	4.66E-09	1.54E-05	2.93E-07	4.66E-09	1.03E-05	2.93E-07	4.66E-09	1.03E-05	2.93E-07	4.66E-09	1.54E-05	2.93E-07	4.66E-09	1.94E-08	2.93E-07	4.66E-09	1.94E-08	2.93E-07	4.66E-09	1.94E-08	2.93E-07	4.66E-09	1.94E-08	2.93E-07	4.66E-09	1.03E-05	2.93E-07	4.66E-09	1.93E-08	2.93E-07	4.66E-09	1.03E-05	2.93E-07	4.66E-09	1.93E-08	2.93E-07	4.66E-09	1.93E-08	2.93E-07	4.66E-09	1.94E-08	2.93E-07	4.66E-09	1.03E-05	2.93E-07	4.66E-09	1.54E-05	2.93E-07	4.66E-09	1.94E-08	2.93E-07	4.66E-09	1.94E-08	2.93E-07	4.66E-09	1.93E-08	2.93E-07	4.66E-09	1.94E-08	2.93E-07	4.66E-09	1.54E-05	2.93E-07	4.66E-09	1.93E-08	2.93E-07	4.66E-09	1.03E-05	2.93E-07	4.66E-09	1.93E-08	2.93E-07	4.66E-09	1.93E-08	2.93E-07	4.66E-09	1.03E-05	2.93E-07	4.66E-09	1.54E-05	2.93E-07	4.66E-09	1.93E-08	2.93E-07	4.66E-09	1.03E-05	2.93E-07	4.66E-09	1.93E-08	2.93E-07	4.66E-09	1.93E-08	2.93E-07	4.66E-09	1.03E-05	2.93E-07	4.66E-09	1.93E-08	2.93E-07	4.66E-09	1.95E-08	2.93E-07	4.66E-09	1.03E-05	2.93E-07	4.66E-09	1.03E-05	2.93E-07	4.66E-09	1.93E-08	2.93E-07	4.66E-09	1.03E-05	2.93E-07	4.66E-09	1.93E-08	2.93E-07	4.66E-09	1.93E-08	2.93E-07	4.66E-09	1.03E-05	2.93E-07	4.66E-09	1.95E-08	2.93E-07	4.66E-09	1.54E-05	2.93E-07	4.66E-09	1.03E-05	2.93E-07	4.66E-09	1.54E-05	2.93E-07	4.66E-09	1.93E-08	2.93E-07	4.66E-09	1.54E-05	2.93E-07	4.66E-09	1.93E-08	2.93E-07	4.66E-09	1.54E-05	2.93E-07	4.66E-09	1.03E-05	2.93E-07	4.66E-09	1.93E-08	2.93E-07	4.66E-09	1.54E-05	2.93E-07	4.66E-09	1.94E-08	2.93E-07	4.66E-09	1.94E-08	2.93E-07	4.66E-09	1.03E-05	2.93E-07	4.66E-09	1.03E-05	2.93E-07	4.66E-09	1.94E-08	2.93E-07	4.66E-09	1.93E-08	2.93E-07	4.66E-09	1.03E-05	2.93E-07	4.66E-09	1.93E-08	2.93E-07	4.66E-09	1.93E-08	2.93E-07	4.66E-09	1.94E-08	2.93E-07	4.66E-09	1.03E-05	2.93E-07	4.66E-09	1.93E-08	2.93E-07	4.66E-09	1.94E-08	2.93E-07	4.66E-09	1.93E-08	2.93E-07	4.66E-09	1.93E-08	2.93E-07	4.66E-09	1.94E-08	2.93E-07	4.66E-09	1.93E-08	2.93E-07	4.66E-09	1.93E-08	2.93E-07	4.66E-09	1.03E-05	2.93E-07	4.66E-09	1.94E-08	2.93E-07	4.66E-09	1.94E-08	2.93E-07	4.66E-09	1.03E-05	2.93E-07	4.66E-09	1.93E-08	2.93E-07	4.66E-09	1.54E-05	2.93E-07	4.66E-09	1.03E-05	2.93E-07	4.66E-09	1.93E-08	2.93E-07	4.66E-09	1.93E-08	2.93E-07	4.66E-09	1.94E-08	2.93E-07	4.66E-09	1.94E-08	2.93E-07	4.66E-09	1.54E-05	2.93E-07	4.66E-09	1.94E-08	2.93E-07	4.66E-09	1.93E-08	2.93E-07	4.66E-09	1.93E-08	2.93E-07	4.66E-09	1.03E-05	2.93E-07	4.66E-09	1.54E-05	2.92E-07	4.66E-09	1.54E-05	2.92E-07	4.66E-09	1.03E-05	2.92E-07	4.66E-09	1.93E-08	2.92E-07	4.66E-09	1.93E-08	2.92E-07	4.66E-09	1.94E-08	2.92E-07	4.66E-09	1.93E-08	2.92E-07	4.66E-09	1.54E-05	2.92E-07	4.66E-09	1.03E-05	2.92E-07	4.66E-09	1.03E-05	2.92E-07	4.66E-09	1.94E-08	2.92E-07	4.66E-09	1.03E-05	2.92E-07	4.66E-09	1.03E-05	2.93E-07	4.66E-09	1.93E-08	2.93E-07	4.66E-09	1.03E-05	2.93E-07	4.66E-09	1.93E-08	2.93E-07	4.66E-09	1.93E-08	2.93E-07	4.66E-09	1.03E-05	2.93E-07	4.66E-09	1.93E-08	2.93E-07	4.66E-09	1.54E-05	2.93E-07	4.66E-09	1.03E-05	2.93E-07	4.66E-09	1.94E-08	2.93E-07	4.66E-09	1.93E-08	2.93E-07	4.66E-09	1.94E-08	2.93E-07	4.66E-09	1.94E-08	2.93E-07	4.66E-09	1.93E-08	2.93E-07	4.66E-09	1.03E-05	2.93E-07	4.66E-09	1.94E-08	2.93E-07	4.66E-09	1.94E-08	2.93E-07	4.66E-09	1.03E-05	2.93E-07	4.66E-09	1.93E-08	2.93E-07	4.66E-09	1.94E-08	2.93E-07	4.66E-09	1.03E-05	2.93E-07	4.66E-09	1.95E-08	2.93E-07	4.66E-09	1.54E-05	2.93E-07	4.66E-09	1.94E-08	2.93E-07	4.66E-09	1.03E-05	2.93E-07	4.66E-09	1.93E-08	2.93E-07	4.66E-09	1.94E-08	2.93E-07	4.66E-09	1.03E-05	2.93E-07	4.66E-09	1.54E-05	2.93E-07	4.66E-09	1.03E-05	2.93E-07	4.66E-09	1.94E-08	2.93E-07	4.66E-09	1.03E-05	2.93E-07	4.66E-09	1.03E-05	2.93E-07	4.66E-09	1.94E-08	2.93E-07	4.66E-09	1.93E-08	2.93E-07	4.66E-09	1.03E-05	2.93E-07	4.66E-09	1.03E-05	2.93E-07	4.66E-09	1.93E-08	2.93E-07	4.66E-09	1.03E-05	2.93E-07	4.66E-09	1.54E-05	2.93E-07	4.66E-09	1.93E-08	2.93E-07	4.66E-09	1.03E-05	2.93E-07	4.66E-09	1.03E-05	2.93E-07	4.66E-09	1.93E-08	2.93E-07	4.66E-09	1.94E-08	2.93E-07	4.66E-09	1.03E-05	2.93E-07	4.66E-09	1.93E-08	2.93E-07	4.66E-09	1.94E-08	2.93E-07	4.66E-09	1.93E-08	2.93E-07	4.66E-09	1.93E-08	2.93E-07	4.66E-09	1.03E-05	2.93E-07	4.66E-09	1.93E-08	2.93E-07	4.66E-09	1.03E-05	2.93E-07	4.66E-09	1.03E-05	2.93E-07	4.66E-09	1.03E-05	2.93E-07	4.66E-09	1.03E-05	2.93E-07	4.66E-09	1.03E-05	2.93E-07	4.66E-09	1.93E-08	2.93E-07	4.66E-09	1.54E-05	2.93E-07	4.66E-09	1.03E-05	2.93E-07	4.66E-09	1.95E-08	2.93E-07	4.66E-09	1.95E-08	2.93E-07	4.66E-09	1.03E-05	2.93E-07	4.66E-09	1.95E-08	2.93E-07	4.66E-09	1.93E-08	2.93E-07	4.66E-09	1.03E-05	2.93E-07	4.66E-09	1.95E-08	2.93E-07	4.66E-09	1.95E-08	2.93E-07	4.66E-09	1.03E-05	2.93E-07	4.66E-09	1.03E-05	2.93E-07	4.66E-09	1.03E-05	2.93E-07	4.66E-09	1.03E-05	2.93E-07	4.66E-09	1.95E-08	2.93E-07	4.66E-09	1.54E-05	2.93E-07	4.66E-09	1.95E-08	2.93E-07	4.66E-09	1.03E-05	2.93E-07	4.66E-09	1.54E-05	2.93E-07	4.66E-09	1.95E-08	2.93E-07	4.66E-09	1.03E-05	2.93E-07	4.66E-09	1.54E-05	2.93E-07	4.66E-09	1.95E-08	2.93E-07	4.66E-09	1.03E-05	2.93E-07	4.66E-09	1.03E-05	2.93E-07	4.66E-09	1.03E-05	2.93E-07	4.66E-09	1.95E-08	2.93E-07	4.66E-09	1.93E-08	2.93E-07	4.66E-09	1.03E-05	2.93E-07	4.66E-09	1.93E-08	2.93E-07	4.66E-09	1.93E-08	2.93E-07	4.66E-09	1.03E-05	2.93E-07	4.66E-09	1.03E-05	2.93E-07	4.66E-09	1.93E-08	2.93E-07	4.66E-09	1.03E-05	2.93E-07	4.66E-09	1.54E-05	2.93E-07	4.66E-09	1.93E-08	2.93E-07	4.66E-09	1.03E-05	2.93E-07	4.66E-09	1.03E-05	2.93E-07	4.66E-09	1.54E-05	2.93E-07	4.66E-09	1.95E-08	2.93E-07	4.66E-09	1.93E-08	2.93E-07	4.66E-09	1.95E-08	2.93E-07	4.66E-09	1.03E-05	2.93E-07	4.66E-09	1.93E-08	2.93E-07	4.66E-09	1.03E-05	2.93E-07	4.66E-09	1.03E-05	2.93E-07	4.66E-09	1.03E-05	2.93E-07	4.66E-09	1.93E-08	2.93E-07	4.66E-09	1.95E-08	2.93E-07	4.66E-09	1.54E-05	2.93E-07	4.66E-09	1.03E-05	2.93E-07	4.66E-09	1.03E-05	2.93E-07	4.66E-09	1.95E-08	2.93E-07	4.66E-09	1.03E-05	2.93E-07	4.66E-09	1.03E-05	2.93E-07	4.66E-09	1.03E-05	2.93E-07	4.66E-09	1.54E-05	2.93E-07	4.66E-09	1.95E-08	2.93E-07	4.66E-09	1.93E-08	2.93E-07	4.66E-09	1.95E-08	2.93E-07	4.66E-09	1.03E-05	2.93E-07	4.66E-09	1.93E-08	2.93E-07	4.66E-09	1.93E-08	2.93E-07	4.66E-09	1.93E-08	2.93E-07	4.66E-09	1.95E-08	2.93E-07	4.66E-09	1.93E-08	2.93E-07	4.66E-09	1.03E-05	2.93E-07	4.66E-09	1.03E-05	2.93E-07	4.66E-09	1.03E-05	2.93E-07	4.66E-09	1.03E-05	2.93E-07	4.66E-09	1.93E-08	2.93E-07	4.66E-09	1.93E-08	2.93E-07	4.66E-09	1.03E-05	2.93E-07	4.66E-09	1.95E-08	2.93E-07	4.67E-09	1.93E-08	2.93E-07	4.67E-09	1.95E-08	2.93E-07	4.67E-09	1.93E-08	2.93E-07	4.67E-09	1.93E-08	2.93E-07	4.67E-09	1.95E-08	2.93E-07	4.67E-09	1.03E-05	2.93E-07	4.67E-09	1.95E-08	2.93E-07	4.67E-09	1.03E-05	2.93E-07	4.67E-09	1.95E-08	2.93E-07	4.67E-09	1.94E-08	2.93E-07	4.67E-09	1.55E-05	2.93E-07	4.67E-09	1.03E-05	2.93E-07	4.67E-09	1.94E-08	2.93E-07	4.67E-09	1.03E-05	2.93E-07	4.67E-09	1.94E-08	2.93E-07	4.67E-09	1.55E-05	2.93E-07	4.67E-09	1.95E-08	2.93E-07	4.67E-09	1.95E-08	2.93E-07	4.67E-09	1.54E-05	2.93E-07	4.66E-09	1.03E-05	2.93E-07	4.66E-09	1.03E-05	2.93E-07	4.67E-09	1.54E-05	2.93E-07	4.66E-09	1.95E-08	2.93E-07	4.66E-09	1.03E-05	2.93E-07	4.66E-09	1.54E-05	2.93E-07	4.66E-09	1.95E-08	2.93E-07	4.66E-09	1.95E-08	2.93E-07	4.66E-09	1.93E-08	2.93E-07	4.66E-09	1.95E-08	2.93E-07	4.66E-09	1.54E-05	2.93E-07	4.66E-09	1.54E-05	2.93E-07	4.66E-09	1.03E-05	2.93E-07	4.66E-09	1.94E-08	2.93E-07	4.66E-09	1.54E-05	2.93E-07	4.66E-09	1.94E-08	2.93E-07	4.66E-09	1.93E-08	2.93E-07	4.66E-09	1.03E-05	2.93E-07	4.66E-09	1.03E-05	2.93E-07	4.66E-09	1.94E-08	2.93E-07	4.66E-09	1.03E-05	2.93E-07	4.66E-09	1.03E-05	2.93E-07	4.66E-09	1.94E-08	2.93E-07	4.66E-09	1.03E-05	2.93E-07	4.66E-09	1.03E-05	2.93E-07	4.66E-09	1.94E-08	2.93E-07	4.66E-09	1.94E-08	2.93E-07	4.66E-09	1.94E-08	2.93E-07	4.66E-09	1.93E-08	2.93E-07	4.66E-09	1.54E-05	2.93E-07	4.66E-09	1.03E-05	2.93E-07	4.66E-09	1.54E-05	2.93E-07	4.66E-09	1.93E-08	2.93E-07	4.66E-09	1.93E-08	2.93E-07	4.66E-09	1.03E-05	2.93E-07	4.66E-09	1.54E-05	2.93E-07	4.66E-09	1.03E-05	2.93E-07	4.66E-09	1.94E-08	2.93E-07	4.66E-09	1.93E-08	2.93E-07	4.66E-09	1.94E-08	2.93E-07	4.66E-09	1.03E-05	2.93E-07	4.66E-09	1.03E-05	2.93E-07	4.66E-09	1.54E-05	2.93E-07	4.66E-09	1.54E-05	2.93E-07	4.66E-09	1.93E-08	2.93E-07	4.66E-09	1.94E-08	2.93E-07	4.66E-09	1.94E-08	2.93E-07	4.66E-09	1.93E-08	2.93E-07	4.66E-09	1.94E-08	2.93E-07	4.66E-09	1.93E-08	2.93E-07	4.66E-09	1.54E-05	2.93E-07	4.66E-09	1.03E-05	2.93E-07	4.66E-09	1.03E-05	2.93E-07	4.66E-09	1.94E-08	2.93E-07	4.66E-09	1.94E-08	2.93E-07	4.66E-09	1.03E-05	2.93E-07	4.66E-09	1.54E-05	2.93E-07	4.66E-09	1.94E-08	2.93E-07	4.66E-09	1.03E-05	2.93E-07	4.66E-09	1.54E-05	2.92E-07	4.66E-09	1.93E-08	2.92E-07	4.66E-09	1.93E-08	2.92E-07	4.66E-09	1.03E-05	2.92E-07	4.66E-09	1.93E-08	2.92E-07	4.66E-09	1.93E-08	2.92E-07	4.66E-09	1.93E-08	2.93E-07	4.66E-09	1.94E-08	2.93E-07	4.66E-09	1.03E-05	2.93E-07	4.66E-09	1.03E-05	2.93E-07	4.66E-09	1.03E-05	2.93E-07	4.66E-09	1.94E-08	2.93E-07	4.66E-09	1.93E-08	2.93E-07	4.66E-09	1.93E-08	2.93E-07	4.66E-09	1.93E-08	2.93E-07	4.66E-09	1.94E-08	2.93E-07	4.66E-09	1.94E-08	2.93E-07	4.66E-09	1.93E-08	2.93E-07	4.66E-09	1.93E-08	2.93E-07	4.66E-09	1.94E-08	2.93E-07	4.66E-09	1.03E-05	2.93E-07	4.66E-09	1.54E-05	2.93E-07	4.66E-09	1.94E-08	2.93E-07	4.66E-09	1.93E-08	2.93E-07	4.66E-09	1.94E-08	2.93E-07	4.66E-09	1.54E-05	2.92E-07	4.66E-09	1.54E-05	2.92E-07	4.66E-09	1.94E-08	2.92E-07	4.66E-09	2.00E-06	818.4060161	820.9397007	13101.40281
