## Supporting scripts, data, and simulation results. for "A chemical reaction network model of PURE": mGapt-deGFP_5nM_n1.csv (part 25 of 27)

455	46.43423903	1798.064428	0.457749487	0.252926333	0.23028318	0.000158605	8.78E-05	7.99E-05	0.51614057	0.000323666	0	0.173496622	9999.309871	0.031175065	0	4.267015427	0.000602818	2.516535229	0	1.06E-05	0	0.039959835	24.20358477	10.4415703	0.001541177	0.001934638	119.2004761	2333.049133	0	0.684726399	96.2987745	0	0.002741177	0	3.997061907	0.000280269	0.001219652	3.301804233	0	0.312852128	0.015962249	0.518819386	0.026469701	4.687740753	0.002387123	0.03576866	0	1.45E-06	0	0.244158854	0	2.155840851	4.70E-09	0.001216161	0.00085861	2.14E-07	0	0.057900725	1.01E-05	7.31E-06	6.90E-06	21812.73475	31.58646356	0.002503133	0	0.035496155	0.103827822	0.01817289	0.16436684	0	0.197101877	0	1.65E-06	0	0.682644878	6.90E-06	15.99958082	0	1.83E-08	0	1.11E-06	1.50E-05	3.30E-10	1.02E-05	1.85E-07	2.45E-11	0.298843453	0.008414492	1.91E-11	4.35E-11	5.63E-15	0.000108583	5.44E-09	1.51E-07	7.96E-13	0.397097667	0	2.75E-06	0.000549703	0.000177319	2.27E-09	1.14E-09	0.000401093	2.78E-09	5.55E-07	1.79E-07	1.103563833	0.00043612	1.199939026	5.493577075	0	0	2.98E-08	0	9.40E-09	3.455996373	0	179.6109546	103.763979	0.000123583	5.11E-06	0	3.11E-09	7.42E-09	9.39E-09	2.25E-07	3.79E-13	0	0.00031702	5.70E-07	9.24E-13	5.40E-10	0.439506887	2.97E-08	1.67E-13	6.86E-07	5.57E-06	2.10E-10	6.05E-08	0	2.52E-07	4.70E-09	2.87E-08	4.70E-09	8.67E-12	3.59E-09	1.99E-06	2.89E-10	0.00016295	0.090254498	1.31E-05	4.64E-10	3.88E-14	5.92E-08	1.59E-06	2.56E-11	2.83E-11	9.36E-09	1.34E-11	9.38E-09	7.84E-07	4.80E-06	4.22E-06	7.45E-12	2.36E-12	1.27E-12	7.83E-12	121.1295243	148.9703247	0.00017623	2.71E-08	9.09E-08	0	0.000908309	9.18E-07	0.89884532	2.54E-08	8.65E-08	6.79E-13	6.89E-12	6.78E-09	2.87E-14	5.16E-06	6.38E-05	1.31E-09	1.273541111	0	1.98E-06	0	0	0	0	0	2.25760752	2.36E-08	1.23E-13	1.66E-12	1.62E-09	1.36E-14	1.41E-06	4.40E-05	2.20E-10	1.254124823	0	1.11E-06	0	0	0	0	0	2.289004872	269.3521979	9.054217313	9.50E-05	1.90E-08	4.92E-08	0	0.001088382	1.10E-06	0.028777365	3.05E-08	6.06E-08	8.04E-12	1.81E-10	1.78E-07	7.53E-13	3.62E-06	3.42E-05	1.55E-08	1.26553928	0	4.35E-05	0	0	0	0	0	2.27051605	75.24294536	198.3194566	0.000220608	2.21E-08	1.14E-07	0	0.000706303	7.14E-07	1.498989305	1.98E-08	7.06E-08	4.15E-13	2.62E-12	2.58E-09	1.09E-14	4.21E-06	7.86E-05	8.06E-10	1.254909074	0	9.72E-07	0	2.27E-09	1.14E-09	1.14E-09	2.27E-09	2.240368434	187.433641	72.08322855	0.000141852	3.94E-08	7.33E-08	0	0.001131322	1.14E-06	0.348665834	3.17E-08	1.26E-07	2.05E-12	3.22E-11	3.17E-08	1.34E-13	7.52E-06	5.20E-05	3.97E-09	1.285752365	0	7.45E-06	0	0	0	0	0	2.237887591	248.9648672	36.6331548	9.48E-05	1.12E-08	4.91E-08	0	0.001004793	1.02E-06	0.118863165	2.81E-08	3.56E-08	1.14E-12	2.38E-11	2.34E-08	9.90E-14	2.13E-06	3.39E-05	2.21E-09	1.257839523	0	6.19E-06	0	0	0	0	0	2.283005215	148.996657	128.6611648	0.000151793	1.92E-08	7.84E-08	0	0.000962345	9.72E-07	0.668826426	2.69E-08	6.14E-08	5.58E-13	6.96E-12	6.85E-09	2.90E-14	3.67E-06	5.46E-05	1.08E-09	1.265802082	0	1.89E-06	0	0	0	0	0	2.270124635	193.490877	75.07016811	0.000132136	3.01E-08	6.83E-08	0	0.001087888	1.10E-06	0.338724822	3.04E-08	9.63E-08	1.51E-12	2.44E-11	2.40E-08	1.02E-13	5.75E-06	4.81E-05	2.91E-09	1.276571474	0	5.86E-06	0	0	0	0	0	2.252727147	219.1640619	62.84788001	0.000111037	1.45E-08	5.75E-08	0	0.001035479	1.05E-06	0.238809722	2.90E-08	4.61E-08	8.61E-13	1.58E-11	1.55E-08	6.57E-14	2.75E-06	3.98E-05	1.66E-09	1.261072061	0	3.98E-06	0	0	0	0	0	2.277775953	248.11009	17.22236723	0.000118663	3.32E-08	6.14E-08	0	0.001252751	1.27E-06	0.068577263	3.51E-08	1.06E-07	7.38E-12	1.53E-10	1.50E-07	6.37E-13	6.34E-06	4.33E-05	1.43E-08	1.279645411	0	3.19E-05	0	0	0	0	0	2.247740243	198.9640062	81.10009352	0.000122049	1.64E-08	6.31E-08	0	0.00103327	1.04E-06	0.338796513	2.89E-08	5.25E-08	7.58E-13	1.26E-11	1.24E-08	5.26E-14	3.13E-06	4.38E-05	1.47E-09	1.263030627	0	3.19E-06	0	0	0	0	0	2.274609489	224.5934885	37.35644346	0.00012516	3.60E-08	6.48E-08	0	0.001196096	1.21E-06	0.158624553	3.35E-08	1.15E-07	3.64E-12	6.83E-11	6.73E-08	2.85E-13	6.87E-06	4.58E-05	7.04E-09	1.282368829	0	1.50E-05	0	0	0	0	0	2.243352363	235.7009805	44.43479638	0.000104621	1.68E-08	5.42E-08	0	0.001049264	1.06E-06	0.158804082	2.94E-08	5.35E-08	1.42E-12	2.79E-11	2.74E-08	1.16E-13	3.19E-06	3.76E-05	2.73E-09	1.2633603	0	6.95E-06	0	0	0	0	0	2.274084034	257.4423263	37.02421766	8.56E-05	2.16E-09	4.44E-08	0	0.000938014	9.48E-07	0.108944595	2.63E-08	6.89E-09	2.18E-13	4.68E-12	4.60E-09	1.95E-14	4.11E-07	3.03E-05	4.20E-10	1.248965738	0	1.31E-06	0	0	0	0	0	2.297362596	171.9482942	91.55383835	0.000146654	3.43E-08	7.58E-08	0	0.00107299	1.08E-06	0.458718944	3.00E-08	1.10E-07	1.40E-12	2.02E-11	1.99E-08	8.42E-14	6.54E-06	5.35E-05	2.72E-09	1.280663153	0	4.93E-06	0	0	0	0	0	2.246095275	259.0035207	33.60210662	8.58E-05	4.30E-09	4.44E-08	0	0.000945274	9.55E-07	0.098936642	2.65E-08	1.37E-08	4.78E-13	1.03E-11	1.02E-08	4.31E-14	8.19E-07	3.04E-05	9.23E-10	1.251076445	0	2.86E-06	0	0	0	0	0	2.293949879	164.748513	109.1960298	0.000144186	2.39E-08	7.45E-08	0	0.001010759	1.02E-06	0.538787166	2.83E-08	7.62E-08	8.17E-13	1.13E-11	1.11E-08	4.70E-14	4.55E-06	5.21E-05	1.58E-09	1.270364572	0	2.92E-06	0	0	0	0	0	2.262751724	168.3677365	97.05598748	0.000147317	3.18E-08	7.61E-08	0	0.001055396	1.07E-06	0.488736279	2.95E-08	1.01E-07	1.23E-12	1.73E-11	1.70E-08	7.20E-14	6.05E-06	5.36E-05	2.37E-09	1.278155703	0	4.28E-06	0	0	0	0	0	2.250152517	63.69121552	208.0431002	0.000238354	2.32E-08	1.23E-07	0	0.000645959	6.53E-07	1.699024439	1.81E-08	7.40E-08	4.15E-13	2.22E-12	2.18E-09	9.24E-15	4.42E-06	8.59E-05	8.05E-10	1.269651609	0	8.98E-07	0	0	0	0	0	2.263854314	22.03254551	257.2880498	0.000340079	1.42E-08	1.75E-07	0	0.000318822	3.22E-07	2.999216242	8.92E-09	4.52E-08	2.05E-13	3.79E-13	3.73E-10	1.58E-15	2.70E-06	0.000121591	3.98E-10	1.260774223	0	3.11E-07	0	0	0	0	0	2.278164492	1.34E-06	9.40E-09	3.62E-08	9.40E-09	0.001358855	1.88E-06	6.07E-07	0	0	0	0	9.41E-09	3.00E-08	0	1.34E-06	9.41E-09	3.62E-08	9.41E-09	9.41E-09	6.07E-07	0.001359045	1.88E-06	0	0	0	9.41E-09	2.97E-08	0	1.34E-06	9.41E-09	3.62E-08	9.41E-09	9.41E-09	6.07E-07	0.001359168	1.88E-06	0	0	0	9.41E-09	2.99E-08	0	1.34E-06	9.41E-09	3.62E-08	9.41E-09	9.41E-09	6.07E-07	0.001359238	1.88E-06	0	0	0	9.41E-09	3.01E-08	0	1.34E-06	9.41E-09	3.62E-08	9.41E-09	9.41E-09	6.07E-07	0.001359255	1.88E-06	0	0	0	9.41E-09	2.99E-08	0	1.34E-06	9.41E-09	3.62E-08	9.41E-09	9.41E-09	6.07E-07	0.00135922	1.88E-06	0	0	0	9.41E-09	2.99E-08	0	1.34E-06	9.41E-09	3.62E-08	9.41E-09	9.41E-09	6.07E-07	0.001359133	1.88E-06	0	0	0	9.41E-09	2.96E-08	0	1.34E-06	9.41E-09	3.62E-08	9.41E-09	9.41E-09	6.07E-07	0.001358994	1.88E-06	0	0	0	9.41E-09	3.00E-08	0	1.34E-06	9.41E-09	3.62E-08	9.41E-09	9.41E-09	6.07E-07	0.001358804	1.88E-06	0	0	0	9.40E-09	3.00E-08	0	1.34E-06	9.40E-09	3.62E-08	9.41E-09	9.40E-09	6.07E-07	0.001358562	1.88E-06	0	0	0	9.40E-09	2.99E-08	0	1.34E-06	9.40E-09	3.62E-08	9.40E-09	9.40E-09	6.07E-07	0.00135827	1.88E-06	0	0	0	9.40E-09	2.98E-08	0	1.34E-06	9.40E-09	3.62E-08	9.40E-09	9.40E-09	6.06E-07	0.001357927	1.88E-06	0	0	0	9.40E-09	3.00E-08	0	1.34E-06	9.40E-09	3.61E-08	9.40E-09	9.40E-09	6.06E-07	0.001357534	1.88E-06	0	0	0	9.40E-09	2.99E-08	0	1.34E-06	9.40E-09	3.61E-08	9.40E-09	9.40E-09	6.06E-07	0.001357091	1.88E-06	0	0	0	9.39E-09	3.00E-08	0	1.34E-06	9.39E-09	3.61E-08	9.39E-09	9.39E-09	6.06E-07	0.001356598	1.88E-06	0	0	0	9.39E-09	2.98E-08	0	1.34E-06	9.39E-09	3.61E-08	9.39E-09	9.39E-09	6.06E-07	0.001356056	1.88E-06	0	0	0	9.39E-09	2.99E-08	0	1.34E-06	9.39E-09	3.61E-08	9.39E-09	9.39E-09	6.05E-07	0.001355466	1.88E-06	0	0	0	9.38E-09	2.96E-08	0	1.34E-06	9.38E-09	3.61E-08	9.38E-09	9.38E-09	6.05E-07	0.001354827	1.88E-06	0	0	0	9.38E-09	3.00E-08	0	1.34E-06	9.38E-09	3.61E-08	9.38E-09	9.38E-09	6.05E-07	0.00135414	1.87E-06	0	0	0	9.37E-09	2.95E-08	0	1.34E-06	9.37E-09	3.60E-08	9.37E-09	9.37E-09	6.04E-07	0.001353406	1.87E-06	0	0	0	9.37E-09	2.98E-08	0	1.34E-06	9.37E-09	3.60E-08	9.37E-09	9.37E-09	6.04E-07	0.001352624	1.87E-06	0	0	0	9.36E-09	2.96E-08	0	1.34E-06	9.36E-09	3.60E-08	9.36E-09	9.36E-09	6.04E-07	0.001351796	1.87E-06	0	0	0	9.36E-09	2.94E-08	0	1.34E-06	9.36E-09	3.60E-08	9.36E-09	9.36E-09	6.03E-07	0.001350921	1.87E-06	0	0	0	9.35E-09	2.97E-08	0	1.34E-06	9.35E-09	3.60E-08	9.35E-09	9.35E-09	6.03E-07	0.00135	1.87E-06	0	0	0	9.34E-09	2.94E-08	0	1.33E-06	9.34E-09	3.59E-08	9.34E-09	9.34E-09	6.02E-07	0.001349034	1.87E-06	0	0	0	9.34E-09	2.98E-08	0	1.33E-06	9.34E-09	3.59E-08	9.34E-09	9.34E-09	6.02E-07	0.001348024	1.87E-06	0	0	0	9.33E-09	2.95E-08	0	1.33E-06	9.33E-09	3.59E-08	9.33E-09	9.33E-09	6.01E-07	0.001346968	1.86E-06	0	0	0	9.32E-09	2.98E-08	0	1.33E-06	9.32E-09	3.59E-08	9.32E-09	9.32E-09	6.01E-07	0.001345869	1.86E-06	0	0	0	9.32E-09	2.95E-08	0	1.33E-06	9.32E-09	3.58E-08	9.32E-09	9.32E-09	6.00E-07	0.001344726	1.86E-06	0	0	0	9.31E-09	2.97E-08	0	1.33E-06	9.31E-09	3.58E-08	9.31E-09	9.31E-09	6.00E-07	0.00134354	1.86E-06	0	0	0	9.30E-09	2.95E-08	0	1.33E-06	9.30E-09	3.58E-08	9.30E-09	9.30E-09	5.99E-07	0.001342312	1.86E-06	0	0	0	9.29E-09	2.92E-08	0	1.33E-06	9.29E-09	3.57E-08	9.29E-09	9.29E-09	5.99E-07	0.001341042	1.86E-06	0	0	0	9.28E-09	2.95E-08	0	1.33E-06	9.28E-09	3.57E-08	9.28E-09	9.28E-09	5.98E-07	0.00133973	1.85E-06	0	0	0	9.27E-09	2.92E-08	0	1.32E-06	9.27E-09	3.57E-08	9.27E-09	9.27E-09	5.98E-07	0.001338377	1.85E-06	0	0	0	9.26E-09	2.96E-08	0	1.32E-06	9.26E-09	3.56E-08	9.26E-09	9.26E-09	5.97E-07	0.001336984	1.85E-06	0	0	0	9.25E-09	2.95E-08	0	1.32E-06	9.25E-09	3.56E-08	9.25E-09	9.25E-09	5.96E-07	0.001335552	1.85E-06	0	0	0	9.24E-09	2.95E-08	0	1.32E-06	9.24E-09	3.56E-08	9.24E-09	9.24E-09	5.96E-07	0.00133408	1.85E-06	0	0	0	9.23E-09	2.93E-08	0	1.32E-06	9.23E-09	3.55E-08	9.23E-09	9.23E-09	5.95E-07	0.001332569	1.84E-06	0	0	0	9.22E-09	2.94E-08	0	1.32E-06	9.22E-09	3.55E-08	9.22E-09	9.22E-09	5.94E-07	0.00133102	1.84E-06	0	0	0	9.21E-09	2.93E-08	0	1.32E-06	9.21E-09	3.54E-08	9.21E-09	9.21E-09	5.94E-07	0.001329434	1.84E-06	0	0	0	9.20E-09	2.91E-08	0	1.31E-06	9.20E-09	3.54E-08	9.20E-09	9.20E-09	5.93E-07	0.001327811	1.84E-06	0	0	0	9.19E-09	2.93E-08	0	1.31E-06	9.19E-09	3.53E-08	9.19E-09	9.19E-09	5.92E-07	0.001326152	1.84E-06	0	0	0	9.18E-09	2.86E-08	0	1.31E-06	9.18E-09	3.53E-08	9.18E-09	9.18E-09	5.91E-07	0.001324457	1.83E-06	0	0	0	9.17E-09	2.91E-08	0	1.31E-06	9.17E-09	3.53E-08	9.17E-09	9.17E-09	5.91E-07	0.001322727	1.83E-06	0	0	0	9.16E-09	2.91E-08	0	1.31E-06	9.16E-09	3.52E-08	9.16E-09	9.16E-09	5.90E-07	0.001320962	1.83E-06	0	0	0	9.14E-09	2.92E-08	0	1.31E-06	9.14E-09	3.52E-08	9.14E-09	9.14E-09	5.89E-07	0.001319164	1.83E-06	0	0	0	9.13E-09	2.91E-08	0	1.30E-06	9.13E-09	3.51E-08	9.13E-09	9.13E-09	5.88E-07	0.001317333	1.82E-06	0	0	0	9.12E-09	2.91E-08	0	1.30E-06	9.12E-09	3.51E-08	9.12E-09	9.12E-09	5.87E-07	0.001315469	1.82E-06	0	0	0	9.10E-09	2.87E-08	0	1.30E-06	9.10E-09	3.50E-08	9.11E-09	9.10E-09	5.87E-07	0.001313573	1.82E-06	0	0	0	9.09E-09	2.89E-08	0	1.30E-06	9.09E-09	3.50E-08	9.09E-09	9.09E-09	5.86E-07	0.001311646	1.82E-06	0	0	0	9.08E-09	2.86E-08	0	1.30E-06	9.08E-09	3.49E-08	9.08E-09	9.08E-09	5.85E-07	0.001309688	1.81E-06	0	0	0	9.06E-09	2.82E-08	0	1.30E-06	9.06E-09	3.49E-08	9.07E-09	9.06E-09	5.84E-07	0.0013077	1.81E-06	0	0	0	9.05E-09	2.85E-08	0	1.29E-06	9.05E-09	3.48E-08	9.05E-09	9.05E-09	5.83E-07	0.001305683	1.81E-06	0	0	0	9.04E-09	2.87E-08	0	1.29E-06	9.04E-09	3.48E-08	9.04E-09	9.04E-09	5.82E-07	0.001303637	1.80E-06	0	0	0	9.02E-09	2.88E-08	0	1.29E-06	9.02E-09	3.47E-08	9.02E-09	9.02E-09	5.81E-07	0.001301563	1.80E-06	0	0	0	9.01E-09	2.87E-08	0	1.29E-06	9.01E-09	3.46E-08	9.01E-09	9.01E-09	5.80E-07	0.001299462	1.80E-06	0	0	0	8.99E-09	2.85E-08	0	1.28E-06	8.99E-09	3.46E-08	8.99E-09	8.99E-09	5.79E-07	0.001297334	1.80E-06	0	0	0	8.98E-09	2.85E-08	0	1.28E-06	8.98E-09	3.45E-08	8.98E-09	8.98E-09	5.78E-07	0.00129518	1.79E-06	0	0	0	8.96E-09	2.86E-08	0	1.28E-06	8.96E-09	3.45E-08	8.96E-09	8.96E-09	5.77E-07	0.001293001	1.79E-06	0	0	0	8.95E-09	2.84E-08	0	1.28E-06	8.95E-09	3.44E-08	8.95E-09	8.95E-09	5.76E-07	0.001290797	1.79E-06	0	0	0	8.93E-09	2.81E-08	0	1.28E-06	8.93E-09	3.44E-08	8.93E-09	8.93E-09	5.75E-07	0.001288569	1.78E-06	0	0	0	8.92E-09	2.85E-08	0	1.27E-06	8.92E-09	3.43E-08	8.92E-09	8.92E-09	5.74E-07	0.001286317	1.78E-06	0	0	0	8.90E-09	2.83E-08	0	1.27E-06	8.90E-09	3.42E-08	8.90E-09	8.90E-09	5.73E-07	0.001284042	1.78E-06	0	0	0	8.89E-09	2.79E-08	0	1.27E-06	8.89E-09	3.42E-08	8.89E-09	8.89E-09	5.72E-07	0.001281746	1.77E-06	0	0	0	8.87E-09	2.76E-08	0	1.27E-06	8.87E-09	3.41E-08	8.87E-09	8.87E-09	5.71E-07	0.001279428	1.77E-06	0	0	0	8.86E-09	2.80E-08	0	1.27E-06	8.86E-09	3.41E-08	8.86E-09	8.86E-09	5.70E-07	0.001277089	1.77E-06	0	0	0	8.84E-09	2.78E-08	0	1.26E-06	8.84E-09	3.40E-08	8.84E-09	8.84E-09	5.69E-07	0.001274729	1.76E-06	0	0	0	8.82E-09	2.76E-08	0	1.26E-06	8.82E-09	3.39E-08	8.82E-09	8.82E-09	5.68E-07	0.001272351	1.76E-06	0	0	0	8.81E-09	2.77E-08	0	1.26E-06	8.81E-09	3.39E-08	8.81E-09	8.81E-09	5.67E-07	0.001269953	1.76E-06	0	0	0	8.79E-09	2.77E-08	0	1.26E-06	8.79E-09	3.38E-08	8.79E-09	8.79E-09	5.66E-07	0.001267537	1.75E-06	0	0	0	8.77E-09	2.79E-08	0	1.25E-06	8.77E-09	3.37E-08	8.77E-09	8.77E-09	5.65E-07	0.001265103	1.75E-06	0	0	0	8.76E-09	2.75E-08	0	1.25E-06	8.76E-09	3.37E-08	8.76E-09	8.76E-09	5.64E-07	0.001262652	1.75E-06	0	0	0	8.74E-09	2.73E-08	0	1.25E-06	8.74E-09	3.36E-08	8.74E-09	8.74E-09	5.63E-07	0.001260185	1.74E-06	0	0	0	8.72E-09	2.78E-08	0	1.25E-06	8.72E-09	3.35E-08	8.72E-09	8.72E-09	5.62E-07	0.001257702	1.74E-06	0	0	0	8.71E-09	2.73E-08	0	1.24E-06	8.71E-09	3.35E-08	8.71E-09	8.71E-09	5.60E-07	0.001255203	1.74E-06	0	0	0	8.69E-09	2.73E-08	0	1.24E-06	8.69E-09	3.34E-08	8.69E-09	8.69E-09	5.59E-07	0.00125269	1.73E-06	0	0	0	8.67E-09	2.75E-08	0	1.24E-06	8.67E-09	3.33E-08	8.67E-09	8.67E-09	5.58E-07	0.001250163	1.73E-06	0	0	0	8.65E-09	2.73E-08	0	1.24E-06	8.65E-09	3.33E-08	8.65E-09	8.65E-09	5.57E-07	0.001247623	1.73E-06	0	0	0	8.64E-09	2.73E-08	0	1.23E-06	8.64E-09	3.32E-08	8.64E-09	8.64E-09	5.56E-07	0.001245069	1.72E-06	0	0	0	8.62E-09	2.74E-08	0	1.23E-06	8.62E-09	3.31E-08	8.62E-09	8.62E-09	5.55E-07	0.001242503	1.72E-06	0	0	0	8.60E-09	2.70E-08	0	1.23E-06	8.60E-09	3.31E-08	8.60E-09	8.60E-09	5.54E-07	0.001239926	1.72E-06	0	0	0	8.58E-09	2.69E-08	0	1.23E-06	8.58E-09	3.30E-08	8.58E-09	8.58E-09	5.53E-07	0.001237337	1.71E-06	0	0	0	8.56E-09	2.67E-08	0	1.22E-06	8.56E-09	3.29E-08	8.56E-09	8.56E-09	5.51E-07	0.001234737	1.71E-06	0	0	0	8.55E-09	2.69E-08	0	1.22E-06	8.55E-09	3.29E-08	8.55E-09	8.55E-09	5.50E-07	0.001232128	1.71E-06	0	0	0	8.53E-09	2.70E-08	0	1.22E-06	8.53E-09	3.28E-08	8.53E-09	8.53E-09	5.49E-07	0.001229509	1.70E-06	0	0	0	8.51E-09	2.72E-08	0	1.22E-06	8.51E-09	3.27E-08	8.51E-09	8.51E-09	5.48E-07	0.001226881	1.70E-06	0	0	0	8.49E-09	2.67E-08	0	1.21E-06	8.49E-09	3.27E-08	8.49E-09	8.49E-09	5.47E-07	0.001224244	1.69E-06	0	0	0	8.47E-09	2.70E-08	0	1.21E-06	8.47E-09	3.26E-08	8.47E-09	8.47E-09	5.45E-07	0.0012216	1.69E-06	0	0	0	8.46E-09	2.65E-08	0	1.21E-06	8.46E-09	3.25E-08	8.46E-09	8.46E-09	5.44E-07	0.001218948	1.69E-06	0	0	0	8.44E-09	2.67E-08	0	1.21E-06	8.44E-09	3.24E-08	8.44E-09	8.44E-09	5.43E-07	0.001216289	1.68E-06	0	0	0	8.42E-09	2.64E-08	0	1.20E-06	8.42E-09	3.24E-08	8.42E-09	8.42E-09	5.42E-07	0.001213623	1.68E-06	0	0	0	8.40E-09	2.67E-08	0	1.20E-06	8.40E-09	3.23E-08	8.40E-09	8.40E-09	5.41E-07	0.001210952	1.68E-06	0	0	0	8.38E-09	2.67E-08	0	1.20E-06	8.38E-09	3.22E-08	8.38E-09	8.38E-09	5.40E-07	0.001208275	1.67E-06	0	0	0	8.36E-09	2.64E-08	0	1.19E-06	8.36E-09	3.22E-08	8.36E-09	8.36E-09	5.38E-07	0.001205593	1.67E-06	0	0	0	8.34E-09	2.64E-08	0	1.19E-06	8.34E-09	3.21E-08	8.34E-09	8.34E-09	5.37E-07	0.001202906	1.67E-06	0	0	0	8.33E-09	2.65E-08	0	1.19E-06	8.33E-09	3.20E-08	8.33E-09	8.33E-09	5.36E-07	0.001200216	1.66E-06	0	0	0	8.31E-09	2.64E-08	0	1.19E-06	8.31E-09	3.20E-08	8.31E-09	8.31E-09	5.35E-07	0.001197521	1.66E-06	0	0	0	8.29E-09	2.63E-08	0	1.18E-06	8.29E-09	3.19E-08	8.29E-09	8.29E-09	5.34E-07	0.001194824	1.65E-06	0	0	0	8.27E-09	2.64E-08	0	1.18E-06	8.27E-09	3.18E-08	8.27E-09	8.27E-09	5.32E-07	0.001192123	1.65E-06	0	0	0	8.25E-09	2.61E-08	0	1.18E-06	8.25E-09	3.17E-08	8.25E-09	8.25E-09	5.31E-07	0.00118942	1.65E-06	0	0	0	8.23E-09	2.59E-08	0	1.18E-06	8.23E-09	3.17E-08	8.23E-09	8.23E-09	5.30E-07	0.001186715	1.64E-06	0	0	0	8.21E-09	2.61E-08	0	1.17E-06	8.21E-09	3.16E-08	8.21E-09	8.21E-09	5.29E-07	0.001184009	1.64E-06	0	0	0	8.20E-09	2.60E-08	0	1.17E-06	8.20E-09	3.15E-08	8.20E-09	8.20E-09	5.27E-07	0.001181301	1.64E-06	0	0	0	8.18E-09	2.56E-08	0	1.17E-06	8.18E-09	3.14E-08	8.18E-09	8.18E-09	5.26E-07	0.001178593	1.63E-06	0	0	0	8.16E-09	2.56E-08	0	1.17E-06	8.16E-09	3.14E-08	8.16E-09	8.16E-09	5.25E-07	0.001175884	1.63E-06	0	0	0	8.14E-09	2.58E-08	0	1.16E-06	8.14E-09	3.13E-08	8.14E-09	8.14E-09	5.24E-07	0.001173175	1.62E-06	0	0	0	8.12E-09	2.58E-08	0	1.16E-06	8.12E-09	3.12E-08	8.12E-09	8.12E-09	5.23E-07	0.001170467	1.62E-06	0	0	0	8.10E-09	2.58E-08	0	1.16E-06	8.10E-09	3.12E-08	8.10E-09	8.10E-09	5.21E-07	0.001167759	1.62E-06	0	0	0	8.08E-09	2.55E-08	0	1.15E-06	8.08E-09	3.11E-08	8.08E-09	8.08E-09	5.20E-07	0.001165052	1.61E-06	0	0	0	8.06E-09	2.55E-08	0	1.15E-06	8.06E-09	3.10E-08	8.06E-09	8.06E-09	5.19E-07	0.001162347	1.61E-06	0	0	0	8.05E-09	2.57E-08	0	1.15E-06	8.05E-09	3.09E-08	8.05E-09	8.05E-09	5.18E-07	0.001159643	1.61E-06	0	0	0	8.03E-09	2.55E-08	0	1.15E-06	8.03E-09	3.09E-08	8.03E-09	8.03E-09	5.17E-07	0.001156941	1.60E-06	0	0	0	8.01E-09	2.54E-08	0	1.14E-06	8.01E-09	3.08E-08	8.01E-09	8.01E-09	5.15E-07	0.001154242	1.60E-06	0	0	0	7.99E-09	2.55E-08	0	1.14E-06	7.99E-09	3.07E-08	7.99E-09	7.99E-09	5.14E-07	0.001151545	1.59E-06	0	0	0	7.97E-09	2.54E-08	0	1.14E-06	7.97E-09	3.07E-08	7.97E-09	7.97E-09	5.13E-07	0.001148852	1.59E-06	0	0	0	7.95E-09	2.51E-08	0	1.14E-06	7.95E-09	3.06E-08	7.95E-09	7.95E-09	5.12E-07	0.001146161	1.59E-06	0	0	0	7.93E-09	2.48E-08	0	1.13E-06	7.93E-09	3.05E-08	7.93E-09	7.93E-09	5.11E-07	0.001143474	1.58E-06	0	0	0	7.91E-09	2.53E-08	0	1.13E-06	7.91E-09	3.04E-08	7.91E-09	7.91E-09	5.09E-07	0.001140791	1.58E-06	0	0	0	7.90E-09	2.50E-08	0	1.13E-06	7.90E-09	3.04E-08	7.90E-09	7.90E-09	5.08E-07	0.001138112	1.58E-06	0	0	0	7.88E-09	2.51E-08	0	1.13E-06	7.88E-09	3.03E-08	7.88E-09	7.88E-09	5.07E-07	0.001135437	1.57E-06	0	0	0	7.86E-09	2.50E-08	0	1.12E-06	7.86E-09	3.02E-08	7.86E-09	7.86E-09	5.06E-07	0.001132767	1.57E-06	0	0	0	7.84E-09	2.50E-08	0	1.12E-06	7.84E-09	3.02E-08	7.84E-09	7.84E-09	5.05E-07	0.001130101	1.56E-06	0	0	0	7.82E-09	2.50E-08	0	1.12E-06	7.82E-09	3.01E-08	7.82E-09	7.82E-09	5.03E-07	0.001127441	1.56E-06	0	0	0	7.80E-09	2.48E-08	0	1.11E-06	7.80E-09	3.00E-08	7.80E-09	7.80E-09	5.02E-07	0.001124786	1.56E-06	0	0	0	7.79E-09	2.46E-08	0	1.11E-06	7.79E-09	2.99E-08	7.79E-09	7.79E-09	5.01E-07	0.001122137	1.55E-06	0	0	0	7.77E-09	2.47E-08	0	1.11E-06	7.77E-09	2.99E-08	7.77E-09	7.77E-09	5.00E-07	0.001119494	1.55E-06	0	0	0	7.75E-09	2.45E-08	0	1.11E-06	7.75E-09	2.98E-08	7.75E-09	7.75E-09	4.99E-07	0.001116856	1.55E-06	0	0	0	7.73E-09	2.46E-08	0	1.10E-06	7.73E-09	2.97E-08	7.73E-09	7.73E-09	4.98E-07	0.001114225	1.54E-06	0	0	0	7.71E-09	2.46E-08	0	1.10E-06	7.71E-09	2.97E-08	7.71E-09	7.71E-09	4.96E-07	0.0011116	1.54E-06	0	0	0	7.69E-09	2.43E-08	0	1.10E-06	7.69E-09	2.96E-08	7.69E-09	7.69E-09	4.95E-07	0.001108982	1.54E-06	0	0	0	7.68E-09	2.45E-08	0	1.10E-06	7.68E-09	2.95E-08	7.68E-09	7.68E-09	4.94E-07	0.00110637	1.53E-06	0	0	0	7.66E-09	2.44E-08	0	1.09E-06	7.66E-09	2.95E-08	7.66E-09	7.66E-09	4.93E-07	0.001103766	1.53E-06	0	0	0	7.64E-09	2.44E-08	0	1.09E-06	7.64E-09	2.94E-08	7.64E-09	7.64E-09	4.92E-07	0.001101169	1.52E-06	0	0	0	7.62E-09	2.40E-08	0	1.09E-06	7.62E-09	2.93E-08	7.62E-09	7.62E-09	4.91E-07	0.001098579	1.52E-06	0	0	0	7.60E-09	2.42E-08	0	1.09E-06	7.60E-09	2.92E-08	7.60E-09	7.60E-09	4.89E-07	0.001095997	1.52E-06	0	0	0	7.59E-09	2.42E-08	0	1.08E-06	7.59E-09	2.92E-08	7.59E-09	7.59E-09	4.88E-07	0.001093422	1.51E-06	0	0	0	7.57E-09	2.40E-08	0	1.08E-06	7.57E-09	2.91E-08	7.57E-09	7.57E-09	4.87E-07	0.001090855	1.51E-06	0	0	0	7.55E-09	2.38E-08	0	1.08E-06	7.55E-09	2.90E-08	7.55E-09	7.55E-09	4.86E-07	0.001088296	1.51E-06	0	0	0	7.53E-09	2.38E-08	0	1.08E-06	7.53E-09	2.90E-08	7.53E-09	7.53E-09	4.85E-07	0.001085746	1.50E-06	0	0	0	7.51E-09	2.37E-08	0	1.07E-06	7.51E-09	2.89E-08	7.52E-09	7.51E-09	4.84E-07	0.001083203	1.50E-06	0	0	0	7.50E-09	2.37E-08	0	1.07E-06	7.50E-09	2.88E-08	7.50E-09	7.50E-09	4.83E-07	0.001080669	1.50E-06	0	0	0	7.48E-09	2.35E-08	0	1.07E-06	7.48E-09	2.88E-08	7.48E-09	7.48E-09	4.81E-07	0.001078144	1.49E-06	0	0	0	7.46E-09	2.35E-08	0	1.07E-06	7.46E-09	2.87E-08	7.46E-09	7.46E-09	4.80E-07	0.001075627	1.49E-06	0	0	0	7.44E-09	2.35E-08	0	1.06E-06	7.44E-09	2.86E-08	7.45E-09	7.44E-09	4.79E-07	0.001073119	1.49E-06	0	0	0	7.43E-09	2.36E-08	0	1.06E-06	7.43E-09	2.86E-08	7.43E-09	7.43E-09	4.78E-07	0.00107062	1.48E-06	0	0	0	7.41E-09	2.33E-08	0	1.06E-06	7.41E-09	2.85E-08	7.41E-09	7.41E-09	4.77E-07	0.00106813	1.48E-06	0	0	0	7.39E-09	2.36E-08	0	1.06E-06	7.39E-09	2.84E-08	7.39E-09	7.39E-09	4.76E-07	0.00106565	1.48E-06	0	0	0	7.38E-09	2.30E-08	0	1.05E-06	7.38E-09	2.84E-08	7.38E-09	7.38E-09	4.75E-07	0.001063178	1.47E-06	0	0	0	7.36E-09	2.31E-08	0	1.05E-06	7.36E-09	2.83E-08	7.36E-09	7.36E-09	4.74E-07	0.001060716	1.47E-06	0	0	0	7.34E-09	2.33E-08	0	1.05E-06	7.34E-09	2.82E-08	7.34E-09	7.34E-09	4.73E-07	0.001058263	1.46E-06	0	0	0	7.32E-09	2.33E-08	0	1.05E-06	7.32E-09	2.82E-08	7.32E-09	7.32E-09	4.71E-07	0.00105582	1.46E-06	0	0	0	7.31E-09	2.29E-08	0	1.04E-06	7.31E-09	2.81E-08	7.31E-09	7.31E-09	4.70E-07	0.001053386	1.46E-06	0	0	0	7.29E-09	2.32E-08	0	1.04E-06	7.29E-09	2.80E-08	7.29E-09	7.29E-09	4.69E-07	0.001050962	1.45E-06	0	0	0	7.27E-09	2.30E-08	0	1.04E-06	7.27E-09	2.80E-08	7.27E-09	7.27E-09	4.68E-07	0.001048548	1.45E-06	0	0	0	7.26E-09	2.32E-08	0	1.04E-06	7.26E-09	2.79E-08	7.26E-09	7.26E-09	4.67E-07	0.001046144	1.45E-06	0	0	0	7.24E-09	2.31E-08	0	1.03E-06	7.24E-09	2.78E-08	7.24E-09	7.24E-09	4.66E-07	0.00104375	1.44E-06	0	0	0	7.22E-09	2.30E-08	0	1.03E-06	7.22E-09	2.78E-08	7.22E-09	7.22E-09	4.65E-07	0.001041365	1.44E-06	0	0	0	7.21E-09	2.29E-08	0	1.03E-06	7.21E-09	2.77E-08	7.21E-09	7.21E-09	4.64E-07	0.001038991	1.44E-06	0	0	0	7.19E-09	2.27E-08	0	1.03E-06	7.19E-09	2.77E-08	7.19E-09	7.19E-09	4.63E-07	0.001036627	1.43E-06	0	0	0	7.17E-09	2.27E-08	0	1.03E-06	7.17E-09	2.76E-08	7.18E-09	7.17E-09	4.62E-07	0.001034273	1.43E-06	0	0	0	7.16E-09	2.28E-08	0	1.02E-06	7.16E-09	2.75E-08	7.16E-09	7.16E-09	4.61E-07	0.001031929	1.43E-06	0	0	0	7.14E-09	2.28E-08	0	1.02E-06	7.14E-09	2.75E-08	7.14E-09	7.14E-09	4.60E-07	0.001029596	1.43E-06	0	0	0	7.13E-09	2.23E-08	0	1.02E-06	7.13E-09	2.74E-08	7.13E-09	7.13E-09	4.59E-07	0.001027273	1.42E-06	0	0	0	7.11E-09	2.23E-08	0	1.02E-06	7.11E-09	2.73E-08	7.11E-09	7.11E-09	4.58E-07	0.00102496	1.42E-06	0	0	0	7.09E-09	2.24E-08	0	1.01E-06	7.09E-09	2.73E-08	7.09E-09	7.09E-09	4.57E-07	0.001022658	1.42E-06	0	0	0	7.08E-09	2.26E-08	0	1.01E-06	7.08E-09	2.72E-08	7.08E-09	7.08E-09	4.56E-07	0.001020366	1.41E-06	0	0	0	7.06E-09	2.24E-08	0	1.01E-06	7.06E-09	2.72E-08	7.06E-09	7.06E-09	4.55E-07	0.001018084	1.41E-06	0	0	0	7.05E-09	2.24E-08	0	1.01E-06	7.05E-09	2.71E-08	7.05E-09	7.05E-09	4.54E-07	0.001015814	1.41E-06	0	0	0	7.03E-09	2.25E-08	0	1.00E-06	7.03E-09	2.70E-08	7.03E-09	7.03E-09	4.53E-07	0.001013553	1.40E-06	0	0	0	7.02E-09	2.21E-08	0	1.00E-06	7.02E-09	2.70E-08	7.02E-09	7.02E-09	4.52E-07	0.001011304	1.40E-06	0	0	0	7.00E-09	2.23E-08	0	1.00E-06	7.00E-09	2.69E-08	7.00E-09	7.00E-09	4.51E-07	0.001009064	1.40E-06	0	0	0	6.98E-09	2.19E-08	0	9.98E-07	6.98E-09	2.69E-08	6.98E-09	6.98E-09	4.50E-07	0.001006836	1.39E-06	0	0	0	6.97E-09	2.22E-08	0	9.96E-07	6.97E-09	2.68E-08	6.97E-09	6.97E-09	4.49E-07	0.001004618	1.39E-06	0	0	0	6.95E-09	2.18E-08	0	9.93E-07	6.95E-09	2.67E-08	6.95E-09	6.95E-09	4.48E-07	0.001002411	1.39E-06	0	0	0	6.94E-09	2.20E-08	0	9.91E-07	6.94E-09	2.67E-08	6.94E-09	6.94E-09	4.47E-07	0.001000214	1.38E-06	0	0	0	6.92E-09	2.18E-08	0	9.89E-07	6.92E-09	2.66E-08	6.92E-09	6.92E-09	4.46E-07	0.000998029	1.38E-06	0	0	0	6.91E-09	2.18E-08	0	9.87E-07	6.91E-09	2.66E-08	6.91E-09	6.91E-09	4.45E-07	0.000995854	1.38E-06	0	0	0	6.89E-09	2.16E-08	0	9.85E-07	6.89E-09	2.65E-08	6.89E-09	6.89E-09	4.44E-07	0.000993689	1.38E-06	0	0	0	6.88E-09	2.16E-08	0	9.83E-07	6.88E-09	2.65E-08	6.88E-09	6.88E-09	4.43E-07	0.000991536	1.37E-06	0	0	0	6.86E-09	2.17E-08	0	9.80E-07	6.86E-09	2.64E-08	6.86E-09	6.86E-09	4.42E-07	0.000989393	1.37E-06	0	0	0	6.85E-09	2.17E-08	0	9.78E-07	6.85E-09	2.63E-08	6.85E-09	6.85E-09	4.41E-07	0.000987261	1.37E-06	0	0	0	6.83E-09	2.15E-08	0	9.76E-07	6.83E-09	2.63E-08	6.83E-09	6.83E-09	4.40E-07	0.000985139	1.36E-06	0	0	0	6.82E-09	2.18E-08	0	9.74E-07	6.82E-09	2.62E-08	6.82E-09	6.82E-09	4.39E-07	0.000983028	1.36E-06	0	0	0	6.80E-09	2.17E-08	0	9.72E-07	6.80E-09	2.62E-08	6.80E-09	6.80E-09	4.38E-07	0.000980929	1.36E-06	0	0	0	6.79E-09	2.16E-08	0	9.70E-07	6.79E-09	2.61E-08	6.79E-09	6.79E-09	4.37E-07	0.000978839	1.36E-06	0	0	0	6.78E-09	2.16E-08	0	9.68E-07	6.78E-09	2.61E-08	6.78E-09	6.78E-09	4.36E-07	0.000976761	1.35E-06	0	0	0	6.76E-09	2.13E-08	0	9.66E-07	6.76E-09	2.60E-08	6.76E-09	6.76E-09	4.35E-07	0.000974693	1.35E-06	0	0	0	6.75E-09	2.15E-08	0	9.64E-07	6.75E-09	2.59E-08	6.75E-09	6.75E-09	4.34E-07	0.000972636	1.35E-06	0	0	0	6.73E-09	2.15E-08	0	9.62E-07	6.73E-09	2.59E-08	6.73E-09	6.73E-09	4.33E-07	0.00097059	1.34E-06	0	0	0	6.72E-09	2.14E-08	0	9.60E-07	6.72E-09	2.58E-08	6.72E-09	6.72E-09	4.32E-07	0.000968554	1.34E-06	0	0	0	6.70E-09	2.11E-08	0	9.58E-07	6.70E-09	2.58E-08	6.70E-09	6.70E-09	4.32E-07	0.000966529	1.34E-06	0	0	0	6.69E-09	2.13E-08	0	9.56E-07	6.69E-09	2.57E-08	6.69E-09	6.69E-09	4.31E-07	0.000964514	1.34E-06	0	0	0	6.68E-09	2.11E-08	0	9.54E-07	6.68E-09	2.57E-08	6.68E-09	6.68E-09	4.30E-07	0.000962511	1.33E-06	0	0	0	6.66E-09	2.09E-08	0	9.52E-07	6.66E-09	2.56E-08	6.66E-09	6.66E-09	4.29E-07	0.000960518	1.33E-06	0	0	0	6.65E-09	2.09E-08	0	9.50E-07	6.65E-09	2.56E-08	6.65E-09	6.65E-09	4.28E-07	0.000958535	1.33E-06	0	0	0	6.63E-09	2.11E-08	0	9.48E-07	6.63E-09	2.55E-08	6.63E-09	6.63E-09	4.27E-07	0.000956563	1.32E-06	0	0	0	6.62E-09	2.08E-08	0	9.46E-07	6.62E-09	2.55E-08	6.62E-09	6.62E-09	4.26E-07	0.000954602	1.32E-06	0	0	0	6.61E-09	2.10E-08	0	9.44E-07	6.61E-09	2.54E-08	6.61E-09	6.61E-09	4.25E-07	0.000952651	1.32E-06	0	0	0	6.59E-09	2.07E-08	0	9.42E-07	6.59E-09	2.54E-08	6.59E-09	6.59E-09	4.25E-07	0.00095071	1.32E-06	0	0	0	6.58E-09	2.07E-08	0	9.40E-07	6.58E-09	2.53E-08	6.58E-09	6.58E-09	4.24E-07	0.000948781	1.31E-06	0	0	0	6.57E-09	2.06E-08	0	9.38E-07	6.57E-09	2.53E-08	6.57E-09	6.57E-09	4.23E-07	0.000946861	1.31E-06	0	0	0	6.55E-09	2.09E-08	0	9.36E-07	6.55E-09	2.52E-08	6.55E-09	6.55E-09	4.22E-07	0.000944952	1.31E-06	0	0	0	6.54E-09	2.06E-08	0	9.34E-07	6.54E-09	2.52E-08	6.54E-09	6.54E-09	4.21E-07	0.000943054	1.31E-06	0	0	0	6.53E-09	2.08E-08	0	9.33E-07	6.53E-09	2.51E-08	6.53E-09	6.53E-09	4.20E-07	0.000941166	1.30E-06	0	0	0	6.51E-09	2.07E-08	0	9.31E-07	6.51E-09	2.51E-08	6.51E-09	6.51E-09	4.19E-07	0.000939288	1.30E-06	0	0	0	6.50E-09	2.05E-08	0	9.29E-07	6.50E-09	2.50E-08	6.50E-09	6.50E-09	4.19E-07	0.00093742	1.30E-06	0	0	0	6.49E-09	2.05E-08	0	9.27E-07	6.49E-09	2.50E-08	6.49E-09	6.49E-09	4.18E-07	0.000935563	1.30E-06	0	0	0	6.48E-09	2.05E-08	0	9.25E-07	6.48E-09	2.49E-08	6.48E-09	6.48E-09	4.17E-07	0.000933716	1.29E-06	0	0	0	6.46E-09	2.06E-08	0	9.23E-07	6.46E-09	2.49E-08	6.46E-09	6.46E-09	4.16E-07	0.000931879	1.29E-06	0	0	0	6.45E-09	2.02E-08	0	9.21E-07	6.45E-09	2.48E-08	6.45E-09	6.45E-09	4.15E-07	0.000930053	1.29E-06	0	0	0	6.44E-09	2.05E-08	0	9.20E-07	6.44E-09	2.48E-08	6.44E-09	6.44E-09	4.14E-07	0.000928236	1.28E-06	0	0	0	6.42E-09	2.02E-08	0	9.18E-07	6.42E-09	2.47E-08	6.42E-09	6.42E-09	4.14E-07	0.00092643	1.28E-06	0	0	0	6.41E-09	2.00E-08	0	9.16E-07	6.41E-09	2.47E-08	6.41E-09	6.41E-09	4.13E-07	0.000924634	1.28E-06	0	0	0	6.40E-09	2.04E-08	0	9.14E-07	6.40E-09	2.46E-08	6.40E-09	6.40E-09	4.12E-07	0.000922848	1.28E-06	0	0	0	6.39E-09	2.04E-08	0	9.13E-07	6.39E-09	2.46E-08	6.39E-09	6.39E-09	4.11E-07	0.000921072	1.28E-06	0	0	0	6.38E-09	2.03E-08	0	9.11E-07	6.38E-09	2.45E-08	6.38E-09	6.38E-09	4.11E-07	0.000919306	1.27E-06	0	0	0	6.36E-09	2.01E-08	0	9.09E-07	6.36E-09	2.45E-08	6.36E-09	6.36E-09	4.10E-07	0.000917549	1.27E-06	0	0	0	6.35E-09	2.01E-08	0	9.07E-07	6.35E-09	2.44E-08	6.35E-09	6.35E-09	4.09E-07	0.000915803	1.27E-06	0	0	0	6.34E-09	2.02E-08	0	9.06E-07	6.34E-09	2.44E-08	6.34E-09	6.34E-09	4.08E-07	0.000914067	1.27E-06	0	0	0	6.33E-09	2.01E-08	0	9.04E-07	6.33E-09	2.43E-08	6.33E-09	6.33E-09	4.07E-07	0.00091234	1.26E-06	0	0	0	6.31E-09	1.98E-08	0	9.02E-07	6.31E-09	2.43E-08	6.31E-09	6.31E-09	4.07E-07	0.000910623	1.26E-06	0	0	0	6.30E-09	1.98E-08	0	9.00E-07	6.30E-09	2.42E-08	6.30E-09	6.30E-09	4.06E-07	0.000908916	1.26E-06	0	0	0	6.29E-09	2.01E-08	0	8.99E-07	6.29E-09	2.42E-08	6.29E-09	6.29E-09	4.05E-07	0.000907219	1.26E-06	0	0	0	6.28E-09	2.00E-08	0	8.97E-07	6.28E-09	2.42E-08	6.28E-09	6.28E-09	4.04E-07	0.000905531	1.25E-06	0.004346719	0	0	4.39E-07	8.60E-06	1.31E-06	6.27E-09	6.82E-09	5.18E-06	6.94E-09	0.01958273	1.24E-05	0.016023341	6.13E-06	0.001592369	1.00E-06	0.001302938	5.00E-07	1.15E-09	2.31E-07	7.44E-08	0.000417365	6.82E-09	1.36E-06	4.40E-07	1.682694391	0.995026121	2.61E-05	4.90E-05	2.50E-05	365.1754251	367.4621964	0.298025457	2.58E-09	1.24E-05	1.95E-08	2.93E-07	4.66E-09	1.95E-08	2.93E-07	4.66E-09	1.95E-08	2.93E-07	4.66E-09	1.94E-08	2.93E-07	4.66E-09	1.56E-05	2.93E-07	4.66E-09	1.04E-05	2.93E-07	4.66E-09	1.04E-05	2.93E-07	4.66E-09	1.04E-05	2.93E-07	4.66E-09	1.95E-08	2.93E-07	4.66E-09	1.94E-08	2.93E-07	4.66E-09	1.04E-05	2.93E-07	4.66E-09	1.56E-05	2.93E-07	4.66E-09	1.95E-08	2.93E-07	4.66E-09	1.95E-08	2.93E-07	4.66E-09	1.04E-05	2.93E-07	4.66E-09	1.95E-08	2.93E-07	4.66E-09	1.94E-08	2.93E-07	4.66E-09	1.95E-08	2.93E-07	4.66E-09	1.94E-08	2.93E-07	4.66E-09	1.95E-08	2.93E-07	4.66E-09	1.04E-05	2.93E-07	4.66E-09	1.04E-05	2.93E-07	4.66E-09	1.94E-08	2.93E-07	4.66E-09	1.95E-08	2.93E-07	4.66E-09	1.95E-08	2.93E-07	4.66E-09	1.56E-05	2.93E-07	4.66E-09	1.94E-08	2.93E-07	4.66E-09	1.94E-08	2.93E-07	4.66E-09	1.04E-05	2.93E-07	4.66E-09	1.95E-08	2.93E-07	4.66E-09	1.94E-08	2.93E-07	4.66E-09	1.94E-08	2.93E-07	4.66E-09	1.56E-05	2.93E-07	4.66E-09	1.95E-08	2.93E-07	4.66E-09	1.95E-08	2.93E-07	4.66E-09	1.94E-08	2.93E-07	4.66E-09	1.56E-05	2.93E-07	4.66E-09	1.04E-05	2.93E-07	4.66E-09	1.04E-05	2.93E-07	4.66E-09	1.94E-08	2.93E-07	4.66E-09	1.94E-08	2.93E-07	4.66E-09	1.56E-05	2.93E-07	4.66E-09	1.94E-08	2.93E-07	4.66E-09	1.94E-08	2.93E-07	4.66E-09	1.56E-05	2.93E-07	4.66E-09	1.56E-05	2.93E-07	4.66E-09	1.55E-05	2.93E-07	4.66E-09	1.55E-05	2.92E-07	4.66E-09	1.95E-08	2.92E-07	4.66E-09	1.55E-05	2.92E-07	4.66E-09	1.55E-05	2.92E-07	4.65E-09	1.55E-05	2.92E-07	4.65E-09	1.93E-08	2.92E-07	4.65E-09	1.93E-08	2.92E-07	4.65E-09	1.04E-05	2.92E-07	4.65E-09	1.55E-05	2.92E-07	4.65E-09	1.55E-05	2.92E-07	4.65E-09	1.55E-05	2.92E-07	4.65E-09	1.93E-08	2.92E-07	4.65E-09	1.93E-08	2.92E-07	4.65E-09	1.95E-08	2.92E-07	4.65E-09	1.93E-08	2.92E-07	4.65E-09	1.93E-08	2.92E-07	4.65E-09	1.95E-08	2.92E-07	4.65E-09	1.95E-08	2.92E-07	4.65E-09	1.93E-08	2.92E-07	4.65E-09	1.95E-08	2.92E-07	4.65E-09	1.93E-08	2.92E-07	4.65E-09	1.55E-05	2.92E-07	4.65E-09	1.93E-08	2.92E-07	4.65E-09	1.55E-05	2.92E-07	4.65E-09	1.93E-08	2.92E-07	4.65E-09	1.04E-05	2.92E-07	4.65E-09	1.04E-05	2.92E-07	4.65E-09	1.93E-08	2.92E-07	4.65E-09	1.55E-05	2.92E-07	4.65E-09	1.94E-08	2.92E-07	4.65E-09	1.94E-08	2.92E-07	4.65E-09	1.93E-08	2.92E-07	4.65E-09	1.94E-08	2.92E-07	4.65E-09	1.04E-05	2.92E-07	4.65E-09	1.55E-05	2.92E-07	4.65E-09	1.55E-05	2.92E-07	4.65E-09	1.55E-05	2.92E-07	4.65E-09	1.55E-05	2.92E-07	4.64E-09	1.04E-05	2.92E-07	4.64E-09	1.93E-08	2.92E-07	4.65E-09	1.04E-05	2.92E-07	4.65E-09	1.55E-05	2.92E-07	4.64E-09	1.94E-08	2.92E-07	4.64E-09	1.94E-08	2.92E-07	4.64E-09	1.04E-05	2.92E-07	4.65E-09	1.94E-08	2.92E-07	4.65E-09	1.55E-05	2.92E-07	4.64E-09	1.55E-05	2.92E-07	4.64E-09	1.94E-08	2.92E-07	4.64E-09	1.55E-05	2.92E-07	4.64E-09	1.55E-05	2.91E-07	4.64E-09	1.04E-05	2.91E-07	4.64E-09	1.04E-05	2.92E-07	4.64E-09	1.04E-05	2.92E-07	4.64E-09	1.93E-08	2.92E-07	4.64E-09	1.55E-05	2.91E-07	4.64E-09	1.04E-05	2.91E-07	4.64E-09	1.04E-05	2.91E-07	4.64E-09	1.55E-05	2.91E-07	4.64E-09	1.94E-08	2.91E-07	4.64E-09	1.94E-08	2.91E-07	4.64E-09	1.55E-05	2.91E-07	4.64E-09	1.04E-05	2.91E-07	4.64E-09	1.94E-08	2.91E-07	4.64E-09	1.93E-08	2.91E-07	4.64E-09	1.94E-08	2.91E-07	4.64E-09	1.04E-05	2.91E-07	4.64E-09	1.55E-05	2.91E-07	4.64E-09	1.94E-08	2.91E-07	4.64E-09	1.94E-08	2.91E-07	4.64E-09	1.93E-08	2.91E-07	4.64E-09	1.04E-05	2.91E-07	4.64E-09	1.94E-08	2.91E-07	4.64E-09	1.94E-08	2.91E-07	4.64E-09	1.04E-05	2.91E-07	4.64E-09	1.94E-08	2.91E-07	4.64E-09	1.93E-08	2.91E-07	4.64E-09	1.04E-05	2.91E-07	4.64E-09	1.94E-08	2.91E-07	4.64E-09	1.55E-05	2.91E-07	4.64E-09	1.93E-08	2.91E-07	4.64E-09	1.93E-08	2.91E-07	4.64E-09	1.93E-08	2.91E-07	4.64E-09	1.04E-05	2.91E-07	4.64E-09	1.94E-08	2.91E-07	4.64E-09	1.94E-08	2.91E-07	4.64E-09	1.04E-05	2.91E-07	4.64E-09	1.04E-05	2.91E-07	4.64E-09	1.93E-08	2.91E-07	4.64E-09	1.04E-05	2.91E-07	4.64E-09	1.93E-08	2.91E-07	4.64E-09	1.93E-08	2.91E-07	4.64E-09	1.94E-08	2.91E-07	4.64E-09	1.55E-05	2.91E-07	4.64E-09	1.55E-05	2.91E-07	4.64E-09	1.03E-05	2.91E-07	4.64E-09	1.93E-08	2.91E-07	4.64E-09	1.94E-08	2.91E-07	4.64E-09	1.04E-05	2.91E-07	4.64E-09	1.94E-08	2.91E-07	4.64E-09	1.55E-05	2.91E-07	4.64E-09	1.94E-08	2.91E-07	4.64E-09	1.55E-05	2.91E-07	4.64E-09	1.03E-05	2.91E-07	4.64E-09	1.03E-05	2.91E-07	4.64E-09	1.94E-08	2.91E-07	4.64E-09	1.94E-08	2.91E-07	4.64E-09	1.03E-05	2.91E-07	4.64E-09	1.94E-08	2.91E-07	4.64E-09	1.93E-08	2.91E-07	4.64E-09	1.94E-08	2.91E-07	4.64E-09	1.94E-08	2.91E-07	4.64E-09	1.94E-08	2.91E-07	4.64E-09	1.04E-05	2.91E-07	4.64E-09	1.94E-08	2.91E-07	4.64E-09	1.93E-08	2.91E-07	4.64E-09	1.94E-08	2.91E-07	4.64E-09	1.94E-08	2.91E-07	4.64E-09	1.94E-08	2.91E-07	4.64E-09	1.04E-05	2.91E-07	4.64E-09	1.94E-08	2.91E-07	4.64E-09	1.93E-08	2.91E-07	4.64E-09	1.55E-05	2.91E-07	4.64E-09	1.94E-08	2.91E-07	4.64E-09	1.04E-05	2.91E-07	4.64E-09	1.04E-05	2.91E-07	4.64E-09	1.93E-08	2.91E-07	4.64E-09	1.04E-05	2.91E-07	4.64E-09	1.04E-05	2.91E-07	4.64E-09	1.55E-05	2.91E-07	4.64E-09	1.93E-08	2.91E-07	4.64E-09	1.04E-05	2.91E-07	4.64E-09	1.94E-08	2.91E-07	4.64E-09	1.94E-08	2.91E-07	4.64E-09	1.04E-05	2.91E-07	4.64E-09	1.93E-08	2.91E-07	4.64E-09	1.93E-08	2.91E-07	4.64E-09	1.94E-08	2.92E-07	4.64E-09	1.04E-05	2.92E-07	4.64E-09	1.55E-05	2.91E-07	4.64E-09	1.94E-08	2.91E-07	4.64E-09	1.93E-08	2.91E-07	4.64E-09	1.04E-05	2.91E-07	4.64E-09	1.04E-05	2.91E-07	4.64E-09	1.04E-05	2.92E-07	4.64E-09	1.55E-05	2.91E-07	4.64E-09	1.94E-08	2.91E-07	4.64E-09	1.93E-08	2.91E-07	4.64E-09	1.93E-08	2.91E-07	4.64E-09	1.94E-08	2.91E-07	4.64E-09	1.55E-05	2.91E-07	4.64E-09	1.55E-05	2.91E-07	4.64E-09	1.03E-05	2.91E-07	4.64E-09	1.93E-08	2.91E-07	4.64E-09	1.55E-05	2.91E-07	4.64E-09	1.03E-05	2.91E-07	4.64E-09	1.55E-05	2.91E-07	4.64E-09	1.94E-08	2.91E-07	4.64E-09	1.03E-05	2.91E-07	4.64E-09	1.93E-08	2.91E-07	4.64E-09	1.03E-05	2.91E-07	4.64E-09	1.03E-05	2.91E-07	4.64E-09	1.93E-08	2.91E-07	4.64E-09	1.03E-05	2.91E-07	4.64E-09	1.03E-05	2.91E-07	4.64E-09	1.94E-08	2.91E-07	4.64E-09	1.94E-08	2.91E-07	4.64E-09	1.03E-05	2.91E-07	4.64E-09	1.93E-08	2.91E-07	4.64E-09	1.93E-08	2.91E-07	4.64E-09	1.94E-08	2.91E-07	4.64E-09	1.03E-05	2.91E-07	4.64E-09	1.55E-05	2.91E-07	4.64E-09	1.94E-08	2.91E-07	4.64E-09	1.03E-05	2.91E-07	4.64E-09	1.03E-05	2.91E-07	4.64E-09	1.03E-05	2.91E-07	4.64E-09	1.94E-08	2.91E-07	4.64E-09	1.55E-05	2.91E-07	4.64E-09	1.94E-08	2.91E-07	4.64E-09	1.03E-05	2.91E-07	4.64E-09	1.03E-05	2.91E-07	4.64E-09	1.03E-05	2.91E-07	4.64E-09	1.55E-05	2.91E-07	4.64E-09	1.94E-08	2.91E-07	4.64E-09	1.94E-08	2.91E-07	4.64E-09	1.03E-05	2.91E-07	4.64E-09	1.03E-05	2.91E-07	4.64E-09	1.04E-05	2.91E-07	4.64E-09	1.93E-08	2.91E-07	4.64E-09	1.04E-05	2.91E-07	4.64E-09	1.04E-05	2.91E-07	4.64E-09	1.04E-05	2.91E-07	4.64E-09	1.55E-05	2.91E-07	4.64E-09	1.04E-05	2.91E-07	4.64E-09	1.94E-08	2.91E-07	4.64E-09	1.55E-05	2.91E-07	4.64E-09	1.94E-08	2.91E-07	4.64E-09	1.93E-08	2.91E-07	4.64E-09	1.04E-05	2.91E-07	4.64E-09	1.04E-05	2.91E-07	4.64E-09	1.93E-08	2.91E-07	4.64E-09	1.04E-05	2.91E-07	4.64E-09	1.04E-05	2.91E-07	4.64E-09	1.04E-05	2.91E-07	4.64E-09	1.55E-05	2.91E-07	4.64E-09	1.94E-08	2.91E-07	4.64E-09	1.93E-08	2.91E-07	4.64E-09	1.04E-05	2.91E-07	4.64E-09	1.04E-05	2.91E-07	4.64E-09	1.55E-05	2.91E-07	4.64E-09	1.93E-08	2.91E-07	4.64E-09	1.03E-05	2.91E-07	4.64E-09	1.94E-08	2.91E-07	4.64E-09	1.94E-08	2.91E-07	4.64E-09	1.03E-05	2.91E-07	4.64E-09	1.94E-08	2.91E-07	4.64E-09	1.55E-05	2.91E-07	4.64E-09	1.94E-08	2.91E-07	4.64E-09	1.03E-05	2.91E-07	4.64E-09	1.93E-08	2.91E-07	4.64E-09	1.94E-08	2.91E-07	4.64E-09	1.55E-05	2.91E-07	4.64E-09	1.94E-08	2.91E-07	4.64E-09	1.03E-05	2.91E-07	4.64E-09	1.55E-05	2.91E-07	4.63E-09	1.55E-05	2.91E-07	4.63E-09	1.03E-05	2.91E-07	4.63E-09	1.93E-08	2.91E-07	4.63E-09	1.94E-08	2.91E-07	4.63E-09	1.03E-05	2.91E-07	4.63E-09	1.03E-05	2.91E-07	4.63E-09	1.94E-08	2.91E-07	4.63E-09	1.03E-05	2.91E-07	4.64E-09	1.55E-05	2.91E-07	4.63E-09	1.93E-08	2.91E-07	4.63E-09	1.03E-05	2.91E-07	4.63E-09	1.03E-05	2.91E-07	4.64E-09	1.03E-05	2.91E-07	4.64E-09	1.03E-05	2.91E-07	4.64E-09	1.94E-08	2.91E-07	4.64E-09	1.93E-08	2.91E-07	4.64E-09	1.03E-05	2.91E-07	4.64E-09	1.03E-05	2.91E-07	4.64E-09	1.93E-08	2.91E-07	4.64E-09	1.03E-05	2.91E-07	4.64E-09	1.93E-08	2.91E-07	4.64E-09	1.55E-05	2.91E-07	4.64E-09	1.94E-08	2.91E-07	4.64E-09	1.93E-08	2.91E-07	4.64E-09	1.93E-08	2.91E-07	4.64E-09	1.94E-08	2.91E-07	4.64E-09	1.03E-05	2.91E-07	4.64E-09	1.93E-08	2.91E-07	4.64E-09	1.94E-08	2.91E-07	4.64E-09	1.03E-05	2.91E-07	4.64E-09	1.93E-08	2.91E-07	4.64E-09	1.04E-05	2.91E-07	4.64E-09	1.94E-08	2.91E-07	4.64E-09	1.93E-08	2.91E-07	4.64E-09	1.04E-05	2.91E-07	4.64E-09	1.55E-05	2.91E-07	4.64E-09	1.55E-05	2.91E-07	4.64E-09	1.03E-05	2.91E-07	4.64E-09	1.55E-05	2.91E-07	4.64E-09	1.55E-05	2.91E-07	4.63E-09	1.03E-05	2.91E-07	4.63E-09	1.93E-08	2.91E-07	4.63E-09	1.93E-08	2.91E-07	4.63E-09	1.94E-08	2.91E-07	4.63E-09	1.55E-05	2.91E-07	4.63E-09	1.03E-05	2.91E-07	4.63E-09	1.03E-05	2.91E-07	4.63E-09	1.94E-08	2.91E-07	4.63E-09	1.03E-05	2.91E-07	4.63E-09	1.03E-05	2.91E-07	4.63E-09	1.93E-08	2.91E-07	4.63E-09	1.55E-05	2.91E-07	4.63E-09	1.94E-08	2.91E-07	4.63E-09	1.03E-05	2.91E-07	4.63E-09	1.03E-05	2.91E-07	4.63E-09	1.03E-05	2.91E-07	4.63E-09	1.94E-08	2.91E-07	4.63E-09	1.93E-08	2.91E-07	4.63E-09	1.93E-08	2.91E-07	4.63E-09	1.94E-08	2.91E-07	4.63E-09	1.94E-08	2.91E-07	4.63E-09	1.03E-05	2.91E-07	4.63E-09	1.55E-05	2.91E-07	4.63E-09	1.93E-08	2.91E-07	4.63E-09	1.03E-05	2.91E-07	4.63E-09	1.94E-08	2.91E-07	4.63E-09	1.55E-05	2.91E-07	4.63E-09	1.03E-05	2.91E-07	4.63E-09	1.03E-05	2.91E-07	4.63E-09	1.93E-08	2.91E-07	4.63E-09	1.94E-08	2.91E-07	4.63E-09	1.94E-08	2.91E-07	4.63E-09	1.93E-08	2.91E-07	4.63E-09	1.94E-08	2.91E-07	4.63E-09	1.03E-05	2.91E-07	4.63E-09	1.94E-08	2.91E-07	4.63E-09	1.03E-05	2.91E-07	4.63E-09	1.93E-08	2.91E-07	4.63E-09	1.03E-05	2.91E-07	4.64E-09	1.03E-05	2.91E-07	4.64E-09	1.93E-08	2.91E-07	4.64E-09	1.55E-05	2.91E-07	4.64E-09	1.03E-05	2.91E-07	4.64E-09	1.55E-05	2.91E-07	4.63E-09	1.55E-05	2.91E-07	4.63E-09	1.03E-05	2.91E-07	4.63E-09	1.55E-05	2.91E-07	4.63E-09	1.55E-05	2.91E-07	4.63E-09	1.03E-05	2.91E-07	4.63E-09	1.93E-08	2.91E-07	4.63E-09	1.93E-08	2.91E-07	4.63E-09	1.94E-08	2.91E-07	4.63E-09	1.94E-08	2.91E-07	4.63E-09	1.93E-08	2.91E-07	4.63E-09	1.03E-05	2.91E-07	4.63E-09	1.94E-08	2.91E-07	4.63E-09	1.93E-08	2.91E-07	4.63E-09	1.03E-05	2.91E-07	4.63E-09	1.94E-08	2.91E-07	4.63E-09	1.94E-08	2.91E-07	4.63E-09	1.03E-05	2.91E-07	4.63E-09	1.93E-08	2.91E-07	4.63E-09	1.93E-08	2.91E-07	4.63E-09	1.03E-05	2.91E-07	4.63E-09	1.55E-05	2.91E-07	4.63E-09	1.93E-08	2.91E-07	4.63E-09	1.03E-05	2.91E-07	4.63E-09	1.93E-08	2.91E-07	4.63E-09	1.93E-08	2.91E-07	4.63E-09	1.94E-08	2.91E-07	4.63E-09	1.93E-08	2.91E-07	4.63E-09	1.03E-05	2.91E-07	4.63E-09	1.03E-05	2.91E-07	4.63E-09	1.03E-05	2.91E-07	4.63E-09	1.94E-08	2.91E-07	4.63E-09	1.03E-05	2.91E-07	4.63E-09	1.94E-08	2.91E-07	4.63E-09	1.03E-05	2.91E-07	4.63E-09	1.03E-05	2.91E-07	4.63E-09	1.94E-08	2.91E-07	4.63E-09	1.93E-08	2.91E-07	4.63E-09	1.94E-08	2.91E-07	4.63E-09	1.94E-08	2.91E-07	4.63E-09	1.55E-05	2.91E-07	4.63E-09	1.94E-08	2.91E-07	4.63E-09	1.93E-08	2.91E-07	4.63E-09	1.93E-08	2.91E-07	4.63E-09	1.94E-08	2.91E-07	4.63E-09	1.55E-05	2.91E-07	4.63E-09	1.55E-05	2.91E-07	4.63E-09	1.03E-05	2.91E-07	4.63E-09	1.94E-08	2.91E-07	4.63E-09	1.93E-08	2.91E-07	4.63E-09	1.94E-08	2.91E-07	4.63E-09	1.94E-08	2.91E-07	4.63E-09	1.94E-08	2.91E-07	4.63E-09	1.03E-05	2.91E-07	4.63E-09	1.94E-08	2.91E-07	4.63E-09	1.93E-08	2.91E-07	4.63E-09	1.03E-05	2.91E-07	4.63E-09	1.93E-08	2.91E-07	4.63E-09	1.03E-05	2.91E-07	4.63E-09	1.03E-05	2.91E-07	4.63E-09	1.03E-05	2.91E-07	4.63E-09	1.55E-05	2.91E-07	4.63E-09	1.94E-08	2.91E-07	4.63E-09	1.94E-08	2.91E-07	4.63E-09	1.55E-05	2.91E-07	4.63E-09	1.94E-08	2.91E-07	4.63E-09	1.93E-08	2.91E-07	4.63E-09	1.93E-08	2.91E-07	4.63E-09	1.03E-05	2.91E-07	4.63E-09	1.03E-05	2.91E-07	4.63E-09	1.94E-08	2.91E-07	4.63E-09	1.03E-05	2.91E-07	4.63E-09	1.93E-08	2.91E-07	4.63E-09	1.55E-05	2.91E-07	4.63E-09	1.03E-05	2.91E-07	4.63E-09	1.94E-08	2.91E-07	4.63E-09	1.93E-08	2.91E-07	4.63E-09	1.94E-08	2.91E-07	4.63E-09	1.03E-05	2.91E-07	4.64E-09	1.55E-05	2.91E-07	4.63E-09	1.94E-08	2.91E-07	4.63E-09	1.93E-08	2.91E-07	4.63E-09	1.93E-08	2.91E-07	4.63E-09	1.94E-08	2.91E-07	4.63E-09	1.94E-08	2.91E-07	4.63E-09	1.94E-08	2.91E-07	4.63E-09	1.03E-05	2.91E-07	4.64E-09	1.93E-08	2.91E-07	4.64E-09	1.55E-05	2.91E-07	4.63E-09	1.03E-05	2.91E-07	4.63E-09	1.94E-08	2.91E-07	4.63E-09	1.93E-08	2.91E-07	4.63E-09	1.03E-05	2.91E-07	4.63E-09	1.55E-05	2.91E-07	4.63E-09	1.55E-05	2.91E-07	4.63E-09	1.03E-05	2.91E-07	4.63E-09	1.93E-08	2.91E-07	4.63E-09	1.93E-08	2.91E-07	4.63E-09	1.94E-08	2.91E-07	4.63E-09	1.94E-08	2.91E-07	4.63E-09	1.93E-08	2.91E-07	4.63E-09	1.94E-08	2.91E-07	4.63E-09	1.94E-08	2.91E-07	4.63E-09	1.93E-08	2.91E-07	4.63E-09	1.03E-05	2.91E-07	4.63E-09	1.94E-08	2.91E-07	4.63E-09	1.94E-08	2.91E-07	4.63E-09	1.03E-05	2.91E-07	4.63E-09	1.93E-08	2.91E-07	4.63E-09	1.93E-08	2.91E-07	4.63E-09	1.03E-05	2.91E-07	4.63E-09	1.93E-08	2.91E-07	4.63E-09	1.55E-05	2.91E-07	4.63E-09	1.03E-05	2.91E-07	4.63E-09	1.03E-05	2.91E-07	4.63E-09	1.55E-05	2.91E-07	4.63E-09	1.94E-08	2.91E-07	4.63E-09	1.94E-08	2.91E-07	4.63E-09	1.94E-08	2.91E-07	4.63E-09	1.94E-08	2.91E-07	4.63E-09	1.03E-05	2.91E-07	4.63E-09	1.92E-08	2.91E-07	4.63E-09	1.03E-05	2.91E-07	4.63E-09	1.92E-08	2.91E-07	4.63E-09	1.93E-08	2.91E-07	4.63E-09	1.94E-08	2.91E-07	4.63E-09	1.03E-05	2.91E-07	4.63E-09	1.55E-05	2.91E-07	4.63E-09	1.94E-08	2.91E-07	4.63E-09	1.94E-08	2.91E-07	4.63E-09	1.92E-08	2.91E-07	4.63E-09	1.94E-08	2.91E-07	4.63E-09	1.54E-05	2.91E-07	4.63E-09	1.92E-08	2.91E-07	4.63E-09	1.03E-05	2.91E-07	4.63E-09	1.92E-08	2.91E-07	4.63E-09	1.92E-08	2.91E-07	4.63E-09	1.03E-05	2.91E-07	4.63E-09	1.54E-05	2.91E-07	4.63E-09	1.92E-08	2.91E-07	4.63E-09	1.03E-05	2.91E-07	4.63E-09	1.92E-08	2.91E-07	4.63E-09	1.92E-08	2.91E-07	4.63E-09	1.03E-05	2.91E-07	4.63E-09	1.93E-08	2.91E-07	4.63E-09	1.94E-08	2.91E-07	4.63E-09	1.03E-05	2.91E-07	4.63E-09	1.03E-05	2.91E-07	4.63E-09	1.93E-08	2.91E-07	4.63E-09	1.03E-05	2.91E-07	4.63E-09	1.93E-08	2.91E-07	4.63E-09	1.93E-08	2.91E-07	4.63E-09	1.03E-05	2.91E-07	4.63E-09	1.94E-08	2.91E-07	4.63E-09	1.55E-05	2.91E-07	4.63E-09	1.03E-05	2.91E-07	4.63E-09	1.55E-05	2.91E-07	4.63E-09	1.93E-08	2.91E-07	4.63E-09	1.55E-05	2.91E-07	4.63E-09	1.93E-08	2.91E-07	4.63E-09	1.55E-05	2.91E-07	4.63E-09	1.03E-05	2.91E-07	4.63E-09	1.93E-08	2.91E-07	4.63E-09	1.55E-05	2.91E-07	4.63E-09	1.94E-08	2.91E-07	4.63E-09	1.94E-08	2.91E-07	4.63E-09	1.03E-05	2.91E-07	4.63E-09	1.03E-05	2.91E-07	4.63E-09	1.94E-08	2.91E-07	4.63E-09	1.93E-08	2.91E-07	4.63E-09	1.03E-05	2.91E-07	4.63E-09	1.93E-08	2.91E-07	4.63E-09	1.93E-08	2.91E-07	4.63E-09	1.94E-08	2.91E-07	4.63E-09	1.03E-05	2.91E-07	4.63E-09	1.93E-08	2.91E-07	4.63E-09	1.94E-08	2.91E-07	4.63E-09	1.93E-08	2.91E-07	4.63E-09	1.93E-08	2.91E-07	4.63E-09	1.94E-08	2.91E-07	4.63E-09	1.93E-08	2.91E-07	4.63E-09	1.93E-08	2.91E-07	4.63E-09	1.03E-05	2.91E-07	4.63E-09	1.94E-08	2.91E-07	4.63E-09	1.94E-08	2.91E-07	4.63E-09	1.03E-05	2.91E-07	4.63E-09	1.93E-08	2.91E-07	4.63E-09	1.55E-05	2.91E-07	4.63E-09	1.03E-05	2.91E-07	4.63E-09	1.93E-08	2.91E-07	4.63E-09	1.93E-08	2.91E-07	4.63E-09	1.94E-08	2.91E-07	4.63E-09	1.94E-08	2.91E-07	4.63E-09	1.55E-05	2.91E-07	4.63E-09	1.94E-08	2.91E-07	4.63E-09	1.93E-08	2.91E-07	4.63E-09	1.93E-08	2.91E-07	4.63E-09	1.03E-05	2.91E-07	4.63E-09	1.54E-05	2.91E-07	4.63E-09	1.54E-05	2.91E-07	4.63E-09	1.03E-05	2.91E-07	4.63E-09	1.92E-08	2.91E-07	4.63E-09	1.92E-08	2.91E-07	4.63E-09	1.94E-08	2.91E-07	4.63E-09	1.92E-08	2.91E-07	4.63E-09	1.54E-05	2.91E-07	4.63E-09	1.03E-05	2.91E-07	4.63E-09	1.03E-05	2.91E-07	4.63E-09	1.94E-08	2.91E-07	4.63E-09	1.03E-05	2.91E-07	4.63E-09	1.03E-05	2.91E-07	4.63E-09	1.92E-08	2.91E-07	4.63E-09	1.03E-05	2.91E-07	4.63E-09	1.92E-08	2.91E-07	4.63E-09	1.92E-08	2.91E-07	4.63E-09	1.03E-05	2.91E-07	4.63E-09	1.92E-08	2.91E-07	4.63E-09	1.54E-05	2.91E-07	4.63E-09	1.03E-05	2.91E-07	4.63E-09	1.94E-08	2.91E-07	4.63E-09	1.92E-08	2.91E-07	4.63E-09	1.94E-08	2.91E-07	4.63E-09	1.94E-08	2.91E-07	4.63E-09	1.92E-08	2.91E-07	4.63E-09	1.03E-05	2.91E-07	4.63E-09	1.94E-08	2.91E-07	4.63E-09	1.94E-08	2.91E-07	4.63E-09	1.03E-05	2.91E-07	4.63E-09	1.92E-08	2.91E-07	4.63E-09	1.94E-08	2.91E-07	4.63E-09	1.03E-05	2.91E-07	4.63E-09	1.94E-08	2.91E-07	4.63E-09	1.55E-05	2.91E-07	4.63E-09	1.94E-08	2.91E-07	4.63E-09	1.03E-05	2.91E-07	4.63E-09	1.93E-08	2.91E-07	4.63E-09	1.94E-08	2.91E-07	4.63E-09	1.03E-05	2.91E-07	4.63E-09	1.55E-05	2.91E-07	4.63E-09	1.03E-05	2.91E-07	4.63E-09	1.94E-08	2.91E-07	4.63E-09	1.03E-05	2.91E-07	4.63E-09	1.03E-05	2.91E-07	4.63E-09	1.94E-08	2.91E-07	4.63E-09	1.93E-08	2.91E-07	4.63E-09	1.03E-05	2.91E-07	4.63E-09	1.03E-05	2.91E-07	4.63E-09	1.93E-08	2.91E-07	4.63E-09	1.03E-05	2.91E-07	4.63E-09	1.55E-05	2.91E-07	4.63E-09	1.93E-08	2.91E-07	4.63E-09	1.03E-05	2.91E-07	4.63E-09	1.03E-05	2.91E-07	4.63E-09	1.93E-08	2.91E-07	4.63E-09	1.94E-08	2.91E-07	4.63E-09	1.03E-05	2.91E-07	4.63E-09	1.93E-08	2.91E-07	4.63E-09	1.94E-08	2.91E-07	4.63E-09	1.93E-08	2.91E-07	4.63E-09	1.93E-08	2.91E-07	4.63E-09	1.03E-05	2.91E-07	4.63E-09	1.93E-08	2.91E-07	4.63E-09	1.03E-05	2.91E-07	4.63E-09	1.03E-05	2.91E-07	4.63E-09	1.03E-05	2.91E-07	4.63E-09	1.03E-05	2.91E-07	4.63E-09	1.03E-05	2.91E-07	4.63E-09	1.93E-08	2.91E-07	4.63E-09	1.55E-05	2.91E-07	4.63E-09	1.03E-05	2.91E-07	4.63E-09	1.94E-08	2.91E-07	4.63E-09	1.94E-08	2.91E-07	4.63E-09	1.03E-05	2.91E-07	4.63E-09	1.94E-08	2.91E-07	4.63E-09	1.93E-08	2.91E-07	4.63E-09	1.03E-05	2.91E-07	4.63E-09	1.94E-08	2.91E-07	4.63E-09	1.94E-08	2.91E-07	4.63E-09	1.03E-05	2.91E-07	4.63E-09	1.03E-05	2.91E-07	4.63E-09	1.03E-05	2.91E-07	4.63E-09	1.03E-05	2.91E-07	4.63E-09	1.94E-08	2.91E-07	4.63E-09	1.55E-05	2.91E-07	4.63E-09	1.94E-08	2.91E-07	4.63E-09	1.03E-05	2.91E-07	4.63E-09	1.55E-05	2.91E-07	4.63E-09	1.94E-08	2.91E-07	4.63E-09	1.03E-05	2.91E-07	4.63E-09	1.55E-05	2.91E-07	4.63E-09	1.94E-08	2.91E-07	4.63E-09	1.03E-05	2.91E-07	4.63E-09	1.03E-05	2.91E-07	4.63E-09	1.03E-05	2.91E-07	4.63E-09	1.94E-08	2.91E-07	4.63E-09	1.93E-08	2.91E-07	4.63E-09	1.03E-05	2.91E-07	4.63E-09	1.93E-08	2.91E-07	4.63E-09	1.93E-08	2.91E-07	4.63E-09	1.03E-05	2.91E-07	4.63E-09	1.03E-05	2.91E-07	4.63E-09	1.93E-08	2.91E-07	4.63E-09	1.03E-05	2.91E-07	4.63E-09	1.55E-05	2.91E-07	4.63E-09	1.93E-08	2.91E-07	4.63E-09	1.03E-05	2.91E-07	4.63E-09	1.03E-05	2.91E-07	4.63E-09	1.55E-05	2.91E-07	4.63E-09	1.94E-08	2.91E-07	4.63E-09	1.93E-08	2.91E-07	4.63E-09	1.94E-08	2.91E-07	4.63E-09	1.03E-05	2.91E-07	4.63E-09	1.93E-08	2.91E-07	4.63E-09	1.03E-05	2.91E-07	4.63E-09	1.03E-05	2.91E-07	4.63E-09	1.03E-05	2.91E-07	4.63E-09	1.93E-08	2.91E-07	4.63E-09	1.94E-08	2.91E-07	4.63E-09	1.55E-05	2.91E-07	4.63E-09	1.03E-05	2.91E-07	4.63E-09	1.03E-05	2.91E-07	4.63E-09	1.94E-08	2.91E-07	4.63E-09	1.03E-05	2.91E-07	4.63E-09	1.03E-05	2.91E-07	4.63E-09	1.03E-05	2.91E-07	4.63E-09	1.55E-05	2.91E-07	4.63E-09	1.94E-08	2.91E-07	4.63E-09	1.93E-08	2.91E-07	4.63E-09	1.94E-08	2.91E-07	4.63E-09	1.03E-05	2.91E-07	4.63E-09	1.93E-08	2.91E-07	4.63E-09	1.93E-08	2.91E-07	4.63E-09	1.93E-08	2.91E-07	4.63E-09	1.94E-08	2.91E-07	4.63E-09	1.93E-08	2.91E-07	4.63E-09	1.03E-05	2.91E-07	4.63E-09	1.03E-05	2.91E-07	4.63E-09	1.03E-05	2.91E-07	4.63E-09	1.03E-05	2.91E-07	4.63E-09	1.93E-08	2.91E-07	4.63E-09	1.93E-08	2.91E-07	4.63E-09	1.03E-05	2.91E-07	4.63E-09	1.94E-08	2.91E-07	4.63E-09	1.93E-08	2.91E-07	4.63E-09	1.94E-08	2.91E-07	4.63E-09	1.93E-08	2.91E-07	4.63E-09	1.93E-08	2.91E-07	4.63E-09	1.94E-08	2.91E-07	4.64E-09	1.03E-05	2.91E-07	4.64E-09	1.94E-08	2.91E-07	4.64E-09	1.03E-05	2.91E-07	4.64E-09	1.94E-08	2.91E-07	4.64E-09	1.93E-08	2.91E-07	4.64E-09	1.55E-05	2.91E-07	4.64E-09	1.03E-05	2.91E-07	4.64E-09	1.93E-08	2.91E-07	4.64E-09	1.03E-05	2.91E-07	4.64E-09	1.93E-08	2.91E-07	4.64E-09	1.55E-05	2.91E-07	4.64E-09	1.94E-08	2.91E-07	4.64E-09	1.94E-08	2.91E-07	4.64E-09	1.55E-05	2.91E-07	4.63E-09	1.03E-05	2.91E-07	4.63E-09	1.03E-05	2.91E-07	4.64E-09	1.55E-05	2.91E-07	4.63E-09	1.94E-08	2.91E-07	4.63E-09	1.03E-05	2.91E-07	4.63E-09	1.55E-05	2.91E-07	4.63E-09	1.94E-08	2.91E-07	4.63E-09	1.94E-08	2.91E-07	4.63E-09	1.93E-08	2.91E-07	4.63E-09	1.94E-08	2.91E-07	4.63E-09	1.55E-05	2.91E-07	4.63E-09	1.55E-05	2.91E-07	4.63E-09	1.03E-05	2.91E-07	4.63E-09	1.94E-08	2.91E-07	4.63E-09	1.55E-05	2.91E-07	4.63E-09	1.94E-08	2.91E-07	4.63E-09	1.93E-08	2.91E-07	4.63E-09	1.03E-05	2.91E-07	4.63E-09	1.03E-05	2.91E-07	4.63E-09	1.94E-08	2.91E-07	4.63E-09	1.03E-05	2.91E-07	4.63E-09	1.03E-05	2.91E-07	4.63E-09	1.94E-08	2.91E-07	4.63E-09	1.03E-05	2.91E-07	4.63E-09	1.03E-05	2.91E-07	4.63E-09	1.94E-08	2.91E-07	4.63E-09	1.94E-08	2.91E-07	4.63E-09	1.94E-08	2.91E-07	4.63E-09	1.93E-08	2.91E-07	4.63E-09	1.55E-05	2.91E-07	4.63E-09	1.03E-05	2.91E-07	4.63E-09	1.54E-05	2.91E-07	4.63E-09	1.92E-08	2.91E-07	4.63E-09	1.92E-08	2.91E-07	4.63E-09	1.03E-05	2.91E-07	4.63E-09	1.54E-05	2.91E-07	4.63E-09	1.03E-05	2.91E-07	4.63E-09	1.94E-08	2.91E-07	4.63E-09	1.92E-08	2.91E-07	4.63E-09	1.94E-08	2.91E-07	4.63E-09	1.03E-05	2.91E-07	4.63E-09	1.03E-05	2.91E-07	4.63E-09	1.54E-05	2.91E-07	4.63E-09	1.54E-05	2.91E-07	4.63E-09	1.92E-08	2.91E-07	4.63E-09	1.94E-08	2.91E-07	4.63E-09	1.94E-08	2.91E-07	4.63E-09	1.92E-08	2.91E-07	4.63E-09	1.94E-08	2.91E-07	4.63E-09	1.92E-08	2.91E-07	4.63E-09	1.54E-05	2.91E-07	4.63E-09	1.03E-05	2.91E-07	4.63E-09	1.03E-05	2.91E-07	4.63E-09	1.94E-08	2.91E-07	4.63E-09	1.94E-08	2.91E-07	4.63E-09	1.03E-05	2.91E-07	4.63E-09	1.54E-05	2.91E-07	4.63E-09	1.94E-08	2.91E-07	4.63E-09	1.03E-05	2.91E-07	4.63E-09	1.54E-05	2.91E-07	4.63E-09	1.92E-08	2.91E-07	4.63E-09	1.92E-08	2.91E-07	4.63E-09	1.03E-05	2.91E-07	4.63E-09	1.92E-08	2.91E-07	4.63E-09	1.92E-08	2.91E-07	4.63E-09	1.92E-08	2.91E-07	4.63E-09	1.94E-08	2.91E-07	4.63E-09	1.03E-05	2.91E-07	4.63E-09	1.03E-05	2.91E-07	4.63E-09	1.03E-05	2.91E-07	4.63E-09	1.94E-08	2.91E-07	4.63E-09	1.92E-08	2.91E-07	4.63E-09	1.92E-08	2.91E-07	4.63E-09	1.92E-08	2.91E-07	4.63E-09	1.94E-08	2.91E-07	4.63E-09	1.94E-08	2.91E-07	4.63E-09	1.92E-08	2.91E-07	4.63E-09	1.92E-08	2.91E-07	4.63E-09	1.94E-08	2.91E-07	4.63E-09	1.03E-05	2.91E-07	4.63E-09	1.54E-05	2.91E-07	4.63E-09	1.94E-08	2.91E-07	4.63E-09	1.92E-08	2.91E-07	4.63E-09	1.94E-08	2.91E-07	4.63E-09	1.54E-05	2.91E-07	4.63E-09	1.54E-05	2.91E-07	4.63E-09	1.94E-08	2.91E-07	4.63E-09	1.99E-06	819.3292881	821.8687527	13130.26052
456	46.25874746	1798.271141	0.454243967	0.253147831	0.229613764	0.000157528	8.75E-05	7.93E-05	0.51659259	0.000321469	0	0.172799368	9999.31012	0.031175345	0	4.267026504	0.000599142	2.511848411	0	1.06E-05	0	0.039977999	24.25961365	10.44625001	0.00153531	0.001923581	119.200206	2333.034288	0	0.680477715	96.29884884	0	0.002741546	0	3.997574846	0.000278567	0.00121255	3.30195081	0	0.312962226	0.015907522	0.517040491	0.026279251	4.689929524	0.002369675	0.035511309	0	1.45E-06	0	0.244159351	0	2.155840356	4.67E-09	0.001216237	0.000855405	2.12E-07	0	0.05790404	1.00E-05	7.26E-06	6.84E-06	21814.90395	31.59251378	0.002502702	0	0.035493533	0.103830438	0.018173327	0.164381277	0	0.197103416	0	1.65E-06	0	0.682651995	6.86E-06	15.9995808	0	1.83E-08	0	1.10E-06	1.50E-05	3.30E-10	1.02E-05	1.84E-07	2.43E-11	0.299071417	0.008370303	1.90E-11	4.32E-11	5.60E-15	0.000108666	5.44E-09	1.50E-07	7.97E-13	0.396826368	0	2.73E-06	0.000545978	0.000176118	2.26E-09	1.13E-09	0.000401119	2.76E-09	5.52E-07	1.78E-07	1.103636194	0.000436167	1.200068674	5.493847689	0	0	2.96E-08	0	9.35E-09	3.456463709	0	179.6101001	103.7636701	0.000123583	5.08E-06	0	3.08E-09	7.38E-09	9.33E-09	2.23E-07	3.74E-13	0	0.00031702	5.65E-07	9.11E-13	5.36E-10	0.439506832	2.95E-08	1.65E-13	6.82E-07	5.54E-06	2.09E-10	6.01E-08	0	2.51E-07	4.67E-09	2.85E-08	4.67E-09	8.67E-12	3.60E-09	1.98E-06	2.88E-10	0.000163093	0.08979434	1.31E-05	4.62E-10	3.86E-14	5.93E-08	1.58E-06	2.55E-11	2.81E-11	9.31E-09	1.33E-11	9.32E-09	7.79E-07	4.77E-06	4.20E-06	7.41E-12	2.34E-12	1.26E-12	7.78E-12	121.1287936	148.9677883	0.000176232	2.69E-08	9.02E-08	0	0.000908312	9.11E-07	0.898845204	2.52E-08	8.60E-08	6.69E-13	6.79E-12	6.74E-09	2.83E-14	5.13E-06	6.40E-05	1.31E-09	1.276547001	0	1.97E-06	0	0	0	0	0	2.254596189	2.35E-08	1.21E-13	1.64E-12	1.61E-09	1.34E-14	1.40E-06	4.41E-05	2.19E-10	1.257222315	0	1.10E-06	0	0	0	0	0	2.285905428	269.3513222	9.052801961	9.50E-05	1.89E-08	4.88E-08	0	0.001088429	1.09E-06	0.028777262	3.02E-08	6.03E-08	7.93E-12	1.78E-10	1.77E-07	7.43E-13	3.60E-06	3.43E-05	1.54E-08	1.268584097	0	4.32E-05	0	0	0	0	0	2.267466825	75.24237716	198.3173569	0.00022061	2.20E-08	1.13E-07	0	0.000706303	7.08E-07	1.498989148	1.96E-08	7.02E-08	4.10E-13	2.59E-12	2.57E-09	1.08E-14	4.19E-06	7.88E-05	8.01E-10	1.257910149	0	9.66E-07	0	2.26E-09	1.13E-09	1.13E-09	2.26E-09	2.237378033	187.4327308	72.07937962	0.000141855	3.92E-08	7.28E-08	0	0.001131344	1.13E-06	0.348665745	3.14E-08	1.25E-07	2.03E-12	3.18E-11	3.15E-08	1.32E-13	7.47E-06	5.21E-05	3.95E-09	1.288700312	0	7.41E-06	0	0	0	0	0	2.234932378	248.9640589	36.6326157	9.49E-05	1.11E-08	4.87E-08	0	0.001004799	1.01E-06	0.118863097	2.79E-08	3.55E-08	1.13E-12	2.34E-11	2.32E-08	9.77E-14	2.12E-06	3.40E-05	2.19E-09	1.260920155	0	6.15E-06	0	0	0	0	0	2.279921642	148.9958828	128.6596186	0.000151794	1.91E-08	7.78E-08	0	0.000962347	9.65E-07	0.668826323	2.67E-08	6.11E-08	5.51E-13	6.87E-12	6.81E-09	2.86E-14	3.64E-06	5.47E-05	1.07E-09	1.268844273	0	1.88E-06	0	0	0	0	0	2.267078541	193.4900018	75.06740649	0.000132138	3.00E-08	6.78E-08	0	0.001087901	1.09E-06	0.338724739	3.02E-08	9.57E-08	1.49E-12	2.40E-11	2.38E-08	1.00E-13	5.71E-06	4.82E-05	2.90E-09	1.279562921	0	5.83E-06	0	0	0	0	0	2.249729951	219.1632289	62.84696993	0.000111038	1.44E-08	5.70E-08	0	0.001035482	1.04E-06	0.238809646	2.88E-08	4.59E-08	8.49E-13	1.56E-11	1.54E-08	6.48E-14	2.74E-06	3.99E-05	1.65E-09	1.264137705	0	3.96E-06	0	0	0	0	0	2.274706593	248.1090821	17.21936272	0.000118671	3.30E-08	6.10E-08	0	0.001252824	1.26E-06	0.068577131	3.48E-08	1.06E-07	7.28E-12	1.51E-10	1.50E-07	6.29E-13	6.30E-06	4.34E-05	1.42E-08	1.282621521	0	3.18E-05	0	0	0	0	0	2.244758491	198.9631749	81.09894254	0.00012205	1.63E-08	6.26E-08	0	0.001033273	1.04E-06	0.338796431	2.87E-08	5.22E-08	7.48E-13	1.24E-11	1.23E-08	5.19E-14	3.11E-06	4.39E-05	1.46E-09	1.266086691	0	3.18E-06	0	0	0	0	0	2.271549552	224.5925262	37.35306003	0.000125164	3.58E-08	6.43E-08	0	0.001196133	1.20E-06	0.158624457	3.32E-08	1.14E-07	3.59E-12	6.74E-11	6.69E-08	2.81E-13	6.83E-06	4.59E-05	7.00E-09	1.285332878	0	1.49E-05	0	0	0	0	0	2.240381595	235.7001363	44.43361892	0.000104622	1.67E-08	5.37E-08	0	0.001049271	1.05E-06	0.158804012	2.91E-08	5.32E-08	1.40E-12	2.75E-11	2.73E-08	1.15E-13	3.18E-06	3.77E-05	2.72E-09	1.266414173	0	6.91E-06	0	0	0	0	0	2.271026677	257.4415717	37.0247119	8.56E-05	2.15E-09	4.40E-08	0	0.000938017	9.40E-07	0.108944526	2.60E-08	6.85E-09	2.15E-13	4.61E-12	4.58E-09	1.92E-14	4.09E-07	3.04E-05	4.18E-10	1.252086733	0	1.30E-06	0	0	0	0	0	2.29424114	171.947431	91.55056122	0.000146657	3.41E-08	7.52E-08	0	0.001073003	1.08E-06	0.458718852	2.98E-08	1.09E-07	1.39E-12	1.99E-11	1.98E-08	8.31E-14	6.50E-06	5.36E-05	2.70E-09	1.283637724	0	4.90E-06	0	0	0	0	0	2.243112682	259.0027602	33.60234853	8.58E-05	4.28E-09	4.41E-08	0	0.000945277	9.48E-07	0.098936575	2.63E-08	1.36E-08	4.72E-13	1.02E-11	1.01E-08	4.25E-14	8.15E-07	3.05E-05	9.18E-10	1.254187538	0	2.85E-06	0	0	0	0	0	2.290837933	164.7476999	109.1939642	0.000144187	2.37E-08	7.39E-08	0	0.001010764	1.01E-06	0.538787072	2.81E-08	7.58E-08	8.06E-13	1.11E-11	1.10E-08	4.63E-14	4.52E-06	5.22E-05	1.57E-09	1.273385723	0	2.90E-06	0	0	0	0	0	2.259725599	168.3668874	97.05300382	0.000147319	3.16E-08	7.55E-08	0	0.001055407	1.06E-06	0.488736187	2.93E-08	1.01E-07	1.21E-12	1.70E-11	1.69E-08	7.10E-14	6.02E-06	5.38E-05	2.36E-09	1.281141266	0	4.26E-06	0	0	0	0	0	2.247159866	63.69069586	208.0408249	0.000238355	2.30E-08	1.22E-07	0	0.000645959	6.48E-07	1.699024266	1.79E-08	7.36E-08	4.09E-13	2.19E-12	2.17E-09	9.12E-15	4.39E-06	8.61E-05	8.00E-10	1.272677667	0	8.93E-07	0	0	0	0	0	2.26082224	22.03228903	257.2865969	0.00034008	1.41E-08	1.74E-07	0	0.000318819	3.20E-07	2.999215968	8.85E-09	4.50E-08	2.02E-13	3.74E-13	3.71E-10	1.56E-15	2.69E-06	0.000121886	3.96E-10	1.263840484	0	3.09E-07	0	0	0	0	0	2.275094651	1.34E-06	9.35E-09	3.59E-08	9.35E-09	0.001358837	1.87E-06	6.03E-07	0	0	0	0	9.35E-09	2.98E-08	0	1.34E-06	9.35E-09	3.60E-08	9.35E-09	9.35E-09	6.03E-07	0.001359031	1.87E-06	0	0	0	9.35E-09	2.96E-08	0	1.34E-06	9.35E-09	3.60E-08	9.35E-09	9.35E-09	6.03E-07	0.001359166	1.87E-06	0	0	0	9.35E-09	2.97E-08	0	1.34E-06	9.35E-09	3.60E-08	9.35E-09	9.35E-09	6.03E-07	0.001359247	1.87E-06	0	0	0	9.35E-09	2.99E-08	0	1.34E-06	9.35E-09	3.60E-08	9.35E-09	9.35E-09	6.03E-07	0.001359275	1.87E-06	0	0	0	9.35E-09	2.98E-08	0	1.34E-06	9.35E-09	3.60E-08	9.35E-09	9.35E-09	6.03E-07	0.00135925	1.87E-06	0	0	0	9.35E-09	2.98E-08	0	1.34E-06	9.35E-09	3.60E-08	9.35E-09	9.35E-09	6.03E-07	0.001359174	1.87E-06	0	0	0	9.35E-09	2.95E-08	0	1.34E-06	9.35E-09	3.60E-08	9.35E-09	9.35E-09	6.03E-07	0.001359045	1.87E-06	0	0	0	9.35E-09	2.99E-08	0	1.34E-06	9.35E-09	3.60E-08	9.35E-09	9.35E-09	6.03E-07	0.001358865	1.87E-06	0	0	0	9.35E-09	2.98E-08	0	1.34E-06	9.35E-09	3.60E-08	9.35E-09	9.35E-09	6.03E-07	0.001358633	1.87E-06	0	0	0	9.35E-09	2.98E-08	0	1.34E-06	9.35E-09	3.59E-08	9.35E-09	9.35E-09	6.03E-07	0.001358351	1.87E-06	0	0	0	9.34E-09	2.96E-08	0	1.33E-06	9.34E-09	3.59E-08	9.34E-09	9.34E-09	6.03E-07	0.001358018	1.87E-06	0	0	0	9.34E-09	2.98E-08	0	1.33E-06	9.34E-09	3.59E-08	9.34E-09	9.34E-09	6.03E-07	0.001357635	1.87E-06	0	0	0	9.34E-09	2.97E-08	0	1.33E-06	9.34E-09	3.59E-08	9.34E-09	9.34E-09	6.02E-07	0.001357201	1.87E-06	0	0	0	9.34E-09	2.99E-08	0	1.33E-06	9.34E-09	3.59E-08	9.34E-09	9.34E-09	6.02E-07	0.001356719	1.87E-06	0	0	0	9.33E-09	2.97E-08	0	1.33E-06	9.33E-09	3.59E-08	9.33E-09	9.33E-09	6.02E-07	0.001356187	1.87E-06	0	0	0	9.33E-09	2.97E-08	0	1.33E-06	9.33E-09	3.59E-08	9.33E-09	9.33E-09	6.02E-07	0.001355606	1.87E-06	0	0	0	9.33E-09	2.95E-08	0	1.33E-06	9.33E-09	3.59E-08	9.33E-09	9.33E-09	6.01E-07	0.001354977	1.86E-06	0	0	0	9.32E-09	2.98E-08	0	1.33E-06	9.32E-09	3.59E-08	9.32E-09	9.32E-09	6.01E-07	0.001354299	1.86E-06	0	0	0	9.32E-09	2.93E-08	0	1.33E-06	9.32E-09	3.58E-08	9.32E-09	9.32E-09	6.01E-07	0.001353574	1.86E-06	0	0	0	9.31E-09	2.97E-08	0	1.33E-06	9.31E-09	3.58E-08	9.31E-09	9.31E-09	6.00E-07	0.001352802	1.86E-06	0	0	0	9.31E-09	2.94E-08	0	1.33E-06	9.31E-09	3.58E-08	9.31E-09	9.31E-09	6.00E-07	0.001351983	1.86E-06	0	0	0	9.30E-09	2.93E-08	0	1.33E-06	9.30E-09	3.58E-08	9.30E-09	9.30E-09	6.00E-07	0.001351117	1.86E-06	0	0	0	9.29E-09	2.96E-08	0	1.33E-06	9.29E-09	3.57E-08	9.29E-09	9.29E-09	5.99E-07	0.001350206	1.86E-06	0	0	0	9.29E-09	2.92E-08	0	1.33E-06	9.29E-09	3.57E-08	9.29E-09	9.29E-09	5.99E-07	0.001349249	1.86E-06	0	0	0	9.28E-09	2.97E-08	0	1.33E-06	9.28E-09	3.57E-08	9.28E-09	9.28E-09	5.98E-07	0.001348247	1.85E-06	0	0	0	9.27E-09	2.94E-08	0	1.33E-06	9.27E-09	3.57E-08	9.28E-09	9.27E-09	5.98E-07	0.001347201	1.85E-06	0	0	0	9.27E-09	2.96E-08	0	1.32E-06	9.27E-09	3.56E-08	9.27E-09	9.27E-09	5.97E-07	0.00134611	1.85E-06	0	0	0	9.26E-09	2.94E-08	0	1.32E-06	9.26E-09	3.56E-08	9.26E-09	9.26E-09	5.97E-07	0.001344976	1.85E-06	0	0	0	9.25E-09	2.96E-08	0	1.32E-06	9.25E-09	3.56E-08	9.25E-09	9.25E-09	5.96E-07	0.001343798	1.85E-06	0	0	0	9.24E-09	2.94E-08	0	1.32E-06	9.24E-09	3.56E-08	9.24E-09	9.24E-09	5.96E-07	0.001342579	1.85E-06	0	0	0	9.24E-09	2.90E-08	0	1.32E-06	9.24E-09	3.55E-08	9.24E-09	9.24E-09	5.95E-07	0.001341317	1.85E-06	0	0	0	9.23E-09	2.93E-08	0	1.32E-06	9.23E-09	3.55E-08	9.23E-09	9.23E-09	5.95E-07	0.001340013	1.84E-06	0	0	0	9.22E-09	2.91E-08	0	1.32E-06	9.22E-09	3.55E-08	9.22E-09	9.22E-09	5.94E-07	0.001338669	1.84E-06	0	0	0	9.21E-09	2.95E-08	0	1.32E-06	9.21E-09	3.54E-08	9.21E-09	9.21E-09	5.94E-07	0.001337284	1.84E-06	0	0	0	9.20E-09	2.93E-08	0	1.31E-06	9.20E-09	3.54E-08	9.20E-09	9.20E-09	5.93E-07	0.001335859	1.84E-06	0	0	0	9.19E-09	2.93E-08	0	1.31E-06	9.19E-09	3.53E-08	9.19E-09	9.19E-09	5.92E-07	0.001334395	1.84E-06	0	0	0	9.18E-09	2.92E-08	0	1.31E-06	9.18E-09	3.53E-08	9.18E-09	9.18E-09	5.92E-07	0.001332892	1.83E-06	0	0	0	9.17E-09	2.93E-08	0	1.31E-06	9.17E-09	3.53E-08	9.17E-09	9.17E-09	5.91E-07	0.00133135	1.83E-06	0	0	0	9.16E-09	2.92E-08	0	1.31E-06	9.16E-09	3.52E-08	9.16E-09	9.16E-09	5.90E-07	0.001329772	1.83E-06	0	0	0	9.15E-09	2.89E-08	0	1.31E-06	9.15E-09	3.52E-08	9.15E-09	9.15E-09	5.89E-07	0.001328156	1.83E-06	0	0	0	9.14E-09	2.92E-08	0	1.31E-06	9.14E-09	3.51E-08	9.14E-09	9.14E-09	5.89E-07	0.001326504	1.83E-06	0	0	0	9.13E-09	2.85E-08	0	1.30E-06	9.13E-09	3.51E-08	9.13E-09	9.13E-09	5.88E-07	0.001324816	1.82E-06	0	0	0	9.11E-09	2.90E-08	0	1.30E-06	9.11E-09	3.51E-08	9.11E-09	9.11E-09	5.87E-07	0.001323093	1.82E-06	0	0	0	9.10E-09	2.89E-08	0	1.30E-06	9.10E-09	3.50E-08	9.10E-09	9.10E-09	5.86E-07	0.001321335	1.82E-06	0	0	0	9.09E-09	2.91E-08	0	1.30E-06	9.09E-09	3.50E-08	9.09E-09	9.09E-09	5.86E-07	0.001319544	1.82E-06	0	0	0	9.08E-09	2.89E-08	0	1.30E-06	9.08E-09	3.49E-08	9.08E-09	9.08E-09	5.85E-07	0.001317719	1.81E-06	0	0	0	9.06E-09	2.89E-08	0	1.30E-06	9.06E-09	3.49E-08	9.07E-09	9.06E-09	5.84E-07	0.001315861	1.81E-06	0	0	0	9.05E-09	2.85E-08	0	1.29E-06	9.05E-09	3.48E-08	9.05E-09	9.05E-09	5.83E-07	0.001313972	1.81E-06	0	0	0	9.04E-09	2.88E-08	0	1.29E-06	9.04E-09	3.48E-08	9.04E-09	9.04E-09	5.82E-07	0.001312051	1.81E-06	0	0	0	9.03E-09	2.85E-08	0	1.29E-06	9.03E-09	3.47E-08	9.03E-09	9.03E-09	5.81E-07	0.001310099	1.80E-06	0	0	0	9.01E-09	2.81E-08	0	1.29E-06	9.01E-09	3.47E-08	9.01E-09	9.01E-09	5.81E-07	0.001308117	1.80E-06	0	0	0	9.00E-09	2.84E-08	0	1.29E-06	9.00E-09	3.46E-08	9.00E-09	9.00E-09	5.80E-07	0.001306106	1.80E-06	0	0	0	8.99E-09	2.86E-08	0	1.28E-06	8.99E-09	3.46E-08	8.99E-09	8.99E-09	5.79E-07	0.001304066	1.79E-06	0	0	0	8.97E-09	2.86E-08	0	1.28E-06	8.97E-09	3.45E-08	8.97E-09	8.97E-09	5.78E-07	0.001301997	1.79E-06	0	0	0	8.96E-09	2.85E-08	0	1.28E-06	8.96E-09	3.44E-08	8.96E-09	8.96E-09	5.77E-07	0.001299902	1.79E-06	0	0	0	8.94E-09	2.84E-08	0	1.28E-06	8.94E-09	3.44E-08	8.94E-09	8.94E-09	5.76E-07	0.001297779	1.79E-06	0	0	0	8.93E-09	2.84E-08	0	1.28E-06	8.93E-09	3.43E-08	8.93E-09	8.93E-09	5.75E-07	0.00129563	1.78E-06	0	0	0	8.91E-09	2.84E-08	0	1.27E-06	8.91E-09	3.43E-08	8.91E-09	8.91E-09	5.74E-07	0.001293456	1.78E-06	0	0	0	8.90E-09	2.83E-08	0	1.27E-06	8.90E-09	3.42E-08	8.90E-09	8.90E-09	5.73E-07	0.001291257	1.78E-06	0	0	0	8.88E-09	2.80E-08	0	1.27E-06	8.88E-09	3.42E-08	8.88E-09	8.88E-09	5.72E-07	0.001289033	1.77E-06	0	0	0	8.87E-09	2.84E-08	0	1.27E-06	8.87E-09	3.41E-08	8.87E-09	8.87E-09	5.71E-07	0.001286786	1.77E-06	0	0	0	8.85E-09	2.82E-08	0	1.26E-06	8.85E-09	3.40E-08	8.85E-09	8.85E-09	5.70E-07	0.001284516	1.77E-06	0	0	0	8.84E-09	2.78E-08	0	1.26E-06	8.84E-09	3.40E-08	8.84E-09	8.84E-09	5.69E-07	0.001282224	1.76E-06	0	0	0	8.82E-09	2.75E-08	0	1.26E-06	8.82E-09	3.39E-08	8.82E-09	8.82E-09	5.68E-07	0.00127991	1.76E-06	0	0	0	8.80E-09	2.79E-08	0	1.26E-06	8.80E-09	3.39E-08	8.81E-09	8.80E-09	5.67E-07	0.001277575	1.76E-06	0	0	0	8.79E-09	2.77E-08	0	1.26E-06	8.79E-09	3.38E-08	8.79E-09	8.79E-09	5.66E-07	0.00127522	1.75E-06	0	0	0	8.77E-09	2.75E-08	0	1.25E-06	8.77E-09	3.37E-08	8.77E-09	8.77E-09	5.65E-07	0.001272845	1.75E-06	0	0	0	8.76E-09	2.76E-08	0	1.25E-06	8.76E-09	3.37E-08	8.76E-09	8.76E-09	5.64E-07	0.001270451	1.75E-06	0	0	0	8.74E-09	2.76E-08	0	1.25E-06	8.74E-09	3.36E-08	8.74E-09	8.74E-09	5.63E-07	0.001268039	1.74E-06	0	0	0	8.72E-09	2.78E-08	0	1.25E-06	8.72E-09	3.36E-08	8.72E-09	8.72E-09	5.62E-07	0.001265608	1.74E-06	0	0	0	8.71E-09	2.74E-08	0	1.24E-06	8.71E-09	3.35E-08	8.71E-09	8.71E-09	5.61E-07	0.001263161	1.74E-06	0	0	0	8.69E-09	2.72E-08	0	1.24E-06	8.69E-09	3.34E-08	8.69E-09	8.69E-09	5.60E-07	0.001260697	1.73E-06	0	0	0	8.67E-09	2.76E-08	0	1.24E-06	8.67E-09	3.34E-08	8.67E-09	8.67E-09	5.58E-07	0.001258217	1.73E-06	0	0	0	8.66E-09	2.72E-08	0	1.24E-06	8.66E-09	3.33E-08	8.66E-09	8.66E-09	5.57E-07	0.001255721	1.73E-06	0	0	0	8.64E-09	2.72E-08	0	1.23E-06	8.64E-09	3.32E-08	8.64E-09	8.64E-09	5.56E-07	0.001253211	1.72E-06	0	0	0	8.62E-09	2.74E-08	0	1.23E-06	8.62E-09	3.32E-08	8.62E-09	8.62E-09	5.55E-07	0.001250687	1.72E-06	0	0	0	8.60E-09	2.72E-08	0	1.23E-06	8.60E-09	3.31E-08	8.60E-09	8.60E-09	5.54E-07	0.001248149	1.72E-06	0	0	0	8.59E-09	2.72E-08	0	1.23E-06	8.59E-09	3.30E-08	8.59E-09	8.59E-09	5.53E-07	0.001245598	1.71E-06	0	0	0	8.57E-09	2.73E-08	0	1.22E-06	8.57E-09	3.30E-08	8.57E-09	8.57E-09	5.52E-07	0.001243034	1.71E-06	0	0	0	8.55E-09	2.69E-08	0	1.22E-06	8.55E-09	3.29E-08	8.55E-09	8.55E-09	5.51E-07	0.001240459	1.71E-06	0	0	0	8.53E-09	2.68E-08	0	1.22E-06	8.53E-09	3.28E-08	8.53E-09	8.53E-09	5.49E-07	0.001237872	1.70E-06	0	0	0	8.52E-09	2.66E-08	0	1.22E-06	8.52E-09	3.28E-08	8.52E-09	8.52E-09	5.48E-07	0.001235275	1.70E-06	0	0	0	8.50E-09	2.68E-08	0	1.21E-06	8.50E-09	3.27E-08	8.50E-09	8.50E-09	5.47E-07	0.001232668	1.70E-06	0	0	0	8.48E-09	2.69E-08	0	1.21E-06	8.48E-09	3.26E-08	8.48E-09	8.48E-09	5.46E-07	0.00123005	1.69E-06	0	0	0	8.46E-09	2.71E-08	0	1.21E-06	8.46E-09	3.25E-08	8.46E-09	8.46E-09	5.45E-07	0.001227424	1.69E-06	0	0	0	8.44E-09	2.66E-08	0	1.21E-06	8.44E-09	3.25E-08	8.44E-09	8.44E-09	5.44E-07	0.001224789	1.69E-06	0	0	0	8.43E-09	2.68E-08	0	1.20E-06	8.43E-09	3.24E-08	8.43E-09	8.43E-09	5.42E-07	0.001222146	1.68E-06	0	0	0	8.41E-09	2.64E-08	0	1.20E-06	8.41E-09	3.23E-08	8.41E-09	8.41E-09	5.41E-07	0.001219496	1.68E-06	0	0	0	8.39E-09	2.66E-08	0	1.20E-06	8.39E-09	3.23E-08	8.39E-09	8.39E-09	5.40E-07	0.001216838	1.67E-06	0	0	0	8.37E-09	2.62E-08	0	1.20E-06	8.37E-09	3.22E-08	8.37E-09	8.37E-09	5.39E-07	0.001214174	1.67E-06	0	0	0	8.35E-09	2.65E-08	0	1.19E-06	8.35E-09	3.21E-08	8.35E-09	8.35E-09	5.38E-07	0.001211503	1.67E-06	0	0	0	8.33E-09	2.66E-08	0	1.19E-06	8.33E-09	3.21E-08	8.33E-09	8.33E-09	5.36E-07	0.001208828	1.66E-06	0	0	0	8.32E-09	2.63E-08	0	1.19E-06	8.32E-09	3.20E-08	8.32E-09	8.32E-09	5.35E-07	0.001206147	1.66E-06	0	0	0	8.30E-09	2.63E-08	0	1.19E-06	8.30E-09	3.19E-08	8.30E-09	8.30E-09	5.34E-07	0.001203461	1.66E-06	0	0	0	8.28E-09	2.64E-08	0	1.18E-06	8.28E-09	3.18E-08	8.28E-09	8.28E-09	5.33E-07	0.001200771	1.65E-06	0	0	0	8.26E-09	2.63E-08	0	1.18E-06	8.26E-09	3.18E-08	8.26E-09	8.26E-09	5.32E-07	0.001198077	1.65E-06	0	0	0	8.24E-09	2.62E-08	0	1.18E-06	8.24E-09	3.17E-08	8.24E-09	8.24E-09	5.31E-07	0.00119538	1.64E-06	0	0	0	8.22E-09	2.63E-08	0	1.17E-06	8.22E-09	3.16E-08	8.22E-09	8.22E-09	5.29E-07	0.00119268	1.64E-06	0	0	0	8.20E-09	2.59E-08	0	1.17E-06	8.20E-09	3.16E-08	8.20E-09	8.20E-09	5.28E-07	0.001189978	1.64E-06	0	0	0	8.19E-09	2.58E-08	0	1.17E-06	8.19E-09	3.15E-08	8.19E-09	8.19E-09	5.27E-07	0.001187273	1.63E-06	0	0	0	8.17E-09	2.60E-08	0	1.17E-06	8.17E-09	3.14E-08	8.17E-09	8.17E-09	5.26E-07	0.001184567	1.63E-06	0	0	0	8.15E-09	2.59E-08	0	1.16E-06	8.15E-09	3.13E-08	8.15E-09	8.15E-09	5.25E-07	0.00118186	1.63E-06	0	0	0	8.13E-09	2.55E-08	0	1.16E-06	8.13E-09	3.13E-08	8.13E-09	8.13E-09	5.23E-07	0.001179152	1.62E-06	0	0	0	8.11E-09	2.55E-08	0	1.16E-06	8.11E-09	3.12E-08	8.11E-09	8.11E-09	5.22E-07	0.001176443	1.62E-06	0	0	0	8.09E-09	2.57E-08	0	1.16E-06	8.09E-09	3.11E-08	8.09E-09	8.09E-09	5.21E-07	0.001173734	1.61E-06	0	0	0	8.07E-09	2.57E-08	0	1.15E-06	8.07E-09	3.11E-08	8.07E-09	8.07E-09	5.20E-07	0.001171025	1.61E-06	0	0	0	8.06E-09	2.57E-08	0	1.15E-06	8.06E-09	3.10E-08	8.06E-09	8.06E-09	5.19E-07	0.001168317	1.61E-06	0	0	0	8.04E-09	2.54E-08	0	1.15E-06	8.04E-09	3.09E-08	8.04E-09	8.04E-09	5.17E-07	0.00116561	1.60E-06	0	0	0	8.02E-09	2.54E-08	0	1.15E-06	8.02E-09	3.08E-08	8.02E-09	8.02E-09	5.16E-07	0.001162905	1.60E-06	0	0	0	8.00E-09	2.56E-08	0	1.14E-06	8.00E-09	3.08E-08	8.00E-09	8.00E-09	5.15E-07	0.0011602	1.60E-06	0	0	0	7.98E-09	2.54E-08	0	1.14E-06	7.98E-09	3.07E-08	7.98E-09	7.98E-09	5.14E-07	0.001157498	1.59E-06	0	0	0	7.96E-09	2.53E-08	0	1.14E-06	7.96E-09	3.06E-08	7.96E-09	7.96E-09	5.13E-07	0.001154798	1.59E-06	0	0	0	7.94E-09	2.54E-08	0	1.13E-06	7.94E-09	3.06E-08	7.94E-09	7.94E-09	5.11E-07	0.001152101	1.59E-06	0	0	0	7.93E-09	2.52E-08	0	1.13E-06	7.93E-09	3.05E-08	7.93E-09	7.93E-09	5.10E-07	0.001149407	1.58E-06	0	0	0	7.91E-09	2.50E-08	0	1.13E-06	7.91E-09	3.04E-08	7.91E-09	7.91E-09	5.09E-07	0.001146715	1.58E-06	0	0	0	7.89E-09	2.47E-08	0	1.13E-06	7.89E-09	3.03E-08	7.89E-09	7.89E-09	5.08E-07	0.001144028	1.57E-06	0	0	0	7.87E-09	2.51E-08	0	1.12E-06	7.87E-09	3.03E-08	7.87E-09	7.87E-09	5.07E-07	0.001141344	1.57E-06	0	0	0	7.85E-09	2.49E-08	0	1.12E-06	7.85E-09	3.02E-08	7.85E-09	7.85E-09	5.05E-07	0.001138664	1.57E-06	0	0	0	7.83E-09	2.50E-08	0	1.12E-06	7.83E-09	3.01E-08	7.83E-09	7.83E-09	5.04E-07	0.001135988	1.56E-06	0	0	0	7.81E-09	2.49E-08	0	1.12E-06	7.81E-09	3.01E-08	7.81E-09	7.81E-09	5.03E-07	0.001133317	1.56E-06	0	0	0	7.80E-09	2.49E-08	0	1.11E-06	7.80E-09	3.00E-08	7.80E-09	7.80E-09	5.02E-07	0.001130651	1.56E-06	0	0	0	7.78E-09	2.49E-08	0	1.11E-06	7.78E-09	2.99E-08	7.78E-09	7.78E-09	5.01E-07	0.001127989	1.55E-06	0	0	0	7.76E-09	2.47E-08	0	1.11E-06	7.76E-09	2.98E-08	7.76E-09	7.76E-09	4.99E-07	0.001125333	1.55E-06	0	0	0	7.74E-09	2.45E-08	0	1.11E-06	7.74E-09	2.98E-08	7.74E-09	7.74E-09	4.98E-07	0.001122683	1.54E-06	0	0	0	7.72E-09	2.46E-08	0	1.10E-06	7.72E-09	2.97E-08	7.72E-09	7.72E-09	4.97E-07	0.001120038	1.54E-06	0	0	0	7.71E-09	2.44E-08	0	1.10E-06	7.71E-09	2.96E-08	7.71E-09	7.71E-09	4.96E-07	0.0011174	1.54E-06	0	0	0	7.69E-09	2.45E-08	0	1.10E-06	7.69E-09	2.96E-08	7.69E-09	7.69E-09	4.95E-07	0.001114767	1.53E-06	0	0	0	7.67E-09	2.45E-08	0	1.10E-06	7.67E-09	2.95E-08	7.67E-09	7.67E-09	4.94E-07	0.001112141	1.53E-06	0	0	0	7.65E-09	2.42E-08	0	1.09E-06	7.65E-09	2.94E-08	7.65E-09	7.65E-09	4.92E-07	0.001109521	1.53E-06	0	0	0	7.63E-09	2.44E-08	0	1.09E-06	7.63E-09	2.94E-08	7.63E-09	7.63E-09	4.91E-07	0.001106908	1.52E-06	0	0	0	7.61E-09	2.43E-08	0	1.09E-06	7.61E-09	2.93E-08	7.61E-09	7.61E-09	4.90E-07	0.001104303	1.52E-06	0	0	0	7.60E-09	2.43E-08	0	1.09E-06	7.60E-09	2.92E-08	7.60E-09	7.60E-09	4.89E-07	0.001101704	1.52E-06	0	0	0	7.58E-09	2.39E-08	0	1.08E-06	7.58E-09	2.91E-08	7.58E-09	7.58E-09	4.88E-07	0.001099113	1.51E-06	0	0	0	7.56E-09	2.41E-08	0	1.08E-06	7.56E-09	2.91E-08	7.56E-09	7.56E-09	4.87E-07	0.001096529	1.51E-06	0	0	0	7.54E-09	2.41E-08	0	1.08E-06	7.54E-09	2.90E-08	7.54E-09	7.54E-09	4.86E-07	0.001093953	1.51E-06	0	0	0	7.53E-09	2.39E-08	0	1.08E-06	7.53E-09	2.89E-08	7.53E-09	7.53E-09	4.84E-07	0.001091384	1.50E-06	0	0	0	7.51E-09	2.37E-08	0	1.07E-06	7.51E-09	2.89E-08	7.51E-09	7.51E-09	4.83E-07	0.001088824	1.50E-06	0	0	0	7.49E-09	2.37E-08	0	1.07E-06	7.49E-09	2.88E-08	7.49E-09	7.49E-09	4.82E-07	0.001086271	1.49E-06	0	0	0	7.47E-09	2.36E-08	0	1.07E-06	7.47E-09	2.87E-08	7.47E-09	7.47E-09	4.81E-07	0.001083727	1.49E-06	0	0	0	7.46E-09	2.36E-08	0	1.07E-06	7.46E-09	2.87E-08	7.46E-09	7.46E-09	4.80E-07	0.001081192	1.49E-06	0	0	0	7.44E-09	2.34E-08	0	1.06E-06	7.44E-09	2.86E-08	7.44E-09	7.44E-09	4.79E-07	0.001078665	1.48E-06	0	0	0	7.42E-09	2.34E-08	0	1.06E-06	7.42E-09	2.85E-08	7.42E-09	7.42E-09	4.78E-07	0.001076146	1.48E-06	0	0	0	7.40E-09	2.34E-08	0	1.06E-06	7.40E-09	2.85E-08	7.40E-09	7.40E-09	4.76E-07	0.001073636	1.48E-06	0	0	0	7.39E-09	2.35E-08	0	1.06E-06	7.39E-09	2.84E-08	7.39E-09	7.39E-09	4.75E-07	0.001071136	1.47E-06	0	0	0	7.37E-09	2.32E-08	0	1.05E-06	7.37E-09	2.83E-08	7.37E-09	7.37E-09	4.74E-07	0.001068644	1.47E-06	0	0	0	7.35E-09	2.35E-08	0	1.05E-06	7.35E-09	2.83E-08	7.35E-09	7.35E-09	4.73E-07	0.001066161	1.47E-06	0	0	0	7.33E-09	2.29E-08	0	1.05E-06	7.33E-09	2.82E-08	7.33E-09	7.33E-09	4.72E-07	0.001063688	1.46E-06	0	0	0	7.32E-09	2.30E-08	0	1.05E-06	7.32E-09	2.81E-08	7.32E-09	7.32E-09	4.71E-07	0.001061224	1.46E-06	0	0	0	7.30E-09	2.32E-08	0	1.04E-06	7.30E-09	2.81E-08	7.30E-09	7.30E-09	4.70E-07	0.001058769	1.46E-06	0	0	0	7.28E-09	2.32E-08	0	1.04E-06	7.28E-09	2.80E-08	7.28E-09	7.28E-09	4.69E-07	0.001056324	1.45E-06	0	0	0	7.27E-09	2.28E-08	0	1.04E-06	7.27E-09	2.79E-08	7.27E-09	7.27E-09	4.68E-07	0.001053888	1.45E-06	0	0	0	7.25E-09	2.31E-08	0	1.04E-06	7.25E-09	2.79E-08	7.25E-09	7.25E-09	4.67E-07	0.001051462	1.45E-06	0	0	0	7.23E-09	2.29E-08	0	1.03E-06	7.23E-09	2.78E-08	7.23E-09	7.23E-09	4.66E-07	0.001049046	1.44E-06	0	0	0	7.22E-09	2.31E-08	0	1.03E-06	7.22E-09	2.78E-08	7.22E-09	7.22E-09	4.65E-07	0.00104664	1.44E-06	0	0	0	7.20E-09	2.30E-08	0	1.03E-06	7.20E-09	2.77E-08	7.20E-09	7.20E-09	4.63E-07	0.001044244	1.44E-06	0	0	0	7.18E-09	2.29E-08	0	1.03E-06	7.18E-09	2.76E-08	7.18E-09	7.18E-09	4.62E-07	0.001041857	1.43E-06	0	0	0	7.17E-09	2.28E-08	0	1.02E-06	7.17E-09	2.76E-08	7.17E-09	7.17E-09	4.61E-07	0.001039481	1.43E-06	0	0	0	7.15E-09	2.26E-08	0	1.02E-06	7.15E-09	2.75E-08	7.15E-09	7.15E-09	4.60E-07	0.001037115	1.43E-06	0	0	0	7.13E-09	2.26E-08	0	1.02E-06	7.13E-09	2.74E-08	7.13E-09	7.13E-09	4.59E-07	0.001034759	1.42E-06	0	0	0	7.12E-09	2.27E-08	0	1.02E-06	7.12E-09	2.74E-08	7.12E-09	7.12E-09	4.58E-07	0.001032413	1.42E-06	0	0	0	7.10E-09	2.27E-08	0	1.01E-06	7.10E-09	2.73E-08	7.10E-09	7.10E-09	4.57E-07	0.001030078	1.42E-06	0	0	0	7.09E-09	2.22E-08	0	1.01E-06	7.09E-09	2.73E-08	7.09E-09	7.09E-09	4.56E-07	0.001027752	1.41E-06	0	0	0	7.07E-09	2.23E-08	0	1.01E-06	7.07E-09	2.72E-08	7.07E-09	7.07E-09	4.55E-07	0.001025437	1.41E-06	0	0	0	7.05E-09	2.23E-08	0	1.01E-06	7.05E-09	2.71E-08	7.05E-09	7.05E-09	4.54E-07	0.001023133	1.41E-06	0	0	0	7.04E-09	2.25E-08	0	1.01E-06	7.04E-09	2.71E-08	7.04E-09	7.04E-09	4.53E-07	0.001020839	1.40E-06	0	0	0	7.02E-09	2.23E-08	0	1.00E-06	7.02E-09	2.70E-08	7.02E-09	7.02E-09	4.52E-07	0.001018556	1.40E-06	0	0	0	7.01E-09	2.23E-08	0	1.00E-06	7.01E-09	2.69E-08	7.01E-09	7.01E-09	4.51E-07	0.001016283	1.40E-06	0	0	0	6.99E-09	2.24E-08	0	9.99E-07	6.99E-09	2.69E-08	6.99E-09	6.99E-09	4.50E-07	0.00101402	1.40E-06	0	0	0	6.98E-09	2.20E-08	0	9.97E-07	6.98E-09	2.68E-08	6.98E-09	6.98E-09	4.49E-07	0.001011768	1.39E-06	0	0	0	6.96E-09	2.22E-08	0	9.94E-07	6.96E-09	2.68E-08	6.96E-09	6.96E-09	4.48E-07	0.001009527	1.39E-06	0	0	0	6.94E-09	2.18E-08	0	9.92E-07	6.94E-09	2.67E-08	6.95E-09	6.94E-09	4.47E-07	0.001007296	1.39E-06	0	0	0	6.93E-09	2.21E-08	0	9.90E-07	6.93E-09	2.67E-08	6.93E-09	6.93E-09	4.46E-07	0.001005076	1.38E-06	0	0	0	6.91E-09	2.17E-08	0	9.88E-07	6.91E-09	2.66E-08	6.91E-09	6.91E-09	4.45E-07	0.001002867	1.38E-06	0	0	0	6.90E-09	2.19E-08	0	9.86E-07	6.90E-09	2.65E-08	6.90E-09	6.90E-09	4.44E-07	0.001000668	1.38E-06	0	0	0	6.88E-09	2.17E-08	0	9.83E-07	6.88E-09	2.65E-08	6.88E-09	6.88E-09	4.43E-07	0.00099848	1.37E-06	0	0	0	6.87E-09	2.17E-08	0	9.81E-07	6.87E-09	2.64E-08	6.87E-09	6.87E-09	4.42E-07	0.000996303	1.37E-06	0	0	0	6.85E-09	2.15E-08	0	9.79E-07	6.85E-09	2.64E-08	6.85E-09	6.85E-09	4.41E-07	0.000994137	1.37E-06	0	0	0	6.84E-09	2.15E-08	0	9.77E-07	6.84E-09	2.63E-08	6.84E-09	6.84E-09	4.40E-07	0.000991981	1.36E-06	0	0	0	6.82E-09	2.16E-08	0	9.75E-07	6.82E-09	2.62E-08	6.82E-09	6.82E-09	4.39E-07	0.000989836	1.36E-06	0	0	0	6.81E-09	2.16E-08	0	9.73E-07	6.81E-09	2.62E-08	6.81E-09	6.81E-09	4.38E-07	0.000987702	1.36E-06	0	0	0	6.79E-09	2.14E-08	0	9.71E-07	6.79E-09	2.61E-08	6.79E-09	6.79E-09	4.37E-07	0.000985578	1.36E-06	0	0	0	6.78E-09	2.17E-08	0	9.69E-07	6.78E-09	2.61E-08	6.78E-09	6.78E-09	4.36E-07	0.000983465	1.35E-06	0	0	0	6.77E-09	2.16E-08	0	9.67E-07	6.77E-09	2.60E-08	6.77E-09	6.77E-09	4.36E-07	0.000981363	1.35E-06	0	0	0	6.75E-09	2.15E-08	0	9.64E-07	6.75E-09	2.60E-08	6.75E-09	6.75E-09	4.35E-07	0.000979272	1.35E-06	0	0	0	6.74E-09	2.15E-08	0	9.62E-07	6.74E-09	2.59E-08	6.74E-09	6.74E-09	4.34E-07	0.000977191	1.34E-06	0	0	0	6.72E-09	2.12E-08	0	9.60E-07	6.72E-09	2.59E-08	6.72E-09	6.72E-09	4.33E-07	0.000975121	1.34E-06	0	0	0	6.71E-09	2.14E-08	0	9.58E-07	6.71E-09	2.58E-08	6.71E-09	6.71E-09	4.32E-07	0.000973062	1.34E-06	0	0	0	6.69E-09	2.14E-08	0	9.56E-07	6.69E-09	2.57E-08	6.69E-09	6.69E-09	4.31E-07	0.000971013	1.34E-06	0	0	0	6.68E-09	2.13E-08	0	9.54E-07	6.68E-09	2.57E-08	6.68E-09	6.68E-09	4.30E-07	0.000968975	1.33E-06	0	0	0	6.67E-09	2.10E-08	0	9.52E-07	6.67E-09	2.56E-08	6.67E-09	6.67E-09	4.29E-07	0.000966948	1.33E-06	0	0	0	6.65E-09	2.12E-08	0	9.50E-07	6.65E-09	2.56E-08	6.65E-09	6.65E-09	4.28E-07	0.000964932	1.33E-06	0	0	0	6.64E-09	2.10E-08	0	9.48E-07	6.64E-09	2.55E-08	6.64E-09	6.64E-09	4.27E-07	0.000962926	1.32E-06	0	0	0	6.62E-09	2.08E-08	0	9.46E-07	6.62E-09	2.55E-08	6.62E-09	6.62E-09	4.26E-07	0.00096093	1.32E-06	0	0	0	6.61E-09	2.08E-08	0	9.44E-07	6.61E-09	2.54E-08	6.61E-09	6.61E-09	4.26E-07	0.000958946	1.32E-06	0	0	0	6.60E-09	2.11E-08	0	9.42E-07	6.60E-09	2.54E-08	6.60E-09	6.60E-09	4.25E-07	0.000956972	1.32E-06	0	0	0	6.58E-09	2.07E-08	0	9.40E-07	6.58E-09	2.53E-08	6.58E-09	6.58E-09	4.24E-07	0.000955008	1.31E-06	0	0	0	6.57E-09	2.09E-08	0	9.39E-07	6.57E-09	2.53E-08	6.57E-09	6.57E-09	4.23E-07	0.000953055	1.31E-06	0	0	0	6.56E-09	2.06E-08	0	9.37E-07	6.56E-09	2.52E-08	6.56E-09	6.56E-09	4.22E-07	0.000951113	1.31E-06	0	0	0	6.54E-09	2.06E-08	0	9.35E-07	6.54E-09	2.52E-08	6.54E-09	6.54E-09	4.21E-07	0.000949181	1.31E-06	0	0	0	6.53E-09	2.05E-08	0	9.33E-07	6.53E-09	2.51E-08	6.53E-09	6.53E-09	4.20E-07	0.000947259	1.30E-06	0	0	0	6.52E-09	2.08E-08	0	9.31E-07	6.52E-09	2.51E-08	6.52E-09	6.52E-09	4.20E-07	0.000945348	1.30E-06	0	0	0	6.50E-09	2.05E-08	0	9.29E-07	6.50E-09	2.50E-08	6.50E-09	6.50E-09	4.19E-07	0.000943447	1.30E-06	0	0	0	6.49E-09	2.07E-08	0	9.27E-07	6.49E-09	2.50E-08	6.49E-09	6.49E-09	4.18E-07	0.000941557	1.30E-06	0	0	0	6.48E-09	2.06E-08	0	9.25E-07	6.48E-09	2.49E-08	6.48E-09	6.48E-09	4.17E-07	0.000939677	1.29E-06	0	0	0	6.46E-09	2.04E-08	0	9.23E-07	6.46E-09	2.49E-08	6.46E-09	6.46E-09	4.16E-07	0.000937808	1.29E-06	0	0	0	6.45E-09	2.04E-08	0	9.22E-07	6.45E-09	2.48E-08	6.45E-09	6.45E-09	4.15E-07	0.000935948	1.29E-06	0	0	0	6.44E-09	2.04E-08	0	9.20E-07	6.44E-09	2.48E-08	6.44E-09	6.44E-09	4.15E-07	0.000934099	1.29E-06	0	0	0	6.43E-09	2.05E-08	0	9.18E-07	6.43E-09	2.47E-08	6.43E-09	6.43E-09	4.14E-07	0.000932261	1.28E-06	0	0	0	6.41E-09	2.01E-08	0	9.16E-07	6.41E-09	2.47E-08	6.41E-09	6.41E-09	4.13E-07	0.000930432	1.28E-06	0	0	0	6.40E-09	2.04E-08	0	9.14E-07	6.40E-09	2.46E-08	6.40E-09	6.40E-09	4.12E-07	0.000928614	1.28E-06	0	0	0	6.39E-09	2.01E-08	0	9.13E-07	6.39E-09	2.46E-08	6.39E-09	6.39E-09	4.11E-07	0.000926805	1.28E-06	0	0	0	6.38E-09	1.99E-08	0	9.11E-07	6.38E-09	2.45E-08	6.38E-09	6.38E-09	4.11E-07	0.000925007	1.27E-06	0	0	0	6.36E-09	2.03E-08	0	9.09E-07	6.36E-09	2.45E-08	6.36E-09	6.36E-09	4.10E-07	0.000923219	1.27E-06	0	0	0	6.35E-09	2.03E-08	0	9.07E-07	6.35E-09	2.44E-08	6.35E-09	6.35E-09	4.09E-07	0.000921441	1.27E-06	0	0	0	6.34E-09	2.02E-08	0	9.06E-07	6.34E-09	2.44E-08	6.34E-09	6.34E-09	4.08E-07	0.000919673	1.27E-06	0	0	0	6.33E-09	2.01E-08	0	9.04E-07	6.33E-09	2.43E-08	6.33E-09	6.33E-09	4.07E-07	0.000917915	1.26E-06	0	0	0	6.31E-09	2.00E-08	0	9.02E-07	6.31E-09	2.43E-08	6.31E-09	6.31E-09	4.07E-07	0.000916166	1.26E-06	0	0	0	6.30E-09	2.01E-08	0	9.00E-07	6.30E-09	2.42E-08	6.30E-09	6.30E-09	4.06E-07	0.000914428	1.26E-06	0	0	0	6.29E-09	2.00E-08	0	8.99E-07	6.29E-09	2.42E-08	6.29E-09	6.29E-09	4.05E-07	0.000912699	1.26E-06	0	0	0	6.28E-09	1.97E-08	0	8.97E-07	6.28E-09	2.41E-08	6.28E-09	6.28E-09	4.04E-07	0.00091098	1.25E-06	0	0	0	6.27E-09	1.97E-08	0	8.95E-07	6.27E-09	2.41E-08	6.27E-09	6.27E-09	4.04E-07	0.000909271	1.25E-06	0	0	0	6.26E-09	2.00E-08	0	8.94E-07	6.26E-09	2.41E-08	6.26E-09	6.26E-09	4.03E-07	0.000907572	1.25E-06	0	0	0	6.24E-09	1.99E-08	0	8.92E-07	6.24E-09	2.40E-08	6.24E-09	6.24E-09	4.02E-07	0.000905882	1.25E-06	0.004318702	0	0	4.36E-07	8.56E-06	1.30E-06	6.23E-09	6.78E-09	5.18E-06	6.90E-09	0.019574729	1.24E-05	0.016016998	6.09E-06	0.00159152	1.00E-06	0.00130226	4.96E-07	1.14E-09	2.29E-07	7.39E-08	0.000417392	6.78E-09	1.36E-06	4.38E-07	1.682902819	0.995026121	2.61E-05	4.87E-05	2.49E-05	364.2383096	366.5205025	0.298099693	2.56E-09	1.23E-05	1.94E-08	2.91E-07	4.63E-09	1.94E-08	2.91E-07	4.63E-09	1.94E-08	2.91E-07	4.63E-09	1.93E-08	2.91E-07	4.63E-09	1.56E-05	2.91E-07	4.63E-09	1.04E-05	2.91E-07	4.63E-09	1.04E-05	2.91E-07	4.63E-09	1.04E-05	2.91E-07	4.63E-09	1.94E-08	2.91E-07	4.63E-09	1.93E-08	2.91E-07	4.63E-09	1.04E-05	2.91E-07	4.63E-09	1.56E-05	2.91E-07	4.63E-09	1.94E-08	2.91E-07	4.63E-09	1.94E-08	2.91E-07	4.63E-09	1.04E-05	2.91E-07	4.63E-09	1.94E-08	2.91E-07	4.63E-09	1.93E-08	2.91E-07	4.63E-09	1.94E-08	2.91E-07	4.63E-09	1.93E-08	2.91E-07	4.63E-09	1.94E-08	2.91E-07	4.63E-09	1.04E-05	2.91E-07	4.63E-09	1.04E-05	2.91E-07	4.63E-09	1.93E-08	2.91E-07	4.63E-09	1.94E-08	2.91E-07	4.63E-09	1.94E-08	2.91E-07	4.63E-09	1.56E-05	2.91E-07	4.63E-09	1.93E-08	2.91E-07	4.63E-09	1.93E-08	2.91E-07	4.63E-09	1.04E-05	2.91E-07	4.63E-09	1.94E-08	2.91E-07	4.63E-09	1.93E-08	2.91E-07	4.63E-09	1.93E-08	2.91E-07	4.63E-09	1.56E-05	2.91E-07	4.63E-09	1.94E-08	2.91E-07	4.63E-09	1.94E-08	2.91E-07	4.63E-09	1.93E-08	2.91E-07	4.63E-09	1.56E-05	2.91E-07	4.63E-09	1.04E-05	2.91E-07	4.63E-09	1.04E-05	2.91E-07	4.63E-09	1.93E-08	2.91E-07	4.63E-09	1.93E-08	2.91E-07	4.63E-09	1.56E-05	2.91E-07	4.63E-09	1.93E-08	2.91E-07	4.63E-09	1.93E-08	2.91E-07	4.63E-09	1.56E-05	2.91E-07	4.63E-09	1.56E-05	2.91E-07	4.63E-09	1.56E-05	2.91E-07	4.63E-09	1.56E-05	2.91E-07	4.63E-09	1.94E-08	2.91E-07	4.63E-09	1.56E-05	2.91E-07	4.63E-09	1.56E-05	2.90E-07	4.63E-09	1.56E-05	2.90E-07	4.62E-09	1.93E-08	2.90E-07	4.62E-09	1.93E-08	2.90E-07	4.62E-09	1.04E-05	2.90E-07	4.62E-09	1.55E-05	2.90E-07	4.62E-09	1.55E-05	2.90E-07	4.62E-09	1.55E-05	2.90E-07	4.62E-09	1.93E-08	2.90E-07	4.62E-09	1.93E-08	2.90E-07	4.62E-09	1.94E-08	2.90E-07	4.62E-09	1.93E-08	2.90E-07	4.62E-09	1.93E-08	2.90E-07	4.62E-09	1.94E-08	2.90E-07	4.62E-09	1.94E-08	2.90E-07	4.62E-09	1.93E-08	2.90E-07	4.62E-09	1.94E-08	2.90E-07	4.62E-09	1.93E-08	2.90E-07	4.62E-09	1.55E-05	2.90E-07	4.62E-09	1.93E-08	2.90E-07	4.62E-09	1.55E-05	2.90E-07	4.62E-09	1.93E-08	2.90E-07	4.62E-09	1.04E-05	2.90E-07	4.62E-09	1.04E-05	2.90E-07	4.62E-09	1.93E-08	2.90E-07	4.62E-09	1.55E-05	2.90E-07	4.62E-09	1.94E-08	2.90E-07	4.62E-09	1.94E-08	2.90E-07	4.62E-09	1.93E-08	2.90E-07	4.62E-09	1.94E-08	2.90E-07	4.62E-09	1.04E-05	2.90E-07	4.62E-09	1.55E-05	2.90E-07	4.62E-09	1.55E-05	2.90E-07	4.62E-09	1.55E-05	2.90E-07	4.62E-09	1.55E-05	2.90E-07	4.61E-09	1.04E-05	2.90E-07	4.61E-09	1.92E-08	2.90E-07	4.61E-09	1.04E-05	2.90E-07	4.62E-09	1.55E-05	2.90E-07	4.61E-09	1.94E-08	2.90E-07	4.61E-09	1.94E-08	2.90E-07	4.61E-09	1.04E-05	2.90E-07	4.61E-09	1.94E-08	2.90E-07	4.61E-09	1.55E-05	2.90E-07	4.61E-09	1.55E-05	2.90E-07	4.61E-09	1.93E-08	2.90E-07	4.61E-09	1.55E-05	2.90E-07	4.61E-09	1.55E-05	2.90E-07	4.61E-09	1.04E-05	2.90E-07	4.61E-09	1.04E-05	2.90E-07	4.61E-09	1.04E-05	2.90E-07	4.61E-09	1.92E-08	2.90E-07	4.61E-09	1.55E-05	2.90E-07	4.61E-09	1.04E-05	2.90E-07	4.61E-09	1.04E-05	2.90E-07	4.61E-09	1.55E-05	2.90E-07	4.61E-09	1.93E-08	2.90E-07	4.61E-09	1.93E-08	2.90E-07	4.61E-09	1.55E-05	2.90E-07	4.61E-09	1.04E-05	2.90E-07	4.61E-09	1.93E-08	2.90E-07	4.61E-09	1.92E-08	2.90E-07	4.61E-09	1.93E-08	2.90E-07	4.61E-09	1.04E-05	2.90E-07	4.61E-09	1.55E-05	2.89E-07	4.61E-09	1.93E-08	2.89E-07	4.61E-09	1.93E-08	2.89E-07	4.61E-09	1.92E-08	2.90E-07	4.61E-09	1.04E-05	2.90E-07	4.61E-09	1.93E-08	2.90E-07	4.61E-09	1.93E-08	2.90E-07	4.61E-09	1.04E-05	2.90E-07	4.61E-09	1.93E-08	2.90E-07	4.61E-09	1.92E-08	2.90E-07	4.61E-09	1.04E-05	2.90E-07	4.61E-09	1.93E-08	2.90E-07	4.61E-09	1.55E-05	2.89E-07	4.61E-09	1.92E-08	2.89E-07	4.61E-09	1.92E-08	2.90E-07	4.61E-09	1.92E-08	2.90E-07	4.61E-09	1.04E-05	2.90E-07	4.61E-09	1.93E-08	2.90E-07	4.61E-09	1.93E-08	2.90E-07	4.61E-09	1.04E-05	2.90E-07	4.61E-09	1.04E-05	2.90E-07	4.61E-09	1.92E-08	2.90E-07	4.61E-09	1.04E-05	2.90E-07	4.61E-09	1.92E-08	2.90E-07	4.61E-09	1.92E-08	2.90E-07	4.61E-09	1.93E-08	2.90E-07	4.61E-09	1.55E-05	2.90E-07	4.61E-09	1.55E-05	2.89E-07	4.61E-09	1.03E-05	2.89E-07	4.61E-09	1.92E-08	2.89E-07	4.61E-09	1.93E-08	2.89E-07	4.61E-09	1.03E-05	2.89E-07	4.61E-09	1.93E-08	2.89E-07	4.61E-09	1.55E-05	2.89E-07	4.61E-09	1.93E-08	2.89E-07	4.61E-09	1.55E-05	2.89E-07	4.61E-09	1.03E-05	2.89E-07	4.61E-09	1.03E-05	2.89E-07	4.61E-09	1.93E-08	2.89E-07	4.61E-09	1.93E-08	2.89E-07	4.61E-09	1.03E-05	2.89E-07	4.61E-09	1.93E-08	2.89E-07	4.61E-09	1.92E-08	2.89E-07	4.61E-09	1.93E-08	2.89E-07	4.61E-09	1.93E-08	2.89E-07	4.61E-09	1.93E-08	2.89E-07	4.61E-09	1.03E-05	2.89E-07	4.61E-09	1.93E-08	2.89E-07	4.61E-09	1.92E-08	2.89E-07	4.61E-09	1.93E-08	2.89E-07	4.61E-09	1.93E-08	2.89E-07	4.61E-09	1.93E-08	2.89E-07	4.61E-09	1.04E-05	2.90E-07	4.61E-09	1.93E-08	2.90E-07	4.61E-09	1.92E-08	2.90E-07	4.61E-09	1.55E-05	2.89E-07	4.61E-09	1.93E-08	2.89E-07	4.61E-09	1.03E-05	2.89E-07	4.61E-09	1.04E-05	2.90E-07	4.61E-09	1.92E-08	2.90E-07	4.61E-09	1.04E-05	2.90E-07	4.61E-09	1.04E-05	2.90E-07	4.61E-09	1.55E-05	2.90E-07	4.61E-09	1.92E-08	2.90E-07	4.61E-09	1.04E-05	2.90E-07	4.61E-09	1.93E-08	2.90E-07	4.61E-09	1.93E-08	2.90E-07	4.61E-09	1.04E-05	2.90E-07	4.61E-09	1.92E-08	2.90E-07	4.61E-09	1.92E-08	2.90E-07	4.61E-09	1.93E-08	2.90E-07	4.61E-09	1.04E-05	2.90E-07	4.61E-09	1.55E-05	2.90E-07	4.61E-09	1.93E-08	2.90E-07	4.61E-09	1.92E-08	2.90E-07	4.61E-09	1.04E-05	2.90E-07	4.61E-09	1.04E-05	2.90E-07	4.61E-09	1.04E-05	2.90E-07	4.61E-09	1.55E-05	2.90E-07	4.61E-09	1.93E-08	2.90E-07	4.61E-09	1.92E-08	2.90E-07	4.61E-09	1.92E-08	2.90E-07	4.61E-09	1.93E-08	2.90E-07	4.61E-09	1.55E-05	2.90E-07	4.61E-09	1.55E-05	2.89E-07	4.61E-09	1.03E-05	2.89E-07	4.61E-09	1.92E-08	2.89E-07	4.61E-09	1.55E-05	2.89E-07	4.61E-09	1.03E-05	2.89E-07	4.61E-09	1.55E-05	2.89E-07	4.61E-09	1.93E-08	2.89E-07	4.61E-09	1.03E-05	2.89E-07	4.61E-09	1.92E-08	2.89E-07	4.61E-09	1.03E-05	2.89E-07	4.61E-09	1.03E-05	2.89E-07	4.61E-09	1.92E-08	2.89E-07	4.61E-09	1.03E-05	2.89E-07	4.61E-09	1.03E-05	2.89E-07	4.61E-09	1.93E-08	2.89E-07	4.61E-09	1.93E-08	2.89E-07	4.61E-09	1.03E-05	2.89E-07	4.61E-09	1.92E-08	2.89E-07	4.61E-09	1.92E-08	2.89E-07	4.61E-09	1.93E-08	2.89E-07	4.61E-09	1.03E-05	2.89E-07	4.61E-09	1.55E-05	2.89E-07	4.61E-09	1.93E-08	2.89E-07	4.61E-09	1.03E-05	2.89E-07	4.61E-09	1.03E-05	2.89E-07	4.61E-09	1.03E-05	2.89E-07	4.61E-09	1.93E-08	2.89E-07	4.61E-09	1.55E-05	2.89E-07	4.61E-09	1.93E-08	2.89E-07	4.61E-09	1.03E-05	2.89E-07	4.61E-09	1.03E-05	2.89E-07	4.61E-09	1.03E-05	2.89E-07	4.61E-09	1.55E-05	2.89E-07	4.61E-09	1.93E-08	2.89E-07	4.61E-09	1.93E-08	2.89E-07	4.61E-09	1.03E-05	2.89E-07	4.61E-09	1.03E-05	2.89E-07	4.61E-09	1.03E-05	2.89E-07	4.61E-09	1.92E-08	2.89E-07	4.61E-09	1.03E-05	2.89E-07	4.61E-09	1.03E-05	2.89E-07	4.61E-09	1.03E-05	2.89E-07	4.61E-09	1.55E-05	2.89E-07	4.61E-09	1.03E-05	2.89E-07	4.61E-09	1.93E-08	2.89E-07	4.61E-09	1.55E-05	2.89E-07	4.61E-09	1.93E-08	2.89E-07	4.61E-09	1.92E-08	2.89E-07	4.61E-09	1.03E-05	2.89E-07	4.61E-09	1.03E-05	2.89E-07	4.61E-09	1.92E-08	2.89E-07	4.61E-09	1.03E-05	2.89E-07	4.61E-09	1.04E-05	2.90E-07	4.61E-09	1.04E-05	2.90E-07	4.61E-09	1.55E-05	2.89E-07	4.61E-09	1.93E-08	2.89E-07	4.61E-09	1.92E-08	2.89E-07	4.61E-09	1.04E-05	2.89E-07	4.61E-09	1.04E-05	2.90E-07	4.61E-09	1.55E-05	2.89E-07	4.61E-09	1.92E-08	2.89E-07	4.61E-09	1.03E-05	2.89E-07	4.61E-09	1.93E-08	2.89E-07	4.61E-09	1.93E-08	2.89E-07	4.61E-09	1.03E-05	2.89E-07	4.61E-09	1.93E-08	2.89E-07	4.61E-09	1.55E-05	2.89E-07	4.61E-09	1.93E-08	2.89E-07	4.61E-09	1.03E-05	2.89E-07	4.61E-09	1.92E-08	2.89E-07	4.61E-09	1.93E-08	2.89E-07	4.61E-09	1.55E-05	2.89E-07	4.61E-09	1.93E-08	2.89E-07	4.61E-09	1.03E-05	2.89E-07	4.61E-09	1.55E-05	2.89E-07	4.61E-09	1.55E-05	2.89E-07	4.60E-09	1.03E-05	2.89E-07	4.60E-09	1.92E-08	2.89E-07	4.60E-09	1.93E-08	2.89E-07	4.61E-09	1.03E-05	2.89E-07	4.61E-09	1.03E-05	2.89E-07	4.61E-09	1.93E-08	2.89E-07	4.61E-09	1.03E-05	2.89E-07	4.61E-09	1.55E-05	2.89E-07	4.60E-09	1.92E-08	2.89E-07	4.60E-09	1.03E-05	2.89E-07	4.60E-09	1.03E-05	2.89E-07	4.60E-09	1.03E-05	2.89E-07	4.61E-09	1.03E-05	2.89E-07	4.61E-09	1.93E-08	2.89E-07	4.61E-09	1.92E-08	2.89E-07	4.61E-09	1.03E-05	2.89E-07	4.61E-09	1.03E-05	2.89E-07	4.61E-09	1.92E-08	2.89E-07	4.61E-09	1.03E-05	2.89E-07	4.61E-09	1.92E-08	2.89E-07	4.61E-09	1.55E-05	2.89E-07	4.61E-09	1.93E-08	2.89E-07	4.61E-09	1.92E-08	2.89E-07	4.61E-09	1.92E-08	2.89E-07	4.61E-09	1.93E-08	2.89E-07	4.61E-09	1.03E-05	2.89E-07	4.61E-09	1.92E-08	2.89E-07	4.61E-09	1.93E-08	2.89E-07	4.61E-09	1.03E-05	2.89E-07	4.61E-09	1.92E-08	2.89E-07	4.61E-09	1.03E-05	2.89E-07	4.61E-09	1.93E-08	2.89E-07	4.61E-09	1.92E-08	2.89E-07	4.61E-09	1.03E-05	2.89E-07	4.61E-09	1.55E-05	2.89E-07	4.61E-09	1.55E-05	2.89E-07	4.61E-09	1.03E-05	2.89E-07	4.61E-09	1.55E-05	2.89E-07	4.61E-09	1.55E-05	2.89E-07	4.61E-09	1.03E-05	2.89E-07	4.61E-09	1.92E-08	2.89E-07	4.61E-09	1.92E-08	2.89E-07	4.61E-09	1.93E-08	2.89E-07	4.61E-09	1.55E-05	2.89E-07	4.60E-09	1.03E-05	2.89E-07	4.60E-09	1.03E-05	2.89E-07	4.61E-09	1.93E-08	2.89E-07	4.61E-09	1.03E-05	2.89E-07	4.61E-09	1.03E-05	2.89E-07	4.61E-09	1.92E-08	2.89E-07	4.61E-09	1.55E-05	2.89E-07	4.60E-09	1.93E-08	2.89E-07	4.60E-09	1.03E-05	2.89E-07	4.60E-09	1.03E-05	2.89E-07	4.60E-09	1.03E-05	2.89E-07	4.60E-09	1.93E-08	2.89E-07	4.60E-09	1.92E-08	2.89E-07	4.60E-09	1.92E-08	2.89E-07	4.60E-09	1.93E-08	2.89E-07	4.60E-09	1.93E-08	2.89E-07	4.60E-09	1.03E-05	2.89E-07	4.60E-09	1.55E-05	2.89E-07	4.60E-09	1.92E-08	2.89E-07	4.60E-09	1.03E-05	2.89E-07	4.60E-09	1.93E-08	2.89E-07	4.60E-09	1.55E-05	2.89E-07	4.60E-09	1.03E-05	2.89E-07	4.60E-09	1.03E-05	2.89E-07	4.60E-09	1.92E-08	2.89E-07	4.60E-09	1.93E-08	2.89E-07	4.60E-09	1.93E-08	2.89E-07	4.60E-09	1.92E-08	2.89E-07	4.60E-09	1.93E-08	2.89E-07	4.60E-09	1.03E-05	2.89E-07	4.60E-09	1.93E-08	2.89E-07	4.60E-09	1.03E-05	2.89E-07	4.60E-09	1.92E-08	2.89E-07	4.60E-09	1.03E-05	2.89E-07	4.60E-09	1.03E-05	2.89E-07	4.61E-09	1.92E-08	2.89E-07	4.61E-09	1.55E-05	2.89E-07	4.60E-09	1.03E-05	2.89E-07	4.60E-09	1.55E-05	2.89E-07	4.60E-09	1.55E-05	2.89E-07	4.60E-09	1.03E-05	2.89E-07	4.60E-09	1.55E-05	2.89E-07	4.60E-09	1.55E-05	2.89E-07	4.60E-09	1.03E-05	2.89E-07	4.60E-09	1.92E-08	2.89E-07	4.60E-09	1.92E-08	2.89E-07	4.60E-09	1.93E-08	2.89E-07	4.60E-09	1.93E-08	2.89E-07	4.60E-09	1.92E-08	2.89E-07	4.60E-09	1.03E-05	2.89E-07	4.60E-09	1.93E-08	2.89E-07	4.60E-09	1.92E-08	2.89E-07	4.60E-09	1.03E-05	2.89E-07	4.60E-09	1.93E-08	2.89E-07	4.60E-09	1.93E-08	2.89E-07	4.60E-09	1.03E-05	2.89E-07	4.60E-09	1.92E-08	2.89E-07	4.60E-09	1.92E-08	2.89E-07	4.60E-09	1.03E-05	2.89E-07	4.60E-09	1.55E-05	2.89E-07	4.60E-09	1.92E-08	2.89E-07	4.60E-09	1.03E-05	2.89E-07	4.60E-09	1.92E-08	2.89E-07	4.60E-09	1.92E-08	2.89E-07	4.60E-09	1.93E-08	2.89E-07	4.60E-09	1.92E-08	2.89E-07	4.60E-09	1.03E-05	2.89E-07	4.60E-09	1.03E-05	2.89E-07	4.60E-09	1.03E-05	2.89E-07	4.60E-09	1.93E-08	2.89E-07	4.60E-09	1.03E-05	2.89E-07	4.60E-09	1.93E-08	2.89E-07	4.60E-09	1.03E-05	2.89E-07	4.60E-09	1.03E-05	2.89E-07	4.60E-09	1.93E-08	2.89E-07	4.60E-09	1.92E-08	2.89E-07	4.60E-09	1.93E-08	2.89E-07	4.60E-09	1.93E-08	2.89E-07	4.60E-09	1.55E-05	2.89E-07	4.60E-09	1.93E-08	2.89E-07	4.60E-09	1.92E-08	2.89E-07	4.60E-09	1.92E-08	2.89E-07	4.60E-09	1.93E-08	2.89E-07	4.60E-09	1.55E-05	2.89E-07	4.60E-09	1.55E-05	2.89E-07	4.60E-09	1.03E-05	2.89E-07	4.60E-09	1.93E-08	2.89E-07	4.60E-09	1.92E-08	2.89E-07	4.60E-09	1.93E-08	2.89E-07	4.60E-09	1.93E-08	2.89E-07	4.60E-09	1.93E-08	2.89E-07	4.60E-09	1.03E-05	2.89E-07	4.60E-09	1.93E-08	2.89E-07	4.60E-09	1.92E-08	2.89E-07	4.60E-09	1.03E-05	2.89E-07	4.60E-09	1.92E-08	2.89E-07	4.60E-09	1.03E-05	2.89E-07	4.60E-09	1.03E-05	2.89E-07	4.60E-09	1.03E-05	2.89E-07	4.60E-09	1.55E-05	2.89E-07	4.60E-09	1.93E-08	2.89E-07	4.60E-09	1.93E-08	2.89E-07	4.60E-09	1.55E-05	2.89E-07	4.60E-09	1.93E-08	2.89E-07	4.60E-09	1.92E-08	2.89E-07	4.60E-09	1.92E-08	2.89E-07	4.60E-09	1.03E-05	2.89E-07	4.60E-09	1.03E-05	2.89E-07	4.60E-09	1.93E-08	2.89E-07	4.60E-09	1.03E-05	2.89E-07	4.60E-09	1.92E-08	2.89E-07	4.60E-09	1.55E-05	2.89E-07	4.60E-09	1.03E-05	2.89E-07	4.60E-09	1.93E-08	2.89E-07	4.60E-09	1.92E-08	2.89E-07	4.60E-09	1.93E-08	2.89E-07	4.60E-09	1.03E-05	2.89E-07	4.60E-09	1.55E-05	2.89E-07	4.60E-09	1.93E-08	2.89E-07	4.60E-09	1.92E-08	2.89E-07	4.60E-09	1.92E-08	2.89E-07	4.60E-09	1.93E-08	2.89E-07	4.60E-09	1.93E-08	2.89E-07	4.60E-09	1.93E-08	2.89E-07	4.60E-09	1.03E-05	2.89E-07	4.60E-09	1.92E-08	2.89E-07	4.60E-09	1.55E-05	2.89E-07	4.60E-09	1.03E-05	2.89E-07	4.60E-09	1.93E-08	2.89E-07	4.60E-09	1.92E-08	2.89E-07	4.60E-09	1.03E-05	2.89E-07	4.61E-09	1.55E-05	2.89E-07	4.60E-09	1.55E-05	2.89E-07	4.60E-09	1.03E-05	2.89E-07	4.60E-09	1.92E-08	2.89E-07	4.60E-09	1.92E-08	2.89E-07	4.60E-09	1.93E-08	2.89E-07	4.60E-09	1.93E-08	2.89E-07	4.60E-09	1.92E-08	2.89E-07	4.60E-09	1.93E-08	2.89E-07	4.60E-09	1.93E-08	2.89E-07	4.60E-09	1.92E-08	2.89E-07	4.60E-09	1.03E-05	2.89E-07	4.60E-09	1.93E-08	2.89E-07	4.60E-09	1.93E-08	2.89E-07	4.60E-09	1.03E-05	2.89E-07	4.60E-09	1.92E-08	2.89E-07	4.60E-09	1.92E-08	2.89E-07	4.60E-09	1.03E-05	2.89E-07	4.60E-09	1.92E-08	2.89E-07	4.60E-09	1.55E-05	2.89E-07	4.60E-09	1.03E-05	2.89E-07	4.60E-09	1.03E-05	2.89E-07	4.60E-09	1.55E-05	2.89E-07	4.60E-09	1.93E-08	2.89E-07	4.60E-09	1.93E-08	2.89E-07	4.60E-09	1.93E-08	2.89E-07	4.60E-09	1.93E-08	2.89E-07	4.60E-09	1.03E-05	2.89E-07	4.60E-09	1.92E-08	2.89E-07	4.60E-09	1.03E-05	2.89E-07	4.60E-09	1.92E-08	2.89E-07	4.60E-09	1.92E-08	2.89E-07	4.60E-09	1.93E-08	2.89E-07	4.60E-09	1.03E-05	2.89E-07	4.60E-09	1.55E-05	2.89E-07	4.60E-09	1.93E-08	2.89E-07	4.60E-09	1.93E-08	2.89E-07	4.60E-09	1.92E-08	2.89E-07	4.60E-09	1.93E-08	2.89E-07	4.60E-09	1.55E-05	2.89E-07	4.60E-09	1.92E-08	2.89E-07	4.60E-09	1.03E-05	2.89E-07	4.60E-09	1.92E-08	2.89E-07	4.60E-09	1.92E-08	2.89E-07	4.60E-09	1.03E-05	2.89E-07	4.60E-09	1.55E-05	2.89E-07	4.60E-09	1.92E-08	2.89E-07	4.60E-09	1.03E-05	2.89E-07	4.60E-09	1.92E-08	2.89E-07	4.60E-09	1.92E-08	2.89E-07	4.60E-09	1.03E-05	2.89E-07	4.60E-09	1.92E-08	2.89E-07	4.60E-09	1.93E-08	2.89E-07	4.60E-09	1.03E-05	2.89E-07	4.60E-09	1.03E-05	2.89E-07	4.60E-09	1.92E-08	2.89E-07	4.60E-09	1.03E-05	2.89E-07	4.60E-09	1.92E-08	2.89E-07	4.60E-09	1.92E-08	2.89E-07	4.60E-09	1.03E-05	2.89E-07	4.60E-09	1.93E-08	2.89E-07	4.60E-09	1.55E-05	2.89E-07	4.60E-09	1.03E-05	2.89E-07	4.60E-09	1.55E-05	2.89E-07	4.60E-09	1.92E-08	2.89E-07	4.60E-09	1.55E-05	2.89E-07	4.60E-09	1.92E-08	2.89E-07	4.60E-09	1.55E-05	2.89E-07	4.60E-09	1.03E-05	2.89E-07	4.60E-09	1.92E-08	2.89E-07	4.60E-09	1.55E-05	2.89E-07	4.60E-09	1.93E-08	2.89E-07	4.60E-09	1.93E-08	2.89E-07	4.60E-09	1.03E-05	2.89E-07	4.60E-09	1.03E-05	2.89E-07	4.60E-09	1.93E-08	2.89E-07	4.60E-09	1.92E-08	2.89E-07	4.60E-09	1.03E-05	2.89E-07	4.60E-09	1.92E-08	2.89E-07	4.60E-09	1.92E-08	2.89E-07	4.60E-09	1.93E-08	2.89E-07	4.60E-09	1.03E-05	2.89E-07	4.60E-09	1.92E-08	2.89E-07	4.60E-09	1.93E-08	2.89E-07	4.60E-09	1.92E-08	2.89E-07	4.60E-09	1.92E-08	2.89E-07	4.60E-09	1.93E-08	2.89E-07	4.60E-09	1.92E-08	2.89E-07	4.60E-09	1.92E-08	2.89E-07	4.60E-09	1.03E-05	2.89E-07	4.60E-09	1.93E-08	2.89E-07	4.60E-09	1.93E-08	2.89E-07	4.60E-09	1.03E-05	2.89E-07	4.60E-09	1.92E-08	2.89E-07	4.60E-09	1.55E-05	2.89E-07	4.60E-09	1.03E-05	2.89E-07	4.60E-09	1.92E-08	2.89E-07	4.60E-09	1.92E-08	2.89E-07	4.60E-09	1.93E-08	2.89E-07	4.60E-09	1.93E-08	2.89E-07	4.60E-09	1.55E-05	2.89E-07	4.60E-09	1.93E-08	2.89E-07	4.60E-09	1.92E-08	2.89E-07	4.60E-09	1.92E-08	2.89E-07	4.60E-09	1.03E-05	2.89E-07	4.60E-09	1.55E-05	2.89E-07	4.60E-09	1.55E-05	2.89E-07	4.60E-09	1.03E-05	2.89E-07	4.60E-09	1.92E-08	2.89E-07	4.60E-09	1.92E-08	2.89E-07	4.60E-09	1.93E-08	2.89E-07	4.60E-09	1.92E-08	2.89E-07	4.60E-09	1.55E-05	2.89E-07	4.60E-09	1.03E-05	2.89E-07	4.60E-09	1.03E-05	2.89E-07	4.60E-09	1.93E-08	2.89E-07	4.60E-09	1.03E-05	2.89E-07	4.60E-09	1.03E-05	2.89E-07	4.60E-09	1.92E-08	2.89E-07	4.60E-09	1.03E-05	2.89E-07	4.60E-09	1.92E-08	2.89E-07	4.60E-09	1.92E-08	2.89E-07	4.60E-09	1.03E-05	2.89E-07	4.60E-09	1.92E-08	2.89E-07	4.60E-09	1.55E-05	2.89E-07	4.60E-09	1.03E-05	2.89E-07	4.60E-09	1.93E-08	2.89E-07	4.60E-09	1.92E-08	2.89E-07	4.60E-09	1.93E-08	2.89E-07	4.60E-09	1.93E-08	2.89E-07	4.60E-09	1.92E-08	2.89E-07	4.60E-09	1.03E-05	2.89E-07	4.60E-09	1.93E-08	2.89E-07	4.60E-09	1.93E-08	2.89E-07	4.60E-09	1.03E-05	2.89E-07	4.60E-09	1.92E-08	2.89E-07	4.60E-09	1.93E-08	2.89E-07	4.60E-09	1.03E-05	2.89E-07	4.60E-09	1.93E-08	2.89E-07	4.60E-09	1.55E-05	2.89E-07	4.60E-09	1.93E-08	2.89E-07	4.60E-09	1.03E-05	2.89E-07	4.60E-09	1.92E-08	2.89E-07	4.60E-09	1.93E-08	2.89E-07	4.60E-09	1.03E-05	2.89E-07	4.60E-09	1.55E-05	2.89E-07	4.60E-09	1.03E-05	2.89E-07	4.60E-09	1.93E-08	2.89E-07	4.60E-09	1.03E-05	2.89E-07	4.60E-09	1.03E-05	2.89E-07	4.60E-09	1.93E-08	2.89E-07	4.60E-09	1.92E-08	2.89E-07	4.60E-09	1.03E-05	2.89E-07	4.60E-09	1.03E-05	2.89E-07	4.60E-09	1.92E-08	2.89E-07	4.60E-09	1.03E-05	2.89E-07	4.60E-09	1.55E-05	2.89E-07	4.60E-09	1.92E-08	2.89E-07	4.60E-09	1.03E-05	2.89E-07	4.60E-09	1.03E-05	2.89E-07	4.60E-09	1.92E-08	2.89E-07	4.60E-09	1.93E-08	2.89E-07	4.60E-09	1.03E-05	2.89E-07	4.60E-09	1.92E-08	2.89E-07	4.60E-09	1.93E-08	2.89E-07	4.60E-09	1.92E-08	2.89E-07	4.60E-09	1.92E-08	2.89E-07	4.60E-09	1.03E-05	2.89E-07	4.60E-09	1.92E-08	2.89E-07	4.60E-09	1.03E-05	2.89E-07	4.60E-09	1.03E-05	2.89E-07	4.60E-09	1.03E-05	2.89E-07	4.60E-09	1.03E-05	2.89E-07	4.60E-09	1.03E-05	2.89E-07	4.60E-09	1.92E-08	2.89E-07	4.60E-09	1.55E-05	2.89E-07	4.60E-09	1.03E-05	2.89E-07	4.60E-09	1.93E-08	2.89E-07	4.60E-09	1.93E-08	2.89E-07	4.60E-09	1.03E-05	2.89E-07	4.60E-09	1.93E-08	2.89E-07	4.60E-09	1.92E-08	2.89E-07	4.60E-09	1.03E-05	2.89E-07	4.60E-09	1.93E-08	2.89E-07	4.60E-09	1.93E-08	2.89E-07	4.60E-09	1.03E-05	2.89E-07	4.60E-09	1.03E-05	2.89E-07	4.60E-09	1.03E-05	2.89E-07	4.60E-09	1.03E-05	2.89E-07	4.60E-09	1.93E-08	2.89E-07	4.60E-09	1.55E-05	2.89E-07	4.60E-09	1.93E-08	2.89E-07	4.60E-09	1.03E-05	2.89E-07	4.60E-09	1.55E-05	2.89E-07	4.60E-09	1.93E-08	2.89E-07	4.60E-09	1.03E-05	2.89E-07	4.60E-09	1.55E-05	2.89E-07	4.60E-09	1.93E-08	2.89E-07	4.60E-09	1.03E-05	2.89E-07	4.60E-09	1.03E-05	2.89E-07	4.60E-09	1.03E-05	2.89E-07	4.60E-09	1.93E-08	2.89E-07	4.60E-09	1.92E-08	2.89E-07	4.60E-09	1.03E-05	2.89E-07	4.60E-09	1.92E-08	2.89E-07	4.60E-09	1.92E-08	2.89E-07	4.60E-09	1.03E-05	2.89E-07	4.60E-09	1.03E-05	2.89E-07	4.60E-09	1.92E-08	2.89E-07	4.60E-09	1.03E-05	2.89E-07	4.60E-09	1.55E-05	2.89E-07	4.60E-09	1.92E-08	2.89E-07	4.60E-09	1.03E-05	2.89E-07	4.60E-09	1.03E-05	2.89E-07	4.60E-09	1.55E-05	2.89E-07	4.60E-09	1.93E-08	2.89E-07	4.60E-09	1.92E-08	2.89E-07	4.60E-09	1.93E-08	2.89E-07	4.60E-09	1.03E-05	2.89E-07	4.60E-09	1.92E-08	2.89E-07	4.60E-09	1.03E-05	2.89E-07	4.60E-09	1.03E-05	2.89E-07	4.60E-09	1.03E-05	2.89E-07	4.60E-09	1.92E-08	2.89E-07	4.60E-09	1.93E-08	2.89E-07	4.60E-09	1.55E-05	2.89E-07	4.60E-09	1.03E-05	2.89E-07	4.60E-09	1.03E-05	2.89E-07	4.60E-09	1.93E-08	2.89E-07	4.60E-09	1.03E-05	2.89E-07	4.60E-09	1.03E-05	2.89E-07	4.60E-09	1.03E-05	2.89E-07	4.60E-09	1.55E-05	2.89E-07	4.60E-09	1.93E-08	2.89E-07	4.60E-09	1.92E-08	2.89E-07	4.60E-09	1.93E-08	2.89E-07	4.60E-09	1.03E-05	2.89E-07	4.60E-09	1.92E-08	2.89E-07	4.60E-09	1.92E-08	2.89E-07	4.60E-09	1.92E-08	2.89E-07	4.60E-09	1.93E-08	2.89E-07	4.60E-09	1.92E-08	2.89E-07	4.60E-09	1.03E-05	2.89E-07	4.60E-09	1.03E-05	2.89E-07	4.60E-09	1.03E-05	2.89E-07	4.60E-09	1.03E-05	2.89E-07	4.60E-09	1.92E-08	2.89E-07	4.60E-09	1.92E-08	2.89E-07	4.60E-09	1.03E-05	2.89E-07	4.60E-09	1.93E-08	2.89E-07	4.60E-09	1.92E-08	2.89E-07	4.60E-09	1.93E-08	2.89E-07	4.61E-09	1.92E-08	2.89E-07	4.61E-09	1.92E-08	2.89E-07	4.61E-09	1.93E-08	2.89E-07	4.61E-09	1.03E-05	2.89E-07	4.61E-09	1.93E-08	2.89E-07	4.61E-09	1.03E-05	2.89E-07	4.61E-09	1.93E-08	2.89E-07	4.61E-09	1.92E-08	2.89E-07	4.61E-09	1.55E-05	2.89E-07	4.61E-09	1.03E-05	2.89E-07	4.61E-09	1.92E-08	2.89E-07	4.61E-09	1.03E-05	2.89E-07	4.61E-09	1.92E-08	2.89E-07	4.61E-09	1.55E-05	2.89E-07	4.60E-09	1.93E-08	2.89E-07	4.61E-09	1.93E-08	2.89E-07	4.61E-09	1.55E-05	2.89E-07	4.60E-09	1.03E-05	2.89E-07	4.60E-09	1.03E-05	2.89E-07	4.60E-09	1.55E-05	2.89E-07	4.60E-09	1.93E-08	2.89E-07	4.60E-09	1.03E-05	2.89E-07	4.60E-09	1.55E-05	2.89E-07	4.60E-09	1.93E-08	2.89E-07	4.60E-09	1.93E-08	2.89E-07	4.60E-09	1.92E-08	2.89E-07	4.60E-09	1.93E-08	2.89E-07	4.60E-09	1.55E-05	2.89E-07	4.60E-09	1.55E-05	2.89E-07	4.60E-09	1.03E-05	2.89E-07	4.60E-09	1.93E-08	2.89E-07	4.60E-09	1.55E-05	2.89E-07	4.60E-09	1.93E-08	2.89E-07	4.60E-09	1.92E-08	2.89E-07	4.60E-09	1.03E-05	2.89E-07	4.60E-09	1.03E-05	2.89E-07	4.60E-09	1.93E-08	2.89E-07	4.60E-09	1.03E-05	2.89E-07	4.60E-09	1.03E-05	2.89E-07	4.60E-09	1.93E-08	2.89E-07	4.60E-09	1.03E-05	2.89E-07	4.60E-09	1.03E-05	2.89E-07	4.60E-09	1.93E-08	2.89E-07	4.60E-09	1.93E-08	2.89E-07	4.60E-09	1.93E-08	2.89E-07	4.60E-09	1.92E-08	2.89E-07	4.60E-09	1.55E-05	2.89E-07	4.60E-09	1.03E-05	2.89E-07	4.60E-09	1.55E-05	2.89E-07	4.60E-09	1.92E-08	2.89E-07	4.60E-09	1.92E-08	2.89E-07	4.60E-09	1.03E-05	2.89E-07	4.60E-09	1.55E-05	2.89E-07	4.60E-09	1.03E-05	2.89E-07	4.60E-09	1.93E-08	2.89E-07	4.60E-09	1.92E-08	2.89E-07	4.60E-09	1.93E-08	2.89E-07	4.60E-09	1.03E-05	2.89E-07	4.60E-09	1.03E-05	2.89E-07	4.60E-09	1.55E-05	2.89E-07	4.60E-09	1.55E-05	2.89E-07	4.60E-09	1.92E-08	2.89E-07	4.60E-09	1.93E-08	2.89E-07	4.60E-09	1.93E-08	2.89E-07	4.60E-09	1.92E-08	2.89E-07	4.60E-09	1.93E-08	2.89E-07	4.60E-09	1.92E-08	2.89E-07	4.60E-09	1.55E-05	2.89E-07	4.60E-09	1.03E-05	2.89E-07	4.60E-09	1.03E-05	2.89E-07	4.60E-09	1.93E-08	2.89E-07	4.60E-09	1.93E-08	2.89E-07	4.60E-09	1.03E-05	2.89E-07	4.60E-09	1.55E-05	2.89E-07	4.60E-09	1.93E-08	2.89E-07	4.60E-09	1.03E-05	2.89E-07	4.60E-09	1.55E-05	2.89E-07	4.60E-09	1.92E-08	2.89E-07	4.60E-09	1.92E-08	2.89E-07	4.60E-09	1.03E-05	2.89E-07	4.60E-09	1.92E-08	2.89E-07	4.60E-09	1.92E-08	2.89E-07	4.60E-09	1.92E-08	2.89E-07	4.60E-09	1.93E-08	2.89E-07	4.60E-09	1.03E-05	2.89E-07	4.60E-09	1.03E-05	2.89E-07	4.60E-09	1.03E-05	2.89E-07	4.60E-09	1.93E-08	2.89E-07	4.60E-09	1.92E-08	2.89E-07	4.60E-09	1.92E-08	2.89E-07	4.60E-09	1.92E-08	2.89E-07	4.60E-09	1.93E-08	2.89E-07	4.60E-09	1.93E-08	2.89E-07	4.60E-09	1.92E-08	2.89E-07	4.60E-09	1.92E-08	2.89E-07	4.60E-09	1.93E-08	2.89E-07	4.60E-09	1.03E-05	2.89E-07	4.60E-09	1.55E-05	2.89E-07	4.60E-09	1.93E-08	2.89E-07	4.60E-09	1.92E-08	2.89E-07	4.60E-09	1.93E-08	2.89E-07	4.60E-09	1.55E-05	2.89E-07	4.60E-09	1.55E-05	2.89E-07	4.60E-09	1.93E-08	2.89E-07	4.60E-09	1.97E-06	820.2501907	822.7954237	13159.11824
457	46.0845406	1798.476406	0.450777819	0.253368088	0.228948085	0.000156462	8.72E-05	7.88E-05	0.517042075	0.000319294	0	0.17210756	9999.310365	0.031175624	0	4.267037463	0.000595504	2.507190478	0	1.06E-05	0	0.039996051	24.31550466	10.45090084	0.001529488	0.001912631	119.1999375	2333.01952	0	0.676273187	96.29892272	0	0.002741912	0	3.998083454	0.000276882	0.001205518	3.302096156	0	0.313071483	0.015853151	0.515273197	0.026090802	4.692102289	0.002352414	0.035256662	0	1.44E-06	0	0.244159845	0	2.155839864	4.65E-09	0.001216314	0.000852224	2.11E-07	0	0.05790733	9.93E-06	7.22E-06	6.77E-06	21817.06631	31.59854725	0.002502273	0	0.035490919	0.103833046	0.018173763	0.164395575	0	0.19710494	0	1.65E-06	0	0.682659043	6.81E-06	15.99958078	0	1.83E-08	0	1.10E-06	1.50E-05	3.31E-10	1.02E-05	1.83E-07	2.42E-11	0.299297628	0.008326497	1.89E-11	4.30E-11	5.57E-15	0.000108748	5.45E-09	1.50E-07	7.97E-13	0.3965575	0	2.71E-06	0.000542294	0.00017493	2.25E-09	1.12E-09	0.000401144	2.74E-09	5.49E-07	1.77E-07	1.103707788	0.000436214	1.200197067	5.494116657	0	0	2.95E-08	0	9.29E-09	3.45692712	0	179.6092522	103.7633614	0.000123583	5.05E-06	0	3.05E-09	7.34E-09	9.28E-09	2.22E-07	3.68E-13	0	0.00031702	5.61E-07	8.99E-13	5.33E-10	0.439506776	2.93E-08	1.63E-13	6.78E-07	5.51E-06	2.08E-10	5.97E-08	0	2.49E-07	4.65E-09	2.83E-08	4.65E-09	8.68E-12	3.60E-09	1.97E-06	2.86E-10	0.00016323	0.089338044	1.30E-05	4.59E-10	3.84E-14	5.93E-08	1.58E-06	2.53E-11	2.79E-11	9.25E-09	1.32E-11	9.27E-09	7.74E-07	4.75E-06	4.17E-06	7.36E-12	2.33E-12	1.26E-12	7.74E-12	121.1280684	148.965265	0.000176233	2.68E-08	8.96E-08	0	0.000908316	9.04E-07	0.898845087	2.50E-08	8.55E-08	6.61E-13	6.70E-12	6.70E-09	2.79E-14	5.10E-06	6.41E-05	1.30E-09	1.279544735	0	1.96E-06	0	0	0	0	0	2.251593044	2.34E-08	1.20E-13	1.62E-12	1.60E-09	1.32E-14	1.39E-06	4.42E-05	2.18E-10	1.260311121	0	1.10E-06	0	0	0	0	0	2.28281468	269.3504532	9.051392953	9.50E-05	1.88E-08	4.85E-08	0	0.001088477	1.08E-06	0.028777159	3.00E-08	5.99E-08	7.83E-12	1.76E-10	1.76E-07	7.34E-13	3.58E-06	3.44E-05	1.53E-08	1.271620525	0	4.30E-05	0	0	0	0	0	2.264426017	75.2418133	198.3152681	0.000220611	2.19E-08	1.12E-07	0	0.000706303	7.03E-07	1.498988991	1.95E-08	6.98E-08	4.04E-13	2.55E-12	2.55E-09	1.06E-14	4.17E-06	7.90E-05	7.97E-10	1.260902999	0	9.61E-07	0	2.25E-09	1.12E-09	1.12E-09	2.25E-09	2.234395734	187.4318276	72.07555119	0.000141859	3.89E-08	7.22E-08	0	0.001131367	1.13E-06	0.348665656	3.12E-08	1.25E-07	2.00E-12	3.14E-11	3.13E-08	1.31E-13	7.43E-06	5.23E-05	3.93E-09	1.291640437	0	7.37E-06	0	0	0	0	0	2.231985042	248.9632567	36.63207803	9.49E-05	1.10E-08	4.84E-08	0	0.001004804	1.00E-06	0.118863029	2.77E-08	3.53E-08	1.11E-12	2.31E-11	2.31E-08	9.64E-14	2.10E-06	3.41E-05	2.18E-09	1.263992195	0	6.12E-06	0	0	0	0	0	2.276846678	148.9951145	128.6580798	0.000151795	1.90E-08	7.72E-08	0	0.000962348	9.57E-07	0.66882622	2.65E-08	6.07E-08	5.43E-13	6.78E-12	6.78E-09	2.83E-14	3.62E-06	5.49E-05	1.07E-09	1.271878098	0	1.87E-06	0	0	0	0	0	2.264040842	193.4891333	75.06465914	0.00013214	2.98E-08	6.73E-08	0	0.001087914	1.08E-06	0.338724656	3.00E-08	9.52E-08	1.47E-12	2.37E-11	2.37E-08	9.89E-14	5.68E-06	4.83E-05	2.88E-09	1.282546291	0	5.79E-06	0	0	0	0	0	2.246740878	219.1624022	62.84606335	0.000111039	1.43E-08	5.66E-08	0	0.001035486	1.03E-06	0.238809571	2.85E-08	4.56E-08	8.38E-13	1.53E-11	1.53E-08	6.40E-14	2.72E-06	4.00E-05	1.64E-09	1.267194843	0	3.94E-06	0	0	0	0	0	2.271645761	248.1080818	17.21637377	0.000118678	3.28E-08	6.05E-08	0	0.001252898	1.25E-06	0.068576997	3.45E-08	1.05E-07	7.18E-12	1.49E-10	1.49E-07	6.20E-13	6.27E-06	4.35E-05	1.41E-08	1.285589653	0	3.16E-05	0	0	0	0	0	2.24178476	198.96235	81.09779649	0.000122051	1.62E-08	6.22E-08	0	0.001033276	1.03E-06	0.338796349	2.85E-08	5.19E-08	7.38E-13	1.23E-11	1.23E-08	5.12E-14	3.10E-06	4.40E-05	1.45E-09	1.269134307	0	3.16E-06	0	0	0	0	0	2.268498086	224.5915713	37.34969432	0.000125169	3.56E-08	6.38E-08	0	0.001196171	1.19E-06	0.158624361	3.30E-08	1.14E-07	3.55E-12	6.65E-11	6.65E-08	2.77E-13	6.79E-06	4.60E-05	6.96E-09	1.288289016	0	1.48E-05	0	0	0	0	0	2.237418787	235.6992987	44.43244661	0.000104623	1.66E-08	5.33E-08	0	0.001049279	1.04E-06	0.158803941	2.89E-08	5.29E-08	1.38E-12	2.71E-11	2.71E-08	1.13E-13	3.16E-06	3.78E-05	2.70E-09	1.269459614	0	6.87E-06	0	0	0	0	0	2.267977775	257.4408229	37.02520187	8.56E-05	2.14E-09	4.37E-08	0	0.00093802	9.33E-07	0.108944458	2.59E-08	6.81E-09	2.12E-13	4.55E-12	4.55E-09	1.90E-14	4.07E-07	3.05E-05	4.15E-10	1.255198911	0	1.29E-06	0	0	0	0	0	2.291128505	171.9465744	91.54730106	0.000146659	3.39E-08	7.46E-08	0	0.001073017	1.07E-06	0.45871876	2.96E-08	1.08E-07	1.37E-12	1.97E-11	1.97E-08	8.20E-14	6.47E-06	5.38E-05	2.69E-09	1.286604304	0	4.87E-06	0	0	0	0	0	2.240138132	259.0020056	33.60258763	8.58E-05	4.25E-09	4.38E-08	0	0.000945281	9.41E-07	0.098936508	2.61E-08	1.36E-08	4.65E-13	1.01E-11	1.01E-08	4.19E-14	8.10E-07	3.06E-05	9.12E-10	1.257289872	0	2.83E-06	0	0	0	0	0	2.287734755	164.746893	109.191909	0.000144189	2.36E-08	7.34E-08	0	0.001010769	1.01E-06	0.538786979	2.79E-08	7.53E-08	7.95E-13	1.10E-11	1.10E-08	4.57E-14	4.50E-06	5.23E-05	1.56E-09	1.276398625	0	2.88E-06	0	0	0	0	0	2.256707761	168.3660448	97.05003555	0.000147321	3.14E-08	7.50E-08	0	0.001055418	1.05E-06	0.488736094	2.91E-08	1.00E-07	1.19E-12	1.68E-11	1.68E-08	7.01E-14	5.99E-06	5.39E-05	2.34E-09	1.284118782	0	4.23E-06	0	0	0	0	0	2.244175308	63.69018018	208.0385613	0.000238357	2.29E-08	1.21E-07	0	0.000645958	6.43E-07	1.699024092	1.78E-08	7.31E-08	4.04E-13	2.16E-12	2.16E-09	9.00E-15	4.37E-06	8.63E-05	7.96E-10	1.275695443	0	8.88E-07	0	0	0	0	0	2.257798482	22.03203451	257.2851518	0.000340082	1.40E-08	1.72E-07	0	0.000318817	3.17E-07	2.999215693	8.79E-09	4.47E-08	1.99E-13	3.69E-13	3.69E-10	1.54E-15	2.67E-06	0.00012218	3.93E-10	1.266898238	0	3.08E-07	0	0	0	0	0	2.272033338	1.33E-06	9.29E-09	3.57E-08	9.29E-09	0.001358824	1.86E-06	5.99E-07	0	0	0	0	9.29E-09	2.97E-08	0	1.33E-06	9.29E-09	3.57E-08	9.29E-09	9.29E-09	5.99E-07	0.001359016	1.86E-06	0	0	0	9.29E-09	2.94E-08	0	1.33E-06	9.29E-09	3.57E-08	9.29E-09	9.29E-09	6.00E-07	0.001359162	1.86E-06	0	0	0	9.29E-09	2.96E-08	0	1.33E-06	9.29E-09	3.57E-08	9.29E-09	9.29E-09	6.00E-07	0.001359254	1.86E-06	0	0	0	9.29E-09	2.98E-08	0	1.33E-06	9.29E-09	3.57E-08	9.29E-09	9.29E-09	6.00E-07	0.001359292	1.86E-06	0	0	0	9.29E-09	2.96E-08	0	1.33E-06	9.29E-09	3.57E-08	9.29E-09	9.29E-09	6.00E-07	0.001359278	1.86E-06	0	0	0	9.29E-09	2.96E-08	0	1.33E-06	9.29E-09	3.57E-08	9.29E-09	9.29E-09	6.00E-07	0.001359211	1.86E-06	0	0	0	9.29E-09	2.93E-08	0	1.33E-06	9.29E-09	3.57E-08	9.29E-09	9.29E-09	6.00E-07	0.001359093	1.86E-06	0	0	0	9.29E-09	2.97E-08	0	1.33E-06	9.29E-09	3.57E-08	9.29E-09	9.29E-09	5.99E-07	0.001358923	1.86E-06	0	0	0	9.29E-09	2.97E-08	0	1.33E-06	9.29E-09	3.57E-08	9.29E-09	9.29E-09	5.99E-07	0.001358702	1.86E-06	0	0	0	9.29E-09	2.96E-08	0	1.33E-06	9.29E-09	3.57E-08	9.29E-09	9.29E-09	5.99E-07	0.001358429	1.86E-06	0	0	0	9.29E-09	2.95E-08	0	1.33E-06	9.29E-09	3.57E-08	9.29E-09	9.29E-09	5.99E-07	0.001358106	1.86E-06	0	0	0	9.29E-09	2.97E-08	0	1.33E-06	9.29E-09	3.57E-08	9.29E-09	9.29E-09	5.99E-07	0.001357733	1.86E-06	0	0	0	9.28E-09	2.96E-08	0	1.33E-06	9.28E-09	3.57E-08	9.28E-09	9.28E-09	5.99E-07	0.00135731	1.86E-06	0	0	0	9.28E-09	2.97E-08	0	1.33E-06	9.28E-09	3.57E-08	9.28E-09	9.28E-09	5.99E-07	0.001356837	1.86E-06	0	0	0	9.28E-09	2.96E-08	0	1.33E-06	9.28E-09	3.57E-08	9.28E-09	9.28E-09	5.98E-07	0.001356314	1.85E-06	0	0	0	9.27E-09	2.96E-08	0	1.32E-06	9.27E-09	3.57E-08	9.27E-09	9.27E-09	5.98E-07	0.001355743	1.85E-06	0	0	0	9.27E-09	2.94E-08	0	1.32E-06	9.27E-09	3.57E-08	9.27E-09	9.27E-09	5.98E-07	0.001355123	1.85E-06	0	0	0	9.27E-09	2.97E-08	0	1.32E-06	9.27E-09	3.56E-08	9.27E-09	9.27E-09	5.97E-07	0.001354456	1.85E-06	0	0	0	9.26E-09	2.92E-08	0	1.32E-06	9.26E-09	3.56E-08	9.26E-09	9.26E-09	5.97E-07	0.00135374	1.85E-06	0	0	0	9.26E-09	2.95E-08	0	1.32E-06	9.26E-09	3.56E-08	9.26E-09	9.26E-09	5.97E-07	0.001352977	1.85E-06	0	0	0	9.25E-09	2.93E-08	0	1.32E-06	9.25E-09	3.56E-08	9.25E-09	9.25E-09	5.96E-07	0.001352167	1.85E-06	0	0	0	9.25E-09	2.91E-08	0	1.32E-06	9.25E-09	3.56E-08	9.25E-09	9.25E-09	5.96E-07	0.001351311	1.85E-06	0	0	0	9.24E-09	2.95E-08	0	1.32E-06	9.24E-09	3.55E-08	9.24E-09	9.24E-09	5.96E-07	0.001350409	1.85E-06	0	0	0	9.23E-09	2.91E-08	0	1.32E-06	9.23E-09	3.55E-08	9.23E-09	9.23E-09	5.95E-07	0.001349461	1.85E-06	0	0	0	9.23E-09	2.96E-08	0	1.32E-06	9.23E-09	3.55E-08	9.23E-09	9.23E-09	5.95E-07	0.001348467	1.84E-06	0	0	0	9.22E-09	2.93E-08	0	1.32E-06	9.22E-09	3.55E-08	9.22E-09	9.22E-09	5.94E-07	0.00134743	1.84E-06	0	0	0	9.21E-09	2.95E-08	0	1.32E-06	9.21E-09	3.54E-08	9.21E-09	9.21E-09	5.94E-07	0.001346348	1.84E-06	0	0	0	9.21E-09	2.92E-08	0	1.32E-06	9.21E-09	3.54E-08	9.21E-09	9.21E-09	5.93E-07	0.001345222	1.84E-06	0	0	0	9.20E-09	2.95E-08	0	1.31E-06	9.20E-09	3.54E-08	9.20E-09	9.20E-09	5.93E-07	0.001344053	1.84E-06	0	0	0	9.19E-09	2.93E-08	0	1.31E-06	9.19E-09	3.53E-08	9.19E-09	9.19E-09	5.92E-07	0.001342842	1.84E-06	0	0	0	9.18E-09	2.89E-08	0	1.31E-06	9.18E-09	3.53E-08	9.18E-09	9.18E-09	5.92E-07	0.001341588	1.83E-06	0	0	0	9.17E-09	2.92E-08	0	1.31E-06	9.17E-09	3.53E-08	9.17E-09	9.17E-09	5.91E-07	0.001340293	1.83E-06	0	0	0	9.16E-09	2.89E-08	0	1.31E-06	9.16E-09	3.52E-08	9.16E-09	9.16E-09	5.91E-07	0.001338956	1.83E-06	0	0	0	9.16E-09	2.93E-08	0	1.31E-06	9.16E-09	3.52E-08	9.16E-09	9.16E-09	5.90E-07	0.001337579	1.83E-06	0	0	0	9.15E-09	2.92E-08	0	1.31E-06	9.15E-09	3.52E-08	9.15E-09	9.15E-09	5.89E-07	0.001336162	1.83E-06	0	0	0	9.14E-09	2.92E-08	0	1.31E-06	9.14E-09	3.51E-08	9.14E-09	9.14E-09	5.89E-07	0.001334706	1.83E-06	0	0	0	9.13E-09	2.90E-08	0	1.30E-06	9.13E-09	3.51E-08	9.13E-09	9.13E-09	5.88E-07	0.001333211	1.82E-06	0	0	0	9.12E-09	2.91E-08	0	1.30E-06	9.12E-09	3.51E-08	9.12E-09	9.12E-09	5.87E-07	0.001331677	1.82E-06	0	0	0	9.11E-09	2.91E-08	0	1.30E-06	9.11E-09	3.50E-08	9.11E-09	9.11E-09	5.87E-07	0.001330106	1.82E-06	0	0	0	9.09E-09	2.88E-08	0	1.30E-06	9.09E-09	3.50E-08	9.09E-09	9.09E-09	5.86E-07	0.001328497	1.82E-06	0	0	0	9.08E-09	2.91E-08	0	1.30E-06	9.08E-09	3.49E-08	9.08E-09	9.08E-09	5.85E-07	0.001326852	1.81E-06	0	0	0	9.07E-09	2.84E-08	0	1.30E-06	9.07E-09	3.49E-08	9.07E-09	9.07E-09	5.85E-07	0.001325172	1.81E-06	0	0	0	9.06E-09	2.88E-08	0	1.29E-06	9.06E-09	3.48E-08	9.06E-09	9.06E-09	5.84E-07	0.001323455	1.81E-06	0	0	0	9.05E-09	2.88E-08	0	1.29E-06	9.05E-09	3.48E-08	9.05E-09	9.05E-09	5.83E-07	0.001321705	1.81E-06	0	0	0	9.04E-09	2.89E-08	0	1.29E-06	9.04E-09	3.48E-08	9.04E-09	9.04E-09	5.82E-07	0.00131992	1.80E-06	0	0	0	9.02E-09	2.88E-08	0	1.29E-06	9.02E-09	3.47E-08	9.03E-09	9.02E-09	5.81E-07	0.001318101	1.80E-06	0	0	0	9.01E-09	2.88E-08	0	1.29E-06	9.01E-09	3.47E-08	9.01E-09	9.01E-09	5.81E-07	0.00131625	1.80E-06	0	0	0	9.00E-09	2.84E-08	0	1.29E-06	9.00E-09	3.46E-08	9.00E-09	9.00E-09	5.80E-07	0.001314367	1.80E-06	0	0	0	8.99E-09	2.87E-08	0	1.28E-06	8.99E-09	3.46E-08	8.99E-09	8.99E-09	5.79E-07	0.001312452	1.79E-06	0	0	0	8.97E-09	2.83E-08	0	1.28E-06	8.97E-09	3.45E-08	8.97E-09	8.97E-09	5.78E-07	0.001310506	1.79E-06	0	0	0	8.96E-09	2.80E-08	0	1.28E-06	8.96E-09	3.45E-08	8.96E-09	8.96E-09	5.77E-07	0.00130853	1.79E-06	0	0	0	8.95E-09	2.83E-08	0	1.28E-06	8.95E-09	3.44E-08	8.95E-09	8.95E-09	5.76E-07	0.001306525	1.79E-06	0	0	0	8.93E-09	2.84E-08	0	1.28E-06	8.93E-09	3.44E-08	8.93E-09	8.93E-09	5.75E-07	0.00130449	1.78E-06	0	0	0	8.92E-09	2.85E-08	0	1.27E-06	8.92E-09	3.43E-08	8.92E-09	8.92E-09	5.75E-07	0.001302428	1.78E-06	0	0	0	8.91E-09	2.84E-08	0	1.27E-06	8.91E-09	3.43E-08	8.91E-09	8.91E-09	5.74E-07	0.001300337	1.78E-06	0	0	0	8.89E-09	2.83E-08	0	1.27E-06	8.89E-09	3.42E-08	8.89E-09	8.89E-09	5.73E-07	0.00129822	1.78E-06	0	0	0	8.88E-09	2.82E-08	0	1.27E-06	8.88E-09	3.41E-08	8.88E-09	8.88E-09	5.72E-07	0.001296076	1.77E-06	0	0	0	8.86E-09	2.83E-08	0	1.27E-06	8.86E-09	3.41E-08	8.86E-09	8.86E-09	5.71E-07	0.001293907	1.77E-06	0	0	0	8.85E-09	2.82E-08	0	1.26E-06	8.85E-09	3.40E-08	8.85E-09	8.85E-09	5.70E-07	0.001291713	1.77E-06	0	0	0	8.83E-09	2.79E-08	0	1.26E-06	8.83E-09	3.40E-08	8.83E-09	8.83E-09	5.69E-07	0.001289494	1.76E-06	0	0	0	8.82E-09	2.82E-08	0	1.26E-06	8.82E-09	3.39E-08	8.82E-09	8.82E-09	5.68E-07	0.001287252	1.76E-06	0	0	0	8.80E-09	2.81E-08	0	1.26E-06	8.80E-09	3.39E-08	8.80E-09	8.80E-09	5.67E-07	0.001284986	1.76E-06	0	0	0	8.79E-09	2.77E-08	0	1.26E-06	8.79E-09	3.38E-08	8.79E-09	8.79E-09	5.66E-07	0.001282698	1.75E-06	0	0	0	8.77E-09	2.74E-08	0	1.25E-06	8.77E-09	3.37E-08	8.77E-09	8.77E-09	5.65E-07	0.001280389	1.75E-06	0	0	0	8.75E-09	2.77E-08	0	1.25E-06	8.75E-09	3.37E-08	8.75E-09	8.75E-09	5.64E-07	0.001278058	1.75E-06	0	0	0	8.74E-09	2.75E-08	0	1.25E-06	8.74E-09	3.36E-08	8.74E-09	8.74E-09	5.63E-07	0.001275707	1.74E-06	0	0	0	8.72E-09	2.74E-08	0	1.25E-06	8.72E-09	3.35E-08	8.72E-09	8.72E-09	5.62E-07	0.001273336	1.74E-06	0	0	0	8.71E-09	2.75E-08	0	1.24E-06	8.71E-09	3.35E-08	8.71E-09	8.71E-09	5.61E-07	0.001270945	1.74E-06	0	0	0	8.69E-09	2.74E-08	0	1.24E-06	8.69E-09	3.34E-08	8.69E-09	8.69E-09	5.60E-07	0.001268536	1.73E-06	0	0	0	8.67E-09	2.76E-08	0	1.24E-06	8.67E-09	3.34E-08	8.67E-09	8.67E-09	5.59E-07	0.00126611	1.73E-06	0	0	0	8.66E-09	2.73E-08	0	1.24E-06	8.66E-09	3.33E-08	8.66E-09	8.66E-09	5.57E-07	0.001263665	1.73E-06	0	0	0	8.64E-09	2.71E-08	0	1.23E-06	8.64E-09	3.32E-08	8.64E-09	8.64E-09	5.56E-07	0.001261205	1.72E-06	0	0	0	8.62E-09	2.75E-08	0	1.23E-06	8.62E-09	3.32E-08	8.62E-09	8.62E-09	5.55E-07	0.001258728	1.72E-06	0	0	0	8.61E-09	2.71E-08	0	1.23E-06	8.61E-09	3.31E-08	8.61E-09	8.61E-09	5.54E-07	0.001256235	1.72E-06	0	0	0	8.59E-09	2.71E-08	0	1.23E-06	8.59E-09	3.30E-08	8.59E-09	8.59E-09	5.53E-07	0.001253728	1.71E-06	0	0	0	8.57E-09	2.73E-08	0	1.22E-06	8.57E-09	3.30E-08	8.57E-09	8.57E-09	5.52E-07	0.001251206	1.71E-06	0	0	0	8.56E-09	2.71E-08	0	1.22E-06	8.56E-09	3.29E-08	8.56E-09	8.56E-09	5.51E-07	0.001248671	1.71E-06	0	0	0	8.54E-09	2.70E-08	0	1.22E-06	8.54E-09	3.28E-08	8.54E-09	8.54E-09	5.50E-07	0.001246123	1.70E-06	0	0	0	8.52E-09	2.72E-08	0	1.22E-06	8.52E-09	3.28E-08	8.52E-09	8.52E-09	5.49E-07	0.001243562	1.70E-06	0	0	0	8.50E-09	2.68E-08	0	1.21E-06	8.50E-09	3.27E-08	8.50E-09	8.50E-09	5.47E-07	0.001240989	1.70E-06	0	0	0	8.49E-09	2.67E-08	0	1.21E-06	8.49E-09	3.26E-08	8.49E-09	8.49E-09	5.46E-07	0.001238404	1.69E-06	0	0	0	8.47E-09	2.65E-08	0	1.21E-06	8.47E-09	3.26E-08	8.47E-09	8.47E-09	5.45E-07	0.001235809	1.69E-06	0	0	0	8.45E-09	2.67E-08	0	1.21E-06	8.45E-09	3.25E-08	8.45E-09	8.45E-09	5.44E-07	0.001233203	1.69E-06	0	0	0	8.43E-09	2.68E-08	0	1.20E-06	8.43E-09	3.24E-08	8.43E-09	8.43E-09	5.43E-07	0.001230588	1.68E-06	0	0	0	8.41E-09	2.70E-08	0	1.20E-06	8.41E-09	3.24E-08	8.41E-09	8.41E-09	5.42E-07	0.001227964	1.68E-06	0	0	0	8.40E-09	2.65E-08	0	1.20E-06	8.40E-09	3.23E-08	8.40E-09	8.40E-09	5.41E-07	0.00122533	1.68E-06	0	0	0	8.38E-09	2.67E-08	0	1.20E-06	8.38E-09	3.22E-08	8.38E-09	8.38E-09	5.39E-07	0.001222689	1.67E-06	0	0	0	8.36E-09	2.63E-08	0	1.19E-06	8.36E-09	3.22E-08	8.36E-09	8.36E-09	5.38E-07	0.00122004	1.67E-06	0	0	0	8.34E-09	2.65E-08	0	1.19E-06	8.34E-09	3.21E-08	8.34E-09	8.34E-09	5.37E-07	0.001217383	1.66E-06	0	0	0	8.32E-09	2.61E-08	0	1.19E-06	8.32E-09	3.20E-08	8.32E-09	8.32E-09	5.36E-07	0.001214721	1.66E-06	0	0	0	8.31E-09	2.64E-08	0	1.19E-06	8.31E-09	3.19E-08	8.31E-09	8.31E-09	5.35E-07	0.001212051	1.66E-06	0	0	0	8.29E-09	2.65E-08	0	1.18E-06	8.29E-09	3.19E-08	8.29E-09	8.29E-09	5.33E-07	0.001209377	1.65E-06	0	0	0	8.27E-09	2.62E-08	0	1.18E-06	8.27E-09	3.18E-08	8.27E-09	8.27E-09	5.32E-07	0.001206697	1.65E-06	0	0	0	8.25E-09	2.61E-08	0	1.18E-06	8.25E-09	3.17E-08	8.25E-09	8.25E-09	5.31E-07	0.001204012	1.65E-06	0	0	0	8.23E-09	2.63E-08	0	1.18E-06	8.23E-09	3.17E-08	8.23E-09	8.23E-09	5.30E-07	0.001201323	1.64E-06	0	0	0	8.21E-09	2.62E-08	0	1.17E-06	8.21E-09	3.16E-08	8.21E-09	8.21E-09	5.29E-07	0.00119863	1.64E-06	0	0	0	8.20E-09	2.61E-08	0	1.17E-06	8.20E-09	3.15E-08	8.20E-09	8.20E-09	5.28E-07	0.001195933	1.64E-06	0	0	0	8.18E-09	2.62E-08	0	1.17E-06	8.18E-09	3.15E-08	8.18E-09	8.18E-09	5.26E-07	0.001193234	1.63E-06	0	0	0	8.16E-09	2.58E-08	0	1.17E-06	8.16E-09	3.14E-08	8.16E-09	8.16E-09	5.25E-07	0.001190532	1.63E-06	0	0	0	8.14E-09	2.57E-08	0	1.16E-06	8.14E-09	3.13E-08	8.14E-09	8.14E-09	5.24E-07	0.001187828	1.62E-06	0	0	0	8.12E-09	2.59E-08	0	1.16E-06	8.12E-09	3.12E-08	8.12E-09	8.12E-09	5.23E-07	0.001185122	1.62E-06	0	0	0	8.10E-09	2.58E-08	0	1.16E-06	8.10E-09	3.12E-08	8.10E-09	8.10E-09	5.22E-07	0.001182415	1.62E-06	0	0	0	8.08E-09	2.54E-08	0	1.15E-06	8.08E-09	3.11E-08	8.08E-09	8.08E-09	5.20E-07	0.001179707	1.61E-06	0	0	0	8.07E-09	2.54E-08	0	1.15E-06	8.07E-09	3.10E-08	8.07E-09	8.07E-09	5.19E-07	0.001176998	1.61E-06	0	0	0	8.05E-09	2.56E-08	0	1.15E-06	8.05E-09	3.10E-08	8.05E-09	8.05E-09	5.18E-07	0.001174289	1.61E-06	0	0	0	8.03E-09	2.56E-08	0	1.15E-06	8.03E-09	3.09E-08	8.03E-09	8.03E-09	5.17E-07	0.00117158	1.60E-06	0	0	0	8.01E-09	2.56E-08	0	1.14E-06	8.01E-09	3.08E-08	8.01E-09	8.01E-09	5.16E-07	0.001168872	1.60E-06	0	0	0	7.99E-09	2.53E-08	0	1.14E-06	7.99E-09	3.07E-08	7.99E-09	7.99E-09	5.14E-07	0.001166165	1.59E-06	0	0	0	7.97E-09	2.53E-08	0	1.14E-06	7.97E-09	3.07E-08	7.97E-09	7.97E-09	5.13E-07	0.001163459	1.59E-06	0	0	0	7.96E-09	2.55E-08	0	1.14E-06	7.96E-09	3.06E-08	7.96E-09	7.96E-09	5.12E-07	0.001160754	1.59E-06	0	0	0	7.94E-09	2.53E-08	0	1.13E-06	7.94E-09	3.05E-08	7.94E-09	7.94E-09	5.11E-07	0.001158052	1.58E-06	0	0	0	7.92E-09	2.52E-08	0	1.13E-06	7.92E-09	3.05E-08	7.92E-09	7.92E-09	5.10E-07	0.001155351	1.58E-06	0	0	0	7.90E-09	2.52E-08	0	1.13E-06	7.90E-09	3.04E-08	7.90E-09	7.90E-09	5.08E-07	0.001152654	1.58E-06	0	0	0	7.88E-09	2.51E-08	0	1.13E-06	7.88E-09	3.03E-08	7.88E-09	7.88E-09	5.07E-07	0.001149959	1.57E-06	0	0	0	7.86E-09	2.49E-08	0	1.12E-06	7.86E-09	3.02E-08	7.86E-09	7.86E-09	5.06E-07	0.001147267	1.57E-06	0	0	0	7.84E-09	2.46E-08	0	1.12E-06	7.84E-09	3.02E-08	7.84E-09	7.84E-09	5.05E-07	0.001144578	1.57E-06	0	0	0	7.83E-09	2.50E-08	0	1.12E-06	7.83E-09	3.01E-08	7.83E-09	7.83E-09	5.04E-07	0.001141893	1.56E-06	0	0	0	7.81E-09	2.48E-08	0	1.12E-06	7.81E-09	3.00E-08	7.81E-09	7.81E-09	5.03E-07	0.001139213	1.56E-06	0	0	0	7.79E-09	2.49E-08	0	1.11E-06	7.79E-09	3.00E-08	7.79E-09	7.79E-09	5.01E-07	0.001136536	1.55E-06	0	0	0	7.77E-09	2.48E-08	0	1.11E-06	7.77E-09	2.99E-08	7.77E-09	7.77E-09	5.00E-07	0.001133864	1.55E-06	0	0	0	7.75E-09	2.48E-08	0	1.11E-06	7.75E-09	2.98E-08	7.75E-09	7.75E-09	4.99E-07	0.001131197	1.55E-06	0	0	0	7.73E-09	2.47E-08	0	1.10E-06	7.73E-09	2.97E-08	7.73E-09	7.73E-09	4.98E-07	0.001128534	1.54E-06	0	0	0	7.72E-09	2.46E-08	0	1.10E-06	7.72E-09	2.97E-08	7.72E-09	7.72E-09	4.97E-07	0.001125877	1.54E-06	0	0	0	7.70E-09	2.44E-08	0	1.10E-06	7.70E-09	2.96E-08	7.70E-09	7.70E-09	4.95E-07	0.001123226	1.54E-06	0	0	0	7.68E-09	2.45E-08	0	1.10E-06	7.68E-09	2.95E-08	7.68E-09	7.68E-09	4.94E-07	0.00112058	1.53E-06	0	0	0	7.66E-09	2.43E-08	0	1.09E-06	7.66E-09	2.95E-08	7.66E-09	7.66E-09	4.93E-07	0.00111794	1.53E-06	0	0	0	7.64E-09	2.44E-08	0	1.09E-06	7.64E-09	2.94E-08	7.64E-09	7.64E-09	4.92E-07	0.001115306	1.53E-06	0	0	0	7.63E-09	2.44E-08	0	1.09E-06	7.63E-09	2.93E-08	7.63E-09	7.63E-09	4.91E-07	0.001112679	1.52E-06	0	0	0	7.61E-09	2.41E-08	0	1.09E-06	7.61E-09	2.93E-08	7.61E-09	7.61E-09	4.90E-07	0.001110058	1.52E-06	0	0	0	7.59E-09	2.43E-08	0	1.08E-06	7.59E-09	2.92E-08	7.59E-09	7.59E-09	4.89E-07	0.001107444	1.51E-06	0	0	0	7.57E-09	2.42E-08	0	1.08E-06	7.57E-09	2.91E-08	7.57E-09	7.57E-09	4.87E-07	0.001104836	1.51E-06	0	0	0	7.55E-09	2.42E-08	0	1.08E-06	7.55E-09	2.91E-08	7.55E-09	7.55E-09	4.86E-07	0.001102236	1.51E-06	0	0	0	7.54E-09	2.38E-08	0	1.08E-06	7.54E-09	2.90E-08	7.54E-09	7.54E-09	4.85E-07	0.001099643	1.50E-06	0	0	0	7.52E-09	2.40E-08	0	1.07E-06	7.52E-09	2.89E-08	7.52E-09	7.52E-09	4.84E-07	0.001097058	1.50E-06	0	0	0	7.50E-09	2.40E-08	0	1.07E-06	7.50E-09	2.89E-08	7.50E-09	7.50E-09	4.83E-07	0.00109448	1.50E-06	0	0	0	7.48E-09	2.38E-08	0	1.07E-06	7.48E-09	2.88E-08	7.48E-09	7.48E-09	4.82E-07	0.00109191	1.49E-06	0	0	0	7.47E-09	2.36E-08	0	1.07E-06	7.47E-09	2.87E-08	7.47E-09	7.47E-09	4.81E-07	0.001089348	1.49E-06	0	0	0	7.45E-09	2.36E-08	0	1.06E-06	7.45E-09	2.86E-08	7.45E-09	7.45E-09	4.79E-07	0.001086794	1.49E-06	0	0	0	7.43E-09	2.35E-08	0	1.06E-06	7.43E-09	2.86E-08	7.43E-09	7.43E-09	4.78E-07	0.001084248	1.48E-06	0	0	0	7.41E-09	2.35E-08	0	1.06E-06	7.41E-09	2.85E-08	7.41E-09	7.41E-09	4.77E-07	0.001081711	1.48E-06	0	0	0	7.40E-09	2.33E-08	0	1.06E-06	7.40E-09	2.84E-08	7.40E-09	7.40E-09	4.76E-07	0.001079182	1.48E-06	0	0	0	7.38E-09	2.33E-08	0	1.05E-06	7.38E-09	2.84E-08	7.38E-09	7.38E-09	4.75E-07	0.001076662	1.47E-06	0	0	0	7.36E-09	2.33E-08	0	1.05E-06	7.36E-09	2.83E-08	7.36E-09	7.36E-09	4.74E-07	0.001074151	1.47E-06	0	0	0	7.34E-09	2.34E-08	0	1.05E-06	7.34E-09	2.82E-08	7.34E-09	7.34E-09	4.73E-07	0.001071648	1.47E-06	0	0	0	7.33E-09	2.31E-08	0	1.05E-06	7.33E-09	2.82E-08	7.33E-09	7.33E-09	4.72E-07	0.001069154	1.46E-06	0	0	0	7.31E-09	2.34E-08	0	1.04E-06	7.31E-09	2.81E-08	7.31E-09	7.31E-09	4.71E-07	0.00106667	1.46E-06	0	0	0	7.29E-09	2.28E-08	0	1.04E-06	7.29E-09	2.81E-08	7.29E-09	7.29E-09	4.69E-07	0.001064195	1.46E-06	0	0	0	7.28E-09	2.29E-08	0	1.04E-06	7.28E-09	2.80E-08	7.28E-09	7.28E-09	4.68E-07	0.001061729	1.45E-06	0	0	0	7.26E-09	2.31E-08	0	1.04E-06	7.26E-09	2.79E-08	7.26E-09	7.26E-09	4.67E-07	0.001059272	1.45E-06	0	0	0	7.24E-09	2.31E-08	0	1.03E-06	7.24E-09	2.79E-08	7.24E-09	7.24E-09	4.66E-07	0.001056825	1.45E-06	0	0	0	7.23E-09	2.27E-08	0	1.03E-06	7.23E-09	2.78E-08	7.23E-09	7.23E-09	4.65E-07	0.001054388	1.44E-06	0	0	0	7.21E-09	2.30E-08	0	1.03E-06	7.21E-09	2.77E-08	7.21E-09	7.21E-09	4.64E-07	0.00105196	1.44E-06	0	0	0	7.19E-09	2.28E-08	0	1.03E-06	7.19E-09	2.77E-08	7.19E-09	7.19E-09	4.63E-07	0.001049542	1.44E-06	0	0	0	7.18E-09	2.30E-08	0	1.03E-06	7.18E-09	2.76E-08	7.18E-09	7.18E-09	4.62E-07	0.001047133	1.43E-06	0	0	0	7.16E-09	2.29E-08	0	1.02E-06	7.16E-09	2.75E-08	7.16E-09	7.16E-09	4.61E-07	0.001044735	1.43E-06	0	0	0	7.14E-09	2.28E-08	0	1.02E-06	7.14E-09	2.75E-08	7.14E-09	7.14E-09	4.60E-07	0.001042347	1.43E-06	0	0	0	7.13E-09	2.27E-08	0	1.02E-06	7.13E-09	2.74E-08	7.13E-09	7.13E-09	4.59E-07	0.001039968	1.42E-06	0	0	0	7.11E-09	2.25E-08	0	1.02E-06	7.11E-09	2.73E-08	7.11E-09	7.11E-09	4.58E-07	0.0010376	1.42E-06	0	0	0	7.09E-09	2.25E-08	0	1.01E-06	7.09E-09	2.73E-08	7.09E-09	7.09E-09	4.57E-07	0.001035242	1.42E-06	0	0	0	7.08E-09	2.26E-08	0	1.01E-06	7.08E-09	2.72E-08	7.08E-09	7.08E-09	4.56E-07	0.001032894	1.41E-06	0	0	0	7.06E-09	2.26E-08	0	1.01E-06	7.06E-09	2.72E-08	7.06E-09	7.06E-09	4.55E-07	0.001030557	1.41E-06	0	0	0	7.05E-09	2.21E-08	0	1.01E-06	7.05E-09	2.71E-08	7.05E-09	7.05E-09	4.54E-07	0.001028229	1.41E-06	0	0	0	7.03E-09	2.22E-08	0	1.00E-06	7.03E-09	2.70E-08	7.03E-09	7.03E-09	4.53E-07	0.001025912	1.40E-06	0	0	0	7.01E-09	2.22E-08	0	1.00E-06	7.01E-09	2.70E-08	7.01E-09	7.01E-09	4.52E-07	0.001023606	1.40E-06	0	0	0	7.00E-09	2.24E-08	0	1.00E-06	7.00E-09	2.69E-08	7.00E-09	7.00E-09	4.51E-07	0.00102131	1.40E-06	0	0	0	6.98E-09	2.22E-08	0	9.98E-07	6.98E-09	2.69E-08	6.98E-09	6.98E-09	4.50E-07	0.001019024	1.39E-06	0	0	0	6.97E-09	2.22E-08	0	9.95E-07	6.97E-09	2.68E-08	6.97E-09	6.97E-09	4.49E-07	0.001016749	1.39E-06	0	0	0	6.95E-09	2.23E-08	0	9.93E-07	6.95E-09	2.67E-08	6.95E-09	6.95E-09	4.48E-07	0.001014484	1.39E-06	0	0	0	6.94E-09	2.19E-08	0	9.91E-07	6.94E-09	2.67E-08	6.94E-09	6.94E-09	4.47E-07	0.00101223	1.38E-06	0	0	0	6.92E-09	2.21E-08	0	9.89E-07	6.92E-09	2.66E-08	6.92E-09	6.92E-09	4.46E-07	0.001009987	1.38E-06	0	0	0	6.91E-09	2.17E-08	0	9.87E-07	6.91E-09	2.66E-08	6.91E-09	6.91E-09	4.45E-07	0.001007754	1.38E-06	0	0	0	6.89E-09	2.20E-08	0	9.84E-07	6.89E-09	2.65E-08	6.89E-09	6.89E-09	4.44E-07	0.001005532	1.38E-06	0	0	0	6.88E-09	2.16E-08	0	9.82E-07	6.88E-09	2.64E-08	6.88E-09	6.88E-09	4.43E-07	0.001003321	1.37E-06	0	0	0	6.86E-09	2.19E-08	0	9.80E-07	6.86E-09	2.64E-08	6.86E-09	6.86E-09	4.42E-07	0.00100112	1.37E-06	0	0	0	6.85E-09	2.16E-08	0	9.78E-07	6.85E-09	2.63E-08	6.85E-09	6.85E-09	4.41E-07	0.00099893	1.37E-06	0	0	0	6.83E-09	2.16E-08	0	9.76E-07	6.83E-09	2.63E-08	6.83E-09	6.83E-09	4.40E-07	0.00099675	1.36E-06	0	0	0	6.82E-09	2.14E-08	0	9.74E-07	6.82E-09	2.62E-08	6.82E-09	6.82E-09	4.39E-07	0.000994582	1.36E-06	0	0	0	6.80E-09	2.14E-08	0	9.72E-07	6.80E-09	2.62E-08	6.80E-09	6.80E-09	4.38E-07	0.000992424	1.36E-06	0	0	0	6.79E-09	2.15E-08	0	9.69E-07	6.79E-09	2.61E-08	6.79E-09	6.79E-09	4.37E-07	0.000990277	1.35E-06	0	0	0	6.77E-09	2.15E-08	0	9.67E-07	6.77E-09	2.60E-08	6.77E-09	6.77E-09	4.36E-07	0.00098814	1.35E-06	0	0	0	6.76E-09	2.13E-08	0	9.65E-07	6.76E-09	2.60E-08	6.76E-09	6.76E-09	4.35E-07	0.000986014	1.35E-06	0	0	0	6.74E-09	2.16E-08	0	9.63E-07	6.74E-09	2.59E-08	6.74E-09	6.74E-09	4.34E-07	0.000983899	1.35E-06	0	0	0	6.73E-09	2.15E-08	0	9.61E-07	6.73E-09	2.59E-08	6.73E-09	6.73E-09	4.33E-07	0.000981795	1.34E-06	0	0	0	6.71E-09	2.14E-08	0	9.59E-07	6.71E-09	2.58E-08	6.71E-09	6.71E-09	4.32E-07	0.000979702	1.34E-06	0	0	0	6.70E-09	2.15E-08	0	9.57E-07	6.70E-09	2.58E-08	6.70E-09	6.70E-09	4.31E-07	0.000977619	1.34E-06	0	0	0	6.68E-09	2.11E-08	0	9.55E-07	6.68E-09	2.57E-08	6.68E-09	6.68E-09	4.30E-07	0.000975547	1.33E-06	0	0	0	6.67E-09	2.13E-08	0	9.53E-07	6.67E-09	2.57E-08	6.67E-09	6.67E-09	4.29E-07	0.000973485	1.33E-06	0	0	0	6.66E-09	2.13E-08	0	9.51E-07	6.66E-09	2.56E-08	6.66E-09	6.66E-09	4.29E-07	0.000971435	1.33E-06	0	0	0	6.64E-09	2.12E-08	0	9.49E-07	6.64E-09	2.55E-08	6.64E-09	6.64E-09	4.28E-07	0.000969395	1.33E-06	0	0	0	6.63E-09	2.09E-08	0	9.47E-07	6.63E-09	2.55E-08	6.63E-09	6.63E-09	4.27E-07	0.000967365	1.32E-06	0	0	0	6.61E-09	2.11E-08	0	9.45E-07	6.61E-09	2.54E-08	6.61E-09	6.61E-09	4.26E-07	0.000965347	1.32E-06	0	0	0	6.60E-09	2.09E-08	0	9.43E-07	6.60E-09	2.54E-08	6.60E-09	6.60E-09	4.25E-07	0.000963338	1.32E-06	0	0	0	6.59E-09	2.08E-08	0	9.41E-07	6.59E-09	2.53E-08	6.59E-09	6.59E-09	4.24E-07	0.000961341	1.31E-06	0	0	0	6.57E-09	2.08E-08	0	9.39E-07	6.57E-09	2.53E-08	6.57E-09	6.57E-09	4.23E-07	0.000959354	1.31E-06	0	0	0	6.56E-09	2.10E-08	0	9.37E-07	6.56E-09	2.52E-08	6.56E-09	6.56E-09	4.22E-07	0.000957378	1.31E-06	0	0	0	6.55E-09	2.06E-08	0	9.35E-07	6.55E-09	2.52E-08	6.55E-09	6.55E-09	4.21E-07	0.000955412	1.31E-06	0	0	0	6.53E-09	2.08E-08	0	9.33E-07	6.53E-09	2.51E-08	6.53E-09	6.53E-09	4.21E-07	0.000953457	1.30E-06	0	0	0	6.52E-09	2.05E-08	0	9.31E-07	6.52E-09	2.51E-08	6.52E-09	6.52E-09	4.20E-07	0.000951513	1.30E-06	0	0	0	6.51E-09	2.05E-08	0	9.29E-07	6.51E-09	2.50E-08	6.51E-09	6.51E-09	4.19E-07	0.000949579	1.30E-06	0	0	0	6.49E-09	2.04E-08	0	9.28E-07	6.49E-09	2.50E-08	6.49E-09	6.49E-09	4.18E-07	0.000947655	1.30E-06	0	0	0	6.48E-09	2.07E-08	0	9.26E-07	6.48E-09	2.49E-08	6.48E-09	6.48E-09	4.17E-07	0.000945742	1.29E-06	0	0	0	6.47E-09	2.04E-08	0	9.24E-07	6.47E-09	2.49E-08	6.47E-09	6.47E-09	4.16E-07	0.000943839	1.29E-06	0	0	0	6.45E-09	2.06E-08	0	9.22E-07	6.45E-09	2.48E-08	6.45E-09	6.45E-09	4.16E-07	0.000941947	1.29E-06	0	0	0	6.44E-09	2.05E-08	0	9.20E-07	6.44E-09	2.48E-08	6.44E-09	6.44E-09	4.15E-07	0.000940065	1.29E-06	0	0	0	6.43E-09	2.03E-08	0	9.18E-07	6.43E-09	2.47E-08	6.43E-09	6.43E-09	4.14E-07	0.000938193	1.28E-06	0	0	0	6.41E-09	2.03E-08	0	9.16E-07	6.41E-09	2.47E-08	6.42E-09	6.41E-09	4.13E-07	0.000936332	1.28E-06	0	0	0	6.40E-09	2.03E-08	0	9.15E-07	6.40E-09	2.46E-08	6.40E-09	6.40E-09	4.12E-07	0.000934481	1.28E-06	0	0	0	6.39E-09	2.04E-08	0	9.13E-07	6.39E-09	2.46E-08	6.39E-09	6.39E-09	4.11E-07	0.00093264	1.28E-06	0	0	0	6.38E-09	2.00E-08	0	9.11E-07	6.38E-09	2.45E-08	6.38E-09	6.38E-09	4.11E-07	0.000930809	1.27E-06	0	0	0	6.36E-09	2.03E-08	0	9.09E-07	6.36E-09	2.45E-08	6.36E-09	6.36E-09	4.10E-07	0.000928989	1.27E-06	0	0	0	6.35E-09	2.00E-08	0	9.07E-07	6.35E-09	2.44E-08	6.35E-09	6.35E-09	4.09E-07	0.000927179	1.27E-06	0	0	0	6.34E-09	1.99E-08	0	9.06E-07	6.34E-09	2.44E-08	6.34E-09	6.34E-09	4.08E-07	0.000925378	1.27E-06	0	0	0	6.33E-09	2.02E-08	0	9.04E-07	6.33E-09	2.43E-08	6.33E-09	6.33E-09	4.07E-07	0.000923588	1.26E-06	0	0	0	6.32E-09	2.02E-08	0	9.02E-07	6.32E-09	2.43E-08	6.32E-09	6.32E-09	4.07E-07	0.000921808	1.26E-06	0	0	0	6.30E-09	2.01E-08	0	9.00E-07	6.30E-09	2.42E-08	6.30E-09	6.30E-09	4.06E-07	0.000920038	1.26E-06	0	0	0	6.29E-09	2.00E-08	0	8.99E-07	6.29E-09	2.42E-08	6.29E-09	6.29E-09	4.05E-07	0.000918278	1.26E-06	0	0	0	6.28E-09	1.99E-08	0	8.97E-07	6.28E-09	2.41E-08	6.28E-09	6.28E-09	4.04E-07	0.000916527	1.25E-06	0	0	0	6.27E-09	2.00E-08	0	8.95E-07	6.27E-09	2.41E-08	6.27E-09	6.27E-09	4.04E-07	0.000914787	1.25E-06	0	0	0	6.25E-09	1.99E-08	0	8.94E-07	6.25E-09	2.41E-08	6.26E-09	6.25E-09	4.03E-07	0.000913056	1.25E-06	0	0	0	6.24E-09	1.96E-08	0	8.92E-07	6.24E-09	2.40E-08	6.24E-09	6.24E-09	4.02E-07	0.000911336	1.25E-06	0	0	0	6.23E-09	1.96E-08	0	8.90E-07	6.23E-09	2.40E-08	6.23E-09	6.23E-09	4.01E-07	0.000909625	1.24E-06	0	0	0	6.22E-09	1.99E-08	0	8.89E-07	6.22E-09	2.39E-08	6.22E-09	6.22E-09	4.01E-07	0.000907923	1.24E-06	0	0	0	6.21E-09	1.99E-08	0	8.87E-07	6.21E-09	2.39E-08	6.21E-09	6.21E-09	4.00E-07	0.000906232	1.24E-06	0.004290996	0	0	4.33E-07	8.51E-06	1.30E-06	6.20E-09	6.74E-09	5.18E-06	6.86E-09	0.019566806	1.23E-05	0.016010717	6.05E-06	0.001590679	1.00E-06	0.001301588	4.93E-07	1.14E-09	2.27E-07	7.34E-08	0.000417419	6.74E-09	1.35E-06	4.35E-07	1.683109906	0.995026117	2.61E-05	4.84E-05	2.47E-05	363.3036601	365.5812789	0.29817346	2.55E-09	1.22E-05	1.94E-08	2.89E-07	4.60E-09	1.94E-08	2.89E-07	4.60E-09	1.94E-08	2.89E-07	4.60E-09	1.92E-08	2.89E-07	4.60E-09	1.56E-05	2.89E-07	4.60E-09	1.04E-05	2.89E-07	4.60E-09	1.04E-05	2.89E-07	4.60E-09	1.04E-05	2.89E-07	4.60E-09	1.94E-08	2.89E-07	4.60E-09	1.92E-08	2.89E-07	4.60E-09	1.04E-05	2.89E-07	4.60E-09	1.56E-05	2.89E-07	4.60E-09	1.94E-08	2.89E-07	4.60E-09	1.94E-08	2.89E-07	4.60E-09	1.04E-05	2.89E-07	4.60E-09	1.94E-08	2.89E-07	4.60E-09	1.92E-08	2.89E-07	4.60E-09	1.94E-08	2.89E-07	4.60E-09	1.92E-08	2.89E-07	4.60E-09	1.94E-08	2.89E-07	4.60E-09	1.04E-05	2.89E-07	4.60E-09	1.04E-05	2.89E-07	4.60E-09	1.92E-08	2.89E-07	4.60E-09	1.94E-08	2.89E-07	4.60E-09	1.94E-08	2.89E-07	4.60E-09	1.56E-05	2.89E-07	4.60E-09	1.92E-08	2.89E-07	4.60E-09	1.92E-08	2.89E-07	4.60E-09	1.04E-05	2.89E-07	4.60E-09	1.94E-08	2.89E-07	4.60E-09	1.92E-08	2.89E-07	4.60E-09	1.92E-08	2.89E-07	4.60E-09	1.56E-05	2.89E-07	4.60E-09	1.94E-08	2.89E-07	4.60E-09	1.94E-08	2.89E-07	4.60E-09	1.92E-08	2.89E-07	4.60E-09	1.56E-05	2.89E-07	4.60E-09	1.04E-05	2.89E-07	4.60E-09	1.04E-05	2.89E-07	4.60E-09	1.92E-08	2.89E-07	4.60E-09	1.92E-08	2.89E-07	4.60E-09	1.56E-05	2.89E-07	4.60E-09	1.92E-08	2.89E-07	4.60E-09	1.92E-08	2.89E-07	4.60E-09	1.56E-05	2.89E-07	4.60E-09	1.56E-05	2.89E-07	4.60E-09	1.56E-05	2.89E-07	4.60E-09	1.56E-05	2.89E-07	4.60E-09	1.93E-08	2.89E-07	4.60E-09	1.56E-05	2.89E-07	4.60E-09	1.56E-05	2.89E-07	4.60E-09	1.56E-05	2.89E-07	4.59E-09	1.92E-08	2.89E-07	4.59E-09	1.92E-08	2.89E-07	4.59E-09	1.04E-05	2.89E-07	4.60E-09	1.56E-05	2.88E-07	4.59E-09	1.56E-05	2.88E-07	4.59E-09	1.56E-05	2.88E-07	4.59E-09	1.92E-08	2.88E-07	4.59E-09	1.92E-08	2.88E-07	4.59E-09	1.93E-08	2.88E-07	4.59E-09	1.92E-08	2.88E-07	4.59E-09	1.92E-08	2.88E-07	4.59E-09	1.93E-08	2.88E-07	4.59E-09	1.93E-08	2.88E-07	4.59E-09	1.92E-08	2.88E-07	4.59E-09	1.93E-08	2.88E-07	4.59E-09	1.92E-08	2.88E-07	4.59E-09	1.56E-05	2.88E-07	4.59E-09	1.92E-08	2.88E-07	4.59E-09	1.56E-05	2.88E-07	4.59E-09	1.92E-08	2.88E-07	4.59E-09	1.04E-05	2.88E-07	4.59E-09	1.04E-05	2.88E-07	4.59E-09	1.92E-08	2.88E-07	4.59E-09	1.56E-05	2.88E-07	4.59E-09	1.93E-08	2.88E-07	4.59E-09	1.93E-08	2.88E-07	4.59E-09	1.92E-08	2.88E-07	4.59E-09	1.93E-08	2.88E-07	4.59E-09	1.04E-05	2.88E-07	4.59E-09	1.56E-05	2.88E-07	4.59E-09	1.55E-05	2.88E-07	4.59E-09	1.55E-05	2.88E-07	4.59E-09	1.55E-05	2.88E-07	4.59E-09	1.04E-05	2.88E-07	4.59E-09	1.92E-08	2.88E-07	4.59E-09	1.04E-05	2.88E-07	4.59E-09	1.55E-05	2.88E-07	4.58E-09	1.93E-08	2.88E-07	4.58E-09	1.93E-08	2.88E-07	4.58E-09	1.04E-05	2.88E-07	4.58E-09	1.93E-08	2.88E-07	4.59E-09	1.55E-05	2.88E-07	4.58E-09	1.55E-05	2.88E-07	4.58E-09	1.93E-08	2.88E-07	4.58E-09	1.55E-05	2.88E-07	4.58E-09	1.55E-05	2.88E-07	4.58E-09	1.03E-05	2.88E-07	4.58E-09	1.04E-05	2.88E-07	4.58E-09	1.04E-05	2.88E-07	4.58E-09	1.91E-08	2.88E-07	4.58E-09	1.55E-05	2.88E-07	4.58E-09	1.04E-05	2.88E-07	4.58E-09	1.04E-05	2.88E-07	4.58E-09	1.55E-05	2.88E-07	4.58E-09	1.93E-08	2.88E-07	4.58E-09	1.93E-08	2.88E-07	4.58E-09	1.55E-05	2.88E-07	4.58E-09	1.03E-05	2.88E-07	4.58E-09	1.93E-08	2.88E-07	4.58E-09	1.91E-08	2.88E-07	4.58E-09	1.93E-08	2.88E-07	4.58E-09	1.03E-05	2.88E-07	4.58E-09	1.55E-05	2.88E-07	4.58E-09	1.93E-08	2.88E-07	4.58E-09	1.93E-08	2.88E-07	4.58E-09	1.91E-08	2.88E-07	4.58E-09	1.03E-05	2.88E-07	4.58E-09	1.93E-08	2.88E-07	4.58E-09	1.93E-08	2.88E-07	4.58E-09	1.04E-05	2.88E-07	4.58E-09	1.93E-08	2.88E-07	4.58E-09	1.91E-08	2.88E-07	4.58E-09	1.04E-05	2.88E-07	4.58E-09	1.93E-08	2.88E-07	4.58E-09	1.55E-05	2.88E-07	4.58E-09	1.91E-08	2.88E-07	4.58E-09	1.91E-08	2.88E-07	4.58E-09	1.91E-08	2.88E-07	4.58E-09	1.04E-05	2.88E-07	4.58E-09	1.93E-08	2.88E-07	4.58E-09	1.93E-08	2.88E-07	4.58E-09	1.04E-05	2.88E-07	4.58E-09	1.04E-05	2.88E-07	4.58E-09	1.91E-08	2.88E-07	4.58E-09	1.04E-05	2.88E-07	4.58E-09	1.92E-08	2.88E-07	4.58E-09	1.92E-08	2.88E-07	4.58E-09	1.93E-08	2.88E-07	4.58E-09	1.55E-05	2.88E-07	4.58E-09	1.55E-05	2.88E-07	4.58E-09	1.03E-05	2.88E-07	4.58E-09	1.91E-08	2.88E-07	4.58E-09	1.93E-08	2.88E-07	4.58E-09	1.03E-05	2.88E-07	4.58E-09	1.93E-08	2.88E-07	4.58E-09	1.55E-05	2.88E-07	4.58E-09	1.93E-08	2.88E-07	4.58E-09	1.55E-05	2.88E-07	4.58E-09	1.03E-05	2.88E-07	4.58E-09	1.03E-05	2.88E-07	4.58E-09	1.93E-08	2.88E-07	4.58E-09	1.93E-08	2.88E-07	4.58E-09	1.03E-05	2.88E-07	4.58E-09	1.93E-08	2.88E-07	4.58E-09	1.91E-08	2.88E-07	4.58E-09	1.93E-08	2.88E-07	4.58E-09	1.93E-08	2.88E-07	4.58E-09	1.93E-08	2.88E-07	4.58E-09	1.03E-05	2.88E-07	4.58E-09	1.93E-08	2.88E-07	4.58E-09	1.91E-08	2.88E-07	4.58E-09	1.93E-08	2.88E-07	4.58E-09	1.93E-08	2.88E-07	4.58E-09	1.93E-08	2.88E-07	4.58E-09	1.03E-05	2.88E-07	4.58E-09	1.93E-08	2.88E-07	4.58E-09	1.91E-08	2.88E-07	4.58E-09	1.55E-05	2.88E-07	4.58E-09	1.93E-08	2.88E-07	4.58E-09	1.03E-05	2.88E-07	4.58E-09	1.03E-05	2.88E-07	4.58E-09	1.91E-08	2.88E-07	4.58E-09	1.03E-05	2.88E-07	4.58E-09	1.03E-05	2.88E-07	4.58E-09	1.55E-05	2.88E-07	4.58E-09	1.91E-08	2.88E-07	4.58E-09	1.03E-05	2.88E-07	4.58E-09	1.93E-08	2.88E-07	4.58E-09	1.93E-08	2.88E-07	4.58E-09	1.03E-05	2.88E-07	4.58E-09	1.91E-08	2.88E-07	4.58E-09	1.91E-08	2.88E-07	4.58E-09	1.93E-08	2.88E-07	4.58E-09	1.04E-05	2.88E-07	4.58E-09	1.55E-05	2.88E-07	4.58E-09	1.93E-08	2.88E-07	4.58E-09	1.91E-08	2.88E-07	4.58E-09	1.03E-05	2.88E-07	4.58E-09	1.04E-05	2.88E-07	4.58E-09	1.04E-05	2.88E-07	4.58E-09	1.55E-05	2.88E-07	4.58E-09	1.93E-08	2.88E-07	4.58E-09	1.91E-08	2.88E-07	4.58E-09	1.91E-08	2.88E-07	4.58E-09	1.93E-08	2.88E-07	4.58E-09	1.55E-05	2.88E-07	4.58E-09	1.55E-05	2.88E-07	4.58E-09	1.03E-05	2.88E-07	4.58E-09	1.91E-08	2.88E-07	4.58E-09	1.55E-05	2.88E-07	4.58E-09	1.03E-05	2.88E-07	4.58E-09	1.55E-05	2.88E-07	4.58E-09	1.93E-08	2.88E-07	4.58E-09	1.03E-05	2.88E-07	4.58E-09	1.91E-08	2.88E-07	4.58E-09	1.03E-05	2.88E-07	4.58E-09	1.03E-05	2.88E-07	4.58E-09	1.91E-08	2.88E-07	4.58E-09	1.03E-05	2.88E-07	4.58E-09	1.03E-05	2.88E-07	4.58E-09	1.93E-08	2.88E-07	4.58E-09	1.93E-08	2.88E-07	4.58E-09	1.03E-05	2.88E-07	4.58E-09	1.91E-08	2.88E-07	4.58E-09	1.91E-08	2.88E-07	4.58E-09	1.93E-08	2.88E-07	4.58E-09	1.03E-05	2.88E-07	4.58E-09	1.55E-05	2.88E-07	4.58E-09	1.93E-08	2.88E-07	4.58E-09	1.03E-05	2.88E-07	4.58E-09	1.03E-05	2.88E-07	4.58E-09	1.03E-05	2.88E-07	4.58E-09	1.93E-08	2.88E-07	4.58E-09	1.55E-05	2.88E-07	4.58E-09	1.93E-08	2.88E-07	4.58E-09	1.03E-05	2.88E-07	4.58E-09	1.03E-05	2.88E-07	4.58E-09	1.03E-05	2.88E-07	4.58E-09	1.55E-05	2.87E-07	4.58E-09	1.93E-08	2.87E-07	4.58E-09	1.93E-08	2.87E-07	4.58E-09	1.03E-05	2.87E-07	4.58E-09	1.03E-05	2.88E-07	4.58E-09	1.03E-05	2.88E-07	4.58E-09	1.91E-08	2.88E-07	4.58E-09	1.03E-05	2.88E-07	4.58E-09	1.03E-05	2.88E-07	4.58E-09	1.03E-05	2.88E-07	4.58E-09	1.55E-05	2.88E-07	4.58E-09	1.03E-05	2.88E-07	4.58E-09	1.93E-08	2.88E-07	4.58E-09	1.55E-05	2.87E-07	4.58E-09	1.93E-08	2.87E-07	4.58E-09	1.91E-08	2.88E-07	4.58E-09	1.03E-05	2.88E-07	4.58E-09	1.03E-05	2.88E-07	4.58E-09	1.91E-08	2.88E-07	4.58E-09	1.03E-05	2.88E-07	4.58E-09	1.03E-05	2.88E-07	4.58E-09	1.03E-05	2.88E-07	4.58E-09	1.55E-05	2.88E-07	4.58E-09	1.93E-08	2.88E-07	4.58E-09	1.91E-08	2.88E-07	4.58E-09	1.03E-05	2.88E-07	4.58E-09	1.03E-05	2.88E-07	4.58E-09	1.55E-05	2.88E-07	4.58E-09	1.91E-08	2.88E-07	4.58E-09	1.03E-05	2.88E-07	4.58E-09	1.93E-08	2.88E-07	4.58E-09	1.93E-08	2.88E-07	4.58E-09	1.03E-05	2.88E-07	4.58E-09	1.93E-08	2.88E-07	4.58E-09	1.55E-05	2.88E-07	4.58E-09	1.93E-08	2.88E-07	4.58E-09	1.03E-05	2.88E-07	4.58E-09	1.91E-08	2.88E-07	4.58E-09	1.93E-08	2.88E-07	4.58E-09	1.55E-05	2.88E-07	4.58E-09	1.93E-08	2.88E-07	4.58E-09	1.03E-05	2.88E-07	4.58E-09	1.55E-05	2.87E-07	4.58E-09	1.55E-05	2.87E-07	4.58E-09	1.03E-05	2.87E-07	4.58E-09	1.91E-08	2.87E-07	4.58E-09	1.92E-08	2.87E-07	4.58E-09	1.03E-05	2.87E-07	4.58E-09	1.03E-05	2.87E-07	4.58E-09	1.92E-08	2.87E-07	4.58E-09	1.03E-05	2.87E-07	4.58E-09	1.55E-05	2.87E-07	4.58E-09	1.91E-08	2.87E-07	4.58E-09	1.03E-05	2.87E-07	4.58E-09	1.03E-05	2.87E-07	4.58E-09	1.03E-05	2.87E-07	4.58E-09	1.03E-05	2.87E-07	4.58E-09	1.92E-08	2.87E-07	4.58E-09	1.91E-08	2.87E-07	4.58E-09	1.03E-05	2.87E-07	4.58E-09	1.03E-05	2.87E-07	4.58E-09	1.91E-08	2.87E-07	4.58E-09	1.03E-05	2.87E-07	4.58E-09	1.91E-08	2.87E-07	4.58E-09	1.55E-05	2.87E-07	4.58E-09	1.92E-08	2.87E-07	4.58E-09	1.91E-08	2.87E-07	4.58E-09	1.91E-08	2.87E-07	4.58E-09	1.92E-08	2.87E-07	4.58E-09	1.03E-05	2.87E-07	4.58E-09	1.91E-08	2.87E-07	4.58E-09	1.92E-08	2.87E-07	4.58E-09	1.03E-05	2.87E-07	4.58E-09	1.91E-08	2.87E-07	4.58E-09	1.03E-05	2.87E-07	4.58E-09	1.93E-08	2.87E-07	4.58E-09	1.91E-08	2.88E-07	4.58E-09	1.03E-05	2.88E-07	4.58E-09	1.55E-05	2.87E-07	4.58E-09	1.55E-05	2.87E-07	4.58E-09	1.03E-05	2.87E-07	4.58E-09	1.55E-05	2.87E-07	4.58E-09	1.55E-05	2.87E-07	4.58E-09	1.03E-05	2.87E-07	4.58E-09	1.91E-08	2.87E-07	4.58E-09	1.91E-08	2.87E-07	4.58E-09	1.92E-08	2.87E-07	4.58E-09	1.55E-05	2.87E-07	4.58E-09	1.03E-05	2.87E-07	4.58E-09	1.03E-05	2.87E-07	4.58E-09	1.92E-08	2.87E-07	4.58E-09	1.03E-05	2.87E-07	4.58E-09	1.03E-05	2.87E-07	4.58E-09	1.91E-08	2.87E-07	4.58E-09	1.55E-05	2.87E-07	4.58E-09	1.92E-08	2.87E-07	4.58E-09	1.03E-05	2.87E-07	4.58E-09	1.03E-05	2.87E-07	4.58E-09	1.03E-05	2.87E-07	4.58E-09	1.92E-08	2.87E-07	4.58E-09	1.91E-08	2.87E-07	4.58E-09	1.91E-08	2.87E-07	4.58E-09	1.92E-08	2.87E-07	4.58E-09	1.92E-08	2.87E-07	4.58E-09	1.03E-05	2.87E-07	4.58E-09	1.55E-05	2.87E-07	4.58E-09	1.91E-08	2.87E-07	4.58E-09	1.03E-05	2.87E-07	4.58E-09	1.92E-08	2.87E-07	4.58E-09	1.55E-05	2.87E-07	4.57E-09	1.03E-05	2.87E-07	4.57E-09	1.03E-05	2.87E-07	4.57E-09	1.91E-08	2.87E-07	4.57E-09	1.92E-08	2.87E-07	4.57E-09	1.92E-08	2.87E-07	4.57E-09	1.91E-08	2.87E-07	4.57E-09	1.92E-08	2.87E-07	4.57E-09	1.03E-05	2.87E-07	4.57E-09	1.92E-08	2.87E-07	4.58E-09	1.03E-05	2.87E-07	4.58E-09	1.91E-08	2.87E-07	4.58E-09	1.03E-05	2.87E-07	4.58E-09	1.03E-05	2.87E-07	4.58E-09	1.91E-08	2.87E-07	4.58E-09	1.55E-05	2.87E-07	4.57E-09	1.03E-05	2.87E-07	4.57E-09	1.55E-05	2.87E-07	4.57E-09	1.55E-05	2.87E-07	4.57E-09	1.03E-05	2.87E-07	4.57E-09	1.55E-05	2.87E-07	4.57E-09	1.55E-05	2.87E-07	4.57E-09	1.03E-05	2.87E-07	4.57E-09	1.91E-08	2.87E-07	4.57E-09	1.91E-08	2.87E-07	4.57E-09	1.92E-08	2.87E-07	4.57E-09	1.92E-08	2.87E-07	4.57E-09	1.91E-08	2.87E-07	4.57E-09	1.03E-05	2.87E-07	4.57E-09	1.92E-08	2.87E-07	4.57E-09	1.91E-08	2.87E-07	4.57E-09	1.03E-05	2.87E-07	4.57E-09	1.92E-08	2.87E-07	4.57E-09	1.92E-08	2.87E-07	4.57E-09	1.03E-05	2.87E-07	4.57E-09	1.91E-08	2.87E-07	4.57E-09	1.91E-08	2.87E-07	4.57E-09	1.03E-05	2.87E-07	4.58E-09	1.55E-05	2.87E-07	4.57E-09	1.91E-08	2.87E-07	4.57E-09	1.03E-05	2.87E-07	4.57E-09	1.91E-08	2.87E-07	4.57E-09	1.91E-08	2.87E-07	4.57E-09	1.92E-08	2.87E-07	4.58E-09	1.91E-08	2.87E-07	4.58E-09	1.03E-05	2.87E-07	4.58E-09	1.03E-05	2.87E-07	4.58E-09	1.03E-05	2.87E-07	4.58E-09	1.92E-08	2.87E-07	4.58E-09	1.03E-05	2.87E-07	4.58E-09	1.92E-08	2.87E-07	4.58E-09	1.03E-05	2.87E-07	4.58E-09	1.03E-05	2.87E-07	4.58E-09	1.92E-08	2.87E-07	4.58E-09	1.91E-08	2.87E-07	4.58E-09	1.92E-08	2.87E-07	4.58E-09	1.92E-08	2.87E-07	4.58E-09	1.55E-05	2.87E-07	4.58E-09	1.92E-08	2.87E-07	4.58E-09	1.91E-08	2.87E-07	4.58E-09	1.91E-08	2.87E-07	4.58E-09	1.92E-08	2.87E-07	4.58E-09	1.55E-05	2.87E-07	4.57E-09	1.55E-05	2.87E-07	4.57E-09	1.03E-05	2.87E-07	4.57E-09	1.92E-08	2.87E-07	4.57E-09	1.91E-08	2.87E-07	4.57E-09	1.92E-08	2.87E-07	4.57E-09	1.92E-08	2.87E-07	4.57E-09	1.92E-08	2.87E-07	4.57E-09	1.03E-05	2.87E-07	4.57E-09	1.92E-08	2.87E-07	4.57E-09	1.91E-08	2.87E-07	4.57E-09	1.03E-05	2.87E-07	4.57E-09	1.91E-08	2.87E-07	4.57E-09	1.03E-05	2.87E-07	4.57E-09	1.03E-05	2.87E-07	4.57E-09	1.03E-05	2.87E-07	4.57E-09	1.55E-05	2.87E-07	4.57E-09	1.92E-08	2.87E-07	4.57E-09	1.92E-08	2.87E-07	4.57E-09	1.55E-05	2.87E-07	4.57E-09	1.92E-08	2.87E-07	4.57E-09	1.91E-08	2.87E-07	4.57E-09	1.91E-08	2.87E-07	4.57E-09	1.03E-05	2.87E-07	4.57E-09	1.03E-05	2.87E-07	4.57E-09	1.92E-08	2.87E-07	4.57E-09	1.03E-05	2.87E-07	4.57E-09	1.91E-08	2.87E-07	4.57E-09	1.55E-05	2.87E-07	4.57E-09	1.03E-05	2.87E-07	4.57E-09	1.92E-08	2.87E-07	4.57E-09	1.91E-08	2.87E-07	4.57E-09	1.92E-08	2.87E-07	4.57E-09	1.03E-05	2.87E-07	4.57E-09	1.55E-05	2.87E-07	4.57E-09	1.92E-08	2.87E-07	4.57E-09	1.91E-08	2.87E-07	4.57E-09	1.91E-08	2.87E-07	4.57E-09	1.92E-08	2.87E-07	4.57E-09	1.92E-08	2.87E-07	4.57E-09	1.92E-08	2.87E-07	4.57E-09	1.03E-05	2.87E-07	4.57E-09	1.91E-08	2.87E-07	4.57E-09	1.55E-05	2.87E-07	4.57E-09	1.03E-05	2.87E-07	4.57E-09	1.92E-08	2.87E-07	4.57E-09	1.91E-08	2.87E-07	4.57E-09	1.03E-05	2.87E-07	4.57E-09	1.55E-05	2.87E-07	4.57E-09	1.55E-05	2.87E-07	4.57E-09	1.03E-05	2.87E-07	4.57E-09	1.91E-08	2.87E-07	4.57E-09	1.91E-08	2.87E-07	4.57E-09	1.92E-08	2.87E-07	4.57E-09	1.92E-08	2.87E-07	4.57E-09	1.91E-08	2.87E-07	4.57E-09	1.92E-08	2.87E-07	4.57E-09	1.92E-08	2.87E-07	4.57E-09	1.91E-08	2.87E-07	4.57E-09	1.03E-05	2.87E-07	4.57E-09	1.92E-08	2.87E-07	4.57E-09	1.92E-08	2.87E-07	4.58E-09	1.03E-05	2.87E-07	4.58E-09	1.91E-08	2.87E-07	4.58E-09	1.91E-08	2.87E-07	4.58E-09	1.03E-05	2.87E-07	4.58E-09	1.91E-08	2.87E-07	4.58E-09	1.55E-05	2.87E-07	4.58E-09	1.03E-05	2.87E-07	4.58E-09	1.03E-05	2.87E-07	4.58E-09	1.55E-05	2.87E-07	4.57E-09	1.92E-08	2.87E-07	4.57E-09	1.92E-08	2.87E-07	4.57E-09	1.92E-08	2.87E-07	4.57E-09	1.92E-08	2.87E-07	4.57E-09	1.03E-05	2.87E-07	4.57E-09	1.91E-08	2.87E-07	4.57E-09	1.03E-05	2.87E-07	4.57E-09	1.91E-08	2.87E-07	4.57E-09	1.91E-08	2.87E-07	4.57E-09	1.92E-08	2.87E-07	4.58E-09	1.03E-05	2.87E-07	4.57E-09	1.55E-05	2.87E-07	4.57E-09	1.92E-08	2.87E-07	4.57E-09	1.92E-08	2.87E-07	4.57E-09	1.91E-08	2.87E-07	4.57E-09	1.92E-08	2.87E-07	4.57E-09	1.55E-05	2.87E-07	4.57E-09	1.91E-08	2.87E-07	4.57E-09	1.03E-05	2.87E-07	4.57E-09	1.91E-08	2.87E-07	4.57E-09	1.91E-08	2.87E-07	4.57E-09	1.03E-05	2.87E-07	4.57E-09	1.55E-05	2.87E-07	4.57E-09	1.91E-08	2.87E-07	4.57E-09	1.03E-05	2.87E-07	4.57E-09	1.91E-08	2.87E-07	4.57E-09	1.91E-08	2.87E-07	4.57E-09	1.03E-05	2.87E-07	4.57E-09	1.91E-08	2.87E-07	4.57E-09	1.92E-08	2.87E-07	4.57E-09	1.03E-05	2.87E-07	4.57E-09	1.03E-05	2.87E-07	4.57E-09	1.91E-08	2.87E-07	4.57E-09	1.03E-05	2.87E-07	4.57E-09	1.91E-08	2.87E-07	4.57E-09	1.91E-08	2.87E-07	4.57E-09	1.03E-05	2.87E-07	4.57E-09	1.92E-08	2.87E-07	4.57E-09	1.55E-05	2.87E-07	4.57E-09	1.03E-05	2.87E-07	4.57E-09	1.55E-05	2.87E-07	4.57E-09	1.91E-08	2.87E-07	4.57E-09	1.55E-05	2.87E-07	4.57E-09	1.91E-08	2.87E-07	4.57E-09	1.55E-05	2.87E-07	4.57E-09	1.03E-05	2.87E-07	4.57E-09	1.91E-08	2.87E-07	4.57E-09	1.55E-05	2.87E-07	4.57E-09	1.92E-08	2.87E-07	4.57E-09	1.92E-08	2.87E-07	4.57E-09	1.03E-05	2.87E-07	4.57E-09	1.03E-05	2.87E-07	4.57E-09	1.92E-08	2.87E-07	4.57E-09	1.91E-08	2.87E-07	4.57E-09	1.03E-05	2.87E-07	4.57E-09	1.91E-08	2.87E-07	4.57E-09	1.91E-08	2.87E-07	4.57E-09	1.92E-08	2.87E-07	4.57E-09	1.03E-05	2.87E-07	4.57E-09	1.91E-08	2.87E-07	4.57E-09	1.92E-08	2.87E-07	4.57E-09	1.91E-08	2.87E-07	4.57E-09	1.91E-08	2.87E-07	4.57E-09	1.92E-08	2.87E-07	4.57E-09	1.91E-08	2.87E-07	4.57E-09	1.91E-08	2.87E-07	4.57E-09	1.03E-05	2.87E-07	4.57E-09	1.92E-08	2.87E-07	4.57E-09	1.92E-08	2.87E-07	4.57E-09	1.03E-05	2.87E-07	4.57E-09	1.91E-08	2.87E-07	4.57E-09	1.55E-05	2.87E-07	4.57E-09	1.03E-05	2.87E-07	4.57E-09	1.91E-08	2.87E-07	4.57E-09	1.91E-08	2.87E-07	4.57E-09	1.92E-08	2.87E-07	4.57E-09	1.92E-08	2.87E-07	4.57E-09	1.55E-05	2.87E-07	4.57E-09	1.92E-08	2.87E-07	4.57E-09	1.91E-08	2.87E-07	4.57E-09	1.91E-08	2.87E-07	4.57E-09	1.03E-05	2.87E-07	4.57E-09	1.55E-05	2.87E-07	4.57E-09	1.55E-05	2.87E-07	4.57E-09	1.03E-05	2.87E-07	4.57E-09	1.91E-08	2.87E-07	4.57E-09	1.91E-08	2.87E-07	4.57E-09	1.92E-08	2.87E-07	4.57E-09	1.91E-08	2.87E-07	4.57E-09	1.55E-05	2.87E-07	4.57E-09	1.03E-05	2.87E-07	4.57E-09	1.03E-05	2.87E-07	4.57E-09	1.92E-08	2.87E-07	4.57E-09	1.03E-05	2.87E-07	4.57E-09	1.03E-05	2.87E-07	4.57E-09	1.91E-08	2.87E-07	4.57E-09	1.03E-05	2.87E-07	4.57E-09	1.91E-08	2.87E-07	4.57E-09	1.91E-08	2.87E-07	4.57E-09	1.03E-05	2.87E-07	4.57E-09	1.91E-08	2.87E-07	4.57E-09	1.55E-05	2.87E-07	4.57E-09	1.03E-05	2.87E-07	4.57E-09	1.92E-08	2.87E-07	4.57E-09	1.91E-08	2.87E-07	4.57E-09	1.92E-08	2.87E-07	4.57E-09	1.92E-08	2.87E-07	4.57E-09	1.91E-08	2.87E-07	4.57E-09	1.03E-05	2.87E-07	4.57E-09	1.92E-08	2.87E-07	4.57E-09	1.92E-08	2.87E-07	4.57E-09	1.03E-05	2.87E-07	4.57E-09	1.91E-08	2.87E-07	4.57E-09	1.92E-08	2.87E-07	4.57E-09	1.03E-05	2.87E-07	4.57E-09	1.92E-08	2.87E-07	4.57E-09	1.55E-05	2.87E-07	4.57E-09	1.92E-08	2.87E-07	4.57E-09	1.03E-05	2.87E-07	4.57E-09	1.91E-08	2.87E-07	4.57E-09	1.92E-08	2.87E-07	4.57E-09	1.03E-05	2.87E-07	4.57E-09	1.55E-05	2.87E-07	4.57E-09	1.03E-05	2.87E-07	4.57E-09	1.92E-08	2.87E-07	4.57E-09	1.03E-05	2.87E-07	4.57E-09	1.03E-05	2.87E-07	4.57E-09	1.92E-08	2.87E-07	4.57E-09	1.91E-08	2.87E-07	4.57E-09	1.03E-05	2.87E-07	4.57E-09	1.03E-05	2.87E-07	4.57E-09	1.91E-08	2.87E-07	4.57E-09	1.03E-05	2.87E-07	4.57E-09	1.55E-05	2.87E-07	4.57E-09	1.91E-08	2.87E-07	4.57E-09	1.03E-05	2.87E-07	4.57E-09	1.03E-05	2.87E-07	4.57E-09	1.91E-08	2.87E-07	4.57E-09	1.92E-08	2.87E-07	4.57E-09	1.03E-05	2.87E-07	4.57E-09	1.91E-08	2.87E-07	4.57E-09	1.92E-08	2.87E-07	4.57E-09	1.91E-08	2.87E-07	4.57E-09	1.91E-08	2.87E-07	4.57E-09	1.03E-05	2.87E-07	4.57E-09	1.91E-08	2.87E-07	4.57E-09	1.03E-05	2.87E-07	4.57E-09	1.03E-05	2.87E-07	4.57E-09	1.03E-05	2.87E-07	4.57E-09	1.03E-05	2.87E-07	4.57E-09	1.03E-05	2.87E-07	4.58E-09	1.91E-08	2.87E-07	4.58E-09	1.55E-05	2.87E-07	4.57E-09	1.03E-05	2.87E-07	4.57E-09	1.92E-08	2.87E-07	4.57E-09	1.92E-08	2.87E-07	4.57E-09	1.03E-05	2.87E-07	4.57E-09	1.92E-08	2.87E-07	4.57E-09	1.91E-08	2.87E-07	4.57E-09	1.03E-05	2.87E-07	4.58E-09	1.92E-08	2.87E-07	4.58E-09	1.92E-08	2.87E-07	4.58E-09	1.03E-05	2.87E-07	4.58E-09	1.03E-05	2.87E-07	4.58E-09	1.03E-05	2.87E-07	4.58E-09	1.03E-05	2.87E-07	4.58E-09	1.92E-08	2.87E-07	4.58E-09	1.55E-05	2.87E-07	4.57E-09	1.92E-08	2.87E-07	4.57E-09	1.03E-05	2.87E-07	4.57E-09	1.55E-05	2.87E-07	4.57E-09	1.92E-08	2.87E-07	4.57E-09	1.03E-05	2.87E-07	4.57E-09	1.55E-05	2.87E-07	4.57E-09	1.92E-08	2.87E-07	4.57E-09	1.03E-05	2.87E-07	4.57E-09	1.03E-05	2.87E-07	4.57E-09	1.03E-05	2.87E-07	4.57E-09	1.92E-08	2.87E-07	4.57E-09	1.91E-08	2.87E-07	4.57E-09	1.03E-05	2.87E-07	4.57E-09	1.91E-08	2.87E-07	4.57E-09	1.91E-08	2.87E-07	4.57E-09	1.03E-05	2.87E-07	4.57E-09	1.03E-05	2.87E-07	4.57E-09	1.91E-08	2.87E-07	4.57E-09	1.03E-05	2.87E-07	4.57E-09	1.55E-05	2.87E-07	4.57E-09	1.91E-08	2.87E-07	4.57E-09	1.03E-05	2.87E-07	4.57E-09	1.03E-05	2.87E-07	4.57E-09	1.55E-05	2.87E-07	4.57E-09	1.92E-08	2.87E-07	4.57E-09	1.91E-08	2.87E-07	4.57E-09	1.92E-08	2.87E-07	4.57E-09	1.03E-05	2.87E-07	4.57E-09	1.91E-08	2.87E-07	4.57E-09	1.03E-05	2.87E-07	4.57E-09	1.03E-05	2.87E-07	4.58E-09	1.03E-05	2.87E-07	4.58E-09	1.91E-08	2.87E-07	4.58E-09	1.92E-08	2.87E-07	4.58E-09	1.55E-05	2.87E-07	4.57E-09	1.03E-05	2.87E-07	4.57E-09	1.03E-05	2.87E-07	4.58E-09	1.92E-08	2.87E-07	4.58E-09	1.03E-05	2.87E-07	4.58E-09	1.03E-05	2.87E-07	4.58E-09	1.03E-05	2.87E-07	4.58E-09	1.55E-05	2.87E-07	4.57E-09	1.92E-08	2.87E-07	4.57E-09	1.91E-08	2.87E-07	4.57E-09	1.92E-08	2.87E-07	4.57E-09	1.03E-05	2.87E-07	4.57E-09	1.91E-08	2.87E-07	4.58E-09	1.91E-08	2.87E-07	4.58E-09	1.91E-08	2.87E-07	4.58E-09	1.92E-08	2.87E-07	4.58E-09	1.91E-08	2.87E-07	4.58E-09	1.03E-05	2.87E-07	4.58E-09	1.03E-05	2.87E-07	4.58E-09	1.03E-05	2.87E-07	4.58E-09	1.03E-05	2.87E-07	4.58E-09	1.91E-08	2.87E-07	4.58E-09	1.91E-08	2.87E-07	4.58E-09	1.03E-05	2.87E-07	4.58E-09	1.92E-08	2.87E-07	4.58E-09	1.91E-08	2.87E-07	4.58E-09	1.92E-08	2.87E-07	4.58E-09	1.91E-08	2.87E-07	4.58E-09	1.91E-08	2.87E-07	4.58E-09	1.92E-08	2.87E-07	4.58E-09	1.03E-05	2.87E-07	4.58E-09	1.92E-08	2.87E-07	4.58E-09	1.03E-05	2.87E-07	4.58E-09	1.92E-08	2.87E-07	4.58E-09	1.91E-08	2.87E-07	4.58E-09	1.55E-05	2.87E-07	4.58E-09	1.03E-05	2.87E-07	4.58E-09	1.91E-08	2.87E-07	4.58E-09	1.03E-05	2.87E-07	4.58E-09	1.91E-08	2.87E-07	4.58E-09	1.55E-05	2.87E-07	4.58E-09	1.92E-08	2.87E-07	4.58E-09	1.92E-08	2.87E-07	4.58E-09	1.55E-05	2.87E-07	4.57E-09	1.03E-05	2.87E-07	4.57E-09	1.03E-05	2.87E-07	4.57E-09	1.55E-05	2.87E-07	4.57E-09	1.92E-08	2.87E-07	4.57E-09	1.03E-05	2.87E-07	4.57E-09	1.55E-05	2.87E-07	4.57E-09	1.92E-08	2.87E-07	4.57E-09	1.92E-08	2.87E-07	4.57E-09	1.91E-08	2.87E-07	4.57E-09	1.92E-08	2.87E-07	4.57E-09	1.55E-05	2.87E-07	4.57E-09	1.55E-05	2.87E-07	4.57E-09	1.03E-05	2.87E-07	4.57E-09	1.92E-08	2.87E-07	4.57E-09	1.55E-05	2.87E-07	4.57E-09	1.92E-08	2.87E-07	4.57E-09	1.91E-08	2.87E-07	4.57E-09	1.03E-05	2.87E-07	4.57E-09	1.03E-05	2.87E-07	4.57E-09	1.92E-08	2.87E-07	4.57E-09	1.03E-05	2.87E-07	4.57E-09	1.03E-05	2.87E-07	4.57E-09	1.92E-08	2.87E-07	4.57E-09	1.03E-05	2.87E-07	4.57E-09	1.03E-05	2.87E-07	4.57E-09	1.92E-08	2.87E-07	4.57E-09	1.92E-08	2.87E-07	4.57E-09	1.92E-08	2.87E-07	4.57E-09	1.91E-08	2.87E-07	4.57E-09	1.55E-05	2.87E-07	4.57E-09	1.03E-05	2.87E-07	4.57E-09	1.55E-05	2.87E-07	4.57E-09	1.91E-08	2.87E-07	4.57E-09	1.91E-08	2.87E-07	4.57E-09	1.03E-05	2.87E-07	4.57E-09	1.55E-05	2.87E-07	4.57E-09	1.03E-05	2.87E-07	4.57E-09	1.92E-08	2.87E-07	4.57E-09	1.91E-08	2.87E-07	4.57E-09	1.92E-08	2.87E-07	4.57E-09	1.03E-05	2.87E-07	4.57E-09	1.03E-05	2.87E-07	4.57E-09	1.55E-05	2.87E-07	4.57E-09	1.55E-05	2.87E-07	4.57E-09	1.91E-08	2.87E-07	4.57E-09	1.92E-08	2.87E-07	4.57E-09	1.92E-08	2.87E-07	4.57E-09	1.91E-08	2.87E-07	4.57E-09	1.92E-08	2.87E-07	4.57E-09	1.91E-08	2.87E-07	4.57E-09	1.55E-05	2.87E-07	4.57E-09	1.03E-05	2.87E-07	4.57E-09	1.03E-05	2.87E-07	4.57E-09	1.92E-08	2.87E-07	4.57E-09	1.92E-08	2.87E-07	4.57E-09	1.03E-05	2.87E-07	4.57E-09	1.55E-05	2.87E-07	4.57E-09	1.92E-08	2.87E-07	4.57E-09	1.03E-05	2.87E-07	4.57E-09	1.55E-05	2.87E-07	4.57E-09	1.91E-08	2.87E-07	4.57E-09	1.91E-08	2.87E-07	4.57E-09	1.03E-05	2.87E-07	4.57E-09	1.91E-08	2.87E-07	4.57E-09	1.91E-08	2.87E-07	4.57E-09	1.91E-08	2.87E-07	4.57E-09	1.92E-08	2.87E-07	4.57E-09	1.03E-05	2.87E-07	4.57E-09	1.03E-05	2.87E-07	4.57E-09	1.03E-05	2.87E-07	4.57E-09	1.92E-08	2.87E-07	4.57E-09	1.91E-08	2.87E-07	4.57E-09	1.91E-08	2.87E-07	4.57E-09	1.91E-08	2.87E-07	4.57E-09	1.92E-08	2.87E-07	4.57E-09	1.92E-08	2.87E-07	4.57E-09	1.91E-08	2.87E-07	4.57E-09	1.91E-08	2.87E-07	4.57E-09	1.92E-08	2.87E-07	4.57E-09	1.03E-05	2.87E-07	4.57E-09	1.55E-05	2.87E-07	4.57E-09	1.92E-08	2.87E-07	4.57E-09	1.91E-08	2.87E-07	4.57E-09	1.92E-08	2.87E-07	4.57E-09	1.55E-05	2.87E-07	4.57E-09	1.55E-05	2.87E-07	4.57E-09	1.92E-08	2.87E-07	4.57E-09	1.96E-06	821.1687301	823.71972	13187.97595
458	45.91160468	1798.680237	0.447350462	0.253587113	0.228286111	0.000155406	8.69E-05	7.83E-05	0.517489047	0.00031714	0	0.171421133	9999.310607	0.0311759	0	4.267048307	0.000591902	2.502561158	0	1.07E-05	0	0.040013993	24.37125839	10.45552306	0.001523712	0.001901787	119.1996707	2333.004829	0	0.672112192	96.29899613	0	0.002742275	0	3.998587782	0.000275214	0.001198554	3.302240283	0	0.313179908	0.015799135	0.513517394	0.025904326	4.694259218	0.002335337	0.035004681	0	1.44E-06	0	0.244160336	0	2.155839374	4.62E-09	0.001216389	0.000849066	2.09E-07	0	0.057910596	9.85E-06	7.17E-06	6.71E-06	21819.22188	31.60456391	0.002501845	0	0.035488314	0.103835645	0.018174197	0.164409735	0	0.197106449	0	1.65E-06	0	0.682666024	6.77E-06	15.99958077	0	1.84E-08	0	1.09E-06	1.50E-05	3.31E-10	1.02E-05	1.82E-07	2.41E-11	0.299522106	0.008283072	1.88E-11	4.28E-11	5.53E-15	0.000108829	5.45E-09	1.49E-07	7.97E-13	0.396291031	0	2.70E-06	0.000538652	0.000173755	2.23E-09	1.12E-09	0.00040117	2.73E-09	5.45E-07	1.76E-07	1.103778629	0.000436259	1.200324226	5.494383987	0	0	2.94E-08	0	9.23E-09	3.457386654	0	179.6084108	103.7630529	0.000123583	5.02E-06	0	3.02E-09	7.29E-09	9.22E-09	2.20E-07	3.63E-13	0	0.00031702	5.57E-07	8.86E-13	5.30E-10	0.43950672	2.90E-08	1.60E-13	6.74E-07	5.47E-06	2.07E-10	5.94E-08	0	2.48E-07	4.62E-09	2.81E-08	4.62E-09	8.69E-12	3.60E-09	1.96E-06	2.85E-10	0.000163356	0.088885566	1.29E-05	4.57E-10	3.82E-14	5.94E-08	1.57E-06	2.52E-11	2.77E-11	9.19E-09	1.32E-11	9.21E-09	7.69E-07	4.72E-06	4.15E-06	7.32E-12	2.31E-12	1.25E-12	7.69E-12	121.1273488	148.9627549	0.000176235	2.66E-08	8.89E-08	0	0.00090832	8.97E-07	0.898844971	2.48E-08	8.50E-08	6.52E-13	6.61E-12	6.66E-09	2.76E-14	5.07E-06	6.43E-05	1.29E-09	1.282534356	0	1.95E-06	0	0	0	0	0	2.248598055	2.32E-08	1.18E-13	1.60E-12	1.59E-09	1.31E-14	1.39E-06	4.43E-05	2.16E-10	1.263391289	0	1.09E-06	0	0	0	0	0	2.279732583	269.3495908	9.049990239	9.50E-05	1.87E-08	4.81E-08	0	0.001088524	1.07E-06	0.028777056	2.98E-08	5.96E-08	7.73E-12	1.74E-10	1.75E-07	7.24E-13	3.56E-06	3.45E-05	1.53E-08	1.274648608	0	4.27E-05	0	0	0	0	0	2.261393581	75.24125374	198.3131901	0.000220613	2.17E-08	1.11E-07	0	0.000706303	6.97E-07	1.498988834	1.93E-08	6.94E-08	3.99E-13	2.52E-12	2.54E-09	1.05E-14	4.14E-06	7.92E-05	7.92E-10	1.263887668	0	9.55E-07	0	2.23E-09	1.12E-09	1.12E-09	2.23E-09	2.231421496	187.4309313	72.0717431	0.000141862	3.87E-08	7.17E-08	0	0.001131389	1.12E-06	0.348665566	3.09E-08	1.24E-07	1.97E-12	3.09E-11	3.12E-08	1.29E-13	7.39E-06	5.24E-05	3.91E-09	1.294572779	0	7.32E-06	0	0	0	0	0	2.229045544	248.9624607	36.63154179	9.49E-05	1.10E-08	4.80E-08	0	0.00100481	9.92E-07	0.118862962	2.75E-08	3.51E-08	1.10E-12	2.28E-11	2.30E-08	9.52E-14	2.09E-06	3.41E-05	2.17E-09	1.267055689	0	6.08E-06	0	0	0	0	0	2.273780278	148.9943521	128.6565483	0.000151796	1.89E-08	7.66E-08	0	0.00096235	9.50E-07	0.668826118	2.63E-08	6.04E-08	5.36E-13	6.69E-12	6.74E-09	2.79E-14	3.60E-06	5.50E-05	1.06E-09	1.2749036	0	1.86E-06	0	0	0	0	0	2.261011492	193.4882714	75.06192594	0.000132142	2.96E-08	6.68E-08	0	0.001087927	1.07E-06	0.338724573	2.98E-08	9.46E-08	1.45E-12	2.34E-11	2.36E-08	9.76E-14	5.65E-06	4.84E-05	2.86E-09	1.285521626	0	5.76E-06	0	0	0	0	0	2.243759886	219.1615819	62.84516023	0.000111039	1.42E-08	5.61E-08	0	0.00103549	1.02E-06	0.238809495	2.83E-08	4.54E-08	8.27E-13	1.51E-11	1.53E-08	6.31E-14	2.71E-06	4.01E-05	1.64E-09	1.27024352	0	3.92E-06	0	0	0	0	0	2.268593412	248.1070891	17.21340026	0.000118686	3.26E-08	6.01E-08	0	0.001252971	1.24E-06	0.068576864	3.43E-08	1.04E-07	7.09E-12	1.47E-10	1.48E-07	6.12E-13	6.23E-06	4.36E-05	1.40E-08	1.288549847	0	3.14E-05	0	0	0	0	0	2.238819011	198.9615314	81.09665533	0.000122052	1.62E-08	6.17E-08	0	0.001033279	1.02E-06	0.338796266	2.83E-08	5.16E-08	7.28E-13	1.21E-11	1.22E-08	5.05E-14	3.08E-06	4.41E-05	1.44E-09	1.272173519	0	3.14E-06	0	0	0	0	0	2.265455049	224.5906235	37.34634617	0.000125173	3.54E-08	6.33E-08	0	0.001196208	1.18E-06	0.158624265	3.27E-08	1.13E-07	3.50E-12	6.57E-11	6.61E-08	2.74E-13	6.75E-06	4.61E-05	6.92E-09	1.291237282	0	1.47E-05	0	0	0	0	0	2.234463896	235.6984674	44.43127939	0.000104624	1.65E-08	5.29E-08	0	0.001049286	1.04E-06	0.15880387	2.87E-08	5.26E-08	1.36E-12	2.68E-11	2.70E-08	1.12E-13	3.14E-06	3.79E-05	2.69E-09	1.272496668	0	6.83E-06	0	0	0	0	0	2.264937284	257.4400797	37.02568763	8.56E-05	2.12E-09	4.33E-08	0	0.000938023	9.26E-07	0.108944389	2.57E-08	6.77E-09	2.09E-13	4.49E-12	4.52E-09	1.87E-14	4.04E-07	3.05E-05	4.13E-10	1.258302321	0	1.28E-06	0	0	0	0	0	2.288024641	171.9457243	91.54405773	0.000146662	3.37E-08	7.41E-08	0	0.001073031	1.06E-06	0.458718668	2.93E-08	1.08E-07	1.35E-12	1.94E-11	1.95E-08	8.09E-14	6.43E-06	5.39E-05	2.67E-09	1.289562932	0	4.84E-06	0	0	0	0	0	2.237171586	259.0012567	33.60282394	8.58E-05	4.23E-09	4.34E-08	0	0.000945285	9.33E-07	0.098936441	2.59E-08	1.35E-08	4.59E-13	9.93E-12	1.00E-08	4.14E-14	8.05E-07	3.07E-05	9.07E-10	1.260383492	0	2.81E-06	0	0	0	0	0	2.284640297	164.7460922	109.1898639	0.00014419	2.34E-08	7.28E-08	0	0.001010774	9.98E-07	0.538786885	2.76E-08	7.49E-08	7.85E-13	1.08E-11	1.09E-08	4.51E-14	4.47E-06	5.25E-05	1.55E-09	1.279403321	0	2.87E-06	0	0	0	0	0	2.253698164	168.3652087	97.04708254	0.000147324	3.12E-08	7.44E-08	0	0.001055429	1.04E-06	0.488736002	2.89E-08	9.97E-08	1.18E-12	1.66E-11	1.67E-08	6.91E-14	5.95E-06	5.40E-05	2.33E-09	1.287088293	0	4.21E-06	0	0	0	0	0	2.241198802	63.68966843	208.0363095	0.000238359	2.28E-08	1.20E-07	0	0.000645958	6.38E-07	1.699023919	1.77E-08	7.27E-08	3.98E-13	2.13E-12	2.14E-09	8.88E-15	4.34E-06	8.65E-05	7.91E-10	1.278704982	0	8.83E-07	0	0	0	0	0	2.254782996	22.03178193	257.2837144	0.000340083	1.39E-08	1.71E-07	0	0.000318815	3.15E-07	2.99921542	8.72E-09	4.45E-08	1.97E-13	3.64E-13	3.67E-10	1.52E-15	2.65E-06	0.000122474	3.91E-10	1.269947531	0	3.06E-07	0	0	0	0	0	2.268980506	1.32E-06	9.23E-09	3.55E-08	9.23E-09	0.001358804	1.85E-06	5.96E-07	0	0	0	0	9.23E-09	2.95E-08	0	1.32E-06	9.23E-09	3.55E-08	9.23E-09	9.23E-09	5.96E-07	0.001359001	1.85E-06	0	0	0	9.24E-09	2.93E-08	0	1.32E-06	9.24E-09	3.55E-08	9.24E-09	9.24E-09	5.96E-07	0.001359156	1.85E-06	0	0	0	9.24E-09	2.94E-08	0	1.32E-06	9.24E-09	3.55E-08	9.24E-09	9.24E-09	5.96E-07	0.001359258	1.85E-06	0	0	0	9.24E-09	2.96E-08	0	1.32E-06	9.24E-09	3.55E-08	9.24E-09	9.24E-09	5.96E-07	0.001359307	1.85E-06	0	0	0	9.24E-09	2.95E-08	0	1.32E-06	9.24E-09	3.55E-08	9.24E-09	9.24E-09	5.96E-07	0.001359303	1.85E-06	0	0	0	9.24E-09	2.95E-08	0	1.32E-06	9.24E-09	3.55E-08	9.24E-09	9.24E-09	5.96E-07	0.001359247	1.85E-06	0	0	0	9.24E-09	2.92E-08	0	1.32E-06	9.24E-09	3.55E-08	9.24E-09	9.24E-09	5.96E-07	0.001359139	1.85E-06	0	0	0	9.24E-09	2.96E-08	0	1.32E-06	9.24E-09	3.55E-08	9.24E-09	9.24E-09	5.96E-07	0.001358979	1.85E-06	0	0	0	9.24E-09	2.96E-08	0	1.32E-06	9.24E-09	3.55E-08	9.24E-09	9.24E-09	5.96E-07	0.001358768	1.85E-06	0	0	0	9.23E-09	2.95E-08	0	1.32E-06	9.23E-09	3.55E-08	9.23E-09	9.23E-09	5.96E-07	0.001358505	1.85E-06	0	0	0	9.23E-09	2.94E-08	0	1.32E-06	9.23E-09	3.55E-08	9.23E-09	9.23E-09	5.96E-07	0.001358192	1.85E-06	0	0	0	9.23E-09	2.95E-08	0	1.32E-06	9.23E-09	3.55E-08	9.23E-09	9.23E-09	5.95E-07	0.001357829	1.85E-06	0	0	0	9.23E-09	2.94E-08	0	1.32E-06	9.23E-09	3.55E-08	9.23E-09	9.23E-09	5.95E-07	0.001357415	1.85E-06	0	0	0	9.23E-09	2.96E-08	0	1.32E-06	9.23E-09	3.55E-08	9.23E-09	9.23E-09	5.95E-07	0.001356952	1.84E-06	0	0	0	9.22E-09	2.94E-08	0	1.32E-06	9.22E-09	3.55E-08	9.22E-09	9.22E-09	5.95E-07	0.001356439	1.84E-06	0	0	0	9.22E-09	2.94E-08	0	1.32E-06	9.22E-09	3.55E-08	9.22E-09	9.22E-09	5.94E-07	0.001355878	1.84E-06	0	0	0	9.21E-09	2.92E-08	0	1.32E-06	9.21E-09	3.54E-08	9.22E-09	9.21E-09	5.94E-07	0.001355267	1.84E-06	0	0	0	9.21E-09	2.95E-08	0	1.32E-06	9.21E-09	3.54E-08	9.21E-09	9.21E-09	5.94E-07	0.001354609	1.84E-06	0	0	0	9.21E-09	2.91E-08	0	1.32E-06	9.21E-09	3.54E-08	9.21E-09	9.21E-09	5.94E-07	0.001353903	1.84E-06	0	0	0	9.20E-09	2.94E-08	0	1.31E-06	9.20E-09	3.54E-08	9.20E-09	9.20E-09	5.93E-07	0.001353149	1.84E-06	0	0	0	9.20E-09	2.92E-08	0	1.31E-06	9.20E-09	3.54E-08	9.20E-09	9.20E-09	5.93E-07	0.001352348	1.84E-06	0	0	0	9.19E-09	2.90E-08	0	1.31E-06	9.19E-09	3.53E-08	9.19E-09	9.19E-09	5.93E-07	0.001351501	1.84E-06	0	0	0	9.18E-09	2.93E-08	0	1.31E-06	9.19E-09	3.53E-08	9.19E-09	9.18E-09	5.92E-07	0.001350608	1.84E-06	0	0	0	9.18E-09	2.90E-08	0	1.31E-06	9.18E-09	3.53E-08	9.18E-09	9.18E-09	5.92E-07	0.001349669	1.83E-06	0	0	0	9.17E-09	2.94E-08	0	1.31E-06	9.17E-09	3.53E-08	9.17E-09	9.17E-09	5.91E-07	0.001348685	1.83E-06	0	0	0	9.17E-09	2.91E-08	0	1.31E-06	9.17E-09	3.53E-08	9.17E-09	9.17E-09	5.91E-07	0.001347656	1.83E-06	0	0	0	9.16E-09	2.94E-08	0	1.31E-06	9.16E-09	3.52E-08	9.16E-09	9.16E-09	5.90E-07	0.001346582	1.83E-06	0	0	0	9.15E-09	2.91E-08	0	1.31E-06	9.15E-09	3.52E-08	9.15E-09	9.15E-09	5.90E-07	0.001345465	1.83E-06	0	0	0	9.14E-09	2.93E-08	0	1.31E-06	9.14E-09	3.52E-08	9.14E-09	9.14E-09	5.89E-07	0.001344305	1.83E-06	0	0	0	9.14E-09	2.91E-08	0	1.31E-06	9.14E-09	3.51E-08	9.14E-09	9.14E-09	5.89E-07	0.001343102	1.83E-06	0	0	0	9.13E-09	2.88E-08	0	1.30E-06	9.13E-09	3.51E-08	9.13E-09	9.13E-09	5.88E-07	0.001341856	1.82E-06	0	0	0	9.12E-09	2.91E-08	0	1.30E-06	9.12E-09	3.51E-08	9.12E-09	9.12E-09	5.88E-07	0.001340569	1.82E-06	0	0	0	9.11E-09	2.88E-08	0	1.30E-06	9.11E-09	3.50E-08	9.11E-09	9.11E-09	5.87E-07	0.001339241	1.82E-06	0	0	0	9.10E-09	2.92E-08	0	1.30E-06	9.10E-09	3.50E-08	9.10E-09	9.10E-09	5.87E-07	0.001337872	1.82E-06	0	0	0	9.09E-09	2.91E-08	0	1.30E-06	9.09E-09	3.50E-08	9.09E-09	9.09E-09	5.86E-07	0.001336463	1.82E-06	0	0	0	9.08E-09	2.91E-08	0	1.30E-06	9.08E-09	3.49E-08	9.08E-09	9.08E-09	5.85E-07	0.001335014	1.81E-06	0	0	0	9.07E-09	2.89E-08	0	1.30E-06	9.07E-09	3.49E-08	9.07E-09	9.07E-09	5.85E-07	0.001333526	1.81E-06	0	0	0	9.06E-09	2.90E-08	0	1.29E-06	9.06E-09	3.49E-08	9.06E-09	9.06E-09	5.84E-07	0.001332	1.81E-06	0	0	0	9.05E-09	2.89E-08	0	1.29E-06	9.05E-09	3.48E-08	9.05E-09	9.05E-09	5.83E-07	0.001330436	1.81E-06	0	0	0	9.04E-09	2.87E-08	0	1.29E-06	9.04E-09	3.48E-08	9.04E-09	9.04E-09	5.83E-07	0.001328835	1.81E-06	0	0	0	9.03E-09	2.89E-08	0	1.29E-06	9.03E-09	3.47E-08	9.03E-09	9.03E-09	5.82E-07	0.001327197	1.80E-06	0	0	0	9.02E-09	2.82E-08	0	1.29E-06	9.02E-09	3.47E-08	9.02E-09	9.02E-09	5.81E-07	0.001325523	1.80E-06	0	0	0	9.01E-09	2.87E-08	0	1.29E-06	9.01E-09	3.46E-08	9.01E-09	9.01E-09	5.80E-07	0.001323814	1.80E-06	0	0	0	9.00E-09	2.87E-08	0	1.29E-06	9.00E-09	3.46E-08	9.00E-09	9.00E-09	5.80E-07	0.00132207	1.80E-06	0	0	0	8.98E-09	2.88E-08	0	1.28E-06	8.98E-09	3.46E-08	8.99E-09	8.98E-09	5.79E-07	0.001320292	1.79E-06	0	0	0	8.97E-09	2.87E-08	0	1.28E-06	8.97E-09	3.45E-08	8.97E-09	8.97E-09	5.78E-07	0.00131848	1.79E-06	0	0	0	8.96E-09	2.87E-08	0	1.28E-06	8.96E-09	3.45E-08	8.96E-09	8.96E-09	5.77E-07	0.001316635	1.79E-06	0	0	0	8.95E-09	2.83E-08	0	1.28E-06	8.95E-09	3.44E-08	8.95E-09	8.95E-09	5.76E-07	0.001314758	1.79E-06	0	0	0	8.94E-09	2.85E-08	0	1.28E-06	8.94E-09	3.44E-08	8.94E-09	8.94E-09	5.76E-07	0.00131285	1.78E-06	0	0	0	8.92E-09	2.82E-08	0	1.27E-06	8.92E-09	3.43E-08	8.92E-09	8.92E-09	5.75E-07	0.00131091	1.78E-06	0	0	0	8.91E-09	2.78E-08	0	1.27E-06	8.91E-09	3.43E-08	8.91E-09	8.91E-09	5.74E-07	0.00130894	1.78E-06	0	0	0	8.90E-09	2.81E-08	0	1.27E-06	8.90E-09	3.42E-08	8.90E-09	8.90E-09	5.73E-07	0.00130694	1.78E-06	0	0	0	8.88E-09	2.83E-08	0	1.27E-06	8.88E-09	3.42E-08	8.88E-09	8.88E-09	5.72E-07	0.001304911	1.77E-06	0	0	0	8.87E-09	2.84E-08	0	1.27E-06	8.87E-09	3.41E-08	8.87E-09	8.87E-09	5.71E-07	0.001302854	1.77E-06	0	0	0	8.85E-09	2.83E-08	0	1.26E-06	8.85E-09	3.41E-08	8.85E-09	8.85E-09	5.70E-07	0.001300769	1.77E-06	0	0	0	8.84E-09	2.82E-08	0	1.26E-06	8.84E-09	3.40E-08	8.84E-09	8.84E-09	5.69E-07	0.001298657	1.77E-06	0	0	0	8.83E-09	2.81E-08	0	1.26E-06	8.83E-09	3.39E-08	8.83E-09	8.83E-09	5.68E-07	0.001296519	1.76E-06	0	0	0	8.81E-09	2.82E-08	0	1.26E-06	8.81E-09	3.39E-08	8.81E-09	8.81E-09	5.68E-07	0.001294354	1.76E-06	0	0	0	8.80E-09	2.80E-08	0	1.26E-06	8.80E-09	3.38E-08	8.80E-09	8.80E-09	5.67E-07	0.001292165	1.76E-06	0	0	0	8.78E-09	2.78E-08	0	1.25E-06	8.78E-09	3.38E-08	8.78E-09	8.78E-09	5.66E-07	0.001289951	1.75E-06	0	0	0	8.77E-09	2.81E-08	0	1.25E-06	8.77E-09	3.37E-08	8.77E-09	8.77E-09	5.65E-07	0.001287713	1.75E-06	0	0	0	8.75E-09	2.79E-08	0	1.25E-06	8.75E-09	3.37E-08	8.75E-09	8.75E-09	5.64E-07	0.001285452	1.75E-06	0	0	0	8.74E-09	2.75E-08	0	1.25E-06	8.74E-09	3.36E-08	8.74E-09	8.74E-09	5.63E-07	0.001283169	1.74E-06	0	0	0	8.72E-09	2.73E-08	0	1.25E-06	8.72E-09	3.35E-08	8.72E-09	8.72E-09	5.62E-07	0.001280863	1.74E-06	0	0	0	8.70E-09	2.76E-08	0	1.24E-06	8.70E-09	3.35E-08	8.71E-09	8.70E-09	5.61E-07	0.001278537	1.74E-06	0	0	0	8.69E-09	2.74E-08	0	1.24E-06	8.69E-09	3.34E-08	8.69E-09	8.69E-09	5.60E-07	0.001276189	1.73E-06	0	0	0	8.67E-09	2.73E-08	0	1.24E-06	8.67E-09	3.34E-08	8.67E-09	8.67E-09	5.59E-07	0.001273822	1.73E-06	0	0	0	8.66E-09	2.74E-08	0	1.24E-06	8.66E-09	3.33E-08	8.66E-09	8.66E-09	5.57E-07	0.001271436	1.73E-06	0	0	0	8.64E-09	2.73E-08	0	1.23E-06	8.64E-09	3.32E-08	8.64E-09	8.64E-09	5.56E-07	0.00126903	1.72E-06	0	0	0	8.62E-09	2.75E-08	0	1.23E-06	8.62E-09	3.32E-08	8.62E-09	8.62E-09	5.55E-07	0.001266607	1.72E-06	0	0	0	8.61E-09	2.72E-08	0	1.23E-06	8.61E-09	3.31E-08	8.61E-09	8.61E-09	5.54E-07	0.001264166	1.72E-06	0	0	0	8.59E-09	2.69E-08	0	1.23E-06	8.59E-09	3.30E-08	8.59E-09	8.59E-09	5.53E-07	0.001261709	1.71E-06	0	0	0	8.57E-09	2.74E-08	0	1.22E-06	8.57E-09	3.30E-08	8.57E-09	8.57E-09	5.52E-07	0.001259235	1.71E-06	0	0	0	8.56E-09	2.70E-08	0	1.22E-06	8.56E-09	3.29E-08	8.56E-09	8.56E-09	5.51E-07	0.001256746	1.71E-06	0	0	0	8.54E-09	2.70E-08	0	1.22E-06	8.54E-09	3.29E-08	8.54E-09	8.54E-09	5.50E-07	0.001254241	1.70E-06	0	0	0	8.52E-09	2.72E-08	0	1.22E-06	8.52E-09	3.28E-08	8.52E-09	8.52E-09	5.49E-07	0.001251722	1.70E-06	0	0	0	8.51E-09	2.70E-08	0	1.22E-06	8.51E-09	3.27E-08	8.51E-09	8.51E-09	5.48E-07	0.00124919	1.70E-06	0	0	0	8.49E-09	2.69E-08	0	1.21E-06	8.49E-09	3.27E-08	8.49E-09	8.49E-09	5.47E-07	0.001246644	1.69E-06	0	0	0	8.47E-09	2.71E-08	0	1.21E-06	8.47E-09	3.26E-08	8.47E-09	8.47E-09	5.45E-07	0.001244085	1.69E-06	0	0	0	8.45E-09	2.67E-08	0	1.21E-06	8.45E-09	3.25E-08	8.46E-09	8.45E-09	5.44E-07	0.001241515	1.69E-06	0	0	0	8.44E-09	2.66E-08	0	1.21E-06	8.44E-09	3.25E-08	8.44E-09	8.44E-09	5.43E-07	0.001238932	1.68E-06	0	0	0	8.42E-09	2.64E-08	0	1.20E-06	8.42E-09	3.24E-08	8.42E-09	8.42E-09	5.42E-07	0.001236339	1.68E-06	0	0	0	8.40E-09	2.66E-08	0	1.20E-06	8.40E-09	3.23E-08	8.40E-09	8.40E-09	5.41E-07	0.001233736	1.68E-06	0	0	0	8.38E-09	2.67E-08	0	1.20E-06	8.38E-09	3.22E-08	8.38E-09	8.38E-09	5.40E-07	0.001231122	1.67E-06	0	0	0	8.37E-09	2.68E-08	0	1.20E-06	8.37E-09	3.22E-08	8.37E-09	8.37E-09	5.39E-07	0.001228499	1.67E-06	0	0	0	8.35E-09	2.64E-08	0	1.19E-06	8.35E-09	3.21E-08	8.35E-09	8.35E-09	5.37E-07	0.001225868	1.67E-06	0	0	0	8.33E-09	2.66E-08	0	1.19E-06	8.33E-09	3.20E-08	8.33E-09	8.33E-09	5.36E-07	0.001223228	1.66E-06	0	0	0	8.31E-09	2.62E-08	0	1.19E-06	8.31E-09	3.20E-08	8.31E-09	8.31E-09	5.35E-07	0.00122058	1.66E-06	0	0	0	8.30E-09	2.64E-08	0	1.19E-06	8.30E-09	3.19E-08	8.30E-09	8.30E-09	5.34E-07	0.001217925	1.66E-06	0	0	0	8.28E-09	2.60E-08	0	1.18E-06	8.28E-09	3.18E-08	8.28E-09	8.28E-09	5.33E-07	0.001215264	1.65E-06	0	0	0	8.26E-09	2.63E-08	0	1.18E-06	8.26E-09	3.18E-08	8.26E-09	8.26E-09	5.32E-07	0.001212596	1.65E-06	0	0	0	8.24E-09	2.64E-08	0	1.18E-06	8.24E-09	3.17E-08	8.24E-09	8.24E-09	5.30E-07	0.001209922	1.64E-06	0	0	0	8.22E-09	2.61E-08	0	1.17E-06	8.22E-09	3.16E-08	8.22E-09	8.22E-09	5.29E-07	0.001207243	1.64E-06	0	0	0	8.20E-09	2.60E-08	0	1.17E-06	8.20E-09	3.16E-08	8.20E-09	8.20E-09	5.28E-07	0.001204559	1.64E-06	0	0	0	8.19E-09	2.62E-08	0	1.17E-06	8.19E-09	3.15E-08	8.19E-09	8.19E-09	5.27E-07	0.001201871	1.63E-06	0	0	0	8.17E-09	2.61E-08	0	1.17E-06	8.17E-09	3.14E-08	8.17E-09	8.17E-09	5.26E-07	0.001199178	1.63E-06	0	0	0	8.15E-09	2.60E-08	0	1.16E-06	8.15E-09	3.13E-08	8.15E-09	8.15E-09	5.25E-07	0.001196483	1.63E-06	0	0	0	8.13E-09	2.61E-08	0	1.16E-06	8.13E-09	3.13E-08	8.13E-09	8.13E-09	5.23E-07	0.001193784	1.62E-06	0	0	0	8.11E-09	2.57E-08	0	1.16E-06	8.11E-09	3.12E-08	8.11E-09	8.11E-09	5.22E-07	0.001191082	1.62E-06	0	0	0	8.09E-09	2.56E-08	0	1.16E-06	8.09E-09	3.11E-08	8.09E-09	8.09E-09	5.21E-07	0.001188379	1.62E-06	0	0	0	8.08E-09	2.58E-08	0	1.15E-06	8.08E-09	3.11E-08	8.08E-09	8.08E-09	5.20E-07	0.001185673	1.61E-06	0	0	0	8.06E-09	2.57E-08	0	1.15E-06	8.06E-09	3.10E-08	8.06E-09	8.06E-09	5.19E-07	0.001182966	1.61E-06	0	0	0	8.04E-09	2.53E-08	0	1.15E-06	8.04E-09	3.09E-08	8.04E-09	8.04E-09	5.17E-07	0.001180258	1.60E-06	0	0	0	8.02E-09	2.53E-08	0	1.15E-06	8.02E-09	3.09E-08	8.02E-09	8.02E-09	5.16E-07	0.00117755	1.60E-06	0	0	0	8.00E-09	2.54E-08	0	1.14E-06	8.00E-09	3.08E-08	8.00E-09	8.00E-09	5.15E-07	0.001174841	1.60E-06	0	0	0	7.98E-09	2.55E-08	0	1.14E-06	7.98E-09	3.07E-08	7.98E-09	7.98E-09	5.14E-07	0.001172132	1.59E-06	0	0	0	7.97E-09	2.55E-08	0	1.14E-06	7.97E-09	3.06E-08	7.97E-09	7.97E-09	5.13E-07	0.001169424	1.59E-06	0	0	0	7.95E-09	2.52E-08	0	1.14E-06	7.95E-09	3.06E-08	7.95E-09	7.95E-09	5.12E-07	0.001166716	1.59E-06	0	0	0	7.93E-09	2.52E-08	0	1.13E-06	7.93E-09	3.05E-08	7.93E-09	7.93E-09	5.10E-07	0.00116401	1.58E-06	0	0	0	7.91E-09	2.54E-08	0	1.13E-06	7.91E-09	3.04E-08	7.91E-09	7.91E-09	5.09E-07	0.001161305	1.58E-06	0	0	0	7.89E-09	2.52E-08	0	1.13E-06	7.89E-09	3.04E-08	7.89E-09	7.89E-09	5.08E-07	0.001158602	1.57E-06	0	0	0	7.87E-09	2.51E-08	0	1.12E-06	7.87E-09	3.03E-08	7.87E-09	7.87E-09	5.07E-07	0.001155901	1.57E-06	0	0	0	7.86E-09	2.51E-08	0	1.12E-06	7.86E-09	3.02E-08	7.86E-09	7.86E-09	5.06E-07	0.001153203	1.57E-06	0	0	0	7.84E-09	2.50E-08	0	1.12E-06	7.84E-09	3.01E-08	7.84E-09	7.84E-09	5.04E-07	0.001150507	1.56E-06	0	0	0	7.82E-09	2.48E-08	0	1.12E-06	7.82E-09	3.01E-08	7.82E-09	7.82E-09	5.03E-07	0.001147814	1.56E-06	0	0	0	7.80E-09	2.45E-08	0	1.11E-06	7.80E-09	3.00E-08	7.80E-09	7.80E-09	5.02E-07	0.001145125	1.56E-06	0	0	0	7.78E-09	2.49E-08	0	1.11E-06	7.78E-09	2.99E-08	7.78E-09	7.78E-09	5.01E-07	0.00114244	1.55E-06	0	0	0	7.76E-09	2.47E-08	0	1.11E-06	7.76E-09	2.99E-08	7.76E-09	7.76E-09	5.00E-07	0.001139758	1.55E-06	0	0	0	7.75E-09	2.48E-08	0	1.11E-06	7.75E-09	2.98E-08	7.75E-09	7.75E-09	4.99E-07	0.001137081	1.55E-06	0	0	0	7.73E-09	2.47E-08	0	1.10E-06	7.73E-09	2.97E-08	7.73E-09	7.73E-09	4.97E-07	0.001134408	1.54E-06	0	0	0	7.71E-09	2.47E-08	0	1.10E-06	7.71E-09	2.97E-08	7.71E-09	7.71E-09	4.96E-07	0.001131739	1.54E-06	0	0	0	7.69E-09	2.46E-08	0	1.10E-06	7.69E-09	2.96E-08	7.69E-09	7.69E-09	4.95E-07	0.001129076	1.53E-06	0	0	0	7.67E-09	2.45E-08	0	1.10E-06	7.67E-09	2.95E-08	7.67E-09	7.67E-09	4.94E-07	0.001126418	1.53E-06	0	0	0	7.66E-09	2.43E-08	0	1.09E-06	7.66E-09	2.94E-08	7.66E-09	7.66E-09	4.93E-07	0.001123765	1.53E-06	0	0	0	7.64E-09	2.44E-08	0	1.09E-06	7.64E-09	2.94E-08	7.64E-09	7.64E-09	4.92E-07	0.001121118	1.52E-06	0	0	0	7.62E-09	2.42E-08	0	1.09E-06	7.62E-09	2.93E-08	7.62E-09	7.62E-09	4.90E-07	0.001118477	1.52E-06	0	0	0	7.60E-09	2.42E-08	0	1.09E-06	7.60E-09	2.92E-08	7.60E-09	7.60E-09	4.89E-07	0.001115842	1.52E-06	0	0	0	7.58E-09	2.43E-08	0	1.08E-06	7.58E-09	2.92E-08	7.58E-09	7.58E-09	4.88E-07	0.001113213	1.51E-06	0	0	0	7.57E-09	2.40E-08	0	1.08E-06	7.57E-09	2.91E-08	7.57E-09	7.57E-09	4.87E-07	0.001110591	1.51E-06	0	0	0	7.55E-09	2.42E-08	0	1.08E-06	7.55E-09	2.90E-08	7.55E-09	7.55E-09	4.86E-07	0.001107976	1.51E-06	0	0	0	7.53E-09	2.41E-08	0	1.08E-06	7.53E-09	2.90E-08	7.53E-09	7.53E-09	4.85E-07	0.001105367	1.50E-06	0	0	0	7.51E-09	2.41E-08	0	1.07E-06	7.51E-09	2.89E-08	7.51E-09	7.51E-09	4.84E-07	0.001102765	1.50E-06	0	0	0	7.49E-09	2.37E-08	0	1.07E-06	7.49E-09	2.88E-08	7.49E-09	7.49E-09	4.82E-07	0.001100171	1.50E-06	0	0	0	7.48E-09	2.39E-08	0	1.07E-06	7.48E-09	2.88E-08	7.48E-09	7.48E-09	4.81E-07	0.001097584	1.49E-06	0	0	0	7.46E-09	2.39E-08	0	1.07E-06	7.46E-09	2.87E-08	7.46E-09	7.46E-09	4.80E-07	0.001095005	1.49E-06	0	0	0	7.44E-09	2.37E-08	0	1.06E-06	7.44E-09	2.86E-08	7.44E-09	7.44E-09	4.79E-07	0.001092433	1.48E-06	0	0	0	7.42E-09	2.35E-08	0	1.06E-06	7.42E-09	2.86E-08	7.42E-09	7.42E-09	4.78E-07	0.00108987	1.48E-06	0	0	0	7.41E-09	2.35E-08	0	1.06E-06	7.41E-09	2.85E-08	7.41E-09	7.41E-09	4.77E-07	0.001087314	1.48E-06	0	0	0	7.39E-09	2.34E-08	0	1.06E-06	7.39E-09	2.84E-08	7.39E-09	7.39E-09	4.76E-07	0.001084767	1.47E-06	0	0	0	7.37E-09	2.34E-08	0	1.05E-06	7.37E-09	2.84E-08	7.37E-09	7.37E-09	4.75E-07	0.001082228	1.47E-06	0	0	0	7.35E-09	2.32E-08	0	1.05E-06	7.35E-09	2.83E-08	7.36E-09	7.35E-09	4.73E-07	0.001079697	1.47E-06	0	0	0	7.34E-09	2.32E-08	0	1.05E-06	7.34E-09	2.82E-08	7.34E-09	7.34E-09	4.72E-07	0.001077175	1.46E-06	0	0	0	7.32E-09	2.32E-08	0	1.05E-06	7.32E-09	2.82E-08	7.32E-09	7.32E-09	4.71E-07	0.001074662	1.46E-06	0	0	0	7.30E-09	2.33E-08	0	1.04E-06	7.30E-09	2.81E-08	7.30E-09	7.30E-09	4.70E-07	0.001072158	1.46E-06	0	0	0	7.29E-09	2.30E-08	0	1.04E-06	7.29E-09	2.80E-08	7.29E-09	7.29E-09	4.69E-07	0.001069662	1.45E-06	0	0	0	7.27E-09	2.33E-08	0	1.04E-06	7.27E-09	2.80E-08	7.27E-09	7.27E-09	4.68E-07	0.001067176	1.45E-06	0	0	0	7.25E-09	2.27E-08	0	1.04E-06	7.25E-09	2.79E-08	7.25E-09	7.25E-09	4.67E-07	0.001064699	1.45E-06	0	0	0	7.24E-09	2.28E-08	0	1.03E-06	7.24E-09	2.78E-08	7.24E-09	7.24E-09	4.66E-07	0.001062231	1.44E-06	0	0	0	7.22E-09	2.30E-08	0	1.03E-06	7.22E-09	2.78E-08	7.22E-09	7.22E-09	4.65E-07	0.001059772	1.44E-06	0	0	0	7.20E-09	2.30E-08	0	1.03E-06	7.20E-09	2.77E-08	7.20E-09	7.20E-09	4.64E-07	0.001057323	1.44E-06	0	0	0	7.19E-09	2.26E-08	0	1.03E-06	7.19E-09	2.76E-08	7.19E-09	7.19E-09	4.63E-07	0.001054884	1.43E-06	0	0	0	7.17E-09	2.29E-08	0	1.02E-06	7.17E-09	2.76E-08	7.17E-09	7.17E-09	4.61E-07	0.001052454	1.43E-06	0	0	0	7.15E-09	2.27E-08	0	1.02E-06	7.15E-09	2.75E-08	7.15E-09	7.15E-09	4.60E-07	0.001050034	1.43E-06	0	0	0	7.14E-09	2.29E-08	0	1.02E-06	7.14E-09	2.74E-08	7.14E-09	7.14E-09	4.59E-07	0.001047624	1.42E-06	0	0	0	7.12E-09	2.28E-08	0	1.02E-06	7.12E-09	2.74E-08	7.12E-09	7.12E-09	4.58E-07	0.001045224	1.42E-06	0	0	0	7.10E-09	2.27E-08	0	1.01E-06	7.10E-09	2.73E-08	7.10E-09	7.10E-09	4.57E-07	0.001042833	1.42E-06	0	0	0	7.09E-09	2.26E-08	0	1.01E-06	7.09E-09	2.73E-08	7.09E-09	7.09E-09	4.56E-07	0.001040453	1.41E-06	0	0	0	7.07E-09	2.24E-08	0	1.01E-06	7.07E-09	2.72E-08	7.07E-09	7.07E-09	4.55E-07	0.001038083	1.41E-06	0	0	0	7.05E-09	2.24E-08	0	1.01E-06	7.05E-09	2.71E-08	7.06E-09	7.05E-09	4.54E-07	0.001035723	1.41E-06	0	0	0	7.04E-09	2.25E-08	0	1.01E-06	7.04E-09	2.71E-08	7.04E-09	7.04E-09	4.53E-07	0.001033373	1.40E-06	0	0	0	7.02E-09	2.25E-08	0	1.00E-06	7.02E-09	2.70E-08	7.02E-09	7.02E-09	4.52E-07	0.001031033	1.40E-06	0	0	0	7.01E-09	2.20E-08	0	1.00E-06	7.01E-09	2.70E-08	7.01E-09	7.01E-09	4.51E-07	0.001028704	1.40E-06	0	0	0	6.99E-09	2.21E-08	0	9.99E-07	6.99E-09	2.69E-08	6.99E-09	6.99E-09	4.50E-07	0.001026385	1.40E-06	0	0	0	6.98E-09	2.21E-08	0	9.97E-07	6.98E-09	2.68E-08	6.98E-09	6.98E-09	4.49E-07	0.001024076	1.39E-06	0	0	0	6.96E-09	2.23E-08	0	9.94E-07	6.96E-09	2.68E-08	6.96E-09	6.96E-09	4.48E-07	0.001021778	1.39E-06	0	0	0	6.94E-09	2.21E-08	0	9.92E-07	6.94E-09	2.67E-08	6.94E-09	6.94E-09	4.47E-07	0.00101949	1.39E-06	0	0	0	6.93E-09	2.21E-08	0	9.90E-07	6.93E-09	2.66E-08	6.93E-09	6.93E-09	4.46E-07	0.001017213	1.38E-06	0	0	0	6.91E-09	2.22E-08	0	9.88E-07	6.91E-09	2.66E-08	6.91E-09	6.91E-09	4.45E-07	0.001014946	1.38E-06	0	0	0	6.90E-09	2.18E-08	0	9.85E-07	6.90E-09	2.65E-08	6.90E-09	6.90E-09	4.44E-07	0.00101269	1.38E-06	0	0	0	6.88E-09	2.20E-08	0	9.83E-07	6.88E-09	2.65E-08	6.88E-09	6.88E-09	4.43E-07	0.001010445	1.37E-06	0	0	0	6.87E-09	2.16E-08	0	9.81E-07	6.87E-09	2.64E-08	6.87E-09	6.87E-09	4.42E-07	0.00100821	1.37E-06	0	0	0	6.85E-09	2.19E-08	0	9.79E-07	6.85E-09	2.64E-08	6.85E-09	6.85E-09	4.41E-07	0.001005986	1.37E-06	0	0	0	6.84E-09	2.15E-08	0	9.77E-07	6.84E-09	2.63E-08	6.84E-09	6.84E-09	4.40E-07	0.001003772	1.36E-06	0	0	0	6.82E-09	2.18E-08	0	9.75E-07	6.82E-09	2.62E-08	6.82E-09	6.82E-09	4.39E-07	0.001001569	1.36E-06	0	0	0	6.81E-09	2.15E-08	0	9.72E-07	6.81E-09	2.62E-08	6.81E-09	6.81E-09	4.38E-07	0.000999377	1.36E-06	0	0	0	6.79E-09	2.15E-08	0	9.70E-07	6.79E-09	2.61E-08	6.79E-09	6.79E-09	4.37E-07	0.000997195	1.36E-06	0	0	0	6.78E-09	2.14E-08	0	9.68E-07	6.78E-09	2.61E-08	6.78E-09	6.78E-09	4.36E-07	0.000995025	1.35E-06	0	0	0	6.76E-09	2.13E-08	0	9.66E-07	6.76E-09	2.60E-08	6.76E-09	6.76E-09	4.35E-07	0.000992864	1.35E-06	0	0	0	6.75E-09	2.14E-08	0	9.64E-07	6.75E-09	2.60E-08	6.75E-09	6.75E-09	4.34E-07	0.000990715	1.35E-06	0	0	0	6.73E-09	2.15E-08	0	9.62E-07	6.73E-09	2.59E-08	6.73E-09	6.73E-09	4.33E-07	0.000988576	1.34E-06	0	0	0	6.72E-09	2.12E-08	0	9.60E-07	6.72E-09	2.58E-08	6.72E-09	6.72E-09	4.33E-07	0.000986449	1.34E-06	0	0	0	6.70E-09	2.15E-08	0	9.58E-07	6.70E-09	2.58E-08	6.70E-09	6.70E-09	4.32E-07	0.000984331	1.34E-06	0	0	0	6.69E-09	2.15E-08	0	9.56E-07	6.69E-09	2.57E-08	6.69E-09	6.69E-09	4.31E-07	0.000982225	1.34E-06	0	0	0	6.68E-09	2.13E-08	0	9.54E-07	6.68E-09	2.57E-08	6.68E-09	6.68E-09	4.30E-07	0.000980129	1.33E-06	0	0	0	6.66E-09	2.14E-08	0	9.52E-07	6.66E-09	2.56E-08	6.66E-09	6.66E-09	4.29E-07	0.000978044	1.33E-06	0	0	0	6.65E-09	2.10E-08	0	9.50E-07	6.65E-09	2.56E-08	6.65E-09	6.65E-09	4.28E-07	0.00097597	1.33E-06	0	0	0	6.63E-09	2.12E-08	0	9.48E-07	6.63E-09	2.55E-08	6.63E-09	6.63E-09	4.27E-07	0.000973907	1.32E-06	0	0	0	6.62E-09	2.12E-08	0	9.46E-07	6.62E-09	2.55E-08	6.62E-09	6.62E-09	4.26E-07	0.000971854	1.32E-06	0	0	0	6.60E-09	2.11E-08	0	9.44E-07	6.60E-09	2.54E-08	6.61E-09	6.60E-09	4.25E-07	0.000969812	1.32E-06	0	0	0	6.59E-09	2.08E-08	0	9.42E-07	6.59E-09	2.53E-08	6.59E-09	6.59E-09	4.24E-07	0.00096778	1.32E-06	0	0	0	6.58E-09	2.10E-08	0	9.40E-07	6.58E-09	2.53E-08	6.58E-09	6.58E-09	4.23E-07	0.000965759	1.31E-06	0	0	0	6.56E-09	2.08E-08	0	9.38E-07	6.56E-09	2.52E-08	6.56E-09	6.56E-09	4.23E-07	0.000963749	1.31E-06	0	0	0	6.55E-09	2.07E-08	0	9.36E-07	6.55E-09	2.52E-08	6.55E-09	6.55E-09	4.22E-07	0.00096175	1.31E-06	0	0	0	6.54E-09	2.07E-08	0	9.34E-07	6.54E-09	2.51E-08	6.54E-09	6.54E-09	4.21E-07	0.000959761	1.30E-06	0	0	0	6.52E-09	2.09E-08	0	9.32E-07	6.52E-09	2.51E-08	6.52E-09	6.52E-09	4.20E-07	0.000957782	1.30E-06	0	0	0	6.51E-09	2.05E-08	0	9.30E-07	6.51E-09	2.50E-08	6.51E-09	6.51E-09	4.19E-07	0.000955815	1.30E-06	0	0	0	6.50E-09	2.07E-08	0	9.28E-07	6.50E-09	2.50E-08	6.50E-09	6.50E-09	4.18E-07	0.000953857	1.30E-06	0	0	0	6.48E-09	2.04E-08	0	9.26E-07	6.48E-09	2.49E-08	6.48E-09	6.48E-09	4.17E-07	0.000951911	1.29E-06	0	0	0	6.47E-09	2.04E-08	0	9.24E-07	6.47E-09	2.49E-08	6.47E-09	6.47E-09	4.17E-07	0.000949975	1.29E-06	0	0	0	6.46E-09	2.03E-08	0	9.22E-07	6.46E-09	2.48E-08	6.46E-09	6.46E-09	4.16E-07	0.000948049	1.29E-06	0	0	0	6.44E-09	2.06E-08	0	9.20E-07	6.44E-09	2.48E-08	6.44E-09	6.44E-09	4.15E-07	0.000946134	1.29E-06	0	0	0	6.43E-09	2.03E-08	0	9.19E-07	6.43E-09	2.47E-08	6.43E-09	6.43E-09	4.14E-07	0.000944229	1.28E-06	0	0	0	6.42E-09	2.05E-08	0	9.17E-07	6.42E-09	2.47E-08	6.42E-09	6.42E-09	4.13E-07	0.000942335	1.28E-06	0	0	0	6.40E-09	2.04E-08	0	9.15E-07	6.40E-09	2.46E-08	6.40E-09	6.40E-09	4.12E-07	0.00094045	1.28E-06	0	0	0	6.39E-09	2.02E-08	0	9.13E-07	6.39E-09	2.46E-08	6.39E-09	6.39E-09	4.12E-07	0.000938577	1.28E-06	0	0	0	6.38E-09	2.02E-08	0	9.11E-07	6.38E-09	2.45E-08	6.38E-09	6.38E-09	4.11E-07	0.000936713	1.27E-06	0	0	0	6.37E-09	2.02E-08	0	9.09E-07	6.37E-09	2.45E-08	6.37E-09	6.37E-09	4.10E-07	0.00093486	1.27E-06	0	0	0	6.35E-09	2.03E-08	0	9.08E-07	6.35E-09	2.44E-08	6.35E-09	6.35E-09	4.09E-07	0.000933017	1.27E-06	0	0	0	6.34E-09	1.99E-08	0	9.06E-07	6.34E-09	2.44E-08	6.34E-09	6.34E-09	4.08E-07	0.000931185	1.27E-06	0	0	0	6.33E-09	2.02E-08	0	9.04E-07	6.33E-09	2.43E-08	6.33E-09	6.33E-09	4.07E-07	0.000929362	1.26E-06	0	0	0	6.32E-09	1.99E-08	0	9.02E-07	6.32E-09	2.43E-08	6.32E-09	6.32E-09	4.07E-07	0.00092755	1.26E-06	0	0	0	6.30E-09	1.98E-08	0	9.01E-07	6.30E-09	2.42E-08	6.30E-09	6.30E-09	4.06E-07	0.000925748	1.26E-06	0	0	0	6.29E-09	2.01E-08	0	8.99E-07	6.29E-09	2.42E-08	6.29E-09	6.29E-09	4.05E-07	0.000923955	1.26E-06	0	0	0	6.28E-09	2.01E-08	0	8.97E-07	6.28E-09	2.42E-08	6.28E-09	6.28E-09	4.04E-07	0.000922173	1.25E-06	0	0	0	6.27E-09	2.01E-08	0	8.95E-07	6.27E-09	2.41E-08	6.27E-09	6.27E-09	4.04E-07	0.000920401	1.25E-06	0	0	0	6.26E-09	1.99E-08	0	8.94E-07	6.26E-09	2.41E-08	6.26E-09	6.26E-09	4.03E-07	0.000918639	1.25E-06	0	0	0	6.24E-09	1.98E-08	0	8.92E-07	6.24E-09	2.40E-08	6.24E-09	6.24E-09	4.02E-07	0.000916887	1.25E-06	0	0	0	6.23E-09	1.99E-08	0	8.90E-07	6.23E-09	2.40E-08	6.23E-09	6.23E-09	4.01E-07	0.000915144	1.24E-06	0	0	0	6.22E-09	1.98E-08	0	8.89E-07	6.22E-09	2.39E-08	6.22E-09	6.22E-09	4.00E-07	0.000913412	1.24E-06	0	0	0	6.21E-09	1.96E-08	0	8.87E-07	6.21E-09	2.39E-08	6.21E-09	6.21E-09	4.00E-07	0.000911689	1.24E-06	0	0	0	6.20E-09	1.95E-08	0	8.85E-07	6.20E-09	2.38E-08	6.20E-09	6.20E-09	3.99E-07	0.000909976	1.24E-06	0	0	0	6.18E-09	1.98E-08	0	8.84E-07	6.18E-09	2.38E-08	6.18E-09	6.18E-09	3.98E-07	0.000908273	1.23E-06	0	0	0	6.17E-09	1.98E-08	0	8.82E-07	6.17E-09	2.37E-08	6.17E-09	6.17E-09	3.97E-07	0.000906579	1.23E-06	0.004263597	0	0	4.31E-07	8.46E-06	1.29E-06	6.16E-09	6.70E-09	5.18E-06	6.82E-09	0.019558959	1.23E-05	0.016004496	6.01E-06	0.001589846	1.00E-06	0.001300923	4.90E-07	1.13E-09	2.26E-07	7.29E-08	0.000417445	6.70E-09	1.34E-06	4.32E-07	1.683315667	0.995026107	2.61E-05	4.81E-05	2.45E-05	362.3714695	364.6445185	0.298246748	2.53E-09	1.21E-05	1.93E-08	2.87E-07	4.57E-09	1.93E-08	2.87E-07	4.57E-09	1.93E-08	2.87E-07	4.57E-09	1.92E-08	2.87E-07	4.57E-09	1.56E-05	2.87E-07	4.57E-09	1.04E-05	2.87E-07	4.57E-09	1.04E-05	2.87E-07	4.57E-09	1.04E-05	2.87E-07	4.57E-09	1.93E-08	2.87E-07	4.57E-09	1.92E-08	2.87E-07	4.57E-09	1.04E-05	2.87E-07	4.57E-09	1.56E-05	2.87E-07	4.57E-09	1.93E-08	2.87E-07	4.57E-09	1.93E-08	2.87E-07	4.57E-09	1.04E-05	2.87E-07	4.57E-09	1.93E-08	2.87E-07	4.57E-09	1.92E-08	2.87E-07	4.57E-09	1.93E-08	2.87E-07	4.57E-09	1.92E-08	2.87E-07	4.57E-09	1.93E-08	2.87E-07	4.57E-09	1.04E-05	2.87E-07	4.57E-09	1.04E-05	2.87E-07	4.57E-09	1.92E-08	2.87E-07	4.57E-09	1.93E-08	2.87E-07	4.57E-09	1.93E-08	2.87E-07	4.57E-09	1.56E-05	2.87E-07	4.57E-09	1.92E-08	2.87E-07	4.57E-09	1.92E-08	2.87E-07	4.57E-09	1.04E-05	2.87E-07	4.57E-09	1.93E-08	2.87E-07	4.57E-09	1.92E-08	2.87E-07	4.57E-09	1.92E-08	2.87E-07	4.57E-09	1.56E-05	2.87E-07	4.57E-09	1.93E-08	2.87E-07	4.57E-09	1.93E-08	2.87E-07	4.57E-09	1.92E-08	2.87E-07	4.57E-09	1.56E-05	2.87E-07	4.57E-09	1.04E-05	2.87E-07	4.57E-09	1.04E-05	2.87E-07	4.57E-09	1.92E-08	2.87E-07	4.57E-09	1.92E-08	2.87E-07	4.57E-09	1.56E-05	2.87E-07	4.57E-09	1.92E-08	2.87E-07	4.57E-09	1.92E-08	2.87E-07	4.57E-09	1.56E-05	2.87E-07	4.57E-09	1.56E-05	2.87E-07	4.57E-09	1.56E-05	2.87E-07	4.57E-09	1.56E-05	2.87E-07	4.57E-09	1.93E-08	2.87E-07	4.57E-09	1.56E-05	2.87E-07	4.57E-09	1.56E-05	2.87E-07	4.57E-09	1.56E-05	2.87E-07	4.56E-09	1.91E-08	2.87E-07	4.56E-09	1.91E-08	2.87E-07	4.56E-09	1.04E-05	2.87E-07	4.57E-09	1.56E-05	2.87E-07	4.56E-09	1.56E-05	2.87E-07	4.56E-09	1.56E-05	2.87E-07	4.56E-09	1.91E-08	2.87E-07	4.56E-09	1.91E-08	2.87E-07	4.56E-09	1.92E-08	2.87E-07	4.56E-09	1.91E-08	2.87E-07	4.56E-09	1.91E-08	2.87E-07	4.56E-09	1.92E-08	2.87E-07	4.56E-09	1.92E-08	2.87E-07	4.56E-09	1.91E-08	2.87E-07	4.56E-09	1.92E-08	2.87E-07	4.56E-09	1.91E-08	2.87E-07	4.56E-09	1.56E-05	2.87E-07	4.56E-09	1.91E-08	2.87E-07	4.56E-09	1.56E-05	2.86E-07	4.56E-09	1.91E-08	2.86E-07	4.56E-09	1.04E-05	2.86E-07	4.56E-09	1.04E-05	2.87E-07	4.56E-09	1.91E-08	2.87E-07	4.56E-09	1.56E-05	2.86E-07	4.56E-09	1.92E-08	2.86E-07	4.56E-09	1.92E-08	2.86E-07	4.56E-09	1.91E-08	2.86E-07	4.56E-09	1.92E-08	2.86E-07	4.56E-09	1.04E-05	2.86E-07	4.56E-09	1.56E-05	2.86E-07	4.56E-09	1.56E-05	2.86E-07	4.56E-09	1.56E-05	2.86E-07	4.56E-09	1.56E-05	2.86E-07	4.56E-09	1.04E-05	2.86E-07	4.56E-09	1.91E-08	2.86E-07	4.56E-09	1.04E-05	2.86E-07	4.56E-09	1.56E-05	2.86E-07	4.56E-09	1.92E-08	2.86E-07	4.56E-09	1.92E-08	2.86E-07	4.56E-09	1.04E-05	2.86E-07	4.56E-09	1.92E-08	2.86E-07	4.56E-09	1.56E-05	2.86E-07	4.56E-09	1.56E-05	2.86E-07	4.55E-09	1.92E-08	2.86E-07	4.55E-09	1.55E-05	2.86E-07	4.55E-09	1.55E-05	2.86E-07	4.55E-09	1.03E-05	2.86E-07	4.55E-09	1.03E-05	2.86E-07	4.55E-09	1.03E-05	2.86E-07	4.55E-09	1.91E-08	2.86E-07	4.55E-09	1.55E-05	2.86E-07	4.55E-09	1.03E-05	2.86E-07	4.55E-09	1.03E-05	2.86E-07	4.55E-09	1.55E-05	2.86E-07	4.55E-09	1.92E-08	2.86E-07	4.55E-09	1.92E-08	2.86E-07	4.55E-09	1.55E-05	2.86E-07	4.55E-09	1.03E-05	2.86E-07	4.55E-09	1.92E-08	2.86E-07	4.55E-09	1.91E-08	2.86E-07	4.55E-09	1.92E-08	2.86E-07	4.55E-09	1.03E-05	2.86E-07	4.55E-09	1.55E-05	2.86E-07	4.55E-09	1.92E-08	2.86E-07	4.55E-09	1.92E-08	2.86E-07	4.55E-09	1.91E-08	2.86E-07	4.55E-09	1.03E-05	2.86E-07	4.55E-09	1.92E-08	2.86E-07	4.55E-09	1.92E-08	2.86E-07	4.55E-09	1.03E-05	2.86E-07	4.55E-09	1.92E-08	2.86E-07	4.55E-09	1.91E-08	2.86E-07	4.55E-09	1.03E-05	2.86E-07	4.55E-09	1.92E-08	2.86E-07	4.55E-09	1.55E-05	2.86E-07	4.55E-09	1.91E-08	2.86E-07	4.55E-09	1.91E-08	2.86E-07	4.55E-09	1.91E-08	2.86E-07	4.55E-09	1.03E-05	2.86E-07	4.55E-09	1.92E-08	2.86E-07	4.55E-09	1.92E-08	2.86E-07	4.55E-09	1.03E-05	2.86E-07	4.55E-09	1.03E-05	2.86E-07	4.55E-09	1.91E-08	2.86E-07	4.55E-09	1.04E-05	2.86E-07	4.55E-09	1.91E-08	2.86E-07	4.55E-09	1.91E-08	2.86E-07	4.55E-09	1.92E-08	2.86E-07	4.55E-09	1.55E-05	2.86E-07	4.55E-09	1.55E-05	2.86E-07	4.55E-09	1.03E-05	2.86E-07	4.55E-09	1.91E-08	2.86E-07	4.55E-09	1.92E-08	2.86E-07	4.55E-09	1.03E-05	2.86E-07	4.55E-09	1.92E-08	2.86E-07	4.55E-09	1.55E-05	2.86E-07	4.55E-09	1.92E-08	2.86E-07	4.55E-09	1.55E-05	2.86E-07	4.55E-09	1.03E-05	2.86E-07	4.55E-09	1.03E-05	2.86E-07	4.55E-09	1.92E-08	2.86E-07	4.55E-09	1.92E-08	2.86E-07	4.55E-09	1.03E-05	2.86E-07	4.55E-09	1.92E-08	2.86E-07	4.55E-09	1.91E-08	2.86E-07	4.55E-09	1.92E-08	2.86E-07	4.55E-09	1.92E-08	2.86E-07	4.55E-09	1.92E-08	2.86E-07	4.55E-09	1.03E-05	2.86E-07	4.55E-09	1.92E-08	2.86E-07	4.55E-09	1.91E-08	2.86E-07	4.55E-09	1.92E-08	2.86E-07	4.55E-09	1.92E-08	2.86E-07	4.55E-09	1.92E-08	2.86E-07	4.55E-09	1.03E-05	2.86E-07	4.55E-09	1.92E-08	2.86E-07	4.55E-09	1.91E-08	2.86E-07	4.55E-09	1.55E-05	2.86E-07	4.55E-09	1.92E-08	2.86E-07	4.55E-09	1.03E-05	2.86E-07	4.55E-09	1.03E-05	2.86E-07	4.55E-09	1.91E-08	2.86E-07	4.55E-09	1.03E-05	2.86E-07	4.55E-09	1.03E-05	2.86E-07	4.55E-09	1.55E-05	2.86E-07	4.55E-09	1.91E-08	2.86E-07	4.55E-09	1.03E-05	2.86E-07	4.55E-09	1.92E-08	2.86E-07	4.55E-09	1.92E-08	2.86E-07	4.55E-09	1.03E-05	2.86E-07	4.55E-09	1.91E-08	2.86E-07	4.55E-09	1.91E-08	2.86E-07	4.55E-09	1.92E-08	2.86E-07	4.55E-09	1.03E-05	2.86E-07	4.55E-09	1.55E-05	2.86E-07	4.55E-09	1.92E-08	2.86E-07	4.55E-09	1.91E-08	2.86E-07	4.55E-09	1.03E-05	2.86E-07	4.55E-09	1.03E-05	2.86E-07	4.55E-09	1.03E-05	2.86E-07	4.55E-09	1.55E-05	2.86E-07	4.55E-09	1.92E-08	2.86E-07	4.55E-09	1.91E-08	2.86E-07	4.55E-09	1.91E-08	2.86E-07	4.55E-09	1.92E-08	2.86E-07	4.55E-09	1.55E-05	2.86E-07	4.55E-09	1.55E-05	2.86E-07	4.55E-09	1.03E-05	2.86E-07	4.55E-09	1.91E-08	2.86E-07	4.55E-09	1.55E-05	2.86E-07	4.55E-09	1.03E-05	2.86E-07	4.55E-09	1.55E-05	2.86E-07	4.55E-09	1.92E-08	2.86E-07	4.55E-09	1.03E-05	2.86E-07	4.55E-09	1.91E-08	2.86E-07	4.55E-09	1.03E-05	2.86E-07	4.55E-09	1.03E-05	2.86E-07	4.55E-09	1.91E-08	2.86E-07	4.55E-09	1.03E-05	2.86E-07	4.55E-09	1.03E-05	2.86E-07	4.55E-09	1.92E-08	2.86E-07	4.55E-09	1.92E-08	2.86E-07	4.55E-09	1.03E-05	2.86E-07	4.55E-09	1.91E-08	2.86E-07	4.55E-09	1.91E-08	2.86E-07	4.55E-09	1.92E-08	2.86E-07	4.55E-09	1.03E-05	2.86E-07	4.55E-09	1.55E-05	2.86E-07	4.55E-09	1.92E-08	2.86E-07	4.55E-09	1.03E-05	2.86E-07	4.55E-09	1.03E-05	2.86E-07	4.55E-09	1.03E-05	2.86E-07	4.55E-09	1.92E-08	2.86E-07	4.55E-09	1.55E-05	2.86E-07	4.55E-09	1.92E-08	2.86E-07	4.55E-09	1.03E-05	2.86E-07	4.55E-09	1.03E-05	2.86E-07	4.55E-09	1.03E-05	2.86E-07	4.55E-09	1.55E-05	2.86E-07	4.55E-09	1.92E-08	2.86E-07	4.55E-09	1.92E-08	2.86E-07	4.55E-09	1.03E-05	2.86E-07	4.55E-09	1.03E-05	2.86E-07	4.55E-09	1.03E-05	2.86E-07	4.55E-09	1.91E-08	2.86E-07	4.55E-09	1.03E-05	2.86E-07	4.55E-09	1.03E-05	2.86E-07	4.55E-09	1.03E-05	2.86E-07	4.55E-09	1.55E-05	2.86E-07	4.55E-09	1.03E-05	2.86E-07	4.55E-09	1.92E-08	2.86E-07	4.55E-09	1.55E-05	2.86E-07	4.55E-09	1.92E-08	2.86E-07	4.55E-09	1.91E-08	2.86E-07	4.55E-09	1.03E-05	2.86E-07	4.55E-09	1.03E-05	2.86E-07	4.55E-09	1.91E-08	2.86E-07	4.55E-09	1.03E-05	2.86E-07	4.55E-09	1.03E-05	2.86E-07	4.55E-09	1.03E-05	2.86E-07	4.55E-09	1.55E-05	2.86E-07	4.55E-09	1.92E-08	2.86E-07	4.55E-09	1.91E-08	2.86E-07	4.55E-09	1.03E-05	2.86E-07	4.55E-09	1.03E-05	2.86E-07	4.55E-09	1.55E-05	2.86E-07	4.55E-09	1.91E-08	2.86E-07	4.55E-09	1.03E-05	2.86E-07	4.55E-09	1.92E-08	2.86E-07	4.55E-09	1.92E-08	2.86E-07	4.55E-09	1.03E-05	2.86E-07	4.55E-09	1.92E-08	2.86E-07	4.55E-09	1.55E-05	2.86E-07	4.55E-09	1.92E-08	2.86E-07	4.55E-09	1.03E-05	2.86E-07	4.55E-09	1.91E-08	2.86E-07	4.55E-09	1.92E-08	2.86E-07	4.55E-09	1.55E-05	2.86E-07	4.55E-09	1.92E-08	2.86E-07	4.55E-09	1.03E-05	2.86E-07	4.55E-09	1.55E-05	2.86E-07	4.55E-09	1.55E-05	2.86E-07	4.55E-09	1.03E-05	2.86E-07	4.55E-09	1.91E-08	2.86E-07	4.55E-09	1.92E-08	2.86E-07	4.55E-09	1.03E-05	2.86E-07	4.55E-09	1.03E-05	2.86E-07	4.55E-09	1.92E-08	2.86E-07	4.55E-09	1.03E-05	2.86E-07	4.55E-09	1.55E-05	2.86E-07	4.55E-09	1.91E-08	2.86E-07	4.55E-09	1.03E-05	2.86E-07	4.55E-09	1.03E-05	2.86E-07	4.55E-09	1.03E-05	2.86E-07	4.55E-09	1.03E-05	2.86E-07	4.55E-09	1.92E-08	2.86E-07	4.55E-09	1.91E-08	2.86E-07	4.55E-09	1.03E-05	2.86E-07	4.55E-09	1.03E-05	2.86E-07	4.55E-09	1.91E-08	2.86E-07	4.55E-09	1.03E-05	2.86E-07	4.55E-09	1.91E-08	2.86E-07	4.55E-09	1.55E-05	2.86E-07	4.55E-09	1.92E-08	2.86E-07	4.55E-09	1.91E-08	2.86E-07	4.55E-09	1.91E-08	2.86E-07	4.55E-09	1.92E-08	2.86E-07	4.55E-09	1.03E-05	2.86E-07	4.55E-09	1.91E-08	2.86E-07	4.55E-09	1.92E-08	2.86E-07	4.55E-09	1.03E-05	2.86E-07	4.55E-09	1.91E-08	2.86E-07	4.55E-09	1.03E-05	2.86E-07	4.55E-09	1.92E-08	2.86E-07	4.55E-09	1.91E-08	2.86E-07	4.55E-09	1.03E-05	2.86E-07	4.55E-09	1.55E-05	2.86E-07	4.55E-09	1.55E-05	2.86E-07	4.55E-09	1.03E-05	2.86E-07	4.55E-09	1.55E-05	2.86E-07	4.55E-09	1.55E-05	2.85E-07	4.55E-09	1.03E-05	2.85E-07	4.55E-09	1.90E-08	2.85E-07	4.55E-09	1.90E-08	2.85E-07	4.55E-09	1.92E-08	2.85E-07	4.55E-09	1.55E-05	2.85E-07	4.55E-09	1.03E-05	2.85E-07	4.55E-09	1.03E-05	2.85E-07	4.55E-09	1.92E-08	2.86E-07	4.55E-09	1.03E-05	2.86E-07	4.55E-09	1.03E-05	2.86E-07	4.55E-09	1.91E-08	2.86E-07	4.55E-09	1.55E-05	2.86E-07	4.55E-09	1.92E-08	2.86E-07	4.55E-09	1.03E-05	2.86E-07	4.55E-09	1.03E-05	2.86E-07	4.55E-09	1.03E-05	2.86E-07	4.55E-09	1.92E-08	2.86E-07	4.55E-09	1.91E-08	2.86E-07	4.55E-09	1.91E-08	2.86E-07	4.55E-09	1.92E-08	2.86E-07	4.55E-09	1.92E-08	2.86E-07	4.55E-09	1.03E-05	2.86E-07	4.55E-09	1.55E-05	2.86E-07	4.55E-09	1.91E-08	2.86E-07	4.55E-09	1.03E-05	2.86E-07	4.55E-09	1.92E-08	2.86E-07	4.55E-09	1.55E-05	2.85E-07	4.55E-09	1.03E-05	2.86E-07	4.55E-09	1.03E-05	2.86E-07	4.55E-09	1.90E-08	2.86E-07	4.55E-09	1.92E-08	2.86E-07	4.55E-09	1.92E-08	2.86E-07	4.55E-09	1.91E-08	2.86E-07	4.55E-09	1.92E-08	2.86E-07	4.55E-09	1.03E-05	2.86E-07	4.55E-09	1.92E-08	2.86E-07	4.55E-09	1.03E-05	2.86E-07	4.55E-09	1.91E-08	2.86E-07	4.55E-09	1.03E-05	2.86E-07	4.55E-09	1.03E-05	2.86E-07	4.55E-09	1.91E-08	2.86E-07	4.55E-09	1.55E-05	2.85E-07	4.55E-09	1.03E-05	2.85E-07	4.55E-09	1.55E-05	2.85E-07	4.54E-09	1.55E-05	2.85E-07	4.54E-09	1.03E-05	2.85E-07	4.54E-09	1.55E-05	2.85E-07	4.54E-09	1.55E-05	2.85E-07	4.54E-09	1.03E-05	2.85E-07	4.54E-09	1.90E-08	2.85E-07	4.54E-09	1.90E-08	2.85E-07	4.54E-09	1.91E-08	2.85E-07	4.54E-09	1.92E-08	2.85E-07	4.54E-09	1.90E-08	2.85E-07	4.54E-09	1.03E-05	2.85E-07	4.54E-09	1.92E-08	2.85E-07	4.54E-09	1.90E-08	2.85E-07	4.54E-09	1.03E-05	2.85E-07	4.54E-09	1.92E-08	2.85E-07	4.54E-09	1.92E-08	2.85E-07	4.54E-09	1.03E-05	2.85E-07	4.54E-09	1.90E-08	2.85E-07	4.54E-09	1.90E-08	2.85E-07	4.54E-09	1.03E-05	2.85E-07	4.54E-09	1.55E-05	2.85E-07	4.54E-09	1.90E-08	2.85E-07	4.54E-09	1.03E-05	2.85E-07	4.54E-09	1.90E-08	2.85E-07	4.54E-09	1.90E-08	2.85E-07	4.54E-09	1.92E-08	2.85E-07	4.54E-09	1.90E-08	2.85E-07	4.55E-09	1.03E-05	2.85E-07	4.55E-09	1.03E-05	2.85E-07	4.55E-09	1.03E-05	2.85E-07	4.55E-09	1.92E-08	2.86E-07	4.55E-09	1.03E-05	2.86E-07	4.55E-09	1.92E-08	2.86E-07	4.55E-09	1.03E-05	2.86E-07	4.55E-09	1.03E-05	2.86E-07	4.55E-09	1.92E-08	2.86E-07	4.55E-09	1.91E-08	2.86E-07	4.55E-09	1.92E-08	2.86E-07	4.55E-09	1.92E-08	2.86E-07	4.55E-09	1.55E-05	2.86E-07	4.55E-09	1.92E-08	2.86E-07	4.55E-09	1.91E-08	2.86E-07	4.55E-09	1.91E-08	2.86E-07	4.55E-09	1.92E-08	2.86E-07	4.55E-09	1.55E-05	2.86E-07	4.55E-09	1.55E-05	2.85E-07	4.55E-09	1.03E-05	2.85E-07	4.55E-09	1.92E-08	2.85E-07	4.55E-09	1.90E-08	2.85E-07	4.55E-09	1.92E-08	2.85E-07	4.55E-09	1.92E-08	2.85E-07	4.55E-09	1.92E-08	2.85E-07	4.55E-09	1.03E-05	2.85E-07	4.55E-09	1.92E-08	2.86E-07	4.55E-09	1.90E-08	2.86E-07	4.55E-09	1.03E-05	2.86E-07	4.55E-09	1.90E-08	2.86E-07	4.55E-09	1.03E-05	2.86E-07	4.55E-09	1.03E-05	2.86E-07	4.55E-09	1.03E-05	2.86E-07	4.55E-09	1.55E-05	2.85E-07	4.55E-09	1.92E-08	2.85E-07	4.55E-09	1.92E-08	2.85E-07	4.55E-09	1.55E-05	2.85E-07	4.54E-09	1.92E-08	2.85E-07	4.54E-09	1.90E-08	2.85E-07	4.54E-09	1.90E-08	2.85E-07	4.54E-09	1.03E-05	2.85E-07	4.54E-09	1.03E-05	2.85E-07	4.54E-09	1.92E-08	2.85E-07	4.54E-09	1.03E-05	2.85E-07	4.54E-09	1.90E-08	2.85E-07	4.54E-09	1.55E-05	2.85E-07	4.54E-09	1.03E-05	2.85E-07	4.54E-09	1.92E-08	2.85E-07	4.54E-09	1.90E-08	2.85E-07	4.54E-09	1.92E-08	2.85E-07	4.54E-09	1.03E-05	2.85E-07	4.54E-09	1.55E-05	2.85E-07	4.54E-09	1.92E-08	2.85E-07	4.54E-09	1.90E-08	2.85E-07	4.54E-09	1.90E-08	2.85E-07	4.54E-09	1.92E-08	2.85E-07	4.54E-09	1.92E-08	2.85E-07	4.54E-09	1.92E-08	2.85E-07	4.54E-09	1.03E-05	2.85E-07	4.54E-09	1.90E-08	2.85E-07	4.54E-09	1.55E-05	2.85E-07	4.54E-09	1.03E-05	2.85E-07	4.54E-09	1.92E-08	2.85E-07	4.54E-09	1.90E-08	2.85E-07	4.54E-09	1.03E-05	2.85E-07	4.54E-09	1.55E-05	2.85E-07	4.54E-09	1.55E-05	2.85E-07	4.54E-09	1.03E-05	2.85E-07	4.54E-09	1.90E-08	2.85E-07	4.54E-09	1.90E-08	2.85E-07	4.54E-09	1.92E-08	2.85E-07	4.54E-09	1.92E-08	2.85E-07	4.54E-09	1.90E-08	2.85E-07	4.54E-09	1.92E-08	2.85E-07	4.54E-09	1.92E-08	2.85E-07	4.54E-09	1.90E-08	2.85E-07	4.54E-09	1.03E-05	2.85E-07	4.54E-09	1.92E-08	2.85E-07	4.54E-09	1.92E-08	2.85E-07	4.54E-09	1.03E-05	2.85E-07	4.54E-09	1.90E-08	2.85E-07	4.55E-09	1.90E-08	2.85E-07	4.55E-09	1.03E-05	2.85E-07	4.55E-09	1.90E-08	2.85E-07	4.55E-09	1.55E-05	2.85E-07	4.55E-09	1.03E-05	2.85E-07	4.55E-09	1.03E-05	2.85E-07	4.55E-09	1.55E-05	2.85E-07	4.55E-09	1.92E-08	2.85E-07	4.55E-09	1.92E-08	2.85E-07	4.55E-09	1.92E-08	2.85E-07	4.55E-09	1.92E-08	2.85E-07	4.55E-09	1.03E-05	2.85E-07	4.55E-09	1.90E-08	2.85E-07	4.55E-09	1.03E-05	2.86E-07	4.55E-09	1.90E-08	2.86E-07	4.55E-09	1.90E-08	2.86E-07	4.55E-09	1.92E-08	2.86E-07	4.55E-09	1.03E-05	2.86E-07	4.55E-09	1.55E-05	2.85E-07	4.55E-09	1.92E-08	2.85E-07	4.55E-09	1.92E-08	2.85E-07	4.55E-09	1.90E-08	2.85E-07	4.55E-09	1.92E-08	2.85E-07	4.55E-09	1.55E-05	2.85E-07	4.55E-09	1.90E-08	2.85E-07	4.55E-09	1.03E-05	2.85E-07	4.55E-09	1.90E-08	2.85E-07	4.55E-09	1.90E-08	2.85E-07	4.55E-09	1.03E-05	2.85E-07	4.55E-09	1.55E-05	2.85E-07	4.54E-09	1.90E-08	2.85E-07	4.54E-09	1.03E-05	2.85E-07	4.54E-09	1.90E-08	2.85E-07	4.54E-09	1.90E-08	2.85E-07	4.54E-09	1.03E-05	2.85E-07	4.54E-09	1.90E-08	2.85E-07	4.54E-09	1.92E-08	2.85E-07	4.54E-09	1.03E-05	2.85E-07	4.54E-09	1.03E-05	2.85E-07	4.54E-09	1.90E-08	2.85E-07	4.54E-09	1.03E-05	2.85E-07	4.54E-09	1.90E-08	2.85E-07	4.54E-09	1.90E-08	2.85E-07	4.54E-09	1.03E-05	2.85E-07	4.54E-09	1.92E-08	2.85E-07	4.54E-09	1.55E-05	2.85E-07	4.54E-09	1.03E-05	2.85E-07	4.54E-09	1.55E-05	2.85E-07	4.54E-09	1.90E-08	2.85E-07	4.54E-09	1.55E-05	2.85E-07	4.54E-09	1.90E-08	2.85E-07	4.54E-09	1.55E-05	2.85E-07	4.54E-09	1.03E-05	2.85E-07	4.54E-09	1.90E-08	2.85E-07	4.54E-09	1.55E-05	2.85E-07	4.54E-09	1.91E-08	2.85E-07	4.54E-09	1.91E-08	2.85E-07	4.54E-09	1.03E-05	2.85E-07	4.54E-09	1.03E-05	2.85E-07	4.54E-09	1.91E-08	2.85E-07	4.54E-09	1.90E-08	2.85E-07	4.54E-09	1.03E-05	2.85E-07	4.54E-09	1.90E-08	2.85E-07	4.54E-09	1.90E-08	2.85E-07	4.54E-09	1.91E-08	2.85E-07	4.54E-09	1.03E-05	2.85E-07	4.54E-09	1.90E-08	2.85E-07	4.54E-09	1.91E-08	2.85E-07	4.54E-09	1.90E-08	2.85E-07	4.54E-09	1.90E-08	2.85E-07	4.54E-09	1.91E-08	2.85E-07	4.54E-09	1.90E-08	2.85E-07	4.54E-09	1.90E-08	2.85E-07	4.54E-09	1.03E-05	2.85E-07	4.54E-09	1.92E-08	2.85E-07	4.54E-09	1.92E-08	2.85E-07	4.54E-09	1.03E-05	2.85E-07	4.54E-09	1.90E-08	2.85E-07	4.54E-09	1.55E-05	2.85E-07	4.54E-09	1.03E-05	2.85E-07	4.54E-09	1.90E-08	2.85E-07	4.54E-09	1.90E-08	2.85E-07	4.54E-09	1.92E-08	2.85E-07	4.54E-09	1.92E-08	2.85E-07	4.54E-09	1.55E-05	2.85E-07	4.54E-09	1.92E-08	2.85E-07	4.54E-09	1.90E-08	2.85E-07	4.54E-09	1.90E-08	2.85E-07	4.54E-09	1.03E-05	2.85E-07	4.54E-09	1.55E-05	2.85E-07	4.54E-09	1.55E-05	2.85E-07	4.54E-09	1.03E-05	2.85E-07	4.54E-09	1.90E-08	2.85E-07	4.54E-09	1.90E-08	2.85E-07	4.54E-09	1.92E-08	2.85E-07	4.54E-09	1.90E-08	2.85E-07	4.54E-09	1.55E-05	2.85E-07	4.54E-09	1.03E-05	2.85E-07	4.54E-09	1.03E-05	2.85E-07	4.54E-09	1.92E-08	2.85E-07	4.54E-09	1.03E-05	2.85E-07	4.54E-09	1.03E-05	2.85E-07	4.54E-09	1.90E-08	2.85E-07	4.54E-09	1.03E-05	2.85E-07	4.54E-09	1.90E-08	2.85E-07	4.54E-09	1.90E-08	2.85E-07	4.54E-09	1.03E-05	2.85E-07	4.54E-09	1.90E-08	2.85E-07	4.54E-09	1.55E-05	2.85E-07	4.54E-09	1.03E-05	2.85E-07	4.54E-09	1.91E-08	2.85E-07	4.54E-09	1.90E-08	2.85E-07	4.54E-09	1.92E-08	2.85E-07	4.54E-09	1.92E-08	2.85E-07	4.54E-09	1.90E-08	2.85E-07	4.54E-09	1.03E-05	2.85E-07	4.54E-09	1.92E-08	2.85E-07	4.54E-09	1.92E-08	2.85E-07	4.54E-09	1.03E-05	2.85E-07	4.54E-09	1.90E-08	2.85E-07	4.54E-09	1.92E-08	2.85E-07	4.54E-09	1.03E-05	2.85E-07	4.54E-09	1.92E-08	2.85E-07	4.54E-09	1.55E-05	2.85E-07	4.54E-09	1.91E-08	2.85E-07	4.54E-09	1.03E-05	2.85E-07	4.54E-09	1.90E-08	2.85E-07	4.54E-09	1.91E-08	2.85E-07	4.54E-09	1.03E-05	2.85E-07	4.54E-09	1.55E-05	2.85E-07	4.54E-09	1.03E-05	2.85E-07	4.54E-09	1.91E-08	2.85E-07	4.54E-09	1.03E-05	2.85E-07	4.54E-09	1.03E-05	2.85E-07	4.54E-09	1.91E-08	2.85E-07	4.54E-09	1.90E-08	2.85E-07	4.54E-09	1.03E-05	2.85E-07	4.54E-09	1.03E-05	2.85E-07	4.54E-09	1.90E-08	2.85E-07	4.54E-09	1.03E-05	2.85E-07	4.54E-09	1.55E-05	2.85E-07	4.54E-09	1.90E-08	2.85E-07	4.54E-09	1.03E-05	2.85E-07	4.54E-09	1.03E-05	2.85E-07	4.54E-09	1.90E-08	2.85E-07	4.54E-09	1.92E-08	2.85E-07	4.54E-09	1.03E-05	2.85E-07	4.54E-09	1.90E-08	2.85E-07	4.54E-09	1.92E-08	2.85E-07	4.54E-09	1.90E-08	2.85E-07	4.54E-09	1.90E-08	2.85E-07	4.54E-09	1.03E-05	2.85E-07	4.54E-09	1.90E-08	2.85E-07	4.54E-09	1.03E-05	2.85E-07	4.54E-09	1.03E-05	2.85E-07	4.54E-09	1.03E-05	2.85E-07	4.55E-09	1.03E-05	2.85E-07	4.55E-09	1.03E-05	2.85E-07	4.55E-09	1.90E-08	2.85E-07	4.55E-09	1.55E-05	2.85E-07	4.54E-09	1.03E-05	2.85E-07	4.55E-09	1.92E-08	2.85E-07	4.55E-09	1.92E-08	2.85E-07	4.55E-09	1.03E-05	2.85E-07	4.55E-09	1.92E-08	2.85E-07	4.55E-09	1.90E-08	2.85E-07	4.55E-09	1.03E-05	2.85E-07	4.55E-09	1.92E-08	2.86E-07	4.55E-09	1.92E-08	2.86E-07	4.55E-09	1.03E-05	2.86E-07	4.55E-09	1.03E-05	2.86E-07	4.55E-09	1.03E-05	2.86E-07	4.55E-09	1.03E-05	2.86E-07	4.55E-09	1.92E-08	2.86E-07	4.55E-09	1.55E-05	2.85E-07	4.55E-09	1.92E-08	2.86E-07	4.55E-09	1.03E-05	2.86E-07	4.55E-09	1.55E-05	2.85E-07	4.55E-09	1.92E-08	2.85E-07	4.55E-09	1.03E-05	2.85E-07	4.55E-09	1.55E-05	2.85E-07	4.54E-09	1.92E-08	2.85E-07	4.54E-09	1.03E-05	2.85E-07	4.54E-09	1.03E-05	2.85E-07	4.54E-09	1.03E-05	2.85E-07	4.54E-09	1.92E-08	2.85E-07	4.54E-09	1.90E-08	2.85E-07	4.54E-09	1.03E-05	2.85E-07	4.54E-09	1.90E-08	2.85E-07	4.55E-09	1.90E-08	2.85E-07	4.55E-09	1.03E-05	2.85E-07	4.55E-09	1.03E-05	2.85E-07	4.55E-09	1.90E-08	2.85E-07	4.55E-09	1.03E-05	2.85E-07	4.55E-09	1.55E-05	2.85E-07	4.54E-09	1.90E-08	2.85E-07	4.54E-09	1.03E-05	2.85E-07	4.54E-09	1.03E-05	2.85E-07	4.55E-09	1.55E-05	2.85E-07	4.54E-09	1.92E-08	2.85E-07	4.54E-09	1.90E-08	2.85E-07	4.54E-09	1.92E-08	2.85E-07	4.54E-09	1.03E-05	2.85E-07	4.54E-09	1.90E-08	2.85E-07	4.54E-09	1.03E-05	2.85E-07	4.55E-09	1.03E-05	2.85E-07	4.55E-09	1.03E-05	2.85E-07	4.55E-09	1.90E-08	2.85E-07	4.55E-09	1.92E-08	2.85E-07	4.55E-09	1.55E-05	2.85E-07	4.55E-09	1.03E-05	2.85E-07	4.55E-09	1.03E-05	2.85E-07	4.55E-09	1.92E-08	2.85E-07	4.55E-09	1.03E-05	2.85E-07	4.55E-09	1.03E-05	2.86E-07	4.55E-09	1.03E-05	2.86E-07	4.55E-09	1.55E-05	2.85E-07	4.55E-09	1.92E-08	2.85E-07	4.55E-09	1.90E-08	2.85E-07	4.55E-09	1.92E-08	2.85E-07	4.55E-09	1.03E-05	2.86E-07	4.55E-09	1.90E-08	2.86E-07	4.55E-09	1.90E-08	2.86E-07	4.55E-09	1.90E-08	2.86E-07	4.55E-09	1.92E-08	2.86E-07	4.55E-09	1.91E-08	2.86E-07	4.55E-09	1.03E-05	2.86E-07	4.55E-09	1.03E-05	2.86E-07	4.55E-09	1.03E-05	2.86E-07	4.55E-09	1.03E-05	2.86E-07	4.55E-09	1.91E-08	2.86E-07	4.55E-09	1.91E-08	2.86E-07	4.55E-09	1.03E-05	2.86E-07	4.55E-09	1.92E-08	2.86E-07	4.55E-09	1.91E-08	2.86E-07	4.55E-09	1.92E-08	2.86E-07	4.55E-09	1.91E-08	2.86E-07	4.55E-09	1.91E-08	2.86E-07	4.55E-09	1.92E-08	2.86E-07	4.55E-09	1.03E-05	2.86E-07	4.55E-09	1.92E-08	2.86E-07	4.55E-09	1.03E-05	2.86E-07	4.55E-09	1.92E-08	2.86E-07	4.55E-09	1.91E-08	2.86E-07	4.55E-09	1.55E-05	2.86E-07	4.55E-09	1.03E-05	2.86E-07	4.55E-09	1.91E-08	2.86E-07	4.55E-09	1.03E-05	2.86E-07	4.55E-09	1.91E-08	2.86E-07	4.55E-09	1.55E-05	2.86E-07	4.55E-09	1.92E-08	2.86E-07	4.55E-09	1.92E-08	2.86E-07	4.55E-09	1.55E-05	2.85E-07	4.55E-09	1.03E-05	2.85E-07	4.55E-09	1.03E-05	2.85E-07	4.55E-09	1.55E-05	2.85E-07	4.54E-09	1.92E-08	2.85E-07	4.55E-09	1.03E-05	2.85E-07	4.55E-09	1.55E-05	2.85E-07	4.54E-09	1.92E-08	2.85E-07	4.54E-09	1.92E-08	2.85E-07	4.54E-09	1.90E-08	2.85E-07	4.54E-09	1.92E-08	2.85E-07	4.54E-09	1.55E-05	2.85E-07	4.54E-09	1.55E-05	2.85E-07	4.54E-09	1.03E-05	2.85E-07	4.54E-09	1.92E-08	2.85E-07	4.54E-09	1.55E-05	2.85E-07	4.54E-09	1.91E-08	2.85E-07	4.54E-09	1.90E-08	2.85E-07	4.54E-09	1.03E-05	2.85E-07	4.54E-09	1.03E-05	2.85E-07	4.54E-09	1.92E-08	2.85E-07	4.54E-09	1.03E-05	2.85E-07	4.54E-09	1.03E-05	2.85E-07	4.54E-09	1.92E-08	2.85E-07	4.54E-09	1.03E-05	2.85E-07	4.54E-09	1.03E-05	2.85E-07	4.54E-09	1.92E-08	2.85E-07	4.54E-09	1.92E-08	2.85E-07	4.54E-09	1.92E-08	2.85E-07	4.55E-09	1.90E-08	2.85E-07	4.55E-09	1.55E-05	2.85E-07	4.54E-09	1.03E-05	2.85E-07	4.54E-09	1.55E-05	2.85E-07	4.54E-09	1.90E-08	2.85E-07	4.54E-09	1.90E-08	2.85E-07	4.54E-09	1.03E-05	2.85E-07	4.54E-09	1.55E-05	2.85E-07	4.54E-09	1.03E-05	2.85E-07	4.54E-09	1.92E-08	2.85E-07	4.54E-09	1.90E-08	2.85E-07	4.54E-09	1.92E-08	2.85E-07	4.54E-09	1.03E-05	2.85E-07	4.54E-09	1.03E-05	2.85E-07	4.54E-09	1.55E-05	2.85E-07	4.54E-09	1.55E-05	2.85E-07	4.54E-09	1.90E-08	2.85E-07	4.54E-09	1.91E-08	2.85E-07	4.54E-09	1.91E-08	2.85E-07	4.54E-09	1.90E-08	2.85E-07	4.54E-09	1.91E-08	2.85E-07	4.54E-09	1.90E-08	2.85E-07	4.54E-09	1.55E-05	2.85E-07	4.54E-09	1.03E-05	2.85E-07	4.54E-09	1.03E-05	2.85E-07	4.54E-09	1.91E-08	2.85E-07	4.54E-09	1.91E-08	2.85E-07	4.54E-09	1.03E-05	2.85E-07	4.54E-09	1.55E-05	2.85E-07	4.54E-09	1.91E-08	2.85E-07	4.54E-09	1.03E-05	2.85E-07	4.54E-09	1.55E-05	2.85E-07	4.54E-09	1.90E-08	2.85E-07	4.54E-09	1.90E-08	2.85E-07	4.54E-09	1.03E-05	2.85E-07	4.54E-09	1.90E-08	2.85E-07	4.54E-09	1.90E-08	2.85E-07	4.54E-09	1.90E-08	2.85E-07	4.54E-09	1.91E-08	2.85E-07	4.54E-09	1.03E-05	2.85E-07	4.54E-09	1.03E-05	2.85E-07	4.54E-09	1.03E-05	2.85E-07	4.54E-09	1.91E-08	2.85E-07	4.54E-09	1.90E-08	2.85E-07	4.54E-09	1.90E-08	2.85E-07	4.54E-09	1.90E-08	2.85E-07	4.54E-09	1.91E-08	2.85E-07	4.54E-09	1.91E-08	2.85E-07	4.54E-09	1.90E-08	2.85E-07	4.54E-09	1.90E-08	2.85E-07	4.54E-09	1.91E-08	2.85E-07	4.54E-09	1.03E-05	2.85E-07	4.54E-09	1.55E-05	2.85E-07	4.54E-09	1.91E-08	2.85E-07	4.54E-09	1.90E-08	2.85E-07	4.54E-09	1.91E-08	2.85E-07	4.54E-09	1.55E-05	2.85E-07	4.54E-09	1.55E-05	2.85E-07	4.54E-09	1.91E-08	2.85E-07	4.54E-09	1.95E-06	822.0849126	824.6416479	13216.83367
459	45.73992588	1798.88265	0.443961326	0.253804917	0.227627813	0.000154361	8.67E-05	7.77E-05	0.517933525	0.000315007	0	0.170740026	9999.310847	0.031176174	0	4.267059036	0.000588337	2.497960187	0	1.07E-05	0	0.040031825	24.42687536	10.46011694	0.00151798	0.001891049	119.1994055	2332.990213	0	0.66799421	96.29906907	0	0.002742635	0	3.99908787	0.000273563	0.001191658	3.302383199	0	0.313287511	0.015745468	0.511772973	0.025719796	4.69640048	0.00231844	0.03475533	0	1.44E-06	0	0.244160824	0	2.155838888	4.59E-09	0.001216464	0.00084593	2.07E-07	0	0.057913837	9.78E-06	7.13E-06	6.65E-06	21821.37068	31.61056372	0.002501418	0	0.035485717	0.103838235	0.01817463	0.164423759	0	0.197107943	0	1.64E-06	0	0.682672937	6.72E-06	15.99958075	0	1.84E-08	0	1.09E-06	1.50E-05	3.31E-10	1.02E-05	1.82E-07	2.39E-11	0.299744858	0.008240022	1.87E-11	4.26E-11	5.50E-15	0.00010891	5.45E-09	1.48E-07	7.97E-13	0.396026935	0	2.68E-06	0.000535051	0.000172593	2.22E-09	1.11E-09	0.000401195	2.71E-09	5.42E-07	1.75E-07	1.103848733	0.000436305	1.200450168	5.494649685	0	0	2.92E-08	0	9.18E-09	3.457842341	0	179.6075757	103.7627445	0.000123584	4.99E-06	0	2.99E-09	7.25E-09	9.16E-09	2.18E-07	3.58E-13	0	0.00031702	5.53E-07	8.74E-13	5.27E-10	0.439506664	2.88E-08	1.58E-13	6.70E-07	5.44E-06	2.05E-10	5.90E-08	0	2.46E-07	4.59E-09	2.80E-08	4.59E-09	8.69E-12	3.60E-09	1.95E-06	2.83E-10	0.00016348	0.08843687	1.29E-05	4.55E-10	3.80E-14	5.94E-08	1.56E-06	2.51E-11	2.76E-11	9.14E-09	1.31E-11	9.15E-09	7.65E-07	4.69E-06	4.12E-06	7.27E-12	2.30E-12	1.24E-12	7.64E-12	121.1266347	148.9602577	0.000176237	2.64E-08	8.82E-08	0	0.000908323	8.90E-07	0.898844854	2.47E-08	8.45E-08	6.43E-13	6.53E-12	6.62E-09	2.72E-14	5.04E-06	6.44E-05	1.29E-09	1.285515902	0	1.94E-06	0	0	0	0	0	2.245611191	2.31E-08	1.17E-13	1.57E-12	1.58E-09	1.29E-14	1.38E-06	4.44E-05	2.15E-10	1.266462861	0	1.08E-06	0	0	0	0	0	2.276659093	269.3487349	9.04859377	9.50E-05	1.86E-08	4.77E-08	0	0.001088571	1.07E-06	0.028776953	2.95E-08	5.93E-08	7.63E-12	1.71E-10	1.74E-07	7.14E-13	3.54E-06	3.45E-05	1.52E-08	1.277668386	0	4.25E-05	0	0	0	0	0	2.258369477	75.24069842	198.3111228	0.000220614	2.16E-08	1.10E-07	0	0.000706303	6.92E-07	1.498988677	1.92E-08	6.90E-08	3.94E-13	2.49E-12	2.52E-09	1.04E-14	4.12E-06	7.94E-05	7.88E-10	1.266864194	0	9.50E-07	0	2.22E-09	1.11E-09	1.11E-09	2.22E-09	2.228455281	187.4300417	72.06795516	0.000141866	3.85E-08	7.11E-08	0	0.001131411	1.11E-06	0.348665476	3.07E-08	1.23E-07	1.95E-12	3.05E-11	3.10E-08	1.27E-13	7.35E-06	5.25E-05	3.88E-09	1.297497373	0	7.28E-06	0	0	0	0	0	2.226113849	248.9616707	36.63100697	9.49E-05	1.09E-08	4.76E-08	0	0.001004815	9.85E-07	0.118862894	2.73E-08	3.49E-08	1.08E-12	2.25E-11	2.29E-08	9.39E-14	2.08E-06	3.42E-05	2.16E-09	1.270110679	0	6.05E-06	0	0	0	0	0	2.270722399	148.9935955	128.6550241	0.000151796	1.88E-08	7.60E-08	0	0.000962352	9.43E-07	0.668826015	2.61E-08	6.00E-08	5.29E-13	6.60E-12	6.70E-09	2.75E-14	3.58E-06	5.51E-05	1.06E-09	1.277920821	0	1.85E-06	0	0	0	0	0	2.257990452	193.487416	75.05920675	0.000132144	2.94E-08	6.63E-08	0	0.001087939	1.07E-06	0.33872449	2.95E-08	9.41E-08	1.43E-12	2.31E-11	2.34E-08	9.63E-14	5.61E-06	4.85E-05	2.85E-09	1.288488962	0	5.73E-06	0	0	0	0	0	2.240786937	219.1607677	62.84426056	0.00011104	1.41E-08	5.57E-08	0	0.001035494	1.01E-06	0.238809419	2.81E-08	4.51E-08	8.16E-13	1.49E-11	1.52E-08	6.23E-14	2.69E-06	4.02E-05	1.63E-09	1.273283777	0	3.90E-06	0	0	0	0	0	2.265549503	248.1061039	17.21044204	0.000118693	3.25E-08	5.96E-08	0	0.001253045	1.23E-06	0.06857673	3.40E-08	1.04E-07	7.00E-12	1.45E-10	1.47E-07	6.04E-13	6.19E-06	4.37E-05	1.39E-08	1.291502141	0	3.12E-05	0	0	0	0	0	2.235861205	198.960719	81.09551902	0.000122053	1.61E-08	6.12E-08	0	0.001033283	1.01E-06	0.338796184	2.80E-08	5.13E-08	7.19E-13	1.20E-11	1.21E-08	4.98E-14	3.06E-06	4.42E-05	1.43E-09	1.275204369	0	3.12E-06	0	0	0	0	0	2.262420397	224.589683	37.34301542	0.000125177	3.51E-08	6.28E-08	0	0.001196246	1.17E-06	0.158624169	3.25E-08	1.12E-07	3.45E-12	6.48E-11	6.57E-08	2.70E-13	6.71E-06	4.62E-05	6.88E-09	1.294177713	0	1.46E-05	0	0	0	0	0	2.231516888	235.6976424	44.43011724	0.000104625	1.64E-08	5.25E-08	0	0.001049294	1.03E-06	0.158803799	2.85E-08	5.23E-08	1.34E-12	2.64E-11	2.68E-08	1.10E-13	3.12E-06	3.80E-05	2.67E-09	1.275525375	0	6.79E-06	0	0	0	0	0	2.261905162	257.4393422	37.02616922	8.56E-05	2.11E-09	4.30E-08	0	0.000938025	9.19E-07	0.108944321	2.55E-08	6.73E-09	2.06E-13	4.43E-12	4.50E-09	1.85E-14	4.02E-07	3.06E-05	4.11E-10	1.261397006	0	1.28E-06	0	0	0	0	0	2.284929506	171.9448806	91.54083106	0.000146664	3.35E-08	7.35E-08	0	0.001073044	1.05E-06	0.458718576	2.91E-08	1.07E-07	1.33E-12	1.92E-11	1.94E-08	7.98E-14	6.39E-06	5.40E-05	2.66E-09	1.292513647	0	4.82E-06	0	0	0	0	0	2.234213005	259.0005135	33.60305751	8.58E-05	4.20E-09	4.31E-08	0	0.000945288	9.26E-07	0.098936374	2.57E-08	1.34E-08	4.53E-13	9.79E-12	9.94E-09	4.08E-14	8.01E-07	3.07E-05	9.02E-10	1.263468442	0	2.80E-06	0	0	0	0	0	2.281554515	164.7452975	109.187829	0.000144191	2.33E-08	7.23E-08	0	0.001010779	9.90E-07	0.538786791	2.74E-08	7.45E-08	7.74E-13	1.07E-11	1.08E-08	4.45E-14	4.44E-06	5.26E-05	1.55E-09	1.282399849	0	2.85E-06	0	0	0	0	0	2.25069677	168.3643788	97.04414464	0.000147326	3.10E-08	7.38E-08	0	0.00105544	1.03E-06	0.488735909	2.86E-08	9.92E-08	1.16E-12	1.64E-11	1.66E-08	6.82E-14	5.92E-06	5.41E-05	2.32E-09	1.290049836	0	4.18E-06	0	0	0	0	0	2.238230308	63.68916055	208.0340693	0.000238361	2.26E-08	1.19E-07	0	0.000645958	6.33E-07	1.699023746	1.75E-08	7.23E-08	3.93E-13	2.10E-12	2.13E-09	8.76E-15	4.32E-06	8.68E-05	7.87E-10	1.281706322	0	8.78E-07	0	0	0	0	0	2.251775741	22.03153127	257.2822846	0.000340084	1.38E-08	1.70E-07	0	0.000318813	3.12E-07	2.999215147	8.65E-09	4.42E-08	1.94E-13	3.59E-13	3.65E-10	1.50E-15	2.64E-06	0.000122766	3.89E-10	1.272988405	0	3.04E-07	0	0	0	0	0	2.265936113	1.31E-06	9.18E-09	3.53E-08	9.18E-09	0.001358772	1.84E-06	5.92E-07	0	0	0	0	9.18E-09	2.94E-08	0	1.31E-06	9.18E-09	3.53E-08	9.18E-09	9.18E-09	5.92E-07	0.001358985	1.84E-06	0	0	0	9.18E-09	2.92E-08	0	1.31E-06	9.18E-09	3.53E-08	9.18E-09	9.18E-09	5.92E-07	0.001359148	1.84E-06	0	0	0	9.18E-09	2.93E-08	0	1.31E-06	9.18E-09	3.53E-08	9.18E-09	9.18E-09	5.92E-07	0.00135926	1.84E-06	0	0	0	9.18E-09	2.95E-08	0	1.31E-06	9.18E-09	3.53E-08	9.18E-09	9.18E-09	5.92E-07	0.001359319	1.84E-06	0	0	0	9.18E-09	2.94E-08	0	1.31E-06	9.18E-09	3.53E-08	9.18E-09	9.18E-09	5.92E-07	0.001359326	1.84E-06	0	0	0	9.18E-09	2.94E-08	0	1.31E-06	9.18E-09	3.53E-08	9.18E-09	9.18E-09	5.92E-07	0.00135928	1.84E-06	0	0	0	9.18E-09	2.91E-08	0	1.31E-06	9.18E-09	3.53E-08	9.18E-09	9.18E-09	5.92E-07	0.001359182	1.84E-06	0	0	0	9.18E-09	2.95E-08	0	1.31E-06	9.18E-09	3.53E-08	9.18E-09	9.18E-09	5.92E-07	0.001359032	1.84E-06	0	0	0	9.18E-09	2.94E-08	0	1.31E-06	9.18E-09	3.53E-08	9.18E-09	9.18E-09	5.92E-07	0.001358831	1.84E-06	0	0	0	9.18E-09	2.94E-08	0	1.31E-06	9.18E-09	3.53E-08	9.18E-09	9.18E-09	5.92E-07	0.001358579	1.84E-06	0	0	0	9.18E-09	2.92E-08	0	1.31E-06	9.18E-09	3.53E-08	9.18E-09	9.18E-09	5.92E-07	0.001358275	1.84E-06	0	0	0	9.18E-09	2.94E-08	0	1.31E-06	9.18E-09	3.53E-08	9.18E-09	9.18E-09	5.92E-07	0.001357922	1.83E-06	0	0	0	9.17E-09	2.93E-08	0	1.31E-06	9.17E-09	3.53E-08	9.17E-09	9.17E-09	5.92E-07	0.001357518	1.83E-06	0	0	0	9.17E-09	2.95E-08	0	1.31E-06	9.17E-09	3.53E-08	9.17E-09	9.17E-09	5.91E-07	0.001357064	1.83E-06	0	0	0	9.17E-09	2.93E-08	0	1.31E-06	9.17E-09	3.53E-08	9.17E-09	9.17E-09	5.91E-07	0.001356561	1.83E-06	0	0	0	9.16E-09	2.93E-08	0	1.31E-06	9.16E-09	3.52E-08	9.16E-09	9.16E-09	5.91E-07	0.001356009	1.83E-06	0	0	0	9.16E-09	2.91E-08	0	1.31E-06	9.16E-09	3.52E-08	9.16E-09	9.16E-09	5.91E-07	0.001355409	1.83E-06	0	0	0	9.16E-09	2.94E-08	0	1.31E-06	9.16E-09	3.52E-08	9.16E-09	9.16E-09	5.90E-07	0.00135476	1.83E-06	0	0	0	9.15E-09	2.89E-08	0	1.31E-06	9.15E-09	3.52E-08	9.15E-09	9.15E-09	5.90E-07	0.001354063	1.83E-06	0	0	0	9.15E-09	2.93E-08	0	1.31E-06	9.15E-09	3.52E-08	9.15E-09	9.15E-09	5.90E-07	0.001353318	1.83E-06	0	0	0	9.14E-09	2.90E-08	0	1.31E-06	9.14E-09	3.52E-08	9.14E-09	9.14E-09	5.89E-07	0.001352527	1.83E-06	0	0	0	9.14E-09	2.89E-08	0	1.31E-06	9.14E-09	3.51E-08	9.14E-09	9.14E-09	5.89E-07	0.001351689	1.83E-06	0	0	0	9.13E-09	2.92E-08	0	1.30E-06	9.13E-09	3.51E-08	9.13E-09	9.13E-09	5.89E-07	0.001350804	1.82E-06	0	0	0	9.12E-09	2.88E-08	0	1.30E-06	9.12E-09	3.51E-08	9.13E-09	9.12E-09	5.88E-07	0.001349874	1.82E-06	0	0	0	9.12E-09	2.93E-08	0	1.30E-06	9.12E-09	3.51E-08	9.12E-09	9.12E-09	5.88E-07	0.001348899	1.82E-06	0	0	0	9.11E-09	2.90E-08	0	1.30E-06	9.11E-09	3.50E-08	9.11E-09	9.11E-09	5.87E-07	0.001347878	1.82E-06	0	0	0	9.11E-09	2.92E-08	0	1.30E-06	9.11E-09	3.50E-08	9.11E-09	9.11E-09	5.87E-07	0.001346814	1.82E-06	0	0	0	9.10E-09	2.90E-08	0	1.30E-06	9.10E-09	3.50E-08	9.10E-09	9.10E-09	5.86E-07	0.001345705	1.82E-06	0	0	0	9.09E-09	2.92E-08	0	1.30E-06	9.09E-09	3.50E-08	9.09E-09	9.09E-09	5.86E-07	0.001344553	1.82E-06	0	0	0	9.08E-09	2.90E-08	0	1.30E-06	9.08E-09	3.49E-08	9.08E-09	9.08E-09	5.85E-07	0.001343359	1.81E-06	0	0	0	9.07E-09	2.86E-08	0	1.30E-06	9.07E-09	3.49E-08	9.07E-09	9.07E-09	5.85E-07	0.001342121	1.81E-06	0	0	0	9.07E-09	2.89E-08	0	1.30E-06	9.07E-09	3.49E-08	9.07E-09	9.07E-09	5.84E-07	0.001340842	1.81E-06	0	0	0	9.06E-09	2.87E-08	0	1.29E-06	9.06E-09	3.48E-08	9.06E-09	9.06E-09	5.84E-07	0.001339522	1.81E-06	0	0	0	9.05E-09	2.91E-08	0	1.29E-06	9.05E-09	3.48E-08	9.05E-09	9.05E-09	5.83E-07	0.001338161	1.81E-06	0	0	0	9.04E-09	2.89E-08	0	1.29E-06	9.04E-09	3.48E-08	9.04E-09	9.04E-09	5.83E-07	0.001336759	1.81E-06	0	0	0	9.03E-09	2.89E-08	0	1.29E-06	9.03E-09	3.47E-08	9.03E-09	9.03E-09	5.82E-07	0.001335318	1.80E-06	0	0	0	9.02E-09	2.88E-08	0	1.29E-06	9.02E-09	3.47E-08	9.02E-09	9.02E-09	5.81E-07	0.001333838	1.80E-06	0	0	0	9.01E-09	2.89E-08	0	1.29E-06	9.01E-09	3.47E-08	9.01E-09	9.01E-09	5.81E-07	0.00133232	1.80E-06	0	0	0	9.00E-09	2.88E-08	0	1.29E-06	9.00E-09	3.46E-08	9.00E-09	9.00E-09	5.80E-07	0.001330763	1.80E-06	0	0	0	8.99E-09	2.86E-08	0	1.28E-06	8.99E-09	3.46E-08	8.99E-09	8.99E-09	5.79E-07	0.001329169	1.80E-06	0	0	0	8.98E-09	2.88E-08	0	1.28E-06	8.98E-09	3.45E-08	8.98E-09	8.98E-09	5.79E-07	0.001327539	1.79E-06	0	0	0	8.97E-09	2.81E-08	0	1.28E-06	8.97E-09	3.45E-08	8.97E-09	8.97E-09	5.78E-07	0.001325872	1.79E-06	0	0	0	8.96E-09	2.86E-08	0	1.28E-06	8.96E-09	3.44E-08	8.96E-09	8.96E-09	5.77E-07	0.001324169	1.79E-06	0	0	0	8.95E-09	2.85E-08	0	1.28E-06	8.95E-09	3.44E-08	8.95E-09	8.95E-09	5.76E-07	0.001322432	1.79E-06	0	0	0	8.93E-09	2.87E-08	0	1.28E-06	8.93E-09	3.44E-08	8.93E-09	8.93E-09	5.76E-07	0.00132066	1.78E-06	0	0	0	8.92E-09	2.85E-08	0	1.27E-06	8.92E-09	3.43E-08	8.92E-09	8.92E-09	5.75E-07	0.001318855	1.78E-06	0	0	0	8.91E-09	2.85E-08	0	1.27E-06	8.91E-09	3.43E-08	8.91E-09	8.91E-09	5.74E-07	0.001317017	1.78E-06	0	0	0	8.90E-09	2.82E-08	0	1.27E-06	8.90E-09	3.42E-08	8.90E-09	8.90E-09	5.73E-07	0.001315146	1.78E-06	0	0	0	8.88E-09	2.84E-08	0	1.27E-06	8.88E-09	3.42E-08	8.88E-09	8.88E-09	5.72E-07	0.001313244	1.77E-06	0	0	0	8.87E-09	2.81E-08	0	1.27E-06	8.87E-09	3.41E-08	8.87E-09	8.87E-09	5.71E-07	0.00131131	1.77E-06	0	0	0	8.86E-09	2.77E-08	0	1.27E-06	8.86E-09	3.41E-08	8.86E-09	8.86E-09	5.71E-07	0.001309346	1.77E-06	0	0	0	8.84E-09	2.80E-08	0	1.26E-06	8.84E-09	3.40E-08	8.85E-09	8.84E-09	5.70E-07	0.001307352	1.77E-06	0	0	0	8.83E-09	2.82E-08	0	1.26E-06	8.83E-09	3.40E-08	8.83E-09	8.83E-09	5.69E-07	0.001305329	1.76E-06	0	0	0	8.82E-09	2.82E-08	0	1.26E-06	8.82E-09	3.39E-08	8.82E-09	8.82E-09	5.68E-07	0.001303277	1.76E-06	0	0	0	8.80E-09	2.82E-08	0	1.26E-06	8.80E-09	3.39E-08	8.80E-09	8.80E-09	5.67E-07	0.001301197	1.76E-06	0	0	0	8.79E-09	2.80E-08	0	1.26E-06	8.79E-09	3.38E-08	8.79E-09	8.79E-09	5.66E-07	0.001299091	1.76E-06	0	0	0	8.78E-09	2.80E-08	0	1.25E-06	8.78E-09	3.38E-08	8.78E-09	8.78E-09	5.65E-07	0.001296957	1.75E-06	0	0	0	8.76E-09	2.81E-08	0	1.25E-06	8.76E-09	3.37E-08	8.76E-09	8.76E-09	5.64E-07	0.001294798	1.75E-06	0	0	0	8.75E-09	2.79E-08	0	1.25E-06	8.75E-09	3.36E-08	8.75E-09	8.75E-09	5.63E-07	0.001292613	1.75E-06	0	0	0	8.73E-09	2.76E-08	0	1.25E-06	8.73E-09	3.36E-08	8.73E-09	8.73E-09	5.62E-07	0.001290404	1.74E-06	0	0	0	8.72E-09	2.80E-08	0	1.25E-06	8.72E-09	3.35E-08	8.72E-09	8.72E-09	5.61E-07	0.001288171	1.74E-06	0	0	0	8.70E-09	2.78E-08	0	1.24E-06	8.70E-09	3.35E-08	8.70E-09	8.70E-09	5.60E-07	0.001285915	1.74E-06	0	0	0	8.69E-09	2.74E-08	0	1.24E-06	8.69E-09	3.34E-08	8.69E-09	8.69E-09	5.59E-07	0.001283635	1.73E-06	0	0	0	8.67E-09	2.72E-08	0	1.24E-06	8.67E-09	3.34E-08	8.67E-09	8.67E-09	5.58E-07	0.001281334	1.73E-06	0	0	0	8.66E-09	2.75E-08	0	1.24E-06	8.66E-09	3.33E-08	8.66E-09	8.66E-09	5.57E-07	0.001279012	1.73E-06	0	0	0	8.64E-09	2.73E-08	0	1.23E-06	8.64E-09	3.32E-08	8.64E-09	8.64E-09	5.56E-07	0.001276668	1.72E-06	0	0	0	8.62E-09	2.72E-08	0	1.23E-06	8.62E-09	3.32E-08	8.62E-09	8.62E-09	5.55E-07	0.001274305	1.72E-06	0	0	0	8.61E-09	2.73E-08	0	1.23E-06	8.61E-09	3.31E-08	8.61E-09	8.61E-09	5.54E-07	0.001271922	1.72E-06	0	0	0	8.59E-09	2.72E-08	0	1.23E-06	8.59E-09	3.30E-08	8.59E-09	8.59E-09	5.53E-07	0.001269521	1.72E-06	0	0	0	8.58E-09	2.74E-08	0	1.23E-06	8.58E-09	3.30E-08	8.58E-09	8.58E-09	5.52E-07	0.001267101	1.71E-06	0	0	0	8.56E-09	2.70E-08	0	1.22E-06	8.56E-09	3.29E-08	8.56E-09	8.56E-09	5.51E-07	0.001264664	1.71E-06	0	0	0	8.54E-09	2.68E-08	0	1.22E-06	8.54E-09	3.29E-08	8.54E-09	8.54E-09	5.50E-07	0.001262209	1.71E-06	0	0	0	8.53E-09	2.73E-08	0	1.22E-06	8.53E-09	3.28E-08	8.53E-09	8.53E-09	5.49E-07	0.001259739	1.70E-06	0	0	0	8.51E-09	2.69E-08	0	1.22E-06	8.51E-09	3.27E-08	8.51E-09	8.51E-09	5.48E-07	0.001257252	1.70E-06	0	0	0	8.49E-09	2.68E-08	0	1.21E-06	8.49E-09	3.27E-08	8.49E-09	8.49E-09	5.47E-07	0.001254751	1.70E-06	0	0	0	8.48E-09	2.71E-08	0	1.21E-06	8.48E-09	3.26E-08	8.48E-09	8.48E-09	5.46E-07	0.001252234	1.69E-06	0	0	0	8.46E-09	2.69E-08	0	1.21E-06	8.46E-09	3.25E-08	8.46E-09	8.46E-09	5.45E-07	0.001249704	1.69E-06	0	0	0	8.44E-09	2.68E-08	0	1.21E-06	8.44E-09	3.25E-08	8.44E-09	8.44E-09	5.44E-07	0.001247161	1.68E-06	0	0	0	8.42E-09	2.70E-08	0	1.20E-06	8.42E-09	3.24E-08	8.43E-09	8.42E-09	5.42E-07	0.001244605	1.68E-06	0	0	0	8.41E-09	2.66E-08	0	1.20E-06	8.41E-09	3.23E-08	8.41E-09	8.41E-09	5.41E-07	0.001242037	1.68E-06	0	0	0	8.39E-09	2.65E-08	0	1.20E-06	8.39E-09	3.23E-08	8.39E-09	8.39E-09	5.40E-07	0.001239457	1.67E-06	0	0	0	8.37E-09	2.63E-08	0	1.20E-06	8.37E-09	3.22E-08	8.37E-09	8.37E-09	5.39E-07	0.001236866	1.67E-06	0	0	0	8.36E-09	2.65E-08	0	1.19E-06	8.36E-09	3.21E-08	8.36E-09	8.36E-09	5.38E-07	0.001234264	1.67E-06	0	0	0	8.34E-09	2.65E-08	0	1.19E-06	8.34E-09	3.21E-08	8.34E-09	8.34E-09	5.37E-07	0.001231653	1.66E-06	0	0	0	8.32E-09	2.67E-08	0	1.19E-06	8.32E-09	3.20E-08	8.32E-09	8.32E-09	5.36E-07	0.001229032	1.66E-06	0	0	0	8.30E-09	2.63E-08	0	1.19E-06	8.30E-09	3.19E-08	8.30E-09	8.30E-09	5.34E-07	0.001226402	1.66E-06	0	0	0	8.28E-09	2.65E-08	0	1.18E-06	8.28E-09	3.19E-08	8.28E-09	8.28E-09	5.33E-07	0.001223763	1.65E-06	0	0	0	8.27E-09	2.61E-08	0	1.18E-06	8.27E-09	3.18E-08	8.27E-09	8.27E-09	5.32E-07	0.001221117	1.65E-06	0	0	0	8.25E-09	2.63E-08	0	1.18E-06	8.25E-09	3.17E-08	8.25E-09	8.25E-09	5.31E-07	0.001218464	1.65E-06	0	0	0	8.23E-09	2.59E-08	0	1.18E-06	8.23E-09	3.17E-08	8.23E-09	8.23E-09	5.30E-07	0.001215803	1.64E-06	0	0	0	8.21E-09	2.62E-08	0	1.17E-06	8.21E-09	3.16E-08	8.21E-09	8.21E-09	5.29E-07	0.001213137	1.64E-06	0	0	0	8.19E-09	2.63E-08	0	1.17E-06	8.19E-09	3.15E-08	8.20E-09	8.19E-09	5.28E-07	0.001210464	1.64E-06	0	0	0	8.18E-09	2.60E-08	0	1.17E-06	8.18E-09	3.14E-08	8.18E-09	8.18E-09	5.26E-07	0.001207786	1.63E-06	0	0	0	8.16E-09	2.59E-08	0	1.17E-06	8.16E-09	3.14E-08	8.16E-09	8.16E-09	5.25E-07	0.001205103	1.63E-06	0	0	0	8.14E-09	2.60E-08	0	1.16E-06	8.14E-09	3.13E-08	8.14E-09	8.14E-09	5.24E-07	0.001202415	1.62E-06	0	0	0	8.12E-09	2.59E-08	0	1.16E-06	8.12E-09	3.12E-08	8.12E-09	8.12E-09	5.23E-07	0.001199724	1.62E-06	0	0	0	8.10E-09	2.59E-08	0	1.16E-06	8.10E-09	3.12E-08	8.10E-09	8.10E-09	5.22E-07	0.001197029	1.62E-06	0	0	0	8.09E-09	2.60E-08	0	1.16E-06	8.09E-09	3.11E-08	8.09E-09	8.09E-09	5.21E-07	0.00119433	1.61E-06	0	0	0	8.07E-09	2.56E-08	0	1.15E-06	8.07E-09	3.10E-08	8.07E-09	8.07E-09	5.19E-07	0.001191629	1.61E-06	0	0	0	8.05E-09	2.55E-08	0	1.15E-06	8.05E-09	3.10E-08	8.05E-09	8.05E-09	5.18E-07	0.001188926	1.61E-06	0	0	0	8.03E-09	2.57E-08	0	1.15E-06	8.03E-09	3.09E-08	8.03E-09	8.03E-09	5.17E-07	0.001186221	1.60E-06	0	0	0	8.01E-09	2.56E-08	0	1.14E-06	8.01E-09	3.08E-08	8.01E-09	8.01E-09	5.16E-07	0.001183514	1.60E-06	0	0	0	7.99E-09	2.52E-08	0	1.14E-06	7.99E-09	3.07E-08	8.00E-09	7.99E-09	5.15E-07	0.001180806	1.60E-06	0	0	0	7.98E-09	2.52E-08	0	1.14E-06	7.98E-09	3.07E-08	7.98E-09	7.98E-09	5.13E-07	0.001178098	1.59E-06	0	0	0	7.96E-09	2.53E-08	0	1.14E-06	7.96E-09	3.06E-08	7.96E-09	7.96E-09	5.12E-07	0.001175389	1.59E-06	0	0	0	7.94E-09	2.54E-08	0	1.13E-06	7.94E-09	3.05E-08	7.94E-09	7.94E-09	5.11E-07	0.00117268	1.58E-06	0	0	0	7.92E-09	2.53E-08	0	1.13E-06	7.92E-09	3.05E-08	7.92E-09	7.92E-09	5.10E-07	0.001169972	1.58E-06	0	0	0	7.90E-09	2.51E-08	0	1.13E-06	7.90E-09	3.04E-08	7.90E-09	7.90E-09	5.09E-07	0.001167264	1.58E-06	0	0	0	7.89E-09	2.51E-08	0	1.13E-06	7.89E-09	3.03E-08	7.89E-09	7.89E-09	5.08E-07	0.001164557	1.57E-06	0	0	0	7.87E-09	2.53E-08	0	1.12E-06	7.87E-09	3.03E-08	7.87E-09	7.87E-09	5.06E-07	0.001161852	1.57E-06	0	0	0	7.85E-09	2.51E-08	0	1.12E-06	7.85E-09	3.02E-08	7.85E-09	7.85E-09	5.05E-07	0.001159149	1.57E-06	0	0	0	7.83E-09	2.50E-08	0	1.12E-06	7.83E-09	3.01E-08	7.83E-09	7.83E-09	5.04E-07	0.001156447	1.56E-06	0	0	0	7.81E-09	2.50E-08	0	1.12E-06	7.81E-09	3.00E-08	7.81E-09	7.81E-09	5.03E-07	0.001153749	1.56E-06	0	0	0	7.79E-09	2.49E-08	0	1.11E-06	7.79E-09	3.00E-08	7.79E-09	7.79E-09	5.02E-07	0.001151052	1.56E-06	0	0	0	7.78E-09	2.47E-08	0	1.11E-06	7.78E-09	2.99E-08	7.78E-09	7.78E-09	5.00E-07	0.001148359	1.55E-06	0	0	0	7.76E-09	2.44E-08	0	1.11E-06	7.76E-09	2.98E-08	7.76E-09	7.76E-09	4.99E-07	0.001145669	1.55E-06	0	0	0	7.74E-09	2.48E-08	0	1.11E-06	7.74E-09	2.98E-08	7.74E-09	7.74E-09	4.98E-07	0.001142983	1.54E-06	0	0	0	7.72E-09	2.46E-08	0	1.10E-06	7.72E-09	2.97E-08	7.72E-09	7.72E-09	4.97E-07	0.001140301	1.54E-06	0	0	0	7.70E-09	2.47E-08	0	1.10E-06	7.70E-09	2.96E-08	7.70E-09	7.70E-09	4.96E-07	0.001137622	1.54E-06	0	0	0	7.68E-09	2.46E-08	0	1.10E-06	7.68E-09	2.96E-08	7.69E-09	7.68E-09	4.95E-07	0.001134948	1.53E-06	0	0	0	7.67E-09	2.46E-08	0	1.10E-06	7.67E-09	2.95E-08	7.67E-09	7.67E-09	4.93E-07	0.001132279	1.53E-06	0	0	0	7.65E-09	2.45E-08	0	1.09E-06	7.65E-09	2.94E-08	7.65E-09	7.65E-09	4.92E-07	0.001129615	1.53E-06	0	0	0	7.63E-09	2.44E-08	0	1.09E-06	7.63E-09	2.93E-08	7.63E-09	7.63E-09	4.91E-07	0.001126956	1.52E-06	0	0	0	7.61E-09	2.42E-08	0	1.09E-06	7.61E-09	2.93E-08	7.61E-09	7.61E-09	4.90E-07	0.001124302	1.52E-06	0	0	0	7.59E-09	2.43E-08	0	1.09E-06	7.59E-09	2.92E-08	7.60E-09	7.59E-09	4.89E-07	0.001121654	1.52E-06	0	0	0	7.58E-09	2.41E-08	0	1.08E-06	7.58E-09	2.91E-08	7.58E-09	7.58E-09	4.88E-07	0.001119011	1.51E-06	0	0	0	7.56E-09	2.41E-08	0	1.08E-06	7.56E-09	2.91E-08	7.56E-09	7.56E-09	4.87E-07	0.001116375	1.51E-06	0	0	0	7.54E-09	2.42E-08	0	1.08E-06	7.54E-09	2.90E-08	7.54E-09	7.54E-09	4.85E-07	0.001113745	1.50E-06	0	0	0	7.52E-09	2.39E-08	0	1.07E-06	7.52E-09	2.89E-08	7.52E-09	7.52E-09	4.84E-07	0.001111121	1.50E-06	0	0	0	7.51E-09	2.41E-08	0	1.07E-06	7.51E-09	2.89E-08	7.51E-09	7.51E-09	4.83E-07	0.001108505	1.50E-06	0	0	0	7.49E-09	2.40E-08	0	1.07E-06	7.49E-09	2.88E-08	7.49E-09	7.49E-09	4.82E-07	0.001105895	1.49E-06	0	0	0	7.47E-09	2.40E-08	0	1.07E-06	7.47E-09	2.87E-08	7.47E-09	7.47E-09	4.81E-07	0.001103292	1.49E-06	0	0	0	7.45E-09	2.36E-08	0	1.06E-06	7.45E-09	2.87E-08	7.45E-09	7.45E-09	4.80E-07	0.001100696	1.49E-06	0	0	0	7.44E-09	2.38E-08	0	1.06E-06	7.44E-09	2.86E-08	7.44E-09	7.44E-09	4.79E-07	0.001098107	1.48E-06	0	0	0	7.42E-09	2.38E-08	0	1.06E-06	7.42E-09	2.85E-08	7.42E-09	7.42E-09	4.77E-07	0.001095527	1.48E-06	0	0	0	7.40E-09	2.36E-08	0	1.06E-06	7.40E-09	2.85E-08	7.40E-09	7.40E-09	4.76E-07	0.001092953	1.48E-06	0	0	0	7.38E-09	2.34E-08	0	1.05E-06	7.38E-09	2.84E-08	7.38E-09	7.38E-09	4.75E-07	0.001090388	1.47E-06	0	0	0	7.37E-09	2.34E-08	0	1.05E-06	7.37E-09	2.83E-08	7.37E-09	7.37E-09	4.74E-07	0.001087831	1.47E-06	0	0	0	7.35E-09	2.33E-08	0	1.05E-06	7.35E-09	2.83E-08	7.35E-09	7.35E-09	4.73E-07	0.001085282	1.47E-06	0	0	0	7.33E-09	2.33E-08	0	1.05E-06	7.33E-09	2.82E-08	7.33E-09	7.33E-09	4.72E-07	0.001082741	1.46E-06	0	0	0	7.31E-09	2.31E-08	0	1.04E-06	7.31E-09	2.81E-08	7.31E-09	7.31E-09	4.71E-07	0.001080209	1.46E-06	0	0	0	7.30E-09	2.31E-08	0	1.04E-06	7.30E-09	2.81E-08	7.30E-09	7.30E-09	4.70E-07	0.001077685	1.46E-06	0	0	0	7.28E-09	2.31E-08	0	1.04E-06	7.28E-09	2.80E-08	7.28E-09	7.28E-09	4.69E-07	0.00107517	1.45E-06	0	0	0	7.26E-09	2.32E-08	0	1.04E-06	7.26E-09	2.79E-08	7.26E-09	7.26E-09	4.67E-07	0.001072664	1.45E-06	0	0	0	7.25E-09	2.29E-08	0	1.04E-06	7.25E-09	2.79E-08	7.25E-09	7.25E-09	4.66E-07	0.001070167	1.45E-06	0	0	0	7.23E-09	2.32E-08	0	1.03E-06	7.23E-09	2.78E-08	7.23E-09	7.23E-09	4.65E-07	0.001067679	1.44E-06	0	0	0	7.21E-09	2.26E-08	0	1.03E-06	7.21E-09	2.77E-08	7.21E-09	7.21E-09	4.64E-07	0.0010652	1.44E-06	0	0	0	7.20E-09	2.27E-08	0	1.03E-06	7.20E-09	2.77E-08	7.20E-09	7.20E-09	4.63E-07	0.00106273	1.44E-06	0	0	0	7.18E-09	2.29E-08	0	1.03E-06	7.18E-09	2.76E-08	7.18E-09	7.18E-09	4.62E-07	0.00106027	1.43E-06	0	0	0	7.16E-09	2.29E-08	0	1.02E-06	7.16E-09	2.75E-08	7.16E-09	7.16E-09	4.61E-07	0.001057819	1.43E-06	0	0	0	7.15E-09	2.25E-08	0	1.02E-06	7.15E-09	2.75E-08	7.15E-09	7.15E-09	4.60E-07	0.001055378	1.43E-06	0	0	0	7.13E-09	2.28E-08	0	1.02E-06	7.13E-09	2.74E-08	7.13E-09	7.13E-09	4.59E-07	0.001052946	1.42E-06	0	0	0	7.11E-09	2.26E-08	0	1.02E-06	7.11E-09	2.74E-08	7.11E-09	7.11E-09	4.58E-07	0.001050524	1.42E-06	0	0	0	7.10E-09	2.28E-08	0	1.01E-06	7.10E-09	2.73E-08	7.10E-09	7.10E-09	4.57E-07	0.001048112	1.42E-06	0	0	0	7.08E-09	2.27E-08	0	1.01E-06	7.08E-09	2.72E-08	7.08E-09	7.08E-09	4.56E-07	0.00104571	1.41E-06	0	0	0	7.06E-09	2.26E-08	0	1.01E-06	7.06E-09	2.72E-08	7.06E-09	7.06E-09	4.55E-07	0.001043317	1.41E-06	0	0	0	7.05E-09	2.25E-08	0	1.01E-06	7.05E-09	2.71E-08	7.05E-09	7.05E-09	4.54E-07	0.001040935	1.41E-06	0	0	0	7.03E-09	2.23E-08	0	1.00E-06	7.03E-09	2.70E-08	7.03E-09	7.03E-09	4.53E-07	0.001038563	1.40E-06	0	0	0	7.02E-09	2.23E-08	0	1.00E-06	7.02E-09	2.70E-08	7.02E-09	7.02E-09	4.52E-07	0.001036201	1.40E-06	0	0	0	7.00E-09	2.24E-08	0	1.00E-06	7.00E-09	2.69E-08	7.00E-09	7.00E-09	4.51E-07	0.001033849	1.40E-06	0	0	0	6.98E-09	2.24E-08	0	9.98E-07	6.98E-09	2.69E-08	6.98E-09	6.98E-09	4.50E-07	0.001031507	1.39E-06	0	0	0	6.97E-09	2.19E-08	0	9.95E-07	6.97E-09	2.68E-08	6.97E-09	6.97E-09	4.49E-07	0.001029176	1.39E-06	0	0	0	6.95E-09	2.20E-08	0	9.93E-07	6.95E-09	2.67E-08	6.95E-09	6.95E-09	4.48E-07	0.001026855	1.39E-06	0	0	0	6.94E-09	2.20E-08	0	9.91E-07	6.94E-09	2.67E-08	6.94E-09	6.94E-09	4.47E-07	0.001024544	1.38E-06	0	0	0	6.92E-09	2.22E-08	0	9.89E-07	6.92E-09	2.66E-08	6.92E-09	6.92E-09	4.46E-07	0.001022244	1.38E-06	0	0	0	6.91E-09	2.20E-08	0	9.87E-07	6.91E-09	2.66E-08	6.91E-09	6.91E-09	4.45E-07	0.001019954	1.38E-06	0	0	0	6.89E-09	2.20E-08	0	9.84E-07	6.89E-09	2.65E-08	6.89E-09	6.89E-09	4.44E-07	0.001017675	1.37E-06	0	0	0	6.87E-09	2.21E-08	0	9.82E-07	6.87E-09	2.64E-08	6.87E-09	6.87E-09	4.43E-07	0.001015406	1.37E-06	0	0	0	6.86E-09	2.17E-08	0	9.80E-07	6.86E-09	2.64E-08	6.86E-09	6.86E-09	4.42E-07	0.001013148	1.37E-06	0	0	0	6.84E-09	2.19E-08	0	9.78E-07	6.84E-09	2.63E-08	6.84E-09	6.84E-09	4.41E-07	0.0010109	1.37E-06	0	0	0	6.83E-09	2.15E-08	0	9.76E-07	6.83E-09	2.63E-08	6.83E-09	6.83E-09	4.40E-07	0.001008663	1.36E-06	0	0	0	6.81E-09	2.18E-08	0	9.73E-07	6.81E-09	2.62E-08	6.81E-09	6.81E-09	4.39E-07	0.001006437	1.36E-06	0	0	0	6.80E-09	2.15E-08	0	9.71E-07	6.80E-09	2.61E-08	6.80E-09	6.80E-09	4.38E-07	0.001004221	1.36E-06	0	0	0	6.78E-09	2.17E-08	0	9.69E-07	6.78E-09	2.61E-08	6.78E-09	6.78E-09	4.37E-07	0.001002016	1.35E-06	0	0	0	6.77E-09	2.14E-08	0	9.67E-07	6.77E-09	2.60E-08	6.77E-09	6.77E-09	4.36E-07	0.000999822	1.35E-06	0	0	0	6.75E-09	2.14E-08	0	9.65E-07	6.75E-09	2.60E-08	6.75E-09	6.75E-09	4.35E-07	0.000997638	1.35E-06	0	0	0	6.74E-09	2.13E-08	0	9.63E-07	6.74E-09	2.59E-08	6.74E-09	6.74E-09	4.34E-07	0.000995465	1.34E-06	0	0	0	6.72E-09	2.12E-08	0	9.61E-07	6.72E-09	2.59E-08	6.72E-09	6.72E-09	4.33E-07	0.000993303	1.34E-06	0	0	0	6.71E-09	2.13E-08	0	9.59E-07	6.71E-09	2.58E-08	6.71E-09	6.71E-09	4.32E-07	0.000991151	1.34E-06	0	0	0	6.70E-09	2.14E-08	0	9.57E-07	6.70E-09	2.58E-08	6.70E-09	6.70E-09	4.31E-07	0.000989011	1.34E-06	0	0	0	6.68E-09	2.12E-08	0	9.54E-07	6.68E-09	2.57E-08	6.68E-09	6.68E-09	4.30E-07	0.000986881	1.33E-06	0	0	0	6.67E-09	2.14E-08	0	9.52E-07	6.67E-09	2.56E-08	6.67E-09	6.67E-09	4.29E-07	0.000984761	1.33E-06	0	0	0	6.65E-09	2.14E-08	0	9.50E-07	6.65E-09	2.56E-08	6.65E-09	6.65E-09	4.28E-07	0.000982653	1.33E-06	0	0	0	6.64E-09	2.12E-08	0	9.48E-07	6.64E-09	2.55E-08	6.64E-09	6.64E-09	4.27E-07	0.000980555	1.32E-06	0	0	0	6.62E-09	2.13E-08	0	9.46E-07	6.62E-09	2.55E-08	6.62E-09	6.62E-09	4.26E-07	0.000978468	1.32E-06	0	0	0	6.61E-09	2.09E-08	0	9.44E-07	6.61E-09	2.54E-08	6.61E-09	6.61E-09	4.26E-07	0.000976391	1.32E-06	0	0	0	6.60E-09	2.11E-08	0	9.42E-07	6.60E-09	2.54E-08	6.60E-09	6.60E-09	4.25E-07	0.000974326	1.32E-06	0	0	0	6.58E-09	2.11E-08	0	9.40E-07	6.58E-09	2.53E-08	6.58E-09	6.58E-09	4.24E-07	0.000972271	1.31E-06	0	0	0	6.57E-09	2.10E-08	0	9.38E-07	6.57E-09	2.53E-08	6.57E-09	6.57E-09	4.23E-07	0.000970227	1.31E-06	0	0	0	6.55E-09	2.08E-08	0	9.36E-07	6.55E-09	2.52E-08	6.55E-09	6.55E-09	4.22E-07	0.000968193	1.31E-06	0	0	0	6.54E-09	2.09E-08	0	9.34E-07	6.54E-09	2.52E-08	6.54E-09	6.54E-09	4.21E-07	0.00096617	1.31E-06	0	0	0	6.53E-09	2.07E-08	0	9.32E-07	6.53E-09	2.51E-08	6.53E-09	6.53E-09	4.20E-07	0.000964158	1.30E-06	0	0	0	6.51E-09	2.06E-08	0	9.30E-07	6.51E-09	2.51E-08	6.51E-09	6.51E-09	4.19E-07	0.000962156	1.30E-06	0	0	0	6.50E-09	2.06E-08	0	9.29E-07	6.50E-09	2.50E-08	6.50E-09	6.50E-09	4.18E-07	0.000960165	1.30E-06	0	0	0	6.49E-09	2.08E-08	0	9.27E-07	6.49E-09	2.49E-08	6.49E-09	6.49E-09	4.18E-07	0.000958185	1.29E-06	0	0	0	6.47E-09	2.05E-08	0	9.25E-07	6.47E-09	2.49E-08	6.47E-09	6.47E-09	4.17E-07	0.000956215	1.29E-06	0	0	0	6.46E-09	2.06E-08	0	9.23E-07	6.46E-09	2.48E-08	6.46E-09	6.46E-09	4.16E-07	0.000954256	1.29E-06	0	0	0	6.45E-09	2.03E-08	0	9.21E-07	6.45E-09	2.48E-08	6.45E-09	6.45E-09	4.15E-07	0.000952307	1.29E-06	0	0	0	6.43E-09	2.03E-08	0	9.19E-07	6.43E-09	2.47E-08	6.43E-09	6.43E-09	4.14E-07	0.000950369	1.28E-06	0	0	0	6.42E-09	2.03E-08	0	9.17E-07	6.42E-09	2.47E-08	6.42E-09	6.42E-09	4.13E-07	0.000948441	1.28E-06	0	0	0	6.41E-09	2.05E-08	0	9.15E-07	6.41E-09	2.46E-08	6.41E-09	6.41E-09	4.13E-07	0.000946523	1.28E-06	0	0	0	6.39E-09	2.02E-08	0	9.13E-07	6.39E-09	2.46E-08	6.39E-09	6.39E-09	4.12E-07	0.000944617	1.28E-06	0	0	0	6.38E-09	2.04E-08	0	9.12E-07	6.38E-09	2.45E-08	6.38E-09	6.38E-09	4.11E-07	0.00094272	1.27E-06	0	0	0	6.37E-09	2.03E-08	0	9.10E-07	6.37E-09	2.45E-08	6.37E-09	6.37E-09	4.10E-07	0.000940834	1.27E-06	0	0	0	6.36E-09	2.01E-08	0	9.08E-07	6.36E-09	2.44E-08	6.36E-09	6.36E-09	4.09E-07	0.000938958	1.27E-06	0	0	0	6.34E-09	2.01E-08	0	9.06E-07	6.34E-09	2.44E-08	6.34E-09	6.34E-09	4.08E-07	0.000937093	1.27E-06	0	0	0	6.33E-09	2.02E-08	0	9.04E-07	6.33E-09	2.43E-08	6.33E-09	6.33E-09	4.08E-07	0.000935238	1.26E-06	0	0	0	6.32E-09	2.02E-08	0	9.03E-07	6.32E-09	2.43E-08	6.32E-09	6.32E-09	4.07E-07	0.000933393	1.26E-06	0	0	0	6.31E-09	1.99E-08	0	9.01E-07	6.31E-09	2.43E-08	6.31E-09	6.31E-09	4.06E-07	0.000931558	1.26E-06	0	0	0	6.29E-09	2.01E-08	0	8.99E-07	6.29E-09	2.42E-08	6.29E-09	6.29E-09	4.05E-07	0.000929734	1.26E-06	0	0	0	6.28E-09	1.98E-08	0	8.97E-07	6.28E-09	2.42E-08	6.28E-09	6.28E-09	4.04E-07	0.000927919	1.25E-06	0	0	0	6.27E-09	1.97E-08	0	8.95E-07	6.27E-09	2.41E-08	6.27E-09	6.27E-09	4.04E-07	0.000926115	1.25E-06	0	0	0	6.26E-09	2.00E-08	0	8.94E-07	6.26E-09	2.41E-08	6.26E-09	6.26E-09	4.03E-07	0.000924321	1.25E-06	0	0	0	6.24E-09	2.00E-08	0	8.92E-07	6.24E-09	2.40E-08	6.24E-09	6.24E-09	4.02E-07	0.000922537	1.25E-06	0	0	0	6.23E-09	2.00E-08	0	8.90E-07	6.23E-09	2.40E-08	6.23E-09	6.23E-09	4.01E-07	0.000920763	1.24E-06	0	0	0	6.22E-09	1.98E-08	0	8.89E-07	6.22E-09	2.39E-08	6.22E-09	6.22E-09	4.01E-07	0.000918998	1.24E-06	0	0	0	6.21E-09	1.97E-08	0	8.87E-07	6.21E-09	2.39E-08	6.21E-09	6.21E-09	4.00E-07	0.000917244	1.24E-06	0	0	0	6.20E-09	1.98E-08	0	8.85E-07	6.20E-09	2.38E-08	6.20E-09	6.20E-09	3.99E-07	0.0009155	1.24E-06	0	0	0	6.18E-09	1.97E-08	0	8.84E-07	6.18E-09	2.38E-08	6.18E-09	6.18E-09	3.98E-07	0.000913765	1.23E-06	0	0	0	6.17E-09	1.95E-08	0	8.82E-07	6.17E-09	2.37E-08	6.17E-09	6.17E-09	3.97E-07	0.000912041	1.23E-06	0	0	0	6.16E-09	1.94E-08	0	8.80E-07	6.16E-09	2.37E-08	6.16E-09	6.16E-09	3.97E-07	0.000910326	1.23E-06	0	0	0	6.15E-09	1.97E-08	0	8.79E-07	6.15E-09	2.37E-08	6.15E-09	6.15E-09	3.96E-07	0.000908621	1.23E-06	0	0	0	6.14E-09	1.97E-08	0	8.77E-07	6.14E-09	2.36E-08	6.14E-09	6.14E-09	3.95E-07	0.000906925	1.23E-06	0.0042365	0	0	4.29E-07	8.41E-06	1.28E-06	6.13E-09	6.66E-09	5.18E-06	6.78E-09	0.019551187	1.23E-05	0.015998335	5.97E-06	0.001589022	1.00E-06	0.001300265	4.86E-07	1.12E-09	2.25E-07	7.24E-08	0.000417471	6.66E-09	1.33E-06	4.30E-07	1.683520118	0.995026098	2.61E-05	4.78E-05	2.44E-05	361.4417307	363.7102142	0.29831956	2.52E-09	1.20E-05	1.92E-08	2.85E-07	4.54E-09	1.92E-08	2.85E-07	4.54E-09	1.92E-08	2.85E-07	4.54E-09	1.91E-08	2.85E-07	4.55E-09	1.56E-05	2.85E-07	4.54E-09	1.04E-05	2.85E-07	4.54E-09	1.04E-05	2.85E-07	4.54E-09	1.04E-05	2.85E-07	4.55E-09	1.92E-08	2.85E-07	4.55E-09	1.91E-08	2.85E-07	4.55E-09	1.04E-05	2.85E-07	4.55E-09	1.56E-05	2.85E-07	4.54E-09	1.92E-08	2.85E-07	4.54E-09	1.92E-08	2.85E-07	4.54E-09	1.04E-05	2.85E-07	4.55E-09	1.92E-08	2.85E-07	4.55E-09	1.91E-08	2.85E-07	4.55E-09	1.92E-08	2.85E-07	4.55E-09	1.91E-08	2.85E-07	4.55E-09	1.92E-08	2.85E-07	4.55E-09	1.04E-05	2.85E-07	4.55E-09	1.04E-05	2.85E-07	4.55E-09	1.91E-08	2.86E-07	4.55E-09	1.92E-08	2.86E-07	4.55E-09	1.92E-08	2.86E-07	4.55E-09	1.56E-05	2.85E-07	4.55E-09	1.91E-08	2.85E-07	4.55E-09	1.91E-08	2.85E-07	4.55E-09	1.04E-05	2.85E-07	4.55E-09	1.92E-08	2.85E-07	4.55E-09	1.91E-08	2.85E-07	4.55E-09	1.91E-08	2.85E-07	4.55E-09	1.56E-05	2.85E-07	4.54E-09	1.92E-08	2.85E-07	4.55E-09	1.92E-08	2.85E-07	4.55E-09	1.91E-08	2.85E-07	4.55E-09	1.56E-05	2.85E-07	4.54E-09	1.04E-05	2.85E-07	4.54E-09	1.04E-05	2.85E-07	4.54E-09	1.91E-08	2.85E-07	4.54E-09	1.91E-08	2.85E-07	4.54E-09	1.56E-05	2.85E-07	4.54E-09	1.91E-08	2.85E-07	4.54E-09	1.91E-08	2.85E-07	4.54E-09	1.56E-05	2.85E-07	4.54E-09	1.56E-05	2.85E-07	4.54E-09	1.56E-05	2.85E-07	4.54E-09	1.56E-05	2.85E-07	4.54E-09	1.92E-08	2.85E-07	4.54E-09	1.56E-05	2.85E-07	4.54E-09	1.56E-05	2.85E-07	4.54E-09	1.56E-05	2.85E-07	4.53E-09	1.90E-08	2.85E-07	4.54E-09	1.90E-08	2.85E-07	4.54E-09	1.04E-05	2.85E-07	4.54E-09	1.56E-05	2.85E-07	4.53E-09	1.56E-05	2.85E-07	4.53E-09	1.56E-05	2.85E-07	4.53E-09	1.90E-08	2.85E-07	4.53E-09	1.90E-08	2.85E-07	4.53E-09	1.92E-08	2.85E-07	4.53E-09	1.90E-08	2.85E-07	4.53E-09	1.90E-08	2.85E-07	4.53E-09	1.92E-08	2.85E-07	4.53E-09	1.92E-08	2.85E-07	4.53E-09	1.90E-08	2.85E-07	4.53E-09	1.92E-08	2.85E-07	4.53E-09	1.90E-08	2.85E-07	4.53E-09	1.56E-05	2.85E-07	4.53E-09	1.90E-08	2.85E-07	4.53E-09	1.56E-05	2.85E-07	4.53E-09	1.90E-08	2.85E-07	4.53E-09	1.04E-05	2.85E-07	4.53E-09	1.04E-05	2.85E-07	4.53E-09	1.90E-08	2.85E-07	4.53E-09	1.56E-05	2.85E-07	4.53E-09	1.92E-08	2.85E-07	4.53E-09	1.92E-08	2.85E-07	4.53E-09	1.90E-08	2.85E-07	4.53E-09	1.92E-08	2.85E-07	4.53E-09	1.04E-05	2.85E-07	4.53E-09	1.56E-05	2.85E-07	4.53E-09	1.56E-05	2.85E-07	4.53E-09	1.56E-05	2.84E-07	4.53E-09	1.56E-05	2.84E-07	4.53E-09	1.04E-05	2.84E-07	4.53E-09	1.90E-08	2.84E-07	4.53E-09	1.04E-05	2.84E-07	4.53E-09	1.56E-05	2.84E-07	4.53E-09	1.91E-08	2.84E-07	4.53E-09	1.91E-08	2.84E-07	4.53E-09	1.04E-05	2.84E-07	4.53E-09	1.91E-08	2.84E-07	4.53E-09	1.56E-05	2.84E-07	4.53E-09	1.56E-05	2.84E-07	4.53E-09	1.91E-08	2.84E-07	4.53E-09	1.56E-05	2.84E-07	4.52E-09	1.56E-05	2.84E-07	4.52E-09	1.03E-05	2.84E-07	4.52E-09	1.03E-05	2.84E-07	4.52E-09	1.03E-05	2.84E-07	4.52E-09	1.90E-08	2.84E-07	4.52E-09	1.56E-05	2.84E-07	4.52E-09	1.03E-05	2.84E-07	4.52E-09	1.03E-05	2.84E-07	4.52E-09	1.56E-05	2.84E-07	4.52E-09	1.91E-08	2.84E-07	4.52E-09	1.91E-08	2.84E-07	4.52E-09	1.56E-05	2.84E-07	4.52E-09	1.03E-05	2.84E-07	4.52E-09	1.91E-08	2.84E-07	4.52E-09	1.90E-08	2.84E-07	4.52E-09	1.91E-08	2.84E-07	4.52E-09	1.03E-05	2.84E-07	4.52E-09	1.56E-05	2.84E-07	4.52E-09	1.91E-08	2.84E-07	4.52E-09	1.91E-08	2.84E-07	4.52E-09	1.90E-08	2.84E-07	4.52E-09	1.03E-05	2.84E-07	4.52E-09	1.91E-08	2.84E-07	4.52E-09	1.91E-08	2.84E-07	4.52E-09	1.03E-05	2.84E-07	4.52E-09	1.91E-08	2.84E-07	4.52E-09	1.90E-08	2.84E-07	4.52E-09	1.03E-05	2.84E-07	4.52E-09	1.91E-08	2.84E-07	4.52E-09	1.56E-05	2.84E-07	4.52E-09	1.90E-08	2.84E-07	4.52E-09	1.90E-08	2.84E-07	4.52E-09	1.90E-08	2.84E-07	4.52E-09	1.03E-05	2.84E-07	4.52E-09	1.91E-08	2.84E-07	4.52E-09	1.91E-08	2.84E-07	4.52E-09	1.03E-05	2.84E-07	4.52E-09	1.03E-05	2.84E-07	4.52E-09	1.90E-08	2.84E-07	4.52E-09	1.03E-05	2.84E-07	4.52E-09	1.90E-08	2.84E-07	4.52E-09	1.90E-08	2.84E-07	4.52E-09	1.91E-08	2.84E-07	4.52E-09	1.56E-05	2.84E-07	4.52E-09	1.56E-05	2.84E-07	4.52E-09	1.03E-05	2.84E-07	4.52E-09	1.90E-08	2.84E-07	4.52E-09	1.91E-08	2.84E-07	4.52E-09	1.03E-05	2.84E-07	4.52E-09	1.91E-08	2.84E-07	4.52E-09	1.56E-05	2.84E-07	4.52E-09	1.91E-08	2.84E-07	4.52E-09	1.56E-05	2.84E-07	4.52E-09	1.03E-05	2.84E-07	4.52E-09	1.03E-05	2.84E-07	4.52E-09	1.91E-08	2.84E-07	4.52E-09	1.91E-08	2.84E-07	4.52E-09	1.03E-05	2.84E-07	4.52E-09	1.91E-08	2.84E-07	4.52E-09	1.90E-08	2.84E-07	4.52E-09	1.91E-08	2.84E-07	4.52E-09	1.91E-08	2.84E-07	4.52E-09	1.91E-08	2.84E-07	4.52E-09	1.03E-05	2.84E-07	4.52E-09	1.91E-08	2.84E-07	4.52E-09	1.90E-08	2.84E-07	4.52E-09	1.91E-08	2.84E-07	4.52E-09	1.91E-08	2.84E-07	4.52E-09	1.91E-08	2.84E-07	4.52E-09	1.03E-05	2.84E-07	4.52E-09	1.91E-08	2.84E-07	4.52E-09	1.90E-08	2.84E-07	4.52E-09	1.56E-05	2.84E-07	4.52E-09	1.91E-08	2.84E-07	4.52E-09	1.03E-05	2.84E-07	4.52E-09	1.03E-05	2.84E-07	4.52E-09	1.90E-08	2.84E-07	4.52E-09	1.03E-05	2.84E-07	4.52E-09	1.03E-05	2.84E-07	4.52E-09	1.56E-05	2.84E-07	4.52E-09	1.90E-08	2.84E-07	4.52E-09	1.03E-05	2.84E-07	4.52E-09	1.91E-08	2.84E-07	4.52E-09	1.91E-08	2.84E-07	4.52E-09	1.03E-05	2.84E-07	4.52E-09	1.90E-08	2.84E-07	4.52E-09	1.90E-08	2.84E-07	4.52E-09	1.91E-08	2.84E-07	4.52E-09	1.03E-05	2.84E-07	4.52E-09	1.56E-05	2.84E-07	4.52E-09	1.91E-08	2.84E-07	4.52E-09	1.90E-08	2.84E-07	4.52E-09	1.03E-05	2.84E-07	4.52E-09	1.03E-05	2.84E-07	4.52E-09	1.03E-05	2.84E-07	4.52E-09	1.56E-05	2.84E-07	4.52E-09	1.91E-08	2.84E-07	4.52E-09	1.90E-08	2.84E-07	4.52E-09	1.90E-08	2.84E-07	4.52E-09	1.91E-08	2.84E-07	4.52E-09	1.56E-05	2.84E-07	4.52E-09	1.56E-05	2.84E-07	4.52E-09	1.03E-05	2.84E-07	4.52E-09	1.90E-08	2.84E-07	4.52E-09	1.56E-05	2.84E-07	4.52E-09	1.03E-05	2.84E-07	4.52E-09	1.56E-05	2.84E-07	4.52E-09	1.91E-08	2.84E-07	4.52E-09	1.03E-05	2.84E-07	4.52E-09	1.90E-08	2.84E-07	4.52E-09	1.03E-05	2.84E-07	4.52E-09	1.03E-05	2.84E-07	4.52E-09	1.90E-08	2.84E-07	4.52E-09	1.03E-05	2.84E-07	4.52E-09	1.03E-05	2.84E-07	4.52E-09	1.91E-08	2.84E-07	4.52E-09	1.91E-08	2.84E-07	4.52E-09	1.03E-05	2.84E-07	4.52E-09	1.90E-08	2.84E-07	4.52E-09	1.90E-08	2.84E-07	4.52E-09	1.91E-08	2.84E-07	4.52E-09	1.03E-05	2.84E-07	4.52E-09	1.56E-05	2.84E-07	4.52E-09	1.91E-08	2.84E-07	4.52E-09	1.03E-05	2.84E-07	4.52E-09	1.03E-05	2.84E-07	4.52E-09	1.03E-05	2.84E-07	4.52E-09	1.91E-08	2.84E-07	4.52E-09	1.56E-05	2.84E-07	4.52E-09	1.91E-08	2.84E-07	4.52E-09	1.03E-05	2.84E-07	4.52E-09	1.03E-05	2.84E-07	4.52E-09	1.03E-05	2.84E-07	4.52E-09	1.56E-05	2.84E-07	4.52E-09	1.91E-08	2.84E-07	4.52E-09	1.91E-08	2.84E-07	4.52E-09	1.03E-05	2.84E-07	4.52E-09	1.03E-05	2.84E-07	4.52E-09	1.03E-05	2.84E-07	4.52E-09	1.90E-08	2.84E-07	4.52E-09	1.03E-05	2.84E-07	4.52E-09	1.03E-05	2.84E-07	4.52E-09	1.03E-05	2.84E-07	4.52E-09	1.56E-05	2.84E-07	4.52E-09	1.03E-05	2.84E-07	4.52E-09	1.91E-08	2.84E-07	4.52E-09	1.56E-05	2.84E-07	4.52E-09	1.91E-08	2.84E-07	4.52E-09	1.90E-08	2.84E-07	4.52E-09	1.03E-05	2.84E-07	4.52E-09	1.03E-05	2.84E-07	4.52E-09	1.90E-08	2.84E-07	4.52E-09	1.03E-05	2.84E-07	4.52E-09	1.03E-05	2.84E-07	4.52E-09	1.03E-05	2.84E-07	4.52E-09	1.56E-05	2.84E-07	4.52E-09	1.91E-08	2.84E-07	4.52E-09	1.90E-08	2.84E-07	4.52E-09	1.03E-05	2.84E-07	4.52E-09	1.03E-05	2.84E-07	4.52E-09	1.56E-05	2.84E-07	4.52E-09	1.90E-08	2.84E-07	4.52E-09	1.03E-05	2.84E-07	4.52E-09	1.91E-08	2.84E-07	4.52E-09	1.91E-08	2.84E-07	4.52E-09	1.03E-05	2.84E-07	4.52E-09	1.91E-08	2.84E-07	4.52E-09	1.56E-05	2.84E-07	4.52E-09	1.91E-08	2.84E-07	4.52E-09	1.03E-05	2.84E-07	4.52E-09	1.90E-08	2.84E-07	4.52E-09	1.91E-08	2.84E-07	4.52E-09	1.56E-05	2.84E-07	4.52E-09	1.91E-08	2.84E-07	4.52E-09	1.03E-05	2.84E-07	4.52E-09	1.56E-05	2.84E-07	4.52E-09	1.56E-05	2.84E-07	4.52E-09	1.03E-05	2.84E-07	4.52E-09	1.90E-08	2.84E-07	4.52E-09	1.91E-08	2.84E-07	4.52E-09	1.03E-05	2.84E-07	4.52E-09	1.03E-05	2.84E-07	4.52E-09	1.91E-08	2.84E-07	4.52E-09	1.03E-05	2.84E-07	4.52E-09	1.56E-05	2.84E-07	4.52E-09	1.90E-08	2.84E-07	4.52E-09	1.03E-05	2.84E-07	4.52E-09	1.03E-05	2.84E-07	4.52E-09	1.03E-05	2.84E-07	4.52E-09	1.03E-05	2.84E-07	4.52E-09	1.91E-08	2.84E-07	4.52E-09	1.90E-08	2.84E-07	4.52E-09	1.03E-05	2.84E-07	4.52E-09	1.03E-05	2.84E-07	4.52E-09	1.90E-08	2.84E-07	4.52E-09	1.03E-05	2.84E-07	4.52E-09	1.90E-08	2.84E-07	4.52E-09	1.56E-05	2.84E-07	4.52E-09	1.91E-08	2.84E-07	4.52E-09	1.90E-08	2.84E-07	4.52E-09	1.90E-08	2.84E-07	4.52E-09	1.91E-08	2.84E-07	4.52E-09	1.03E-05	2.84E-07	4.52E-09	1.90E-08	2.84E-07	4.52E-09	1.91E-08	2.84E-07	4.52E-09	1.03E-05	2.84E-07	4.52E-09	1.90E-08	2.84E-07	4.52E-09	1.03E-05	2.84E-07	4.52E-09	1.91E-08	2.84E-07	4.52E-09	1.90E-08	2.84E-07	4.52E-09	1.03E-05	2.84E-07	4.52E-09	1.56E-05	2.84E-07	4.52E-09	1.55E-05	2.84E-07	4.52E-09	1.03E-05	2.84E-07	4.52E-09	1.55E-05	2.84E-07	4.52E-09	1.55E-05	2.84E-07	4.52E-09	1.03E-05	2.84E-07	4.52E-09	1.90E-08	2.84E-07	4.52E-09	1.90E-08	2.84E-07	4.52E-09	1.91E-08	2.84E-07	4.52E-09	1.55E-05	2.84E-07	4.52E-09	1.03E-05	2.84E-07	4.52E-09	1.03E-05	2.84E-07	4.52E-09	1.91E-08	2.84E-07	4.52E-09	1.03E-05	2.84E-07	4.52E-09	1.03E-05	2.84E-07	4.52E-09	1.90E-08	2.84E-07	4.52E-09	1.55E-05	2.84E-07	4.52E-09	1.91E-08	2.84E-07	4.52E-09	1.03E-05	2.84E-07	4.52E-09	1.03E-05	2.84E-07	4.52E-09	1.03E-05	2.84E-07	4.52E-09	1.91E-08	2.84E-07	4.52E-09	1.90E-08	2.84E-07	4.52E-09	1.90E-08	2.84E-07	4.52E-09	1.91E-08	2.84E-07	4.52E-09	1.91E-08	2.84E-07	4.52E-09	1.03E-05	2.84E-07	4.52E-09	1.55E-05	2.84E-07	4.52E-09	1.90E-08	2.84E-07	4.52E-09	1.03E-05	2.84E-07	4.52E-09	1.91E-08	2.84E-07	4.52E-09	1.55E-05	2.84E-07	4.52E-09	1.03E-05	2.84E-07	4.52E-09	1.03E-05	2.84E-07	4.52E-09	1.90E-08	2.84E-07	4.52E-09	1.91E-08	2.84E-07	4.52E-09	1.91E-08	2.84E-07	4.52E-09	1.90E-08	2.84E-07	4.52E-09	1.91E-08	2.84E-07	4.52E-09	1.03E-05	2.84E-07	4.52E-09	1.91E-08	2.84E-07	4.52E-09	1.03E-05	2.84E-07	4.52E-09	1.90E-08	2.84E-07	4.52E-09	1.03E-05	2.84E-07	4.52E-09	1.03E-05	2.84E-07	4.52E-09	1.90E-08	2.84E-07	4.52E-09	1.55E-05	2.84E-07	4.52E-09	1.03E-05	2.84E-07	4.52E-09	1.55E-05	2.84E-07	4.52E-09	1.55E-05	2.84E-07	4.52E-09	1.03E-05	2.84E-07	4.52E-09	1.55E-05	2.84E-07	4.51E-09	1.55E-05	2.83E-07	4.51E-09	1.03E-05	2.83E-07	4.51E-09	1.90E-08	2.83E-07	4.51E-09	1.90E-08	2.83E-07	4.51E-09	1.91E-08	2.83E-07	4.51E-09	1.91E-08	2.83E-07	4.51E-09	1.90E-08	2.83E-07	4.51E-09	1.03E-05	2.83E-07	4.51E-09	1.91E-08	2.83E-07	4.51E-09	1.90E-08	2.83E-07	4.51E-09	1.03E-05	2.83E-07	4.51E-09	1.91E-08	2.83E-07	4.51E-09	1.91E-08	2.84E-07	4.51E-09	1.03E-05	2.84E-07	4.51E-09	1.90E-08	2.84E-07	4.51E-09	1.90E-08	2.84E-07	4.52E-09	1.03E-05	2.84E-07	4.52E-09	1.55E-05	2.83E-07	4.51E-09	1.90E-08	2.83E-07	4.51E-09	1.03E-05	2.84E-07	4.51E-09	1.90E-08	2.84E-07	4.51E-09	1.90E-08	2.84E-07	4.51E-09	1.91E-08	2.84E-07	4.51E-09	1.90E-08	2.84E-07	4.52E-09	1.03E-05	2.84E-07	4.52E-09	1.03E-05	2.84E-07	4.52E-09	1.03E-05	2.84E-07	4.52E-09	1.91E-08	2.84E-07	4.52E-09	1.03E-05	2.84E-07	4.52E-09	1.91E-08	2.84E-07	4.52E-09	1.03E-05	2.84E-07	4.52E-09	1.03E-05	2.84E-07	4.52E-09	1.91E-08	2.84E-07	4.52E-09	1.90E-08	2.84E-07	4.52E-09	1.91E-08	2.84E-07	4.52E-09	1.91E-08	2.84E-07	4.52E-09	1.55E-05	2.84E-07	4.52E-09	1.91E-08	2.84E-07	4.52E-09	1.90E-08	2.84E-07	4.52E-09	1.90E-08	2.84E-07	4.52E-09	1.91E-08	2.84E-07	4.52E-09	1.55E-05	2.84E-07	4.52E-09	1.55E-05	2.84E-07	4.52E-09	1.03E-05	2.84E-07	4.52E-09	1.91E-08	2.84E-07	4.52E-09	1.90E-08	2.84E-07	4.52E-09	1.91E-08	2.84E-07	4.52E-09	1.91E-08	2.84E-07	4.52E-09	1.91E-08	2.84E-07	4.52E-09	1.03E-05	2.84E-07	4.52E-09	1.91E-08	2.84E-07	4.52E-09	1.90E-08	2.84E-07	4.52E-09	1.03E-05	2.84E-07	4.52E-09	1.90E-08	2.84E-07	4.52E-09	1.03E-05	2.84E-07	4.52E-09	1.03E-05	2.84E-07	4.52E-09	1.03E-05	2.84E-07	4.52E-09	1.55E-05	2.84E-07	4.52E-09	1.91E-08	2.84E-07	4.52E-09	1.91E-08	2.84E-07	4.52E-09	1.55E-05	2.84E-07	4.52E-09	1.91E-08	2.84E-07	4.52E-09	1.90E-08	2.84E-07	4.52E-09	1.90E-08	2.84E-07	4.52E-09	1.03E-05	2.84E-07	4.52E-09	1.03E-05	2.84E-07	4.52E-09	1.91E-08	2.84E-07	4.52E-09	1.03E-05	2.84E-07	4.52E-09	1.90E-08	2.84E-07	4.52E-09	1.55E-05	2.84E-07	4.52E-09	1.03E-05	2.84E-07	4.52E-09	1.91E-08	2.84E-07	4.52E-09	1.90E-08	2.84E-07	4.52E-09	1.91E-08	2.84E-07	4.52E-09	1.03E-05	2.84E-07	4.52E-09	1.55E-05	2.84E-07	4.51E-09	1.91E-08	2.84E-07	4.51E-09	1.90E-08	2.84E-07	4.51E-09	1.90E-08	2.84E-07	4.51E-09	1.91E-08	2.84E-07	4.52E-09	1.91E-08	2.84E-07	4.52E-09	1.91E-08	2.84E-07	4.52E-09	1.03E-05	2.84E-07	4.52E-09	1.90E-08	2.84E-07	4.52E-09	1.55E-05	2.83E-07	4.51E-09	1.03E-05	2.83E-07	4.51E-09	1.91E-08	2.83E-07	4.51E-09	1.90E-08	2.83E-07	4.51E-09	1.03E-05	2.83E-07	4.51E-09	1.55E-05	2.83E-07	4.51E-09	1.55E-05	2.83E-07	4.51E-09	1.03E-05	2.83E-07	4.51E-09	1.90E-08	2.83E-07	4.51E-09	1.90E-08	2.83E-07	4.51E-09	1.91E-08	2.83E-07	4.51E-09	1.91E-08	2.83E-07	4.51E-09	1.90E-08	2.83E-07	4.51E-09	1.91E-08	2.83E-07	4.51E-09	1.91E-08	2.83E-07	4.51E-09	1.90E-08	2.83E-07	4.51E-09	1.03E-05	2.83E-07	4.51E-09	1.91E-08	2.83E-07	4.51E-09	1.91E-08	2.83E-07	4.51E-09	1.03E-05	2.83E-07	4.51E-09	1.90E-08	2.83E-07	4.51E-09	1.90E-08	2.84E-07	4.51E-09	1.03E-05	2.84E-07	4.52E-09	1.90E-08	2.84E-07	4.52E-09	1.55E-05	2.83E-07	4.51E-09	1.03E-05	2.84E-07	4.52E-09	1.03E-05	2.84E-07	4.52E-09	1.55E-05	2.84E-07	4.51E-09	1.91E-08	2.84E-07	4.52E-09	1.91E-08	2.84E-07	4.52E-09	1.91E-08	2.84E-07	4.52E-09	1.91E-08	2.84E-07	4.52E-09	1.03E-05	2.84E-07	4.52E-09	1.90E-08	2.84E-07	4.52E-09	1.03E-05	2.84E-07	4.52E-09	1.90E-08	2.84E-07	4.52E-09	1.90E-08	2.84E-07	4.52E-09	1.91E-08	2.84E-07	4.52E-09	1.03E-05	2.84E-07	4.52E-09	1.55E-05	2.84E-07	4.52E-09	1.91E-08	2.84E-07	4.52E-09	1.91E-08	2.84E-07	4.52E-09	1.90E-08	2.84E-07	4.52E-09	1.91E-08	2.84E-07	4.52E-09	1.55E-05	2.84E-07	4.52E-09	1.90E-08	2.84E-07	4.52E-09	1.03E-05	2.84E-07	4.52E-09	1.90E-08	2.84E-07	4.52E-09	1.90E-08	2.84E-07	4.52E-09	1.03E-05	2.84E-07	4.52E-09	1.55E-05	2.84E-07	4.52E-09	1.90E-08	2.84E-07	4.52E-09	1.03E-05	2.84E-07	4.52E-09	1.90E-08	2.84E-07	4.52E-09	1.90E-08	2.84E-07	4.52E-09	1.03E-05	2.84E-07	4.52E-09	1.90E-08	2.84E-07	4.52E-09	1.91E-08	2.84E-07	4.52E-09	1.03E-05	2.84E-07	4.52E-09	1.03E-05	2.84E-07	4.52E-09	1.90E-08	2.84E-07	4.52E-09	1.03E-05	2.84E-07	4.52E-09	1.90E-08	2.84E-07	4.52E-09	1.90E-08	2.84E-07	4.52E-09	1.03E-05	2.84E-07	4.52E-09	1.91E-08	2.84E-07	4.52E-09	1.55E-05	2.84E-07	4.52E-09	1.03E-05	2.84E-07	4.52E-09	1.55E-05	2.83E-07	4.51E-09	1.90E-08	2.84E-07	4.51E-09	1.55E-05	2.83E-07	4.51E-09	1.90E-08	2.83E-07	4.51E-09	1.55E-05	2.83E-07	4.51E-09	1.03E-05	2.83E-07	4.51E-09	1.90E-08	2.83E-07	4.51E-09	1.55E-05	2.83E-07	4.51E-09	1.91E-08	2.83E-07	4.51E-09	1.91E-08	2.83E-07	4.51E-09	1.03E-05	2.83E-07	4.51E-09	1.03E-05	2.83E-07	4.51E-09	1.91E-08	2.83E-07	4.51E-09	1.89E-08	2.83E-07	4.51E-09	1.03E-05	2.83E-07	4.51E-09	1.89E-08	2.83E-07	4.51E-09	1.89E-08	2.83E-07	4.51E-09	1.91E-08	2.83E-07	4.51E-09	1.03E-05	2.83E-07	4.51E-09	1.90E-08	2.83E-07	4.51E-09	1.91E-08	2.83E-07	4.51E-09	1.90E-08	2.83E-07	4.51E-09	1.90E-08	2.83E-07	4.51E-09	1.91E-08	2.83E-07	4.51E-09	1.90E-08	2.83E-07	4.51E-09	1.90E-08	2.83E-07	4.51E-09	1.03E-05	2.83E-07	4.51E-09	1.91E-08	2.83E-07	4.51E-09	1.91E-08	2.83E-07	4.51E-09	1.03E-05	2.83E-07	4.51E-09	1.90E-08	2.83E-07	4.51E-09	1.55E-05	2.83E-07	4.51E-09	1.03E-05	2.83E-07	4.51E-09	1.90E-08	2.83E-07	4.51E-09	1.90E-08	2.83E-07	4.51E-09	1.91E-08	2.83E-07	4.51E-09	1.91E-08	2.83E-07	4.51E-09	1.55E-05	2.83E-07	4.51E-09	1.91E-08	2.83E-07	4.51E-09	1.90E-08	2.83E-07	4.51E-09	1.90E-08	2.83E-07	4.51E-09	1.03E-05	2.83E-07	4.51E-09	1.55E-05	2.83E-07	4.51E-09	1.55E-05	2.83E-07	4.51E-09	1.03E-05	2.83E-07	4.51E-09	1.90E-08	2.83E-07	4.51E-09	1.90E-08	2.83E-07	4.51E-09	1.91E-08	2.83E-07	4.51E-09	1.90E-08	2.83E-07	4.51E-09	1.55E-05	2.83E-07	4.51E-09	1.03E-05	2.83E-07	4.51E-09	1.03E-05	2.83E-07	4.51E-09	1.91E-08	2.83E-07	4.51E-09	1.03E-05	2.83E-07	4.51E-09	1.03E-05	2.83E-07	4.51E-09	1.90E-08	2.83E-07	4.51E-09	1.03E-05	2.84E-07	4.51E-09	1.90E-08	2.84E-07	4.51E-09	1.90E-08	2.84E-07	4.51E-09	1.03E-05	2.84E-07	4.52E-09	1.90E-08	2.84E-07	4.52E-09	1.55E-05	2.83E-07	4.51E-09	1.03E-05	2.83E-07	4.51E-09	1.91E-08	2.84E-07	4.51E-09	1.90E-08	2.84E-07	4.51E-09	1.91E-08	2.84E-07	4.51E-09	1.91E-08	2.84E-07	4.51E-09	1.90E-08	2.84E-07	4.52E-09	1.03E-05	2.84E-07	4.52E-09	1.91E-08	2.84E-07	4.52E-09	1.91E-08	2.84E-07	4.52E-09	1.03E-05	2.84E-07	4.52E-09	1.90E-08	2.84E-07	4.52E-09	1.91E-08	2.84E-07	4.52E-09	1.03E-05	2.84E-07	4.52E-09	1.91E-08	2.84E-07	4.52E-09	1.55E-05	2.84E-07	4.51E-09	1.91E-08	2.84E-07	4.51E-09	1.03E-05	2.84E-07	4.51E-09	1.90E-08	2.84E-07	4.51E-09	1.91E-08	2.84E-07	4.51E-09	1.03E-05	2.84E-07	4.51E-09	1.55E-05	2.83E-07	4.51E-09	1.03E-05	2.83E-07	4.51E-09	1.91E-08	2.83E-07	4.51E-09	1.03E-05	2.83E-07	4.51E-09	1.03E-05	2.83E-07	4.51E-09	1.91E-08	2.83E-07	4.51E-09	1.90E-08	2.83E-07	4.51E-09	1.03E-05	2.83E-07	4.51E-09	1.03E-05	2.83E-07	4.51E-09	1.90E-08	2.83E-07	4.51E-09	1.03E-05	2.83E-07	4.51E-09	1.55E-05	2.83E-07	4.51E-09	1.90E-08	2.83E-07	4.51E-09	1.03E-05	2.83E-07	4.51E-09	1.03E-05	2.83E-07	4.51E-09	1.90E-08	2.83E-07	4.51E-09	1.91E-08	2.83E-07	4.51E-09	1.03E-05	2.83E-07	4.51E-09	1.90E-08	2.83E-07	4.51E-09	1.91E-08	2.83E-07	4.51E-09	1.90E-08	2.83E-07	4.51E-09	1.90E-08	2.83E-07	4.51E-09	1.03E-05	2.83E-07	4.51E-09	1.90E-08	2.83E-07	4.51E-09	1.03E-05	2.84E-07	4.51E-09	1.03E-05	2.84E-07	4.52E-09	1.03E-05	2.84E-07	4.52E-09	1.03E-05	2.84E-07	4.52E-09	1.03E-05	2.84E-07	4.52E-09	1.90E-08	2.84E-07	4.52E-09	1.55E-05	2.84E-07	4.52E-09	1.03E-05	2.84E-07	4.52E-09	1.91E-08	2.84E-07	4.52E-09	1.91E-08	2.84E-07	4.52E-09	1.03E-05	2.84E-07	4.52E-09	1.91E-08	2.84E-07	4.52E-09	1.90E-08	2.84E-07	4.52E-09	1.03E-05	2.84E-07	4.52E-09	1.91E-08	2.84E-07	4.52E-09	1.91E-08	2.84E-07	4.52E-09	1.03E-05	2.84E-07	4.52E-09	1.03E-05	2.84E-07	4.52E-09	1.03E-05	2.84E-07	4.52E-09	1.03E-05	2.84E-07	4.52E-09	1.91E-08	2.84E-07	4.52E-09	1.55E-05	2.84E-07	4.52E-09	1.91E-08	2.84E-07	4.52E-09	1.03E-05	2.84E-07	4.52E-09	1.55E-05	2.84E-07	4.52E-09	1.91E-08	2.84E-07	4.52E-09	1.03E-05	2.84E-07	4.52E-09	1.55E-05	2.84E-07	4.52E-09	1.91E-08	2.84E-07	4.52E-09	1.03E-05	2.84E-07	4.52E-09	1.03E-05	2.84E-07	4.52E-09	1.03E-05	2.84E-07	4.52E-09	1.91E-08	2.84E-07	4.52E-09	1.90E-08	2.84E-07	4.52E-09	1.03E-05	2.84E-07	4.52E-09	1.90E-08	2.84E-07	4.52E-09	1.90E-08	2.84E-07	4.52E-09	1.03E-05	2.84E-07	4.52E-09	1.03E-05	2.84E-07	4.52E-09	1.90E-08	2.84E-07	4.52E-09	1.03E-05	2.84E-07	4.52E-09	1.55E-05	2.84E-07	4.52E-09	1.90E-08	2.84E-07	4.52E-09	1.03E-05	2.84E-07	4.52E-09	1.03E-05	2.84E-07	4.52E-09	1.55E-05	2.84E-07	4.52E-09	1.91E-08	2.84E-07	4.52E-09	1.90E-08	2.84E-07	4.52E-09	1.91E-08	2.84E-07	4.52E-09	1.03E-05	2.84E-07	4.52E-09	1.90E-08	2.84E-07	4.52E-09	1.03E-05	2.84E-07	4.52E-09	1.03E-05	2.84E-07	4.52E-09	1.03E-05	2.84E-07	4.52E-09	1.90E-08	2.84E-07	4.52E-09	1.91E-08	2.84E-07	4.52E-09	1.55E-05	2.84E-07	4.52E-09	1.03E-05	2.84E-07	4.52E-09	1.03E-05	2.84E-07	4.52E-09	1.91E-08	2.84E-07	4.52E-09	1.03E-05	2.84E-07	4.52E-09	1.03E-05	2.84E-07	4.52E-09	1.03E-05	2.84E-07	4.52E-09	1.55E-05	2.84E-07	4.52E-09	1.91E-08	2.84E-07	4.52E-09	1.90E-08	2.84E-07	4.52E-09	1.91E-08	2.84E-07	4.52E-09	1.03E-05	2.84E-07	4.52E-09	1.90E-08	2.84E-07	4.52E-09	1.90E-08	2.84E-07	4.52E-09	1.90E-08	2.84E-07	4.52E-09	1.91E-08	2.84E-07	4.52E-09	1.90E-08	2.84E-07	4.52E-09	1.03E-05	2.84E-07	4.52E-09	1.03E-05	2.84E-07	4.52E-09	1.03E-05	2.84E-07	4.52E-09	1.03E-05	2.84E-07	4.52E-09	1.90E-08	2.84E-07	4.52E-09	1.90E-08	2.84E-07	4.52E-09	1.03E-05	2.84E-07	4.52E-09	1.91E-08	2.84E-07	4.52E-09	1.90E-08	2.84E-07	4.52E-09	1.91E-08	2.84E-07	4.52E-09	1.90E-08	2.84E-07	4.52E-09	1.90E-08	2.84E-07	4.52E-09	1.91E-08	2.84E-07	4.52E-09	1.03E-05	2.84E-07	4.52E-09	1.91E-08	2.84E-07	4.52E-09	1.03E-05	2.84E-07	4.52E-09	1.91E-08	2.84E-07	4.52E-09	1.90E-08	2.84E-07	4.52E-09	1.56E-05	2.84E-07	4.52E-09	1.03E-05	2.84E-07	4.52E-09	1.90E-08	2.84E-07	4.52E-09	1.03E-05	2.84E-07	4.52E-09	1.90E-08	2.84E-07	4.52E-09	1.56E-05	2.84E-07	4.52E-09	1.91E-08	2.84E-07	4.52E-09	1.91E-08	2.84E-07	4.52E-09	1.55E-05	2.84E-07	4.52E-09	1.03E-05	2.84E-07	4.52E-09	1.03E-05	2.84E-07	4.52E-09	1.55E-05	2.84E-07	4.52E-09	1.91E-08	2.84E-07	4.52E-09	1.03E-05	2.84E-07	4.52E-09	1.55E-05	2.84E-07	4.52E-09	1.91E-08	2.84E-07	4.52E-09	1.91E-08	2.84E-07	4.52E-09	1.90E-08	2.84E-07	4.52E-09	1.91E-08	2.84E-07	4.52E-09	1.55E-05	2.84E-07	4.52E-09	1.55E-05	2.83E-07	4.51E-09	1.03E-05	2.83E-07	4.51E-09	1.91E-08	2.83E-07	4.51E-09	1.55E-05	2.83E-07	4.51E-09	1.91E-08	2.83E-07	4.51E-09	1.90E-08	2.83E-07	4.51E-09	1.03E-05	2.83E-07	4.51E-09	1.03E-05	2.83E-07	4.51E-09	1.91E-08	2.83E-07	4.51E-09	1.03E-05	2.83E-07	4.51E-09	1.03E-05	2.83E-07	4.51E-09	1.91E-08	2.83E-07	4.51E-09	1.03E-05	2.84E-07	4.51E-09	1.03E-05	2.84E-07	4.52E-09	1.91E-08	2.84E-07	4.52E-09	1.91E-08	2.84E-07	4.52E-09	1.91E-08	2.84E-07	4.52E-09	1.90E-08	2.84E-07	4.52E-09	1.55E-05	2.84E-07	4.51E-09	1.03E-05	2.84E-07	4.52E-09	1.55E-05	2.83E-07	4.51E-09	1.90E-08	2.83E-07	4.51E-09	1.90E-08	2.83E-07	4.51E-09	1.03E-05	2.84E-07	4.51E-09	1.55E-05	2.83E-07	4.51E-09	1.03E-05	2.83E-07	4.51E-09	1.91E-08	2.83E-07	4.51E-09	1.90E-08	2.83E-07	4.51E-09	1.91E-08	2.84E-07	4.51E-09	1.03E-05	2.84E-07	4.51E-09	1.03E-05	2.84E-07	4.52E-09	1.55E-05	2.83E-07	4.51E-09	1.55E-05	2.83E-07	4.51E-09	1.90E-08	2.83E-07	4.51E-09	1.91E-08	2.83E-07	4.51E-09	1.91E-08	2.83E-07	4.51E-09	1.90E-08	2.83E-07	4.51E-09	1.91E-08	2.83E-07	4.51E-09	1.90E-08	2.83E-07	4.51E-09	1.55E-05	2.83E-07	4.51E-09	1.03E-05	2.83E-07	4.51E-09	1.03E-05	2.83E-07	4.51E-09	1.91E-08	2.83E-07	4.51E-09	1.91E-08	2.83E-07	4.51E-09	1.03E-05	2.83E-07	4.51E-09	1.55E-05	2.83E-07	4.51E-09	1.91E-08	2.83E-07	4.51E-09	1.03E-05	2.83E-07	4.51E-09	1.55E-05	2.83E-07	4.51E-09	1.89E-08	2.83E-07	4.51E-09	1.89E-08	2.83E-07	4.51E-09	1.03E-05	2.83E-07	4.51E-09	1.89E-08	2.83E-07	4.51E-09	1.89E-08	2.83E-07	4.51E-09	1.89E-08	2.83E-07	4.51E-09	1.91E-08	2.83E-07	4.51E-09	1.03E-05	2.83E-07	4.51E-09	1.03E-05	2.83E-07	4.51E-09	1.03E-05	2.83E-07	4.51E-09	1.91E-08	2.83E-07	4.51E-09	1.90E-08	2.83E-07	4.51E-09	1.90E-08	2.83E-07	4.51E-09	1.90E-08	2.83E-07	4.51E-09	1.91E-08	2.83E-07	4.51E-09	1.91E-08	2.83E-07	4.51E-09	1.90E-08	2.83E-07	4.51E-09	1.90E-08	2.83E-07	4.51E-09	1.91E-08	2.83E-07	4.51E-09	1.03E-05	2.83E-07	4.51E-09	1.55E-05	2.83E-07	4.51E-09	1.91E-08	2.83E-07	4.51E-09	1.90E-08	2.83E-07	4.51E-09	1.91E-08	2.83E-07	4.51E-09	1.55E-05	2.83E-07	4.51E-09	1.55E-05	2.83E-07	4.51E-09	1.91E-08	2.83E-07	4.51E-09	1.93E-06	822.9987444	825.5612134	13245.69138
460	45.56949045	1799.08366	0.440609843	0.254021509	0.226973159	0.000153327	8.64E-05	7.72E-05	0.518375532	0.000312896	0	0.170064178	9999.311084	0.031176447	0	4.267069652	0.000584808	2.493387311	0	1.07E-05	0	0.040049548	24.48235601	10.46468273	0.001512291	0.001880414	119.1991419	2332.975673	0	0.663918721	96.29914154	0	0.002742993	0	3.999583758	0.000271929	0.001184828	3.302524917	0	0.3133943	0.015692148	0.510039825	0.025537186	4.698526245	0.002301722	0.034508572	0	1.43E-06	0	0.24416131	0	2.155838404	4.56E-09	0.001216538	0.000842817	2.06E-07	0	0.057917055	9.71E-06	7.08E-06	6.59E-06	21823.51275	31.61654672	0.002500993	0	0.035483129	0.103840817	0.018175061	0.164437649	0	0.197109422	0	1.64E-06	0	0.682679784	6.68E-06	15.99958074	0	1.84E-08	0	1.08E-06	1.50E-05	3.31E-10	1.02E-05	1.81E-07	2.38E-11	0.299965891	0.008197344	1.86E-11	4.23E-11	5.47E-15	0.000108991	5.45E-09	1.47E-07	7.98E-13	0.39576519	0	2.66E-06	0.00053149	0.000171445	2.21E-09	1.10E-09	0.00040122	2.69E-09	5.39E-07	1.74E-07	1.103918105	0.00043635	1.200574904	5.494913768	0	0	2.91E-08	0	9.12E-09	3.458294208	0	179.6067469	103.7624364	0.000123584	4.96E-06	0	2.96E-09	7.21E-09	9.11E-09	2.17E-07	3.54E-13	0	0.00031702	5.48E-07	8.62E-13	5.23E-10	0.439506608	2.86E-08	1.56E-13	6.66E-07	5.41E-06	2.04E-10	5.86E-08	0	2.45E-07	4.56E-09	2.78E-08	4.56E-09	8.70E-12	3.61E-09	1.94E-06	2.82E-10	0.000163608	0.087991919	1.28E-05	4.52E-10	3.78E-14	5.95E-08	1.55E-06	2.49E-11	2.74E-11	9.08E-09	1.30E-11	9.10E-09	7.60E-07	4.66E-06	4.10E-06	7.23E-12	2.29E-12	1.23E-12	7.60E-12	121.1259259	148.9577733	0.000176238	2.63E-08	8.75E-08	0	0.000908327	8.83E-07	0.898844738	2.45E-08	8.41E-08	6.35E-13	6.44E-12	6.59E-09	2.69E-14	5.02E-06	6.46E-05	1.28E-09	1.288489403	0	1.93E-06	0	0	0	0	0	2.242632417	2.30E-08	1.15E-13	1.55E-12	1.57E-09	1.27E-14	1.37E-06	4.45E-05	2.14E-10	1.269525874	0	1.08E-06	0	0	0	0	0	2.273594173	269.3478854	9.047203498	9.50E-05	1.84E-08	4.74E-08	0	0.001088619	1.06E-06	0.028776849	2.93E-08	5.90E-08	7.53E-12	1.69E-10	1.73E-07	7.05E-13	3.52E-06	3.46E-05	1.51E-08	1.280679893	0	4.23E-05	0	0	0	0	0	2.25535367	75.2401473	198.3090661	0.000220616	2.15E-08	1.09E-07	0	0.000706303	6.87E-07	1.498988521	1.90E-08	6.86E-08	3.89E-13	2.45E-12	2.51E-09	1.02E-14	4.10E-06	7.96E-05	7.83E-10	1.269832611	0	9.44E-07	0	2.21E-09	1.10E-09	1.10E-09	2.21E-09	2.225497058	187.4291588	72.06418718	0.000141869	3.83E-08	7.06E-08	0	0.001131434	1.10E-06	0.348665386	3.05E-08	1.22E-07	1.92E-12	3.01E-11	3.08E-08	1.26E-13	7.30E-06	5.26E-05	3.86E-09	1.300414251	0	7.24E-06	0	0	0	0	0	2.223189924	248.9608866	36.63047357	9.49E-05	1.09E-08	4.73E-08	0	0.001004821	9.77E-07	0.118862826	2.71E-08	3.47E-08	1.07E-12	2.22E-11	2.27E-08	9.27E-14	2.07E-06	3.43E-05	2.15E-09	1.273157201	0	6.02E-06	0	0	0	0	0	2.267673006	148.9928446	128.6535072	0.000151797	1.87E-08	7.55E-08	0	0.000962353	9.36E-07	0.668825912	2.59E-08	5.97E-08	5.22E-13	6.51E-12	6.66E-09	2.72E-14	3.56E-06	5.53E-05	1.05E-09	1.280929795	0	1.84E-06	0	0	0	0	0	2.254977686	193.4865671	75.05650145	0.000132146	2.93E-08	6.58E-08	0	0.001087952	1.06E-06	0.338724407	2.93E-08	9.36E-08	1.41E-12	2.28E-11	2.33E-08	9.50E-14	5.58E-06	4.86E-05	2.83E-09	1.291448332	0	5.70E-06	0	0	0	0	0	2.237821997	219.1599597	62.84336432	0.000111041	1.40E-08	5.53E-08	0	0.001035498	1.01E-06	0.238809343	2.79E-08	4.49E-08	8.06E-13	1.48E-11	1.51E-08	6.15E-14	2.68E-06	4.03E-05	1.62E-09	1.276315651	0	3.87E-06	0	0	0	0	0	2.262514	248.105126	17.20749898	0.0001187	3.23E-08	5.92E-08	0	0.001253119	1.22E-06	0.068576595	3.38E-08	1.03E-07	6.90E-12	1.43E-10	1.46E-07	5.96E-13	6.16E-06	4.38E-05	1.39E-08	1.294446564	0	3.10E-05	0	0	0	0	0	2.232911312	198.9599128	81.09438753	0.000122054	1.60E-08	6.08E-08	0	0.001033286	1.00E-06	0.338796102	2.78E-08	5.10E-08	7.09E-13	1.18E-11	1.21E-08	4.92E-14	3.04E-06	4.43E-05	1.42E-09	1.27822689	0	3.10E-06	0	0	0	0	0	2.259394096	224.5887495	37.33970191	0.000125182	3.49E-08	6.24E-08	0	0.001196283	1.16E-06	0.158624072	3.22E-08	1.12E-07	3.41E-12	6.39E-11	6.54E-08	2.67E-13	6.67E-06	4.63E-05	6.84E-09	1.297110338	0	1.45E-05	0	0	0	0	0	2.228577734	235.6968236	44.42896012	0.000104627	1.63E-08	5.21E-08	0	0.001049301	1.02E-06	0.158803728	2.83E-08	5.20E-08	1.32E-12	2.61E-11	2.66E-08	1.09E-13	3.10E-06	3.80E-05	2.66E-09	1.27854577	0	6.75E-06	0	0	0	0	0	2.258881376	257.4386103	37.0266467	8.56E-05	2.10E-09	4.27E-08	0	0.000938028	9.12E-07	0.108944253	2.53E-08	6.70E-09	2.04E-13	4.37E-12	4.47E-09	1.82E-14	4.00E-07	3.07E-05	4.08E-10	1.264483005	0	1.27E-06	0	0	0	0	0	2.28184306	171.9440433	91.53762091	0.000146667	3.33E-08	7.30E-08	0	0.001073058	1.04E-06	0.458718484	2.89E-08	1.07E-07	1.31E-12	1.89E-11	1.93E-08	7.88E-14	6.36E-06	5.41E-05	2.64E-09	1.29545648	0	4.79E-06	0	0	0	0	0	2.231262357	258.9997759	33.60328836	8.58E-05	4.18E-09	4.28E-08	0	0.000945291	9.19E-07	0.098936308	2.55E-08	1.33E-08	4.47E-13	9.67E-12	9.88E-09	4.03E-14	7.96E-07	3.08E-05	8.97E-10	1.266544761	0	2.78E-06	0	0	0	0	0	2.278477372	164.7445088	109.1858041	0.000144193	2.32E-08	7.17E-08	0	0.001010784	9.83E-07	0.538786698	2.72E-08	7.41E-08	7.64E-13	1.05E-11	1.08E-08	4.39E-14	4.42E-06	5.27E-05	1.54E-09	1.285388244	0	2.83E-06	0	0	0	0	0	2.247703544	168.3635553	97.04122174	0.000147328	3.08E-08	7.33E-08	0	0.001055451	1.03E-06	0.488735816	2.84E-08	9.86E-08	1.15E-12	1.61E-11	1.65E-08	6.73E-14	5.88E-06	5.42E-05	2.31E-09	1.293003442	0	4.16E-06	0	0	0	0	0	2.235269796	63.68865652	208.0318407	0.000238362	2.25E-08	1.18E-07	0	0.000645958	6.28E-07	1.699023573	1.74E-08	7.19E-08	3.88E-13	2.07E-12	2.12E-09	8.65E-15	4.29E-06	8.70E-05	7.83E-10	1.284699496	0	8.73E-07	0	0	0	0	0	2.248776685	22.03128251	257.2808624	0.000340086	1.38E-08	1.68E-07	0	0.000318811	3.10E-07	2.999214874	8.59E-09	4.40E-08	1.92E-13	3.55E-13	3.63E-10	1.48E-15	2.63E-06	0.000123058	3.87E-10	1.276020894	0	3.02E-07	0	0	0	0	0	2.262900126	1.30E-06	9.12E-09	3.51E-08	9.12E-09	0.001358729	1.82E-06	5.89E-07	0	0	0	0	9.12E-09	2.93E-08	0	1.30E-06	9.12E-09	3.51E-08	9.12E-09	9.12E-09	5.89E-07	0.001358964	1.83E-06	0	0	0	9.13E-09	2.90E-08	0	1.30E-06	9.13E-09	3.51E-08	9.13E-09	9.13E-09	5.89E-07	0.001359138	1.83E-06	0	0	0	9.13E-09	2.92E-08	0	1.30E-06	9.13E-09	3.51E-08	9.13E-09	9.13E-09	5.89E-07	0.001359261	1.83E-06	0	0	0	9.13E-09	2.94E-08	0	1.30E-06	9.13E-09	3.51E-08	9.13E-09	9.13E-09	5.89E-07	0.00135933	1.83E-06	0	0	0	9.13E-09	2.92E-08	0	1.30E-06	9.13E-09	3.51E-08	9.13E-09	9.13E-09	5.89E-07	0.001359347	1.83E-06	0	0	0	9.13E-09	2.92E-08	0	1.30E-06	9.13E-09	3.51E-08	9.13E-09	9.13E-09	5.89E-07	0.001359311	1.83E-06	0	0	0	9.13E-09	2.89E-08	0	1.30E-06	9.13E-09	3.51E-08	9.13E-09	9.13E-09	5.89E-07	0.001359223	1.83E-06	0	0	0	9.13E-09	2.93E-08	0	1.30E-06	9.13E-09	3.51E-08	9.13E-09	9.13E-09	5.89E-07	0.001359083	1.83E-06	0	0	0	9.13E-09	2.93E-08	0	1.30E-06	9.13E-09	3.51E-08	9.13E-09	9.13E-09	5.89E-07	0.001358892	1.82E-06	0	0	0	9.12E-09	2.92E-08	0	1.30E-06	9.12E-09	3.51E-08	9.12E-09	9.12E-09	5.89E-07	0.001358649	1.82E-06	0	0	0	9.12E-09	2.91E-08	0	1.30E-06	9.12E-09	3.51E-08	9.12E-09	9.12E-09	5.88E-07	0.001358356	1.82E-06	0	0	0	9.12E-09	2.93E-08	0	1.30E-06	9.12E-09	3.51E-08	9.12E-09	9.12E-09	5.88E-07	0.001358012	1.82E-06	0	0	0	9.12E-09	2.92E-08	0	1.30E-06	9.12E-09	3.51E-08	9.12E-09	9.12E-09	5.88E-07	0.001357618	1.82E-06	0	0	0	9.12E-09	2.93E-08	0	1.30E-06	9.12E-09	3.51E-08	9.12E-09	9.12E-09	5.88E-07	0.001357174	1.82E-06	0	0	0	9.11E-09	2.91E-08	0	1.30E-06	9.11E-09	3.51E-08	9.11E-09	9.11E-09	5.88E-07	0.001356681	1.82E-06	0	0	0	9.11E-09	2.92E-08	0	1.30E-06	9.11E-09	3.50E-08	9.11E-09	9.11E-09	5.87E-07	0.001356138	1.82E-06	0	0	0	9.11E-09	2.89E-08	0	1.30E-06	9.11E-09	3.50E-08	9.11E-09	9.11E-09	5.87E-07	0.001355547	1.82E-06	0	0	0	9.10E-09	2.93E-08	0	1.30E-06	9.10E-09	3.50E-08	9.10E-09	9.10E-09	5.87E-07	0.001354907	1.82E-06	0	0	0	9.10E-09	2.88E-08	0	1.30E-06	9.10E-09	3.50E-08	9.10E-09	9.10E-09	5.87E-07	0.00135422	1.82E-06	0	0	0	9.09E-09	2.91E-08	0	1.30E-06	9.09E-09	3.50E-08	9.09E-09	9.09E-09	5.86E-07	0.001353485	1.82E-06	0	0	0	9.09E-09	2.89E-08	0	1.30E-06	9.09E-09	3.50E-08	9.09E-09	9.09E-09	5.86E-07	0.001352702	1.82E-06	0	0	0	9.08E-09	2.87E-08	0	1.30E-06	9.08E-09	3.49E-08	9.08E-09	9.08E-09	5.86E-07	0.001351873	1.82E-06	0	0	0	9.08E-09	2.91E-08	0	1.30E-06	9.08E-09	3.49E-08	9.08E-09	9.08E-09	5.85E-07	0.001350998	1.81E-06	0	0	0	9.07E-09	2.87E-08	0	1.30E-06	9.07E-09	3.49E-08	9.07E-09	9.07E-09	5.85E-07	0.001350076	1.81E-06	0	0	0	9.07E-09	2.92E-08	0	1.30E-06	9.07E-09	3.49E-08	9.07E-09	9.07E-09	5.84E-07	0.00134911	1.81E-06	0	0	0	9.06E-09	2.89E-08	0	1.29E-06	9.06E-09	3.48E-08	9.06E-09	9.06E-09	5.84E-07	0.001348098	1.81E-06	0	0	0	9.05E-09	2.91E-08	0	1.29E-06	9.05E-09	3.48E-08	9.05E-09	9.05E-09	5.84E-07	0.001347042	1.81E-06	0	0	0	9.04E-09	2.88E-08	0	1.29E-06	9.04E-09	3.48E-08	9.05E-09	9.04E-09	5.83E-07	0.001345942	1.81E-06	0	0	0	9.04E-09	2.91E-08	0	1.29E-06	9.04E-09	3.48E-08	9.04E-09	9.04E-09	5.83E-07	0.001344799	1.81E-06	0	0	0	9.03E-09	2.89E-08	0	1.29E-06	9.03E-09	3.47E-08	9.03E-09	9.03E-09	5.82E-07	0.001343612	1.80E-06	0	0	0	9.02E-09	2.85E-08	0	1.29E-06	9.02E-09	3.47E-08	9.02E-09	9.02E-09	5.82E-07	0.001342383	1.80E-06	0	0	0	9.01E-09	2.88E-08	0	1.29E-06	9.01E-09	3.47E-08	9.01E-09	9.01E-09	5.81E-07	0.001341112	1.80E-06	0	0	0	9.01E-09	2.85E-08	0	1.29E-06	9.01E-09	3.46E-08	9.01E-09	9.01E-09	5.80E-07	0.0013398	1.80E-06	0	0	0	9.00E-09	2.89E-08	0	1.29E-06	9.00E-09	3.46E-08	9.00E-09	9.00E-09	5.80E-07	0.001338446	1.80E-06	0	0	0	8.99E-09	2.88E-08	0	1.28E-06	8.99E-09	3.46E-08	8.99E-09	8.99E-09	5.79E-07	0.001337053	1.80E-06	0	0	0	8.98E-09	2.88E-08	0	1.28E-06	8.98E-09	3.45E-08	8.98E-09	8.98E-09	5.79E-07	0.00133562	1.79E-06	0	0	0	8.97E-09	2.87E-08	0	1.28E-06	8.97E-09	3.45E-08	8.97E-09	8.97E-09	5.78E-07	0.001334147	1.79E-06	0	0	0	8.96E-09	2.87E-08	0	1.28E-06	8.96E-09	3.45E-08	8.96E-09	8.96E-09	5.77E-07	0.001332636	1.79E-06	0	0	0	8.95E-09	2.87E-08	0	1.28E-06	8.95E-09	3.44E-08	8.95E-09	8.95E-09	5.77E-07	0.001331087	1.79E-06	0	0	0	8.94E-09	2.84E-08	0	1.28E-06	8.94E-09	3.44E-08	8.94E-09	8.94E-09	5.76E-07	0.0013295	1.79E-06	0	0	0	8.93E-09	2.87E-08	0	1.28E-06	8.93E-09	3.43E-08	8.93E-09	8.93E-09	5.75E-07	0.001327876	1.78E-06	0	0	0	8.92E-09	2.80E-08	0	1.27E-06	8.92E-09	3.43E-08	8.92E-09	8.92E-09	5.75E-07	0.001326216	1.78E-06	0	0	0	8.91E-09	2.84E-08	0	1.27E-06	8.91E-09	3.43E-08	8.91E-09	8.91E-09	5.74E-07	0.001324521	1.78E-06	0	0	0	8.89E-09	2.84E-08	0	1.27E-06	8.89E-09	3.42E-08	8.89E-09	8.89E-09	5.73E-07	0.00132279	1.78E-06	0	0	0	8.88E-09	2.86E-08	0	1.27E-06	8.88E-09	3.42E-08	8.88E-09	8.88E-09	5.72E-07	0.001321025	1.77E-06	0	0	0	8.87E-09	2.84E-08	0	1.27E-06	8.87E-09	3.41E-08	8.87E-09	8.87E-09	5.71E-07	0.001319227	1.77E-06	0	0	0	8.86E-09	2.84E-08	0	1.27E-06	8.86E-09	3.41E-08	8.86E-09	8.86E-09	5.71E-07	0.001317395	1.77E-06	0	0	0	8.85E-09	2.80E-08	0	1.26E-06	8.85E-09	3.40E-08	8.85E-09	8.85E-09	5.70E-07	0.00131553	1.77E-06	0	0	0	8.83E-09	2.83E-08	0	1.26E-06	8.83E-09	3.40E-08	8.83E-09	8.83E-09	5.69E-07	0.001313634	1.76E-06	0	0	0	8.82E-09	2.80E-08	0	1.26E-06	8.82E-09	3.39E-08	8.82E-09	8.82E-09	5.68E-07	0.001311706	1.76E-06	0	0	0	8.81E-09	2.76E-08	0	1.26E-06	8.81E-09	3.39E-08	8.81E-09	8.81E-09	5.67E-07	0.001309748	1.76E-06	0	0	0	8.79E-09	2.79E-08	0	1.26E-06	8.79E-09	3.38E-08	8.79E-09	8.79E-09	5.67E-07	0.00130776	1.76E-06	0	0	0	8.78E-09	2.81E-08	0	1.25E-06	8.78E-09	3.38E-08	8.78E-09	8.78E-09	5.66E-07	0.001305742	1.75E-06	0	0	0	8.77E-09	2.81E-08	0	1.25E-06	8.77E-09	3.37E-08	8.77E-09	8.77E-09	5.65E-07	0.001303696	1.75E-06	0	0	0	8.75E-09	2.80E-08	0	1.25E-06	8.75E-09	3.37E-08	8.75E-09	8.75E-09	5.64E-07	0.001301622	1.75E-06	0	0	0	8.74E-09	2.79E-08	0	1.25E-06	8.74E-09	3.36E-08	8.74E-09	8.74E-09	5.63E-07	0.00129952	1.75E-06	0	0	0	8.73E-09	2.79E-08	0	1.25E-06	8.73E-09	3.36E-08	8.73E-09	8.73E-09	5.62E-07	0.001297392	1.74E-06	0	0	0	8.71E-09	2.79E-08	0	1.24E-06	8.71E-09	3.35E-08	8.71E-09	8.71E-09	5.61E-07	0.001295238	1.74E-06	0	0	0	8.70E-09	2.78E-08	0	1.24E-06	8.70E-09	3.35E-08	8.70E-09	8.70E-09	5.60E-07	0.001293058	1.74E-06	0	0	0	8.68E-09	2.75E-08	0	1.24E-06	8.68E-09	3.34E-08	8.68E-09	8.68E-09	5.59E-07	0.001290854	1.73E-06	0	0	0	8.67E-09	2.79E-08	0	1.24E-06	8.67E-09	3.33E-08	8.67E-09	8.67E-09	5.58E-07	0.001288625	1.73E-06	0	0	0	8.65E-09	2.77E-08	0	1.24E-06	8.65E-09	3.33E-08	8.65E-09	8.65E-09	5.57E-07	0.001286373	1.73E-06	0	0	0	8.64E-09	2.73E-08	0	1.23E-06	8.64E-09	3.32E-08	8.64E-09	8.64E-09	5.56E-07	0.001284098	1.72E-06	0	0	0	8.62E-09	2.71E-08	0	1.23E-06	8.62E-09	3.32E-08	8.62E-09	8.62E-09	5.55E-07	0.001281801	1.72E-06	0	0	0	8.61E-09	2.74E-08	0	1.23E-06	8.61E-09	3.31E-08	8.61E-09	8.61E-09	5.54E-07	0.001279483	1.72E-06	0	0	0	8.59E-09	2.72E-08	0	1.23E-06	8.59E-09	3.30E-08	8.59E-09	8.59E-09	5.53E-07	0.001277144	1.72E-06	0	0	0	8.58E-09	2.70E-08	0	1.23E-06	8.58E-09	3.30E-08	8.58E-09	8.58E-09	5.52E-07	0.001274784	1.71E-06	0	0	0	8.56E-09	2.71E-08	0	1.22E-06	8.56E-09	3.29E-08	8.56E-09	8.56E-09	5.51E-07	0.001272405	1.71E-06	0	0	0	8.54E-09	2.71E-08	0	1.22E-06	8.54E-09	3.29E-08	8.54E-09	8.54E-09	5.50E-07	0.001270007	1.71E-06	0	0	0	8.53E-09	2.73E-08	0	1.22E-06	8.53E-09	3.28E-08	8.53E-09	8.53E-09	5.49E-07	0.001267591	1.70E-06	0	0	0	8.51E-09	2.69E-08	0	1.22E-06	8.51E-09	3.27E-08	8.51E-09	8.51E-09	5.48E-07	0.001265157	1.70E-06	0	0	0	8.50E-09	2.67E-08	0	1.21E-06	8.50E-09	3.27E-08	8.50E-09	8.50E-09	5.47E-07	0.001262706	1.70E-06	0	0	0	8.48E-09	2.72E-08	0	1.21E-06	8.48E-09	3.26E-08	8.48E-09	8.48E-09	5.46E-07	0.001260238	1.69E-06	0	0	0	8.46E-09	2.67E-08	0	1.21E-06	8.46E-09	3.25E-08	8.46E-09	8.46E-09	5.45E-07	0.001257755	1.69E-06	0	0	0	8.45E-09	2.67E-08	0	1.21E-06	8.45E-09	3.25E-08	8.45E-09	8.45E-09	5.44E-07	0.001255256	1.69E-06	0	0	0	8.43E-09	2.70E-08	0	1.20E-06	8.43E-09	3.24E-08	8.43E-09	8.43E-09	5.43E-07	0.001252743	1.68E-06	0	0	0	8.41E-09	2.68E-08	0	1.20E-06	8.41E-09	3.24E-08	8.41E-09	8.41E-09	5.42E-07	0.001250216	1.68E-06	0	0	0	8.39E-09	2.67E-08	0	1.20E-06	8.39E-09	3.23E-08	8.40E-09	8.39E-09	5.40E-07	0.001247675	1.68E-06	0	0	0	8.38E-09	2.68E-08	0	1.20E-06	8.38E-09	3.22E-08	8.38E-09	8.38E-09	5.39E-07	0.001245121	1.67E-06	0	0	0	8.36E-09	2.65E-08	0	1.19E-06	8.36E-09	3.22E-08	8.36E-09	8.36E-09	5.38E-07	0.001242555	1.67E-06	0	0	0	8.34E-09	2.64E-08	0	1.19E-06	8.34E-09	3.21E-08	8.34E-09	8.34E-09	5.37E-07	0.001239977	1.67E-06	0	0	0	8.33E-09	2.62E-08	0	1.19E-06	8.33E-09	3.20E-08	8.33E-09	8.33E-09	5.36E-07	0.001237389	1.66E-06	0	0	0	8.31E-09	2.63E-08	0	1.19E-06	8.31E-09	3.20E-08	8.31E-09	8.31E-09	5.35E-07	0.001234789	1.66E-06	0	0	0	8.29E-09	2.64E-08	0	1.18E-06	8.29E-09	3.19E-08	8.29E-09	8.29E-09	5.34E-07	0.001232179	1.65E-06	0	0	0	8.27E-09	2.66E-08	0	1.18E-06	8.27E-09	3.18E-08	8.27E-09	8.27E-09	5.33E-07	0.00122956	1.65E-06	0	0	0	8.26E-09	2.62E-08	0	1.18E-06	8.26E-09	3.18E-08	8.26E-09	8.26E-09	5.32E-07	0.001226932	1.65E-06	0	0	0	8.24E-09	2.64E-08	0	1.18E-06	8.24E-09	3.17E-08	8.24E-09	8.24E-09	5.30E-07	0.001224295	1.64E-06	0	0	0	8.22E-09	2.60E-08	0	1.17E-06	8.22E-09	3.16E-08	8.22E-09	8.22E-09	5.29E-07	0.001221651	1.64E-06	0	0	0	8.20E-09	2.61E-08	0	1.17E-06	8.20E-09	3.16E-08	8.20E-09	8.20E-09	5.28E-07	0.001218998	1.64E-06	0	0	0	8.19E-09	2.58E-08	0	1.17E-06	8.19E-09	3.15E-08	8.19E-09	8.19E-09	5.27E-07	0.001216339	1.63E-06	0	0	0	8.17E-09	2.61E-08	0	1.17E-06	8.17E-09	3.14E-08	8.17E-09	8.17E-09	5.26E-07	0.001213674	1.63E-06	0	0	0	8.15E-09	2.62E-08	0	1.16E-06	8.15E-09	3.13E-08	8.15E-09	8.15E-09	5.25E-07	0.001211002	1.63E-06	0	0	0	8.13E-09	2.59E-08	0	1.16E-06	8.13E-09	3.13E-08	8.13E-09	8.13E-09	5.23E-07	0.001208325	1.62E-06	0	0	0	8.11E-09	2.58E-08	0	1.16E-06	8.11E-09	3.12E-08	8.11E-09	8.11E-09	5.22E-07	0.001205643	1.62E-06	0	0	0	8.10E-09	2.59E-08	0	1.16E-06	8.10E-09	3.11E-08	8.10E-09	8.10E-09	5.21E-07	0.001202956	1.62E-06	0	0	0	8.08E-09	2.58E-08	0	1.15E-06	8.08E-09	3.11E-08	8.08E-09	8.08E-09	5.20E-07	0.001200266	1.61E-06	0	0	0	8.06E-09	2.58E-08	0	1.15E-06	8.06E-09	3.10E-08	8.06E-09	8.06E-09	5.19E-07	0.001197571	1.61E-06	0	0	0	8.04E-09	2.59E-08	0	1.15E-06	8.04E-09	3.09E-08	8.04E-09	8.04E-09	5.18E-07	0.001194873	1.60E-06	0	0	0	8.02E-09	2.55E-08	0	1.15E-06	8.02E-09	3.09E-08	8.02E-09	8.02E-09	5.16E-07	0.001192173	1.60E-06	0	0	0	8.01E-09	2.54E-08	0	1.14E-06	8.01E-09	3.08E-08	8.01E-09	8.01E-09	5.15E-07	0.00118947	1.60E-06	0	0	0	7.99E-09	2.56E-08	0	1.14E-06	7.99E-09	3.07E-08	7.99E-09	7.99E-09	5.14E-07	0.001186765	1.59E-06	0	0	0	7.97E-09	2.55E-08	0	1.14E-06	7.97E-09	3.06E-08	7.97E-09	7.97E-09	5.13E-07	0.001184059	1.59E-06	0	0	0	7.95E-09	2.51E-08	0	1.14E-06	7.95E-09	3.06E-08	7.95E-09	7.95E-09	5.12E-07	0.001181351	1.59E-06	0	0	0	7.93E-09	2.51E-08	0	1.13E-06	7.93E-09	3.05E-08	7.93E-09	7.93E-09	5.11E-07	0.001178643	1.58E-06	0	0	0	7.91E-09	2.52E-08	0	1.13E-06	7.91E-09	3.04E-08	7.91E-09	7.91E-09	5.09E-07	0.001175934	1.58E-06	0	0	0	7.90E-09	2.53E-08	0	1.13E-06	7.90E-09	3.04E-08	7.90E-09	7.90E-09	5.08E-07	0.001173225	1.58E-06	0	0	0	7.88E-09	2.52E-08	0	1.13E-06	7.88E-09	3.03E-08	7.88E-09	7.88E-09	5.07E-07	0.001170516	1.57E-06	0	0	0	7.86E-09	2.50E-08	0	1.12E-06	7.86E-09	3.02E-08	7.86E-09	7.86E-09	5.06E-07	0.001167808	1.57E-06	0	0	0	7.84E-09	2.50E-08	0	1.12E-06	7.84E-09	3.02E-08	7.84E-09	7.84E-09	5.05E-07	0.001165102	1.56E-06	0	0	0	7.82E-09	2.52E-08	0	1.12E-06	7.82E-09	3.01E-08	7.82E-09	7.82E-09	5.04E-07	0.001162396	1.56E-06	0	0	0	7.81E-09	2.50E-08	0	1.12E-06	7.81E-09	3.00E-08	7.81E-09	7.81E-09	5.02E-07	0.001159692	1.56E-06	0	0	0	7.79E-09	2.49E-08	0	1.11E-06	7.79E-09	2.99E-08	7.79E-09	7.79E-09	5.01E-07	0.001156991	1.55E-06	0	0	0	7.77E-09	2.49E-08	0	1.11E-06	7.77E-09	2.99E-08	7.77E-09	7.77E-09	5.00E-07	0.001154291	1.55E-06	0	0	0	7.75E-09	2.48E-08	0	1.11E-06	7.75E-09	2.98E-08	7.75E-09	7.75E-09	4.99E-07	0.001151594	1.55E-06	0	0	0	7.73E-09	2.46E-08	0	1.10E-06	7.73E-09	2.97E-08	7.73E-09	7.73E-09	4.98E-07	0.001148901	1.54E-06	0	0	0	7.71E-09	2.43E-08	0	1.10E-06	7.71E-09	2.97E-08	7.71E-09	7.71E-09	4.97E-07	0.00114621	1.54E-06	0	0	0	7.70E-09	2.47E-08	0	1.10E-06	7.70E-09	2.96E-08	7.70E-09	7.70E-09	4.95E-07	0.001143523	1.54E-06	0	0	0	7.68E-09	2.45E-08	0	1.10E-06	7.68E-09	2.95E-08	7.68E-09	7.68E-09	4.94E-07	0.00114084	1.53E-06	0	0	0	7.66E-09	2.46E-08	0	1.09E-06	7.66E-09	2.95E-08	7.66E-09	7.66E-09	4.93E-07	0.001138161	1.53E-06	0	0	0	7.64E-09	2.45E-08	0	1.09E-06	7.64E-09	2.94E-08	7.64E-09	7.64E-09	4.92E-07	0.001135486	1.52E-06	0	0	0	7.62E-09	2.45E-08	0	1.09E-06	7.62E-09	2.93E-08	7.62E-09	7.62E-09	4.91E-07	0.001132816	1.52E-06	0	0	0	7.61E-09	2.44E-08	0	1.09E-06	7.61E-09	2.93E-08	7.61E-09	7.61E-09	4.90E-07	0.00113015	1.52E-06	0	0	0	7.59E-09	2.43E-08	0	1.08E-06	7.59E-09	2.92E-08	7.59E-09	7.59E-09	4.88E-07	0.00112749	1.51E-06	0	0	0	7.57E-09	2.41E-08	0	1.08E-06	7.57E-09	2.91E-08	7.57E-09	7.57E-09	4.87E-07	0.001124835	1.51E-06	0	0	0	7.55E-09	2.42E-08	0	1.08E-06	7.55E-09	2.90E-08	7.55E-09	7.55E-09	4.86E-07	0.001122186	1.51E-06	0	0	0	7.54E-09	2.40E-08	0	1.08E-06	7.54E-09	2.90E-08	7.54E-09	7.54E-09	4.85E-07	0.001119542	1.50E-06	0	0	0	7.52E-09	2.40E-08	0	1.07E-06	7.52E-09	2.89E-08	7.52E-09	7.52E-09	4.84E-07	0.001116905	1.50E-06	0	0	0	7.50E-09	2.41E-08	0	1.07E-06	7.50E-09	2.88E-08	7.50E-09	7.50E-09	4.83E-07	0.001114274	1.50E-06	0	0	0	7.48E-09	2.38E-08	0	1.07E-06	7.48E-09	2.88E-08	7.48E-09	7.48E-09	4.82E-07	0.001111649	1.49E-06	0	0	0	7.46E-09	2.40E-08	0	1.07E-06	7.46E-09	2.87E-08	7.46E-09	7.46E-09	4.80E-07	0.001109031	1.49E-06	0	0	0	7.45E-09	2.39E-08	0	1.06E-06	7.45E-09	2.86E-08	7.45E-09	7.45E-09	4.79E-07	0.001106419	1.49E-06	0	0	0	7.43E-09	2.39E-08	0	1.06E-06	7.43E-09	2.86E-08	7.43E-09	7.43E-09	4.78E-07	0.001103815	1.48E-06	0	0	0	7.41E-09	2.35E-08	0	1.06E-06	7.41E-09	2.85E-08	7.41E-09	7.41E-09	4.77E-07	0.001101218	1.48E-06	0	0	0	7.39E-09	2.37E-08	0	1.06E-06	7.39E-09	2.84E-08	7.39E-09	7.39E-09	4.76E-07	0.001098628	1.48E-06	0	0	0	7.38E-09	2.37E-08	0	1.05E-06	7.38E-09	2.84E-08	7.38E-09	7.38E-09	4.75E-07	0.001096045	1.47E-06	0	0	0	7.36E-09	2.35E-08	0	1.05E-06	7.36E-09	2.83E-08	7.36E-09	7.36E-09	4.74E-07	0.001093471	1.47E-06	0	0	0	7.34E-09	2.33E-08	0	1.05E-06	7.34E-09	2.82E-08	7.34E-09	7.34E-09	4.73E-07	0.001090904	1.47E-06	0	0	0	7.33E-09	2.33E-08	0	1.05E-06	7.33E-09	2.82E-08	7.33E-09	7.33E-09	4.71E-07	0.001088345	1.46E-06	0	0	0	7.31E-09	2.32E-08	0	1.04E-06	7.31E-09	2.81E-08	7.31E-09	7.31E-09	4.70E-07	0.001085795	1.46E-06	0	0	0	7.29E-09	2.32E-08	0	1.04E-06	7.29E-09	2.80E-08	7.29E-09	7.29E-09	4.69E-07	0.001083252	1.45E-06	0	0	0	7.27E-09	2.30E-08	0	1.04E-06	7.27E-09	2.80E-08	7.27E-09	7.27E-09	4.68E-07	0.001080718	1.45E-06	0	0	0	7.26E-09	2.30E-08	0	1.04E-06	7.26E-09	2.79E-08	7.26E-09	7.26E-09	4.67E-07	0.001078193	1.45E-06	0	0	0	7.24E-09	2.30E-08	0	1.03E-06	7.24E-09	2.78E-08	7.24E-09	7.24E-09	4.66E-07	0.001075676	1.44E-06	0	0	0	7.22E-09	2.31E-08	0	1.03E-06	7.22E-09	2.78E-08	7.22E-09	7.22E-09	4.65E-07	0.001073168	1.44E-06	0	0	0	7.21E-09	2.28E-08	0	1.03E-06	7.21E-09	2.77E-08	7.21E-09	7.21E-09	4.64E-07	0.001070669	1.44E-06	0	0	0	7.19E-09	2.31E-08	0	1.03E-06	7.19E-09	2.77E-08	7.19E-09	7.19E-09	4.63E-07	0.001068179	1.43E-06	0	0	0	7.17E-09	2.26E-08	0	1.02E-06	7.17E-09	2.76E-08	7.17E-09	7.17E-09	4.62E-07	0.001065699	1.43E-06	0	0	0	7.16E-09	2.26E-08	0	1.02E-06	7.16E-09	2.75E-08	7.16E-09	7.16E-09	4.61E-07	0.001063227	1.43E-06	0	0	0	7.14E-09	2.28E-08	0	1.02E-06	7.14E-09	2.75E-08	7.14E-09	7.14E-09	4.60E-07	0.001060765	1.42E-06	0	0	0	7.12E-09	2.28E-08	0	1.02E-06	7.12E-09	2.74E-08	7.12E-09	7.12E-09	4.58E-07	0.001058312	1.42E-06	0	0	0	7.11E-09	2.25E-08	0	1.02E-06	7.11E-09	2.73E-08	7.11E-09	7.11E-09	4.57E-07	0.001055869	1.42E-06	0	0	0	7.09E-09	2.27E-08	0	1.01E-06	7.09E-09	2.73E-08	7.09E-09	7.09E-09	4.56E-07	0.001053435	1.41E-06	0	0	0	7.07E-09	2.25E-08	0	1.01E-06	7.07E-09	2.72E-08	7.07E-09	7.07E-09	4.55E-07	0.001051012	1.41E-06	0	0	0	7.06E-09	2.27E-08	0	1.01E-06	7.06E-09	2.71E-08	7.06E-09	7.06E-09	4.54E-07	0.001048597	1.41E-06	0	0	0	7.04E-09	2.26E-08	0	1.01E-06	7.04E-09	2.71E-08	7.04E-09	7.04E-09	4.53E-07	0.001046193	1.40E-06	0	0	0	7.02E-09	2.25E-08	0	1.00E-06	7.02E-09	2.70E-08	7.03E-09	7.02E-09	4.52E-07	0.001043799	1.40E-06	0	0	0	7.01E-09	2.24E-08	0	1.00E-06	7.01E-09	2.70E-08	7.01E-09	7.01E-09	4.51E-07	0.001041415	1.40E-06	0	0	0	6.99E-09	2.22E-08	0	9.99E-07	6.99E-09	2.69E-08	6.99E-09	6.99E-09	4.50E-07	0.00103904	1.40E-06	0	0	0	6.98E-09	2.22E-08	0	9.97E-07	6.98E-09	2.68E-08	6.98E-09	6.98E-09	4.49E-07	0.001036676	1.39E-06	0	0	0	6.96E-09	2.23E-08	0	9.94E-07	6.96E-09	2.68E-08	6.96E-09	6.96E-09	4.48E-07	0.001034322	1.39E-06	0	0	0	6.95E-09	2.23E-08	0	9.92E-07	6.95E-09	2.67E-08	6.95E-09	6.95E-09	4.47E-07	0.001031979	1.39E-06	0	0	0	6.93E-09	2.18E-08	0	9.90E-07	6.93E-09	2.67E-08	6.93E-09	6.93E-09	4.46E-07	0.001029645	1.38E-06	0	0	0	6.91E-09	2.19E-08	0	9.88E-07	6.91E-09	2.66E-08	6.91E-09	6.91E-09	4.45E-07	0.001027322	1.38E-06	0	0	0	6.90E-09	2.19E-08	0	9.85E-07	6.90E-09	2.65E-08	6.90E-09	6.90E-09	4.44E-07	0.001025009	1.38E-06	0	0	0	6.88E-09	2.21E-08	0	9.83E-07	6.88E-09	2.65E-08	6.88E-09	6.88E-09	4.43E-07	0.001022707	1.37E-06	0	0	0	6.87E-09	2.19E-08	0	9.81E-07	6.87E-09	2.64E-08	6.87E-09	6.87E-09	4.42E-07	0.001020415	1.37E-06	0	0	0	6.85E-09	2.19E-08	0	9.79E-07	6.85E-09	2.64E-08	6.85E-09	6.85E-09	4.41E-07	0.001018134	1.37E-06	0	0	0	6.84E-09	2.20E-08	0	9.77E-07	6.84E-09	2.63E-08	6.84E-09	6.84E-09	4.40E-07	0.001015863	1.36E-06	0	0	0	6.82E-09	2.16E-08	0	9.74E-07	6.82E-09	2.62E-08	6.82E-09	6.82E-09	4.39E-07	0.001013603	1.36E-06	0	0	0	6.81E-09	2.18E-08	0	9.72E-07	6.81E-09	2.62E-08	6.81E-09	6.81E-09	4.38E-07	0.001011353	1.36E-06	0	0	0	6.79E-09	2.15E-08	0	9.70E-07	6.79E-09	2.61E-08	6.79E-09	6.79E-09	4.37E-07	0.001009114	1.36E-06	0	0	0	6.78E-09	2.17E-08	0	9.68E-07	6.78E-09	2.61E-08	6.78E-09	6.78E-09	4.36E-07	0.001006885	1.35E-06	0	0	0	6.76E-09	2.14E-08	0	9.66E-07	6.76E-09	2.60E-08	6.76E-09	6.76E-09	4.35E-07	0.001004668	1.35E-06	0	0	0	6.75E-09	2.16E-08	0	9.64E-07	6.75E-09	2.59E-08	6.75E-09	6.75E-09	4.34E-07	0.00100246	1.35E-06	0	0	0	6.73E-09	2.13E-08	0	9.62E-07	6.73E-09	2.59E-08	6.73E-09	6.73E-09	4.33E-07	0.001000264	1.34E-06	0	0	0	6.72E-09	2.13E-08	0	9.60E-07	6.72E-09	2.58E-08	6.72E-09	6.72E-09	4.32E-07	0.000998078	1.34E-06	0	0	0	6.70E-09	2.12E-08	0	9.57E-07	6.70E-09	2.58E-08	6.70E-09	6.70E-09	4.31E-07	0.000995903	1.34E-06	0	0	0	6.69E-09	2.11E-08	0	9.55E-07	6.69E-09	2.57E-08	6.69E-09	6.69E-09	4.30E-07	0.000993739	1.33E-06	0	0	0	6.67E-09	2.12E-08	0	9.53E-07	6.67E-09	2.57E-08	6.67E-09	6.67E-09	4.30E-07	0.000991585	1.33E-06	0	0	0	6.66E-09	2.13E-08	0	9.51E-07	6.66E-09	2.56E-08	6.66E-09	6.66E-09	4.29E-07	0.000989442	1.33E-06	0	0	0	6.64E-09	2.11E-08	0	9.49E-07	6.64E-09	2.56E-08	6.64E-09	6.64E-09	4.28E-07	0.00098731	1.33E-06	0	0	0	6.63E-09	2.13E-08	0	9.47E-07	6.63E-09	2.55E-08	6.63E-09	6.63E-09	4.27E-07	0.000985189	1.32E-06	0	0	0	6.62E-09	2.13E-08	0	9.45E-07	6.62E-09	2.54E-08	6.62E-09	6.62E-09	4.26E-07	0.000983078	1.32E-06	0	0	0	6.60E-09	2.11E-08	0	9.43E-07	6.60E-09	2.54E-08	6.60E-09	6.60E-09	4.25E-07	0.000980978	1.32E-06	0	0	0	6.59E-09	2.12E-08	0	9.41E-07	6.59E-09	2.53E-08	6.59E-09	6.59E-09	4.24E-07	0.000978889	1.31E-06	0	0	0	6.57E-09	2.08E-08	0	9.39E-07	6.57E-09	2.53E-08	6.57E-09	6.57E-09	4.23E-07	0.000976811	1.31E-06	0	0	0	6.56E-09	2.10E-08	0	9.37E-07	6.56E-09	2.52E-08	6.56E-09	6.56E-09	4.22E-07	0.000974743	1.31E-06	0	0	0	6.55E-09	2.10E-08	0	9.35E-07	6.55E-09	2.52E-08	6.55E-09	6.55E-09	4.21E-07	0.000972686	1.31E-06	0	0	0	6.53E-09	2.10E-08	0	9.33E-07	6.53E-09	2.51E-08	6.53E-09	6.53E-09	4.20E-07	0.000970639	1.30E-06	0	0	0	6.52E-09	2.07E-08	0	9.31E-07	6.52E-09	2.51E-08	6.52E-09	6.52E-09	4.20E-07	0.000968604	1.30E-06	0	0	0	6.50E-09	2.08E-08	0	9.29E-07	6.50E-09	2.50E-08	6.50E-09	6.50E-09	4.19E-07	0.000966579	1.30E-06	0	0	0	6.49E-09	2.06E-08	0	9.27E-07	6.49E-09	2.50E-08	6.49E-09	6.49E-09	4.18E-07	0.000964564	1.30E-06	0	0	0	6.48E-09	2.05E-08	0	9.25E-07	6.48E-09	2.49E-08	6.48E-09	6.48E-09	4.17E-07	0.000962561	1.29E-06	0	0	0	6.46E-09	2.05E-08	0	9.23E-07	6.46E-09	2.49E-08	6.46E-09	6.46E-09	4.16E-07	0.000960567	1.29E-06	0	0	0	6.45E-09	2.07E-08	0	9.21E-07	6.45E-09	2.48E-08	6.45E-09	6.45E-09	4.15E-07	0.000958585	1.29E-06	0	0	0	6.44E-09	2.04E-08	0	9.20E-07	6.44E-09	2.48E-08	6.44E-09	6.44E-09	4.14E-07	0.000956613	1.28E-06	0	0	0	6.42E-09	2.05E-08	0	9.18E-07	6.42E-09	2.47E-08	6.42E-09	6.42E-09	4.14E-07	0.000954652	1.28E-06	0	0	0	6.41E-09	2.03E-08	0	9.16E-07	6.41E-09	2.47E-08	6.41E-09	6.41E-09	4.13E-07	0.000952701	1.28E-06	0	0	0	6.40E-09	2.02E-08	0	9.14E-07	6.40E-09	2.46E-08	6.40E-09	6.40E-09	4.12E-07	0.00095076	1.28E-06	0	0	0	6.38E-09	2.02E-08	0	9.12E-07	6.38E-09	2.46E-08	6.38E-09	6.38E-09	4.11E-07	0.000948831	1.27E-06	0	0	0	6.37E-09	2.04E-08	0	9.10E-07	6.37E-09	2.45E-08	6.37E-09	6.37E-09	4.10E-07	0.000946911	1.27E-06	0	0	0	6.36E-09	2.01E-08	0	9.08E-07	6.36E-09	2.45E-08	6.36E-09	6.36E-09	4.09E-07	0.000945002	1.27E-06	0	0	0	6.35E-09	2.03E-08	0	9.07E-07	6.35E-09	2.44E-08	6.35E-09	6.35E-09	4.09E-07	0.000943104	1.27E-06	0	0	0	6.33E-09	2.03E-08	0	9.05E-07	6.33E-09	2.44E-08	6.33E-09	6.33E-09	4.08E-07	0.000941216	1.26E-06	0	0	0	6.32E-09	2.00E-08	0	9.03E-07	6.32E-09	2.43E-08	6.32E-09	6.32E-09	4.07E-07	0.000939338	1.26E-06	0	0	0	6.31E-09	2.01E-08	0	9.01E-07	6.31E-09	2.43E-08	6.31E-09	6.31E-09	4.06E-07	0.00093747	1.26E-06	0	0	0	6.29E-09	2.01E-08	0	8.99E-07	6.29E-09	2.42E-08	6.29E-09	6.29E-09	4.05E-07	0.000935613	1.26E-06	0	0	0	6.28E-09	2.01E-08	0	8.98E-07	6.28E-09	2.42E-08	6.28E-09	6.28E-09	4.05E-07	0.000933766	1.25E-06	0	0	0	6.27E-09	1.98E-08	0	8.96E-07	6.27E-09	2.41E-08	6.27E-09	6.27E-09	4.04E-07	0.00093193	1.25E-06	0	0	0	6.26E-09	2.00E-08	0	8.94E-07	6.26E-09	2.41E-08	6.26E-09	6.26E-09	4.03E-07	0.000930103	1.25E-06	0	0	0	6.25E-09	1.98E-08	0	8.92E-07	6.25E-09	2.40E-08	6.25E-09	6.25E-09	4.02E-07	0.000928287	1.25E-06	0	0	0	6.23E-09	1.96E-08	0	8.90E-07	6.23E-09	2.40E-08	6.23E-09	6.23E-09	4.01E-07	0.00092648	1.24E-06	0	0	0	6.22E-09	1.99E-08	0	8.89E-07	6.22E-09	2.39E-08	6.22E-09	6.22E-09	4.01E-07	0.000924684	1.24E-06	0	0	0	6.21E-09	1.99E-08	0	8.87E-07	6.21E-09	2.39E-08	6.21E-09	6.21E-09	4.00E-07	0.000922898	1.24E-06	0	0	0	6.20E-09	1.99E-08	0	8.85E-07	6.20E-09	2.38E-08	6.20E-09	6.20E-09	3.99E-07	0.000921122	1.24E-06	0	0	0	6.19E-09	1.97E-08	0	8.84E-07	6.19E-09	2.38E-08	6.19E-09	6.19E-09	3.98E-07	0.000919356	1.23E-06	0	0	0	6.17E-09	1.96E-08	0	8.82E-07	6.17E-09	2.37E-08	6.17E-09	6.17E-09	3.98E-07	0.0009176	1.23E-06	0	0	0	6.16E-09	1.97E-08	0	8.80E-07	6.16E-09	2.37E-08	6.16E-09	6.16E-09	3.97E-07	0.000915854	1.23E-06	0	0	0	6.15E-09	1.96E-08	0	8.79E-07	6.15E-09	2.37E-08	6.15E-09	6.15E-09	3.96E-07	0.000914117	1.23E-06	0	0	0	6.14E-09	1.94E-08	0	8.77E-07	6.14E-09	2.36E-08	6.14E-09	6.14E-09	3.95E-07	0.000912391	1.23E-06	0	0	0	6.13E-09	1.94E-08	0	8.75E-07	6.13E-09	2.36E-08	6.13E-09	6.13E-09	3.95E-07	0.000910674	1.22E-06	0	0	0	6.11E-09	1.97E-08	0	8.74E-07	6.11E-09	2.35E-08	6.12E-09	6.11E-09	3.94E-07	0.000908967	1.22E-06	0	0	0	6.10E-09	1.96E-08	0	8.72E-07	6.10E-09	2.35E-08	6.10E-09	6.10E-09	3.93E-07	0.000907269	1.22E-06	0.004209701	0	0	4.26E-07	8.36E-06	1.27E-06	6.09E-09	6.62E-09	5.18E-06	6.74E-09	0.019543491	1.23E-05	0.015992232	5.93E-06	0.001588205	1.00E-06	0.001299612	4.83E-07	1.12E-09	2.23E-07	7.19E-08	0.000417497	6.62E-09	1.32E-06	4.27E-07	1.683723273	0.995026094	2.61E-05	4.74E-05	2.42E-05	360.514437	362.7783588	0.298391914	2.50E-09	1.20E-05	1.91E-08	2.84E-07	4.52E-09	1.91E-08	2.84E-07	4.52E-09	1.91E-08	2.84E-07	4.52E-09	1.90E-08	2.84E-07	4.52E-09	1.57E-05	2.84E-07	4.51E-09	1.04E-05	2.84E-07	4.52E-09	1.04E-05	2.84E-07	4.52E-09	1.04E-05	2.84E-07	4.52E-09	1.91E-08	2.84E-07	4.52E-09	1.90E-08	2.84E-07	4.52E-09	1.04E-05	2.84E-07	4.52E-09	1.57E-05	2.84E-07	4.52E-09	1.91E-08	2.84E-07	4.52E-09	1.91E-08	2.84E-07	4.52E-09	1.04E-05	2.84E-07	4.52E-09	1.91E-08	2.84E-07	4.52E-09	1.90E-08	2.84E-07	4.52E-09	1.91E-08	2.84E-07	4.52E-09	1.90E-08	2.84E-07	4.52E-09	1.91E-08	2.84E-07	4.52E-09	1.04E-05	2.84E-07	4.52E-09	1.04E-05	2.84E-07	4.52E-09	1.90E-08	2.84E-07	4.52E-09	1.91E-08	2.84E-07	4.52E-09	1.91E-08	2.84E-07	4.52E-09	1.57E-05	2.84E-07	4.52E-09	1.90E-08	2.84E-07	4.52E-09	1.90E-08	2.84E-07	4.52E-09	1.04E-05	2.84E-07	4.52E-09	1.91E-08	2.84E-07	4.52E-09	1.90E-08	2.84E-07	4.52E-09	1.90E-08	2.84E-07	4.52E-09	1.57E-05	2.84E-07	4.52E-09	1.91E-08	2.84E-07	4.52E-09	1.91E-08	2.84E-07	4.52E-09	1.90E-08	2.84E-07	4.52E-09	1.57E-05	2.84E-07	4.52E-09	1.04E-05	2.84E-07	4.52E-09	1.04E-05	2.84E-07	4.52E-09	1.90E-08	2.84E-07	4.52E-09	1.90E-08	2.84E-07	4.52E-09	1.57E-05	2.84E-07	4.52E-09	1.90E-08	2.84E-07	4.52E-09	1.90E-08	2.84E-07	4.52E-09	1.57E-05	2.83E-07	4.51E-09	1.56E-05	2.83E-07	4.51E-09	1.56E-05	2.83E-07	4.51E-09	1.56E-05	2.83E-07	4.51E-09	1.91E-08	2.83E-07	4.51E-09	1.56E-05	2.83E-07	4.51E-09	1.56E-05	2.83E-07	4.51E-09	1.56E-05	2.83E-07	4.51E-09	1.90E-08	2.83E-07	4.51E-09	1.90E-08	2.83E-07	4.51E-09	1.04E-05	2.83E-07	4.51E-09	1.56E-05	2.83E-07	4.51E-09	1.56E-05	2.83E-07	4.50E-09	1.56E-05	2.83E-07	4.50E-09	1.90E-08	2.83E-07	4.50E-09	1.90E-08	2.83E-07	4.50E-09	1.91E-08	2.83E-07	4.50E-09	1.90E-08	2.83E-07	4.50E-09	1.90E-08	2.83E-07	4.50E-09	1.91E-08	2.83E-07	4.50E-09	1.91E-08	2.83E-07	4.50E-09	1.90E-08	2.83E-07	4.50E-09	1.91E-08	2.83E-07	4.50E-09	1.90E-08	2.83E-07	4.50E-09	1.56E-05	2.83E-07	4.50E-09	1.90E-08	2.83E-07	4.50E-09	1.56E-05	2.83E-07	4.50E-09	1.90E-08	2.83E-07	4.50E-09	1.04E-05	2.83E-07	4.50E-09	1.04E-05	2.83E-07	4.50E-09	1.90E-08	2.83E-07	4.50E-09	1.56E-05	2.83E-07	4.50E-09	1.91E-08	2.83E-07	4.50E-09	1.91E-08	2.83E-07	4.50E-09	1.90E-08	2.83E-07	4.50E-09	1.91E-08	2.83E-07	4.50E-09	1.04E-05	2.83E-07	4.50E-09	1.56E-05	2.83E-07	4.50E-09	1.56E-05	2.83E-07	4.50E-09	1.56E-05	2.83E-07	4.50E-09	1.56E-05	2.83E-07	4.50E-09	1.04E-05	2.83E-07	4.50E-09	1.90E-08	2.83E-07	4.50E-09	1.04E-05	2.83E-07	4.50E-09	1.56E-05	2.83E-07	4.50E-09	1.91E-08	2.83E-07	4.50E-09	1.91E-08	2.83E-07	4.50E-09	1.04E-05	2.83E-07	4.50E-09	1.91E-08	2.83E-07	4.50E-09	1.56E-05	2.83E-07	4.50E-09	1.56E-05	2.82E-07	4.50E-09	1.91E-08	2.82E-07	4.50E-09	1.56E-05	2.82E-07	4.50E-09	1.56E-05	2.82E-07	4.50E-09	1.03E-05	2.82E-07	4.50E-09	1.03E-05	2.82E-07	4.50E-09	1.03E-05	2.82E-07	4.50E-09	1.89E-08	2.82E-07	4.50E-09	1.56E-05	2.82E-07	4.49E-09	1.03E-05	2.82E-07	4.50E-09	1.03E-05	2.82E-07	4.50E-09	1.56E-05	2.82E-07	4.49E-09	1.90E-08	2.82E-07	4.49E-09	1.90E-08	2.82E-07	4.49E-09	1.56E-05	2.82E-07	4.49E-09	1.03E-05	2.82E-07	4.49E-09	1.90E-08	2.82E-07	4.49E-09	1.89E-08	2.82E-07	4.49E-09	1.90E-08	2.82E-07	4.49E-09	1.03E-05	2.82E-07	4.49E-09	1.56E-05	2.82E-07	4.49E-09	1.90E-08	2.82E-07	4.49E-09	1.90E-08	2.82E-07	4.49E-09	1.89E-08	2.82E-07	4.49E-09	1.03E-05	2.82E-07	4.49E-09	1.90E-08	2.82E-07	4.49E-09	1.90E-08	2.82E-07	4.49E-09	1.03E-05	2.82E-07	4.49E-09	1.90E-08	2.82E-07	4.49E-09	1.89E-08	2.82E-07	4.49E-09	1.03E-05	2.82E-07	4.49E-09	1.90E-08	2.82E-07	4.49E-09	1.56E-05	2.82E-07	4.49E-09	1.89E-08	2.82E-07	4.49E-09	1.89E-08	2.82E-07	4.49E-09	1.89E-08	2.82E-07	4.49E-09	1.03E-05	2.82E-07	4.49E-09	1.90E-08	2.82E-07	4.49E-09	1.90E-08	2.82E-07	4.49E-09	1.03E-05	2.82E-07	4.49E-09	1.03E-05	2.82E-07	4.49E-09	1.89E-08	2.82E-07	4.49E-09	1.03E-05	2.82E-07	4.50E-09	1.89E-08	2.82E-07	4.50E-09	1.89E-08	2.82E-07	4.50E-09	1.91E-08	2.82E-07	4.50E-09	1.56E-05	2.82E-07	4.49E-09	1.56E-05	2.82E-07	4.49E-09	1.03E-05	2.82E-07	4.49E-09	1.89E-08	2.82E-07	4.49E-09	1.90E-08	2.82E-07	4.49E-09	1.03E-05	2.82E-07	4.49E-09	1.90E-08	2.82E-07	4.49E-09	1.56E-05	2.82E-07	4.49E-09	1.90E-08	2.82E-07	4.49E-09	1.56E-05	2.82E-07	4.49E-09	1.03E-05	2.82E-07	4.49E-09	1.03E-05	2.82E-07	4.49E-09	1.90E-08	2.82E-07	4.49E-09	1.90E-08	2.82E-07	4.49E-09	1.03E-05	2.82E-07	4.49E-09	1.90E-08	2.82E-07	4.49E-09	1.89E-08	2.82E-07	4.49E-09	1.90E-08	2.82E-07	4.49E-09	1.90E-08	2.82E-07	4.49E-09	1.90E-08	2.82E-07	4.49E-09	1.03E-05	2.82E-07	4.50E-09	1.90E-08	2.82E-07	4.50E-09	1.89E-08	2.82E-07	4.50E-09	1.91E-08	2.82E-07	4.50E-09	1.91E-08	2.82E-07	4.50E-09	1.91E-08	2.82E-07	4.50E-09	1.03E-05	2.82E-07	4.50E-09	1.91E-08	2.82E-07	4.50E-09	1.89E-08	2.82E-07	4.50E-09	1.56E-05	2.82E-07	4.50E-09	1.90E-08	2.82E-07	4.50E-09	1.03E-05	2.82E-07	4.50E-09	1.03E-05	2.82E-07	4.50E-09	1.89E-08	2.82E-07	4.50E-09	1.03E-05	2.82E-07	4.50E-09	1.03E-05	2.82E-07	4.50E-09	1.56E-05	2.82E-07	4.49E-09	1.89E-08	2.82E-07	4.49E-09	1.03E-05	2.82E-07	4.50E-09	1.90E-08	2.82E-07	4.50E-09	1.90E-08	2.82E-07	4.50E-09	1.03E-05	2.82E-07	4.50E-09	1.89E-08	2.82E-07	4.50E-09	1.89E-08	2.82E-07	4.50E-09	1.91E-08	2.82E-07	4.50E-09	1.03E-05	2.82E-07	4.50E-09	1.56E-05	2.82E-07	4.49E-09	1.90E-08	2.82E-07	4.49E-09	1.89E-08	2.82E-07	4.49E-09	1.03E-05	2.82E-07	4.49E-09	1.03E-05	2.82E-07	4.50E-09	1.03E-05	2.82E-07	4.50E-09	1.56E-05	2.82E-07	4.49E-09	1.90E-08	2.82E-07	4.49E-09	1.89E-08	2.82E-07	4.49E-09	1.89E-08	2.82E-07	4.49E-09	1.90E-08	2.82E-07	4.49E-09	1.56E-05	2.82E-07	4.49E-09	1.56E-05	2.82E-07	4.49E-09	1.03E-05	2.82E-07	4.49E-09	1.89E-08	2.82E-07	4.49E-09	1.56E-05	2.82E-07	4.49E-09	1.03E-05	2.82E-07	4.49E-09	1.56E-05	2.82E-07	4.49E-09	1.90E-08	2.82E-07	4.49E-09	1.03E-05	2.82E-07	4.49E-09	1.89E-08	2.82E-07	4.49E-09	1.03E-05	2.82E-07	4.49E-09	1.03E-05	2.82E-07	4.49E-09	1.89E-08	2.82E-07	4.49E-09	1.03E-05	2.82E-07	4.49E-09	1.03E-05	2.82E-07	4.49E-09	1.90E-08	2.82E-07	4.49E-09	1.90E-08	2.82E-07	4.49E-09	1.03E-05	2.82E-07	4.49E-09	1.89E-08	2.82E-07	4.49E-09	1.89E-08	2.82E-07	4.49E-09	1.90E-08	2.82E-07	4.49E-09	1.03E-05	2.82E-07	4.49E-09	1.56E-05	2.82E-07	4.49E-09	1.90E-08	2.82E-07	4.49E-09	1.03E-05	2.82E-07	4.49E-09	1.03E-05	2.82E-07	4.49E-09	1.03E-05	2.82E-07	4.49E-09	1.90E-08	2.82E-07	4.49E-09	1.56E-05	2.82E-07	4.49E-09	1.90E-08	2.82E-07	4.49E-09	1.03E-05	2.82E-07	4.49E-09	1.03E-05	2.82E-07	4.49E-09	1.03E-05	2.82E-07	4.49E-09	1.56E-05	2.82E-07	4.49E-09	1.90E-08	2.82E-07	4.49E-09	1.90E-08	2.82E-07	4.49E-09	1.03E-05	2.82E-07	4.49E-09	1.03E-05	2.82E-07	4.49E-09	1.03E-05	2.82E-07	4.49E-09	1.89E-08	2.82E-07	4.49E-09	1.03E-05	2.82E-07	4.49E-09	1.03E-05	2.82E-07	4.49E-09	1.03E-05	2.82E-07	4.50E-09	1.56E-05	2.82E-07	4.49E-09	1.03E-05	2.82E-07	4.49E-09	1.90E-08	2.82E-07	4.49E-09	1.56E-05	2.82E-07	4.49E-09	1.90E-08	2.82E-07	4.49E-09	1.89E-08	2.82E-07	4.49E-09	1.03E-05	2.82E-07	4.49E-09	1.03E-05	2.82E-07	4.49E-09	1.89E-08	2.82E-07	4.49E-09	1.03E-05	2.82E-07	4.49E-09	1.03E-05	2.82E-07	4.49E-09	1.03E-05	2.82E-07	4.49E-09	1.56E-05	2.82E-07	4.49E-09	1.90E-08	2.82E-07	4.49E-09	1.89E-08	2.82E-07	4.49E-09	1.03E-05	2.82E-07	4.49E-09	1.03E-05	2.82E-07	4.49E-09	1.56E-05	2.82E-07	4.49E-09	1.89E-08	2.82E-07	4.49E-09	1.03E-05	2.82E-07	4.49E-09	1.90E-08	2.82E-07	4.49E-09	1.90E-08	2.82E-07	4.49E-09	1.03E-05	2.82E-07	4.49E-09	1.90E-08	2.82E-07	4.49E-09	1.56E-05	2.82E-07	4.49E-09	1.90E-08	2.82E-07	4.49E-09	1.03E-05	2.82E-07	4.49E-09	1.89E-08	2.82E-07	4.49E-09	1.90E-08	2.82E-07	4.49E-09	1.56E-05	2.82E-07	4.49E-09	1.90E-08	2.82E-07	4.49E-09	1.03E-05	2.82E-07	4.49E-09	1.56E-05	2.82E-07	4.49E-09	1.56E-05	2.82E-07	4.49E-09	1.03E-05	2.82E-07	4.49E-09	1.89E-08	2.82E-07	4.49E-09	1.90E-08	2.82E-07	4.49E-09	1.03E-05	2.82E-07	4.49E-09	1.03E-05	2.82E-07	4.49E-09	1.90E-08	2.82E-07	4.49E-09	1.03E-05	2.82E-07	4.49E-09	1.56E-05	2.82E-07	4.49E-09	1.89E-08	2.82E-07	4.49E-09	1.03E-05	2.82E-07	4.49E-09	1.03E-05	2.82E-07	4.49E-09	1.03E-05	2.82E-07	4.49E-09	1.03E-05	2.82E-07	4.49E-09	1.90E-08	2.82E-07	4.49E-09	1.89E-08	2.82E-07	4.49E-09	1.03E-05	2.82E-07	4.49E-09	1.03E-05	2.82E-07	4.49E-09	1.89E-08	2.82E-07	4.49E-09	1.03E-05	2.82E-07	4.49E-09	1.89E-08	2.82E-07	4.49E-09	1.56E-05	2.82E-07	4.49E-09	1.90E-08	2.82E-07	4.49E-09	1.89E-08	2.82E-07	4.49E-09	1.89E-08	2.82E-07	4.49E-09	1.90E-08	2.82E-07	4.49E-09	1.03E-05	2.82E-07	4.49E-09	1.89E-08	2.82E-07	4.49E-09	1.90E-08	2.82E-07	4.49E-09	1.03E-05	2.82E-07	4.49E-09	1.89E-08	2.82E-07	4.49E-09	1.03E-05	2.82E-07	4.49E-09	1.90E-08	2.82E-07	4.49E-09	1.89E-08	2.82E-07	4.49E-09	1.03E-05	2.82E-07	4.49E-09	1.56E-05	2.82E-07	4.49E-09	1.56E-05	2.82E-07	4.49E-09	1.03E-05	2.82E-07	4.49E-09	1.56E-05	2.82E-07	4.49E-09	1.56E-05	2.82E-07	4.49E-09	1.03E-05	2.82E-07	4.49E-09	1.89E-08	2.82E-07	4.49E-09	1.89E-08	2.82E-07	4.49E-09	1.90E-08	2.82E-07	4.49E-09	1.56E-05	2.82E-07	4.49E-09	1.03E-05	2.82E-07	4.49E-09	1.03E-05	2.82E-07	4.49E-09	1.90E-08	2.82E-07	4.49E-09	1.03E-05	2.82E-07	4.49E-09	1.03E-05	2.82E-07	4.49E-09	1.89E-08	2.82E-07	4.49E-09	1.56E-05	2.82E-07	4.49E-09	1.90E-08	2.82E-07	4.49E-09	1.03E-05	2.82E-07	4.49E-09	1.03E-05	2.82E-07	4.49E-09	1.03E-05	2.82E-07	4.49E-09	1.90E-08	2.82E-07	4.49E-09	1.89E-08	2.82E-07	4.49E-09	1.89E-08	2.82E-07	4.49E-09	1.90E-08	2.82E-07	4.49E-09	1.90E-08	2.82E-07	4.49E-09	1.03E-05	2.82E-07	4.49E-09	1.56E-05	2.82E-07	4.49E-09	1.89E-08	2.82E-07	4.49E-09	1.03E-05	2.82E-07	4.49E-09	1.90E-08	2.82E-07	4.49E-09	1.56E-05	2.82E-07	4.49E-09	1.03E-05	2.82E-07	4.49E-09	1.03E-05	2.82E-07	4.49E-09	1.89E-08	2.82E-07	4.49E-09	1.90E-08	2.82E-07	4.49E-09	1.90E-08	2.82E-07	4.49E-09	1.89E-08	2.82E-07	4.49E-09	1.90E-08	2.82E-07	4.49E-09	1.03E-05	2.82E-07	4.49E-09	1.90E-08	2.82E-07	4.49E-09	1.03E-05	2.82E-07	4.49E-09	1.89E-08	2.82E-07	4.49E-09	1.03E-05	2.82E-07	4.49E-09	1.03E-05	2.82E-07	4.49E-09	1.89E-08	2.82E-07	4.49E-09	1.56E-05	2.82E-07	4.49E-09	1.03E-05	2.82E-07	4.49E-09	1.56E-05	2.82E-07	4.49E-09	1.56E-05	2.82E-07	4.49E-09	1.03E-05	2.82E-07	4.49E-09	1.56E-05	2.82E-07	4.49E-09	1.56E-05	2.82E-07	4.49E-09	1.03E-05	2.82E-07	4.49E-09	1.89E-08	2.82E-07	4.49E-09	1.89E-08	2.82E-07	4.49E-09	1.90E-08	2.82E-07	4.49E-09	1.90E-08	2.82E-07	4.49E-09	1.89E-08	2.82E-07	4.49E-09	1.03E-05	2.82E-07	4.49E-09	1.90E-08	2.82E-07	4.49E-09	1.89E-08	2.82E-07	4.49E-09	1.03E-05	2.82E-07	4.49E-09	1.90E-08	2.82E-07	4.49E-09	1.90E-08	2.82E-07	4.49E-09	1.03E-05	2.82E-07	4.49E-09	1.89E-08	2.82E-07	4.49E-09	1.89E-08	2.82E-07	4.49E-09	1.03E-05	2.82E-07	4.49E-09	1.56E-05	2.82E-07	4.49E-09	1.89E-08	2.82E-07	4.49E-09	1.03E-05	2.82E-07	4.49E-09	1.89E-08	2.82E-07	4.49E-09	1.89E-08	2.82E-07	4.49E-09	1.90E-08	2.82E-07	4.49E-09	1.89E-08	2.82E-07	4.49E-09	1.03E-05	2.82E-07	4.49E-09	1.03E-05	2.82E-07	4.49E-09	1.03E-05	2.82E-07	4.49E-09	1.90E-08	2.82E-07	4.49E-09	1.03E-05	2.82E-07	4.49E-09	1.90E-08	2.82E-07	4.49E-09	1.03E-05	2.82E-07	4.49E-09	1.03E-05	2.82E-07	4.49E-09	1.90E-08	2.82E-07	4.49E-09	1.89E-08	2.82E-07	4.49E-09	1.90E-08	2.82E-07	4.49E-09	1.90E-08	2.82E-07	4.49E-09	1.56E-05	2.82E-07	4.49E-09	1.90E-08	2.82E-07	4.49E-09	1.89E-08	2.82E-07	4.49E-09	1.89E-08	2.82E-07	4.49E-09	1.90E-08	2.82E-07	4.49E-09	1.56E-05	2.82E-07	4.49E-09	1.56E-05	2.82E-07	4.49E-09	1.03E-05	2.82E-07	4.49E-09	1.90E-08	2.82E-07	4.49E-09	1.89E-08	2.82E-07	4.49E-09	1.90E-08	2.82E-07	4.49E-09	1.90E-08	2.82E-07	4.49E-09	1.90E-08	2.82E-07	4.49E-09	1.03E-05	2.82E-07	4.49E-09	1.90E-08	2.82E-07	4.49E-09	1.89E-08	2.82E-07	4.49E-09	1.03E-05	2.82E-07	4.49E-09	1.89E-08	2.82E-07	4.49E-09	1.03E-05	2.82E-07	4.49E-09	1.03E-05	2.82E-07	4.49E-09	1.03E-05	2.82E-07	4.49E-09	1.56E-05	2.82E-07	4.49E-09	1.90E-08	2.82E-07	4.49E-09	1.90E-08	2.82E-07	4.49E-09	1.56E-05	2.82E-07	4.49E-09	1.90E-08	2.82E-07	4.49E-09	1.89E-08	2.82E-07	4.49E-09	1.89E-08	2.82E-07	4.49E-09	1.03E-05	2.82E-07	4.49E-09	1.03E-05	2.82E-07	4.49E-09	1.90E-08	2.82E-07	4.49E-09	1.03E-05	2.82E-07	4.49E-09	1.89E-08	2.82E-07	4.49E-09	1.56E-05	2.82E-07	4.49E-09	1.03E-05	2.82E-07	4.49E-09	1.90E-08	2.82E-07	4.49E-09	1.89E-08	2.82E-07	4.49E-09	1.90E-08	2.82E-07	4.49E-09	1.03E-05	2.82E-07	4.49E-09	1.56E-05	2.82E-07	4.49E-09	1.90E-08	2.82E-07	4.49E-09	1.89E-08	2.82E-07	4.49E-09	1.89E-08	2.82E-07	4.49E-09	1.90E-08	2.82E-07	4.49E-09	1.90E-08	2.82E-07	4.49E-09	1.90E-08	2.82E-07	4.49E-09	1.03E-05	2.82E-07	4.49E-09	1.89E-08	2.82E-07	4.49E-09	1.56E-05	2.82E-07	4.49E-09	1.03E-05	2.82E-07	4.49E-09	1.90E-08	2.82E-07	4.49E-09	1.89E-08	2.82E-07	4.49E-09	1.03E-05	2.82E-07	4.49E-09	1.56E-05	2.82E-07	4.49E-09	1.55E-05	2.82E-07	4.48E-09	1.03E-05	2.82E-07	4.48E-09	1.89E-08	2.82E-07	4.48E-09	1.89E-08	2.82E-07	4.48E-09	1.90E-08	2.82E-07	4.48E-09	1.90E-08	2.82E-07	4.48E-09	1.89E-08	2.82E-07	4.48E-09	1.90E-08	2.82E-07	4.48E-09	1.90E-08	2.82E-07	4.49E-09	1.89E-08	2.82E-07	4.49E-09	1.03E-05	2.82E-07	4.49E-09	1.90E-08	2.82E-07	4.49E-09	1.90E-08	2.82E-07	4.49E-09	1.03E-05	2.82E-07	4.49E-09	1.89E-08	2.82E-07	4.49E-09	1.89E-08	2.82E-07	4.49E-09	1.03E-05	2.82E-07	4.49E-09	1.89E-08	2.82E-07	4.49E-09	1.56E-05	2.82E-07	4.48E-09	1.03E-05	2.82E-07	4.49E-09	1.03E-05	2.82E-07	4.49E-09	1.56E-05	2.82E-07	4.48E-09	1.90E-08	2.82E-07	4.48E-09	1.90E-08	2.82E-07	4.48E-09	1.90E-08	2.82E-07	4.49E-09	1.90E-08	2.82E-07	4.49E-09	1.03E-05	2.82E-07	4.49E-09	1.89E-08	2.82E-07	4.49E-09	1.03E-05	2.82E-07	4.49E-09	1.89E-08	2.82E-07	4.49E-09	1.89E-08	2.82E-07	4.49E-09	1.90E-08	2.82E-07	4.49E-09	1.03E-05	2.82E-07	4.49E-09	1.56E-05	2.82E-07	4.49E-09	1.90E-08	2.82E-07	4.49E-09	1.90E-08	2.82E-07	4.49E-09	1.89E-08	2.82E-07	4.49E-09	1.90E-08	2.82E-07	4.49E-09	1.56E-05	2.82E-07	4.49E-09	1.89E-08	2.82E-07	4.49E-09	1.03E-05	2.82E-07	4.49E-09	1.89E-08	2.82E-07	4.49E-09	1.89E-08	2.82E-07	4.49E-09	1.03E-05	2.82E-07	4.49E-09	1.56E-05	2.82E-07	4.49E-09	1.89E-08	2.82E-07	4.49E-09	1.03E-05	2.82E-07	4.49E-09	1.89E-08	2.82E-07	4.49E-09	1.89E-08	2.82E-07	4.49E-09	1.03E-05	2.82E-07	4.49E-09	1.89E-08	2.82E-07	4.49E-09	1.90E-08	2.82E-07	4.49E-09	1.03E-05	2.82E-07	4.49E-09	1.03E-05	2.82E-07	4.49E-09	1.89E-08	2.82E-07	4.49E-09	1.03E-05	2.82E-07	4.49E-09	1.89E-08	2.82E-07	4.49E-09	1.89E-08	2.82E-07	4.49E-09	1.03E-05	2.82E-07	4.49E-09	1.90E-08	2.82E-07	4.49E-09	1.56E-05	2.82E-07	4.49E-09	1.03E-05	2.82E-07	4.49E-09	1.56E-05	2.82E-07	4.49E-09	1.89E-08	2.82E-07	4.49E-09	1.56E-05	2.82E-07	4.49E-09	1.89E-08	2.82E-07	4.49E-09	1.56E-05	2.82E-07	4.49E-09	1.03E-05	2.82E-07	4.49E-09	1.89E-08	2.82E-07	4.49E-09	1.55E-05	2.82E-07	4.48E-09	1.90E-08	2.82E-07	4.48E-09	1.90E-08	2.82E-07	4.48E-09	1.03E-05	2.82E-07	4.48E-09	1.03E-05	2.82E-07	4.48E-09	1.90E-08	2.82E-07	4.48E-09	1.89E-08	2.82E-07	4.48E-09	1.03E-05	2.82E-07	4.48E-09	1.89E-08	2.82E-07	4.48E-09	1.89E-08	2.82E-07	4.48E-09	1.90E-08	2.82E-07	4.48E-09	1.03E-05	2.82E-07	4.48E-09	1.89E-08	2.82E-07	4.48E-09	1.90E-08	2.82E-07	4.48E-09	1.89E-08	2.82E-07	4.48E-09	1.89E-08	2.82E-07	4.48E-09	1.90E-08	2.82E-07	4.48E-09	1.89E-08	2.82E-07	4.48E-09	1.89E-08	2.82E-07	4.48E-09	1.03E-05	2.82E-07	4.48E-09	1.90E-08	2.82E-07	4.48E-09	1.90E-08	2.82E-07	4.49E-09	1.03E-05	2.82E-07	4.49E-09	1.89E-08	2.82E-07	4.49E-09	1.55E-05	2.82E-07	4.48E-09	1.03E-05	2.82E-07	4.48E-09	1.89E-08	2.82E-07	4.48E-09	1.89E-08	2.82E-07	4.48E-09	1.90E-08	2.82E-07	4.48E-09	1.90E-08	2.82E-07	4.48E-09	1.55E-05	2.82E-07	4.48E-09	1.90E-08	2.82E-07	4.48E-09	1.89E-08	2.82E-07	4.48E-09	1.89E-08	2.82E-07	4.48E-09	1.03E-05	2.82E-07	4.48E-09	1.55E-05	2.82E-07	4.48E-09	1.55E-05	2.81E-07	4.48E-09	1.03E-05	2.81E-07	4.48E-09	1.89E-08	2.81E-07	4.48E-09	1.89E-08	2.81E-07	4.48E-09	1.90E-08	2.82E-07	4.48E-09	1.89E-08	2.82E-07	4.48E-09	1.55E-05	2.81E-07	4.48E-09	1.03E-05	2.81E-07	4.48E-09	1.03E-05	2.82E-07	4.48E-09	1.90E-08	2.82E-07	4.48E-09	1.03E-05	2.82E-07	4.48E-09	1.03E-05	2.82E-07	4.48E-09	1.89E-08	2.82E-07	4.48E-09	1.03E-05	2.82E-07	4.48E-09	1.89E-08	2.82E-07	4.49E-09	1.89E-08	2.82E-07	4.49E-09	1.03E-05	2.82E-07	4.49E-09	1.89E-08	2.82E-07	4.49E-09	1.56E-05	2.82E-07	4.49E-09	1.03E-05	2.82E-07	4.49E-09	1.90E-08	2.82E-07	4.49E-09	1.89E-08	2.82E-07	4.49E-09	1.90E-08	2.82E-07	4.49E-09	1.90E-08	2.82E-07	4.49E-09	1.89E-08	2.82E-07	4.49E-09	1.03E-05	2.82E-07	4.49E-09	1.90E-08	2.82E-07	4.49E-09	1.90E-08	2.82E-07	4.49E-09	1.03E-05	2.82E-07	4.49E-09	1.89E-08	2.82E-07	4.49E-09	1.90E-08	2.82E-07	4.49E-09	1.03E-05	2.82E-07	4.49E-09	1.90E-08	2.82E-07	4.49E-09	1.56E-05	2.82E-07	4.49E-09	1.90E-08	2.82E-07	4.49E-09	1.03E-05	2.82E-07	4.49E-09	1.89E-08	2.82E-07	4.49E-09	1.90E-08	2.82E-07	4.49E-09	1.03E-05	2.82E-07	4.49E-09	1.56E-05	2.82E-07	4.49E-09	1.03E-05	2.82E-07	4.49E-09	1.90E-08	2.82E-07	4.49E-09	1.03E-05	2.82E-07	4.49E-09	1.03E-05	2.82E-07	4.49E-09	1.90E-08	2.82E-07	4.49E-09	1.89E-08	2.82E-07	4.49E-09	1.03E-05	2.82E-07	4.49E-09	1.03E-05	2.82E-07	4.49E-09	1.89E-08	2.82E-07	4.49E-09	1.03E-05	2.82E-07	4.49E-09	1.56E-05	2.82E-07	4.49E-09	1.89E-08	2.82E-07	4.49E-09	1.03E-05	2.82E-07	4.49E-09	1.03E-05	2.82E-07	4.49E-09	1.89E-08	2.82E-07	4.49E-09	1.90E-08	2.82E-07	4.49E-09	1.03E-05	2.82E-07	4.49E-09	1.89E-08	2.82E-07	4.49E-09	1.90E-08	2.82E-07	4.49E-09	1.89E-08	2.82E-07	4.49E-09	1.89E-08	2.82E-07	4.49E-09	1.03E-05	2.82E-07	4.49E-09	1.89E-08	2.82E-07	4.49E-09	1.03E-05	2.82E-07	4.49E-09	1.03E-05	2.82E-07	4.49E-09	1.03E-05	2.82E-07	4.49E-09	1.03E-05	2.82E-07	4.49E-09	1.03E-05	2.82E-07	4.49E-09	1.89E-08	2.82E-07	4.49E-09	1.56E-05	2.82E-07	4.49E-09	1.03E-05	2.82E-07	4.49E-09	1.90E-08	2.82E-07	4.49E-09	1.90E-08	2.82E-07	4.49E-09	1.03E-05	2.82E-07	4.49E-09	1.90E-08	2.82E-07	4.49E-09	1.89E-08	2.82E-07	4.49E-09	1.03E-05	2.82E-07	4.49E-09	1.90E-08	2.82E-07	4.49E-09	1.90E-08	2.82E-07	4.49E-09	1.03E-05	2.82E-07	4.49E-09	1.03E-05	2.82E-07	4.49E-09	1.03E-05	2.82E-07	4.49E-09	1.03E-05	2.82E-07	4.49E-09	1.90E-08	2.82E-07	4.49E-09	1.56E-05	2.82E-07	4.49E-09	1.90E-08	2.82E-07	4.49E-09	1.03E-05	2.82E-07	4.49E-09	1.56E-05	2.82E-07	4.49E-09	1.90E-08	2.82E-07	4.49E-09	1.03E-05	2.82E-07	4.49E-09	1.56E-05	2.82E-07	4.49E-09	1.90E-08	2.82E-07	4.49E-09	1.03E-05	2.82E-07	4.49E-09	1.03E-05	2.82E-07	4.49E-09	1.03E-05	2.82E-07	4.49E-09	1.90E-08	2.82E-07	4.49E-09	1.89E-08	2.82E-07	4.49E-09	1.03E-05	2.82E-07	4.49E-09	1.89E-08	2.82E-07	4.49E-09	1.89E-08	2.82E-07	4.49E-09	1.03E-05	2.82E-07	4.49E-09	1.03E-05	2.82E-07	4.49E-09	1.89E-08	2.82E-07	4.49E-09	1.03E-05	2.82E-07	4.49E-09	1.56E-05	2.82E-07	4.49E-09	1.89E-08	2.82E-07	4.49E-09	1.03E-05	2.82E-07	4.49E-09	1.03E-05	2.82E-07	4.49E-09	1.56E-05	2.82E-07	4.49E-09	1.90E-08	2.82E-07	4.49E-09	1.89E-08	2.82E-07	4.49E-09	1.90E-08	2.82E-07	4.49E-09	1.03E-05	2.82E-07	4.49E-09	1.89E-08	2.82E-07	4.49E-09	1.03E-05	2.82E-07	4.49E-09	1.03E-05	2.82E-07	4.49E-09	1.03E-05	2.82E-07	4.49E-09	1.89E-08	2.82E-07	4.49E-09	1.90E-08	2.82E-07	4.49E-09	1.56E-05	2.82E-07	4.49E-09	1.03E-05	2.82E-07	4.49E-09	1.03E-05	2.82E-07	4.49E-09	1.90E-08	2.82E-07	4.49E-09	1.03E-05	2.82E-07	4.49E-09	1.03E-05	2.82E-07	4.49E-09	1.03E-05	2.82E-07	4.49E-09	1.56E-05	2.82E-07	4.49E-09	1.90E-08	2.82E-07	4.49E-09	1.89E-08	2.82E-07	4.49E-09	1.90E-08	2.82E-07	4.49E-09	1.03E-05	2.82E-07	4.49E-09	1.89E-08	2.82E-07	4.49E-09	1.89E-08	2.82E-07	4.49E-09	1.89E-08	2.82E-07	4.49E-09	1.90E-08	2.82E-07	4.49E-09	1.89E-08	2.82E-07	4.49E-09	1.03E-05	2.82E-07	4.49E-09	1.03E-05	2.82E-07	4.49E-09	1.03E-05	2.82E-07	4.49E-09	1.03E-05	2.82E-07	4.49E-09	1.89E-08	2.82E-07	4.49E-09	1.89E-08	2.82E-07	4.49E-09	1.03E-05	2.82E-07	4.49E-09	1.90E-08	2.82E-07	4.49E-09	1.89E-08	2.82E-07	4.49E-09	1.90E-08	2.82E-07	4.49E-09	1.89E-08	2.82E-07	4.49E-09	1.89E-08	2.82E-07	4.49E-09	1.90E-08	2.82E-07	4.49E-09	1.03E-05	2.82E-07	4.49E-09	1.90E-08	2.82E-07	4.49E-09	1.03E-05	2.82E-07	4.49E-09	1.90E-08	2.82E-07	4.49E-09	1.89E-08	2.82E-07	4.49E-09	1.56E-05	2.82E-07	4.49E-09	1.03E-05	2.82E-07	4.49E-09	1.89E-08	2.82E-07	4.49E-09	1.03E-05	2.82E-07	4.49E-09	1.89E-08	2.82E-07	4.49E-09	1.56E-05	2.82E-07	4.49E-09	1.90E-08	2.82E-07	4.49E-09	1.90E-08	2.82E-07	4.49E-09	1.56E-05	2.82E-07	4.49E-09	1.03E-05	2.82E-07	4.49E-09	1.03E-05	2.82E-07	4.49E-09	1.56E-05	2.82E-07	4.49E-09	1.90E-08	2.82E-07	4.49E-09	1.03E-05	2.82E-07	4.49E-09	1.56E-05	2.82E-07	4.49E-09	1.90E-08	2.82E-07	4.49E-09	1.90E-08	2.82E-07	4.49E-09	1.89E-08	2.82E-07	4.49E-09	1.90E-08	2.82E-07	4.49E-09	1.56E-05	2.82E-07	4.49E-09	1.56E-05	2.82E-07	4.49E-09	1.03E-05	2.82E-07	4.49E-09	1.90E-08	2.82E-07	4.49E-09	1.56E-05	2.82E-07	4.49E-09	1.90E-08	2.82E-07	4.49E-09	1.89E-08	2.82E-07	4.49E-09	1.03E-05	2.82E-07	4.49E-09	1.03E-05	2.82E-07	4.49E-09	1.90E-08	2.82E-07	4.49E-09	1.03E-05	2.82E-07	4.49E-09	1.03E-05	2.82E-07	4.49E-09	1.90E-08	2.82E-07	4.49E-09	1.03E-05	2.82E-07	4.49E-09	1.03E-05	2.82E-07	4.49E-09	1.90E-08	2.82E-07	4.49E-09	1.90E-08	2.82E-07	4.49E-09	1.90E-08	2.82E-07	4.49E-09	1.89E-08	2.82E-07	4.49E-09	1.56E-05	2.82E-07	4.49E-09	1.03E-05	2.82E-07	4.49E-09	1.56E-05	2.82E-07	4.48E-09	1.89E-08	2.82E-07	4.49E-09	1.89E-08	2.82E-07	4.49E-09	1.03E-05	2.82E-07	4.49E-09	1.55E-05	2.82E-07	4.48E-09	1.03E-05	2.82E-07	4.48E-09	1.90E-08	2.82E-07	4.49E-09	1.89E-08	2.82E-07	4.49E-09	1.90E-08	2.82E-07	4.49E-09	1.03E-05	2.82E-07	4.49E-09	1.03E-05	2.82E-07	4.49E-09	1.56E-05	2.82E-07	4.49E-09	1.55E-05	2.82E-07	4.48E-09	1.89E-08	2.82E-07	4.48E-09	1.90E-08	2.82E-07	4.48E-09	1.90E-08	2.82E-07	4.48E-09	1.89E-08	2.82E-07	4.48E-09	1.90E-08	2.82E-07	4.48E-09	1.89E-08	2.82E-07	4.49E-09	1.55E-05	2.82E-07	4.48E-09	1.03E-05	2.82E-07	4.48E-09	1.03E-05	2.82E-07	4.48E-09	1.90E-08	2.82E-07	4.48E-09	1.90E-08	2.82E-07	4.49E-09	1.03E-05	2.82E-07	4.49E-09	1.55E-05	2.82E-07	4.48E-09	1.90E-08	2.82E-07	4.48E-09	1.03E-05	2.82E-07	4.48E-09	1.55E-05	2.82E-07	4.48E-09	1.89E-08	2.82E-07	4.48E-09	1.89E-08	2.82E-07	4.48E-09	1.03E-05	2.82E-07	4.48E-09	1.89E-08	2.82E-07	4.48E-09	1.89E-08	2.82E-07	4.48E-09	1.89E-08	2.82E-07	4.48E-09	1.90E-08	2.82E-07	4.48E-09	1.03E-05	2.82E-07	4.48E-09	1.03E-05	2.82E-07	4.48E-09	1.03E-05	2.82E-07	4.48E-09	1.90E-08	2.82E-07	4.48E-09	1.89E-08	2.82E-07	4.48E-09	1.89E-08	2.82E-07	4.48E-09	1.89E-08	2.82E-07	4.48E-09	1.90E-08	2.82E-07	4.48E-09	1.90E-08	2.82E-07	4.49E-09	1.89E-08	2.82E-07	4.49E-09	1.89E-08	2.82E-07	4.49E-09	1.90E-08	2.82E-07	4.49E-09	1.03E-05	2.82E-07	4.49E-09	1.55E-05	2.82E-07	4.48E-09	1.90E-08	2.82E-07	4.48E-09	1.89E-08	2.82E-07	4.48E-09	1.90E-08	2.82E-07	4.48E-09	1.55E-05	2.82E-07	4.48E-09	1.55E-05	2.81E-07	4.48E-09	1.90E-08	2.81E-07	4.48E-09	1.92E-06	823.9102316	826.478423	13274.5491
461	45.40028507	1799.283281	0.437295464	0.2542369	0.22632212	0.000152303	8.61E-05	7.67E-05	0.518815088	0.000310806	0	0.169393528	9999.311318	0.031176717	0	4.267080156	0.000581315	2.488842285	0	1.07E-05	0	0.040067164	24.5377007	10.46922067	0.001506647	0.001869882	119.1988799	2332.961208	0	0.659885114	96.29921356	0	0.002743347	0	4.000075492	0.000270311	0.001178064	3.302665457	0	0.313500284	0.015639172	0.508317845	0.025356468	4.700636677	0.002285181	0.034264373	0	1.43E-06	0	0.244161792	0	2.155837924	4.53E-09	0.001216612	0.000839726	2.04E-07	0	0.057920248	9.63E-06	7.04E-06	6.53E-06	21825.64812	31.62251314	0.002500569	0	0.035480549	0.10384339	0.018175492	0.164451406	0	0.197110888	0	1.64E-06	0	0.682686566	6.64E-06	15.99958072	0	1.84E-08	0	1.07E-06	1.50E-05	3.31E-10	1.03E-05	1.80E-07	2.37E-11	0.300185221	0.008155034	1.85E-11	4.21E-11	5.44E-15	0.00010907	5.45E-09	1.47E-07	7.98E-13	0.395505769	0	2.64E-06	0.000527969	0.000170309	2.19E-09	1.10E-09	0.000401245	2.68E-09	5.36E-07	1.73E-07	1.103986747	0.000436394	1.200698443	5.495176263	0	0	2.89E-08	0	9.07E-09	3.458742294	0	179.6059244	103.7621285	0.000123584	4.93E-06	0	2.93E-09	7.17E-09	9.05E-09	2.15E-07	3.49E-13	0	0.000317019	5.44E-07	8.51E-13	5.20E-10	0.439506551	2.84E-08	1.54E-13	6.62E-07	5.37E-06	2.03E-10	5.83E-08	0	2.43E-07	4.53E-09	2.76E-08	4.53E-09	8.71E-12	3.61E-09	1.93E-06	2.80E-10	0.000163743	0.087550672	1.27E-05	4.50E-10	3.76E-14	5.95E-08	1.54E-06	2.48E-11	2.72E-11	9.03E-09	1.29E-11	9.04E-09	7.55E-07	4.63E-06	4.07E-06	7.18E-12	2.27E-12	1.23E-12	7.55E-12	121.1252225	148.9553017	0.00017624	2.61E-08	8.69E-08	0	0.000908331	8.77E-07	0.898844622	2.43E-08	8.36E-08	6.26E-13	6.36E-12	6.55E-09	2.65E-14	4.99E-06	6.47E-05	1.27E-09	1.291454887	0	1.92E-06	0	0	0	0	0	2.239661692	2.28E-08	1.13E-13	1.53E-12	1.56E-09	1.26E-14	1.36E-06	4.46E-05	2.13E-10	1.272580361	0	1.07E-06	0	0	0	0	0	2.270537792	269.3470423	9.045819372	9.50E-05	1.83E-08	4.70E-08	0	0.001088667	1.05E-06	0.028776744	2.91E-08	5.86E-08	7.43E-12	1.67E-10	1.72E-07	6.96E-13	3.50E-06	3.47E-05	1.50E-08	1.283683161	0	4.20E-05	0	0	0	0	0	2.25234613	75.23960034	198.30702	0.000220617	2.14E-08	1.09E-07	0	0.000706303	6.82E-07	1.498988364	1.89E-08	6.82E-08	3.84E-13	2.42E-12	2.49E-09	1.01E-14	4.07E-06	7.97E-05	7.79E-10	1.272792948	0	9.39E-07	0	2.19E-09	1.10E-09	1.10E-09	2.19E-09	2.222546799	187.4282826	72.06043898	0.000141872	3.80E-08	7.01E-08	0	0.001131456	1.09E-06	0.348665295	3.02E-08	1.22E-07	1.90E-12	2.97E-11	3.06E-08	1.24E-13	7.26E-06	5.27E-05	3.84E-09	1.303323437	0	7.20E-06	0	0	0	0	0	2.220273745	248.9601085	36.62994159	9.49E-05	1.08E-08	4.69E-08	0	0.001004826	9.70E-07	0.118862758	2.69E-08	3.45E-08	1.06E-12	2.19E-11	2.26E-08	9.15E-14	2.06E-06	3.44E-05	2.13E-09	1.276195287	0	5.98E-06	0	0	0	0	0	2.264632065	148.9920993	128.6519974	0.000151798	1.86E-08	7.49E-08	0	0.000962355	9.29E-07	0.668825809	2.57E-08	5.94E-08	5.15E-13	6.43E-12	6.62E-09	2.68E-14	3.54E-06	5.54E-05	1.04E-09	1.28393055	0	1.83E-06	0	0	0	0	0	2.251973166	193.4857246	75.05380992	0.000132148	2.91E-08	6.53E-08	0	0.001087965	1.05E-06	0.338724323	2.91E-08	9.30E-08	1.39E-12	2.25E-11	2.32E-08	9.38E-14	5.55E-06	4.87E-05	2.81E-09	1.294399764	0	5.66E-06	0	0	0	0	0	2.234865039	219.1591578	62.84247148	0.000111042	1.40E-08	5.49E-08	0	0.001035501	9.99E-07	0.238809267	2.77E-08	4.46E-08	7.95E-13	1.46E-11	1.50E-08	6.07E-14	2.66E-06	4.04E-05	1.61E-09	1.279339171	0	3.85E-06	0	0	0	0	0	2.25948687	248.1041555	17.20457095	0.000118708	3.21E-08	5.87E-08	0	0.001253193	1.21E-06	0.068576461	3.35E-08	1.03E-07	6.81E-12	1.41E-10	1.45E-07	5.88E-13	6.12E-06	4.39E-05	1.38E-08	1.297383145	0	3.09E-05	0	0	0	0	0	2.229969303	198.9591126	81.09326083	0.000122054	1.59E-08	6.03E-08	0	0.001033289	9.97E-07	0.33879602	2.76E-08	5.07E-08	7.00E-13	1.16E-11	1.20E-08	4.85E-14	3.03E-06	4.44E-05	1.42E-09	1.281241115	0	3.09E-06	0	0	0	0	0	2.256376116	224.5878231	37.3364055	0.000125186	3.47E-08	6.19E-08	0	0.001196321	1.15E-06	0.158623975	3.20E-08	1.11E-07	3.36E-12	6.31E-11	6.50E-08	2.63E-13	6.63E-06	4.64E-05	6.80E-09	1.300035186	0	1.45E-05	0	0	0	0	0	2.225646407	235.696011	44.42780798	0.000104628	1.62E-08	5.17E-08	0	0.001049308	1.01E-06	0.158803657	2.81E-08	5.17E-08	1.31E-12	2.57E-11	2.65E-08	1.07E-13	3.09E-06	3.81E-05	2.64E-09	1.281557883	0	6.72E-06	0	0	0	0	0	2.255865894	257.4378839	37.02712012	8.56E-05	2.09E-09	4.24E-08	0	0.00093803	9.05E-07	0.108944185	2.51E-08	6.66E-09	2.01E-13	4.32E-12	4.45E-09	1.80E-14	3.97E-07	3.08E-05	4.06E-10	1.267560351	0	1.26E-06	0	0	0	0	0	2.278765272	171.9432123	91.53442713	0.000146669	3.31E-08	7.24E-08	0	0.001073072	1.04E-06	0.458718392	2.87E-08	1.06E-07	1.30E-12	1.87E-11	1.92E-08	7.78E-14	6.32E-06	5.42E-05	2.63E-09	1.298391457	0	4.76E-06	0	0	0	0	0	2.228319615	258.9990438	33.60351653	8.58E-05	4.15E-09	4.24E-08	0	0.000945295	9.12E-07	0.098936242	2.53E-08	1.33E-08	4.41E-13	9.54E-12	9.83E-09	3.98E-14	7.92E-07	3.09E-05	8.92E-10	1.26961248	0	2.76E-06	0	0	0	0	0	2.275408835	164.743726	109.1837891	0.000144194	2.30E-08	7.12E-08	0	0.001010789	9.76E-07	0.538786604	2.70E-08	7.36E-08	7.54E-13	1.04E-11	1.07E-08	4.34E-14	4.39E-06	5.28E-05	1.53E-09	1.288368534	0	2.82E-06	0	0	0	0	0	2.244718457	168.3627379	97.03831369	0.00014733	3.07E-08	7.27E-08	0	0.001055462	1.02E-06	0.488735723	2.82E-08	9.81E-08	1.13E-12	1.59E-11	1.64E-08	6.64E-14	5.85E-06	5.44E-05	2.29E-09	1.295949139	0	4.14E-06	0	0	0	0	0	2.232317237	63.68815629	208.0296234	0.000238364	2.24E-08	1.17E-07	0	0.000645958	6.23E-07	1.699023401	1.73E-08	7.15E-08	3.83E-13	2.05E-12	2.11E-09	8.53E-15	4.27E-06	8.72E-05	7.78E-10	1.287684535	0	8.68E-07	0	0	0	0	0	2.245785797	22.03103563	257.2794476	0.000340087	1.37E-08	1.67E-07	0	0.000318809	3.08E-07	2.999214602	8.52E-09	4.37E-08	1.89E-13	3.50E-13	3.61E-10	1.46E-15	2.61E-06	0.00012335	3.85E-10	1.279045031	0	3.01E-07	0	0	0	0	0	2.259872512	1.30E-06	9.07E-09	3.49E-08	9.07E-09	0.001358688	1.81E-06	5.85E-07	0	0	0	0	9.07E-09	2.91E-08	0	1.30E-06	9.07E-09	3.49E-08	9.07E-09	9.07E-09	5.85E-07	0.00135894	1.81E-06	0	0	0	9.07E-09	2.89E-08	0	1.30E-06	9.07E-09	3.49E-08	9.07E-09	9.07E-09	5.85E-07	0.001359126	1.81E-06	0	0	0	9.07E-09	2.90E-08	0	1.30E-06	9.07E-09	3.49E-08	9.07E-09	9.07E-09	5.85E-07	0.001359259	1.81E-06	0	0	0	9.07E-09	2.92E-08	0	1.30E-06	9.07E-09	3.49E-08	9.07E-09	9.07E-09	5.85E-07	0.001359338	1.81E-06	0	0	0	9.07E-09	2.91E-08	0	1.30E-06	9.07E-09	3.49E-08	9.07E-09	9.07E-09	5.85E-07	0.001359365	1.81E-06	0	0	0	9.07E-09	2.91E-08	0	1.30E-06	9.07E-09	3.49E-08	9.07E-09	9.07E-09	5.85E-07	0.00135934	1.81E-06	0	0	0	9.07E-09	2.88E-08	0	1.30E-06	9.07E-09	3.49E-08	9.07E-09	9.07E-09	5.85E-07	0.001359262	1.81E-06	0	0	0	9.07E-09	2.92E-08	0	1.30E-06	9.07E-09	3.49E-08	9.07E-09	9.07E-09	5.85E-07	0.001359132	1.81E-06	0	0	0	9.07E-09	2.91E-08	0	1.30E-06	9.07E-09	3.49E-08	9.07E-09	9.07E-09	5.85E-07	0.001358951	1.81E-06	0	0	0	9.07E-09	2.91E-08	0	1.30E-06	9.07E-09	3.49E-08	9.07E-09	9.07E-09	5.85E-07	0.001358718	1.81E-06	0	0	0	9.07E-09	2.89E-08	0	1.30E-06	9.07E-09	3.49E-08	9.07E-09	9.07E-09	5.85E-07	0.001358434	1.81E-06	0	0	0	9.07E-09	2.91E-08	0	1.30E-06	9.07E-09	3.49E-08	9.07E-09	9.07E-09	5.85E-07	0.0013581	1.81E-06	0	0	0	9.06E-09	2.90E-08	0	1.30E-06	9.06E-09	3.49E-08	9.07E-09	9.06E-09	5.85E-07	0.001357716	1.81E-06	0	0	0	9.06E-09	2.92E-08	0	1.29E-06	9.06E-09	3.49E-08	9.06E-09	9.06E-09	5.84E-07	0.001357282	1.81E-06	0	0	0	9.06E-09	2.90E-08	0	1.29E-06	9.06E-09	3.48E-08	9.06E-09	9.06E-09	5.84E-07	0.001356798	1.81E-06	0	0	0	9.06E-09	2.90E-08	0	1.29E-06	9.06E-09	3.48E-08	9.06E-09	9.06E-09	5.84E-07	0.001356265	1.81E-06	0	0	0	9.05E-09	2.88E-08	0	1.29E-06	9.05E-09	3.48E-08	9.05E-09	9.05E-09	5.84E-07	0.001355683	1.81E-06	0	0	0	9.05E-09	2.91E-08	0	1.29E-06	9.05E-09	3.48E-08	9.05E-09	9.05E-09	5.83E-07	0.001355052	1.81E-06	0	0	0	9.04E-09	2.87E-08	0	1.29E-06	9.04E-09	3.48E-08	9.04E-09	9.04E-09	5.83E-07	0.001354374	1.81E-06	0	0	0	9.04E-09	2.90E-08	0	1.29E-06	9.04E-09	3.48E-08	9.04E-09	9.04E-09	5.83E-07	0.001353648	1.81E-06	0	0	0	9.04E-09	2.88E-08	0	1.29E-06	9.04E-09	3.48E-08	9.04E-09	9.04E-09	5.83E-07	0.001352875	1.81E-06	0	0	0	9.03E-09	2.86E-08	0	1.29E-06	9.03E-09	3.47E-08	9.03E-09	9.03E-09	5.82E-07	0.001352055	1.80E-06	0	0	0	9.02E-09	2.89E-08	0	1.29E-06	9.02E-09	3.47E-08	9.02E-09	9.02E-09	5.82E-07	0.001351188	1.80E-06	0	0	0	9.02E-09	2.86E-08	0	1.29E-06	9.02E-09	3.47E-08	9.02E-09	9.02E-09	5.81E-07	0.001350276	1.80E-06	0	0	0	9.01E-09	2.90E-08	0	1.29E-06	9.01E-09	3.47E-08	9.01E-09	9.01E-09	5.81E-07	0.001349318	1.80E-06	0	0	0	9.01E-09	2.87E-08	0	1.29E-06	9.01E-09	3.46E-08	9.01E-09	9.01E-09	5.81E-07	0.001348315	1.80E-06	0	0	0	9.00E-09	2.90E-08	0	1.29E-06	9.00E-09	3.46E-08	9.00E-09	9.00E-09	5.80E-07	0.001347267	1.80E-06	0	0	0	8.99E-09	2.87E-08	0	1.28E-06	8.99E-09	3.46E-08	8.99E-09	8.99E-09	5.80E-07	0.001346176	1.80E-06	0	0	0	8.99E-09	2.89E-08	0	1.28E-06	8.99E-09	3.46E-08	8.99E-09	8.99E-09	5.79E-07	0.001345041	1.80E-06	0	0	0	8.98E-09	2.88E-08	0	1.28E-06	8.98E-09	3.45E-08	8.98E-09	8.98E-09	5.79E-07	0.001343862	1.79E-06	0	0	0	8.97E-09	2.84E-08	0	1.28E-06	8.97E-09	3.45E-08	8.97E-09	8.97E-09	5.78E-07	0.001342641	1.79E-06	0	0	0	8.96E-09	2.87E-08	0	1.28E-06	8.96E-09	3.45E-08	8.96E-09	8.96E-09	5.78E-07	0.001341379	1.79E-06	0	0	0	8.95E-09	2.84E-08	0	1.28E-06	8.95E-09	3.44E-08	8.95E-09	8.95E-09	5.77E-07	0.001340074	1.79E-06	0	0	0	8.94E-09	2.88E-08	0	1.28E-06	8.94E-09	3.44E-08	8.94E-09	8.94E-09	5.76E-07	0.001338729	1.79E-06	0	0	0	8.94E-09	2.87E-08	0	1.28E-06	8.94E-09	3.44E-08	8.94E-09	8.94E-09	5.76E-07	0.001337343	1.79E-06	0	0	0	8.93E-09	2.87E-08	0	1.28E-06	8.93E-09	3.43E-08	8.93E-09	8.93E-09	5.75E-07	0.001335917	1.78E-06	0	0	0	8.92E-09	2.85E-08	0	1.27E-06	8.92E-09	3.43E-08	8.92E-09	8.92E-09	5.75E-07	0.001334452	1.78E-06	0	0	0	8.91E-09	2.86E-08	0	1.27E-06	8.91E-09	3.43E-08	8.91E-09	8.91E-09	5.74E-07	0.001332949	1.78E-06	0	0	0	8.90E-09	2.85E-08	0	1.27E-06	8.90E-09	3.42E-08	8.90E-09	8.90E-09	5.73E-07	0.001331407	1.78E-06	0	0	0	8.89E-09	2.83E-08	0	1.27E-06	8.89E-09	3.42E-08	8.89E-09	8.89E-09	5.73E-07	0.001329827	1.78E-06	0	0	0	8.88E-09	2.86E-08	0	1.27E-06	8.88E-09	3.41E-08	8.88E-09	8.88E-09	5.72E-07	0.001328211	1.77E-06	0	0	0	8.87E-09	2.79E-08	0	1.27E-06	8.87E-09	3.41E-08	8.87E-09	8.87E-09	5.71E-07	0.001326558	1.77E-06	0	0	0	8.85E-09	2.83E-08	0	1.26E-06	8.85E-09	3.41E-08	8.85E-09	8.85E-09	5.71E-07	0.001324869	1.77E-06	0	0	0	8.84E-09	2.83E-08	0	1.26E-06	8.84E-09	3.40E-08	8.84E-09	8.84E-09	5.70E-07	0.001323145	1.77E-06	0	0	0	8.83E-09	2.84E-08	0	1.26E-06	8.83E-09	3.40E-08	8.83E-09	8.83E-09	5.69E-07	0.001321387	1.76E-06	0	0	0	8.82E-09	2.83E-08	0	1.26E-06	8.82E-09	3.39E-08	8.82E-09	8.82E-09	5.68E-07	0.001319595	1.76E-06	0	0	0	8.81E-09	2.83E-08	0	1.26E-06	8.81E-09	3.39E-08	8.81E-09	8.81E-09	5.67E-07	0.001317769	1.76E-06	0	0	0	8.80E-09	2.79E-08	0	1.26E-06	8.80E-09	3.38E-08	8.80E-09	8.80E-09	5.67E-07	0.001315911	1.76E-06	0	0	0	8.78E-09	2.82E-08	0	1.25E-06	8.78E-09	3.38E-08	8.78E-09	8.78E-09	5.66E-07	0.001314021	1.75E-06	0	0	0	8.77E-09	2.78E-08	0	1.25E-06	8.77E-09	3.37E-08	8.77E-09	8.77E-09	5.65E-07	0.001312099	1.75E-06	0	0	0	8.76E-09	2.75E-08	0	1.25E-06	8.76E-09	3.37E-08	8.76E-09	8.76E-09	5.64E-07	0.001310147	1.75E-06	0	0	0	8.74E-09	2.78E-08	0	1.25E-06	8.74E-09	3.36E-08	8.74E-09	8.74E-09	5.63E-07	0.001308164	1.75E-06	0	0	0	8.73E-09	2.79E-08	0	1.25E-06	8.73E-09	3.36E-08	8.73E-09	8.73E-09	5.62E-07	0.001306152	1.74E-06	0	0	0	8.72E-09	2.80E-08	0	1.25E-06	8.72E-09	3.35E-08	8.72E-09	8.72E-09	5.62E-07	0.001304112	1.74E-06	0	0	0	8.70E-09	2.79E-08	0	1.24E-06	8.70E-09	3.35E-08	8.70E-09	8.70E-09	5.61E-07	0.001302043	1.74E-06	0	0	0	8.69E-09	2.78E-08	0	1.24E-06	8.69E-09	3.34E-08	8.69E-09	8.69E-09	5.60E-07	0.001299947	1.74E-06	0	0	0	8.68E-09	2.78E-08	0	1.24E-06	8.68E-09	3.34E-08	8.68E-09	8.68E-09	5.59E-07	0.001297823	1.73E-06	0	0	0	8.66E-09	2.78E-08	0	1.24E-06	8.66E-09	3.33E-08	8.66E-09	8.66E-09	5.58E-07	0.001295674	1.73E-06	0	0	0	8.65E-09	2.77E-08	0	1.24E-06	8.65E-09	3.33E-08	8.65E-09	8.65E-09	5.57E-07	0.001293499	1.73E-06	0	0	0	8.63E-09	2.74E-08	0	1.23E-06	8.63E-09	3.32E-08	8.63E-09	8.63E-09	5.56E-07	0.0012913	1.72E-06	0	0	0	8.62E-09	2.78E-08	0	1.23E-06	8.62E-09	3.31E-08	8.62E-09	8.62E-09	5.55E-07	0.001289076	1.72E-06	0	0	0	8.60E-09	2.76E-08	0	1.23E-06	8.60E-09	3.31E-08	8.60E-09	8.60E-09	5.54E-07	0.001286828	1.72E-06	0	0	0	8.59E-09	2.72E-08	0	1.23E-06	8.59E-09	3.30E-08	8.59E-09	8.59E-09	5.53E-07	0.001284558	1.71E-06	0	0	0	8.57E-09	2.69E-08	0	1.22E-06	8.57E-09	3.30E-08	8.57E-09	8.57E-09	5.52E-07	0.001282265	1.71E-06	0	0	0	8.56E-09	2.73E-08	0	1.22E-06	8.56E-09	3.29E-08	8.56E-09	8.56E-09	5.51E-07	0.001279951	1.71E-06	0	0	0	8.54E-09	2.71E-08	0	1.22E-06	8.54E-09	3.29E-08	8.54E-09	8.54E-09	5.50E-07	0.001277615	1.71E-06	0	0	0	8.53E-09	2.69E-08	0	1.22E-06	8.53E-09	3.28E-08	8.53E-09	8.53E-09	5.49E-07	0.00127526	1.70E-06	0	0	0	8.51E-09	2.70E-08	0	1.22E-06	8.51E-09	3.27E-08	8.51E-09	8.51E-09	5.48E-07	0.001272885	1.70E-06	0	0	0	8.50E-09	2.70E-08	0	1.21E-06	8.50E-09	3.27E-08	8.50E-09	8.50E-09	5.47E-07	0.00127049	1.70E-06	0	0	0	8.48E-09	2.72E-08	0	1.21E-06	8.48E-09	3.26E-08	8.48E-09	8.48E-09	5.46E-07	0.001268077	1.69E-06	0	0	0	8.46E-09	2.68E-08	0	1.21E-06	8.46E-09	3.26E-08	8.46E-09	8.46E-09	5.45E-07	0.001265647	1.69E-06	0	0	0	8.45E-09	2.66E-08	0	1.21E-06	8.45E-09	3.25E-08	8.45E-09	8.45E-09	5.44E-07	0.001263199	1.69E-06	0	0	0	8.43E-09	2.71E-08	0	1.20E-06	8.43E-09	3.24E-08	8.43E-09	8.43E-09	5.43E-07	0.001260734	1.68E-06	0	0	0	8.41E-09	2.66E-08	0	1.20E-06	8.41E-09	3.24E-08	8.42E-09	8.41E-09	5.42E-07	0.001258254	1.68E-06	0	0	0	8.40E-09	2.66E-08	0	1.20E-06	8.40E-09	3.23E-08	8.40E-09	8.40E-09	5.41E-07	0.001255758	1.68E-06	0	0	0	8.38E-09	2.68E-08	0	1.20E-06	8.38E-09	3.22E-08	8.38E-09	8.38E-09	5.40E-07	0.001253248	1.67E-06	0	0	0	8.36E-09	2.66E-08	0	1.20E-06	8.36E-09	3.22E-08	8.37E-09	8.36E-09	5.39E-07	0.001250723	1.67E-06	0	0	0	8.35E-09	2.66E-08	0	1.19E-06	8.35E-09	3.21E-08	8.35E-09	8.35E-09	5.37E-07	0.001248185	1.67E-06	0	0	0	8.33E-09	2.67E-08	0	1.19E-06	8.33E-09	3.20E-08	8.33E-09	8.33E-09	5.36E-07	0.001245634	1.66E-06	0	0	0	8.31E-09	2.63E-08	0	1.19E-06	8.31E-09	3.20E-08	8.31E-09	8.31E-09	5.35E-07	0.00124307	1.66E-06	0	0	0	8.30E-09	2.62E-08	0	1.19E-06	8.30E-09	3.19E-08	8.30E-09	8.30E-09	5.34E-07	0.001240495	1.66E-06	0	0	0	8.28E-09	2.61E-08	0	1.18E-06	8.28E-09	3.18E-08	8.28E-09	8.28E-09	5.33E-07	0.001237908	1.65E-06	0	0	0	8.26E-09	2.62E-08	0	1.18E-06	8.26E-09	3.18E-08	8.26E-09	8.26E-09	5.32E-07	0.00123531	1.65E-06	0	0	0	8.25E-09	2.63E-08	0	1.18E-06	8.25E-09	3.17E-08	8.25E-09	8.25E-09	5.31E-07	0.001232702	1.65E-06	0	0	0	8.23E-09	2.65E-08	0	1.18E-06	8.23E-09	3.16E-08	8.23E-09	8.23E-09	5.30E-07	0.001230085	1.64E-06	0	0	0	8.21E-09	2.61E-08	0	1.17E-06	8.21E-09	3.16E-08	8.21E-09	8.21E-09	5.29E-07	0.001227459	1.64E-06	0	0	0	8.19E-09	2.63E-08	0	1.17E-06	8.19E-09	3.15E-08	8.19E-09	8.19E-09	5.27E-07	0.001224824	1.64E-06	0	0	0	8.18E-09	2.59E-08	0	1.17E-06	8.18E-09	3.14E-08	8.18E-09	8.18E-09	5.26E-07	0.00122218	1.63E-06	0	0	0	8.16E-09	2.60E-08	0	1.17E-06	8.16E-09	3.14E-08	8.16E-09	8.16E-09	5.25E-07	0.00121953	1.63E-06	0	0	0	8.14E-09	2.57E-08	0	1.16E-06	8.14E-09	3.13E-08	8.14E-09	8.14E-09	5.24E-07	0.001216872	1.62E-06	0	0	0	8.12E-09	2.60E-08	0	1.16E-06	8.12E-09	3.12E-08	8.12E-09	8.12E-09	5.23E-07	0.001214207	1.62E-06	0	0	0	8.10E-09	2.61E-08	0	1.16E-06	8.10E-09	3.12E-08	8.10E-09	8.10E-09	5.22E-07	0.001211537	1.62E-06	0	0	0	8.09E-09	2.58E-08	0	1.16E-06	8.09E-09	3.11E-08	8.09E-09	8.09E-09	5.21E-07	0.001208861	1.61E-06	0	0	0	8.07E-09	2.57E-08	0	1.15E-06	8.07E-09	3.10E-08	8.07E-09	8.07E-09	5.19E-07	0.00120618	1.61E-06	0	0	0	8.05E-09	2.58E-08	0	1.15E-06	8.05E-09	3.10E-08	8.05E-09	8.05E-09	5.18E-07	0.001203494	1.61E-06	0	0	0	8.03E-09	2.57E-08	0	1.15E-06	8.03E-09	3.09E-08	8.03E-09	8.03E-09	5.17E-07	0.001200804	1.60E-06	0	0	0	8.01E-09	2.57E-08	0	1.15E-06	8.01E-09	3.08E-08	8.02E-09	8.01E-09	5.16E-07	0.00119811	1.60E-06	0	0	0	8.00E-09	2.57E-08	0	1.14E-06	8.00E-09	3.08E-08	8.00E-09	8.00E-09	5.15E-07	0.001195413	1.60E-06	0	0	0	7.98E-09	2.54E-08	0	1.14E-06	7.98E-09	3.07E-08	7.98E-09	7.98E-09	5.14E-07	0.001192713	1.59E-06	0	0	0	7.96E-09	2.53E-08	0	1.14E-06	7.96E-09	3.06E-08	7.96E-09	7.96E-09	5.12E-07	0.001190011	1.59E-06	0	0	0	7.94E-09	2.55E-08	0	1.13E-06	7.94E-09	3.05E-08	7.94E-09	7.94E-09	5.11E-07	0.001187306	1.58E-06	0	0	0	7.92E-09	2.54E-08	0	1.13E-06	7.92E-09	3.05E-08	7.92E-09	7.92E-09	5.10E-07	0.0011846	1.58E-06	0	0	0	7.91E-09	2.50E-08	0	1.13E-06	7.91E-09	3.04E-08	7.91E-09	7.91E-09	5.09E-07	0.001181892	1.58E-06	0	0	0	7.89E-09	2.50E-08	0	1.13E-06	7.89E-09	3.03E-08	7.89E-09	7.89E-09	5.08E-07	0.001179184	1.57E-06	0	0	0	7.87E-09	2.51E-08	0	1.12E-06	7.87E-09	3.03E-08	7.87E-09	7.87E-09	5.07E-07	0.001176475	1.57E-06	0	0	0	7.85E-09	2.52E-08	0	1.12E-06	7.85E-09	3.02E-08	7.85E-09	7.85E-09	5.05E-07	0.001173766	1.57E-06	0	0	0	7.83E-09	2.51E-08	0	1.12E-06	7.83E-09	3.01E-08	7.83E-09	7.83E-09	5.04E-07	0.001171058	1.56E-06	0	0	0	7.82E-09	2.49E-08	0	1.12E-06	7.82E-09	3.01E-08	7.82E-09	7.82E-09	5.03E-07	0.00116835	1.56E-06	0	0	0	7.80E-09	2.49E-08	0	1.11E-06	7.80E-09	3.00E-08	7.80E-09	7.80E-09	5.02E-07	0.001165643	1.56E-06	0	0	0	7.78E-09	2.51E-08	0	1.11E-06	7.78E-09	2.99E-08	7.78E-09	7.78E-09	5.01E-07	0.001162937	1.55E-06	0	0	0	7.76E-09	2.49E-08	0	1.11E-06	7.76E-09	2.99E-08	7.76E-09	7.76E-09	5.00E-07	0.001160233	1.55E-06	0	0	0	7.74E-09	2.48E-08	0	1.11E-06	7.74E-09	2.98E-08	7.74E-09	7.74E-09	4.98E-07	0.00115753	1.55E-06	0	0	0	7.73E-09	2.48E-08	0	1.10E-06	7.73E-09	2.97E-08	7.73E-09	7.73E-09	4.97E-07	0.001154831	1.54E-06	0	0	0	7.71E-09	2.47E-08	0	1.10E-06	7.71E-09	2.96E-08	7.71E-09	7.71E-09	4.96E-07	0.001152133	1.54E-06	0	0	0	7.69E-09	2.45E-08	0	1.10E-06	7.69E-09	2.96E-08	7.69E-09	7.69E-09	4.95E-07	0.001149439	1.53E-06	0	0	0	7.67E-09	2.42E-08	0	1.10E-06	7.67E-09	2.95E-08	7.67E-09	7.67E-09	4.94E-07	0.001146748	1.53E-06	0	0	0	7.65E-09	2.46E-08	0	1.09E-06	7.65E-09	2.94E-08	7.65E-09	7.65E-09	4.93E-07	0.00114406	1.53E-06	0	0	0	7.64E-09	2.44E-08	0	1.09E-06	7.64E-09	2.94E-08	7.64E-09	7.64E-09	4.91E-07	0.001141376	1.52E-06	0	0	0	7.62E-09	2.45E-08	0	1.09E-06	7.62E-09	2.93E-08	7.62E-09	7.62E-09	4.90E-07	0.001138696	1.52E-06	0	0	0	7.60E-09	2.44E-08	0	1.09E-06	7.60E-09	2.92E-08	7.60E-09	7.60E-09	4.89E-07	0.00113602	1.52E-06	0	0	0	7.58E-09	2.44E-08	0	1.08E-06	7.58E-09	2.92E-08	7.58E-09	7.58E-09	4.88E-07	0.001133349	1.51E-06	0	0	0	7.56E-09	2.43E-08	0	1.08E-06	7.56E-09	2.91E-08	7.56E-09	7.56E-09	4.87E-07	0.001130683	1.51E-06	0	0	0	7.55E-09	2.42E-08	0	1.08E-06	7.55E-09	2.90E-08	7.55E-09	7.55E-09	4.86E-07	0.001128022	1.51E-06	0	0	0	7.53E-09	2.40E-08	0	1.08E-06	7.53E-09	2.90E-08	7.53E-09	7.53E-09	4.85E-07	0.001125366	1.50E-06	0	0	0	7.51E-09	2.41E-08	0	1.07E-06	7.51E-09	2.89E-08	7.51E-09	7.51E-09	4.83E-07	0.001122715	1.50E-06	0	0	0	7.49E-09	2.39E-08	0	1.07E-06	7.49E-09	2.88E-08	7.49E-09	7.49E-09	4.82E-07	0.001120071	1.50E-06	0	0	0	7.48E-09	2.39E-08	0	1.07E-06	7.48E-09	2.88E-08	7.48E-09	7.48E-09	4.81E-07	0.001117432	1.49E-06	0	0	0	7.46E-09	2.40E-08	0	1.07E-06	7.46E-09	2.87E-08	7.46E-09	7.46E-09	4.80E-07	0.001114799	1.49E-06	0	0	0	7.44E-09	2.37E-08	0	1.06E-06	7.44E-09	2.86E-08	7.44E-09	7.44E-09	4.79E-07	0.001112173	1.48E-06	0	0	0	7.42E-09	2.39E-08	0	1.06E-06	7.42E-09	2.86E-08	7.42E-09	7.42E-09	4.78E-07	0.001109554	1.48E-06	0	0	0	7.41E-09	2.38E-08	0	1.06E-06	7.41E-09	2.85E-08	7.41E-09	7.41E-09	4.77E-07	0.001106941	1.48E-06	0	0	0	7.39E-09	2.38E-08	0	1.06E-06	7.39E-09	2.84E-08	7.39E-09	7.39E-09	4.76E-07	0.001104335	1.47E-06	0	0	0	7.37E-09	2.34E-08	0	1.05E-06	7.37E-09	2.83E-08	7.37E-09	7.37E-09	4.74E-07	0.001101736	1.47E-06	0	0	0	7.35E-09	2.36E-08	0	1.05E-06	7.35E-09	2.83E-08	7.35E-09	7.35E-09	4.73E-07	0.001099145	1.47E-06	0	0	0	7.34E-09	2.36E-08	0	1.05E-06	7.34E-09	2.82E-08	7.34E-09	7.34E-09	4.72E-07	0.001096561	1.46E-06	0	0	0	7.32E-09	2.34E-08	0	1.05E-06	7.32E-09	2.82E-08	7.32E-09	7.32E-09	4.71E-07	0.001093985	1.46E-06	0	0	0	7.30E-09	2.32E-08	0	1.04E-06	7.30E-09	2.81E-08	7.30E-09	7.30E-09	4.70E-07	0.001091417	1.46E-06	0	0	0	7.28E-09	2.32E-08	0	1.04E-06	7.28E-09	2.80E-08	7.28E-09	7.28E-09	4.69E-07	0.001088856	1.45E-06	0	0	0	7.27E-09	2.31E-08	0	1.04E-06	7.27E-09	2.80E-08	7.27E-09	7.27E-09	4.68E-07	0.001086304	1.45E-06	0	0	0	7.25E-09	2.31E-08	0	1.04E-06	7.25E-09	2.79E-08	7.25E-09	7.25E-09	4.67E-07	0.00108376	1.45E-06	0	0	0	7.23E-09	2.29E-08	0	1.03E-06	7.23E-09	2.78E-08	7.23E-09	7.23E-09	4.66E-07	0.001081225	1.44E-06	0	0	0	7.22E-09	2.29E-08	0	1.03E-06	7.22E-09	2.78E-08	7.22E-09	7.22E-09	4.64E-07	0.001078698	1.44E-06	0	0	0	7.20E-09	2.29E-08	0	1.03E-06	7.20E-09	2.77E-08	7.20E-09	7.20E-09	4.63E-07	0.001076179	1.44E-06	0	0	0	7.18E-09	2.30E-08	0	1.03E-06	7.18E-09	2.76E-08	7.18E-09	7.18E-09	4.62E-07	0.00107367	1.43E-06	0	0	0	7.17E-09	2.27E-08	0	1.02E-06	7.17E-09	2.76E-08	7.17E-09	7.17E-09	4.61E-07	0.001071169	1.43E-06	0	0	0	7.15E-09	2.30E-08	0	1.02E-06	7.15E-09	2.75E-08	7.15E-09	7.15E-09	4.60E-07	0.001068677	1.43E-06	0	0	0	7.13E-09	2.25E-08	0	1.02E-06	7.13E-09	2.74E-08	7.13E-09	7.13E-09	4.59E-07	0.001066195	1.42E-06	0	0	0	7.12E-09	2.25E-08	0	1.02E-06	7.12E-09	2.74E-08	7.12E-09	7.12E-09	4.58E-07	0.001063721	1.42E-06	0	0	0	7.10E-09	2.27E-08	0	1.01E-06	7.10E-09	2.73E-08	7.10E-09	7.10E-09	4.57E-07	0.001061257	1.42E-06	0	0	0	7.08E-09	2.27E-08	0	1.01E-06	7.08E-09	2.72E-08	7.08E-09	7.08E-09	4.56E-07	0.001058803	1.41E-06	0	0	0	7.07E-09	2.24E-08	0	1.01E-06	7.07E-09	2.72E-08	7.07E-09	7.07E-09	4.55E-07	0.001056358	1.41E-06	0	0	0	7.05E-09	2.26E-08	0	1.01E-06	7.05E-09	2.71E-08	7.05E-09	7.05E-09	4.54E-07	0.001053922	1.41E-06	0	0	0	7.03E-09	2.24E-08	0	1.00E-06	7.03E-09	2.71E-08	7.03E-09	7.03E-09	4.53E-07	0.001051496	1.40E-06	0	0	0	7.02E-09	2.26E-08	0	1.00E-06	7.02E-09	2.70E-08	7.02E-09	7.02E-09	4.52E-07	0.00104908	1.40E-06	0	0	0	7.00E-09	2.25E-08	0	1.00E-06	7.00E-09	2.69E-08	7.00E-09	7.00E-09	4.51E-07	0.001046674	1.40E-06	0	0	0	6.99E-09	2.24E-08	0	9.98E-07	6.99E-09	2.69E-08	6.99E-09	6.99E-09	4.50E-07	0.001044278	1.39E-06	0	0	0	6.97E-09	2.23E-08	0	9.96E-07	6.97E-09	2.68E-08	6.97E-09	6.97E-09	4.49E-07	0.001041892	1.39E-06	0	0	0	6.95E-09	2.21E-08	0	9.93E-07	6.95E-09	2.67E-08	6.95E-09	6.95E-09	4.48E-07	0.001039515	1.39E-06	0	0	0	6.94E-09	2.21E-08	0	9.91E-07	6.94E-09	2.67E-08	6.94E-09	6.94E-09	4.47E-07	0.001037149	1.38E-06	0	0	0	6.92E-09	2.22E-08	0	9.89E-07	6.92E-09	2.66E-08	6.92E-09	6.92E-09	4.46E-07	0.001034793	1.38E-06	0	0	0	6.91E-09	2.22E-08	0	9.87E-07	6.91E-09	2.66E-08	6.91E-09	6.91E-09	4.45E-07	0.001032448	1.38E-06	0	0	0	6.89E-09	2.18E-08	0	9.84E-07	6.89E-09	2.65E-08	6.89E-09	6.89E-09	4.44E-07	0.001030112	1.38E-06	0	0	0	6.88E-09	2.18E-08	0	9.82E-07	6.88E-09	2.64E-08	6.88E-09	6.88E-09	4.43E-07	0.001027787	1.37E-06	0	0	0	6.86E-09	2.18E-08	0	9.80E-07	6.86E-09	2.64E-08	6.86E-09	6.86E-09	4.42E-07	0.001025472	1.37E-06	0	0	0	6.84E-09	2.20E-08	0	9.78E-07	6.84E-09	2.63E-08	6.84E-09	6.84E-09	4.41E-07	0.001023168	1.37E-06	0	0	0	6.83E-09	2.18E-08	0	9.76E-07	6.83E-09	2.63E-08	6.83E-09	6.83E-09	4.40E-07	0.001020874	1.36E-06	0	0	0	6.81E-09	2.18E-08	0	9.73E-07	6.81E-09	2.62E-08	6.81E-09	6.81E-09	4.39E-07	0.00101859	1.36E-06	0	0	0	6.80E-09	2.19E-08	0	9.71E-07	6.80E-09	2.61E-08	6.80E-09	6.80E-09	4.38E-07	0.001016318	1.36E-06	0	0	0	6.78E-09	2.15E-08	0	9.69E-07	6.78E-09	2.61E-08	6.78E-09	6.78E-09	4.37E-07	0.001014055	1.35E-06	0	0	0	6.77E-09	2.17E-08	0	9.67E-07	6.77E-09	2.60E-08	6.77E-09	6.77E-09	4.36E-07	0.001011803	1.35E-06	0	0	0	6.75E-09	2.14E-08	0	9.65E-07	6.75E-09	2.60E-08	6.75E-09	6.75E-09	4.35E-07	0.001009562	1.35E-06	0	0	0	6.74E-09	2.16E-08	0	9.63E-07	6.74E-09	2.59E-08	6.74E-09	6.74E-09	4.34E-07	0.001007332	1.34E-06	0	0	0	6.72E-09	2.13E-08	0	9.61E-07	6.72E-09	2.59E-08	6.72E-09	6.72E-09	4.33E-07	0.001005112	1.34E-06	0	0	0	6.71E-09	2.15E-08	0	9.58E-07	6.71E-09	2.58E-08	6.71E-09	6.71E-09	4.32E-07	0.001002903	1.34E-06	0	0	0	6.69E-09	2.12E-08	0	9.56E-07	6.69E-09	2.57E-08	6.69E-09	6.69E-09	4.31E-07	0.001000704	1.34E-06	0	0	0	6.68E-09	2.12E-08	0	9.54E-07	6.68E-09	2.57E-08	6.68E-09	6.68E-09	4.30E-07	0.000998516	1.33E-06	0	0	0	6.66E-09	2.11E-08	0	9.52E-07	6.66E-09	2.56E-08	6.66E-09	6.66E-09	4.29E-07	0.000996339	1.33E-06	0	0	0	6.65E-09	2.10E-08	0	9.50E-07	6.65E-09	2.56E-08	6.65E-09	6.65E-09	4.28E-07	0.000994173	1.33E-06	0	0	0	6.64E-09	2.11E-08	0	9.48E-07	6.64E-09	2.55E-08	6.64E-09	6.64E-09	4.27E-07	0.000992017	1.32E-06	0	0	0	6.62E-09	2.12E-08	0	9.46E-07	6.62E-09	2.55E-08	6.62E-09	6.62E-09	4.26E-07	0.000989872	1.32E-06	0	0	0	6.61E-09	2.10E-08	0	9.44E-07	6.61E-09	2.54E-08	6.61E-09	6.61E-09	4.25E-07	0.000987738	1.32E-06	0	0	0	6.59E-09	2.12E-08	0	9.42E-07	6.59E-09	2.54E-08	6.59E-09	6.59E-09	4.24E-07	0.000985614	1.32E-06	0	0	0	6.58E-09	2.12E-08	0	9.40E-07	6.58E-09	2.53E-08	6.58E-09	6.58E-09	4.24E-07	0.000983501	1.31E-06	0	0	0	6.56E-09	2.10E-08	0	9.38E-07	6.56E-09	2.52E-08	6.56E-09	6.56E-09	4.23E-07	0.000981399	1.31E-06	0	0	0	6.55E-09	2.11E-08	0	9.36E-07	6.55E-09	2.52E-08	6.55E-09	6.55E-09	4.22E-07	0.000979308	1.31E-06	0	0	0	6.54E-09	2.08E-08	0	9.34E-07	6.54E-09	2.51E-08	6.54E-09	6.54E-09	4.21E-07	0.000977227	1.30E-06	0	0	0	6.52E-09	2.09E-08	0	9.32E-07	6.52E-09	2.51E-08	6.52E-09	6.52E-09	4.20E-07	0.000975158	1.30E-06	0	0	0	6.51E-09	2.09E-08	0	9.30E-07	6.51E-09	2.50E-08	6.51E-09	6.51E-09	4.19E-07	0.000973098	1.30E-06	0	0	0	6.50E-09	2.09E-08	0	9.28E-07	6.50E-09	2.50E-08	6.50E-09	6.50E-09	4.18E-07	0.00097105	1.30E-06	0	0	0	6.48E-09	2.06E-08	0	9.26E-07	6.48E-09	2.49E-08	6.48E-09	6.48E-09	4.17E-07	0.000969012	1.29E-06	0	0	0	6.47E-09	2.07E-08	0	9.24E-07	6.47E-09	2.49E-08	6.47E-09	6.47E-09	4.16E-07	0.000966985	1.29E-06	0	0	0	6.45E-09	2.05E-08	0	9.22E-07	6.45E-09	2.48E-08	6.45E-09	6.45E-09	4.16E-07	0.000964969	1.29E-06	0	0	0	6.44E-09	2.04E-08	0	9.20E-07	6.44E-09	2.48E-08	6.44E-09	6.44E-09	4.15E-07	0.000962963	1.29E-06	0	0	0	6.43E-09	2.04E-08	0	9.18E-07	6.43E-09	2.47E-08	6.43E-09	6.43E-09	4.14E-07	0.000960968	1.28E-06	0	0	0	6.41E-09	2.06E-08	0	9.16E-07	6.41E-09	2.47E-08	6.41E-09	6.41E-09	4.13E-07	0.000958983	1.28E-06	0	0	0	6.40E-09	2.03E-08	0	9.14E-07	6.40E-09	2.46E-08	6.40E-09	6.40E-09	4.12E-07	0.000957009	1.28E-06	0	0	0	6.39E-09	2.04E-08	0	9.13E-07	6.39E-09	2.46E-08	6.39E-09	6.39E-09	4.11E-07	0.000955046	1.27E-06	0	0	0	6.37E-09	2.02E-08	0	9.11E-07	6.37E-09	2.45E-08	6.37E-09	6.37E-09	4.10E-07	0.000953093	1.27E-06	0	0	0	6.36E-09	2.02E-08	0	9.09E-07	6.36E-09	2.45E-08	6.36E-09	6.36E-09	4.10E-07	0.00095115	1.27E-06	0	0	0	6.35E-09	2.01E-08	0	9.07E-07	6.35E-09	2.44E-08	6.35E-09	6.35E-09	4.09E-07	0.000949218	1.27E-06	0	0	0	6.34E-09	2.04E-08	0	9.05E-07	6.34E-09	2.44E-08	6.34E-09	6.34E-09	4.08E-07	0.000947297	1.26E-06	0	0	0	6.32E-09	2.00E-08	0	9.03E-07	6.32E-09	2.43E-08	6.32E-09	6.32E-09	4.07E-07	0.000945386	1.26E-06	0	0	0	6.31E-09	2.02E-08	0	9.01E-07	6.31E-09	2.43E-08	6.31E-09	6.31E-09	4.06E-07	0.000943486	1.26E-06	0	0	0	6.30E-09	2.02E-08	0	9.00E-07	6.30E-09	2.42E-08	6.30E-09	6.30E-09	4.05E-07	0.000941595	1.26E-06	0	0	0	6.28E-09	2.00E-08	0	8.98E-07	6.28E-09	2.42E-08	6.28E-09	6.28E-09	4.05E-07	0.000939716	1.25E-06	0	0	0	6.27E-09	2.00E-08	0	8.96E-07	6.27E-09	2.41E-08	6.27E-09	6.27E-09	4.04E-07	0.000937846	1.25E-06	0	0	0	6.26E-09	2.00E-08	0	8.94E-07	6.26E-09	2.41E-08	6.26E-09	6.26E-09	4.03E-07	0.000935987	1.25E-06	0	0	0	6.25E-09	2.00E-08	0	8.92E-07	6.25E-09	2.40E-08	6.25E-09	6.25E-09	4.02E-07	0.000934138	1.25E-06	0	0	0	6.23E-09	1.97E-08	0	8.91E-07	6.23E-09	2.40E-08	6.24E-09	6.23E-09	4.01E-07	0.000932299	1.24E-06	0	0	0	6.22E-09	1.99E-08	0	8.89E-07	6.22E-09	2.39E-08	6.22E-09	6.22E-09	4.01E-07	0.000930471	1.24E-06	0	0	0	6.21E-09	1.97E-08	0	8.87E-07	6.21E-09	2.39E-08	6.21E-09	6.21E-09	4.00E-07	0.000928652	1.24E-06	0	0	0	6.20E-09	1.95E-08	0	8.86E-07	6.20E-09	2.38E-08	6.20E-09	6.20E-09	3.99E-07	0.000926844	1.24E-06	0	0	0	6.19E-09	1.98E-08	0	8.84E-07	6.19E-09	2.38E-08	6.19E-09	6.19E-09	3.98E-07	0.000925046	1.23E-06	0	0	0	6.17E-09	1.98E-08	0	8.82E-07	6.17E-09	2.37E-08	6.17E-09	6.17E-09	3.98E-07	0.000923258	1.23E-06	0	0	0	6.16E-09	1.98E-08	0	8.80E-07	6.16E-09	2.37E-08	6.16E-09	6.16E-09	3.97E-07	0.00092148	1.23E-06	0	0	0	6.15E-09	1.96E-08	0	8.79E-07	6.15E-09	2.37E-08	6.15E-09	6.15E-09	3.96E-07	0.000919712	1.23E-06	0	0	0	6.14E-09	1.96E-08	0	8.77E-07	6.14E-09	2.36E-08	6.14E-09	6.14E-09	3.95E-07	0.000917954	1.23E-06	0	0	0	6.13E-09	1.96E-08	0	8.75E-07	6.13E-09	2.36E-08	6.13E-09	6.13E-09	3.95E-07	0.000916205	1.22E-06	0	0	0	6.12E-09	1.96E-08	0	8.74E-07	6.12E-09	2.35E-08	6.12E-09	6.12E-09	3.94E-07	0.000914467	1.22E-06	0	0	0	6.10E-09	1.93E-08	0	8.72E-07	6.10E-09	2.35E-08	6.10E-09	6.10E-09	3.93E-07	0.000912739	1.22E-06	0	0	0	6.09E-09	1.93E-08	0	8.70E-07	6.09E-09	2.34E-08	6.09E-09	6.09E-09	3.92E-07	0.00091102	1.22E-06	0	0	0	6.08E-09	1.96E-08	0	8.69E-07	6.08E-09	2.34E-08	6.08E-09	6.08E-09	3.92E-07	0.000909311	1.21E-06	0	0	0	6.07E-09	1.95E-08	0	8.67E-07	6.07E-09	2.33E-08	6.07E-09	6.07E-09	3.91E-07	0.000907612	1.21E-06	0.004183194	0	0	4.24E-07	8.32E-06	1.27E-06	6.06E-09	6.58E-09	5.18E-06	6.70E-09	0.019535867	1.23E-05	0.015986188	5.89E-06	0.001587397	1.00E-06	0.001298967	4.80E-07	1.11E-09	2.22E-07	7.15E-08	0.000417522	6.58E-09	1.32E-06	4.25E-07	1.683925145	0.995026095	2.61E-05	4.72E-05	2.41E-05	359.5895811	361.8489452	0.298463827	2.48E-09	1.19E-05	1.91E-08	2.82E-07	4.49E-09	1.91E-08	2.82E-07	4.49E-09	1.91E-08	2.82E-07	4.49E-09	1.89E-08	2.82E-07	4.49E-09	1.57E-05	2.82E-07	4.49E-09	1.04E-05	2.82E-07	4.49E-09	1.04E-05	2.82E-07	4.49E-09	1.04E-05	2.82E-07	4.49E-09	1.91E-08	2.82E-07	4.49E-09	1.89E-08	2.82E-07	4.49E-09	1.04E-05	2.82E-07	4.49E-09	1.57E-05	2.82E-07	4.49E-09	1.91E-08	2.82E-07	4.49E-09	1.91E-08	2.82E-07	4.49E-09	1.04E-05	2.82E-07	4.49E-09	1.91E-08	2.82E-07	4.49E-09	1.89E-08	2.82E-07	4.49E-09	1.91E-08	2.82E-07	4.49E-09	1.89E-08	2.82E-07	4.49E-09	1.91E-08	2.82E-07	4.49E-09	1.04E-05	2.82E-07	4.49E-09	1.04E-05	2.82E-07	4.49E-09	1.90E-08	2.82E-07	4.49E-09	1.91E-08	2.82E-07	4.49E-09	1.91E-08	2.82E-07	4.49E-09	1.57E-05	2.82E-07	4.49E-09	1.89E-08	2.82E-07	4.49E-09	1.89E-08	2.82E-07	4.49E-09	1.04E-05	2.82E-07	4.49E-09	1.91E-08	2.82E-07	4.49E-09	1.90E-08	2.82E-07	4.49E-09	1.90E-08	2.82E-07	4.49E-09	1.57E-05	2.82E-07	4.49E-09	1.91E-08	2.82E-07	4.49E-09	1.91E-08	2.82E-07	4.49E-09	1.89E-08	2.82E-07	4.49E-09	1.57E-05	2.82E-07	4.49E-09	1.04E-05	2.82E-07	4.49E-09	1.04E-05	2.82E-07	4.49E-09	1.89E-08	2.82E-07	4.49E-09	1.89E-08	2.82E-07	4.49E-09	1.57E-05	2.82E-07	4.49E-09	1.89E-08	2.82E-07	4.49E-09	1.89E-08	2.82E-07	4.49E-09	1.57E-05	2.82E-07	4.49E-09	1.57E-05	2.82E-07	4.49E-09	1.57E-05	2.82E-07	4.48E-09	1.57E-05	2.82E-07	4.48E-09	1.90E-08	2.82E-07	4.48E-09	1.57E-05	2.81E-07	4.48E-09	1.57E-05	2.81E-07	4.48E-09	1.56E-05	2.81E-07	4.48E-09	1.89E-08	2.81E-07	4.48E-09	1.89E-08	2.81E-07	4.48E-09	1.04E-05	2.81E-07	4.48E-09	1.56E-05	2.81E-07	4.48E-09	1.56E-05	2.81E-07	4.48E-09	1.56E-05	2.81E-07	4.48E-09	1.89E-08	2.81E-07	4.48E-09	1.89E-08	2.81E-07	4.48E-09	1.90E-08	2.81E-07	4.48E-09	1.89E-08	2.81E-07	4.48E-09	1.89E-08	2.81E-07	4.48E-09	1.90E-08	2.81E-07	4.48E-09	1.90E-08	2.81E-07	4.48E-09	1.89E-08	2.81E-07	4.48E-09	1.90E-08	2.81E-07	4.48E-09	1.89E-08	2.81E-07	4.48E-09	1.56E-05	2.81E-07	4.48E-09	1.89E-08	2.81E-07	4.48E-09	1.56E-05	2.81E-07	4.47E-09	1.89E-08	2.81E-07	4.47E-09	1.04E-05	2.81E-07	4.47E-09	1.04E-05	2.81E-07	4.47E-09	1.89E-08	2.81E-07	4.47E-09	1.56E-05	2.81E-07	4.47E-09	1.90E-08	2.81E-07	4.47E-09	1.90E-08	2.81E-07	4.47E-09	1.89E-08	2.81E-07	4.47E-09	1.90E-08	2.81E-07	4.47E-09	1.04E-05	2.81E-07	4.47E-09	1.56E-05	2.81E-07	4.47E-09	1.56E-05	2.81E-07	4.47E-09	1.56E-05	2.81E-07	4.47E-09	1.56E-05	2.81E-07	4.47E-09	1.04E-05	2.81E-07	4.47E-09	1.89E-08	2.81E-07	4.47E-09	1.04E-05	2.81E-07	4.47E-09	1.56E-05	2.81E-07	4.47E-09	1.90E-08	2.81E-07	4.47E-09	1.90E-08	2.81E-07	4.47E-09	1.04E-05	2.81E-07	4.47E-09	1.90E-08	2.81E-07	4.47E-09	1.56E-05	2.81E-07	4.47E-09	1.56E-05	2.81E-07	4.47E-09	1.90E-08	2.81E-07	4.47E-09	1.56E-05	2.81E-07	4.47E-09	1.56E-05	2.81E-07	4.47E-09	1.03E-05	2.81E-07	4.47E-09	1.03E-05	2.81E-07	4.47E-09	1.03E-05	2.81E-07	4.47E-09	1.89E-08	2.81E-07	4.47E-09	1.56E-05	2.81E-07	4.47E-09	1.03E-05	2.81E-07	4.47E-09	1.03E-05	2.81E-07	4.47E-09	1.56E-05	2.80E-07	4.47E-09	1.90E-08	2.80E-07	4.47E-09	1.90E-08	2.80E-07	4.47E-09	1.56E-05	2.80E-07	4.47E-09	1.03E-05	2.80E-07	4.47E-09	1.90E-08	2.80E-07	4.47E-09	1.89E-08	2.80E-07	4.47E-09	1.90E-08	2.80E-07	4.47E-09	1.03E-05	2.80E-07	4.47E-09	1.56E-05	2.80E-07	4.46E-09	1.90E-08	2.80E-07	4.46E-09	1.90E-08	2.80E-07	4.46E-09	1.89E-08	2.80E-07	4.46E-09	1.03E-05	2.80E-07	4.47E-09	1.90E-08	2.80E-07	4.47E-09	1.90E-08	2.80E-07	4.47E-09	1.03E-05	2.80E-07	4.47E-09	1.90E-08	2.80E-07	4.47E-09	1.89E-08	2.80E-07	4.47E-09	1.03E-05	2.80E-07	4.47E-09	1.90E-08	2.80E-07	4.47E-09	1.56E-05	2.80E-07	4.46E-09	1.89E-08	2.80E-07	4.46E-09	1.89E-08	2.80E-07	4.47E-09	1.89E-08	2.80E-07	4.47E-09	1.03E-05	2.80E-07	4.47E-09	1.90E-08	2.80E-07	4.47E-09	1.90E-08	2.80E-07	4.47E-09	1.03E-05	2.80E-07	4.47E-09	1.03E-05	2.80E-07	4.47E-09	1.89E-08	2.80E-07	4.47E-09	1.03E-05	2.80E-07	4.47E-09	1.89E-08	2.80E-07	4.47E-09	1.89E-08	2.80E-07	4.47E-09	1.90E-08	2.81E-07	4.47E-09	1.56E-05	2.80E-07	4.47E-09	1.56E-05	2.80E-07	4.46E-09	1.03E-05	2.80E-07	4.47E-09	1.89E-08	2.80E-07	4.47E-09	1.90E-08	2.80E-07	4.47E-09	1.03E-05	2.80E-07	4.47E-09	1.90E-08	2.80E-07	4.47E-09	1.56E-05	2.80E-07	4.46E-09	1.90E-08	2.80E-07	4.47E-09	1.56E-05	2.80E-07	4.46E-09	1.03E-05	2.80E-07	4.46E-09	1.03E-05	2.80E-07	4.46E-09	1.90E-08	2.80E-07	4.46E-09	1.90E-08	2.80E-07	4.47E-09	1.03E-05	2.80E-07	4.47E-09	1.90E-08	2.80E-07	4.47E-09	1.89E-08	2.80E-07	4.47E-09	1.90E-08	2.80E-07	4.47E-09	1.90E-08	2.80E-07	4.47E-09	1.90E-08	2.80E-07	4.47E-09	1.03E-05	2.80E-07	4.47E-09	1.90E-08	2.80E-07	4.47E-09	1.89E-08	2.80E-07	4.47E-09	1.90E-08	2.81E-07	4.47E-09	1.90E-08	2.81E-07	4.47E-09	1.90E-08	2.81E-07	4.47E-09	1.03E-05	2.81E-07	4.47E-09	1.90E-08	2.81E-07	4.47E-09	1.89E-08	2.81E-07	4.47E-09	1.56E-05	2.80E-07	4.47E-09	1.90E-08	2.81E-07	4.47E-09	1.03E-05	2.81E-07	4.47E-09	1.03E-05	2.81E-07	4.47E-09	1.89E-08	2.81E-07	4.47E-09	1.03E-05	2.81E-07	4.47E-09	1.03E-05	2.81E-07	4.47E-09	1.56E-05	2.81E-07	4.47E-09	1.89E-08	2.81E-07	4.47E-09	1.03E-05	2.81E-07	4.47E-09	1.90E-08	2.81E-07	4.47E-09	1.90E-08	2.81E-07	4.47E-09	1.03E-05	2.81E-07	4.47E-09	1.89E-08	2.81E-07	4.47E-09	1.89E-08	2.81E-07	4.47E-09	1.90E-08	2.81E-07	4.47E-09	1.03E-05	2.81E-07	4.47E-09	1.56E-05	2.81E-07	4.47E-09	1.90E-08	2.81E-07	4.47E-09	1.89E-08	2.81E-07	4.47E-09	1.03E-05	2.81E-07	4.47E-09	1.03E-05	2.81E-07	4.47E-09	1.03E-05	2.81E-07	4.47E-09	1.56E-05	2.80E-07	4.47E-09	1.90E-08	2.80E-07	4.47E-09	1.89E-08	2.80E-07	4.47E-09	1.89E-08	2.81E-07	4.47E-09	1.90E-08	2.81E-07	4.47E-09	1.56E-05	2.80E-07	4.47E-09	1.56E-05	2.80E-07	4.46E-09	1.03E-05	2.80E-07	4.46E-09	1.88E-08	2.80E-07	4.46E-09	1.56E-05	2.80E-07	4.46E-09	1.03E-05	2.80E-07	4.46E-09	1.56E-05	2.80E-07	4.46E-09	1.90E-08	2.80E-07	4.46E-09	1.03E-05	2.80E-07	4.46E-09	1.88E-08	2.80E-07	4.46E-09	1.03E-05	2.80E-07	4.46E-09	1.03E-05	2.80E-07	4.46E-09	1.88E-08	2.80E-07	4.46E-09	1.03E-05	2.80E-07	4.46E-09	1.03E-05	2.80E-07	4.46E-09	1.90E-08	2.80E-07	4.46E-09	1.90E-08	2.80E-07	4.46E-09	1.03E-05	2.80E-07	4.46E-09	1.88E-08	2.80E-07	4.46E-09	1.88E-08	2.80E-07	4.46E-09	1.90E-08	2.80E-07	4.46E-09	1.03E-05	2.80E-07	4.46E-09	1.56E-05	2.80E-07	4.46E-09	1.90E-08	2.80E-07	4.46E-09	1.03E-05	2.80E-07	4.46E-09	1.03E-05	2.80E-07	4.46E-09	1.03E-05	2.80E-07	4.47E-09	1.90E-08	2.80E-07	4.47E-09	1.56E-05	2.80E-07	4.46E-09	1.90E-08	2.80E-07	4.46E-09	1.03E-05	2.80E-07	4.46E-09	1.03E-05	2.80E-07	4.47E-09	1.03E-05	2.80E-07	4.47E-09	1.56E-05	2.80E-07	4.46E-09	1.90E-08	2.80E-07	4.46E-09	1.90E-08	2.80E-07	4.46E-09	1.03E-05	2.80E-07	4.47E-09	1.03E-05	2.80E-07	4.47E-09	1.03E-05	2.80E-07	4.47E-09	1.89E-08	2.80E-07	4.47E-09	1.03E-05	2.80E-07	4.47E-09	1.03E-05	2.81E-07	4.47E-09	1.03E-05	2.81E-07	4.47E-09	1.56E-05	2.80E-07	4.47E-09	1.03E-05	2.80E-07	4.47E-09	1.90E-08	2.80E-07	4.47E-09	1.56E-05	2.80E-07	4.47E-09	1.90E-08	2.80E-07	4.47E-09	1.89E-08	2.80E-07	4.47E-09	1.03E-05	2.80E-07	4.47E-09	1.03E-05	2.80E-07	4.47E-09	1.89E-08	2.80E-07	4.47E-09	1.03E-05	2.80E-07	4.47E-09	1.03E-05	2.80E-07	4.47E-09	1.03E-05	2.80E-07	4.47E-09	1.56E-05	2.80E-07	4.46E-09	1.90E-08	2.80E-07	4.46E-09	1.89E-08	2.80E-07	4.47E-09	1.03E-05	2.80E-07	4.47E-09	1.03E-05	2.80E-07	4.47E-09	1.56E-05	2.80E-07	4.46E-09	1.88E-08	2.80E-07	4.46E-09	1.03E-05	2.80E-07	4.46E-09	1.90E-08	2.80E-07	4.46E-09	1.90E-08	2.80E-07	4.46E-09	1.03E-05	2.80E-07	4.46E-09	1.90E-08	2.80E-07	4.46E-09	1.56E-05	2.80E-07	4.46E-09	1.90E-08	2.80E-07	4.46E-09	1.03E-05	2.80E-07	4.46E-09	1.88E-08	2.80E-07	4.46E-09	1.90E-08	2.80E-07	4.46E-09	1.56E-05	2.80E-07	4.46E-09	1.90E-08	2.80E-07	4.46E-09	1.03E-05	2.80E-07	4.46E-09	1.56E-05	2.80E-07	4.46E-09	1.56E-05	2.80E-07	4.46E-09	1.03E-05	2.80E-07	4.46E-09	1.88E-08	2.80E-07	4.46E-09	1.90E-08	2.80E-07	4.46E-09	1.03E-05	2.80E-07	4.46E-09	1.03E-05	2.80E-07	4.46E-09	1.90E-08	2.80E-07	4.46E-09	1.03E-05	2.80E-07	4.46E-09	1.56E-05	2.80E-07	4.46E-09	1.88E-08	2.80E-07	4.46E-09	1.03E-05	2.80E-07	4.46E-09	1.03E-05	2.80E-07	4.46E-09	1.03E-05	2.80E-07	4.46E-09	1.03E-05	2.80E-07	4.46E-09	1.90E-08	2.80E-07	4.46E-09	1.88E-08	2.80E-07	4.46E-09	1.03E-05	2.80E-07	4.46E-09	1.03E-05	2.80E-07	4.46E-09	1.88E-08	2.80E-07	4.46E-09	1.03E-05	2.80E-07	4.46E-09	1.89E-08	2.80E-07	4.46E-09	1.56E-05	2.80E-07	4.46E-09	1.90E-08	2.80E-07	4.46E-09	1.88E-08	2.80E-07	4.46E-09	1.88E-08	2.80E-07	4.46E-09	1.90E-08	2.80E-07	4.46E-09	1.03E-05	2.80E-07	4.46E-09	1.89E-08	2.80E-07	4.47E-09	1.90E-08	2.80E-07	4.47E-09	1.03E-05	2.80E-07	4.47E-09	1.89E-08	2.80E-07	4.47E-09	1.03E-05	2.80E-07	4.47E-09	1.90E-08	2.80E-07	4.47E-09	1.89E-08	2.80E-07	4.47E-09	1.03E-05	2.80E-07	4.47E-09	1.56E-05	2.80E-07	4.47E-09	1.56E-05	2.80E-07	4.46E-09	1.03E-05	2.80E-07	4.46E-09	1.56E-05	2.80E-07	4.46E-09	1.56E-05	2.80E-07	4.46E-09	1.03E-05	2.80E-07	4.46E-09	1.88E-08	2.80E-07	4.46E-09	1.88E-08	2.80E-07	4.46E-09	1.90E-08	2.80E-07	4.46E-09	1.56E-05	2.80E-07	4.46E-09	1.03E-05	2.80E-07	4.46E-09	1.03E-05	2.80E-07	4.46E-09	1.90E-08	2.80E-07	4.46E-09	1.03E-05	2.80E-07	4.46E-09	1.03E-05	2.80E-07	4.46E-09	1.88E-08	2.80E-07	4.46E-09	1.56E-05	2.80E-07	4.46E-09	1.89E-08	2.80E-07	4.46E-09	1.03E-05	2.80E-07	4.46E-09	1.03E-05	2.80E-07	4.46E-09	1.03E-05	2.80E-07	4.46E-09	1.89E-08	2.80E-07	4.46E-09	1.88E-08	2.80E-07	4.46E-09	1.88E-08	2.80E-07	4.46E-09	1.90E-08	2.80E-07	4.46E-09	1.90E-08	2.80E-07	4.46E-09	1.03E-05	2.80E-07	4.46E-09	1.56E-05	2.80E-07	4.46E-09	1.88E-08	2.80E-07	4.46E-09	1.03E-05	2.80E-07	4.46E-09	1.89E-08	2.80E-07	4.46E-09	1.56E-05	2.80E-07	4.46E-09	1.03E-05	2.80E-07	4.46E-09	1.03E-05	2.80E-07	4.46E-09	1.88E-08	2.80E-07	4.46E-09	1.90E-08	2.80E-07	4.46E-09	1.90E-08	2.80E-07	4.46E-09	1.88E-08	2.80E-07	4.46E-09	1.90E-08	2.80E-07	4.46E-09	1.03E-05	2.80E-07	4.46E-09	1.90E-08	2.80E-07	4.46E-09	1.03E-05	2.80E-07	4.46E-09	1.88E-08	2.80E-07	4.46E-09	1.03E-05	2.80E-07	4.46E-09	1.03E-05	2.80E-07	4.46E-09	1.88E-08	2.80E-07	4.46E-09	1.56E-05	2.80E-07	4.46E-09	1.03E-05	2.80E-07	4.46E-09	1.56E-05	2.80E-07	4.46E-09	1.56E-05	2.80E-07	4.46E-09	1.03E-05	2.80E-07	4.46E-09	1.56E-05	2.80E-07	4.46E-09	1.56E-05	2.80E-07	4.46E-09	1.03E-05	2.80E-07	4.46E-09	1.88E-08	2.80E-07	4.46E-09	1.88E-08	2.80E-07	4.46E-09	1.89E-08	2.80E-07	4.46E-09	1.89E-08	2.80E-07	4.46E-09	1.88E-08	2.80E-07	4.46E-09	1.03E-05	2.80E-07	4.46E-09	1.89E-08	2.80E-07	4.46E-09	1.88E-08	2.80E-07	4.46E-09	1.03E-05	2.80E-07	4.46E-09	1.89E-08	2.80E-07	4.46E-09	1.89E-08	2.80E-07	4.46E-09	1.03E-05	2.80E-07	4.46E-09	1.88E-08	2.80E-07	4.46E-09	1.88E-08	2.80E-07	4.46E-09	1.03E-05	2.80E-07	4.46E-09	1.56E-05	2.80E-07	4.46E-09	1.88E-08	2.80E-07	4.46E-09	1.03E-05	2.80E-07	4.46E-09	1.88E-08	2.80E-07	4.46E-09	1.88E-08	2.80E-07	4.46E-09	1.89E-08	2.80E-07	4.46E-09	1.88E-08	2.80E-07	4.46E-09	1.03E-05	2.80E-07	4.46E-09	1.03E-05	2.80E-07	4.46E-09	1.03E-05	2.80E-07	4.46E-09	1.89E-08	2.80E-07	4.46E-09	1.03E-05	2.80E-07	4.46E-09	1.89E-08	2.80E-07	4.46E-09	1.03E-05	2.80E-07	4.46E-09	1.03E-05	2.80E-07	4.46E-09	1.89E-08	2.80E-07	4.46E-09	1.88E-08	2.80E-07	4.46E-09	1.90E-08	2.80E-07	4.46E-09	1.90E-08	2.80E-07	4.46E-09	1.56E-05	2.80E-07	4.46E-09	1.89E-08	2.80E-07	4.46E-09	1.88E-08	2.80E-07	4.46E-09	1.88E-08	2.80E-07	4.46E-09	1.89E-08	2.80E-07	4.46E-09	1.56E-05	2.80E-07	4.46E-09	1.56E-05	2.80E-07	4.46E-09	1.03E-05	2.80E-07	4.46E-09	1.89E-08	2.80E-07	4.46E-09	1.88E-08	2.80E-07	4.46E-09	1.89E-08	2.80E-07	4.46E-09	1.89E-08	2.80E-07	4.46E-09	1.89E-08	2.80E-07	4.46E-09	1.03E-05	2.80E-07	4.46E-09	1.89E-08	2.80E-07	4.46E-09	1.88E-08	2.80E-07	4.46E-09	1.03E-05	2.80E-07	4.46E-09	1.88E-08	2.80E-07	4.46E-09	1.03E-05	2.80E-07	4.46E-09	1.03E-05	2.80E-07	4.46E-09	1.03E-05	2.80E-07	4.46E-09	1.56E-05	2.80E-07	4.46E-09	1.90E-08	2.80E-07	4.46E-09	1.90E-08	2.80E-07	4.46E-09	1.56E-05	2.80E-07	4.46E-09	1.89E-08	2.80E-07	4.46E-09	1.88E-08	2.80E-07	4.46E-09	1.88E-08	2.80E-07	4.46E-09	1.03E-05	2.80E-07	4.46E-09	1.03E-05	2.80E-07	4.46E-09	1.90E-08	2.80E-07	4.46E-09	1.03E-05	2.80E-07	4.46E-09	1.88E-08	2.80E-07	4.46E-09	1.56E-05	2.80E-07	4.46E-09	1.03E-05	2.80E-07	4.46E-09	1.90E-08	2.80E-07	4.46E-09	1.88E-08	2.80E-07	4.46E-09	1.90E-08	2.80E-07	4.46E-09	1.03E-05	2.80E-07	4.46E-09	1.56E-05	2.80E-07	4.46E-09	1.90E-08	2.80E-07	4.46E-09	1.88E-08	2.80E-07	4.46E-09	1.88E-08	2.80E-07	4.46E-09	1.90E-08	2.80E-07	4.46E-09	1.90E-08	2.80E-07	4.46E-09	1.90E-08	2.80E-07	4.46E-09	1.03E-05	2.80E-07	4.46E-09	1.88E-08	2.80E-07	4.46E-09	1.56E-05	2.80E-07	4.46E-09	1.03E-05	2.80E-07	4.46E-09	1.90E-08	2.80E-07	4.46E-09	1.88E-08	2.80E-07	4.46E-09	1.03E-05	2.80E-07	4.46E-09	1.56E-05	2.80E-07	4.46E-09	1.56E-05	2.80E-07	4.46E-09	1.03E-05	2.80E-07	4.46E-09	1.88E-08	2.80E-07	4.46E-09	1.88E-08	2.80E-07	4.46E-09	1.89E-08	2.80E-07	4.46E-09	1.89E-08	2.80E-07	4.46E-09	1.88E-08	2.80E-07	4.46E-09	1.89E-08	2.80E-07	4.46E-09	1.89E-08	2.80E-07	4.46E-09	1.88E-08	2.80E-07	4.46E-09	1.03E-05	2.80E-07	4.46E-09	1.89E-08	2.80E-07	4.46E-09	1.89E-08	2.80E-07	4.46E-09	1.03E-05	2.80E-07	4.46E-09	1.88E-08	2.80E-07	4.46E-09	1.88E-08	2.80E-07	4.46E-09	1.03E-05	2.80E-07	4.46E-09	1.88E-08	2.80E-07	4.46E-09	1.56E-05	2.80E-07	4.46E-09	1.03E-05	2.80E-07	4.46E-09	1.03E-05	2.80E-07	4.46E-09	1.56E-05	2.80E-07	4.46E-09	1.89E-08	2.80E-07	4.46E-09	1.89E-08	2.80E-07	4.46E-09	1.89E-08	2.80E-07	4.46E-09	1.89E-08	2.80E-07	4.46E-09	1.03E-05	2.80E-07	4.46E-09	1.88E-08	2.80E-07	4.46E-09	1.03E-05	2.80E-07	4.46E-09	1.88E-08	2.80E-07	4.46E-09	1.88E-08	2.80E-07	4.46E-09	1.89E-08	2.80E-07	4.46E-09	1.03E-05	2.80E-07	4.46E-09	1.56E-05	2.80E-07	4.46E-09	1.89E-08	2.80E-07	4.46E-09	1.89E-08	2.80E-07	4.46E-09	1.88E-08	2.80E-07	4.46E-09	1.89E-08	2.80E-07	4.46E-09	1.56E-05	2.80E-07	4.46E-09	1.88E-08	2.80E-07	4.46E-09	1.03E-05	2.80E-07	4.46E-09	1.88E-08	2.80E-07	4.46E-09	1.88E-08	2.80E-07	4.46E-09	1.03E-05	2.80E-07	4.46E-09	1.56E-05	2.80E-07	4.46E-09	1.88E-08	2.80E-07	4.46E-09	1.03E-05	2.80E-07	4.46E-09	1.88E-08	2.80E-07	4.46E-09	1.88E-08	2.80E-07	4.46E-09	1.03E-05	2.80E-07	4.46E-09	1.88E-08	2.80E-07	4.46E-09	1.89E-08	2.80E-07	4.46E-09	1.03E-05	2.80E-07	4.46E-09	1.03E-05	2.80E-07	4.46E-09	1.88E-08	2.80E-07	4.46E-09	1.03E-05	2.80E-07	4.46E-09	1.88E-08	2.80E-07	4.46E-09	1.88E-08	2.80E-07	4.46E-09	1.03E-05	2.80E-07	4.46E-09	1.90E-08	2.80E-07	4.46E-09	1.56E-05	2.80E-07	4.46E-09	1.03E-05	2.80E-07	4.46E-09	1.56E-05	2.80E-07	4.46E-09	1.88E-08	2.80E-07	4.46E-09	1.56E-05	2.80E-07	4.46E-09	1.88E-08	2.80E-07	4.46E-09	1.56E-05	2.80E-07	4.46E-09	1.03E-05	2.80E-07	4.46E-09	1.88E-08	2.80E-07	4.46E-09	1.56E-05	2.80E-07	4.46E-09	1.89E-08	2.80E-07	4.46E-09	1.89E-08	2.80E-07	4.46E-09	1.03E-05	2.80E-07	4.46E-09	1.03E-05	2.80E-07	4.46E-09	1.89E-08	2.80E-07	4.46E-09	1.88E-08	2.80E-07	4.46E-09	1.03E-05	2.80E-07	4.46E-09	1.88E-08	2.80E-07	4.46E-09	1.88E-08	2.80E-07	4.46E-09	1.89E-08	2.80E-07	4.46E-09	1.03E-05	2.80E-07	4.46E-09	1.88E-08	2.80E-07	4.46E-09	1.89E-08	2.80E-07	4.46E-09	1.88E-08	2.80E-07	4.46E-09	1.88E-08	2.80E-07	4.46E-09	1.89E-08	2.80E-07	4.46E-09	1.88E-08	2.80E-07	4.46E-09	1.88E-08	2.80E-07	4.46E-09	1.03E-05	2.80E-07	4.46E-09	1.89E-08	2.80E-07	4.46E-09	1.89E-08	2.80E-07	4.46E-09	1.03E-05	2.80E-07	4.46E-09	1.88E-08	2.80E-07	4.46E-09	1.56E-05	2.80E-07	4.46E-09	1.03E-05	2.80E-07	4.46E-09	1.88E-08	2.80E-07	4.46E-09	1.88E-08	2.80E-07	4.46E-09	1.89E-08	2.80E-07	4.46E-09	1.89E-08	2.80E-07	4.46E-09	1.56E-05	2.80E-07	4.46E-09	1.89E-08	2.80E-07	4.46E-09	1.88E-08	2.80E-07	4.46E-09	1.88E-08	2.80E-07	4.46E-09	1.03E-05	2.80E-07	4.46E-09	1.56E-05	2.80E-07	4.45E-09	1.56E-05	2.80E-07	4.45E-09	1.03E-05	2.80E-07	4.45E-09	1.88E-08	2.80E-07	4.45E-09	1.88E-08	2.80E-07	4.45E-09	1.89E-08	2.80E-07	4.45E-09	1.88E-08	2.80E-07	4.45E-09	1.56E-05	2.80E-07	4.45E-09	1.03E-05	2.80E-07	4.45E-09	1.03E-05	2.80E-07	4.45E-09	1.89E-08	2.80E-07	4.45E-09	1.03E-05	2.80E-07	4.45E-09	1.03E-05	2.80E-07	4.45E-09	1.88E-08	2.80E-07	4.45E-09	1.03E-05	2.80E-07	4.46E-09	1.88E-08	2.80E-07	4.46E-09	1.88E-08	2.80E-07	4.46E-09	1.03E-05	2.80E-07	4.46E-09	1.88E-08	2.80E-07	4.46E-09	1.56E-05	2.80E-07	4.46E-09	1.03E-05	2.80E-07	4.46E-09	1.89E-08	2.80E-07	4.46E-09	1.88E-08	2.80E-07	4.46E-09	1.89E-08	2.80E-07	4.46E-09	1.89E-08	2.80E-07	4.46E-09	1.88E-08	2.80E-07	4.46E-09	1.03E-05	2.80E-07	4.46E-09	1.89E-08	2.80E-07	4.46E-09	1.89E-08	2.80E-07	4.46E-09	1.03E-05	2.80E-07	4.46E-09	1.88E-08	2.80E-07	4.46E-09	1.89E-08	2.80E-07	4.46E-09	1.03E-05	2.80E-07	4.46E-09	1.89E-08	2.80E-07	4.46E-09	1.56E-05	2.80E-07	4.46E-09	1.89E-08	2.80E-07	4.46E-09	1.03E-05	2.80E-07	4.46E-09	1.88E-08	2.80E-07	4.46E-09	1.89E-08	2.80E-07	4.46E-09	1.03E-05	2.80E-07	4.46E-09	1.56E-05	2.80E-07	4.46E-09	1.03E-05	2.80E-07	4.46E-09	1.89E-08	2.80E-07	4.46E-09	1.03E-05	2.80E-07	4.46E-09	1.03E-05	2.80E-07	4.46E-09	1.89E-08	2.80E-07	4.46E-09	1.88E-08	2.80E-07	4.46E-09	1.03E-05	2.80E-07	4.46E-09	1.03E-05	2.80E-07	4.46E-09	1.88E-08	2.80E-07	4.46E-09	1.03E-05	2.80E-07	4.46E-09	1.56E-05	2.80E-07	4.46E-09	1.88E-08	2.80E-07	4.46E-09	1.03E-05	2.80E-07	4.46E-09	1.03E-05	2.80E-07	4.46E-09	1.88E-08	2.80E-07	4.46E-09	1.89E-08	2.80E-07	4.46E-09	1.03E-05	2.80E-07	4.46E-09	1.88E-08	2.80E-07	4.46E-09	1.89E-08	2.80E-07	4.46E-09	1.88E-08	2.80E-07	4.46E-09	1.88E-08	2.80E-07	4.46E-09	1.03E-05	2.80E-07	4.46E-09	1.88E-08	2.80E-07	4.46E-09	1.03E-05	2.80E-07	4.46E-09	1.03E-05	2.80E-07	4.46E-09	1.03E-05	2.80E-07	4.46E-09	1.03E-05	2.80E-07	4.46E-09	1.03E-05	2.80E-07	4.46E-09	1.88E-08	2.80E-07	4.46E-09	1.56E-05	2.80E-07	4.46E-09	1.03E-05	2.80E-07	4.46E-09	1.89E-08	2.80E-07	4.46E-09	1.89E-08	2.80E-07	4.46E-09	1.03E-05	2.80E-07	4.46E-09	1.89E-08	2.80E-07	4.46E-09	1.88E-08	2.80E-07	4.46E-09	1.03E-05	2.80E-07	4.46E-09	1.89E-08	2.80E-07	4.46E-09	1.89E-08	2.80E-07	4.46E-09	1.03E-05	2.80E-07	4.46E-09	1.03E-05	2.80E-07	4.46E-09	1.03E-05	2.80E-07	4.46E-09	1.03E-05	2.80E-07	4.46E-09	1.90E-08	2.80E-07	4.46E-09	1.56E-05	2.80E-07	4.46E-09	1.89E-08	2.80E-07	4.46E-09	1.03E-05	2.80E-07	4.46E-09	1.56E-05	2.80E-07	4.46E-09	1.89E-08	2.80E-07	4.46E-09	1.03E-05	2.80E-07	4.46E-09	1.56E-05	2.80E-07	4.46E-09	1.89E-08	2.80E-07	4.46E-09	1.03E-05	2.80E-07	4.46E-09	1.03E-05	2.80E-07	4.46E-09	1.03E-05	2.80E-07	4.46E-09	1.90E-08	2.80E-07	4.46E-09	1.88E-08	2.80E-07	4.46E-09	1.03E-05	2.80E-07	4.46E-09	1.88E-08	2.80E-07	4.46E-09	1.88E-08	2.80E-07	4.46E-09	1.03E-05	2.80E-07	4.46E-09	1.03E-05	2.80E-07	4.46E-09	1.88E-08	2.80E-07	4.46E-09	1.03E-05	2.80E-07	4.46E-09	1.56E-05	2.80E-07	4.46E-09	1.88E-08	2.80E-07	4.46E-09	1.03E-05	2.80E-07	4.46E-09	1.03E-05	2.80E-07	4.46E-09	1.56E-05	2.80E-07	4.46E-09	1.90E-08	2.80E-07	4.46E-09	1.88E-08	2.80E-07	4.46E-09	1.90E-08	2.80E-07	4.46E-09	1.03E-05	2.80E-07	4.46E-09	1.88E-08	2.80E-07	4.46E-09	1.03E-05	2.80E-07	4.46E-09	1.03E-05	2.80E-07	4.46E-09	1.03E-05	2.80E-07	4.46E-09	1.88E-08	2.80E-07	4.46E-09	1.90E-08	2.80E-07	4.46E-09	1.56E-05	2.80E-07	4.46E-09	1.03E-05	2.80E-07	4.46E-09	1.03E-05	2.80E-07	4.46E-09	1.90E-08	2.80E-07	4.46E-09	1.03E-05	2.80E-07	4.46E-09	1.03E-05	2.80E-07	4.46E-09	1.03E-05	2.80E-07	4.46E-09	1.56E-05	2.80E-07	4.46E-09	1.89E-08	2.80E-07	4.46E-09	1.88E-08	2.80E-07	4.46E-09	1.89E-08	2.80E-07	4.46E-09	1.03E-05	2.80E-07	4.46E-09	1.88E-08	2.80E-07	4.46E-09	1.88E-08	2.80E-07	4.46E-09	1.88E-08	2.80E-07	4.46E-09	1.90E-08	2.80E-07	4.46E-09	1.88E-08	2.80E-07	4.46E-09	1.03E-05	2.80E-07	4.46E-09	1.03E-05	2.80E-07	4.46E-09	1.03E-05	2.80E-07	4.46E-09	1.03E-05	2.80E-07	4.46E-09	1.88E-08	2.80E-07	4.46E-09	1.88E-08	2.80E-07	4.46E-09	1.03E-05	2.80E-07	4.46E-09	1.90E-08	2.80E-07	4.46E-09	1.88E-08	2.80E-07	4.46E-09	1.90E-08	2.80E-07	4.46E-09	1.88E-08	2.80E-07	4.46E-09	1.88E-08	2.80E-07	4.46E-09	1.90E-08	2.80E-07	4.46E-09	1.03E-05	2.80E-07	4.46E-09	1.90E-08	2.80E-07	4.46E-09	1.03E-05	2.80E-07	4.46E-09	1.90E-08	2.80E-07	4.46E-09	1.88E-08	2.80E-07	4.46E-09	1.56E-05	2.80E-07	4.46E-09	1.03E-05	2.80E-07	4.46E-09	1.88E-08	2.80E-07	4.46E-09	1.03E-05	2.80E-07	4.46E-09	1.88E-08	2.80E-07	4.46E-09	1.56E-05	2.80E-07	4.46E-09	1.90E-08	2.80E-07	4.46E-09	1.90E-08	2.80E-07	4.46E-09	1.56E-05	2.80E-07	4.46E-09	1.03E-05	2.80E-07	4.46E-09	1.03E-05	2.80E-07	4.46E-09	1.56E-05	2.80E-07	4.46E-09	1.90E-08	2.80E-07	4.46E-09	1.03E-05	2.80E-07	4.46E-09	1.56E-05	2.80E-07	4.46E-09	1.90E-08	2.80E-07	4.46E-09	1.90E-08	2.80E-07	4.46E-09	1.88E-08	2.80E-07	4.46E-09	1.90E-08	2.80E-07	4.46E-09	1.56E-05	2.80E-07	4.46E-09	1.56E-05	2.80E-07	4.46E-09	1.03E-05	2.80E-07	4.46E-09	1.89E-08	2.80E-07	4.46E-09	1.56E-05	2.80E-07	4.46E-09	1.89E-08	2.80E-07	4.46E-09	1.88E-08	2.80E-07	4.46E-09	1.03E-05	2.80E-07	4.46E-09	1.03E-05	2.80E-07	4.46E-09	1.89E-08	2.80E-07	4.46E-09	1.03E-05	2.80E-07	4.46E-09	1.03E-05	2.80E-07	4.46E-09	1.89E-08	2.80E-07	4.46E-09	1.03E-05	2.80E-07	4.46E-09	1.03E-05	2.80E-07	4.46E-09	1.89E-08	2.80E-07	4.46E-09	1.89E-08	2.80E-07	4.46E-09	1.89E-08	2.80E-07	4.46E-09	1.88E-08	2.80E-07	4.46E-09	1.56E-05	2.80E-07	4.46E-09	1.03E-05	2.80E-07	4.46E-09	1.56E-05	2.80E-07	4.46E-09	1.88E-08	2.80E-07	4.46E-09	1.88E-08	2.80E-07	4.46E-09	1.03E-05	2.80E-07	4.46E-09	1.56E-05	2.80E-07	4.46E-09	1.03E-05	2.80E-07	4.46E-09	1.89E-08	2.80E-07	4.46E-09	1.88E-08	2.80E-07	4.46E-09	1.89E-08	2.80E-07	4.46E-09	1.03E-05	2.80E-07	4.46E-09	1.03E-05	2.80E-07	4.46E-09	1.56E-05	2.80E-07	4.46E-09	1.56E-05	2.80E-07	4.46E-09	1.88E-08	2.80E-07	4.46E-09	1.89E-08	2.80E-07	4.46E-09	1.89E-08	2.80E-07	4.46E-09	1.88E-08	2.80E-07	4.46E-09	1.89E-08	2.80E-07	4.46E-09	1.88E-08	2.80E-07	4.46E-09	1.56E-05	2.80E-07	4.46E-09	1.03E-05	2.80E-07	4.46E-09	1.03E-05	2.80E-07	4.46E-09	1.89E-08	2.80E-07	4.46E-09	1.89E-08	2.80E-07	4.46E-09	1.03E-05	2.80E-07	4.46E-09	1.56E-05	2.80E-07	4.46E-09	1.89E-08	2.80E-07	4.46E-09	1.03E-05	2.80E-07	4.46E-09	1.56E-05	2.80E-07	4.46E-09	1.88E-08	2.80E-07	4.46E-09	1.88E-08	2.80E-07	4.46E-09	1.03E-05	2.80E-07	4.46E-09	1.88E-08	2.80E-07	4.46E-09	1.88E-08	2.80E-07	4.46E-09	1.88E-08	2.80E-07	4.46E-09	1.89E-08	2.80E-07	4.46E-09	1.03E-05	2.80E-07	4.46E-09	1.03E-05	2.80E-07	4.46E-09	1.03E-05	2.80E-07	4.46E-09	1.89E-08	2.80E-07	4.46E-09	1.88E-08	2.80E-07	4.46E-09	1.88E-08	2.80E-07	4.46E-09	1.88E-08	2.80E-07	4.46E-09	1.89E-08	2.80E-07	4.46E-09	1.89E-08	2.80E-07	4.46E-09	1.88E-08	2.80E-07	4.46E-09	1.88E-08	2.80E-07	4.46E-09	1.89E-08	2.80E-07	4.46E-09	1.03E-05	2.80E-07	4.46E-09	1.56E-05	2.80E-07	4.46E-09	1.89E-08	2.80E-07	4.46E-09	1.88E-08	2.80E-07	4.46E-09	1.89E-08	2.80E-07	4.46E-09	1.56E-05	2.80E-07	4.46E-09	1.56E-05	2.80E-07	4.45E-09	1.89E-08	2.80E-07	4.45E-09	1.91E-06	824.8193805	827.3932826	13303.40681
462	45.23229676	1799.481529	0.434017651	0.2544511	0.225674667	0.000151288	8.59E-05	7.61E-05	0.519252211	0.000308736	0	0.168728018	9999.311549	0.031176986	0	4.26709055	0.000577857	2.48432486	0	1.08E-05	0	0.040084673	24.59290986	10.47373102	0.001501045	0.00185945	119.1986194	2332.946818	0	0.65589272	96.29928514	0	0.002743698	0	4.000563126	0.00026871	0.001171365	3.302804835	0	0.313605472	0.015586536	0.506606928	0.025177618	4.702731935	0.002268813	0.034022696	0	1.43E-06	0	0.244162271	0	2.155837446	4.51E-09	0.001216686	0.000836657	2.03E-07	0	0.057923419	9.56E-06	7.00E-06	6.47E-06	21827.77683	31.62846313	0.002500147	0	0.035477978	0.103845955	0.018175921	0.164465032	0	0.197112339	0	1.64E-06	0	0.682693282	6.60E-06	15.99958071	0	1.84E-08	0	1.07E-06	1.50E-05	3.31E-10	1.03E-05	1.79E-07	2.35E-11	0.300402873	0.008113088	1.84E-11	4.19E-11	5.41E-15	0.000109149	5.45E-09	1.46E-07	7.98E-13	0.395248641	0	2.62E-06	0.000524487	0.000169185	2.18E-09	1.09E-09	0.000401269	2.66E-09	5.32E-07	1.72E-07	1.104054667	0.000436439	1.200820797	5.495437196	0	0	2.88E-08	0	9.01E-09	3.459186654	0	179.6051081	103.7618207	0.000123585	4.90E-06	0	2.90E-09	7.13E-09	9.00E-09	2.13E-07	3.44E-13	0	0.000317019	5.40E-07	8.39E-13	5.17E-10	0.439506494	2.82E-08	1.52E-13	6.58E-07	5.34E-06	2.02E-10	5.80E-08	0	2.42E-07	4.51E-09	2.75E-08	4.51E-09	8.71E-12	3.61E-09	1.92E-06	2.79E-10	0.000163879	0.087113082	1.27E-05	4.48E-10	3.74E-14	5.96E-08	1.54E-06	2.47E-11	2.71E-11	8.98E-09	1.28E-11	8.99E-09	7.51E-07	4.60E-06	4.05E-06	7.14E-12	2.26E-12	1.22E-12	7.51E-12	121.1245244	148.9528427	0.000176242	2.60E-08	8.62E-08	0	0.000908335	8.70E-07	0.898844506	2.41E-08	8.31E-08	6.18E-13	6.27E-12	6.51E-09	2.62E-14	4.96E-06	6.49E-05	1.26E-09	1.294412388	0	1.91E-06	0	0	0	0	0	2.236698976	2.27E-08	1.12E-13	1.51E-12	1.56E-09	1.24E-14	1.36E-06	4.47E-05	2.12E-10	1.275626357	0	1.07E-06	0	0	0	0	0	2.267489911	269.3462055	9.044441346	9.50E-05	1.82E-08	4.67E-08	0	0.001088715	1.04E-06	0.02877664	2.89E-08	5.83E-08	7.33E-12	1.65E-10	1.71E-07	6.87E-13	3.48E-06	3.48E-05	1.49E-08	1.286678222	0	4.18E-05	0	0	0	0	0	2.249346821	75.23905749	198.3049842	0.000220619	2.12E-08	1.08E-07	0	0.000706303	6.77E-07	1.498988208	1.87E-08	6.79E-08	3.79E-13	2.39E-12	2.48E-09	9.96E-15	4.05E-06	7.99E-05	7.75E-10	1.275745238	0	9.34E-07	0	2.18E-09	1.09E-09	1.09E-09	2.18E-09	2.219604472	187.427413	72.05671038	0.000141876	3.78E-08	6.95E-08	0	0.001131478	1.08E-06	0.348665205	3.00E-08	1.21E-07	1.87E-12	2.93E-11	3.05E-08	1.22E-13	7.22E-06	5.28E-05	3.82E-09	1.306224962	0	7.16E-06	0	0	0	0	0	2.217365279	248.9593362	36.62941102	9.49E-05	1.07E-08	4.66E-08	0	0.001004831	9.63E-07	0.11886269	2.67E-08	3.43E-08	1.04E-12	2.17E-11	2.25E-08	9.03E-14	2.05E-06	3.45E-05	2.12E-09	1.279224972	0	5.95E-06	0	0	0	0	0	2.261599542	148.9913597	128.6504948	0.000151799	1.85E-08	7.43E-08	0	0.000962357	9.22E-07	0.668825707	2.55E-08	5.90E-08	5.09E-13	6.34E-12	6.59E-09	2.64E-14	3.52E-06	5.55E-05	1.04E-09	1.286923123	0	1.82E-06	0	0	0	0	0	2.248976855	193.4848883	75.05113204	0.00013215	2.89E-08	6.48E-08	0	0.001087978	1.04E-06	0.338724239	2.89E-08	9.25E-08	1.37E-12	2.22E-11	2.30E-08	9.25E-14	5.52E-06	4.88E-05	2.80E-09	1.29734329	0	5.63E-06	0	0	0	0	0	2.23191603	219.158362	62.84158202	0.000111043	1.39E-08	5.45E-08	0	0.001035505	9.92E-07	0.238809192	2.75E-08	4.44E-08	7.85E-13	1.44E-11	1.49E-08	5.99E-14	2.65E-06	4.05E-05	1.60E-09	1.282354373	0	3.83E-06	0	0	0	0	0	2.25646808	248.1031922	17.2016578	0.000118715	3.19E-08	5.83E-08	0	0.001253267	1.20E-06	0.068576325	3.33E-08	1.02E-07	6.72E-12	1.39E-10	1.45E-07	5.81E-13	6.09E-06	4.40E-05	1.37E-08	1.300311915	0	3.07E-05	0	0	0	0	0	2.227035148	198.9583184	81.09213887	0.000122055	1.58E-08	5.98E-08	0	0.001033292	9.90E-07	0.338795938	2.74E-08	5.04E-08	6.91E-13	1.15E-11	1.19E-08	4.79E-14	3.01E-06	4.45E-05	1.41E-09	1.284247076	0	3.07E-06	0	0	0	0	0	2.253366421	224.5869035	37.33312602	0.000125191	3.45E-08	6.14E-08	0	0.001196359	1.15E-06	0.158623877	3.17E-08	1.11E-07	3.32E-12	6.23E-11	6.46E-08	2.60E-13	6.60E-06	4.65E-05	6.76E-09	1.302952285	0	1.44E-05	0	0	0	0	0	2.222722874	235.6952045	44.42666079	0.000104629	1.61E-08	5.14E-08	0	0.001049316	1.01E-06	0.158803586	2.78E-08	5.14E-08	1.29E-12	2.54E-11	2.64E-08	1.06E-13	3.07E-06	3.82E-05	2.63E-09	1.284561749	0	6.68E-06	0	0	0	0	0	2.252858681	257.4371629	37.02758951	8.56E-05	2.07E-09	4.21E-08	0	0.000938033	8.99E-07	0.108944117	2.49E-08	6.62E-09	1.98E-13	4.26E-12	4.42E-09	1.78E-14	3.95E-07	3.08E-05	4.04E-10	1.27062908	0	1.25E-06	0	0	0	0	0	2.275696103	171.9423876	91.53124958	0.000146672	3.29E-08	7.19E-08	0	0.001073086	1.03E-06	0.458718299	2.85E-08	1.05E-07	1.28E-12	1.84E-11	1.91E-08	7.68E-14	6.29E-06	5.44E-05	2.61E-09	1.30131861	0	4.74E-06	0	0	0	0	0	2.225384747	258.9983173	33.60374206	8.58E-05	4.13E-09	4.21E-08	0	0.000945298	9.06E-07	0.098936176	2.51E-08	1.32E-08	4.35E-13	9.41E-12	9.77E-09	3.92E-14	7.87E-07	3.10E-05	8.87E-10	1.272671638	0	2.75E-06	0	0	0	0	0	2.272348866	164.7429491	109.181784	0.000144195	2.29E-08	7.06E-08	0	0.001010794	9.68E-07	0.53878651	2.68E-08	7.32E-08	7.44E-13	1.03E-11	1.07E-08	4.28E-14	4.37E-06	5.30E-05	1.52E-09	1.291340753	0	2.80E-06	0	0	0	0	0	2.241741476	168.3619267	97.03542036	0.000147332	3.05E-08	7.22E-08	0	0.001055473	1.01E-06	0.488735629	2.80E-08	9.75E-08	1.12E-12	1.57E-11	1.63E-08	6.56E-14	5.82E-06	5.45E-05	2.28E-09	1.298886959	0	4.11E-06	0	0	0	0	0	2.229372599	63.68765982	208.0274175	0.000238366	2.22E-08	1.16E-07	0	0.000645958	6.19E-07	1.699023228	1.71E-08	7.11E-08	3.78E-13	2.02E-12	2.10E-09	8.42E-15	4.25E-06	8.74E-05	7.74E-10	1.290661471	0	8.64E-07	0	0	0	0	0	2.242803044	22.0307906	257.2780403	0.000340089	1.36E-08	1.66E-07	0	0.000318807	3.05E-07	2.999214331	8.46E-09	4.35E-08	1.87E-13	3.45E-13	3.59E-10	1.44E-15	2.60E-06	0.00012364	3.82E-10	1.282060849	0	2.99E-07	0	0	0	0	0	2.256853235	1.29E-06	9.01E-09	3.47E-08	9.01E-09	0.001358658	1.80E-06	5.82E-07	0	0	0	0	9.01E-09	2.90E-08	0	1.29E-06	9.01E-09	3.47E-08	9.01E-09	9.01E-09	5.82E-07	0.001358914	1.80E-06	0	0	0	9.02E-09	2.88E-08	0	1.29E-06	9.02E-09	3.47E-08	9.02E-09	9.02E-09	5.82E-07	0.001359112	1.80E-06	0	0	0	9.02E-09	2.89E-08	0	1.29E-06	9.02E-09	3.47E-08	9.02E-09	9.02E-09	5.82E-07	0.001359255	1.80E-06	0	0	0	9.02E-09	2.91E-08	0	1.29E-06	9.02E-09	3.47E-08	9.02E-09	9.02E-09	5.82E-07	0.001359345	1.80E-06	0	0	0	9.02E-09	2.90E-08	0	1.29E-06	9.02E-09	3.47E-08	9.02E-09	9.02E-09	5.82E-07	0.001359382	1.80E-06	0	0	0	9.02E-09	2.90E-08	0	1.29E-06	9.02E-09	3.47E-08	9.02E-09	9.02E-09	5.82E-07	0.001359366	1.80E-06	0	0	0	9.02E-09	2.87E-08	0	1.29E-06	9.02E-09	3.47E-08	9.02E-09	9.02E-09	5.82E-07	0.001359298	1.80E-06	0	0	0	9.02E-09	2.90E-08	0	1.29E-06	9.02E-09	3.47E-08	9.02E-09	9.02E-09	5.82E-07	0.001359178	1.80E-06	0	0	0	9.02E-09	2.90E-08	0	1.29E-06	9.02E-09	3.47E-08	9.02E-09	9.02E-09	5.82E-07	0.001359007	1.80E-06	0	0	0	9.02E-09	2.89E-08	0	1.29E-06	9.02E-09	3.47E-08	9.02E-09	9.02E-09	5.82E-07	0.001358784	1.80E-06	0	0	0	9.02E-09	2.88E-08	0	1.29E-06	9.02E-09	3.47E-08	9.02E-09	9.02E-09	5.82E-07	0.00135851	1.80E-06	0	0	0	9.01E-09	2.90E-08	0	1.29E-06	9.01E-09	3.47E-08	9.01E-09	9.01E-09	5.81E-07	0.001358186	1.80E-06	0	0	0	9.01E-09	2.89E-08	0	1.29E-06	9.01E-09	3.47E-08	9.01E-09	9.01E-09	5.81E-07	0.001357811	1.80E-06	0	0	0	9.01E-09	2.90E-08	0	1.29E-06	9.01E-09	3.46E-08	9.01E-09	9.01E-09	5.81E-07	0.001357386	1.80E-06	0	0	0	9.01E-09	2.89E-08	0	1.29E-06	9.01E-09	3.46E-08	9.01E-09	9.01E-09	5.81E-07	0.001356912	1.80E-06	0	0	0	9.00E-09	2.89E-08	0	1.29E-06	9.00E-09	3.46E-08	9.00E-09	9.00E-09	5.81E-07	0.001356388	1.80E-06	0	0	0	9.00E-09	2.87E-08	0	1.29E-06	9.00E-09	3.46E-08	9.00E-09	9.00E-09	5.80E-07	0.001355816	1.80E-06	0	0	0	9.00E-09	2.90E-08	0	1.29E-06	9.00E-09	3.46E-08	9.00E-09	9.00E-09	5.80E-07	0.001355195	1.80E-06	0	0	0	8.99E-09	2.85E-08	0	1.28E-06	8.99E-09	3.46E-08	8.99E-09	8.99E-09	5.80E-07	0.001354525	1.80E-06	0	0	0	8.99E-09	2.89E-08	0	1.28E-06	8.99E-09	3.46E-08	8.99E-09	8.99E-09	5.79E-07	0.001353808	1.80E-06	0	0	0	8.98E-09	2.86E-08	0	1.28E-06	8.98E-09	3.45E-08	8.98E-09	8.98E-09	5.79E-07	0.001353044	1.80E-06	0	0	0	8.98E-09	2.85E-08	0	1.28E-06	8.98E-09	3.45E-08	8.98E-09	8.98E-09	5.79E-07	0.001352233	1.79E-06	0	0	0	8.97E-09	2.88E-08	0	1.28E-06	8.97E-09	3.45E-08	8.97E-09	8.97E-09	5.78E-07	0.001351376	1.79E-06	0	0	0	8.97E-09	2.85E-08	0	1.28E-06	8.97E-09	3.45E-08	8.97E-09	8.97E-09	5.78E-07	0.001350472	1.79E-06	0	0	0	8.96E-09	2.89E-08	0	1.28E-06	8.96E-09	3.45E-08	8.96E-09	8.96E-09	5.78E-07	0.001349523	1.79E-06	0	0	0	8.95E-09	2.86E-08	0	1.28E-06	8.95E-09	3.44E-08	8.95E-09	8.95E-09	5.77E-07	0.001348528	1.79E-06	0	0	0	8.95E-09	2.88E-08	0	1.28E-06	8.95E-09	3.44E-08	8.95E-09	8.95E-09	5.77E-07	0.001347489	1.79E-06	0	0	0	8.94E-09	2.86E-08	0	1.28E-06	8.94E-09	3.44E-08	8.94E-09	8.94E-09	5.76E-07	0.001346406	1.79E-06	0	0	0	8.93E-09	2.88E-08	0	1.28E-06	8.93E-09	3.44E-08	8.93E-09	8.93E-09	5.76E-07	0.001345279	1.79E-06	0	0	0	8.93E-09	2.86E-08	0	1.28E-06	8.93E-09	3.43E-08	8.93E-09	8.93E-09	5.75E-07	0.001344109	1.78E-06	0	0	0	8.92E-09	2.83E-08	0	1.27E-06	8.92E-09	3.43E-08	8.92E-09	8.92E-09	5.75E-07	0.001342897	1.78E-06	0	0	0	8.91E-09	2.85E-08	0	1.27E-06	8.91E-09	3.43E-08	8.91E-09	8.91E-09	5.74E-07	0.001341642	1.78E-06	0	0	0	8.90E-09	2.83E-08	0	1.27E-06	8.90E-09	3.42E-08	8.90E-09	8.90E-09	5.74E-07	0.001340345	1.78E-06	0	0	0	8.89E-09	2.87E-08	0	1.27E-06	8.89E-09	3.42E-08	8.89E-09	8.89E-09	5.73E-07	0.001339008	1.78E-06	0	0	0	8.88E-09	2.85E-08	0	1.27E-06	8.88E-09	3.42E-08	8.88E-09	8.88E-09	5.73E-07	0.00133763	1.77E-06	0	0	0	8.87E-09	2.85E-08	0	1.27E-06	8.88E-09	3.41E-08	8.88E-09	8.87E-09	5.72E-07	0.001336212	1.77E-06	0	0	0	8.87E-09	2.84E-08	0	1.27E-06	8.87E-09	3.41E-08	8.87E-09	8.87E-09	5.71E-07	0.001334754	1.77E-06	0	0	0	8.86E-09	2.85E-08	0	1.27E-06	8.86E-09	3.41E-08	8.86E-09	8.86E-09	5.71E-07	0.001333258	1.77E-06	0	0	0	8.85E-09	2.84E-08	0	1.26E-06	8.85E-09	3.40E-08	8.85E-09	8.85E-09	5.70E-07	0.001331723	1.77E-06	0	0	0	8.84E-09	2.82E-08	0	1.26E-06	8.84E-09	3.40E-08	8.84E-09	8.84E-09	5.69E-07	0.001330151	1.77E-06	0	0	0	8.83E-09	2.84E-08	0	1.26E-06	8.83E-09	3.39E-08	8.83E-09	8.83E-09	5.69E-07	0.001328542	1.76E-06	0	0	0	8.81E-09	2.77E-08	0	1.26E-06	8.81E-09	3.39E-08	8.81E-09	8.81E-09	5.68E-07	0.001326896	1.76E-06	0	0	0	8.80E-09	2.82E-08	0	1.26E-06	8.80E-09	3.39E-08	8.80E-09	8.80E-09	5.67E-07	0.001325214	1.76E-06	0	0	0	8.79E-09	2.82E-08	0	1.26E-06	8.79E-09	3.38E-08	8.79E-09	8.79E-09	5.67E-07	0.001323497	1.76E-06	0	0	0	8.78E-09	2.83E-08	0	1.25E-06	8.78E-09	3.38E-08	8.78E-09	8.78E-09	5.66E-07	0.001321745	1.75E-06	0	0	0	8.77E-09	2.82E-08	0	1.25E-06	8.77E-09	3.37E-08	8.77E-09	8.77E-09	5.65E-07	0.001319959	1.75E-06	0	0	0	8.76E-09	2.82E-08	0	1.25E-06	8.76E-09	3.37E-08	8.76E-09	8.76E-09	5.64E-07	0.00131814	1.75E-06	0	0	0	8.75E-09	2.78E-08	0	1.25E-06	8.75E-09	3.36E-08	8.75E-09	8.75E-09	5.63E-07	0.001316288	1.75E-06	0	0	0	8.73E-09	2.80E-08	0	1.25E-06	8.73E-09	3.36E-08	8.73E-09	8.73E-09	5.63E-07	0.001314404	1.74E-06	0	0	0	8.72E-09	2.77E-08	0	1.25E-06	8.72E-09	3.35E-08	8.72E-09	8.72E-09	5.62E-07	0.001312488	1.74E-06	0	0	0	8.71E-09	2.74E-08	0	1.24E-06	8.71E-09	3.35E-08	8.71E-09	8.71E-09	5.61E-07	0.001310542	1.74E-06	0	0	0	8.70E-09	2.76E-08	0	1.24E-06	8.70E-09	3.34E-08	8.70E-09	8.70E-09	5.60E-07	0.001308565	1.74E-06	0	0	0	8.68E-09	2.78E-08	0	1.24E-06	8.68E-09	3.34E-08	8.68E-09	8.68E-09	5.59E-07	0.001306559	1.73E-06	0	0	0	8.67E-09	2.79E-08	0	1.24E-06	8.67E-09	3.33E-08	8.67E-09	8.67E-09	5.58E-07	0.001304524	1.73E-06	0	0	0	8.66E-09	2.78E-08	0	1.24E-06	8.66E-09	3.33E-08	8.66E-09	8.66E-09	5.58E-07	0.00130246	1.73E-06	0	0	0	8.64E-09	2.77E-08	0	1.23E-06	8.64E-09	3.32E-08	8.64E-09	8.64E-09	5.57E-07	0.001300369	1.73E-06	0	0	0	8.63E-09	2.76E-08	0	1.23E-06	8.63E-09	3.32E-08	8.63E-09	8.63E-09	5.56E-07	0.001298251	1.72E-06	0	0	0	8.61E-09	2.77E-08	0	1.23E-06	8.61E-09	3.31E-08	8.61E-09	8.61E-09	5.55E-07	0.001296107	1.72E-06	0	0	0	8.60E-09	2.75E-08	0	1.23E-06	8.60E-09	3.31E-08	8.60E-09	8.60E-09	5.54E-07	0.001293937	1.72E-06	0	0	0	8.59E-09	2.73E-08	0	1.23E-06	8.59E-09	3.30E-08	8.59E-09	8.59E-09	5.53E-07	0.001291742	1.71E-06	0	0	0	8.57E-09	2.76E-08	0	1.22E-06	8.57E-09	3.30E-08	8.57E-09	8.57E-09	5.52E-07	0.001289522	1.71E-06	0	0	0	8.56E-09	2.75E-08	0	1.22E-06	8.56E-09	3.29E-08	8.56E-09	8.56E-09	5.51E-07	0.001287279	1.71E-06	0	0	0	8.54E-09	2.71E-08	0	1.22E-06	8.54E-09	3.28E-08	8.54E-09	8.54E-09	5.50E-07	0.001285013	1.71E-06	0	0	0	8.53E-09	2.68E-08	0	1.22E-06	8.53E-09	3.28E-08	8.53E-09	8.53E-09	5.49E-07	0.001282725	1.70E-06	0	0	0	8.51E-09	2.71E-08	0	1.22E-06	8.51E-09	3.27E-08	8.51E-09	8.51E-09	5.48E-07	0.001280415	1.70E-06	0	0	0	8.50E-09	2.70E-08	0	1.21E-06	8.50E-09	3.27E-08	8.50E-09	8.50E-09	5.47E-07	0.001278083	1.70E-06	0	0	0	8.48E-09	2.68E-08	0	1.21E-06	8.48E-09	3.26E-08	8.48E-09	8.48E-09	5.46E-07	0.001275732	1.69E-06	0	0	0	8.46E-09	2.69E-08	0	1.21E-06	8.46E-09	3.26E-08	8.46E-09	8.46E-09	5.45E-07	0.00127336	1.69E-06	0	0	0	8.45E-09	2.69E-08	0	1.21E-06	8.45E-09	3.25E-08	8.45E-09	8.45E-09	5.44E-07	0.001270969	1.69E-06	0	0	0	8.43E-09	2.70E-08	0	1.20E-06	8.43E-09	3.24E-08	8.43E-09	8.43E-09	5.43E-07	0.00126856	1.68E-06	0	0	0	8.42E-09	2.67E-08	0	1.20E-06	8.42E-09	3.24E-08	8.42E-09	8.42E-09	5.42E-07	0.001266133	1.68E-06	0	0	0	8.40E-09	2.65E-08	0	1.20E-06	8.40E-09	3.23E-08	8.40E-09	8.40E-09	5.41E-07	0.001263688	1.68E-06	0	0	0	8.38E-09	2.69E-08	0	1.20E-06	8.38E-09	3.22E-08	8.38E-09	8.38E-09	5.40E-07	0.001261227	1.67E-06	0	0	0	8.37E-09	2.65E-08	0	1.20E-06	8.37E-09	3.22E-08	8.37E-09	8.37E-09	5.39E-07	0.00125875	1.67E-06	0	0	0	8.35E-09	2.65E-08	0	1.19E-06	8.35E-09	3.21E-08	8.35E-09	8.35E-09	5.38E-07	0.001256257	1.67E-06	0	0	0	8.34E-09	2.67E-08	0	1.19E-06	8.34E-09	3.21E-08	8.34E-09	8.34E-09	5.37E-07	0.001253749	1.66E-06	0	0	0	8.32E-09	2.65E-08	0	1.19E-06	8.32E-09	3.20E-08	8.32E-09	8.32E-09	5.36E-07	0.001251227	1.66E-06	0	0	0	8.30E-09	2.65E-08	0	1.19E-06	8.30E-09	3.19E-08	8.30E-09	8.30E-09	5.34E-07	0.001248692	1.66E-06	0	0	0	8.28E-09	2.66E-08	0	1.18E-06	8.28E-09	3.19E-08	8.29E-09	8.28E-09	5.33E-07	0.001246143	1.65E-06	0	0	0	8.27E-09	2.62E-08	0	1.18E-06	8.27E-09	3.18E-08	8.27E-09	8.27E-09	5.32E-07	0.001243581	1.65E-06	0	0	0	8.25E-09	2.61E-08	0	1.18E-06	8.25E-09	3.17E-08	8.25E-09	8.25E-09	5.31E-07	0.001241008	1.65E-06	0	0	0	8.23E-09	2.60E-08	0	1.18E-06	8.23E-09	3.17E-08	8.23E-09	8.23E-09	5.30E-07	0.001238423	1.64E-06	0	0	0	8.22E-09	2.61E-08	0	1.17E-06	8.22E-09	3.16E-08	8.22E-09	8.22E-09	5.29E-07	0.001235828	1.64E-06	0	0	0	8.20E-09	2.62E-08	0	1.17E-06	8.20E-09	3.15E-08	8.20E-09	8.20E-09	5.28E-07	0.001233222	1.64E-06	0	0	0	8.18E-09	2.64E-08	0	1.17E-06	8.18E-09	3.15E-08	8.18E-09	8.18E-09	5.27E-07	0.001230607	1.63E-06	0	0	0	8.16E-09	2.60E-08	0	1.17E-06	8.16E-09	3.14E-08	8.17E-09	8.16E-09	5.26E-07	0.001227982	1.63E-06	0	0	0	8.15E-09	2.62E-08	0	1.16E-06	8.15E-09	3.13E-08	8.15E-09	8.15E-09	5.25E-07	0.001225348	1.63E-06	0	0	0	8.13E-09	2.58E-08	0	1.16E-06	8.13E-09	3.13E-08	8.13E-09	8.13E-09	5.23E-07	0.001222707	1.62E-06	0	0	0	8.11E-09	2.59E-08	0	1.16E-06	8.11E-09	3.12E-08	8.11E-09	8.11E-09	5.22E-07	0.001220057	1.62E-06	0	0	0	8.09E-09	2.56E-08	0	1.16E-06	8.09E-09	3.11E-08	8.10E-09	8.09E-09	5.21E-07	0.001217401	1.62E-06	0	0	0	8.08E-09	2.59E-08	0	1.15E-06	8.08E-09	3.11E-08	8.08E-09	8.08E-09	5.20E-07	0.001214738	1.61E-06	0	0	0	8.06E-09	2.60E-08	0	1.15E-06	8.06E-09	3.10E-08	8.06E-09	8.06E-09	5.19E-07	0.001212068	1.61E-06	0	0	0	8.04E-09	2.56E-08	0	1.15E-06	8.04E-09	3.09E-08	8.04E-09	8.04E-09	5.18E-07	0.001209393	1.60E-06	0	0	0	8.02E-09	2.56E-08	0	1.15E-06	8.02E-09	3.09E-08	8.02E-09	8.02E-09	5.17E-07	0.001206713	1.60E-06	0	0	0	8.01E-09	2.57E-08	0	1.14E-06	8.01E-09	3.08E-08	8.01E-09	8.01E-09	5.15E-07	0.001204028	1.60E-06	0	0	0	7.99E-09	2.56E-08	0	1.14E-06	7.99E-09	3.07E-08	7.99E-09	7.99E-09	5.14E-07	0.001201339	1.59E-06	0	0	0	7.97E-09	2.56E-08	0	1.14E-06	7.97E-09	3.07E-08	7.97E-09	7.97E-09	5.13E-07	0.001198646	1.59E-06	0	0	0	7.95E-09	2.56E-08	0	1.14E-06	7.95E-09	3.06E-08	7.95E-09	7.95E-09	5.12E-07	0.001195949	1.59E-06	0	0	0	7.93E-09	2.53E-08	0	1.13E-06	7.93E-09	3.05E-08	7.94E-09	7.93E-09	5.11E-07	0.00119325	1.58E-06	0	0	0	7.92E-09	2.52E-08	0	1.13E-06	7.92E-09	3.05E-08	7.92E-09	7.92E-09	5.10E-07	0.001190548	1.58E-06	0	0	0	7.90E-09	2.54E-08	0	1.13E-06	7.90E-09	3.04E-08	7.90E-09	7.90E-09	5.08E-07	0.001187844	1.58E-06	0	0	0	7.88E-09	2.52E-08	0	1.13E-06	7.88E-09	3.03E-08	7.88E-09	7.88E-09	5.07E-07	0.001185138	1.57E-06	0	0	0	7.86E-09	2.49E-08	0	1.12E-06	7.86E-09	3.02E-08	7.86E-09	7.86E-09	5.06E-07	0.00118243	1.57E-06	0	0	0	7.85E-09	2.49E-08	0	1.12E-06	7.85E-09	3.02E-08	7.85E-09	7.85E-09	5.05E-07	0.001179722	1.57E-06	0	0	0	7.83E-09	2.50E-08	0	1.12E-06	7.83E-09	3.01E-08	7.83E-09	7.83E-09	5.04E-07	0.001177013	1.56E-06	0	0	0	7.81E-09	2.51E-08	0	1.12E-06	7.81E-09	3.00E-08	7.81E-09	7.81E-09	5.03E-07	0.001174305	1.56E-06	0	0	0	7.79E-09	2.50E-08	0	1.11E-06	7.79E-09	3.00E-08	7.79E-09	7.79E-09	5.01E-07	0.001171596	1.55E-06	0	0	0	7.77E-09	2.48E-08	0	1.11E-06	7.77E-09	2.99E-08	7.77E-09	7.77E-09	5.00E-07	0.001168888	1.55E-06	0	0	0	7.76E-09	2.48E-08	0	1.11E-06	7.76E-09	2.98E-08	7.76E-09	7.76E-09	4.99E-07	0.00116618	1.55E-06	0	0	0	7.74E-09	2.49E-08	0	1.11E-06	7.74E-09	2.98E-08	7.74E-09	7.74E-09	4.98E-07	0.001163474	1.54E-06	0	0	0	7.72E-09	2.48E-08	0	1.10E-06	7.72E-09	2.97E-08	7.72E-09	7.72E-09	4.97E-07	0.00116077	1.54E-06	0	0	0	7.70E-09	2.47E-08	0	1.10E-06	7.70E-09	2.96E-08	7.70E-09	7.70E-09	4.96E-07	0.001158067	1.54E-06	0	0	0	7.68E-09	2.47E-08	0	1.10E-06	7.68E-09	2.96E-08	7.68E-09	7.68E-09	4.95E-07	0.001155367	1.53E-06	0	0	0	7.67E-09	2.46E-08	0	1.10E-06	7.67E-09	2.95E-08	7.67E-09	7.67E-09	4.93E-07	0.001152669	1.53E-06	0	0	0	7.65E-09	2.44E-08	0	1.09E-06	7.65E-09	2.94E-08	7.65E-09	7.65E-09	4.92E-07	0.001149974	1.53E-06	0	0	0	7.63E-09	2.41E-08	0	1.09E-06	7.63E-09	2.93E-08	7.63E-09	7.63E-09	4.91E-07	0.001147282	1.52E-06	0	0	0	7.61E-09	2.45E-08	0	1.09E-06	7.61E-09	2.93E-08	7.61E-09	7.61E-09	4.90E-07	0.001144594	1.52E-06	0	0	0	7.59E-09	2.43E-08	0	1.08E-06	7.59E-09	2.92E-08	7.59E-09	7.59E-09	4.89E-07	0.001141909	1.52E-06	0	0	0	7.58E-09	2.44E-08	0	1.08E-06	7.58E-09	2.91E-08	7.58E-09	7.58E-09	4.88E-07	0.001139228	1.51E-06	0	0	0	7.56E-09	2.43E-08	0	1.08E-06	7.56E-09	2.91E-08	7.56E-09	7.56E-09	4.86E-07	0.001136552	1.51E-06	0	0	0	7.54E-09	2.43E-08	0	1.08E-06	7.54E-09	2.90E-08	7.54E-09	7.54E-09	4.85E-07	0.00113388	1.50E-06	0	0	0	7.52E-09	2.42E-08	0	1.07E-06	7.52E-09	2.89E-08	7.52E-09	7.52E-09	4.84E-07	0.001131212	1.50E-06	0	0	0	7.51E-09	2.41E-08	0	1.07E-06	7.51E-09	2.89E-08	7.51E-09	7.51E-09	4.83E-07	0.00112855	1.50E-06	0	0	0	7.49E-09	2.39E-08	0	1.07E-06	7.49E-09	2.88E-08	7.49E-09	7.49E-09	4.82E-07	0.001125893	1.49E-06	0	0	0	7.47E-09	2.40E-08	0	1.07E-06	7.47E-09	2.87E-08	7.47E-09	7.47E-09	4.81E-07	0.001123241	1.49E-06	0	0	0	7.45E-09	2.38E-08	0	1.06E-06	7.45E-09	2.87E-08	7.45E-09	7.45E-09	4.80E-07	0.001120596	1.49E-06	0	0	0	7.43E-09	2.38E-08	0	1.06E-06	7.44E-09	2.86E-08	7.44E-09	7.43E-09	4.79E-07	0.001117956	1.48E-06	0	0	0	7.42E-09	2.39E-08	0	1.06E-06	7.42E-09	2.85E-08	7.42E-09	7.42E-09	4.77E-07	0.001115322	1.48E-06	0	0	0	7.40E-09	2.36E-08	0	1.06E-06	7.40E-09	2.85E-08	7.40E-09	7.40E-09	4.76E-07	0.001112695	1.48E-06	0	0	0	7.38E-09	2.38E-08	0	1.05E-06	7.38E-09	2.84E-08	7.38E-09	7.38E-09	4.75E-07	0.001110074	1.47E-06	0	0	0	7.37E-09	2.37E-08	0	1.05E-06	7.37E-09	2.83E-08	7.37E-09	7.37E-09	4.74E-07	0.00110746	1.47E-06	0	0	0	7.35E-09	2.37E-08	0	1.05E-06	7.35E-09	2.83E-08	7.35E-09	7.35E-09	4.73E-07	0.001104853	1.47E-06	0	0	0	7.33E-09	2.33E-08	0	1.05E-06	7.33E-09	2.82E-08	7.33E-09	7.33E-09	4.72E-07	0.001102253	1.46E-06	0	0	0	7.31E-09	2.35E-08	0	1.04E-06	7.31E-09	2.81E-08	7.31E-09	7.31E-09	4.71E-07	0.00109966	1.46E-06	0	0	0	7.30E-09	2.35E-08	0	1.04E-06	7.30E-09	2.81E-08	7.30E-09	7.30E-09	4.70E-07	0.001097074	1.46E-06	0	0	0	7.28E-09	2.33E-08	0	1.04E-06	7.28E-09	2.80E-08	7.28E-09	7.28E-09	4.68E-07	0.001094497	1.45E-06	0	0	0	7.26E-09	2.31E-08	0	1.04E-06	7.26E-09	2.79E-08	7.26E-09	7.26E-09	4.67E-07	0.001091927	1.45E-06	0	0	0	7.24E-09	2.31E-08	0	1.03E-06	7.24E-09	2.79E-08	7.24E-09	7.24E-09	4.66E-07	0.001089365	1.45E-06	0	0	0	7.23E-09	2.30E-08	0	1.03E-06	7.23E-09	2.78E-08	7.23E-09	7.23E-09	4.65E-07	0.001086811	1.44E-06	0	0	0	7.21E-09	2.30E-08	0	1.03E-06	7.21E-09	2.77E-08	7.21E-09	7.21E-09	4.64E-07	0.001084265	1.44E-06	0	0	0	7.19E-09	2.28E-08	0	1.03E-06	7.19E-09	2.77E-08	7.19E-09	7.19E-09	4.63E-07	0.001081728	1.44E-06	0	0	0	7.18E-09	2.28E-08	0	1.03E-06	7.18E-09	2.76E-08	7.18E-09	7.18E-09	4.62E-07	0.0010792	1.43E-06	0	0	0	7.16E-09	2.28E-08	0	1.02E-06	7.16E-09	2.75E-08	7.16E-09	7.16E-09	4.61E-07	0.001076679	1.43E-06	0	0	0	7.14E-09	2.29E-08	0	1.02E-06	7.14E-09	2.75E-08	7.14E-09	7.14E-09	4.60E-07	0.001074168	1.43E-06	0	0	0	7.13E-09	2.27E-08	0	1.02E-06	7.13E-09	2.74E-08	7.13E-09	7.13E-09	4.59E-07	0.001071666	1.42E-06	0	0	0	7.11E-09	2.29E-08	0	1.02E-06	7.11E-09	2.73E-08	7.11E-09	7.11E-09	4.58E-07	0.001069172	1.42E-06	0	0	0	7.09E-09	2.24E-08	0	1.01E-06	7.09E-09	2.73E-08	7.09E-09	7.09E-09	4.57E-07	0.001066688	1.42E-06	0	0	0	7.08E-09	2.24E-08	0	1.01E-06	7.08E-09	2.72E-08	7.08E-09	7.08E-09	4.56E-07	0.001064213	1.41E-06	0	0	0	7.06E-09	2.26E-08	0	1.01E-06	7.06E-09	2.72E-08	7.06E-09	7.06E-09	4.54E-07	0.001061747	1.41E-06	0	0	0	7.04E-09	2.26E-08	0	1.01E-06	7.04E-09	2.71E-08	7.04E-09	7.04E-09	4.53E-07	0.00105929	1.41E-06	0	0	0	7.03E-09	2.23E-08	0	1.00E-06	7.03E-09	2.70E-08	7.03E-09	7.03E-09	4.52E-07	0.001056843	1.40E-06	0	0	0	7.01E-09	2.25E-08	0	1.00E-06	7.01E-09	2.70E-08	7.01E-09	7.01E-09	4.51E-07	0.001054406	1.40E-06	0	0	0	7.00E-09	2.23E-08	0	9.99E-07	7.00E-09	2.69E-08	7.00E-09	7.00E-09	4.50E-07	0.001051978	1.40E-06	0	0	0	6.98E-09	2.25E-08	0	9.97E-07	6.98E-09	2.68E-08	6.98E-09	6.98E-09	4.49E-07	0.00104956	1.39E-06	0	0	0	6.96E-09	2.24E-08	0	9.95E-07	6.96E-09	2.68E-08	6.96E-09	6.96E-09	4.48E-07	0.001047152	1.39E-06	0	0	0	6.95E-09	2.23E-08	0	9.93E-07	6.95E-09	2.67E-08	6.95E-09	6.95E-09	4.47E-07	0.001044754	1.39E-06	0	0	0	6.93E-09	2.23E-08	0	9.90E-07	6.93E-09	2.67E-08	6.93E-09	6.93E-09	4.46E-07	0.001042366	1.38E-06	0	0	0	6.92E-09	2.20E-08	0	9.88E-07	6.92E-09	2.66E-08	6.92E-09	6.92E-09	4.45E-07	0.001039988	1.38E-06	0	0	0	6.90E-09	2.20E-08	0	9.86E-07	6.90E-09	2.65E-08	6.90E-09	6.90E-09	4.44E-07	0.00103762	1.38E-06	0	0	0	6.88E-09	2.21E-08	0	9.84E-07	6.88E-09	2.65E-08	6.88E-09	6.88E-09	4.43E-07	0.001035262	1.37E-06	0	0	0	6.87E-09	2.21E-08	0	9.81E-07	6.87E-09	2.64E-08	6.87E-09	6.87E-09	4.42E-07	0.001032914	1.37E-06	0	0	0	6.85E-09	2.17E-08	0	9.79E-07	6.85E-09	2.64E-08	6.85E-09	6.85E-09	4.41E-07	0.001030577	1.37E-06	0	0	0	6.84E-09	2.17E-08	0	9.77E-07	6.84E-09	2.63E-08	6.84E-09	6.84E-09	4.40E-07	0.001028249	1.36E-06	0	0	0	6.82E-09	2.17E-08	0	9.75E-07	6.82E-09	2.62E-08	6.82E-09	6.82E-09	4.39E-07	0.001025933	1.36E-06	0	0	0	6.81E-09	2.19E-08	0	9.72E-07	6.81E-09	2.62E-08	6.81E-09	6.81E-09	4.38E-07	0.001023626	1.36E-06	0	0	0	6.79E-09	2.17E-08	0	9.70E-07	6.79E-09	2.61E-08	6.79E-09	6.79E-09	4.37E-07	0.00102133	1.36E-06	0	0	0	6.78E-09	2.17E-08	0	9.68E-07	6.78E-09	2.61E-08	6.78E-09	6.78E-09	4.36E-07	0.001019045	1.35E-06	0	0	0	6.76E-09	2.18E-08	0	9.66E-07	6.76E-09	2.60E-08	6.76E-09	6.76E-09	4.35E-07	0.00101677	1.35E-06	0	0	0	6.75E-09	2.14E-08	0	9.64E-07	6.75E-09	2.59E-08	6.75E-09	6.75E-09	4.34E-07	0.001014505	1.35E-06	0	0	0	6.73E-09	2.16E-08	0	9.62E-07	6.73E-09	2.59E-08	6.73E-09	6.73E-09	4.33E-07	0.001012252	1.34E-06	0	0	0	6.72E-09	2.13E-08	0	9.59E-07	6.72E-09	2.58E-08	6.72E-09	6.72E-09	4.32E-07	0.001010008	1.34E-06	0	0	0	6.70E-09	2.16E-08	0	9.57E-07	6.70E-09	2.58E-08	6.70E-09	6.70E-09	4.31E-07	0.001007776	1.34E-06	0	0	0	6.69E-09	2.12E-08	0	9.55E-07	6.69E-09	2.57E-08	6.69E-09	6.69E-09	4.30E-07	0.001005554	1.33E-06	0	0	0	6.67E-09	2.14E-08	0	9.53E-07	6.67E-09	2.57E-08	6.67E-09	6.67E-09	4.29E-07	0.001003342	1.33E-06	0	0	0	6.66E-09	2.11E-08	0	9.51E-07	6.66E-09	2.56E-08	6.66E-09	6.66E-09	4.29E-07	0.001001142	1.33E-06	0	0	0	6.64E-09	2.11E-08	0	9.49E-07	6.64E-09	2.55E-08	6.64E-09	6.64E-09	4.28E-07	0.000998952	1.33E-06	0	0	0	6.63E-09	2.10E-08	0	9.47E-07	6.63E-09	2.55E-08	6.63E-09	6.63E-09	4.27E-07	0.000996773	1.32E-06	0	0	0	6.61E-09	2.10E-08	0	9.45E-07	6.61E-09	2.54E-08	6.61E-09	6.61E-09	4.26E-07	0.000994604	1.32E-06	0	0	0	6.60E-09	2.10E-08	0	9.43E-07	6.60E-09	2.54E-08	6.60E-09	6.60E-09	4.25E-07	0.000992446	1.32E-06	0	0	0	6.58E-09	2.11E-08	0	9.41E-07	6.58E-09	2.53E-08	6.58E-09	6.58E-09	4.24E-07	0.000990299	1.31E-06	0	0	0	6.57E-09	2.09E-08	0	9.39E-07	6.57E-09	2.53E-08	6.57E-09	6.57E-09	4.23E-07	0.000988163	1.31E-06	0	0	0	6.56E-09	2.11E-08	0	9.37E-07	6.56E-09	2.52E-08	6.56E-09	6.56E-09	4.22E-07	0.000986037	1.31E-06	0	0	0	6.54E-09	2.11E-08	0	9.35E-07	6.54E-09	2.52E-08	6.54E-09	6.54E-09	4.21E-07	0.000983922	1.31E-06	0	0	0	6.53E-09	2.09E-08	0	9.33E-07	6.53E-09	2.51E-08	6.53E-09	6.53E-09	4.20E-07	0.000981818	1.30E-06	0	0	0	6.51E-09	2.10E-08	0	9.31E-07	6.51E-09	2.51E-08	6.51E-09	6.51E-09	4.19E-07	0.000979725	1.30E-06	0	0	0	6.50E-09	2.07E-08	0	9.29E-07	6.50E-09	2.50E-08	6.50E-09	6.50E-09	4.18E-07	0.000977642	1.30E-06	0	0	0	6.49E-09	2.08E-08	0	9.27E-07	6.49E-09	2.49E-08	6.49E-09	6.49E-09	4.18E-07	0.00097557	1.29E-06	0	0	0	6.47E-09	2.08E-08	0	9.25E-07	6.47E-09	2.49E-08	6.47E-09	6.47E-09	4.17E-07	0.000973509	1.29E-06	0	0	0	6.46E-09	2.08E-08	0	9.23E-07	6.46E-09	2.48E-08	6.46E-09	6.46E-09	4.16E-07	0.000971459	1.29E-06	0	0	0	6.45E-09	2.05E-08	0	9.21E-07	6.45E-09	2.48E-08	6.45E-09	6.45E-09	4.15E-07	0.000969419	1.29E-06	0	0	0	6.43E-09	2.06E-08	0	9.19E-07	6.43E-09	2.47E-08	6.43E-09	6.43E-09	4.14E-07	0.00096739	1.28E-06	0	0	0	6.42E-09	2.05E-08	0	9.17E-07	6.42E-09	2.47E-08	6.42E-09	6.42E-09	4.13E-07	0.000965371	1.28E-06	0	0	0	6.41E-09	2.03E-08	0	9.15E-07	6.41E-09	2.46E-08	6.41E-09	6.41E-09	4.12E-07	0.000963363	1.28E-06	0	0	0	6.39E-09	2.03E-08	0	9.13E-07	6.39E-09	2.46E-08	6.39E-09	6.39E-09	4.12E-07	0.000961366	1.28E-06	0	0	0	6.38E-09	2.05E-08	0	9.11E-07	6.38E-09	2.45E-08	6.38E-09	6.38E-09	4.11E-07	0.000959379	1.27E-06	0	0	0	6.37E-09	2.02E-08	0	9.09E-07	6.37E-09	2.45E-08	6.37E-09	6.37E-09	4.10E-07	0.000957403	1.27E-06	0	0	0	6.35E-09	2.03E-08	0	9.07E-07	6.35E-09	2.44E-08	6.35E-09	6.35E-09	4.09E-07	0.000955438	1.27E-06	0	0	0	6.34E-09	2.01E-08	0	9.06E-07	6.34E-09	2.44E-08	6.34E-09	6.34E-09	4.08E-07	0.000953483	1.27E-06	0	0	0	6.33E-09	2.01E-08	0	9.04E-07	6.33E-09	2.43E-08	6.33E-09	6.33E-09	4.07E-07	0.000951538	1.26E-06	0	0	0	6.31E-09	2.00E-08	0	9.02E-07	6.31E-09	2.43E-08	6.31E-09	6.31E-09	4.06E-07	0.000949604	1.26E-06	0	0	0	6.30E-09	2.03E-08	0	9.00E-07	6.30E-09	2.42E-08	6.30E-09	6.30E-09	4.06E-07	0.000947681	1.26E-06	0	0	0	6.29E-09	2.00E-08	0	8.98E-07	6.29E-09	2.42E-08	6.29E-09	6.29E-09	4.05E-07	0.000945768	1.26E-06	0	0	0	6.28E-09	2.02E-08	0	8.96E-07	6.28E-09	2.41E-08	6.28E-09	6.28E-09	4.04E-07	0.000943865	1.25E-06	0	0	0	6.26E-09	2.01E-08	0	8.95E-07	6.26E-09	2.41E-08	6.26E-09	6.26E-09	4.03E-07	0.000941973	1.25E-06	0	0	0	6.25E-09	1.99E-08	0	8.93E-07	6.25E-09	2.40E-08	6.25E-09	6.25E-09	4.02E-07	0.000940091	1.25E-06	0	0	0	6.24E-09	1.99E-08	0	8.91E-07	6.24E-09	2.40E-08	6.24E-09	6.24E-09	4.02E-07	0.00093822	1.24E-06	0	0	0	6.22E-09	1.99E-08	0	8.89E-07	6.22E-09	2.39E-08	6.23E-09	6.22E-09	4.01E-07	0.000936359	1.24E-06	0	0	0	6.21E-09	2.00E-08	0	8.88E-07	6.21E-09	2.39E-08	6.21E-09	6.21E-09	4.00E-07	0.000934508	1.24E-06	0	0	0	6.20E-09	1.96E-08	0	8.86E-07	6.20E-09	2.38E-08	6.20E-09	6.20E-09	3.99E-07	0.000932667	1.24E-06	0	0	0	6.19E-09	1.98E-08	0	8.84E-07	6.19E-09	2.38E-08	6.19E-09	6.19E-09	3.98E-07	0.000930836	1.24E-06	0	0	0	6.18E-09	1.96E-08	0	8.82E-07	6.18E-09	2.38E-08	6.18E-09	6.18E-09	3.98E-07	0.000929016	1.23E-06	0	0	0	6.16E-09	1.94E-08	0	8.81E-07	6.16E-09	2.37E-08	6.16E-09	6.16E-09	3.97E-07	0.000927206	1.23E-06	0	0	0	6.15E-09	1.97E-08	0	8.79E-07	6.15E-09	2.37E-08	6.15E-09	6.15E-09	3.96E-07	0.000925406	1.23E-06	0	0	0	6.14E-09	1.97E-08	0	8.77E-07	6.14E-09	2.36E-08	6.14E-09	6.14E-09	3.95E-07	0.000923616	1.23E-06	0	0	0	6.13E-09	1.97E-08	0	8.75E-07	6.13E-09	2.36E-08	6.13E-09	6.13E-09	3.95E-07	0.000921836	1.22E-06	0	0	0	6.12E-09	1.95E-08	0	8.74E-07	6.12E-09	2.35E-08	6.12E-09	6.12E-09	3.94E-07	0.000920066	1.22E-06	0	0	0	6.10E-09	1.95E-08	0	8.72E-07	6.10E-09	2.35E-08	6.10E-09	6.10E-09	3.93E-07	0.000918306	1.22E-06	0	0	0	6.09E-09	1.96E-08	0	8.70E-07	6.09E-09	2.34E-08	6.09E-09	6.09E-09	3.92E-07	0.000916556	1.22E-06	0	0	0	6.08E-09	1.95E-08	0	8.69E-07	6.08E-09	2.34E-08	6.08E-09	6.08E-09	3.92E-07	0.000914815	1.21E-06	0	0	0	6.07E-09	1.92E-08	0	8.67E-07	6.07E-09	2.33E-08	6.07E-09	6.07E-09	3.91E-07	0.000913085	1.21E-06	0	0	0	6.06E-09	1.92E-08	0	8.65E-07	6.06E-09	2.33E-08	6.06E-09	6.06E-09	3.90E-07	0.000911364	1.21E-06	0	0	0	6.05E-09	1.95E-08	0	8.64E-07	6.05E-09	2.33E-08	6.05E-09	6.05E-09	3.89E-07	0.000909653	1.21E-06	0	0	0	6.04E-09	1.94E-08	0	8.62E-07	6.04E-09	2.32E-08	6.04E-09	6.04E-09	3.89E-07	0.000907952	1.20E-06	0.004156975	0	0	4.21E-07	8.27E-06	1.26E-06	6.02E-09	6.54E-09	5.18E-06	6.66E-09	0.019528317	1.23E-05	0.015980201	5.85E-06	0.001586596	1.00E-06	0.001298327	4.77E-07	1.10E-09	2.20E-07	7.10E-08	0.000417547	6.54E-09	1.31E-06	4.22E-07	1.684125749	0.995026096	2.61E-05	4.69E-05	2.39E-05	358.6671557	360.9219662	0.298535306	2.47E-09	1.18E-05	1.90E-08	2.80E-07	4.46E-09	1.90E-08	2.80E-07	4.46E-09	1.90E-08	2.80E-07	4.46E-09	1.89E-08	2.80E-07	4.46E-09	1.57E-05	2.80E-07	4.46E-09	1.04E-05	2.80E-07	4.46E-09	1.04E-05	2.80E-07	4.46E-09	1.04E-05	2.80E-07	4.46E-09	1.90E-08	2.80E-07	4.46E-09	1.89E-08	2.80E-07	4.46E-09	1.04E-05	2.80E-07	4.46E-09	1.57E-05	2.80E-07	4.46E-09	1.90E-08	2.80E-07	4.46E-09	1.90E-08	2.80E-07	4.46E-09	1.04E-05	2.80E-07	4.46E-09	1.90E-08	2.80E-07	4.46E-09	1.89E-08	2.80E-07	4.46E-09	1.90E-08	2.80E-07	4.46E-09	1.89E-08	2.80E-07	4.46E-09	1.90E-08	2.80E-07	4.46E-09	1.04E-05	2.80E-07	4.46E-09	1.04E-05	2.80E-07	4.46E-09	1.89E-08	2.80E-07	4.46E-09	1.90E-08	2.80E-07	4.46E-09	1.90E-08	2.80E-07	4.46E-09	1.57E-05	2.80E-07	4.46E-09	1.89E-08	2.80E-07	4.46E-09	1.89E-08	2.80E-07	4.46E-09	1.04E-05	2.80E-07	4.46E-09	1.90E-08	2.80E-07	4.46E-09	1.89E-08	2.80E-07	4.46E-09	1.89E-08	2.80E-07	4.46E-09	1.57E-05	2.80E-07	4.46E-09	1.90E-08	2.80E-07	4.46E-09	1.90E-08	2.80E-07	4.46E-09	1.89E-08	2.80E-07	4.46E-09	1.57E-05	2.80E-07	4.46E-09	1.04E-05	2.80E-07	4.46E-09	1.04E-05	2.80E-07	4.46E-09	1.89E-08	2.80E-07	4.46E-09	1.89E-08	2.80E-07	4.46E-09	1.57E-05	2.80E-07	4.46E-09	1.89E-08	2.80E-07	4.46E-09	1.89E-08	2.80E-07	4.46E-09	1.57E-05	2.80E-07	4.46E-09	1.57E-05	2.80E-07	4.46E-09	1.57E-05	2.80E-07	4.46E-09	1.57E-05	2.80E-07	4.45E-09	1.90E-08	2.80E-07	4.46E-09	1.57E-05	2.80E-07	4.45E-09	1.57E-05	2.80E-07	4.45E-09	1.57E-05	2.80E-07	4.45E-09	1.88E-08	2.80E-07	4.45E-09	1.88E-08	2.80E-07	4.45E-09	1.04E-05	2.80E-07	4.45E-09	1.57E-05	2.79E-07	4.45E-09	1.57E-05	2.79E-07	4.45E-09	1.57E-05	2.79E-07	4.45E-09	1.88E-08	2.79E-07	4.45E-09	1.88E-08	2.79E-07	4.45E-09	1.89E-08	2.79E-07	4.45E-09	1.88E-08	2.79E-07	4.45E-09	1.88E-08	2.79E-07	4.45E-09	1.89E-08	2.79E-07	4.45E-09	1.90E-08	2.79E-07	4.45E-09	1.88E-08	2.79E-07	4.45E-09	1.90E-08	2.79E-07	4.45E-09	1.88E-08	2.79E-07	4.45E-09	1.57E-05	2.79E-07	4.45E-09	1.88E-08	2.79E-07	4.45E-09	1.57E-05	2.79E-07	4.45E-09	1.88E-08	2.79E-07	4.45E-09	1.04E-05	2.79E-07	4.45E-09	1.04E-05	2.79E-07	4.45E-09	1.88E-08	2.79E-07	4.45E-09	1.56E-05	2.79E-07	4.45E-09	1.89E-08	2.79E-07	4.45E-09	1.89E-08	2.79E-07	4.45E-09	1.88E-08	2.79E-07	4.45E-09	1.89E-08	2.79E-07	4.45E-09	1.04E-05	2.79E-07	4.45E-09	1.56E-05	2.79E-07	4.45E-09	1.56E-05	2.79E-07	4.44E-09	1.56E-05	2.79E-07	4.44E-09	1.56E-05	2.79E-07	4.44E-09	1.03E-05	2.79E-07	4.44E-09	1.88E-08	2.79E-07	4.44E-09	1.03E-05	2.79E-07	4.44E-09	1.56E-05	2.79E-07	4.44E-09	1.89E-08	2.79E-07	4.44E-09	1.89E-08	2.79E-07	4.44E-09	1.03E-05	2.79E-07	4.44E-09	1.89E-08	2.79E-07	4.44E-09	1.56E-05	2.79E-07	4.44E-09	1.56E-05	2.79E-07	4.44E-09	1.89E-08	2.79E-07	4.44E-09	1.56E-05	2.79E-07	4.44E-09	1.56E-05	2.79E-07	4.44E-09	1.03E-05	2.79E-07	4.44E-09	1.03E-05	2.79E-07	4.44E-09	1.03E-05	2.79E-07	4.44E-09	1.88E-08	2.79E-07	4.44E-09	1.56E-05	2.79E-07	4.44E-09	1.03E-05	2.79E-07	4.44E-09	1.03E-05	2.79E-07	4.44E-09	1.56E-05	2.79E-07	4.44E-09	1.89E-08	2.79E-07	4.44E-09	1.89E-08	2.79E-07	4.44E-09	1.56E-05	2.79E-07	4.44E-09	1.03E-05	2.79E-07	4.44E-09	1.89E-08	2.79E-07	4.44E-09	1.88E-08	2.79E-07	4.44E-09	1.89E-08	2.79E-07	4.44E-09	1.03E-05	2.79E-07	4.44E-09	1.56E-05	2.79E-07	4.44E-09	1.89E-08	2.79E-07	4.44E-09	1.89E-08	2.79E-07	4.44E-09	1.88E-08	2.79E-07	4.44E-09	1.03E-05	2.79E-07	4.44E-09	1.89E-08	2.79E-07	4.44E-09	1.89E-08	2.79E-07	4.44E-09	1.03E-05	2.79E-07	4.44E-09	1.89E-08	2.79E-07	4.44E-09	1.88E-08	2.79E-07	4.44E-09	1.03E-05	2.79E-07	4.44E-09	1.89E-08	2.79E-07	4.44E-09	1.56E-05	2.79E-07	4.44E-09	1.88E-08	2.79E-07	4.44E-09	1.88E-08	2.79E-07	4.44E-09	1.88E-08	2.79E-07	4.44E-09	1.03E-05	2.79E-07	4.44E-09	1.89E-08	2.79E-07	4.44E-09	1.89E-08	2.79E-07	4.44E-09	1.03E-05	2.79E-07	4.44E-09	1.03E-05	2.79E-07	4.44E-09	1.88E-08	2.79E-07	4.44E-09	1.03E-05	2.79E-07	4.44E-09	1.88E-08	2.79E-07	4.44E-09	1.88E-08	2.79E-07	4.44E-09	1.89E-08	2.79E-07	4.44E-09	1.56E-05	2.79E-07	4.44E-09	1.56E-05	2.79E-07	4.44E-09	1.03E-05	2.79E-07	4.44E-09	1.88E-08	2.79E-07	4.44E-09	1.89E-08	2.79E-07	4.44E-09	1.03E-05	2.79E-07	4.44E-09	1.89E-08	2.79E-07	4.44E-09	1.56E-05	2.79E-07	4.44E-09	1.89E-08	2.79E-07	4.44E-09	1.56E-05	2.79E-07	4.44E-09	1.03E-05	2.79E-07	4.44E-09	1.03E-05	2.79E-07	4.44E-09	1.89E-08	2.79E-07	4.44E-09	1.89E-08	2.79E-07	4.44E-09	1.03E-05	2.79E-07	4.44E-09	1.89E-08	2.79E-07	4.44E-09	1.88E-08	2.79E-07	4.44E-09	1.89E-08	2.79E-07	4.44E-09	1.89E-08	2.79E-07	4.44E-09	1.89E-08	2.79E-07	4.44E-09	1.03E-05	2.79E-07	4.44E-09	1.89E-08	2.79E-07	4.44E-09	1.88E-08	2.79E-07	4.44E-09	1.89E-08	2.79E-07	4.44E-09	1.89E-08	2.79E-07	4.44E-09	1.89E-08	2.79E-07	4.44E-09	1.03E-05	2.79E-07	4.44E-09	1.89E-08	2.79E-07	4.44E-09	1.88E-08	2.79E-07	4.44E-09	1.56E-05	2.79E-07	4.44E-09	1.89E-08	2.79E-07	4.44E-09	1.03E-05	2.79E-07	4.44E-09	1.03E-05	2.79E-07	4.44E-09	1.88E-08	2.79E-07	4.44E-09	1.03E-05	2.79E-07	4.44E-09	1.03E-05	2.79E-07	4.44E-09	1.56E-05	2.79E-07	4.44E-09	1.88E-08	2.79E-07	4.44E-09	1.03E-05	2.79E-07	4.44E-09	1.89E-08	2.79E-07	4.44E-09	1.89E-08	2.79E-07	4.44E-09	1.03E-05	2.79E-07	4.44E-09	1.88E-08	2.79E-07	4.44E-09	1.88E-08	2.79E-07	4.44E-09	1.89E-08	2.79E-07	4.44E-09	1.03E-05	2.79E-07	4.44E-09	1.56E-05	2.79E-07	4.44E-09	1.89E-08	2.79E-07	4.44E-09	1.88E-08	2.79E-07	4.44E-09	1.03E-05	2.79E-07	4.44E-09	1.03E-05	2.79E-07	4.44E-09	1.03E-05	2.79E-07	4.44E-09	1.56E-05	2.79E-07	4.44E-09	1.89E-08	2.79E-07	4.44E-09	1.88E-08	2.79E-07	4.44E-09	1.88E-08	2.79E-07	4.44E-09	1.89E-08	2.79E-07	4.44E-09	1.56E-05	2.79E-07	4.44E-09	1.56E-05	2.79E-07	4.44E-09	1.03E-05	2.79E-07	4.44E-09	1.88E-08	2.79E-07	4.44E-09	1.56E-05	2.79E-07	4.44E-09	1.03E-05	2.79E-07	4.44E-09	1.56E-05	2.79E-07	4.43E-09	1.89E-08	2.79E-07	4.44E-09	1.03E-05	2.79E-07	4.44E-09	1.88E-08	2.79E-07	4.44E-09	1.03E-05	2.79E-07	4.44E-09	1.03E-05	2.79E-07	4.44E-09	1.88E-08	2.79E-07	4.44E-09	1.03E-05	2.79E-07	4.44E-09	1.03E-05	2.79E-07	4.44E-09	1.89E-08	2.79E-07	4.44E-09	1.89E-08	2.79E-07	4.44E-09	1.03E-05	2.79E-07	4.44E-09	1.88E-08	2.79E-07	4.44E-09	1.88E-08	2.79E-07	4.44E-09	1.89E-08	2.79E-07	4.44E-09	1.03E-05	2.79E-07	4.44E-09	1.56E-05	2.79E-07	4.44E-09	1.89E-08	2.79E-07	4.44E-09	1.03E-05	2.79E-07	4.44E-09	1.03E-05	2.79E-07	4.44E-09	1.03E-05	2.79E-07	4.44E-09	1.89E-08	2.79E-07	4.44E-09	1.56E-05	2.79E-07	4.44E-09	1.89E-08	2.79E-07	4.44E-09	1.03E-05	2.79E-07	4.44E-09	1.03E-05	2.79E-07	4.44E-09	1.03E-05	2.79E-07	4.44E-09	1.56E-05	2.79E-07	4.44E-09	1.89E-08	2.79E-07	4.44E-09	1.89E-08	2.79E-07	4.44E-09	1.03E-05	2.79E-07	4.44E-09	1.03E-05	2.79E-07	4.44E-09	1.03E-05	2.79E-07	4.44E-09	1.88E-08	2.79E-07	4.44E-09	1.03E-05	2.79E-07	4.44E-09	1.03E-05	2.79E-07	4.44E-09	1.03E-05	2.79E-07	4.44E-09	1.56E-05	2.79E-07	4.44E-09	1.03E-05	2.79E-07	4.44E-09	1.89E-08	2.79E-07	4.44E-09	1.56E-05	2.79E-07	4.44E-09	1.89E-08	2.79E-07	4.44E-09	1.88E-08	2.79E-07	4.44E-09	1.03E-05	2.79E-07	4.44E-09	1.03E-05	2.79E-07	4.44E-09	1.88E-08	2.79E-07	4.44E-09	1.03E-05	2.79E-07	4.44E-09	1.03E-05	2.79E-07	4.44E-09	1.03E-05	2.79E-07	4.44E-09	1.56E-05	2.79E-07	4.44E-09	1.89E-08	2.79E-07	4.44E-09	1.88E-08	2.79E-07	4.44E-09	1.03E-05	2.79E-07	4.44E-09	1.03E-05	2.79E-07	4.44E-09	1.56E-05	2.79E-07	4.44E-09	1.88E-08	2.79E-07	4.44E-09	1.03E-05	2.79E-07	4.44E-09	1.89E-08	2.79E-07	4.44E-09	1.89E-08	2.79E-07	4.44E-09	1.03E-05	2.79E-07	4.44E-09	1.89E-08	2.79E-07	4.44E-09	1.56E-05	2.79E-07	4.44E-09	1.89E-08	2.79E-07	4.44E-09	1.03E-05	2.79E-07	4.44E-09	1.88E-08	2.79E-07	4.44E-09	1.89E-08	2.79E-07	4.44E-09	1.56E-05	2.79E-07	4.44E-09	1.89E-08	2.79E-07	4.44E-09	1.03E-05	2.79E-07	4.44E-09	1.56E-05	2.78E-07	4.43E-09	1.56E-05	2.78E-07	4.43E-09	1.03E-05	2.78E-07	4.43E-09	1.88E-08	2.78E-07	4.43E-09	1.89E-08	2.78E-07	4.43E-09	1.03E-05	2.78E-07	4.43E-09	1.03E-05	2.78E-07	4.43E-09	1.89E-08	2.78E-07	4.43E-09	1.03E-05	2.78E-07	4.43E-09	1.56E-05	2.78E-07	4.43E-09	1.88E-08	2.78E-07	4.43E-09	1.03E-05	2.78E-07	4.43E-09	1.03E-05	2.78E-07	4.43E-09	1.03E-05	2.78E-07	4.43E-09	1.03E-05	2.78E-07	4.43E-09	1.89E-08	2.78E-07	4.43E-09	1.88E-08	2.78E-07	4.43E-09	1.03E-05	2.78E-07	4.43E-09	1.03E-05	2.79E-07	4.44E-09	1.88E-08	2.79E-07	4.44E-09	1.03E-05	2.79E-07	4.44E-09	1.88E-08	2.79E-07	4.44E-09	1.56E-05	2.79E-07	4.44E-09	1.89E-08	2.79E-07	4.44E-09	1.88E-08	2.79E-07	4.44E-09	1.88E-08	2.79E-07	4.44E-09	1.89E-08	2.79E-07	4.44E-09	1.03E-05	2.79E-07	4.44E-09	1.88E-08	2.79E-07	4.44E-09	1.89E-08	2.79E-07	4.44E-09	1.03E-05	2.79E-07	4.44E-09	1.88E-08	2.79E-07	4.44E-09	1.03E-05	2.79E-07	4.44E-09	1.89E-08	2.79E-07	4.44E-09	1.88E-08	2.79E-07	4.44E-09	1.03E-05	2.79E-07	4.44E-09	1.56E-05	2.79E-07	4.44E-09	1.56E-05	2.79E-07	4.44E-09	1.03E-05	2.79E-07	4.44E-09	1.56E-05	2.79E-07	4.44E-09	1.56E-05	2.78E-07	4.43E-09	1.03E-05	2.78E-07	4.43E-09	1.88E-08	2.78E-07	4.43E-09	1.88E-08	2.78E-07	4.43E-09	1.89E-08	2.78E-07	4.43E-09	1.56E-05	2.78E-07	4.43E-09	1.03E-05	2.78E-07	4.43E-09	1.03E-05	2.78E-07	4.43E-09	1.89E-08	2.78E-07	4.43E-09	1.03E-05	2.78E-07	4.43E-09	1.03E-05	2.78E-07	4.43E-09	1.88E-08	2.78E-07	4.43E-09	1.56E-05	2.78E-07	4.43E-09	1.89E-08	2.78E-07	4.43E-09	1.03E-05	2.78E-07	4.43E-09	1.03E-05	2.78E-07	4.43E-09	1.03E-05	2.78E-07	4.43E-09	1.89E-08	2.78E-07	4.43E-09	1.88E-08	2.78E-07	4.43E-09	1.88E-08	2.78E-07	4.43E-09	1.89E-08	2.78E-07	4.43E-09	1.89E-08	2.78E-07	4.43E-09	1.03E-05	2.78E-07	4.43E-09	1.56E-05	2.78E-07	4.43E-09	1.88E-08	2.78E-07	4.43E-09	1.03E-05	2.78E-07	4.43E-09	1.89E-08	2.78E-07	4.43E-09	1.56E-05	2.78E-07	4.43E-09	1.03E-05	2.78E-07	4.43E-09	1.03E-05	2.78E-07	4.43E-09	1.88E-08	2.78E-07	4.43E-09	1.89E-08	2.78E-07	4.43E-09	1.89E-08	2.78E-07	4.43E-09	1.88E-08	2.78E-07	4.43E-09	1.89E-08	2.78E-07	4.43E-09	1.03E-05	2.78E-07	4.43E-09	1.89E-08	2.78E-07	4.43E-09	1.03E-05	2.78E-07	4.43E-09	1.88E-08	2.78E-07	4.43E-09	1.03E-05	2.78E-07	4.43E-09	1.03E-05	2.78E-07	4.43E-09	1.88E-08	2.78E-07	4.43E-09	1.56E-05	2.78E-07	4.43E-09	1.03E-05	2.78E-07	4.43E-09	1.56E-05	2.78E-07	4.43E-09	1.56E-05	2.78E-07	4.43E-09	1.03E-05	2.78E-07	4.43E-09	1.56E-05	2.78E-07	4.43E-09	1.56E-05	2.78E-07	4.43E-09	1.03E-05	2.78E-07	4.43E-09	1.88E-08	2.78E-07	4.43E-09	1.88E-08	2.78E-07	4.43E-09	1.89E-08	2.78E-07	4.43E-09	1.89E-08	2.78E-07	4.43E-09	1.88E-08	2.78E-07	4.43E-09	1.03E-05	2.78E-07	4.43E-09	1.89E-08	2.78E-07	4.43E-09	1.88E-08	2.78E-07	4.43E-09	1.03E-05	2.78E-07	4.43E-09	1.89E-08	2.78E-07	4.43E-09	1.89E-08	2.78E-07	4.43E-09	1.03E-05	2.78E-07	4.43E-09	1.88E-08	2.78E-07	4.43E-09	1.88E-08	2.78E-07	4.43E-09	1.03E-05	2.78E-07	4.43E-09	1.56E-05	2.78E-07	4.43E-09	1.88E-08	2.78E-07	4.43E-09	1.03E-05	2.78E-07	4.43E-09	1.88E-08	2.78E-07	4.43E-09	1.88E-08	2.78E-07	4.43E-09	1.89E-08	2.78E-07	4.43E-09	1.88E-08	2.78E-07	4.43E-09	1.03E-05	2.78E-07	4.43E-09	1.03E-05	2.78E-07	4.43E-09	1.03E-05	2.78E-07	4.43E-09	1.89E-08	2.78E-07	4.43E-09	1.03E-05	2.78E-07	4.43E-09	1.89E-08	2.78E-07	4.43E-09	1.03E-05	2.78E-07	4.43E-09	1.03E-05	2.78E-07	4.43E-09	1.89E-08	2.78E-07	4.43E-09	1.88E-08	2.78E-07	4.43E-09	1.89E-08	2.78E-07	4.43E-09	1.89E-08	2.78E-07	4.43E-09	1.56E-05	2.78E-07	4.43E-09	1.89E-08	2.78E-07	4.43E-09	1.88E-08	2.78E-07	4.43E-09	1.88E-08	2.78E-07	4.43E-09	1.89E-08	2.78E-07	4.43E-09	1.56E-05	2.78E-07	4.43E-09	1.56E-05	2.78E-07	4.43E-09	1.03E-05	2.78E-07	4.43E-09	1.89E-08	2.78E-07	4.43E-09	1.88E-08	2.78E-07	4.43E-09	1.89E-08	2.78E-07	4.43E-09	1.89E-08	2.78E-07	4.43E-09	1.89E-08	2.78E-07	4.43E-09	1.03E-05	2.78E-07	4.43E-09	1.89E-08	2.78E-07	4.43E-09	1.88E-08	2.78E-07	4.43E-09	1.03E-05	2.78E-07	4.43E-09	1.88E-08	2.78E-07	4.43E-09	1.03E-05	2.78E-07	4.43E-09	1.03E-05	2.78E-07	4.43E-09	1.03E-05	2.78E-07	4.43E-09	1.56E-05	2.78E-07	4.43E-09	1.89E-08	2.78E-07	4.43E-09	1.89E-08	2.78E-07	4.43E-09	1.56E-05	2.78E-07	4.43E-09	1.89E-08	2.78E-07	4.43E-09	1.88E-08	2.78E-07	4.43E-09	1.88E-08	2.78E-07	4.43E-09	1.03E-05	2.78E-07	4.43E-09	1.03E-05	2.78E-07	4.43E-09	1.89E-08	2.78E-07	4.43E-09	1.03E-05	2.78E-07	4.43E-09	1.88E-08	2.78E-07	4.43E-09	1.56E-05	2.78E-07	4.43E-09	1.03E-05	2.78E-07	4.43E-09	1.89E-08	2.78E-07	4.43E-09	1.88E-08	2.78E-07	4.43E-09	1.89E-08	2.78E-07	4.43E-09	1.03E-05	2.78E-07	4.43E-09	1.56E-05	2.78E-07	4.43E-09	1.89E-08	2.78E-07	4.43E-09	1.88E-08	2.78E-07	4.43E-09	1.88E-08	2.78E-07	4.43E-09	1.89E-08	2.78E-07	4.43E-09	1.89E-08	2.78E-07	4.43E-09	1.89E-08	2.78E-07	4.43E-09	1.03E-05	2.78E-07	4.43E-09	1.88E-08	2.78E-07	4.43E-09	1.56E-05	2.78E-07	4.43E-09	1.03E-05	2.78E-07	4.43E-09	1.89E-08	2.78E-07	4.43E-09	1.88E-08	2.78E-07	4.43E-09	1.03E-05	2.78E-07	4.43E-09	1.56E-05	2.78E-07	4.43E-09	1.56E-05	2.78E-07	4.43E-09	1.03E-05	2.78E-07	4.43E-09	1.88E-08	2.78E-07	4.43E-09	1.88E-08	2.78E-07	4.43E-09	1.89E-08	2.78E-07	4.43E-09	1.89E-08	2.78E-07	4.43E-09	1.88E-08	2.78E-07	4.43E-09	1.89E-08	2.78E-07	4.43E-09	1.89E-08	2.78E-07	4.43E-09	1.88E-08	2.78E-07	4.43E-09	1.03E-05	2.78E-07	4.43E-09	1.89E-08	2.78E-07	4.43E-09	1.89E-08	2.78E-07	4.43E-09	1.03E-05	2.78E-07	4.43E-09	1.88E-08	2.78E-07	4.43E-09	1.88E-08	2.78E-07	4.43E-09	1.03E-05	2.78E-07	4.43E-09	1.88E-08	2.78E-07	4.43E-09	1.56E-05	2.78E-07	4.43E-09	1.03E-05	2.78E-07	4.43E-09	1.03E-05	2.78E-07	4.43E-09	1.56E-05	2.78E-07	4.43E-09	1.89E-08	2.78E-07	4.43E-09	1.89E-08	2.78E-07	4.43E-09	1.89E-08	2.78E-07	4.43E-09	1.89E-08	2.78E-07	4.43E-09	1.03E-05	2.78E-07	4.43E-09	1.88E-08	2.78E-07	4.43E-09	1.03E-05	2.78E-07	4.43E-09	1.88E-08	2.78E-07	4.43E-09	1.88E-08	2.78E-07	4.43E-09	1.89E-08	2.78E-07	4.43E-09	1.03E-05	2.78E-07	4.43E-09	1.56E-05	2.78E-07	4.43E-09	1.89E-08	2.78E-07	4.43E-09	1.89E-08	2.78E-07	4.43E-09	1.87E-08	2.78E-07	4.43E-09	1.89E-08	2.78E-07	4.43E-09	1.56E-05	2.78E-07	4.43E-09	1.87E-08	2.78E-07	4.43E-09	1.03E-05	2.78E-07	4.43E-09	1.87E-08	2.78E-07	4.43E-09	1.87E-08	2.78E-07	4.43E-09	1.03E-05	2.78E-07	4.43E-09	1.56E-05	2.78E-07	4.43E-09	1.87E-08	2.78E-07	4.43E-09	1.03E-05	2.78E-07	4.43E-09	1.87E-08	2.78E-07	4.43E-09	1.87E-08	2.78E-07	4.43E-09	1.03E-05	2.78E-07	4.43E-09	1.87E-08	2.78E-07	4.43E-09	1.89E-08	2.78E-07	4.43E-09	1.03E-05	2.78E-07	4.43E-09	1.03E-05	2.78E-07	4.43E-09	1.88E-08	2.78E-07	4.43E-09	1.03E-05	2.78E-07	4.43E-09	1.88E-08	2.78E-07	4.43E-09	1.88E-08	2.78E-07	4.43E-09	1.03E-05	2.78E-07	4.43E-09	1.89E-08	2.78E-07	4.43E-09	1.56E-05	2.78E-07	4.43E-09	1.03E-05	2.78E-07	4.43E-09	1.56E-05	2.78E-07	4.43E-09	1.88E-08	2.78E-07	4.43E-09	1.56E-05	2.78E-07	4.43E-09	1.88E-08	2.78E-07	4.43E-09	1.56E-05	2.78E-07	4.43E-09	1.03E-05	2.78E-07	4.43E-09	1.88E-08	2.78E-07	4.43E-09	1.56E-05	2.78E-07	4.43E-09	1.89E-08	2.78E-07	4.43E-09	1.89E-08	2.78E-07	4.43E-09	1.03E-05	2.78E-07	4.43E-09	1.03E-05	2.78E-07	4.43E-09	1.89E-08	2.78E-07	4.43E-09	1.88E-08	2.78E-07	4.43E-09	1.03E-05	2.78E-07	4.43E-09	1.88E-08	2.78E-07	4.43E-09	1.88E-08	2.78E-07	4.43E-09	1.89E-08	2.78E-07	4.43E-09	1.03E-05	2.78E-07	4.43E-09	1.88E-08	2.78E-07	4.43E-09	1.89E-08	2.78E-07	4.43E-09	1.88E-08	2.78E-07	4.43E-09	1.88E-08	2.78E-07	4.43E-09	1.89E-08	2.78E-07	4.43E-09	1.88E-08	2.78E-07	4.43E-09	1.88E-08	2.78E-07	4.43E-09	1.03E-05	2.78E-07	4.43E-09	1.89E-08	2.78E-07	4.43E-09	1.89E-08	2.78E-07	4.43E-09	1.03E-05	2.78E-07	4.43E-09	1.88E-08	2.78E-07	4.43E-09	1.56E-05	2.78E-07	4.43E-09	1.03E-05	2.78E-07	4.43E-09	1.88E-08	2.78E-07	4.43E-09	1.88E-08	2.78E-07	4.43E-09	1.89E-08	2.78E-07	4.43E-09	1.89E-08	2.78E-07	4.43E-09	1.56E-05	2.78E-07	4.43E-09	1.89E-08	2.78E-07	4.43E-09	1.88E-08	2.78E-07	4.43E-09	1.88E-08	2.78E-07	4.43E-09	1.03E-05	2.78E-07	4.43E-09	1.56E-05	2.78E-07	4.43E-09	1.56E-05	2.78E-07	4.43E-09	1.03E-05	2.78E-07	4.43E-09	1.87E-08	2.78E-07	4.43E-09	1.87E-08	2.78E-07	4.43E-09	1.89E-08	2.78E-07	4.43E-09	1.87E-08	2.78E-07	4.43E-09	1.56E-05	2.78E-07	4.43E-09	1.03E-05	2.78E-07	4.43E-09	1.03E-05	2.78E-07	4.43E-09	1.89E-08	2.78E-07	4.43E-09	1.03E-05	2.78E-07	4.43E-09	1.03E-05	2.78E-07	4.43E-09	1.87E-08	2.78E-07	4.43E-09	1.03E-05	2.78E-07	4.43E-09	1.87E-08	2.78E-07	4.43E-09	1.87E-08	2.78E-07	4.43E-09	1.03E-05	2.78E-07	4.43E-09	1.87E-08	2.78E-07	4.43E-09	1.56E-05	2.78E-07	4.43E-09	1.03E-05	2.78E-07	4.43E-09	1.89E-08	2.78E-07	4.43E-09	1.87E-08	2.78E-07	4.43E-09	1.89E-08	2.78E-07	4.43E-09	1.89E-08	2.78E-07	4.43E-09	1.87E-08	2.78E-07	4.43E-09	1.03E-05	2.78E-07	4.43E-09	1.89E-08	2.78E-07	4.43E-09	1.89E-08	2.78E-07	4.43E-09	1.03E-05	2.78E-07	4.43E-09	1.87E-08	2.78E-07	4.43E-09	1.89E-08	2.78E-07	4.43E-09	1.03E-05	2.78E-07	4.43E-09	1.89E-08	2.78E-07	4.43E-09	1.56E-05	2.78E-07	4.43E-09	1.89E-08	2.78E-07	4.43E-09	1.03E-05	2.78E-07	4.43E-09	1.87E-08	2.78E-07	4.43E-09	1.89E-08	2.78E-07	4.43E-09	1.03E-05	2.78E-07	4.43E-09	1.56E-05	2.78E-07	4.43E-09	1.03E-05	2.78E-07	4.43E-09	1.89E-08	2.78E-07	4.43E-09	1.03E-05	2.78E-07	4.43E-09	1.03E-05	2.78E-07	4.43E-09	1.89E-08	2.78E-07	4.43E-09	1.88E-08	2.78E-07	4.43E-09	1.03E-05	2.78E-07	4.43E-09	1.03E-05	2.78E-07	4.43E-09	1.88E-08	2.78E-07	4.43E-09	1.03E-05	2.78E-07	4.43E-09	1.56E-05	2.78E-07	4.43E-09	1.88E-08	2.78E-07	4.43E-09	1.03E-05	2.78E-07	4.43E-09	1.03E-05	2.78E-07	4.43E-09	1.88E-08	2.78E-07	4.43E-09	1.89E-08	2.78E-07	4.43E-09	1.03E-05	2.78E-07	4.43E-09	1.88E-08	2.78E-07	4.43E-09	1.89E-08	2.78E-07	4.43E-09	1.88E-08	2.78E-07	4.43E-09	1.88E-08	2.78E-07	4.43E-09	1.03E-05	2.78E-07	4.43E-09	1.88E-08	2.78E-07	4.43E-09	1.03E-05	2.78E-07	4.43E-09	1.03E-05	2.78E-07	4.43E-09	1.03E-05	2.78E-07	4.43E-09	1.03E-05	2.78E-07	4.43E-09	1.03E-05	2.78E-07	4.43E-09	1.88E-08	2.78E-07	4.43E-09	1.56E-05	2.78E-07	4.43E-09	1.03E-05	2.78E-07	4.43E-09	1.89E-08	2.78E-07	4.43E-09	1.89E-08	2.78E-07	4.43E-09	1.03E-05	2.78E-07	4.43E-09	1.89E-08	2.78E-07	4.43E-09	1.88E-08	2.78E-07	4.43E-09	1.03E-05	2.78E-07	4.43E-09	1.89E-08	2.78E-07	4.43E-09	1.89E-08	2.78E-07	4.43E-09	1.03E-05	2.78E-07	4.43E-09	1.03E-05	2.78E-07	4.43E-09	1.03E-05	2.78E-07	4.43E-09	1.03E-05	2.78E-07	4.43E-09	1.89E-08	2.78E-07	4.43E-09	1.56E-05	2.78E-07	4.43E-09	1.89E-08	2.78E-07	4.43E-09	1.03E-05	2.78E-07	4.43E-09	1.56E-05	2.78E-07	4.43E-09	1.89E-08	2.78E-07	4.43E-09	1.03E-05	2.78E-07	4.43E-09	1.56E-05	2.78E-07	4.43E-09	1.89E-08	2.78E-07	4.43E-09	1.03E-05	2.78E-07	4.43E-09	1.03E-05	2.78E-07	4.43E-09	1.03E-05	2.78E-07	4.43E-09	1.89E-08	2.78E-07	4.43E-09	1.88E-08	2.78E-07	4.43E-09	1.03E-05	2.78E-07	4.43E-09	1.88E-08	2.78E-07	4.43E-09	1.88E-08	2.78E-07	4.43E-09	1.03E-05	2.78E-07	4.43E-09	1.03E-05	2.78E-07	4.43E-09	1.88E-08	2.78E-07	4.43E-09	1.03E-05	2.78E-07	4.43E-09	1.56E-05	2.78E-07	4.43E-09	1.88E-08	2.78E-07	4.43E-09	1.03E-05	2.78E-07	4.43E-09	1.03E-05	2.78E-07	4.43E-09	1.56E-05	2.78E-07	4.43E-09	1.89E-08	2.78E-07	4.43E-09	1.88E-08	2.78E-07	4.43E-09	1.89E-08	2.78E-07	4.43E-09	1.03E-05	2.78E-07	4.43E-09	1.88E-08	2.78E-07	4.43E-09	1.03E-05	2.78E-07	4.43E-09	1.03E-05	2.78E-07	4.43E-09	1.03E-05	2.78E-07	4.43E-09	1.88E-08	2.78E-07	4.43E-09	1.89E-08	2.78E-07	4.43E-09	1.56E-05	2.78E-07	4.43E-09	1.03E-05	2.78E-07	4.43E-09	1.03E-05	2.78E-07	4.43E-09	1.89E-08	2.78E-07	4.43E-09	1.03E-05	2.78E-07	4.43E-09	1.03E-05	2.78E-07	4.43E-09	1.03E-05	2.78E-07	4.43E-09	1.56E-05	2.78E-07	4.43E-09	1.89E-08	2.78E-07	4.43E-09	1.88E-08	2.78E-07	4.43E-09	1.89E-08	2.78E-07	4.43E-09	1.03E-05	2.78E-07	4.43E-09	1.88E-08	2.78E-07	4.43E-09	1.88E-08	2.78E-07	4.43E-09	1.88E-08	2.78E-07	4.43E-09	1.89E-08	2.78E-07	4.43E-09	1.88E-08	2.78E-07	4.43E-09	1.03E-05	2.78E-07	4.43E-09	1.03E-05	2.78E-07	4.43E-09	1.03E-05	2.78E-07	4.43E-09	1.03E-05	2.78E-07	4.43E-09	1.88E-08	2.78E-07	4.43E-09	1.88E-08	2.78E-07	4.43E-09	1.03E-05	2.78E-07	4.43E-09	1.89E-08	2.78E-07	4.43E-09	1.88E-08	2.78E-07	4.43E-09	1.89E-08	2.78E-07	4.43E-09	1.88E-08	2.78E-07	4.43E-09	1.88E-08	2.78E-07	4.43E-09	1.89E-08	2.79E-07	4.43E-09	1.03E-05	2.79E-07	4.44E-09	1.89E-08	2.79E-07	4.44E-09	1.03E-05	2.79E-07	4.44E-09	1.89E-08	2.79E-07	4.44E-09	1.88E-08	2.79E-07	4.44E-09	1.56E-05	2.78E-07	4.43E-09	1.03E-05	2.78E-07	4.43E-09	1.88E-08	2.79E-07	4.43E-09	1.03E-05	2.79E-07	4.44E-09	1.88E-08	2.79E-07	4.44E-09	1.56E-05	2.78E-07	4.43E-09	1.89E-08	2.78E-07	4.43E-09	1.89E-08	2.78E-07	4.43E-09	1.56E-05	2.78E-07	4.43E-09	1.03E-05	2.78E-07	4.43E-09	1.03E-05	2.78E-07	4.43E-09	1.56E-05	2.78E-07	4.43E-09	1.89E-08	2.78E-07	4.43E-09	1.03E-05	2.78E-07	4.43E-09	1.56E-05	2.78E-07	4.43E-09	1.89E-08	2.78E-07	4.43E-09	1.89E-08	2.78E-07	4.43E-09	1.88E-08	2.78E-07	4.43E-09	1.89E-08	2.78E-07	4.43E-09	1.56E-05	2.78E-07	4.43E-09	1.56E-05	2.78E-07	4.43E-09	1.03E-05	2.78E-07	4.43E-09	1.89E-08	2.78E-07	4.43E-09	1.56E-05	2.78E-07	4.43E-09	1.89E-08	2.78E-07	4.43E-09	1.88E-08	2.78E-07	4.43E-09	1.03E-05	2.78E-07	4.43E-09	1.03E-05	2.78E-07	4.43E-09	1.89E-08	2.78E-07	4.43E-09	1.03E-05	2.78E-07	4.43E-09	1.03E-05	2.78E-07	4.43E-09	1.89E-08	2.78E-07	4.43E-09	1.03E-05	2.78E-07	4.43E-09	1.03E-05	2.78E-07	4.43E-09	1.89E-08	2.78E-07	4.43E-09	1.89E-08	2.78E-07	4.43E-09	1.89E-08	2.78E-07	4.43E-09	1.88E-08	2.78E-07	4.43E-09	1.56E-05	2.78E-07	4.43E-09	1.03E-05	2.78E-07	4.43E-09	1.56E-05	2.78E-07	4.43E-09	1.88E-08	2.78E-07	4.43E-09	1.88E-08	2.78E-07	4.43E-09	1.03E-05	2.78E-07	4.43E-09	1.56E-05	2.78E-07	4.43E-09	1.03E-05	2.78E-07	4.43E-09	1.89E-08	2.78E-07	4.43E-09	1.87E-08	2.78E-07	4.43E-09	1.89E-08	2.78E-07	4.43E-09	1.03E-05	2.78E-07	4.43E-09	1.03E-05	2.78E-07	4.43E-09	1.56E-05	2.78E-07	4.43E-09	1.56E-05	2.78E-07	4.43E-09	1.87E-08	2.78E-07	4.43E-09	1.89E-08	2.78E-07	4.43E-09	1.89E-08	2.78E-07	4.43E-09	1.87E-08	2.78E-07	4.43E-09	1.89E-08	2.78E-07	4.43E-09	1.87E-08	2.78E-07	4.43E-09	1.56E-05	2.78E-07	4.43E-09	1.03E-05	2.78E-07	4.43E-09	1.03E-05	2.78E-07	4.43E-09	1.89E-08	2.78E-07	4.43E-09	1.89E-08	2.78E-07	4.43E-09	1.03E-05	2.78E-07	4.43E-09	1.56E-05	2.78E-07	4.43E-09	1.89E-08	2.78E-07	4.43E-09	1.03E-05	2.78E-07	4.43E-09	1.56E-05	2.78E-07	4.43E-09	1.87E-08	2.78E-07	4.43E-09	1.87E-08	2.78E-07	4.43E-09	1.03E-05	2.78E-07	4.43E-09	1.87E-08	2.78E-07	4.43E-09	1.87E-08	2.78E-07	4.43E-09	1.87E-08	2.78E-07	4.43E-09	1.89E-08	2.78E-07	4.43E-09	1.03E-05	2.78E-07	4.43E-09	1.03E-05	2.78E-07	4.43E-09	1.03E-05	2.78E-07	4.43E-09	1.89E-08	2.78E-07	4.43E-09	1.87E-08	2.78E-07	4.43E-09	1.87E-08	2.78E-07	4.43E-09	1.87E-08	2.78E-07	4.43E-09	1.89E-08	2.78E-07	4.43E-09	1.89E-08	2.78E-07	4.43E-09	1.88E-08	2.78E-07	4.43E-09	1.88E-08	2.78E-07	4.43E-09	1.89E-08	2.78E-07	4.43E-09	1.03E-05	2.78E-07	4.43E-09	1.56E-05	2.78E-07	4.43E-09	1.89E-08	2.78E-07	4.43E-09	1.87E-08	2.78E-07	4.43E-09	1.89E-08	2.78E-07	4.43E-09	1.56E-05	2.78E-07	4.43E-09	1.56E-05	2.78E-07	4.43E-09	1.89E-08	2.78E-07	4.43E-09	1.90E-06	825.7261971	828.3057984	13332.26453
463	45.06551278	1799.678417	0.430775878	0.254664117	0.225030772	0.000150284	8.56E-05	7.56E-05	0.519686921	0.000306687	0	0.168067589	9999.311778	0.031177253	0	4.267100837	0.000574433	2.479834785	0	1.08E-05	0	0.040102076	24.64798401	10.47821402	0.001495485	0.001849118	119.1983605	2332.932502	0	0.651940886	96.29935628	0	0.002744047	0	4.001046713	0.000267124	0.00116473	3.302943068	0	0.313709873	0.015534238	0.504906975	0.025000611	4.704812177	0.002252616	0.03378351	0	1.43E-06	0	0.244162748	0	2.155836971	4.48E-09	0.001216759	0.00083361	2.01E-07	0	0.057926566	9.49E-06	6.96E-06	6.42E-06	21829.8989	31.63439677	0.002499726	0	0.035475414	0.103848511	0.018176348	0.164478528	0	0.197113776	0	1.64E-06	0	0.682699935	6.55E-06	15.99958069	0	1.84E-08	0	1.06E-06	1.50E-05	3.31E-10	1.03E-05	1.78E-07	2.34E-11	0.300618874	0.008071499	1.83E-11	4.17E-11	5.38E-15	0.000109228	5.46E-09	1.45E-07	7.98E-13	0.394993773	0	2.61E-06	0.000521043	0.000168075	2.17E-09	1.08E-09	0.000401293	2.65E-09	5.29E-07	1.71E-07	1.104121875	0.000436482	1.200941987	5.495696579	0	0	2.87E-08	0	8.96E-09	3.459627345	0	179.6042978	103.7615132	0.000123585	4.87E-06	0	2.87E-09	7.09E-09	8.95E-09	2.12E-07	3.40E-13	0	0.000317019	5.36E-07	8.28E-13	5.14E-10	0.439506436	2.80E-08	1.50E-13	6.54E-07	5.31E-06	2.00E-10	5.76E-08	0	2.40E-07	4.48E-09	2.73E-08	4.48E-09	8.72E-12	3.62E-09	1.91E-06	2.77E-10	0.000164008	0.086679104	1.26E-05	4.46E-10	3.72E-14	5.96E-08	1.53E-06	2.45E-11	2.69E-11	8.92E-09	1.28E-11	8.94E-09	7.47E-07	4.58E-06	4.02E-06	7.10E-12	2.25E-12	1.21E-12	7.46E-12	121.1238314	148.9503962	0.000176243	2.58E-08	8.56E-08	0	0.000908339	8.64E-07	0.898844389	2.39E-08	8.27E-08	6.10E-13	6.19E-12	6.48E-09	2.58E-14	4.93E-06	6.50E-05	1.26E-09	1.297361944	0	1.90E-06	0	0	0	0	0	2.233744233	2.26E-08	1.11E-13	1.49E-12	1.55E-09	1.22E-14	1.35E-06	4.48E-05	2.10E-10	1.278663904	0	1.06E-06	0	0	0	0	0	2.264450492	269.3453749	9.043069373	9.50E-05	1.81E-08	4.63E-08	0	0.001088763	1.04E-06	0.028776535	2.87E-08	5.80E-08	7.24E-12	1.63E-10	1.70E-07	6.78E-13	3.46E-06	3.49E-05	1.48E-08	1.289665117	0	4.16E-05	0	0	0	0	0	2.246355706	75.23851869	198.3029588	0.00022062	2.11E-08	1.07E-07	0	0.000706303	6.72E-07	1.498988052	1.86E-08	6.75E-08	3.74E-13	2.36E-12	2.47E-09	9.83E-15	4.03E-06	8.01E-05	7.70E-10	1.278689519	0	9.29E-07	0	2.17E-09	1.08E-09	1.08E-09	2.17E-09	2.216670042	187.4265498	72.05300121	0.000141879	3.76E-08	6.90E-08	0	0.001131501	1.08E-06	0.348665114	2.98E-08	1.20E-07	1.85E-12	2.90E-11	3.03E-08	1.21E-13	7.18E-06	5.30E-05	3.80E-09	1.30911886	0	7.12E-06	0	0	0	0	0	2.214464494	248.9585696	36.62888185	9.49E-05	1.07E-08	4.62E-08	0	0.001004837	9.55E-07	0.118862622	2.65E-08	3.41E-08	1.03E-12	2.14E-11	2.24E-08	8.91E-14	2.04E-06	3.46E-05	2.11E-09	1.282246297	0	5.92E-06	0	0	0	0	0	2.258575396	148.9906255	128.6489992	0.0001518	1.84E-08	7.38E-08	0	0.000962358	9.15E-07	0.668825604	2.53E-08	5.87E-08	5.02E-13	6.26E-12	6.55E-09	2.61E-14	3.50E-06	5.56E-05	1.03E-09	1.289907549	0	1.81E-06	0	0	0	0	0	2.245988717	193.4840584	75.04846769	0.000132152	2.87E-08	6.43E-08	0	0.001087991	1.03E-06	0.338724155	2.87E-08	9.20E-08	1.35E-12	2.19E-11	2.29E-08	9.13E-14	5.49E-06	4.89E-05	2.78E-09	1.300278945	0	5.60E-06	0	0	0	0	0	2.228974934	219.157572	62.84069592	0.000111043	1.38E-08	5.41E-08	0	0.001035509	9.85E-07	0.238809116	2.73E-08	4.41E-08	7.75E-13	1.42E-11	1.48E-08	5.91E-14	2.63E-06	4.06E-05	1.59E-09	1.285361297	0	3.81E-06	0	0	0	0	0	2.253457589	248.1022361	17.19875942	0.000118723	3.17E-08	5.79E-08	0	0.001253341	1.19E-06	0.06857619	3.30E-08	1.01E-07	6.64E-12	1.37E-10	1.44E-07	5.73E-13	6.05E-06	4.41E-05	1.36E-08	1.303232908	0	3.05E-05	0	0	0	0	0	2.22410881	198.9575302	81.09102162	0.000122056	1.57E-08	5.94E-08	0	0.001033296	9.82E-07	0.338795856	2.72E-08	5.02E-08	6.82E-13	1.13E-11	1.19E-08	4.73E-14	2.99E-06	4.47E-05	1.40E-09	1.287244814	0	3.05E-06	0	0	0	0	0	2.250364972	224.5859909	37.32986333	0.000125195	3.43E-08	6.10E-08	0	0.001196397	1.14E-06	0.158623779	3.15E-08	1.10E-07	3.28E-12	6.15E-11	6.43E-08	2.56E-13	6.56E-06	4.66E-05	6.73E-09	1.305861671	0	1.43E-05	0	0	0	0	0	2.219807099	235.6944041	44.4255185	0.00010463	1.60E-08	5.10E-08	0	0.001049323	9.98E-07	0.158803515	2.76E-08	5.11E-08	1.27E-12	2.51E-11	2.62E-08	1.04E-13	3.05E-06	3.83E-05	2.61E-09	1.287557407	0	6.64E-06	0	0	0	0	0	2.249859698	257.4364474	37.02805492	8.56E-05	2.06E-09	4.17E-08	0	0.000938035	8.92E-07	0.10894405	2.47E-08	6.58E-09	1.96E-13	4.20E-12	4.40E-09	1.75E-14	3.93E-07	3.09E-05	4.01E-10	1.273689236	0	1.25E-06	0	0	0	0	0	2.272635511	171.9415689	91.52808811	0.000146674	3.27E-08	7.13E-08	0	0.001073099	1.02E-06	0.458718206	2.83E-08	1.05E-07	1.26E-12	1.82E-11	1.90E-08	7.58E-14	6.25E-06	5.45E-05	2.60E-09	1.304237975	0	4.71E-06	0	0	0	0	0	2.222457717	258.9975962	33.60396498	8.58E-05	4.11E-09	4.18E-08	0	0.000945301	8.99E-07	0.09893611	2.49E-08	1.31E-08	4.30E-13	9.29E-12	9.72E-09	3.87E-14	7.83E-07	3.10E-05	8.82E-10	1.275722275	0	2.73E-06	0	0	0	0	0	2.269297425	164.7421781	109.1797887	0.000144197	2.28E-08	7.01E-08	0	0.001010799	9.61E-07	0.538786416	2.66E-08	7.28E-08	7.35E-13	1.01E-11	1.06E-08	4.22E-14	4.35E-06	5.31E-05	1.51E-09	1.294304938	0	2.79E-06	0	0	0	0	0	2.238772564	168.3611215	97.03254162	0.000147335	3.03E-08	7.16E-08	0	0.001055484	1.00E-06	0.488735536	2.78E-08	9.70E-08	1.10E-12	1.55E-11	1.62E-08	6.47E-14	5.79E-06	5.46E-05	2.27E-09	1.301816938	0	4.09E-06	0	0	0	0	0	2.226435846	63.68716706	208.0252228	0.000238367	2.21E-08	1.16E-07	0	0.000645958	6.14E-07	1.699023056	1.70E-08	7.08E-08	3.73E-13	1.99E-12	2.09E-09	8.31E-15	4.22E-06	8.76E-05	7.70E-10	1.293630343	0	8.59E-07	0	0	0	0	0	2.239828388	22.0305474	257.2766403	0.00034009	1.35E-08	1.65E-07	0	0.000318805	3.03E-07	2.99921406	8.40E-09	4.33E-08	1.84E-13	3.41E-13	3.57E-10	1.42E-15	2.58E-06	0.00012393	3.80E-10	1.285068388	0	2.97E-07	0	0	0	0	0	2.253842258	1.28E-06	8.96E-09	3.45E-08	8.96E-09	0.001358633	1.79E-06	5.78E-07	0	0	0	0	8.96E-09	2.89E-08	0	1.28E-06	8.96E-09	3.45E-08	8.96E-09	8.96E-09	5.78E-07	0.001358888	1.79E-06	0	0	0	8.96E-09	2.86E-08	0	1.28E-06	8.96E-09	3.45E-08	8.96E-09	8.96E-09	5.78E-07	0.001359096	1.79E-06	0	0	0	8.96E-09	2.88E-08	0	1.28E-06	8.96E-09	3.45E-08	8.96E-09	8.96E-09	5.78E-07	0.001359249	1.79E-06	0	0	0	8.97E-09	2.89E-08	0	1.28E-06	8.97E-09	3.45E-08	8.97E-09	8.97E-09	5.78E-07	0.001359349	1.79E-06	0	0	0	8.97E-09	2.88E-08	0	1.28E-06	8.97E-09	3.45E-08	8.97E-09	8.97E-09	5.78E-07	0.001359396	1.79E-06	0	0	0	8.97E-09	2.88E-08	0	1.28E-06	8.97E-09	3.45E-08	8.97E-09	8.97E-09	5.78E-07	0.00135939	1.79E-06	0	0	0	8.97E-09	2.85E-08	0	1.28E-06	8.97E-09	3.45E-08	8.97E-09	8.97E-09	5.78E-07	0.001359332	1.79E-06	0	0	0	8.97E-09	2.89E-08	0	1.28E-06	8.97E-09	3.45E-08	8.97E-09	8.97E-09	5.78E-07	0.001359222	1.79E-06	0	0	0	8.96E-09	2.89E-08	0	1.28E-06	8.96E-09	3.45E-08	8.97E-09	8.96E-09	5.78E-07	0.001359061	1.79E-06	0	0	0	8.96E-09	2.88E-08	0	1.28E-06	8.96E-09	3.45E-08	8.96E-09	8.96E-09	5.78E-07	0.001358848	1.79E-06	0	0	0	8.96E-09	2.87E-08	0	1.28E-06	8.96E-09	3.45E-08	8.96E-09	8.96E-09	5.78E-07	0.001358584	1.79E-06	0	0	0	8.96E-09	2.89E-08	0	1.28E-06	8.96E-09	3.45E-08	8.96E-09	8.96E-09	5.78E-07	0.001358269	1.79E-06	0	0	0	8.96E-09	2.88E-08	0	1.28E-06	8.96E-09	3.45E-08	8.96E-09	8.96E-09	5.78E-07	0.001357904	1.79E-06	0	0	0	8.96E-09	2.89E-08	0	1.28E-06	8.96E-09	3.44E-08	8.96E-09	8.96E-09	5.78E-07	0.001357489	1.79E-06	0	0	0	8.95E-09	2.87E-08	0	1.28E-06	8.95E-09	3.44E-08	8.95E-09	8.95E-09	5.77E-07	0.001357024	1.79E-06	0	0	0	8.95E-09	2.88E-08	0	1.28E-06	8.95E-09	3.44E-08	8.95E-09	8.95E-09	5.77E-07	0.001356509	1.79E-06	0	0	0	8.95E-09	2.86E-08	0	1.28E-06	8.95E-09	3.44E-08	8.95E-09	8.95E-09	5.77E-07	0.001355946	1.79E-06	0	0	0	8.94E-09	2.89E-08	0	1.28E-06	8.94E-09	3.44E-08	8.94E-09	8.94E-09	5.77E-07	0.001355334	1.79E-06	0	0	0	8.94E-09	2.84E-08	0	1.28E-06	8.94E-09	3.44E-08	8.94E-09	8.94E-09	5.76E-07	0.001354674	1.79E-06	0	0	0	8.93E-09	2.87E-08	0	1.28E-06	8.93E-09	3.44E-08	8.94E-09	8.93E-09	5.76E-07	0.001353966	1.79E-06	0	0	0	8.93E-09	2.85E-08	0	1.28E-06	8.93E-09	3.43E-08	8.93E-09	8.93E-09	5.76E-07	0.001353211	1.79E-06	0	0	0	8.93E-09	2.84E-08	0	1.28E-06	8.93E-09	3.43E-08	8.93E-09	8.93E-09	5.75E-07	0.001352409	1.78E-06	0	0	0	8.92E-09	2.87E-08	0	1.27E-06	8.92E-09	3.43E-08	8.92E-09	8.92E-09	5.75E-07	0.00135156	1.78E-06	0	0	0	8.91E-09	2.83E-08	0	1.27E-06	8.91E-09	3.43E-08	8.91E-09	8.91E-09	5.75E-07	0.001350665	1.78E-06	0	0	0	8.91E-09	2.88E-08	0	1.27E-06	8.91E-09	3.43E-08	8.91E-09	8.91E-09	5.74E-07	0.001349725	1.78E-06	0	0	0	8.90E-09	2.85E-08	0	1.27E-06	8.90E-09	3.42E-08	8.90E-09	8.90E-09	5.74E-07	0.001348739	1.78E-06	0	0	0	8.90E-09	2.87E-08	0	1.27E-06	8.90E-09	3.42E-08	8.90E-09	8.90E-09	5.73E-07	0.001347708	1.78E-06	0	0	0	8.89E-09	2.84E-08	0	1.27E-06	8.89E-09	3.42E-08	8.89E-09	8.89E-09	5.73E-07	0.001346634	1.78E-06	0	0	0	8.88E-09	2.87E-08	0	1.27E-06	8.88E-09	3.42E-08	8.88E-09	8.88E-09	5.73E-07	0.001345515	1.77E-06	0	0	0	8.87E-09	2.85E-08	0	1.27E-06	8.87E-09	3.41E-08	8.87E-09	8.87E-09	5.72E-07	0.001344353	1.77E-06	0	0	0	8.87E-09	2.81E-08	0	1.27E-06	8.87E-09	3.41E-08	8.87E-09	8.87E-09	5.72E-07	0.001343149	1.77E-06	0	0	0	8.86E-09	2.84E-08	0	1.27E-06	8.86E-09	3.41E-08	8.86E-09	8.86E-09	5.71E-07	0.001341902	1.77E-06	0	0	0	8.85E-09	2.82E-08	0	1.26E-06	8.85E-09	3.40E-08	8.85E-09	8.85E-09	5.70E-07	0.001340613	1.77E-06	0	0	0	8.84E-09	2.85E-08	0	1.26E-06	8.84E-09	3.40E-08	8.84E-09	8.84E-09	5.70E-07	0.001339284	1.77E-06	0	0	0	8.83E-09	2.84E-08	0	1.26E-06	8.83E-09	3.40E-08	8.83E-09	8.83E-09	5.69E-07	0.001337913	1.76E-06	0	0	0	8.82E-09	2.84E-08	0	1.26E-06	8.82E-09	3.39E-08	8.82E-09	8.82E-09	5.69E-07	0.001336503	1.76E-06	0	0	0	8.81E-09	2.83E-08	0	1.26E-06	8.81E-09	3.39E-08	8.82E-09	8.81E-09	5.68E-07	0.001335053	1.76E-06	0	0	0	8.81E-09	2.84E-08	0	1.26E-06	8.81E-09	3.39E-08	8.81E-09	8.81E-09	5.67E-07	0.001333564	1.76E-06	0	0	0	8.80E-09	2.83E-08	0	1.26E-06	8.80E-09	3.38E-08	8.80E-09	8.80E-09	5.67E-07	0.001332037	1.76E-06	0	0	0	8.79E-09	2.81E-08	0	1.26E-06	8.79E-09	3.38E-08	8.79E-09	8.79E-09	5.66E-07	0.001330471	1.76E-06	0	0	0	8.78E-09	2.83E-08	0	1.25E-06	8.78E-09	3.38E-08	8.78E-09	8.78E-09	5.65E-07	0.001328869	1.75E-06	0	0	0	8.76E-09	2.76E-08	0	1.25E-06	8.76E-09	3.37E-08	8.76E-09	8.76E-09	5.65E-07	0.00132723	1.75E-06	0	0	0	8.75E-09	2.81E-08	0	1.25E-06	8.75E-09	3.37E-08	8.75E-09	8.75E-09	5.64E-07	0.001325555	1.75E-06	0	0	0	8.74E-09	2.80E-08	0	1.25E-06	8.74E-09	3.36E-08	8.74E-09	8.74E-09	5.63E-07	0.001323845	1.75E-06	0	0	0	8.73E-09	2.82E-08	0	1.25E-06	8.73E-09	3.36E-08	8.73E-09	8.73E-09	5.63E-07	0.001322099	1.74E-06	0	0	0	8.72E-09	2.81E-08	0	1.25E-06	8.72E-09	3.35E-08	8.72E-09	8.72E-09	5.62E-07	0.00132032	1.74E-06	0	0	0	8.71E-09	2.80E-08	0	1.24E-06	8.71E-09	3.35E-08	8.71E-09	8.71E-09	5.61E-07	0.001318507	1.74E-06	0	0	0	8.70E-09	2.77E-08	0	1.24E-06	8.70E-09	3.34E-08	8.70E-09	8.70E-09	5.60E-07	0.001316662	1.74E-06	0	0	0	8.68E-09	2.79E-08	0	1.24E-06	8.68E-09	3.34E-08	8.68E-09	8.68E-09	5.59E-07	0.001314784	1.73E-06	0	0	0	8.67E-09	2.76E-08	0	1.24E-06	8.67E-09	3.34E-08	8.67E-09	8.67E-09	5.59E-07	0.001312874	1.73E-06	0	0	0	8.66E-09	2.72E-08	0	1.24E-06	8.66E-09	3.33E-08	8.66E-09	8.66E-09	5.58E-07	0.001310933	1.73E-06	0	0	0	8.65E-09	2.75E-08	0	1.24E-06	8.65E-09	3.33E-08	8.65E-09	8.65E-09	5.57E-07	0.001308962	1.73E-06	0	0	0	8.63E-09	2.77E-08	0	1.23E-06	8.63E-09	3.32E-08	8.63E-09	8.63E-09	5.56E-07	0.001306962	1.72E-06	0	0	0	8.62E-09	2.78E-08	0	1.23E-06	8.62E-09	3.32E-08	8.62E-09	8.62E-09	5.55E-07	0.001304932	1.72E-06	0	0	0	8.61E-09	2.77E-08	0	1.23E-06	8.61E-09	3.31E-08	8.61E-09	8.61E-09	5.54E-07	0.001302874	1.72E-06	0	0	0	8.59E-09	2.76E-08	0	1.23E-06	8.59E-09	3.31E-08	8.59E-09	8.59E-09	5.53E-07	0.001300788	1.72E-06	0	0	0	8.58E-09	2.75E-08	0	1.23E-06	8.58E-09	3.30E-08	8.58E-09	8.58E-09	5.53E-07	0.001298675	1.71E-06	0	0	0	8.57E-09	2.76E-08	0	1.22E-06	8.57E-09	3.29E-08	8.57E-09	8.57E-09	5.52E-07	0.001296536	1.71E-06	0	0	0	8.55E-09	2.74E-08	0	1.22E-06	8.55E-09	3.29E-08	8.55E-09	8.55E-09	5.51E-07	0.001294371	1.71E-06	0	0	0	8.54E-09	2.72E-08	0	1.22E-06	8.54E-09	3.28E-08	8.54E-09	8.54E-09	5.50E-07	0.00129218	1.70E-06	0	0	0	8.52E-09	2.75E-08	0	1.22E-06	8.52E-09	3.28E-08	8.52E-09	8.52E-09	5.49E-07	0.001289966	1.70E-06	0	0	0	8.51E-09	2.73E-08	0	1.22E-06	8.51E-09	3.27E-08	8.51E-09	8.51E-09	5.48E-07	0.001287727	1.70E-06	0	0	0	8.49E-09	2.69E-08	0	1.21E-06	8.49E-09	3.27E-08	8.49E-09	8.49E-09	5.47E-07	0.001285465	1.70E-06	0	0	0	8.48E-09	2.67E-08	0	1.21E-06	8.48E-09	3.26E-08	8.48E-09	8.48E-09	5.46E-07	0.001283181	1.69E-06	0	0	0	8.46E-09	2.70E-08	0	1.21E-06	8.46E-09	3.26E-08	8.46E-09	8.46E-09	5.45E-07	0.001280875	1.69E-06	0	0	0	8.45E-09	2.68E-08	0	1.21E-06	8.45E-09	3.25E-08	8.45E-09	8.45E-09	5.44E-07	0.001278548	1.69E-06	0	0	0	8.43E-09	2.67E-08	0	1.20E-06	8.43E-09	3.24E-08	8.43E-09	8.43E-09	5.43E-07	0.0012762	1.68E-06	0	0	0	8.42E-09	2.68E-08	0	1.20E-06	8.42E-09	3.24E-08	8.42E-09	8.42E-09	5.42E-07	0.001273832	1.68E-06	0	0	0	8.40E-09	2.67E-08	0	1.20E-06	8.40E-09	3.23E-08	8.40E-09	8.40E-09	5.41E-07	0.001271445	1.68E-06	0	0	0	8.39E-09	2.69E-08	0	1.20E-06	8.39E-09	3.23E-08	8.39E-09	8.39E-09	5.40E-07	0.001269039	1.67E-06	0	0	0	8.37E-09	2.66E-08	0	1.20E-06	8.37E-09	3.22E-08	8.37E-09	8.37E-09	5.39E-07	0.001266615	1.67E-06	0	0	0	8.35E-09	2.64E-08	0	1.19E-06	8.35E-09	3.21E-08	8.35E-09	8.35E-09	5.38E-07	0.001264174	1.67E-06	0	0	0	8.34E-09	2.68E-08	0	1.19E-06	8.34E-09	3.21E-08	8.34E-09	8.34E-09	5.37E-07	0.001261716	1.66E-06	0	0	0	8.32E-09	2.64E-08	0	1.19E-06	8.32E-09	3.20E-08	8.32E-09	8.32E-09	5.36E-07	0.001259242	1.66E-06	0	0	0	8.31E-09	2.64E-08	0	1.19E-06	8.31E-09	3.19E-08	8.31E-09	8.31E-09	5.35E-07	0.001256752	1.66E-06	0	0	0	8.29E-09	2.66E-08	0	1.18E-06	8.29E-09	3.19E-08	8.29E-09	8.29E-09	5.34E-07	0.001254247	1.65E-06	0	0	0	8.27E-09	2.64E-08	0	1.18E-06	8.27E-09	3.18E-08	8.27E-09	8.27E-09	5.33E-07	0.001251728	1.65E-06	0	0	0	8.26E-09	2.64E-08	0	1.18E-06	8.26E-09	3.18E-08	8.26E-09	8.26E-09	5.32E-07	0.001249194	1.65E-06	0	0	0	8.24E-09	2.65E-08	0	1.18E-06	8.24E-09	3.17E-08	8.24E-09	8.24E-09	5.30E-07	0.001246648	1.64E-06	0	0	0	8.22E-09	2.61E-08	0	1.17E-06	8.22E-09	3.16E-08	8.22E-09	8.22E-09	5.29E-07	0.001244089	1.64E-06	0	0	0	8.21E-09	2.60E-08	0	1.17E-06	8.21E-09	3.16E-08	8.21E-09	8.21E-09	5.28E-07	0.001241518	1.64E-06	0	0	0	8.19E-09	2.59E-08	0	1.17E-06	8.19E-09	3.15E-08	8.19E-09	8.19E-09	5.27E-07	0.001238936	1.63E-06	0	0	0	8.17E-09	2.60E-08	0	1.17E-06	8.17E-09	3.14E-08	8.17E-09	8.17E-09	5.26E-07	0.001236342	1.63E-06	0	0	0	8.15E-09	2.61E-08	0	1.16E-06	8.15E-09	3.14E-08	8.15E-09	8.15E-09	5.25E-07	0.001233738	1.63E-06	0	0	0	8.14E-09	2.63E-08	0	1.16E-06	8.14E-09	3.13E-08	8.14E-09	8.14E-09	5.24E-07	0.001231124	1.62E-06	0	0	0	8.12E-09	2.58E-08	0	1.16E-06	8.12E-09	3.12E-08	8.12E-09	8.12E-09	5.23E-07	0.001228501	1.62E-06	0	0	0	8.10E-09	2.60E-08	0	1.16E-06	8.10E-09	3.12E-08	8.10E-09	8.10E-09	5.22E-07	0.00122587	1.62E-06	0	0	0	8.09E-09	2.57E-08	0	1.16E-06	8.09E-09	3.11E-08	8.09E-09	8.09E-09	5.20E-07	0.001223229	1.61E-06	0	0	0	8.07E-09	2.58E-08	0	1.15E-06	8.07E-09	3.10E-08	8.07E-09	8.07E-09	5.19E-07	0.001220582	1.61E-06	0	0	0	8.05E-09	2.55E-08	0	1.15E-06	8.05E-09	3.10E-08	8.05E-09	8.05E-09	5.18E-07	0.001217926	1.61E-06	0	0	0	8.03E-09	2.58E-08	0	1.15E-06	8.03E-09	3.09E-08	8.03E-09	8.03E-09	5.17E-07	0.001215264	1.60E-06	0	0	0	8.02E-09	2.59E-08	0	1.15E-06	8.02E-09	3.08E-08	8.02E-09	8.02E-09	5.16E-07	0.001212596	1.60E-06	0	0	0	8.00E-09	2.55E-08	0	1.14E-06	8.00E-09	3.08E-08	8.00E-09	8.00E-09	5.15E-07	0.001209922	1.60E-06	0	0	0	7.98E-09	2.55E-08	0	1.14E-06	7.98E-09	3.07E-08	7.98E-09	7.98E-09	5.14E-07	0.001207243	1.59E-06	0	0	0	7.96E-09	2.56E-08	0	1.14E-06	7.96E-09	3.06E-08	7.96E-09	7.96E-09	5.13E-07	0.001204559	1.59E-06	0	0	0	7.94E-09	2.55E-08	0	1.13E-06	7.94E-09	3.06E-08	7.94E-09	7.94E-09	5.11E-07	0.001201871	1.59E-06	0	0	0	7.93E-09	2.55E-08	0	1.13E-06	7.93E-09	3.05E-08	7.93E-09	7.93E-09	5.10E-07	0.001199178	1.58E-06	0	0	0	7.91E-09	2.55E-08	0	1.13E-06	7.91E-09	3.04E-08	7.91E-09	7.91E-09	5.09E-07	0.001196482	1.58E-06	0	0	0	7.89E-09	2.52E-08	0	1.13E-06	7.89E-09	3.04E-08	7.89E-09	7.89E-09	5.08E-07	0.001193783	1.57E-06	0	0	0	7.87E-09	2.51E-08	0	1.12E-06	7.87E-09	3.03E-08	7.87E-09	7.87E-09	5.07E-07	0.001191082	1.57E-06	0	0	0	7.86E-09	2.53E-08	0	1.12E-06	7.86E-09	3.02E-08	7.86E-09	7.86E-09	5.06E-07	0.001188378	1.57E-06	0	0	0	7.84E-09	2.51E-08	0	1.12E-06	7.84E-09	3.01E-08	7.84E-09	7.84E-09	5.05E-07	0.001185672	1.56E-06	0	0	0	7.82E-09	2.48E-08	0	1.12E-06	7.82E-09	3.01E-08	7.82E-09	7.82E-09	5.03E-07	0.001182965	1.56E-06	0	0	0	7.80E-09	2.47E-08	0	1.11E-06	7.80E-09	3.00E-08	7.80E-09	7.80E-09	5.02E-07	0.001180257	1.56E-06	0	0	0	7.78E-09	2.49E-08	0	1.11E-06	7.78E-09	2.99E-08	7.78E-09	7.78E-09	5.01E-07	0.001177548	1.55E-06	0	0	0	7.77E-09	2.50E-08	0	1.11E-06	7.77E-09	2.99E-08	7.77E-09	7.77E-09	5.00E-07	0.001174839	1.55E-06	0	0	0	7.75E-09	2.49E-08	0	1.11E-06	7.75E-09	2.98E-08	7.75E-09	7.75E-09	4.99E-07	0.001172131	1.55E-06	0	0	0	7.73E-09	2.47E-08	0	1.10E-06	7.73E-09	2.97E-08	7.73E-09	7.73E-09	4.98E-07	0.001169422	1.54E-06	0	0	0	7.71E-09	2.47E-08	0	1.10E-06	7.71E-09	2.97E-08	7.71E-09	7.71E-09	4.96E-07	0.001166715	1.54E-06	0	0	0	7.70E-09	2.48E-08	0	1.10E-06	7.70E-09	2.96E-08	7.70E-09	7.70E-09	4.95E-07	0.001164008	1.54E-06	0	0	0	7.68E-09	2.47E-08	0	1.10E-06	7.68E-09	2.95E-08	7.68E-09	7.68E-09	4.94E-07	0.001161304	1.53E-06	0	0	0	7.66E-09	2.46E-08	0	1.09E-06	7.66E-09	2.95E-08	7.66E-09	7.66E-09	4.93E-07	0.001158601	1.53E-06	0	0	0	7.64E-09	2.46E-08	0	1.09E-06	7.64E-09	2.94E-08	7.64E-09	7.64E-09	4.92E-07	0.0011559	1.52E-06	0	0	0	7.62E-09	2.45E-08	0	1.09E-06	7.62E-09	2.93E-08	7.62E-09	7.62E-09	4.91E-07	0.001153201	1.52E-06	0	0	0	7.61E-09	2.43E-08	0	1.09E-06	7.61E-09	2.93E-08	7.61E-09	7.61E-09	4.90E-07	0.001150506	1.52E-06	0	0	0	7.59E-09	2.40E-08	0	1.08E-06	7.59E-09	2.92E-08	7.59E-09	7.59E-09	4.88E-07	0.001147813	1.51E-06	0	0	0	7.57E-09	2.44E-08	0	1.08E-06	7.57E-09	2.91E-08	7.57E-09	7.57E-09	4.87E-07	0.001145124	1.51E-06	0	0	0	7.55E-09	2.42E-08	0	1.08E-06	7.55E-09	2.90E-08	7.55E-09	7.55E-09	4.86E-07	0.001142439	1.51E-06	0	0	0	7.54E-09	2.43E-08	0	1.08E-06	7.54E-09	2.90E-08	7.54E-09	7.54E-09	4.85E-07	0.001139757	1.50E-06	0	0	0	7.52E-09	2.42E-08	0	1.07E-06	7.52E-09	2.89E-08	7.52E-09	7.52E-09	4.84E-07	0.00113708	1.50E-06	0	0	0	7.50E-09	2.42E-08	0	1.07E-06	7.50E-09	2.88E-08	7.50E-09	7.50E-09	4.83E-07	0.001134407	1.50E-06	0	0	0	7.48E-09	2.41E-08	0	1.07E-06	7.48E-09	2.88E-08	7.48E-09	7.48E-09	4.82E-07	0.001131739	1.49E-06	0	0	0	7.46E-09	2.40E-08	0	1.07E-06	7.46E-09	2.87E-08	7.46E-09	7.46E-09	4.80E-07	0.001129075	1.49E-06	0	0	0	7.45E-09	2.38E-08	0	1.06E-06	7.45E-09	2.86E-08	7.45E-09	7.45E-09	4.79E-07	0.001126417	1.49E-06	0	0	0	7.43E-09	2.39E-08	0	1.06E-06	7.43E-09	2.86E-08	7.43E-09	7.43E-09	4.78E-07	0.001123765	1.48E-06	0	0	0	7.41E-09	2.37E-08	0	1.06E-06	7.41E-09	2.85E-08	7.41E-09	7.41E-09	4.77E-07	0.001121118	1.48E-06	0	0	0	7.39E-09	2.37E-08	0	1.06E-06	7.39E-09	2.84E-08	7.39E-09	7.39E-09	4.76E-07	0.001118477	1.48E-06	0	0	0	7.38E-09	2.38E-08	0	1.05E-06	7.38E-09	2.84E-08	7.38E-09	7.38E-09	4.75E-07	0.001115842	1.47E-06	0	0	0	7.36E-09	2.35E-08	0	1.05E-06	7.36E-09	2.83E-08	7.36E-09	7.36E-09	4.74E-07	0.001113213	1.47E-06	0	0	0	7.34E-09	2.37E-08	0	1.05E-06	7.34E-09	2.82E-08	7.34E-09	7.34E-09	4.73E-07	0.001110591	1.46E-06	0	0	0	7.32E-09	2.36E-08	0	1.05E-06	7.32E-09	2.82E-08	7.33E-09	7.32E-09	4.71E-07	0.001107976	1.46E-06	0	0	0	7.31E-09	2.36E-08	0	1.04E-06	7.31E-09	2.81E-08	7.31E-09	7.31E-09	4.70E-07	0.001105367	1.46E-06	0	0	0	7.29E-09	2.32E-08	0	1.04E-06	7.29E-09	2.80E-08	7.29E-09	7.29E-09	4.69E-07	0.001102766	1.45E-06	0	0	0	7.27E-09	2.34E-08	0	1.04E-06	7.27E-09	2.80E-08	7.27E-09	7.27E-09	4.68E-07	0.001100172	1.45E-06	0	0	0	7.26E-09	2.34E-08	0	1.04E-06	7.26E-09	2.79E-08	7.26E-09	7.26E-09	4.67E-07	0.001097585	1.45E-06	0	0	0	7.24E-09	2.32E-08	0	1.03E-06	7.24E-09	2.78E-08	7.24E-09	7.24E-09	4.66E-07	0.001095006	1.44E-06	0	0	0	7.22E-09	2.30E-08	0	1.03E-06	7.22E-09	2.78E-08	7.22E-09	7.22E-09	4.65E-07	0.001092434	1.44E-06	0	0	0	7.21E-09	2.30E-08	0	1.03E-06	7.21E-09	2.77E-08	7.21E-09	7.21E-09	4.64E-07	0.001089871	1.44E-06	0	0	0	7.19E-09	2.29E-08	0	1.03E-06	7.19E-09	2.76E-08	7.19E-09	7.19E-09	4.63E-07	0.001087315	1.43E-06	0	0	0	7.17E-09	2.29E-08	0	1.02E-06	7.17E-09	2.76E-08	7.17E-09	7.17E-09	4.62E-07	0.001084768	1.43E-06	0	0	0	7.15E-09	2.27E-08	0	1.02E-06	7.15E-09	2.75E-08	7.15E-09	7.15E-09	4.61E-07	0.001082229	1.43E-06	0	0	0	7.14E-09	2.27E-08	0	1.02E-06	7.14E-09	2.75E-08	7.14E-09	7.14E-09	4.59E-07	0.001079699	1.42E-06	0	0	0	7.12E-09	2.27E-08	0	1.02E-06	7.12E-09	2.74E-08	7.12E-09	7.12E-09	4.58E-07	0.001077177	1.42E-06	0	0	0	7.10E-09	2.28E-08	0	1.01E-06	7.10E-09	2.73E-08	7.10E-09	7.10E-09	4.57E-07	0.001074664	1.42E-06	0	0	0	7.09E-09	2.26E-08	0	1.01E-06	7.09E-09	2.73E-08	7.09E-09	7.09E-09	4.56E-07	0.00107216	1.41E-06	0	0	0	7.07E-09	2.28E-08	0	1.01E-06	7.07E-09	2.72E-08	7.07E-09	7.07E-09	4.55E-07	0.001069665	1.41E-06	0	0	0	7.06E-09	2.23E-08	0	1.01E-06	7.06E-09	2.71E-08	7.06E-09	7.06E-09	4.54E-07	0.001067178	1.41E-06	0	0	0	7.04E-09	2.23E-08	0	1.01E-06	7.04E-09	2.71E-08	7.04E-09	7.04E-09	4.53E-07	0.001064701	1.40E-06	0	0	0	7.02E-09	2.25E-08	0	1.00E-06	7.02E-09	2.70E-08	7.02E-09	7.02E-09	4.52E-07	0.001062234	1.40E-06	0	0	0	7.01E-09	2.25E-08	0	1.00E-06	7.01E-09	2.69E-08	7.01E-09	7.01E-09	4.51E-07	0.001059776	1.40E-06	0	0	0	6.99E-09	2.22E-08	0	9.99E-07	6.99E-09	2.69E-08	6.99E-09	6.99E-09	4.50E-07	0.001057327	1.39E-06	0	0	0	6.97E-09	2.24E-08	0	9.96E-07	6.97E-09	2.68E-08	6.97E-09	6.97E-09	4.49E-07	0.001054888	1.39E-06	0	0	0	6.96E-09	2.22E-08	0	9.94E-07	6.96E-09	2.68E-08	6.96E-09	6.96E-09	4.48E-07	0.001052458	1.39E-06	0	0	0	6.94E-09	2.24E-08	0	9.92E-07	6.94E-09	2.67E-08	6.94E-09	6.94E-09	4.47E-07	0.001050038	1.39E-06	0	0	0	6.93E-09	2.23E-08	0	9.89E-07	6.93E-09	2.66E-08	6.93E-09	6.93E-09	4.46E-07	0.001047628	1.38E-06	0	0	0	6.91E-09	2.22E-08	0	9.87E-07	6.91E-09	2.66E-08	6.91E-09	6.91E-09	4.45E-07	0.001045228	1.38E-06	0	0	0	6.89E-09	2.22E-08	0	9.85E-07	6.89E-09	2.65E-08	6.89E-09	6.89E-09	4.44E-07	0.001042838	1.38E-06	0	0	0	6.88E-09	2.20E-08	0	9.83E-07	6.88E-09	2.65E-08	6.88E-09	6.88E-09	4.43E-07	0.001040458	1.37E-06	0	0	0	6.86E-09	2.19E-08	0	9.80E-07	6.86E-09	2.64E-08	6.86E-09	6.86E-09	4.42E-07	0.001038088	1.37E-06	0	0	0	6.85E-09	2.20E-08	0	9.78E-07	6.85E-09	2.63E-08	6.85E-09	6.85E-09	4.41E-07	0.001035728	1.37E-06	0	0	0	6.83E-09	2.20E-08	0	9.76E-07	6.83E-09	2.63E-08	6.83E-09	6.83E-09	4.40E-07	0.001033378	1.36E-06	0	0	0	6.82E-09	2.16E-08	0	9.74E-07	6.82E-09	2.62E-08	6.82E-09	6.82E-09	4.39E-07	0.001031039	1.36E-06	0	0	0	6.80E-09	2.16E-08	0	9.71E-07	6.80E-09	2.62E-08	6.80E-09	6.80E-09	4.38E-07	0.001028709	1.36E-06	0	0	0	6.78E-09	2.17E-08	0	9.69E-07	6.78E-09	2.61E-08	6.79E-09	6.78E-09	4.37E-07	0.001026391	1.35E-06	0	0	0	6.77E-09	2.18E-08	0	9.67E-07	6.77E-09	2.60E-08	6.77E-09	6.77E-09	4.36E-07	0.001024082	1.35E-06	0	0	0	6.75E-09	2.16E-08	0	9.65E-07	6.75E-09	2.60E-08	6.75E-09	6.75E-09	4.35E-07	0.001021784	1.35E-06	0	0	0	6.74E-09	2.16E-08	0	9.63E-07	6.74E-09	2.59E-08	6.74E-09	6.74E-09	4.34E-07	0.001019497	1.34E-06	0	0	0	6.72E-09	2.17E-08	0	9.61E-07	6.72E-09	2.59E-08	6.72E-09	6.72E-09	4.33E-07	0.00101722	1.34E-06	0	0	0	6.71E-09	2.13E-08	0	9.58E-07	6.71E-09	2.58E-08	6.71E-09	6.71E-09	4.32E-07	0.001014953	1.34E-06	0	0	0	6.69E-09	2.15E-08	0	9.56E-07	6.69E-09	2.57E-08	6.69E-09	6.69E-09	4.31E-07	0.001012697	1.34E-06	0	0	0	6.68E-09	2.12E-08	0	9.54E-07	6.68E-09	2.57E-08	6.68E-09	6.68E-09	4.30E-07	0.001010452	1.33E-06	0	0	0	6.66E-09	2.15E-08	0	9.52E-07	6.66E-09	2.56E-08	6.66E-09	6.66E-09	4.29E-07	0.001008217	1.33E-06	0	0	0	6.65E-09	2.11E-08	0	9.50E-07	6.65E-09	2.56E-08	6.65E-09	6.65E-09	4.28E-07	0.001005993	1.33E-06	0	0	0	6.64E-09	2.13E-08	0	9.48E-07	6.64E-09	2.55E-08	6.64E-09	6.64E-09	4.27E-07	0.00100378	1.32E-06	0	0	0	6.62E-09	2.10E-08	0	9.46E-07	6.62E-09	2.55E-08	6.62E-09	6.62E-09	4.26E-07	0.001001577	1.32E-06	0	0	0	6.61E-09	2.10E-08	0	9.44E-07	6.61E-09	2.54E-08	6.61E-09	6.61E-09	4.25E-07	0.000999385	1.32E-06	0	0	0	6.59E-09	2.09E-08	0	9.42E-07	6.59E-09	2.54E-08	6.59E-09	6.59E-09	4.24E-07	0.000997204	1.32E-06	0	0	0	6.58E-09	2.09E-08	0	9.40E-07	6.58E-09	2.53E-08	6.58E-09	6.58E-09	4.23E-07	0.000995033	1.31E-06	0	0	0	6.56E-09	2.09E-08	0	9.38E-07	6.56E-09	2.52E-08	6.56E-09	6.56E-09	4.22E-07	0.000992874	1.31E-06	0	0	0	6.55E-09	2.10E-08	0	9.36E-07	6.55E-09	2.52E-08	6.55E-09	6.55E-09	4.22E-07	0.000990724	1.31E-06	0	0	0	6.53E-09	2.08E-08	0	9.34E-07	6.53E-09	2.51E-08	6.53E-09	6.53E-09	4.21E-07	0.000988586	1.30E-06	0	0	0	6.52E-09	2.10E-08	0	9.31E-07	6.52E-09	2.51E-08	6.52E-09	6.52E-09	4.20E-07	0.000986458	1.30E-06	0	0	0	6.51E-09	2.10E-08	0	9.29E-07	6.51E-09	2.50E-08	6.51E-09	6.51E-09	4.19E-07	0.000984341	1.30E-06	0	0	0	6.49E-09	2.08E-08	0	9.27E-07	6.49E-09	2.50E-08	6.49E-09	6.49E-09	4.18E-07	0.000982235	1.30E-06	0	0	0	6.48E-09	2.09E-08	0	9.26E-07	6.48E-09	2.49E-08	6.48E-09	6.48E-09	4.17E-07	0.00098014	1.29E-06	0	0	0	6.46E-09	2.06E-08	0	9.24E-07	6.46E-09	2.49E-08	6.46E-09	6.46E-09	4.16E-07	0.000978055	1.29E-06	0	0	0	6.45E-09	2.07E-08	0	9.22E-07	6.45E-09	2.48E-08	6.45E-09	6.45E-09	4.15E-07	0.000975981	1.29E-06	0	0	0	6.44E-09	2.07E-08	0	9.20E-07	6.44E-09	2.48E-08	6.44E-09	6.44E-09	4.14E-07	0.000973918	1.28E-06	0	0	0	6.42E-09	2.07E-08	0	9.18E-07	6.42E-09	2.47E-08	6.42E-09	6.42E-09	4.14E-07	0.000971865	1.28E-06	0	0	0	6.41E-09	2.04E-08	0	9.16E-07	6.41E-09	2.47E-08	6.41E-09	6.41E-09	4.13E-07	0.000969823	1.28E-06	0	0	0	6.40E-09	2.05E-08	0	9.14E-07	6.40E-09	2.46E-08	6.40E-09	6.40E-09	4.12E-07	0.000967792	1.28E-06	0	0	0	6.38E-09	2.04E-08	0	9.12E-07	6.38E-09	2.46E-08	6.38E-09	6.38E-09	4.11E-07	0.000965771	1.27E-06	0	0	0	6.37E-09	2.02E-08	0	9.10E-07	6.37E-09	2.45E-08	6.37E-09	6.37E-09	4.10E-07	0.000963761	1.27E-06	0	0	0	6.36E-09	2.02E-08	0	9.08E-07	6.36E-09	2.44E-08	6.36E-09	6.36E-09	4.09E-07	0.000961762	1.27E-06	0	0	0	6.34E-09	2.04E-08	0	9.06E-07	6.34E-09	2.44E-08	6.34E-09	6.34E-09	4.08E-07	0.000959773	1.27E-06	0	0	0	6.33E-09	2.01E-08	0	9.04E-07	6.33E-09	2.43E-08	6.33E-09	6.33E-09	4.08E-07	0.000957795	1.26E-06	0	0	0	6.32E-09	2.03E-08	0	9.02E-07	6.32E-09	2.43E-08	6.32E-09	6.32E-09	4.07E-07	0.000955828	1.26E-06	0	0	0	6.30E-09	2.00E-08	0	9.01E-07	6.30E-09	2.42E-08	6.30E-09	6.30E-09	4.06E-07	0.000953871	1.26E-06	0	0	0	6.29E-09	2.00E-08	0	8.99E-07	6.29E-09	2.42E-08	6.29E-09	6.29E-09	4.05E-07	0.000951924	1.26E-06	0	0	0	6.28E-09	1.99E-08	0	8.97E-07	6.28E-09	2.41E-08	6.28E-09	6.28E-09	4.04E-07	0.000949988	1.25E-06	0	0	0	6.27E-09	2.02E-08	0	8.95E-07	6.27E-09	2.41E-08	6.27E-09	6.27E-09	4.03E-07	0.000948063	1.25E-06	0	0	0	6.25E-09	1.99E-08	0	8.93E-07	6.25E-09	2.41E-08	6.25E-09	6.25E-09	4.03E-07	0.000946148	1.25E-06	0	0	0	6.24E-09	2.01E-08	0	8.92E-07	6.24E-09	2.40E-08	6.24E-09	6.24E-09	4.02E-07	0.000944243	1.25E-06	0	0	0	6.23E-09	2.00E-08	0	8.90E-07	6.23E-09	2.40E-08	6.23E-09	6.23E-09	4.01E-07	0.000942349	1.24E-06	0	0	0	6.22E-09	1.98E-08	0	8.88E-07	6.22E-09	2.39E-08	6.22E-09	6.22E-09	4.00E-07	0.000940465	1.24E-06	0	0	0	6.20E-09	1.98E-08	0	8.86E-07	6.20E-09	2.39E-08	6.20E-09	6.20E-09	3.99E-07	0.000938592	1.24E-06	0	0	0	6.19E-09	1.98E-08	0	8.84E-07	6.19E-09	2.38E-08	6.19E-09	6.19E-09	3.99E-07	0.000936728	1.24E-06	0	0	0	6.18E-09	1.99E-08	0	8.83E-07	6.18E-09	2.38E-08	6.18E-09	6.18E-09	3.98E-07	0.000934876	1.23E-06	0	0	0	6.17E-09	1.95E-08	0	8.81E-07	6.17E-09	2.37E-08	6.17E-09	6.17E-09	3.97E-07	0.000933033	1.23E-06	0	0	0	6.15E-09	1.98E-08	0	8.79E-07	6.15E-09	2.37E-08	6.15E-09	6.15E-09	3.96E-07	0.0009312	1.23E-06	0	0	0	6.14E-09	1.95E-08	0	8.77E-07	6.14E-09	2.36E-08	6.14E-09	6.14E-09	3.95E-07	0.000929378	1.23E-06	0	0	0	6.13E-09	1.94E-08	0	8.76E-07	6.13E-09	2.36E-08	6.13E-09	6.13E-09	3.95E-07	0.000927566	1.22E-06	0	0	0	6.12E-09	1.97E-08	0	8.74E-07	6.12E-09	2.35E-08	6.12E-09	6.12E-09	3.94E-07	0.000925764	1.22E-06	0	0	0	6.11E-09	1.97E-08	0	8.72E-07	6.11E-09	2.35E-08	6.11E-09	6.11E-09	3.93E-07	0.000923972	1.22E-06	0	0	0	6.09E-09	1.96E-08	0	8.71E-07	6.09E-09	2.34E-08	6.09E-09	6.09E-09	3.92E-07	0.00092219	1.22E-06	0	0	0	6.08E-09	1.95E-08	0	8.69E-07	6.08E-09	2.34E-08	6.08E-09	6.08E-09	3.92E-07	0.000920418	1.21E-06	0	0	0	6.07E-09	1.94E-08	0	8.67E-07	6.07E-09	2.33E-08	6.07E-09	6.07E-09	3.91E-07	0.000918656	1.21E-06	0	0	0	6.06E-09	1.95E-08	0	8.66E-07	6.06E-09	2.33E-08	6.06E-09	6.06E-09	3.90E-07	0.000916904	1.21E-06	0	0	0	6.05E-09	1.94E-08	0	8.64E-07	6.05E-09	2.33E-08	6.05E-09	6.05E-09	3.89E-07	0.000915162	1.21E-06	0	0	0	6.04E-09	1.91E-08	0	8.62E-07	6.04E-09	2.32E-08	6.04E-09	6.04E-09	3.89E-07	0.000913429	1.20E-06	0	0	0	6.02E-09	1.91E-08	0	8.61E-07	6.02E-09	2.32E-08	6.02E-09	6.02E-09	3.88E-07	0.000911707	1.20E-06	0	0	0	6.01E-09	1.94E-08	0	8.59E-07	6.01E-09	2.31E-08	6.01E-09	6.01E-09	3.87E-07	0.000909994	1.20E-06	0	0	0	6.00E-09	1.94E-08	0	8.57E-07	6.00E-09	2.31E-08	6.00E-09	6.00E-09	3.86E-07	0.000908291	1.20E-06	0.004131039	0	0	4.19E-07	8.23E-06	1.25E-06	5.99E-09	6.51E-09	5.18E-06	6.62E-09	0.019520838	1.23E-05	0.015974271	5.82E-06	0.001585803	1.00E-06	0.001297693	4.74E-07	1.09E-09	2.19E-07	7.06E-08	0.000417572	6.51E-09	1.30E-06	4.20E-07	1.684325099	0.995026091	2.61E-05	4.66E-05	2.38E-05	357.7471535	359.9974148	0.298606343	2.45E-09	1.17E-05	1.89E-08	2.78E-07	4.43E-09	1.89E-08	2.78E-07	4.43E-09	1.89E-08	2.78E-07	4.43E-09	1.88E-08	2.78E-07	4.43E-09	1.57E-05	2.78E-07	4.43E-09	1.04E-05	2.78E-07	4.43E-09	1.04E-05	2.78E-07	4.43E-09	1.04E-05	2.78E-07	4.43E-09	1.89E-08	2.78E-07	4.43E-09	1.88E-08	2.78E-07	4.43E-09	1.04E-05	2.78E-07	4.43E-09	1.57E-05	2.78E-07	4.43E-09	1.89E-08	2.78E-07	4.43E-09	1.89E-08	2.78E-07	4.43E-09	1.04E-05	2.78E-07	4.43E-09	1.89E-08	2.78E-07	4.43E-09	1.88E-08	2.78E-07	4.43E-09	1.89E-08	2.78E-07	4.43E-09	1.88E-08	2.78E-07	4.43E-09	1.89E-08	2.78E-07	4.43E-09	1.04E-05	2.78E-07	4.43E-09	1.04E-05	2.78E-07	4.43E-09	1.88E-08	2.78E-07	4.43E-09	1.89E-08	2.78E-07	4.43E-09	1.89E-08	2.78E-07	4.43E-09	1.57E-05	2.78E-07	4.43E-09	1.88E-08	2.78E-07	4.43E-09	1.88E-08	2.78E-07	4.43E-09	1.04E-05	2.78E-07	4.43E-09	1.89E-08	2.78E-07	4.43E-09	1.88E-08	2.78E-07	4.43E-09	1.88E-08	2.78E-07	4.43E-09	1.57E-05	2.78E-07	4.43E-09	1.89E-08	2.78E-07	4.43E-09	1.89E-08	2.78E-07	4.43E-09	1.88E-08	2.78E-07	4.43E-09	1.57E-05	2.78E-07	4.43E-09	1.04E-05	2.78E-07	4.43E-09	1.04E-05	2.78E-07	4.43E-09	1.88E-08	2.78E-07	4.43E-09	1.88E-08	2.78E-07	4.43E-09	1.57E-05	2.78E-07	4.43E-09	1.88E-08	2.78E-07	4.43E-09	1.88E-08	2.78E-07	4.43E-09	1.57E-05	2.78E-07	4.43E-09	1.57E-05	2.78E-07	4.43E-09	1.57E-05	2.78E-07	4.43E-09	1.57E-05	2.78E-07	4.43E-09	1.89E-08	2.78E-07	4.43E-09	1.57E-05	2.78E-07	4.43E-09	1.57E-05	2.78E-07	4.42E-09	1.57E-05	2.78E-07	4.42E-09	1.88E-08	2.78E-07	4.42E-09	1.88E-08	2.78E-07	4.42E-09	1.04E-05	2.78E-07	4.42E-09	1.57E-05	2.78E-07	4.42E-09	1.57E-05	2.78E-07	4.42E-09	1.57E-05	2.78E-07	4.42E-09	1.88E-08	2.78E-07	4.42E-09	1.88E-08	2.78E-07	4.42E-09	1.89E-08	2.78E-07	4.42E-09	1.88E-08	2.78E-07	4.42E-09	1.88E-08	2.78E-07	4.42E-09	1.89E-08	2.78E-07	4.42E-09	1.89E-08	2.78E-07	4.42E-09	1.88E-08	2.78E-07	4.42E-09	1.89E-08	2.78E-07	4.42E-09	1.88E-08	2.78E-07	4.42E-09	1.57E-05	2.78E-07	4.42E-09	1.88E-08	2.78E-07	4.42E-09	1.57E-05	2.78E-07	4.42E-09	1.88E-08	2.78E-07	4.42E-09	1.04E-05	2.78E-07	4.42E-09	1.04E-05	2.78E-07	4.42E-09	1.88E-08	2.78E-07	4.42E-09	1.57E-05	2.77E-07	4.42E-09	1.89E-08	2.78E-07	4.42E-09	1.89E-08	2.78E-07	4.42E-09	1.88E-08	2.78E-07	4.42E-09	1.89E-08	2.78E-07	4.42E-09	1.04E-05	2.78E-07	4.42E-09	1.57E-05	2.77E-07	4.42E-09	1.57E-05	2.77E-07	4.42E-09	1.57E-05	2.77E-07	4.42E-09	1.57E-05	2.77E-07	4.41E-09	1.03E-05	2.77E-07	4.41E-09	1.87E-08	2.77E-07	4.41E-09	1.03E-05	2.77E-07	4.42E-09	1.57E-05	2.77E-07	4.41E-09	1.89E-08	2.77E-07	4.41E-09	1.89E-08	2.77E-07	4.41E-09	1.03E-05	2.77E-07	4.41E-09	1.89E-08	2.77E-07	4.41E-09	1.57E-05	2.77E-07	4.41E-09	1.56E-05	2.77E-07	4.41E-09	1.88E-08	2.77E-07	4.41E-09	1.56E-05	2.77E-07	4.41E-09	1.56E-05	2.77E-07	4.41E-09	1.03E-05	2.77E-07	4.41E-09	1.03E-05	2.77E-07	4.41E-09	1.03E-05	2.77E-07	4.41E-09	1.87E-08	2.77E-07	4.41E-09	1.56E-05	2.77E-07	4.41E-09	1.03E-05	2.77E-07	4.41E-09	1.03E-05	2.77E-07	4.41E-09	1.56E-05	2.77E-07	4.41E-09	1.88E-08	2.77E-07	4.41E-09	1.88E-08	2.77E-07	4.41E-09	1.56E-05	2.77E-07	4.41E-09	1.03E-05	2.77E-07	4.41E-09	1.88E-08	2.77E-07	4.41E-09	1.87E-08	2.77E-07	4.41E-09	1.88E-08	2.77E-07	4.41E-09	1.03E-05	2.77E-07	4.41E-09	1.56E-05	2.77E-07	4.41E-09	1.88E-08	2.77E-07	4.41E-09	1.88E-08	2.77E-07	4.41E-09	1.87E-08	2.77E-07	4.41E-09	1.03E-05	2.77E-07	4.41E-09	1.88E-08	2.77E-07	4.41E-09	1.88E-08	2.77E-07	4.41E-09	1.03E-05	2.77E-07	4.41E-09	1.88E-08	2.77E-07	4.41E-09	1.87E-08	2.77E-07	4.41E-09	1.03E-05	2.77E-07	4.41E-09	1.88E-08	2.77E-07	4.41E-09	1.56E-05	2.77E-07	4.41E-09	1.87E-08	2.77E-07	4.41E-09	1.87E-08	2.77E-07	4.41E-09	1.87E-08	2.77E-07	4.41E-09	1.03E-05	2.77E-07	4.41E-09	1.88E-08	2.77E-07	4.41E-09	1.88E-08	2.77E-07	4.41E-09	1.03E-05	2.77E-07	4.41E-09	1.03E-05	2.77E-07	4.41E-09	1.87E-08	2.77E-07	4.41E-09	1.03E-05	2.77E-07	4.41E-09	1.87E-08	2.77E-07	4.41E-09	1.87E-08	2.77E-07	4.41E-09	1.88E-08	2.77E-07	4.41E-09	1.56E-05	2.77E-07	4.41E-09	1.56E-05	2.77E-07	4.41E-09	1.03E-05	2.77E-07	4.41E-09	1.87E-08	2.77E-07	4.41E-09	1.88E-08	2.77E-07	4.41E-09	1.03E-05	2.77E-07	4.41E-09	1.88E-08	2.77E-07	4.41E-09	1.56E-05	2.77E-07	4.41E-09	1.88E-08	2.77E-07	4.41E-09	1.56E-05	2.77E-07	4.41E-09	1.03E-05	2.77E-07	4.41E-09	1.03E-05	2.77E-07	4.41E-09	1.88E-08	2.77E-07	4.41E-09	1.88E-08	2.77E-07	4.41E-09	1.03E-05	2.77E-07	4.41E-09	1.88E-08	2.77E-07	4.41E-09	1.87E-08	2.77E-07	4.41E-09	1.88E-08	2.77E-07	4.41E-09	1.88E-08	2.77E-07	4.41E-09	1.88E-08	2.77E-07	4.41E-09	1.03E-05	2.77E-07	4.41E-09	1.88E-08	2.77E-07	4.41E-09	1.87E-08	2.77E-07	4.41E-09	1.88E-08	2.77E-07	4.41E-09	1.88E-08	2.77E-07	4.41E-09	1.88E-08	2.77E-07	4.41E-09	1.03E-05	2.77E-07	4.41E-09	1.88E-08	2.77E-07	4.41E-09	1.87E-08	2.77E-07	4.41E-09	1.56E-05	2.77E-07	4.41E-09	1.88E-08	2.77E-07	4.41E-09	1.03E-05	2.77E-07	4.41E-09	1.03E-05	2.77E-07	4.41E-09	1.87E-08	2.77E-07	4.41E-09	1.03E-05	2.77E-07	4.41E-09	1.03E-05	2.77E-07	4.41E-09	1.56E-05	2.77E-07	4.41E-09	1.87E-08	2.77E-07	4.41E-09	1.03E-05	2.77E-07	4.41E-09	1.88E-08	2.77E-07	4.41E-09	1.88E-08	2.77E-07	4.41E-09	1.03E-05	2.77E-07	4.41E-09	1.87E-08	2.77E-07	4.41E-09	1.87E-08	2.77E-07	4.41E-09	1.88E-08	2.77E-07	4.41E-09	1.03E-05	2.77E-07	4.41E-09	1.56E-05	2.77E-07	4.41E-09	1.88E-08	2.77E-07	4.41E-09	1.87E-08	2.77E-07	4.41E-09	1.03E-05	2.77E-07	4.41E-09	1.03E-05	2.77E-07	4.41E-09	1.03E-05	2.77E-07	4.41E-09	1.56E-05	2.77E-07	4.41E-09	1.88E-08	2.77E-07	4.41E-09	1.87E-08	2.77E-07	4.41E-09	1.87E-08	2.77E-07	4.41E-09	1.88E-08	2.77E-07	4.41E-09	1.56E-05	2.77E-07	4.41E-09	1.56E-05	2.77E-07	4.41E-09	1.03E-05	2.77E-07	4.41E-09	1.87E-08	2.77E-07	4.41E-09	1.56E-05	2.77E-07	4.41E-09	1.03E-05	2.77E-07	4.41E-09	1.56E-05	2.77E-07	4.41E-09	1.88E-08	2.77E-07	4.41E-09	1.03E-05	2.77E-07	4.41E-09	1.87E-08	2.77E-07	4.41E-09	1.03E-05	2.77E-07	4.41E-09	1.03E-05	2.77E-07	4.41E-09	1.87E-08	2.77E-07	4.41E-09	1.03E-05	2.77E-07	4.41E-09	1.03E-05	2.77E-07	4.41E-09	1.88E-08	2.77E-07	4.41E-09	1.88E-08	2.77E-07	4.41E-09	1.03E-05	2.77E-07	4.41E-09	1.87E-08	2.77E-07	4.41E-09	1.87E-08	2.77E-07	4.41E-09	1.88E-08	2.77E-07	4.41E-09	1.03E-05	2.77E-07	4.41E-09	1.56E-05	2.77E-07	4.41E-09	1.88E-08	2.77E-07	4.41E-09	1.03E-05	2.77E-07	4.41E-09	1.03E-05	2.77E-07	4.41E-09	1.03E-05	2.77E-07	4.41E-09	1.88E-08	2.77E-07	4.41E-09	1.56E-05	2.77E-07	4.41E-09	1.88E-08	2.77E-07	4.41E-09	1.03E-05	2.77E-07	4.41E-09	1.03E-05	2.77E-07	4.41E-09	1.03E-05	2.77E-07	4.41E-09	1.56E-05	2.77E-07	4.41E-09	1.88E-08	2.77E-07	4.41E-09	1.88E-08	2.77E-07	4.41E-09	1.03E-05	2.77E-07	4.41E-09	1.03E-05	2.77E-07	4.41E-09	1.03E-05	2.77E-07	4.41E-09	1.87E-08	2.77E-07	4.41E-09	1.03E-05	2.77E-07	4.41E-09	1.03E-05	2.77E-07	4.41E-09	1.03E-05	2.77E-07	4.41E-09	1.56E-05	2.77E-07	4.41E-09	1.03E-05	2.77E-07	4.41E-09	1.88E-08	2.77E-07	4.41E-09	1.56E-05	2.77E-07	4.41E-09	1.88E-08	2.77E-07	4.41E-09	1.87E-08	2.77E-07	4.41E-09	1.03E-05	2.77E-07	4.41E-09	1.03E-05	2.77E-07	4.41E-09	1.87E-08	2.77E-07	4.41E-09	1.03E-05	2.77E-07	4.41E-09	1.03E-05	2.77E-07	4.41E-09	1.03E-05	2.77E-07	4.41E-09	1.56E-05	2.77E-07	4.41E-09	1.88E-08	2.77E-07	4.41E-09	1.87E-08	2.77E-07	4.41E-09	1.03E-05	2.77E-07	4.41E-09	1.03E-05	2.77E-07	4.41E-09	1.56E-05	2.77E-07	4.41E-09	1.87E-08	2.77E-07	4.41E-09	1.03E-05	2.77E-07	4.41E-09	1.88E-08	2.77E-07	4.41E-09	1.88E-08	2.77E-07	4.41E-09	1.03E-05	2.77E-07	4.41E-09	1.88E-08	2.77E-07	4.41E-09	1.56E-05	2.77E-07	4.41E-09	1.88E-08	2.77E-07	4.41E-09	1.03E-05	2.77E-07	4.41E-09	1.87E-08	2.77E-07	4.41E-09	1.88E-08	2.77E-07	4.41E-09	1.56E-05	2.77E-07	4.41E-09	1.88E-08	2.77E-07	4.41E-09	1.03E-05	2.77E-07	4.41E-09	1.56E-05	2.77E-07	4.41E-09	1.56E-05	2.77E-07	4.41E-09	1.03E-05	2.77E-07	4.41E-09	1.87E-08	2.77E-07	4.41E-09	1.88E-08	2.77E-07	4.41E-09	1.03E-05	2.77E-07	4.41E-09	1.03E-05	2.77E-07	4.41E-09	1.88E-08	2.77E-07	4.41E-09	1.03E-05	2.77E-07	4.41E-09	1.56E-05	2.77E-07	4.41E-09	1.87E-08	2.77E-07	4.41E-09	1.03E-05	2.77E-07	4.41E-09	1.03E-05	2.77E-07	4.41E-09	1.03E-05	2.77E-07	4.41E-09	1.03E-05	2.77E-07	4.41E-09	1.88E-08	2.77E-07	4.41E-09	1.87E-08	2.77E-07	4.41E-09	1.03E-05	2.77E-07	4.41E-09	1.03E-05	2.77E-07	4.41E-09	1.87E-08	2.77E-07	4.41E-09	1.03E-05	2.77E-07	4.41E-09	1.87E-08	2.77E-07	4.41E-09	1.56E-05	2.77E-07	4.41E-09	1.88E-08	2.77E-07	4.41E-09	1.87E-08	2.77E-07	4.41E-09	1.87E-08	2.77E-07	4.41E-09	1.88E-08	2.77E-07	4.41E-09	1.03E-05	2.77E-07	4.41E-09	1.87E-08	2.77E-07	4.41E-09	1.88E-08	2.77E-07	4.41E-09	1.03E-05	2.77E-07	4.41E-09	1.87E-08	2.77E-07	4.41E-09	1.03E-05	2.77E-07	4.41E-09	1.88E-08	2.77E-07	4.41E-09	1.87E-08	2.77E-07	4.41E-09	1.03E-05	2.77E-07	4.41E-09	1.56E-05	2.77E-07	4.41E-09	1.56E-05	2.77E-07	4.41E-09	1.03E-05	2.77E-07	4.41E-09	1.56E-05	2.77E-07	4.41E-09	1.56E-05	2.77E-07	4.41E-09	1.03E-05	2.77E-07	4.41E-09	1.87E-08	2.77E-07	4.41E-09	1.87E-08	2.77E-07	4.41E-09	1.88E-08	2.77E-07	4.41E-09	1.56E-05	2.77E-07	4.41E-09	1.03E-05	2.77E-07	4.41E-09	1.03E-05	2.77E-07	4.41E-09	1.88E-08	2.77E-07	4.41E-09	1.03E-05	2.77E-07	4.41E-09	1.03E-05	2.77E-07	4.41E-09	1.87E-08	2.77E-07	4.41E-09	1.56E-05	2.77E-07	4.41E-09	1.88E-08	2.77E-07	4.41E-09	1.03E-05	2.77E-07	4.41E-09	1.03E-05	2.77E-07	4.41E-09	1.03E-05	2.77E-07	4.41E-09	1.88E-08	2.77E-07	4.41E-09	1.87E-08	2.77E-07	4.41E-09	1.87E-08	2.77E-07	4.41E-09	1.88E-08	2.77E-07	4.41E-09	1.88E-08	2.77E-07	4.41E-09	1.03E-05	2.77E-07	4.41E-09	1.56E-05	2.77E-07	4.41E-09	1.87E-08	2.77E-07	4.41E-09	1.03E-05	2.77E-07	4.41E-09	1.88E-08	2.77E-07	4.41E-09	1.56E-05	2.77E-07	4.40E-09	1.03E-05	2.77E-07	4.40E-09	1.03E-05	2.77E-07	4.40E-09	1.87E-08	2.77E-07	4.40E-09	1.88E-08	2.77E-07	4.40E-09	1.88E-08	2.77E-07	4.40E-09	1.87E-08	2.77E-07	4.40E-09	1.88E-08	2.77E-07	4.41E-09	1.03E-05	2.77E-07	4.41E-09	1.88E-08	2.77E-07	4.41E-09	1.03E-05	2.77E-07	4.41E-09	1.87E-08	2.77E-07	4.41E-09	1.03E-05	2.77E-07	4.41E-09	1.03E-05	2.77E-07	4.41E-09	1.87E-08	2.77E-07	4.41E-09	1.56E-05	2.77E-07	4.40E-09	1.03E-05	2.77E-07	4.41E-09	1.56E-05	2.77E-07	4.40E-09	1.56E-05	2.77E-07	4.40E-09	1.03E-05	2.77E-07	4.40E-09	1.56E-05	2.76E-07	4.40E-09	1.56E-05	2.76E-07	4.40E-09	1.03E-05	2.76E-07	4.40E-09	1.87E-08	2.76E-07	4.40E-09	1.87E-08	2.76E-07	4.40E-09	1.88E-08	2.76E-07	4.40E-09	1.88E-08	2.76E-07	4.40E-09	1.87E-08	2.76E-07	4.40E-09	1.03E-05	2.77E-07	4.40E-09	1.88E-08	2.77E-07	4.40E-09	1.87E-08	2.77E-07	4.40E-09	1.03E-05	2.77E-07	4.40E-09	1.88E-08	2.77E-07	4.40E-09	1.88E-08	2.77E-07	4.40E-09	1.03E-05	2.77E-07	4.40E-09	1.87E-08	2.77E-07	4.40E-09	1.87E-08	2.77E-07	4.40E-09	1.03E-05	2.77E-07	4.41E-09	1.56E-05	2.77E-07	4.40E-09	1.87E-08	2.77E-07	4.40E-09	1.03E-05	2.77E-07	4.40E-09	1.87E-08	2.77E-07	4.41E-09	1.87E-08	2.77E-07	4.41E-09	1.88E-08	2.77E-07	4.41E-09	1.87E-08	2.77E-07	4.41E-09	1.03E-05	2.77E-07	4.41E-09	1.03E-05	2.77E-07	4.41E-09	1.03E-05	2.77E-07	4.41E-09	1.88E-08	2.77E-07	4.41E-09	1.03E-05	2.77E-07	4.41E-09	1.88E-08	2.77E-07	4.41E-09	1.03E-05	2.77E-07	4.41E-09	1.03E-05	2.77E-07	4.41E-09	1.88E-08	2.77E-07	4.41E-09	1.87E-08	2.77E-07	4.41E-09	1.88E-08	2.77E-07	4.41E-09	1.88E-08	2.77E-07	4.41E-09	1.56E-05	2.77E-07	4.41E-09	1.88E-08	2.77E-07	4.41E-09	1.87E-08	2.77E-07	4.41E-09	1.87E-08	2.77E-07	4.41E-09	1.88E-08	2.77E-07	4.41E-09	1.56E-05	2.77E-07	4.41E-09	1.56E-05	2.77E-07	4.40E-09	1.03E-05	2.77E-07	4.40E-09	1.88E-08	2.77E-07	4.40E-09	1.87E-08	2.77E-07	4.40E-09	1.88E-08	2.77E-07	4.40E-09	1.88E-08	2.77E-07	4.40E-09	1.88E-08	2.77E-07	4.40E-09	1.03E-05	2.77E-07	4.40E-09	1.88E-08	2.77E-07	4.40E-09	1.87E-08	2.77E-07	4.40E-09	1.03E-05	2.77E-07	4.40E-09	1.87E-08	2.77E-07	4.40E-09	1.03E-05	2.77E-07	4.40E-09	1.03E-05	2.77E-07	4.40E-09	1.03E-05	2.77E-07	4.40E-09	1.56E-05	2.77E-07	4.40E-09	1.88E-08	2.77E-07	4.40E-09	1.88E-08	2.77E-07	4.40E-09	1.56E-05	2.76E-07	4.40E-09	1.88E-08	2.76E-07	4.40E-09	1.87E-08	2.76E-07	4.40E-09	1.87E-08	2.76E-07	4.40E-09	1.03E-05	2.76E-07	4.40E-09	1.03E-05	2.77E-07	4.40E-09	1.88E-08	2.77E-07	4.40E-09	1.03E-05	2.77E-07	4.40E-09	1.87E-08	2.77E-07	4.40E-09	1.56E-05	2.76E-07	4.40E-09	1.03E-05	2.77E-07	4.40E-09	1.88E-08	2.77E-07	4.40E-09	1.87E-08	2.77E-07	4.40E-09	1.88E-08	2.77E-07	4.40E-09	1.03E-05	2.77E-07	4.40E-09	1.56E-05	2.77E-07	4.40E-09	1.88E-08	2.77E-07	4.40E-09	1.87E-08	2.77E-07	4.40E-09	1.87E-08	2.77E-07	4.40E-09	1.88E-08	2.77E-07	4.40E-09	1.88E-08	2.77E-07	4.40E-09	1.88E-08	2.77E-07	4.40E-09	1.03E-05	2.77E-07	4.40E-09	1.87E-08	2.77E-07	4.40E-09	1.56E-05	2.77E-07	4.40E-09	1.03E-05	2.77E-07	4.40E-09	1.88E-08	2.77E-07	4.40E-09	1.87E-08	2.77E-07	4.40E-09	1.03E-05	2.77E-07	4.41E-09	1.56E-05	2.77E-07	4.40E-09	1.56E-05	2.77E-07	4.40E-09	1.03E-05	2.77E-07	4.40E-09	1.87E-08	2.77E-07	4.40E-09	1.87E-08	2.77E-07	4.40E-09	1.88E-08	2.77E-07	4.40E-09	1.88E-08	2.77E-07	4.40E-09	1.87E-08	2.77E-07	4.40E-09	1.88E-08	2.77E-07	4.40E-09	1.88E-08	2.77E-07	4.40E-09	1.87E-08	2.77E-07	4.40E-09	1.03E-05	2.77E-07	4.41E-09	1.88E-08	2.77E-07	4.41E-09	1.88E-08	2.77E-07	4.41E-09	1.03E-05	2.77E-07	4.41E-09	1.87E-08	2.77E-07	4.41E-09	1.87E-08	2.77E-07	4.41E-09	1.03E-05	2.77E-07	4.41E-09	1.87E-08	2.77E-07	4.41E-09	1.56E-05	2.77E-07	4.41E-09	1.03E-05	2.77E-07	4.41E-09	1.03E-05	2.77E-07	4.41E-09	1.56E-05	2.77E-07	4.40E-09	1.88E-08	2.77E-07	4.40E-09	1.88E-08	2.77E-07	4.40E-09	1.88E-08	2.77E-07	4.40E-09	1.88E-08	2.77E-07	4.40E-09	1.03E-05	2.77E-07	4.40E-09	1.87E-08	2.77E-07	4.40E-09	1.03E-05	2.77E-07	4.40E-09	1.87E-08	2.77E-07	4.40E-09	1.87E-08	2.77E-07	4.40E-09	1.88E-08	2.77E-07	4.40E-09	1.03E-05	2.77E-07	4.40E-09	1.56E-05	2.76E-07	4.40E-09	1.88E-08	2.76E-07	4.40E-09	1.88E-08	2.77E-07	4.40E-09	1.87E-08	2.77E-07	4.40E-09	1.88E-08	2.77E-07	4.40E-09	1.56E-05	2.76E-07	4.40E-09	1.87E-08	2.76E-07	4.40E-09	1.03E-05	2.76E-07	4.40E-09	1.87E-08	2.76E-07	4.40E-09	1.87E-08	2.76E-07	4.40E-09	1.03E-05	2.76E-07	4.40E-09	1.56E-05	2.76E-07	4.40E-09	1.87E-08	2.76E-07	4.40E-09	1.03E-05	2.76E-07	4.40E-09	1.87E-08	2.76E-07	4.40E-09	1.87E-08	2.76E-07	4.40E-09	1.03E-05	2.76E-07	4.40E-09	1.87E-08	2.76E-07	4.40E-09	1.88E-08	2.76E-07	4.40E-09	1.03E-05	2.76E-07	4.40E-09	1.03E-05	2.76E-07	4.40E-09	1.87E-08	2.76E-07	4.40E-09	1.03E-05	2.76E-07	4.40E-09	1.87E-08	2.76E-07	4.40E-09	1.87E-08	2.76E-07	4.40E-09	1.03E-05	2.76E-07	4.40E-09	1.88E-08	2.76E-07	4.40E-09	1.56E-05	2.76E-07	4.40E-09	1.03E-05	2.76E-07	4.40E-09	1.56E-05	2.76E-07	4.40E-09	1.87E-08	2.76E-07	4.40E-09	1.56E-05	2.76E-07	4.40E-09	1.87E-08	2.76E-07	4.40E-09	1.56E-05	2.76E-07	4.40E-09	1.03E-05	2.76E-07	4.40E-09	1.87E-08	2.76E-07	4.40E-09	1.56E-05	2.76E-07	4.40E-09	1.88E-08	2.76E-07	4.40E-09	1.88E-08	2.76E-07	4.40E-09	1.03E-05	2.76E-07	4.40E-09	1.03E-05	2.76E-07	4.40E-09	1.88E-08	2.76E-07	4.40E-09	1.87E-08	2.76E-07	4.40E-09	1.03E-05	2.76E-07	4.40E-09	1.87E-08	2.76E-07	4.40E-09	1.87E-08	2.76E-07	4.40E-09	1.88E-08	2.77E-07	4.40E-09	1.03E-05	2.77E-07	4.40E-09	1.87E-08	2.77E-07	4.40E-09	1.88E-08	2.77E-07	4.40E-09	1.87E-08	2.77E-07	4.40E-09	1.87E-08	2.77E-07	4.40E-09	1.88E-08	2.77E-07	4.40E-09	1.87E-08	2.77E-07	4.40E-09	1.87E-08	2.77E-07	4.40E-09	1.03E-05	2.77E-07	4.40E-09	1.88E-08	2.77E-07	4.40E-09	1.88E-08	2.77E-07	4.41E-09	1.03E-05	2.77E-07	4.41E-09	1.87E-08	2.77E-07	4.41E-09	1.56E-05	2.77E-07	4.40E-09	1.03E-05	2.77E-07	4.40E-09	1.87E-08	2.77E-07	4.40E-09	1.87E-08	2.77E-07	4.40E-09	1.88E-08	2.77E-07	4.41E-09	1.88E-08	2.77E-07	4.41E-09	1.56E-05	2.77E-07	4.40E-09	1.88E-08	2.77E-07	4.40E-09	1.87E-08	2.77E-07	4.40E-09	1.87E-08	2.77E-07	4.40E-09	1.03E-05	2.77E-07	4.40E-09	1.56E-05	2.76E-07	4.40E-09	1.56E-05	2.76E-07	4.40E-09	1.03E-05	2.76E-07	4.40E-09	1.87E-08	2.76E-07	4.40E-09	1.87E-08	2.76E-07	4.40E-09	1.88E-08	2.76E-07	4.40E-09	1.87E-08	2.76E-07	4.40E-09	1.56E-05	2.76E-07	4.40E-09	1.03E-05	2.76E-07	4.40E-09	1.03E-05	2.76E-07	4.40E-09	1.88E-08	2.76E-07	4.40E-09	1.03E-05	2.76E-07	4.40E-09	1.03E-05	2.76E-07	4.40E-09	1.87E-08	2.76E-07	4.40E-09	1.03E-05	2.76E-07	4.40E-09	1.87E-08	2.76E-07	4.40E-09	1.87E-08	2.76E-07	4.40E-09	1.03E-05	2.76E-07	4.40E-09	1.87E-08	2.76E-07	4.40E-09	1.56E-05	2.76E-07	4.40E-09	1.03E-05	2.76E-07	4.40E-09	1.88E-08	2.76E-07	4.40E-09	1.87E-08	2.76E-07	4.40E-09	1.88E-08	2.76E-07	4.40E-09	1.88E-08	2.76E-07	4.40E-09	1.87E-08	2.76E-07	4.40E-09	1.03E-05	2.76E-07	4.40E-09	1.88E-08	2.76E-07	4.40E-09	1.88E-08	2.76E-07	4.40E-09	1.03E-05	2.76E-07	4.40E-09	1.87E-08	2.76E-07	4.40E-09	1.88E-08	2.76E-07	4.40E-09	1.03E-05	2.76E-07	4.40E-09	1.88E-08	2.76E-07	4.40E-09	1.56E-05	2.76E-07	4.40E-09	1.88E-08	2.76E-07	4.40E-09	1.03E-05	2.76E-07	4.40E-09	1.87E-08	2.76E-07	4.40E-09	1.88E-08	2.76E-07	4.40E-09	1.03E-05	2.76E-07	4.40E-09	1.56E-05	2.76E-07	4.40E-09	1.03E-05	2.76E-07	4.40E-09	1.88E-08	2.76E-07	4.40E-09	1.03E-05	2.76E-07	4.40E-09	1.03E-05	2.76E-07	4.40E-09	1.88E-08	2.76E-07	4.40E-09	1.87E-08	2.76E-07	4.40E-09	1.03E-05	2.76E-07	4.40E-09	1.03E-05	2.76E-07	4.40E-09	1.87E-08	2.76E-07	4.40E-09	1.03E-05	2.77E-07	4.40E-09	1.56E-05	2.76E-07	4.40E-09	1.87E-08	2.76E-07	4.40E-09	1.03E-05	2.77E-07	4.40E-09	1.03E-05	2.77E-07	4.40E-09	1.87E-08	2.77E-07	4.40E-09	1.88E-08	2.77E-07	4.40E-09	1.03E-05	2.77E-07	4.40E-09	1.87E-08	2.77E-07	4.40E-09	1.88E-08	2.77E-07	4.40E-09	1.87E-08	2.77E-07	4.40E-09	1.87E-08	2.77E-07	4.40E-09	1.03E-05	2.77E-07	4.41E-09	1.87E-08	2.77E-07	4.41E-09	1.03E-05	2.77E-07	4.41E-09	1.03E-05	2.77E-07	4.41E-09	1.03E-05	2.77E-07	4.41E-09	1.03E-05	2.77E-07	4.41E-09	1.03E-05	2.77E-07	4.41E-09	1.87E-08	2.77E-07	4.41E-09	1.56E-05	2.77E-07	4.41E-09	1.03E-05	2.77E-07	4.41E-09	1.88E-08	2.77E-07	4.41E-09	1.88E-08	2.77E-07	4.41E-09	1.03E-05	2.77E-07	4.41E-09	1.88E-08	2.77E-07	4.41E-09	1.87E-08	2.77E-07	4.41E-09	1.03E-05	2.77E-07	4.41E-09	1.88E-08	2.77E-07	4.41E-09	1.88E-08	2.77E-07	4.41E-09	1.03E-05	2.77E-07	4.41E-09	1.03E-05	2.77E-07	4.41E-09	1.03E-05	2.77E-07	4.41E-09	1.03E-05	2.77E-07	4.41E-09	1.88E-08	2.77E-07	4.41E-09	1.56E-05	2.77E-07	4.41E-09	1.88E-08	2.77E-07	4.41E-09	1.03E-05	2.77E-07	4.41E-09	1.56E-05	2.77E-07	4.40E-09	1.88E-08	2.77E-07	4.40E-09	1.03E-05	2.77E-07	4.40E-09	1.56E-05	2.76E-07	4.40E-09	1.88E-08	2.76E-07	4.40E-09	1.03E-05	2.76E-07	4.40E-09	1.03E-05	2.77E-07	4.40E-09	1.03E-05	2.77E-07	4.40E-09	1.88E-08	2.77E-07	4.40E-09	1.87E-08	2.77E-07	4.40E-09	1.03E-05	2.77E-07	4.40E-09	1.87E-08	2.77E-07	4.40E-09	1.87E-08	2.77E-07	4.40E-09	1.03E-05	2.77E-07	4.40E-09	1.03E-05	2.77E-07	4.40E-09	1.87E-08	2.77E-07	4.40E-09	1.03E-05	2.77E-07	4.41E-09	1.56E-05	2.77E-07	4.40E-09	1.87E-08	2.77E-07	4.40E-09	1.03E-05	2.77E-07	4.40E-09	1.03E-05	2.77E-07	4.41E-09	1.56E-05	2.77E-07	4.40E-09	1.88E-08	2.77E-07	4.40E-09	1.87E-08	2.77E-07	4.40E-09	1.88E-08	2.77E-07	4.40E-09	1.03E-05	2.77E-07	4.41E-09	1.87E-08	2.77E-07	4.41E-09	1.03E-05	2.77E-07	4.41E-09	1.03E-05	2.77E-07	4.41E-09	1.03E-05	2.77E-07	4.41E-09	1.87E-08	2.77E-07	4.41E-09	1.88E-08	2.77E-07	4.41E-09	1.56E-05	2.77E-07	4.41E-09	1.03E-05	2.77E-07	4.41E-09	1.03E-05	2.77E-07	4.41E-09	1.88E-08	2.77E-07	4.41E-09	1.03E-05	2.77E-07	4.41E-09	1.03E-05	2.77E-07	4.41E-09	1.03E-05	2.77E-07	4.41E-09	1.56E-05	2.77E-07	4.41E-09	1.88E-08	2.77E-07	4.41E-09	1.87E-08	2.77E-07	4.41E-09	1.88E-08	2.77E-07	4.41E-09	1.03E-05	2.77E-07	4.41E-09	1.87E-08	2.77E-07	4.41E-09	1.87E-08	2.77E-07	4.41E-09	1.87E-08	2.77E-07	4.41E-09	1.88E-08	2.77E-07	4.41E-09	1.87E-08	2.77E-07	4.41E-09	1.03E-05	2.77E-07	4.41E-09	1.03E-05	2.77E-07	4.41E-09	1.03E-05	2.77E-07	4.41E-09	1.03E-05	2.77E-07	4.41E-09	1.87E-08	2.77E-07	4.41E-09	1.87E-08	2.77E-07	4.41E-09	1.03E-05	2.77E-07	4.41E-09	1.88E-08	2.77E-07	4.41E-09	1.87E-08	2.77E-07	4.41E-09	1.88E-08	2.77E-07	4.41E-09	1.87E-08	2.77E-07	4.41E-09	1.87E-08	2.77E-07	4.41E-09	1.88E-08	2.77E-07	4.41E-09	1.03E-05	2.77E-07	4.41E-09	1.88E-08	2.77E-07	4.41E-09	1.03E-05	2.77E-07	4.41E-09	1.88E-08	2.77E-07	4.41E-09	1.87E-08	2.77E-07	4.41E-09	1.56E-05	2.77E-07	4.41E-09	1.03E-05	2.77E-07	4.41E-09	1.87E-08	2.77E-07	4.41E-09	1.03E-05	2.77E-07	4.41E-09	1.87E-08	2.77E-07	4.41E-09	1.56E-05	2.77E-07	4.41E-09	1.88E-08	2.77E-07	4.41E-09	1.88E-08	2.77E-07	4.41E-09	1.56E-05	2.77E-07	4.41E-09	1.03E-05	2.77E-07	4.41E-09	1.03E-05	2.77E-07	4.41E-09	1.56E-05	2.77E-07	4.41E-09	1.88E-08	2.77E-07	4.41E-09	1.03E-05	2.77E-07	4.41E-09	1.56E-05	2.77E-07	4.40E-09	1.88E-08	2.77E-07	4.40E-09	1.88E-08	2.77E-07	4.40E-09	1.87E-08	2.77E-07	4.41E-09	1.88E-08	2.77E-07	4.41E-09	1.56E-05	2.77E-07	4.40E-09	1.56E-05	2.77E-07	4.40E-09	1.03E-05	2.77E-07	4.40E-09	1.88E-08	2.77E-07	4.40E-09	1.56E-05	2.76E-07	4.40E-09	1.88E-08	2.76E-07	4.40E-09	1.87E-08	2.77E-07	4.40E-09	1.03E-05	2.77E-07	4.40E-09	1.03E-05	2.77E-07	4.40E-09	1.88E-08	2.77E-07	4.40E-09	1.03E-05	2.77E-07	4.40E-09	1.03E-05	2.77E-07	4.40E-09	1.88E-08	2.77E-07	4.40E-09	1.03E-05	2.77E-07	4.40E-09	1.03E-05	2.77E-07	4.41E-09	1.88E-08	2.77E-07	4.41E-09	1.88E-08	2.77E-07	4.41E-09	1.88E-08	2.77E-07	4.41E-09	1.87E-08	2.77E-07	4.41E-09	1.56E-05	2.77E-07	4.40E-09	1.03E-05	2.77E-07	4.40E-09	1.56E-05	2.77E-07	4.40E-09	1.87E-08	2.77E-07	4.40E-09	1.87E-08	2.77E-07	4.40E-09	1.03E-05	2.77E-07	4.40E-09	1.56E-05	2.76E-07	4.40E-09	1.03E-05	2.76E-07	4.40E-09	1.88E-08	2.76E-07	4.40E-09	1.87E-08	2.76E-07	4.40E-09	1.88E-08	2.76E-07	4.40E-09	1.03E-05	2.76E-07	4.40E-09	1.03E-05	2.76E-07	4.40E-09	1.56E-05	2.76E-07	4.40E-09	1.56E-05	2.76E-07	4.40E-09	1.87E-08	2.76E-07	4.40E-09	1.88E-08	2.76E-07	4.40E-09	1.88E-08	2.76E-07	4.40E-09	1.87E-08	2.76E-07	4.40E-09	1.88E-08	2.76E-07	4.40E-09	1.87E-08	2.76E-07	4.40E-09	1.56E-05	2.76E-07	4.40E-09	1.03E-05	2.76E-07	4.40E-09	1.03E-05	2.76E-07	4.40E-09	1.88E-08	2.76E-07	4.40E-09	1.88E-08	2.76E-07	4.40E-09	1.03E-05	2.76E-07	4.40E-09	1.56E-05	2.76E-07	4.40E-09	1.88E-08	2.76E-07	4.40E-09	1.03E-05	2.76E-07	4.40E-09	1.56E-05	2.76E-07	4.40E-09	1.87E-08	2.76E-07	4.40E-09	1.87E-08	2.76E-07	4.40E-09	1.03E-05	2.76E-07	4.40E-09	1.87E-08	2.76E-07	4.40E-09	1.87E-08	2.76E-07	4.40E-09	1.87E-08	2.76E-07	4.40E-09	1.88E-08	2.76E-07	4.40E-09	1.03E-05	2.76E-07	4.40E-09	1.03E-05	2.76E-07	4.40E-09	1.03E-05	2.76E-07	4.40E-09	1.88E-08	2.76E-07	4.40E-09	1.87E-08	2.76E-07	4.40E-09	1.87E-08	2.76E-07	4.40E-09	1.87E-08	2.76E-07	4.40E-09	1.88E-08	2.76E-07	4.40E-09	1.88E-08	2.76E-07	4.40E-09	1.87E-08	2.76E-07	4.40E-09	1.87E-08	2.76E-07	4.40E-09	1.88E-08	2.76E-07	4.40E-09	1.03E-05	2.76E-07	4.40E-09	1.56E-05	2.76E-07	4.40E-09	1.88E-08	2.76E-07	4.40E-09	1.87E-08	2.76E-07	4.40E-09	1.88E-08	2.76E-07	4.40E-09	1.56E-05	2.76E-07	4.40E-09	1.56E-05	2.76E-07	4.40E-09	1.88E-08	2.76E-07	4.40E-09	1.89E-06	826.6306876	829.2159767	13361.12225
464	44.89992049	1799.87396	0.427569625	0.254875961	0.224390407	0.00014929	8.53E-05	7.51E-05	0.520119239	0.000304657	0	0.167412184	9999.312003	0.031177519	0	4.267111017	0.000571043	2.475371808	0	1.08E-05	0	0.040119375	24.70292369	10.48266993	0.001489968	0.001838884	119.1981031	2332.918259	0	0.648029034	96.29942699	0	0.002744392	0	4.0015263	0.000265554	0.001158158	3.303080164	0	0.313813495	0.015482273	0.503217884	0.024825421	4.706877558	0.002236588	0.033546779	0	1.42E-06	0	0.244163221	0	2.155836499	4.45E-09	0.001216831	0.000830584	2.00E-07	0	0.05792969	9.42E-06	6.91E-06	6.36E-06	21832.01438	31.640314	0.002499306	0	0.035472859	0.103851059	0.018176775	0.164491896	0	0.197115199	0	1.64E-06	0	0.682706525	6.51E-06	15.99958068	0	1.84E-08	0	1.06E-06	1.50E-05	3.31E-10	1.03E-05	1.77E-07	2.33E-11	0.300833243	0.008030264	1.82E-11	4.15E-11	5.35E-15	0.000109306	5.46E-09	1.44E-07	7.99E-13	0.394741136	0	2.59E-06	0.000517637	0.000166976	2.16E-09	1.08E-09	0.000401317	2.63E-09	5.26E-07	1.70E-07	1.104188388	0.000436526	1.201062032	5.49595442	0	0	2.85E-08	0	8.91E-09	3.460064412	0	179.6034936	103.7612059	0.000123585	4.84E-06	0	2.85E-09	7.05E-09	8.89E-09	2.10E-07	3.35E-13	0	0.000317019	5.32E-07	8.17E-13	5.11E-10	0.439506379	2.78E-08	1.48E-13	6.50E-07	5.28E-06	1.99E-10	5.73E-08	0	2.39E-07	4.45E-09	2.71E-08	4.45E-09	8.73E-12	3.62E-09	1.90E-06	2.76E-10	0.000164128	0.086248695	1.25E-05	4.43E-10	3.70E-14	5.96E-08	1.52E-06	2.44E-11	2.68E-11	8.87E-09	1.27E-11	8.88E-09	7.42E-07	4.55E-06	4.00E-06	7.05E-12	2.23E-12	1.20E-12	7.42E-12	121.1231437	148.9479621	0.000176245	2.57E-08	8.50E-08	0	0.000908342	8.57E-07	0.898844273	2.37E-08	8.22E-08	6.02E-13	6.11E-12	6.44E-09	2.55E-14	4.90E-06	6.52E-05	1.25E-09	1.300303594	0	1.89E-06	0	0	0	0	0	2.230797434	2.25E-08	1.09E-13	1.47E-12	1.54E-09	1.21E-14	1.34E-06	4.49E-05	2.09E-10	1.281693045	0	1.05E-06	0	0	0	0	0	2.261419489	269.3445505	9.041703404	9.50E-05	1.80E-08	4.60E-08	0	0.001088811	1.03E-06	0.02877643	2.85E-08	5.77E-08	7.14E-12	1.61E-10	1.69E-07	6.69E-13	3.44E-06	3.50E-05	1.48E-08	1.292643884	0	4.13E-05	0	0	0	0	0	2.243372744	75.23798391	198.3009435	0.000220622	2.10E-08	1.06E-07	0	0.000706303	6.67E-07	1.498987897	1.85E-08	6.71E-08	3.69E-13	2.33E-12	2.45E-09	9.70E-15	4.01E-06	8.03E-05	7.66E-10	1.281625829	0	9.24E-07	0	2.16E-09	1.08E-09	1.08E-09	2.16E-09	2.21374347	187.4256931	72.04931129	0.000141882	3.74E-08	6.85E-08	0	0.001131523	1.07E-06	0.348665023	2.96E-08	1.20E-07	1.82E-12	2.86E-11	3.01E-08	1.19E-13	7.14E-06	5.31E-05	3.78E-09	1.312005166	0	7.08E-06	0	0	0	0	0	2.211571352	248.9578088	36.6283541	9.49E-05	1.06E-08	4.59E-08	0	0.001004842	9.48E-07	0.118862555	2.63E-08	3.39E-08	1.02E-12	2.11E-11	2.22E-08	8.80E-14	2.02E-06	3.46E-05	2.10E-09	1.285259303	0	5.89E-06	0	0	0	0	0	2.255559584	148.9898969	128.6475106	0.000151801	1.82E-08	7.32E-08	0	0.00096236	9.08E-07	0.668825501	2.52E-08	5.84E-08	4.95E-13	6.18E-12	6.51E-09	2.58E-14	3.48E-06	5.58E-05	1.03E-09	1.292883871	0	1.80E-06	0	0	0	0	0	2.24300871	193.4832346	75.04581675	0.000132154	2.86E-08	6.38E-08	0	0.001088003	1.03E-06	0.338724072	2.84E-08	9.15E-08	1.34E-12	2.16E-11	2.28E-08	9.01E-14	5.46E-06	4.90E-05	2.77E-09	1.303206768	0	5.57E-06	0	0	0	0	0	2.226041712	219.156788	62.83981315	0.000111044	1.37E-08	5.37E-08	0	0.001035513	9.77E-07	0.23880904	2.71E-08	4.39E-08	7.65E-13	1.40E-11	1.48E-08	5.84E-14	2.62E-06	4.07E-05	1.58E-09	1.288359984	0	3.79E-06	0	0	0	0	0	2.250455356	248.101287	17.19587566	0.00011873	3.15E-08	5.74E-08	0	0.001253416	1.18E-06	0.068576054	3.28E-08	1.01E-07	6.55E-12	1.36E-10	1.43E-07	5.66E-13	6.02E-06	4.42E-05	1.35E-08	1.306146161	0	3.03E-05	0	0	0	0	0	2.221190252	198.9567478	81.08990904	0.000122057	1.56E-08	5.90E-08	0	0.001033299	9.75E-07	0.338795774	2.70E-08	4.99E-08	6.73E-13	1.12E-11	1.18E-08	4.67E-14	2.98E-06	4.48E-05	1.39E-09	1.29023437	0	3.04E-06	0	0	0	0	0	2.247371728	224.5850849	37.32661728	0.000125199	3.41E-08	6.05E-08	0	0.001196434	1.13E-06	0.158623681	3.13E-08	1.09E-07	3.23E-12	6.07E-11	6.39E-08	2.53E-13	6.52E-06	4.67E-05	6.69E-09	1.30876338	0	1.42E-05	0	0	0	0	0	2.216899044	235.6936096	44.4243811	0.000104631	1.59E-08	5.06E-08	0	0.001049331	9.90E-07	0.158803444	2.74E-08	5.09E-08	1.26E-12	2.47E-11	2.61E-08	1.03E-13	3.03E-06	3.84E-05	2.60E-09	1.290544897	0	6.60E-06	0	0	0	0	0	2.246868905	257.4357371	37.02851641	8.56E-05	2.05E-09	4.14E-08	0	0.000938037	8.85E-07	0.108943982	2.45E-08	6.55E-09	1.93E-13	4.15E-12	4.37E-09	1.73E-14	3.91E-07	3.10E-05	3.99E-10	1.276740862	0	1.24E-06	0	0	0	0	0	2.269583452	171.9407564	91.52494259	0.000146677	3.25E-08	7.08E-08	0	0.001073113	1.01E-06	0.458718113	2.81E-08	1.04E-07	1.25E-12	1.79E-11	1.89E-08	7.48E-14	6.22E-06	5.46E-05	2.58E-09	1.307149588	0	4.68E-06	0	0	0	0	0	2.219538487	258.9968804	33.60418532	8.58E-05	4.08E-09	4.15E-08	0	0.000945304	8.92E-07	0.098936044	2.47E-08	1.30E-08	4.24E-13	9.17E-12	9.66E-09	3.82E-14	7.78E-07	3.11E-05	8.77E-10	1.278764435	0	2.72E-06	0	0	0	0	0	2.266254467	164.7414127	109.1778031	0.000144198	2.26E-08	6.96E-08	0	0.001010804	9.54E-07	0.538786323	2.64E-08	7.24E-08	7.25E-13	1.00E-11	1.05E-08	4.17E-14	4.32E-06	5.32E-05	1.50E-09	1.297261129	0	2.77E-06	0	0	0	0	0	2.235811679	168.3603224	97.02967735	0.000147337	3.01E-08	7.11E-08	0	0.001055495	9.96E-07	0.488735443	2.76E-08	9.65E-08	1.09E-12	1.53E-11	1.61E-08	6.39E-14	5.75E-06	5.47E-05	2.25E-09	1.304739113	0	4.07E-06	0	0	0	0	0	2.223506939	63.68667797	208.0230392	0.000238369	2.20E-08	1.15E-07	0	0.000645958	6.10E-07	1.699022884	1.69E-08	7.04E-08	3.68E-13	1.97E-12	2.07E-09	8.21E-15	4.20E-06	8.78E-05	7.65E-10	1.296591189	0	8.54E-07	0	0	0	0	0	2.23686179	22.03030602	257.2752476	0.000340092	1.35E-08	1.63E-07	0	0.000318803	3.01E-07	2.99921379	8.33E-09	4.30E-08	1.82E-13	3.37E-13	3.55E-10	1.40E-15	2.57E-06	0.000124218	3.78E-10	1.28806769	0	2.96E-07	0	0	0	0	0	2.250839537	1.27E-06	8.91E-09	3.43E-08	8.91E-09	0.001358604	1.78E-06	5.75E-07	0	0	0	0	8.91E-09	2.87E-08	0	1.27E-06	8.91E-09	3.43E-08	8.91E-09	8.91E-09	5.75E-07	0.001358861	1.78E-06	0	0	0	8.91E-09	2.85E-08	0	1.27E-06	8.91E-09	3.43E-08	8.91E-09	8.91E-09	5.75E-07	0.001359078	1.78E-06	0	0	0	8.91E-09	2.86E-08	0	1.27E-06	8.91E-09	3.43E-08	8.91E-09	8.91E-09	5.75E-07	0.001359241	1.78E-06	0	0	0	8.91E-09	2.88E-08	0	1.27E-06	8.91E-09	3.43E-08	8.91E-09	8.91E-09	5.75E-07	0.001359351	1.78E-06	0	0	0	8.91E-09	2.87E-08	0	1.27E-06	8.91E-09	3.43E-08	8.91E-09	8.91E-09	5.75E-07	0.001359408	1.78E-06	0	0	0	8.91E-09	2.87E-08	0	1.27E-06	8.91E-09	3.43E-08	8.91E-09	8.91E-09	5.75E-07	0.001359412	1.78E-06	0	0	0	8.91E-09	2.84E-08	0	1.27E-06	8.91E-09	3.43E-08	8.91E-09	8.91E-09	5.75E-07	0.001359364	1.78E-06	0	0	0	8.91E-09	2.88E-08	0	1.27E-06	8.91E-09	3.43E-08	8.91E-09	8.91E-09	5.75E-07	0.001359264	1.78E-06	0	0	0	8.91E-09	2.87E-08	0	1.27E-06	8.91E-09	3.43E-08	8.91E-09	8.91E-09	5.75E-07	0.001359113	1.78E-06	0	0	0	8.91E-09	2.87E-08	0	1.27E-06	8.91E-09	3.43E-08	8.91E-09	8.91E-09	5.75E-07	0.001358909	1.78E-06	0	0	0	8.91E-09	2.86E-08	0	1.27E-06	8.91E-09	3.43E-08	8.91E-09	8.91E-09	5.75E-07	0.001358655	1.78E-06	0	0	0	8.91E-09	2.87E-08	0	1.27E-06	8.91E-09	3.43E-08	8.91E-09	8.91E-09	5.75E-07	0.00135835	1.78E-06	0	0	0	8.91E-09	2.86E-08	0	1.27E-06	8.91E-09	3.43E-08	8.91E-09	8.91E-09	5.74E-07	0.001357994	1.78E-06	0	0	0	8.90E-09	2.88E-08	0	1.27E-06	8.90E-09	3.42E-08	8.90E-09	8.90E-09	5.74E-07	0.001357588	1.78E-06	0	0	0	8.90E-09	2.86E-08	0	1.27E-06	8.90E-09	3.42E-08	8.90E-09	8.90E-09	5.74E-07	0.001357133	1.78E-06	0	0	0	8.90E-09	2.86E-08	0	1.27E-06	8.90E-09	3.42E-08	8.90E-09	8.90E-09	5.74E-07	0.001356628	1.78E-06	0	0	0	8.89E-09	2.84E-08	0	1.27E-06	8.89E-09	3.42E-08	8.90E-09	8.89E-09	5.74E-07	0.001356074	1.78E-06	0	0	0	8.89E-09	2.87E-08	0	1.27E-06	8.89E-09	3.42E-08	8.89E-09	8.89E-09	5.73E-07	0.001355471	1.78E-06	0	0	0	8.89E-09	2.83E-08	0	1.27E-06	8.89E-09	3.42E-08	8.89E-09	8.89E-09	5.73E-07	0.00135482	1.78E-06	0	0	0	8.88E-09	2.86E-08	0	1.27E-06	8.88E-09	3.42E-08	8.88E-09	8.88E-09	5.73E-07	0.001354121	1.78E-06	0	0	0	8.88E-09	2.84E-08	0	1.27E-06	8.88E-09	3.41E-08	8.88E-09	8.88E-09	5.72E-07	0.001353375	1.77E-06	0	0	0	8.87E-09	2.82E-08	0	1.27E-06	8.87E-09	3.41E-08	8.87E-09	8.87E-09	5.72E-07	0.001352582	1.77E-06	0	0	0	8.87E-09	2.85E-08	0	1.27E-06	8.87E-09	3.41E-08	8.87E-09	8.87E-09	5.72E-07	0.001351742	1.77E-06	0	0	0	8.86E-09	2.82E-08	0	1.27E-06	8.86E-09	3.41E-08	8.86E-09	8.86E-09	5.71E-07	0.001350856	1.77E-06	0	0	0	8.86E-09	2.86E-08	0	1.27E-06	8.86E-09	3.41E-08	8.86E-09	8.86E-09	5.71E-07	0.001349924	1.77E-06	0	0	0	8.85E-09	2.84E-08	0	1.26E-06	8.85E-09	3.40E-08	8.85E-09	8.85E-09	5.71E-07	0.001348947	1.77E-06	0	0	0	8.84E-09	2.86E-08	0	1.26E-06	8.84E-09	3.40E-08	8.84E-09	8.84E-09	5.70E-07	0.001347925	1.77E-06	0	0	0	8.84E-09	2.83E-08	0	1.26E-06	8.84E-09	3.40E-08	8.84E-09	8.84E-09	5.70E-07	0.001346858	1.77E-06	0	0	0	8.83E-09	2.85E-08	0	1.26E-06	8.83E-09	3.40E-08	8.83E-09	8.83E-09	5.69E-07	0.001345748	1.76E-06	0	0	0	8.82E-09	2.84E-08	0	1.26E-06	8.82E-09	3.39E-08	8.82E-09	8.82E-09	5.69E-07	0.001344594	1.76E-06	0	0	0	8.82E-09	2.80E-08	0	1.26E-06	8.82E-09	3.39E-08	8.82E-09	8.82E-09	5.68E-07	0.001343398	1.76E-06	0	0	0	8.81E-09	2.83E-08	0	1.26E-06	8.81E-09	3.39E-08	8.81E-09	8.81E-09	5.68E-07	0.001342159	1.76E-06	0	0	0	8.80E-09	2.80E-08	0	1.26E-06	8.80E-09	3.38E-08	8.80E-09	8.80E-09	5.67E-07	0.001340878	1.76E-06	0	0	0	8.79E-09	2.84E-08	0	1.26E-06	8.79E-09	3.38E-08	8.79E-09	8.79E-09	5.67E-07	0.001339556	1.76E-06	0	0	0	8.78E-09	2.83E-08	0	1.25E-06	8.78E-09	3.38E-08	8.78E-09	8.78E-09	5.66E-07	0.001338194	1.75E-06	0	0	0	8.77E-09	2.83E-08	0	1.25E-06	8.77E-09	3.37E-08	8.77E-09	8.77E-09	5.65E-07	0.001336791	1.75E-06	0	0	0	8.76E-09	2.81E-08	0	1.25E-06	8.76E-09	3.37E-08	8.77E-09	8.76E-09	5.65E-07	0.001335348	1.75E-06	0	0	0	8.76E-09	2.82E-08	0	1.25E-06	8.76E-09	3.37E-08	8.76E-09	8.76E-09	5.64E-07	0.001333867	1.75E-06	0	0	0	8.75E-09	2.82E-08	0	1.25E-06	8.75E-09	3.36E-08	8.75E-09	8.75E-09	5.64E-07	0.001332347	1.75E-06	0	0	0	8.74E-09	2.79E-08	0	1.25E-06	8.74E-09	3.36E-08	8.74E-09	8.74E-09	5.63E-07	0.001330789	1.75E-06	0	0	0	8.73E-09	2.82E-08	0	1.25E-06	8.73E-09	3.36E-08	8.73E-09	8.73E-09	5.62E-07	0.001329193	1.74E-06	0	0	0	8.72E-09	2.75E-08	0	1.25E-06	8.72E-09	3.35E-08	8.72E-09	8.72E-09	5.62E-07	0.001327561	1.74E-06	0	0	0	8.70E-09	2.80E-08	0	1.24E-06	8.70E-09	3.35E-08	8.70E-09	8.70E-09	5.61E-07	0.001325893	1.74E-06	0	0	0	8.69E-09	2.79E-08	0	1.24E-06	8.69E-09	3.34E-08	8.69E-09	8.69E-09	5.60E-07	0.001324189	1.74E-06	0	0	0	8.68E-09	2.81E-08	0	1.24E-06	8.68E-09	3.34E-08	8.68E-09	8.68E-09	5.59E-07	0.001322451	1.73E-06	0	0	0	8.67E-09	2.79E-08	0	1.24E-06	8.67E-09	3.33E-08	8.67E-09	8.67E-09	5.59E-07	0.001320678	1.73E-06	0	0	0	8.66E-09	2.79E-08	0	1.24E-06	8.66E-09	3.33E-08	8.66E-09	8.66E-09	5.58E-07	0.001318871	1.73E-06	0	0	0	8.65E-09	2.76E-08	0	1.24E-06	8.65E-09	3.33E-08	8.65E-09	8.65E-09	5.57E-07	0.001317032	1.73E-06	0	0	0	8.64E-09	2.78E-08	0	1.23E-06	8.64E-09	3.32E-08	8.64E-09	8.64E-09	5.56E-07	0.00131516	1.72E-06	0	0	0	8.62E-09	2.75E-08	0	1.23E-06	8.62E-09	3.32E-08	8.62E-09	8.62E-09	5.56E-07	0.001313256	1.72E-06	0	0	0	8.61E-09	2.71E-08	0	1.23E-06	8.61E-09	3.31E-08	8.61E-09	8.61E-09	5.55E-07	0.001311321	1.72E-06	0	0	0	8.60E-09	2.74E-08	0	1.23E-06	8.60E-09	3.31E-08	8.60E-09	8.60E-09	5.54E-07	0.001309356	1.72E-06	0	0	0	8.58E-09	2.76E-08	0	1.23E-06	8.58E-09	3.30E-08	8.59E-09	8.58E-09	5.53E-07	0.001307361	1.71E-06	0	0	0	8.57E-09	2.76E-08	0	1.22E-06	8.57E-09	3.30E-08	8.57E-09	8.57E-09	5.52E-07	0.001305337	1.71E-06	0	0	0	8.56E-09	2.75E-08	0	1.22E-06	8.56E-09	3.29E-08	8.56E-09	8.56E-09	5.51E-07	0.001303284	1.71E-06	0	0	0	8.55E-09	2.74E-08	0	1.22E-06	8.55E-09	3.29E-08	8.55E-09	8.55E-09	5.50E-07	0.001301203	1.71E-06	0	0	0	8.53E-09	2.74E-08	0	1.22E-06	8.53E-09	3.28E-08	8.53E-09	8.53E-09	5.50E-07	0.001299095	1.70E-06	0	0	0	8.52E-09	2.75E-08	0	1.22E-06	8.52E-09	3.28E-08	8.52E-09	8.52E-09	5.49E-07	0.001296961	1.70E-06	0	0	0	8.50E-09	2.73E-08	0	1.21E-06	8.50E-09	3.27E-08	8.50E-09	8.50E-09	5.48E-07	0.001294801	1.70E-06	0	0	0	8.49E-09	2.71E-08	0	1.21E-06	8.49E-09	3.27E-08	8.49E-09	8.49E-09	5.47E-07	0.001292615	1.70E-06	0	0	0	8.48E-09	2.74E-08	0	1.21E-06	8.48E-09	3.26E-08	8.48E-09	8.48E-09	5.46E-07	0.001290405	1.69E-06	0	0	0	8.46E-09	2.72E-08	0	1.21E-06	8.46E-09	3.25E-08	8.46E-09	8.46E-09	5.45E-07	0.001288171	1.69E-06	0	0	0	8.45E-09	2.68E-08	0	1.21E-06	8.45E-09	3.25E-08	8.45E-09	8.45E-09	5.44E-07	0.001285914	1.69E-06	0	0	0	8.43E-09	2.66E-08	0	1.20E-06	8.43E-09	3.24E-08	8.43E-09	8.43E-09	5.43E-07	0.001283634	1.68E-06	0	0	0	8.42E-09	2.69E-08	0	1.20E-06	8.42E-09	3.24E-08	8.42E-09	8.42E-09	5.42E-07	0.001281332	1.68E-06	0	0	0	8.40E-09	2.67E-08	0	1.20E-06	8.40E-09	3.23E-08	8.40E-09	8.40E-09	5.41E-07	0.001279009	1.68E-06	0	0	0	8.39E-09	2.66E-08	0	1.20E-06	8.39E-09	3.23E-08	8.39E-09	8.39E-09	5.40E-07	0.001276665	1.67E-06	0	0	0	8.37E-09	2.67E-08	0	1.20E-06	8.37E-09	3.22E-08	8.37E-09	8.37E-09	5.39E-07	0.001274301	1.67E-06	0	0	0	8.36E-09	2.66E-08	0	1.19E-06	8.36E-09	3.21E-08	8.36E-09	8.36E-09	5.38E-07	0.001271917	1.67E-06	0	0	0	8.34E-09	2.68E-08	0	1.19E-06	8.34E-09	3.21E-08	8.34E-09	8.34E-09	5.37E-07	0.001269515	1.66E-06	0	0	0	8.32E-09	2.65E-08	0	1.19E-06	8.32E-09	3.20E-08	8.32E-09	8.32E-09	5.36E-07	0.001267094	1.66E-06	0	0	0	8.31E-09	2.63E-08	0	1.19E-06	8.31E-09	3.20E-08	8.31E-09	8.31E-09	5.35E-07	0.001264656	1.66E-06	0	0	0	8.29E-09	2.67E-08	0	1.18E-06	8.29E-09	3.19E-08	8.29E-09	8.29E-09	5.34E-07	0.001262201	1.66E-06	0	0	0	8.28E-09	2.63E-08	0	1.18E-06	8.28E-09	3.18E-08	8.28E-09	8.28E-09	5.33E-07	0.00125973	1.65E-06	0	0	0	8.26E-09	2.63E-08	0	1.18E-06	8.26E-09	3.18E-08	8.26E-09	8.26E-09	5.32E-07	0.001257243	1.65E-06	0	0	0	8.24E-09	2.65E-08	0	1.18E-06	8.24E-09	3.17E-08	8.24E-09	8.24E-09	5.31E-07	0.001254741	1.65E-06	0	0	0	8.23E-09	2.63E-08	0	1.18E-06	8.23E-09	3.16E-08	8.23E-09	8.23E-09	5.30E-07	0.001252224	1.64E-06	0	0	0	8.21E-09	2.63E-08	0	1.17E-06	8.21E-09	3.16E-08	8.21E-09	8.21E-09	5.29E-07	0.001249694	1.64E-06	0	0	0	8.19E-09	2.64E-08	0	1.17E-06	8.19E-09	3.15E-08	8.19E-09	8.19E-09	5.28E-07	0.00124715	1.64E-06	0	0	0	8.18E-09	2.60E-08	0	1.17E-06	8.18E-09	3.15E-08	8.18E-09	8.18E-09	5.26E-07	0.001244593	1.63E-06	0	0	0	8.16E-09	2.59E-08	0	1.17E-06	8.16E-09	3.14E-08	8.16E-09	8.16E-09	5.25E-07	0.001242025	1.63E-06	0	0	0	8.14E-09	2.57E-08	0	1.16E-06	8.14E-09	3.13E-08	8.14E-09	8.14E-09	5.24E-07	0.001239444	1.63E-06	0	0	0	8.13E-09	2.59E-08	0	1.16E-06	8.13E-09	3.13E-08	8.13E-09	8.13E-09	5.23E-07	0.001236853	1.62E-06	0	0	0	8.11E-09	2.60E-08	0	1.16E-06	8.11E-09	3.12E-08	8.11E-09	8.11E-09	5.22E-07	0.001234251	1.62E-06	0	0	0	8.09E-09	2.62E-08	0	1.16E-06	8.09E-09	3.11E-08	8.09E-09	8.09E-09	5.21E-07	0.001231639	1.62E-06	0	0	0	8.08E-09	2.57E-08	0	1.15E-06	8.08E-09	3.11E-08	8.08E-09	8.08E-09	5.20E-07	0.001229018	1.61E-06	0	0	0	8.06E-09	2.59E-08	0	1.15E-06	8.06E-09	3.10E-08	8.06E-09	8.06E-09	5.19E-07	0.001226387	1.61E-06	0	0	0	8.04E-09	2.55E-08	0	1.15E-06	8.04E-09	3.09E-08	8.04E-09	8.04E-09	5.18E-07	0.001223749	1.60E-06	0	0	0	8.02E-09	2.57E-08	0	1.15E-06	8.02E-09	3.09E-08	8.02E-09	8.02E-09	5.17E-07	0.001221102	1.60E-06	0	0	0	8.01E-09	2.54E-08	0	1.14E-06	8.01E-09	3.08E-08	8.01E-09	8.01E-09	5.15E-07	0.001218449	1.60E-06	0	0	0	7.99E-09	2.57E-08	0	1.14E-06	7.99E-09	3.07E-08	7.99E-09	7.99E-09	5.14E-07	0.001215788	1.59E-06	0	0	0	7.97E-09	2.57E-08	0	1.14E-06	7.97E-09	3.07E-08	7.97E-09	7.97E-09	5.13E-07	0.001213121	1.59E-06	0	0	0	7.95E-09	2.54E-08	0	1.14E-06	7.95E-09	3.06E-08	7.95E-09	7.95E-09	5.12E-07	0.001210448	1.59E-06	0	0	0	7.94E-09	2.54E-08	0	1.13E-06	7.94E-09	3.05E-08	7.94E-09	7.94E-09	5.11E-07	0.00120777	1.58E-06	0	0	0	7.92E-09	2.55E-08	0	1.13E-06	7.92E-09	3.05E-08	7.92E-09	7.92E-09	5.10E-07	0.001205086	1.58E-06	0	0	0	7.90E-09	2.54E-08	0	1.13E-06	7.90E-09	3.04E-08	7.90E-09	7.90E-09	5.09E-07	0.001202399	1.58E-06	0	0	0	7.88E-09	2.53E-08	0	1.13E-06	7.88E-09	3.03E-08	7.88E-09	7.88E-09	5.07E-07	0.001199707	1.57E-06	0	0	0	7.87E-09	2.54E-08	0	1.12E-06	7.87E-09	3.03E-08	7.87E-09	7.87E-09	5.06E-07	0.001197012	1.57E-06	0	0	0	7.85E-09	2.51E-08	0	1.12E-06	7.85E-09	3.02E-08	7.85E-09	7.85E-09	5.05E-07	0.001194313	1.57E-06	0	0	0	7.83E-09	2.50E-08	0	1.12E-06	7.83E-09	3.01E-08	7.83E-09	7.83E-09	5.04E-07	0.001191612	1.56E-06	0	0	0	7.81E-09	2.52E-08	0	1.12E-06	7.81E-09	3.00E-08	7.81E-09	7.81E-09	5.03E-07	0.001188909	1.56E-06	0	0	0	7.80E-09	2.50E-08	0	1.11E-06	7.80E-09	3.00E-08	7.80E-09	7.80E-09	5.02E-07	0.001186203	1.56E-06	0	0	0	7.78E-09	2.47E-08	0	1.11E-06	7.78E-09	2.99E-08	7.78E-09	7.78E-09	5.01E-07	0.001183497	1.55E-06	0	0	0	7.76E-09	2.46E-08	0	1.11E-06	7.76E-09	2.98E-08	7.76E-09	7.76E-09	4.99E-07	0.001180789	1.55E-06	0	0	0	7.74E-09	2.48E-08	0	1.11E-06	7.74E-09	2.98E-08	7.74E-09	7.74E-09	4.98E-07	0.00117808	1.54E-06	0	0	0	7.72E-09	2.49E-08	0	1.10E-06	7.72E-09	2.97E-08	7.72E-09	7.72E-09	4.97E-07	0.001175371	1.54E-06	0	0	0	7.71E-09	2.48E-08	0	1.10E-06	7.71E-09	2.96E-08	7.71E-09	7.71E-09	4.96E-07	0.001172662	1.54E-06	0	0	0	7.69E-09	2.46E-08	0	1.10E-06	7.69E-09	2.96E-08	7.69E-09	7.69E-09	4.95E-07	0.001169954	1.53E-06	0	0	0	7.67E-09	2.46E-08	0	1.10E-06	7.67E-09	2.95E-08	7.67E-09	7.67E-09	4.94E-07	0.001167246	1.53E-06	0	0	0	7.65E-09	2.47E-08	0	1.09E-06	7.65E-09	2.94E-08	7.65E-09	7.65E-09	4.93E-07	0.00116454	1.53E-06	0	0	0	7.64E-09	2.46E-08	0	1.09E-06	7.64E-09	2.94E-08	7.64E-09	7.64E-09	4.91E-07	0.001161834	1.52E-06	0	0	0	7.62E-09	2.45E-08	0	1.09E-06	7.62E-09	2.93E-08	7.62E-09	7.62E-09	4.90E-07	0.001159131	1.52E-06	0	0	0	7.60E-09	2.45E-08	0	1.09E-06	7.60E-09	2.92E-08	7.60E-09	7.60E-09	4.89E-07	0.00115643	1.52E-06	0	0	0	7.58E-09	2.44E-08	0	1.08E-06	7.58E-09	2.92E-08	7.58E-09	7.58E-09	4.88E-07	0.001153731	1.51E-06	0	0	0	7.56E-09	2.42E-08	0	1.08E-06	7.56E-09	2.91E-08	7.56E-09	7.56E-09	4.87E-07	0.001151035	1.51E-06	0	0	0	7.55E-09	2.39E-08	0	1.08E-06	7.55E-09	2.90E-08	7.55E-09	7.55E-09	4.86E-07	0.001148342	1.51E-06	0	0	0	7.53E-09	2.43E-08	0	1.08E-06	7.53E-09	2.90E-08	7.53E-09	7.53E-09	4.85E-07	0.001145652	1.50E-06	0	0	0	7.51E-09	2.41E-08	0	1.07E-06	7.51E-09	2.89E-08	7.51E-09	7.51E-09	4.83E-07	0.001142966	1.50E-06	0	0	0	7.49E-09	2.42E-08	0	1.07E-06	7.49E-09	2.88E-08	7.49E-09	7.49E-09	4.82E-07	0.001140283	1.50E-06	0	0	0	7.48E-09	2.41E-08	0	1.07E-06	7.48E-09	2.88E-08	7.48E-09	7.48E-09	4.81E-07	0.001137605	1.49E-06	0	0	0	7.46E-09	2.41E-08	0	1.07E-06	7.46E-09	2.87E-08	7.46E-09	7.46E-09	4.80E-07	0.001134931	1.49E-06	0	0	0	7.44E-09	2.40E-08	0	1.06E-06	7.44E-09	2.86E-08	7.44E-09	7.44E-09	4.79E-07	0.001132262	1.48E-06	0	0	0	7.42E-09	2.39E-08	0	1.06E-06	7.42E-09	2.86E-08	7.42E-09	7.42E-09	4.78E-07	0.001129598	1.48E-06	0	0	0	7.41E-09	2.37E-08	0	1.06E-06	7.41E-09	2.85E-08	7.41E-09	7.41E-09	4.77E-07	0.001126939	1.48E-06	0	0	0	7.39E-09	2.38E-08	0	1.06E-06	7.39E-09	2.84E-08	7.39E-09	7.39E-09	4.76E-07	0.001124285	1.47E-06	0	0	0	7.37E-09	2.36E-08	0	1.05E-06	7.37E-09	2.84E-08	7.37E-09	7.37E-09	4.74E-07	0.001121637	1.47E-06	0	0	0	7.35E-09	2.36E-08	0	1.05E-06	7.35E-09	2.83E-08	7.35E-09	7.35E-09	4.73E-07	0.001118995	1.47E-06	0	0	0	7.34E-09	2.37E-08	0	1.05E-06	7.34E-09	2.82E-08	7.34E-09	7.34E-09	4.72E-07	0.001116359	1.46E-06	0	0	0	7.32E-09	2.34E-08	0	1.05E-06	7.32E-09	2.82E-08	7.32E-09	7.32E-09	4.71E-07	0.001113729	1.46E-06	0	0	0	7.30E-09	2.36E-08	0	1.04E-06	7.30E-09	2.81E-08	7.30E-09	7.30E-09	4.70E-07	0.001111105	1.46E-06	0	0	0	7.29E-09	2.35E-08	0	1.04E-06	7.29E-09	2.80E-08	7.29E-09	7.29E-09	4.69E-07	0.001108489	1.45E-06	0	0	0	7.27E-09	2.35E-08	0	1.04E-06	7.27E-09	2.80E-08	7.27E-09	7.27E-09	4.68E-07	0.001105879	1.45E-06	0	0	0	7.25E-09	2.31E-08	0	1.04E-06	7.25E-09	2.79E-08	7.25E-09	7.25E-09	4.67E-07	0.001103276	1.45E-06	0	0	0	7.23E-09	2.33E-08	0	1.03E-06	7.23E-09	2.78E-08	7.23E-09	7.23E-09	4.66E-07	0.00110068	1.44E-06	0	0	0	7.22E-09	2.33E-08	0	1.03E-06	7.22E-09	2.78E-08	7.22E-09	7.22E-09	4.64E-07	0.001098092	1.44E-06	0	0	0	7.20E-09	2.31E-08	0	1.03E-06	7.20E-09	2.77E-08	7.20E-09	7.20E-09	4.63E-07	0.001095512	1.44E-06	0	0	0	7.18E-09	2.29E-08	0	1.03E-06	7.18E-09	2.76E-08	7.18E-09	7.18E-09	4.62E-07	0.001092939	1.43E-06	0	0	0	7.17E-09	2.29E-08	0	1.02E-06	7.17E-09	2.76E-08	7.17E-09	7.17E-09	4.61E-07	0.001090374	1.43E-06	0	0	0	7.15E-09	2.28E-08	0	1.02E-06	7.15E-09	2.75E-08	7.15E-09	7.15E-09	4.60E-07	0.001087817	1.43E-06	0	0	0	7.13E-09	2.28E-08	0	1.02E-06	7.13E-09	2.74E-08	7.13E-09	7.13E-09	4.59E-07	0.001085268	1.42E-06	0	0	0	7.12E-09	2.26E-08	0	1.02E-06	7.12E-09	2.74E-08	7.12E-09	7.12E-09	4.58E-07	0.001082727	1.42E-06	0	0	0	7.10E-09	2.26E-08	0	1.01E-06	7.10E-09	2.73E-08	7.10E-09	7.10E-09	4.57E-07	0.001080195	1.42E-06	0	0	0	7.08E-09	2.26E-08	0	1.01E-06	7.08E-09	2.72E-08	7.08E-09	7.08E-09	4.56E-07	0.001077672	1.41E-06	0	0	0	7.07E-09	2.27E-08	0	1.01E-06	7.07E-09	2.72E-08	7.07E-09	7.07E-09	4.55E-07	0.001075157	1.41E-06	0	0	0	7.05E-09	2.25E-08	0	1.01E-06	7.05E-09	2.71E-08	7.05E-09	7.05E-09	4.54E-07	0.001072651	1.41E-06	0	0	0	7.03E-09	2.27E-08	0	1.00E-06	7.03E-09	2.70E-08	7.03E-09	7.03E-09	4.53E-07	0.001070154	1.40E-06	0	0	0	7.02E-09	2.22E-08	0	1.00E-06	7.02E-09	2.70E-08	7.02E-09	7.02E-09	4.52E-07	0.001067666	1.40E-06	0	0	0	7.00E-09	2.22E-08	0	1.00E-06	7.00E-09	2.69E-08	7.00E-09	7.00E-09	4.51E-07	0.001065188	1.40E-06	0	0	0	6.98E-09	2.25E-08	0	9.98E-07	6.98E-09	2.69E-08	6.98E-09	6.98E-09	4.50E-07	0.001062718	1.39E-06	0	0	0	6.97E-09	2.24E-08	0	9.95E-07	6.97E-09	2.68E-08	6.97E-09	6.97E-09	4.48E-07	0.001060258	1.39E-06	0	0	0	6.95E-09	2.21E-08	0	9.93E-07	6.95E-09	2.67E-08	6.95E-09	6.95E-09	4.47E-07	0.001057808	1.39E-06	0	0	0	6.94E-09	2.23E-08	0	9.91E-07	6.94E-09	2.67E-08	6.94E-09	6.94E-09	4.46E-07	0.001055366	1.38E-06	0	0	0	6.92E-09	2.21E-08	0	9.89E-07	6.92E-09	2.66E-08	6.92E-09	6.92E-09	4.45E-07	0.001052935	1.38E-06	0	0	0	6.90E-09	2.23E-08	0	9.86E-07	6.90E-09	2.66E-08	6.90E-09	6.90E-09	4.44E-07	0.001050513	1.38E-06	0	0	0	6.89E-09	2.22E-08	0	9.84E-07	6.89E-09	2.65E-08	6.89E-09	6.89E-09	4.43E-07	0.001048101	1.37E-06	0	0	0	6.87E-09	2.21E-08	0	9.82E-07	6.87E-09	2.64E-08	6.87E-09	6.87E-09	4.42E-07	0.001045699	1.37E-06	0	0	0	6.86E-09	2.21E-08	0	9.79E-07	6.86E-09	2.64E-08	6.86E-09	6.86E-09	4.41E-07	0.001043307	1.37E-06	0	0	0	6.84E-09	2.19E-08	0	9.77E-07	6.84E-09	2.63E-08	6.84E-09	6.84E-09	4.40E-07	0.001040925	1.36E-06	0	0	0	6.82E-09	2.18E-08	0	9.75E-07	6.82E-09	2.62E-08	6.83E-09	6.82E-09	4.39E-07	0.001038553	1.36E-06	0	0	0	6.81E-09	2.19E-08	0	9.73E-07	6.81E-09	2.62E-08	6.81E-09	6.81E-09	4.38E-07	0.001036191	1.36E-06	0	0	0	6.79E-09	2.19E-08	0	9.71E-07	6.79E-09	2.61E-08	6.79E-09	6.79E-09	4.37E-07	0.00103384	1.36E-06	0	0	0	6.78E-09	2.15E-08	0	9.68E-07	6.78E-09	2.61E-08	6.78E-09	6.78E-09	4.36E-07	0.001031498	1.35E-06	0	0	0	6.76E-09	2.15E-08	0	9.66E-07	6.76E-09	2.60E-08	6.76E-09	6.76E-09	4.35E-07	0.001029167	1.35E-06	0	0	0	6.75E-09	2.16E-08	0	9.64E-07	6.75E-09	2.60E-08	6.75E-09	6.75E-09	4.34E-07	0.001026846	1.35E-06	0	0	0	6.73E-09	2.17E-08	0	9.62E-07	6.73E-09	2.59E-08	6.73E-09	6.73E-09	4.33E-07	0.001024536	1.34E-06	0	0	0	6.72E-09	2.15E-08	0	9.60E-07	6.72E-09	2.58E-08	6.72E-09	6.72E-09	4.32E-07	0.001022236	1.34E-06	0	0	0	6.70E-09	2.16E-08	0	9.58E-07	6.70E-09	2.58E-08	6.70E-09	6.70E-09	4.31E-07	0.001019946	1.34E-06	0	0	0	6.69E-09	2.16E-08	0	9.55E-07	6.69E-09	2.57E-08	6.69E-09	6.69E-09	4.30E-07	0.001017667	1.33E-06	0	0	0	6.67E-09	2.12E-08	0	9.53E-07	6.67E-09	2.57E-08	6.67E-09	6.67E-09	4.30E-07	0.001015399	1.33E-06	0	0	0	6.66E-09	2.14E-08	0	9.51E-07	6.66E-09	2.56E-08	6.66E-09	6.66E-09	4.29E-07	0.001013141	1.33E-06	0	0	0	6.64E-09	2.11E-08	0	9.49E-07	6.64E-09	2.55E-08	6.64E-09	6.64E-09	4.28E-07	0.001010894	1.33E-06	0	0	0	6.63E-09	2.14E-08	0	9.47E-07	6.63E-09	2.55E-08	6.63E-09	6.63E-09	4.27E-07	0.001008657	1.32E-06	0	0	0	6.61E-09	2.10E-08	0	9.45E-07	6.61E-09	2.54E-08	6.61E-09	6.61E-09	4.26E-07	0.001006431	1.32E-06	0	0	0	6.60E-09	2.12E-08	0	9.43E-07	6.60E-09	2.54E-08	6.60E-09	6.60E-09	4.25E-07	0.001004215	1.32E-06	0	0	0	6.58E-09	2.09E-08	0	9.41E-07	6.58E-09	2.53E-08	6.58E-09	6.58E-09	4.24E-07	0.001002011	1.31E-06	0	0	0	6.57E-09	2.09E-08	0	9.39E-07	6.57E-09	2.53E-08	6.57E-09	6.57E-09	4.23E-07	0.000999817	1.31E-06	0	0	0	6.56E-09	2.08E-08	0	9.37E-07	6.56E-09	2.52E-08	6.56E-09	6.56E-09	4.22E-07	0.000997633	1.31E-06	0	0	0	6.54E-09	2.08E-08	0	9.34E-07	6.54E-09	2.52E-08	6.54E-09	6.54E-09	4.21E-07	0.000995461	1.31E-06	0	0	0	6.53E-09	2.09E-08	0	9.32E-07	6.53E-09	2.51E-08	6.53E-09	6.53E-09	4.20E-07	0.000993299	1.30E-06	0	0	0	6.51E-09	2.09E-08	0	9.30E-07	6.51E-09	2.50E-08	6.51E-09	6.51E-09	4.19E-07	0.000991147	1.30E-06	0	0	0	6.50E-09	2.07E-08	0	9.28E-07	6.50E-09	2.50E-08	6.50E-09	6.50E-09	4.18E-07	0.000989007	1.30E-06	0	0	0	6.48E-09	2.09E-08	0	9.26E-07	6.48E-09	2.49E-08	6.48E-09	6.48E-09	4.17E-07	0.000986877	1.29E-06	0	0	0	6.47E-09	2.09E-08	0	9.24E-07	6.47E-09	2.49E-08	6.47E-09	6.47E-09	4.17E-07	0.000984758	1.29E-06	0	0	0	6.46E-09	2.08E-08	0	9.22E-07	6.46E-09	2.48E-08	6.46E-09	6.46E-09	4.16E-07	0.00098265	1.29E-06	0	0	0	6.44E-09	2.08E-08	0	9.20E-07	6.44E-09	2.48E-08	6.44E-09	6.44E-09	4.15E-07	0.000980552	1.29E-06	0	0	0	6.43E-09	2.05E-08	0	9.18E-07	6.43E-09	2.47E-08	6.43E-09	6.43E-09	4.14E-07	0.000978466	1.28E-06	0	0	0	6.42E-09	2.06E-08	0	9.17E-07	6.42E-09	2.47E-08	6.42E-09	6.42E-09	4.13E-07	0.00097639	1.28E-06	0	0	0	6.40E-09	2.06E-08	0	9.15E-07	6.40E-09	2.46E-08	6.40E-09	6.40E-09	4.12E-07	0.000974324	1.28E-06	0	0	0	6.39E-09	2.06E-08	0	9.13E-07	6.39E-09	2.46E-08	6.39E-09	6.39E-09	4.11E-07	0.000972269	1.27E-06	0	0	0	6.37E-09	2.03E-08	0	9.11E-07	6.37E-09	2.45E-08	6.37E-09	6.37E-09	4.10E-07	0.000970225	1.27E-06	0	0	0	6.36E-09	2.05E-08	0	9.09E-07	6.36E-09	2.45E-08	6.36E-09	6.36E-09	4.10E-07	0.000968192	1.27E-06	0	0	0	6.35E-09	2.03E-08	0	9.07E-07	6.35E-09	2.44E-08	6.35E-09	6.35E-09	4.09E-07	0.00096617	1.27E-06	0	0	0	6.33E-09	2.02E-08	0	9.05E-07	6.33E-09	2.44E-08	6.33E-09	6.33E-09	4.08E-07	0.000964158	1.26E-06	0	0	0	6.32E-09	2.01E-08	0	9.03E-07	6.32E-09	2.43E-08	6.32E-09	6.32E-09	4.07E-07	0.000962156	1.26E-06	0	0	0	6.31E-09	2.03E-08	0	9.01E-07	6.31E-09	2.43E-08	6.31E-09	6.31E-09	4.06E-07	0.000960165	1.26E-06	0	0	0	6.30E-09	2.00E-08	0	8.99E-07	6.30E-09	2.42E-08	6.30E-09	6.30E-09	4.05E-07	0.000958185	1.26E-06	0	0	0	6.28E-09	2.02E-08	0	8.98E-07	6.28E-09	2.42E-08	6.28E-09	6.28E-09	4.04E-07	0.000956216	1.25E-06	0	0	0	6.27E-09	1.99E-08	0	8.96E-07	6.27E-09	2.41E-08	6.27E-09	6.27E-09	4.04E-07	0.000954257	1.25E-06	0	0	0	6.26E-09	1.99E-08	0	8.94E-07	6.26E-09	2.41E-08	6.26E-09	6.26E-09	4.03E-07	0.000952308	1.25E-06	0	0	0	6.24E-09	1.98E-08	0	8.92E-07	6.24E-09	2.40E-08	6.24E-09	6.24E-09	4.02E-07	0.00095037	1.25E-06	0	0	0	6.23E-09	2.01E-08	0	8.90E-07	6.23E-09	2.40E-08	6.23E-09	6.23E-09	4.01E-07	0.000948443	1.24E-06	0	0	0	6.22E-09	1.98E-08	0	8.88E-07	6.22E-09	2.39E-08	6.22E-09	6.22E-09	4.00E-07	0.000946526	1.24E-06	0	0	0	6.21E-09	2.00E-08	0	8.87E-07	6.21E-09	2.39E-08	6.21E-09	6.21E-09	4.00E-07	0.000944619	1.24E-06	0	0	0	6.19E-09	1.99E-08	0	8.85E-07	6.19E-09	2.38E-08	6.19E-09	6.19E-09	3.99E-07	0.000942723	1.24E-06	0	0	0	6.18E-09	1.97E-08	0	8.83E-07	6.18E-09	2.38E-08	6.18E-09	6.18E-09	3.98E-07	0.000940837	1.23E-06	0	0	0	6.17E-09	1.97E-08	0	8.81E-07	6.17E-09	2.37E-08	6.17E-09	6.17E-09	3.97E-07	0.000938962	1.23E-06	0	0	0	6.16E-09	1.97E-08	0	8.80E-07	6.16E-09	2.37E-08	6.16E-09	6.16E-09	3.96E-07	0.000937096	1.23E-06	0	0	0	6.14E-09	1.98E-08	0	8.78E-07	6.14E-09	2.36E-08	6.14E-09	6.14E-09	3.96E-07	0.000935242	1.23E-06	0	0	0	6.13E-09	1.94E-08	0	8.76E-07	6.13E-09	2.36E-08	6.13E-09	6.13E-09	3.95E-07	0.000933397	1.22E-06	0	0	0	6.12E-09	1.97E-08	0	8.74E-07	6.12E-09	2.35E-08	6.12E-09	6.12E-09	3.94E-07	0.000931562	1.22E-06	0	0	0	6.11E-09	1.94E-08	0	8.73E-07	6.11E-09	2.35E-08	6.11E-09	6.11E-09	3.93E-07	0.000929738	1.22E-06	0	0	0	6.10E-09	1.93E-08	0	8.71E-07	6.10E-09	2.34E-08	6.10E-09	6.10E-09	3.93E-07	0.000927924	1.22E-06	0	0	0	6.08E-09	1.96E-08	0	8.69E-07	6.08E-09	2.34E-08	6.08E-09	6.08E-09	3.92E-07	0.00092612	1.21E-06	0	0	0	6.07E-09	1.96E-08	0	8.67E-07	6.07E-09	2.34E-08	6.07E-09	6.07E-09	3.91E-07	0.000924326	1.21E-06	0	0	0	6.06E-09	1.95E-08	0	8.66E-07	6.06E-09	2.33E-08	6.06E-09	6.06E-09	3.90E-07	0.000922542	1.21E-06	0	0	0	6.05E-09	1.94E-08	0	8.64E-07	6.05E-09	2.33E-08	6.05E-09	6.05E-09	3.89E-07	0.000920769	1.21E-06	0	0	0	6.04E-09	1.93E-08	0	8.62E-07	6.04E-09	2.32E-08	6.04E-09	6.04E-09	3.89E-07	0.000919005	1.21E-06	0	0	0	6.03E-09	1.94E-08	0	8.61E-07	6.03E-09	2.32E-08	6.03E-09	6.03E-09	3.88E-07	0.000917251	1.20E-06	0	0	0	6.01E-09	1.93E-08	0	8.59E-07	6.01E-09	2.31E-08	6.01E-09	6.01E-09	3.87E-07	0.000915507	1.20E-06	0	0	0	6.00E-09	1.91E-08	0	8.58E-07	6.00E-09	2.31E-08	6.00E-09	6.00E-09	3.87E-07	0.000913772	1.20E-06	0	0	0	5.99E-09	1.90E-08	0	8.56E-07	5.99E-09	2.30E-08	5.99E-09	5.99E-09	3.86E-07	0.000912048	1.20E-06	0	0	0	5.98E-09	1.93E-08	0	8.54E-07	5.98E-09	2.30E-08	5.98E-09	5.98E-09	3.85E-07	0.000910333	1.19E-06	0	0	0	5.97E-09	1.93E-08	0	8.53E-07	5.97E-09	2.30E-08	5.97E-09	5.97E-09	3.84E-07	0.000908628	1.19E-06	0.004105384	0	0	4.17E-07	8.18E-06	1.25E-06	5.96E-09	6.47E-09	5.18E-06	6.58E-09	0.01951343	1.23E-05	0.015968397	5.78E-06	0.001585018	1.00E-06	0.001297066	4.71E-07	1.09E-09	2.17E-07	7.01E-08	0.000417597	6.47E-09	1.29E-06	4.17E-07	1.684523207	0.995026081	2.61E-05	4.63E-05	2.36E-05	356.8295674	359.0752843	0.298676929	2.44E-09	1.17E-05	1.89E-08	2.77E-07	4.41E-09	1.89E-08	2.77E-07	4.41E-09	1.89E-08	2.77E-07	4.41E-09	1.87E-08	2.77E-07	4.41E-09	1.57E-05	2.77E-07	4.40E-09	1.04E-05	2.77E-07	4.40E-09	1.04E-05	2.77E-07	4.40E-09	1.04E-05	2.77E-07	4.41E-09	1.89E-08	2.77E-07	4.41E-09	1.87E-08	2.77E-07	4.41E-09	1.04E-05	2.77E-07	4.41E-09	1.57E-05	2.77E-07	4.40E-09	1.89E-08	2.77E-07	4.40E-09	1.89E-08	2.77E-07	4.40E-09	1.04E-05	2.77E-07	4.40E-09	1.89E-08	2.77E-07	4.40E-09	1.87E-08	2.77E-07	4.40E-09	1.89E-08	2.77E-07	4.40E-09	1.87E-08	2.77E-07	4.41E-09	1.89E-08	2.77E-07	4.41E-09	1.04E-05	2.77E-07	4.41E-09	1.04E-05	2.77E-07	4.41E-09	1.87E-08	2.77E-07	4.41E-09	1.89E-08	2.77E-07	4.41E-09	1.89E-08	2.77E-07	4.41E-09	1.57E-05	2.77E-07	4.40E-09	1.87E-08	2.77E-07	4.40E-09	1.87E-08	2.77E-07	4.40E-09	1.04E-05	2.77E-07	4.40E-09	1.89E-08	2.77E-07	4.40E-09	1.87E-08	2.77E-07	4.40E-09	1.87E-08	2.77E-07	4.40E-09	1.57E-05	2.77E-07	4.40E-09	1.89E-08	2.77E-07	4.40E-09	1.89E-08	2.77E-07	4.40E-09	1.87E-08	2.77E-07	4.40E-09	1.57E-05	2.76E-07	4.40E-09	1.04E-05	2.76E-07	4.40E-09	1.04E-05	2.77E-07	4.40E-09	1.87E-08	2.77E-07	4.40E-09	1.87E-08	2.77E-07	4.40E-09	1.57E-05	2.76E-07	4.40E-09	1.87E-08	2.76E-07	4.40E-09	1.87E-08	2.76E-07	4.40E-09	1.57E-05	2.76E-07	4.40E-09	1.57E-05	2.76E-07	4.40E-09	1.57E-05	2.76E-07	4.40E-09	1.57E-05	2.76E-07	4.40E-09	1.88E-08	2.76E-07	4.40E-09	1.57E-05	2.76E-07	4.40E-09	1.57E-05	2.76E-07	4.40E-09	1.57E-05	2.76E-07	4.40E-09	1.87E-08	2.76E-07	4.40E-09	1.87E-08	2.76E-07	4.40E-09	1.04E-05	2.76E-07	4.40E-09	1.57E-05	2.76E-07	4.40E-09	1.57E-05	2.76E-07	4.39E-09	1.57E-05	2.76E-07	4.39E-09	1.87E-08	2.76E-07	4.39E-09	1.87E-08	2.76E-07	4.39E-09	1.88E-08	2.76E-07	4.39E-09	1.87E-08	2.76E-07	4.39E-09	1.87E-08	2.76E-07	4.39E-09	1.88E-08	2.76E-07	4.39E-09	1.88E-08	2.76E-07	4.39E-09	1.87E-08	2.76E-07	4.39E-09	1.88E-08	2.76E-07	4.39E-09	1.87E-08	2.76E-07	4.39E-09	1.57E-05	2.76E-07	4.39E-09	1.87E-08	2.76E-07	4.39E-09	1.57E-05	2.76E-07	4.39E-09	1.87E-08	2.76E-07	4.39E-09	1.04E-05	2.76E-07	4.39E-09	1.04E-05	2.76E-07	4.39E-09	1.87E-08	2.76E-07	4.39E-09	1.57E-05	2.76E-07	4.39E-09	1.88E-08	2.76E-07	4.39E-09	1.88E-08	2.76E-07	4.39E-09	1.87E-08	2.76E-07	4.39E-09	1.88E-08	2.76E-07	4.39E-09	1.04E-05	2.76E-07	4.39E-09	1.57E-05	2.76E-07	4.39E-09	1.57E-05	2.76E-07	4.39E-09	1.57E-05	2.76E-07	4.39E-09	1.57E-05	2.76E-07	4.39E-09	1.03E-05	2.76E-07	4.39E-09	1.87E-08	2.76E-07	4.39E-09	1.03E-05	2.76E-07	4.39E-09	1.57E-05	2.75E-07	4.39E-09	1.88E-08	2.75E-07	4.39E-09	1.88E-08	2.75E-07	4.39E-09	1.03E-05	2.76E-07	4.39E-09	1.88E-08	2.76E-07	4.39E-09	1.57E-05	2.75E-07	4.39E-09	1.57E-05	2.75E-07	4.38E-09	1.88E-08	2.75E-07	4.39E-09	1.57E-05	2.75E-07	4.38E-09	1.57E-05	2.75E-07	4.38E-09	1.03E-05	2.75E-07	4.38E-09	1.03E-05	2.75E-07	4.38E-09	1.03E-05	2.75E-07	4.38E-09	1.87E-08	2.75E-07	4.38E-09	1.57E-05	2.75E-07	4.38E-09	1.03E-05	2.75E-07	4.38E-09	1.03E-05	2.75E-07	4.38E-09	1.57E-05	2.75E-07	4.38E-09	1.88E-08	2.75E-07	4.38E-09	1.88E-08	2.75E-07	4.38E-09	1.57E-05	2.75E-07	4.38E-09	1.03E-05	2.75E-07	4.38E-09	1.88E-08	2.75E-07	4.38E-09	1.86E-08	2.75E-07	4.38E-09	1.88E-08	2.75E-07	4.38E-09	1.03E-05	2.75E-07	4.38E-09	1.57E-05	2.75E-07	4.38E-09	1.88E-08	2.75E-07	4.38E-09	1.88E-08	2.75E-07	4.38E-09	1.86E-08	2.75E-07	4.38E-09	1.03E-05	2.75E-07	4.38E-09	1.88E-08	2.75E-07	4.38E-09	1.88E-08	2.75E-07	4.38E-09	1.03E-05	2.75E-07	4.38E-09	1.88E-08	2.75E-07	4.38E-09	1.87E-08	2.75E-07	4.38E-09	1.03E-05	2.75E-07	4.38E-09	1.88E-08	2.75E-07	4.38E-09	1.57E-05	2.75E-07	4.38E-09	1.87E-08	2.75E-07	4.38E-09	1.87E-08	2.75E-07	4.38E-09	1.87E-08	2.75E-07	4.38E-09	1.03E-05	2.75E-07	4.38E-09	1.88E-08	2.75E-07	4.38E-09	1.88E-08	2.75E-07	4.38E-09	1.03E-05	2.75E-07	4.38E-09	1.03E-05	2.75E-07	4.38E-09	1.87E-08	2.75E-07	4.38E-09	1.03E-05	2.75E-07	4.38E-09	1.87E-08	2.75E-07	4.38E-09	1.87E-08	2.75E-07	4.39E-09	1.88E-08	2.75E-07	4.39E-09	1.57E-05	2.75E-07	4.38E-09	1.57E-05	2.75E-07	4.38E-09	1.03E-05	2.75E-07	4.38E-09	1.86E-08	2.75E-07	4.38E-09	1.88E-08	2.75E-07	4.38E-09	1.03E-05	2.75E-07	4.38E-09	1.88E-08	2.75E-07	4.38E-09	1.57E-05	2.75E-07	4.38E-09	1.88E-08	2.75E-07	4.38E-09	1.57E-05	2.75E-07	4.38E-09	1.03E-05	2.75E-07	4.38E-09	1.03E-05	2.75E-07	4.38E-09	1.88E-08	2.75E-07	4.38E-09	1.88E-08	2.75E-07	4.38E-09	1.03E-05	2.75E-07	4.38E-09	1.88E-08	2.75E-07	4.38E-09	1.86E-08	2.75E-07	4.38E-09	1.88E-08	2.75E-07	4.38E-09	1.88E-08	2.75E-07	4.38E-09	1.88E-08	2.75E-07	4.38E-09	1.03E-05	2.75E-07	4.38E-09	1.88E-08	2.75E-07	4.38E-09	1.86E-08	2.75E-07	4.38E-09	1.88E-08	2.75E-07	4.38E-09	1.88E-08	2.75E-07	4.38E-09	1.88E-08	2.75E-07	4.38E-09	1.03E-05	2.75E-07	4.38E-09	1.88E-08	2.75E-07	4.38E-09	1.86E-08	2.75E-07	4.38E-09	1.57E-05	2.75E-07	4.38E-09	1.88E-08	2.75E-07	4.38E-09	1.03E-05	2.75E-07	4.38E-09	1.03E-05	2.75E-07	4.38E-09	1.86E-08	2.75E-07	4.38E-09	1.03E-05	2.75E-07	4.38E-09	1.03E-05	2.75E-07	4.38E-09	1.57E-05	2.75E-07	4.38E-09	1.86E-08	2.75E-07	4.38E-09	1.03E-05	2.75E-07	4.38E-09	1.88E-08	2.75E-07	4.38E-09	1.88E-08	2.75E-07	4.38E-09	1.03E-05	2.75E-07	4.38E-09	1.86E-08	2.75E-07	4.38E-09	1.87E-08	2.75E-07	4.38E-09	1.88E-08	2.75E-07	4.38E-09	1.03E-05	2.75E-07	4.38E-09	1.57E-05	2.75E-07	4.38E-09	1.88E-08	2.75E-07	4.38E-09	1.86E-08	2.75E-07	4.38E-09	1.03E-05	2.75E-07	4.38E-09	1.03E-05	2.75E-07	4.38E-09	1.03E-05	2.75E-07	4.38E-09	1.57E-05	2.75E-07	4.38E-09	1.88E-08	2.75E-07	4.38E-09	1.87E-08	2.75E-07	4.38E-09	1.87E-08	2.75E-07	4.38E-09	1.88E-08	2.75E-07	4.38E-09	1.57E-05	2.75E-07	4.38E-09	1.57E-05	2.75E-07	4.38E-09	1.03E-05	2.75E-07	4.38E-09	1.86E-08	2.75E-07	4.38E-09	1.57E-05	2.75E-07	4.38E-09	1.03E-05	2.75E-07	4.38E-09	1.57E-05	2.75E-07	4.38E-09	1.88E-08	2.75E-07	4.38E-09	1.03E-05	2.75E-07	4.38E-09	1.86E-08	2.75E-07	4.38E-09	1.03E-05	2.75E-07	4.38E-09	1.03E-05	2.75E-07	4.38E-09	1.86E-08	2.75E-07	4.38E-09	1.03E-05	2.75E-07	4.38E-09	1.03E-05	2.75E-07	4.38E-09	1.88E-08	2.75E-07	4.38E-09	1.88E-08	2.75E-07	4.38E-09	1.03E-05	2.75E-07	4.38E-09	1.86E-08	2.75E-07	4.38E-09	1.86E-08	2.75E-07	4.38E-09	1.88E-08	2.75E-07	4.38E-09	1.03E-05	2.75E-07	4.38E-09	1.57E-05	2.75E-07	4.38E-09	1.88E-08	2.75E-07	4.38E-09	1.03E-05	2.75E-07	4.38E-09	1.03E-05	2.75E-07	4.38E-09	1.03E-05	2.75E-07	4.38E-09	1.88E-08	2.75E-07	4.38E-09	1.57E-05	2.75E-07	4.38E-09	1.88E-08	2.75E-07	4.38E-09	1.03E-05	2.75E-07	4.38E-09	1.03E-05	2.75E-07	4.38E-09	1.03E-05	2.75E-07	4.38E-09	1.57E-05	2.75E-07	4.38E-09	1.88E-08	2.75E-07	4.38E-09	1.88E-08	2.75E-07	4.38E-09	1.03E-05	2.75E-07	4.38E-09	1.03E-05	2.75E-07	4.38E-09	1.03E-05	2.75E-07	4.38E-09	1.86E-08	2.75E-07	4.38E-09	1.03E-05	2.75E-07	4.38E-09	1.03E-05	2.75E-07	4.38E-09	1.03E-05	2.75E-07	4.38E-09	1.57E-05	2.75E-07	4.38E-09	1.03E-05	2.75E-07	4.38E-09	1.88E-08	2.75E-07	4.38E-09	1.57E-05	2.75E-07	4.38E-09	1.88E-08	2.75E-07	4.38E-09	1.86E-08	2.75E-07	4.38E-09	1.03E-05	2.75E-07	4.38E-09	1.03E-05	2.75E-07	4.38E-09	1.86E-08	2.75E-07	4.38E-09	1.03E-05	2.75E-07	4.38E-09	1.03E-05	2.75E-07	4.38E-09	1.03E-05	2.75E-07	4.38E-09	1.57E-05	2.75E-07	4.38E-09	1.88E-08	2.75E-07	4.38E-09	1.86E-08	2.75E-07	4.38E-09	1.03E-05	2.75E-07	4.38E-09	1.03E-05	2.75E-07	4.38E-09	1.57E-05	2.75E-07	4.38E-09	1.86E-08	2.75E-07	4.38E-09	1.03E-05	2.75E-07	4.38E-09	1.88E-08	2.75E-07	4.38E-09	1.88E-08	2.75E-07	4.38E-09	1.03E-05	2.75E-07	4.38E-09	1.88E-08	2.75E-07	4.38E-09	1.57E-05	2.75E-07	4.38E-09	1.88E-08	2.75E-07	4.38E-09	1.03E-05	2.75E-07	4.38E-09	1.86E-08	2.75E-07	4.38E-09	1.88E-08	2.75E-07	4.38E-09	1.57E-05	2.75E-07	4.38E-09	1.88E-08	2.75E-07	4.38E-09	1.03E-05	2.75E-07	4.38E-09	1.57E-05	2.75E-07	4.38E-09	1.56E-05	2.75E-07	4.38E-09	1.03E-05	2.75E-07	4.38E-09	1.86E-08	2.75E-07	4.38E-09	1.88E-08	2.75E-07	4.38E-09	1.03E-05	2.75E-07	4.38E-09	1.03E-05	2.75E-07	4.38E-09	1.88E-08	2.75E-07	4.38E-09	1.03E-05	2.75E-07	4.38E-09	1.56E-05	2.75E-07	4.38E-09	1.86E-08	2.75E-07	4.38E-09	1.03E-05	2.75E-07	4.38E-09	1.03E-05	2.75E-07	4.38E-09	1.03E-05	2.75E-07	4.38E-09	1.03E-05	2.75E-07	4.38E-09	1.88E-08	2.75E-07	4.38E-09	1.86E-08	2.75E-07	4.38E-09	1.03E-05	2.75E-07	4.38E-09	1.03E-05	2.75E-07	4.38E-09	1.86E-08	2.75E-07	4.38E-09	1.03E-05	2.75E-07	4.38E-09	1.86E-08	2.75E-07	4.38E-09	1.56E-05	2.75E-07	4.38E-09	1.87E-08	2.75E-07	4.38E-09	1.86E-08	2.75E-07	4.38E-09	1.86E-08	2.75E-07	4.38E-09	1.87E-08	2.75E-07	4.38E-09	1.03E-05	2.75E-07	4.38E-09	1.86E-08	2.75E-07	4.38E-09	1.88E-08	2.75E-07	4.38E-09	1.03E-05	2.75E-07	4.38E-09	1.86E-08	2.75E-07	4.38E-09	1.03E-05	2.75E-07	4.38E-09	1.88E-08	2.75E-07	4.38E-09	1.86E-08	2.75E-07	4.38E-09	1.03E-05	2.75E-07	4.38E-09	1.56E-05	2.75E-07	4.38E-09	1.56E-05	2.75E-07	4.38E-09	1.03E-05	2.75E-07	4.38E-09	1.56E-05	2.75E-07	4.38E-09	1.56E-05	2.75E-07	4.38E-09	1.03E-05	2.75E-07	4.38E-09	1.86E-08	2.75E-07	4.38E-09	1.86E-08	2.75E-07	4.38E-09	1.87E-08	2.75E-07	4.38E-09	1.56E-05	2.75E-07	4.38E-09	1.03E-05	2.75E-07	4.38E-09	1.03E-05	2.75E-07	4.38E-09	1.87E-08	2.75E-07	4.38E-09	1.03E-05	2.75E-07	4.38E-09	1.03E-05	2.75E-07	4.38E-09	1.86E-08	2.75E-07	4.38E-09	1.56E-05	2.75E-07	4.38E-09	1.87E-08	2.75E-07	4.38E-09	1.03E-05	2.75E-07	4.38E-09	1.03E-05	2.75E-07	4.38E-09	1.03E-05	2.75E-07	4.38E-09	1.88E-08	2.75E-07	4.38E-09	1.86E-08	2.75E-07	4.38E-09	1.86E-08	2.75E-07	4.38E-09	1.88E-08	2.75E-07	4.38E-09	1.88E-08	2.75E-07	4.38E-09	1.03E-05	2.75E-07	4.38E-09	1.56E-05	2.75E-07	4.38E-09	1.86E-08	2.75E-07	4.38E-09	1.03E-05	2.75E-07	4.38E-09	1.88E-08	2.75E-07	4.38E-09	1.56E-05	2.75E-07	4.38E-09	1.03E-05	2.75E-07	4.38E-09	1.03E-05	2.75E-07	4.38E-09	1.86E-08	2.75E-07	4.38E-09	1.87E-08	2.75E-07	4.38E-09	1.87E-08	2.75E-07	4.38E-09	1.86E-08	2.75E-07	4.38E-09	1.87E-08	2.75E-07	4.38E-09	1.03E-05	2.75E-07	4.38E-09	1.87E-08	2.75E-07	4.38E-09	1.03E-05	2.75E-07	4.38E-09	1.86E-08	2.75E-07	4.38E-09	1.03E-05	2.75E-07	4.38E-09	1.03E-05	2.75E-07	4.38E-09	1.86E-08	2.75E-07	4.38E-09	1.56E-05	2.75E-07	4.38E-09	1.03E-05	2.75E-07	4.38E-09	1.56E-05	2.75E-07	4.38E-09	1.56E-05	2.75E-07	4.38E-09	1.03E-05	2.75E-07	4.38E-09	1.56E-05	2.75E-07	4.37E-09	1.56E-05	2.75E-07	4.37E-09	1.03E-05	2.75E-07	4.37E-09	1.86E-08	2.75E-07	4.37E-09	1.86E-08	2.75E-07	4.37E-09	1.87E-08	2.75E-07	4.37E-09	1.87E-08	2.75E-07	4.37E-09	1.86E-08	2.75E-07	4.37E-09	1.03E-05	2.75E-07	4.37E-09	1.87E-08	2.75E-07	4.37E-09	1.86E-08	2.75E-07	4.38E-09	1.03E-05	2.75E-07	4.38E-09	1.87E-08	2.75E-07	4.38E-09	1.87E-08	2.75E-07	4.38E-09	1.03E-05	2.75E-07	4.38E-09	1.86E-08	2.75E-07	4.38E-09	1.86E-08	2.75E-07	4.38E-09	1.03E-05	2.75E-07	4.38E-09	1.56E-05	2.75E-07	4.38E-09	1.86E-08	2.75E-07	4.38E-09	1.03E-05	2.75E-07	4.38E-09	1.86E-08	2.75E-07	4.38E-09	1.86E-08	2.75E-07	4.38E-09	1.87E-08	2.75E-07	4.38E-09	1.86E-08	2.75E-07	4.38E-09	1.03E-05	2.75E-07	4.38E-09	1.03E-05	2.75E-07	4.38E-09	1.03E-05	2.75E-07	4.38E-09	1.87E-08	2.75E-07	4.38E-09	1.03E-05	2.75E-07	4.38E-09	1.87E-08	2.75E-07	4.38E-09	1.03E-05	2.75E-07	4.38E-09	1.03E-05	2.75E-07	4.38E-09	1.88E-08	2.75E-07	4.38E-09	1.86E-08	2.75E-07	4.38E-09	1.88E-08	2.75E-07	4.38E-09	1.88E-08	2.75E-07	4.38E-09	1.56E-05	2.75E-07	4.38E-09	1.87E-08	2.75E-07	4.38E-09	1.86E-08	2.75E-07	4.38E-09	1.86E-08	2.75E-07	4.38E-09	1.88E-08	2.75E-07	4.38E-09	1.56E-05	2.75E-07	4.38E-09	1.56E-05	2.75E-07	4.38E-09	1.03E-05	2.75E-07	4.38E-09	1.87E-08	2.75E-07	4.38E-09	1.86E-08	2.75E-07	4.38E-09	1.87E-08	2.75E-07	4.38E-09	1.87E-08	2.75E-07	4.38E-09	1.87E-08	2.75E-07	4.38E-09	1.03E-05	2.75E-07	4.38E-09	1.87E-08	2.75E-07	4.38E-09	1.86E-08	2.75E-07	4.38E-09	1.03E-05	2.75E-07	4.38E-09	1.86E-08	2.75E-07	4.38E-09	1.03E-05	2.75E-07	4.38E-09	1.03E-05	2.75E-07	4.38E-09	1.03E-05	2.75E-07	4.38E-09	1.56E-05	2.75E-07	4.38E-09	1.87E-08	2.75E-07	4.38E-09	1.87E-08	2.75E-07	4.38E-09	1.56E-05	2.75E-07	4.38E-09	1.87E-08	2.75E-07	4.38E-09	1.86E-08	2.75E-07	4.38E-09	1.86E-08	2.75E-07	4.38E-09	1.03E-05	2.75E-07	4.38E-09	1.03E-05	2.75E-07	4.38E-09	1.87E-08	2.75E-07	4.38E-09	1.03E-05	2.75E-07	4.38E-09	1.86E-08	2.75E-07	4.38E-09	1.56E-05	2.75E-07	4.38E-09	1.03E-05	2.75E-07	4.38E-09	1.87E-08	2.75E-07	4.38E-09	1.86E-08	2.75E-07	4.38E-09	1.87E-08	2.75E-07	4.38E-09	1.03E-05	2.75E-07	4.38E-09	1.56E-05	2.75E-07	4.38E-09	1.87E-08	2.75E-07	4.38E-09	1.86E-08	2.75E-07	4.38E-09	1.86E-08	2.75E-07	4.38E-09	1.87E-08	2.75E-07	4.38E-09	1.87E-08	2.75E-07	4.38E-09	1.87E-08	2.75E-07	4.38E-09	1.03E-05	2.75E-07	4.38E-09	1.86E-08	2.75E-07	4.38E-09	1.56E-05	2.75E-07	4.38E-09	1.03E-05	2.75E-07	4.38E-09	1.87E-08	2.75E-07	4.38E-09	1.86E-08	2.75E-07	4.38E-09	1.03E-05	2.75E-07	4.38E-09	1.56E-05	2.75E-07	4.38E-09	1.56E-05	2.75E-07	4.37E-09	1.03E-05	2.75E-07	4.38E-09	1.86E-08	2.75E-07	4.38E-09	1.86E-08	2.75E-07	4.38E-09	1.87E-08	2.75E-07	4.38E-09	1.87E-08	2.75E-07	4.38E-09	1.86E-08	2.75E-07	4.38E-09	1.87E-08	2.75E-07	4.38E-09	1.87E-08	2.75E-07	4.38E-09	1.86E-08	2.75E-07	4.38E-09	1.03E-05	2.75E-07	4.38E-09	1.87E-08	2.75E-07	4.38E-09	1.87E-08	2.75E-07	4.38E-09	1.03E-05	2.75E-07	4.38E-09	1.86E-08	2.75E-07	4.38E-09	1.86E-08	2.75E-07	4.38E-09	1.03E-05	2.75E-07	4.38E-09	1.86E-08	2.75E-07	4.38E-09	1.56E-05	2.75E-07	4.38E-09	1.03E-05	2.75E-07	4.38E-09	1.03E-05	2.75E-07	4.38E-09	1.56E-05	2.75E-07	4.38E-09	1.87E-08	2.75E-07	4.38E-09	1.87E-08	2.75E-07	4.38E-09	1.87E-08	2.75E-07	4.38E-09	1.87E-08	2.75E-07	4.38E-09	1.03E-05	2.75E-07	4.38E-09	1.86E-08	2.75E-07	4.38E-09	1.03E-05	2.75E-07	4.38E-09	1.86E-08	2.75E-07	4.38E-09	1.86E-08	2.75E-07	4.38E-09	1.87E-08	2.75E-07	4.38E-09	1.03E-05	2.75E-07	4.38E-09	1.56E-05	2.75E-07	4.38E-09	1.87E-08	2.75E-07	4.38E-09	1.87E-08	2.75E-07	4.38E-09	1.86E-08	2.75E-07	4.38E-09	1.87E-08	2.75E-07	4.38E-09	1.56E-05	2.75E-07	4.38E-09	1.86E-08	2.75E-07	4.38E-09	1.03E-05	2.75E-07	4.38E-09	1.86E-08	2.75E-07	4.38E-09	1.86E-08	2.75E-07	4.38E-09	1.03E-05	2.75E-07	4.38E-09	1.56E-05	2.75E-07	4.37E-09	1.86E-08	2.75E-07	4.38E-09	1.03E-05	2.75E-07	4.37E-09	1.86E-08	2.75E-07	4.38E-09	1.86E-08	2.75E-07	4.38E-09	1.03E-05	2.75E-07	4.38E-09	1.86E-08	2.75E-07	4.38E-09	1.87E-08	2.75E-07	4.38E-09	1.03E-05	2.75E-07	4.38E-09	1.03E-05	2.75E-07	4.38E-09	1.86E-08	2.75E-07	4.38E-09	1.03E-05	2.75E-07	4.38E-09	1.86E-08	2.75E-07	4.38E-09	1.86E-08	2.75E-07	4.38E-09	1.03E-05	2.75E-07	4.38E-09	1.87E-08	2.75E-07	4.38E-09	1.56E-05	2.75E-07	4.37E-09	1.03E-05	2.75E-07	4.37E-09	1.56E-05	2.75E-07	4.37E-09	1.86E-08	2.75E-07	4.37E-09	1.56E-05	2.75E-07	4.37E-09	1.86E-08	2.75E-07	4.37E-09	1.56E-05	2.75E-07	4.37E-09	1.03E-05	2.75E-07	4.37E-09	1.86E-08	2.75E-07	4.37E-09	1.56E-05	2.75E-07	4.37E-09	1.87E-08	2.75E-07	4.37E-09	1.87E-08	2.75E-07	4.37E-09	1.03E-05	2.75E-07	4.37E-09	1.03E-05	2.75E-07	4.37E-09	1.87E-08	2.75E-07	4.37E-09	1.86E-08	2.75E-07	4.37E-09	1.03E-05	2.75E-07	4.37E-09	1.86E-08	2.75E-07	4.37E-09	1.86E-08	2.75E-07	4.37E-09	1.87E-08	2.75E-07	4.37E-09	1.03E-05	2.75E-07	4.37E-09	1.86E-08	2.75E-07	4.37E-09	1.87E-08	2.75E-07	4.37E-09	1.86E-08	2.75E-07	4.37E-09	1.86E-08	2.75E-07	4.38E-09	1.87E-08	2.75E-07	4.38E-09	1.86E-08	2.75E-07	4.38E-09	1.86E-08	2.75E-07	4.38E-09	1.03E-05	2.75E-07	4.38E-09	1.87E-08	2.75E-07	4.38E-09	1.87E-08	2.75E-07	4.38E-09	1.03E-05	2.75E-07	4.38E-09	1.86E-08	2.75E-07	4.38E-09	1.56E-05	2.75E-07	4.38E-09	1.03E-05	2.75E-07	4.38E-09	1.86E-08	2.75E-07	4.38E-09	1.86E-08	2.75E-07	4.38E-09	1.87E-08	2.75E-07	4.38E-09	1.87E-08	2.75E-07	4.38E-09	1.56E-05	2.75E-07	4.38E-09	1.87E-08	2.75E-07	4.38E-09	1.86E-08	2.75E-07	4.38E-09	1.86E-08	2.75E-07	4.38E-09	1.03E-05	2.75E-07	4.38E-09	1.56E-05	2.75E-07	4.38E-09	1.56E-05	2.75E-07	4.38E-09	1.03E-05	2.75E-07	4.38E-09	1.86E-08	2.75E-07	4.38E-09	1.86E-08	2.75E-07	4.38E-09	1.87E-08	2.75E-07	4.38E-09	1.86E-08	2.75E-07	4.38E-09	1.56E-05	2.75E-07	4.37E-09	1.03E-05	2.75E-07	4.37E-09	1.03E-05	2.75E-07	4.37E-09	1.87E-08	2.75E-07	4.37E-09	1.03E-05	2.75E-07	4.37E-09	1.03E-05	2.75E-07	4.37E-09	1.86E-08	2.75E-07	4.37E-09	1.03E-05	2.75E-07	4.37E-09	1.86E-08	2.75E-07	4.37E-09	1.86E-08	2.75E-07	4.37E-09	1.03E-05	2.75E-07	4.37E-09	1.86E-08	2.75E-07	4.37E-09	1.56E-05	2.75E-07	4.37E-09	1.03E-05	2.75E-07	4.37E-09	1.87E-08	2.75E-07	4.37E-09	1.86E-08	2.75E-07	4.37E-09	1.87E-08	2.75E-07	4.37E-09	1.87E-08	2.75E-07	4.37E-09	1.86E-08	2.75E-07	4.37E-09	1.03E-05	2.75E-07	4.37E-09	1.87E-08	2.75E-07	4.37E-09	1.87E-08	2.75E-07	4.37E-09	1.03E-05	2.75E-07	4.37E-09	1.86E-08	2.75E-07	4.37E-09	1.87E-08	2.75E-07	4.37E-09	1.03E-05	2.75E-07	4.37E-09	1.87E-08	2.75E-07	4.37E-09	1.56E-05	2.75E-07	4.37E-09	1.87E-08	2.75E-07	4.37E-09	1.03E-05	2.75E-07	4.37E-09	1.86E-08	2.75E-07	4.37E-09	1.87E-08	2.75E-07	4.37E-09	1.03E-05	2.75E-07	4.37E-09	1.56E-05	2.75E-07	4.37E-09	1.03E-05	2.75E-07	4.37E-09	1.87E-08	2.75E-07	4.37E-09	1.03E-05	2.75E-07	4.37E-09	1.03E-05	2.75E-07	4.37E-09	1.87E-08	2.75E-07	4.37E-09	1.86E-08	2.75E-07	4.37E-09	1.03E-05	2.75E-07	4.37E-09	1.03E-05	2.75E-07	4.37E-09	1.86E-08	2.75E-07	4.37E-09	1.03E-05	2.75E-07	4.37E-09	1.56E-05	2.75E-07	4.37E-09	1.86E-08	2.75E-07	4.37E-09	1.03E-05	2.75E-07	4.37E-09	1.03E-05	2.75E-07	4.37E-09	1.86E-08	2.75E-07	4.38E-09	1.87E-08	2.75E-07	4.38E-09	1.03E-05	2.75E-07	4.38E-09	1.86E-08	2.75E-07	4.38E-09	1.87E-08	2.75E-07	4.38E-09	1.86E-08	2.75E-07	4.38E-09	1.86E-08	2.75E-07	4.38E-09	1.03E-05	2.75E-07	4.38E-09	1.86E-08	2.75E-07	4.38E-09	1.03E-05	2.75E-07	4.38E-09	1.03E-05	2.75E-07	4.38E-09	1.03E-05	2.75E-07	4.38E-09	1.03E-05	2.75E-07	4.38E-09	1.03E-05	2.75E-07	4.38E-09	1.86E-08	2.75E-07	4.38E-09	1.56E-05	2.75E-07	4.38E-09	1.03E-05	2.75E-07	4.38E-09	1.87E-08	2.75E-07	4.38E-09	1.87E-08	2.75E-07	4.38E-09	1.03E-05	2.75E-07	4.38E-09	1.87E-08	2.75E-07	4.38E-09	1.86E-08	2.75E-07	4.38E-09	1.03E-05	2.75E-07	4.38E-09	1.88E-08	2.75E-07	4.38E-09	1.88E-08	2.75E-07	4.38E-09	1.03E-05	2.75E-07	4.38E-09	1.03E-05	2.75E-07	4.38E-09	1.03E-05	2.75E-07	4.38E-09	1.03E-05	2.75E-07	4.38E-09	1.88E-08	2.75E-07	4.38E-09	1.56E-05	2.75E-07	4.38E-09	1.87E-08	2.75E-07	4.38E-09	1.03E-05	2.75E-07	4.38E-09	1.56E-05	2.75E-07	4.38E-09	1.87E-08	2.75E-07	4.38E-09	1.03E-05	2.75E-07	4.38E-09	1.56E-05	2.75E-07	4.38E-09	1.87E-08	2.75E-07	4.38E-09	1.03E-05	2.75E-07	4.38E-09	1.03E-05	2.75E-07	4.38E-09	1.03E-05	2.75E-07	4.38E-09	1.87E-08	2.75E-07	4.38E-09	1.86E-08	2.75E-07	4.38E-09	1.03E-05	2.75E-07	4.38E-09	1.86E-08	2.75E-07	4.38E-09	1.86E-08	2.75E-07	4.38E-09	1.03E-05	2.75E-07	4.38E-09	1.03E-05	2.75E-07	4.38E-09	1.86E-08	2.75E-07	4.38E-09	1.03E-05	2.75E-07	4.38E-09	1.56E-05	2.75E-07	4.38E-09	1.86E-08	2.75E-07	4.38E-09	1.03E-05	2.75E-07	4.38E-09	1.03E-05	2.75E-07	4.38E-09	1.56E-05	2.75E-07	4.38E-09	1.87E-08	2.75E-07	4.38E-09	1.86E-08	2.75E-07	4.38E-09	1.87E-08	2.75E-07	4.38E-09	1.03E-05	2.75E-07	4.38E-09	1.86E-08	2.75E-07	4.38E-09	1.03E-05	2.75E-07	4.38E-09	1.03E-05	2.75E-07	4.38E-09	1.03E-05	2.75E-07	4.38E-09	1.86E-08	2.75E-07	4.38E-09	1.87E-08	2.75E-07	4.38E-09	1.56E-05	2.75E-07	4.38E-09	1.03E-05	2.75E-07	4.38E-09	1.03E-05	2.75E-07	4.38E-09	1.87E-08	2.75E-07	4.38E-09	1.03E-05	2.75E-07	4.38E-09	1.03E-05	2.75E-07	4.38E-09	1.03E-05	2.75E-07	4.38E-09	1.56E-05	2.75E-07	4.38E-09	1.87E-08	2.75E-07	4.38E-09	1.86E-08	2.75E-07	4.38E-09	1.87E-08	2.75E-07	4.38E-09	1.03E-05	2.75E-07	4.38E-09	1.86E-08	2.75E-07	4.38E-09	1.86E-08	2.75E-07	4.38E-09	1.86E-08	2.75E-07	4.38E-09	1.88E-08	2.75E-07	4.38E-09	1.86E-08	2.75E-07	4.38E-09	1.03E-05	2.75E-07	4.38E-09	1.03E-05	2.75E-07	4.38E-09	1.03E-05	2.75E-07	4.38E-09	1.03E-05	2.75E-07	4.38E-09	1.86E-08	2.75E-07	4.38E-09	1.86E-08	2.75E-07	4.38E-09	1.03E-05	2.75E-07	4.38E-09	1.88E-08	2.75E-07	4.38E-09	1.86E-08	2.75E-07	4.38E-09	1.88E-08	2.75E-07	4.38E-09	1.86E-08	2.75E-07	4.38E-09	1.86E-08	2.75E-07	4.38E-09	1.88E-08	2.75E-07	4.38E-09	1.03E-05	2.75E-07	4.38E-09	1.88E-08	2.75E-07	4.38E-09	1.03E-05	2.75E-07	4.38E-09	1.88E-08	2.75E-07	4.38E-09	1.86E-08	2.75E-07	4.38E-09	1.57E-05	2.75E-07	4.38E-09	1.03E-05	2.75E-07	4.38E-09	1.86E-08	2.75E-07	4.38E-09	1.03E-05	2.75E-07	4.38E-09	1.86E-08	2.75E-07	4.38E-09	1.56E-05	2.75E-07	4.38E-09	1.88E-08	2.75E-07	4.38E-09	1.88E-08	2.75E-07	4.38E-09	1.56E-05	2.75E-07	4.38E-09	1.03E-05	2.75E-07	4.38E-09	1.03E-05	2.75E-07	4.38E-09	1.56E-05	2.75E-07	4.38E-09	1.87E-08	2.75E-07	4.38E-09	1.03E-05	2.75E-07	4.38E-09	1.56E-05	2.75E-07	4.38E-09	1.87E-08	2.75E-07	4.38E-09	1.87E-08	2.75E-07	4.38E-09	1.86E-08	2.75E-07	4.38E-09	1.87E-08	2.75E-07	4.38E-09	1.56E-05	2.75E-07	4.38E-09	1.56E-05	2.75E-07	4.38E-09	1.03E-05	2.75E-07	4.38E-09	1.87E-08	2.75E-07	4.38E-09	1.56E-05	2.75E-07	4.37E-09	1.87E-08	2.75E-07	4.38E-09	1.86E-08	2.75E-07	4.38E-09	1.03E-05	2.75E-07	4.38E-09	1.03E-05	2.75E-07	4.38E-09	1.87E-08	2.75E-07	4.38E-09	1.03E-05	2.75E-07	4.38E-09	1.03E-05	2.75E-07	4.38E-09	1.87E-08	2.75E-07	4.38E-09	1.03E-05	2.75E-07	4.38E-09	1.03E-05	2.75E-07	4.38E-09	1.87E-08	2.75E-07	4.38E-09	1.87E-08	2.75E-07	4.38E-09	1.87E-08	2.75E-07	4.38E-09	1.86E-08	2.75E-07	4.38E-09	1.56E-05	2.75E-07	4.38E-09	1.03E-05	2.75E-07	4.38E-09	1.56E-05	2.75E-07	4.38E-09	1.86E-08	2.75E-07	4.38E-09	1.86E-08	2.75E-07	4.38E-09	1.03E-05	2.75E-07	4.38E-09	1.56E-05	2.75E-07	4.38E-09	1.03E-05	2.75E-07	4.38E-09	1.87E-08	2.75E-07	4.38E-09	1.86E-08	2.75E-07	4.38E-09	1.87E-08	2.75E-07	4.38E-09	1.03E-05	2.75E-07	4.38E-09	1.03E-05	2.75E-07	4.38E-09	1.56E-05	2.75E-07	4.37E-09	1.56E-05	2.75E-07	4.37E-09	1.86E-08	2.75E-07	4.37E-09	1.87E-08	2.75E-07	4.37E-09	1.87E-08	2.75E-07	4.37E-09	1.86E-08	2.75E-07	4.37E-09	1.87E-08	2.75E-07	4.37E-09	1.86E-08	2.75E-07	4.37E-09	1.56E-05	2.75E-07	4.37E-09	1.03E-05	2.75E-07	4.37E-09	1.03E-05	2.75E-07	4.37E-09	1.87E-08	2.75E-07	4.37E-09	1.87E-08	2.75E-07	4.37E-09	1.03E-05	2.75E-07	4.37E-09	1.56E-05	2.75E-07	4.37E-09	1.87E-08	2.75E-07	4.37E-09	1.03E-05	2.75E-07	4.37E-09	1.56E-05	2.74E-07	4.37E-09	1.86E-08	2.74E-07	4.37E-09	1.86E-08	2.74E-07	4.37E-09	1.03E-05	2.75E-07	4.37E-09	1.86E-08	2.75E-07	4.37E-09	1.86E-08	2.75E-07	4.37E-09	1.86E-08	2.75E-07	4.37E-09	1.87E-08	2.75E-07	4.37E-09	1.03E-05	2.75E-07	4.37E-09	1.03E-05	2.75E-07	4.37E-09	1.03E-05	2.75E-07	4.37E-09	1.87E-08	2.75E-07	4.37E-09	1.86E-08	2.75E-07	4.37E-09	1.86E-08	2.75E-07	4.37E-09	1.86E-08	2.75E-07	4.37E-09	1.87E-08	2.75E-07	4.37E-09	1.87E-08	2.75E-07	4.37E-09	1.86E-08	2.75E-07	4.37E-09	1.86E-08	2.75E-07	4.37E-09	1.87E-08	2.75E-07	4.37E-09	1.03E-05	2.75E-07	4.37E-09	1.56E-05	2.75E-07	4.37E-09	1.87E-08	2.75E-07	4.37E-09	1.86E-08	2.75E-07	4.37E-09	1.87E-08	2.75E-07	4.37E-09	1.56E-05	2.75E-07	4.37E-09	1.56E-05	2.75E-07	4.37E-09	1.87E-08	2.75E-07	4.37E-09	1.88E-06	827.5328581	830.1238235	13389.97996
465	44.73550721	1800.068173	0.424398379	0.255086642	0.223753543	0.000148305	8.51E-05	7.46E-05	0.520549182	0.000302647	0	0.166761746	9999.312227	0.031177782	0	4.267121092	0.000567687	2.470935683	0	1.08E-05	0	0.04013657	24.75772942	10.487099	0.001484492	0.001828747	119.1978473	2332.904089	0	0.644156658	96.29949724	0	0.002744735	0	4.002001929	0.000264	0.001151649	3.303216133	0	0.313916346	0.01543064	0.501539555	0.024652025	4.708928235	0.002220727	0.033312472	0	1.42E-06	0	0.244163692	0	2.15583603	4.43E-09	0.001216903	0.00082758	1.98E-07	0	0.057932792	9.35E-06	6.87E-06	6.30E-06	21834.12328	31.64621474	0.002498888	0	0.035470313	0.103853599	0.0181772	0.164505138	0	0.197116609	0	1.64E-06	0	0.682713052	6.47E-06	15.99958067	0	1.84E-08	0	1.05E-06	1.50E-05	3.31E-10	1.03E-05	1.76E-07	2.31E-11	0.30104599	0.00798938	1.81E-11	4.13E-11	5.32E-15	0.000109383	5.46E-09	1.44E-07	7.99E-13	0.394490704	0	2.57E-06	0.000514268	0.000165889	2.14E-09	1.07E-09	0.000401341	2.62E-09	5.23E-07	1.69E-07	1.104254219	0.000436569	1.201180949	5.496210723	0	0	2.84E-08	0	8.85E-09	3.460497888	0	179.6026954	103.7608989	0.000123586	4.81E-06	0	2.82E-09	7.01E-09	8.84E-09	2.09E-07	3.31E-13	0	0.000317019	5.28E-07	8.06E-13	5.08E-10	0.439506322	2.76E-08	1.46E-13	6.46E-07	5.25E-06	1.98E-10	5.69E-08	0	2.37E-07	4.43E-09	2.70E-08	4.43E-09	8.73E-12	3.62E-09	1.89E-06	2.74E-10	0.000164244	0.085821819	1.25E-05	4.41E-10	3.68E-14	5.97E-08	1.51E-06	2.43E-11	2.66E-11	8.82E-09	1.26E-11	8.83E-09	7.38E-07	4.52E-06	3.98E-06	7.01E-12	2.22E-12	1.20E-12	7.37E-12	121.122461	148.9455403	0.000176247	2.55E-08	8.43E-08	0	0.000908346	8.51E-07	0.898844157	2.36E-08	8.18E-08	5.94E-13	6.03E-12	6.40E-09	2.51E-14	4.88E-06	6.53E-05	1.24E-09	1.303237374	0	1.88E-06	0	0	0	0	0	2.227858552	2.24E-08	1.08E-13	1.46E-12	1.53E-09	1.19E-14	1.33E-06	4.50E-05	2.08E-10	1.28471382	0	1.05E-06	0	0	0	0	0	2.258396863	269.3437322	9.040343395	9.50E-05	1.79E-08	4.56E-08	0	0.00108886	1.02E-06	0.028776325	2.83E-08	5.74E-08	7.05E-12	1.58E-10	1.68E-07	6.61E-13	3.42E-06	3.50E-05	1.47E-08	1.295614564	0	4.11E-05	0	0	0	0	0	2.240397894	75.23745311	198.2989385	0.000220623	2.09E-08	1.05E-07	0	0.000706303	6.62E-07	1.498987741	1.83E-08	6.68E-08	3.64E-13	2.30E-12	2.44E-09	9.58E-15	3.98E-06	8.05E-05	7.62E-10	1.284554208	0	9.18E-07	0	2.14E-09	1.07E-09	1.07E-09	2.14E-09	2.21082472	187.4248427	72.04564045	0.000141886	3.72E-08	6.80E-08	0	0.001131545	1.06E-06	0.348664931	2.94E-08	1.19E-07	1.80E-12	2.82E-11	3.00E-08	1.18E-13	7.10E-06	5.32E-05	3.76E-09	1.314883915	0	7.04E-06	0	0	0	0	0	2.208685819	248.9570536	36.62782774	9.49E-05	1.06E-08	4.55E-08	0	0.001004848	9.41E-07	0.118862487	2.61E-08	3.37E-08	1.00E-12	2.08E-11	2.21E-08	8.69E-14	2.01E-06	3.47E-05	2.09E-09	1.288264032	0	5.85E-06	0	0	0	0	0	2.252552067	148.9891737	128.6460289	0.000151802	1.81E-08	7.27E-08	0	0.000962362	9.01E-07	0.668825399	2.50E-08	5.81E-08	4.89E-13	6.10E-12	6.48E-09	2.54E-14	3.46E-06	5.59E-05	1.02E-09	1.295852127	0	1.79E-06	0	0	0	0	0	2.240036794	193.4824169	75.04317911	0.000132156	2.84E-08	6.34E-08	0	0.001088016	1.02E-06	0.338723987	2.82E-08	9.10E-08	1.32E-12	2.13E-11	2.27E-08	8.90E-14	5.43E-06	4.92E-05	2.75E-09	1.306126796	0	5.54E-06	0	0	0	0	0	2.223116327	219.1560098	62.83893369	0.000111045	1.36E-08	5.33E-08	0	0.001035517	9.70E-07	0.238808964	2.69E-08	4.36E-08	7.55E-13	1.38E-11	1.47E-08	5.76E-14	2.60E-06	4.07E-05	1.57E-09	1.291350473	0	3.77E-06	0	0	0	0	0	2.24746134	248.1003449	17.19300641	0.000118738	3.13E-08	5.70E-08	0	0.00125349	1.17E-06	0.068575918	3.25E-08	1.00E-07	6.47E-12	1.34E-10	1.42E-07	5.58E-13	5.99E-06	4.43E-05	1.35E-08	1.309051711	0	3.02E-05	0	0	0	0	0	2.218279438	198.9559713	81.08880111	0.000122058	1.55E-08	5.85E-08	0	0.001033302	9.68E-07	0.338795692	2.68E-08	4.96E-08	6.64E-13	1.11E-11	1.17E-08	4.61E-14	2.96E-06	4.49E-05	1.39E-09	1.293215782	0	3.02E-06	0	0	0	0	0	2.24438665	224.5841857	37.32338773	0.000125204	3.39E-08	6.01E-08	0	0.001196472	1.12E-06	0.158623583	3.10E-08	1.09E-07	3.19E-12	5.99E-11	6.36E-08	2.50E-13	6.49E-06	4.68E-05	6.65E-09	1.311657448	0	1.41E-05	0	0	0	0	0	2.213998674	235.692821	44.42324853	0.000104632	1.58E-08	5.02E-08	0	0.001049338	9.83E-07	0.158803372	2.72E-08	5.06E-08	1.24E-12	2.44E-11	2.59E-08	1.02E-13	3.02E-06	3.85E-05	2.58E-09	1.293524259	0	6.57E-06	0	0	0	0	0	2.243886262	257.4350322	37.02897402	8.56E-05	2.04E-09	4.11E-08	0	0.00093804	8.79E-07	0.108943915	2.43E-08	6.51E-09	1.91E-13	4.10E-12	4.35E-09	1.71E-14	3.89E-07	3.11E-05	3.97E-10	1.279784	0	1.23E-06	0	0	0	0	0	2.266539884	171.9399499	91.52181288	0.000146679	3.24E-08	7.03E-08	0	0.001073127	1.01E-06	0.458718021	2.78E-08	1.04E-07	1.23E-12	1.77E-11	1.88E-08	7.38E-14	6.18E-06	5.47E-05	2.57E-09	1.310053486	0	4.66E-06	0	0	0	0	0	2.216627022	258.99617	33.60440312	8.58E-05	4.06E-09	4.12E-08	0	0.000945307	8.86E-07	0.098935978	2.45E-08	1.30E-08	4.19E-13	9.05E-12	9.61E-09	3.77E-14	7.74E-07	3.12E-05	8.72E-10	1.28179816	0	2.70E-06	0	0	0	0	0	2.26321995	164.7406531	109.1758271	0.000144199	2.25E-08	6.91E-08	0	0.001010809	9.47E-07	0.538786229	2.62E-08	7.20E-08	7.16E-13	9.87E-12	1.05E-08	4.11E-14	4.30E-06	5.33E-05	1.49E-09	1.300209363	0	2.76E-06	0	0	0	0	0	2.232858785	168.3595291	97.02682741	0.000147339	3.00E-08	7.06E-08	0	0.001055506	9.89E-07	0.488735349	2.74E-08	9.59E-08	1.07E-12	1.51E-11	1.61E-08	6.31E-14	5.72E-06	5.49E-05	2.24E-09	1.30765352	0	4.05E-06	0	0	0	0	0	2.220585843	63.68619252	208.0208666	0.000238371	2.19E-08	1.14E-07	0	0.000645958	6.05E-07	1.699022713	1.68E-08	7.00E-08	3.64E-13	1.94E-12	2.06E-09	8.10E-15	4.18E-06	8.80E-05	7.61E-10	1.299544047	0	8.49E-07	0	0	0	0	0	2.23390321	22.03006644	257.2738621	0.000340093	1.34E-08	1.62E-07	0	0.000318801	2.99E-07	2.999213521	8.27E-09	4.28E-08	1.80E-13	3.32E-13	3.53E-10	1.38E-15	2.55E-06	0.000124506	3.76E-10	1.291058795	0	2.94E-07	0	0	0	0	0	2.247845033	1.26E-06	8.85E-09	3.40E-08	8.85E-09	0.001358562	1.77E-06	5.71E-07	0	0	0	0	8.86E-09	2.86E-08	0	1.27E-06	8.86E-09	3.41E-08	8.86E-09	8.86E-09	5.71E-07	0.001358833	1.77E-06	0	0	0	8.86E-09	2.84E-08	0	1.27E-06	8.86E-09	3.41E-08	8.86E-09	8.86E-09	5.72E-07	0.001359058	1.77E-06	0	0	0	8.86E-09	2.85E-08	0	1.27E-06	8.86E-09	3.41E-08	8.86E-09	8.86E-09	5.72E-07	0.001359231	1.77E-06	0	0	0	8.86E-09	2.87E-08	0	1.27E-06	8.86E-09	3.41E-08	8.86E-09	8.86E-09	5.72E-07	0.001359351	1.77E-06	0	0	0	8.86E-09	2.86E-08	0	1.27E-06	8.86E-09	3.41E-08	8.86E-09	8.86E-09	5.72E-07	0.001359418	1.77E-06	0	0	0	8.86E-09	2.86E-08	0	1.27E-06	8.86E-09	3.41E-08	8.86E-09	8.86E-09	5.72E-07	0.001359433	1.77E-06	0	0	0	8.86E-09	2.83E-08	0	1.27E-06	8.86E-09	3.41E-08	8.86E-09	8.86E-09	5.72E-07	0.001359394	1.77E-06	0	0	0	8.86E-09	2.87E-08	0	1.27E-06	8.86E-09	3.41E-08	8.86E-09	8.86E-09	5.72E-07	0.001359304	1.77E-06	0	0	0	8.86E-09	2.86E-08	0	1.27E-06	8.86E-09	3.41E-08	8.86E-09	8.86E-09	5.72E-07	0.001359162	1.77E-06	0	0	0	8.86E-09	2.86E-08	0	1.27E-06	8.86E-09	3.41E-08	8.86E-09	8.86E-09	5.71E-07	0.001358968	1.77E-06	0	0	0	8.86E-09	2.84E-08	0	1.27E-06	8.86E-09	3.41E-08	8.86E-09	8.86E-09	5.71E-07	0.001358724	1.77E-06	0	0	0	8.86E-09	2.86E-08	0	1.27E-06	8.86E-09	3.41E-08	8.86E-09	8.86E-09	5.71E-07	0.001358428	1.77E-06	0	0	0	8.85E-09	2.85E-08	0	1.26E-06	8.85E-09	3.41E-08	8.85E-09	8.85E-09	5.71E-07	0.001358082	1.77E-06	0	0	0	8.85E-09	2.87E-08	0	1.26E-06	8.85E-09	3.40E-08	8.85E-09	8.85E-09	5.71E-07	0.001357685	1.77E-06	0	0	0	8.85E-09	2.85E-08	0	1.26E-06	8.85E-09	3.40E-08	8.85E-09	8.85E-09	5.71E-07	0.001357239	1.77E-06	0	0	0	8.85E-09	2.85E-08	0	1.26E-06	8.85E-09	3.40E-08	8.85E-09	8.85E-09	5.71E-07	0.001356744	1.77E-06	0	0	0	8.84E-09	2.83E-08	0	1.26E-06	8.84E-09	3.40E-08	8.84E-09	8.84E-09	5.70E-07	0.001356199	1.77E-06	0	0	0	8.84E-09	2.86E-08	0	1.26E-06	8.84E-09	3.40E-08	8.84E-09	8.84E-09	5.70E-07	0.001355605	1.77E-06	0	0	0	8.84E-09	2.81E-08	0	1.26E-06	8.84E-09	3.40E-08	8.84E-09	8.84E-09	5.70E-07	0.001354964	1.77E-06	0	0	0	8.83E-09	2.85E-08	0	1.26E-06	8.83E-09	3.40E-08	8.83E-09	8.83E-09	5.69E-07	0.001354274	1.77E-06	0	0	0	8.83E-09	2.83E-08	0	1.26E-06	8.83E-09	3.40E-08	8.83E-09	8.83E-09	5.69E-07	0.001353536	1.76E-06	0	0	0	8.82E-09	2.81E-08	0	1.26E-06	8.82E-09	3.39E-08	8.82E-09	8.82E-09	5.69E-07	0.001352752	1.76E-06	0	0	0	8.82E-09	2.84E-08	0	1.26E-06	8.82E-09	3.39E-08	8.82E-09	8.82E-09	5.69E-07	0.001351921	1.76E-06	0	0	0	8.81E-09	2.81E-08	0	1.26E-06	8.81E-09	3.39E-08	8.81E-09	8.81E-09	5.68E-07	0.001351043	1.76E-06	0	0	0	8.81E-09	2.85E-08	0	1.26E-06	8.81E-09	3.39E-08	8.81E-09	8.81E-09	5.68E-07	0.00135012	1.76E-06	0	0	0	8.80E-09	2.82E-08	0	1.26E-06	8.80E-09	3.38E-08	8.80E-09	8.80E-09	5.67E-07	0.001349151	1.76E-06	0	0	0	8.79E-09	2.85E-08	0	1.26E-06	8.79E-09	3.38E-08	8.79E-09	8.79E-09	5.67E-07	0.001348138	1.76E-06	0	0	0	8.79E-09	2.82E-08	0	1.26E-06	8.79E-09	3.38E-08	8.79E-09	8.79E-09	5.66E-07	0.00134708	1.76E-06	0	0	0	8.78E-09	2.84E-08	0	1.25E-06	8.78E-09	3.38E-08	8.78E-09	8.78E-09	5.66E-07	0.001345978	1.75E-06	0	0	0	8.77E-09	2.82E-08	0	1.25E-06	8.77E-09	3.37E-08	8.77E-09	8.77E-09	5.66E-07	0.001344832	1.75E-06	0	0	0	8.77E-09	2.79E-08	0	1.25E-06	8.77E-09	3.37E-08	8.77E-09	8.77E-09	5.65E-07	0.001343644	1.75E-06	0	0	0	8.76E-09	2.82E-08	0	1.25E-06	8.76E-09	3.37E-08	8.76E-09	8.76E-09	5.65E-07	0.001342413	1.75E-06	0	0	0	8.75E-09	2.79E-08	0	1.25E-06	8.75E-09	3.37E-08	8.75E-09	8.75E-09	5.64E-07	0.00134114	1.75E-06	0	0	0	8.74E-09	2.83E-08	0	1.25E-06	8.74E-09	3.36E-08	8.74E-09	8.74E-09	5.63E-07	0.001339826	1.75E-06	0	0	0	8.73E-09	2.82E-08	0	1.25E-06	8.73E-09	3.36E-08	8.73E-09	8.73E-09	5.63E-07	0.001338471	1.74E-06	0	0	0	8.72E-09	2.82E-08	0	1.25E-06	8.72E-09	3.36E-08	8.72E-09	8.72E-09	5.62E-07	0.001337076	1.74E-06	0	0	0	8.72E-09	2.80E-08	0	1.25E-06	8.72E-09	3.35E-08	8.72E-09	8.72E-09	5.62E-07	0.00133564	1.74E-06	0	0	0	8.71E-09	2.81E-08	0	1.24E-06	8.71E-09	3.35E-08	8.71E-09	8.71E-09	5.61E-07	0.001334166	1.74E-06	0	0	0	8.70E-09	2.80E-08	0	1.24E-06	8.70E-09	3.34E-08	8.70E-09	8.70E-09	5.60E-07	0.001332653	1.74E-06	0	0	0	8.69E-09	2.78E-08	0	1.24E-06	8.69E-09	3.34E-08	8.69E-09	8.69E-09	5.60E-07	0.001331102	1.74E-06	0	0	0	8.68E-09	2.81E-08	0	1.24E-06	8.68E-09	3.34E-08	8.68E-09	8.68E-09	5.59E-07	0.001329514	1.73E-06	0	0	0	8.67E-09	2.74E-08	0	1.24E-06	8.67E-09	3.33E-08	8.67E-09	8.67E-09	5.58E-07	0.001327889	1.73E-06	0	0	0	8.66E-09	2.78E-08	0	1.24E-06	8.66E-09	3.33E-08	8.66E-09	8.66E-09	5.58E-07	0.001326227	1.73E-06	0	0	0	8.64E-09	2.78E-08	0	1.23E-06	8.64E-09	3.32E-08	8.64E-09	8.64E-09	5.57E-07	0.00132453	1.73E-06	0	0	0	8.63E-09	2.79E-08	0	1.23E-06	8.63E-09	3.32E-08	8.63E-09	8.63E-09	5.56E-07	0.001322798	1.72E-06	0	0	0	8.62E-09	2.78E-08	0	1.23E-06	8.62E-09	3.32E-08	8.62E-09	8.62E-09	5.56E-07	0.001321032	1.72E-06	0	0	0	8.61E-09	2.78E-08	0	1.23E-06	8.61E-09	3.31E-08	8.61E-09	8.61E-09	5.55E-07	0.001319232	1.72E-06	0	0	0	8.60E-09	2.74E-08	0	1.23E-06	8.60E-09	3.31E-08	8.60E-09	8.60E-09	5.54E-07	0.001317398	1.72E-06	0	0	0	8.59E-09	2.77E-08	0	1.23E-06	8.59E-09	3.30E-08	8.59E-09	8.59E-09	5.53E-07	0.001315532	1.71E-06	0	0	0	8.57E-09	2.74E-08	0	1.23E-06	8.57E-09	3.30E-08	8.58E-09	8.57E-09	5.52E-07	0.001313635	1.71E-06	0	0	0	8.56E-09	2.70E-08	0	1.22E-06	8.56E-09	3.29E-08	8.56E-09	8.56E-09	5.52E-07	0.001311706	1.71E-06	0	0	0	8.55E-09	2.73E-08	0	1.22E-06	8.55E-09	3.29E-08	8.55E-09	8.55E-09	5.51E-07	0.001309746	1.71E-06	0	0	0	8.54E-09	2.75E-08	0	1.22E-06	8.54E-09	3.28E-08	8.54E-09	8.54E-09	5.50E-07	0.001307757	1.70E-06	0	0	0	8.52E-09	2.75E-08	0	1.22E-06	8.52E-09	3.28E-08	8.52E-09	8.52E-09	5.49E-07	0.001305738	1.70E-06	0	0	0	8.51E-09	2.74E-08	0	1.22E-06	8.51E-09	3.27E-08	8.51E-09	8.51E-09	5.48E-07	0.001303691	1.70E-06	0	0	0	8.50E-09	2.73E-08	0	1.21E-06	8.50E-09	3.27E-08	8.50E-09	8.50E-09	5.47E-07	0.001301615	1.70E-06	0	0	0	8.48E-09	2.73E-08	0	1.21E-06	8.48E-09	3.26E-08	8.48E-09	8.48E-09	5.46E-07	0.001299512	1.69E-06	0	0	0	8.47E-09	2.74E-08	0	1.21E-06	8.47E-09	3.26E-08	8.47E-09	8.47E-09	5.46E-07	0.001297383	1.69E-06	0	0	0	8.46E-09	2.72E-08	0	1.21E-06	8.46E-09	3.25E-08	8.46E-09	8.46E-09	5.45E-07	0.001295228	1.69E-06	0	0	0	8.44E-09	2.69E-08	0	1.21E-06	8.44E-09	3.25E-08	8.44E-09	8.44E-09	5.44E-07	0.001293047	1.69E-06	0	0	0	8.43E-09	2.73E-08	0	1.20E-06	8.43E-09	3.24E-08	8.43E-09	8.43E-09	5.43E-07	0.001290841	1.68E-06	0	0	0	8.41E-09	2.71E-08	0	1.20E-06	8.41E-09	3.24E-08	8.41E-09	8.41E-09	5.42E-07	0.001288612	1.68E-06	0	0	0	8.40E-09	2.67E-08	0	1.20E-06	8.40E-09	3.23E-08	8.40E-09	8.40E-09	5.41E-07	0.001286359	1.68E-06	0	0	0	8.38E-09	2.65E-08	0	1.20E-06	8.38E-09	3.22E-08	8.38E-09	8.38E-09	5.40E-07	0.001284083	1.67E-06	0	0	0	8.37E-09	2.68E-08	0	1.20E-06	8.37E-09	3.22E-08	8.37E-09	8.37E-09	5.39E-07	0.001281785	1.67E-06	0	0	0	8.35E-09	2.66E-08	0	1.19E-06	8.35E-09	3.21E-08	8.36E-09	8.35E-09	5.38E-07	0.001279466	1.67E-06	0	0	0	8.34E-09	2.65E-08	0	1.19E-06	8.34E-09	3.21E-08	8.34E-09	8.34E-09	5.37E-07	0.001277126	1.66E-06	0	0	0	8.32E-09	2.66E-08	0	1.19E-06	8.32E-09	3.20E-08	8.32E-09	8.32E-09	5.36E-07	0.001274765	1.66E-06	0	0	0	8.31E-09	2.65E-08	0	1.19E-06	8.31E-09	3.20E-08	8.31E-09	8.31E-09	5.35E-07	0.001272386	1.66E-06	0	0	0	8.29E-09	2.67E-08	0	1.18E-06	8.29E-09	3.19E-08	8.29E-09	8.29E-09	5.34E-07	0.001269987	1.66E-06	0	0	0	8.28E-09	2.64E-08	0	1.18E-06	8.28E-09	3.18E-08	8.28E-09	8.28E-09	5.33E-07	0.00126757	1.65E-06	0	0	0	8.26E-09	2.62E-08	0	1.18E-06	8.26E-09	3.18E-08	8.26E-09	8.26E-09	5.32E-07	0.001265135	1.65E-06	0	0	0	8.25E-09	2.66E-08	0	1.18E-06	8.25E-09	3.17E-08	8.25E-09	8.25E-09	5.31E-07	0.001262683	1.65E-06	0	0	0	8.23E-09	2.62E-08	0	1.18E-06	8.23E-09	3.17E-08	8.23E-09	8.23E-09	5.30E-07	0.001260215	1.64E-06	0	0	0	8.21E-09	2.62E-08	0	1.17E-06	8.21E-09	3.16E-08	8.21E-09	8.21E-09	5.29E-07	0.001257731	1.64E-06	0	0	0	8.20E-09	2.64E-08	0	1.17E-06	8.20E-09	3.15E-08	8.20E-09	8.20E-09	5.28E-07	0.001255232	1.64E-06	0	0	0	8.18E-09	2.62E-08	0	1.17E-06	8.18E-09	3.15E-08	8.18E-09	8.18E-09	5.27E-07	0.001252718	1.63E-06	0	0	0	8.17E-09	2.61E-08	0	1.17E-06	8.17E-09	3.14E-08	8.17E-09	8.17E-09	5.26E-07	0.00125019	1.63E-06	0	0	0	8.15E-09	2.63E-08	0	1.16E-06	8.15E-09	3.13E-08	8.15E-09	8.15E-09	5.25E-07	0.001247648	1.63E-06	0	0	0	8.13E-09	2.59E-08	0	1.16E-06	8.13E-09	3.13E-08	8.13E-09	8.13E-09	5.24E-07	0.001245094	1.62E-06	0	0	0	8.12E-09	2.58E-08	0	1.16E-06	8.12E-09	3.12E-08	8.12E-09	8.12E-09	5.22E-07	0.001242528	1.62E-06	0	0	0	8.10E-09	2.56E-08	0	1.16E-06	8.10E-09	3.11E-08	8.10E-09	8.10E-09	5.21E-07	0.001239949	1.62E-06	0	0	0	8.08E-09	2.58E-08	0	1.15E-06	8.08E-09	3.11E-08	8.08E-09	8.08E-09	5.20E-07	0.00123736	1.61E-06	0	0	0	8.07E-09	2.59E-08	0	1.15E-06	8.07E-09	3.10E-08	8.07E-09	8.07E-09	5.19E-07	0.00123476	1.61E-06	0	0	0	8.05E-09	2.61E-08	0	1.15E-06	8.05E-09	3.10E-08	8.05E-09	8.05E-09	5.18E-07	0.00123215	1.61E-06	0	0	0	8.03E-09	2.56E-08	0	1.15E-06	8.03E-09	3.09E-08	8.03E-09	8.03E-09	5.17E-07	0.00122953	1.60E-06	0	0	0	8.01E-09	2.58E-08	0	1.14E-06	8.01E-09	3.08E-08	8.01E-09	8.01E-09	5.16E-07	0.001226902	1.60E-06	0	0	0	8.00E-09	2.54E-08	0	1.14E-06	8.00E-09	3.08E-08	8.00E-09	8.00E-09	5.15E-07	0.001224265	1.60E-06	0	0	0	7.98E-09	2.56E-08	0	1.14E-06	7.98E-09	3.07E-08	7.98E-09	7.98E-09	5.14E-07	0.00122162	1.59E-06	0	0	0	7.96E-09	2.53E-08	0	1.14E-06	7.96E-09	3.06E-08	7.96E-09	7.96E-09	5.13E-07	0.001218967	1.59E-06	0	0	0	7.95E-09	2.56E-08	0	1.14E-06	7.95E-09	3.06E-08	7.95E-09	7.95E-09	5.11E-07	0.001216308	1.59E-06	0	0	0	7.93E-09	2.56E-08	0	1.13E-06	7.93E-09	3.05E-08	7.93E-09	7.93E-09	5.10E-07	0.001213642	1.58E-06	0	0	0	7.91E-09	2.53E-08	0	1.13E-06	7.91E-09	3.04E-08	7.91E-09	7.91E-09	5.09E-07	0.00121097	1.58E-06	0	0	0	7.89E-09	2.53E-08	0	1.13E-06	7.89E-09	3.04E-08	7.89E-09	7.89E-09	5.08E-07	0.001208293	1.58E-06	0	0	0	7.88E-09	2.54E-08	0	1.13E-06	7.88E-09	3.03E-08	7.88E-09	7.88E-09	5.07E-07	0.001205611	1.57E-06	0	0	0	7.86E-09	2.53E-08	0	1.12E-06	7.86E-09	3.02E-08	7.86E-09	7.86E-09	5.06E-07	0.001202924	1.57E-06	0	0	0	7.84E-09	2.52E-08	0	1.12E-06	7.84E-09	3.02E-08	7.84E-09	7.84E-09	5.05E-07	0.001200233	1.56E-06	0	0	0	7.82E-09	2.53E-08	0	1.12E-06	7.82E-09	3.01E-08	7.82E-09	7.82E-09	5.04E-07	0.001197538	1.56E-06	0	0	0	7.81E-09	2.50E-08	0	1.12E-06	7.81E-09	3.00E-08	7.81E-09	7.81E-09	5.02E-07	0.00119484	1.56E-06	0	0	0	7.79E-09	2.49E-08	0	1.11E-06	7.79E-09	3.00E-08	7.79E-09	7.79E-09	5.01E-07	0.00119214	1.55E-06	0	0	0	7.77E-09	2.51E-08	0	1.11E-06	7.77E-09	2.99E-08	7.77E-09	7.77E-09	5.00E-07	0.001189436	1.55E-06	0	0	0	7.75E-09	2.49E-08	0	1.11E-06	7.75E-09	2.98E-08	7.75E-09	7.75E-09	4.99E-07	0.001186731	1.55E-06	0	0	0	7.74E-09	2.46E-08	0	1.11E-06	7.74E-09	2.98E-08	7.74E-09	7.74E-09	4.98E-07	0.001184025	1.54E-06	0	0	0	7.72E-09	2.45E-08	0	1.10E-06	7.72E-09	2.97E-08	7.72E-09	7.72E-09	4.97E-07	0.001181317	1.54E-06	0	0	0	7.70E-09	2.47E-08	0	1.10E-06	7.70E-09	2.96E-08	7.70E-09	7.70E-09	4.96E-07	0.001178609	1.54E-06	0	0	0	7.68E-09	2.48E-08	0	1.10E-06	7.68E-09	2.95E-08	7.68E-09	7.68E-09	4.94E-07	0.0011759	1.53E-06	0	0	0	7.66E-09	2.47E-08	0	1.09E-06	7.66E-09	2.95E-08	7.66E-09	7.66E-09	4.93E-07	0.001173191	1.53E-06	0	0	0	7.65E-09	2.45E-08	0	1.09E-06	7.65E-09	2.94E-08	7.65E-09	7.65E-09	4.92E-07	0.001170482	1.53E-06	0	0	0	7.63E-09	2.45E-08	0	1.09E-06	7.63E-09	2.93E-08	7.63E-09	7.63E-09	4.91E-07	0.001167774	1.52E-06	0	0	0	7.61E-09	2.46E-08	0	1.09E-06	7.61E-09	2.93E-08	7.61E-09	7.61E-09	4.90E-07	0.001165068	1.52E-06	0	0	0	7.59E-09	2.44E-08	0	1.08E-06	7.59E-09	2.92E-08	7.59E-09	7.59E-09	4.89E-07	0.001162362	1.52E-06	0	0	0	7.58E-09	2.44E-08	0	1.08E-06	7.58E-09	2.91E-08	7.58E-09	7.58E-09	4.88E-07	0.001159658	1.51E-06	0	0	0	7.56E-09	2.44E-08	0	1.08E-06	7.56E-09	2.91E-08	7.56E-09	7.56E-09	4.87E-07	0.001156957	1.51E-06	0	0	0	7.54E-09	2.43E-08	0	1.08E-06	7.54E-09	2.90E-08	7.54E-09	7.54E-09	4.85E-07	0.001154257	1.50E-06	0	0	0	7.52E-09	2.41E-08	0	1.07E-06	7.52E-09	2.89E-08	7.52E-09	7.52E-09	4.84E-07	0.001151561	1.50E-06	0	0	0	7.51E-09	2.38E-08	0	1.07E-06	7.51E-09	2.89E-08	7.51E-09	7.51E-09	4.83E-07	0.001148867	1.50E-06	0	0	0	7.49E-09	2.42E-08	0	1.07E-06	7.49E-09	2.88E-08	7.49E-09	7.49E-09	4.82E-07	0.001146176	1.49E-06	0	0	0	7.47E-09	2.40E-08	0	1.07E-06	7.47E-09	2.87E-08	7.47E-09	7.47E-09	4.81E-07	0.001143489	1.49E-06	0	0	0	7.45E-09	2.41E-08	0	1.06E-06	7.45E-09	2.87E-08	7.45E-09	7.45E-09	4.80E-07	0.001140806	1.49E-06	0	0	0	7.44E-09	2.40E-08	0	1.06E-06	7.44E-09	2.86E-08	7.44E-09	7.44E-09	4.79E-07	0.001138127	1.48E-06	0	0	0	7.42E-09	2.40E-08	0	1.06E-06	7.42E-09	2.85E-08	7.42E-09	7.42E-09	4.77E-07	0.001135453	1.48E-06	0	0	0	7.40E-09	2.39E-08	0	1.06E-06	7.40E-09	2.85E-08	7.40E-09	7.40E-09	4.76E-07	0.001132783	1.48E-06	0	0	0	7.38E-09	2.38E-08	0	1.05E-06	7.38E-09	2.84E-08	7.38E-09	7.38E-09	4.75E-07	0.001130117	1.47E-06	0	0	0	7.37E-09	2.36E-08	0	1.05E-06	7.37E-09	2.83E-08	7.37E-09	7.37E-09	4.74E-07	0.001127457	1.47E-06	0	0	0	7.35E-09	2.37E-08	0	1.05E-06	7.35E-09	2.83E-08	7.35E-09	7.35E-09	4.73E-07	0.001124803	1.47E-06	0	0	0	7.33E-09	2.35E-08	0	1.05E-06	7.33E-09	2.82E-08	7.33E-09	7.33E-09	4.72E-07	0.001122153	1.46E-06	0	0	0	7.31E-09	2.35E-08	0	1.04E-06	7.31E-09	2.81E-08	7.31E-09	7.31E-09	4.71E-07	0.00111951	1.46E-06	0	0	0	7.30E-09	2.36E-08	0	1.04E-06	7.30E-09	2.81E-08	7.30E-09	7.30E-09	4.70E-07	0.001116873	1.46E-06	0	0	0	7.28E-09	2.33E-08	0	1.04E-06	7.28E-09	2.80E-08	7.28E-09	7.28E-09	4.69E-07	0.001114242	1.45E-06	0	0	0	7.26E-09	2.35E-08	0	1.04E-06	7.26E-09	2.79E-08	7.26E-09	7.26E-09	4.67E-07	0.001111617	1.45E-06	0	0	0	7.25E-09	2.34E-08	0	1.04E-06	7.25E-09	2.79E-08	7.25E-09	7.25E-09	4.66E-07	0.001108999	1.45E-06	0	0	0	7.23E-09	2.34E-08	0	1.03E-06	7.23E-09	2.78E-08	7.23E-09	7.23E-09	4.65E-07	0.001106388	1.44E-06	0	0	0	7.21E-09	2.30E-08	0	1.03E-06	7.21E-09	2.77E-08	7.21E-09	7.21E-09	4.64E-07	0.001103784	1.44E-06	0	0	0	7.19E-09	2.32E-08	0	1.03E-06	7.19E-09	2.77E-08	7.19E-09	7.19E-09	4.63E-07	0.001101187	1.44E-06	0	0	0	7.18E-09	2.32E-08	0	1.03E-06	7.18E-09	2.76E-08	7.18E-09	7.18E-09	4.62E-07	0.001098597	1.43E-06	0	0	0	7.16E-09	2.30E-08	0	1.02E-06	7.16E-09	2.75E-08	7.16E-09	7.16E-09	4.61E-07	0.001096015	1.43E-06	0	0	0	7.14E-09	2.28E-08	0	1.02E-06	7.14E-09	2.75E-08	7.14E-09	7.14E-09	4.60E-07	0.00109344	1.43E-06	0	0	0	7.13E-09	2.28E-08	0	1.02E-06	7.13E-09	2.74E-08	7.13E-09	7.13E-09	4.59E-07	0.001090874	1.42E-06	0	0	0	7.11E-09	2.27E-08	0	1.02E-06	7.11E-09	2.73E-08	7.11E-09	7.11E-09	4.58E-07	0.001088315	1.42E-06	0	0	0	7.09E-09	2.27E-08	0	1.01E-06	7.09E-09	2.73E-08	7.09E-09	7.09E-09	4.57E-07	0.001085765	1.42E-06	0	0	0	7.08E-09	2.25E-08	0	1.01E-06	7.08E-09	2.72E-08	7.08E-09	7.08E-09	4.56E-07	0.001083223	1.41E-06	0	0	0	7.06E-09	2.25E-08	0	1.01E-06	7.06E-09	2.72E-08	7.06E-09	7.06E-09	4.54E-07	0.001080689	1.41E-06	0	0	0	7.04E-09	2.25E-08	0	1.01E-06	7.04E-09	2.71E-08	7.04E-09	7.04E-09	4.53E-07	0.001078164	1.41E-06	0	0	0	7.03E-09	2.26E-08	0	1.00E-06	7.03E-09	2.70E-08	7.03E-09	7.03E-09	4.52E-07	0.001075648	1.40E-06	0	0	0	7.01E-09	2.24E-08	0	1.00E-06	7.01E-09	2.70E-08	7.01E-09	7.01E-09	4.51E-07	0.00107314	1.40E-06	0	0	0	6.99E-09	2.26E-08	0	9.99E-07	6.99E-09	2.69E-08	7.00E-09	6.99E-09	4.50E-07	0.001070641	1.40E-06	0	0	0	6.98E-09	2.21E-08	0	9.97E-07	6.98E-09	2.68E-08	6.98E-09	6.98E-09	4.49E-07	0.001068152	1.39E-06	0	0	0	6.96E-09	2.21E-08	0	9.95E-07	6.96E-09	2.68E-08	6.96E-09	6.96E-09	4.48E-07	0.001065671	1.39E-06	0	0	0	6.95E-09	2.24E-08	0	9.92E-07	6.95E-09	2.67E-08	6.95E-09	6.95E-09	4.47E-07	0.0010632	1.39E-06	0	0	0	6.93E-09	2.24E-08	0	9.90E-07	6.93E-09	2.67E-08	6.93E-09	6.93E-09	4.46E-07	0.001060738	1.38E-06	0	0	0	6.91E-09	2.20E-08	0	9.88E-07	6.91E-09	2.66E-08	6.91E-09	6.91E-09	4.45E-07	0.001058286	1.38E-06	0	0	0	6.90E-09	2.22E-08	0	9.85E-07	6.90E-09	2.65E-08	6.90E-09	6.90E-09	4.44E-07	0.001055843	1.38E-06	0	0	0	6.88E-09	2.20E-08	0	9.83E-07	6.88E-09	2.65E-08	6.88E-09	6.88E-09	4.43E-07	0.00105341	1.37E-06	0	0	0	6.87E-09	2.22E-08	0	9.81E-07	6.87E-09	2.64E-08	6.87E-09	6.87E-09	4.42E-07	0.001050986	1.37E-06	0	0	0	6.85E-09	2.22E-08	0	9.79E-07	6.85E-09	2.63E-08	6.85E-09	6.85E-09	4.41E-07	0.001048572	1.37E-06	0	0	0	6.83E-09	2.20E-08	0	9.76E-07	6.83E-09	2.63E-08	6.83E-09	6.83E-09	4.40E-07	0.001046168	1.36E-06	0	0	0	6.82E-09	2.20E-08	0	9.74E-07	6.82E-09	2.62E-08	6.82E-09	6.82E-09	4.39E-07	0.001043774	1.36E-06	0	0	0	6.80E-09	2.18E-08	0	9.72E-07	6.80E-09	2.62E-08	6.80E-09	6.80E-09	4.38E-07	0.00104139	1.36E-06	0	0	0	6.79E-09	2.17E-08	0	9.70E-07	6.79E-09	2.61E-08	6.79E-09	6.79E-09	4.37E-07	0.001039016	1.35E-06	0	0	0	6.77E-09	2.18E-08	0	9.68E-07	6.77E-09	2.60E-08	6.77E-09	6.77E-09	4.36E-07	0.001036653	1.35E-06	0	0	0	6.76E-09	2.19E-08	0	9.65E-07	6.76E-09	2.60E-08	6.76E-09	6.76E-09	4.35E-07	0.001034299	1.35E-06	0	0	0	6.74E-09	2.14E-08	0	9.63E-07	6.74E-09	2.59E-08	6.74E-09	6.74E-09	4.34E-07	0.001031956	1.35E-06	0	0	0	6.73E-09	2.14E-08	0	9.61E-07	6.73E-09	2.59E-08	6.73E-09	6.73E-09	4.33E-07	0.001029622	1.34E-06	0	0	0	6.71E-09	2.15E-08	0	9.59E-07	6.71E-09	2.58E-08	6.71E-09	6.71E-09	4.32E-07	0.0010273	1.34E-06	0	0	0	6.70E-09	2.17E-08	0	9.57E-07	6.70E-09	2.58E-08	6.70E-09	6.70E-09	4.31E-07	0.001024987	1.34E-06	0	0	0	6.68E-09	2.14E-08	0	9.54E-07	6.68E-09	2.57E-08	6.68E-09	6.68E-09	4.30E-07	0.001022685	1.33E-06	0	0	0	6.67E-09	2.15E-08	0	9.52E-07	6.67E-09	2.56E-08	6.67E-09	6.67E-09	4.29E-07	0.001020394	1.33E-06	0	0	0	6.65E-09	2.15E-08	0	9.50E-07	6.65E-09	2.56E-08	6.65E-09	6.65E-09	4.28E-07	0.001018113	1.33E-06	0	0	0	6.64E-09	2.11E-08	0	9.48E-07	6.64E-09	2.55E-08	6.64E-09	6.64E-09	4.27E-07	0.001015842	1.32E-06	0	0	0	6.62E-09	2.13E-08	0	9.46E-07	6.62E-09	2.55E-08	6.62E-09	6.62E-09	4.26E-07	0.001013582	1.32E-06	0	0	0	6.61E-09	2.10E-08	0	9.44E-07	6.61E-09	2.54E-08	6.61E-09	6.61E-09	4.25E-07	0.001011333	1.32E-06	0	0	0	6.59E-09	2.13E-08	0	9.42E-07	6.59E-09	2.54E-08	6.59E-09	6.59E-09	4.24E-07	0.001009094	1.32E-06	0	0	0	6.58E-09	2.09E-08	0	9.40E-07	6.58E-09	2.53E-08	6.58E-09	6.58E-09	4.23E-07	0.001006866	1.31E-06	0	0	0	6.56E-09	2.11E-08	0	9.38E-07	6.56E-09	2.52E-08	6.56E-09	6.56E-09	4.22E-07	0.001004649	1.31E-06	0	0	0	6.55E-09	2.09E-08	0	9.36E-07	6.55E-09	2.52E-08	6.55E-09	6.55E-09	4.22E-07	0.001002442	1.31E-06	0	0	0	6.53E-09	2.09E-08	0	9.33E-07	6.53E-09	2.51E-08	6.53E-09	6.53E-09	4.21E-07	0.001000246	1.30E-06	0	0	0	6.52E-09	2.07E-08	0	9.31E-07	6.52E-09	2.51E-08	6.52E-09	6.52E-09	4.20E-07	0.00099806	1.30E-06	0	0	0	6.51E-09	2.07E-08	0	9.29E-07	6.51E-09	2.50E-08	6.51E-09	6.51E-09	4.19E-07	0.000995886	1.30E-06	0	0	0	6.49E-09	2.08E-08	0	9.27E-07	6.49E-09	2.50E-08	6.49E-09	6.49E-09	4.18E-07	0.000993722	1.30E-06	0	0	0	6.48E-09	2.08E-08	0	9.25E-07	6.48E-09	2.49E-08	6.48E-09	6.48E-09	4.17E-07	0.000991568	1.29E-06	0	0	0	6.46E-09	2.06E-08	0	9.23E-07	6.46E-09	2.49E-08	6.46E-09	6.46E-09	4.16E-07	0.000989426	1.29E-06	0	0	0	6.45E-09	2.09E-08	0	9.21E-07	6.45E-09	2.48E-08	6.45E-09	6.45E-09	4.15E-07	0.000987294	1.29E-06	0	0	0	6.44E-09	2.08E-08	0	9.19E-07	6.44E-09	2.48E-08	6.44E-09	6.44E-09	4.14E-07	0.000985173	1.28E-06	0	0	0	6.42E-09	2.07E-08	0	9.17E-07	6.42E-09	2.47E-08	6.42E-09	6.42E-09	4.13E-07	0.000983063	1.28E-06	0	0	0	6.41E-09	2.07E-08	0	9.15E-07	6.41E-09	2.46E-08	6.41E-09	6.41E-09	4.13E-07	0.000980963	1.28E-06	0	0	0	6.39E-09	2.04E-08	0	9.13E-07	6.39E-09	2.46E-08	6.39E-09	6.39E-09	4.12E-07	0.000978874	1.28E-06	0	0	0	6.38E-09	2.06E-08	0	9.12E-07	6.38E-09	2.45E-08	6.38E-09	6.38E-09	4.11E-07	0.000976796	1.27E-06	0	0	0	6.37E-09	2.06E-08	0	9.10E-07	6.37E-09	2.45E-08	6.37E-09	6.37E-09	4.10E-07	0.000974729	1.27E-06	0	0	0	6.35E-09	2.05E-08	0	9.08E-07	6.35E-09	2.44E-08	6.35E-09	6.35E-09	4.09E-07	0.000972672	1.27E-06	0	0	0	6.34E-09	2.02E-08	0	9.06E-07	6.34E-09	2.44E-08	6.34E-09	6.34E-09	4.08E-07	0.000970626	1.27E-06	0	0	0	6.33E-09	2.04E-08	0	9.04E-07	6.33E-09	2.43E-08	6.33E-09	6.33E-09	4.07E-07	0.00096859	1.26E-06	0	0	0	6.31E-09	2.02E-08	0	9.02E-07	6.31E-09	2.43E-08	6.31E-09	6.31E-09	4.06E-07	0.000966566	1.26E-06	0	0	0	6.30E-09	2.01E-08	0	9.00E-07	6.30E-09	2.42E-08	6.30E-09	6.30E-09	4.06E-07	0.000964552	1.26E-06	0	0	0	6.29E-09	2.01E-08	0	8.98E-07	6.29E-09	2.42E-08	6.29E-09	6.29E-09	4.05E-07	0.000962548	1.25E-06	0	0	0	6.27E-09	2.03E-08	0	8.96E-07	6.27E-09	2.41E-08	6.27E-09	6.27E-09	4.04E-07	0.000960556	1.25E-06	0	0	0	6.26E-09	1.99E-08	0	8.94E-07	6.26E-09	2.41E-08	6.26E-09	6.26E-09	4.03E-07	0.000958573	1.25E-06	0	0	0	6.25E-09	2.01E-08	0	8.93E-07	6.25E-09	2.40E-08	6.25E-09	6.25E-09	4.02E-07	0.000956602	1.25E-06	0	0	0	6.24E-09	1.98E-08	0	8.91E-07	6.24E-09	2.40E-08	6.24E-09	6.24E-09	4.01E-07	0.000954641	1.24E-06	0	0	0	6.22E-09	1.98E-08	0	8.89E-07	6.22E-09	2.39E-08	6.22E-09	6.22E-09	4.01E-07	0.00095269	1.24E-06	0	0	0	6.21E-09	1.97E-08	0	8.87E-07	6.21E-09	2.39E-08	6.21E-09	6.21E-09	4.00E-07	0.00095075	1.24E-06	0	0	0	6.20E-09	2.00E-08	0	8.85E-07	6.20E-09	2.38E-08	6.20E-09	6.20E-09	3.99E-07	0.000948821	1.24E-06	0	0	0	6.18E-09	1.97E-08	0	8.84E-07	6.18E-09	2.38E-08	6.18E-09	6.18E-09	3.98E-07	0.000946902	1.23E-06	0	0	0	6.17E-09	1.99E-08	0	8.82E-07	6.17E-09	2.37E-08	6.17E-09	6.17E-09	3.97E-07	0.000944993	1.23E-06	0	0	0	6.16E-09	1.98E-08	0	8.80E-07	6.16E-09	2.37E-08	6.16E-09	6.16E-09	3.97E-07	0.000943095	1.23E-06	0	0	0	6.15E-09	1.96E-08	0	8.78E-07	6.15E-09	2.36E-08	6.15E-09	6.15E-09	3.96E-07	0.000941207	1.23E-06	0	0	0	6.13E-09	1.96E-08	0	8.76E-07	6.13E-09	2.36E-08	6.14E-09	6.13E-09	3.95E-07	0.00093933	1.22E-06	0	0	0	6.12E-09	1.96E-08	0	8.75E-07	6.12E-09	2.35E-08	6.12E-09	6.12E-09	3.94E-07	0.000937463	1.22E-06	0	0	0	6.11E-09	1.97E-08	0	8.73E-07	6.11E-09	2.35E-08	6.11E-09	6.11E-09	3.93E-07	0.000935606	1.22E-06	0	0	0	6.10E-09	1.94E-08	0	8.71E-07	6.10E-09	2.35E-08	6.10E-09	6.10E-09	3.93E-07	0.000933759	1.22E-06	0	0	0	6.09E-09	1.96E-08	0	8.69E-07	6.09E-09	2.34E-08	6.09E-09	6.09E-09	3.92E-07	0.000931923	1.21E-06	0	0	0	6.07E-09	1.93E-08	0	8.68E-07	6.07E-09	2.34E-08	6.07E-09	6.07E-09	3.91E-07	0.000930097	1.21E-06	0	0	0	6.06E-09	1.92E-08	0	8.66E-07	6.06E-09	2.33E-08	6.06E-09	6.06E-09	3.90E-07	0.000928281	1.21E-06	0	0	0	6.05E-09	1.95E-08	0	8.64E-07	6.05E-09	2.33E-08	6.05E-09	6.05E-09	3.90E-07	0.000926475	1.21E-06	0	0	0	6.04E-09	1.95E-08	0	8.63E-07	6.04E-09	2.32E-08	6.04E-09	6.04E-09	3.89E-07	0.000924679	1.21E-06	0	0	0	6.03E-09	1.95E-08	0	8.61E-07	6.03E-09	2.32E-08	6.03E-09	6.03E-09	3.88E-07	0.000922893	1.20E-06	0	0	0	6.02E-09	1.93E-08	0	8.59E-07	6.02E-09	2.31E-08	6.02E-09	6.02E-09	3.87E-07	0.000921117	1.20E-06	0	0	0	6.00E-09	1.92E-08	0	8.58E-07	6.00E-09	2.31E-08	6.00E-09	6.00E-09	3.87E-07	0.000919351	1.20E-06	0	0	0	5.99E-09	1.93E-08	0	8.56E-07	5.99E-09	2.30E-08	5.99E-09	5.99E-09	3.86E-07	0.000917596	1.20E-06	0	0	0	5.98E-09	1.92E-08	0	8.54E-07	5.98E-09	2.30E-08	5.98E-09	5.98E-09	3.85E-07	0.00091585	1.19E-06	0	0	0	5.97E-09	1.90E-08	0	8.53E-07	5.97E-09	2.30E-08	5.97E-09	5.97E-09	3.84E-07	0.000914113	1.19E-06	0	0	0	5.96E-09	1.90E-08	0	8.51E-07	5.96E-09	2.29E-08	5.96E-09	5.96E-09	3.84E-07	0.000912387	1.19E-06	0	0	0	5.95E-09	1.92E-08	0	8.50E-07	5.95E-09	2.29E-08	5.95E-09	5.95E-09	3.83E-07	0.000910671	1.19E-06	0	0	0	5.94E-09	1.92E-08	0	8.48E-07	5.94E-09	2.28E-08	5.94E-09	5.94E-09	3.82E-07	0.000908964	1.18E-06	0.004080003	0	0	4.14E-07	8.14E-06	1.24E-06	5.92E-09	6.43E-09	5.18E-06	6.54E-09	0.019506092	1.23E-05	0.015962579	5.74E-06	0.00158424	1.00E-06	0.001296445	4.68E-07	1.08E-09	2.16E-07	6.97E-08	0.000417621	6.43E-09	1.29E-06	4.15E-07	1.684720089	0.995026071	2.61E-05	4.60E-05	2.35E-05	355.9143906	358.1555677	0.298747066	2.42E-09	1.16E-05	1.88E-08	2.75E-07	4.38E-09	1.88E-08	2.75E-07	4.38E-09	1.88E-08	2.75E-07	4.38E-09	1.87E-08	2.75E-07	4.38E-09	1.58E-05	2.75E-07	4.38E-09	1.04E-05	2.75E-07	4.38E-09	1.04E-05	2.75E-07	4.38E-09	1.04E-05	2.75E-07	4.38E-09	1.88E-08	2.75E-07	4.38E-09	1.87E-08	2.75E-07	4.38E-09	1.04E-05	2.75E-07	4.38E-09	1.58E-05	2.75E-07	4.38E-09	1.88E-08	2.75E-07	4.38E-09	1.88E-08	2.75E-07	4.38E-09	1.04E-05	2.75E-07	4.38E-09	1.88E-08	2.75E-07	4.38E-09	1.87E-08	2.75E-07	4.38E-09	1.88E-08	2.75E-07	4.38E-09	1.87E-08	2.75E-07	4.38E-09	1.88E-08	2.75E-07	4.38E-09	1.04E-05	2.75E-07	4.38E-09	1.04E-05	2.75E-07	4.38E-09	1.87E-08	2.75E-07	4.38E-09	1.88E-08	2.75E-07	4.38E-09	1.88E-08	2.75E-07	4.38E-09	1.58E-05	2.75E-07	4.38E-09	1.87E-08	2.75E-07	4.38E-09	1.87E-08	2.75E-07	4.38E-09	1.04E-05	2.75E-07	4.38E-09	1.88E-08	2.75E-07	4.38E-09	1.87E-08	2.75E-07	4.38E-09	1.87E-08	2.75E-07	4.38E-09	1.58E-05	2.75E-07	4.38E-09	1.88E-08	2.75E-07	4.38E-09	1.88E-08	2.75E-07	4.38E-09	1.87E-08	2.75E-07	4.38E-09	1.58E-05	2.75E-07	4.38E-09	1.04E-05	2.75E-07	4.38E-09	1.04E-05	2.75E-07	4.38E-09	1.87E-08	2.75E-07	4.38E-09	1.87E-08	2.75E-07	4.38E-09	1.58E-05	2.75E-07	4.38E-09	1.87E-08	2.75E-07	4.38E-09	1.87E-08	2.75E-07	4.38E-09	1.57E-05	2.75E-07	4.37E-09	1.57E-05	2.75E-07	4.37E-09	1.57E-05	2.75E-07	4.37E-09	1.57E-05	2.74E-07	4.37E-09	1.88E-08	2.74E-07	4.37E-09	1.57E-05	2.74E-07	4.37E-09	1.57E-05	2.74E-07	4.37E-09	1.57E-05	2.74E-07	4.37E-09	1.86E-08	2.74E-07	4.37E-09	1.86E-08	2.74E-07	4.37E-09	1.04E-05	2.74E-07	4.37E-09	1.57E-05	2.74E-07	4.37E-09	1.57E-05	2.74E-07	4.37E-09	1.57E-05	2.74E-07	4.37E-09	1.86E-08	2.74E-07	4.37E-09	1.86E-08	2.74E-07	4.37E-09	1.87E-08	2.74E-07	4.37E-09	1.86E-08	2.74E-07	4.37E-09	1.86E-08	2.74E-07	4.37E-09	1.87E-08	2.74E-07	4.37E-09	1.87E-08	2.74E-07	4.37E-09	1.86E-08	2.74E-07	4.37E-09	1.87E-08	2.74E-07	4.37E-09	1.86E-08	2.74E-07	4.37E-09	1.57E-05	2.74E-07	4.37E-09	1.86E-08	2.74E-07	4.37E-09	1.57E-05	2.74E-07	4.37E-09	1.86E-08	2.74E-07	4.37E-09	1.04E-05	2.74E-07	4.37E-09	1.04E-05	2.74E-07	4.37E-09	1.86E-08	2.74E-07	4.37E-09	1.57E-05	2.74E-07	4.37E-09	1.87E-08	2.74E-07	4.37E-09	1.87E-08	2.74E-07	4.37E-09	1.86E-08	2.74E-07	4.37E-09	1.87E-08	2.74E-07	4.37E-09	1.04E-05	2.74E-07	4.37E-09	1.57E-05	2.74E-07	4.36E-09	1.57E-05	2.74E-07	4.36E-09	1.57E-05	2.74E-07	4.36E-09	1.57E-05	2.74E-07	4.36E-09	1.03E-05	2.74E-07	4.36E-09	1.86E-08	2.74E-07	4.36E-09	1.03E-05	2.74E-07	4.36E-09	1.57E-05	2.74E-07	4.36E-09	1.87E-08	2.74E-07	4.36E-09	1.87E-08	2.74E-07	4.36E-09	1.03E-05	2.74E-07	4.36E-09	1.87E-08	2.74E-07	4.36E-09	1.57E-05	2.74E-07	4.36E-09	1.57E-05	2.74E-07	4.36E-09	1.87E-08	2.74E-07	4.36E-09	1.57E-05	2.74E-07	4.36E-09	1.57E-05	2.74E-07	4.36E-09	1.03E-05	2.74E-07	4.36E-09	1.03E-05	2.74E-07	4.36E-09	1.03E-05	2.74E-07	4.36E-09	1.86E-08	2.74E-07	4.36E-09	1.57E-05	2.74E-07	4.36E-09	1.03E-05	2.74E-07	4.36E-09	1.03E-05	2.74E-07	4.36E-09	1.57E-05	2.73E-07	4.36E-09	1.87E-08	2.73E-07	4.36E-09	1.87E-08	2.74E-07	4.36E-09	1.57E-05	2.73E-07	4.35E-09	1.03E-05	2.73E-07	4.35E-09	1.87E-08	2.73E-07	4.35E-09	1.86E-08	2.73E-07	4.36E-09	1.87E-08	2.73E-07	4.36E-09	1.03E-05	2.74E-07	4.36E-09	1.57E-05	2.73E-07	4.35E-09	1.87E-08	2.73E-07	4.35E-09	1.87E-08	2.73E-07	4.35E-09	1.86E-08	2.73E-07	4.35E-09	1.03E-05	2.74E-07	4.36E-09	1.87E-08	2.74E-07	4.36E-09	1.87E-08	2.74E-07	4.36E-09	1.03E-05	2.74E-07	4.36E-09	1.87E-08	2.74E-07	4.36E-09	1.86E-08	2.74E-07	4.36E-09	1.03E-05	2.74E-07	4.36E-09	1.87E-08	2.74E-07	4.36E-09	1.57E-05	2.74E-07	4.36E-09	1.86E-08	2.74E-07	4.36E-09	1.86E-08	2.74E-07	4.36E-09	1.86E-08	2.74E-07	4.36E-09	1.03E-05	2.74E-07	4.36E-09	1.87E-08	2.74E-07	4.36E-09	1.87E-08	2.74E-07	4.36E-09	1.03E-05	2.74E-07	4.36E-09	1.03E-05	2.74E-07	4.36E-09	1.86E-08	2.74E-07	4.36E-09	1.03E-05	2.74E-07	4.36E-09	1.86E-08	2.74E-07	4.36E-09	1.86E-08	2.74E-07	4.36E-09	1.87E-08	2.74E-07	4.36E-09	1.57E-05	2.74E-07	4.36E-09	1.57E-05	2.74E-07	4.36E-09	1.03E-05	2.74E-07	4.36E-09	1.86E-08	2.74E-07	4.36E-09	1.87E-08	2.74E-07	4.36E-09	1.03E-05	2.74E-07	4.36E-09	1.87E-08	2.74E-07	4.36E-09	1.57E-05	2.74E-07	4.36E-09	1.87E-08	2.74E-07	4.36E-09	1.57E-05	2.73E-07	4.35E-09	1.03E-05	2.73E-07	4.35E-09	1.03E-05	2.73E-07	4.35E-09	1.87E-08	2.73E-07	4.35E-09	1.87E-08	2.73E-07	4.35E-09	1.03E-05	2.73E-07	4.36E-09	1.87E-08	2.73E-07	4.36E-09	1.86E-08	2.73E-07	4.36E-09	1.87E-08	2.74E-07	4.36E-09	1.87E-08	2.74E-07	4.36E-09	1.87E-08	2.74E-07	4.36E-09	1.03E-05	2.74E-07	4.36E-09	1.87E-08	2.74E-07	4.36E-09	1.86E-08	2.74E-07	4.36E-09	1.87E-08	2.74E-07	4.36E-09	1.87E-08	2.74E-07	4.36E-09	1.87E-08	2.74E-07	4.36E-09	1.03E-05	2.74E-07	4.36E-09	1.87E-08	2.74E-07	4.36E-09	1.86E-08	2.74E-07	4.36E-09	1.57E-05	2.74E-07	4.36E-09	1.87E-08	2.74E-07	4.36E-09	1.03E-05	2.74E-07	4.36E-09	1.03E-05	2.74E-07	4.36E-09	1.86E-08	2.74E-07	4.36E-09	1.03E-05	2.74E-07	4.36E-09	1.03E-05	2.74E-07	4.36E-09	1.57E-05	2.73E-07	4.36E-09	1.86E-08	2.73E-07	4.36E-09	1.03E-05	2.74E-07	4.36E-09	1.87E-08	2.74E-07	4.36E-09	1.87E-08	2.74E-07	4.36E-09	1.03E-05	2.74E-07	4.36E-09	1.86E-08	2.74E-07	4.36E-09	1.86E-08	2.74E-07	4.36E-09	1.87E-08	2.74E-07	4.36E-09	1.03E-05	2.74E-07	4.36E-09	1.57E-05	2.74E-07	4.36E-09	1.87E-08	2.74E-07	4.36E-09	1.86E-08	2.74E-07	4.36E-09	1.03E-05	2.74E-07	4.36E-09	1.03E-05	2.74E-07	4.36E-09	1.03E-05	2.74E-07	4.36E-09	1.57E-05	2.74E-07	4.36E-09	1.87E-08	2.74E-07	4.36E-09	1.86E-08	2.74E-07	4.36E-09	1.86E-08	2.74E-07	4.36E-09	1.87E-08	2.74E-07	4.36E-09	1.57E-05	2.73E-07	4.36E-09	1.57E-05	2.73E-07	4.35E-09	1.03E-05	2.73E-07	4.35E-09	1.86E-08	2.73E-07	4.35E-09	1.57E-05	2.73E-07	4.35E-09	1.03E-05	2.73E-07	4.35E-09	1.57E-05	2.73E-07	4.35E-09	1.87E-08	2.73E-07	4.35E-09	1.03E-05	2.73E-07	4.35E-09	1.86E-08	2.73E-07	4.35E-09	1.03E-05	2.73E-07	4.35E-09	1.03E-05	2.73E-07	4.35E-09	1.86E-08	2.73E-07	4.35E-09	1.03E-05	2.73E-07	4.35E-09	1.03E-05	2.73E-07	4.36E-09	1.87E-08	2.74E-07	4.36E-09	1.87E-08	2.74E-07	4.36E-09	1.03E-05	2.74E-07	4.36E-09	1.86E-08	2.74E-07	4.36E-09	1.86E-08	2.74E-07	4.36E-09	1.87E-08	2.74E-07	4.36E-09	1.03E-05	2.74E-07	4.36E-09	1.57E-05	2.73E-07	4.36E-09	1.87E-08	2.74E-07	4.36E-09	1.03E-05	2.74E-07	4.36E-09	1.03E-05	2.74E-07	4.36E-09	1.03E-05	2.74E-07	4.36E-09	1.87E-08	2.74E-07	4.36E-09	1.57E-05	2.73E-07	4.35E-09	1.87E-08	2.73E-07	4.35E-09	1.03E-05	2.73E-07	4.36E-09	1.03E-05	2.73E-07	4.36E-09	1.03E-05	2.74E-07	4.36E-09	1.57E-05	2.73E-07	4.35E-09	1.87E-08	2.73E-07	4.35E-09	1.87E-08	2.73E-07	4.35E-09	1.03E-05	2.73E-07	4.35E-09	1.03E-05	2.73E-07	4.35E-09	1.03E-05	2.73E-07	4.35E-09	1.86E-08	2.73E-07	4.35E-09	1.03E-05	2.73E-07	4.35E-09	1.03E-05	2.73E-07	4.35E-09	1.03E-05	2.73E-07	4.36E-09	1.57E-05	2.73E-07	4.35E-09	1.03E-05	2.73E-07	4.35E-09	1.87E-08	2.73E-07	4.35E-09	1.57E-05	2.73E-07	4.35E-09	1.87E-08	2.73E-07	4.35E-09	1.86E-08	2.73E-07	4.35E-09	1.03E-05	2.73E-07	4.35E-09	1.03E-05	2.73E-07	4.35E-09	1.86E-08	2.73E-07	4.35E-09	1.03E-05	2.73E-07	4.35E-09	1.03E-05	2.73E-07	4.35E-09	1.03E-05	2.73E-07	4.35E-09	1.57E-05	2.73E-07	4.35E-09	1.87E-08	2.73E-07	4.35E-09	1.86E-08	2.73E-07	4.35E-09	1.03E-05	2.73E-07	4.35E-09	1.03E-05	2.73E-07	4.35E-09	1.57E-05	2.73E-07	4.35E-09	1.86E-08	2.73E-07	4.35E-09	1.03E-05	2.73E-07	4.35E-09	1.87E-08	2.73E-07	4.35E-09	1.87E-08	2.73E-07	4.35E-09	1.03E-05	2.73E-07	4.36E-09	1.87E-08	2.73E-07	4.36E-09	1.57E-05	2.73E-07	4.35E-09	1.87E-08	2.73E-07	4.35E-09	1.03E-05	2.73E-07	4.35E-09	1.86E-08	2.73E-07	4.36E-09	1.87E-08	2.73E-07	4.36E-09	1.57E-05	2.73E-07	4.35E-09	1.87E-08	2.73E-07	4.35E-09	1.03E-05	2.73E-07	4.35E-09	1.57E-05	2.73E-07	4.35E-09	1.57E-05	2.73E-07	4.35E-09	1.03E-05	2.73E-07	4.35E-09	1.86E-08	2.73E-07	4.35E-09	1.87E-08	2.73E-07	4.35E-09	1.03E-05	2.73E-07	4.35E-09	1.03E-05	2.73E-07	4.35E-09	1.87E-08	2.73E-07	4.35E-09	1.03E-05	2.73E-07	4.35E-09	1.57E-05	2.73E-07	4.35E-09	1.86E-08	2.73E-07	4.35E-09	1.03E-05	2.73E-07	4.35E-09	1.03E-05	2.73E-07	4.35E-09	1.03E-05	2.73E-07	4.35E-09	1.03E-05	2.73E-07	4.35E-09	1.87E-08	2.73E-07	4.35E-09	1.86E-08	2.73E-07	4.35E-09	1.03E-05	2.73E-07	4.35E-09	1.03E-05	2.73E-07	4.35E-09	1.86E-08	2.73E-07	4.35E-09	1.03E-05	2.73E-07	4.35E-09	1.86E-08	2.73E-07	4.35E-09	1.57E-05	2.73E-07	4.35E-09	1.87E-08	2.73E-07	4.35E-09	1.86E-08	2.73E-07	4.35E-09	1.86E-08	2.73E-07	4.35E-09	1.87E-08	2.73E-07	4.35E-09	1.03E-05	2.73E-07	4.35E-09	1.86E-08	2.73E-07	4.35E-09	1.87E-08	2.73E-07	4.35E-09	1.03E-05	2.73E-07	4.35E-09	1.86E-08	2.73E-07	4.35E-09	1.03E-05	2.73E-07	4.35E-09	1.87E-08	2.73E-07	4.35E-09	1.86E-08	2.73E-07	4.35E-09	1.03E-05	2.73E-07	4.35E-09	1.57E-05	2.73E-07	4.35E-09	1.57E-05	2.73E-07	4.35E-09	1.03E-05	2.73E-07	4.35E-09	1.57E-05	2.73E-07	4.35E-09	1.57E-05	2.73E-07	4.35E-09	1.03E-05	2.73E-07	4.35E-09	1.86E-08	2.73E-07	4.35E-09	1.86E-08	2.73E-07	4.35E-09	1.87E-08	2.73E-07	4.35E-09	1.57E-05	2.73E-07	4.35E-09	1.03E-05	2.73E-07	4.35E-09	1.03E-05	2.73E-07	4.35E-09	1.87E-08	2.73E-07	4.35E-09	1.03E-05	2.73E-07	4.35E-09	1.03E-05	2.73E-07	4.35E-09	1.86E-08	2.73E-07	4.35E-09	1.57E-05	2.73E-07	4.35E-09	1.87E-08	2.73E-07	4.35E-09	1.03E-05	2.73E-07	4.35E-09	1.03E-05	2.73E-07	4.35E-09	1.03E-05	2.73E-07	4.35E-09	1.87E-08	2.73E-07	4.35E-09	1.86E-08	2.73E-07	4.35E-09	1.86E-08	2.73E-07	4.35E-09	1.87E-08	2.73E-07	4.35E-09	1.87E-08	2.73E-07	4.35E-09	1.03E-05	2.73E-07	4.35E-09	1.57E-05	2.73E-07	4.35E-09	1.86E-08	2.73E-07	4.35E-09	1.03E-05	2.73E-07	4.35E-09	1.87E-08	2.73E-07	4.35E-09	1.57E-05	2.73E-07	4.35E-09	1.03E-05	2.73E-07	4.35E-09	1.03E-05	2.73E-07	4.35E-09	1.86E-08	2.73E-07	4.35E-09	1.87E-08	2.73E-07	4.35E-09	1.87E-08	2.73E-07	4.35E-09	1.86E-08	2.73E-07	4.35E-09	1.87E-08	2.73E-07	4.35E-09	1.03E-05	2.73E-07	4.35E-09	1.87E-08	2.73E-07	4.35E-09	1.03E-05	2.73E-07	4.35E-09	1.86E-08	2.73E-07	4.35E-09	1.03E-05	2.73E-07	4.35E-09	1.03E-05	2.73E-07	4.35E-09	1.86E-08	2.73E-07	4.35E-09	1.57E-05	2.73E-07	4.35E-09	1.03E-05	2.73E-07	4.35E-09	1.57E-05	2.73E-07	4.35E-09	1.57E-05	2.73E-07	4.35E-09	1.03E-05	2.73E-07	4.35E-09	1.57E-05	2.73E-07	4.35E-09	1.56E-05	2.73E-07	4.35E-09	1.03E-05	2.73E-07	4.35E-09	1.85E-08	2.73E-07	4.35E-09	1.85E-08	2.73E-07	4.35E-09	1.87E-08	2.73E-07	4.35E-09	1.87E-08	2.73E-07	4.35E-09	1.85E-08	2.73E-07	4.35E-09	1.03E-05	2.73E-07	4.35E-09	1.87E-08	2.73E-07	4.35E-09	1.85E-08	2.73E-07	4.35E-09	1.03E-05	2.73E-07	4.35E-09	1.87E-08	2.73E-07	4.35E-09	1.87E-08	2.73E-07	4.35E-09	1.03E-05	2.73E-07	4.35E-09	1.85E-08	2.73E-07	4.35E-09	1.85E-08	2.73E-07	4.35E-09	1.03E-05	2.73E-07	4.35E-09	1.57E-05	2.73E-07	4.35E-09	1.85E-08	2.73E-07	4.35E-09	1.03E-05	2.73E-07	4.35E-09	1.85E-08	2.73E-07	4.35E-09	1.85E-08	2.73E-07	4.35E-09	1.87E-08	2.73E-07	4.35E-09	1.86E-08	2.73E-07	4.35E-09	1.03E-05	2.73E-07	4.35E-09	1.03E-05	2.73E-07	4.35E-09	1.03E-05	2.73E-07	4.35E-09	1.87E-08	2.73E-07	4.35E-09	1.03E-05	2.73E-07	4.35E-09	1.87E-08	2.73E-07	4.35E-09	1.03E-05	2.73E-07	4.35E-09	1.03E-05	2.73E-07	4.35E-09	1.87E-08	2.73E-07	4.35E-09	1.86E-08	2.73E-07	4.35E-09	1.87E-08	2.73E-07	4.35E-09	1.87E-08	2.73E-07	4.35E-09	1.57E-05	2.73E-07	4.35E-09	1.87E-08	2.73E-07	4.35E-09	1.86E-08	2.73E-07	4.35E-09	1.86E-08	2.73E-07	4.35E-09	1.87E-08	2.73E-07	4.35E-09	1.57E-05	2.73E-07	4.35E-09	1.57E-05	2.73E-07	4.35E-09	1.03E-05	2.73E-07	4.35E-09	1.87E-08	2.73E-07	4.35E-09	1.86E-08	2.73E-07	4.35E-09	1.87E-08	2.73E-07	4.35E-09	1.87E-08	2.73E-07	4.35E-09	1.87E-08	2.73E-07	4.35E-09	1.03E-05	2.73E-07	4.35E-09	1.87E-08	2.73E-07	4.35E-09	1.86E-08	2.73E-07	4.35E-09	1.03E-05	2.73E-07	4.35E-09	1.86E-08	2.73E-07	4.35E-09	1.03E-05	2.73E-07	4.35E-09	1.03E-05	2.73E-07	4.35E-09	1.03E-05	2.73E-07	4.35E-09	1.57E-05	2.73E-07	4.35E-09	1.87E-08	2.73E-07	4.35E-09	1.87E-08	2.73E-07	4.35E-09	1.57E-05	2.73E-07	4.35E-09	1.87E-08	2.73E-07	4.35E-09	1.86E-08	2.73E-07	4.35E-09	1.86E-08	2.73E-07	4.35E-09	1.03E-05	2.73E-07	4.35E-09	1.03E-05	2.73E-07	4.35E-09	1.87E-08	2.73E-07	4.35E-09	1.03E-05	2.73E-07	4.35E-09	1.86E-08	2.73E-07	4.35E-09	1.57E-05	2.73E-07	4.35E-09	1.03E-05	2.73E-07	4.35E-09	1.87E-08	2.73E-07	4.35E-09	1.86E-08	2.73E-07	4.35E-09	1.87E-08	2.73E-07	4.35E-09	1.03E-05	2.73E-07	4.35E-09	1.57E-05	2.73E-07	4.35E-09	1.87E-08	2.73E-07	4.35E-09	1.85E-08	2.73E-07	4.35E-09	1.85E-08	2.73E-07	4.35E-09	1.87E-08	2.73E-07	4.35E-09	1.87E-08	2.73E-07	4.35E-09	1.87E-08	2.73E-07	4.35E-09	1.03E-05	2.73E-07	4.35E-09	1.86E-08	2.73E-07	4.35E-09	1.57E-05	2.73E-07	4.35E-09	1.03E-05	2.73E-07	4.35E-09	1.87E-08	2.73E-07	4.35E-09	1.85E-08	2.73E-07	4.35E-09	1.03E-05	2.73E-07	4.35E-09	1.57E-05	2.73E-07	4.35E-09	1.56E-05	2.73E-07	4.35E-09	1.03E-05	2.73E-07	4.35E-09	1.85E-08	2.73E-07	4.35E-09	1.85E-08	2.73E-07	4.35E-09	1.87E-08	2.73E-07	4.35E-09	1.87E-08	2.73E-07	4.35E-09	1.85E-08	2.73E-07	4.35E-09	1.87E-08	2.73E-07	4.35E-09	1.87E-08	2.73E-07	4.35E-09	1.85E-08	2.73E-07	4.35E-09	1.03E-05	2.73E-07	4.35E-09	1.87E-08	2.73E-07	4.35E-09	1.87E-08	2.73E-07	4.35E-09	1.03E-05	2.73E-07	4.35E-09	1.86E-08	2.73E-07	4.35E-09	1.86E-08	2.73E-07	4.35E-09	1.03E-05	2.73E-07	4.35E-09	1.86E-08	2.73E-07	4.35E-09	1.57E-05	2.73E-07	4.35E-09	1.03E-05	2.73E-07	4.35E-09	1.03E-05	2.73E-07	4.35E-09	1.57E-05	2.73E-07	4.35E-09	1.87E-08	2.73E-07	4.35E-09	1.87E-08	2.73E-07	4.35E-09	1.87E-08	2.73E-07	4.35E-09	1.87E-08	2.73E-07	4.35E-09	1.03E-05	2.73E-07	4.35E-09	1.86E-08	2.73E-07	4.35E-09	1.03E-05	2.73E-07	4.35E-09	1.86E-08	2.73E-07	4.35E-09	1.86E-08	2.73E-07	4.35E-09	1.87E-08	2.73E-07	4.35E-09	1.03E-05	2.73E-07	4.35E-09	1.57E-05	2.73E-07	4.35E-09	1.87E-08	2.73E-07	4.35E-09	1.87E-08	2.73E-07	4.35E-09	1.86E-08	2.73E-07	4.35E-09	1.87E-08	2.73E-07	4.35E-09	1.57E-05	2.73E-07	4.35E-09	1.86E-08	2.73E-07	4.35E-09	1.03E-05	2.73E-07	4.35E-09	1.86E-08	2.73E-07	4.35E-09	1.86E-08	2.73E-07	4.35E-09	1.03E-05	2.73E-07	4.35E-09	1.57E-05	2.73E-07	4.35E-09	1.86E-08	2.73E-07	4.35E-09	1.03E-05	2.73E-07	4.35E-09	1.86E-08	2.73E-07	4.35E-09	1.86E-08	2.73E-07	4.35E-09	1.03E-05	2.73E-07	4.35E-09	1.86E-08	2.73E-07	4.35E-09	1.87E-08	2.73E-07	4.35E-09	1.03E-05	2.73E-07	4.35E-09	1.03E-05	2.73E-07	4.35E-09	1.86E-08	2.73E-07	4.35E-09	1.03E-05	2.73E-07	4.35E-09	1.86E-08	2.73E-07	4.35E-09	1.86E-08	2.73E-07	4.35E-09	1.03E-05	2.73E-07	4.35E-09	1.87E-08	2.73E-07	4.35E-09	1.57E-05	2.73E-07	4.35E-09	1.03E-05	2.73E-07	4.35E-09	1.56E-05	2.73E-07	4.35E-09	1.85E-08	2.73E-07	4.35E-09	1.56E-05	2.73E-07	4.35E-09	1.85E-08	2.73E-07	4.35E-09	1.56E-05	2.73E-07	4.34E-09	1.03E-05	2.73E-07	4.34E-09	1.85E-08	2.73E-07	4.34E-09	1.56E-05	2.73E-07	4.34E-09	1.86E-08	2.73E-07	4.34E-09	1.86E-08	2.73E-07	4.34E-09	1.03E-05	2.73E-07	4.34E-09	1.03E-05	2.73E-07	4.34E-09	1.86E-08	2.73E-07	4.34E-09	1.85E-08	2.73E-07	4.34E-09	1.03E-05	2.73E-07	4.35E-09	1.85E-08	2.73E-07	4.35E-09	1.85E-08	2.73E-07	4.35E-09	1.87E-08	2.73E-07	4.35E-09	1.03E-05	2.73E-07	4.35E-09	1.85E-08	2.73E-07	4.35E-09	1.87E-08	2.73E-07	4.35E-09	1.85E-08	2.73E-07	4.35E-09	1.85E-08	2.73E-07	4.35E-09	1.87E-08	2.73E-07	4.35E-09	1.85E-08	2.73E-07	4.35E-09	1.85E-08	2.73E-07	4.35E-09	1.03E-05	2.73E-07	4.35E-09	1.87E-08	2.73E-07	4.35E-09	1.87E-08	2.73E-07	4.35E-09	1.03E-05	2.73E-07	4.35E-09	1.85E-08	2.73E-07	4.35E-09	1.56E-05	2.73E-07	4.35E-09	1.03E-05	2.73E-07	4.35E-09	1.85E-08	2.73E-07	4.35E-09	1.85E-08	2.73E-07	4.35E-09	1.87E-08	2.73E-07	4.35E-09	1.87E-08	2.73E-07	4.35E-09	1.57E-05	2.73E-07	4.35E-09	1.87E-08	2.73E-07	4.35E-09	1.85E-08	2.73E-07	4.35E-09	1.85E-08	2.73E-07	4.35E-09	1.03E-05	2.73E-07	4.35E-09	1.57E-05	2.73E-07	4.35E-09	1.56E-05	2.73E-07	4.35E-09	1.03E-05	2.73E-07	4.35E-09	1.85E-08	2.73E-07	4.35E-09	1.85E-08	2.73E-07	4.35E-09	1.87E-08	2.73E-07	4.35E-09	1.85E-08	2.73E-07	4.35E-09	1.56E-05	2.73E-07	4.35E-09	1.03E-05	2.73E-07	4.35E-09	1.03E-05	2.73E-07	4.35E-09	1.87E-08	2.73E-07	4.35E-09	1.03E-05	2.73E-07	4.35E-09	1.03E-05	2.73E-07	4.35E-09	1.86E-08	2.73E-07	4.35E-09	1.03E-05	2.73E-07	4.35E-09	1.86E-08	2.73E-07	4.35E-09	1.86E-08	2.73E-07	4.35E-09	1.03E-05	2.73E-07	4.35E-09	1.86E-08	2.73E-07	4.35E-09	1.57E-05	2.73E-07	4.35E-09	1.03E-05	2.73E-07	4.35E-09	1.87E-08	2.73E-07	4.35E-09	1.85E-08	2.73E-07	4.35E-09	1.87E-08	2.73E-07	4.35E-09	1.87E-08	2.73E-07	4.35E-09	1.85E-08	2.73E-07	4.35E-09	1.03E-05	2.73E-07	4.35E-09	1.87E-08	2.73E-07	4.35E-09	1.87E-08	2.73E-07	4.35E-09	1.03E-05	2.73E-07	4.35E-09	1.86E-08	2.73E-07	4.35E-09	1.87E-08	2.73E-07	4.35E-09	1.03E-05	2.73E-07	4.35E-09	1.87E-08	2.73E-07	4.35E-09	1.56E-05	2.73E-07	4.35E-09	1.87E-08	2.73E-07	4.35E-09	1.03E-05	2.73E-07	4.35E-09	1.85E-08	2.73E-07	4.35E-09	1.87E-08	2.73E-07	4.35E-09	1.03E-05	2.73E-07	4.35E-09	1.56E-05	2.73E-07	4.35E-09	1.03E-05	2.73E-07	4.35E-09	1.87E-08	2.73E-07	4.35E-09	1.03E-05	2.73E-07	4.35E-09	1.03E-05	2.73E-07	4.35E-09	1.87E-08	2.73E-07	4.35E-09	1.85E-08	2.73E-07	4.35E-09	1.03E-05	2.73E-07	4.35E-09	1.03E-05	2.73E-07	4.35E-09	1.85E-08	2.73E-07	4.35E-09	1.03E-05	2.73E-07	4.35E-09	1.56E-05	2.73E-07	4.35E-09	1.85E-08	2.73E-07	4.35E-09	1.03E-05	2.73E-07	4.35E-09	1.03E-05	2.73E-07	4.35E-09	1.85E-08	2.73E-07	4.35E-09	1.87E-08	2.73E-07	4.35E-09	1.03E-05	2.73E-07	4.35E-09	1.85E-08	2.73E-07	4.35E-09	1.87E-08	2.73E-07	4.35E-09	1.85E-08	2.73E-07	4.35E-09	1.85E-08	2.73E-07	4.35E-09	1.03E-05	2.73E-07	4.35E-09	1.85E-08	2.73E-07	4.35E-09	1.03E-05	2.73E-07	4.35E-09	1.03E-05	2.73E-07	4.35E-09	1.03E-05	2.73E-07	4.35E-09	1.03E-05	2.73E-07	4.35E-09	1.03E-05	2.73E-07	4.35E-09	1.86E-08	2.73E-07	4.35E-09	1.57E-05	2.73E-07	4.35E-09	1.03E-05	2.73E-07	4.35E-09	1.87E-08	2.73E-07	4.35E-09	1.87E-08	2.73E-07	4.35E-09	1.03E-05	2.73E-07	4.35E-09	1.87E-08	2.73E-07	4.35E-09	1.86E-08	2.73E-07	4.35E-09	1.03E-05	2.73E-07	4.35E-09	1.87E-08	2.73E-07	4.35E-09	1.87E-08	2.73E-07	4.35E-09	1.03E-05	2.73E-07	4.35E-09	1.03E-05	2.73E-07	4.35E-09	1.03E-05	2.73E-07	4.35E-09	1.03E-05	2.73E-07	4.35E-09	1.87E-08	2.73E-07	4.35E-09	1.57E-05	2.73E-07	4.35E-09	1.87E-08	2.73E-07	4.35E-09	1.03E-05	2.73E-07	4.35E-09	1.57E-05	2.73E-07	4.35E-09	1.87E-08	2.73E-07	4.35E-09	1.03E-05	2.73E-07	4.35E-09	1.57E-05	2.73E-07	4.35E-09	1.87E-08	2.73E-07	4.35E-09	1.03E-05	2.73E-07	4.35E-09	1.03E-05	2.73E-07	4.35E-09	1.03E-05	2.73E-07	4.35E-09	1.87E-08	2.73E-07	4.35E-09	1.86E-08	2.73E-07	4.35E-09	1.03E-05	2.73E-07	4.35E-09	1.86E-08	2.73E-07	4.35E-09	1.86E-08	2.73E-07	4.35E-09	1.03E-05	2.73E-07	4.35E-09	1.03E-05	2.73E-07	4.35E-09	1.86E-08	2.73E-07	4.35E-09	1.03E-05	2.73E-07	4.35E-09	1.57E-05	2.73E-07	4.35E-09	1.86E-08	2.73E-07	4.35E-09	1.03E-05	2.73E-07	4.35E-09	1.03E-05	2.73E-07	4.35E-09	1.57E-05	2.73E-07	4.35E-09	1.87E-08	2.73E-07	4.35E-09	1.86E-08	2.73E-07	4.35E-09	1.87E-08	2.73E-07	4.35E-09	1.03E-05	2.73E-07	4.35E-09	1.86E-08	2.73E-07	4.35E-09	1.03E-05	2.73E-07	4.35E-09	1.03E-05	2.73E-07	4.35E-09	1.03E-05	2.73E-07	4.35E-09	1.86E-08	2.73E-07	4.35E-09	1.87E-08	2.73E-07	4.35E-09	1.57E-05	2.73E-07	4.35E-09	1.03E-05	2.73E-07	4.35E-09	1.03E-05	2.73E-07	4.35E-09	1.87E-08	2.73E-07	4.35E-09	1.03E-05	2.73E-07	4.35E-09	1.03E-05	2.73E-07	4.35E-09	1.03E-05	2.73E-07	4.35E-09	1.57E-05	2.73E-07	4.35E-09	1.87E-08	2.73E-07	4.35E-09	1.86E-08	2.73E-07	4.35E-09	1.87E-08	2.73E-07	4.35E-09	1.03E-05	2.73E-07	4.35E-09	1.86E-08	2.73E-07	4.35E-09	1.86E-08	2.73E-07	4.35E-09	1.86E-08	2.73E-07	4.35E-09	1.87E-08	2.73E-07	4.35E-09	1.86E-08	2.73E-07	4.35E-09	1.03E-05	2.73E-07	4.35E-09	1.03E-05	2.73E-07	4.35E-09	1.03E-05	2.73E-07	4.35E-09	1.03E-05	2.73E-07	4.35E-09	1.86E-08	2.73E-07	4.35E-09	1.86E-08	2.73E-07	4.35E-09	1.03E-05	2.73E-07	4.35E-09	1.87E-08	2.73E-07	4.35E-09	1.86E-08	2.73E-07	4.35E-09	1.87E-08	2.73E-07	4.35E-09	1.86E-08	2.73E-07	4.35E-09	1.86E-08	2.73E-07	4.35E-09	1.87E-08	2.73E-07	4.35E-09	1.03E-05	2.73E-07	4.35E-09	1.87E-08	2.73E-07	4.35E-09	1.03E-05	2.73E-07	4.36E-09	1.87E-08	2.74E-07	4.36E-09	1.86E-08	2.74E-07	4.36E-09	1.57E-05	2.73E-07	4.35E-09	1.03E-05	2.73E-07	4.35E-09	1.86E-08	2.73E-07	4.35E-09	1.03E-05	2.73E-07	4.35E-09	1.86E-08	2.73E-07	4.35E-09	1.57E-05	2.73E-07	4.35E-09	1.87E-08	2.73E-07	4.35E-09	1.87E-08	2.73E-07	4.35E-09	1.57E-05	2.73E-07	4.35E-09	1.03E-05	2.73E-07	4.35E-09	1.03E-05	2.73E-07	4.35E-09	1.57E-05	2.73E-07	4.35E-09	1.87E-08	2.73E-07	4.35E-09	1.03E-05	2.73E-07	4.35E-09	1.57E-05	2.73E-07	4.35E-09	1.87E-08	2.73E-07	4.35E-09	1.87E-08	2.73E-07	4.35E-09	1.86E-08	2.73E-07	4.35E-09	1.87E-08	2.73E-07	4.35E-09	1.57E-05	2.73E-07	4.35E-09	1.57E-05	2.73E-07	4.35E-09	1.03E-05	2.73E-07	4.35E-09	1.87E-08	2.73E-07	4.35E-09	1.56E-05	2.73E-07	4.35E-09	1.87E-08	2.73E-07	4.35E-09	1.85E-08	2.73E-07	4.35E-09	1.03E-05	2.73E-07	4.35E-09	1.03E-05	2.73E-07	4.35E-09	1.87E-08	2.73E-07	4.35E-09	1.03E-05	2.73E-07	4.35E-09	1.03E-05	2.73E-07	4.35E-09	1.87E-08	2.73E-07	4.35E-09	1.03E-05	2.73E-07	4.35E-09	1.03E-05	2.73E-07	4.35E-09	1.87E-08	2.73E-07	4.35E-09	1.87E-08	2.73E-07	4.35E-09	1.87E-08	2.73E-07	4.35E-09	1.86E-08	2.73E-07	4.35E-09	1.57E-05	2.73E-07	4.35E-09	1.03E-05	2.73E-07	4.35E-09	1.57E-05	2.73E-07	4.35E-09	1.86E-08	2.73E-07	4.35E-09	1.86E-08	2.73E-07	4.35E-09	1.03E-05	2.73E-07	4.35E-09	1.57E-05	2.73E-07	4.35E-09	1.03E-05	2.73E-07	4.35E-09	1.87E-08	2.73E-07	4.35E-09	1.86E-08	2.73E-07	4.35E-09	1.87E-08	2.73E-07	4.35E-09	1.03E-05	2.73E-07	4.35E-09	1.03E-05	2.73E-07	4.35E-09	1.57E-05	2.73E-07	4.35E-09	1.56E-05	2.73E-07	4.35E-09	1.85E-08	2.73E-07	4.35E-09	1.87E-08	2.73E-07	4.35E-09	1.87E-08	2.73E-07	4.35E-09	1.85E-08	2.73E-07	4.35E-09	1.87E-08	2.73E-07	4.35E-09	1.85E-08	2.73E-07	4.35E-09	1.56E-05	2.73E-07	4.35E-09	1.03E-05	2.73E-07	4.35E-09	1.03E-05	2.73E-07	4.35E-09	1.87E-08	2.73E-07	4.35E-09	1.87E-08	2.73E-07	4.35E-09	1.03E-05	2.73E-07	4.35E-09	1.56E-05	2.73E-07	4.35E-09	1.87E-08	2.73E-07	4.35E-09	1.03E-05	2.73E-07	4.35E-09	1.56E-05	2.73E-07	4.34E-09	1.85E-08	2.73E-07	4.34E-09	1.85E-08	2.73E-07	4.34E-09	1.03E-05	2.73E-07	4.35E-09	1.85E-08	2.73E-07	4.35E-09	1.85E-08	2.73E-07	4.35E-09	1.85E-08	2.73E-07	4.35E-09	1.87E-08	2.73E-07	4.35E-09	1.03E-05	2.73E-07	4.35E-09	1.03E-05	2.73E-07	4.35E-09	1.03E-05	2.73E-07	4.35E-09	1.87E-08	2.73E-07	4.35E-09	1.85E-08	2.73E-07	4.35E-09	1.85E-08	2.73E-07	4.35E-09	1.85E-08	2.73E-07	4.35E-09	1.87E-08	2.73E-07	4.35E-09	1.87E-08	2.73E-07	4.35E-09	1.85E-08	2.73E-07	4.35E-09	1.85E-08	2.73E-07	4.35E-09	1.87E-08	2.73E-07	4.35E-09	1.03E-05	2.73E-07	4.35E-09	1.56E-05	2.73E-07	4.35E-09	1.87E-08	2.73E-07	4.35E-09	1.85E-08	2.73E-07	4.35E-09	1.87E-08	2.73E-07	4.35E-09	1.56E-05	2.73E-07	4.34E-09	1.56E-05	2.73E-07	4.34E-09	1.86E-08	2.73E-07	4.34E-09	1.86E-06	828.4327147	831.0293449	13418.83768
466	44.57226041	1800.261067	0.421261635	0.255296169	0.223120151	0.00014733	8.48E-05	7.41E-05	0.52097677	0.000300657	0	0.166116219	9999.312447	0.031178044	0	4.267131064	0.000564364	2.46652617	0	1.08E-05	0	0.040153662	24.81240164	10.49150146	0.001479056	0.001818705	119.197593	2332.889991	0	0.640323272	96.29956705	0	0.002745075	0	4.002473638	0.00026246	0.0011452	3.303350987	0	0.314018435	0.015379334	0.499871886	0.024480397	4.710964361	0.002205031	0.033080555	0	1.42E-06	0	0.24416416	0	2.155835564	4.40E-09	0.001216974	0.000824596	1.97E-07	0	0.057935871	9.28E-06	6.83E-06	6.25E-06	21836.22565	31.65209902	0.002498471	0	0.035467774	0.103856131	0.018177624	0.164518256	0	0.197118005	0	1.64E-06	0	0.682719518	6.43E-06	15.99958065	0	1.84E-08	0	1.05E-06	1.50E-05	3.31E-10	1.03E-05	1.75E-07	2.30E-11	0.301257122	0.007948842	1.80E-11	4.10E-11	5.29E-15	0.00010946	5.46E-09	1.43E-07	7.99E-13	0.394242457	0	2.56E-06	0.000510936	0.000164814	2.13E-09	1.07E-09	0.000401364	2.60E-09	5.20E-07	1.68E-07	1.104319376	0.000436611	1.20129875	5.496465502	0	0	2.83E-08	0	8.80E-09	3.460927801	0	179.6019031	103.7605921	0.000123586	4.79E-06	0	2.79E-09	6.97E-09	8.79E-09	2.07E-07	3.26E-13	0	0.000317019	5.24E-07	7.96E-13	5.05E-10	0.439506265	2.74E-08	1.44E-13	6.42E-07	5.22E-06	1.97E-10	5.66E-08	0	2.36E-07	4.40E-09	2.68E-08	4.40E-09	8.74E-12	3.62E-09	1.88E-06	2.73E-10	0.000164362	0.085398439	1.24E-05	4.39E-10	3.66E-14	5.97E-08	1.51E-06	2.41E-11	2.64E-11	8.76E-09	1.25E-11	8.78E-09	7.33E-07	4.50E-06	3.95E-06	6.97E-12	2.21E-12	1.19E-12	7.33E-12	121.1217834	148.9431307	0.000176248	2.54E-08	8.37E-08	0	0.00090835	8.45E-07	0.898844041	2.34E-08	8.13E-08	5.87E-13	5.95E-12	6.37E-09	2.48E-14	4.85E-06	6.54E-05	1.24E-09	1.306163316	0	1.86E-06	0	0	0	0	0	2.224927551	2.22E-08	1.06E-13	1.44E-12	1.52E-09	1.18E-14	1.33E-06	4.51E-05	2.07E-10	1.287726268	0	1.04E-06	0	0	0	0	0	2.255382575	269.3429198	9.0389893	9.50E-05	1.78E-08	4.53E-08	0	0.001088908	1.01E-06	0.02877622	2.80E-08	5.70E-08	6.96E-12	1.56E-10	1.67E-07	6.52E-13	3.40E-06	3.51E-05	1.46E-08	1.29857719	0	4.09E-05	0	0	0	0	0	2.237431123	75.23692624	198.2969435	0.000220625	2.08E-08	1.05E-07	0	0.000706303	6.57E-07	1.498987586	1.82E-08	6.64E-08	3.59E-13	2.27E-12	2.43E-09	9.46E-15	3.96E-06	8.07E-05	7.58E-10	1.287474688	0	9.13E-07	0	2.13E-09	1.07E-09	1.07E-09	2.13E-09	2.20791376	187.4239985	72.04198853	0.000141889	3.69E-08	6.75E-08	0	0.001131568	1.05E-06	0.34866484	2.91E-08	1.18E-07	1.78E-12	2.78E-11	2.98E-08	1.16E-13	7.06E-06	5.33E-05	3.73E-09	1.317755137	0	7.00E-06	0	0	0	0	0	2.205807862	248.9563041	36.62730278	9.49E-05	1.05E-08	4.52E-08	0	0.001004853	9.34E-07	0.118862419	2.59E-08	3.36E-08	9.89E-13	2.06E-11	2.20E-08	8.57E-14	2.00E-06	3.48E-05	2.08E-09	1.29126052	0	5.82E-06	0	0	0	0	0	2.249552806	148.9884558	128.6445541	0.000151803	1.80E-08	7.21E-08	0	0.000962364	8.95E-07	0.668825296	2.48E-08	5.77E-08	4.83E-13	6.02E-12	6.44E-09	2.51E-14	3.44E-06	5.60E-05	1.02E-09	1.298812352	0	1.78E-06	0	0	0	0	0	2.237072936	193.4816053	75.04055465	0.000132158	2.82E-08	6.29E-08	0	0.001088029	1.01E-06	0.338723903	2.80E-08	9.05E-08	1.30E-12	2.11E-11	2.25E-08	8.78E-14	5.40E-06	4.93E-05	2.74E-09	1.309039061	0	5.51E-06	0	0	0	0	0	2.220198746	219.1552373	62.83805753	0.000111046	1.36E-08	5.29E-08	0	0.001035521	9.63E-07	0.238808889	2.67E-08	4.34E-08	7.45E-13	1.36E-11	1.46E-08	5.69E-14	2.59E-06	4.08E-05	1.56E-09	1.294332801	0	3.75E-06	0	0	0	0	0	2.244475505	248.0994097	17.19015154	0.000118745	3.12E-08	5.66E-08	0	0.001253565	1.17E-06	0.068575781	3.23E-08	9.98E-08	6.38E-12	1.32E-10	1.41E-07	5.51E-13	5.95E-06	4.44E-05	1.34E-08	1.311949589	0	3.00E-05	0	0	0	0	0	2.215376336	198.9552004	81.08769779	0.000122058	1.54E-08	5.81E-08	0	0.001033306	9.61E-07	0.33879561	2.66E-08	4.93E-08	6.56E-13	1.09E-11	1.17E-08	4.55E-14	2.94E-06	4.50E-05	1.38E-09	1.296189086	0	3.00E-06	0	0	0	0	0	2.241409701	224.5832932	37.32017452	0.000125208	3.37E-08	5.96E-08	0	0.00119651	1.11E-06	0.158623485	3.08E-08	1.08E-07	3.15E-12	5.91E-11	6.32E-08	2.46E-13	6.45E-06	4.69E-05	6.61E-09	1.314543906	0	1.41E-05	0	0	0	0	0	2.21110596	235.6920382	44.42212076	0.000104633	1.57E-08	4.98E-08	0	0.001049346	9.76E-07	0.158803301	2.70E-08	5.03E-08	1.22E-12	2.41E-11	2.58E-08	1.00E-13	3.00E-06	3.86E-05	2.57E-09	1.296495529	0	6.53E-06	0	0	0	0	0	2.240911733	257.4343324	37.02942778	8.56E-05	2.03E-09	4.08E-08	0	0.000938042	8.72E-07	0.108943848	2.42E-08	6.48E-09	1.88E-13	4.04E-12	4.32E-09	1.69E-14	3.86E-07	3.11E-05	3.95E-10	1.28281869	0	1.23E-06	0	0	0	0	0	2.263504769	171.9391494	91.51869882	0.000146682	3.22E-08	6.98E-08	0	0.001073141	9.98E-07	0.458717928	2.76E-08	1.03E-07	1.22E-12	1.75E-11	1.87E-08	7.29E-14	6.15E-06	5.48E-05	2.56E-09	1.312949701	0	4.63E-06	0	0	0	0	0	2.213723287	258.9954648	33.6046184	8.58E-05	4.03E-09	4.09E-08	0	0.00094531	8.79E-07	0.098935913	2.43E-08	1.29E-08	4.13E-13	8.93E-12	9.56E-09	3.72E-14	7.70E-07	3.13E-05	8.67E-10	1.284823488	0	2.69E-06	0	0	0	0	0	2.260193837	164.7398991	109.1738606	0.0001442	2.24E-08	6.86E-08	0	0.001010814	9.40E-07	0.538786135	2.60E-08	7.16E-08	7.07E-13	9.74E-12	1.04E-08	4.06E-14	4.27E-06	5.34E-05	1.49E-09	1.303149674	0	2.74E-06	0	0	0	0	0	2.229913845	168.3587417	97.02399169	0.000147341	2.98E-08	7.01E-08	0	0.001055517	9.81E-07	0.488735255	2.72E-08	9.54E-08	1.06E-12	1.49E-11	1.60E-08	6.23E-14	5.69E-06	5.50E-05	2.23E-09	1.310560192	0	4.02E-06	0	0	0	0	0	2.217672524	63.68571066	208.018705	0.000238373	2.17E-08	1.13E-07	0	0.000645958	6.01E-07	1.699022541	1.66E-08	6.96E-08	3.59E-13	1.92E-12	2.05E-09	8.00E-15	4.15E-06	8.82E-05	7.57E-10	1.302488953	0	8.45E-07	0	0	0	0	0	2.230952614	22.02982863	257.2724837	0.000340094	1.33E-08	1.61E-07	0	0.000318799	2.96E-07	2.999213252	8.21E-09	4.26E-08	1.77E-13	3.28E-13	3.51E-10	1.37E-15	2.54E-06	0.000124794	3.74E-10	1.294041738	0	2.93E-07	0	0	0	0	0	2.244858709	1.26E-06	8.80E-09	3.38E-08	8.80E-09	0.001358509	1.76E-06	5.68E-07	0	0	0	0	8.80E-09	2.85E-08	0	1.26E-06	8.80E-09	3.39E-08	8.80E-09	8.80E-09	5.68E-07	0.001358802	1.76E-06	0	0	0	8.80E-09	2.82E-08	0	1.26E-06	8.80E-09	3.39E-08	8.81E-09	8.80E-09	5.68E-07	0.001359037	1.76E-06	0	0	0	8.81E-09	2.84E-08	0	1.26E-06	8.81E-09	3.39E-08	8.81E-09	8.81E-09	5.68E-07	0.00135922	1.76E-06	0	0	0	8.81E-09	2.85E-08	0	1.26E-06	8.81E-09	3.39E-08	8.81E-09	8.81E-09	5.68E-07	0.00135935	1.76E-06	0	0	0	8.81E-09	2.84E-08	0	1.26E-06	8.81E-09	3.39E-08	8.81E-09	8.81E-09	5.68E-07	0.001359426	1.76E-06	0	0	0	8.81E-09	2.84E-08	0	1.26E-06	8.81E-09	3.39E-08	8.81E-09	8.81E-09	5.68E-07	0.001359451	1.76E-06	0	0	0	8.81E-09	2.82E-08	0	1.26E-06	8.81E-09	3.39E-08	8.81E-09	8.81E-09	5.68E-07	0.001359422	1.76E-06	0	0	0	8.81E-09	2.85E-08	0	1.26E-06	8.81E-09	3.39E-08	8.81E-09	8.81E-09	5.68E-07	0.001359342	1.76E-06	0	0	0	8.81E-09	2.85E-08	0	1.26E-06	8.81E-09	3.39E-08	8.81E-09	8.81E-09	5.68E-07	0.001359209	1.76E-06	0	0	0	8.81E-09	2.84E-08	0	1.26E-06	8.81E-09	3.39E-08	8.81E-09	8.81E-09	5.68E-07	0.001359025	1.76E-06	0	0	0	8.81E-09	2.83E-08	0	1.26E-06	8.81E-09	3.39E-08	8.81E-09	8.81E-09	5.68E-07	0.00135879	1.76E-06	0	0	0	8.80E-09	2.85E-08	0	1.26E-06	8.80E-09	3.39E-08	8.81E-09	8.80E-09	5.68E-07	0.001358504	1.76E-06	0	0	0	8.80E-09	2.84E-08	0	1.26E-06	8.80E-09	3.39E-08	8.80E-09	8.80E-09	5.68E-07	0.001358167	1.76E-06	0	0	0	8.80E-09	2.85E-08	0	1.26E-06	8.80E-09	3.38E-08	8.80E-09	8.80E-09	5.68E-07	0.00135778	1.76E-06	0	0	0	8.80E-09	2.84E-08	0	1.26E-06	8.80E-09	3.38E-08	8.80E-09	8.80E-09	5.67E-07	0.001357344	1.76E-06	0	0	0	8.80E-09	2.84E-08	0	1.26E-06	8.80E-09	3.38E-08	8.80E-09	8.80E-09	5.67E-07	0.001356857	1.76E-06	0	0	0	8.79E-09	2.82E-08	0	1.26E-06	8.79E-09	3.38E-08	8.79E-09	8.79E-09	5.67E-07	0.001356322	1.76E-06	0	0	0	8.79E-09	2.85E-08	0	1.26E-06	8.79E-09	3.38E-08	8.79E-09	8.79E-09	5.67E-07	0.001355737	1.76E-06	0	0	0	8.79E-09	2.80E-08	0	1.26E-06	8.79E-09	3.38E-08	8.79E-09	8.79E-09	5.67E-07	0.001355104	1.76E-06	0	0	0	8.78E-09	2.84E-08	0	1.25E-06	8.78E-09	3.38E-08	8.78E-09	8.78E-09	5.66E-07	0.001354424	1.76E-06	0	0	0	8.78E-09	2.81E-08	0	1.25E-06	8.78E-09	3.38E-08	8.78E-09	8.78E-09	5.66E-07	0.001353695	1.75E-06	0	0	0	8.77E-09	2.80E-08	0	1.25E-06	8.77E-09	3.37E-08	8.77E-09	8.77E-09	5.66E-07	0.001352919	1.75E-06	0	0	0	8.77E-09	2.83E-08	0	1.25E-06	8.77E-09	3.37E-08	8.77E-09	8.77E-09	5.65E-07	0.001352097	1.75E-06	0	0	0	8.76E-09	2.80E-08	0	1.25E-06	8.76E-09	3.37E-08	8.76E-09	8.76E-09	5.65E-07	0.001351228	1.75E-06	0	0	0	8.76E-09	2.84E-08	0	1.25E-06	8.76E-09	3.37E-08	8.76E-09	8.76E-09	5.65E-07	0.001350313	1.75E-06	0	0	0	8.75E-09	2.81E-08	0	1.25E-06	8.75E-09	3.37E-08	8.75E-09	8.75E-09	5.64E-07	0.001349353	1.75E-06	0	0	0	8.74E-09	2.83E-08	0	1.25E-06	8.74E-09	3.36E-08	8.74E-09	8.74E-09	5.64E-07	0.001348348	1.75E-06	0	0	0	8.74E-09	2.81E-08	0	1.25E-06	8.74E-09	3.36E-08	8.74E-09	8.74E-09	5.63E-07	0.001347298	1.75E-06	0	0	0	8.73E-09	2.83E-08	0	1.25E-06	8.73E-09	3.36E-08	8.73E-09	8.73E-09	5.63E-07	0.001346204	1.74E-06	0	0	0	8.72E-09	2.81E-08	0	1.25E-06	8.72E-09	3.36E-08	8.72E-09	8.72E-09	5.62E-07	0.001345067	1.74E-06	0	0	0	8.72E-09	2.78E-08	0	1.25E-06	8.72E-09	3.35E-08	8.72E-09	8.72E-09	5.62E-07	0.001343887	1.74E-06	0	0	0	8.71E-09	2.80E-08	0	1.24E-06	8.71E-09	3.35E-08	8.71E-09	8.71E-09	5.61E-07	0.001342664	1.74E-06	0	0	0	8.70E-09	2.78E-08	0	1.24E-06	8.70E-09	3.35E-08	8.70E-09	8.70E-09	5.61E-07	0.001341399	1.74E-06	0	0	0	8.69E-09	2.82E-08	0	1.24E-06	8.69E-09	3.34E-08	8.69E-09	8.69E-09	5.60E-07	0.001340092	1.74E-06	0	0	0	8.68E-09	2.80E-08	0	1.24E-06	8.68E-09	3.34E-08	8.68E-09	8.68E-09	5.60E-07	0.001338745	1.73E-06	0	0	0	8.67E-09	2.80E-08	0	1.24E-06	8.67E-09	3.34E-08	8.68E-09	8.67E-09	5.59E-07	0.001337357	1.73E-06	0	0	0	8.67E-09	2.79E-08	0	1.24E-06	8.67E-09	3.33E-08	8.67E-09	8.67E-09	5.58E-07	0.001335929	1.73E-06	0	0	0	8.66E-09	2.80E-08	0	1.24E-06	8.66E-09	3.33E-08	8.66E-09	8.66E-09	5.58E-07	0.001334462	1.73E-06	0	0	0	8.65E-09	2.79E-08	0	1.24E-06	8.65E-09	3.33E-08	8.65E-09	8.65E-09	5.57E-07	0.001332957	1.73E-06	0	0	0	8.64E-09	2.77E-08	0	1.23E-06	8.64E-09	3.32E-08	8.64E-09	8.64E-09	5.57E-07	0.001331413	1.73E-06	0	0	0	8.63E-09	2.79E-08	0	1.23E-06	8.63E-09	3.32E-08	8.63E-09	8.63E-09	5.56E-07	0.001329832	1.72E-06	0	0	0	8.62E-09	2.73E-08	0	1.23E-06	8.62E-09	3.31E-08	8.62E-09	8.62E-09	5.55E-07	0.001328213	1.72E-06	0	0	0	8.61E-09	2.77E-08	0	1.23E-06	8.61E-09	3.31E-08	8.61E-09	8.61E-09	5.55E-07	0.001326559	1.72E-06	0	0	0	8.60E-09	2.77E-08	0	1.23E-06	8.60E-09	3.31E-08	8.60E-09	8.60E-09	5.54E-07	0.001324868	1.72E-06	0	0	0	8.59E-09	2.78E-08	0	1.23E-06	8.59E-09	3.30E-08	8.59E-09	8.59E-09	5.53E-07	0.001323143	1.71E-06	0	0	0	8.57E-09	2.77E-08	0	1.22E-06	8.57E-09	3.30E-08	8.57E-09	8.57E-09	5.52E-07	0.001321383	1.71E-06	0	0	0	8.56E-09	2.77E-08	0	1.22E-06	8.56E-09	3.29E-08	8.56E-09	8.56E-09	5.52E-07	0.001319589	1.71E-06	0	0	0	8.55E-09	2.73E-08	0	1.22E-06	8.55E-09	3.29E-08	8.55E-09	8.55E-09	5.51E-07	0.001317762	1.71E-06	0	0	0	8.54E-09	2.76E-08	0	1.22E-06	8.54E-09	3.28E-08	8.54E-09	8.54E-09	5.50E-07	0.001315902	1.71E-06	0	0	0	8.53E-09	2.73E-08	0	1.22E-06	8.53E-09	3.28E-08	8.53E-09	8.53E-09	5.49E-07	0.00131401	1.70E-06	0	0	0	8.51E-09	2.69E-08	0	1.22E-06	8.51E-09	3.27E-08	8.51E-09	8.51E-09	5.49E-07	0.001312087	1.70E-06	0	0	0	8.50E-09	2.72E-08	0	1.21E-06	8.50E-09	3.27E-08	8.50E-09	8.50E-09	5.48E-07	0.001310133	1.70E-06	0	0	0	8.49E-09	2.73E-08	0	1.21E-06	8.49E-09	3.27E-08	8.49E-09	8.49E-09	5.47E-07	0.001308149	1.70E-06	0	0	0	8.48E-09	2.74E-08	0	1.21E-06	8.48E-09	3.26E-08	8.48E-09	8.48E-09	5.46E-07	0.001306136	1.69E-06	0	0	0	8.46E-09	2.73E-08	0	1.21E-06	8.46E-09	3.26E-08	8.46E-09	8.46E-09	5.45E-07	0.001304094	1.69E-06	0	0	0	8.45E-09	2.72E-08	0	1.21E-06	8.45E-09	3.25E-08	8.45E-09	8.45E-09	5.44E-07	0.001302024	1.69E-06	0	0	0	8.44E-09	2.72E-08	0	1.21E-06	8.44E-09	3.25E-08	8.44E-09	8.44E-09	5.43E-07	0.001299926	1.68E-06	0	0	0	8.42E-09	2.72E-08	0	1.20E-06	8.42E-09	3.24E-08	8.42E-09	8.42E-09	5.43E-07	0.001297801	1.68E-06	0	0	0	8.41E-09	2.71E-08	0	1.20E-06	8.41E-09	3.23E-08	8.41E-09	8.41E-09	5.42E-07	0.001295651	1.68E-06	0	0	0	8.40E-09	2.68E-08	0	1.20E-06	8.40E-09	3.23E-08	8.40E-09	8.40E-09	5.41E-07	0.001293475	1.68E-06	0	0	0	8.38E-09	2.72E-08	0	1.20E-06	8.38E-09	3.22E-08	8.38E-09	8.38E-09	5.40E-07	0.001291274	1.67E-06	0	0	0	8.37E-09	2.70E-08	0	1.20E-06	8.37E-09	3.22E-08	8.37E-09	8.37E-09	5.39E-07	0.001289049	1.67E-06	0	0	0	8.35E-09	2.66E-08	0	1.19E-06	8.35E-09	3.21E-08	8.35E-09	8.35E-09	5.38E-07	0.0012868	1.67E-06	0	0	0	8.34E-09	2.64E-08	0	1.19E-06	8.34E-09	3.21E-08	8.34E-09	8.34E-09	5.37E-07	0.001284529	1.66E-06	0	0	0	8.32E-09	2.67E-08	0	1.19E-06	8.32E-09	3.20E-08	8.32E-09	8.32E-09	5.36E-07	0.001282235	1.66E-06	0	0	0	8.31E-09	2.65E-08	0	1.19E-06	8.31E-09	3.20E-08	8.31E-09	8.31E-09	5.35E-07	0.00127992	1.66E-06	0	0	0	8.29E-09	2.64E-08	0	1.18E-06	8.29E-09	3.19E-08	8.29E-09	8.29E-09	5.34E-07	0.001277583	1.66E-06	0	0	0	8.28E-09	2.65E-08	0	1.18E-06	8.28E-09	3.18E-08	8.28E-09	8.28E-09	5.33E-07	0.001275227	1.65E-06	0	0	0	8.26E-09	2.64E-08	0	1.18E-06	8.26E-09	3.18E-08	8.26E-09	8.26E-09	5.32E-07	0.001272851	1.65E-06	0	0	0	8.25E-09	2.66E-08	0	1.18E-06	8.25E-09	3.17E-08	8.25E-09	8.25E-09	5.31E-07	0.001270455	1.65E-06	0	0	0	8.23E-09	2.63E-08	0	1.18E-06	8.23E-09	3.17E-08	8.23E-09	8.23E-09	5.30E-07	0.001268042	1.64E-06	0	0	0	8.22E-09	2.60E-08	0	1.17E-06	8.22E-09	3.16E-08	8.22E-09	8.22E-09	5.29E-07	0.00126561	1.64E-06	0	0	0	8.20E-09	2.65E-08	0	1.17E-06	8.20E-09	3.15E-08	8.20E-09	8.20E-09	5.28E-07	0.001263162	1.64E-06	0	0	0	8.19E-09	2.61E-08	0	1.17E-06	8.19E-09	3.15E-08	8.19E-09	8.19E-09	5.27E-07	0.001260696	1.63E-06	0	0	0	8.17E-09	2.61E-08	0	1.17E-06	8.17E-09	3.14E-08	8.17E-09	8.17E-09	5.26E-07	0.001258215	1.63E-06	0	0	0	8.15E-09	2.63E-08	0	1.16E-06	8.15E-09	3.14E-08	8.15E-09	8.15E-09	5.25E-07	0.001255719	1.63E-06	0	0	0	8.14E-09	2.61E-08	0	1.16E-06	8.14E-09	3.13E-08	8.14E-09	8.14E-09	5.24E-07	0.001253208	1.62E-06	0	0	0	8.12E-09	2.60E-08	0	1.16E-06	8.12E-09	3.12E-08	8.12E-09	8.12E-09	5.23E-07	0.001250682	1.62E-06	0	0	0	8.10E-09	2.62E-08	0	1.16E-06	8.10E-09	3.12E-08	8.10E-09	8.10E-09	5.22E-07	0.001248143	1.62E-06	0	0	0	8.09E-09	2.58E-08	0	1.16E-06	8.09E-09	3.11E-08	8.09E-09	8.09E-09	5.21E-07	0.001245592	1.61E-06	0	0	0	8.07E-09	2.57E-08	0	1.15E-06	8.07E-09	3.10E-08	8.07E-09	8.07E-09	5.20E-07	0.001243027	1.61E-06	0	0	0	8.05E-09	2.55E-08	0	1.15E-06	8.05E-09	3.10E-08	8.05E-09	8.05E-09	5.19E-07	0.001240451	1.61E-06	0	0	0	8.04E-09	2.57E-08	0	1.15E-06	8.04E-09	3.09E-08	8.04E-09	8.04E-09	5.17E-07	0.001237864	1.60E-06	0	0	0	8.02E-09	2.58E-08	0	1.15E-06	8.02E-09	3.09E-08	8.02E-09	8.02E-09	5.16E-07	0.001235266	1.60E-06	0	0	0	8.00E-09	2.59E-08	0	1.14E-06	8.00E-09	3.08E-08	8.00E-09	8.00E-09	5.15E-07	0.001232658	1.60E-06	0	0	0	7.99E-09	2.55E-08	0	1.14E-06	7.99E-09	3.07E-08	7.99E-09	7.99E-09	5.14E-07	0.00123004	1.59E-06	0	0	0	7.97E-09	2.57E-08	0	1.14E-06	7.97E-09	3.07E-08	7.97E-09	7.97E-09	5.13E-07	0.001227413	1.59E-06	0	0	0	7.95E-09	2.53E-08	0	1.14E-06	7.95E-09	3.06E-08	7.95E-09	7.95E-09	5.12E-07	0.001224777	1.59E-06	0	0	0	7.94E-09	2.55E-08	0	1.13E-06	7.94E-09	3.05E-08	7.94E-09	7.94E-09	5.11E-07	0.001222134	1.58E-06	0	0	0	7.92E-09	2.52E-08	0	1.13E-06	7.92E-09	3.05E-08	7.92E-09	7.92E-09	5.10E-07	0.001219483	1.58E-06	0	0	0	7.90E-09	2.54E-08	0	1.13E-06	7.90E-09	3.04E-08	7.90E-09	7.90E-09	5.09E-07	0.001216824	1.58E-06	0	0	0	7.88E-09	2.55E-08	0	1.13E-06	7.88E-09	3.03E-08	7.89E-09	7.88E-09	5.08E-07	0.00121416	1.57E-06	0	0	0	7.87E-09	2.52E-08	0	1.12E-06	7.87E-09	3.03E-08	7.87E-09	7.87E-09	5.06E-07	0.001211489	1.57E-06	0	0	0	7.85E-09	2.52E-08	0	1.12E-06	7.85E-09	3.02E-08	7.85E-09	7.85E-09	5.05E-07	0.001208813	1.57E-06	0	0	0	7.83E-09	2.53E-08	0	1.12E-06	7.83E-09	3.01E-08	7.83E-09	7.83E-09	5.04E-07	0.001206131	1.56E-06	0	0	0	7.82E-09	2.52E-08	0	1.12E-06	7.82E-09	3.01E-08	7.82E-09	7.82E-09	5.03E-07	0.001203445	1.56E-06	0	0	0	7.80E-09	2.51E-08	0	1.11E-06	7.80E-09	3.00E-08	7.80E-09	7.80E-09	5.02E-07	0.001200755	1.56E-06	0	0	0	7.78E-09	2.52E-08	0	1.11E-06	7.78E-09	2.99E-08	7.78E-09	7.78E-09	5.01E-07	0.001198061	1.55E-06	0	0	0	7.76E-09	2.49E-08	0	1.11E-06	7.76E-09	2.99E-08	7.76E-09	7.76E-09	5.00E-07	0.001195364	1.55E-06	0	0	0	7.75E-09	2.48E-08	0	1.11E-06	7.75E-09	2.98E-08	7.75E-09	7.75E-09	4.99E-07	0.001192664	1.55E-06	0	0	0	7.73E-09	2.50E-08	0	1.10E-06	7.73E-09	2.97E-08	7.73E-09	7.73E-09	4.97E-07	0.001189961	1.54E-06	0	0	0	7.71E-09	2.48E-08	0	1.10E-06	7.71E-09	2.97E-08	7.71E-09	7.71E-09	4.96E-07	0.001187256	1.54E-06	0	0	0	7.69E-09	2.44E-08	0	1.10E-06	7.69E-09	2.96E-08	7.69E-09	7.69E-09	4.95E-07	0.00118455	1.54E-06	0	0	0	7.68E-09	2.44E-08	0	1.10E-06	7.68E-09	2.95E-08	7.68E-09	7.68E-09	4.94E-07	0.001181842	1.53E-06	0	0	0	7.66E-09	2.46E-08	0	1.09E-06	7.66E-09	2.95E-08	7.66E-09	7.66E-09	4.93E-07	0.001179134	1.53E-06	0	0	0	7.64E-09	2.47E-08	0	1.09E-06	7.64E-09	2.94E-08	7.64E-09	7.64E-09	4.92E-07	0.001176425	1.52E-06	0	0	0	7.62E-09	2.46E-08	0	1.09E-06	7.62E-09	2.93E-08	7.62E-09	7.62E-09	4.91E-07	0.001173716	1.52E-06	0	0	0	7.61E-09	2.44E-08	0	1.09E-06	7.61E-09	2.93E-08	7.61E-09	7.61E-09	4.90E-07	0.001171007	1.52E-06	0	0	0	7.59E-09	2.44E-08	0	1.08E-06	7.59E-09	2.92E-08	7.59E-09	7.59E-09	4.88E-07	0.001168299	1.51E-06	0	0	0	7.57E-09	2.45E-08	0	1.08E-06	7.57E-09	2.91E-08	7.57E-09	7.57E-09	4.87E-07	0.001165592	1.51E-06	0	0	0	7.55E-09	2.43E-08	0	1.08E-06	7.55E-09	2.90E-08	7.55E-09	7.55E-09	4.86E-07	0.001162887	1.51E-06	0	0	0	7.54E-09	2.43E-08	0	1.08E-06	7.54E-09	2.90E-08	7.54E-09	7.54E-09	4.85E-07	0.001160182	1.50E-06	0	0	0	7.52E-09	2.43E-08	0	1.07E-06	7.52E-09	2.89E-08	7.52E-09	7.52E-09	4.84E-07	0.00115748	1.50E-06	0	0	0	7.50E-09	2.42E-08	0	1.07E-06	7.50E-09	2.88E-08	7.50E-09	7.50E-09	4.83E-07	0.001154781	1.50E-06	0	0	0	7.48E-09	2.40E-08	0	1.07E-06	7.48E-09	2.88E-08	7.48E-09	7.48E-09	4.82E-07	0.001152083	1.49E-06	0	0	0	7.47E-09	2.37E-08	0	1.07E-06	7.47E-09	2.87E-08	7.47E-09	7.47E-09	4.81E-07	0.001149389	1.49E-06	0	0	0	7.45E-09	2.41E-08	0	1.06E-06	7.45E-09	2.86E-08	7.45E-09	7.45E-09	4.79E-07	0.001146698	1.49E-06	0	0	0	7.43E-09	2.39E-08	0	1.06E-06	7.43E-09	2.86E-08	7.43E-09	7.43E-09	4.78E-07	0.00114401	1.48E-06	0	0	0	7.41E-09	2.40E-08	0	1.06E-06	7.41E-09	2.85E-08	7.41E-09	7.41E-09	4.77E-07	0.001141326	1.48E-06	0	0	0	7.40E-09	2.39E-08	0	1.06E-06	7.40E-09	2.84E-08	7.40E-09	7.40E-09	4.76E-07	0.001138646	1.48E-06	0	0	0	7.38E-09	2.39E-08	0	1.05E-06	7.38E-09	2.84E-08	7.38E-09	7.38E-09	4.75E-07	0.001135971	1.47E-06	0	0	0	7.36E-09	2.38E-08	0	1.05E-06	7.36E-09	2.83E-08	7.36E-09	7.36E-09	4.74E-07	0.0011333	1.47E-06	0	0	0	7.34E-09	2.37E-08	0	1.05E-06	7.34E-09	2.82E-08	7.34E-09	7.34E-09	4.73E-07	0.001130634	1.47E-06	0	0	0	7.33E-09	2.35E-08	0	1.05E-06	7.33E-09	2.82E-08	7.33E-09	7.33E-09	4.72E-07	0.001127973	1.46E-06	0	0	0	7.31E-09	2.36E-08	0	1.04E-06	7.31E-09	2.81E-08	7.31E-09	7.31E-09	4.70E-07	0.001125317	1.46E-06	0	0	0	7.29E-09	2.34E-08	0	1.04E-06	7.29E-09	2.80E-08	7.29E-09	7.29E-09	4.69E-07	0.001122667	1.45E-06	0	0	0	7.27E-09	2.35E-08	0	1.04E-06	7.27E-09	2.80E-08	7.28E-09	7.27E-09	4.68E-07	0.001120022	1.45E-06	0	0	0	7.26E-09	2.35E-08	0	1.04E-06	7.26E-09	2.79E-08	7.26E-09	7.26E-09	4.67E-07	0.001117384	1.45E-06	0	0	0	7.24E-09	2.32E-08	0	1.03E-06	7.24E-09	2.78E-08	7.24E-09	7.24E-09	4.66E-07	0.001114752	1.44E-06	0	0	0	7.22E-09	2.34E-08	0	1.03E-06	7.22E-09	2.78E-08	7.22E-09	7.22E-09	4.65E-07	0.001112126	1.44E-06	0	0	0	7.21E-09	2.33E-08	0	1.03E-06	7.21E-09	2.77E-08	7.21E-09	7.21E-09	4.64E-07	0.001109506	1.44E-06	0	0	0	7.19E-09	2.33E-08	0	1.03E-06	7.19E-09	2.77E-08	7.19E-09	7.19E-09	4.63E-07	0.001106894	1.43E-06	0	0	0	7.17E-09	2.29E-08	0	1.02E-06	7.17E-09	2.76E-08	7.17E-09	7.17E-09	4.62E-07	0.001104288	1.43E-06	0	0	0	7.16E-09	2.31E-08	0	1.02E-06	7.16E-09	2.75E-08	7.16E-09	7.16E-09	4.61E-07	0.00110169	1.43E-06	0	0	0	7.14E-09	2.31E-08	0	1.02E-06	7.14E-09	2.75E-08	7.14E-09	7.14E-09	4.59E-07	0.001099099	1.42E-06	0	0	0	7.12E-09	2.29E-08	0	1.02E-06	7.12E-09	2.74E-08	7.12E-09	7.12E-09	4.58E-07	0.001096515	1.42E-06	0	0	0	7.11E-09	2.27E-08	0	1.02E-06	7.11E-09	2.73E-08	7.11E-09	7.11E-09	4.57E-07	0.001093939	1.42E-06	0	0	0	7.09E-09	2.27E-08	0	1.01E-06	7.09E-09	2.73E-08	7.09E-09	7.09E-09	4.56E-07	0.001091371	1.41E-06	0	0	0	7.07E-09	2.26E-08	0	1.01E-06	7.07E-09	2.72E-08	7.07E-09	7.07E-09	4.55E-07	0.001088811	1.41E-06	0	0	0	7.06E-09	2.26E-08	0	1.01E-06	7.06E-09	2.71E-08	7.06E-09	7.06E-09	4.54E-07	0.001086259	1.41E-06	0	0	0	7.04E-09	2.25E-08	0	1.01E-06	7.04E-09	2.71E-08	7.04E-09	7.04E-09	4.53E-07	0.001083716	1.40E-06	0	0	0	7.02E-09	2.24E-08	0	1.00E-06	7.02E-09	2.70E-08	7.02E-09	7.02E-09	4.52E-07	0.00108118	1.40E-06	0	0	0	7.01E-09	2.25E-08	0	1.00E-06	7.01E-09	2.69E-08	7.01E-09	7.01E-09	4.51E-07	0.001078654	1.40E-06	0	0	0	6.99E-09	2.26E-08	0	9.99E-07	6.99E-09	2.69E-08	6.99E-09	6.99E-09	4.50E-07	0.001076136	1.39E-06	0	0	0	6.97E-09	2.23E-08	0	9.96E-07	6.97E-09	2.68E-08	6.97E-09	6.97E-09	4.49E-07	0.001073626	1.39E-06	0	0	0	6.96E-09	2.25E-08	0	9.94E-07	6.96E-09	2.68E-08	6.96E-09	6.96E-09	4.48E-07	0.001071126	1.39E-06	0	0	0	6.94E-09	2.20E-08	0	9.92E-07	6.94E-09	2.67E-08	6.94E-09	6.94E-09	4.47E-07	0.001068635	1.38E-06	0	0	0	6.92E-09	2.21E-08	0	9.89E-07	6.92E-09	2.66E-08	6.92E-09	6.92E-09	4.46E-07	0.001066152	1.38E-06	0	0	0	6.91E-09	2.23E-08	0	9.87E-07	6.91E-09	2.66E-08	6.91E-09	6.91E-09	4.45E-07	0.001063679	1.38E-06	0	0	0	6.89E-09	2.23E-08	0	9.85E-07	6.89E-09	2.65E-08	6.89E-09	6.89E-09	4.44E-07	0.001061216	1.38E-06	0	0	0	6.88E-09	2.19E-08	0	9.82E-07	6.88E-09	2.64E-08	6.88E-09	6.88E-09	4.43E-07	0.001058761	1.37E-06	0	0	0	6.86E-09	2.22E-08	0	9.80E-07	6.86E-09	2.64E-08	6.86E-09	6.86E-09	4.42E-07	0.001056317	1.37E-06	0	0	0	6.84E-09	2.19E-08	0	9.78E-07	6.84E-09	2.63E-08	6.85E-09	6.84E-09	4.41E-07	0.001053882	1.37E-06	0	0	0	6.83E-09	2.21E-08	0	9.76E-07	6.83E-09	2.63E-08	6.83E-09	6.83E-09	4.40E-07	0.001051456	1.36E-06	0	0	0	6.81E-09	2.21E-08	0	9.73E-07	6.81E-09	2.62E-08	6.81E-09	6.81E-09	4.39E-07	0.001049041	1.36E-06	0	0	0	6.80E-09	2.20E-08	0	9.71E-07	6.80E-09	2.61E-08	6.80E-09	6.80E-09	4.38E-07	0.001046635	1.36E-06	0	0	0	6.78E-09	2.19E-08	0	9.69E-07	6.78E-09	2.61E-08	6.78E-09	6.78E-09	4.37E-07	0.001044239	1.35E-06	0	0	0	6.77E-09	2.17E-08	0	9.67E-07	6.77E-09	2.60E-08	6.77E-09	6.77E-09	4.36E-07	0.001041853	1.35E-06	0	0	0	6.75E-09	2.16E-08	0	9.64E-07	6.75E-09	2.60E-08	6.75E-09	6.75E-09	4.35E-07	0.001039477	1.35E-06	0	0	0	6.74E-09	2.18E-08	0	9.62E-07	6.74E-09	2.59E-08	6.74E-09	6.74E-09	4.34E-07	0.001037111	1.34E-06	0	0	0	6.72E-09	2.18E-08	0	9.60E-07	6.72E-09	2.58E-08	6.72E-09	6.72E-09	4.33E-07	0.001034756	1.34E-06	0	0	0	6.71E-09	2.13E-08	0	9.58E-07	6.71E-09	2.58E-08	6.71E-09	6.71E-09	4.32E-07	0.00103241	1.34E-06	0	0	0	6.69E-09	2.13E-08	0	9.56E-07	6.69E-09	2.57E-08	6.69E-09	6.69E-09	4.31E-07	0.001030075	1.33E-06	0	0	0	6.67E-09	2.14E-08	0	9.54E-07	6.67E-09	2.57E-08	6.68E-09	6.67E-09	4.30E-07	0.001027751	1.33E-06	0	0	0	6.66E-09	2.16E-08	0	9.51E-07	6.66E-09	2.56E-08	6.66E-09	6.66E-09	4.29E-07	0.001025436	1.33E-06	0	0	0	6.64E-09	2.14E-08	0	9.49E-07	6.64E-09	2.56E-08	6.64E-09	6.64E-09	4.28E-07	0.001023132	1.33E-06	0	0	0	6.63E-09	2.14E-08	0	9.47E-07	6.63E-09	2.55E-08	6.63E-09	6.63E-09	4.27E-07	0.001020839	1.32E-06	0	0	0	6.61E-09	2.14E-08	0	9.45E-07	6.61E-09	2.54E-08	6.62E-09	6.61E-09	4.26E-07	0.001018556	1.32E-06	0	0	0	6.60E-09	2.11E-08	0	9.43E-07	6.60E-09	2.54E-08	6.60E-09	6.60E-09	4.25E-07	0.001016283	1.32E-06	0	0	0	6.59E-09	2.13E-08	0	9.41E-07	6.59E-09	2.53E-08	6.59E-09	6.59E-09	4.24E-07	0.001014021	1.31E-06	0	0	0	6.57E-09	2.09E-08	0	9.39E-07	6.57E-09	2.53E-08	6.57E-09	6.57E-09	4.23E-07	0.00101177	1.31E-06	0	0	0	6.56E-09	2.12E-08	0	9.37E-07	6.56E-09	2.52E-08	6.56E-09	6.56E-09	4.22E-07	0.001009529	1.31E-06	0	0	0	6.54E-09	2.08E-08	0	9.35E-07	6.54E-09	2.52E-08	6.54E-09	6.54E-09	4.21E-07	0.001007299	1.31E-06	0	0	0	6.53E-09	2.10E-08	0	9.32E-07	6.53E-09	2.51E-08	6.53E-09	6.53E-09	4.20E-07	0.001005079	1.30E-06	0	0	0	6.51E-09	2.08E-08	0	9.30E-07	6.51E-09	2.50E-08	6.51E-09	6.51E-09	4.19E-07	0.001002871	1.30E-06	0	0	0	6.50E-09	2.08E-08	0	9.28E-07	6.50E-09	2.50E-08	6.50E-09	6.50E-09	4.18E-07	0.001000672	1.30E-06	0	0	0	6.48E-09	2.07E-08	0	9.26E-07	6.48E-09	2.49E-08	6.48E-09	6.48E-09	4.17E-07	0.000998485	1.29E-06	0	0	0	6.47E-09	2.06E-08	0	9.24E-07	6.47E-09	2.49E-08	6.47E-09	6.47E-09	4.17E-07	0.000996308	1.29E-06	0	0	0	6.46E-09	2.07E-08	0	9.22E-07	6.46E-09	2.48E-08	6.46E-09	6.46E-09	4.16E-07	0.000994142	1.29E-06	0	0	0	6.44E-09	2.07E-08	0	9.20E-07	6.44E-09	2.48E-08	6.44E-09	6.44E-09	4.15E-07	0.000991987	1.29E-06	0	0	0	6.43E-09	2.05E-08	0	9.18E-07	6.43E-09	2.47E-08	6.43E-09	6.43E-09	4.14E-07	0.000989842	1.28E-06	0	0	0	6.41E-09	2.08E-08	0	9.16E-07	6.41E-09	2.47E-08	6.41E-09	6.41E-09	4.13E-07	0.000987709	1.28E-06	0	0	0	6.40E-09	2.07E-08	0	9.14E-07	6.40E-09	2.46E-08	6.40E-09	6.40E-09	4.12E-07	0.000985585	1.28E-06	0	0	0	6.39E-09	2.06E-08	0	9.12E-07	6.39E-09	2.46E-08	6.39E-09	6.39E-09	4.11E-07	0.000983473	1.27E-06	0	0	0	6.37E-09	2.07E-08	0	9.10E-07	6.37E-09	2.45E-08	6.37E-09	6.37E-09	4.10E-07	0.000981371	1.27E-06	0	0	0	6.36E-09	2.03E-08	0	9.08E-07	6.36E-09	2.45E-08	6.36E-09	6.36E-09	4.09E-07	0.000979281	1.27E-06	0	0	0	6.35E-09	2.05E-08	0	9.07E-07	6.35E-09	2.44E-08	6.35E-09	6.35E-09	4.09E-07	0.0009772	1.27E-06	0	0	0	6.33E-09	2.05E-08	0	9.05E-07	6.33E-09	2.44E-08	6.33E-09	6.33E-09	4.08E-07	0.000975131	1.26E-06	0	0	0	6.32E-09	2.04E-08	0	9.03E-07	6.32E-09	2.43E-08	6.32E-09	6.32E-09	4.07E-07	0.000973072	1.26E-06	0	0	0	6.31E-09	2.02E-08	0	9.01E-07	6.31E-09	2.43E-08	6.31E-09	6.31E-09	4.06E-07	0.000971024	1.26E-06	0	0	0	6.29E-09	2.03E-08	0	8.99E-07	6.29E-09	2.42E-08	6.29E-09	6.29E-09	4.05E-07	0.000968987	1.26E-06	0	0	0	6.28E-09	2.01E-08	0	8.97E-07	6.28E-09	2.41E-08	6.28E-09	6.28E-09	4.04E-07	0.00096696	1.25E-06	0	0	0	6.27E-09	2.00E-08	0	8.95E-07	6.27E-09	2.41E-08	6.27E-09	6.27E-09	4.03E-07	0.000964944	1.25E-06	0	0	0	6.25E-09	2.00E-08	0	8.93E-07	6.25E-09	2.40E-08	6.25E-09	6.25E-09	4.03E-07	0.000962939	1.25E-06	0	0	0	6.24E-09	2.02E-08	0	8.91E-07	6.24E-09	2.40E-08	6.24E-09	6.24E-09	4.02E-07	0.000960944	1.25E-06	0	0	0	6.23E-09	1.99E-08	0	8.90E-07	6.23E-09	2.39E-08	6.23E-09	6.23E-09	4.01E-07	0.00095896	1.24E-06	0	0	0	6.21E-09	2.00E-08	0	8.88E-07	6.21E-09	2.39E-08	6.21E-09	6.21E-09	4.00E-07	0.000956986	1.24E-06	0	0	0	6.20E-09	1.98E-08	0	8.86E-07	6.20E-09	2.39E-08	6.20E-09	6.20E-09	3.99E-07	0.000955023	1.24E-06	0	0	0	6.19E-09	1.97E-08	0	8.84E-07	6.19E-09	2.38E-08	6.19E-09	6.19E-09	3.98E-07	0.00095307	1.24E-06	0	0	0	6.18E-09	1.97E-08	0	8.82E-07	6.18E-09	2.38E-08	6.18E-09	6.18E-09	3.98E-07	0.000951128	1.23E-06	0	0	0	6.16E-09	1.99E-08	0	8.80E-07	6.16E-09	2.37E-08	6.16E-09	6.16E-09	3.97E-07	0.000949197	1.23E-06	0	0	0	6.15E-09	1.96E-08	0	8.79E-07	6.15E-09	2.37E-08	6.15E-09	6.15E-09	3.96E-07	0.000947276	1.23E-06	0	0	0	6.14E-09	1.98E-08	0	8.77E-07	6.14E-09	2.36E-08	6.14E-09	6.14E-09	3.95E-07	0.000945365	1.23E-06	0	0	0	6.13E-09	1.97E-08	0	8.75E-07	6.13E-09	2.36E-08	6.13E-09	6.13E-09	3.94E-07	0.000943465	1.22E-06	0	0	0	6.11E-09	1.95E-08	0	8.73E-07	6.11E-09	2.35E-08	6.11E-09	6.11E-09	3.94E-07	0.000941575	1.22E-06	0	0	0	6.10E-09	1.96E-08	0	8.72E-07	6.10E-09	2.35E-08	6.10E-09	6.10E-09	3.93E-07	0.000939696	1.22E-06	0	0	0	6.09E-09	1.96E-08	0	8.70E-07	6.09E-09	2.34E-08	6.09E-09	6.09E-09	3.92E-07	0.000937827	1.22E-06	0	0	0	6.08E-09	1.96E-08	0	8.68E-07	6.08E-09	2.34E-08	6.08E-09	6.08E-09	3.91E-07	0.000935968	1.21E-06	0	0	0	6.07E-09	1.93E-08	0	8.66E-07	6.07E-09	2.33E-08	6.07E-09	6.07E-09	3.91E-07	0.00093412	1.21E-06	0	0	0	6.05E-09	1.95E-08	0	8.65E-07	6.05E-09	2.33E-08	6.05E-09	6.05E-09	3.90E-07	0.000932281	1.21E-06	0	0	0	6.04E-09	1.93E-08	0	8.63E-07	6.04E-09	2.32E-08	6.04E-09	6.04E-09	3.89E-07	0.000930453	1.21E-06	0	0	0	6.03E-09	1.91E-08	0	8.61E-07	6.03E-09	2.32E-08	6.03E-09	6.03E-09	3.88E-07	0.000928635	1.20E-06	0	0	0	6.02E-09	1.94E-08	0	8.60E-07	6.02E-09	2.31E-08	6.02E-09	6.02E-09	3.87E-07	0.000926827	1.20E-06	0	0	0	6.01E-09	1.94E-08	0	8.58E-07	6.01E-09	2.31E-08	6.01E-09	6.01E-09	3.87E-07	0.00092503	1.20E-06	0	0	0	5.99E-09	1.94E-08	0	8.56E-07	5.99E-09	2.31E-08	5.99E-09	5.99E-09	3.86E-07	0.000923242	1.20E-06	0	0	0	5.98E-09	1.92E-08	0	8.55E-07	5.98E-09	2.30E-08	5.98E-09	5.98E-09	3.85E-07	0.000921464	1.19E-06	0	0	0	5.97E-09	1.91E-08	0	8.53E-07	5.97E-09	2.30E-08	5.97E-09	5.97E-09	3.84E-07	0.000919696	1.19E-06	0	0	0	5.96E-09	1.92E-08	0	8.51E-07	5.96E-09	2.29E-08	5.96E-09	5.96E-09	3.84E-07	0.000917939	1.19E-06	0	0	0	5.95E-09	1.92E-08	0	8.50E-07	5.95E-09	2.29E-08	5.95E-09	5.95E-09	3.83E-07	0.000916191	1.19E-06	0	0	0	5.94E-09	1.89E-08	0	8.48E-07	5.94E-09	2.28E-08	5.94E-09	5.94E-09	3.82E-07	0.000914453	1.19E-06	0	0	0	5.93E-09	1.89E-08	0	8.47E-07	5.93E-09	2.28E-08	5.93E-09	5.93E-09	3.82E-07	0.000912725	1.18E-06	0	0	0	5.91E-09	1.92E-08	0	8.45E-07	5.91E-09	2.27E-08	5.91E-09	5.91E-09	3.81E-07	0.000911006	1.18E-06	0	0	0	5.90E-09	1.91E-08	0	8.43E-07	5.90E-09	2.27E-08	5.90E-09	5.90E-09	3.80E-07	0.000909298	1.18E-06	0.004054893	0	0	4.12E-07	8.09E-06	1.23E-06	5.89E-09	6.39E-09	5.18E-06	6.50E-09	0.019498824	1.23E-05	0.015956815	5.71E-06	0.00158347	9.99E-07	0.001295829	4.65E-07	1.07E-09	2.15E-07	6.92E-08	0.000417645	6.39E-09	1.28E-06	4.12E-07	1.684915755	0.995026065	2.61E-05	4.57E-05	2.33E-05	355.0016163	357.2382581	0.298816767	2.41E-09	1.15E-05	1.87E-08	2.73E-07	4.35E-09	1.87E-08	2.73E-07	4.35E-09	1.87E-08	2.73E-07	4.35E-09	1.86E-08	2.73E-07	4.35E-09	1.58E-05	2.73E-07	4.35E-09	1.04E-05	2.73E-07	4.35E-09	1.04E-05	2.73E-07	4.35E-09	1.04E-05	2.73E-07	4.35E-09	1.87E-08	2.73E-07	4.35E-09	1.86E-08	2.73E-07	4.35E-09	1.04E-05	2.73E-07	4.35E-09	1.58E-05	2.73E-07	4.35E-09	1.87E-08	2.73E-07	4.35E-09	1.87E-08	2.73E-07	4.35E-09	1.04E-05	2.73E-07	4.35E-09	1.87E-08	2.73E-07	4.35E-09	1.86E-08	2.73E-07	4.35E-09	1.87E-08	2.73E-07	4.35E-09	1.86E-08	2.73E-07	4.35E-09	1.87E-08	2.73E-07	4.35E-09	1.04E-05	2.73E-07	4.35E-09	1.04E-05	2.73E-07	4.35E-09	1.86E-08	2.73E-07	4.35E-09	1.87E-08	2.73E-07	4.35E-09	1.87E-08	2.73E-07	4.35E-09	1.58E-05	2.73E-07	4.35E-09	1.86E-08	2.73E-07	4.35E-09	1.86E-08	2.73E-07	4.35E-09	1.04E-05	2.73E-07	4.35E-09	1.87E-08	2.73E-07	4.35E-09	1.86E-08	2.73E-07	4.35E-09	1.86E-08	2.73E-07	4.35E-09	1.58E-05	2.73E-07	4.35E-09	1.87E-08	2.73E-07	4.35E-09	1.87E-08	2.73E-07	4.35E-09	1.86E-08	2.73E-07	4.35E-09	1.58E-05	2.73E-07	4.35E-09	1.04E-05	2.73E-07	4.35E-09	1.04E-05	2.73E-07	4.35E-09	1.86E-08	2.73E-07	4.35E-09	1.86E-08	2.73E-07	4.35E-09	1.58E-05	2.73E-07	4.35E-09	1.86E-08	2.73E-07	4.35E-09	1.86E-08	2.73E-07	4.35E-09	1.58E-05	2.73E-07	4.35E-09	1.58E-05	2.73E-07	4.35E-09	1.58E-05	2.73E-07	4.35E-09	1.58E-05	2.73E-07	4.34E-09	1.87E-08	2.73E-07	4.34E-09	1.58E-05	2.73E-07	4.34E-09	1.57E-05	2.73E-07	4.34E-09	1.57E-05	2.73E-07	4.34E-09	1.86E-08	2.73E-07	4.34E-09	1.86E-08	2.73E-07	4.34E-09	1.04E-05	2.73E-07	4.34E-09	1.57E-05	2.73E-07	4.34E-09	1.57E-05	2.72E-07	4.34E-09	1.57E-05	2.72E-07	4.34E-09	1.86E-08	2.72E-07	4.34E-09	1.86E-08	2.72E-07	4.34E-09	1.87E-08	2.72E-07	4.34E-09	1.86E-08	2.72E-07	4.34E-09	1.86E-08	2.72E-07	4.34E-09	1.87E-08	2.72E-07	4.34E-09	1.87E-08	2.72E-07	4.34E-09	1.86E-08	2.72E-07	4.34E-09	1.87E-08	2.72E-07	4.34E-09	1.86E-08	2.72E-07	4.34E-09	1.57E-05	2.72E-07	4.34E-09	1.86E-08	2.72E-07	4.34E-09	1.57E-05	2.72E-07	4.34E-09	1.85E-08	2.72E-07	4.34E-09	1.03E-05	2.72E-07	4.34E-09	1.04E-05	2.72E-07	4.34E-09	1.86E-08	2.72E-07	4.34E-09	1.57E-05	2.72E-07	4.34E-09	1.87E-08	2.72E-07	4.34E-09	1.87E-08	2.72E-07	4.34E-09	1.86E-08	2.72E-07	4.34E-09	1.87E-08	2.72E-07	4.34E-09	1.04E-05	2.72E-07	4.34E-09	1.57E-05	2.72E-07	4.34E-09	1.57E-05	2.72E-07	4.34E-09	1.57E-05	2.72E-07	4.34E-09	1.57E-05	2.72E-07	4.33E-09	1.03E-05	2.72E-07	4.33E-09	1.85E-08	2.72E-07	4.33E-09	1.03E-05	2.72E-07	4.34E-09	1.57E-05	2.72E-07	4.33E-09	1.87E-08	2.72E-07	4.33E-09	1.87E-08	2.72E-07	4.33E-09	1.03E-05	2.72E-07	4.33E-09	1.87E-08	2.72E-07	4.33E-09	1.57E-05	2.72E-07	4.33E-09	1.57E-05	2.72E-07	4.33E-09	1.86E-08	2.72E-07	4.33E-09	1.57E-05	2.72E-07	4.33E-09	1.57E-05	2.72E-07	4.33E-09	1.03E-05	2.72E-07	4.33E-09	1.03E-05	2.72E-07	4.33E-09	1.03E-05	2.72E-07	4.33E-09	1.85E-08	2.72E-07	4.33E-09	1.57E-05	2.72E-07	4.33E-09	1.03E-05	2.72E-07	4.33E-09	1.03E-05	2.72E-07	4.33E-09	1.57E-05	2.72E-07	4.33E-09	1.86E-08	2.72E-07	4.33E-09	1.86E-08	2.72E-07	4.33E-09	1.57E-05	2.72E-07	4.33E-09	1.03E-05	2.72E-07	4.33E-09	1.86E-08	2.72E-07	4.33E-09	1.85E-08	2.72E-07	4.33E-09	1.86E-08	2.72E-07	4.33E-09	1.03E-05	2.72E-07	4.33E-09	1.57E-05	2.72E-07	4.33E-09	1.86E-08	2.72E-07	4.33E-09	1.86E-08	2.72E-07	4.33E-09	1.85E-08	2.72E-07	4.33E-09	1.03E-05	2.72E-07	4.33E-09	1.86E-08	2.72E-07	4.33E-09	1.86E-08	2.72E-07	4.33E-09	1.03E-05	2.72E-07	4.33E-09	1.86E-08	2.72E-07	4.33E-09	1.85E-08	2.72E-07	4.33E-09	1.03E-05	2.72E-07	4.33E-09	1.86E-08	2.72E-07	4.33E-09	1.57E-05	2.72E-07	4.33E-09	1.85E-08	2.72E-07	4.33E-09	1.85E-08	2.72E-07	4.33E-09	1.85E-08	2.72E-07	4.33E-09	1.03E-05	2.72E-07	4.33E-09	1.86E-08	2.72E-07	4.33E-09	1.86E-08	2.72E-07	4.33E-09	1.03E-05	2.72E-07	4.33E-09	1.03E-05	2.72E-07	4.33E-09	1.85E-08	2.72E-07	4.33E-09	1.03E-05	2.72E-07	4.33E-09	1.85E-08	2.72E-07	4.33E-09	1.85E-08	2.72E-07	4.33E-09	1.86E-08	2.72E-07	4.33E-09	1.57E-05	2.72E-07	4.33E-09	1.57E-05	2.72E-07	4.33E-09	1.03E-05	2.72E-07	4.33E-09	1.85E-08	2.72E-07	4.33E-09	1.86E-08	2.72E-07	4.33E-09	1.03E-05	2.72E-07	4.33E-09	1.86E-08	2.72E-07	4.33E-09	1.57E-05	2.72E-07	4.33E-09	1.86E-08	2.72E-07	4.33E-09	1.57E-05	2.72E-07	4.33E-09	1.03E-05	2.72E-07	4.33E-09	1.03E-05	2.72E-07	4.33E-09	1.86E-08	2.72E-07	4.33E-09	1.86E-08	2.72E-07	4.33E-09	1.03E-05	2.72E-07	4.33E-09	1.86E-08	2.72E-07	4.33E-09	1.85E-08	2.72E-07	4.33E-09	1.86E-08	2.72E-07	4.33E-09	1.86E-08	2.72E-07	4.33E-09	1.86E-08	2.72E-07	4.33E-09	1.03E-05	2.72E-07	4.33E-09	1.86E-08	2.72E-07	4.33E-09	1.85E-08	2.72E-07	4.33E-09	1.86E-08	2.72E-07	4.33E-09	1.86E-08	2.72E-07	4.33E-09	1.86E-08	2.72E-07	4.33E-09	1.03E-05	2.72E-07	4.33E-09	1.86E-08	2.72E-07	4.33E-09	1.85E-08	2.72E-07	4.33E-09	1.57E-05	2.72E-07	4.33E-09	1.86E-08	2.72E-07	4.33E-09	1.03E-05	2.72E-07	4.33E-09	1.03E-05	2.72E-07	4.33E-09	1.85E-08	2.72E-07	4.33E-09	1.03E-05	2.72E-07	4.33E-09	1.03E-05	2.72E-07	4.33E-09	1.57E-05	2.72E-07	4.33E-09	1.85E-08	2.72E-07	4.33E-09	1.03E-05	2.72E-07	4.33E-09	1.86E-08	2.72E-07	4.33E-09	1.86E-08	2.72E-07	4.33E-09	1.03E-05	2.72E-07	4.33E-09	1.85E-08	2.72E-07	4.33E-09	1.85E-08	2.72E-07	4.33E-09	1.86E-08	2.72E-07	4.33E-09	1.03E-05	2.72E-07	4.33E-09	1.57E-05	2.72E-07	4.33E-09	1.86E-08	2.72E-07	4.33E-09	1.85E-08	2.72E-07	4.33E-09	1.03E-05	2.72E-07	4.33E-09	1.03E-05	2.72E-07	4.33E-09	1.03E-05	2.72E-07	4.33E-09	1.57E-05	2.72E-07	4.33E-09	1.86E-08	2.72E-07	4.33E-09	1.85E-08	2.72E-07	4.33E-09	1.85E-08	2.72E-07	4.33E-09	1.86E-08	2.72E-07	4.33E-09	1.57E-05	2.72E-07	4.33E-09	1.57E-05	2.72E-07	4.33E-09	1.03E-05	2.72E-07	4.33E-09	1.85E-08	2.72E-07	4.33E-09	1.57E-05	2.72E-07	4.33E-09	1.03E-05	2.72E-07	4.33E-09	1.57E-05	2.72E-07	4.33E-09	1.86E-08	2.72E-07	4.33E-09	1.03E-05	2.72E-07	4.33E-09	1.85E-08	2.72E-07	4.33E-09	1.03E-05	2.72E-07	4.33E-09	1.03E-05	2.72E-07	4.33E-09	1.85E-08	2.72E-07	4.33E-09	1.03E-05	2.72E-07	4.33E-09	1.03E-05	2.72E-07	4.33E-09	1.86E-08	2.72E-07	4.33E-09	1.86E-08	2.72E-07	4.33E-09	1.03E-05	2.72E-07	4.33E-09	1.85E-08	2.72E-07	4.33E-09	1.85E-08	2.72E-07	4.33E-09	1.86E-08	2.72E-07	4.33E-09	1.03E-05	2.72E-07	4.33E-09	1.57E-05	2.72E-07	4.33E-09	1.86E-08	2.72E-07	4.33E-09	1.03E-05	2.72E-07	4.33E-09	1.03E-05	2.72E-07	4.33E-09	1.03E-05	2.72E-07	4.33E-09	1.86E-08	2.72E-07	4.33E-09	1.57E-05	2.72E-07	4.33E-09	1.86E-08	2.72E-07	4.33E-09	1.03E-05	2.72E-07	4.33E-09	1.03E-05	2.72E-07	4.33E-09	1.03E-05	2.72E-07	4.33E-09	1.57E-05	2.72E-07	4.33E-09	1.86E-08	2.72E-07	4.33E-09	1.86E-08	2.72E-07	4.33E-09	1.03E-05	2.72E-07	4.33E-09	1.03E-05	2.72E-07	4.33E-09	1.03E-05	2.72E-07	4.33E-09	1.85E-08	2.72E-07	4.33E-09	1.03E-05	2.72E-07	4.33E-09	1.03E-05	2.72E-07	4.33E-09	1.03E-05	2.72E-07	4.33E-09	1.57E-05	2.72E-07	4.33E-09	1.03E-05	2.72E-07	4.33E-09	1.86E-08	2.72E-07	4.33E-09	1.57E-05	2.72E-07	4.33E-09	1.86E-08	2.72E-07	4.33E-09	1.85E-08	2.72E-07	4.33E-09	1.03E-05	2.72E-07	4.33E-09	1.03E-05	2.72E-07	4.33E-09	1.85E-08	2.72E-07	4.33E-09	1.03E-05	2.72E-07	4.33E-09	1.03E-05	2.72E-07	4.33E-09	1.03E-05	2.72E-07	4.33E-09	1.57E-05	2.72E-07	4.33E-09	1.86E-08	2.72E-07	4.33E-09	1.85E-08	2.72E-07	4.33E-09	1.03E-05	2.72E-07	4.33E-09	1.03E-05	2.72E-07	4.33E-09	1.57E-05	2.72E-07	4.33E-09	1.85E-08	2.72E-07	4.33E-09	1.03E-05	2.72E-07	4.33E-09	1.86E-08	2.72E-07	4.33E-09	1.86E-08	2.72E-07	4.33E-09	1.03E-05	2.72E-07	4.33E-09	1.86E-08	2.72E-07	4.33E-09	1.57E-05	2.72E-07	4.33E-09	1.86E-08	2.72E-07	4.33E-09	1.03E-05	2.72E-07	4.33E-09	1.85E-08	2.72E-07	4.33E-09	1.86E-08	2.72E-07	4.33E-09	1.57E-05	2.72E-07	4.33E-09	1.86E-08	2.72E-07	4.33E-09	1.03E-05	2.72E-07	4.33E-09	1.57E-05	2.72E-07	4.33E-09	1.57E-05	2.72E-07	4.33E-09	1.03E-05	2.72E-07	4.33E-09	1.85E-08	2.72E-07	4.33E-09	1.86E-08	2.72E-07	4.33E-09	1.03E-05	2.72E-07	4.33E-09	1.03E-05	2.72E-07	4.33E-09	1.86E-08	2.72E-07	4.33E-09	1.03E-05	2.72E-07	4.33E-09	1.57E-05	2.72E-07	4.33E-09	1.85E-08	2.72E-07	4.33E-09	1.03E-05	2.72E-07	4.33E-09	1.03E-05	2.72E-07	4.33E-09	1.03E-05	2.72E-07	4.33E-09	1.03E-05	2.72E-07	4.33E-09	1.86E-08	2.72E-07	4.33E-09	1.85E-08	2.72E-07	4.33E-09	1.03E-05	2.72E-07	4.33E-09	1.03E-05	2.72E-07	4.33E-09	1.85E-08	2.72E-07	4.33E-09	1.03E-05	2.72E-07	4.33E-09	1.85E-08	2.72E-07	4.33E-09	1.57E-05	2.72E-07	4.33E-09	1.86E-08	2.72E-07	4.33E-09	1.85E-08	2.72E-07	4.33E-09	1.85E-08	2.72E-07	4.33E-09	1.86E-08	2.72E-07	4.33E-09	1.03E-05	2.72E-07	4.33E-09	1.85E-08	2.72E-07	4.33E-09	1.86E-08	2.72E-07	4.33E-09	1.03E-05	2.72E-07	4.33E-09	1.85E-08	2.72E-07	4.33E-09	1.03E-05	2.72E-07	4.33E-09	1.86E-08	2.72E-07	4.33E-09	1.85E-08	2.72E-07	4.33E-09	1.03E-05	2.72E-07	4.33E-09	1.57E-05	2.72E-07	4.33E-09	1.57E-05	2.72E-07	4.33E-09	1.03E-05	2.72E-07	4.33E-09	1.57E-05	2.72E-07	4.32E-09	1.57E-05	2.71E-07	4.32E-09	1.03E-05	2.71E-07	4.32E-09	1.85E-08	2.71E-07	4.32E-09	1.85E-08	2.71E-07	4.32E-09	1.86E-08	2.71E-07	4.32E-09	1.57E-05	2.71E-07	4.32E-09	1.03E-05	2.71E-07	4.32E-09	1.03E-05	2.71E-07	4.32E-09	1.86E-08	2.71E-07	4.32E-09	1.03E-05	2.71E-07	4.32E-09	1.03E-05	2.72E-07	4.32E-09	1.85E-08	2.72E-07	4.32E-09	1.57E-05	2.71E-07	4.32E-09	1.86E-08	2.71E-07	4.32E-09	1.03E-05	2.71E-07	4.32E-09	1.03E-05	2.72E-07	4.32E-09	1.03E-05	2.72E-07	4.32E-09	1.86E-08	2.72E-07	4.32E-09	1.85E-08	2.72E-07	4.32E-09	1.85E-08	2.72E-07	4.32E-09	1.86E-08	2.72E-07	4.32E-09	1.86E-08	2.72E-07	4.32E-09	1.03E-05	2.72E-07	4.33E-09	1.57E-05	2.72E-07	4.32E-09	1.85E-08	2.72E-07	4.32E-09	1.03E-05	2.72E-07	4.32E-09	1.86E-08	2.72E-07	4.33E-09	1.57E-05	2.72E-07	4.32E-09	1.03E-05	2.72E-07	4.32E-09	1.03E-05	2.72E-07	4.33E-09	1.85E-08	2.72E-07	4.33E-09	1.86E-08	2.72E-07	4.33E-09	1.86E-08	2.72E-07	4.33E-09	1.85E-08	2.72E-07	4.33E-09	1.86E-08	2.72E-07	4.33E-09	1.03E-05	2.72E-07	4.33E-09	1.86E-08	2.72E-07	4.33E-09	1.03E-05	2.72E-07	4.33E-09	1.85E-08	2.72E-07	4.33E-09	1.03E-05	2.72E-07	4.33E-09	1.03E-05	2.72E-07	4.33E-09	1.85E-08	2.72E-07	4.33E-09	1.57E-05	2.72E-07	4.33E-09	1.03E-05	2.72E-07	4.33E-09	1.57E-05	2.72E-07	4.32E-09	1.57E-05	2.72E-07	4.32E-09	1.03E-05	2.72E-07	4.32E-09	1.57E-05	2.71E-07	4.32E-09	1.57E-05	2.71E-07	4.32E-09	1.03E-05	2.71E-07	4.32E-09	1.85E-08	2.71E-07	4.32E-09	1.85E-08	2.71E-07	4.32E-09	1.86E-08	2.71E-07	4.32E-09	1.86E-08	2.71E-07	4.32E-09	1.85E-08	2.71E-07	4.32E-09	1.03E-05	2.71E-07	4.32E-09	1.86E-08	2.71E-07	4.32E-09	1.85E-08	2.71E-07	4.32E-09	1.03E-05	2.71E-07	4.32E-09	1.86E-08	2.71E-07	4.32E-09	1.86E-08	2.71E-07	4.32E-09	1.03E-05	2.71E-07	4.32E-09	1.85E-08	2.71E-07	4.32E-09	1.85E-08	2.71E-07	4.32E-09	1.03E-05	2.71E-07	4.32E-09	1.57E-05	2.71E-07	4.32E-09	1.85E-08	2.71E-07	4.32E-09	1.03E-05	2.71E-07	4.32E-09	1.85E-08	2.71E-07	4.32E-09	1.85E-08	2.71E-07	4.32E-09	1.86E-08	2.71E-07	4.32E-09	1.85E-08	2.71E-07	4.32E-09	1.03E-05	2.71E-07	4.32E-09	1.03E-05	2.71E-07	4.32E-09	1.03E-05	2.71E-07	4.32E-09	1.86E-08	2.71E-07	4.32E-09	1.03E-05	2.71E-07	4.32E-09	1.86E-08	2.71E-07	4.32E-09	1.03E-05	2.71E-07	4.32E-09	1.03E-05	2.72E-07	4.32E-09	1.86E-08	2.72E-07	4.32E-09	1.85E-08	2.72E-07	4.32E-09	1.86E-08	2.72E-07	4.32E-09	1.86E-08	2.72E-07	4.32E-09	1.57E-05	2.71E-07	4.32E-09	1.86E-08	2.72E-07	4.32E-09	1.85E-08	2.72E-07	4.32E-09	1.85E-08	2.72E-07	4.32E-09	1.86E-08	2.72E-07	4.32E-09	1.57E-05	2.71E-07	4.32E-09	1.57E-05	2.71E-07	4.32E-09	1.03E-05	2.71E-07	4.32E-09	1.86E-08	2.71E-07	4.32E-09	1.85E-08	2.71E-07	4.32E-09	1.86E-08	2.71E-07	4.32E-09	1.86E-08	2.71E-07	4.32E-09	1.86E-08	2.71E-07	4.32E-09	1.03E-05	2.72E-07	4.32E-09	1.86E-08	2.72E-07	4.32E-09	1.85E-08	2.72E-07	4.32E-09	1.03E-05	2.72E-07	4.32E-09	1.85E-08	2.72E-07	4.32E-09	1.03E-05	2.72E-07	4.32E-09	1.03E-05	2.72E-07	4.33E-09	1.03E-05	2.72E-07	4.33E-09	1.57E-05	2.72E-07	4.32E-09	1.86E-08	2.72E-07	4.32E-09	1.86E-08	2.72E-07	4.32E-09	1.57E-05	2.72E-07	4.32E-09	1.86E-08	2.72E-07	4.32E-09	1.85E-08	2.72E-07	4.32E-09	1.85E-08	2.72E-07	4.32E-09	1.03E-05	2.72E-07	4.32E-09	1.03E-05	2.72E-07	4.32E-09	1.86E-08	2.72E-07	4.32E-09	1.03E-05	2.72E-07	4.32E-09	1.85E-08	2.72E-07	4.32E-09	1.57E-05	2.72E-07	4.32E-09	1.03E-05	2.72E-07	4.32E-09	1.86E-08	2.72E-07	4.32E-09	1.85E-08	2.72E-07	4.32E-09	1.86E-08	2.72E-07	4.32E-09	1.03E-05	2.72E-07	4.32E-09	1.57E-05	2.71E-07	4.32E-09	1.86E-08	2.71E-07	4.32E-09	1.85E-08	2.71E-07	4.32E-09	1.85E-08	2.71E-07	4.32E-09	1.86E-08	2.71E-07	4.32E-09	1.86E-08	2.71E-07	4.32E-09	1.86E-08	2.71E-07	4.32E-09	1.03E-05	2.71E-07	4.32E-09	1.85E-08	2.72E-07	4.32E-09	1.57E-05	2.71E-07	4.32E-09	1.03E-05	2.71E-07	4.32E-09	1.86E-08	2.71E-07	4.32E-09	1.85E-08	2.71E-07	4.32E-09	1.03E-05	2.71E-07	4.32E-09	1.57E-05	2.71E-07	4.32E-09	1.57E-05	2.71E-07	4.32E-09	1.03E-05	2.71E-07	4.32E-09	1.85E-08	2.71E-07	4.32E-09	1.85E-08	2.71E-07	4.32E-09	1.86E-08	2.71E-07	4.32E-09	1.86E-08	2.71E-07	4.32E-09	1.85E-08	2.71E-07	4.32E-09	1.86E-08	2.71E-07	4.32E-09	1.86E-08	2.71E-07	4.32E-09	1.85E-08	2.71E-07	4.32E-09	1.03E-05	2.71E-07	4.32E-09	1.86E-08	2.71E-07	4.32E-09	1.86E-08	2.71E-07	4.32E-09	1.03E-05	2.71E-07	4.32E-09	1.85E-08	2.71E-07	4.32E-09	1.85E-08	2.71E-07	4.32E-09	1.03E-05	2.71E-07	4.32E-09	1.85E-08	2.71E-07	4.32E-09	1.57E-05	2.71E-07	4.32E-09	1.03E-05	2.71E-07	4.32E-09	1.03E-05	2.71E-07	4.32E-09	1.57E-05	2.71E-07	4.32E-09	1.86E-08	2.71E-07	4.32E-09	1.86E-08	2.71E-07	4.32E-09	1.86E-08	2.71E-07	4.32E-09	1.86E-08	2.71E-07	4.32E-09	1.03E-05	2.71E-07	4.32E-09	1.85E-08	2.71E-07	4.32E-09	1.03E-05	2.71E-07	4.32E-09	1.85E-08	2.71E-07	4.32E-09	1.85E-08	2.71E-07	4.32E-09	1.86E-08	2.71E-07	4.32E-09	1.03E-05	2.72E-07	4.32E-09	1.57E-05	2.71E-07	4.32E-09	1.86E-08	2.71E-07	4.32E-09	1.86E-08	2.71E-07	4.32E-09	1.85E-08	2.71E-07	4.32E-09	1.86E-08	2.71E-07	4.32E-09	1.57E-05	2.71E-07	4.32E-09	1.85E-08	2.71E-07	4.32E-09	1.03E-05	2.71E-07	4.32E-09	1.85E-08	2.71E-07	4.32E-09	1.85E-08	2.71E-07	4.32E-09	1.03E-05	2.72E-07	4.32E-09	1.57E-05	2.71E-07	4.32E-09	1.85E-08	2.71E-07	4.32E-09	1.03E-05	2.71E-07	4.32E-09	1.85E-08	2.71E-07	4.32E-09	1.85E-08	2.71E-07	4.32E-09	1.03E-05	2.72E-07	4.32E-09	1.85E-08	2.72E-07	4.32E-09	1.86E-08	2.72E-07	4.32E-09	1.03E-05	2.72E-07	4.32E-09	1.03E-05	2.72E-07	4.32E-09	1.85E-08	2.72E-07	4.32E-09	1.03E-05	2.72E-07	4.32E-09	1.85E-08	2.72E-07	4.32E-09	1.85E-08	2.72E-07	4.32E-09	1.03E-05	2.72E-07	4.32E-09	1.86E-08	2.72E-07	4.33E-09	1.57E-05	2.72E-07	4.32E-09	1.03E-05	2.72E-07	4.32E-09	1.57E-05	2.71E-07	4.32E-09	1.85E-08	2.71E-07	4.32E-09	1.57E-05	2.71E-07	4.32E-09	1.85E-08	2.71E-07	4.32E-09	1.57E-05	2.71E-07	4.32E-09	1.03E-05	2.71E-07	4.32E-09	1.85E-08	2.71E-07	4.32E-09	1.57E-05	2.71E-07	4.32E-09	1.86E-08	2.71E-07	4.32E-09	1.86E-08	2.71E-07	4.32E-09	1.03E-05	2.71E-07	4.32E-09	1.03E-05	2.71E-07	4.32E-09	1.86E-08	2.71E-07	4.32E-09	1.85E-08	2.71E-07	4.32E-09	1.03E-05	2.71E-07	4.32E-09	1.85E-08	2.71E-07	4.32E-09	1.85E-08	2.71E-07	4.32E-09	1.86E-08	2.71E-07	4.32E-09	1.03E-05	2.71E-07	4.32E-09	1.85E-08	2.71E-07	4.32E-09	1.86E-08	2.71E-07	4.32E-09	1.85E-08	2.71E-07	4.32E-09	1.85E-08	2.71E-07	4.32E-09	1.86E-08	2.71E-07	4.32E-09	1.85E-08	2.71E-07	4.32E-09	1.85E-08	2.71E-07	4.32E-09	1.03E-05	2.71E-07	4.32E-09	1.86E-08	2.71E-07	4.32E-09	1.86E-08	2.71E-07	4.32E-09	1.03E-05	2.71E-07	4.32E-09	1.85E-08	2.71E-07	4.32E-09	1.57E-05	2.71E-07	4.32E-09	1.03E-05	2.71E-07	4.32E-09	1.85E-08	2.71E-07	4.32E-09	1.85E-08	2.71E-07	4.32E-09	1.86E-08	2.71E-07	4.32E-09	1.86E-08	2.71E-07	4.32E-09	1.57E-05	2.71E-07	4.32E-09	1.86E-08	2.71E-07	4.32E-09	1.85E-08	2.71E-07	4.32E-09	1.85E-08	2.71E-07	4.32E-09	1.03E-05	2.71E-07	4.32E-09	1.57E-05	2.71E-07	4.32E-09	1.57E-05	2.71E-07	4.32E-09	1.03E-05	2.71E-07	4.32E-09	1.85E-08	2.71E-07	4.32E-09	1.85E-08	2.71E-07	4.32E-09	1.86E-08	2.71E-07	4.32E-09	1.85E-08	2.71E-07	4.32E-09	1.57E-05	2.71E-07	4.32E-09	1.03E-05	2.71E-07	4.32E-09	1.03E-05	2.71E-07	4.32E-09	1.86E-08	2.71E-07	4.32E-09	1.03E-05	2.71E-07	4.32E-09	1.03E-05	2.71E-07	4.32E-09	1.85E-08	2.71E-07	4.32E-09	1.03E-05	2.71E-07	4.32E-09	1.85E-08	2.71E-07	4.32E-09	1.85E-08	2.71E-07	4.32E-09	1.03E-05	2.71E-07	4.32E-09	1.85E-08	2.71E-07	4.32E-09	1.57E-05	2.71E-07	4.32E-09	1.03E-05	2.71E-07	4.32E-09	1.86E-08	2.71E-07	4.32E-09	1.85E-08	2.71E-07	4.32E-09	1.86E-08	2.71E-07	4.32E-09	1.86E-08	2.71E-07	4.32E-09	1.85E-08	2.71E-07	4.32E-09	1.03E-05	2.71E-07	4.32E-09	1.86E-08	2.71E-07	4.32E-09	1.86E-08	2.71E-07	4.32E-09	1.03E-05	2.71E-07	4.32E-09	1.85E-08	2.71E-07	4.32E-09	1.86E-08	2.71E-07	4.32E-09	1.03E-05	2.72E-07	4.32E-09	1.86E-08	2.72E-07	4.32E-09	1.57E-05	2.71E-07	4.32E-09	1.86E-08	2.71E-07	4.32E-09	1.03E-05	2.71E-07	4.32E-09	1.85E-08	2.71E-07	4.32E-09	1.86E-08	2.71E-07	4.32E-09	1.03E-05	2.71E-07	4.32E-09	1.57E-05	2.71E-07	4.32E-09	1.03E-05	2.71E-07	4.32E-09	1.86E-08	2.71E-07	4.32E-09	1.03E-05	2.71E-07	4.32E-09	1.03E-05	2.71E-07	4.32E-09	1.86E-08	2.71E-07	4.32E-09	1.85E-08	2.71E-07	4.32E-09	1.03E-05	2.71E-07	4.32E-09	1.03E-05	2.71E-07	4.32E-09	1.85E-08	2.71E-07	4.32E-09	1.03E-05	2.71E-07	4.32E-09	1.57E-05	2.71E-07	4.32E-09	1.85E-08	2.71E-07	4.32E-09	1.03E-05	2.71E-07	4.32E-09	1.03E-05	2.71E-07	4.32E-09	1.85E-08	2.71E-07	4.32E-09	1.86E-08	2.71E-07	4.32E-09	1.03E-05	2.71E-07	4.32E-09	1.85E-08	2.71E-07	4.32E-09	1.86E-08	2.71E-07	4.32E-09	1.85E-08	2.71E-07	4.32E-09	1.85E-08	2.71E-07	4.32E-09	1.03E-05	2.71E-07	4.32E-09	1.85E-08	2.71E-07	4.32E-09	1.03E-05	2.71E-07	4.32E-09	1.03E-05	2.71E-07	4.32E-09	1.03E-05	2.71E-07	4.32E-09	1.03E-05	2.71E-07	4.32E-09	1.03E-05	2.71E-07	4.32E-09	1.85E-08	2.71E-07	4.32E-09	1.57E-05	2.71E-07	4.32E-09	1.03E-05	2.71E-07	4.32E-09	1.86E-08	2.71E-07	4.32E-09	1.86E-08	2.71E-07	4.32E-09	1.03E-05	2.71E-07	4.32E-09	1.86E-08	2.71E-07	4.32E-09	1.85E-08	2.71E-07	4.32E-09	1.03E-05	2.72E-07	4.32E-09	1.86E-08	2.72E-07	4.32E-09	1.86E-08	2.72E-07	4.32E-09	1.03E-05	2.72E-07	4.32E-09	1.03E-05	2.72E-07	4.32E-09	1.03E-05	2.72E-07	4.33E-09	1.03E-05	2.72E-07	4.33E-09	1.86E-08	2.72E-07	4.33E-09	1.57E-05	2.72E-07	4.33E-09	1.86E-08	2.72E-07	4.33E-09	1.03E-05	2.72E-07	4.33E-09	1.57E-05	2.72E-07	4.32E-09	1.86E-08	2.72E-07	4.33E-09	1.03E-05	2.72E-07	4.33E-09	1.57E-05	2.72E-07	4.32E-09	1.86E-08	2.72E-07	4.32E-09	1.03E-05	2.72E-07	4.32E-09	1.03E-05	2.72E-07	4.32E-09	1.03E-05	2.72E-07	4.33E-09	1.86E-08	2.72E-07	4.33E-09	1.85E-08	2.72E-07	4.33E-09	1.03E-05	2.72E-07	4.33E-09	1.85E-08	2.72E-07	4.33E-09	1.85E-08	2.72E-07	4.33E-09	1.03E-05	2.72E-07	4.33E-09	1.03E-05	2.72E-07	4.33E-09	1.85E-08	2.72E-07	4.33E-09	1.03E-05	2.72E-07	4.33E-09	1.57E-05	2.72E-07	4.32E-09	1.85E-08	2.72E-07	4.32E-09	1.03E-05	2.72E-07	4.32E-09	1.03E-05	2.72E-07	4.32E-09	1.57E-05	2.71E-07	4.32E-09	1.86E-08	2.71E-07	4.32E-09	1.85E-08	2.72E-07	4.32E-09	1.86E-08	2.72E-07	4.32E-09	1.03E-05	2.72E-07	4.32E-09	1.85E-08	2.72E-07	4.32E-09	1.03E-05	2.72E-07	4.32E-09	1.03E-05	2.72E-07	4.32E-09	1.03E-05	2.72E-07	4.32E-09	1.85E-08	2.72E-07	4.32E-09	1.86E-08	2.72E-07	4.32E-09	1.57E-05	2.71E-07	4.32E-09	1.03E-05	2.71E-07	4.32E-09	1.03E-05	2.71E-07	4.32E-09	1.86E-08	2.71E-07	4.32E-09	1.03E-05	2.72E-07	4.32E-09	1.03E-05	2.72E-07	4.32E-09	1.03E-05	2.72E-07	4.32E-09	1.57E-05	2.71E-07	4.32E-09	1.86E-08	2.71E-07	4.32E-09	1.85E-08	2.71E-07	4.32E-09	1.86E-08	2.72E-07	4.32E-09	1.03E-05	2.72E-07	4.32E-09	1.85E-08	2.72E-07	4.32E-09	1.85E-08	2.72E-07	4.32E-09	1.85E-08	2.72E-07	4.32E-09	1.86E-08	2.72E-07	4.32E-09	1.85E-08	2.72E-07	4.32E-09	1.03E-05	2.72E-07	4.32E-09	1.03E-05	2.72E-07	4.33E-09	1.03E-05	2.72E-07	4.33E-09	1.03E-05	2.72E-07	4.33E-09	1.85E-08	2.72E-07	4.33E-09	1.85E-08	2.72E-07	4.33E-09	1.03E-05	2.72E-07	4.33E-09	1.86E-08	2.72E-07	4.33E-09	1.85E-08	2.72E-07	4.33E-09	1.86E-08	2.72E-07	4.33E-09	1.85E-08	2.72E-07	4.33E-09	1.85E-08	2.72E-07	4.33E-09	1.86E-08	2.72E-07	4.33E-09	1.03E-05	2.72E-07	4.33E-09	1.86E-08	2.72E-07	4.33E-09	1.03E-05	2.72E-07	4.33E-09	1.86E-08	2.72E-07	4.33E-09	1.85E-08	2.72E-07	4.33E-09	1.57E-05	2.72E-07	4.33E-09	1.03E-05	2.72E-07	4.33E-09	1.85E-08	2.72E-07	4.33E-09	1.03E-05	2.72E-07	4.33E-09	1.85E-08	2.72E-07	4.33E-09	1.57E-05	2.72E-07	4.33E-09	1.86E-08	2.72E-07	4.33E-09	1.86E-08	2.72E-07	4.33E-09	1.57E-05	2.72E-07	4.33E-09	1.03E-05	2.72E-07	4.33E-09	1.03E-05	2.72E-07	4.33E-09	1.57E-05	2.72E-07	4.33E-09	1.86E-08	2.72E-07	4.33E-09	1.03E-05	2.72E-07	4.33E-09	1.57E-05	2.72E-07	4.32E-09	1.86E-08	2.72E-07	4.32E-09	1.86E-08	2.72E-07	4.32E-09	1.85E-08	2.72E-07	4.32E-09	1.86E-08	2.72E-07	4.32E-09	1.57E-05	2.71E-07	4.32E-09	1.57E-05	2.71E-07	4.32E-09	1.03E-05	2.71E-07	4.32E-09	1.86E-08	2.71E-07	4.32E-09	1.57E-05	2.71E-07	4.32E-09	1.86E-08	2.71E-07	4.32E-09	1.85E-08	2.71E-07	4.32E-09	1.03E-05	2.71E-07	4.32E-09	1.03E-05	2.71E-07	4.32E-09	1.86E-08	2.71E-07	4.32E-09	1.03E-05	2.71E-07	4.32E-09	1.03E-05	2.71E-07	4.32E-09	1.86E-08	2.71E-07	4.32E-09	1.03E-05	2.71E-07	4.32E-09	1.03E-05	2.71E-07	4.32E-09	1.86E-08	2.71E-07	4.32E-09	1.86E-08	2.71E-07	4.32E-09	1.86E-08	2.71E-07	4.32E-09	1.85E-08	2.71E-07	4.32E-09	1.57E-05	2.71E-07	4.32E-09	1.03E-05	2.71E-07	4.32E-09	1.57E-05	2.71E-07	4.32E-09	1.85E-08	2.71E-07	4.32E-09	1.85E-08	2.71E-07	4.32E-09	1.03E-05	2.71E-07	4.32E-09	1.57E-05	2.71E-07	4.32E-09	1.03E-05	2.71E-07	4.32E-09	1.86E-08	2.71E-07	4.32E-09	1.85E-08	2.71E-07	4.32E-09	1.86E-08	2.71E-07	4.32E-09	1.03E-05	2.71E-07	4.32E-09	1.03E-05	2.71E-07	4.32E-09	1.57E-05	2.71E-07	4.32E-09	1.57E-05	2.71E-07	4.32E-09	1.85E-08	2.71E-07	4.32E-09	1.86E-08	2.71E-07	4.32E-09	1.86E-08	2.71E-07	4.32E-09	1.85E-08	2.71E-07	4.32E-09	1.86E-08	2.71E-07	4.32E-09	1.85E-08	2.71E-07	4.32E-09	1.57E-05	2.71E-07	4.32E-09	1.03E-05	2.71E-07	4.32E-09	1.03E-05	2.71E-07	4.32E-09	1.86E-08	2.71E-07	4.32E-09	1.86E-08	2.71E-07	4.32E-09	1.03E-05	2.71E-07	4.32E-09	1.57E-05	2.71E-07	4.32E-09	1.86E-08	2.71E-07	4.32E-09	1.03E-05	2.71E-07	4.32E-09	1.57E-05	2.71E-07	4.32E-09	1.85E-08	2.71E-07	4.32E-09	1.85E-08	2.71E-07	4.32E-09	1.03E-05	2.71E-07	4.32E-09	1.85E-08	2.71E-07	4.32E-09	1.85E-08	2.71E-07	4.32E-09	1.85E-08	2.71E-07	4.32E-09	1.86E-08	2.71E-07	4.32E-09	1.03E-05	2.71E-07	4.32E-09	1.03E-05	2.71E-07	4.32E-09	1.03E-05	2.71E-07	4.32E-09	1.86E-08	2.71E-07	4.32E-09	1.85E-08	2.71E-07	4.32E-09	1.85E-08	2.71E-07	4.32E-09	1.85E-08	2.71E-07	4.32E-09	1.86E-08	2.71E-07	4.32E-09	1.86E-08	2.71E-07	4.32E-09	1.85E-08	2.71E-07	4.32E-09	1.85E-08	2.71E-07	4.32E-09	1.86E-08	2.71E-07	4.32E-09	1.03E-05	2.71E-07	4.32E-09	1.57E-05	2.71E-07	4.32E-09	1.86E-08	2.71E-07	4.32E-09	1.85E-08	2.71E-07	4.32E-09	1.86E-08	2.71E-07	4.32E-09	1.57E-05	2.71E-07	4.32E-09	1.57E-05	2.71E-07	4.32E-09	1.86E-08	2.71E-07	4.32E-09	1.85E-06	829.3302634	831.932547	13447.69539
467	44.41016791	1800.452658	0.418158901	0.255504552	0.222490204	0.000146364	8.46E-05	7.36E-05	0.521402023	0.000298686	0	0.165475549	9999.312666	0.031178305	0	4.267140933	0.000561073	2.462143037	0	1.09E-05	0	0.040170652	24.86694079	10.49587755	0.001473662	0.001808758	119.1973402	2332.875966	0	0.636528334	96.29963644	0	0.002745413	0	4.002941472	0.000260936	0.001138813	3.303484741	0	0.314119769	0.015328354	0.498214779	0.024310515	4.712986089	0.002189496	0.032850996	0	1.41E-06	0	0.244164626	0	2.1558351	4.38E-09	0.001217045	0.000821634	1.95E-07	0	0.057938927	9.22E-06	6.79E-06	6.19E-06	21838.32151	31.65796703	0.002498056	0	0.035465243	0.103858654	0.018178047	0.164531249	0	0.197119388	0	1.64E-06	0	0.682725923	6.39E-06	15.99958064	0	1.84E-08	0	1.04E-06	1.50E-05	3.32E-10	1.03E-05	1.74E-07	2.29E-11	0.301466655	0.007908646	1.79E-11	4.08E-11	5.26E-15	0.000109536	5.46E-09	1.42E-07	7.99E-13	0.393996368	0	2.54E-06	0.00050764	0.000163751	2.12E-09	1.06E-09	0.000401387	2.59E-09	5.17E-07	1.67E-07	1.104383861	0.000436653	1.201415444	5.496718782	0	0	2.81E-08	0	8.75E-09	3.461354186	0	179.6011166	103.7602856	0.000123586	4.76E-06	0	2.77E-09	6.93E-09	8.74E-09	2.06E-07	3.22E-13	0	0.000317019	5.20E-07	7.85E-13	5.02E-10	0.439506207	2.72E-08	1.42E-13	6.39E-07	5.18E-06	1.96E-10	5.63E-08	0	2.35E-07	4.38E-09	2.67E-08	4.38E-09	8.75E-12	3.63E-09	1.87E-06	2.71E-10	0.000164486	0.084978517	1.23E-05	4.37E-10	3.64E-14	5.98E-08	1.50E-06	2.40E-11	2.63E-11	8.71E-09	1.25E-11	8.73E-09	7.29E-07	4.47E-06	3.93E-06	6.93E-12	2.19E-12	1.18E-12	7.29E-12	121.1211108	148.9407331	0.00017625	2.52E-08	8.31E-08	0	0.000908354	8.38E-07	0.898843924	2.32E-08	8.09E-08	5.79E-13	5.88E-12	6.33E-09	2.45E-14	4.82E-06	6.56E-05	1.23E-09	1.309081451	0	1.85E-06	0	0	0	0	0	2.222004392	2.21E-08	1.05E-13	1.42E-12	1.51E-09	1.16E-14	1.32E-06	4.53E-05	2.06E-10	1.290730423	0	1.04E-06	0	0	0	0	0	2.252376591	269.3421135	9.037641072	9.50E-05	1.77E-08	4.50E-08	0	0.001088957	1.01E-06	0.028776114	2.78E-08	5.67E-08	6.87E-12	1.54E-10	1.66E-07	6.44E-13	3.38E-06	3.52E-05	1.45E-08	1.301531797	0	4.07E-05	0	0	0	0	0	2.234472396	75.23640325	198.2949584	0.000220626	2.06E-08	1.04E-07	0	0.000706303	6.52E-07	1.498987431	1.81E-08	6.60E-08	3.55E-13	2.24E-12	2.41E-09	9.33E-15	3.94E-06	8.08E-05	7.54E-10	1.290387301	0	9.08E-07	0	2.12E-09	1.06E-09	1.06E-09	2.12E-09	2.205010558	187.4231606	72.03835535	0.000141893	3.67E-08	6.70E-08	0	0.00113159	1.04E-06	0.348664748	2.89E-08	1.18E-07	1.75E-12	2.75E-11	2.96E-08	1.15E-13	7.02E-06	5.34E-05	3.71E-09	1.320618862	0	6.96E-06	0	0	0	0	0	2.202937453	248.95556	36.62677921	9.49E-05	1.04E-08	4.49E-08	0	0.001004859	9.27E-07	0.118862352	2.57E-08	3.34E-08	9.77E-13	2.03E-11	2.19E-08	8.46E-14	1.99E-06	3.49E-05	2.07E-09	1.294248802	0	5.79E-06	0	0	0	0	0	2.246561768	148.9877432	128.6430862	0.000151804	1.79E-08	7.16E-08	0	0.000962366	8.88E-07	0.668825194	2.46E-08	5.74E-08	4.77E-13	5.94E-12	6.40E-09	2.48E-14	3.43E-06	5.61E-05	1.01E-09	1.301764578	0	1.77E-06	0	0	0	0	0	2.234117101	193.4807996	75.03794325	0.000132161	2.81E-08	6.24E-08	0	0.001088042	1.00E-06	0.338723819	2.78E-08	9.00E-08	1.29E-12	2.08E-11	2.24E-08	8.67E-14	5.37E-06	4.94E-05	2.72E-09	1.311943594	0	5.48E-06	0	0	0	0	0	2.217288938	219.1544705	62.83718463	0.000111046	1.35E-08	5.25E-08	0	0.001035525	9.56E-07	0.238808813	2.65E-08	4.32E-08	7.36E-13	1.35E-11	1.45E-08	5.62E-14	2.58E-06	4.09E-05	1.56E-09	1.297307002	0	3.73E-06	0	0	0	0	0	2.241497818	248.0984814	17.18731092	0.000118752	3.10E-08	5.62E-08	0	0.00125364	1.16E-06	0.068575644	3.20E-08	9.93E-08	6.30E-12	1.31E-10	1.41E-07	5.44E-13	5.92E-06	4.45E-05	1.33E-08	1.314839825	0	2.98E-05	0	0	0	0	0	2.212480915	198.9544353	81.08659903	0.000122059	1.53E-08	5.77E-08	0	0.001033309	9.54E-07	0.338795528	2.64E-08	4.91E-08	6.48E-13	1.08E-11	1.16E-08	4.49E-14	2.93E-06	4.51E-05	1.37E-09	1.299154316	0	2.99E-06	0	0	0	0	0	2.238440848	224.5824071	37.31697752	0.000125213	3.35E-08	5.92E-08	0	0.001196548	1.10E-06	0.158623386	3.06E-08	1.08E-07	3.11E-12	5.83E-11	6.29E-08	2.43E-13	6.41E-06	4.70E-05	6.58E-09	1.317422784	0	1.40E-05	0	0	0	0	0	2.208220872	235.6912612	44.42099775	0.000104634	1.56E-08	4.95E-08	0	0.001049354	9.69E-07	0.15880323	2.68E-08	5.00E-08	1.21E-12	2.38E-11	2.56E-08	9.92E-14	2.98E-06	3.87E-05	2.56E-09	1.299458738	0	6.50E-06	0	0	0	0	0	2.237945285	257.4336378	37.02987776	8.56E-05	2.01E-09	4.05E-08	0	0.000938044	8.66E-07	0.108943781	2.40E-08	6.44E-09	1.86E-13	3.99E-12	4.30E-09	1.66E-14	3.84E-07	3.12E-05	3.93E-10	1.285844966	0	1.22E-06	0	0	0	0	0	2.26047807	171.9383548	91.5156003	0.000146684	3.20E-08	6.92E-08	0	0.001073155	9.90E-07	0.458717834	2.74E-08	1.03E-07	1.20E-12	1.73E-11	1.86E-08	7.19E-14	6.12E-06	5.50E-05	2.54E-09	1.315838262	0	4.61E-06	0	0	0	0	0	2.210827254	258.9947649	33.6048312	8.58E-05	4.01E-09	4.06E-08	0	0.000945313	8.72E-07	0.098935848	2.42E-08	1.28E-08	4.08E-13	8.82E-12	9.50E-09	3.68E-14	7.65E-07	3.13E-05	8.62E-10	1.287840455	0	2.67E-06	0	0	0	0	0	2.257176092	164.7391506	109.1719035	0.000144202	2.22E-08	6.81E-08	0	0.001010819	9.33E-07	0.538786041	2.58E-08	7.13E-08	6.98E-13	9.62E-12	1.04E-08	4.01E-14	4.25E-06	5.36E-05	1.48E-09	1.306082095	0	2.73E-06	0	0	0	0	0	2.226976828	168.3579601	97.02117006	0.000147343	2.96E-08	6.95E-08	0	0.001055528	9.74E-07	0.488735162	2.70E-08	9.49E-08	1.05E-12	1.47E-11	1.59E-08	6.15E-14	5.66E-06	5.51E-05	2.22E-09	1.313459159	0	4.00E-06	0	0	0	0	0	2.214766952	63.68523235	208.0165541	0.000238374	2.16E-08	1.12E-07	0	0.000645958	5.96E-07	1.69902237	1.65E-08	6.92E-08	3.54E-13	1.89E-12	2.04E-09	7.90E-15	4.13E-06	8.83E-05	7.53E-10	1.305425937	0	8.40E-07	0	0	0	0	0	2.228009971	22.02959257	257.2711124	0.000340096	1.32E-08	1.60E-07	0	0.000318797	2.94E-07	2.999212984	8.15E-09	4.23E-08	1.75E-13	3.24E-13	3.49E-10	1.35E-15	2.53E-06	0.00012508	3.72E-10	1.297016553	0	2.91E-07	0	0	0	0	0	2.241880532	1.25E-06	8.75E-09	3.36E-08	8.75E-09	0.001358456	1.75E-06	5.65E-07	0	0	0	0	8.75E-09	2.83E-08	0	1.25E-06	8.75E-09	3.37E-08	8.75E-09	8.75E-09	5.65E-07	0.001358768	1.75E-06	0	0	0	8.75E-09	2.81E-08	0	1.25E-06	8.75E-09	3.37E-08	8.75E-09	8.75E-09	5.65E-07	0.001359013	1.75E-06	0	0	0	8.75E-09	2.82E-08	0	1.25E-06	8.76E-09	3.37E-08	8.76E-09	8.75E-09	5.65E-07	0.001359206	1.75E-06	0	0	0	8.76E-09	2.84E-08	0	1.25E-06	8.76E-09	3.37E-08	8.76E-09	8.76E-09	5.65E-07	0.001359346	1.75E-06	0	0	0	8.76E-09	2.83E-08	0	1.25E-06	8.76E-09	3.37E-08	8.76E-09	8.76E-09	5.65E-07	0.001359433	1.75E-06	0	0	0	8.76E-09	2.83E-08	0	1.25E-06	8.76E-09	3.37E-08	8.76E-09	8.76E-09	5.65E-07	0.001359467	1.75E-06	0	0	0	8.76E-09	2.80E-08	0	1.25E-06	8.76E-09	3.37E-08	8.76E-09	8.76E-09	5.65E-07	0.001359448	1.75E-06	0	0	0	8.76E-09	2.84E-08	0	1.25E-06	8.76E-09	3.37E-08	8.76E-09	8.76E-09	5.65E-07	0.001359377	1.75E-06	0	0	0	8.76E-09	2.84E-08	0	1.25E-06	8.76E-09	3.37E-08	8.76E-09	8.76E-09	5.65E-07	0.001359254	1.75E-06	0	0	0	8.76E-09	2.83E-08	0	1.25E-06	8.76E-09	3.37E-08	8.76E-09	8.76E-09	5.65E-07	0.00135908	1.75E-06	0	0	0	8.76E-09	2.82E-08	0	1.25E-06	8.76E-09	3.37E-08	8.76E-09	8.76E-09	5.65E-07	0.001358854	1.75E-06	0	0	0	8.75E-09	2.83E-08	0	1.25E-06	8.75E-09	3.37E-08	8.75E-09	8.75E-09	5.65E-07	0.001358578	1.75E-06	0	0	0	8.75E-09	2.83E-08	0	1.25E-06	8.75E-09	3.37E-08	8.75E-09	8.75E-09	5.65E-07	0.00135825	1.75E-06	0	0	0	8.75E-09	2.84E-08	0	1.25E-06	8.75E-09	3.37E-08	8.75E-09	8.75E-09	5.64E-07	0.001357873	1.75E-06	0	0	0	8.75E-09	2.82E-08	0	1.25E-06	8.75E-09	3.36E-08	8.75E-09	8.75E-09	5.64E-07	0.001357445	1.75E-06	0	0	0	8.74E-09	2.83E-08	0	1.25E-06	8.74E-09	3.36E-08	8.75E-09	8.74E-09	5.64E-07	0.001356968	1.75E-06	0	0	0	8.74E-09	2.81E-08	0	1.25E-06	8.74E-09	3.36E-08	8.74E-09	8.74E-09	5.64E-07	0.001356442	1.75E-06	0	0	0	8.74E-09	2.84E-08	0	1.25E-06	8.74E-09	3.36E-08	8.74E-09	8.74E-09	5.64E-07	0.001355866	1.75E-06	0	0	0	8.73E-09	2.79E-08	0	1.25E-06	8.73E-09	3.36E-08	8.73E-09	8.73E-09	5.63E-07	0.001355243	1.75E-06	0	0	0	8.73E-09	2.82E-08	0	1.25E-06	8.73E-09	3.36E-08	8.73E-09	8.73E-09	5.63E-07	0.001354571	1.75E-06	0	0	0	8.73E-09	2.80E-08	0	1.25E-06	8.73E-09	3.36E-08	8.73E-09	8.73E-09	5.63E-07	0.001353851	1.74E-06	0	0	0	8.72E-09	2.79E-08	0	1.25E-06	8.72E-09	3.35E-08	8.72E-09	8.72E-09	5.62E-07	0.001353084	1.74E-06	0	0	0	8.72E-09	2.82E-08	0	1.25E-06	8.72E-09	3.35E-08	8.72E-09	8.72E-09	5.62E-07	0.00135227	1.74E-06	0	0	0	8.71E-09	2.78E-08	0	1.24E-06	8.71E-09	3.35E-08	8.71E-09	8.71E-09	5.62E-07	0.00135141	1.74E-06	0	0	0	8.71E-09	2.83E-08	0	1.24E-06	8.71E-09	3.35E-08	8.71E-09	8.71E-09	5.61E-07	0.001350504	1.74E-06	0	0	0	8.70E-09	2.80E-08	0	1.24E-06	8.70E-09	3.35E-08	8.70E-09	8.70E-09	5.61E-07	0.001349552	1.74E-06	0	0	0	8.69E-09	2.82E-08	0	1.24E-06	8.69E-09	3.34E-08	8.69E-09	8.69E-09	5.60E-07	0.001348555	1.74E-06	0	0	0	8.69E-09	2.80E-08	0	1.24E-06	8.69E-09	3.34E-08	8.69E-09	8.69E-09	5.60E-07	0.001347514	1.74E-06	0	0	0	8.68E-09	2.82E-08	0	1.24E-06	8.68E-09	3.34E-08	8.68E-09	8.68E-09	5.60E-07	0.001346428	1.73E-06	0	0	0	8.67E-09	2.80E-08	0	1.24E-06	8.67E-09	3.34E-08	8.67E-09	8.67E-09	5.59E-07	0.001345299	1.73E-06	0	0	0	8.67E-09	2.76E-08	0	1.24E-06	8.67E-09	3.33E-08	8.67E-09	8.67E-09	5.59E-07	0.001344127	1.73E-06	0	0	0	8.66E-09	2.79E-08	0	1.24E-06	8.66E-09	3.33E-08	8.66E-09	8.66E-09	5.58E-07	0.001342912	1.73E-06	0	0	0	8.65E-09	2.77E-08	0	1.24E-06	8.65E-09	3.33E-08	8.65E-09	8.65E-09	5.58E-07	0.001341654	1.73E-06	0	0	0	8.64E-09	2.80E-08	0	1.23E-06	8.64E-09	3.32E-08	8.64E-09	8.64E-09	5.57E-07	0.001340356	1.73E-06	0	0	0	8.63E-09	2.79E-08	0	1.23E-06	8.63E-09	3.32E-08	8.64E-09	8.63E-09	5.57E-07	0.001339016	1.73E-06	0	0	0	8.63E-09	2.79E-08	0	1.23E-06	8.63E-09	3.32E-08	8.63E-09	8.63E-09	5.56E-07	0.001337636	1.72E-06	0	0	0	8.62E-09	2.78E-08	0	1.23E-06	8.62E-09	3.31E-08	8.62E-09	8.62E-09	5.55E-07	0.001336215	1.72E-06	0	0	0	8.61E-09	2.79E-08	0	1.23E-06	8.61E-09	3.31E-08	8.61E-09	8.61E-09	5.55E-07	0.001334756	1.72E-06	0	0	0	8.60E-09	2.78E-08	0	1.23E-06	8.60E-09	3.31E-08	8.60E-09	8.60E-09	5.54E-07	0.001333257	1.72E-06	0	0	0	8.59E-09	2.76E-08	0	1.23E-06	8.59E-09	3.30E-08	8.59E-09	8.59E-09	5.53E-07	0.00133172	1.72E-06	0	0	0	8.58E-09	2.78E-08	0	1.23E-06	8.58E-09	3.30E-08	8.58E-09	8.58E-09	5.53E-07	0.001330146	1.71E-06	0	0	0	8.57E-09	2.71E-08	0	1.22E-06	8.57E-09	3.30E-08	8.57E-09	8.57E-09	5.52E-07	0.001328535	1.71E-06	0	0	0	8.56E-09	2.76E-08	0	1.22E-06	8.56E-09	3.29E-08	8.56E-09	8.56E-09	5.51E-07	0.001326887	1.71E-06	0	0	0	8.55E-09	2.76E-08	0	1.22E-06	8.55E-09	3.29E-08	8.55E-09	8.55E-09	5.51E-07	0.001325203	1.71E-06	0	0	0	8.54E-09	2.77E-08	0	1.22E-06	8.54E-09	3.28E-08	8.54E-09	8.54E-09	5.50E-07	0.001323484	1.71E-06	0	0	0	8.53E-09	2.76E-08	0	1.22E-06	8.53E-09	3.28E-08	8.53E-09	8.53E-09	5.49E-07	0.00132173	1.70E-06	0	0	0	8.51E-09	2.76E-08	0	1.22E-06	8.51E-09	3.27E-08	8.52E-09	8.51E-09	5.49E-07	0.001319943	1.70E-06	0	0	0	8.50E-09	2.72E-08	0	1.21E-06	8.50E-09	3.27E-08	8.50E-09	8.50E-09	5.48E-07	0.001318122	1.70E-06	0	0	0	8.49E-09	2.74E-08	0	1.21E-06	8.49E-09	3.27E-08	8.49E-09	8.49E-09	5.47E-07	0.001316268	1.70E-06	0	0	0	8.48E-09	2.71E-08	0	1.21E-06	8.48E-09	3.26E-08	8.48E-09	8.48E-09	5.46E-07	0.001314382	1.69E-06	0	0	0	8.47E-09	2.68E-08	0	1.21E-06	8.47E-09	3.26E-08	8.47E-09	8.47E-09	5.45E-07	0.001312465	1.69E-06	0	0	0	8.46E-09	2.71E-08	0	1.21E-06	8.46E-09	3.25E-08	8.46E-09	8.46E-09	5.45E-07	0.001310516	1.69E-06	0	0	0	8.44E-09	2.72E-08	0	1.21E-06	8.44E-09	3.25E-08	8.44E-09	8.44E-09	5.44E-07	0.001308538	1.69E-06	0	0	0	8.43E-09	2.73E-08	0	1.20E-06	8.43E-09	3.24E-08	8.43E-09	8.43E-09	5.43E-07	0.00130653	1.68E-06	0	0	0	8.42E-09	2.72E-08	0	1.20E-06	8.42E-09	3.24E-08	8.42E-09	8.42E-09	5.42E-07	0.001304493	1.68E-06	0	0	0	8.40E-09	2.71E-08	0	1.20E-06	8.40E-09	3.23E-08	8.40E-09	8.40E-09	5.41E-07	0.001302429	1.68E-06	0	0	0	8.39E-09	2.71E-08	0	1.20E-06	8.39E-09	3.23E-08	8.39E-09	8.39E-09	5.40E-07	0.001300336	1.68E-06	0	0	0	8.38E-09	2.71E-08	0	1.20E-06	8.38E-09	3.22E-08	8.38E-09	8.38E-09	5.40E-07	0.001298217	1.67E-06	0	0	0	8.36E-09	2.70E-08	0	1.19E-06	8.36E-09	3.22E-08	8.36E-09	8.36E-09	5.39E-07	0.001296071	1.67E-06	0	0	0	8.35E-09	2.67E-08	0	1.19E-06	8.35E-09	3.21E-08	8.35E-09	8.35E-09	5.38E-07	0.001293899	1.67E-06	0	0	0	8.34E-09	2.71E-08	0	1.19E-06	8.34E-09	3.21E-08	8.34E-09	8.34E-09	5.37E-07	0.001291703	1.66E-06	0	0	0	8.32E-09	2.69E-08	0	1.19E-06	8.32E-09	3.20E-08	8.32E-09	8.32E-09	5.36E-07	0.001289483	1.66E-06	0	0	0	8.31E-09	2.65E-08	0	1.19E-06	8.31E-09	3.20E-08	8.31E-09	8.31E-09	5.35E-07	0.001287238	1.66E-06	0	0	0	8.29E-09	2.63E-08	0	1.18E-06	8.29E-09	3.19E-08	8.29E-09	8.29E-09	5.34E-07	0.001284971	1.66E-06	0	0	0	8.28E-09	2.66E-08	0	1.18E-06	8.28E-09	3.18E-08	8.28E-09	8.28E-09	5.33E-07	0.001282681	1.65E-06	0	0	0	8.26E-09	2.64E-08	0	1.18E-06	8.26E-09	3.18E-08	8.26E-09	8.26E-09	5.32E-07	0.00128037	1.65E-06	0	0	0	8.25E-09	2.62E-08	0	1.18E-06	8.25E-09	3.17E-08	8.25E-09	8.25E-09	5.31E-07	0.001278038	1.65E-06	0	0	0	8.23E-09	2.63E-08	0	1.18E-06	8.23E-09	3.17E-08	8.23E-09	8.23E-09	5.30E-07	0.001275685	1.64E-06	0	0	0	8.22E-09	2.63E-08	0	1.17E-06	8.22E-09	3.16E-08	8.22E-09	8.22E-09	5.29E-07	0.001273312	1.64E-06	0	0	0	8.20E-09	2.65E-08	0	1.17E-06	8.20E-09	3.15E-08	8.20E-09	8.20E-09	5.28E-07	0.00127092	1.64E-06	0	0	0	8.19E-09	2.61E-08	0	1.17E-06	8.19E-09	3.15E-08	8.19E-09	8.19E-09	5.27E-07	0.00126851	1.63E-06	0	0	0	8.17E-09	2.59E-08	0	1.17E-06	8.17E-09	3.14E-08	8.17E-09	8.17E-09	5.26E-07	0.001266082	1.63E-06	0	0	0	8.16E-09	2.64E-08	0	1.17E-06	8.16E-09	3.14E-08	8.16E-09	8.16E-09	5.25E-07	0.001263636	1.63E-06	0	0	0	8.14E-09	2.60E-08	0	1.16E-06	8.14E-09	3.13E-08	8.14E-09	8.14E-09	5.24E-07	0.001261174	1.62E-06	0	0	0	8.12E-09	2.59E-08	0	1.16E-06	8.12E-09	3.12E-08	8.12E-09	8.12E-09	5.23E-07	0.001258696	1.62E-06	0	0	0	8.11E-09	2.62E-08	0	1.16E-06	8.11E-09	3.12E-08	8.11E-09	8.11E-09	5.22E-07	0.001256203	1.62E-06	0	0	0	8.09E-09	2.60E-08	0	1.16E-06	8.09E-09	3.11E-08	8.09E-09	8.09E-09	5.21E-07	0.001253694	1.62E-06	0	0	0	8.08E-09	2.59E-08	0	1.15E-06	8.08E-09	3.11E-08	8.08E-09	8.08E-09	5.20E-07	0.001251171	1.61E-06	0	0	0	8.06E-09	2.61E-08	0	1.15E-06	8.06E-09	3.10E-08	8.06E-09	8.06E-09	5.19E-07	0.001248635	1.61E-06	0	0	0	8.04E-09	2.57E-08	0	1.15E-06	8.04E-09	3.09E-08	8.04E-09	8.04E-09	5.18E-07	0.001246085	1.61E-06	0	0	0	8.03E-09	2.56E-08	0	1.15E-06	8.03E-09	3.09E-08	8.03E-09	8.03E-09	5.17E-07	0.001243523	1.60E-06	0	0	0	8.01E-09	2.54E-08	0	1.14E-06	8.01E-09	3.08E-08	8.01E-09	8.01E-09	5.16E-07	0.00124095	1.60E-06	0	0	0	7.99E-09	2.56E-08	0	1.14E-06	7.99E-09	3.07E-08	7.99E-09	7.99E-09	5.15E-07	0.001238364	1.60E-06	0	0	0	7.98E-09	2.57E-08	0	1.14E-06	7.98E-09	3.07E-08	7.98E-09	7.98E-09	5.14E-07	0.001235768	1.59E-06	0	0	0	7.96E-09	2.58E-08	0	1.14E-06	7.96E-09	3.06E-08	7.96E-09	7.96E-09	5.13E-07	0.001233162	1.59E-06	0	0	0	7.94E-09	2.54E-08	0	1.13E-06	7.94E-09	3.06E-08	7.94E-09	7.94E-09	5.11E-07	0.001230546	1.59E-06	0	0	0	7.93E-09	2.56E-08	0	1.13E-06	7.93E-09	3.05E-08	7.93E-09	7.93E-09	5.10E-07	0.00122792	1.58E-06	0	0	0	7.91E-09	2.52E-08	0	1.13E-06	7.91E-09	3.04E-08	7.91E-09	7.91E-09	5.09E-07	0.001225287	1.58E-06	0	0	0	7.89E-09	2.54E-08	0	1.13E-06	7.89E-09	3.04E-08	7.89E-09	7.89E-09	5.08E-07	0.001222644	1.58E-06	0	0	0	7.88E-09	2.51E-08	0	1.13E-06	7.88E-09	3.03E-08	7.88E-09	7.88E-09	5.07E-07	0.001219995	1.57E-06	0	0	0	7.86E-09	2.53E-08	0	1.12E-06	7.86E-09	3.02E-08	7.86E-09	7.86E-09	5.06E-07	0.001217338	1.57E-06	0	0	0	7.84E-09	2.54E-08	0	1.12E-06	7.84E-09	3.02E-08	7.84E-09	7.84E-09	5.05E-07	0.001214674	1.57E-06	0	0	0	7.83E-09	2.51E-08	0	1.12E-06	7.83E-09	3.01E-08	7.83E-09	7.83E-09	5.04E-07	0.001212005	1.56E-06	0	0	0	7.81E-09	2.51E-08	0	1.12E-06	7.81E-09	3.00E-08	7.81E-09	7.81E-09	5.03E-07	0.001209329	1.56E-06	0	0	0	7.79E-09	2.52E-08	0	1.11E-06	7.79E-09	3.00E-08	7.79E-09	7.79E-09	5.02E-07	0.001206649	1.55E-06	0	0	0	7.77E-09	2.51E-08	0	1.11E-06	7.77E-09	2.99E-08	7.77E-09	7.77E-09	5.00E-07	0.001203964	1.55E-06	0	0	0	7.76E-09	2.50E-08	0	1.11E-06	7.76E-09	2.98E-08	7.76E-09	7.76E-09	4.99E-07	0.001201274	1.55E-06	0	0	0	7.74E-09	2.51E-08	0	1.11E-06	7.74E-09	2.98E-08	7.74E-09	7.74E-09	4.98E-07	0.001198581	1.54E-06	0	0	0	7.72E-09	2.48E-08	0	1.10E-06	7.72E-09	2.97E-08	7.72E-09	7.72E-09	4.97E-07	0.001195884	1.54E-06	0	0	0	7.70E-09	2.46E-08	0	1.10E-06	7.70E-09	2.96E-08	7.70E-09	7.70E-09	4.96E-07	0.001193184	1.54E-06	0	0	0	7.69E-09	2.49E-08	0	1.10E-06	7.69E-09	2.96E-08	7.69E-09	7.69E-09	4.95E-07	0.001190482	1.53E-06	0	0	0	7.67E-09	2.47E-08	0	1.10E-06	7.67E-09	2.95E-08	7.67E-09	7.67E-09	4.94E-07	0.001187778	1.53E-06	0	0	0	7.65E-09	2.44E-08	0	1.09E-06	7.65E-09	2.94E-08	7.65E-09	7.65E-09	4.93E-07	0.001185072	1.53E-06	0	0	0	7.63E-09	2.43E-08	0	1.09E-06	7.63E-09	2.94E-08	7.63E-09	7.63E-09	4.91E-07	0.001182364	1.52E-06	0	0	0	7.62E-09	2.45E-08	0	1.09E-06	7.62E-09	2.93E-08	7.62E-09	7.62E-09	4.90E-07	0.001179656	1.52E-06	0	0	0	7.60E-09	2.46E-08	0	1.09E-06	7.60E-09	2.92E-08	7.60E-09	7.60E-09	4.89E-07	0.001176947	1.52E-06	0	0	0	7.58E-09	2.45E-08	0	1.08E-06	7.58E-09	2.92E-08	7.58E-09	7.58E-09	4.88E-07	0.001174238	1.51E-06	0	0	0	7.56E-09	2.43E-08	0	1.08E-06	7.56E-09	2.91E-08	7.56E-09	7.56E-09	4.87E-07	0.00117153	1.51E-06	0	0	0	7.55E-09	2.43E-08	0	1.08E-06	7.55E-09	2.90E-08	7.55E-09	7.55E-09	4.86E-07	0.001168821	1.51E-06	0	0	0	7.53E-09	2.44E-08	0	1.08E-06	7.53E-09	2.90E-08	7.53E-09	7.53E-09	4.85E-07	0.001166114	1.50E-06	0	0	0	7.51E-09	2.42E-08	0	1.07E-06	7.51E-09	2.89E-08	7.51E-09	7.51E-09	4.84E-07	0.001163408	1.50E-06	0	0	0	7.49E-09	2.42E-08	0	1.07E-06	7.49E-09	2.88E-08	7.50E-09	7.49E-09	4.82E-07	0.001160704	1.50E-06	0	0	0	7.48E-09	2.42E-08	0	1.07E-06	7.48E-09	2.88E-08	7.48E-09	7.48E-09	4.81E-07	0.001158001	1.49E-06	0	0	0	7.46E-09	2.41E-08	0	1.07E-06	7.46E-09	2.87E-08	7.46E-09	7.46E-09	4.80E-07	0.001155301	1.49E-06	0	0	0	7.44E-09	2.39E-08	0	1.06E-06	7.44E-09	2.86E-08	7.44E-09	7.44E-09	4.79E-07	0.001152603	1.49E-06	0	0	0	7.43E-09	2.36E-08	0	1.06E-06	7.43E-09	2.86E-08	7.43E-09	7.43E-09	4.78E-07	0.001149908	1.48E-06	0	0	0	7.41E-09	2.40E-08	0	1.06E-06	7.41E-09	2.85E-08	7.41E-09	7.41E-09	4.77E-07	0.001147216	1.48E-06	0	0	0	7.39E-09	2.38E-08	0	1.06E-06	7.39E-09	2.84E-08	7.39E-09	7.39E-09	4.76E-07	0.001144528	1.47E-06	0	0	0	7.37E-09	2.39E-08	0	1.05E-06	7.37E-09	2.84E-08	7.37E-09	7.37E-09	4.75E-07	0.001141843	1.47E-06	0	0	0	7.36E-09	2.38E-08	0	1.05E-06	7.36E-09	2.83E-08	7.36E-09	7.36E-09	4.73E-07	0.001139163	1.47E-06	0	0	0	7.34E-09	2.38E-08	0	1.05E-06	7.34E-09	2.82E-08	7.34E-09	7.34E-09	4.72E-07	0.001136486	1.46E-06	0	0	0	7.32E-09	2.37E-08	0	1.05E-06	7.32E-09	2.82E-08	7.32E-09	7.32E-09	4.71E-07	0.001133815	1.46E-06	0	0	0	7.30E-09	2.36E-08	0	1.04E-06	7.30E-09	2.81E-08	7.30E-09	7.30E-09	4.70E-07	0.001131148	1.46E-06	0	0	0	7.29E-09	2.34E-08	0	1.04E-06	7.29E-09	2.80E-08	7.29E-09	7.29E-09	4.69E-07	0.001128486	1.45E-06	0	0	0	7.27E-09	2.35E-08	0	1.04E-06	7.27E-09	2.80E-08	7.27E-09	7.27E-09	4.68E-07	0.001125829	1.45E-06	0	0	0	7.25E-09	2.33E-08	0	1.04E-06	7.25E-09	2.79E-08	7.25E-09	7.25E-09	4.67E-07	0.001123177	1.45E-06	0	0	0	7.24E-09	2.34E-08	0	1.03E-06	7.24E-09	2.78E-08	7.24E-09	7.24E-09	4.66E-07	0.001120532	1.44E-06	0	0	0	7.22E-09	2.34E-08	0	1.03E-06	7.22E-09	2.78E-08	7.22E-09	7.22E-09	4.65E-07	0.001117892	1.44E-06	0	0	0	7.20E-09	2.31E-08	0	1.03E-06	7.20E-09	2.77E-08	7.20E-09	7.20E-09	4.64E-07	0.001115259	1.44E-06	0	0	0	7.18E-09	2.33E-08	0	1.03E-06	7.18E-09	2.76E-08	7.18E-09	7.18E-09	4.62E-07	0.001112632	1.43E-06	0	0	0	7.17E-09	2.32E-08	0	1.02E-06	7.17E-09	2.76E-08	7.17E-09	7.17E-09	4.61E-07	0.001110011	1.43E-06	0	0	0	7.15E-09	2.32E-08	0	1.02E-06	7.15E-09	2.75E-08	7.15E-09	7.15E-09	4.60E-07	0.001107397	1.43E-06	0	0	0	7.13E-09	2.28E-08	0	1.02E-06	7.13E-09	2.74E-08	7.13E-09	7.13E-09	4.59E-07	0.00110479	1.42E-06	0	0	0	7.12E-09	2.30E-08	0	1.02E-06	7.12E-09	2.74E-08	7.12E-09	7.12E-09	4.58E-07	0.001102191	1.42E-06	0	0	0	7.10E-09	2.30E-08	0	1.01E-06	7.10E-09	2.73E-08	7.10E-09	7.10E-09	4.57E-07	0.001099598	1.42E-06	0	0	0	7.08E-09	2.28E-08	0	1.01E-06	7.08E-09	2.72E-08	7.08E-09	7.08E-09	4.56E-07	0.001097013	1.41E-06	0	0	0	7.07E-09	2.26E-08	0	1.01E-06	7.07E-09	2.72E-08	7.07E-09	7.07E-09	4.55E-07	0.001094436	1.41E-06	0	0	0	7.05E-09	2.26E-08	0	1.01E-06	7.05E-09	2.71E-08	7.05E-09	7.05E-09	4.54E-07	0.001091866	1.41E-06	0	0	0	7.03E-09	2.25E-08	0	1.00E-06	7.03E-09	2.71E-08	7.03E-09	7.03E-09	4.53E-07	0.001089305	1.40E-06	0	0	0	7.02E-09	2.25E-08	0	1.00E-06	7.02E-09	2.70E-08	7.02E-09	7.02E-09	4.52E-07	0.001086751	1.40E-06	0	0	0	7.00E-09	2.24E-08	0	1.00E-06	7.00E-09	2.69E-08	7.00E-09	7.00E-09	4.51E-07	0.001084206	1.40E-06	0	0	0	6.98E-09	2.23E-08	0	9.98E-07	6.98E-09	2.69E-08	6.98E-09	6.98E-09	4.50E-07	0.001081669	1.39E-06	0	0	0	6.97E-09	2.24E-08	0	9.95E-07	6.97E-09	2.68E-08	6.97E-09	6.97E-09	4.49E-07	0.001079141	1.39E-06	0	0	0	6.95E-09	2.25E-08	0	9.93E-07	6.95E-09	2.67E-08	6.95E-09	6.95E-09	4.47E-07	0.001076621	1.39E-06	0	0	0	6.94E-09	2.22E-08	0	9.91E-07	6.94E-09	2.67E-08	6.94E-09	6.94E-09	4.46E-07	0.00107411	1.38E-06	0	0	0	6.92E-09	2.24E-08	0	9.89E-07	6.92E-09	2.66E-08	6.92E-09	6.92E-09	4.45E-07	0.001071608	1.38E-06	0	0	0	6.90E-09	2.19E-08	0	9.86E-07	6.90E-09	2.66E-08	6.90E-09	6.90E-09	4.44E-07	0.001069115	1.38E-06	0	0	0	6.89E-09	2.20E-08	0	9.84E-07	6.89E-09	2.65E-08	6.89E-09	6.89E-09	4.43E-07	0.001066631	1.37E-06	0	0	0	6.87E-09	2.22E-08	0	9.82E-07	6.87E-09	2.64E-08	6.87E-09	6.87E-09	4.42E-07	0.001064156	1.37E-06	0	0	0	6.86E-09	2.22E-08	0	9.79E-07	6.86E-09	2.64E-08	6.86E-09	6.86E-09	4.41E-07	0.001061691	1.37E-06	0	0	0	6.84E-09	2.18E-08	0	9.77E-07	6.84E-09	2.63E-08	6.84E-09	6.84E-09	4.40E-07	0.001059235	1.36E-06	0	0	0	6.82E-09	2.21E-08	0	9.75E-07	6.82E-09	2.62E-08	6.82E-09	6.82E-09	4.39E-07	0.001056788	1.36E-06	0	0	0	6.81E-09	2.18E-08	0	9.73E-07	6.81E-09	2.62E-08	6.81E-09	6.81E-09	4.38E-07	0.001054351	1.36E-06	0	0	0	6.79E-09	2.20E-08	0	9.70E-07	6.79E-09	2.61E-08	6.79E-09	6.79E-09	4.37E-07	0.001051924	1.36E-06	0	0	0	6.78E-09	2.20E-08	0	9.68E-07	6.78E-09	2.61E-08	6.78E-09	6.78E-09	4.36E-07	0.001049506	1.35E-06	0	0	0	6.76E-09	2.19E-08	0	9.66E-07	6.76E-09	2.60E-08	6.76E-09	6.76E-09	4.35E-07	0.001047099	1.35E-06	0	0	0	6.75E-09	2.18E-08	0	9.64E-07	6.75E-09	2.59E-08	6.75E-09	6.75E-09	4.34E-07	0.001044701	1.35E-06	0	0	0	6.73E-09	2.16E-08	0	9.61E-07	6.73E-09	2.59E-08	6.73E-09	6.73E-09	4.33E-07	0.001042313	1.34E-06	0	0	0	6.71E-09	2.16E-08	0	9.59E-07	6.71E-09	2.58E-08	6.71E-09	6.71E-09	4.32E-07	0.001039935	1.34E-06	0	0	0	6.70E-09	2.17E-08	0	9.57E-07	6.70E-09	2.58E-08	6.70E-09	6.70E-09	4.31E-07	0.001037568	1.34E-06	0	0	0	6.68E-09	2.17E-08	0	9.55E-07	6.68E-09	2.57E-08	6.68E-09	6.68E-09	4.30E-07	0.00103521	1.33E-06	0	0	0	6.67E-09	2.12E-08	0	9.53E-07	6.67E-09	2.56E-08	6.67E-09	6.67E-09	4.29E-07	0.001032863	1.33E-06	0	0	0	6.65E-09	2.13E-08	0	9.51E-07	6.65E-09	2.56E-08	6.65E-09	6.65E-09	4.28E-07	0.001030526	1.33E-06	0	0	0	6.64E-09	2.13E-08	0	9.48E-07	6.64E-09	2.55E-08	6.64E-09	6.64E-09	4.27E-07	0.001028199	1.32E-06	0	0	0	6.62E-09	2.15E-08	0	9.46E-07	6.62E-09	2.55E-08	6.62E-09	6.62E-09	4.26E-07	0.001025883	1.32E-06	0	0	0	6.61E-09	2.13E-08	0	9.44E-07	6.61E-09	2.54E-08	6.61E-09	6.61E-09	4.25E-07	0.001023577	1.32E-06	0	0	0	6.59E-09	2.13E-08	0	9.42E-07	6.59E-09	2.54E-08	6.59E-09	6.59E-09	4.24E-07	0.001021282	1.32E-06	0	0	0	6.58E-09	2.14E-08	0	9.40E-07	6.58E-09	2.53E-08	6.58E-09	6.58E-09	4.24E-07	0.001018996	1.31E-06	0	0	0	6.56E-09	2.10E-08	0	9.38E-07	6.56E-09	2.52E-08	6.56E-09	6.56E-09	4.23E-07	0.001016722	1.31E-06	0	0	0	6.55E-09	2.12E-08	0	9.36E-07	6.55E-09	2.52E-08	6.55E-09	6.55E-09	4.22E-07	0.001014458	1.31E-06	0	0	0	6.54E-09	2.08E-08	0	9.34E-07	6.54E-09	2.51E-08	6.54E-09	6.54E-09	4.21E-07	0.001012205	1.30E-06	0	0	0	6.52E-09	2.11E-08	0	9.32E-07	6.52E-09	2.51E-08	6.52E-09	6.52E-09	4.20E-07	0.001009962	1.30E-06	0	0	0	6.51E-09	2.07E-08	0	9.30E-07	6.51E-09	2.50E-08	6.51E-09	6.51E-09	4.19E-07	0.00100773	1.30E-06	0	0	0	6.49E-09	2.10E-08	0	9.27E-07	6.49E-09	2.50E-08	6.49E-09	6.49E-09	4.18E-07	0.001005508	1.30E-06	0	0	0	6.48E-09	2.07E-08	0	9.25E-07	6.48E-09	2.49E-08	6.48E-09	6.48E-09	4.17E-07	0.001003297	1.29E-06	0	0	0	6.46E-09	2.07E-08	0	9.23E-07	6.46E-09	2.49E-08	6.46E-09	6.46E-09	4.16E-07	0.001001097	1.29E-06	0	0	0	6.45E-09	2.06E-08	0	9.21E-07	6.45E-09	2.48E-08	6.45E-09	6.45E-09	4.15E-07	0.000998908	1.29E-06	0	0	0	6.44E-09	2.05E-08	0	9.19E-07	6.44E-09	2.48E-08	6.44E-09	6.44E-09	4.14E-07	0.000996729	1.28E-06	0	0	0	6.42E-09	2.06E-08	0	9.17E-07	6.42E-09	2.47E-08	6.42E-09	6.42E-09	4.13E-07	0.000994561	1.28E-06	0	0	0	6.41E-09	2.07E-08	0	9.15E-07	6.41E-09	2.46E-08	6.41E-09	6.41E-09	4.12E-07	0.000992404	1.28E-06	0	0	0	6.39E-09	2.05E-08	0	9.13E-07	6.39E-09	2.46E-08	6.39E-09	6.39E-09	4.12E-07	0.000990257	1.28E-06	0	0	0	6.38E-09	2.07E-08	0	9.11E-07	6.38E-09	2.45E-08	6.38E-09	6.38E-09	4.11E-07	0.000988121	1.27E-06	0	0	0	6.37E-09	2.07E-08	0	9.09E-07	6.37E-09	2.45E-08	6.37E-09	6.37E-09	4.10E-07	0.000985996	1.27E-06	0	0	0	6.35E-09	2.05E-08	0	9.07E-07	6.35E-09	2.44E-08	6.35E-09	6.35E-09	4.09E-07	0.000983882	1.27E-06	0	0	0	6.34E-09	2.06E-08	0	9.05E-07	6.34E-09	2.44E-08	6.34E-09	6.34E-09	4.08E-07	0.000981778	1.26E-06	0	0	0	6.32E-09	2.02E-08	0	9.04E-07	6.32E-09	2.43E-08	6.32E-09	6.32E-09	4.07E-07	0.000979685	1.26E-06	0	0	0	6.31E-09	2.04E-08	0	9.02E-07	6.31E-09	2.43E-08	6.31E-09	6.31E-09	4.06E-07	0.000977603	1.26E-06	0	0	0	6.30E-09	2.04E-08	0	9.00E-07	6.30E-09	2.42E-08	6.30E-09	6.30E-09	4.05E-07	0.000975531	1.26E-06	0	0	0	6.28E-09	2.03E-08	0	8.98E-07	6.28E-09	2.42E-08	6.28E-09	6.28E-09	4.05E-07	0.000973471	1.25E-06	0	0	0	6.27E-09	2.01E-08	0	8.96E-07	6.27E-09	2.41E-08	6.27E-09	6.27E-09	4.04E-07	0.00097142	1.25E-06	0	0	0	6.26E-09	2.02E-08	0	8.94E-07	6.26E-09	2.41E-08	6.26E-09	6.26E-09	4.03E-07	0.000969381	1.25E-06	0	0	0	6.24E-09	2.00E-08	0	8.92E-07	6.24E-09	2.40E-08	6.25E-09	6.24E-09	4.02E-07	0.000967352	1.25E-06	0	0	0	6.23E-09	1.99E-08	0	8.90E-07	6.23E-09	2.40E-08	6.23E-09	6.23E-09	4.01E-07	0.000965334	1.24E-06	0	0	0	6.22E-09	1.99E-08	0	8.88E-07	6.22E-09	2.39E-08	6.22E-09	6.22E-09	4.00E-07	0.000963327	1.24E-06	0	0	0	6.21E-09	2.01E-08	0	8.87E-07	6.21E-09	2.39E-08	6.21E-09	6.21E-09	4.00E-07	0.00096133	1.24E-06	0	0	0	6.19E-09	1.98E-08	0	8.85E-07	6.19E-09	2.38E-08	6.19E-09	6.19E-09	3.99E-07	0.000959344	1.24E-06	0	0	0	6.18E-09	1.99E-08	0	8.83E-07	6.18E-09	2.38E-08	6.18E-09	6.18E-09	3.98E-07	0.000957368	1.23E-06	0	0	0	6.17E-09	1.97E-08	0	8.81E-07	6.17E-09	2.37E-08	6.17E-09	6.17E-09	3.97E-07	0.000955403	1.23E-06	0	0	0	6.15E-09	1.97E-08	0	8.79E-07	6.15E-09	2.37E-08	6.16E-09	6.15E-09	3.96E-07	0.000953449	1.23E-06	0	0	0	6.14E-09	1.96E-08	0	8.77E-07	6.14E-09	2.36E-08	6.14E-09	6.14E-09	3.95E-07	0.000951505	1.23E-06	0	0	0	6.13E-09	1.98E-08	0	8.76E-07	6.13E-09	2.36E-08	6.13E-09	6.13E-09	3.95E-07	0.000949571	1.22E-06	0	0	0	6.12E-09	1.95E-08	0	8.74E-07	6.12E-09	2.35E-08	6.12E-09	6.12E-09	3.94E-07	0.000947648	1.22E-06	0	0	0	6.10E-09	1.97E-08	0	8.72E-07	6.10E-09	2.35E-08	6.11E-09	6.10E-09	3.93E-07	0.000945736	1.22E-06	0	0	0	6.09E-09	1.97E-08	0	8.70E-07	6.09E-09	2.34E-08	6.09E-09	6.09E-09	3.92E-07	0.000943834	1.22E-06	0	0	0	6.08E-09	1.95E-08	0	8.69E-07	6.08E-09	2.34E-08	6.08E-09	6.08E-09	3.91E-07	0.000941942	1.21E-06	0	0	0	6.07E-09	1.95E-08	0	8.67E-07	6.07E-09	2.33E-08	6.07E-09	6.07E-09	3.91E-07	0.00094006	1.21E-06	0	0	0	6.06E-09	1.95E-08	0	8.65E-07	6.06E-09	2.33E-08	6.06E-09	6.06E-09	3.90E-07	0.000938189	1.21E-06	0	0	0	6.04E-09	1.95E-08	0	8.63E-07	6.04E-09	2.32E-08	6.04E-09	6.04E-09	3.89E-07	0.000936329	1.21E-06	0	0	0	6.03E-09	1.92E-08	0	8.62E-07	6.03E-09	2.32E-08	6.03E-09	6.03E-09	3.88E-07	0.000934478	1.20E-06	0	0	0	6.02E-09	1.94E-08	0	8.60E-07	6.02E-09	2.32E-08	6.02E-09	6.02E-09	3.88E-07	0.000932638	1.20E-06	0	0	0	6.01E-09	1.92E-08	0	8.58E-07	6.01E-09	2.31E-08	6.01E-09	6.01E-09	3.87E-07	0.000930808	1.20E-06	0	0	0	6.00E-09	1.90E-08	0	8.57E-07	6.00E-09	2.31E-08	6.00E-09	6.00E-09	3.86E-07	0.000928988	1.20E-06	0	0	0	5.98E-09	1.93E-08	0	8.55E-07	5.98E-09	2.30E-08	5.98E-09	5.98E-09	3.85E-07	0.000927178	1.19E-06	0	0	0	5.97E-09	1.93E-08	0	8.53E-07	5.97E-09	2.30E-08	5.97E-09	5.97E-09	3.85E-07	0.000925379	1.19E-06	0	0	0	5.96E-09	1.93E-08	0	8.52E-07	5.96E-09	2.29E-08	5.96E-09	5.96E-09	3.84E-07	0.000923589	1.19E-06	0	0	0	5.95E-09	1.91E-08	0	8.50E-07	5.95E-09	2.29E-08	5.95E-09	5.95E-09	3.83E-07	0.000921809	1.19E-06	0	0	0	5.94E-09	1.91E-08	0	8.48E-07	5.94E-09	2.28E-08	5.94E-09	5.94E-09	3.82E-07	0.00092004	1.19E-06	0	0	0	5.93E-09	1.92E-08	0	8.47E-07	5.93E-09	2.28E-08	5.93E-09	5.93E-09	3.82E-07	0.00091828	1.18E-06	0	0	0	5.92E-09	1.91E-08	0	8.45E-07	5.92E-09	2.28E-08	5.92E-09	5.92E-09	3.81E-07	0.00091653	1.18E-06	0	0	0	5.90E-09	1.88E-08	0	8.44E-07	5.90E-09	2.27E-08	5.90E-09	5.90E-09	3.80E-07	0.000914791	1.18E-06	0	0	0	5.89E-09	1.88E-08	0	8.42E-07	5.89E-09	2.27E-08	5.89E-09	5.89E-09	3.79E-07	0.000913061	1.18E-06	0	0	0	5.88E-09	1.91E-08	0	8.40E-07	5.88E-09	2.26E-08	5.88E-09	5.88E-09	3.79E-07	0.00091134	1.17E-06	0	0	0	5.87E-09	1.90E-08	0	8.39E-07	5.87E-09	2.26E-08	5.87E-09	5.87E-09	3.78E-07	0.00090963	1.17E-06	0.004030051	0	0	4.10E-07	8.05E-06	1.23E-06	5.86E-09	6.36E-09	5.18E-06	6.46E-09	0.019491624	1.23E-05	0.015951105	5.67E-06	0.001582706	9.99E-07	0.001295219	4.62E-07	1.07E-09	2.13E-07	6.88E-08	0.000417669	6.36E-09	1.27E-06	4.10E-07	1.685110221	0.995026063	2.61E-05	4.54E-05	2.32E-05	354.0912377	356.3233485	0.298886046	2.39E-09	1.15E-05	1.87E-08	2.71E-07	4.32E-09	1.87E-08	2.71E-07	4.32E-09	1.87E-08	2.71E-07	4.32E-09	1.85E-08	2.71E-07	4.32E-09	1.58E-05	2.71E-07	4.32E-09	1.04E-05	2.71E-07	4.32E-09	1.04E-05	2.71E-07	4.32E-09	1.04E-05	2.71E-07	4.32E-09	1.87E-08	2.71E-07	4.32E-09	1.85E-08	2.71E-07	4.32E-09	1.04E-05	2.71E-07	4.32E-09	1.58E-05	2.71E-07	4.32E-09	1.87E-08	2.71E-07	4.32E-09	1.87E-08	2.71E-07	4.32E-09	1.04E-05	2.71E-07	4.32E-09	1.87E-08	2.71E-07	4.32E-09	1.85E-08	2.71E-07	4.32E-09	1.87E-08	2.72E-07	4.32E-09	1.85E-08	2.72E-07	4.32E-09	1.87E-08	2.72E-07	4.32E-09	1.04E-05	2.72E-07	4.32E-09	1.04E-05	2.72E-07	4.32E-09	1.85E-08	2.72E-07	4.32E-09	1.87E-08	2.72E-07	4.32E-09	1.87E-08	2.72E-07	4.32E-09	1.58E-05	2.72E-07	4.32E-09	1.85E-08	2.72E-07	4.32E-09	1.85E-08	2.72E-07	4.32E-09	1.04E-05	2.72E-07	4.32E-09	1.87E-08	2.72E-07	4.32E-09	1.85E-08	2.72E-07	4.32E-09	1.85E-08	2.72E-07	4.32E-09	1.58E-05	2.72E-07	4.32E-09	1.87E-08	2.72E-07	4.32E-09	1.87E-08	2.72E-07	4.32E-09	1.85E-08	2.72E-07	4.32E-09	1.58E-05	2.71E-07	4.32E-09	1.04E-05	2.72E-07	4.32E-09	1.04E-05	2.72E-07	4.32E-09	1.85E-08	2.72E-07	4.32E-09	1.85E-08	2.72E-07	4.32E-09	1.58E-05	2.71E-07	4.32E-09	1.85E-08	2.71E-07	4.32E-09	1.85E-08	2.71E-07	4.32E-09	1.58E-05	2.71E-07	4.32E-09	1.58E-05	2.71E-07	4.32E-09	1.58E-05	2.71E-07	4.32E-09	1.58E-05	2.71E-07	4.32E-09	1.86E-08	2.71E-07	4.32E-09	1.58E-05	2.71E-07	4.32E-09	1.58E-05	2.71E-07	4.32E-09	1.58E-05	2.71E-07	4.31E-09	1.85E-08	2.71E-07	4.31E-09	1.85E-08	2.71E-07	4.31E-09	1.04E-05	2.71E-07	4.31E-09	1.58E-05	2.71E-07	4.31E-09	1.58E-05	2.71E-07	4.31E-09	1.58E-05	2.71E-07	4.31E-09	1.85E-08	2.71E-07	4.31E-09	1.85E-08	2.71E-07	4.31E-09	1.86E-08	2.71E-07	4.31E-09	1.85E-08	2.71E-07	4.31E-09	1.85E-08	2.71E-07	4.31E-09	1.86E-08	2.71E-07	4.31E-09	1.86E-08	2.71E-07	4.31E-09	1.85E-08	2.71E-07	4.31E-09	1.86E-08	2.71E-07	4.31E-09	1.85E-08	2.71E-07	4.31E-09	1.58E-05	2.71E-07	4.31E-09	1.85E-08	2.71E-07	4.31E-09	1.57E-05	2.71E-07	4.31E-09	1.85E-08	2.71E-07	4.31E-09	1.03E-05	2.71E-07	4.31E-09	1.03E-05	2.71E-07	4.31E-09	1.85E-08	2.71E-07	4.31E-09	1.57E-05	2.71E-07	4.31E-09	1.86E-08	2.71E-07	4.31E-09	1.86E-08	2.71E-07	4.31E-09	1.85E-08	2.71E-07	4.31E-09	1.86E-08	2.71E-07	4.31E-09	1.03E-05	2.71E-07	4.31E-09	1.57E-05	2.71E-07	4.31E-09	1.57E-05	2.71E-07	4.31E-09	1.57E-05	2.71E-07	4.31E-09	1.57E-05	2.70E-07	4.31E-09	1.03E-05	2.71E-07	4.31E-09	1.85E-08	2.71E-07	4.31E-09	1.03E-05	2.71E-07	4.31E-09	1.57E-05	2.70E-07	4.31E-09	1.86E-08	2.70E-07	4.31E-09	1.86E-08	2.71E-07	4.31E-09	1.03E-05	2.71E-07	4.31E-09	1.86E-08	2.71E-07	4.31E-09	1.57E-05	2.70E-07	4.31E-09	1.57E-05	2.70E-07	4.31E-09	1.86E-08	2.70E-07	4.31E-09	1.57E-05	2.70E-07	4.30E-09	1.57E-05	2.70E-07	4.30E-09	1.03E-05	2.70E-07	4.30E-09	1.03E-05	2.70E-07	4.30E-09	1.03E-05	2.70E-07	4.30E-09	1.85E-08	2.70E-07	4.30E-09	1.57E-05	2.70E-07	4.30E-09	1.03E-05	2.70E-07	4.30E-09	1.03E-05	2.70E-07	4.30E-09	1.57E-05	2.70E-07	4.30E-09	1.86E-08	2.70E-07	4.30E-09	1.86E-08	2.70E-07	4.30E-09	1.57E-05	2.70E-07	4.30E-09	1.03E-05	2.70E-07	4.30E-09	1.86E-08	2.70E-07	4.30E-09	1.84E-08	2.70E-07	4.30E-09	1.86E-08	2.70E-07	4.30E-09	1.03E-05	2.70E-07	4.30E-09	1.57E-05	2.70E-07	4.30E-09	1.86E-08	2.70E-07	4.30E-09	1.86E-08	2.70E-07	4.30E-09	1.84E-08	2.70E-07	4.30E-09	1.03E-05	2.70E-07	4.30E-09	1.86E-08	2.70E-07	4.30E-09	1.86E-08	2.70E-07	4.30E-09	1.03E-05	2.70E-07	4.30E-09	1.86E-08	2.70E-07	4.30E-09	1.84E-08	2.70E-07	4.30E-09	1.03E-05	2.70E-07	4.30E-09	1.86E-08	2.70E-07	4.30E-09	1.57E-05	2.70E-07	4.30E-09	1.84E-08	2.70E-07	4.30E-09	1.84E-08	2.70E-07	4.30E-09	1.84E-08	2.70E-07	4.30E-09	1.03E-05	2.70E-07	4.30E-09	1.86E-08	2.70E-07	4.30E-09	1.86E-08	2.70E-07	4.30E-09	1.03E-05	2.70E-07	4.30E-09	1.03E-05	2.70E-07	4.30E-09	1.84E-08	2.70E-07	4.30E-09	1.03E-05	2.70E-07	4.30E-09	1.84E-08	2.70E-07	4.30E-09	1.84E-08	2.70E-07	4.30E-09	1.86E-08	2.70E-07	4.30E-09	1.57E-05	2.70E-07	4.30E-09	1.57E-05	2.70E-07	4.30E-09	1.03E-05	2.70E-07	4.30E-09	1.84E-08	2.70E-07	4.30E-09	1.86E-08	2.70E-07	4.30E-09	1.03E-05	2.70E-07	4.30E-09	1.86E-08	2.70E-07	4.30E-09	1.57E-05	2.70E-07	4.30E-09	1.86E-08	2.70E-07	4.30E-09	1.57E-05	2.70E-07	4.30E-09	1.03E-05	2.70E-07	4.30E-09	1.03E-05	2.70E-07	4.30E-09	1.86E-08	2.70E-07	4.30E-09	1.86E-08	2.70E-07	4.30E-09	1.03E-05	2.70E-07	4.30E-09	1.86E-08	2.70E-07	4.30E-09	1.84E-08	2.70E-07	4.30E-09	1.86E-08	2.70E-07	4.30E-09	1.86E-08	2.70E-07	4.30E-09	1.86E-08	2.70E-07	4.30E-09	1.03E-05	2.70E-07	4.30E-09	1.86E-08	2.70E-07	4.30E-09	1.85E-08	2.70E-07	4.30E-09	1.86E-08	2.70E-07	4.30E-09	1.86E-08	2.70E-07	4.30E-09	1.86E-08	2.70E-07	4.30E-09	1.03E-05	2.70E-07	4.30E-09	1.86E-08	2.70E-07	4.30E-09	1.85E-08	2.70E-07	4.30E-09	1.57E-05	2.70E-07	4.30E-09	1.86E-08	2.70E-07	4.30E-09	1.03E-05	2.70E-07	4.30E-09	1.03E-05	2.70E-07	4.30E-09	1.85E-08	2.70E-07	4.30E-09	1.03E-05	2.70E-07	4.30E-09	1.03E-05	2.70E-07	4.30E-09	1.57E-05	2.70E-07	4.30E-09	1.84E-08	2.70E-07	4.30E-09	1.03E-05	2.70E-07	4.30E-09	1.86E-08	2.70E-07	4.30E-09	1.86E-08	2.70E-07	4.30E-09	1.03E-05	2.70E-07	4.30E-09	1.85E-08	2.70E-07	4.30E-09	1.85E-08	2.70E-07	4.30E-09	1.86E-08	2.70E-07	4.30E-09	1.03E-05	2.70E-07	4.30E-09	1.57E-05	2.70E-07	4.30E-09	1.86E-08	2.70E-07	4.30E-09	1.84E-08	2.70E-07	4.30E-09	1.03E-05	2.70E-07	4.30E-09	1.03E-05	2.70E-07	4.30E-09	1.03E-05	2.70E-07	4.30E-09	1.57E-05	2.70E-07	4.30E-09	1.86E-08	2.70E-07	4.30E-09	1.84E-08	2.70E-07	4.30E-09	1.84E-08	2.70E-07	4.30E-09	1.86E-08	2.70E-07	4.30E-09	1.57E-05	2.70E-07	4.30E-09	1.57E-05	2.70E-07	4.30E-09	1.03E-05	2.70E-07	4.30E-09	1.84E-08	2.70E-07	4.30E-09	1.57E-05	2.70E-07	4.30E-09	1.03E-05	2.70E-07	4.30E-09	1.57E-05	2.70E-07	4.30E-09	1.85E-08	2.70E-07	4.30E-09	1.03E-05	2.70E-07	4.30E-09	1.84E-08	2.70E-07	4.30E-09	1.03E-05	2.70E-07	4.30E-09	1.03E-05	2.70E-07	4.30E-09	1.84E-08	2.70E-07	4.30E-09	1.03E-05	2.70E-07	4.30E-09	1.03E-05	2.70E-07	4.30E-09	1.86E-08	2.70E-07	4.30E-09	1.86E-08	2.70E-07	4.30E-09	1.03E-05	2.70E-07	4.30E-09	1.84E-08	2.70E-07	4.30E-09	1.84E-08	2.70E-07	4.30E-09	1.86E-08	2.70E-07	4.30E-09	1.03E-05	2.70E-07	4.30E-09	1.57E-05	2.70E-07	4.30E-09	1.86E-08	2.70E-07	4.30E-09	1.03E-05	2.70E-07	4.30E-09	1.03E-05	2.70E-07	4.30E-09	1.03E-05	2.70E-07	4.30E-09	1.86E-08	2.70E-07	4.30E-09	1.57E-05	2.70E-07	4.30E-09	1.86E-08	2.70E-07	4.30E-09	1.03E-05	2.70E-07	4.30E-09	1.03E-05	2.70E-07	4.30E-09	1.03E-05	2.70E-07	4.30E-09	1.57E-05	2.70E-07	4.30E-09	1.86E-08	2.70E-07	4.30E-09	1.86E-08	2.70E-07	4.30E-09	1.03E-05	2.70E-07	4.30E-09	1.03E-05	2.70E-07	4.30E-09	1.03E-05	2.70E-07	4.30E-09	1.84E-08	2.70E-07	4.30E-09	1.03E-05	2.70E-07	4.30E-09	1.03E-05	2.70E-07	4.30E-09	1.03E-05	2.70E-07	4.30E-09	1.57E-05	2.70E-07	4.30E-09	1.03E-05	2.70E-07	4.30E-09	1.86E-08	2.70E-07	4.30E-09	1.57E-05	2.70E-07	4.30E-09	1.86E-08	2.70E-07	4.30E-09	1.84E-08	2.70E-07	4.30E-09	1.03E-05	2.70E-07	4.30E-09	1.03E-05	2.70E-07	4.30E-09	1.84E-08	2.70E-07	4.30E-09	1.03E-05	2.70E-07	4.30E-09	1.03E-05	2.70E-07	4.30E-09	1.03E-05	2.70E-07	4.30E-09	1.57E-05	2.70E-07	4.30E-09	1.86E-08	2.70E-07	4.30E-09	1.84E-08	2.70E-07	4.30E-09	1.03E-05	2.70E-07	4.30E-09	1.03E-05	2.70E-07	4.30E-09	1.57E-05	2.70E-07	4.30E-09	1.84E-08	2.70E-07	4.30E-09	1.03E-05	2.70E-07	4.30E-09	1.86E-08	2.70E-07	4.30E-09	1.86E-08	2.70E-07	4.30E-09	1.03E-05	2.70E-07	4.30E-09	1.86E-08	2.70E-07	4.30E-09	1.57E-05	2.70E-07	4.30E-09	1.86E-08	2.70E-07	4.30E-09	1.03E-05	2.70E-07	4.30E-09	1.84E-08	2.70E-07	4.30E-09	1.86E-08	2.70E-07	4.30E-09	1.57E-05	2.70E-07	4.30E-09	1.85E-08	2.70E-07	4.30E-09	1.03E-05	2.70E-07	4.30E-09	1.57E-05	2.70E-07	4.30E-09	1.57E-05	2.70E-07	4.30E-09	1.03E-05	2.70E-07	4.30E-09	1.84E-08	2.70E-07	4.30E-09	1.85E-08	2.70E-07	4.30E-09	1.03E-05	2.70E-07	4.30E-09	1.03E-05	2.70E-07	4.30E-09	1.85E-08	2.70E-07	4.30E-09	1.03E-05	2.70E-07	4.30E-09	1.57E-05	2.70E-07	4.30E-09	1.84E-08	2.70E-07	4.30E-09	1.03E-05	2.70E-07	4.30E-09	1.03E-05	2.70E-07	4.30E-09	1.03E-05	2.70E-07	4.30E-09	1.03E-05	2.70E-07	4.30E-09	1.86E-08	2.70E-07	4.30E-09	1.84E-08	2.70E-07	4.30E-09	1.03E-05	2.70E-07	4.30E-09	1.03E-05	2.70E-07	4.30E-09	1.84E-08	2.70E-07	4.30E-09	1.03E-05	2.70E-07	4.30E-09	1.84E-08	2.70E-07	4.30E-09	1.57E-05	2.70E-07	4.30E-09	1.86E-08	2.70E-07	4.30E-09	1.84E-08	2.70E-07	4.30E-09	1.84E-08	2.70E-07	4.30E-09	1.86E-08	2.70E-07	4.30E-09	1.03E-05	2.70E-07	4.30E-09	1.84E-08	2.70E-07	4.30E-09	1.86E-08	2.70E-07	4.30E-09	1.03E-05	2.70E-07	4.30E-09	1.84E-08	2.70E-07	4.30E-09	1.03E-05	2.70E-07	4.30E-09	1.86E-08	2.70E-07	4.30E-09	1.84E-08	2.70E-07	4.30E-09	1.03E-05	2.70E-07	4.30E-09	1.57E-05	2.70E-07	4.30E-09	1.57E-05	2.70E-07	4.30E-09	1.03E-05	2.70E-07	4.30E-09	1.57E-05	2.70E-07	4.30E-09	1.57E-05	2.70E-07	4.30E-09	1.03E-05	2.70E-07	4.30E-09	1.84E-08	2.70E-07	4.30E-09	1.84E-08	2.70E-07	4.30E-09	1.85E-08	2.70E-07	4.30E-09	1.57E-05	2.70E-07	4.30E-09	1.03E-05	2.70E-07	4.30E-09	1.03E-05	2.70E-07	4.30E-09	1.85E-08	2.70E-07	4.30E-09	1.03E-05	2.70E-07	4.30E-09	1.03E-05	2.70E-07	4.30E-09	1.84E-08	2.70E-07	4.30E-09	1.57E-05	2.70E-07	4.30E-09	1.85E-08	2.70E-07	4.30E-09	1.03E-05	2.70E-07	4.30E-09	1.03E-05	2.70E-07	4.30E-09	1.03E-05	2.70E-07	4.30E-09	1.85E-08	2.70E-07	4.30E-09	1.84E-08	2.70E-07	4.30E-09	1.84E-08	2.70E-07	4.30E-09	1.85E-08	2.70E-07	4.30E-09	1.85E-08	2.70E-07	4.30E-09	1.03E-05	2.70E-07	4.30E-09	1.57E-05	2.70E-07	4.30E-09	1.84E-08	2.70E-07	4.30E-09	1.03E-05	2.70E-07	4.30E-09	1.85E-08	2.70E-07	4.30E-09	1.57E-05	2.70E-07	4.30E-09	1.03E-05	2.70E-07	4.30E-09	1.03E-05	2.70E-07	4.30E-09	1.84E-08	2.70E-07	4.30E-09	1.85E-08	2.70E-07	4.30E-09	1.85E-08	2.70E-07	4.30E-09	1.84E-08	2.70E-07	4.30E-09	1.85E-08	2.70E-07	4.30E-09	1.03E-05	2.70E-07	4.30E-09	1.85E-08	2.70E-07	4.30E-09	1.03E-05	2.70E-07	4.30E-09	1.84E-08	2.70E-07	4.30E-09	1.03E-05	2.70E-07	4.30E-09	1.03E-05	2.70E-07	4.30E-09	1.84E-08	2.70E-07	4.30E-09	1.57E-05	2.70E-07	4.30E-09	1.03E-05	2.70E-07	4.30E-09	1.57E-05	2.70E-07	4.30E-09	1.57E-05	2.70E-07	4.30E-09	1.03E-05	2.70E-07	4.30E-09	1.57E-05	2.70E-07	4.30E-09	1.57E-05	2.70E-07	4.30E-09	1.03E-05	2.70E-07	4.30E-09	1.84E-08	2.70E-07	4.30E-09	1.84E-08	2.70E-07	4.30E-09	1.85E-08	2.70E-07	4.30E-09	1.85E-08	2.70E-07	4.30E-09	1.84E-08	2.70E-07	4.30E-09	1.03E-05	2.70E-07	4.30E-09	1.85E-08	2.70E-07	4.30E-09	1.84E-08	2.70E-07	4.30E-09	1.03E-05	2.70E-07	4.30E-09	1.85E-08	2.70E-07	4.30E-09	1.85E-08	2.70E-07	4.30E-09	1.03E-05	2.70E-07	4.30E-09	1.84E-08	2.70E-07	4.30E-09	1.84E-08	2.70E-07	4.30E-09	1.03E-05	2.70E-07	4.30E-09	1.57E-05	2.70E-07	4.30E-09	1.84E-08	2.70E-07	4.30E-09	1.03E-05	2.70E-07	4.30E-09	1.84E-08	2.70E-07	4.30E-09	1.84E-08	2.70E-07	4.30E-09	1.85E-08	2.70E-07	4.30E-09	1.84E-08	2.70E-07	4.30E-09	1.03E-05	2.70E-07	4.30E-09	1.03E-05	2.70E-07	4.30E-09	1.03E-05	2.70E-07	4.30E-09	1.85E-08	2.70E-07	4.30E-09	1.03E-05	2.70E-07	4.30E-09	1.85E-08	2.70E-07	4.30E-09	1.03E-05	2.70E-07	4.30E-09	1.03E-05	2.70E-07	4.30E-09	1.85E-08	2.70E-07	4.30E-09	1.84E-08	2.70E-07	4.30E-09	1.85E-08	2.70E-07	4.30E-09	1.85E-08	2.70E-07	4.30E-09	1.57E-05	2.70E-07	4.30E-09	1.85E-08	2.70E-07	4.30E-09	1.84E-08	2.70E-07	4.30E-09	1.84E-08	2.70E-07	4.30E-09	1.85E-08	2.70E-07	4.30E-09	1.57E-05	2.70E-07	4.30E-09	1.57E-05	2.70E-07	4.29E-09	1.03E-05	2.70E-07	4.30E-09	1.85E-08	2.70E-07	4.30E-09	1.84E-08	2.70E-07	4.30E-09	1.85E-08	2.70E-07	4.30E-09	1.85E-08	2.70E-07	4.30E-09	1.85E-08	2.70E-07	4.30E-09	1.03E-05	2.70E-07	4.30E-09	1.85E-08	2.70E-07	4.30E-09	1.84E-08	2.70E-07	4.30E-09	1.03E-05	2.70E-07	4.30E-09	1.84E-08	2.70E-07	4.30E-09	1.03E-05	2.70E-07	4.30E-09	1.03E-05	2.70E-07	4.30E-09	1.03E-05	2.70E-07	4.30E-09	1.57E-05	2.70E-07	4.30E-09	1.85E-08	2.70E-07	4.30E-09	1.85E-08	2.70E-07	4.30E-09	1.57E-05	2.70E-07	4.30E-09	1.85E-08	2.70E-07	4.30E-09	1.84E-08	2.70E-07	4.30E-09	1.84E-08	2.70E-07	4.30E-09	1.03E-05	2.70E-07	4.30E-09	1.03E-05	2.70E-07	4.30E-09	1.85E-08	2.70E-07	4.30E-09	1.03E-05	2.70E-07	4.30E-09	1.84E-08	2.70E-07	4.30E-09	1.57E-05	2.70E-07	4.30E-09	1.03E-05	2.70E-07	4.30E-09	1.85E-08	2.70E-07	4.30E-09	1.84E-08	2.70E-07	4.30E-09	1.85E-08	2.70E-07	4.30E-09	1.03E-05	2.70E-07	4.30E-09	1.57E-05	2.70E-07	4.30E-09	1.85E-08	2.70E-07	4.30E-09	1.84E-08	2.70E-07	4.30E-09	1.84E-08	2.70E-07	4.30E-09	1.85E-08	2.70E-07	4.30E-09	1.85E-08	2.70E-07	4.30E-09	1.85E-08	2.70E-07	4.30E-09	1.03E-05	2.70E-07	4.30E-09	1.84E-08	2.70E-07	4.30E-09	1.57E-05	2.70E-07	4.30E-09	1.03E-05	2.70E-07	4.30E-09	1.85E-08	2.70E-07	4.30E-09	1.84E-08	2.70E-07	4.30E-09	1.03E-05	2.70E-07	4.30E-09	1.57E-05	2.70E-07	4.30E-09	1.57E-05	2.70E-07	4.29E-09	1.03E-05	2.70E-07	4.29E-09	1.84E-08	2.70E-07	4.29E-09	1.84E-08	2.70E-07	4.29E-09	1.85E-08	2.70E-07	4.29E-09	1.85E-08	2.70E-07	4.29E-09	1.84E-08	2.70E-07	4.29E-09	1.85E-08	2.70E-07	4.29E-09	1.85E-08	2.70E-07	4.29E-09	1.84E-08	2.70E-07	4.29E-09	1.03E-05	2.70E-07	4.29E-09	1.85E-08	2.70E-07	4.30E-09	1.85E-08	2.70E-07	4.30E-09	1.03E-05	2.70E-07	4.30E-09	1.84E-08	2.70E-07	4.30E-09	1.84E-08	2.70E-07	4.30E-09	1.03E-05	2.70E-07	4.30E-09	1.84E-08	2.70E-07	4.30E-09	1.57E-05	2.70E-07	4.29E-09	1.03E-05	2.70E-07	4.29E-09	1.03E-05	2.70E-07	4.29E-09	1.57E-05	2.70E-07	4.29E-09	1.85E-08	2.70E-07	4.29E-09	1.85E-08	2.70E-07	4.29E-09	1.85E-08	2.70E-07	4.29E-09	1.85E-08	2.70E-07	4.29E-09	1.03E-05	2.70E-07	4.29E-09	1.84E-08	2.70E-07	4.29E-09	1.03E-05	2.70E-07	4.29E-09	1.84E-08	2.70E-07	4.30E-09	1.84E-08	2.70E-07	4.30E-09	1.85E-08	2.70E-07	4.30E-09	1.03E-05	2.70E-07	4.30E-09	1.57E-05	2.70E-07	4.29E-09	1.85E-08	2.70E-07	4.29E-09	1.85E-08	2.70E-07	4.30E-09	1.84E-08	2.70E-07	4.30E-09	1.85E-08	2.70E-07	4.30E-09	1.57E-05	2.70E-07	4.29E-09	1.84E-08	2.70E-07	4.29E-09	1.03E-05	2.70E-07	4.30E-09	1.84E-08	2.70E-07	4.30E-09	1.84E-08	2.70E-07	4.30E-09	1.03E-05	2.70E-07	4.30E-09	1.57E-05	2.70E-07	4.30E-09	1.84E-08	2.70E-07	4.30E-09	1.03E-05	2.70E-07	4.30E-09	1.84E-08	2.70E-07	4.30E-09	1.84E-08	2.70E-07	4.30E-09	1.03E-05	2.70E-07	4.30E-09	1.84E-08	2.70E-07	4.30E-09	1.85E-08	2.70E-07	4.30E-09	1.03E-05	2.70E-07	4.30E-09	1.03E-05	2.70E-07	4.30E-09	1.84E-08	2.70E-07	4.30E-09	1.03E-05	2.70E-07	4.30E-09	1.84E-08	2.70E-07	4.30E-09	1.84E-08	2.70E-07	4.30E-09	1.03E-05	2.70E-07	4.30E-09	1.85E-08	2.70E-07	4.30E-09	1.57E-05	2.70E-07	4.30E-09	1.03E-05	2.70E-07	4.30E-09	1.57E-05	2.70E-07	4.30E-09	1.84E-08	2.70E-07	4.30E-09	1.57E-05	2.70E-07	4.30E-09	1.84E-08	2.70E-07	4.30E-09	1.57E-05	2.70E-07	4.29E-09	1.03E-05	2.70E-07	4.29E-09	1.84E-08	2.70E-07	4.29E-09	1.57E-05	2.70E-07	4.29E-09	1.85E-08	2.70E-07	4.29E-09	1.85E-08	2.70E-07	4.29E-09	1.03E-05	2.70E-07	4.29E-09	1.03E-05	2.70E-07	4.29E-09	1.85E-08	2.70E-07	4.29E-09	1.84E-08	2.70E-07	4.29E-09	1.03E-05	2.70E-07	4.29E-09	1.84E-08	2.70E-07	4.29E-09	1.84E-08	2.70E-07	4.29E-09	1.85E-08	2.70E-07	4.29E-09	1.03E-05	2.70E-07	4.29E-09	1.84E-08	2.70E-07	4.29E-09	1.85E-08	2.70E-07	4.29E-09	1.84E-08	2.70E-07	4.29E-09	1.84E-08	2.70E-07	4.29E-09	1.85E-08	2.70E-07	4.29E-09	1.84E-08	2.70E-07	4.29E-09	1.84E-08	2.70E-07	4.29E-09	1.03E-05	2.70E-07	4.29E-09	1.85E-08	2.70E-07	4.29E-09	1.85E-08	2.70E-07	4.29E-09	1.03E-05	2.70E-07	4.29E-09	1.84E-08	2.70E-07	4.29E-09	1.57E-05	2.70E-07	4.29E-09	1.03E-05	2.70E-07	4.29E-09	1.84E-08	2.70E-07	4.29E-09	1.84E-08	2.70E-07	4.29E-09	1.85E-08	2.70E-07	4.29E-09	1.85E-08	2.70E-07	4.29E-09	1.57E-05	2.70E-07	4.29E-09	1.85E-08	2.70E-07	4.29E-09	1.84E-08	2.70E-07	4.29E-09	1.84E-08	2.70E-07	4.29E-09	1.03E-05	2.70E-07	4.29E-09	1.57E-05	2.70E-07	4.29E-09	1.57E-05	2.69E-07	4.29E-09	1.03E-05	2.69E-07	4.29E-09	1.84E-08	2.69E-07	4.29E-09	1.84E-08	2.69E-07	4.29E-09	1.85E-08	2.69E-07	4.29E-09	1.84E-08	2.70E-07	4.29E-09	1.57E-05	2.69E-07	4.29E-09	1.03E-05	2.69E-07	4.29E-09	1.03E-05	2.70E-07	4.29E-09	1.85E-08	2.70E-07	4.29E-09	1.03E-05	2.70E-07	4.29E-09	1.03E-05	2.70E-07	4.29E-09	1.84E-08	2.70E-07	4.29E-09	1.03E-05	2.70E-07	4.29E-09	1.84E-08	2.70E-07	4.29E-09	1.84E-08	2.70E-07	4.29E-09	1.03E-05	2.70E-07	4.29E-09	1.84E-08	2.70E-07	4.29E-09	1.57E-05	2.70E-07	4.29E-09	1.03E-05	2.70E-07	4.29E-09	1.85E-08	2.70E-07	4.29E-09	1.84E-08	2.70E-07	4.29E-09	1.85E-08	2.70E-07	4.29E-09	1.85E-08	2.70E-07	4.30E-09	1.84E-08	2.70E-07	4.30E-09	1.03E-05	2.70E-07	4.30E-09	1.85E-08	2.70E-07	4.30E-09	1.85E-08	2.70E-07	4.30E-09	1.03E-05	2.70E-07	4.30E-09	1.84E-08	2.70E-07	4.30E-09	1.85E-08	2.70E-07	4.30E-09	1.03E-05	2.70E-07	4.30E-09	1.85E-08	2.70E-07	4.30E-09	1.57E-05	2.70E-07	4.30E-09	1.85E-08	2.70E-07	4.30E-09	1.03E-05	2.70E-07	4.30E-09	1.84E-08	2.70E-07	4.30E-09	1.85E-08	2.70E-07	4.30E-09	1.03E-05	2.70E-07	4.30E-09	1.57E-05	2.70E-07	4.30E-09	1.03E-05	2.70E-07	4.30E-09	1.85E-08	2.70E-07	4.30E-09	1.03E-05	2.70E-07	4.30E-09	1.03E-05	2.70E-07	4.30E-09	1.85E-08	2.70E-07	4.30E-09	1.84E-08	2.70E-07	4.30E-09	1.03E-05	2.70E-07	4.30E-09	1.03E-05	2.70E-07	4.30E-09	1.84E-08	2.70E-07	4.30E-09	1.03E-05	2.70E-07	4.30E-09	1.57E-05	2.70E-07	4.29E-09	1.84E-08	2.70E-07	4.29E-09	1.03E-05	2.70E-07	4.29E-09	1.03E-05	2.70E-07	4.29E-09	1.84E-08	2.70E-07	4.29E-09	1.85E-08	2.70E-07	4.29E-09	1.03E-05	2.70E-07	4.29E-09	1.84E-08	2.70E-07	4.29E-09	1.85E-08	2.70E-07	4.29E-09	1.84E-08	2.70E-07	4.30E-09	1.84E-08	2.70E-07	4.30E-09	1.03E-05	2.70E-07	4.30E-09	1.84E-08	2.70E-07	4.30E-09	1.03E-05	2.70E-07	4.30E-09	1.03E-05	2.70E-07	4.30E-09	1.03E-05	2.70E-07	4.30E-09	1.03E-05	2.70E-07	4.30E-09	1.03E-05	2.70E-07	4.30E-09	1.84E-08	2.70E-07	4.30E-09	1.57E-05	2.70E-07	4.29E-09	1.03E-05	2.70E-07	4.29E-09	1.85E-08	2.70E-07	4.29E-09	1.85E-08	2.70E-07	4.30E-09	1.03E-05	2.70E-07	4.30E-09	1.85E-08	2.70E-07	4.30E-09	1.84E-08	2.70E-07	4.30E-09	1.03E-05	2.70E-07	4.30E-09	1.85E-08	2.70E-07	4.30E-09	1.85E-08	2.70E-07	4.30E-09	1.03E-05	2.70E-07	4.30E-09	1.03E-05	2.70E-07	4.30E-09	1.03E-05	2.70E-07	4.30E-09	1.03E-05	2.70E-07	4.30E-09	1.85E-08	2.70E-07	4.30E-09	1.57E-05	2.70E-07	4.30E-09	1.85E-08	2.70E-07	4.30E-09	1.03E-05	2.70E-07	4.30E-09	1.57E-05	2.70E-07	4.30E-09	1.85E-08	2.70E-07	4.30E-09	1.03E-05	2.70E-07	4.30E-09	1.57E-05	2.70E-07	4.30E-09	1.85E-08	2.70E-07	4.30E-09	1.03E-05	2.70E-07	4.30E-09	1.03E-05	2.70E-07	4.30E-09	1.03E-05	2.70E-07	4.30E-09	1.85E-08	2.70E-07	4.30E-09	1.84E-08	2.70E-07	4.30E-09	1.03E-05	2.70E-07	4.30E-09	1.84E-08	2.70E-07	4.30E-09	1.84E-08	2.70E-07	4.30E-09	1.03E-05	2.70E-07	4.30E-09	1.03E-05	2.70E-07	4.30E-09	1.84E-08	2.70E-07	4.30E-09	1.03E-05	2.70E-07	4.30E-09	1.57E-05	2.70E-07	4.30E-09	1.84E-08	2.70E-07	4.30E-09	1.03E-05	2.70E-07	4.30E-09	1.03E-05	2.70E-07	4.30E-09	1.57E-05	2.70E-07	4.30E-09	1.85E-08	2.70E-07	4.30E-09	1.84E-08	2.70E-07	4.30E-09	1.85E-08	2.70E-07	4.30E-09	1.03E-05	2.70E-07	4.30E-09	1.84E-08	2.70E-07	4.30E-09	1.03E-05	2.70E-07	4.30E-09	1.03E-05	2.70E-07	4.30E-09	1.03E-05	2.70E-07	4.30E-09	1.84E-08	2.70E-07	4.30E-09	1.85E-08	2.70E-07	4.30E-09	1.57E-05	2.70E-07	4.30E-09	1.03E-05	2.70E-07	4.30E-09	1.03E-05	2.70E-07	4.30E-09	1.85E-08	2.70E-07	4.30E-09	1.03E-05	2.70E-07	4.30E-09	1.03E-05	2.70E-07	4.30E-09	1.03E-05	2.70E-07	4.30E-09	1.57E-05	2.70E-07	4.30E-09	1.85E-08	2.70E-07	4.30E-09	1.84E-08	2.70E-07	4.30E-09	1.85E-08	2.70E-07	4.30E-09	1.03E-05	2.70E-07	4.30E-09	1.84E-08	2.70E-07	4.30E-09	1.84E-08	2.70E-07	4.30E-09	1.84E-08	2.70E-07	4.30E-09	1.85E-08	2.70E-07	4.30E-09	1.84E-08	2.70E-07	4.30E-09	1.03E-05	2.70E-07	4.30E-09	1.03E-05	2.70E-07	4.30E-09	1.03E-05	2.70E-07	4.30E-09	1.03E-05	2.70E-07	4.30E-09	1.84E-08	2.70E-07	4.30E-09	1.84E-08	2.70E-07	4.30E-09	1.03E-05	2.70E-07	4.30E-09	1.85E-08	2.70E-07	4.30E-09	1.84E-08	2.70E-07	4.30E-09	1.86E-08	2.70E-07	4.30E-09	1.84E-08	2.70E-07	4.30E-09	1.84E-08	2.70E-07	4.30E-09	1.86E-08	2.70E-07	4.30E-09	1.03E-05	2.70E-07	4.30E-09	1.86E-08	2.70E-07	4.30E-09	1.03E-05	2.70E-07	4.30E-09	1.86E-08	2.70E-07	4.30E-09	1.84E-08	2.70E-07	4.30E-09	1.57E-05	2.70E-07	4.30E-09	1.03E-05	2.70E-07	4.30E-09	1.84E-08	2.70E-07	4.30E-09	1.03E-05	2.70E-07	4.30E-09	1.84E-08	2.70E-07	4.30E-09	1.57E-05	2.70E-07	4.30E-09	1.86E-08	2.70E-07	4.30E-09	1.86E-08	2.70E-07	4.30E-09	1.57E-05	2.70E-07	4.30E-09	1.03E-05	2.70E-07	4.30E-09	1.03E-05	2.70E-07	4.30E-09	1.57E-05	2.70E-07	4.30E-09	1.85E-08	2.70E-07	4.30E-09	1.03E-05	2.70E-07	4.30E-09	1.57E-05	2.70E-07	4.30E-09	1.85E-08	2.70E-07	4.30E-09	1.85E-08	2.70E-07	4.30E-09	1.84E-08	2.70E-07	4.30E-09	1.85E-08	2.70E-07	4.30E-09	1.57E-05	2.70E-07	4.30E-09	1.57E-05	2.70E-07	4.30E-09	1.03E-05	2.70E-07	4.30E-09	1.85E-08	2.70E-07	4.30E-09	1.57E-05	2.70E-07	4.30E-09	1.85E-08	2.70E-07	4.30E-09	1.84E-08	2.70E-07	4.30E-09	1.03E-05	2.70E-07	4.30E-09	1.03E-05	2.70E-07	4.30E-09	1.85E-08	2.70E-07	4.30E-09	1.03E-05	2.70E-07	4.30E-09	1.03E-05	2.70E-07	4.30E-09	1.85E-08	2.70E-07	4.30E-09	1.03E-05	2.70E-07	4.30E-09	1.03E-05	2.70E-07	4.30E-09	1.85E-08	2.70E-07	4.30E-09	1.85E-08	2.70E-07	4.30E-09	1.85E-08	2.70E-07	4.30E-09	1.84E-08	2.70E-07	4.30E-09	1.57E-05	2.70E-07	4.30E-09	1.03E-05	2.70E-07	4.30E-09	1.57E-05	2.70E-07	4.29E-09	1.84E-08	2.70E-07	4.29E-09	1.84E-08	2.70E-07	4.29E-09	1.03E-05	2.70E-07	4.29E-09	1.57E-05	2.70E-07	4.29E-09	1.03E-05	2.70E-07	4.29E-09	1.85E-08	2.70E-07	4.29E-09	1.84E-08	2.70E-07	4.29E-09	1.85E-08	2.70E-07	4.29E-09	1.03E-05	2.70E-07	4.29E-09	1.03E-05	2.70E-07	4.30E-09	1.57E-05	2.70E-07	4.29E-09	1.57E-05	2.70E-07	4.29E-09	1.84E-08	2.70E-07	4.29E-09	1.85E-08	2.70E-07	4.29E-09	1.85E-08	2.70E-07	4.29E-09	1.84E-08	2.70E-07	4.29E-09	1.85E-08	2.70E-07	4.29E-09	1.84E-08	2.70E-07	4.29E-09	1.57E-05	2.70E-07	4.29E-09	1.03E-05	2.70E-07	4.29E-09	1.03E-05	2.70E-07	4.29E-09	1.85E-08	2.70E-07	4.29E-09	1.85E-08	2.70E-07	4.29E-09	1.03E-05	2.70E-07	4.29E-09	1.57E-05	2.70E-07	4.29E-09	1.85E-08	2.70E-07	4.29E-09	1.03E-05	2.70E-07	4.29E-09	1.57E-05	2.70E-07	4.29E-09	1.84E-08	2.70E-07	4.29E-09	1.84E-08	2.70E-07	4.29E-09	1.03E-05	2.70E-07	4.29E-09	1.84E-08	2.70E-07	4.29E-09	1.84E-08	2.70E-07	4.29E-09	1.84E-08	2.70E-07	4.29E-09	1.85E-08	2.70E-07	4.29E-09	1.03E-05	2.70E-07	4.29E-09	1.03E-05	2.70E-07	4.29E-09	1.03E-05	2.70E-07	4.29E-09	1.85E-08	2.70E-07	4.29E-09	1.84E-08	2.70E-07	4.29E-09	1.84E-08	2.70E-07	4.29E-09	1.84E-08	2.70E-07	4.29E-09	1.85E-08	2.70E-07	4.29E-09	1.85E-08	2.70E-07	4.29E-09	1.84E-08	2.70E-07	4.29E-09	1.84E-08	2.70E-07	4.30E-09	1.85E-08	2.70E-07	4.30E-09	1.03E-05	2.70E-07	4.30E-09	1.57E-05	2.70E-07	4.29E-09	1.85E-08	2.70E-07	4.29E-09	1.84E-08	2.70E-07	4.29E-09	1.85E-08	2.70E-07	4.29E-09	1.57E-05	2.70E-07	4.29E-09	1.57E-05	2.70E-07	4.29E-09	1.85E-08	2.70E-07	4.29E-09	1.84E-06	830.2255104	832.8334359	13476.55311
468	44.24921769	1800.642959	0.415089692	0.255711799	0.221863675	0.000145407	8.43E-05	7.31E-05	0.521824959	0.000296735	0	0.164839681	9999.312881	0.031178563	0	4.267150702	0.000557815	2.45778605	0	1.09E-05	0	0.040187541	24.92134731	10.50022751	0.001468307	0.001798904	119.1970888	2332.862011	0	0.632771289	96.29970541	0	0.002745747	0	4.003405475	0.000259427	0.001132486	3.303617411	0	0.314220358	0.015277695	0.496568139	0.024142356	4.714993565	0.002174121	0.032623765	0	1.41E-06	0	0.244165088	0	2.155834639	4.35E-09	0.001217116	0.000818692	1.94E-07	0	0.057941962	9.15E-06	6.75E-06	6.14E-06	21840.4109	31.66381893	0.002497642	0	0.035462721	0.103861169	0.018178468	0.164544121	0	0.197120758	0	1.64E-06	0	0.682732268	6.35E-06	15.99958062	0	1.84E-08	0	1.03E-06	1.50E-05	3.32E-10	1.03E-05	1.73E-07	2.28E-11	0.301674606	0.007868789	1.78E-11	4.06E-11	5.24E-15	0.000109612	5.46E-09	1.41E-07	7.99E-13	0.393752411	0	2.52E-06	0.000504379	0.000162699	2.11E-09	1.05E-09	0.00040141	2.57E-09	5.14E-07	1.66E-07	1.104447681	0.000436695	1.201531041	5.496970582	0	0	2.80E-08	0	8.70E-09	3.461777087	0	179.600336	103.7599793	0.000123587	4.73E-06	0	2.74E-09	6.89E-09	8.68E-09	2.04E-07	3.18E-13	0	0.000317019	5.17E-07	7.75E-13	4.99E-10	0.439506149	2.70E-08	1.40E-13	6.35E-07	5.15E-06	1.95E-10	5.59E-08	0	2.33E-07	4.35E-09	2.65E-08	4.35E-09	8.75E-12	3.63E-09	1.86E-06	2.70E-10	0.000164613	0.084562014	1.23E-05	4.35E-10	3.62E-14	5.98E-08	1.49E-06	2.39E-11	2.61E-11	8.66E-09	1.24E-11	8.68E-09	7.25E-07	4.44E-06	3.91E-06	6.89E-12	2.18E-12	1.18E-12	7.24E-12	121.1204432	148.9383475	0.000176252	2.51E-08	8.25E-08	0	0.000908358	8.32E-07	0.898843808	2.31E-08	8.04E-08	5.72E-13	5.80E-12	6.30E-09	2.42E-14	4.80E-06	6.57E-05	1.22E-09	1.311991811	0	1.84E-06	0	0	0	0	0	2.219089036	2.20E-08	1.04E-13	1.40E-12	1.51E-09	1.15E-14	1.31E-06	4.54E-05	2.05E-10	1.293726322	0	1.03E-06	0	0	0	0	0	2.249378874	269.341313	9.036298668	9.50E-05	1.76E-08	4.46E-08	0	0.001089006	9.98E-07	0.028776008	2.76E-08	5.64E-08	6.79E-12	1.53E-10	1.66E-07	6.36E-13	3.37E-06	3.53E-05	1.44E-08	1.304478419	0	4.04E-05	0	0	0	0	0	2.23152168	75.23588411	198.2929832	0.000220628	2.05E-08	1.03E-07	0	0.000706303	6.47E-07	1.498987276	1.79E-08	6.57E-08	3.50E-13	2.21E-12	2.40E-09	9.22E-15	3.92E-06	8.10E-05	7.49E-10	1.293292081	0	9.03E-07	0	2.11E-09	1.05E-09	1.05E-09	2.11E-09	2.202115084	187.4223289	72.03474075	0.000141896	3.65E-08	6.65E-08	0	0.001131613	1.04E-06	0.348664656	2.87E-08	1.17E-07	1.73E-12	2.71E-11	2.95E-08	1.13E-13	6.98E-06	5.35E-05	3.69E-09	1.323475119	0	6.92E-06	0	0	0	0	0	2.200074561	248.9548214	36.62625703	9.49E-05	1.04E-08	4.45E-08	0	0.001004864	9.21E-07	0.118862284	2.55E-08	3.32E-08	9.64E-13	2.00E-11	2.18E-08	8.36E-14	1.98E-06	3.50E-05	2.05E-09	1.297228912	0	5.76E-06	0	0	0	0	0	2.243578917	148.9870358	128.641625	0.000151805	1.78E-08	7.11E-08	0	0.000962367	8.82E-07	0.668825092	2.44E-08	5.71E-08	4.70E-13	5.87E-12	6.37E-09	2.45E-14	3.41E-06	5.63E-05	1.00E-09	1.30470884	0	1.76E-06	0	0	0	0	0	2.231169257	193.4799999	75.03534481	0.000132163	2.79E-08	6.20E-08	0	0.001088055	9.97E-07	0.338723734	2.76E-08	8.95E-08	1.27E-12	2.05E-11	2.23E-08	8.56E-14	5.34E-06	4.95E-05	2.71E-09	1.314840427	0	5.45E-06	0	0	0	0	0	2.214386871	219.1537094	62.83631499	0.000111047	1.34E-08	5.21E-08	0	0.001035529	9.49E-07	0.238808737	2.63E-08	4.29E-08	7.26E-13	1.33E-11	1.44E-08	5.54E-14	2.56E-06	4.10E-05	1.55E-09	1.300273109	0	3.71E-06	0	0	0	0	0	2.238528243	248.0975599	17.18448443	0.00011876	3.08E-08	5.58E-08	0	0.001253715	1.15E-06	0.068575507	3.18E-08	9.87E-08	6.22E-12	1.29E-10	1.40E-07	5.37E-13	5.89E-06	4.46E-05	1.32E-08	1.317722451	0	2.97E-05	0	0	0	0	0	2.209593143	198.9536758	81.08550482	0.00012206	1.52E-08	5.72E-08	0	0.001033313	9.47E-07	0.338795446	2.62E-08	4.88E-08	6.39E-13	1.06E-11	1.15E-08	4.43E-14	2.91E-06	4.52E-05	1.36E-09	1.302111505	0	2.97E-06	0	0	0	0	0	2.235480058	224.5815276	37.31379657	0.000125217	3.34E-08	5.88E-08	0	0.001196586	1.10E-06	0.158623287	3.04E-08	1.07E-07	3.07E-12	5.76E-11	6.25E-08	2.40E-13	6.38E-06	4.71E-05	6.54E-09	1.32029411	0	1.39E-05	0	0	0	0	0	2.205343379	235.6904899	44.41987948	0.000104635	1.55E-08	4.91E-08	0	0.001049361	9.61E-07	0.158803158	2.66E-08	4.98E-08	1.19E-12	2.35E-11	2.55E-08	9.79E-14	2.97E-06	3.87E-05	2.54E-09	1.302413923	0	6.46E-06	0	0	0	0	0	2.234986883	257.4329484	37.03032398	8.56E-05	2.00E-09	4.02E-08	0	0.000938046	8.59E-07	0.108943715	2.38E-08	6.41E-09	1.83E-13	3.94E-12	4.28E-09	1.64E-14	3.82E-07	3.13E-05	3.90E-10	1.288862866	0	1.21E-06	0	0	0	0	0	2.257459751	171.937566	91.51251718	0.000146687	3.18E-08	6.87E-08	0	0.001073168	9.83E-07	0.458717741	2.72E-08	1.02E-07	1.18E-12	1.70E-11	1.85E-08	7.10E-14	6.08E-06	5.51E-05	2.53E-09	1.318719201	0	4.58E-06	0	0	0	0	0	2.207938889	258.99407	33.60504156	8.58E-05	3.99E-09	4.03E-08	0	0.000945316	8.66E-07	0.098935782	2.40E-08	1.28E-08	4.03E-13	8.71E-12	9.45E-09	3.63E-14	7.61E-07	3.14E-05	8.57E-10	1.290849096	0	2.66E-06	0	0	0	0	0	2.254166678	164.7384076	109.1699558	0.000144203	2.21E-08	6.76E-08	0	0.001010824	9.26E-07	0.538785947	2.57E-08	7.09E-08	6.89E-13	9.49E-12	1.03E-08	3.96E-14	4.23E-06	5.37E-05	1.47E-09	1.309006658	0	2.71E-06	0	0	0	0	0	2.224047702	168.3571843	97.01836239	0.000147345	2.94E-08	6.90E-08	0	0.00105554	9.67E-07	0.488735068	2.68E-08	9.44E-08	1.03E-12	1.46E-11	1.58E-08	6.07E-14	5.63E-06	5.52E-05	2.21E-09	1.316350453	0	3.98E-06	0	0	0	0	0	2.211869094	63.68475757	208.014414	0.000238376	2.15E-08	1.11E-07	0	0.000645958	5.92E-07	1.699022199	1.64E-08	6.89E-08	3.50E-13	1.87E-12	2.03E-09	7.80E-15	4.11E-06	8.85E-05	7.49E-10	1.308355034	0	8.36E-07	0	0	0	0	0	2.225075246	22.02935826	257.2697482	0.000340097	1.32E-08	1.59E-07	0	0.000318795	2.92E-07	2.999212716	8.09E-09	4.21E-08	1.73E-13	3.20E-13	3.47E-10	1.33E-15	2.51E-06	0.000125366	3.70E-10	1.299983275	0	2.89E-07	0	0	0	0	0	2.238910468	1.24E-06	8.70E-09	3.35E-08	8.70E-09	0.001358407	1.74E-06	5.61E-07	0	0	0	0	8.70E-09	2.82E-08	0	1.24E-06	8.70E-09	3.35E-08	8.70E-09	8.70E-09	5.61E-07	0.001358731	1.74E-06	0	0	0	8.70E-09	2.80E-08	0	1.24E-06	8.70E-09	3.35E-08	8.70E-09	8.70E-09	5.62E-07	0.001358988	1.74E-06	0	0	0	8.70E-09	2.81E-08	0	1.24E-06	8.70E-09	3.35E-08	8.70E-09	8.70E-09	5.62E-07	0.001359191	1.74E-06	0	0	0	8.71E-09	2.83E-08	0	1.24E-06	8.71E-09	3.35E-08	8.71E-09	8.71E-09	5.62E-07	0.00135934	1.74E-06	0	0	0	8.71E-09	2.82E-08	0	1.24E-06	8.71E-09	3.35E-08	8.71E-09	8.71E-09	5.62E-07	0.001359437	1.74E-06	0	0	0	8.71E-09	2.82E-08	0	1.24E-06	8.71E-09	3.35E-08	8.71E-09	8.71E-09	5.62E-07	0.001359481	1.74E-06	0	0	0	8.71E-09	2.79E-08	0	1.24E-06	8.71E-09	3.35E-08	8.71E-09	8.71E-09	5.62E-07	0.001359472	1.74E-06	0	0	0	8.71E-09	2.83E-08	0	1.24E-06	8.71E-09	3.35E-08	8.71E-09	8.71E-09	5.62E-07	0.001359411	1.74E-06	0	0	0	8.71E-09	2.82E-08	0	1.24E-06	8.71E-09	3.35E-08	8.71E-09	8.71E-09	5.62E-07	0.001359297	1.74E-06	0	0	0	8.71E-09	2.82E-08	0	1.24E-06	8.71E-09	3.35E-08	8.71E-09	8.71E-09	5.62E-07	0.001359133	1.74E-06	0	0	0	8.70E-09	2.80E-08	0	1.24E-06	8.70E-09	3.35E-08	8.71E-09	8.70E-09	5.62E-07	0.001358916	1.74E-06	0	0	0	8.70E-09	2.82E-08	0	1.24E-06	8.70E-09	3.35E-08	8.70E-09	8.70E-09	5.61E-07	0.001358649	1.74E-06	0	0	0	8.70E-09	2.81E-08	0	1.24E-06	8.70E-09	3.35E-08	8.70E-09	8.70E-09	5.61E-07	0.001358331	1.74E-06	0	0	0	8.70E-09	2.83E-08	0	1.24E-06	8.70E-09	3.35E-08	8.70E-09	8.70E-09	5.61E-07	0.001357963	1.74E-06	0	0	0	8.70E-09	2.81E-08	0	1.24E-06	8.70E-09	3.35E-08	8.70E-09	8.70E-09	5.61E-07	0.001357545	1.74E-06	0	0	0	8.69E-09	2.81E-08	0	1.24E-06	8.69E-09	3.34E-08	8.70E-09	8.69E-09	5.61E-07	0.001357077	1.74E-06	0	0	0	8.69E-09	2.79E-08	0	1.24E-06	8.69E-09	3.34E-08	8.69E-09	8.69E-09	5.61E-07	0.001356559	1.74E-06	0	0	0	8.69E-09	2.82E-08	0	1.24E-06	8.69E-09	3.34E-08	8.69E-09	8.69E-09	5.60E-07	0.001355993	1.74E-06	0	0	0	8.68E-09	2.78E-08	0	1.24E-06	8.68E-09	3.34E-08	8.69E-09	8.68E-09	5.60E-07	0.001355378	1.74E-06	0	0	0	8.68E-09	2.81E-08	0	1.24E-06	8.68E-09	3.34E-08	8.68E-09	8.68E-09	5.60E-07	0.001354715	1.74E-06	0	0	0	8.68E-09	2.79E-08	0	1.24E-06	8.68E-09	3.34E-08	8.68E-09	8.68E-09	5.59E-07	0.001354004	1.73E-06	0	0	0	8.67E-09	2.77E-08	0	1.24E-06	8.67E-09	3.34E-08	8.67E-09	8.67E-09	5.59E-07	0.001353246	1.73E-06	0	0	0	8.67E-09	2.80E-08	0	1.24E-06	8.67E-09	3.33E-08	8.67E-09	8.67E-09	5.59E-07	0.001352441	1.73E-06	0	0	0	8.66E-09	2.77E-08	0	1.24E-06	8.66E-09	3.33E-08	8.66E-09	8.66E-09	5.58E-07	0.001351589	1.73E-06	0	0	0	8.66E-09	2.81E-08	0	1.24E-06	8.66E-09	3.33E-08	8.66E-09	8.66E-09	5.58E-07	0.001350692	1.73E-06	0	0	0	8.65E-09	2.79E-08	0	1.24E-06	8.65E-09	3.33E-08	8.65E-09	8.65E-09	5.58E-07	0.001349748	1.73E-06	0	0	0	8.64E-09	2.81E-08	0	1.24E-06	8.64E-09	3.32E-08	8.65E-09	8.64E-09	5.57E-07	0.00134876	1.73E-06	0	0	0	8.64E-09	2.78E-08	0	1.23E-06	8.64E-09	3.32E-08	8.64E-09	8.64E-09	5.57E-07	0.001347727	1.73E-06	0	0	0	8.63E-09	2.80E-08	0	1.23E-06	8.63E-09	3.32E-08	8.63E-09	8.63E-09	5.56E-07	0.001346649	1.72E-06	0	0	0	8.62E-09	2.79E-08	0	1.23E-06	8.62E-09	3.32E-08	8.63E-09	8.62E-09	5.56E-07	0.001345528	1.72E-06	0	0	0	8.62E-09	2.75E-08	0	1.23E-06	8.62E-09	3.31E-08	8.62E-09	8.62E-09	5.55E-07	0.001344364	1.72E-06	0	0	0	8.61E-09	2.78E-08	0	1.23E-06	8.61E-09	3.31E-08	8.61E-09	8.61E-09	5.55E-07	0.001343156	1.72E-06	0	0	0	8.60E-09	2.76E-08	0	1.23E-06	8.60E-09	3.31E-08	8.60E-09	8.60E-09	5.54E-07	0.001341907	1.72E-06	0	0	0	8.59E-09	2.79E-08	0	1.23E-06	8.59E-09	3.31E-08	8.59E-09	8.59E-09	5.54E-07	0.001340616	1.72E-06	0	0	0	8.59E-09	2.78E-08	0	1.23E-06	8.59E-09	3.30E-08	8.59E-09	8.59E-09	5.53E-07	0.001339284	1.72E-06	0	0	0	8.58E-09	2.78E-08	0	1.23E-06	8.58E-09	3.30E-08	8.58E-09	8.58E-09	5.53E-07	0.001337911	1.71E-06	0	0	0	8.57E-09	2.77E-08	0	1.22E-06	8.57E-09	3.30E-08	8.57E-09	8.57E-09	5.52E-07	0.001336498	1.71E-06	0	0	0	8.56E-09	2.77E-08	0	1.22E-06	8.56E-09	3.29E-08	8.56E-09	8.56E-09	5.52E-07	0.001335046	1.71E-06	0	0	0	8.55E-09	2.77E-08	0	1.22E-06	8.55E-09	3.29E-08	8.55E-09	8.55E-09	5.51E-07	0.001333554	1.71E-06	0	0	0	8.54E-09	2.75E-08	0	1.22E-06	8.54E-09	3.29E-08	8.54E-09	8.54E-09	5.50E-07	0.001332025	1.71E-06	0	0	0	8.53E-09	2.77E-08	0	1.22E-06	8.53E-09	3.28E-08	8.53E-09	8.53E-09	5.50E-07	0.001330457	1.70E-06	0	0	0	8.52E-09	2.70E-08	0	1.22E-06	8.52E-09	3.28E-08	8.52E-09	8.52E-09	5.49E-07	0.001328853	1.70E-06	0	0	0	8.51E-09	2.75E-08	0	1.22E-06	8.51E-09	3.27E-08	8.51E-09	8.51E-09	5.48E-07	0.001327211	1.70E-06	0	0	0	8.50E-09	2.74E-08	0	1.21E-06	8.50E-09	3.27E-08	8.50E-09	8.50E-09	5.48E-07	0.001325534	1.70E-06	0	0	0	8.49E-09	2.76E-08	0	1.21E-06	8.49E-09	3.27E-08	8.49E-09	8.49E-09	5.47E-07	0.001323822	1.70E-06	0	0	0	8.48E-09	2.75E-08	0	1.21E-06	8.48E-09	3.26E-08	8.48E-09	8.48E-09	5.46E-07	0.001322074	1.69E-06	0	0	0	8.47E-09	2.74E-08	0	1.21E-06	8.47E-09	3.26E-08	8.47E-09	8.47E-09	5.46E-07	0.001320293	1.69E-06	0	0	0	8.46E-09	2.71E-08	0	1.21E-06	8.46E-09	3.25E-08	8.46E-09	8.46E-09	5.45E-07	0.001318478	1.69E-06	0	0	0	8.44E-09	2.73E-08	0	1.21E-06	8.44E-09	3.25E-08	8.44E-09	8.44E-09	5.44E-07	0.00131663	1.69E-06	0	0	0	8.43E-09	2.70E-08	0	1.20E-06	8.43E-09	3.24E-08	8.43E-09	8.43E-09	5.43E-07	0.001314751	1.68E-06	0	0	0	8.42E-09	2.67E-08	0	1.20E-06	8.42E-09	3.24E-08	8.42E-09	8.42E-09	5.42E-07	0.001312839	1.68E-06	0	0	0	8.41E-09	2.69E-08	0	1.20E-06	8.41E-09	3.23E-08	8.41E-09	8.41E-09	5.42E-07	0.001310897	1.68E-06	0	0	0	8.40E-09	2.71E-08	0	1.20E-06	8.40E-09	3.23E-08	8.40E-09	8.40E-09	5.41E-07	0.001308924	1.68E-06	0	0	0	8.38E-09	2.72E-08	0	1.20E-06	8.38E-09	3.22E-08	8.38E-09	8.38E-09	5.40E-07	0.001306921	1.67E-06	0	0	0	8.37E-09	2.71E-08	0	1.20E-06	8.37E-09	3.22E-08	8.37E-09	8.37E-09	5.39E-07	0.00130489	1.67E-06	0	0	0	8.36E-09	2.70E-08	0	1.19E-06	8.36E-09	3.21E-08	8.36E-09	8.36E-09	5.38E-07	0.00130283	1.67E-06	0	0	0	8.34E-09	2.69E-08	0	1.19E-06	8.34E-09	3.21E-08	8.34E-09	8.34E-09	5.37E-07	0.001300743	1.67E-06	0	0	0	8.33E-09	2.70E-08	0	1.19E-06	8.33E-09	3.20E-08	8.33E-09	8.33E-09	5.37E-07	0.001298628	1.66E-06	0	0	0	8.32E-09	2.69E-08	0	1.19E-06	8.32E-09	3.20E-08	8.32E-09	8.32E-09	5.36E-07	0.001296487	1.66E-06	0	0	0	8.30E-09	2.66E-08	0	1.19E-06	8.30E-09	3.19E-08	8.30E-09	8.30E-09	5.35E-07	0.001294321	1.66E-06	0	0	0	8.29E-09	2.69E-08	0	1.18E-06	8.29E-09	3.19E-08	8.29E-09	8.29E-09	5.34E-07	0.001292129	1.66E-06	0	0	0	8.28E-09	2.68E-08	0	1.18E-06	8.28E-09	3.18E-08	8.28E-09	8.28E-09	5.33E-07	0.001289913	1.65E-06	0	0	0	8.26E-09	2.64E-08	0	1.18E-06	8.26E-09	3.18E-08	8.26E-09	8.26E-09	5.32E-07	0.001287673	1.65E-06	0	0	0	8.25E-09	2.62E-08	0	1.18E-06	8.25E-09	3.17E-08	8.25E-09	8.25E-09	5.31E-07	0.00128541	1.65E-06	0	0	0	8.23E-09	2.65E-08	0	1.18E-06	8.23E-09	3.17E-08	8.23E-09	8.23E-09	5.30E-07	0.001283124	1.64E-06	0	0	0	8.22E-09	2.63E-08	0	1.17E-06	8.22E-09	3.16E-08	8.22E-09	8.22E-09	5.29E-07	0.001280817	1.64E-06	0	0	0	8.20E-09	2.61E-08	0	1.17E-06	8.20E-09	3.16E-08	8.20E-09	8.20E-09	5.28E-07	0.001278488	1.64E-06	0	0	0	8.19E-09	2.62E-08	0	1.17E-06	8.19E-09	3.15E-08	8.19E-09	8.19E-09	5.27E-07	0.001276139	1.63E-06	0	0	0	8.17E-09	2.62E-08	0	1.17E-06	8.17E-09	3.14E-08	8.17E-09	8.17E-09	5.26E-07	0.00127377	1.63E-06	0	0	0	8.16E-09	2.64E-08	0	1.17E-06	8.16E-09	3.14E-08	8.16E-09	8.16E-09	5.25E-07	0.001271382	1.63E-06	0	0	0	8.14E-09	2.60E-08	0	1.16E-06	8.14E-09	3.13E-08	8.14E-09	8.14E-09	5.24E-07	0.001268975	1.63E-06	0	0	0	8.13E-09	2.58E-08	0	1.16E-06	8.13E-09	3.13E-08	8.13E-09	8.13E-09	5.23E-07	0.00126655	1.62E-06	0	0	0	8.11E-09	2.63E-08	0	1.16E-06	8.11E-09	3.12E-08	8.11E-09	8.11E-09	5.22E-07	0.001264108	1.62E-06	0	0	0	8.10E-09	2.59E-08	0	1.16E-06	8.10E-09	3.11E-08	8.10E-09	8.10E-09	5.21E-07	0.001261649	1.62E-06	0	0	0	8.08E-09	2.58E-08	0	1.15E-06	8.08E-09	3.11E-08	8.08E-09	8.08E-09	5.20E-07	0.001259174	1.61E-06	0	0	0	8.06E-09	2.61E-08	0	1.15E-06	8.06E-09	3.10E-08	8.06E-09	8.06E-09	5.19E-07	0.001256683	1.61E-06	0	0	0	8.05E-09	2.59E-08	0	1.15E-06	8.05E-09	3.10E-08	8.05E-09	8.05E-09	5.18E-07	0.001254177	1.61E-06	0	0	0	8.03E-09	2.58E-08	0	1.15E-06	8.03E-09	3.09E-08	8.03E-09	8.03E-09	5.17E-07	0.001251657	1.60E-06	0	0	0	8.02E-09	2.60E-08	0	1.15E-06	8.02E-09	3.08E-08	8.02E-09	8.02E-09	5.16E-07	0.001249123	1.60E-06	0	0	0	8.00E-09	2.56E-08	0	1.14E-06	8.00E-09	3.08E-08	8.00E-09	8.00E-09	5.15E-07	0.001246576	1.60E-06	0	0	0	7.98E-09	2.55E-08	0	1.14E-06	7.98E-09	3.07E-08	7.98E-09	7.98E-09	5.14E-07	0.001244016	1.59E-06	0	0	0	7.97E-09	2.53E-08	0	1.14E-06	7.97E-09	3.06E-08	7.97E-09	7.97E-09	5.13E-07	0.001241445	1.59E-06	0	0	0	7.95E-09	2.55E-08	0	1.14E-06	7.95E-09	3.06E-08	7.95E-09	7.95E-09	5.12E-07	0.001238861	1.59E-06	0	0	0	7.93E-09	2.56E-08	0	1.13E-06	7.93E-09	3.05E-08	7.93E-09	7.93E-09	5.11E-07	0.001236267	1.58E-06	0	0	0	7.92E-09	2.57E-08	0	1.13E-06	7.92E-09	3.05E-08	7.92E-09	7.92E-09	5.10E-07	0.001233663	1.58E-06	0	0	0	7.90E-09	2.53E-08	0	1.13E-06	7.90E-09	3.04E-08	7.90E-09	7.90E-09	5.09E-07	0.001231048	1.58E-06	0	0	0	7.88E-09	2.55E-08	0	1.13E-06	7.88E-09	3.03E-08	7.88E-09	7.88E-09	5.08E-07	0.001228425	1.57E-06	0	0	0	7.87E-09	2.51E-08	0	1.12E-06	7.87E-09	3.03E-08	7.87E-09	7.87E-09	5.06E-07	0.001225792	1.57E-06	0	0	0	7.85E-09	2.53E-08	0	1.12E-06	7.85E-09	3.02E-08	7.85E-09	7.85E-09	5.05E-07	0.001223152	1.57E-06	0	0	0	7.83E-09	2.50E-08	0	1.12E-06	7.83E-09	3.01E-08	7.83E-09	7.83E-09	5.04E-07	0.001220503	1.56E-06	0	0	0	7.82E-09	2.52E-08	0	1.12E-06	7.82E-09	3.01E-08	7.82E-09	7.82E-09	5.03E-07	0.001217848	1.56E-06	0	0	0	7.80E-09	2.53E-08	0	1.11E-06	7.80E-09	3.00E-08	7.80E-09	7.80E-09	5.02E-07	0.001215186	1.56E-06	0	0	0	7.78E-09	2.50E-08	0	1.11E-06	7.78E-09	2.99E-08	7.78E-09	7.78E-09	5.01E-07	0.001212517	1.55E-06	0	0	0	7.77E-09	2.50E-08	0	1.11E-06	7.77E-09	2.99E-08	7.77E-09	7.77E-09	5.00E-07	0.001209843	1.55E-06	0	0	0	7.75E-09	2.51E-08	0	1.11E-06	7.75E-09	2.98E-08	7.75E-09	7.75E-09	4.99E-07	0.001207163	1.55E-06	0	0	0	7.73E-09	2.50E-08	0	1.10E-06	7.73E-09	2.97E-08	7.73E-09	7.73E-09	4.98E-07	0.001204479	1.54E-06	0	0	0	7.71E-09	2.49E-08	0	1.10E-06	7.71E-09	2.97E-08	7.71E-09	7.71E-09	4.97E-07	0.00120179	1.54E-06	0	0	0	7.70E-09	2.50E-08	0	1.10E-06	7.70E-09	2.96E-08	7.70E-09	7.70E-09	4.95E-07	0.001199097	1.54E-06	0	0	0	7.68E-09	2.47E-08	0	1.10E-06	7.68E-09	2.95E-08	7.68E-09	7.68E-09	4.94E-07	0.001196401	1.53E-06	0	0	0	7.66E-09	2.45E-08	0	1.09E-06	7.66E-09	2.95E-08	7.66E-09	7.66E-09	4.93E-07	0.001193702	1.53E-06	0	0	0	7.65E-09	2.48E-08	0	1.09E-06	7.65E-09	2.94E-08	7.65E-09	7.65E-09	4.92E-07	0.001191	1.53E-06	0	0	0	7.63E-09	2.46E-08	0	1.09E-06	7.63E-09	2.93E-08	7.63E-09	7.63E-09	4.91E-07	0.001188296	1.52E-06	0	0	0	7.61E-09	2.43E-08	0	1.09E-06	7.61E-09	2.93E-08	7.61E-09	7.61E-09	4.90E-07	0.001185591	1.52E-06	0	0	0	7.59E-09	2.42E-08	0	1.08E-06	7.59E-09	2.92E-08	7.59E-09	7.59E-09	4.89E-07	0.001182883	1.52E-06	0	0	0	7.58E-09	2.44E-08	0	1.08E-06	7.58E-09	2.91E-08	7.58E-09	7.58E-09	4.88E-07	0.001180175	1.51E-06	0	0	0	7.56E-09	2.45E-08	0	1.08E-06	7.56E-09	2.91E-08	7.56E-09	7.56E-09	4.87E-07	0.001177467	1.51E-06	0	0	0	7.54E-09	2.44E-08	0	1.08E-06	7.54E-09	2.90E-08	7.54E-09	7.54E-09	4.85E-07	0.001174758	1.50E-06	0	0	0	7.52E-09	2.42E-08	0	1.07E-06	7.52E-09	2.89E-08	7.52E-09	7.52E-09	4.84E-07	0.001172049	1.50E-06	0	0	0	7.51E-09	2.42E-08	0	1.07E-06	7.51E-09	2.89E-08	7.51E-09	7.51E-09	4.83E-07	0.00116934	1.50E-06	0	0	0	7.49E-09	2.43E-08	0	1.07E-06	7.49E-09	2.88E-08	7.49E-09	7.49E-09	4.82E-07	0.001166633	1.49E-06	0	0	0	7.47E-09	2.42E-08	0	1.07E-06	7.47E-09	2.87E-08	7.47E-09	7.47E-09	4.81E-07	0.001163927	1.49E-06	0	0	0	7.45E-09	2.41E-08	0	1.06E-06	7.45E-09	2.87E-08	7.45E-09	7.45E-09	4.80E-07	0.001161222	1.49E-06	0	0	0	7.44E-09	2.41E-08	0	1.06E-06	7.44E-09	2.86E-08	7.44E-09	7.44E-09	4.79E-07	0.001158519	1.48E-06	0	0	0	7.42E-09	2.40E-08	0	1.06E-06	7.42E-09	2.85E-08	7.42E-09	7.42E-09	4.78E-07	0.001155818	1.48E-06	0	0	0	7.40E-09	2.38E-08	0	1.06E-06	7.40E-09	2.85E-08	7.40E-09	7.40E-09	4.76E-07	0.00115312	1.48E-06	0	0	0	7.39E-09	2.35E-08	0	1.06E-06	7.39E-09	2.84E-08	7.39E-09	7.39E-09	4.75E-07	0.001150424	1.47E-06	0	0	0	7.37E-09	2.39E-08	0	1.05E-06	7.37E-09	2.83E-08	7.37E-09	7.37E-09	4.74E-07	0.001147732	1.47E-06	0	0	0	7.35E-09	2.37E-08	0	1.05E-06	7.35E-09	2.83E-08	7.35E-09	7.35E-09	4.73E-07	0.001145043	1.47E-06	0	0	0	7.33E-09	2.38E-08	0	1.05E-06	7.33E-09	2.82E-08	7.33E-09	7.33E-09	4.72E-07	0.001142358	1.46E-06	0	0	0	7.32E-09	2.37E-08	0	1.05E-06	7.32E-09	2.81E-08	7.32E-09	7.32E-09	4.71E-07	0.001139676	1.46E-06	0	0	0	7.30E-09	2.37E-08	0	1.04E-06	7.30E-09	2.81E-08	7.30E-09	7.30E-09	4.70E-07	0.001136999	1.46E-06	0	0	0	7.28E-09	2.36E-08	0	1.04E-06	7.28E-09	2.80E-08	7.28E-09	7.28E-09	4.69E-07	0.001134326	1.45E-06	0	0	0	7.27E-09	2.35E-08	0	1.04E-06	7.27E-09	2.79E-08	7.27E-09	7.27E-09	4.68E-07	0.001131658	1.45E-06	0	0	0	7.25E-09	2.33E-08	0	1.04E-06	7.25E-09	2.79E-08	7.25E-09	7.25E-09	4.67E-07	0.001128995	1.45E-06	0	0	0	7.23E-09	2.34E-08	0	1.03E-06	7.23E-09	2.78E-08	7.23E-09	7.23E-09	4.65E-07	0.001126338	1.44E-06	0	0	0	7.21E-09	2.32E-08	0	1.03E-06	7.21E-09	2.77E-08	7.21E-09	7.21E-09	4.64E-07	0.001123685	1.44E-06	0	0	0	7.20E-09	2.33E-08	0	1.03E-06	7.20E-09	2.77E-08	7.20E-09	7.20E-09	4.63E-07	0.001121039	1.44E-06	0	0	0	7.18E-09	2.33E-08	0	1.03E-06	7.18E-09	2.76E-08	7.18E-09	7.18E-09	4.62E-07	0.001118398	1.43E-06	0	0	0	7.16E-09	2.30E-08	0	1.02E-06	7.16E-09	2.76E-08	7.16E-09	7.16E-09	4.61E-07	0.001115763	1.43E-06	0	0	0	7.15E-09	2.32E-08	0	1.02E-06	7.15E-09	2.75E-08	7.15E-09	7.15E-09	4.60E-07	0.001113135	1.43E-06	0	0	0	7.13E-09	2.31E-08	0	1.02E-06	7.13E-09	2.74E-08	7.13E-09	7.13E-09	4.59E-07	0.001110513	1.42E-06	0	0	0	7.11E-09	2.31E-08	0	1.02E-06	7.11E-09	2.74E-08	7.11E-09	7.11E-09	4.58E-07	0.001107898	1.42E-06	0	0	0	7.10E-09	2.27E-08	0	1.01E-06	7.10E-09	2.73E-08	7.10E-09	7.10E-09	4.57E-07	0.00110529	1.42E-06	0	0	0	7.08E-09	2.29E-08	0	1.01E-06	7.08E-09	2.72E-08	7.08E-09	7.08E-09	4.56E-07	0.001102689	1.41E-06	0	0	0	7.06E-09	2.29E-08	0	1.01E-06	7.06E-09	2.72E-08	7.06E-09	7.06E-09	4.55E-07	0.001100095	1.41E-06	0	0	0	7.05E-09	2.27E-08	0	1.01E-06	7.05E-09	2.71E-08	7.05E-09	7.05E-09	4.53E-07	0.001097508	1.41E-06	0	0	0	7.03E-09	2.25E-08	0	1.00E-06	7.03E-09	2.70E-08	7.03E-09	7.03E-09	4.52E-07	0.00109493	1.40E-06	0	0	0	7.01E-09	2.25E-08	0	1.00E-06	7.01E-09	2.70E-08	7.01E-09	7.01E-09	4.51E-07	0.001092358	1.40E-06	0	0	0	7.00E-09	2.24E-08	0	9.99E-07	7.00E-09	2.69E-08	7.00E-09	7.00E-09	4.50E-07	0.001089795	1.40E-06	0	0	0	6.98E-09	2.24E-08	0	9.97E-07	6.98E-09	2.68E-08	6.98E-09	6.98E-09	4.49E-07	0.00108724	1.39E-06	0	0	0	6.96E-09	2.23E-08	0	9.95E-07	6.96E-09	2.68E-08	6.96E-09	6.96E-09	4.48E-07	0.001084694	1.39E-06	0	0	0	6.95E-09	2.22E-08	0	9.92E-07	6.95E-09	2.67E-08	6.95E-09	6.95E-09	4.47E-07	0.001082155	1.39E-06	0	0	0	6.93E-09	2.23E-08	0	9.90E-07	6.93E-09	2.67E-08	6.93E-09	6.93E-09	4.46E-07	0.001079625	1.38E-06	0	0	0	6.91E-09	2.24E-08	0	9.88E-07	6.91E-09	2.66E-08	6.91E-09	6.91E-09	4.45E-07	0.001077104	1.38E-06	0	0	0	6.90E-09	2.21E-08	0	9.86E-07	6.90E-09	2.65E-08	6.90E-09	6.90E-09	4.44E-07	0.001074591	1.38E-06	0	0	0	6.88E-09	2.23E-08	0	9.83E-07	6.88E-09	2.65E-08	6.88E-09	6.88E-09	4.43E-07	0.001072087	1.37E-06	0	0	0	6.87E-09	2.18E-08	0	9.81E-07	6.87E-09	2.64E-08	6.87E-09	6.87E-09	4.42E-07	0.001069593	1.37E-06	0	0	0	6.85E-09	2.19E-08	0	9.79E-07	6.85E-09	2.63E-08	6.85E-09	6.85E-09	4.41E-07	0.001067107	1.37E-06	0	0	0	6.83E-09	2.21E-08	0	9.76E-07	6.83E-09	2.63E-08	6.83E-09	6.83E-09	4.40E-07	0.00106463	1.36E-06	0	0	0	6.82E-09	2.21E-08	0	9.74E-07	6.82E-09	2.62E-08	6.82E-09	6.82E-09	4.39E-07	0.001062163	1.36E-06	0	0	0	6.80E-09	2.17E-08	0	9.72E-07	6.80E-09	2.62E-08	6.80E-09	6.80E-09	4.38E-07	0.001059705	1.36E-06	0	0	0	6.79E-09	2.20E-08	0	9.70E-07	6.79E-09	2.61E-08	6.79E-09	6.79E-09	4.37E-07	0.001057257	1.35E-06	0	0	0	6.77E-09	2.18E-08	0	9.67E-07	6.77E-09	2.60E-08	6.77E-09	6.77E-09	4.36E-07	0.001054818	1.35E-06	0	0	0	6.76E-09	2.20E-08	0	9.65E-07	6.76E-09	2.60E-08	6.76E-09	6.76E-09	4.35E-07	0.001052389	1.35E-06	0	0	0	6.74E-09	2.19E-08	0	9.63E-07	6.74E-09	2.59E-08	6.74E-09	6.74E-09	4.34E-07	0.00104997	1.34E-06	0	0	0	6.72E-09	2.18E-08	0	9.61E-07	6.72E-09	2.59E-08	6.72E-09	6.72E-09	4.33E-07	0.00104756	1.34E-06	0	0	0	6.71E-09	2.17E-08	0	9.59E-07	6.71E-09	2.58E-08	6.71E-09	6.71E-09	4.32E-07	0.001045161	1.34E-06	0	0	0	6.69E-09	2.15E-08	0	9.56E-07	6.69E-09	2.57E-08	6.69E-09	6.69E-09	4.31E-07	0.001042771	1.34E-06	0	0	0	6.68E-09	2.15E-08	0	9.54E-07	6.68E-09	2.57E-08	6.68E-09	6.68E-09	4.30E-07	0.001040391	1.33E-06	0	0	0	6.66E-09	2.16E-08	0	9.52E-07	6.66E-09	2.56E-08	6.66E-09	6.66E-09	4.29E-07	0.001038022	1.33E-06	0	0	0	6.65E-09	2.16E-08	0	9.50E-07	6.65E-09	2.56E-08	6.65E-09	6.65E-09	4.28E-07	0.001035662	1.33E-06	0	0	0	6.63E-09	2.11E-08	0	9.48E-07	6.63E-09	2.55E-08	6.63E-09	6.63E-09	4.27E-07	0.001033313	1.32E-06	0	0	0	6.62E-09	2.12E-08	0	9.45E-07	6.62E-09	2.55E-08	6.62E-09	6.62E-09	4.26E-07	0.001030974	1.32E-06	0	0	0	6.60E-09	2.12E-08	0	9.43E-07	6.60E-09	2.54E-08	6.60E-09	6.60E-09	4.25E-07	0.001028646	1.32E-06	0	0	0	6.59E-09	2.14E-08	0	9.41E-07	6.59E-09	2.53E-08	6.59E-09	6.59E-09	4.24E-07	0.001026327	1.31E-06	0	0	0	6.57E-09	2.12E-08	0	9.39E-07	6.57E-09	2.53E-08	6.57E-09	6.57E-09	4.23E-07	0.001024019	1.31E-06	0	0	0	6.56E-09	2.12E-08	0	9.37E-07	6.56E-09	2.52E-08	6.56E-09	6.56E-09	4.22E-07	0.001021722	1.31E-06	0	0	0	6.54E-09	2.13E-08	0	9.35E-07	6.54E-09	2.52E-08	6.54E-09	6.54E-09	4.21E-07	0.001019435	1.31E-06	0	0	0	6.53E-09	2.09E-08	0	9.33E-07	6.53E-09	2.51E-08	6.53E-09	6.53E-09	4.20E-07	0.001017159	1.30E-06	0	0	0	6.51E-09	2.11E-08	0	9.31E-07	6.51E-09	2.51E-08	6.51E-09	6.51E-09	4.19E-07	0.001014893	1.30E-06	0	0	0	6.50E-09	2.08E-08	0	9.29E-07	6.50E-09	2.50E-08	6.50E-09	6.50E-09	4.18E-07	0.001012637	1.30E-06	0	0	0	6.49E-09	2.10E-08	0	9.27E-07	6.49E-09	2.49E-08	6.49E-09	6.49E-09	4.17E-07	0.001010392	1.29E-06	0	0	0	6.47E-09	2.07E-08	0	9.24E-07	6.47E-09	2.49E-08	6.47E-09	6.47E-09	4.17E-07	0.001008158	1.29E-06	0	0	0	6.46E-09	2.09E-08	0	9.22E-07	6.46E-09	2.48E-08	6.46E-09	6.46E-09	4.16E-07	0.001005935	1.29E-06	0	0	0	6.44E-09	2.06E-08	0	9.20E-07	6.44E-09	2.48E-08	6.44E-09	6.44E-09	4.15E-07	0.001003722	1.29E-06	0	0	0	6.43E-09	2.06E-08	0	9.18E-07	6.43E-09	2.47E-08	6.43E-09	6.43E-09	4.14E-07	0.00100152	1.28E-06	0	0	0	6.41E-09	2.05E-08	0	9.16E-07	6.41E-09	2.47E-08	6.41E-09	6.41E-09	4.13E-07	0.000999328	1.28E-06	0	0	0	6.40E-09	2.04E-08	0	9.14E-07	6.40E-09	2.46E-08	6.40E-09	6.40E-09	4.12E-07	0.000997147	1.28E-06	0	0	0	6.39E-09	2.05E-08	0	9.12E-07	6.39E-09	2.46E-08	6.39E-09	6.39E-09	4.11E-07	0.000994977	1.27E-06	0	0	0	6.37E-09	2.06E-08	0	9.10E-07	6.37E-09	2.45E-08	6.37E-09	6.37E-09	4.10E-07	0.000992818	1.27E-06	0	0	0	6.36E-09	2.04E-08	0	9.08E-07	6.36E-09	2.45E-08	6.36E-09	6.36E-09	4.09E-07	0.000990669	1.27E-06	0	0	0	6.34E-09	2.06E-08	0	9.06E-07	6.34E-09	2.44E-08	6.35E-09	6.34E-09	4.08E-07	0.000988532	1.27E-06	0	0	0	6.33E-09	2.06E-08	0	9.04E-07	6.33E-09	2.44E-08	6.33E-09	6.33E-09	4.08E-07	0.000986404	1.26E-06	0	0	0	6.32E-09	2.04E-08	0	9.03E-07	6.32E-09	2.43E-08	6.32E-09	6.32E-09	4.07E-07	0.000984288	1.26E-06	0	0	0	6.30E-09	2.05E-08	0	9.01E-07	6.30E-09	2.42E-08	6.30E-09	6.30E-09	4.06E-07	0.000982182	1.26E-06	0	0	0	6.29E-09	2.02E-08	0	8.99E-07	6.29E-09	2.42E-08	6.29E-09	6.29E-09	4.05E-07	0.000980087	1.26E-06	0	0	0	6.28E-09	2.03E-08	0	8.97E-07	6.28E-09	2.41E-08	6.28E-09	6.28E-09	4.04E-07	0.000978003	1.25E-06	0	0	0	6.26E-09	2.03E-08	0	8.95E-07	6.26E-09	2.41E-08	6.26E-09	6.26E-09	4.03E-07	0.00097593	1.25E-06	0	0	0	6.25E-09	2.03E-08	0	8.93E-07	6.25E-09	2.40E-08	6.25E-09	6.25E-09	4.02E-07	0.000973867	1.25E-06	0	0	0	6.24E-09	2.00E-08	0	8.91E-07	6.24E-09	2.40E-08	6.24E-09	6.24E-09	4.02E-07	0.000971815	1.24E-06	0	0	0	6.22E-09	2.01E-08	0	8.89E-07	6.22E-09	2.39E-08	6.22E-09	6.22E-09	4.01E-07	0.000969773	1.24E-06	0	0	0	6.21E-09	2.00E-08	0	8.87E-07	6.21E-09	2.39E-08	6.21E-09	6.21E-09	4.00E-07	0.000967743	1.24E-06	0	0	0	6.20E-09	1.98E-08	0	8.85E-07	6.20E-09	2.38E-08	6.20E-09	6.20E-09	3.99E-07	0.000965723	1.24E-06	0	0	0	6.19E-09	1.98E-08	0	8.84E-07	6.19E-09	2.38E-08	6.19E-09	6.19E-09	3.98E-07	0.000963713	1.23E-06	0	0	0	6.17E-09	2.00E-08	0	8.82E-07	6.17E-09	2.37E-08	6.17E-09	6.17E-09	3.97E-07	0.000961714	1.23E-06	0	0	0	6.16E-09	1.97E-08	0	8.80E-07	6.16E-09	2.37E-08	6.16E-09	6.16E-09	3.97E-07	0.000959726	1.23E-06	0	0	0	6.15E-09	1.98E-08	0	8.78E-07	6.15E-09	2.36E-08	6.15E-09	6.15E-09	3.96E-07	0.000957749	1.23E-06	0	0	0	6.13E-09	1.96E-08	0	8.76E-07	6.13E-09	2.36E-08	6.13E-09	6.13E-09	3.95E-07	0.000955782	1.22E-06	0	0	0	6.12E-09	1.96E-08	0	8.75E-07	6.12E-09	2.35E-08	6.12E-09	6.12E-09	3.94E-07	0.000953825	1.22E-06	0	0	0	6.11E-09	1.95E-08	0	8.73E-07	6.11E-09	2.35E-08	6.11E-09	6.11E-09	3.93E-07	0.000951879	1.22E-06	0	0	0	6.10E-09	1.98E-08	0	8.71E-07	6.10E-09	2.34E-08	6.10E-09	6.10E-09	3.93E-07	0.000949944	1.22E-06	0	0	0	6.08E-09	1.95E-08	0	8.69E-07	6.08E-09	2.34E-08	6.08E-09	6.08E-09	3.92E-07	0.000948019	1.21E-06	0	0	0	6.07E-09	1.97E-08	0	8.67E-07	6.07E-09	2.34E-08	6.07E-09	6.07E-09	3.91E-07	0.000946104	1.21E-06	0	0	0	6.06E-09	1.96E-08	0	8.66E-07	6.06E-09	2.33E-08	6.06E-09	6.06E-09	3.90E-07	0.0009442	1.21E-06	0	0	0	6.05E-09	1.94E-08	0	8.64E-07	6.05E-09	2.33E-08	6.05E-09	6.05E-09	3.89E-07	0.000942306	1.21E-06	0	0	0	6.04E-09	1.94E-08	0	8.62E-07	6.04E-09	2.32E-08	6.04E-09	6.04E-09	3.89E-07	0.000940423	1.20E-06	0	0	0	6.02E-09	1.94E-08	0	8.60E-07	6.02E-09	2.32E-08	6.02E-09	6.02E-09	3.88E-07	0.00093855	1.20E-06	0	0	0	6.01E-09	1.95E-08	0	8.59E-07	6.01E-09	2.31E-08	6.01E-09	6.01E-09	3.87E-07	0.000936687	1.20E-06	0	0	0	6.00E-09	1.91E-08	0	8.57E-07	6.00E-09	2.31E-08	6.00E-09	6.00E-09	3.86E-07	0.000934835	1.20E-06	0	0	0	5.99E-09	1.94E-08	0	8.55E-07	5.99E-09	2.30E-08	5.99E-09	5.99E-09	3.86E-07	0.000932993	1.20E-06	0	0	0	5.98E-09	1.91E-08	0	8.54E-07	5.98E-09	2.30E-08	5.98E-09	5.98E-09	3.85E-07	0.000931161	1.19E-06	0	0	0	5.96E-09	1.90E-08	0	8.52E-07	5.96E-09	2.29E-08	5.96E-09	5.96E-09	3.84E-07	0.000929339	1.19E-06	0	0	0	5.95E-09	1.93E-08	0	8.50E-07	5.95E-09	2.29E-08	5.95E-09	5.95E-09	3.83E-07	0.000927527	1.19E-06	0	0	0	5.94E-09	1.93E-08	0	8.49E-07	5.94E-09	2.28E-08	5.94E-09	5.94E-09	3.83E-07	0.000925726	1.19E-06	0	0	0	5.93E-09	1.92E-08	0	8.47E-07	5.93E-09	2.28E-08	5.93E-09	5.93E-09	3.82E-07	0.000923934	1.18E-06	0	0	0	5.92E-09	1.91E-08	0	8.45E-07	5.92E-09	2.28E-08	5.92E-09	5.92E-09	3.81E-07	0.000922153	1.18E-06	0	0	0	5.91E-09	1.90E-08	0	8.44E-07	5.91E-09	2.27E-08	5.91E-09	5.91E-09	3.80E-07	0.000920382	1.18E-06	0	0	0	5.89E-09	1.91E-08	0	8.42E-07	5.89E-09	2.27E-08	5.89E-09	5.89E-09	3.80E-07	0.00091862	1.18E-06	0	0	0	5.88E-09	1.90E-08	0	8.41E-07	5.88E-09	2.26E-08	5.88E-09	5.88E-09	3.79E-07	0.000916868	1.17E-06	0	0	0	5.87E-09	1.88E-08	0	8.39E-07	5.87E-09	2.26E-08	5.87E-09	5.87E-09	3.78E-07	0.000915127	1.17E-06	0	0	0	5.86E-09	1.87E-08	0	8.37E-07	5.86E-09	2.25E-08	5.86E-09	5.86E-09	3.77E-07	0.000913395	1.17E-06	0	0	0	5.85E-09	1.90E-08	0	8.36E-07	5.85E-09	2.25E-08	5.85E-09	5.85E-09	3.77E-07	0.000911673	1.17E-06	0	0	0	5.84E-09	1.90E-08	0	8.34E-07	5.84E-09	2.25E-08	5.84E-09	5.84E-09	3.76E-07	0.00090996	1.17E-06	0.004005471	0	0	4.07E-07	8.00E-06	1.22E-06	5.83E-09	6.32E-09	5.18E-06	6.43E-09	0.019484492	1.23E-05	0.015945449	5.64E-06	0.001581951	9.99E-07	0.001294616	4.59E-07	1.06E-09	2.12E-07	6.83E-08	0.000417693	6.32E-09	1.26E-06	4.08E-07	1.685303497	0.995026063	2.61E-05	4.52E-05	2.31E-05	353.1832478	355.410832	0.298954913	2.38E-09	1.14E-05	1.86E-08	2.70E-07	4.30E-09	1.86E-08	2.70E-07	4.30E-09	1.86E-08	2.70E-07	4.30E-09	1.85E-08	2.70E-07	4.30E-09	1.58E-05	2.70E-07	4.30E-09	1.04E-05	2.70E-07	4.30E-09	1.04E-05	2.70E-07	4.30E-09	1.04E-05	2.70E-07	4.30E-09	1.86E-08	2.70E-07	4.30E-09	1.85E-08	2.70E-07	4.30E-09	1.04E-05	2.70E-07	4.30E-09	1.58E-05	2.70E-07	4.30E-09	1.86E-08	2.70E-07	4.30E-09	1.86E-08	2.70E-07	4.30E-09	1.04E-05	2.70E-07	4.30E-09	1.86E-08	2.70E-07	4.30E-09	1.85E-08	2.70E-07	4.30E-09	1.86E-08	2.70E-07	4.30E-09	1.85E-08	2.70E-07	4.30E-09	1.86E-08	2.70E-07	4.30E-09	1.04E-05	2.70E-07	4.30E-09	1.04E-05	2.70E-07	4.30E-09	1.85E-08	2.70E-07	4.30E-09	1.86E-08	2.70E-07	4.30E-09	1.86E-08	2.70E-07	4.30E-09	1.58E-05	2.70E-07	4.30E-09	1.85E-08	2.70E-07	4.30E-09	1.85E-08	2.70E-07	4.30E-09	1.04E-05	2.70E-07	4.30E-09	1.86E-08	2.70E-07	4.30E-09	1.85E-08	2.70E-07	4.30E-09	1.85E-08	2.70E-07	4.30E-09	1.58E-05	2.70E-07	4.30E-09	1.86E-08	2.70E-07	4.30E-09	1.86E-08	2.70E-07	4.30E-09	1.85E-08	2.70E-07	4.30E-09	1.58E-05	2.70E-07	4.30E-09	1.04E-05	2.70E-07	4.30E-09	1.04E-05	2.70E-07	4.30E-09	1.85E-08	2.70E-07	4.30E-09	1.85E-08	2.70E-07	4.30E-09	1.58E-05	2.70E-07	4.30E-09	1.85E-08	2.70E-07	4.30E-09	1.85E-08	2.70E-07	4.30E-09	1.58E-05	2.70E-07	4.30E-09	1.58E-05	2.70E-07	4.29E-09	1.58E-05	2.70E-07	4.29E-09	1.58E-05	2.70E-07	4.29E-09	1.86E-08	2.70E-07	4.29E-09	1.58E-05	2.69E-07	4.29E-09	1.58E-05	2.69E-07	4.29E-09	1.58E-05	2.69E-07	4.29E-09	1.84E-08	2.69E-07	4.29E-09	1.84E-08	2.69E-07	4.29E-09	1.04E-05	2.69E-07	4.29E-09	1.58E-05	2.69E-07	4.29E-09	1.58E-05	2.69E-07	4.29E-09	1.58E-05	2.69E-07	4.29E-09	1.84E-08	2.69E-07	4.29E-09	1.84E-08	2.69E-07	4.29E-09	1.85E-08	2.69E-07	4.29E-09	1.84E-08	2.69E-07	4.29E-09	1.84E-08	2.69E-07	4.29E-09	1.85E-08	2.69E-07	4.29E-09	1.85E-08	2.69E-07	4.29E-09	1.84E-08	2.69E-07	4.29E-09	1.85E-08	2.69E-07	4.29E-09	1.84E-08	2.69E-07	4.29E-09	1.58E-05	2.69E-07	4.28E-09	1.84E-08	2.69E-07	4.29E-09	1.58E-05	2.69E-07	4.28E-09	1.84E-08	2.69E-07	4.28E-09	1.03E-05	2.69E-07	4.28E-09	1.03E-05	2.69E-07	4.28E-09	1.84E-08	2.69E-07	4.28E-09	1.58E-05	2.69E-07	4.28E-09	1.85E-08	2.69E-07	4.28E-09	1.85E-08	2.69E-07	4.28E-09	1.84E-08	2.69E-07	4.28E-09	1.85E-08	2.69E-07	4.28E-09	1.03E-05	2.69E-07	4.28E-09	1.58E-05	2.69E-07	4.28E-09	1.58E-05	2.69E-07	4.28E-09	1.58E-05	2.69E-07	4.28E-09	1.58E-05	2.69E-07	4.28E-09	1.03E-05	2.69E-07	4.28E-09	1.84E-08	2.69E-07	4.28E-09	1.03E-05	2.69E-07	4.28E-09	1.58E-05	2.69E-07	4.28E-09	1.85E-08	2.69E-07	4.28E-09	1.85E-08	2.69E-07	4.28E-09	1.03E-05	2.69E-07	4.28E-09	1.85E-08	2.69E-07	4.28E-09	1.58E-05	2.69E-07	4.28E-09	1.57E-05	2.69E-07	4.28E-09	1.85E-08	2.69E-07	4.28E-09	1.57E-05	2.69E-07	4.28E-09	1.57E-05	2.69E-07	4.28E-09	1.03E-05	2.69E-07	4.28E-09	1.03E-05	2.69E-07	4.28E-09	1.03E-05	2.69E-07	4.28E-09	1.84E-08	2.69E-07	4.28E-09	1.57E-05	2.69E-07	4.28E-09	1.03E-05	2.69E-07	4.28E-09	1.03E-05	2.69E-07	4.28E-09	1.57E-05	2.69E-07	4.28E-09	1.85E-08	2.69E-07	4.28E-09	1.85E-08	2.69E-07	4.28E-09	1.57E-05	2.68E-07	4.28E-09	1.03E-05	2.68E-07	4.28E-09	1.85E-08	2.68E-07	4.28E-09	1.84E-08	2.68E-07	4.28E-09	1.85E-08	2.68E-07	4.28E-09	1.03E-05	2.68E-07	4.28E-09	1.57E-05	2.68E-07	4.27E-09	1.85E-08	2.68E-07	4.27E-09	1.85E-08	2.68E-07	4.27E-09	1.84E-08	2.68E-07	4.27E-09	1.03E-05	2.68E-07	4.27E-09	1.85E-08	2.68E-07	4.27E-09	1.85E-08	2.68E-07	4.28E-09	1.03E-05	2.68E-07	4.28E-09	1.85E-08	2.68E-07	4.28E-09	1.84E-08	2.68E-07	4.28E-09	1.03E-05	2.68E-07	4.28E-09	1.85E-08	2.68E-07	4.28E-09	1.57E-05	2.68E-07	4.27E-09	1.84E-08	2.68E-07	4.27E-09	1.84E-08	2.68E-07	4.27E-09	1.84E-08	2.68E-07	4.27E-09	1.03E-05	2.68E-07	4.28E-09	1.85E-08	2.68E-07	4.28E-09	1.85E-08	2.68E-07	4.28E-09	1.03E-05	2.68E-07	4.28E-09	1.03E-05	2.69E-07	4.28E-09	1.84E-08	2.69E-07	4.28E-09	1.03E-05	2.69E-07	4.28E-09	1.84E-08	2.69E-07	4.28E-09	1.84E-08	2.69E-07	4.28E-09	1.85E-08	2.69E-07	4.28E-09	1.57E-05	2.68E-07	4.28E-09	1.57E-05	2.68E-07	4.27E-09	1.03E-05	2.68E-07	4.27E-09	1.84E-08	2.68E-07	4.27E-09	1.85E-08	2.68E-07	4.28E-09	1.03E-05	2.68E-07	4.28E-09	1.85E-08	2.68E-07	4.28E-09	1.57E-05	2.68E-07	4.27E-09	1.85E-08	2.68E-07	4.27E-09	1.57E-05	2.68E-07	4.27E-09	1.03E-05	2.68E-07	4.27E-09	1.03E-05	2.68E-07	4.27E-09	1.85E-08	2.68E-07	4.27E-09	1.85E-08	2.68E-07	4.27E-09	1.03E-05	2.68E-07	4.28E-09	1.85E-08	2.68E-07	4.28E-09	1.84E-08	2.68E-07	4.28E-09	1.85E-08	2.68E-07	4.28E-09	1.85E-08	2.69E-07	4.28E-09	1.85E-08	2.69E-07	4.28E-09	1.03E-05	2.69E-07	4.28E-09	1.85E-08	2.69E-07	4.28E-09	1.84E-08	2.69E-07	4.28E-09	1.85E-08	2.69E-07	4.28E-09	1.85E-08	2.69E-07	4.28E-09	1.85E-08	2.69E-07	4.28E-09	1.03E-05	2.69E-07	4.28E-09	1.85E-08	2.69E-07	4.28E-09	1.84E-08	2.69E-07	4.28E-09	1.57E-05	2.69E-07	4.28E-09	1.85E-08	2.69E-07	4.28E-09	1.03E-05	2.69E-07	4.28E-09	1.03E-05	2.69E-07	4.28E-09	1.84E-08	2.69E-07	4.28E-09	1.03E-05	2.69E-07	4.28E-09	1.03E-05	2.69E-07	4.28E-09	1.57E-05	2.69E-07	4.28E-09	1.84E-08	2.69E-07	4.28E-09	1.03E-05	2.69E-07	4.28E-09	1.85E-08	2.69E-07	4.28E-09	1.85E-08	2.69E-07	4.28E-09	1.03E-05	2.69E-07	4.28E-09	1.84E-08	2.69E-07	4.28E-09	1.84E-08	2.69E-07	4.28E-09	1.85E-08	2.69E-07	4.28E-09	1.03E-05	2.69E-07	4.28E-09	1.57E-05	2.69E-07	4.28E-09	1.85E-08	2.69E-07	4.28E-09	1.84E-08	2.69E-07	4.28E-09	1.03E-05	2.69E-07	4.28E-09	1.03E-05	2.69E-07	4.28E-09	1.03E-05	2.69E-07	4.28E-09	1.57E-05	2.69E-07	4.28E-09	1.85E-08	2.69E-07	4.28E-09	1.84E-08	2.69E-07	4.28E-09	1.84E-08	2.69E-07	4.28E-09	1.85E-08	2.69E-07	4.28E-09	1.57E-05	2.68E-07	4.28E-09	1.57E-05	2.68E-07	4.27E-09	1.03E-05	2.68E-07	4.27E-09	1.84E-08	2.68E-07	4.27E-09	1.57E-05	2.68E-07	4.27E-09	1.03E-05	2.68E-07	4.27E-09	1.57E-05	2.68E-07	4.27E-09	1.85E-08	2.68E-07	4.27E-09	1.03E-05	2.68E-07	4.27E-09	1.84E-08	2.68E-07	4.27E-09	1.03E-05	2.68E-07	4.27E-09	1.03E-05	2.68E-07	4.27E-09	1.84E-08	2.68E-07	4.27E-09	1.03E-05	2.68E-07	4.27E-09	1.03E-05	2.68E-07	4.27E-09	1.85E-08	2.68E-07	4.27E-09	1.85E-08	2.68E-07	4.27E-09	1.03E-05	2.68E-07	4.27E-09	1.84E-08	2.68E-07	4.27E-09	1.84E-08	2.68E-07	4.27E-09	1.85E-08	2.68E-07	4.27E-09	1.03E-05	2.68E-07	4.27E-09	1.57E-05	2.68E-07	4.27E-09	1.85E-08	2.68E-07	4.27E-09	1.03E-05	2.68E-07	4.27E-09	1.03E-05	2.68E-07	4.27E-09	1.03E-05	2.68E-07	4.28E-09	1.85E-08	2.68E-07	4.28E-09	1.57E-05	2.68E-07	4.27E-09	1.85E-08	2.68E-07	4.27E-09	1.03E-05	2.68E-07	4.27E-09	1.03E-05	2.68E-07	4.28E-09	1.03E-05	2.68E-07	4.28E-09	1.57E-05	2.68E-07	4.27E-09	1.85E-08	2.68E-07	4.27E-09	1.85E-08	2.68E-07	4.27E-09	1.03E-05	2.68E-07	4.28E-09	1.03E-05	2.68E-07	4.28E-09	1.03E-05	2.69E-07	4.28E-09	1.84E-08	2.69E-07	4.28E-09	1.03E-05	2.69E-07	4.28E-09	1.03E-05	2.69E-07	4.28E-09	1.03E-05	2.69E-07	4.28E-09	1.57E-05	2.69E-07	4.28E-09	1.03E-05	2.69E-07	4.28E-09	1.85E-08	2.69E-07	4.28E-09	1.57E-05	2.68E-07	4.27E-09	1.85E-08	2.68E-07	4.28E-09	1.84E-08	2.68E-07	4.28E-09	1.03E-05	2.68E-07	4.28E-09	1.03E-05	2.68E-07	4.28E-09	1.84E-08	2.68E-07	4.28E-09	1.03E-05	2.69E-07	4.28E-09	1.03E-05	2.69E-07	4.28E-09	1.03E-05	2.69E-07	4.28E-09	1.57E-05	2.68E-07	4.27E-09	1.85E-08	2.68E-07	4.27E-09	1.84E-08	2.68E-07	4.27E-09	1.03E-05	2.68E-07	4.28E-09	1.03E-05	2.68E-07	4.28E-09	1.57E-05	2.68E-07	4.27E-09	1.84E-08	2.68E-07	4.27E-09	1.03E-05	2.68E-07	4.27E-09	1.85E-08	2.68E-07	4.27E-09	1.85E-08	2.68E-07	4.27E-09	1.03E-05	2.68E-07	4.27E-09	1.85E-08	2.68E-07	4.27E-09	1.57E-05	2.68E-07	4.27E-09	1.85E-08	2.68E-07	4.27E-09	1.03E-05	2.68E-07	4.27E-09	1.84E-08	2.68E-07	4.27E-09	1.85E-08	2.68E-07	4.27E-09	1.57E-05	2.68E-07	4.27E-09	1.85E-08	2.68E-07	4.27E-09	1.03E-05	2.68E-07	4.27E-09	1.57E-05	2.68E-07	4.27E-09	1.57E-05	2.68E-07	4.27E-09	1.03E-05	2.68E-07	4.27E-09	1.84E-08	2.68E-07	4.27E-09	1.85E-08	2.68E-07	4.27E-09	1.03E-05	2.68E-07	4.27E-09	1.03E-05	2.68E-07	4.27E-09	1.85E-08	2.68E-07	4.27E-09	1.03E-05	2.68E-07	4.27E-09	1.57E-05	2.68E-07	4.27E-09	1.84E-08	2.68E-07	4.27E-09	1.03E-05	2.68E-07	4.27E-09	1.03E-05	2.68E-07	4.27E-09	1.03E-05	2.68E-07	4.27E-09	1.03E-05	2.68E-07	4.27E-09	1.85E-08	2.68E-07	4.27E-09	1.84E-08	2.68E-07	4.27E-09	1.03E-05	2.68E-07	4.27E-09	1.03E-05	2.68E-07	4.27E-09	1.84E-08	2.68E-07	4.27E-09	1.03E-05	2.68E-07	4.28E-09	1.84E-08	2.68E-07	4.28E-09	1.57E-05	2.68E-07	4.27E-09	1.85E-08	2.68E-07	4.27E-09	1.84E-08	2.68E-07	4.27E-09	1.84E-08	2.68E-07	4.27E-09	1.85E-08	2.68E-07	4.27E-09	1.03E-05	2.68E-07	4.28E-09	1.84E-08	2.68E-07	4.28E-09	1.85E-08	2.68E-07	4.28E-09	1.03E-05	2.68E-07	4.28E-09	1.84E-08	2.69E-07	4.28E-09	1.03E-05	2.69E-07	4.28E-09	1.85E-08	2.69E-07	4.28E-09	1.84E-08	2.69E-07	4.28E-09	1.03E-05	2.69E-07	4.28E-09	1.57E-05	2.68E-07	4.28E-09	1.57E-05	2.68E-07	4.27E-09	1.03E-05	2.68E-07	4.27E-09	1.57E-05	2.68E-07	4.27E-09	1.57E-05	2.68E-07	4.27E-09	1.03E-05	2.68E-07	4.27E-09	1.84E-08	2.68E-07	4.27E-09	1.84E-08	2.68E-07	4.27E-09	1.85E-08	2.68E-07	4.27E-09	1.57E-05	2.68E-07	4.27E-09	1.03E-05	2.68E-07	4.27E-09	1.03E-05	2.68E-07	4.27E-09	1.85E-08	2.68E-07	4.27E-09	1.03E-05	2.68E-07	4.27E-09	1.03E-05	2.68E-07	4.27E-09	1.84E-08	2.68E-07	4.27E-09	1.57E-05	2.68E-07	4.27E-09	1.85E-08	2.68E-07	4.27E-09	1.03E-05	2.68E-07	4.27E-09	1.03E-05	2.68E-07	4.27E-09	1.03E-05	2.68E-07	4.27E-09	1.85E-08	2.68E-07	4.27E-09	1.84E-08	2.68E-07	4.27E-09	1.84E-08	2.68E-07	4.27E-09	1.85E-08	2.68E-07	4.27E-09	1.85E-08	2.68E-07	4.27E-09	1.03E-05	2.68E-07	4.27E-09	1.57E-05	2.68E-07	4.27E-09	1.84E-08	2.68E-07	4.27E-09	1.03E-05	2.68E-07	4.27E-09	1.85E-08	2.68E-07	4.27E-09	1.57E-05	2.68E-07	4.27E-09	1.03E-05	2.68E-07	4.27E-09	1.03E-05	2.68E-07	4.27E-09	1.84E-08	2.68E-07	4.27E-09	1.85E-08	2.68E-07	4.27E-09	1.85E-08	2.68E-07	4.27E-09	1.84E-08	2.68E-07	4.27E-09	1.85E-08	2.68E-07	4.27E-09	1.03E-05	2.68E-07	4.27E-09	1.85E-08	2.68E-07	4.27E-09	1.03E-05	2.68E-07	4.27E-09	1.84E-08	2.68E-07	4.27E-09	1.03E-05	2.68E-07	4.27E-09	1.03E-05	2.68E-07	4.27E-09	1.84E-08	2.68E-07	4.27E-09	1.57E-05	2.68E-07	4.27E-09	1.03E-05	2.68E-07	4.27E-09	1.57E-05	2.68E-07	4.27E-09	1.57E-05	2.68E-07	4.27E-09	1.03E-05	2.68E-07	4.27E-09	1.57E-05	2.68E-07	4.27E-09	1.57E-05	2.68E-07	4.27E-09	1.03E-05	2.68E-07	4.27E-09	1.84E-08	2.68E-07	4.27E-09	1.84E-08	2.68E-07	4.27E-09	1.85E-08	2.68E-07	4.27E-09	1.85E-08	2.68E-07	4.27E-09	1.84E-08	2.68E-07	4.27E-09	1.03E-05	2.68E-07	4.27E-09	1.85E-08	2.68E-07	4.27E-09	1.84E-08	2.68E-07	4.27E-09	1.03E-05	2.68E-07	4.27E-09	1.85E-08	2.68E-07	4.27E-09	1.85E-08	2.68E-07	4.27E-09	1.03E-05	2.68E-07	4.27E-09	1.84E-08	2.68E-07	4.27E-09	1.84E-08	2.68E-07	4.27E-09	1.03E-05	2.68E-07	4.27E-09	1.57E-05	2.68E-07	4.27E-09	1.84E-08	2.68E-07	4.27E-09	1.03E-05	2.68E-07	4.27E-09	1.84E-08	2.68E-07	4.27E-09	1.84E-08	2.68E-07	4.27E-09	1.85E-08	2.68E-07	4.27E-09	1.84E-08	2.68E-07	4.27E-09	1.03E-05	2.68E-07	4.27E-09	1.03E-05	2.68E-07	4.27E-09	1.03E-05	2.68E-07	4.27E-09	1.85E-08	2.68E-07	4.27E-09	1.03E-05	2.68E-07	4.27E-09	1.85E-08	2.68E-07	4.27E-09	1.03E-05	2.68E-07	4.27E-09	1.03E-05	2.68E-07	4.27E-09	1.85E-08	2.68E-07	4.27E-09	1.84E-08	2.68E-07	4.27E-09	1.85E-08	2.68E-07	4.27E-09	1.85E-08	2.68E-07	4.27E-09	1.57E-05	2.68E-07	4.27E-09	1.85E-08	2.68E-07	4.27E-09	1.84E-08	2.68E-07	4.27E-09	1.84E-08	2.68E-07	4.27E-09	1.85E-08	2.68E-07	4.27E-09	1.57E-05	2.68E-07	4.27E-09	1.57E-05	2.68E-07	4.27E-09	1.03E-05	2.68E-07	4.27E-09	1.85E-08	2.68E-07	4.27E-09	1.83E-08	2.68E-07	4.27E-09	1.85E-08	2.68E-07	4.27E-09	1.85E-08	2.68E-07	4.27E-09	1.85E-08	2.68E-07	4.27E-09	1.03E-05	2.68E-07	4.27E-09	1.85E-08	2.68E-07	4.27E-09	1.84E-08	2.68E-07	4.27E-09	1.03E-05	2.68E-07	4.27E-09	1.84E-08	2.68E-07	4.27E-09	1.03E-05	2.68E-07	4.27E-09	1.03E-05	2.68E-07	4.27E-09	1.03E-05	2.68E-07	4.27E-09	1.57E-05	2.68E-07	4.27E-09	1.85E-08	2.68E-07	4.27E-09	1.85E-08	2.68E-07	4.27E-09	1.57E-05	2.68E-07	4.27E-09	1.85E-08	2.68E-07	4.27E-09	1.84E-08	2.68E-07	4.27E-09	1.84E-08	2.68E-07	4.27E-09	1.03E-05	2.68E-07	4.27E-09	1.03E-05	2.68E-07	4.27E-09	1.85E-08	2.68E-07	4.27E-09	1.03E-05	2.68E-07	4.27E-09	1.84E-08	2.68E-07	4.27E-09	1.57E-05	2.68E-07	4.27E-09	1.03E-05	2.68E-07	4.27E-09	1.85E-08	2.68E-07	4.27E-09	1.84E-08	2.68E-07	4.27E-09	1.85E-08	2.68E-07	4.27E-09	1.03E-05	2.68E-07	4.27E-09	1.57E-05	2.68E-07	4.27E-09	1.85E-08	2.68E-07	4.27E-09	1.84E-08	2.68E-07	4.27E-09	1.84E-08	2.68E-07	4.27E-09	1.85E-08	2.68E-07	4.27E-09	1.85E-08	2.68E-07	4.27E-09	1.85E-08	2.68E-07	4.27E-09	1.03E-05	2.68E-07	4.27E-09	1.84E-08	2.68E-07	4.27E-09	1.57E-05	2.68E-07	4.27E-09	1.03E-05	2.68E-07	4.27E-09	1.85E-08	2.68E-07	4.27E-09	1.84E-08	2.68E-07	4.27E-09	1.03E-05	2.68E-07	4.27E-09	1.57E-05	2.68E-07	4.27E-09	1.57E-05	2.68E-07	4.27E-09	1.03E-05	2.68E-07	4.27E-09	1.84E-08	2.68E-07	4.27E-09	1.84E-08	2.68E-07	4.27E-09	1.85E-08	2.68E-07	4.27E-09	1.85E-08	2.68E-07	4.27E-09	1.84E-08	2.68E-07	4.27E-09	1.85E-08	2.68E-07	4.27E-09	1.85E-08	2.68E-07	4.27E-09	1.84E-08	2.68E-07	4.27E-09	1.03E-05	2.68E-07	4.27E-09	1.85E-08	2.68E-07	4.27E-09	1.85E-08	2.68E-07	4.27E-09	1.03E-05	2.68E-07	4.27E-09	1.84E-08	2.68E-07	4.27E-09	1.84E-08	2.68E-07	4.27E-09	1.03E-05	2.68E-07	4.27E-09	1.84E-08	2.68E-07	4.27E-09	1.57E-05	2.68E-07	4.27E-09	1.03E-05	2.68E-07	4.27E-09	1.03E-05	2.68E-07	4.27E-09	1.57E-05	2.68E-07	4.27E-09	1.85E-08	2.68E-07	4.27E-09	1.85E-08	2.68E-07	4.27E-09	1.85E-08	2.68E-07	4.27E-09	1.85E-08	2.68E-07	4.27E-09	1.03E-05	2.68E-07	4.27E-09	1.83E-08	2.68E-07	4.27E-09	1.03E-05	2.68E-07	4.27E-09	1.83E-08	2.68E-07	4.27E-09	1.83E-08	2.68E-07	4.27E-09	1.85E-08	2.68E-07	4.27E-09	1.03E-05	2.68E-07	4.27E-09	1.57E-05	2.68E-07	4.27E-09	1.85E-08	2.68E-07	4.27E-09	1.85E-08	2.68E-07	4.27E-09	1.83E-08	2.68E-07	4.27E-09	1.85E-08	2.68E-07	4.27E-09	1.57E-05	2.68E-07	4.27E-09	1.83E-08	2.68E-07	4.27E-09	1.03E-05	2.68E-07	4.27E-09	1.83E-08	2.68E-07	4.27E-09	1.83E-08	2.68E-07	4.27E-09	1.03E-05	2.68E-07	4.27E-09	1.57E-05	2.68E-07	4.27E-09	1.83E-08	2.68E-07	4.27E-09	1.03E-05	2.68E-07	4.27E-09	1.83E-08	2.68E-07	4.27E-09	1.83E-08	2.68E-07	4.27E-09	1.03E-05	2.68E-07	4.27E-09	1.84E-08	2.68E-07	4.27E-09	1.85E-08	2.68E-07	4.27E-09	1.03E-05	2.68E-07	4.27E-09	1.03E-05	2.68E-07	4.27E-09	1.84E-08	2.68E-07	4.27E-09	1.03E-05	2.68E-07	4.27E-09	1.84E-08	2.68E-07	4.27E-09	1.84E-08	2.68E-07	4.27E-09	1.03E-05	2.68E-07	4.27E-09	1.85E-08	2.68E-07	4.27E-09	1.57E-05	2.68E-07	4.27E-09	1.03E-05	2.68E-07	4.27E-09	1.57E-05	2.68E-07	4.27E-09	1.84E-08	2.68E-07	4.27E-09	1.57E-05	2.68E-07	4.27E-09	1.84E-08	2.68E-07	4.27E-09	1.57E-05	2.68E-07	4.27E-09	1.03E-05	2.68E-07	4.27E-09	1.84E-08	2.68E-07	4.27E-09	1.57E-05	2.68E-07	4.27E-09	1.85E-08	2.68E-07	4.27E-09	1.85E-08	2.68E-07	4.27E-09	1.03E-05	2.68E-07	4.27E-09	1.03E-05	2.68E-07	4.27E-09	1.85E-08	2.68E-07	4.27E-09	1.83E-08	2.68E-07	4.27E-09	1.03E-05	2.68E-07	4.27E-09	1.83E-08	2.68E-07	4.27E-09	1.83E-08	2.68E-07	4.27E-09	1.85E-08	2.68E-07	4.27E-09	1.03E-05	2.68E-07	4.27E-09	1.83E-08	2.68E-07	4.27E-09	1.85E-08	2.68E-07	4.27E-09	1.84E-08	2.68E-07	4.27E-09	1.84E-08	2.68E-07	4.27E-09	1.85E-08	2.68E-07	4.27E-09	1.84E-08	2.68E-07	4.27E-09	1.84E-08	2.68E-07	4.27E-09	1.03E-05	2.68E-07	4.27E-09	1.85E-08	2.68E-07	4.27E-09	1.85E-08	2.68E-07	4.27E-09	1.03E-05	2.68E-07	4.27E-09	1.84E-08	2.68E-07	4.27E-09	1.57E-05	2.68E-07	4.27E-09	1.03E-05	2.68E-07	4.27E-09	1.83E-08	2.68E-07	4.27E-09	1.83E-08	2.68E-07	4.27E-09	1.85E-08	2.68E-07	4.27E-09	1.85E-08	2.68E-07	4.27E-09	1.57E-05	2.68E-07	4.27E-09	1.85E-08	2.68E-07	4.27E-09	1.83E-08	2.68E-07	4.27E-09	1.83E-08	2.68E-07	4.27E-09	1.03E-05	2.68E-07	4.27E-09	1.57E-05	2.68E-07	4.27E-09	1.57E-05	2.68E-07	4.26E-09	1.03E-05	2.68E-07	4.26E-09	1.83E-08	2.68E-07	4.26E-09	1.83E-08	2.68E-07	4.26E-09	1.84E-08	2.68E-07	4.26E-09	1.83E-08	2.68E-07	4.26E-09	1.57E-05	2.68E-07	4.26E-09	1.03E-05	2.68E-07	4.26E-09	1.03E-05	2.68E-07	4.26E-09	1.84E-08	2.68E-07	4.26E-09	1.03E-05	2.68E-07	4.26E-09	1.03E-05	2.68E-07	4.27E-09	1.83E-08	2.68E-07	4.27E-09	1.03E-05	2.68E-07	4.27E-09	1.83E-08	2.68E-07	4.27E-09	1.83E-08	2.68E-07	4.27E-09	1.03E-05	2.68E-07	4.27E-09	1.83E-08	2.68E-07	4.27E-09	1.57E-05	2.68E-07	4.27E-09	1.03E-05	2.68E-07	4.27E-09	1.85E-08	2.68E-07	4.27E-09	1.83E-08	2.68E-07	4.27E-09	1.85E-08	2.68E-07	4.27E-09	1.85E-08	2.68E-07	4.27E-09	1.83E-08	2.68E-07	4.27E-09	1.03E-05	2.68E-07	4.27E-09	1.85E-08	2.68E-07	4.27E-09	1.85E-08	2.68E-07	4.27E-09	1.03E-05	2.68E-07	4.27E-09	1.83E-08	2.68E-07	4.27E-09	1.85E-08	2.68E-07	4.27E-09	1.03E-05	2.68E-07	4.27E-09	1.85E-08	2.68E-07	4.27E-09	1.57E-05	2.68E-07	4.27E-09	1.85E-08	2.68E-07	4.27E-09	1.03E-05	2.68E-07	4.27E-09	1.84E-08	2.68E-07	4.27E-09	1.85E-08	2.68E-07	4.27E-09	1.03E-05	2.68E-07	4.27E-09	1.57E-05	2.68E-07	4.27E-09	1.03E-05	2.68E-07	4.27E-09	1.85E-08	2.68E-07	4.27E-09	1.03E-05	2.68E-07	4.27E-09	1.03E-05	2.68E-07	4.27E-09	1.85E-08	2.68E-07	4.27E-09	1.84E-08	2.68E-07	4.27E-09	1.03E-05	2.68E-07	4.27E-09	1.03E-05	2.68E-07	4.27E-09	1.84E-08	2.68E-07	4.27E-09	1.03E-05	2.68E-07	4.27E-09	1.57E-05	2.68E-07	4.27E-09	1.84E-08	2.68E-07	4.27E-09	1.03E-05	2.68E-07	4.27E-09	1.03E-05	2.68E-07	4.27E-09	1.84E-08	2.68E-07	4.27E-09	1.85E-08	2.68E-07	4.27E-09	1.03E-05	2.68E-07	4.27E-09	1.84E-08	2.68E-07	4.27E-09	1.85E-08	2.68E-07	4.27E-09	1.84E-08	2.68E-07	4.27E-09	1.84E-08	2.68E-07	4.27E-09	1.03E-05	2.68E-07	4.27E-09	1.84E-08	2.68E-07	4.27E-09	1.03E-05	2.68E-07	4.27E-09	1.03E-05	2.68E-07	4.27E-09	1.03E-05	2.68E-07	4.27E-09	1.03E-05	2.68E-07	4.27E-09	1.03E-05	2.68E-07	4.27E-09	1.84E-08	2.68E-07	4.27E-09	1.57E-05	2.68E-07	4.27E-09	1.03E-05	2.68E-07	4.27E-09	1.85E-08	2.68E-07	4.27E-09	1.85E-08	2.68E-07	4.27E-09	1.03E-05	2.68E-07	4.27E-09	1.85E-08	2.68E-07	4.27E-09	1.84E-08	2.68E-07	4.27E-09	1.03E-05	2.68E-07	4.27E-09	1.85E-08	2.68E-07	4.27E-09	1.85E-08	2.68E-07	4.27E-09	1.03E-05	2.68E-07	4.27E-09	1.03E-05	2.68E-07	4.27E-09	1.03E-05	2.68E-07	4.27E-09	1.03E-05	2.68E-07	4.27E-09	1.85E-08	2.68E-07	4.27E-09	1.57E-05	2.68E-07	4.27E-09	1.85E-08	2.68E-07	4.27E-09	1.03E-05	2.68E-07	4.27E-09	1.57E-05	2.68E-07	4.27E-09	1.85E-08	2.68E-07	4.27E-09	1.03E-05	2.68E-07	4.27E-09	1.57E-05	2.68E-07	4.27E-09	1.85E-08	2.68E-07	4.27E-09	1.03E-05	2.68E-07	4.27E-09	1.03E-05	2.68E-07	4.27E-09	1.03E-05	2.68E-07	4.27E-09	1.85E-08	2.68E-07	4.27E-09	1.84E-08	2.68E-07	4.27E-09	1.03E-05	2.68E-07	4.27E-09	1.84E-08	2.68E-07	4.27E-09	1.84E-08	2.68E-07	4.27E-09	1.03E-05	2.68E-07	4.27E-09	1.03E-05	2.68E-07	4.27E-09	1.84E-08	2.68E-07	4.27E-09	1.03E-05	2.68E-07	4.27E-09	1.57E-05	2.68E-07	4.27E-09	1.84E-08	2.68E-07	4.27E-09	1.03E-05	2.68E-07	4.27E-09	1.03E-05	2.68E-07	4.27E-09	1.57E-05	2.68E-07	4.27E-09	1.85E-08	2.68E-07	4.27E-09	1.84E-08	2.68E-07	4.27E-09	1.85E-08	2.68E-07	4.27E-09	1.03E-05	2.68E-07	4.27E-09	1.84E-08	2.68E-07	4.27E-09	1.03E-05	2.68E-07	4.27E-09	1.03E-05	2.68E-07	4.27E-09	1.03E-05	2.68E-07	4.27E-09	1.84E-08	2.68E-07	4.27E-09	1.85E-08	2.68E-07	4.27E-09	1.57E-05	2.68E-07	4.27E-09	1.03E-05	2.68E-07	4.27E-09	1.03E-05	2.68E-07	4.27E-09	1.85E-08	2.68E-07	4.27E-09	1.03E-05	2.68E-07	4.27E-09	1.03E-05	2.68E-07	4.27E-09	1.03E-05	2.68E-07	4.27E-09	1.57E-05	2.68E-07	4.27E-09	1.85E-08	2.68E-07	4.27E-09	1.84E-08	2.68E-07	4.27E-09	1.85E-08	2.68E-07	4.27E-09	1.03E-05	2.68E-07	4.27E-09	1.84E-08	2.68E-07	4.27E-09	1.84E-08	2.68E-07	4.27E-09	1.84E-08	2.68E-07	4.27E-09	1.85E-08	2.68E-07	4.27E-09	1.84E-08	2.68E-07	4.27E-09	1.03E-05	2.68E-07	4.27E-09	1.03E-05	2.68E-07	4.27E-09	1.03E-05	2.68E-07	4.27E-09	1.03E-05	2.68E-07	4.27E-09	1.84E-08	2.68E-07	4.27E-09	1.84E-08	2.68E-07	4.27E-09	1.03E-05	2.68E-07	4.27E-09	1.85E-08	2.68E-07	4.27E-09	1.84E-08	2.68E-07	4.27E-09	1.85E-08	2.68E-07	4.27E-09	1.84E-08	2.68E-07	4.27E-09	1.84E-08	2.68E-07	4.27E-09	1.85E-08	2.68E-07	4.27E-09	1.03E-05	2.68E-07	4.27E-09	1.85E-08	2.68E-07	4.27E-09	1.03E-05	2.68E-07	4.27E-09	1.85E-08	2.68E-07	4.27E-09	1.84E-08	2.68E-07	4.27E-09	1.57E-05	2.68E-07	4.27E-09	1.03E-05	2.68E-07	4.27E-09	1.84E-08	2.68E-07	4.27E-09	1.03E-05	2.68E-07	4.27E-09	1.84E-08	2.68E-07	4.27E-09	1.57E-05	2.68E-07	4.27E-09	1.85E-08	2.68E-07	4.27E-09	1.85E-08	2.68E-07	4.27E-09	1.57E-05	2.68E-07	4.27E-09	1.03E-05	2.68E-07	4.27E-09	1.03E-05	2.68E-07	4.27E-09	1.57E-05	2.68E-07	4.27E-09	1.85E-08	2.68E-07	4.27E-09	1.03E-05	2.68E-07	4.27E-09	1.57E-05	2.68E-07	4.27E-09	1.85E-08	2.68E-07	4.27E-09	1.85E-08	2.68E-07	4.27E-09	1.84E-08	2.68E-07	4.27E-09	1.85E-08	2.68E-07	4.27E-09	1.57E-05	2.68E-07	4.27E-09	1.57E-05	2.68E-07	4.27E-09	1.03E-05	2.68E-07	4.27E-09	1.85E-08	2.68E-07	4.27E-09	1.57E-05	2.68E-07	4.27E-09	1.85E-08	2.68E-07	4.27E-09	1.84E-08	2.68E-07	4.27E-09	1.03E-05	2.68E-07	4.27E-09	1.03E-05	2.68E-07	4.27E-09	1.85E-08	2.68E-07	4.27E-09	1.03E-05	2.68E-07	4.27E-09	1.03E-05	2.68E-07	4.27E-09	1.85E-08	2.68E-07	4.27E-09	1.03E-05	2.68E-07	4.27E-09	1.03E-05	2.68E-07	4.27E-09	1.85E-08	2.68E-07	4.27E-09	1.85E-08	2.68E-07	4.27E-09	1.85E-08	2.68E-07	4.27E-09	1.84E-08	2.68E-07	4.27E-09	1.57E-05	2.68E-07	4.27E-09	1.03E-05	2.68E-07	4.27E-09	1.57E-05	2.68E-07	4.27E-09	1.83E-08	2.68E-07	4.27E-09	1.83E-08	2.68E-07	4.27E-09	1.03E-05	2.68E-07	4.27E-09	1.57E-05	2.68E-07	4.27E-09	1.03E-05	2.68E-07	4.27E-09	1.85E-08	2.68E-07	4.27E-09	1.83E-08	2.68E-07	4.27E-09	1.85E-08	2.68E-07	4.27E-09	1.03E-05	2.68E-07	4.27E-09	1.03E-05	2.68E-07	4.27E-09	1.57E-05	2.68E-07	4.27E-09	1.57E-05	2.68E-07	4.27E-09	1.83E-08	2.68E-07	4.27E-09	1.85E-08	2.68E-07	4.27E-09	1.85E-08	2.68E-07	4.27E-09	1.83E-08	2.68E-07	4.27E-09	1.85E-08	2.68E-07	4.27E-09	1.83E-08	2.68E-07	4.27E-09	1.57E-05	2.68E-07	4.27E-09	1.03E-05	2.68E-07	4.27E-09	1.03E-05	2.68E-07	4.27E-09	1.85E-08	2.68E-07	4.27E-09	1.85E-08	2.68E-07	4.27E-09	1.03E-05	2.68E-07	4.27E-09	1.57E-05	2.68E-07	4.27E-09	1.85E-08	2.68E-07	4.27E-09	1.03E-05	2.68E-07	4.27E-09	1.57E-05	2.68E-07	4.27E-09	1.83E-08	2.68E-07	4.27E-09	1.83E-08	2.68E-07	4.27E-09	1.03E-05	2.68E-07	4.27E-09	1.83E-08	2.68E-07	4.27E-09	1.83E-08	2.68E-07	4.27E-09	1.83E-08	2.68E-07	4.27E-09	1.85E-08	2.68E-07	4.27E-09	1.03E-05	2.68E-07	4.27E-09	1.03E-05	2.68E-07	4.27E-09	1.03E-05	2.68E-07	4.27E-09	1.85E-08	2.68E-07	4.27E-09	1.83E-08	2.68E-07	4.27E-09	1.83E-08	2.68E-07	4.27E-09	1.83E-08	2.68E-07	4.27E-09	1.85E-08	2.68E-07	4.27E-09	1.85E-08	2.68E-07	4.27E-09	1.84E-08	2.68E-07	4.27E-09	1.84E-08	2.68E-07	4.27E-09	1.85E-08	2.68E-07	4.27E-09	1.03E-05	2.68E-07	4.27E-09	1.57E-05	2.68E-07	4.27E-09	1.85E-08	2.68E-07	4.27E-09	1.83E-08	2.68E-07	4.27E-09	1.85E-08	2.68E-07	4.27E-09	1.57E-05	2.68E-07	4.27E-09	1.57E-05	2.68E-07	4.27E-09	1.85E-08	2.68E-07	4.27E-09	1.83E-06	831.1184617	833.7320176	13505.41082
469	44.08939797	1800.831983	0.412053534	0.25591792	0.221240537	0.00014446	8.40E-05	7.26E-05	0.522245596	0.000294802	0	0.164208562	9999.313094	0.03117882	0	4.267160371	0.000554589	2.453454978	0	1.09E-05	0	0.04020433	24.97562167	10.50455155	0.001462992	0.001789141	119.196839	2332.848128	0	0.629051576	96.29977396	0	0.002746079	0	4.003865693	0.000257933	0.001126217	3.303749013	0	0.314320208	0.015227356	0.49493187	0.023975895	4.716986935	0.002158905	0.03239883	0	1.41E-06	0	0.244165548	0	2.15583418	4.32E-09	0.001217185	0.00081577	1.93E-07	0	0.057944975	9.08E-06	6.71E-06	6.09E-06	21842.49384	31.66965482	0.002497229	0	0.035460206	0.103863676	0.018178889	0.164556872	0	0.197122115	0	1.64E-06	0	0.682738553	6.31E-06	15.99958061	0	1.84E-08	0	1.03E-06	1.50E-05	3.32E-10	1.03E-05	1.72E-07	2.26E-11	0.301880996	0.007829266	1.77E-11	4.04E-11	5.21E-15	0.000109687	5.47E-09	1.41E-07	8.00E-13	0.393510559	0	2.51E-06	0.000501154	0.000161659	2.09E-09	1.05E-09	0.000401433	2.56E-09	5.11E-07	1.65E-07	1.104510843	0.000436736	1.201645557	5.497220921	0	0	2.79E-08	0	8.65E-09	3.462196549	0	179.599561	103.7596732	0.000123587	4.70E-06	0	2.71E-09	6.85E-09	8.63E-09	2.03E-07	3.14E-13	0	0.000317019	5.13E-07	7.65E-13	4.96E-10	0.43950609	2.68E-08	1.38E-13	6.31E-07	5.12E-06	1.93E-10	5.56E-08	0	2.32E-07	4.32E-09	2.64E-08	4.32E-09	8.76E-12	3.63E-09	1.85E-06	2.68E-10	0.000164738	0.084148889	1.22E-05	4.32E-10	3.60E-14	5.99E-08	1.48E-06	2.38E-11	2.60E-11	8.61E-09	1.23E-11	8.63E-09	7.21E-07	4.42E-06	3.88E-06	6.85E-12	2.17E-12	1.17E-12	7.20E-12	121.1197804	148.9359738	0.000176253	2.50E-08	8.19E-08	0	0.000908362	8.26E-07	0.898843692	2.29E-08	8.00E-08	5.65E-13	5.73E-12	6.26E-09	2.39E-14	4.77E-06	6.59E-05	1.22E-09	1.314894431	0	1.83E-06	0	0	0	0	0	2.216181445	2.19E-08	1.02E-13	1.38E-12	1.50E-09	1.13E-14	1.31E-06	4.55E-05	2.04E-10	1.296714001	0	1.03E-06	0	0	0	0	0	2.246389386	269.3405184	9.034962042	9.50E-05	1.75E-08	4.43E-08	0	0.001089055	9.90E-07	0.028775902	2.74E-08	5.61E-08	6.70E-12	1.51E-10	1.65E-07	6.28E-13	3.35E-06	3.54E-05	1.44E-08	1.307417089	0	4.02E-05	0	0	0	0	0	2.228578939	75.23536877	198.2910178	0.000220629	2.04E-08	1.02E-07	0	0.000706303	6.42E-07	1.498987121	1.78E-08	6.53E-08	3.46E-13	2.18E-12	2.39E-09	9.10E-15	3.90E-06	8.12E-05	7.45E-10	1.296189062	0	8.99E-07	0	2.09E-09	1.05E-09	1.05E-09	2.09E-09	2.199227305	187.4215032	72.03114456	0.000141899	3.63E-08	6.60E-08	0	0.001131635	1.03E-06	0.348664564	2.85E-08	1.17E-07	1.71E-12	2.68E-11	2.93E-08	1.12E-13	6.95E-06	5.36E-05	3.67E-09	1.32632394	0	6.89E-06	0	0	0	0	0	2.197219156	248.9540882	36.62573624	9.49E-05	1.03E-08	4.42E-08	0	0.001004869	9.14E-07	0.118862217	2.53E-08	3.30E-08	9.52E-13	1.98E-11	2.16E-08	8.25E-14	1.97E-06	3.50E-05	2.04E-09	1.300200888	0	5.73E-06	0	0	0	0	0	2.240604216	148.9863337	128.6401705	0.000151806	1.77E-08	7.06E-08	0	0.000962369	8.75E-07	0.668824989	2.42E-08	5.68E-08	4.65E-13	5.79E-12	6.33E-09	2.42E-14	3.39E-06	5.64E-05	9.99E-10	1.307645171	0	1.75E-06	0	0	0	0	0	2.228229367	193.479206	75.0327592	0.000132165	2.78E-08	6.15E-08	0	0.001088068	9.90E-07	0.33872365	2.74E-08	8.90E-08	1.25E-12	2.03E-11	2.22E-08	8.45E-14	5.31E-06	4.96E-05	2.69E-09	1.317729591	0	5.42E-06	0	0	0	0	0	2.211492511	219.1529539	62.83544857	0.000111048	1.33E-08	5.17E-08	0	0.001035533	9.42E-07	0.238808662	2.61E-08	4.27E-08	7.17E-13	1.31E-11	1.44E-08	5.47E-14	2.55E-06	4.11E-05	1.54E-09	1.30323116	0	3.69E-06	0	0	0	0	0	2.235566745	248.096645	17.18167195	0.000118767	3.06E-08	5.54E-08	0	0.00125379	1.14E-06	0.06857537	3.16E-08	9.82E-08	6.14E-12	1.27E-10	1.39E-07	5.30E-13	5.85E-06	4.47E-05	1.32E-08	1.320597497	0	2.95E-05	0	0	0	0	0	2.20671299	198.9529219	81.08441511	0.000122061	1.52E-08	5.68E-08	0	0.001033316	9.40E-07	0.338795364	2.60E-08	4.86E-08	6.31E-13	1.05E-11	1.15E-08	4.38E-14	2.90E-06	4.53E-05	1.36E-09	1.30506069	0	2.95E-06	0	0	0	0	0	2.232527293	224.5806545	37.31063156	0.000125222	3.32E-08	5.83E-08	0	0.001196624	1.09E-06	0.158623188	3.01E-08	1.06E-07	3.03E-12	5.69E-11	6.22E-08	2.37E-13	6.34E-06	4.72E-05	6.51E-09	1.323157917	0	1.38E-05	0	0	0	0	0	2.202473448	235.6897242	44.4187659	0.000104636	1.55E-08	4.88E-08	0	0.001049369	9.54E-07	0.158803087	2.64E-08	4.95E-08	1.18E-12	2.32E-11	2.53E-08	9.67E-14	2.95E-06	3.88E-05	2.53E-09	1.305361117	0	6.42E-06	0	0	0	0	0	2.232036492	257.4322639	37.03076649	8.56E-05	1.99E-09	3.99E-08	0	0.000938048	8.53E-07	0.108943649	2.36E-08	6.37E-09	1.81E-13	3.89E-12	4.25E-09	1.62E-14	3.80E-07	3.14E-05	3.88E-10	1.291872429	0	1.21E-06	0	0	0	0	0	2.254449772	171.9367829	91.50944931	0.000146689	3.16E-08	6.82E-08	0	0.001073182	9.76E-07	0.458717648	2.70E-08	1.01E-07	1.17E-12	1.68E-11	1.84E-08	7.01E-14	6.05E-06	5.52E-05	2.51E-09	1.32159255	0	4.56E-06	0	0	0	0	0	2.205058162	258.9933803	33.60524949	8.58E-05	3.97E-09	4.00E-08	0	0.000945319	8.60E-07	0.098935717	2.38E-08	1.27E-08	3.98E-13	8.60E-12	9.40E-09	3.58E-14	7.57E-07	3.15E-05	8.53E-10	1.293849451	0	2.64E-06	0	0	0	0	0	2.251165558	164.7376701	109.1680175	0.000144204	2.20E-08	6.71E-08	0	0.001010829	9.19E-07	0.538785853	2.55E-08	7.05E-08	6.80E-13	9.37E-12	1.02E-08	3.91E-14	4.20E-06	5.38E-05	1.46E-09	1.311923398	0	2.70E-06	0	0	0	0	0	2.221126432	168.3564141	97.01556858	0.000147348	2.93E-08	6.85E-08	0	0.001055551	9.60E-07	0.488734974	2.66E-08	9.39E-08	1.02E-12	1.44E-11	1.57E-08	5.99E-14	5.60E-06	5.53E-05	2.19E-09	1.319234106	0	3.96E-06	0	0	0	0	0	2.208978918	63.68428626	208.0122846	0.000238378	2.14E-08	1.11E-07	0	0.000645958	5.87E-07	1.699022028	1.63E-08	6.85E-08	3.45E-13	1.85E-12	2.02E-09	7.70E-15	4.09E-06	8.87E-05	7.45E-10	1.311276277	0	8.31E-07	0	0	0	0	0	2.222148405	22.02912566	257.2683909	0.000340098	1.31E-08	1.58E-07	0	0.000318793	2.90E-07	2.999212449	8.03E-09	4.19E-08	1.71E-13	3.16E-13	3.45E-10	1.32E-15	2.50E-06	0.000125651	3.68E-10	1.30294194	0	2.88E-07	0	0	0	0	0	2.235948479	1.24E-06	8.65E-09	3.33E-08	8.65E-09	0.001358365	1.73E-06	5.58E-07	0	0	0	0	8.65E-09	2.81E-08	0	1.24E-06	8.65E-09	3.33E-08	8.65E-09	8.65E-09	5.58E-07	0.001358692	1.73E-06	0	0	0	8.65E-09	2.78E-08	0	1.24E-06	8.65E-09	3.33E-08	8.65E-09	8.65E-09	5.58E-07	0.001358961	1.73E-06	0	0	0	8.65E-09	2.80E-08	0	1.24E-06	8.65E-09	3.33E-08	8.65E-09	8.65E-09	5.58E-07	0.001359174	1.73E-06	0	0	0	8.65E-09	2.82E-08	0	1.24E-06	8.65E-09	3.33E-08	8.66E-09	8.65E-09	5.58E-07	0.001359333	1.73E-06	0	0	0	8.66E-09	2.80E-08	0	1.24E-06	8.66E-09	3.33E-08	8.66E-09	8.66E-09	5.58E-07	0.001359439	1.73E-06	0	0	0	8.66E-09	2.80E-08	0	1.24E-06	8.66E-09	3.33E-08	8.66E-09	8.66E-09	5.58E-07	0.001359493	1.73E-06	0	0	0	8.66E-09	2.78E-08	0	1.24E-06	8.66E-09	3.33E-08	8.66E-09	8.66E-09	5.58E-07	0.001359494	1.73E-06	0	0	0	8.66E-09	2.81E-08	0	1.24E-06	8.66E-09	3.33E-08	8.66E-09	8.66E-09	5.58E-07	0.001359442	1.73E-06	0	0	0	8.66E-09	2.81E-08	0	1.24E-06	8.66E-09	3.33E-08	8.66E-09	8.66E-09	5.58E-07	0.001359338	1.73E-06	0	0	0	8.66E-09	2.80E-08	0	1.24E-06	8.66E-09	3.33E-08	8.66E-09	8.66E-09	5.58E-07	0.001359183	1.73E-06	0	0	0	8.65E-09	2.79E-08	0	1.24E-06	8.65E-09	3.33E-08	8.66E-09	8.65E-09	5.58E-07	0.001358976	1.73E-06	0	0	0	8.65E-09	2.81E-08	0	1.24E-06	8.65E-09	3.33E-08	8.65E-09	8.65E-09	5.58E-07	0.001358718	1.73E-06	0	0	0	8.65E-09	2.80E-08	0	1.24E-06	8.65E-09	3.33E-08	8.65E-09	8.65E-09	5.58E-07	0.00135841	1.73E-06	0	0	0	8.65E-09	2.81E-08	0	1.24E-06	8.65E-09	3.33E-08	8.65E-09	8.65E-09	5.58E-07	0.001358051	1.73E-06	0	0	0	8.65E-09	2.80E-08	0	1.24E-06	8.65E-09	3.33E-08	8.65E-09	8.65E-09	5.58E-07	0.001357642	1.73E-06	0	0	0	8.65E-09	2.80E-08	0	1.24E-06	8.65E-09	3.33E-08	8.65E-09	8.65E-09	5.58E-07	0.001357183	1.73E-06	0	0	0	8.64E-09	2.78E-08	0	1.23E-06	8.64E-09	3.32E-08	8.64E-09	8.64E-09	5.57E-07	0.001356674	1.73E-06	0	0	0	8.64E-09	2.81E-08	0	1.23E-06	8.64E-09	3.32E-08	8.64E-09	8.64E-09	5.57E-07	0.001356117	1.73E-06	0	0	0	8.64E-09	2.77E-08	0	1.23E-06	8.64E-09	3.32E-08	8.64E-09	8.64E-09	5.57E-07	0.001355511	1.73E-06	0	0	0	8.63E-09	2.80E-08	0	1.23E-06	8.63E-09	3.32E-08	8.63E-09	8.63E-09	5.57E-07	0.001354857	1.73E-06	0	0	0	8.63E-09	2.78E-08	0	1.23E-06	8.63E-09	3.32E-08	8.63E-09	8.63E-09	5.56E-07	0.001354155	1.72E-06	0	0	0	8.62E-09	2.76E-08	0	1.23E-06	8.62E-09	3.32E-08	8.62E-09	8.62E-09	5.56E-07	0.001353406	1.72E-06	0	0	0	8.62E-09	2.79E-08	0	1.23E-06	8.62E-09	3.31E-08	8.62E-09	8.62E-09	5.56E-07	0.001352609	1.72E-06	0	0	0	8.61E-09	2.76E-08	0	1.23E-06	8.61E-09	3.31E-08	8.61E-09	8.61E-09	5.55E-07	0.001351766	1.72E-06	0	0	0	8.61E-09	2.80E-08	0	1.23E-06	8.61E-09	3.31E-08	8.61E-09	8.61E-09	5.55E-07	0.001350877	1.72E-06	0	0	0	8.60E-09	2.77E-08	0	1.23E-06	8.60E-09	3.31E-08	8.60E-09	8.60E-09	5.55E-07	0.001349942	1.72E-06	0	0	0	8.60E-09	2.80E-08	0	1.23E-06	8.60E-09	3.31E-08	8.60E-09	8.60E-09	5.54E-07	0.001348962	1.72E-06	0	0	0	8.59E-09	2.77E-08	0	1.23E-06	8.59E-09	3.30E-08	8.59E-09	8.59E-09	5.54E-07	0.001347937	1.72E-06	0	0	0	8.58E-09	2.79E-08	0	1.23E-06	8.58E-09	3.30E-08	8.58E-09	8.58E-09	5.53E-07	0.001346867	1.72E-06	0	0	0	8.58E-09	2.78E-08	0	1.23E-06	8.58E-09	3.30E-08	8.58E-09	8.58E-09	5.53E-07	0.001345754	1.71E-06	0	0	0	8.57E-09	2.74E-08	0	1.22E-06	8.57E-09	3.30E-08	8.57E-09	8.57E-09	5.52E-07	0.001344598	1.71E-06	0	0	0	8.56E-09	2.77E-08	0	1.22E-06	8.56E-09	3.29E-08	8.56E-09	8.56E-09	5.52E-07	0.001343398	1.71E-06	0	0	0	8.55E-09	2.74E-08	0	1.22E-06	8.55E-09	3.29E-08	8.55E-09	8.55E-09	5.51E-07	0.001342157	1.71E-06	0	0	0	8.55E-09	2.78E-08	0	1.22E-06	8.55E-09	3.29E-08	8.55E-09	8.55E-09	5.51E-07	0.001340873	1.71E-06	0	0	0	8.54E-09	2.77E-08	0	1.22E-06	8.54E-09	3.28E-08	8.54E-09	8.54E-09	5.50E-07	0.001339549	1.71E-06	0	0	0	8.53E-09	2.77E-08	0	1.22E-06	8.53E-09	3.28E-08	8.53E-09	8.53E-09	5.50E-07	0.001338183	1.70E-06	0	0	0	8.52E-09	2.75E-08	0	1.22E-06	8.52E-09	3.28E-08	8.52E-09	8.52E-09	5.49E-07	0.001336778	1.70E-06	0	0	0	8.51E-09	2.76E-08	0	1.22E-06	8.51E-09	3.27E-08	8.51E-09	8.51E-09	5.49E-07	0.001335332	1.70E-06	0	0	0	8.50E-09	2.76E-08	0	1.21E-06	8.50E-09	3.27E-08	8.50E-09	8.50E-09	5.48E-07	0.001333848	1.70E-06	0	0	0	8.49E-09	2.73E-08	0	1.21E-06	8.49E-09	3.27E-08	8.49E-09	8.49E-09	5.47E-07	0.001332326	1.70E-06	0	0	0	8.48E-09	2.76E-08	0	1.21E-06	8.48E-09	3.26E-08	8.48E-09	8.48E-09	5.47E-07	0.001330765	1.69E-06	0	0	0	8.47E-09	2.69E-08	0	1.21E-06	8.47E-09	3.26E-08	8.47E-09	8.47E-09	5.46E-07	0.001329167	1.69E-06	0	0	0	8.46E-09	2.74E-08	0	1.21E-06	8.46E-09	3.26E-08	8.46E-09	8.46E-09	5.45E-07	0.001327533	1.69E-06	0	0	0	8.45E-09	2.73E-08	0	1.21E-06	8.45E-09	3.25E-08	8.45E-09	8.45E-09	5.45E-07	0.001325862	1.69E-06	0	0	0	8.44E-09	2.75E-08	0	1.21E-06	8.44E-09	3.25E-08	8.44E-09	8.44E-09	5.44E-07	0.001324156	1.69E-06	0	0	0	8.43E-09	2.73E-08	0	1.20E-06	8.43E-09	3.24E-08	8.43E-09	8.43E-09	5.43E-07	0.001322415	1.68E-06	0	0	0	8.42E-09	2.73E-08	0	1.20E-06	8.42E-09	3.24E-08	8.42E-09	8.42E-09	5.43E-07	0.00132064	1.68E-06	0	0	0	8.41E-09	2.70E-08	0	1.20E-06	8.41E-09	3.23E-08	8.41E-09	8.41E-09	5.42E-07	0.001318832	1.68E-06	0	0	0	8.40E-09	2.72E-08	0	1.20E-06	8.40E-09	3.23E-08	8.40E-09	8.40E-09	5.41E-07	0.00131699	1.68E-06	0	0	0	8.39E-09	2.69E-08	0	1.20E-06	8.39E-09	3.23E-08	8.39E-09	8.39E-09	5.40E-07	0.001315116	1.67E-06	0	0	0	8.37E-09	2.66E-08	0	1.20E-06	8.37E-09	3.22E-08	8.37E-09	8.37E-09	5.39E-07	0.00131321	1.67E-06	0	0	0	8.36E-09	2.68E-08	0	1.19E-06	8.36E-09	3.22E-08	8.36E-09	8.36E-09	5.39E-07	0.001311273	1.67E-06	0	0	0	8.35E-09	2.70E-08	0	1.19E-06	8.35E-09	3.21E-08	8.35E-09	8.35E-09	5.38E-07	0.001309306	1.67E-06	0	0	0	8.34E-09	2.71E-08	0	1.19E-06	8.34E-09	3.21E-08	8.34E-09	8.34E-09	5.37E-07	0.001307309	1.66E-06	0	0	0	8.32E-09	2.70E-08	0	1.19E-06	8.32E-09	3.20E-08	8.32E-09	8.32E-09	5.36E-07	0.001305283	1.66E-06	0	0	0	8.31E-09	2.69E-08	0	1.19E-06	8.31E-09	3.20E-08	8.31E-09	8.31E-09	5.35E-07	0.001303228	1.66E-06	0	0	0	8.30E-09	2.68E-08	0	1.19E-06	8.30E-09	3.19E-08	8.30E-09	8.30E-09	5.35E-07	0.001301146	1.66E-06	0	0	0	8.29E-09	2.69E-08	0	1.18E-06	8.29E-09	3.19E-08	8.29E-09	8.29E-09	5.34E-07	0.001299036	1.65E-06	0	0	0	8.27E-09	2.67E-08	0	1.18E-06	8.27E-09	3.18E-08	8.27E-09	8.27E-09	5.33E-07	0.0012969	1.65E-06	0	0	0	8.26E-09	2.65E-08	0	1.18E-06	8.26E-09	3.18E-08	8.26E-09	8.26E-09	5.32E-07	0.001294738	1.65E-06	0	0	0	8.24E-09	2.68E-08	0	1.18E-06	8.24E-09	3.17E-08	8.24E-09	8.24E-09	5.31E-07	0.001292551	1.65E-06	0	0	0	8.23E-09	2.67E-08	0	1.18E-06	8.23E-09	3.17E-08	8.23E-09	8.23E-09	5.30E-07	0.00129034	1.64E-06	0	0	0	8.22E-09	2.63E-08	0	1.17E-06	8.22E-09	3.16E-08	8.22E-09	8.22E-09	5.29E-07	0.001288104	1.64E-06	0	0	0	8.20E-09	2.60E-08	0	1.17E-06	8.20E-09	3.15E-08	8.20E-09	8.20E-09	5.28E-07	0.001285845	1.64E-06	0	0	0	8.19E-09	2.64E-08	0	1.17E-06	8.19E-09	3.15E-08	8.19E-09	8.19E-09	5.27E-07	0.001283564	1.63E-06	0	0	0	8.17E-09	2.62E-08	0	1.17E-06	8.17E-09	3.14E-08	8.17E-09	8.17E-09	5.26E-07	0.00128126	1.63E-06	0	0	0	8.16E-09	2.60E-08	0	1.17E-06	8.16E-09	3.14E-08	8.16E-09	8.16E-09	5.25E-07	0.001278936	1.63E-06	0	0	0	8.14E-09	2.61E-08	0	1.16E-06	8.14E-09	3.13E-08	8.14E-09	8.14E-09	5.24E-07	0.00127659	1.63E-06	0	0	0	8.13E-09	2.61E-08	0	1.16E-06	8.13E-09	3.13E-08	8.13E-09	8.13E-09	5.23E-07	0.001274225	1.62E-06	0	0	0	8.11E-09	2.63E-08	0	1.16E-06	8.11E-09	3.12E-08	8.11E-09	8.11E-09	5.22E-07	0.00127184	1.62E-06	0	0	0	8.10E-09	2.59E-08	0	1.16E-06	8.10E-09	3.11E-08	8.10E-09	8.10E-09	5.21E-07	0.001269437	1.62E-06	0	0	0	8.08E-09	2.57E-08	0	1.15E-06	8.08E-09	3.11E-08	8.08E-09	8.08E-09	5.21E-07	0.001267015	1.61E-06	0	0	0	8.07E-09	2.62E-08	0	1.15E-06	8.07E-09	3.10E-08	8.07E-09	8.07E-09	5.20E-07	0.001264576	1.61E-06	0	0	0	8.05E-09	2.58E-08	0	1.15E-06	8.05E-09	3.10E-08	8.05E-09	8.05E-09	5.18E-07	0.00126212	1.61E-06	0	0	0	8.04E-09	2.57E-08	0	1.15E-06	8.04E-09	3.09E-08	8.04E-09	8.04E-09	5.17E-07	0.001259648	1.60E-06	0	0	0	8.02E-09	2.60E-08	0	1.15E-06	8.02E-09	3.09E-08	8.02E-09	8.02E-09	5.16E-07	0.00125716	1.60E-06	0	0	0	8.01E-09	2.58E-08	0	1.14E-06	8.01E-09	3.08E-08	8.01E-09	8.01E-09	5.15E-07	0.001254657	1.60E-06	0	0	0	7.99E-09	2.57E-08	0	1.14E-06	7.99E-09	3.07E-08	7.99E-09	7.99E-09	5.14E-07	0.001252139	1.59E-06	0	0	0	7.97E-09	2.59E-08	0	1.14E-06	7.97E-09	3.07E-08	7.97E-09	7.97E-09	5.13E-07	0.001249608	1.59E-06	0	0	0	7.96E-09	2.55E-08	0	1.14E-06	7.96E-09	3.06E-08	7.96E-09	7.96E-09	5.12E-07	0.001247063	1.59E-06	0	0	0	7.94E-09	2.54E-08	0	1.13E-06	7.94E-09	3.05E-08	7.94E-09	7.94E-09	5.11E-07	0.001244506	1.58E-06	0	0	0	7.92E-09	2.52E-08	0	1.13E-06	7.92E-09	3.05E-08	7.92E-09	7.92E-09	5.10E-07	0.001241936	1.58E-06	0	0	0	7.91E-09	2.54E-08	0	1.13E-06	7.91E-09	3.04E-08	7.91E-09	7.91E-09	5.09E-07	0.001239355	1.58E-06	0	0	0	7.89E-09	2.55E-08	0	1.13E-06	7.89E-09	3.04E-08	7.89E-09	7.89E-09	5.08E-07	0.001236763	1.58E-06	0	0	0	7.88E-09	2.56E-08	0	1.13E-06	7.88E-09	3.03E-08	7.88E-09	7.88E-09	5.07E-07	0.00123416	1.57E-06	0	0	0	7.86E-09	2.52E-08	0	1.12E-06	7.86E-09	3.02E-08	7.86E-09	7.86E-09	5.06E-07	0.001231548	1.57E-06	0	0	0	7.84E-09	2.54E-08	0	1.12E-06	7.84E-09	3.02E-08	7.84E-09	7.84E-09	5.05E-07	0.001228926	1.57E-06	0	0	0	7.83E-09	2.50E-08	0	1.12E-06	7.83E-09	3.01E-08	7.83E-09	7.83E-09	5.04E-07	0.001226295	1.56E-06	0	0	0	7.81E-09	2.52E-08	0	1.12E-06	7.81E-09	3.00E-08	7.81E-09	7.81E-09	5.03E-07	0.001223656	1.56E-06	0	0	0	7.79E-09	2.49E-08	0	1.11E-06	7.79E-09	3.00E-08	7.79E-09	7.79E-09	5.02E-07	0.001221009	1.56E-06	0	0	0	7.78E-09	2.51E-08	0	1.11E-06	7.78E-09	2.99E-08	7.78E-09	7.78E-09	5.01E-07	0.001218355	1.55E-06	0	0	0	7.76E-09	2.52E-08	0	1.11E-06	7.76E-09	2.98E-08	7.76E-09	7.76E-09	4.99E-07	0.001215694	1.55E-06	0	0	0	7.74E-09	2.49E-08	0	1.11E-06	7.74E-09	2.98E-08	7.74E-09	7.74E-09	4.98E-07	0.001213026	1.54E-06	0	0	0	7.72E-09	2.49E-08	0	1.10E-06	7.72E-09	2.97E-08	7.72E-09	7.72E-09	4.97E-07	0.001210353	1.54E-06	0	0	0	7.71E-09	2.50E-08	0	1.10E-06	7.71E-09	2.96E-08	7.71E-09	7.71E-09	4.96E-07	0.001207674	1.54E-06	0	0	0	7.69E-09	2.49E-08	0	1.10E-06	7.69E-09	2.96E-08	7.69E-09	7.69E-09	4.95E-07	0.001204991	1.53E-06	0	0	0	7.67E-09	2.48E-08	0	1.10E-06	7.67E-09	2.95E-08	7.67E-09	7.67E-09	4.94E-07	0.001202303	1.53E-06	0	0	0	7.66E-09	2.49E-08	0	1.09E-06	7.66E-09	2.94E-08	7.66E-09	7.66E-09	4.93E-07	0.001199611	1.53E-06	0	0	0	7.64E-09	2.46E-08	0	1.09E-06	7.64E-09	2.94E-08	7.64E-09	7.64E-09	4.92E-07	0.001196915	1.52E-06	0	0	0	7.62E-09	2.44E-08	0	1.09E-06	7.62E-09	2.93E-08	7.62E-09	7.62E-09	4.91E-07	0.001194217	1.52E-06	0	0	0	7.60E-09	2.47E-08	0	1.09E-06	7.60E-09	2.92E-08	7.60E-09	7.60E-09	4.89E-07	0.001191515	1.52E-06	0	0	0	7.59E-09	2.45E-08	0	1.08E-06	7.59E-09	2.92E-08	7.59E-09	7.59E-09	4.88E-07	0.001188812	1.51E-06	0	0	0	7.57E-09	2.42E-08	0	1.08E-06	7.57E-09	2.91E-08	7.57E-09	7.57E-09	4.87E-07	0.001186106	1.51E-06	0	0	0	7.55E-09	2.41E-08	0	1.08E-06	7.55E-09	2.90E-08	7.55E-09	7.55E-09	4.86E-07	0.001183399	1.51E-06	0	0	0	7.54E-09	2.43E-08	0	1.08E-06	7.54E-09	2.90E-08	7.54E-09	7.54E-09	4.85E-07	0.001180691	1.50E-06	0	0	0	7.52E-09	2.44E-08	0	1.07E-06	7.52E-09	2.89E-08	7.52E-09	7.52E-09	4.84E-07	0.001177983	1.50E-06	0	0	0	7.50E-09	2.43E-08	0	1.07E-06	7.50E-09	2.89E-08	7.50E-09	7.50E-09	4.83E-07	0.001175274	1.50E-06	0	0	0	7.48E-09	2.41E-08	0	1.07E-06	7.48E-09	2.88E-08	7.48E-09	7.48E-09	4.82E-07	0.001172565	1.49E-06	0	0	0	7.47E-09	2.41E-08	0	1.07E-06	7.47E-09	2.87E-08	7.47E-09	7.47E-09	4.81E-07	0.001169856	1.49E-06	0	0	0	7.45E-09	2.42E-08	0	1.06E-06	7.45E-09	2.87E-08	7.45E-09	7.45E-09	4.79E-07	0.001167149	1.49E-06	0	0	0	7.43E-09	2.41E-08	0	1.06E-06	7.43E-09	2.86E-08	7.43E-09	7.43E-09	4.78E-07	0.001164442	1.48E-06	0	0	0	7.41E-09	2.40E-08	0	1.06E-06	7.41E-09	2.85E-08	7.42E-09	7.41E-09	4.77E-07	0.001161737	1.48E-06	0	0	0	7.40E-09	2.40E-08	0	1.06E-06	7.40E-09	2.85E-08	7.40E-09	7.40E-09	4.76E-07	0.001159034	1.48E-06	0	0	0	7.38E-09	2.39E-08	0	1.05E-06	7.38E-09	2.84E-08	7.38E-09	7.38E-09	4.75E-07	0.001156332	1.47E-06	0	0	0	7.36E-09	2.37E-08	0	1.05E-06	7.36E-09	2.83E-08	7.36E-09	7.36E-09	4.74E-07	0.001153634	1.47E-06	0	0	0	7.35E-09	2.34E-08	0	1.05E-06	7.35E-09	2.83E-08	7.35E-09	7.35E-09	4.73E-07	0.001150938	1.47E-06	0	0	0	7.33E-09	2.38E-08	0	1.05E-06	7.33E-09	2.82E-08	7.33E-09	7.33E-09	4.72E-07	0.001148245	1.46E-06	0	0	0	7.31E-09	2.36E-08	0	1.04E-06	7.31E-09	2.81E-08	7.31E-09	7.31E-09	4.71E-07	0.001145555	1.46E-06	0	0	0	7.29E-09	2.37E-08	0	1.04E-06	7.29E-09	2.81E-08	7.29E-09	7.29E-09	4.70E-07	0.001142869	1.46E-06	0	0	0	7.28E-09	2.36E-08	0	1.04E-06	7.28E-09	2.80E-08	7.28E-09	7.28E-09	4.68E-07	0.001140187	1.45E-06	0	0	0	7.26E-09	2.36E-08	0	1.04E-06	7.26E-09	2.79E-08	7.26E-09	7.26E-09	4.67E-07	0.001137509	1.45E-06	0	0	0	7.24E-09	2.35E-08	0	1.03E-06	7.24E-09	2.79E-08	7.24E-09	7.24E-09	4.66E-07	0.001134835	1.45E-06	0	0	0	7.23E-09	2.34E-08	0	1.03E-06	7.23E-09	2.78E-08	7.23E-09	7.23E-09	4.65E-07	0.001132166	1.44E-06	0	0	0	7.21E-09	2.32E-08	0	1.03E-06	7.21E-09	2.77E-08	7.21E-09	7.21E-09	4.64E-07	0.001129502	1.44E-06	0	0	0	7.19E-09	2.33E-08	0	1.03E-06	7.19E-09	2.77E-08	7.19E-09	7.19E-09	4.63E-07	0.001126844	1.44E-06	0	0	0	7.18E-09	2.31E-08	0	1.03E-06	7.18E-09	2.76E-08	7.18E-09	7.18E-09	4.62E-07	0.00112419	1.43E-06	0	0	0	7.16E-09	2.32E-08	0	1.02E-06	7.16E-09	2.75E-08	7.16E-09	7.16E-09	4.61E-07	0.001121542	1.43E-06	0	0	0	7.14E-09	2.32E-08	0	1.02E-06	7.14E-09	2.75E-08	7.14E-09	7.14E-09	4.60E-07	0.001118901	1.42E-06	0	0	0	7.12E-09	2.29E-08	0	1.02E-06	7.12E-09	2.74E-08	7.13E-09	7.12E-09	4.59E-07	0.001116265	1.42E-06	0	0	0	7.11E-09	2.31E-08	0	1.02E-06	7.11E-09	2.73E-08	7.11E-09	7.11E-09	4.57E-07	0.001113635	1.42E-06	0	0	0	7.09E-09	2.30E-08	0	1.01E-06	7.09E-09	2.73E-08	7.09E-09	7.09E-09	4.56E-07	0.001111012	1.41E-06	0	0	0	7.07E-09	2.30E-08	0	1.01E-06	7.07E-09	2.72E-08	7.07E-09	7.07E-09	4.55E-07	0.001108396	1.41E-06	0	0	0	7.06E-09	2.26E-08	0	1.01E-06	7.06E-09	2.71E-08	7.06E-09	7.06E-09	4.54E-07	0.001105786	1.41E-06	0	0	0	7.04E-09	2.28E-08	0	1.01E-06	7.04E-09	2.71E-08	7.04E-09	7.04E-09	4.53E-07	0.001103184	1.40E-06	0	0	0	7.02E-09	2.28E-08	0	1.00E-06	7.02E-09	2.70E-08	7.02E-09	7.02E-09	4.52E-07	0.001100589	1.40E-06	0	0	0	7.01E-09	2.26E-08	0	1.00E-06	7.01E-09	2.70E-08	7.01E-09	7.01E-09	4.51E-07	0.001098001	1.40E-06	0	0	0	6.99E-09	2.24E-08	0	9.99E-07	6.99E-09	2.69E-08	6.99E-09	6.99E-09	4.50E-07	0.001095421	1.40E-06	0	0	0	6.98E-09	2.24E-08	0	9.96E-07	6.98E-09	2.68E-08	6.98E-09	6.98E-09	4.49E-07	0.001092848	1.39E-06	0	0	0	6.96E-09	2.23E-08	0	9.94E-07	6.96E-09	2.68E-08	6.96E-09	6.96E-09	4.48E-07	0.001090283	1.39E-06	0	0	0	6.94E-09	2.23E-08	0	9.92E-07	6.94E-09	2.67E-08	6.94E-09	6.94E-09	4.47E-07	0.001087727	1.39E-06	0	0	0	6.93E-09	2.22E-08	0	9.90E-07	6.93E-09	2.66E-08	6.93E-09	6.93E-09	4.46E-07	0.001085179	1.38E-06	0	0	0	6.91E-09	2.21E-08	0	9.87E-07	6.91E-09	2.66E-08	6.91E-09	6.91E-09	4.45E-07	0.001082638	1.38E-06	0	0	0	6.89E-09	2.22E-08	0	9.85E-07	6.89E-09	2.65E-08	6.89E-09	6.89E-09	4.44E-07	0.001080107	1.38E-06	0	0	0	6.88E-09	2.23E-08	0	9.83E-07	6.88E-09	2.65E-08	6.88E-09	6.88E-09	4.43E-07	0.001077584	1.37E-06	0	0	0	6.86E-09	2.20E-08	0	9.80E-07	6.86E-09	2.64E-08	6.86E-09	6.86E-09	4.42E-07	0.00107507	1.37E-06	0	0	0	6.85E-09	2.23E-08	0	9.78E-07	6.85E-09	2.63E-08	6.85E-09	6.85E-09	4.41E-07	0.001072564	1.37E-06	0	0	0	6.83E-09	2.17E-08	0	9.76E-07	6.83E-09	2.63E-08	6.83E-09	6.83E-09	4.40E-07	0.001070068	1.36E-06	0	0	0	6.81E-09	2.18E-08	0	9.73E-07	6.81E-09	2.62E-08	6.81E-09	6.81E-09	4.39E-07	0.00106758	1.36E-06	0	0	0	6.80E-09	2.20E-08	0	9.71E-07	6.80E-09	2.61E-08	6.80E-09	6.80E-09	4.38E-07	0.001065102	1.36E-06	0	0	0	6.78E-09	2.20E-08	0	9.69E-07	6.78E-09	2.61E-08	6.78E-09	6.78E-09	4.37E-07	0.001062633	1.35E-06	0	0	0	6.77E-09	2.16E-08	0	9.67E-07	6.77E-09	2.60E-08	6.77E-09	6.77E-09	4.36E-07	0.001060174	1.35E-06	0	0	0	6.75E-09	2.19E-08	0	9.64E-07	6.75E-09	2.60E-08	6.75E-09	6.75E-09	4.35E-07	0.001057724	1.35E-06	0	0	0	6.74E-09	2.17E-08	0	9.62E-07	6.74E-09	2.59E-08	6.74E-09	6.74E-09	4.34E-07	0.001055283	1.34E-06	0	0	0	6.72E-09	2.19E-08	0	9.60E-07	6.72E-09	2.58E-08	6.72E-09	6.72E-09	4.33E-07	0.001052852	1.34E-06	0	0	0	6.70E-09	2.18E-08	0	9.58E-07	6.70E-09	2.58E-08	6.70E-09	6.70E-09	4.32E-07	0.001050431	1.34E-06	0	0	0	6.69E-09	2.17E-08	0	9.56E-07	6.69E-09	2.57E-08	6.69E-09	6.69E-09	4.31E-07	0.00104802	1.33E-06	0	0	0	6.67E-09	2.16E-08	0	9.53E-07	6.67E-09	2.57E-08	6.67E-09	6.67E-09	4.30E-07	0.001045618	1.33E-06	0	0	0	6.66E-09	2.14E-08	0	9.51E-07	6.66E-09	2.56E-08	6.66E-09	6.66E-09	4.29E-07	0.001043227	1.33E-06	0	0	0	6.64E-09	2.14E-08	0	9.49E-07	6.64E-09	2.55E-08	6.64E-09	6.64E-09	4.28E-07	0.001040845	1.33E-06	0	0	0	6.63E-09	2.15E-08	0	9.47E-07	6.63E-09	2.55E-08	6.63E-09	6.63E-09	4.27E-07	0.001038474	1.32E-06	0	0	0	6.61E-09	2.15E-08	0	9.45E-07	6.61E-09	2.54E-08	6.61E-09	6.61E-09	4.26E-07	0.001036112	1.32E-06	0	0	0	6.60E-09	2.11E-08	0	9.43E-07	6.60E-09	2.54E-08	6.60E-09	6.60E-09	4.25E-07	0.001033761	1.32E-06	0	0	0	6.58E-09	2.11E-08	0	9.40E-07	6.58E-09	2.53E-08	6.58E-09	6.58E-09	4.24E-07	0.00103142	1.31E-06	0	0	0	6.57E-09	2.11E-08	0	9.38E-07	6.57E-09	2.53E-08	6.57E-09	6.57E-09	4.23E-07	0.00102909	1.31E-06	0	0	0	6.55E-09	2.13E-08	0	9.36E-07	6.55E-09	2.52E-08	6.55E-09	6.55E-09	4.22E-07	0.001026769	1.31E-06	0	0	0	6.54E-09	2.11E-08	0	9.34E-07	6.54E-09	2.51E-08	6.54E-09	6.54E-09	4.21E-07	0.00102446	1.30E-06	0	0	0	6.52E-09	2.11E-08	0	9.32E-07	6.52E-09	2.51E-08	6.52E-09	6.52E-09	4.20E-07	0.00102216	1.30E-06	0	0	0	6.51E-09	2.12E-08	0	9.30E-07	6.51E-09	2.50E-08	6.51E-09	6.51E-09	4.19E-07	0.001019871	1.30E-06	0	0	0	6.49E-09	2.08E-08	0	9.28E-07	6.49E-09	2.50E-08	6.49E-09	6.49E-09	4.18E-07	0.001017593	1.30E-06	0	0	0	6.48E-09	2.10E-08	0	9.26E-07	6.48E-09	2.49E-08	6.48E-09	6.48E-09	4.17E-07	0.001015325	1.29E-06	0	0	0	6.47E-09	2.07E-08	0	9.24E-07	6.47E-09	2.49E-08	6.47E-09	6.47E-09	4.16E-07	0.001013068	1.29E-06	0	0	0	6.45E-09	2.09E-08	0	9.22E-07	6.45E-09	2.48E-08	6.45E-09	6.45E-09	4.15E-07	0.001010821	1.29E-06	0	0	0	6.44E-09	2.06E-08	0	9.20E-07	6.44E-09	2.48E-08	6.44E-09	6.44E-09	4.14E-07	0.001008585	1.28E-06	0	0	0	6.42E-09	2.08E-08	0	9.18E-07	6.42E-09	2.47E-08	6.42E-09	6.42E-09	4.13E-07	0.001006359	1.28E-06	0	0	0	6.41E-09	2.05E-08	0	9.15E-07	6.41E-09	2.46E-08	6.41E-09	6.41E-09	4.13E-07	0.001004144	1.28E-06	0	0	0	6.39E-09	2.05E-08	0	9.13E-07	6.39E-09	2.46E-08	6.39E-09	6.39E-09	4.12E-07	0.00100194	1.28E-06	0	0	0	6.38E-09	2.04E-08	0	9.11E-07	6.38E-09	2.45E-08	6.38E-09	6.38E-09	4.11E-07	0.000999747	1.27E-06	0	0	0	6.37E-09	2.04E-08	0	9.09E-07	6.37E-09	2.45E-08	6.37E-09	6.37E-09	4.10E-07	0.000997564	1.27E-06	0	0	0	6.35E-09	2.04E-08	0	9.07E-07	6.35E-09	2.44E-08	6.35E-09	6.35E-09	4.09E-07	0.000995392	1.27E-06	0	0	0	6.34E-09	2.05E-08	0	9.06E-07	6.34E-09	2.44E-08	6.34E-09	6.34E-09	4.08E-07	0.00099323	1.26E-06	0	0	0	6.32E-09	2.03E-08	0	9.04E-07	6.32E-09	2.43E-08	6.32E-09	6.32E-09	4.07E-07	0.00099108	1.26E-06	0	0	0	6.31E-09	2.05E-08	0	9.02E-07	6.31E-09	2.43E-08	6.31E-09	6.31E-09	4.06E-07	0.00098894	1.26E-06	0	0	0	6.30E-09	2.05E-08	0	9.00E-07	6.30E-09	2.42E-08	6.30E-09	6.30E-09	4.05E-07	0.000986811	1.26E-06	0	0	0	6.28E-09	2.03E-08	0	8.98E-07	6.28E-09	2.42E-08	6.28E-09	6.28E-09	4.05E-07	0.000984692	1.25E-06	0	0	0	6.27E-09	2.04E-08	0	8.96E-07	6.27E-09	2.41E-08	6.27E-09	6.27E-09	4.04E-07	0.000982585	1.25E-06	0	0	0	6.26E-09	2.01E-08	0	8.94E-07	6.26E-09	2.41E-08	6.26E-09	6.26E-09	4.03E-07	0.000980488	1.25E-06	0	0	0	6.24E-09	2.02E-08	0	8.92E-07	6.24E-09	2.40E-08	6.24E-09	6.24E-09	4.02E-07	0.000978402	1.25E-06	0	0	0	6.23E-09	2.02E-08	0	8.90E-07	6.23E-09	2.40E-08	6.23E-09	6.23E-09	4.01E-07	0.000976326	1.24E-06	0	0	0	6.22E-09	2.02E-08	0	8.88E-07	6.22E-09	2.39E-08	6.22E-09	6.22E-09	4.00E-07	0.000974261	1.24E-06	0	0	0	6.20E-09	1.99E-08	0	8.86E-07	6.20E-09	2.39E-08	6.20E-09	6.20E-09	3.99E-07	0.000972207	1.24E-06	0	0	0	6.19E-09	2.00E-08	0	8.84E-07	6.19E-09	2.38E-08	6.19E-09	6.19E-09	3.99E-07	0.000970164	1.24E-06	0	0	0	6.18E-09	1.99E-08	0	8.83E-07	6.18E-09	2.38E-08	6.18E-09	6.18E-09	3.98E-07	0.000968131	1.23E-06	0	0	0	6.16E-09	1.97E-08	0	8.81E-07	6.16E-09	2.37E-08	6.16E-09	6.16E-09	3.97E-07	0.000966109	1.23E-06	0	0	0	6.15E-09	1.97E-08	0	8.79E-07	6.15E-09	2.37E-08	6.15E-09	6.15E-09	3.96E-07	0.000964098	1.23E-06	0	0	0	6.14E-09	1.99E-08	0	8.77E-07	6.14E-09	2.36E-08	6.14E-09	6.14E-09	3.95E-07	0.000962097	1.23E-06	0	0	0	6.13E-09	1.96E-08	0	8.75E-07	6.13E-09	2.36E-08	6.13E-09	6.13E-09	3.94E-07	0.000960107	1.22E-06	0	0	0	6.11E-09	1.98E-08	0	8.73E-07	6.11E-09	2.35E-08	6.11E-09	6.11E-09	3.94E-07	0.000958127	1.22E-06	0	0	0	6.10E-09	1.95E-08	0	8.72E-07	6.10E-09	2.35E-08	6.10E-09	6.10E-09	3.93E-07	0.000956158	1.22E-06	0	0	0	6.09E-09	1.95E-08	0	8.70E-07	6.09E-09	2.34E-08	6.09E-09	6.09E-09	3.92E-07	0.0009542	1.22E-06	0	0	0	6.08E-09	1.94E-08	0	8.68E-07	6.08E-09	2.34E-08	6.08E-09	6.08E-09	3.91E-07	0.000952252	1.21E-06	0	0	0	6.06E-09	1.97E-08	0	8.66E-07	6.06E-09	2.33E-08	6.06E-09	6.06E-09	3.90E-07	0.000950314	1.21E-06	0	0	0	6.05E-09	1.94E-08	0	8.64E-07	6.05E-09	2.33E-08	6.05E-09	6.05E-09	3.90E-07	0.000948387	1.21E-06	0	0	0	6.04E-09	1.96E-08	0	8.63E-07	6.04E-09	2.32E-08	6.04E-09	6.04E-09	3.89E-07	0.000946471	1.21E-06	0	0	0	6.03E-09	1.95E-08	0	8.61E-07	6.03E-09	2.32E-08	6.03E-09	6.03E-09	3.88E-07	0.000944565	1.20E-06	0	0	0	6.01E-09	1.93E-08	0	8.59E-07	6.01E-09	2.31E-08	6.01E-09	6.01E-09	3.87E-07	0.000942669	1.20E-06	0	0	0	6.00E-09	1.93E-08	0	8.58E-07	6.00E-09	2.31E-08	6.00E-09	6.00E-09	3.86E-07	0.000940784	1.20E-06	0	0	0	5.99E-09	1.93E-08	0	8.56E-07	5.99E-09	2.30E-08	5.99E-09	5.99E-09	3.86E-07	0.000938909	1.20E-06	0	0	0	5.98E-09	1.94E-08	0	8.54E-07	5.98E-09	2.30E-08	5.98E-09	5.98E-09	3.85E-07	0.000937044	1.19E-06	0	0	0	5.97E-09	1.90E-08	0	8.52E-07	5.97E-09	2.29E-08	5.97E-09	5.97E-09	3.84E-07	0.00093519	1.19E-06	0	0	0	5.96E-09	1.93E-08	0	8.51E-07	5.96E-09	2.29E-08	5.96E-09	5.96E-09	3.83E-07	0.000933346	1.19E-06	0	0	0	5.94E-09	1.90E-08	0	8.49E-07	5.94E-09	2.29E-08	5.94E-09	5.94E-09	3.83E-07	0.000931512	1.19E-06	0	0	0	5.93E-09	1.89E-08	0	8.47E-07	5.93E-09	2.28E-08	5.93E-09	5.93E-09	3.82E-07	0.000929688	1.18E-06	0	0	0	5.92E-09	1.92E-08	0	8.46E-07	5.92E-09	2.28E-08	5.92E-09	5.92E-09	3.81E-07	0.000927875	1.18E-06	0	0	0	5.91E-09	1.92E-08	0	8.44E-07	5.91E-09	2.27E-08	5.91E-09	5.91E-09	3.80E-07	0.000926071	1.18E-06	0	0	0	5.90E-09	1.91E-08	0	8.42E-07	5.90E-09	2.27E-08	5.90E-09	5.90E-09	3.80E-07	0.000924278	1.18E-06	0	0	0	5.89E-09	1.90E-08	0	8.41E-07	5.89E-09	2.26E-08	5.89E-09	5.89E-09	3.79E-07	0.000922495	1.17E-06	0	0	0	5.87E-09	1.89E-08	0	8.39E-07	5.87E-09	2.26E-08	5.87E-09	5.87E-09	3.78E-07	0.000920721	1.17E-06	0	0	0	5.86E-09	1.90E-08	0	8.38E-07	5.86E-09	2.25E-08	5.86E-09	5.86E-09	3.78E-07	0.000918958	1.17E-06	0	0	0	5.85E-09	1.89E-08	0	8.36E-07	5.85E-09	2.25E-08	5.85E-09	5.85E-09	3.77E-07	0.000917205	1.17E-06	0	0	0	5.84E-09	1.87E-08	0	8.34E-07	5.84E-09	2.25E-08	5.84E-09	5.84E-09	3.76E-07	0.000915461	1.17E-06	0	0	0	5.83E-09	1.86E-08	0	8.33E-07	5.83E-09	2.24E-08	5.83E-09	5.83E-09	3.75E-07	0.000913727	1.16E-06	0	0	0	5.82E-09	1.89E-08	0	8.31E-07	5.82E-09	2.24E-08	5.82E-09	5.82E-09	3.75E-07	0.000912004	1.16E-06	0	0	0	5.81E-09	1.89E-08	0	8.30E-07	5.81E-09	2.23E-08	5.81E-09	5.81E-09	3.74E-07	0.000910289	1.16E-06	0.003981151	0	0	4.05E-07	7.96E-06	1.21E-06	5.80E-09	6.28E-09	5.18E-06	6.39E-09	0.019477426	1.23E-05	0.015939846	5.60E-06	0.001581202	9.98E-07	0.001294017	4.56E-07	1.05E-09	2.11E-07	6.79E-08	0.000417716	6.28E-09	1.26E-06	4.05E-07	1.685495597	0.995026061	2.61E-05	4.49E-05	2.29E-05	352.2776395	354.5007015	0.299023369	2.37E-09	1.13E-05	1.85E-08	2.68E-07	4.27E-09	1.85E-08	2.68E-07	4.27E-09	1.85E-08	2.68E-07	4.27E-09	1.84E-08	2.68E-07	4.27E-09	1.58E-05	2.68E-07	4.27E-09	1.04E-05	2.68E-07	4.27E-09	1.04E-05	2.68E-07	4.27E-09	1.04E-05	2.68E-07	4.27E-09	1.85E-08	2.68E-07	4.27E-09	1.84E-08	2.68E-07	4.27E-09	1.04E-05	2.68E-07	4.27E-09	1.58E-05	2.68E-07	4.27E-09	1.85E-08	2.68E-07	4.27E-09	1.85E-08	2.68E-07	4.27E-09	1.04E-05	2.68E-07	4.27E-09	1.85E-08	2.68E-07	4.27E-09	1.84E-08	2.68E-07	4.27E-09	1.85E-08	2.68E-07	4.27E-09	1.84E-08	2.68E-07	4.27E-09	1.85E-08	2.68E-07	4.27E-09	1.04E-05	2.68E-07	4.27E-09	1.04E-05	2.68E-07	4.27E-09	1.84E-08	2.68E-07	4.27E-09	1.85E-08	2.68E-07	4.27E-09	1.85E-08	2.68E-07	4.27E-09	1.58E-05	2.68E-07	4.27E-09	1.84E-08	2.68E-07	4.27E-09	1.84E-08	2.68E-07	4.27E-09	1.04E-05	2.68E-07	4.27E-09	1.85E-08	2.68E-07	4.27E-09	1.84E-08	2.68E-07	4.27E-09	1.84E-08	2.68E-07	4.27E-09	1.58E-05	2.68E-07	4.27E-09	1.85E-08	2.68E-07	4.27E-09	1.85E-08	2.68E-07	4.27E-09	1.84E-08	2.68E-07	4.27E-09	1.58E-05	2.68E-07	4.27E-09	1.04E-05	2.68E-07	4.27E-09	1.04E-05	2.68E-07	4.27E-09	1.84E-08	2.68E-07	4.27E-09	1.84E-08	2.68E-07	4.27E-09	1.58E-05	2.68E-07	4.27E-09	1.84E-08	2.68E-07	4.27E-09	1.84E-08	2.68E-07	4.27E-09	1.58E-05	2.68E-07	4.27E-09	1.58E-05	2.68E-07	4.27E-09	1.58E-05	2.68E-07	4.27E-09	1.58E-05	2.68E-07	4.27E-09	1.85E-08	2.68E-07	4.27E-09	1.58E-05	2.68E-07	4.27E-09	1.58E-05	2.68E-07	4.26E-09	1.58E-05	2.68E-07	4.26E-09	1.84E-08	2.68E-07	4.26E-09	1.84E-08	2.68E-07	4.26E-09	1.04E-05	2.68E-07	4.26E-09	1.58E-05	2.68E-07	4.26E-09	1.58E-05	2.68E-07	4.26E-09	1.58E-05	2.67E-07	4.26E-09	1.84E-08	2.68E-07	4.26E-09	1.84E-08	2.68E-07	4.26E-09	1.85E-08	2.68E-07	4.26E-09	1.84E-08	2.68E-07	4.26E-09	1.84E-08	2.68E-07	4.26E-09	1.85E-08	2.68E-07	4.26E-09	1.85E-08	2.68E-07	4.26E-09	1.84E-08	2.68E-07	4.26E-09	1.85E-08	2.68E-07	4.26E-09	1.84E-08	2.68E-07	4.26E-09	1.58E-05	2.67E-07	4.26E-09	1.84E-08	2.67E-07	4.26E-09	1.58E-05	2.67E-07	4.26E-09	1.84E-08	2.67E-07	4.26E-09	1.03E-05	2.67E-07	4.26E-09	1.03E-05	2.67E-07	4.26E-09	1.84E-08	2.67E-07	4.26E-09	1.58E-05	2.67E-07	4.26E-09	1.85E-08	2.67E-07	4.26E-09	1.85E-08	2.67E-07	4.26E-09	1.83E-08	2.67E-07	4.26E-09	1.85E-08	2.67E-07	4.26E-09	1.03E-05	2.67E-07	4.26E-09	1.58E-05	2.67E-07	4.26E-09	1.58E-05	2.67E-07	4.26E-09	1.58E-05	2.67E-07	4.25E-09	1.58E-05	2.67E-07	4.25E-09	1.03E-05	2.67E-07	4.25E-09	1.83E-08	2.67E-07	4.25E-09	1.03E-05	2.67E-07	4.25E-09	1.58E-05	2.67E-07	4.25E-09	1.84E-08	2.67E-07	4.25E-09	1.84E-08	2.67E-07	4.25E-09	1.03E-05	2.67E-07	4.25E-09	1.84E-08	2.67E-07	4.25E-09	1.58E-05	2.67E-07	4.25E-09	1.58E-05	2.67E-07	4.25E-09	1.84E-08	2.67E-07	4.25E-09	1.58E-05	2.67E-07	4.25E-09	1.58E-05	2.67E-07	4.25E-09	1.03E-05	2.67E-07	4.25E-09	1.03E-05	2.67E-07	4.25E-09	1.03E-05	2.67E-07	4.25E-09	1.83E-08	2.67E-07	4.25E-09	1.58E-05	2.67E-07	4.25E-09	1.03E-05	2.67E-07	4.25E-09	1.03E-05	2.67E-07	4.25E-09	1.58E-05	2.67E-07	4.25E-09	1.84E-08	2.67E-07	4.25E-09	1.84E-08	2.67E-07	4.25E-09	1.58E-05	2.67E-07	4.25E-09	1.03E-05	2.67E-07	4.25E-09	1.84E-08	2.67E-07	4.25E-09	1.83E-08	2.67E-07	4.25E-09	1.84E-08	2.67E-07	4.25E-09	1.03E-05	2.67E-07	4.25E-09	1.58E-05	2.67E-07	4.25E-09	1.84E-08	2.67E-07	4.25E-09	1.84E-08	2.67E-07	4.25E-09	1.83E-08	2.67E-07	4.25E-09	1.03E-05	2.67E-07	4.25E-09	1.84E-08	2.67E-07	4.25E-09	1.84E-08	2.67E-07	4.25E-09	1.03E-05	2.67E-07	4.25E-09	1.84E-08	2.67E-07	4.25E-09	1.83E-08	2.67E-07	4.25E-09	1.03E-05	2.67E-07	4.25E-09	1.84E-08	2.67E-07	4.25E-09	1.58E-05	2.67E-07	4.25E-09	1.83E-08	2.67E-07	4.25E-09	1.83E-08	2.67E-07	4.25E-09	1.83E-08	2.67E-07	4.25E-09	1.03E-05	2.67E-07	4.25E-09	1.84E-08	2.67E-07	4.25E-09	1.84E-08	2.67E-07	4.25E-09	1.03E-05	2.67E-07	4.25E-09	1.03E-05	2.67E-07	4.25E-09	1.83E-08	2.67E-07	4.25E-09	1.03E-05	2.67E-07	4.25E-09	1.83E-08	2.67E-07	4.25E-09	1.83E-08	2.67E-07	4.25E-09	1.84E-08	2.67E-07	4.25E-09	1.58E-05	2.67E-07	4.25E-09	1.58E-05	2.67E-07	4.25E-09	1.03E-05	2.67E-07	4.25E-09	1.83E-08	2.67E-07	4.25E-09	1.84E-08	2.67E-07	4.25E-09	1.03E-05	2.67E-07	4.25E-09	1.84E-08	2.67E-07	4.25E-09	1.57E-05	2.67E-07	4.25E-09	1.84E-08	2.67E-07	4.25E-09	1.57E-05	2.67E-07	4.25E-09	1.03E-05	2.67E-07	4.25E-09	1.03E-05	2.67E-07	4.25E-09	1.84E-08	2.67E-07	4.25E-09	1.84E-08	2.67E-07	4.25E-09	1.03E-05	2.67E-07	4.25E-09	1.84E-08	2.67E-07	4.25E-09	1.83E-08	2.67E-07	4.25E-09	1.84E-08	2.67E-07	4.25E-09	1.84E-08	2.67E-07	4.25E-09	1.84E-08	2.67E-07	4.25E-09	1.03E-05	2.67E-07	4.25E-09	1.84E-08	2.67E-07	4.25E-09	1.83E-08	2.67E-07	4.25E-09	1.84E-08	2.67E-07	4.25E-09	1.84E-08	2.67E-07	4.25E-09	1.84E-08	2.67E-07	4.25E-09	1.03E-05	2.67E-07	4.25E-09	1.84E-08	2.67E-07	4.25E-09	1.83E-08	2.67E-07	4.25E-09	1.58E-05	2.67E-07	4.25E-09	1.84E-08	2.67E-07	4.25E-09	1.03E-05	2.67E-07	4.25E-09	1.03E-05	2.67E-07	4.25E-09	1.83E-08	2.67E-07	4.25E-09	1.03E-05	2.67E-07	4.25E-09	1.03E-05	2.67E-07	4.25E-09	1.58E-05	2.67E-07	4.25E-09	1.83E-08	2.67E-07	4.25E-09	1.03E-05	2.67E-07	4.25E-09	1.84E-08	2.67E-07	4.25E-09	1.84E-08	2.67E-07	4.25E-09	1.03E-05	2.67E-07	4.25E-09	1.83E-08	2.67E-07	4.25E-09	1.83E-08	2.67E-07	4.25E-09	1.84E-08	2.67E-07	4.25E-09	1.03E-05	2.67E-07	4.25E-09	1.58E-05	2.67E-07	4.25E-09	1.84E-08	2.67E-07	4.25E-09	1.83E-08	2.67E-07	4.25E-09	1.03E-05	2.67E-07	4.25E-09	1.03E-05	2.67E-07	4.25E-09	1.03E-05	2.67E-07	4.25E-09	1.58E-05	2.67E-07	4.25E-09	1.84E-08	2.67E-07	4.25E-09	1.83E-08	2.67E-07	4.25E-09	1.83E-08	2.67E-07	4.25E-09	1.84E-08	2.67E-07	4.25E-09	1.58E-05	2.67E-07	4.25E-09	1.58E-05	2.67E-07	4.25E-09	1.03E-05	2.67E-07	4.25E-09	1.83E-08	2.67E-07	4.25E-09	1.57E-05	2.67E-07	4.25E-09	1.03E-05	2.67E-07	4.25E-09	1.57E-05	2.67E-07	4.25E-09	1.84E-08	2.67E-07	4.25E-09	1.03E-05	2.67E-07	4.25E-09	1.83E-08	2.67E-07	4.25E-09	1.03E-05	2.67E-07	4.25E-09	1.03E-05	2.67E-07	4.25E-09	1.83E-08	2.67E-07	4.25E-09	1.03E-05	2.67E-07	4.25E-09	1.03E-05	2.67E-07	4.25E-09	1.84E-08	2.67E-07	4.25E-09	1.84E-08	2.67E-07	4.25E-09	1.03E-05	2.67E-07	4.25E-09	1.83E-08	2.67E-07	4.25E-09	1.83E-08	2.67E-07	4.25E-09	1.84E-08	2.67E-07	4.25E-09	1.03E-05	2.67E-07	4.25E-09	1.57E-05	2.67E-07	4.25E-09	1.84E-08	2.67E-07	4.25E-09	1.03E-05	2.67E-07	4.25E-09	1.03E-05	2.67E-07	4.25E-09	1.03E-05	2.67E-07	4.25E-09	1.84E-08	2.67E-07	4.25E-09	1.57E-05	2.67E-07	4.25E-09	1.84E-08	2.67E-07	4.25E-09	1.03E-05	2.67E-07	4.25E-09	1.03E-05	2.67E-07	4.25E-09	1.03E-05	2.67E-07	4.25E-09	1.57E-05	2.67E-07	4.25E-09	1.84E-08	2.67E-07	4.25E-09	1.84E-08	2.67E-07	4.25E-09	1.03E-05	2.67E-07	4.25E-09	1.03E-05	2.67E-07	4.25E-09	1.03E-05	2.67E-07	4.25E-09	1.83E-08	2.67E-07	4.25E-09	1.03E-05	2.67E-07	4.25E-09	1.03E-05	2.67E-07	4.25E-09	1.03E-05	2.67E-07	4.25E-09	1.58E-05	2.67E-07	4.25E-09	1.03E-05	2.67E-07	4.25E-09	1.84E-08	2.67E-07	4.25E-09	1.58E-05	2.67E-07	4.25E-09	1.84E-08	2.67E-07	4.25E-09	1.83E-08	2.67E-07	4.25E-09	1.03E-05	2.67E-07	4.25E-09	1.03E-05	2.67E-07	4.25E-09	1.83E-08	2.67E-07	4.25E-09	1.03E-05	2.67E-07	4.25E-09	1.03E-05	2.67E-07	4.25E-09	1.03E-05	2.67E-07	4.25E-09	1.58E-05	2.67E-07	4.25E-09	1.84E-08	2.67E-07	4.25E-09	1.83E-08	2.67E-07	4.25E-09	1.03E-05	2.67E-07	4.25E-09	1.03E-05	2.67E-07	4.25E-09	1.58E-05	2.67E-07	4.25E-09	1.83E-08	2.67E-07	4.25E-09	1.03E-05	2.67E-07	4.25E-09	1.84E-08	2.67E-07	4.25E-09	1.84E-08	2.67E-07	4.25E-09	1.03E-05	2.67E-07	4.25E-09	1.84E-08	2.67E-07	4.25E-09	1.57E-05	2.67E-07	4.25E-09	1.84E-08	2.67E-07	4.25E-09	1.03E-05	2.67E-07	4.25E-09	1.83E-08	2.67E-07	4.25E-09	1.84E-08	2.67E-07	4.25E-09	1.57E-05	2.67E-07	4.25E-09	1.84E-08	2.67E-07	4.25E-09	1.03E-05	2.67E-07	4.25E-09	1.57E-05	2.67E-07	4.25E-09	1.57E-05	2.67E-07	4.24E-09	1.03E-05	2.67E-07	4.24E-09	1.83E-08	2.67E-07	4.25E-09	1.84E-08	2.67E-07	4.25E-09	1.03E-05	2.67E-07	4.25E-09	1.03E-05	2.67E-07	4.25E-09	1.84E-08	2.67E-07	4.25E-09	1.03E-05	2.67E-07	4.25E-09	1.57E-05	2.67E-07	4.24E-09	1.83E-08	2.67E-07	4.25E-09	1.03E-05	2.67E-07	4.25E-09	1.03E-05	2.67E-07	4.25E-09	1.03E-05	2.67E-07	4.25E-09	1.03E-05	2.67E-07	4.25E-09	1.84E-08	2.67E-07	4.25E-09	1.83E-08	2.67E-07	4.25E-09	1.03E-05	2.67E-07	4.25E-09	1.03E-05	2.67E-07	4.25E-09	1.83E-08	2.67E-07	4.25E-09	1.03E-05	2.67E-07	4.25E-09	1.83E-08	2.67E-07	4.25E-09	1.57E-05	2.67E-07	4.25E-09	1.84E-08	2.67E-07	4.25E-09	1.83E-08	2.67E-07	4.25E-09	1.83E-08	2.67E-07	4.25E-09	1.84E-08	2.67E-07	4.25E-09	1.03E-05	2.67E-07	4.25E-09	1.83E-08	2.67E-07	4.25E-09	1.84E-08	2.67E-07	4.25E-09	1.03E-05	2.67E-07	4.25E-09	1.83E-08	2.67E-07	4.25E-09	1.03E-05	2.67E-07	4.25E-09	1.84E-08	2.67E-07	4.25E-09	1.83E-08	2.67E-07	4.25E-09	1.03E-05	2.67E-07	4.25E-09	1.58E-05	2.67E-07	4.25E-09	1.58E-05	2.67E-07	4.25E-09	1.03E-05	2.67E-07	4.25E-09	1.57E-05	2.67E-07	4.25E-09	1.57E-05	2.67E-07	4.25E-09	1.03E-05	2.67E-07	4.25E-09	1.83E-08	2.67E-07	4.25E-09	1.83E-08	2.67E-07	4.25E-09	1.84E-08	2.67E-07	4.25E-09	1.57E-05	2.67E-07	4.25E-09	1.03E-05	2.67E-07	4.25E-09	1.03E-05	2.67E-07	4.25E-09	1.84E-08	2.67E-07	4.25E-09	1.03E-05	2.67E-07	4.25E-09	1.03E-05	2.67E-07	4.25E-09	1.83E-08	2.67E-07	4.25E-09	1.57E-05	2.67E-07	4.24E-09	1.84E-08	2.67E-07	4.24E-09	1.03E-05	2.67E-07	4.24E-09	1.03E-05	2.67E-07	4.24E-09	1.03E-05	2.67E-07	4.25E-09	1.84E-08	2.67E-07	4.25E-09	1.83E-08	2.67E-07	4.25E-09	1.83E-08	2.67E-07	4.25E-09	1.84E-08	2.67E-07	4.25E-09	1.84E-08	2.67E-07	4.25E-09	1.03E-05	2.67E-07	4.25E-09	1.57E-05	2.67E-07	4.24E-09	1.83E-08	2.67E-07	4.24E-09	1.03E-05	2.67E-07	4.24E-09	1.84E-08	2.67E-07	4.24E-09	1.57E-05	2.66E-07	4.24E-09	1.03E-05	2.66E-07	4.24E-09	1.03E-05	2.66E-07	4.24E-09	1.83E-08	2.67E-07	4.24E-09	1.84E-08	2.67E-07	4.24E-09	1.84E-08	2.67E-07	4.24E-09	1.83E-08	2.67E-07	4.24E-09	1.84E-08	2.67E-07	4.24E-09	1.03E-05	2.67E-07	4.24E-09	1.84E-08	2.67E-07	4.24E-09	1.03E-05	2.67E-07	4.24E-09	1.83E-08	2.67E-07	4.25E-09	1.03E-05	2.67E-07	4.25E-09	1.03E-05	2.67E-07	4.25E-09	1.83E-08	2.67E-07	4.25E-09	1.57E-05	2.67E-07	4.24E-09	1.03E-05	2.67E-07	4.25E-09	1.57E-05	2.67E-07	4.24E-09	1.57E-05	2.66E-07	4.24E-09	1.03E-05	2.67E-07	4.24E-09	1.57E-05	2.66E-07	4.24E-09	1.57E-05	2.66E-07	4.24E-09	1.03E-05	2.66E-07	4.24E-09	1.83E-08	2.66E-07	4.24E-09	1.83E-08	2.66E-07	4.24E-09	1.84E-08	2.66E-07	4.24E-09	1.84E-08	2.66E-07	4.24E-09	1.83E-08	2.66E-07	4.24E-09	1.03E-05	2.67E-07	4.24E-09	1.84E-08	2.67E-07	4.24E-09	1.83E-08	2.67E-07	4.24E-09	1.03E-05	2.67E-07	4.24E-09	1.84E-08	2.67E-07	4.24E-09	1.84E-08	2.67E-07	4.24E-09	1.03E-05	2.67E-07	4.25E-09	1.83E-08	2.67E-07	4.25E-09	1.83E-08	2.67E-07	4.25E-09	1.03E-05	2.67E-07	4.25E-09	1.57E-05	2.67E-07	4.24E-09	1.83E-08	2.67E-07	4.24E-09	1.03E-05	2.67E-07	4.24E-09	1.83E-08	2.67E-07	4.25E-09	1.83E-08	2.67E-07	4.25E-09	1.84E-08	2.67E-07	4.25E-09	1.83E-08	2.67E-07	4.25E-09	1.03E-05	2.67E-07	4.25E-09	1.03E-05	2.67E-07	4.25E-09	1.03E-05	2.67E-07	4.25E-09	1.84E-08	2.67E-07	4.25E-09	1.03E-05	2.67E-07	4.25E-09	1.84E-08	2.67E-07	4.25E-09	1.03E-05	2.67E-07	4.25E-09	1.03E-05	2.67E-07	4.25E-09	1.84E-08	2.67E-07	4.25E-09	1.83E-08	2.67E-07	4.25E-09	1.84E-08	2.67E-07	4.25E-09	1.84E-08	2.67E-07	4.25E-09	1.57E-05	2.67E-07	4.25E-09	1.84E-08	2.67E-07	4.25E-09	1.83E-08	2.67E-07	4.25E-09	1.83E-08	2.67E-07	4.25E-09	1.84E-08	2.67E-07	4.25E-09	1.57E-05	2.67E-07	4.24E-09	1.57E-05	2.66E-07	4.24E-09	1.03E-05	2.66E-07	4.24E-09	1.84E-08	2.66E-07	4.24E-09	1.83E-08	2.66E-07	4.24E-09	1.84E-08	2.66E-07	4.24E-09	1.84E-08	2.66E-07	4.24E-09	1.84E-08	2.66E-07	4.24E-09	1.03E-05	2.66E-07	4.24E-09	1.84E-08	2.66E-07	4.24E-09	1.83E-08	2.66E-07	4.24E-09	1.03E-05	2.66E-07	4.24E-09	1.83E-08	2.67E-07	4.24E-09	1.03E-05	2.67E-07	4.24E-09	1.03E-05	2.67E-07	4.24E-09	1.03E-05	2.67E-07	4.24E-09	1.57E-05	2.66E-07	4.24E-09	1.84E-08	2.66E-07	4.24E-09	1.84E-08	2.66E-07	4.24E-09	1.57E-05	2.66E-07	4.24E-09	1.84E-08	2.66E-07	4.24E-09	1.83E-08	2.66E-07	4.24E-09	1.83E-08	2.66E-07	4.24E-09	1.03E-05	2.66E-07	4.24E-09	1.03E-05	2.66E-07	4.24E-09	1.84E-08	2.66E-07	4.24E-09	1.03E-05	2.67E-07	4.24E-09	1.83E-08	2.67E-07	4.24E-09	1.57E-05	2.66E-07	4.24E-09	1.03E-05	2.67E-07	4.24E-09	1.84E-08	2.67E-07	4.24E-09	1.83E-08	2.67E-07	4.24E-09	1.84E-08	2.67E-07	4.24E-09	1.03E-05	2.67E-07	4.24E-09	1.57E-05	2.67E-07	4.24E-09	1.84E-08	2.67E-07	4.24E-09	1.83E-08	2.67E-07	4.24E-09	1.83E-08	2.67E-07	4.24E-09	1.84E-08	2.67E-07	4.24E-09	1.84E-08	2.67E-07	4.24E-09	1.84E-08	2.67E-07	4.24E-09	1.03E-05	2.67E-07	4.25E-09	1.83E-08	2.67E-07	4.25E-09	1.57E-05	2.67E-07	4.24E-09	1.03E-05	2.67E-07	4.24E-09	1.84E-08	2.67E-07	4.24E-09	1.83E-08	2.67E-07	4.25E-09	1.03E-05	2.67E-07	4.25E-09	1.57E-05	2.67E-07	4.24E-09	1.57E-05	2.66E-07	4.24E-09	1.03E-05	2.66E-07	4.24E-09	1.83E-08	2.66E-07	4.24E-09	1.83E-08	2.67E-07	4.24E-09	1.84E-08	2.67E-07	4.24E-09	1.84E-08	2.67E-07	4.24E-09	1.83E-08	2.67E-07	4.24E-09	1.84E-08	2.67E-07	4.24E-09	1.84E-08	2.67E-07	4.24E-09	1.83E-08	2.67E-07	4.24E-09	1.03E-05	2.67E-07	4.24E-09	1.84E-08	2.67E-07	4.24E-09	1.84E-08	2.67E-07	4.24E-09	1.03E-05	2.67E-07	4.24E-09	1.83E-08	2.67E-07	4.25E-09	1.83E-08	2.67E-07	4.25E-09	1.03E-05	2.67E-07	4.25E-09	1.83E-08	2.67E-07	4.25E-09	1.57E-05	2.67E-07	4.24E-09	1.03E-05	2.67E-07	4.24E-09	1.03E-05	2.67E-07	4.24E-09	1.57E-05	2.66E-07	4.24E-09	1.84E-08	2.66E-07	4.24E-09	1.84E-08	2.66E-07	4.24E-09	1.84E-08	2.66E-07	4.24E-09	1.84E-08	2.66E-07	4.24E-09	1.03E-05	2.66E-07	4.24E-09	1.83E-08	2.66E-07	4.24E-09	1.03E-05	2.66E-07	4.24E-09	1.83E-08	2.66E-07	4.24E-09	1.83E-08	2.66E-07	4.24E-09	1.84E-08	2.66E-07	4.24E-09	1.03E-05	2.66E-07	4.24E-09	1.57E-05	2.66E-07	4.24E-09	1.84E-08	2.66E-07	4.24E-09	1.84E-08	2.66E-07	4.24E-09	1.83E-08	2.66E-07	4.24E-09	1.84E-08	2.66E-07	4.24E-09	1.57E-05	2.66E-07	4.24E-09	1.83E-08	2.66E-07	4.24E-09	1.03E-05	2.66E-07	4.24E-09	1.83E-08	2.66E-07	4.24E-09	1.83E-08	2.66E-07	4.24E-09	1.03E-05	2.66E-07	4.24E-09	1.57E-05	2.66E-07	4.24E-09	1.83E-08	2.66E-07	4.24E-09	1.03E-05	2.66E-07	4.24E-09	1.83E-08	2.66E-07	4.24E-09	1.83E-08	2.66E-07	4.24E-09	1.03E-05	2.66E-07	4.24E-09	1.83E-08	2.66E-07	4.24E-09	1.84E-08	2.66E-07	4.24E-09	1.03E-05	2.66E-07	4.24E-09	1.03E-05	2.66E-07	4.24E-09	1.83E-08	2.66E-07	4.24E-09	1.03E-05	2.66E-07	4.24E-09	1.83E-08	2.66E-07	4.24E-09	1.83E-08	2.66E-07	4.24E-09	1.03E-05	2.67E-07	4.24E-09	1.84E-08	2.67E-07	4.24E-09	1.57E-05	2.66E-07	4.24E-09	1.03E-05	2.67E-07	4.24E-09	1.57E-05	2.66E-07	4.24E-09	1.83E-08	2.66E-07	4.24E-09	1.57E-05	2.66E-07	4.24E-09	1.83E-08	2.66E-07	4.24E-09	1.57E-05	2.66E-07	4.24E-09	1.03E-05	2.66E-07	4.24E-09	1.83E-08	2.66E-07	4.24E-09	1.57E-05	2.66E-07	4.24E-09	1.84E-08	2.66E-07	4.24E-09	1.84E-08	2.66E-07	4.24E-09	1.03E-05	2.66E-07	4.24E-09	1.03E-05	2.66E-07	4.24E-09	1.84E-08	2.66E-07	4.24E-09	1.83E-08	2.66E-07	4.24E-09	1.03E-05	2.66E-07	4.24E-09	1.83E-08	2.66E-07	4.24E-09	1.83E-08	2.66E-07	4.24E-09	1.84E-08	2.66E-07	4.24E-09	1.03E-05	2.66E-07	4.24E-09	1.83E-08	2.66E-07	4.24E-09	1.84E-08	2.67E-07	4.24E-09	1.83E-08	2.67E-07	4.24E-09	1.83E-08	2.67E-07	4.24E-09	1.84E-08	2.67E-07	4.24E-09	1.83E-08	2.67E-07	4.24E-09	1.83E-08	2.67E-07	4.24E-09	1.03E-05	2.67E-07	4.24E-09	1.84E-08	2.67E-07	4.24E-09	1.84E-08	2.67E-07	4.24E-09	1.03E-05	2.67E-07	4.24E-09	1.83E-08	2.67E-07	4.24E-09	1.57E-05	2.66E-07	4.24E-09	1.03E-05	2.66E-07	4.24E-09	1.83E-08	2.66E-07	4.24E-09	1.83E-08	2.66E-07	4.24E-09	1.84E-08	2.66E-07	4.24E-09	1.84E-08	2.67E-07	4.24E-09	1.57E-05	2.66E-07	4.24E-09	1.84E-08	2.66E-07	4.24E-09	1.83E-08	2.66E-07	4.24E-09	1.83E-08	2.66E-07	4.24E-09	1.03E-05	2.66E-07	4.24E-09	1.57E-05	2.66E-07	4.24E-09	1.57E-05	2.66E-07	4.24E-09	1.03E-05	2.66E-07	4.24E-09	1.83E-08	2.66E-07	4.24E-09	1.83E-08	2.66E-07	4.24E-09	1.84E-08	2.66E-07	4.24E-09	1.83E-08	2.66E-07	4.24E-09	1.57E-05	2.66E-07	4.24E-09	1.03E-05	2.66E-07	4.24E-09	1.03E-05	2.66E-07	4.24E-09	1.84E-08	2.66E-07	4.24E-09	1.03E-05	2.66E-07	4.24E-09	1.03E-05	2.66E-07	4.24E-09	1.83E-08	2.66E-07	4.24E-09	1.03E-05	2.66E-07	4.24E-09	1.83E-08	2.66E-07	4.24E-09	1.83E-08	2.66E-07	4.24E-09	1.03E-05	2.66E-07	4.24E-09	1.83E-08	2.66E-07	4.24E-09	1.57E-05	2.66E-07	4.24E-09	1.03E-05	2.66E-07	4.24E-09	1.84E-08	2.66E-07	4.24E-09	1.83E-08	2.66E-07	4.24E-09	1.84E-08	2.66E-07	4.24E-09	1.84E-08	2.66E-07	4.24E-09	1.83E-08	2.66E-07	4.24E-09	1.03E-05	2.66E-07	4.24E-09	1.84E-08	2.66E-07	4.24E-09	1.84E-08	2.66E-07	4.24E-09	1.03E-05	2.66E-07	4.24E-09	1.83E-08	2.66E-07	4.24E-09	1.84E-08	2.66E-07	4.24E-09	1.03E-05	2.66E-07	4.24E-09	1.84E-08	2.66E-07	4.24E-09	1.57E-05	2.66E-07	4.24E-09	1.84E-08	2.66E-07	4.24E-09	1.03E-05	2.66E-07	4.24E-09	1.83E-08	2.66E-07	4.24E-09	1.84E-08	2.66E-07	4.24E-09	1.03E-05	2.66E-07	4.24E-09	1.57E-05	2.66E-07	4.24E-09	1.03E-05	2.66E-07	4.24E-09	1.84E-08	2.66E-07	4.24E-09	1.03E-05	2.66E-07	4.24E-09	1.03E-05	2.66E-07	4.24E-09	1.84E-08	2.67E-07	4.24E-09	1.83E-08	2.67E-07	4.24E-09	1.03E-05	2.67E-07	4.24E-09	1.03E-05	2.67E-07	4.24E-09	1.83E-08	2.67E-07	4.25E-09	1.03E-05	2.67E-07	4.25E-09	1.57E-05	2.67E-07	4.24E-09	1.83E-08	2.67E-07	4.24E-09	1.03E-05	2.67E-07	4.24E-09	1.03E-05	2.67E-07	4.24E-09	1.83E-08	2.67E-07	4.25E-09	1.84E-08	2.67E-07	4.25E-09	1.03E-05	2.67E-07	4.25E-09	1.83E-08	2.67E-07	4.25E-09	1.84E-08	2.67E-07	4.25E-09	1.83E-08	2.67E-07	4.25E-09	1.83E-08	2.67E-07	4.25E-09	1.03E-05	2.67E-07	4.25E-09	1.83E-08	2.67E-07	4.25E-09	1.03E-05	2.67E-07	4.25E-09	1.03E-05	2.67E-07	4.25E-09	1.03E-05	2.67E-07	4.25E-09	1.03E-05	2.67E-07	4.25E-09	1.03E-05	2.67E-07	4.25E-09	1.83E-08	2.67E-07	4.25E-09	1.57E-05	2.67E-07	4.24E-09	1.03E-05	2.67E-07	4.24E-09	1.84E-08	2.67E-07	4.24E-09	1.84E-08	2.67E-07	4.24E-09	1.03E-05	2.67E-07	4.24E-09	1.84E-08	2.67E-07	4.24E-09	1.83E-08	2.67E-07	4.24E-09	1.03E-05	2.67E-07	4.24E-09	1.84E-08	2.67E-07	4.24E-09	1.84E-08	2.67E-07	4.24E-09	1.03E-05	2.67E-07	4.24E-09	1.03E-05	2.67E-07	4.24E-09	1.03E-05	2.67E-07	4.24E-09	1.03E-05	2.67E-07	4.24E-09	1.84E-08	2.67E-07	4.24E-09	1.57E-05	2.66E-07	4.24E-09	1.84E-08	2.67E-07	4.24E-09	1.03E-05	2.67E-07	4.24E-09	1.57E-05	2.66E-07	4.24E-09	1.84E-08	2.66E-07	4.24E-09	1.03E-05	2.66E-07	4.24E-09	1.57E-05	2.66E-07	4.24E-09	1.84E-08	2.66E-07	4.24E-09	1.03E-05	2.66E-07	4.24E-09	1.03E-05	2.66E-07	4.24E-09	1.03E-05	2.66E-07	4.24E-09	1.84E-08	2.67E-07	4.24E-09	1.83E-08	2.67E-07	4.24E-09	1.03E-05	2.67E-07	4.24E-09	1.83E-08	2.67E-07	4.24E-09	1.83E-08	2.67E-07	4.24E-09	1.03E-05	2.67E-07	4.25E-09	1.03E-05	2.67E-07	4.25E-09	1.83E-08	2.67E-07	4.25E-09	1.03E-05	2.67E-07	4.25E-09	1.57E-05	2.67E-07	4.25E-09	1.83E-08	2.67E-07	4.25E-09	1.03E-05	2.67E-07	4.25E-09	1.03E-05	2.67E-07	4.25E-09	1.57E-05	2.67E-07	4.25E-09	1.84E-08	2.67E-07	4.25E-09	1.83E-08	2.67E-07	4.25E-09	1.84E-08	2.67E-07	4.25E-09	1.03E-05	2.67E-07	4.25E-09	1.83E-08	2.67E-07	4.25E-09	1.03E-05	2.67E-07	4.25E-09	1.03E-05	2.67E-07	4.25E-09	1.03E-05	2.67E-07	4.25E-09	1.83E-08	2.67E-07	4.25E-09	1.84E-08	2.67E-07	4.25E-09	1.57E-05	2.67E-07	4.25E-09	1.03E-05	2.67E-07	4.25E-09	1.03E-05	2.67E-07	4.25E-09	1.84E-08	2.67E-07	4.25E-09	1.03E-05	2.67E-07	4.25E-09	1.03E-05	2.67E-07	4.25E-09	1.03E-05	2.67E-07	4.25E-09	1.57E-05	2.67E-07	4.25E-09	1.84E-08	2.67E-07	4.25E-09	1.83E-08	2.67E-07	4.25E-09	1.84E-08	2.67E-07	4.25E-09	1.03E-05	2.67E-07	4.25E-09	1.83E-08	2.67E-07	4.25E-09	1.83E-08	2.67E-07	4.25E-09	1.83E-08	2.67E-07	4.25E-09	1.84E-08	2.67E-07	4.25E-09	1.83E-08	2.67E-07	4.25E-09	1.03E-05	2.67E-07	4.25E-09	1.03E-05	2.67E-07	4.25E-09	1.03E-05	2.67E-07	4.25E-09	1.03E-05	2.67E-07	4.25E-09	1.83E-08	2.67E-07	4.25E-09	1.83E-08	2.67E-07	4.25E-09	1.03E-05	2.67E-07	4.25E-09	1.84E-08	2.67E-07	4.25E-09	1.83E-08	2.67E-07	4.25E-09	1.84E-08	2.67E-07	4.25E-09	1.83E-08	2.67E-07	4.25E-09	1.83E-08	2.67E-07	4.25E-09	1.84E-08	2.67E-07	4.25E-09	1.03E-05	2.67E-07	4.25E-09	1.84E-08	2.67E-07	4.25E-09	1.03E-05	2.67E-07	4.25E-09	1.84E-08	2.67E-07	4.25E-09	1.83E-08	2.67E-07	4.25E-09	1.57E-05	2.67E-07	4.25E-09	1.03E-05	2.67E-07	4.25E-09	1.83E-08	2.67E-07	4.25E-09	1.03E-05	2.67E-07	4.25E-09	1.83E-08	2.67E-07	4.25E-09	1.57E-05	2.67E-07	4.25E-09	1.84E-08	2.67E-07	4.25E-09	1.84E-08	2.67E-07	4.25E-09	1.57E-05	2.67E-07	4.25E-09	1.03E-05	2.67E-07	4.25E-09	1.03E-05	2.67E-07	4.25E-09	1.57E-05	2.67E-07	4.25E-09	1.84E-08	2.67E-07	4.25E-09	1.03E-05	2.67E-07	4.25E-09	1.57E-05	2.67E-07	4.25E-09	1.84E-08	2.67E-07	4.25E-09	1.84E-08	2.67E-07	4.25E-09	1.83E-08	2.67E-07	4.25E-09	1.84E-08	2.67E-07	4.25E-09	1.57E-05	2.67E-07	4.24E-09	1.57E-05	2.67E-07	4.24E-09	1.03E-05	2.67E-07	4.24E-09	1.84E-08	2.67E-07	4.24E-09	1.57E-05	2.66E-07	4.24E-09	1.84E-08	2.66E-07	4.24E-09	1.83E-08	2.66E-07	4.24E-09	1.03E-05	2.67E-07	4.24E-09	1.03E-05	2.67E-07	4.24E-09	1.84E-08	2.67E-07	4.24E-09	1.03E-05	2.67E-07	4.24E-09	1.03E-05	2.67E-07	4.24E-09	1.84E-08	2.67E-07	4.24E-09	1.03E-05	2.67E-07	4.25E-09	1.03E-05	2.67E-07	4.25E-09	1.84E-08	2.67E-07	4.25E-09	1.84E-08	2.67E-07	4.25E-09	1.84E-08	2.67E-07	4.25E-09	1.83E-08	2.67E-07	4.25E-09	1.57E-05	2.67E-07	4.24E-09	1.03E-05	2.67E-07	4.24E-09	1.57E-05	2.66E-07	4.24E-09	1.83E-08	2.66E-07	4.24E-09	1.83E-08	2.66E-07	4.24E-09	1.03E-05	2.66E-07	4.24E-09	1.57E-05	2.66E-07	4.24E-09	1.03E-05	2.66E-07	4.24E-09	1.84E-08	2.66E-07	4.24E-09	1.83E-08	2.66E-07	4.24E-09	1.84E-08	2.66E-07	4.24E-09	1.03E-05	2.66E-07	4.24E-09	1.03E-05	2.66E-07	4.24E-09	1.57E-05	2.66E-07	4.24E-09	1.57E-05	2.66E-07	4.24E-09	1.83E-08	2.66E-07	4.24E-09	1.84E-08	2.66E-07	4.24E-09	1.84E-08	2.66E-07	4.24E-09	1.83E-08	2.66E-07	4.24E-09	1.84E-08	2.66E-07	4.24E-09	1.83E-08	2.66E-07	4.24E-09	1.57E-05	2.66E-07	4.24E-09	1.03E-05	2.66E-07	4.24E-09	1.03E-05	2.66E-07	4.24E-09	1.84E-08	2.66E-07	4.24E-09	1.84E-08	2.66E-07	4.24E-09	1.03E-05	2.66E-07	4.24E-09	1.57E-05	2.66E-07	4.24E-09	1.84E-08	2.66E-07	4.24E-09	1.03E-05	2.66E-07	4.24E-09	1.57E-05	2.66E-07	4.24E-09	1.83E-08	2.66E-07	4.24E-09	1.83E-08	2.66E-07	4.24E-09	1.03E-05	2.66E-07	4.24E-09	1.83E-08	2.66E-07	4.24E-09	1.83E-08	2.66E-07	4.24E-09	1.83E-08	2.66E-07	4.24E-09	1.84E-08	2.66E-07	4.24E-09	1.03E-05	2.66E-07	4.24E-09	1.03E-05	2.66E-07	4.24E-09	1.03E-05	2.66E-07	4.24E-09	1.84E-08	2.66E-07	4.24E-09	1.83E-08	2.66E-07	4.24E-09	1.83E-08	2.66E-07	4.24E-09	1.83E-08	2.66E-07	4.24E-09	1.84E-08	2.66E-07	4.24E-09	1.84E-08	2.66E-07	4.24E-09	1.83E-08	2.66E-07	4.24E-09	1.83E-08	2.66E-07	4.24E-09	1.84E-08	2.66E-07	4.24E-09	1.03E-05	2.66E-07	4.24E-09	1.57E-05	2.66E-07	4.24E-09	1.84E-08	2.66E-07	4.24E-09	1.83E-08	2.66E-07	4.24E-09	1.84E-08	2.66E-07	4.24E-09	1.57E-05	2.66E-07	4.24E-09	1.57E-05	2.66E-07	4.24E-09	1.84E-08	2.66E-07	4.24E-09	1.82E-06	832.0091232	834.6282982	13534.26854
470	43.93069711	1801.019743	0.40904996	0.256122923	0.220620763	0.000143522	8.38E-05	7.22E-05	0.522663952	0.000292887	0	0.163582139	9999.313305	0.031179075	0	4.267169943	0.000551394	2.449149588	0	1.09E-05	0	0.040221019	25.02976435	10.50884992	0.001457716	0.00177947	119.1965905	2332.834315	0	0.625368663	96.2998421	0	0.002746409	0	4.00432217	0.000256453	0.001120007	3.303879557	0	0.314419327	0.015177333	0.493305879	0.023811112	4.718966343	0.002143844	0.032176162	0	1.41E-06	0	0.244166006	0	2.155833725	4.30E-09	0.001217255	0.000812869	1.91E-07	0	0.057947967	9.02E-06	6.67E-06	6.03E-06	21844.57037	31.67547474	0.002496818	0	0.0354577	0.103866174	0.018179308	0.164569504	0	0.197123459	0	1.64E-06	0	0.682744779	6.27E-06	15.9995806	0	1.84E-08	0	1.02E-06	1.51E-05	3.32E-10	1.03E-05	1.72E-07	2.25E-11	0.302085846	0.007790073	1.76E-11	4.02E-11	5.18E-15	0.000109761	5.47E-09	1.40E-07	8.00E-13	0.393270784	0	2.49E-06	0.000497963	0.00016063	2.08E-09	1.04E-09	0.000401455	2.54E-09	5.08E-07	1.64E-07	1.104573357	0.000436777	1.201759006	5.49746981	0	0	2.78E-08	0	8.60E-09	3.462612619	0	179.5987917	103.7593674	0.000123587	4.68E-06	0	2.69E-09	6.81E-09	8.58E-09	2.01E-07	3.09E-13	0	0.000317019	5.09E-07	7.55E-13	4.93E-10	0.439506032	2.66E-08	1.37E-13	6.28E-07	5.10E-06	1.92E-10	5.53E-08	0	2.31E-07	4.30E-09	2.62E-08	4.30E-09	8.76E-12	3.63E-09	1.84E-06	2.67E-10	0.000164858	0.083739105	1.21E-05	4.30E-10	3.58E-14	5.99E-08	1.48E-06	2.36E-11	2.58E-11	8.56E-09	1.22E-11	8.58E-09	7.16E-07	4.39E-06	3.86E-06	6.81E-12	2.16E-12	1.16E-12	7.16E-12	121.1191225	148.9336118	0.000176255	2.48E-08	8.13E-08	0	0.000908366	8.20E-07	0.898843576	2.27E-08	7.96E-08	5.57E-13	5.66E-12	6.23E-09	2.36E-14	4.74E-06	6.60E-05	1.21E-09	1.317789346	0	1.82E-06	0	0	0	0	0	2.213281587	2.18E-08	1.01E-13	1.37E-12	1.49E-09	1.12E-14	1.30E-06	4.56E-05	2.03E-10	1.2996935	0	1.02E-06	0	0	0	0	0	2.243408089	269.3397295	9.033631151	9.50E-05	1.74E-08	4.40E-08	0	0.001089104	9.83E-07	0.028775796	2.72E-08	5.58E-08	6.62E-12	1.49E-10	1.64E-07	6.20E-13	3.33E-06	3.54E-05	1.43E-08	1.310347845	0	4.00E-05	0	0	0	0	0	2.225644136	75.2348572	198.2890622	0.000220631	2.03E-08	1.02E-07	0	0.000706303	6.38E-07	1.498986966	1.77E-08	6.50E-08	3.41E-13	2.15E-12	2.37E-09	8.98E-15	3.88E-06	8.14E-05	7.41E-10	1.299078279	0	8.94E-07	0	2.08E-09	1.04E-09	1.04E-09	2.08E-09	2.196347186	187.4206835	72.02756663	0.000141903	3.61E-08	6.56E-08	0	0.001131657	1.02E-06	0.348664472	2.83E-08	1.16E-07	1.69E-12	2.65E-11	2.91E-08	1.10E-13	6.91E-06	5.38E-05	3.65E-09	1.329165356	0	6.85E-06	0	0	0	0	0	2.194371203	248.9533604	36.62521683	9.49E-05	1.03E-08	4.39E-08	0	0.001004875	9.07E-07	0.118862149	2.51E-08	3.28E-08	9.40E-13	1.95E-11	2.15E-08	8.15E-14	1.96E-06	3.51E-05	2.03E-09	1.303164767	0	5.70E-06	0	0	0	0	0	2.237637627	148.9856366	128.6387227	0.000151807	1.76E-08	7.01E-08	0	0.000962371	8.69E-07	0.668824887	2.41E-08	5.65E-08	4.59E-13	5.72E-12	6.30E-09	2.38E-14	3.37E-06	5.65E-05	9.94E-10	1.31057361	0	1.74E-06	0	0	0	0	0	2.225297395	193.4784179	75.03018634	0.000132167	2.76E-08	6.11E-08	0	0.001088081	9.82E-07	0.338723565	2.72E-08	8.85E-08	1.24E-12	2.00E-11	2.20E-08	8.34E-14	5.28E-06	4.97E-05	2.68E-09	1.320611123	0	5.39E-06	0	0	0	0	0	2.208605823	219.1522038	62.83458536	0.000111049	1.33E-08	5.13E-08	0	0.001035537	9.35E-07	0.238808586	2.59E-08	4.25E-08	7.08E-13	1.30E-11	1.43E-08	5.41E-14	2.53E-06	4.12E-05	1.53E-09	1.306181192	0	3.67E-06	0	0	0	0	0	2.232613285	248.0957368	17.17887335	0.000118775	3.04E-08	5.50E-08	0	0.001253865	1.13E-06	0.068575232	3.14E-08	9.77E-08	6.06E-12	1.26E-10	1.38E-07	5.24E-13	5.82E-06	4.48E-05	1.31E-08	1.323464997	0	2.93E-05	0	0	0	0	0	2.203840419	198.9521735	81.08332987	0.000122062	1.51E-08	5.64E-08	0	0.001033319	9.33E-07	0.338795282	2.58E-08	4.83E-08	6.23E-13	1.04E-11	1.14E-08	4.32E-14	2.88E-06	4.54E-05	1.35E-09	1.308001908	0	2.94E-06	0	0	0	0	0	2.229582516	224.5797877	37.30748232	0.000125226	3.30E-08	5.79E-08	0	0.001196662	1.08E-06	0.158623088	2.99E-08	1.06E-07	2.99E-12	5.61E-11	6.18E-08	2.34E-13	6.31E-06	4.73E-05	6.47E-09	1.326014239	0	1.37E-05	0	0	0	0	0	2.199611045	235.6889641	44.41765697	0.000104637	1.54E-08	4.84E-08	0	0.001049376	9.47E-07	0.158803016	2.62E-08	4.92E-08	1.16E-12	2.29E-11	2.52E-08	9.54E-14	2.94E-06	3.89E-05	2.51E-09	1.308300358	0	6.39E-06	0	0	0	0	0	2.229094075	257.4315845	37.03120533	8.56E-05	1.98E-09	3.96E-08	0	0.000938049	8.47E-07	0.108943582	2.35E-08	6.34E-09	1.79E-13	3.84E-12	4.23E-09	1.60E-14	3.78E-07	3.14E-05	3.86E-10	1.294873693	0	1.20E-06	0	0	0	0	0	2.251448095	171.9360056	91.50639658	0.000146692	3.15E-08	6.77E-08	0	0.001073196	9.69E-07	0.458717554	2.68E-08	1.01E-07	1.15E-12	1.66E-11	1.83E-08	6.92E-14	6.02E-06	5.53E-05	2.50E-09	1.324458342	0	4.53E-06	0	0	0	0	0	2.202185037	258.9926956	33.60545503	8.58E-05	3.94E-09	3.97E-08	0	0.000945322	8.53E-07	0.098935653	2.36E-08	1.26E-08	3.93E-13	8.49E-12	9.35E-09	3.54E-14	7.53E-07	3.15E-05	8.48E-10	1.296841559	0	2.63E-06	0	0	0	0	0	2.248172691	164.7369379	109.1660883	0.000144206	2.19E-08	6.66E-08	0	0.001010834	9.13E-07	0.53878576	2.53E-08	7.01E-08	6.71E-13	9.25E-12	1.02E-08	3.86E-14	4.18E-06	5.39E-05	1.45E-09	1.314832349	0	2.68E-06	0	0	0	0	0	2.218212981	168.3556496	97.01278849	0.00014735	2.91E-08	6.80E-08	0	0.001055562	9.53E-07	0.48873488	2.64E-08	9.34E-08	1.01E-12	1.42E-11	1.56E-08	5.92E-14	5.57E-06	5.55E-05	2.18E-09	1.322110152	0	3.94E-06	0	0	0	0	0	2.206096389	63.68381839	208.0101657	0.000238379	2.13E-08	1.10E-07	0	0.000645958	5.83E-07	1.699021858	1.62E-08	6.81E-08	3.41E-13	1.82E-12	2.01E-09	7.60E-15	4.06E-06	8.89E-05	7.41E-10	1.314189702	0	8.27E-07	0	0	0	0	0	2.219229412	22.02889476	257.2670405	0.0003401	1.30E-08	1.56E-07	0	0.000318791	2.88E-07	2.999212183	7.97E-09	4.17E-08	1.68E-13	3.12E-13	3.43E-10	1.30E-15	2.48E-06	0.000125935	3.66E-10	1.305892586	0	2.86E-07	0	0	0	0	0	2.232994528	1.23E-06	8.60E-09	3.31E-08	8.60E-09	0.001358327	1.72E-06	5.55E-07	0	0	0	0	8.60E-09	2.80E-08	0	1.23E-06	8.60E-09	3.31E-08	8.60E-09	8.60E-09	5.55E-07	0.001358653	1.72E-06	0	0	0	8.60E-09	2.77E-08	0	1.23E-06	8.60E-09	3.31E-08	8.60E-09	8.60E-09	5.55E-07	0.001358932	1.72E-06	0	0	0	8.60E-09	2.78E-08	0	1.23E-06	8.60E-09	3.31E-08	8.60E-09	8.60E-09	5.55E-07	0.001359154	1.72E-06	0	0	0	8.60E-09	2.80E-08	0	1.23E-06	8.60E-09	3.31E-08	8.61E-09	8.60E-09	5.55E-07	0.001359324	1.72E-06	0	0	0	8.61E-09	2.79E-08	0	1.23E-06	8.61E-09	3.31E-08	8.61E-09	8.61E-09	5.55E-07	0.00135944	1.72E-06	0	0	0	8.61E-09	2.79E-08	0	1.23E-06	8.61E-09	3.31E-08	8.61E-09	8.61E-09	5.55E-07	0.001359503	1.72E-06	0	0	0	8.61E-09	2.77E-08	0	1.23E-06	8.61E-09	3.31E-08	8.61E-09	8.61E-09	5.55E-07	0.001359513	1.72E-06	0	0	0	8.61E-09	2.80E-08	0	1.23E-06	8.61E-09	3.31E-08	8.61E-09	8.61E-09	5.55E-07	0.001359471	1.72E-06	0	0	0	8.61E-09	2.80E-08	0	1.23E-06	8.61E-09	3.31E-08	8.61E-09	8.61E-09	5.55E-07	0.001359377	1.72E-06	0	0	0	8.61E-09	2.79E-08	0	1.23E-06	8.61E-09	3.31E-08	8.61E-09	8.61E-09	5.55E-07	0.001359231	1.72E-06	0	0	0	8.61E-09	2.78E-08	0	1.23E-06	8.61E-09	3.31E-08	8.61E-09	8.61E-09	5.55E-07	0.001359034	1.72E-06	0	0	0	8.60E-09	2.80E-08	0	1.23E-06	8.60E-09	3.31E-08	8.60E-09	8.60E-09	5.55E-07	0.001358786	1.72E-06	0	0	0	8.60E-09	2.79E-08	0	1.23E-06	8.60E-09	3.31E-08	8.60E-09	8.60E-09	5.55E-07	0.001358486	1.72E-06	0	0	0	8.60E-09	2.80E-08	0	1.23E-06	8.60E-09	3.31E-08	8.60E-09	8.60E-09	5.55E-07	0.001358136	1.72E-06	0	0	0	8.60E-09	2.79E-08	0	1.23E-06	8.60E-09	3.31E-08	8.60E-09	8.60E-09	5.55E-07	0.001357736	1.72E-06	0	0	0	8.60E-09	2.79E-08	0	1.23E-06	8.60E-09	3.31E-08	8.60E-09	8.60E-09	5.54E-07	0.001357287	1.72E-06	0	0	0	8.59E-09	2.77E-08	0	1.23E-06	8.59E-09	3.31E-08	8.59E-09	8.59E-09	5.54E-07	0.001356787	1.72E-06	0	0	0	8.59E-09	2.80E-08	0	1.23E-06	8.59E-09	3.30E-08	8.59E-09	8.59E-09	5.54E-07	0.001356239	1.72E-06	0	0	0	8.59E-09	2.75E-08	0	1.23E-06	8.59E-09	3.30E-08	8.59E-09	8.59E-09	5.54E-07	0.001355642	1.72E-06	0	0	0	8.58E-09	2.79E-08	0	1.23E-06	8.58E-09	3.30E-08	8.58E-09	8.58E-09	5.53E-07	0.001354997	1.72E-06	0	0	0	8.58E-09	2.76E-08	0	1.23E-06	8.58E-09	3.30E-08	8.58E-09	8.58E-09	5.53E-07	0.001354303	1.71E-06	0	0	0	8.57E-09	2.75E-08	0	1.22E-06	8.57E-09	3.30E-08	8.57E-09	8.57E-09	5.53E-07	0.001353563	1.71E-06	0	0	0	8.57E-09	2.78E-08	0	1.22E-06	8.57E-09	3.30E-08	8.57E-09	8.57E-09	5.53E-07	0.001352775	1.71E-06	0	0	0	8.56E-09	2.75E-08	0	1.22E-06	8.56E-09	3.29E-08	8.56E-09	8.56E-09	5.52E-07	0.00135194	1.71E-06	0	0	0	8.56E-09	2.79E-08	0	1.22E-06	8.56E-09	3.29E-08	8.56E-09	8.56E-09	5.52E-07	0.001351059	1.71E-06	0	0	0	8.55E-09	2.76E-08	0	1.22E-06	8.55E-09	3.29E-08	8.55E-09	8.55E-09	5.51E-07	0.001350133	1.71E-06	0	0	0	8.55E-09	2.78E-08	0	1.22E-06	8.55E-09	3.29E-08	8.55E-09	8.55E-09	5.51E-07	0.001349161	1.71E-06	0	0	0	8.54E-09	2.76E-08	0	1.22E-06	8.54E-09	3.29E-08	8.54E-09	8.54E-09	5.51E-07	0.001348144	1.71E-06	0	0	0	8.54E-09	2.78E-08	0	1.22E-06	8.54E-09	3.28E-08	8.54E-09	8.54E-09	5.50E-07	0.001347083	1.71E-06	0	0	0	8.53E-09	2.76E-08	0	1.22E-06	8.53E-09	3.28E-08	8.53E-09	8.53E-09	5.50E-07	0.001345977	1.70E-06	0	0	0	8.52E-09	2.73E-08	0	1.22E-06	8.52E-09	3.28E-08	8.52E-09	8.52E-09	5.49E-07	0.001344829	1.70E-06	0	0	0	8.51E-09	2.76E-08	0	1.22E-06	8.51E-09	3.27E-08	8.51E-09	8.51E-09	5.49E-07	0.001343637	1.70E-06	0	0	0	8.51E-09	2.73E-08	0	1.22E-06	8.51E-09	3.27E-08	8.51E-09	8.51E-09	5.48E-07	0.001342403	1.70E-06	0	0	0	8.50E-09	2.77E-08	0	1.21E-06	8.50E-09	3.27E-08	8.50E-09	8.50E-09	5.48E-07	0.001341128	1.70E-06	0	0	0	8.49E-09	2.76E-08	0	1.21E-06	8.49E-09	3.27E-08	8.49E-09	8.49E-09	5.47E-07	0.00133981	1.70E-06	0	0	0	8.48E-09	2.76E-08	0	1.21E-06	8.48E-09	3.26E-08	8.48E-09	8.48E-09	5.47E-07	0.001338452	1.69E-06	0	0	0	8.47E-09	2.74E-08	0	1.21E-06	8.47E-09	3.26E-08	8.47E-09	8.47E-09	5.46E-07	0.001337054	1.69E-06	0	0	0	8.46E-09	2.75E-08	0	1.21E-06	8.46E-09	3.26E-08	8.47E-09	8.46E-09	5.46E-07	0.001335616	1.69E-06	0	0	0	8.46E-09	2.75E-08	0	1.21E-06	8.46E-09	3.25E-08	8.46E-09	8.46E-09	5.45E-07	0.001334139	1.69E-06	0	0	0	8.45E-09	2.72E-08	0	1.21E-06	8.45E-09	3.25E-08	8.45E-09	8.45E-09	5.44E-07	0.001332624	1.69E-06	0	0	0	8.44E-09	2.75E-08	0	1.21E-06	8.44E-09	3.24E-08	8.44E-09	8.44E-09	5.44E-07	0.00133107	1.69E-06	0	0	0	8.43E-09	2.68E-08	0	1.20E-06	8.43E-09	3.24E-08	8.43E-09	8.43E-09	5.43E-07	0.001329479	1.68E-06	0	0	0	8.42E-09	2.72E-08	0	1.20E-06	8.42E-09	3.24E-08	8.42E-09	8.42E-09	5.42E-07	0.001327851	1.68E-06	0	0	0	8.41E-09	2.72E-08	0	1.20E-06	8.41E-09	3.23E-08	8.41E-09	8.41E-09	5.42E-07	0.001326187	1.68E-06	0	0	0	8.40E-09	2.74E-08	0	1.20E-06	8.40E-09	3.23E-08	8.40E-09	8.40E-09	5.41E-07	0.001324488	1.68E-06	0	0	0	8.39E-09	2.72E-08	0	1.20E-06	8.39E-09	3.23E-08	8.39E-09	8.39E-09	5.40E-07	0.001322753	1.67E-06	0	0	0	8.37E-09	2.72E-08	0	1.20E-06	8.37E-09	3.22E-08	8.37E-09	8.37E-09	5.40E-07	0.001320984	1.67E-06	0	0	0	8.36E-09	2.69E-08	0	1.19E-06	8.36E-09	3.22E-08	8.36E-09	8.36E-09	5.39E-07	0.001319182	1.67E-06	0	0	0	8.35E-09	2.71E-08	0	1.19E-06	8.35E-09	3.21E-08	8.35E-09	8.35E-09	5.38E-07	0.001317346	1.67E-06	0	0	0	8.34E-09	2.68E-08	0	1.19E-06	8.34E-09	3.21E-08	8.34E-09	8.34E-09	5.37E-07	0.001315478	1.67E-06	0	0	0	8.33E-09	2.64E-08	0	1.19E-06	8.33E-09	3.20E-08	8.33E-09	8.33E-09	5.37E-07	0.001313578	1.66E-06	0	0	0	8.32E-09	2.67E-08	0	1.19E-06	8.32E-09	3.20E-08	8.32E-09	8.32E-09	5.36E-07	0.001311647	1.66E-06	0	0	0	8.30E-09	2.69E-08	0	1.19E-06	8.30E-09	3.19E-08	8.30E-09	8.30E-09	5.35E-07	0.001309685	1.66E-06	0	0	0	8.29E-09	2.69E-08	0	1.18E-06	8.29E-09	3.19E-08	8.29E-09	8.29E-09	5.34E-07	0.001307693	1.66E-06	0	0	0	8.28E-09	2.69E-08	0	1.18E-06	8.28E-09	3.18E-08	8.28E-09	8.28E-09	5.33E-07	0.001305673	1.65E-06	0	0	0	8.27E-09	2.68E-08	0	1.18E-06	8.27E-09	3.18E-08	8.27E-09	8.27E-09	5.32E-07	0.001303623	1.65E-06	0	0	0	8.25E-09	2.67E-08	0	1.18E-06	8.25E-09	3.17E-08	8.25E-09	8.25E-09	5.32E-07	0.001301546	1.65E-06	0	0	0	8.24E-09	2.68E-08	0	1.18E-06	8.24E-09	3.17E-08	8.24E-09	8.24E-09	5.31E-07	0.001299441	1.65E-06	0	0	0	8.23E-09	2.66E-08	0	1.18E-06	8.23E-09	3.16E-08	8.23E-09	8.23E-09	5.30E-07	0.00129731	1.64E-06	0	0	0	8.21E-09	2.64E-08	0	1.17E-06	8.21E-09	3.16E-08	8.21E-09	8.21E-09	5.29E-07	0.001295153	1.64E-06	0	0	0	8.20E-09	2.67E-08	0	1.17E-06	8.20E-09	3.15E-08	8.20E-09	8.20E-09	5.28E-07	0.00129297	1.64E-06	0	0	0	8.19E-09	2.66E-08	0	1.17E-06	8.19E-09	3.15E-08	8.19E-09	8.19E-09	5.27E-07	0.001290763	1.63E-06	0	0	0	8.17E-09	2.62E-08	0	1.17E-06	8.17E-09	3.14E-08	8.17E-09	8.17E-09	5.26E-07	0.001288532	1.63E-06	0	0	0	8.16E-09	2.59E-08	0	1.17E-06	8.16E-09	3.14E-08	8.16E-09	8.16E-09	5.25E-07	0.001286277	1.63E-06	0	0	0	8.14E-09	2.62E-08	0	1.16E-06	8.14E-09	3.13E-08	8.14E-09	8.14E-09	5.24E-07	0.001284	1.63E-06	0	0	0	8.13E-09	2.61E-08	0	1.16E-06	8.13E-09	3.13E-08	8.13E-09	8.13E-09	5.24E-07	0.001281701	1.62E-06	0	0	0	8.11E-09	2.59E-08	0	1.16E-06	8.11E-09	3.12E-08	8.11E-09	8.11E-09	5.23E-07	0.00127938	1.62E-06	0	0	0	8.10E-09	2.60E-08	0	1.16E-06	8.10E-09	3.12E-08	8.10E-09	8.10E-09	5.22E-07	0.001277038	1.62E-06	0	0	0	8.08E-09	2.60E-08	0	1.16E-06	8.08E-09	3.11E-08	8.09E-09	8.08E-09	5.21E-07	0.001274677	1.61E-06	0	0	0	8.07E-09	2.62E-08	0	1.15E-06	8.07E-09	3.10E-08	8.07E-09	8.07E-09	5.20E-07	0.001272295	1.61E-06	0	0	0	8.05E-09	2.58E-08	0	1.15E-06	8.05E-09	3.10E-08	8.06E-09	8.05E-09	5.19E-07	0.001269895	1.61E-06	0	0	0	8.04E-09	2.56E-08	0	1.15E-06	8.04E-09	3.09E-08	8.04E-09	8.04E-09	5.18E-07	0.001267477	1.60E-06	0	0	0	8.02E-09	2.61E-08	0	1.15E-06	8.02E-09	3.09E-08	8.02E-09	8.02E-09	5.17E-07	0.001265041	1.60E-06	0	0	0	8.01E-09	2.56E-08	0	1.14E-06	8.01E-09	3.08E-08	8.01E-09	8.01E-09	5.16E-07	0.001262588	1.60E-06	0	0	0	7.99E-09	2.56E-08	0	1.14E-06	7.99E-09	3.07E-08	7.99E-09	7.99E-09	5.15E-07	0.001260119	1.60E-06	0	0	0	7.98E-09	2.59E-08	0	1.14E-06	7.98E-09	3.07E-08	7.98E-09	7.98E-09	5.14E-07	0.001257633	1.59E-06	0	0	0	7.96E-09	2.57E-08	0	1.14E-06	7.96E-09	3.06E-08	7.96E-09	7.96E-09	5.13E-07	0.001255133	1.59E-06	0	0	0	7.95E-09	2.56E-08	0	1.14E-06	7.95E-09	3.06E-08	7.95E-09	7.95E-09	5.12E-07	0.001252618	1.59E-06	0	0	0	7.93E-09	2.57E-08	0	1.13E-06	7.93E-09	3.05E-08	7.93E-09	7.93E-09	5.11E-07	0.001250089	1.58E-06	0	0	0	7.91E-09	2.54E-08	0	1.13E-06	7.91E-09	3.04E-08	7.91E-09	7.91E-09	5.10E-07	0.001247547	1.58E-06	0	0	0	7.90E-09	2.53E-08	0	1.13E-06	7.90E-09	3.04E-08	7.90E-09	7.90E-09	5.09E-07	0.001244992	1.58E-06	0	0	0	7.88E-09	2.51E-08	0	1.13E-06	7.88E-09	3.03E-08	7.88E-09	7.88E-09	5.07E-07	0.001242425	1.57E-06	0	0	0	7.87E-09	2.53E-08	0	1.12E-06	7.87E-09	3.03E-08	7.87E-09	7.87E-09	5.06E-07	0.001239846	1.57E-06	0	0	0	7.85E-09	2.54E-08	0	1.12E-06	7.85E-09	3.02E-08	7.85E-09	7.85E-09	5.05E-07	0.001237255	1.57E-06	0	0	0	7.83E-09	2.55E-08	0	1.12E-06	7.83E-09	3.01E-08	7.83E-09	7.83E-09	5.04E-07	0.001234655	1.56E-06	0	0	0	7.82E-09	2.51E-08	0	1.12E-06	7.82E-09	3.01E-08	7.82E-09	7.82E-09	5.03E-07	0.001232044	1.56E-06	0	0	0	7.80E-09	2.53E-08	0	1.11E-06	7.80E-09	3.00E-08	7.80E-09	7.80E-09	5.02E-07	0.001229424	1.56E-06	0	0	0	7.78E-09	2.49E-08	0	1.11E-06	7.78E-09	2.99E-08	7.78E-09	7.78E-09	5.01E-07	0.001226794	1.55E-06	0	0	0	7.77E-09	2.51E-08	0	1.11E-06	7.77E-09	2.99E-08	7.77E-09	7.77E-09	5.00E-07	0.001224157	1.55E-06	0	0	0	7.75E-09	2.48E-08	0	1.11E-06	7.75E-09	2.98E-08	7.75E-09	7.75E-09	4.99E-07	0.001221511	1.55E-06	0	0	0	7.73E-09	2.50E-08	0	1.10E-06	7.73E-09	2.97E-08	7.73E-09	7.73E-09	4.98E-07	0.001218858	1.54E-06	0	0	0	7.72E-09	2.51E-08	0	1.10E-06	7.72E-09	2.97E-08	7.72E-09	7.72E-09	4.97E-07	0.001216198	1.54E-06	0	0	0	7.70E-09	2.48E-08	0	1.10E-06	7.70E-09	2.96E-08	7.70E-09	7.70E-09	4.96E-07	0.001213532	1.54E-06	0	0	0	7.68E-09	2.48E-08	0	1.10E-06	7.68E-09	2.95E-08	7.68E-09	7.68E-09	4.95E-07	0.00121086	1.53E-06	0	0	0	7.67E-09	2.49E-08	0	1.10E-06	7.67E-09	2.95E-08	7.67E-09	7.67E-09	4.93E-07	0.001208182	1.53E-06	0	0	0	7.65E-09	2.48E-08	0	1.09E-06	7.65E-09	2.94E-08	7.65E-09	7.65E-09	4.92E-07	0.001205499	1.53E-06	0	0	0	7.63E-09	2.47E-08	0	1.09E-06	7.63E-09	2.94E-08	7.63E-09	7.63E-09	4.91E-07	0.001202812	1.52E-06	0	0	0	7.62E-09	2.48E-08	0	1.09E-06	7.62E-09	2.93E-08	7.62E-09	7.62E-09	4.90E-07	0.001200121	1.52E-06	0	0	0	7.60E-09	2.45E-08	0	1.09E-06	7.60E-09	2.92E-08	7.60E-09	7.60E-09	4.89E-07	0.001197426	1.52E-06	0	0	0	7.58E-09	2.44E-08	0	1.08E-06	7.58E-09	2.92E-08	7.58E-09	7.58E-09	4.88E-07	0.001194728	1.51E-06	0	0	0	7.56E-09	2.46E-08	0	1.08E-06	7.56E-09	2.91E-08	7.56E-09	7.56E-09	4.87E-07	0.001192027	1.51E-06	0	0	0	7.55E-09	2.44E-08	0	1.08E-06	7.55E-09	2.90E-08	7.55E-09	7.55E-09	4.86E-07	0.001189324	1.51E-06	0	0	0	7.53E-09	2.41E-08	0	1.08E-06	7.53E-09	2.90E-08	7.53E-09	7.53E-09	4.85E-07	0.001186619	1.50E-06	0	0	0	7.51E-09	2.41E-08	0	1.07E-06	7.51E-09	2.89E-08	7.51E-09	7.51E-09	4.84E-07	0.001183912	1.50E-06	0	0	0	7.50E-09	2.42E-08	0	1.07E-06	7.50E-09	2.88E-08	7.50E-09	7.50E-09	4.82E-07	0.001181204	1.50E-06	0	0	0	7.48E-09	2.43E-08	0	1.07E-06	7.48E-09	2.88E-08	7.48E-09	7.48E-09	4.81E-07	0.001178496	1.49E-06	0	0	0	7.46E-09	2.42E-08	0	1.07E-06	7.46E-09	2.87E-08	7.46E-09	7.46E-09	4.80E-07	0.001175787	1.49E-06	0	0	0	7.44E-09	2.40E-08	0	1.06E-06	7.44E-09	2.86E-08	7.44E-09	7.44E-09	4.79E-07	0.001173078	1.49E-06	0	0	0	7.43E-09	2.40E-08	0	1.06E-06	7.43E-09	2.86E-08	7.43E-09	7.43E-09	4.78E-07	0.001170369	1.48E-06	0	0	0	7.41E-09	2.41E-08	0	1.06E-06	7.41E-09	2.85E-08	7.41E-09	7.41E-09	4.77E-07	0.001167661	1.48E-06	0	0	0	7.39E-09	2.40E-08	0	1.06E-06	7.39E-09	2.84E-08	7.39E-09	7.39E-09	4.76E-07	0.001164954	1.48E-06	0	0	0	7.38E-09	2.39E-08	0	1.05E-06	7.38E-09	2.84E-08	7.38E-09	7.38E-09	4.75E-07	0.001162249	1.47E-06	0	0	0	7.36E-09	2.39E-08	0	1.05E-06	7.36E-09	2.83E-08	7.36E-09	7.36E-09	4.74E-07	0.001159545	1.47E-06	0	0	0	7.34E-09	2.38E-08	0	1.05E-06	7.34E-09	2.82E-08	7.34E-09	7.34E-09	4.73E-07	0.001156844	1.46E-06	0	0	0	7.32E-09	2.36E-08	0	1.05E-06	7.32E-09	2.82E-08	7.32E-09	7.32E-09	4.71E-07	0.001154144	1.46E-06	0	0	0	7.31E-09	2.33E-08	0	1.04E-06	7.31E-09	2.81E-08	7.31E-09	7.31E-09	4.70E-07	0.001151448	1.46E-06	0	0	0	7.29E-09	2.37E-08	0	1.04E-06	7.29E-09	2.80E-08	7.29E-09	7.29E-09	4.69E-07	0.001148754	1.45E-06	0	0	0	7.27E-09	2.35E-08	0	1.04E-06	7.27E-09	2.80E-08	7.27E-09	7.27E-09	4.68E-07	0.001146064	1.45E-06	0	0	0	7.26E-09	2.36E-08	0	1.04E-06	7.26E-09	2.79E-08	7.26E-09	7.26E-09	4.67E-07	0.001143377	1.45E-06	0	0	0	7.24E-09	2.35E-08	0	1.03E-06	7.24E-09	2.78E-08	7.24E-09	7.24E-09	4.66E-07	0.001140694	1.44E-06	0	0	0	7.22E-09	2.35E-08	0	1.03E-06	7.22E-09	2.78E-08	7.22E-09	7.22E-09	4.65E-07	0.001138016	1.44E-06	0	0	0	7.20E-09	2.35E-08	0	1.03E-06	7.20E-09	2.77E-08	7.20E-09	7.20E-09	4.64E-07	0.001135341	1.44E-06	0	0	0	7.19E-09	2.33E-08	0	1.03E-06	7.19E-09	2.76E-08	7.19E-09	7.19E-09	4.63E-07	0.001132671	1.43E-06	0	0	0	7.17E-09	2.31E-08	0	1.02E-06	7.17E-09	2.76E-08	7.17E-09	7.17E-09	4.62E-07	0.001130007	1.43E-06	0	0	0	7.15E-09	2.32E-08	0	1.02E-06	7.15E-09	2.75E-08	7.15E-09	7.15E-09	4.60E-07	0.001127347	1.43E-06	0	0	0	7.14E-09	2.31E-08	0	1.02E-06	7.14E-09	2.75E-08	7.14E-09	7.14E-09	4.59E-07	0.001124692	1.42E-06	0	0	0	7.12E-09	2.31E-08	0	1.02E-06	7.12E-09	2.74E-08	7.12E-09	7.12E-09	4.58E-07	0.001122044	1.42E-06	0	0	0	7.10E-09	2.31E-08	0	1.01E-06	7.10E-09	2.73E-08	7.10E-09	7.10E-09	4.57E-07	0.001119401	1.42E-06	0	0	0	7.09E-09	2.28E-08	0	1.01E-06	7.09E-09	2.73E-08	7.09E-09	7.09E-09	4.56E-07	0.001116764	1.41E-06	0	0	0	7.07E-09	2.30E-08	0	1.01E-06	7.07E-09	2.72E-08	7.07E-09	7.07E-09	4.55E-07	0.001114133	1.41E-06	0	0	0	7.05E-09	2.29E-08	0	1.01E-06	7.05E-09	2.71E-08	7.05E-09	7.05E-09	4.54E-07	0.001111509	1.41E-06	0	0	0	7.04E-09	2.29E-08	0	1.01E-06	7.04E-09	2.71E-08	7.04E-09	7.04E-09	4.53E-07	0.001108891	1.40E-06	0	0	0	7.02E-09	2.25E-08	0	1.00E-06	7.02E-09	2.70E-08	7.02E-09	7.02E-09	4.52E-07	0.00110628	1.40E-06	0	0	0	7.00E-09	2.27E-08	0	1.00E-06	7.00E-09	2.69E-08	7.00E-09	7.00E-09	4.51E-07	0.001103676	1.40E-06	0	0	0	6.99E-09	2.27E-08	0	9.98E-07	6.99E-09	2.69E-08	6.99E-09	6.99E-09	4.50E-07	0.00110108	1.39E-06	0	0	0	6.97E-09	2.25E-08	0	9.96E-07	6.97E-09	2.68E-08	6.97E-09	6.97E-09	4.49E-07	0.001098491	1.39E-06	0	0	0	6.95E-09	2.23E-08	0	9.94E-07	6.95E-09	2.67E-08	6.95E-09	6.95E-09	4.48E-07	0.001095909	1.39E-06	0	0	0	6.94E-09	2.24E-08	0	9.91E-07	6.94E-09	2.67E-08	6.94E-09	6.94E-09	4.47E-07	0.001093335	1.38E-06	0	0	0	6.92E-09	2.22E-08	0	9.89E-07	6.92E-09	2.66E-08	6.92E-09	6.92E-09	4.46E-07	0.001090769	1.38E-06	0	0	0	6.91E-09	2.22E-08	0	9.87E-07	6.91E-09	2.66E-08	6.91E-09	6.91E-09	4.44E-07	0.001088211	1.38E-06	0	0	0	6.89E-09	2.21E-08	0	9.84E-07	6.89E-09	2.65E-08	6.89E-09	6.89E-09	4.43E-07	0.001085661	1.37E-06	0	0	0	6.87E-09	2.20E-08	0	9.82E-07	6.87E-09	2.64E-08	6.87E-09	6.87E-09	4.42E-07	0.001083119	1.37E-06	0	0	0	6.86E-09	2.21E-08	0	9.80E-07	6.86E-09	2.64E-08	6.86E-09	6.86E-09	4.41E-07	0.001080586	1.37E-06	0	0	0	6.84E-09	2.22E-08	0	9.77E-07	6.84E-09	2.63E-08	6.84E-09	6.84E-09	4.40E-07	0.001078062	1.37E-06	0	0	0	6.83E-09	2.19E-08	0	9.75E-07	6.83E-09	2.63E-08	6.83E-09	6.83E-09	4.39E-07	0.001075546	1.36E-06	0	0	0	6.81E-09	2.22E-08	0	9.73E-07	6.81E-09	2.62E-08	6.81E-09	6.81E-09	4.38E-07	0.001073039	1.36E-06	0	0	0	6.79E-09	2.16E-08	0	9.71E-07	6.79E-09	2.61E-08	6.79E-09	6.79E-09	4.37E-07	0.001070541	1.36E-06	0	0	0	6.78E-09	2.17E-08	0	9.68E-07	6.78E-09	2.61E-08	6.78E-09	6.78E-09	4.36E-07	0.001068051	1.35E-06	0	0	0	6.76E-09	2.19E-08	0	9.66E-07	6.76E-09	2.60E-08	6.76E-09	6.76E-09	4.35E-07	0.001065571	1.35E-06	0	0	0	6.75E-09	2.19E-08	0	9.64E-07	6.75E-09	2.59E-08	6.75E-09	6.75E-09	4.34E-07	0.001063101	1.35E-06	0	0	0	6.73E-09	2.16E-08	0	9.62E-07	6.73E-09	2.59E-08	6.73E-09	6.73E-09	4.33E-07	0.001060639	1.34E-06	0	0	0	6.71E-09	2.18E-08	0	9.59E-07	6.71E-09	2.58E-08	6.72E-09	6.71E-09	4.32E-07	0.001058188	1.34E-06	0	0	0	6.70E-09	2.16E-08	0	9.57E-07	6.70E-09	2.58E-08	6.70E-09	6.70E-09	4.31E-07	0.001055745	1.34E-06	0	0	0	6.68E-09	2.18E-08	0	9.55E-07	6.68E-09	2.57E-08	6.68E-09	6.68E-09	4.30E-07	0.001053313	1.33E-06	0	0	0	6.67E-09	2.17E-08	0	9.53E-07	6.67E-09	2.56E-08	6.67E-09	6.67E-09	4.29E-07	0.00105089	1.33E-06	0	0	0	6.65E-09	2.16E-08	0	9.50E-07	6.65E-09	2.56E-08	6.65E-09	6.65E-09	4.28E-07	0.001048476	1.33E-06	0	0	0	6.64E-09	2.15E-08	0	9.48E-07	6.64E-09	2.55E-08	6.64E-09	6.64E-09	4.27E-07	0.001046073	1.32E-06	0	0	0	6.62E-09	2.13E-08	0	9.46E-07	6.62E-09	2.55E-08	6.62E-09	6.62E-09	4.26E-07	0.00104368	1.32E-06	0	0	0	6.61E-09	2.13E-08	0	9.44E-07	6.61E-09	2.54E-08	6.61E-09	6.61E-09	4.25E-07	0.001041296	1.32E-06	0	0	0	6.59E-09	2.14E-08	0	9.42E-07	6.59E-09	2.54E-08	6.59E-09	6.59E-09	4.24E-07	0.001038923	1.32E-06	0	0	0	6.58E-09	2.14E-08	0	9.40E-07	6.58E-09	2.53E-08	6.58E-09	6.58E-09	4.23E-07	0.00103656	1.31E-06	0	0	0	6.56E-09	2.10E-08	0	9.38E-07	6.56E-09	2.52E-08	6.56E-09	6.56E-09	4.22E-07	0.001034207	1.31E-06	0	0	0	6.55E-09	2.10E-08	0	9.35E-07	6.55E-09	2.52E-08	6.55E-09	6.55E-09	4.21E-07	0.001031864	1.31E-06	0	0	0	6.53E-09	2.10E-08	0	9.33E-07	6.53E-09	2.51E-08	6.53E-09	6.53E-09	4.21E-07	0.001029531	1.30E-06	0	0	0	6.52E-09	2.12E-08	0	9.31E-07	6.52E-09	2.51E-08	6.52E-09	6.52E-09	4.20E-07	0.001027209	1.30E-06	0	0	0	6.50E-09	2.10E-08	0	9.29E-07	6.50E-09	2.50E-08	6.50E-09	6.50E-09	4.19E-07	0.001024898	1.30E-06	0	0	0	6.49E-09	2.10E-08	0	9.27E-07	6.49E-09	2.50E-08	6.49E-09	6.49E-09	4.18E-07	0.001022596	1.29E-06	0	0	0	6.47E-09	2.11E-08	0	9.25E-07	6.47E-09	2.49E-08	6.47E-09	6.47E-09	4.17E-07	0.001020305	1.29E-06	0	0	0	6.46E-09	2.07E-08	0	9.23E-07	6.46E-09	2.48E-08	6.46E-09	6.46E-09	4.16E-07	0.001018025	1.29E-06	0	0	0	6.45E-09	2.09E-08	0	9.21E-07	6.45E-09	2.48E-08	6.45E-09	6.45E-09	4.15E-07	0.001015755	1.29E-06	0	0	0	6.43E-09	2.06E-08	0	9.19E-07	6.43E-09	2.47E-08	6.43E-09	6.43E-09	4.14E-07	0.001013496	1.28E-06	0	0	0	6.42E-09	2.09E-08	0	9.17E-07	6.42E-09	2.47E-08	6.42E-09	6.42E-09	4.13E-07	0.001011247	1.28E-06	0	0	0	6.40E-09	2.05E-08	0	9.15E-07	6.40E-09	2.46E-08	6.40E-09	6.40E-09	4.12E-07	0.001009009	1.28E-06	0	0	0	6.39E-09	2.07E-08	0	9.13E-07	6.39E-09	2.46E-08	6.39E-09	6.39E-09	4.11E-07	0.001006781	1.27E-06	0	0	0	6.37E-09	2.04E-08	0	9.11E-07	6.37E-09	2.45E-08	6.37E-09	6.37E-09	4.10E-07	0.001004565	1.27E-06	0	0	0	6.36E-09	2.04E-08	0	9.09E-07	6.36E-09	2.45E-08	6.36E-09	6.36E-09	4.09E-07	0.001002358	1.27E-06	0	0	0	6.35E-09	2.03E-08	0	9.07E-07	6.35E-09	2.44E-08	6.35E-09	6.35E-09	4.09E-07	0.001000163	1.27E-06	0	0	0	6.33E-09	2.03E-08	0	9.05E-07	6.33E-09	2.44E-08	6.33E-09	6.33E-09	4.08E-07	0.000997978	1.26E-06	0	0	0	6.32E-09	2.04E-08	0	9.03E-07	6.32E-09	2.43E-08	6.32E-09	6.32E-09	4.07E-07	0.000995804	1.26E-06	0	0	0	6.30E-09	2.04E-08	0	9.01E-07	6.30E-09	2.42E-08	6.30E-09	6.30E-09	4.06E-07	0.000993641	1.26E-06	0	0	0	6.29E-09	2.02E-08	0	8.99E-07	6.29E-09	2.42E-08	6.29E-09	6.29E-09	4.05E-07	0.000991488	1.26E-06	0	0	0	6.28E-09	2.04E-08	0	8.97E-07	6.28E-09	2.41E-08	6.28E-09	6.28E-09	4.04E-07	0.000989346	1.25E-06	0	0	0	6.26E-09	2.04E-08	0	8.95E-07	6.26E-09	2.41E-08	6.26E-09	6.26E-09	4.03E-07	0.000987215	1.25E-06	0	0	0	6.25E-09	2.03E-08	0	8.93E-07	6.25E-09	2.40E-08	6.25E-09	6.25E-09	4.02E-07	0.000985095	1.25E-06	0	0	0	6.24E-09	2.03E-08	0	8.91E-07	6.24E-09	2.40E-08	6.24E-09	6.24E-09	4.01E-07	0.000982985	1.24E-06	0	0	0	6.22E-09	2.00E-08	0	8.89E-07	6.22E-09	2.39E-08	6.22E-09	6.22E-09	4.01E-07	0.000980886	1.24E-06	0	0	0	6.21E-09	2.01E-08	0	8.87E-07	6.21E-09	2.39E-08	6.21E-09	6.21E-09	4.00E-07	0.000978798	1.24E-06	0	0	0	6.20E-09	2.01E-08	0	8.85E-07	6.20E-09	2.38E-08	6.20E-09	6.20E-09	3.99E-07	0.00097672	1.24E-06	0	0	0	6.18E-09	2.01E-08	0	8.83E-07	6.18E-09	2.38E-08	6.18E-09	6.18E-09	3.98E-07	0.000974654	1.23E-06	0	0	0	6.17E-09	1.98E-08	0	8.82E-07	6.17E-09	2.37E-08	6.17E-09	6.17E-09	3.97E-07	0.000972598	1.23E-06	0	0	0	6.16E-09	2.00E-08	0	8.80E-07	6.16E-09	2.37E-08	6.16E-09	6.16E-09	3.96E-07	0.000970552	1.23E-06	0	0	0	6.14E-09	1.98E-08	0	8.78E-07	6.14E-09	2.36E-08	6.14E-09	6.14E-09	3.96E-07	0.000968517	1.23E-06	0	0	0	6.13E-09	1.97E-08	0	8.76E-07	6.13E-09	2.36E-08	6.13E-09	6.13E-09	3.95E-07	0.000966493	1.22E-06	0	0	0	6.12E-09	1.97E-08	0	8.74E-07	6.12E-09	2.35E-08	6.12E-09	6.12E-09	3.94E-07	0.00096448	1.22E-06	0	0	0	6.11E-09	1.98E-08	0	8.72E-07	6.11E-09	2.35E-08	6.11E-09	6.11E-09	3.93E-07	0.000962477	1.22E-06	0	0	0	6.09E-09	1.95E-08	0	8.71E-07	6.09E-09	2.34E-08	6.09E-09	6.09E-09	3.92E-07	0.000960485	1.22E-06	0	0	0	6.08E-09	1.97E-08	0	8.69E-07	6.08E-09	2.34E-08	6.08E-09	6.08E-09	3.91E-07	0.000958504	1.21E-06	0	0	0	6.07E-09	1.94E-08	0	8.67E-07	6.07E-09	2.33E-08	6.07E-09	6.07E-09	3.91E-07	0.000956533	1.21E-06	0	0	0	6.06E-09	1.94E-08	0	8.65E-07	6.06E-09	2.33E-08	6.06E-09	6.06E-09	3.90E-07	0.000954572	1.21E-06	0	0	0	6.04E-09	1.93E-08	0	8.63E-07	6.04E-09	2.32E-08	6.04E-09	6.04E-09	3.89E-07	0.000952622	1.21E-06	0	0	0	6.03E-09	1.96E-08	0	8.62E-07	6.03E-09	2.32E-08	6.03E-09	6.03E-09	3.88E-07	0.000950683	1.20E-06	0	0	0	6.02E-09	1.93E-08	0	8.60E-07	6.02E-09	2.31E-08	6.02E-09	6.02E-09	3.88E-07	0.000948754	1.20E-06	0	0	0	6.01E-09	1.95E-08	0	8.58E-07	6.01E-09	2.31E-08	6.01E-09	6.01E-09	3.87E-07	0.000946836	1.20E-06	0	0	0	5.99E-09	1.94E-08	0	8.56E-07	5.99E-09	2.31E-08	5.99E-09	5.99E-09	3.86E-07	0.000944928	1.20E-06	0	0	0	5.98E-09	1.92E-08	0	8.55E-07	5.98E-09	2.30E-08	5.98E-09	5.98E-09	3.85E-07	0.00094303	1.19E-06	0	0	0	5.97E-09	1.92E-08	0	8.53E-07	5.97E-09	2.30E-08	5.97E-09	5.97E-09	3.84E-07	0.000941143	1.19E-06	0	0	0	5.96E-09	1.92E-08	0	8.51E-07	5.96E-09	2.29E-08	5.96E-09	5.96E-09	3.84E-07	0.000939266	1.19E-06	0	0	0	5.95E-09	1.93E-08	0	8.50E-07	5.95E-09	2.29E-08	5.95E-09	5.95E-09	3.83E-07	0.0009374	1.19E-06	0	0	0	5.93E-09	1.90E-08	0	8.48E-07	5.93E-09	2.28E-08	5.93E-09	5.93E-09	3.82E-07	0.000935543	1.18E-06	0	0	0	5.92E-09	1.92E-08	0	8.46E-07	5.92E-09	2.28E-08	5.92E-09	5.92E-09	3.81E-07	0.000933697	1.18E-06	0	0	0	5.91E-09	1.90E-08	0	8.44E-07	5.91E-09	2.27E-08	5.91E-09	5.91E-09	3.81E-07	0.000931862	1.18E-06	0	0	0	5.90E-09	1.88E-08	0	8.43E-07	5.90E-09	2.27E-08	5.90E-09	5.90E-09	3.80E-07	0.000930036	1.18E-06	0	0	0	5.89E-09	1.91E-08	0	8.41E-07	5.89E-09	2.26E-08	5.89E-09	5.89E-09	3.79E-07	0.000928221	1.18E-06	0	0	0	5.88E-09	1.91E-08	0	8.40E-07	5.88E-09	2.26E-08	5.88E-09	5.88E-09	3.78E-07	0.000926415	1.17E-06	0	0	0	5.87E-09	1.91E-08	0	8.38E-07	5.87E-09	2.26E-08	5.87E-09	5.87E-09	3.78E-07	0.00092462	1.17E-06	0	0	0	5.85E-09	1.89E-08	0	8.36E-07	5.85E-09	2.25E-08	5.85E-09	5.85E-09	3.77E-07	0.000922835	1.17E-06	0	0	0	5.84E-09	1.88E-08	0	8.35E-07	5.84E-09	2.25E-08	5.84E-09	5.84E-09	3.76E-07	0.00092106	1.17E-06	0	0	0	5.83E-09	1.89E-08	0	8.33E-07	5.83E-09	2.24E-08	5.83E-09	5.83E-09	3.75E-07	0.000919295	1.16E-06	0	0	0	5.82E-09	1.88E-08	0	8.31E-07	5.82E-09	2.24E-08	5.82E-09	5.82E-09	3.75E-07	0.000917539	1.16E-06	0	0	0	5.81E-09	1.86E-08	0	8.30E-07	5.81E-09	2.23E-08	5.81E-09	5.81E-09	3.74E-07	0.000915794	1.16E-06	0	0	0	5.80E-09	1.86E-08	0	8.28E-07	5.80E-09	2.23E-08	5.80E-09	5.80E-09	3.73E-07	0.000914058	1.16E-06	0	0	0	5.79E-09	1.89E-08	0	8.27E-07	5.79E-09	2.23E-08	5.79E-09	5.79E-09	3.73E-07	0.000912333	1.16E-06	0	0	0	5.78E-09	1.88E-08	0	8.25E-07	5.78E-09	2.22E-08	5.78E-09	5.78E-09	3.72E-07	0.000910617	1.15E-06	0.003957085	0	0	4.03E-07	7.92E-06	1.21E-06	5.77E-09	6.25E-09	5.18E-06	6.35E-09	0.019470427	1.23E-05	0.015934295	5.57E-06	0.00158046	9.98E-07	0.001293425	4.53E-07	1.05E-09	2.09E-07	6.75E-08	0.000417739	6.25E-09	1.25E-06	4.03E-07	1.685686534	0.995026055	2.61E-05	4.46E-05	2.28E-05	351.3744057	353.5929504	0.299091409	2.35E-09	1.13E-05	1.85E-08	2.67E-07	4.25E-09	1.85E-08	2.67E-07	4.25E-09	1.85E-08	2.67E-07	4.25E-09	1.83E-08	2.67E-07	4.25E-09	1.59E-05	2.67E-07	4.24E-09	1.04E-05	2.67E-07	4.24E-09	1.04E-05	2.67E-07	4.24E-09	1.04E-05	2.67E-07	4.24E-09	1.85E-08	2.67E-07	4.25E-09	1.83E-08	2.67E-07	4.25E-09	1.04E-05	2.67E-07	4.25E-09	1.59E-05	2.67E-07	4.24E-09	1.85E-08	2.67E-07	4.24E-09	1.85E-08	2.67E-07	4.24E-09	1.04E-05	2.67E-07	4.24E-09	1.85E-08	2.67E-07	4.24E-09	1.83E-08	2.67E-07	4.24E-09	1.85E-08	2.67E-07	4.24E-09	1.83E-08	2.67E-07	4.24E-09	1.85E-08	2.67E-07	4.24E-09	1.04E-05	2.67E-07	4.24E-09	1.04E-05	2.67E-07	4.25E-09	1.83E-08	2.67E-07	4.25E-09	1.85E-08	2.67E-07	4.25E-09	1.85E-08	2.67E-07	4.25E-09	1.59E-05	2.67E-07	4.24E-09	1.83E-08	2.67E-07	4.24E-09	1.83E-08	2.67E-07	4.24E-09	1.04E-05	2.67E-07	4.24E-09	1.85E-08	2.67E-07	4.24E-09	1.83E-08	2.67E-07	4.24E-09	1.83E-08	2.67E-07	4.24E-09	1.58E-05	2.66E-07	4.24E-09	1.85E-08	2.67E-07	4.24E-09	1.85E-08	2.67E-07	4.24E-09	1.83E-08	2.67E-07	4.24E-09	1.58E-05	2.66E-07	4.24E-09	1.04E-05	2.66E-07	4.24E-09	1.04E-05	2.66E-07	4.24E-09	1.83E-08	2.66E-07	4.24E-09	1.83E-08	2.66E-07	4.24E-09	1.58E-05	2.66E-07	4.24E-09	1.83E-08	2.66E-07	4.24E-09	1.83E-08	2.66E-07	4.24E-09	1.58E-05	2.66E-07	4.24E-09	1.58E-05	2.66E-07	4.24E-09	1.58E-05	2.66E-07	4.24E-09	1.58E-05	2.66E-07	4.24E-09	1.84E-08	2.66E-07	4.24E-09	1.58E-05	2.66E-07	4.24E-09	1.58E-05	2.66E-07	4.24E-09	1.58E-05	2.66E-07	4.24E-09	1.83E-08	2.66E-07	4.24E-09	1.83E-08	2.66E-07	4.24E-09	1.04E-05	2.66E-07	4.24E-09	1.58E-05	2.66E-07	4.24E-09	1.58E-05	2.66E-07	4.24E-09	1.58E-05	2.66E-07	4.23E-09	1.83E-08	2.66E-07	4.23E-09	1.83E-08	2.66E-07	4.23E-09	1.84E-08	2.66E-07	4.23E-09	1.83E-08	2.66E-07	4.23E-09	1.83E-08	2.66E-07	4.23E-09	1.84E-08	2.66E-07	4.23E-09	1.84E-08	2.66E-07	4.23E-09	1.83E-08	2.66E-07	4.23E-09	1.84E-08	2.66E-07	4.24E-09	1.83E-08	2.66E-07	4.24E-09	1.58E-05	2.66E-07	4.23E-09	1.83E-08	2.66E-07	4.23E-09	1.58E-05	2.66E-07	4.23E-09	1.83E-08	2.66E-07	4.23E-09	1.03E-05	2.66E-07	4.23E-09	1.03E-05	2.66E-07	4.23E-09	1.83E-08	2.66E-07	4.23E-09	1.58E-05	2.66E-07	4.23E-09	1.84E-08	2.66E-07	4.23E-09	1.84E-08	2.66E-07	4.23E-09	1.83E-08	2.66E-07	4.23E-09	1.84E-08	2.66E-07	4.23E-09	1.03E-05	2.66E-07	4.23E-09	1.58E-05	2.66E-07	4.23E-09	1.58E-05	2.66E-07	4.23E-09	1.58E-05	2.66E-07	4.23E-09	1.58E-05	2.65E-07	4.23E-09	1.03E-05	2.66E-07	4.23E-09	1.83E-08	2.66E-07	4.23E-09	1.03E-05	2.66E-07	4.23E-09	1.58E-05	2.65E-07	4.23E-09	1.84E-08	2.65E-07	4.23E-09	1.84E-08	2.65E-07	4.23E-09	1.03E-05	2.65E-07	4.23E-09	1.84E-08	2.65E-07	4.23E-09	1.58E-05	2.65E-07	4.23E-09	1.58E-05	2.65E-07	4.23E-09	1.84E-08	2.65E-07	4.23E-09	1.58E-05	2.65E-07	4.23E-09	1.58E-05	2.65E-07	4.22E-09	1.03E-05	2.65E-07	4.22E-09	1.03E-05	2.65E-07	4.22E-09	1.03E-05	2.65E-07	4.23E-09	1.83E-08	2.65E-07	4.23E-09	1.58E-05	2.65E-07	4.22E-09	1.03E-05	2.65E-07	4.22E-09	1.03E-05	2.65E-07	4.23E-09	1.58E-05	2.65E-07	4.22E-09	1.84E-08	2.65E-07	4.22E-09	1.84E-08	2.65E-07	4.22E-09	1.58E-05	2.65E-07	4.22E-09	1.03E-05	2.65E-07	4.22E-09	1.84E-08	2.65E-07	4.22E-09	1.83E-08	2.65E-07	4.22E-09	1.84E-08	2.65E-07	4.22E-09	1.03E-05	2.65E-07	4.22E-09	1.58E-05	2.65E-07	4.22E-09	1.84E-08	2.65E-07	4.22E-09	1.84E-08	2.65E-07	4.22E-09	1.82E-08	2.65E-07	4.22E-09	1.03E-05	2.65E-07	4.22E-09	1.84E-08	2.65E-07	4.22E-09	1.84E-08	2.65E-07	4.22E-09	1.03E-05	2.65E-07	4.22E-09	1.84E-08	2.65E-07	4.22E-09	1.83E-08	2.65E-07	4.22E-09	1.03E-05	2.65E-07	4.22E-09	1.84E-08	2.65E-07	4.22E-09	1.58E-05	2.65E-07	4.22E-09	1.82E-08	2.65E-07	4.22E-09	1.82E-08	2.65E-07	4.22E-09	1.83E-08	2.65E-07	4.22E-09	1.03E-05	2.65E-07	4.22E-09	1.84E-08	2.65E-07	4.22E-09	1.84E-08	2.65E-07	4.22E-09	1.03E-05	2.65E-07	4.22E-09	1.03E-05	2.65E-07	4.22E-09	1.83E-08	2.65E-07	4.22E-09	1.03E-05	2.65E-07	4.22E-09	1.83E-08	2.65E-07	4.22E-09	1.83E-08	2.65E-07	4.22E-09	1.84E-08	2.65E-07	4.23E-09	1.58E-05	2.65E-07	4.22E-09	1.58E-05	2.65E-07	4.22E-09	1.03E-05	2.65E-07	4.22E-09	1.82E-08	2.65E-07	4.22E-09	1.84E-08	2.65E-07	4.22E-09	1.03E-05	2.65E-07	4.22E-09	1.84E-08	2.65E-07	4.22E-09	1.58E-05	2.65E-07	4.22E-09	1.84E-08	2.65E-07	4.22E-09	1.58E-05	2.65E-07	4.22E-09	1.03E-05	2.65E-07	4.22E-09	1.03E-05	2.65E-07	4.22E-09	1.84E-08	2.65E-07	4.22E-09	1.84E-08	2.65E-07	4.22E-09	1.03E-05	2.65E-07	4.22E-09	1.84E-08	2.65E-07	4.22E-09	1.82E-08	2.65E-07	4.22E-09	1.84E-08	2.65E-07	4.22E-09	1.84E-08	2.65E-07	4.22E-09	1.84E-08	2.65E-07	4.22E-09	1.03E-05	2.65E-07	4.22E-09	1.84E-08	2.65E-07	4.22E-09	1.82E-08	2.65E-07	4.22E-09	1.84E-08	2.65E-07	4.22E-09	1.84E-08	2.65E-07	4.22E-09	1.84E-08	2.65E-07	4.22E-09	1.03E-05	2.65E-07	4.22E-09	1.84E-08	2.65E-07	4.22E-09	1.83E-08	2.65E-07	4.22E-09	1.58E-05	2.65E-07	4.22E-09	1.84E-08	2.65E-07	4.22E-09	1.03E-05	2.65E-07	4.22E-09	1.03E-05	2.65E-07	4.22E-09	1.83E-08	2.65E-07	4.22E-09	1.03E-05	2.65E-07	4.22E-09	1.03E-05	2.65E-07	4.22E-09	1.58E-05	2.65E-07	4.22E-09	1.83E-08	2.65E-07	4.22E-09	1.03E-05	2.65E-07	4.22E-09	1.84E-08	2.65E-07	4.22E-09	1.84E-08	2.65E-07	4.22E-09	1.03E-05	2.65E-07	4.22E-09	1.83E-08	2.65E-07	4.23E-09	1.83E-08	2.65E-07	4.23E-09	1.84E-08	2.65E-07	4.23E-09	1.03E-05	2.65E-07	4.23E-09	1.58E-05	2.65E-07	4.22E-09	1.84E-08	2.65E-07	4.22E-09	1.83E-08	2.65E-07	4.22E-09	1.03E-05	2.65E-07	4.23E-09	1.03E-05	2.65E-07	4.23E-09	1.03E-05	2.65E-07	4.23E-09	1.58E-05	2.65E-07	4.22E-09	1.84E-08	2.65E-07	4.22E-09	1.83E-08	2.65E-07	4.23E-09	1.83E-08	2.65E-07	4.23E-09	1.84E-08	2.65E-07	4.23E-09	1.58E-05	2.65E-07	4.22E-09	1.58E-05	2.65E-07	4.22E-09	1.03E-05	2.65E-07	4.22E-09	1.82E-08	2.65E-07	4.22E-09	1.58E-05	2.65E-07	4.22E-09	1.03E-05	2.65E-07	4.22E-09	1.58E-05	2.65E-07	4.22E-09	1.84E-08	2.65E-07	4.22E-09	1.03E-05	2.65E-07	4.22E-09	1.82E-08	2.65E-07	4.22E-09	1.03E-05	2.65E-07	4.22E-09	1.03E-05	2.65E-07	4.22E-09	1.82E-08	2.65E-07	4.22E-09	1.03E-05	2.65E-07	4.22E-09	1.03E-05	2.65E-07	4.22E-09	1.84E-08	2.65E-07	4.22E-09	1.84E-08	2.65E-07	4.22E-09	1.03E-05	2.65E-07	4.22E-09	1.82E-08	2.65E-07	4.22E-09	1.82E-08	2.65E-07	4.22E-09	1.84E-08	2.65E-07	4.22E-09	1.03E-05	2.65E-07	4.22E-09	1.58E-05	2.65E-07	4.22E-09	1.84E-08	2.65E-07	4.22E-09	1.03E-05	2.65E-07	4.22E-09	1.03E-05	2.65E-07	4.22E-09	1.03E-05	2.65E-07	4.22E-09	1.84E-08	2.65E-07	4.22E-09	1.58E-05	2.65E-07	4.22E-09	1.84E-08	2.65E-07	4.22E-09	1.03E-05	2.65E-07	4.22E-09	1.03E-05	2.65E-07	4.22E-09	1.03E-05	2.65E-07	4.22E-09	1.58E-05	2.65E-07	4.22E-09	1.84E-08	2.65E-07	4.22E-09	1.84E-08	2.65E-07	4.22E-09	1.03E-05	2.65E-07	4.22E-09	1.03E-05	2.65E-07	4.22E-09	1.03E-05	2.65E-07	4.22E-09	1.82E-08	2.65E-07	4.22E-09	1.03E-05	2.65E-07	4.22E-09	1.03E-05	2.65E-07	4.22E-09	1.03E-05	2.65E-07	4.22E-09	1.58E-05	2.65E-07	4.22E-09	1.03E-05	2.65E-07	4.22E-09	1.84E-08	2.65E-07	4.22E-09	1.58E-05	2.65E-07	4.22E-09	1.84E-08	2.65E-07	4.22E-09	1.82E-08	2.65E-07	4.22E-09	1.03E-05	2.65E-07	4.22E-09	1.03E-05	2.65E-07	4.22E-09	1.82E-08	2.65E-07	4.22E-09	1.03E-05	2.65E-07	4.22E-09	1.03E-05	2.65E-07	4.22E-09	1.03E-05	2.65E-07	4.22E-09	1.58E-05	2.65E-07	4.22E-09	1.84E-08	2.65E-07	4.22E-09	1.82E-08	2.65E-07	4.22E-09	1.03E-05	2.65E-07	4.22E-09	1.03E-05	2.65E-07	4.22E-09	1.58E-05	2.65E-07	4.22E-09	1.82E-08	2.65E-07	4.22E-09	1.03E-05	2.65E-07	4.22E-09	1.84E-08	2.65E-07	4.22E-09	1.84E-08	2.65E-07	4.22E-09	1.03E-05	2.65E-07	4.22E-09	1.84E-08	2.65E-07	4.22E-09	1.58E-05	2.65E-07	4.22E-09	1.84E-08	2.65E-07	4.22E-09	1.03E-05	2.65E-07	4.22E-09	1.82E-08	2.65E-07	4.22E-09	1.84E-08	2.65E-07	4.22E-09	1.58E-05	2.65E-07	4.22E-09	1.84E-08	2.65E-07	4.22E-09	1.03E-05	2.65E-07	4.22E-09	1.58E-05	2.65E-07	4.22E-09	1.58E-05	2.65E-07	4.22E-09	1.03E-05	2.65E-07	4.22E-09	1.82E-08	2.65E-07	4.22E-09	1.83E-08	2.65E-07	4.22E-09	1.03E-05	2.65E-07	4.22E-09	1.03E-05	2.65E-07	4.22E-09	1.83E-08	2.65E-07	4.22E-09	1.03E-05	2.65E-07	4.22E-09	1.58E-05	2.65E-07	4.22E-09	1.82E-08	2.65E-07	4.22E-09	1.03E-05	2.65E-07	4.22E-09	1.03E-05	2.65E-07	4.22E-09	1.03E-05	2.65E-07	4.22E-09	1.03E-05	2.65E-07	4.22E-09	1.83E-08	2.65E-07	4.22E-09	1.82E-08	2.65E-07	4.22E-09	1.03E-05	2.65E-07	4.22E-09	1.03E-05	2.65E-07	4.22E-09	1.82E-08	2.65E-07	4.22E-09	1.03E-05	2.65E-07	4.22E-09	1.82E-08	2.65E-07	4.22E-09	1.58E-05	2.65E-07	4.22E-09	1.84E-08	2.65E-07	4.22E-09	1.82E-08	2.65E-07	4.22E-09	1.82E-08	2.65E-07	4.22E-09	1.84E-08	2.65E-07	4.22E-09	1.03E-05	2.65E-07	4.22E-09	1.82E-08	2.65E-07	4.22E-09	1.84E-08	2.65E-07	4.22E-09	1.03E-05	2.65E-07	4.22E-09	1.82E-08	2.65E-07	4.22E-09	1.03E-05	2.65E-07	4.22E-09	1.84E-08	2.65E-07	4.22E-09	1.82E-08	2.65E-07	4.22E-09	1.03E-05	2.65E-07	4.22E-09	1.58E-05	2.65E-07	4.22E-09	1.58E-05	2.65E-07	4.22E-09	1.03E-05	2.65E-07	4.22E-09	1.58E-05	2.65E-07	4.22E-09	1.58E-05	2.65E-07	4.22E-09	1.03E-05	2.65E-07	4.22E-09	1.82E-08	2.65E-07	4.22E-09	1.82E-08	2.65E-07	4.22E-09	1.84E-08	2.65E-07	4.22E-09	1.58E-05	2.65E-07	4.22E-09	1.03E-05	2.65E-07	4.22E-09	1.03E-05	2.65E-07	4.22E-09	1.84E-08	2.65E-07	4.22E-09	1.03E-05	2.65E-07	4.22E-09	1.03E-05	2.65E-07	4.22E-09	1.82E-08	2.65E-07	4.22E-09	1.58E-05	2.65E-07	4.22E-09	1.83E-08	2.65E-07	4.22E-09	1.03E-05	2.65E-07	4.22E-09	1.03E-05	2.65E-07	4.22E-09	1.03E-05	2.65E-07	4.22E-09	1.83E-08	2.65E-07	4.22E-09	1.82E-08	2.65E-07	4.22E-09	1.82E-08	2.65E-07	4.22E-09	1.84E-08	2.65E-07	4.22E-09	1.84E-08	2.65E-07	4.22E-09	1.03E-05	2.65E-07	4.22E-09	1.58E-05	2.65E-07	4.22E-09	1.82E-08	2.65E-07	4.22E-09	1.03E-05	2.65E-07	4.22E-09	1.83E-08	2.65E-07	4.22E-09	1.58E-05	2.65E-07	4.22E-09	1.03E-05	2.65E-07	4.22E-09	1.03E-05	2.65E-07	4.22E-09	1.82E-08	2.65E-07	4.22E-09	1.83E-08	2.65E-07	4.22E-09	1.83E-08	2.65E-07	4.22E-09	1.82E-08	2.65E-07	4.22E-09	1.83E-08	2.65E-07	4.22E-09	1.03E-05	2.65E-07	4.22E-09	1.83E-08	2.65E-07	4.22E-09	1.03E-05	2.65E-07	4.22E-09	1.82E-08	2.65E-07	4.22E-09	1.03E-05	2.65E-07	4.22E-09	1.03E-05	2.65E-07	4.22E-09	1.82E-08	2.65E-07	4.22E-09	1.58E-05	2.65E-07	4.22E-09	1.03E-05	2.65E-07	4.22E-09	1.58E-05	2.65E-07	4.22E-09	1.57E-05	2.65E-07	4.22E-09	1.03E-05	2.65E-07	4.22E-09	1.57E-05	2.65E-07	4.22E-09	1.57E-05	2.65E-07	4.22E-09	1.03E-05	2.65E-07	4.22E-09	1.82E-08	2.65E-07	4.22E-09	1.82E-08	2.65E-07	4.22E-09	1.83E-08	2.65E-07	4.22E-09	1.83E-08	2.65E-07	4.22E-09	1.82E-08	2.65E-07	4.22E-09	1.03E-05	2.65E-07	4.22E-09	1.83E-08	2.65E-07	4.22E-09	1.82E-08	2.65E-07	4.22E-09	1.03E-05	2.65E-07	4.22E-09	1.83E-08	2.65E-07	4.22E-09	1.83E-08	2.65E-07	4.22E-09	1.03E-05	2.65E-07	4.22E-09	1.82E-08	2.65E-07	4.22E-09	1.82E-08	2.65E-07	4.22E-09	1.03E-05	2.65E-07	4.22E-09	1.58E-05	2.65E-07	4.22E-09	1.82E-08	2.65E-07	4.22E-09	1.03E-05	2.65E-07	4.22E-09	1.82E-08	2.65E-07	4.22E-09	1.82E-08	2.65E-07	4.22E-09	1.83E-08	2.65E-07	4.22E-09	1.82E-08	2.65E-07	4.22E-09	1.03E-05	2.65E-07	4.22E-09	1.03E-05	2.65E-07	4.22E-09	1.03E-05	2.65E-07	4.22E-09	1.84E-08	2.65E-07	4.22E-09	1.03E-05	2.65E-07	4.22E-09	1.84E-08	2.65E-07	4.22E-09	1.03E-05	2.65E-07	4.22E-09	1.03E-05	2.65E-07	4.22E-09	1.84E-08	2.65E-07	4.22E-09	1.82E-08	2.65E-07	4.22E-09	1.84E-08	2.65E-07	4.22E-09	1.84E-08	2.65E-07	4.22E-09	1.58E-05	2.65E-07	4.22E-09	1.84E-08	2.65E-07	4.22E-09	1.82E-08	2.65E-07	4.22E-09	1.82E-08	2.65E-07	4.22E-09	1.84E-08	2.65E-07	4.22E-09	1.58E-05	2.65E-07	4.22E-09	1.58E-05	2.65E-07	4.22E-09	1.03E-05	2.65E-07	4.22E-09	1.83E-08	2.65E-07	4.22E-09	1.82E-08	2.65E-07	4.22E-09	1.83E-08	2.65E-07	4.22E-09	1.83E-08	2.65E-07	4.22E-09	1.83E-08	2.65E-07	4.22E-09	1.03E-05	2.65E-07	4.22E-09	1.83E-08	2.65E-07	4.22E-09	1.82E-08	2.65E-07	4.22E-09	1.03E-05	2.65E-07	4.22E-09	1.82E-08	2.65E-07	4.22E-09	1.03E-05	2.65E-07	4.22E-09	1.03E-05	2.65E-07	4.22E-09	1.03E-05	2.65E-07	4.22E-09	1.58E-05	2.65E-07	4.22E-09	1.83E-08	2.65E-07	4.22E-09	1.83E-08	2.65E-07	4.22E-09	1.57E-05	2.65E-07	4.22E-09	1.83E-08	2.65E-07	4.22E-09	1.82E-08	2.65E-07	4.22E-09	1.82E-08	2.65E-07	4.22E-09	1.03E-05	2.65E-07	4.22E-09	1.03E-05	2.65E-07	4.22E-09	1.83E-08	2.65E-07	4.22E-09	1.03E-05	2.65E-07	4.22E-09	1.82E-08	2.65E-07	4.22E-09	1.57E-05	2.65E-07	4.22E-09	1.03E-05	2.65E-07	4.22E-09	1.83E-08	2.65E-07	4.22E-09	1.82E-08	2.65E-07	4.22E-09	1.83E-08	2.65E-07	4.22E-09	1.03E-05	2.65E-07	4.22E-09	1.58E-05	2.65E-07	4.22E-09	1.83E-08	2.65E-07	4.22E-09	1.82E-08	2.65E-07	4.22E-09	1.82E-08	2.65E-07	4.22E-09	1.83E-08	2.65E-07	4.22E-09	1.83E-08	2.65E-07	4.22E-09	1.83E-08	2.65E-07	4.22E-09	1.03E-05	2.65E-07	4.22E-09	1.82E-08	2.65E-07	4.22E-09	1.58E-05	2.65E-07	4.22E-09	1.03E-05	2.65E-07	4.22E-09	1.83E-08	2.65E-07	4.22E-09	1.82E-08	2.65E-07	4.22E-09	1.03E-05	2.65E-07	4.22E-09	1.58E-05	2.65E-07	4.22E-09	1.58E-05	2.65E-07	4.22E-09	1.03E-05	2.65E-07	4.22E-09	1.82E-08	2.65E-07	4.22E-09	1.82E-08	2.65E-07	4.22E-09	1.83E-08	2.65E-07	4.22E-09	1.83E-08	2.65E-07	4.22E-09	1.82E-08	2.65E-07	4.22E-09	1.83E-08	2.65E-07	4.22E-09	1.83E-08	2.65E-07	4.22E-09	1.82E-08	2.65E-07	4.22E-09	1.03E-05	2.65E-07	4.22E-09	1.83E-08	2.65E-07	4.22E-09	1.83E-08	2.65E-07	4.22E-09	1.03E-05	2.65E-07	4.22E-09	1.82E-08	2.65E-07	4.22E-09	1.82E-08	2.65E-07	4.22E-09	1.03E-05	2.65E-07	4.22E-09	1.82E-08	2.65E-07	4.22E-09	1.58E-05	2.65E-07	4.22E-09	1.03E-05	2.65E-07	4.22E-09	1.03E-05	2.65E-07	4.22E-09	1.58E-05	2.65E-07	4.22E-09	1.83E-08	2.65E-07	4.22E-09	1.83E-08	2.65E-07	4.22E-09	1.83E-08	2.65E-07	4.22E-09	1.83E-08	2.65E-07	4.22E-09	1.03E-05	2.65E-07	4.22E-09	1.82E-08	2.65E-07	4.22E-09	1.03E-05	2.65E-07	4.22E-09	1.82E-08	2.65E-07	4.22E-09	1.82E-08	2.65E-07	4.22E-09	1.83E-08	2.65E-07	4.22E-09	1.03E-05	2.65E-07	4.22E-09	1.58E-05	2.65E-07	4.22E-09	1.83E-08	2.65E-07	4.22E-09	1.83E-08	2.65E-07	4.22E-09	1.82E-08	2.65E-07	4.22E-09	1.83E-08	2.65E-07	4.22E-09	1.57E-05	2.65E-07	4.22E-09	1.82E-08	2.65E-07	4.22E-09	1.03E-05	2.65E-07	4.22E-09	1.82E-08	2.65E-07	4.22E-09	1.82E-08	2.65E-07	4.22E-09	1.03E-05	2.65E-07	4.22E-09	1.57E-05	2.65E-07	4.22E-09	1.82E-08	2.65E-07	4.22E-09	1.03E-05	2.65E-07	4.22E-09	1.82E-08	2.65E-07	4.22E-09	1.82E-08	2.65E-07	4.22E-09	1.03E-05	2.65E-07	4.22E-09	1.82E-08	2.65E-07	4.22E-09	1.83E-08	2.65E-07	4.22E-09	1.03E-05	2.65E-07	4.22E-09	1.03E-05	2.65E-07	4.22E-09	1.82E-08	2.65E-07	4.22E-09	1.03E-05	2.65E-07	4.22E-09	1.82E-08	2.65E-07	4.22E-09	1.82E-08	2.65E-07	4.22E-09	1.03E-05	2.65E-07	4.22E-09	1.83E-08	2.65E-07	4.22E-09	1.57E-05	2.65E-07	4.22E-09	1.03E-05	2.65E-07	4.22E-09	1.57E-05	2.65E-07	4.22E-09	1.82E-08	2.65E-07	4.22E-09	1.57E-05	2.65E-07	4.22E-09	1.82E-08	2.65E-07	4.22E-09	1.57E-05	2.65E-07	4.22E-09	1.03E-05	2.65E-07	4.22E-09	1.82E-08	2.65E-07	4.22E-09	1.57E-05	2.65E-07	4.21E-09	1.83E-08	2.65E-07	4.22E-09	1.83E-08	2.65E-07	4.22E-09	1.03E-05	2.65E-07	4.22E-09	1.03E-05	2.65E-07	4.22E-09	1.83E-08	2.65E-07	4.22E-09	1.82E-08	2.65E-07	4.22E-09	1.03E-05	2.65E-07	4.22E-09	1.82E-08	2.65E-07	4.22E-09	1.82E-08	2.65E-07	4.22E-09	1.83E-08	2.65E-07	4.22E-09	1.03E-05	2.65E-07	4.22E-09	1.82E-08	2.65E-07	4.22E-09	1.83E-08	2.65E-07	4.22E-09	1.82E-08	2.65E-07	4.22E-09	1.82E-08	2.65E-07	4.22E-09	1.83E-08	2.65E-07	4.22E-09	1.82E-08	2.65E-07	4.22E-09	1.82E-08	2.65E-07	4.22E-09	1.03E-05	2.65E-07	4.22E-09	1.83E-08	2.65E-07	4.22E-09	1.83E-08	2.65E-07	4.22E-09	1.03E-05	2.65E-07	4.22E-09	1.82E-08	2.65E-07	4.22E-09	1.58E-05	2.65E-07	4.22E-09	1.03E-05	2.65E-07	4.22E-09	1.82E-08	2.65E-07	4.22E-09	1.82E-08	2.65E-07	4.22E-09	1.83E-08	2.65E-07	4.22E-09	1.83E-08	2.65E-07	4.22E-09	1.58E-05	2.65E-07	4.22E-09	1.83E-08	2.65E-07	4.22E-09	1.82E-08	2.65E-07	4.22E-09	1.82E-08	2.65E-07	4.22E-09	1.03E-05	2.65E-07	4.22E-09	1.57E-05	2.65E-07	4.22E-09	1.57E-05	2.65E-07	4.22E-09	1.03E-05	2.65E-07	4.22E-09	1.82E-08	2.65E-07	4.22E-09	1.82E-08	2.65E-07	4.22E-09	1.83E-08	2.65E-07	4.22E-09	1.82E-08	2.65E-07	4.22E-09	1.57E-05	2.65E-07	4.21E-09	1.03E-05	2.65E-07	4.21E-09	1.03E-05	2.65E-07	4.21E-09	1.83E-08	2.65E-07	4.21E-09	1.03E-05	2.65E-07	4.21E-09	1.03E-05	2.65E-07	4.21E-09	1.82E-08	2.65E-07	4.21E-09	1.03E-05	2.65E-07	4.21E-09	1.82E-08	2.65E-07	4.21E-09	1.82E-08	2.65E-07	4.21E-09	1.03E-05	2.65E-07	4.21E-09	1.82E-08	2.65E-07	4.21E-09	1.57E-05	2.65E-07	4.21E-09	1.03E-05	2.65E-07	4.21E-09	1.83E-08	2.65E-07	4.21E-09	1.82E-08	2.65E-07	4.21E-09	1.83E-08	2.65E-07	4.21E-09	1.83E-08	2.65E-07	4.21E-09	1.82E-08	2.65E-07	4.21E-09	1.03E-05	2.65E-07	4.21E-09	1.83E-08	2.65E-07	4.21E-09	1.83E-08	2.65E-07	4.21E-09	1.03E-05	2.65E-07	4.21E-09	1.82E-08	2.65E-07	4.21E-09	1.83E-08	2.65E-07	4.21E-09	1.03E-05	2.65E-07	4.21E-09	1.83E-08	2.65E-07	4.22E-09	1.57E-05	2.65E-07	4.21E-09	1.83E-08	2.65E-07	4.21E-09	1.03E-05	2.65E-07	4.21E-09	1.82E-08	2.65E-07	4.21E-09	1.83E-08	2.65E-07	4.21E-09	1.03E-05	2.65E-07	4.22E-09	1.57E-05	2.65E-07	4.21E-09	1.03E-05	2.65E-07	4.22E-09	1.83E-08	2.65E-07	4.22E-09	1.03E-05	2.65E-07	4.22E-09	1.03E-05	2.65E-07	4.22E-09	1.83E-08	2.65E-07	4.22E-09	1.82E-08	2.65E-07	4.22E-09	1.03E-05	2.65E-07	4.22E-09	1.03E-05	2.65E-07	4.22E-09	1.82E-08	2.65E-07	4.22E-09	1.03E-05	2.65E-07	4.22E-09	1.58E-05	2.65E-07	4.22E-09	1.82E-08	2.65E-07	4.22E-09	1.03E-05	2.65E-07	4.22E-09	1.03E-05	2.65E-07	4.22E-09	1.82E-08	2.65E-07	4.22E-09	1.83E-08	2.65E-07	4.22E-09	1.03E-05	2.65E-07	4.22E-09	1.82E-08	2.65E-07	4.22E-09	1.83E-08	2.65E-07	4.22E-09	1.82E-08	2.65E-07	4.22E-09	1.82E-08	2.65E-07	4.22E-09	1.03E-05	2.65E-07	4.22E-09	1.82E-08	2.65E-07	4.22E-09	1.03E-05	2.65E-07	4.22E-09	1.03E-05	2.65E-07	4.22E-09	1.03E-05	2.65E-07	4.22E-09	1.03E-05	2.65E-07	4.22E-09	1.03E-05	2.65E-07	4.22E-09	1.82E-08	2.65E-07	4.22E-09	1.58E-05	2.65E-07	4.22E-09	1.03E-05	2.65E-07	4.22E-09	1.83E-08	2.65E-07	4.22E-09	1.84E-08	2.65E-07	4.22E-09	1.03E-05	2.65E-07	4.22E-09	1.84E-08	2.65E-07	4.22E-09	1.82E-08	2.65E-07	4.22E-09	1.03E-05	2.65E-07	4.22E-09	1.84E-08	2.65E-07	4.22E-09	1.84E-08	2.65E-07	4.22E-09	1.03E-05	2.65E-07	4.22E-09	1.03E-05	2.65E-07	4.22E-09	1.03E-05	2.65E-07	4.22E-09	1.03E-05	2.65E-07	4.22E-09	1.84E-08	2.65E-07	4.22E-09	1.58E-05	2.65E-07	4.22E-09	1.83E-08	2.65E-07	4.22E-09	1.03E-05	2.65E-07	4.22E-09	1.58E-05	2.65E-07	4.22E-09	1.83E-08	2.65E-07	4.22E-09	1.03E-05	2.65E-07	4.22E-09	1.57E-05	2.65E-07	4.22E-09	1.83E-08	2.65E-07	4.22E-09	1.03E-05	2.65E-07	4.22E-09	1.03E-05	2.65E-07	4.22E-09	1.03E-05	2.65E-07	4.22E-09	1.83E-08	2.65E-07	4.22E-09	1.82E-08	2.65E-07	4.22E-09	1.03E-05	2.65E-07	4.22E-09	1.82E-08	2.65E-07	4.22E-09	1.82E-08	2.65E-07	4.22E-09	1.03E-05	2.65E-07	4.22E-09	1.03E-05	2.65E-07	4.22E-09	1.82E-08	2.65E-07	4.22E-09	1.03E-05	2.65E-07	4.22E-09	1.58E-05	2.65E-07	4.22E-09	1.82E-08	2.65E-07	4.22E-09	1.03E-05	2.65E-07	4.22E-09	1.03E-05	2.65E-07	4.22E-09	1.58E-05	2.65E-07	4.22E-09	1.83E-08	2.65E-07	4.22E-09	1.82E-08	2.65E-07	4.22E-09	1.83E-08	2.65E-07	4.22E-09	1.03E-05	2.65E-07	4.22E-09	1.82E-08	2.65E-07	4.22E-09	1.03E-05	2.65E-07	4.22E-09	1.03E-05	2.65E-07	4.22E-09	1.03E-05	2.65E-07	4.22E-09	1.82E-08	2.65E-07	4.22E-09	1.84E-08	2.65E-07	4.22E-09	1.58E-05	2.65E-07	4.22E-09	1.03E-05	2.65E-07	4.22E-09	1.03E-05	2.65E-07	4.22E-09	1.84E-08	2.65E-07	4.22E-09	1.03E-05	2.65E-07	4.22E-09	1.03E-05	2.65E-07	4.22E-09	1.03E-05	2.65E-07	4.22E-09	1.58E-05	2.65E-07	4.22E-09	1.84E-08	2.65E-07	4.22E-09	1.82E-08	2.65E-07	4.22E-09	1.84E-08	2.65E-07	4.22E-09	1.03E-05	2.65E-07	4.22E-09	1.82E-08	2.65E-07	4.22E-09	1.82E-08	2.65E-07	4.22E-09	1.82E-08	2.65E-07	4.22E-09	1.84E-08	2.65E-07	4.22E-09	1.82E-08	2.65E-07	4.22E-09	1.03E-05	2.65E-07	4.22E-09	1.03E-05	2.65E-07	4.22E-09	1.03E-05	2.65E-07	4.22E-09	1.03E-05	2.65E-07	4.22E-09	1.82E-08	2.65E-07	4.22E-09	1.82E-08	2.65E-07	4.22E-09	1.03E-05	2.65E-07	4.22E-09	1.84E-08	2.65E-07	4.22E-09	1.82E-08	2.65E-07	4.22E-09	1.84E-08	2.65E-07	4.22E-09	1.82E-08	2.65E-07	4.22E-09	1.82E-08	2.65E-07	4.22E-09	1.84E-08	2.65E-07	4.22E-09	1.03E-05	2.65E-07	4.22E-09	1.84E-08	2.65E-07	4.22E-09	1.03E-05	2.65E-07	4.22E-09	1.84E-08	2.65E-07	4.22E-09	1.82E-08	2.65E-07	4.22E-09	1.58E-05	2.65E-07	4.22E-09	1.03E-05	2.65E-07	4.22E-09	1.82E-08	2.65E-07	4.22E-09	1.03E-05	2.65E-07	4.22E-09	1.82E-08	2.65E-07	4.22E-09	1.58E-05	2.65E-07	4.22E-09	1.84E-08	2.65E-07	4.22E-09	1.84E-08	2.65E-07	4.22E-09	1.58E-05	2.65E-07	4.22E-09	1.03E-05	2.65E-07	4.22E-09	1.03E-05	2.65E-07	4.22E-09	1.58E-05	2.65E-07	4.22E-09	1.83E-08	2.65E-07	4.22E-09	1.03E-05	2.65E-07	4.22E-09	1.58E-05	2.65E-07	4.22E-09	1.83E-08	2.65E-07	4.22E-09	1.83E-08	2.65E-07	4.22E-09	1.82E-08	2.65E-07	4.22E-09	1.83E-08	2.65E-07	4.22E-09	1.58E-05	2.65E-07	4.22E-09	1.58E-05	2.65E-07	4.22E-09	1.03E-05	2.65E-07	4.22E-09	1.83E-08	2.65E-07	4.22E-09	1.58E-05	2.65E-07	4.22E-09	1.83E-08	2.65E-07	4.22E-09	1.82E-08	2.65E-07	4.22E-09	1.03E-05	2.65E-07	4.22E-09	1.03E-05	2.65E-07	4.22E-09	1.83E-08	2.65E-07	4.22E-09	1.03E-05	2.65E-07	4.22E-09	1.03E-05	2.65E-07	4.22E-09	1.83E-08	2.65E-07	4.22E-09	1.03E-05	2.65E-07	4.22E-09	1.03E-05	2.65E-07	4.22E-09	1.83E-08	2.65E-07	4.22E-09	1.83E-08	2.65E-07	4.22E-09	1.83E-08	2.65E-07	4.22E-09	1.82E-08	2.65E-07	4.22E-09	1.58E-05	2.65E-07	4.22E-09	1.03E-05	2.65E-07	4.22E-09	1.58E-05	2.65E-07	4.22E-09	1.82E-08	2.65E-07	4.22E-09	1.82E-08	2.65E-07	4.22E-09	1.03E-05	2.65E-07	4.22E-09	1.58E-05	2.65E-07	4.22E-09	1.03E-05	2.65E-07	4.22E-09	1.83E-08	2.65E-07	4.22E-09	1.82E-08	2.65E-07	4.22E-09	1.83E-08	2.65E-07	4.22E-09	1.03E-05	2.65E-07	4.22E-09	1.03E-05	2.65E-07	4.22E-09	1.57E-05	2.65E-07	4.22E-09	1.57E-05	2.65E-07	4.22E-09	1.82E-08	2.65E-07	4.22E-09	1.83E-08	2.65E-07	4.22E-09	1.83E-08	2.65E-07	4.22E-09	1.82E-08	2.65E-07	4.22E-09	1.83E-08	2.65E-07	4.22E-09	1.82E-08	2.65E-07	4.22E-09	1.57E-05	2.65E-07	4.21E-09	1.03E-05	2.65E-07	4.21E-09	1.03E-05	2.65E-07	4.21E-09	1.83E-08	2.65E-07	4.22E-09	1.83E-08	2.65E-07	4.22E-09	1.03E-05	2.65E-07	4.22E-09	1.57E-05	2.65E-07	4.21E-09	1.83E-08	2.65E-07	4.21E-09	1.03E-05	2.65E-07	4.21E-09	1.57E-05	2.65E-07	4.21E-09	1.82E-08	2.65E-07	4.21E-09	1.82E-08	2.65E-07	4.21E-09	1.03E-05	2.65E-07	4.21E-09	1.82E-08	2.65E-07	4.21E-09	1.82E-08	2.65E-07	4.21E-09	1.82E-08	2.65E-07	4.21E-09	1.83E-08	2.65E-07	4.21E-09	1.03E-05	2.65E-07	4.21E-09	1.03E-05	2.65E-07	4.21E-09	1.03E-05	2.65E-07	4.22E-09	1.83E-08	2.65E-07	4.22E-09	1.82E-08	2.65E-07	4.22E-09	1.82E-08	2.65E-07	4.22E-09	1.82E-08	2.65E-07	4.22E-09	1.83E-08	2.65E-07	4.22E-09	1.83E-08	2.65E-07	4.22E-09	1.82E-08	2.65E-07	4.22E-09	1.82E-08	2.65E-07	4.22E-09	1.83E-08	2.65E-07	4.22E-09	1.03E-05	2.65E-07	4.22E-09	1.57E-05	2.65E-07	4.22E-09	1.83E-08	2.65E-07	4.22E-09	1.82E-08	2.65E-07	4.22E-09	1.83E-08	2.65E-07	4.22E-09	1.57E-05	2.65E-07	4.22E-09	1.57E-05	2.65E-07	4.21E-09	1.83E-08	2.65E-07	4.21E-09	1.81E-06	832.897501	835.5222837	13563.12625
471	43.7731035	1801.206252	0.40607851	0.256326818	0.220004328	0.000142593	8.35E-05	7.17E-05	0.523080046	0.000290991	0	0.162960361	9999.313513	0.031179328	0	4.267179418	0.00054823	2.444869653	0	1.10E-05	0	0.04023761	25.08377586	10.51312285	0.001452479	0.001769887	119.1963435	2332.820571	0	0.621722064	96.29990983	0	0.002746735	0	4.004774945	0.000254987	0.001113855	3.304009054	0	0.314517724	0.015127623	0.491690071	0.023647984	4.720931932	0.002128936	0.031955729	0	1.40E-06	0	0.24416646	0	2.155833272	4.27E-09	0.001217324	0.000809988	1.90E-07	0	0.057950937	8.95E-06	6.63E-06	5.98E-06	21846.64052	31.68127862	0.002496408	0	0.035455202	0.103868665	0.018179725	0.164582019	0	0.19712479	0	1.64E-06	0	0.682750948	6.23E-06	15.99958058	0	1.84E-08	0	1.02E-06	1.51E-05	3.32E-10	1.03E-05	1.71E-07	2.24E-11	0.302289171	0.007751207	1.75E-11	4.00E-11	5.15E-15	0.000109835	5.47E-09	1.39E-07	8.00E-13	0.393033062	0	2.48E-06	0.000494806	0.000159611	2.07E-09	1.04E-09	0.000401477	2.53E-09	5.05E-07	1.63E-07	1.104635235	0.000436818	1.201871405	5.497717257	0	0	2.76E-08	0	8.55E-09	3.463025331	0	179.598028	103.7590619	0.000123588	4.65E-06	0	2.66E-09	6.77E-09	8.53E-09	2.00E-07	3.05E-13	0	0.000317019	5.05E-07	7.45E-13	4.91E-10	0.439505974	2.64E-08	1.35E-13	6.24E-07	5.07E-06	1.91E-10	5.50E-08	0	2.29E-07	4.27E-09	2.61E-08	4.27E-09	8.77E-12	3.64E-09	1.83E-06	2.66E-10	0.00016497	0.083332626	1.21E-05	4.28E-10	3.56E-14	6.00E-08	1.47E-06	2.35E-11	2.57E-11	8.51E-09	1.22E-11	8.53E-09	7.12E-07	4.37E-06	3.84E-06	6.77E-12	2.14E-12	1.16E-12	7.12E-12	121.1184693	148.9312615	0.000176257	2.47E-08	8.07E-08	0	0.00090837	8.14E-07	0.89884346	2.26E-08	7.91E-08	5.50E-13	5.58E-12	6.20E-09	2.33E-14	4.72E-06	6.62E-05	1.20E-09	1.320676592	0	1.81E-06	0	0	0	0	0	2.210389435	2.16E-08	9.98E-14	1.35E-12	1.48E-09	1.10E-14	1.29E-06	4.57E-05	2.01E-10	1.302664857	0	1.02E-06	0	0	0	0	0	2.240434945	269.3389463	9.032305951	9.50E-05	1.73E-08	4.37E-08	0	0.001089153	9.76E-07	0.028775689	2.70E-08	5.55E-08	6.53E-12	1.47E-10	1.63E-07	6.12E-13	3.31E-06	3.55E-05	1.42E-08	1.313270724	0	3.98E-05	0	0	0	0	0	2.222717235	75.23434935	198.2871161	0.000220632	2.02E-08	1.01E-07	0	0.000706304	6.33E-07	1.498986812	1.75E-08	6.46E-08	3.37E-13	2.13E-12	2.36E-09	8.87E-15	3.86E-06	8.16E-05	7.37E-10	1.301959768	0	8.89E-07	0	2.07E-09	1.04E-09	1.04E-09	2.07E-09	2.193474693	187.4198698	72.02400679	0.000141906	3.59E-08	6.51E-08	0	0.00113168	1.01E-06	0.34866438	2.81E-08	1.15E-07	1.67E-12	2.61E-11	2.90E-08	1.09E-13	6.87E-06	5.39E-05	3.63E-09	1.3319994	0	6.81E-06	0	0	0	0	0	2.19153067	248.9526378	36.62469879	9.49E-05	1.02E-08	4.36E-08	0	0.00100488	9.01E-07	0.118862082	2.49E-08	3.27E-08	9.28E-13	1.93E-11	2.14E-08	8.05E-14	1.95E-06	3.52E-05	2.02E-09	1.306120588	0	5.67E-06	0	0	0	0	0	2.234679112	148.9849446	128.6372815	0.000151808	1.75E-08	6.95E-08	0	0.000962373	8.63E-07	0.668824785	2.39E-08	5.62E-08	4.53E-13	5.65E-12	6.27E-09	2.35E-14	3.35E-06	5.66E-05	9.88E-10	1.313494191	0	1.73E-06	0	0	0	0	0	2.222373304	193.4776355	75.02762609	0.000132169	2.75E-08	6.06E-08	0	0.001088094	9.75E-07	0.33872348	2.70E-08	8.81E-08	1.22E-12	1.98E-11	2.19E-08	8.24E-14	5.25E-06	4.98E-05	2.66E-09	1.323485056	0	5.36E-06	0	0	0	0	0	2.205726774	219.1514592	62.83372534	0.000111049	1.32E-08	5.10E-08	0	0.00103554	9.28E-07	0.23880851	2.57E-08	4.23E-08	6.99E-13	1.28E-11	1.42E-08	5.34E-14	2.52E-06	4.13E-05	1.52E-09	1.309123241	0	3.65E-06	0	0	0	0	0	2.229667827	248.0948351	17.17608852	0.000118782	3.03E-08	5.46E-08	0	0.00125394	1.12E-06	0.068575094	3.11E-08	9.71E-08	5.99E-12	1.24E-10	1.38E-07	5.17E-13	5.79E-06	4.49E-05	1.30E-08	1.326324986	0	2.92E-05	0	0	0	0	0	2.200975399	198.9514305	81.08224908	0.000122062	1.50E-08	5.60E-08	0	0.001033323	9.26E-07	0.3387952	2.57E-08	4.80E-08	6.15E-13	1.02E-11	1.14E-08	4.27E-14	2.87E-06	4.55E-05	1.34E-09	1.310935194	0	2.92E-06	0	0	0	0	0	2.226645691	224.5789272	37.30434874	0.00012523	3.28E-08	5.75E-08	0	0.0011967	1.07E-06	0.158622989	2.97E-08	1.05E-07	2.95E-12	5.54E-11	6.15E-08	2.31E-13	6.27E-06	4.74E-05	6.44E-09	1.328863107	0	1.37E-05	0	0	0	0	0	2.196756135	235.6882096	44.41655267	0.000104638	1.53E-08	4.81E-08	0	0.001049384	9.41E-07	0.158802944	2.61E-08	4.90E-08	1.15E-12	2.26E-11	2.51E-08	9.42E-14	2.92E-06	3.90E-05	2.50E-09	1.311231684	0	6.36E-06	0	0	0	0	0	2.226159594	257.43091	37.03164055	8.56E-05	1.97E-09	3.93E-08	0	0.000938051	8.41E-07	0.108943516	2.33E-08	6.30E-09	1.76E-13	3.79E-12	4.21E-09	1.58E-14	3.76E-07	3.15E-05	3.84E-10	1.297866699	0	1.19E-06	0	0	0	0	0	2.248454679	171.9352339	91.50335885	0.000146694	3.13E-08	6.72E-08	0	0.00107321	9.62E-07	0.458717461	2.66E-08	1.00E-07	1.14E-12	1.64E-11	1.82E-08	6.84E-14	5.98E-06	5.54E-05	2.49E-09	1.327316612	0	4.51E-06	0	0	0	0	0	2.199319481	258.9920159	33.60565821	8.58E-05	3.92E-09	3.94E-08	0	0.000945324	8.47E-07	0.098935588	2.35E-08	1.26E-08	3.88E-13	8.38E-12	9.30E-09	3.49E-14	7.49E-07	3.16E-05	8.43E-10	1.299825458	0	2.62E-06	0	0	0	0	0	2.245188038	164.7362111	109.1641683	0.000144207	2.17E-08	6.61E-08	0	0.00101084	9.06E-07	0.538785666	2.51E-08	6.97E-08	6.63E-13	9.14E-12	1.01E-08	3.81E-14	4.16E-06	5.40E-05	1.45E-09	1.317733548	0	2.67E-06	0	0	0	0	0	2.215307314	168.3548906	97.01002201	0.000147352	2.90E-08	6.75E-08	0	0.001055573	9.46E-07	0.488734786	2.62E-08	9.29E-08	9.95E-13	1.40E-11	1.55E-08	5.84E-14	5.54E-06	5.56E-05	2.17E-09	1.324978626	0	3.92E-06	0	0	0	0	0	2.203221473	63.68335393	208.0080572	0.000238381	2.11E-08	1.09E-07	0	0.000645958	5.79E-07	1.699021688	1.60E-08	6.78E-08	3.37E-13	1.80E-12	2.00E-09	7.50E-15	4.04E-06	8.91E-05	7.37E-10	1.317095345	0	8.22E-07	0	0	0	0	0	2.216318231	22.02866554	257.265697	0.000340101	1.29E-08	1.55E-07	0	0.000318789	2.86E-07	2.999211917	7.91E-09	4.14E-08	1.66E-13	3.08E-13	3.41E-10	1.28E-15	2.47E-06	0.000126218	3.64E-10	1.308835249	0	2.85E-07	0	0	0	0	0	2.230048578	1.22E-06	8.55E-09	3.29E-08	8.55E-09	0.001358285	1.71E-06	5.52E-07	0	0	0	0	8.55E-09	2.78E-08	0	1.22E-06	8.55E-09	3.29E-08	8.55E-09	8.55E-09	5.52E-07	0.001358614	1.71E-06	0	0	0	8.55E-09	2.76E-08	0	1.22E-06	8.55E-09	3.29E-08	8.55E-09	8.55E-09	5.52E-07	0.001358901	1.71E-06	0	0	0	8.55E-09	2.77E-08	0	1.22E-06	8.55E-09	3.29E-08	8.55E-09	8.55E-09	5.52E-07	0.001359134	1.71E-06	0	0	0	8.56E-09	2.79E-08	0	1.22E-06	8.56E-09	3.29E-08	8.56E-09	8.56E-09	5.52E-07	0.001359313	1.71E-06	0	0	0	8.56E-09	2.78E-08	0	1.22E-06	8.56E-09	3.29E-08	8.56E-09	8.56E-09	5.52E-07	0.001359438	1.71E-06	0	0	0	8.56E-09	2.78E-08	0	1.22E-06	8.56E-09	3.29E-08	8.56E-09	8.56E-09	5.52E-07	0.001359511	1.71E-06	0	0	0	8.56E-09	2.75E-08	0	1.22E-06	8.56E-09	3.29E-08	8.56E-09	8.56E-09	5.52E-07	0.001359531	1.71E-06	0	0	0	8.56E-09	2.79E-08	0	1.22E-06	8.56E-09	3.29E-08	8.56E-09	8.56E-09	5.52E-07	0.001359499	1.71E-06	0	0	0	8.56E-09	2.79E-08	0	1.22E-06	8.56E-09	3.29E-08	8.56E-09	8.56E-09	5.52E-07	0.001359414	1.71E-06	0	0	0	8.56E-09	2.78E-08	0	1.22E-06	8.56E-09	3.29E-08	8.56E-09	8.56E-09	5.52E-07	0.001359278	1.71E-06	0	0	0	8.56E-09	2.77E-08	0	1.22E-06	8.56E-09	3.29E-08	8.56E-09	8.56E-09	5.52E-07	0.00135909	1.71E-06	0	0	0	8.56E-09	2.78E-08	0	1.22E-06	8.56E-09	3.29E-08	8.56E-09	8.56E-09	5.52E-07	0.00135885	1.71E-06	0	0	0	8.55E-09	2.78E-08	0	1.22E-06	8.55E-09	3.29E-08	8.55E-09	8.55E-09	5.52E-07	0.00135856	1.71E-06	0	0	0	8.55E-09	2.79E-08	0	1.22E-06	8.55E-09	3.29E-08	8.55E-09	8.55E-09	5.52E-07	0.00135822	1.71E-06	0	0	0	8.55E-09	2.77E-08	0	1.22E-06	8.55E-09	3.29E-08	8.55E-09	8.55E-09	5.51E-07	0.001357829	1.71E-06	0	0	0	8.55E-09	2.78E-08	0	1.22E-06	8.55E-09	3.29E-08	8.55E-09	8.55E-09	5.51E-07	0.001357388	1.71E-06	0	0	0	8.54E-09	2.76E-08	0	1.22E-06	8.54E-09	3.29E-08	8.54E-09	8.54E-09	5.51E-07	0.001356898	1.71E-06	0	0	0	8.54E-09	2.79E-08	0	1.22E-06	8.54E-09	3.29E-08	8.54E-09	8.54E-09	5.51E-07	0.001356358	1.71E-06	0	0	0	8.54E-09	2.74E-08	0	1.22E-06	8.54E-09	3.28E-08	8.54E-09	8.54E-09	5.51E-07	0.00135577	1.71E-06	0	0	0	8.53E-09	2.77E-08	0	1.22E-06	8.53E-09	3.28E-08	8.53E-09	8.53E-09	5.50E-07	0.001355134	1.71E-06	0	0	0	8.53E-09	2.75E-08	0	1.22E-06	8.53E-09	3.28E-08	8.53E-09	8.53E-09	5.50E-07	0.001354449	1.71E-06	0	0	0	8.53E-09	2.74E-08	0	1.22E-06	8.53E-09	3.28E-08	8.53E-09	8.53E-09	5.50E-07	0.001353717	1.70E-06	0	0	0	8.52E-09	2.77E-08	0	1.22E-06	8.52E-09	3.28E-08	8.52E-09	8.52E-09	5.49E-07	0.001352937	1.70E-06	0	0	0	8.52E-09	2.73E-08	0	1.22E-06	8.52E-09	3.28E-08	8.52E-09	8.52E-09	5.49E-07	0.001352111	1.70E-06	0	0	0	8.51E-09	2.78E-08	0	1.22E-06	8.51E-09	3.27E-08	8.51E-09	8.51E-09	5.49E-07	0.001351239	1.70E-06	0	0	0	8.51E-09	2.75E-08	0	1.22E-06	8.51E-09	3.27E-08	8.51E-09	8.51E-09	5.48E-07	0.001350321	1.70E-06	0	0	0	8.50E-09	2.77E-08	0	1.21E-06	8.50E-09	3.27E-08	8.50E-09	8.50E-09	5.48E-07	0.001349357	1.70E-06	0	0	0	8.49E-09	2.75E-08	0	1.21E-06	8.49E-09	3.27E-08	8.49E-09	8.49E-09	5.48E-07	0.001348348	1.70E-06	0	0	0	8.49E-09	2.77E-08	0	1.21E-06	8.49E-09	3.26E-08	8.49E-09	8.49E-09	5.47E-07	0.001347295	1.70E-06	0	0	0	8.48E-09	2.75E-08	0	1.21E-06	8.48E-09	3.26E-08	8.48E-09	8.48E-09	5.47E-07	0.001346198	1.69E-06	0	0	0	8.47E-09	2.72E-08	0	1.21E-06	8.47E-09	3.26E-08	8.47E-09	8.47E-09	5.46E-07	0.001345057	1.69E-06	0	0	0	8.47E-09	2.74E-08	0	1.21E-06	8.47E-09	3.26E-08	8.47E-09	8.47E-09	5.46E-07	0.001343873	1.69E-06	0	0	0	8.46E-09	2.72E-08	0	1.21E-06	8.46E-09	3.25E-08	8.46E-09	8.46E-09	5.45E-07	0.001342647	1.69E-06	0	0	0	8.45E-09	2.76E-08	0	1.21E-06	8.45E-09	3.25E-08	8.45E-09	8.45E-09	5.45E-07	0.001341379	1.69E-06	0	0	0	8.44E-09	2.74E-08	0	1.21E-06	8.44E-09	3.25E-08	8.44E-09	8.44E-09	5.44E-07	0.001340069	1.69E-06	0	0	0	8.44E-09	2.75E-08	0	1.21E-06	8.44E-09	3.24E-08	8.44E-09	8.44E-09	5.44E-07	0.001338719	1.69E-06	0	0	0	8.43E-09	2.73E-08	0	1.20E-06	8.43E-09	3.24E-08	8.43E-09	8.43E-09	5.43E-07	0.001337328	1.68E-06	0	0	0	8.42E-09	2.74E-08	0	1.20E-06	8.42E-09	3.24E-08	8.42E-09	8.42E-09	5.43E-07	0.001335897	1.68E-06	0	0	0	8.41E-09	2.73E-08	0	1.20E-06	8.41E-09	3.23E-08	8.41E-09	8.41E-09	5.42E-07	0.001334427	1.68E-06	0	0	0	8.40E-09	2.71E-08	0	1.20E-06	8.40E-09	3.23E-08	8.40E-09	8.40E-09	5.41E-07	0.001332919	1.68E-06	0	0	0	8.39E-09	2.73E-08	0	1.20E-06	8.39E-09	3.23E-08	8.39E-09	8.39E-09	5.41E-07	0.001331372	1.68E-06	0	0	0	8.38E-09	2.67E-08	0	1.20E-06	8.38E-09	3.22E-08	8.38E-09	8.38E-09	5.40E-07	0.001329788	1.67E-06	0	0	0	8.37E-09	2.71E-08	0	1.20E-06	8.37E-09	3.22E-08	8.37E-09	8.37E-09	5.39E-07	0.001328167	1.67E-06	0	0	0	8.36E-09	2.71E-08	0	1.19E-06	8.36E-09	3.22E-08	8.36E-09	8.36E-09	5.39E-07	0.001326509	1.67E-06	0	0	0	8.35E-09	2.72E-08	0	1.19E-06	8.35E-09	3.21E-08	8.35E-09	8.35E-09	5.38E-07	0.001324816	1.67E-06	0	0	0	8.34E-09	2.71E-08	0	1.19E-06	8.34E-09	3.21E-08	8.34E-09	8.34E-09	5.37E-07	0.001323088	1.67E-06	0	0	0	8.33E-09	2.71E-08	0	1.19E-06	8.33E-09	3.20E-08	8.33E-09	8.33E-09	5.37E-07	0.001321325	1.66E-06	0	0	0	8.32E-09	2.68E-08	0	1.19E-06	8.32E-09	3.20E-08	8.32E-09	8.32E-09	5.36E-07	0.001319529	1.66E-06	0	0	0	8.31E-09	2.70E-08	0	1.19E-06	8.31E-09	3.19E-08	8.31E-09	8.31E-09	5.35E-07	0.001317699	1.66E-06	0	0	0	8.29E-09	2.67E-08	0	1.18E-06	8.29E-09	3.19E-08	8.29E-09	8.29E-09	5.34E-07	0.001315837	1.66E-06	0	0	0	8.28E-09	2.63E-08	0	1.18E-06	8.28E-09	3.19E-08	8.28E-09	8.28E-09	5.34E-07	0.001313943	1.65E-06	0	0	0	8.27E-09	2.66E-08	0	1.18E-06	8.27E-09	3.18E-08	8.27E-09	8.27E-09	5.33E-07	0.001312017	1.65E-06	0	0	0	8.26E-09	2.68E-08	0	1.18E-06	8.26E-09	3.18E-08	8.26E-09	8.26E-09	5.32E-07	0.001310061	1.65E-06	0	0	0	8.25E-09	2.68E-08	0	1.18E-06	8.25E-09	3.17E-08	8.25E-09	8.25E-09	5.31E-07	0.001308075	1.65E-06	0	0	0	8.23E-09	2.67E-08	0	1.18E-06	8.23E-09	3.17E-08	8.23E-09	8.23E-09	5.30E-07	0.001306059	1.64E-06	0	0	0	8.22E-09	2.66E-08	0	1.17E-06	8.22E-09	3.16E-08	8.22E-09	8.22E-09	5.30E-07	0.001304015	1.64E-06	0	0	0	8.21E-09	2.66E-08	0	1.17E-06	8.21E-09	3.16E-08	8.21E-09	8.21E-09	5.29E-07	0.001301943	1.64E-06	0	0	0	8.20E-09	2.67E-08	0	1.17E-06	8.20E-09	3.15E-08	8.20E-09	8.20E-09	5.28E-07	0.001299843	1.64E-06	0	0	0	8.18E-09	2.65E-08	0	1.17E-06	8.18E-09	3.15E-08	8.18E-09	8.18E-09	5.27E-07	0.001297717	1.63E-06	0	0	0	8.17E-09	2.63E-08	0	1.17E-06	8.17E-09	3.14E-08	8.17E-09	8.17E-09	5.26E-07	0.001295564	1.63E-06	0	0	0	8.16E-09	2.66E-08	0	1.17E-06	8.16E-09	3.14E-08	8.16E-09	8.16E-09	5.25E-07	0.001293386	1.63E-06	0	0	0	8.14E-09	2.64E-08	0	1.16E-06	8.14E-09	3.13E-08	8.14E-09	8.14E-09	5.24E-07	0.001291183	1.63E-06	0	0	0	8.13E-09	2.61E-08	0	1.16E-06	8.13E-09	3.13E-08	8.13E-09	8.13E-09	5.23E-07	0.001288956	1.62E-06	0	0	0	8.11E-09	2.58E-08	0	1.16E-06	8.11E-09	3.12E-08	8.11E-09	8.11E-09	5.23E-07	0.001286706	1.62E-06	0	0	0	8.10E-09	2.61E-08	0	1.16E-06	8.10E-09	3.12E-08	8.10E-09	8.10E-09	5.22E-07	0.001284433	1.62E-06	0	0	0	8.09E-09	2.60E-08	0	1.16E-06	8.09E-09	3.11E-08	8.09E-09	8.09E-09	5.21E-07	0.001282137	1.61E-06	0	0	0	8.07E-09	2.58E-08	0	1.15E-06	8.07E-09	3.10E-08	8.07E-09	8.07E-09	5.20E-07	0.001279821	1.61E-06	0	0	0	8.06E-09	2.59E-08	0	1.15E-06	8.06E-09	3.10E-08	8.06E-09	8.06E-09	5.19E-07	0.001277483	1.61E-06	0	0	0	8.04E-09	2.59E-08	0	1.15E-06	8.04E-09	3.09E-08	8.04E-09	8.04E-09	5.18E-07	0.001275125	1.61E-06	0	0	0	8.03E-09	2.60E-08	0	1.15E-06	8.03E-09	3.09E-08	8.03E-09	8.03E-09	5.17E-07	0.001272747	1.60E-06	0	0	0	8.01E-09	2.57E-08	0	1.14E-06	8.01E-09	3.08E-08	8.01E-09	8.01E-09	5.16E-07	0.00127035	1.60E-06	0	0	0	8.00E-09	2.55E-08	0	1.14E-06	8.00E-09	3.08E-08	8.00E-09	8.00E-09	5.15E-07	0.001267935	1.60E-06	0	0	0	7.98E-09	2.59E-08	0	1.14E-06	7.98E-09	3.07E-08	7.98E-09	7.98E-09	5.14E-07	0.001265502	1.59E-06	0	0	0	7.97E-09	2.55E-08	0	1.14E-06	7.97E-09	3.06E-08	7.97E-09	7.97E-09	5.13E-07	0.001263052	1.59E-06	0	0	0	7.95E-09	2.55E-08	0	1.14E-06	7.95E-09	3.06E-08	7.95E-09	7.95E-09	5.12E-07	0.001260586	1.59E-06	0	0	0	7.93E-09	2.57E-08	0	1.13E-06	7.94E-09	3.05E-08	7.94E-09	7.93E-09	5.11E-07	0.001258104	1.58E-06	0	0	0	7.92E-09	2.56E-08	0	1.13E-06	7.92E-09	3.05E-08	7.92E-09	7.92E-09	5.10E-07	0.001255606	1.58E-06	0	0	0	7.90E-09	2.55E-08	0	1.13E-06	7.90E-09	3.04E-08	7.90E-09	7.90E-09	5.09E-07	0.001253094	1.58E-06	0	0	0	7.89E-09	2.56E-08	0	1.13E-06	7.89E-09	3.03E-08	7.89E-09	7.89E-09	5.08E-07	0.001250568	1.57E-06	0	0	0	7.87E-09	2.53E-08	0	1.12E-06	7.87E-09	3.03E-08	7.87E-09	7.87E-09	5.07E-07	0.001248028	1.57E-06	0	0	0	7.86E-09	2.52E-08	0	1.12E-06	7.86E-09	3.02E-08	7.86E-09	7.86E-09	5.06E-07	0.001245475	1.57E-06	0	0	0	7.84E-09	2.50E-08	0	1.12E-06	7.84E-09	3.02E-08	7.84E-09	7.84E-09	5.05E-07	0.00124291	1.56E-06	0	0	0	7.82E-09	2.52E-08	0	1.12E-06	7.82E-09	3.01E-08	7.82E-09	7.82E-09	5.04E-07	0.001240333	1.56E-06	0	0	0	7.81E-09	2.53E-08	0	1.12E-06	7.81E-09	3.00E-08	7.81E-09	7.81E-09	5.03E-07	0.001237745	1.56E-06	0	0	0	7.79E-09	2.54E-08	0	1.11E-06	7.79E-09	3.00E-08	7.79E-09	7.79E-09	5.02E-07	0.001235146	1.55E-06	0	0	0	7.77E-09	2.50E-08	0	1.11E-06	7.77E-09	2.99E-08	7.78E-09	7.77E-09	5.01E-07	0.001232537	1.55E-06	0	0	0	7.76E-09	2.52E-08	0	1.11E-06	7.76E-09	2.98E-08	7.76E-09	7.76E-09	4.99E-07	0.001229918	1.55E-06	0	0	0	7.74E-09	2.48E-08	0	1.11E-06	7.74E-09	2.98E-08	7.74E-09	7.74E-09	4.98E-07	0.001227291	1.55E-06	0	0	0	7.73E-09	2.50E-08	0	1.10E-06	7.73E-09	2.97E-08	7.73E-09	7.73E-09	4.97E-07	0.001224654	1.54E-06	0	0	0	7.71E-09	2.47E-08	0	1.10E-06	7.71E-09	2.96E-08	7.71E-09	7.71E-09	4.96E-07	0.00122201	1.54E-06	0	0	0	7.69E-09	2.49E-08	0	1.10E-06	7.69E-09	2.96E-08	7.69E-09	7.69E-09	4.95E-07	0.001219359	1.54E-06	0	0	0	7.68E-09	2.50E-08	0	1.10E-06	7.68E-09	2.95E-08	7.68E-09	7.68E-09	4.94E-07	0.0012167	1.53E-06	0	0	0	7.66E-09	2.47E-08	0	1.09E-06	7.66E-09	2.95E-08	7.66E-09	7.66E-09	4.93E-07	0.001214035	1.53E-06	0	0	0	7.64E-09	2.47E-08	0	1.09E-06	7.64E-09	2.94E-08	7.64E-09	7.64E-09	4.92E-07	0.001211364	1.53E-06	0	0	0	7.63E-09	2.48E-08	0	1.09E-06	7.63E-09	2.93E-08	7.63E-09	7.63E-09	4.91E-07	0.001208687	1.52E-06	0	0	0	7.61E-09	2.47E-08	0	1.09E-06	7.61E-09	2.93E-08	7.61E-09	7.61E-09	4.90E-07	0.001206005	1.52E-06	0	0	0	7.59E-09	2.46E-08	0	1.08E-06	7.59E-09	2.92E-08	7.59E-09	7.59E-09	4.89E-07	0.001203319	1.51E-06	0	0	0	7.57E-09	2.47E-08	0	1.08E-06	7.57E-09	2.91E-08	7.57E-09	7.57E-09	4.88E-07	0.001200628	1.51E-06	0	0	0	7.56E-09	2.44E-08	0	1.08E-06	7.56E-09	2.91E-08	7.56E-09	7.56E-09	4.86E-07	0.001197934	1.51E-06	0	0	0	7.54E-09	2.43E-08	0	1.08E-06	7.54E-09	2.90E-08	7.54E-09	7.54E-09	4.85E-07	0.001195236	1.50E-06	0	0	0	7.52E-09	2.45E-08	0	1.07E-06	7.52E-09	2.89E-08	7.52E-09	7.52E-09	4.84E-07	0.001192536	1.50E-06	0	0	0	7.51E-09	2.43E-08	0	1.07E-06	7.51E-09	2.89E-08	7.51E-09	7.51E-09	4.83E-07	0.001189833	1.50E-06	0	0	0	7.49E-09	2.40E-08	0	1.07E-06	7.49E-09	2.88E-08	7.49E-09	7.49E-09	4.82E-07	0.001187128	1.49E-06	0	0	0	7.47E-09	2.40E-08	0	1.07E-06	7.47E-09	2.87E-08	7.47E-09	7.47E-09	4.81E-07	0.001184422	1.49E-06	0	0	0	7.46E-09	2.41E-08	0	1.07E-06	7.46E-09	2.87E-08	7.46E-09	7.46E-09	4.80E-07	0.001181714	1.49E-06	0	0	0	7.44E-09	2.42E-08	0	1.06E-06	7.44E-09	2.86E-08	7.44E-09	7.44E-09	4.79E-07	0.001179006	1.48E-06	0	0	0	7.42E-09	2.41E-08	0	1.06E-06	7.42E-09	2.85E-08	7.42E-09	7.42E-09	4.78E-07	0.001176297	1.48E-06	0	0	0	7.40E-09	2.39E-08	0	1.06E-06	7.40E-09	2.85E-08	7.40E-09	7.40E-09	4.77E-07	0.001173588	1.48E-06	0	0	0	7.39E-09	2.39E-08	0	1.06E-06	7.39E-09	2.84E-08	7.39E-09	7.39E-09	4.75E-07	0.001170879	1.47E-06	0	0	0	7.37E-09	2.40E-08	0	1.05E-06	7.37E-09	2.83E-08	7.37E-09	7.37E-09	4.74E-07	0.001168171	1.47E-06	0	0	0	7.35E-09	2.39E-08	0	1.05E-06	7.35E-09	2.83E-08	7.35E-09	7.35E-09	4.73E-07	0.001165464	1.47E-06	0	0	0	7.34E-09	2.38E-08	0	1.05E-06	7.34E-09	2.82E-08	7.34E-09	7.34E-09	4.72E-07	0.001162758	1.46E-06	0	0	0	7.32E-09	2.38E-08	0	1.05E-06	7.32E-09	2.82E-08	7.32E-09	7.32E-09	4.71E-07	0.001160054	1.46E-06	0	0	0	7.30E-09	2.37E-08	0	1.04E-06	7.30E-09	2.81E-08	7.30E-09	7.30E-09	4.70E-07	0.001157352	1.46E-06	0	0	0	7.29E-09	2.35E-08	0	1.04E-06	7.29E-09	2.80E-08	7.29E-09	7.29E-09	4.69E-07	0.001154652	1.45E-06	0	0	0	7.27E-09	2.33E-08	0	1.04E-06	7.27E-09	2.80E-08	7.27E-09	7.27E-09	4.68E-07	0.001151955	1.45E-06	0	0	0	7.25E-09	2.36E-08	0	1.04E-06	7.25E-09	2.79E-08	7.25E-09	7.25E-09	4.67E-07	0.001149261	1.45E-06	0	0	0	7.23E-09	2.34E-08	0	1.03E-06	7.23E-09	2.78E-08	7.23E-09	7.23E-09	4.66E-07	0.00114657	1.44E-06	0	0	0	7.22E-09	2.35E-08	0	1.03E-06	7.22E-09	2.78E-08	7.22E-09	7.22E-09	4.65E-07	0.001143883	1.44E-06	0	0	0	7.20E-09	2.34E-08	0	1.03E-06	7.20E-09	2.77E-08	7.20E-09	7.20E-09	4.63E-07	0.001141199	1.44E-06	0	0	0	7.18E-09	2.34E-08	0	1.03E-06	7.18E-09	2.76E-08	7.18E-09	7.18E-09	4.62E-07	0.00113852	1.43E-06	0	0	0	7.17E-09	2.34E-08	0	1.02E-06	7.17E-09	2.76E-08	7.17E-09	7.17E-09	4.61E-07	0.001135844	1.43E-06	0	0	0	7.15E-09	2.32E-08	0	1.02E-06	7.15E-09	2.75E-08	7.15E-09	7.15E-09	4.60E-07	0.001133174	1.43E-06	0	0	0	7.13E-09	2.30E-08	0	1.02E-06	7.13E-09	2.74E-08	7.13E-09	7.13E-09	4.59E-07	0.001130508	1.42E-06	0	0	0	7.12E-09	2.31E-08	0	1.02E-06	7.12E-09	2.74E-08	7.12E-09	7.12E-09	4.58E-07	0.001127847	1.42E-06	0	0	0	7.10E-09	2.30E-08	0	1.01E-06	7.10E-09	2.73E-08	7.10E-09	7.10E-09	4.57E-07	0.001125192	1.42E-06	0	0	0	7.08E-09	2.30E-08	0	1.01E-06	7.08E-09	2.72E-08	7.08E-09	7.08E-09	4.56E-07	0.001122542	1.41E-06	0	0	0	7.07E-09	2.31E-08	0	1.01E-06	7.07E-09	2.72E-08	7.07E-09	7.07E-09	4.55E-07	0.001119898	1.41E-06	0	0	0	7.05E-09	2.27E-08	0	1.01E-06	7.05E-09	2.71E-08	7.05E-09	7.05E-09	4.54E-07	0.00111726	1.41E-06	0	0	0	7.03E-09	2.29E-08	0	1.00E-06	7.03E-09	2.70E-08	7.03E-09	7.03E-09	4.53E-07	0.001114628	1.40E-06	0	0	0	7.02E-09	2.28E-08	0	1.00E-06	7.02E-09	2.70E-08	7.02E-09	7.02E-09	4.52E-07	0.001112002	1.40E-06	0	0	0	7.00E-09	2.28E-08	0	1.00E-06	7.00E-09	2.69E-08	7.00E-09	7.00E-09	4.51E-07	0.001109383	1.40E-06	0	0	0	6.98E-09	2.24E-08	0	9.98E-07	6.98E-09	2.69E-08	6.98E-09	6.98E-09	4.49E-07	0.001106771	1.39E-06	0	0	0	6.97E-09	2.26E-08	0	9.95E-07	6.97E-09	2.68E-08	6.97E-09	6.97E-09	4.48E-07	0.001104166	1.39E-06	0	0	0	6.95E-09	2.26E-08	0	9.93E-07	6.95E-09	2.67E-08	6.95E-09	6.95E-09	4.47E-07	0.001101568	1.39E-06	0	0	0	6.93E-09	2.24E-08	0	9.91E-07	6.93E-09	2.67E-08	6.93E-09	6.93E-09	4.46E-07	0.001098978	1.38E-06	0	0	0	6.92E-09	2.23E-08	0	9.88E-07	6.92E-09	2.66E-08	6.92E-09	6.92E-09	4.45E-07	0.001096395	1.38E-06	0	0	0	6.90E-09	2.23E-08	0	9.86E-07	6.90E-09	2.65E-08	6.90E-09	6.90E-09	4.44E-07	0.001093819	1.38E-06	0	0	0	6.89E-09	2.21E-08	0	9.84E-07	6.89E-09	2.65E-08	6.89E-09	6.89E-09	4.43E-07	0.001091252	1.37E-06	0	0	0	6.87E-09	2.22E-08	0	9.81E-07	6.87E-09	2.64E-08	6.87E-09	6.87E-09	4.42E-07	0.001088692	1.37E-06	0	0	0	6.85E-09	2.20E-08	0	9.79E-07	6.85E-09	2.64E-08	6.85E-09	6.85E-09	4.41E-07	0.001086141	1.37E-06	0	0	0	6.84E-09	2.20E-08	0	9.77E-07	6.84E-09	2.63E-08	6.84E-09	6.84E-09	4.40E-07	0.001083598	1.36E-06	0	0	0	6.82E-09	2.20E-08	0	9.74E-07	6.82E-09	2.62E-08	6.82E-09	6.82E-09	4.39E-07	0.001081063	1.36E-06	0	0	0	6.80E-09	2.21E-08	0	9.72E-07	6.80E-09	2.62E-08	6.81E-09	6.80E-09	4.38E-07	0.001078537	1.36E-06	0	0	0	6.79E-09	2.18E-08	0	9.70E-07	6.79E-09	2.61E-08	6.79E-09	6.79E-09	4.37E-07	0.001076019	1.35E-06	0	0	0	6.77E-09	2.21E-08	0	9.68E-07	6.77E-09	2.61E-08	6.77E-09	6.77E-09	4.36E-07	0.001073511	1.35E-06	0	0	0	6.76E-09	2.16E-08	0	9.65E-07	6.76E-09	2.60E-08	6.76E-09	6.76E-09	4.35E-07	0.001071011	1.35E-06	0	0	0	6.74E-09	2.16E-08	0	9.63E-07	6.74E-09	2.59E-08	6.74E-09	6.74E-09	4.34E-07	0.00106852	1.35E-06	0	0	0	6.73E-09	2.18E-08	0	9.61E-07	6.73E-09	2.59E-08	6.73E-09	6.73E-09	4.33E-07	0.001066038	1.34E-06	0	0	0	6.71E-09	2.18E-08	0	9.59E-07	6.71E-09	2.58E-08	6.71E-09	6.71E-09	4.32E-07	0.001063566	1.34E-06	0	0	0	6.69E-09	2.15E-08	0	9.56E-07	6.69E-09	2.57E-08	6.69E-09	6.69E-09	4.31E-07	0.001061103	1.34E-06	0	0	0	6.68E-09	2.17E-08	0	9.54E-07	6.68E-09	2.57E-08	6.68E-09	6.68E-09	4.30E-07	0.001058649	1.33E-06	0	0	0	6.66E-09	2.15E-08	0	9.52E-07	6.66E-09	2.56E-08	6.66E-09	6.66E-09	4.29E-07	0.001056205	1.33E-06	0	0	0	6.65E-09	2.17E-08	0	9.50E-07	6.65E-09	2.56E-08	6.65E-09	6.65E-09	4.28E-07	0.001053771	1.33E-06	0	0	0	6.63E-09	2.16E-08	0	9.48E-07	6.63E-09	2.55E-08	6.63E-09	6.63E-09	4.27E-07	0.001051346	1.32E-06	0	0	0	6.62E-09	2.15E-08	0	9.45E-07	6.62E-09	2.55E-08	6.62E-09	6.62E-09	4.26E-07	0.001048931	1.32E-06	0	0	0	6.60E-09	2.14E-08	0	9.43E-07	6.60E-09	2.54E-08	6.60E-09	6.60E-09	4.25E-07	0.001046526	1.32E-06	0	0	0	6.59E-09	2.12E-08	0	9.41E-07	6.59E-09	2.53E-08	6.59E-09	6.59E-09	4.24E-07	0.001044131	1.31E-06	0	0	0	6.57E-09	2.12E-08	0	9.39E-07	6.57E-09	2.53E-08	6.57E-09	6.57E-09	4.23E-07	0.001041745	1.31E-06	0	0	0	6.56E-09	2.13E-08	0	9.37E-07	6.56E-09	2.52E-08	6.56E-09	6.56E-09	4.22E-07	0.00103937	1.31E-06	0	0	0	6.54E-09	2.13E-08	0	9.35E-07	6.54E-09	2.52E-08	6.54E-09	6.54E-09	4.21E-07	0.001037005	1.31E-06	0	0	0	6.53E-09	2.09E-08	0	9.33E-07	6.53E-09	2.51E-08	6.53E-09	6.53E-09	4.20E-07	0.00103465	1.30E-06	0	0	0	6.51E-09	2.09E-08	0	9.30E-07	6.51E-09	2.50E-08	6.51E-09	6.51E-09	4.19E-07	0.001032305	1.30E-06	0	0	0	6.50E-09	2.10E-08	0	9.28E-07	6.50E-09	2.50E-08	6.50E-09	6.50E-09	4.18E-07	0.001029971	1.30E-06	0	0	0	6.48E-09	2.11E-08	0	9.26E-07	6.48E-09	2.49E-08	6.48E-09	6.48E-09	4.17E-07	0.001027647	1.29E-06	0	0	0	6.47E-09	2.09E-08	0	9.24E-07	6.47E-09	2.49E-08	6.47E-09	6.47E-09	4.16E-07	0.001025333	1.29E-06	0	0	0	6.45E-09	2.09E-08	0	9.22E-07	6.45E-09	2.48E-08	6.45E-09	6.45E-09	4.15E-07	0.00102303	1.29E-06	0	0	0	6.44E-09	2.10E-08	0	9.20E-07	6.44E-09	2.48E-08	6.44E-09	6.44E-09	4.15E-07	0.001020737	1.29E-06	0	0	0	6.43E-09	2.06E-08	0	9.18E-07	6.43E-09	2.47E-08	6.43E-09	6.43E-09	4.14E-07	0.001018455	1.28E-06	0	0	0	6.41E-09	2.08E-08	0	9.16E-07	6.41E-09	2.47E-08	6.41E-09	6.41E-09	4.13E-07	0.001016183	1.28E-06	0	0	0	6.40E-09	2.05E-08	0	9.14E-07	6.40E-09	2.46E-08	6.40E-09	6.40E-09	4.12E-07	0.001013922	1.28E-06	0	0	0	6.38E-09	2.08E-08	0	9.12E-07	6.38E-09	2.45E-08	6.38E-09	6.38E-09	4.11E-07	0.001011671	1.27E-06	0	0	0	6.37E-09	2.04E-08	0	9.10E-07	6.37E-09	2.45E-08	6.37E-09	6.37E-09	4.10E-07	0.001009431	1.27E-06	0	0	0	6.35E-09	2.06E-08	0	9.08E-07	6.35E-09	2.44E-08	6.35E-09	6.35E-09	4.09E-07	0.001007202	1.27E-06	0	0	0	6.34E-09	2.04E-08	0	9.06E-07	6.34E-09	2.44E-08	6.34E-09	6.34E-09	4.08E-07	0.001004983	1.27E-06	0	0	0	6.33E-09	2.03E-08	0	9.04E-07	6.33E-09	2.43E-08	6.33E-09	6.33E-09	4.07E-07	0.001002775	1.26E-06	0	0	0	6.31E-09	2.02E-08	0	9.02E-07	6.31E-09	2.43E-08	6.31E-09	6.31E-09	4.06E-07	0.001000577	1.26E-06	0	0	0	6.30E-09	2.02E-08	0	9.00E-07	6.30E-09	2.42E-08	6.30E-09	6.30E-09	4.05E-07	0.00099839	1.26E-06	0	0	0	6.28E-09	2.03E-08	0	8.98E-07	6.28E-09	2.42E-08	6.28E-09	6.28E-09	4.05E-07	0.000996214	1.25E-06	0	0	0	6.27E-09	2.03E-08	0	8.96E-07	6.27E-09	2.41E-08	6.27E-09	6.27E-09	4.04E-07	0.000994049	1.25E-06	0	0	0	6.26E-09	2.01E-08	0	8.94E-07	6.26E-09	2.41E-08	6.26E-09	6.26E-09	4.03E-07	0.000991894	1.25E-06	0	0	0	6.24E-09	2.03E-08	0	8.92E-07	6.24E-09	2.40E-08	6.24E-09	6.24E-09	4.02E-07	0.000989751	1.25E-06	0	0	0	6.23E-09	2.03E-08	0	8.90E-07	6.23E-09	2.40E-08	6.23E-09	6.23E-09	4.01E-07	0.000987618	1.24E-06	0	0	0	6.22E-09	2.02E-08	0	8.88E-07	6.22E-09	2.39E-08	6.22E-09	6.22E-09	4.00E-07	0.000985495	1.24E-06	0	0	0	6.20E-09	2.02E-08	0	8.86E-07	6.20E-09	2.39E-08	6.20E-09	6.20E-09	3.99E-07	0.000983383	1.24E-06	0	0	0	6.19E-09	1.99E-08	0	8.84E-07	6.19E-09	2.38E-08	6.19E-09	6.19E-09	3.98E-07	0.000981283	1.24E-06	0	0	0	6.18E-09	2.01E-08	0	8.82E-07	6.18E-09	2.38E-08	6.18E-09	6.18E-09	3.98E-07	0.000979192	1.23E-06	0	0	0	6.16E-09	2.01E-08	0	8.81E-07	6.16E-09	2.37E-08	6.16E-09	6.16E-09	3.97E-07	0.000977113	1.23E-06	0	0	0	6.15E-09	2.00E-08	0	8.79E-07	6.15E-09	2.37E-08	6.15E-09	6.15E-09	3.96E-07	0.000975044	1.23E-06	0	0	0	6.14E-09	1.97E-08	0	8.77E-07	6.14E-09	2.36E-08	6.14E-09	6.14E-09	3.95E-07	0.000972986	1.22E-06	0	0	0	6.12E-09	1.99E-08	0	8.75E-07	6.12E-09	2.36E-08	6.12E-09	6.12E-09	3.94E-07	0.000970939	1.22E-06	0	0	0	6.11E-09	1.97E-08	0	8.73E-07	6.11E-09	2.35E-08	6.11E-09	6.11E-09	3.93E-07	0.000968902	1.22E-06	0	0	0	6.10E-09	1.96E-08	0	8.71E-07	6.10E-09	2.35E-08	6.10E-09	6.10E-09	3.93E-07	0.000966876	1.22E-06	0	0	0	6.09E-09	1.96E-08	0	8.69E-07	6.09E-09	2.34E-08	6.09E-09	6.09E-09	3.92E-07	0.000964861	1.21E-06	0	0	0	6.07E-09	1.98E-08	0	8.68E-07	6.07E-09	2.34E-08	6.07E-09	6.07E-09	3.91E-07	0.000962856	1.21E-06	0	0	0	6.06E-09	1.95E-08	0	8.66E-07	6.06E-09	2.33E-08	6.06E-09	6.06E-09	3.90E-07	0.000960862	1.21E-06	0	0	0	6.05E-09	1.96E-08	0	8.64E-07	6.05E-09	2.33E-08	6.05E-09	6.05E-09	3.89E-07	0.000958878	1.21E-06	0	0	0	6.04E-09	1.94E-08	0	8.62E-07	6.04E-09	2.32E-08	6.04E-09	6.04E-09	3.89E-07	0.000956905	1.20E-06	0	0	0	6.02E-09	1.93E-08	0	8.61E-07	6.02E-09	2.32E-08	6.02E-09	6.02E-09	3.88E-07	0.000954943	1.20E-06	0	0	0	6.01E-09	1.93E-08	0	8.59E-07	6.01E-09	2.31E-08	6.01E-09	6.01E-09	3.87E-07	0.000952991	1.20E-06	0	0	0	6.00E-09	1.95E-08	0	8.57E-07	6.00E-09	2.31E-08	6.00E-09	6.00E-09	3.86E-07	0.00095105	1.20E-06	0	0	0	5.99E-09	1.92E-08	0	8.55E-07	5.99E-09	2.30E-08	5.99E-09	5.99E-09	3.85E-07	0.000949119	1.19E-06	0	0	0	5.97E-09	1.94E-08	0	8.54E-07	5.97E-09	2.30E-08	5.97E-09	5.97E-09	3.85E-07	0.000947199	1.19E-06	0	0	0	5.96E-09	1.93E-08	0	8.52E-07	5.96E-09	2.29E-08	5.96E-09	5.96E-09	3.84E-07	0.000945289	1.19E-06	0	0	0	5.95E-09	1.91E-08	0	8.50E-07	5.95E-09	2.29E-08	5.95E-09	5.95E-09	3.83E-07	0.000943389	1.19E-06	0	0	0	5.94E-09	1.92E-08	0	8.48E-07	5.94E-09	2.28E-08	5.94E-09	5.94E-09	3.82E-07	0.0009415	1.19E-06	0	0	0	5.93E-09	1.92E-08	0	8.47E-07	5.93E-09	2.28E-08	5.93E-09	5.93E-09	3.82E-07	0.000939622	1.18E-06	0	0	0	5.91E-09	1.92E-08	0	8.45E-07	5.91E-09	2.27E-08	5.91E-09	5.91E-09	3.81E-07	0.000937753	1.18E-06	0	0	0	5.90E-09	1.89E-08	0	8.43E-07	5.90E-09	2.27E-08	5.90E-09	5.90E-09	3.80E-07	0.000935895	1.18E-06	0	0	0	5.89E-09	1.91E-08	0	8.42E-07	5.89E-09	2.27E-08	5.89E-09	5.89E-09	3.79E-07	0.000934047	1.18E-06	0	0	0	5.88E-09	1.89E-08	0	8.40E-07	5.88E-09	2.26E-08	5.88E-09	5.88E-09	3.79E-07	0.00093221	1.17E-06	0	0	0	5.87E-09	1.87E-08	0	8.38E-07	5.87E-09	2.26E-08	5.87E-09	5.87E-09	3.78E-07	0.000930382	1.17E-06	0	0	0	5.86E-09	1.90E-08	0	8.37E-07	5.86E-09	2.25E-08	5.86E-09	5.86E-09	3.77E-07	0.000928565	1.17E-06	0	0	0	5.85E-09	1.90E-08	0	8.35E-07	5.85E-09	2.25E-08	5.85E-09	5.85E-09	3.76E-07	0.000926758	1.17E-06	0	0	0	5.83E-09	1.90E-08	0	8.33E-07	5.83E-09	2.24E-08	5.83E-09	5.83E-09	3.76E-07	0.000924961	1.16E-06	0	0	0	5.82E-09	1.88E-08	0	8.32E-07	5.82E-09	2.24E-08	5.82E-09	5.82E-09	3.75E-07	0.000923173	1.16E-06	0	0	0	5.81E-09	1.88E-08	0	8.30E-07	5.81E-09	2.24E-08	5.81E-09	5.81E-09	3.74E-07	0.000921396	1.16E-06	0	0	0	5.80E-09	1.88E-08	0	8.29E-07	5.80E-09	2.23E-08	5.80E-09	5.80E-09	3.73E-07	0.000919629	1.16E-06	0	0	0	5.79E-09	1.88E-08	0	8.27E-07	5.79E-09	2.23E-08	5.79E-09	5.79E-09	3.73E-07	0.000917872	1.16E-06	0	0	0	5.78E-09	1.85E-08	0	8.25E-07	5.78E-09	2.22E-08	5.78E-09	5.78E-09	3.72E-07	0.000916125	1.15E-06	0	0	0	5.77E-09	1.85E-08	0	8.24E-07	5.77E-09	2.22E-08	5.77E-09	5.77E-09	3.71E-07	0.000914388	1.15E-06	0	0	0	5.76E-09	1.88E-08	0	8.22E-07	5.76E-09	2.21E-08	5.76E-09	5.76E-09	3.71E-07	0.00091266	1.15E-06	0	0	0	5.74E-09	1.87E-08	0	8.21E-07	5.74E-09	2.21E-08	5.75E-09	5.74E-09	3.70E-07	0.000910942	1.15E-06	0.003933271	0	0	4.01E-07	7.88E-06	1.20E-06	5.73E-09	6.21E-09	5.18E-06	6.32E-09	0.019463493	1.23E-05	0.015928795	5.53E-06	0.001579726	9.97E-07	0.001292838	4.50E-07	1.04E-09	2.08E-07	6.71E-08	0.000417762	6.21E-09	1.24E-06	4.01E-07	1.685876319	0.995026045	2.60E-05	4.43E-05	2.26E-05	350.4735396	352.687572	0.29915903	2.34E-09	1.12E-05	1.84E-08	2.65E-07	4.22E-09	1.84E-08	2.65E-07	4.22E-09	1.84E-08	2.65E-07	4.22E-09	1.83E-08	2.65E-07	4.22E-09	1.59E-05	2.65E-07	4.22E-09	1.04E-05	2.65E-07	4.22E-09	1.04E-05	2.65E-07	4.22E-09	1.04E-05	2.65E-07	4.22E-09	1.84E-08	2.65E-07	4.22E-09	1.83E-08	2.65E-07	4.22E-09	1.04E-05	2.65E-07	4.22E-09	1.59E-05	2.65E-07	4.22E-09	1.84E-08	2.65E-07	4.22E-09	1.84E-08	2.65E-07	4.22E-09	1.04E-05	2.65E-07	4.22E-09	1.84E-08	2.65E-07	4.22E-09	1.83E-08	2.65E-07	4.22E-09	1.84E-08	2.65E-07	4.22E-09	1.83E-08	2.65E-07	4.22E-09	1.84E-08	2.65E-07	4.22E-09	1.04E-05	2.65E-07	4.22E-09	1.04E-05	2.65E-07	4.22E-09	1.83E-08	2.65E-07	4.22E-09	1.84E-08	2.65E-07	4.22E-09	1.84E-08	2.65E-07	4.22E-09	1.59E-05	2.65E-07	4.22E-09	1.83E-08	2.65E-07	4.22E-09	1.83E-08	2.65E-07	4.22E-09	1.04E-05	2.65E-07	4.22E-09	1.84E-08	2.65E-07	4.22E-09	1.83E-08	2.65E-07	4.22E-09	1.83E-08	2.65E-07	4.22E-09	1.59E-05	2.65E-07	4.22E-09	1.84E-08	2.65E-07	4.22E-09	1.84E-08	2.65E-07	4.22E-09	1.83E-08	2.65E-07	4.22E-09	1.59E-05	2.65E-07	4.22E-09	1.04E-05	2.65E-07	4.22E-09	1.04E-05	2.65E-07	4.22E-09	1.83E-08	2.65E-07	4.22E-09	1.83E-08	2.65E-07	4.22E-09	1.59E-05	2.65E-07	4.22E-09	1.83E-08	2.65E-07	4.22E-09	1.83E-08	2.65E-07	4.22E-09	1.59E-05	2.65E-07	4.22E-09	1.59E-05	2.65E-07	4.21E-09	1.59E-05	2.65E-07	4.21E-09	1.58E-05	2.65E-07	4.21E-09	1.84E-08	2.65E-07	4.21E-09	1.58E-05	2.65E-07	4.21E-09	1.58E-05	2.64E-07	4.21E-09	1.58E-05	2.64E-07	4.21E-09	1.82E-08	2.64E-07	4.21E-09	1.82E-08	2.64E-07	4.21E-09	1.03E-05	2.64E-07	4.21E-09	1.58E-05	2.64E-07	4.21E-09	1.58E-05	2.64E-07	4.21E-09	1.58E-05	2.64E-07	4.21E-09	1.82E-08	2.64E-07	4.21E-09	1.82E-08	2.64E-07	4.21E-09	1.83E-08	2.64E-07	4.21E-09	1.82E-08	2.64E-07	4.21E-09	1.82E-08	2.64E-07	4.21E-09	1.83E-08	2.64E-07	4.21E-09	1.83E-08	2.64E-07	4.21E-09	1.82E-08	2.64E-07	4.21E-09	1.83E-08	2.64E-07	4.21E-09	1.82E-08	2.64E-07	4.21E-09	1.58E-05	2.64E-07	4.21E-09	1.82E-08	2.64E-07	4.21E-09	1.58E-05	2.64E-07	4.21E-09	1.82E-08	2.64E-07	4.21E-09	1.03E-05	2.64E-07	4.21E-09	1.03E-05	2.64E-07	4.21E-09	1.82E-08	2.64E-07	4.21E-09	1.58E-05	2.64E-07	4.21E-09	1.83E-08	2.64E-07	4.21E-09	1.83E-08	2.64E-07	4.21E-09	1.82E-08	2.64E-07	4.21E-09	1.83E-08	2.64E-07	4.21E-09	1.03E-05	2.64E-07	4.21E-09	1.58E-05	2.64E-07	4.21E-09	1.58E-05	2.64E-07	4.21E-09	1.58E-05	2.64E-07	4.20E-09	1.58E-05	2.64E-07	4.20E-09	1.03E-05	2.64E-07	4.20E-09	1.82E-08	2.64E-07	4.20E-09	1.03E-05	2.64E-07	4.20E-09	1.58E-05	2.64E-07	4.20E-09	1.83E-08	2.64E-07	4.20E-09	1.83E-08	2.64E-07	4.20E-09	1.03E-05	2.64E-07	4.20E-09	1.83E-08	2.64E-07	4.20E-09	1.58E-05	2.64E-07	4.20E-09	1.58E-05	2.64E-07	4.20E-09	1.83E-08	2.64E-07	4.20E-09	1.58E-05	2.64E-07	4.20E-09	1.58E-05	2.64E-07	4.20E-09	1.03E-05	2.64E-07	4.20E-09	1.03E-05	2.64E-07	4.20E-09	1.03E-05	2.64E-07	4.20E-09	1.82E-08	2.64E-07	4.20E-09	1.58E-05	2.64E-07	4.20E-09	1.03E-05	2.64E-07	4.20E-09	1.03E-05	2.64E-07	4.20E-09	1.58E-05	2.64E-07	4.20E-09	1.83E-08	2.64E-07	4.20E-09	1.83E-08	2.64E-07	4.20E-09	1.58E-05	2.64E-07	4.20E-09	1.03E-05	2.64E-07	4.20E-09	1.83E-08	2.64E-07	4.20E-09	1.82E-08	2.64E-07	4.20E-09	1.83E-08	2.64E-07	4.20E-09	1.03E-05	2.64E-07	4.20E-09	1.58E-05	2.64E-07	4.20E-09	1.83E-08	2.64E-07	4.20E-09	1.83E-08	2.64E-07	4.20E-09	1.82E-08	2.64E-07	4.20E-09	1.03E-05	2.64E-07	4.20E-09	1.83E-08	2.64E-07	4.20E-09	1.83E-08	2.64E-07	4.20E-09	1.03E-05	2.64E-07	4.20E-09	1.83E-08	2.64E-07	4.20E-09	1.82E-08	2.64E-07	4.20E-09	1.03E-05	2.64E-07	4.20E-09	1.83E-08	2.64E-07	4.20E-09	1.58E-05	2.64E-07	4.20E-09	1.82E-08	2.64E-07	4.20E-09	1.82E-08	2.64E-07	4.20E-09	1.82E-08	2.64E-07	4.20E-09	1.03E-05	2.64E-07	4.20E-09	1.83E-08	2.64E-07	4.20E-09	1.83E-08	2.64E-07	4.20E-09	1.03E-05	2.64E-07	4.20E-09	1.03E-05	2.64E-07	4.20E-09	1.82E-08	2.64E-07	4.20E-09	1.03E-05	2.64E-07	4.20E-09	1.82E-08	2.64E-07	4.20E-09	1.82E-08	2.64E-07	4.20E-09	1.83E-08	2.64E-07	4.20E-09	1.58E-05	2.64E-07	4.20E-09	1.58E-05	2.64E-07	4.20E-09	1.03E-05	2.64E-07	4.20E-09	1.82E-08	2.64E-07	4.20E-09	1.83E-08	2.64E-07	4.20E-09	1.03E-05	2.64E-07	4.20E-09	1.83E-08	2.64E-07	4.20E-09	1.58E-05	2.64E-07	4.20E-09	1.83E-08	2.64E-07	4.20E-09	1.58E-05	2.63E-07	4.20E-09	1.03E-05	2.63E-07	4.20E-09	1.03E-05	2.64E-07	4.20E-09	1.83E-08	2.64E-07	4.20E-09	1.83E-08	2.64E-07	4.20E-09	1.03E-05	2.64E-07	4.20E-09	1.83E-08	2.64E-07	4.20E-09	1.82E-08	2.64E-07	4.20E-09	1.83E-08	2.64E-07	4.20E-09	1.83E-08	2.64E-07	4.20E-09	1.83E-08	2.64E-07	4.20E-09	1.03E-05	2.64E-07	4.20E-09	1.83E-08	2.64E-07	4.20E-09	1.82E-08	2.64E-07	4.20E-09	1.83E-08	2.64E-07	4.20E-09	1.83E-08	2.64E-07	4.20E-09	1.83E-08	2.64E-07	4.20E-09	1.03E-05	2.64E-07	4.20E-09	1.83E-08	2.64E-07	4.20E-09	1.82E-08	2.64E-07	4.20E-09	1.58E-05	2.64E-07	4.20E-09	1.83E-08	2.64E-07	4.20E-09	1.03E-05	2.64E-07	4.20E-09	1.03E-05	2.64E-07	4.20E-09	1.82E-08	2.64E-07	4.20E-09	1.03E-05	2.64E-07	4.20E-09	1.03E-05	2.64E-07	4.20E-09	1.58E-05	2.64E-07	4.20E-09	1.82E-08	2.64E-07	4.20E-09	1.03E-05	2.64E-07	4.20E-09	1.83E-08	2.64E-07	4.20E-09	1.83E-08	2.64E-07	4.20E-09	1.03E-05	2.64E-07	4.20E-09	1.82E-08	2.64E-07	4.20E-09	1.82E-08	2.64E-07	4.20E-09	1.83E-08	2.64E-07	4.20E-09	1.03E-05	2.64E-07	4.20E-09	1.58E-05	2.64E-07	4.20E-09	1.83E-08	2.64E-07	4.20E-09	1.82E-08	2.64E-07	4.20E-09	1.03E-05	2.64E-07	4.20E-09	1.03E-05	2.64E-07	4.20E-09	1.03E-05	2.64E-07	4.20E-09	1.58E-05	2.64E-07	4.20E-09	1.83E-08	2.64E-07	4.20E-09	1.82E-08	2.64E-07	4.20E-09	1.82E-08	2.64E-07	4.20E-09	1.83E-08	2.64E-07	4.20E-09	1.58E-05	2.64E-07	4.20E-09	1.58E-05	2.64E-07	4.20E-09	1.03E-05	2.64E-07	4.20E-09	1.82E-08	2.64E-07	4.20E-09	1.58E-05	2.64E-07	4.20E-09	1.03E-05	2.64E-07	4.20E-09	1.58E-05	2.63E-07	4.20E-09	1.83E-08	2.63E-07	4.20E-09	1.03E-05	2.64E-07	4.20E-09	1.82E-08	2.64E-07	4.20E-09	1.03E-05	2.64E-07	4.20E-09	1.03E-05	2.64E-07	4.20E-09	1.82E-08	2.64E-07	4.20E-09	1.03E-05	2.64E-07	4.20E-09	1.03E-05	2.64E-07	4.20E-09	1.83E-08	2.64E-07	4.20E-09	1.83E-08	2.64E-07	4.20E-09	1.03E-05	2.64E-07	4.20E-09	1.82E-08	2.64E-07	4.20E-09	1.82E-08	2.64E-07	4.20E-09	1.83E-08	2.64E-07	4.20E-09	1.03E-05	2.64E-07	4.20E-09	1.58E-05	2.64E-07	4.20E-09	1.83E-08	2.64E-07	4.20E-09	1.03E-05	2.64E-07	4.20E-09	1.03E-05	2.64E-07	4.20E-09	1.03E-05	2.64E-07	4.20E-09	1.83E-08	2.64E-07	4.20E-09	1.58E-05	2.64E-07	4.20E-09	1.83E-08	2.64E-07	4.20E-09	1.03E-05	2.64E-07	4.20E-09	1.03E-05	2.64E-07	4.20E-09	1.03E-05	2.64E-07	4.20E-09	1.58E-05	2.63E-07	4.20E-09	1.83E-08	2.63E-07	4.20E-09	1.83E-08	2.63E-07	4.20E-09	1.03E-05	2.64E-07	4.20E-09	1.03E-05	2.64E-07	4.20E-09	1.03E-05	2.64E-07	4.20E-09	1.82E-08	2.64E-07	4.20E-09	1.03E-05	2.64E-07	4.20E-09	1.03E-05	2.64E-07	4.20E-09	1.03E-05	2.64E-07	4.20E-09	1.58E-05	2.64E-07	4.20E-09	1.03E-05	2.64E-07	4.20E-09	1.83E-08	2.64E-07	4.20E-09	1.58E-05	2.64E-07	4.20E-09	1.83E-08	2.64E-07	4.20E-09	1.82E-08	2.64E-07	4.20E-09	1.03E-05	2.64E-07	4.20E-09	1.03E-05	2.64E-07	4.20E-09	1.82E-08	2.64E-07	4.20E-09	1.03E-05	2.64E-07	4.20E-09	1.03E-05	2.64E-07	4.20E-09	1.03E-05	2.64E-07	4.20E-09	1.58E-05	2.64E-07	4.20E-09	1.83E-08	2.64E-07	4.20E-09	1.82E-08	2.64E-07	4.20E-09	1.03E-05	2.64E-07	4.20E-09	1.03E-05	2.64E-07	4.20E-09	1.58E-05	2.64E-07	4.20E-09	1.82E-08	2.64E-07	4.20E-09	1.03E-05	2.64E-07	4.20E-09	1.83E-08	2.64E-07	4.20E-09	1.83E-08	2.64E-07	4.20E-09	1.03E-05	2.64E-07	4.20E-09	1.83E-08	2.64E-07	4.20E-09	1.58E-05	2.64E-07	4.20E-09	1.83E-08	2.64E-07	4.20E-09	1.03E-05	2.64E-07	4.20E-09	1.82E-08	2.64E-07	4.20E-09	1.83E-08	2.64E-07	4.20E-09	1.58E-05	2.64E-07	4.20E-09	1.83E-08	2.64E-07	4.20E-09	1.03E-05	2.64E-07	4.20E-09	1.58E-05	2.63E-07	4.20E-09	1.58E-05	2.63E-07	4.19E-09	1.03E-05	2.63E-07	4.19E-09	1.82E-08	2.63E-07	4.19E-09	1.83E-08	2.63E-07	4.20E-09	1.03E-05	2.63E-07	4.20E-09	1.03E-05	2.63E-07	4.20E-09	1.83E-08	2.63E-07	4.20E-09	1.03E-05	2.63E-07	4.20E-09	1.58E-05	2.63E-07	4.19E-09	1.82E-08	2.63E-07	4.19E-09	1.03E-05	2.63E-07	4.19E-09	1.03E-05	2.63E-07	4.19E-09	1.03E-05	2.63E-07	4.19E-09	1.03E-05	2.63E-07	4.19E-09	1.83E-08	2.63E-07	4.19E-09	1.82E-08	2.63E-07	4.20E-09	1.03E-05	2.63E-07	4.20E-09	1.03E-05	2.63E-07	4.20E-09	1.82E-08	2.63E-07	4.20E-09	1.03E-05	2.63E-07	4.20E-09	1.82E-08	2.63E-07	4.20E-09	1.58E-05	2.63E-07	4.19E-09	1.83E-08	2.63E-07	4.19E-09	1.82E-08	2.63E-07	4.19E-09	1.82E-08	2.63E-07	4.19E-09	1.83E-08	2.63E-07	4.20E-09	1.03E-05	2.63E-07	4.20E-09	1.82E-08	2.63E-07	4.20E-09	1.83E-08	2.63E-07	4.20E-09	1.03E-05	2.63E-07	4.20E-09	1.82E-08	2.63E-07	4.20E-09	1.03E-05	2.64E-07	4.20E-09	1.83E-08	2.64E-07	4.20E-09	1.82E-08	2.64E-07	4.20E-09	1.03E-05	2.64E-07	4.20E-09	1.58E-05	2.63E-07	4.20E-09	1.58E-05	2.63E-07	4.19E-09	1.03E-05	2.63E-07	4.20E-09	1.58E-05	2.63E-07	4.19E-09	1.58E-05	2.63E-07	4.19E-09	1.03E-05	2.63E-07	4.19E-09	1.82E-08	2.63E-07	4.19E-09	1.82E-08	2.63E-07	4.19E-09	1.83E-08	2.63E-07	4.19E-09	1.58E-05	2.63E-07	4.19E-09	1.03E-05	2.63E-07	4.19E-09	1.03E-05	2.63E-07	4.19E-09	1.83E-08	2.63E-07	4.19E-09	1.03E-05	2.63E-07	4.20E-09	1.03E-05	2.63E-07	4.20E-09	1.82E-08	2.63E-07	4.20E-09	1.58E-05	2.63E-07	4.19E-09	1.83E-08	2.63E-07	4.19E-09	1.03E-05	2.63E-07	4.19E-09	1.03E-05	2.63E-07	4.20E-09	1.03E-05	2.63E-07	4.20E-09	1.83E-08	2.63E-07	4.20E-09	1.82E-08	2.63E-07	4.20E-09	1.82E-08	2.63E-07	4.20E-09	1.83E-08	2.63E-07	4.20E-09	1.83E-08	2.63E-07	4.20E-09	1.03E-05	2.64E-07	4.20E-09	1.58E-05	2.63E-07	4.19E-09	1.82E-08	2.63E-07	4.19E-09	1.03E-05	2.63E-07	4.20E-09	1.83E-08	2.63E-07	4.20E-09	1.58E-05	2.63E-07	4.19E-09	1.03E-05	2.63E-07	4.19E-09	1.03E-05	2.63E-07	4.19E-09	1.82E-08	2.63E-07	4.19E-09	1.83E-08	2.63E-07	4.19E-09	1.83E-08	2.63E-07	4.19E-09	1.82E-08	2.63E-07	4.19E-09	1.83E-08	2.63E-07	4.19E-09	1.03E-05	2.63E-07	4.19E-09	1.83E-08	2.63E-07	4.19E-09	1.03E-05	2.63E-07	4.19E-09	1.82E-08	2.63E-07	4.19E-09	1.03E-05	2.63E-07	4.19E-09	1.03E-05	2.63E-07	4.19E-09	1.82E-08	2.63E-07	4.19E-09	1.58E-05	2.63E-07	4.19E-09	1.03E-05	2.63E-07	4.19E-09	1.58E-05	2.63E-07	4.19E-09	1.58E-05	2.63E-07	4.19E-09	1.03E-05	2.63E-07	4.19E-09	1.58E-05	2.63E-07	4.19E-09	1.58E-05	2.63E-07	4.19E-09	1.03E-05	2.63E-07	4.19E-09	1.81E-08	2.63E-07	4.19E-09	1.81E-08	2.63E-07	4.19E-09	1.83E-08	2.63E-07	4.19E-09	1.83E-08	2.63E-07	4.19E-09	1.82E-08	2.63E-07	4.19E-09	1.03E-05	2.63E-07	4.19E-09	1.83E-08	2.63E-07	4.19E-09	1.82E-08	2.63E-07	4.19E-09	1.03E-05	2.63E-07	4.19E-09	1.83E-08	2.63E-07	4.19E-09	1.83E-08	2.63E-07	4.19E-09	1.03E-05	2.63E-07	4.19E-09	1.82E-08	2.63E-07	4.19E-09	1.82E-08	2.63E-07	4.19E-09	1.03E-05	2.63E-07	4.19E-09	1.58E-05	2.63E-07	4.19E-09	1.82E-08	2.63E-07	4.19E-09	1.03E-05	2.63E-07	4.19E-09	1.82E-08	2.63E-07	4.19E-09	1.82E-08	2.63E-07	4.19E-09	1.83E-08	2.63E-07	4.19E-09	1.82E-08	2.63E-07	4.19E-09	1.03E-05	2.63E-07	4.19E-09	1.03E-05	2.63E-07	4.19E-09	1.03E-05	2.63E-07	4.19E-09	1.83E-08	2.63E-07	4.19E-09	1.03E-05	2.63E-07	4.19E-09	1.83E-08	2.63E-07	4.19E-09	1.03E-05	2.63E-07	4.20E-09	1.03E-05	2.63E-07	4.20E-09	1.83E-08	2.63E-07	4.20E-09	1.82E-08	2.63E-07	4.20E-09	1.83E-08	2.63E-07	4.20E-09	1.83E-08	2.63E-07	4.20E-09	1.58E-05	2.63E-07	4.20E-09	1.83E-08	2.63E-07	4.20E-09	1.82E-08	2.63E-07	4.20E-09	1.82E-08	2.63E-07	4.20E-09	1.83E-08	2.63E-07	4.20E-09	1.58E-05	2.63E-07	4.19E-09	1.58E-05	2.63E-07	4.19E-09	1.03E-05	2.63E-07	4.19E-09	1.83E-08	2.63E-07	4.19E-09	1.82E-08	2.63E-07	4.19E-09	1.83E-08	2.63E-07	4.19E-09	1.83E-08	2.63E-07	4.19E-09	1.83E-08	2.63E-07	4.19E-09	1.03E-05	2.63E-07	4.19E-09	1.83E-08	2.63E-07	4.19E-09	1.82E-08	2.63E-07	4.19E-09	1.03E-05	2.63E-07	4.19E-09	1.82E-08	2.63E-07	4.19E-09	1.03E-05	2.63E-07	4.19E-09	1.03E-05	2.63E-07	4.19E-09	1.03E-05	2.63E-07	4.19E-09	1.58E-05	2.63E-07	4.19E-09	1.83E-08	2.63E-07	4.19E-09	1.83E-08	2.63E-07	4.19E-09	1.58E-05	2.63E-07	4.19E-09	1.83E-08	2.63E-07	4.19E-09	1.82E-08	2.63E-07	4.19E-09	1.82E-08	2.63E-07	4.19E-09	1.03E-05	2.63E-07	4.19E-09	1.03E-05	2.63E-07	4.19E-09	1.83E-08	2.63E-07	4.19E-09	1.03E-05	2.63E-07	4.19E-09	1.82E-08	2.63E-07	4.19E-09	1.58E-05	2.63E-07	4.19E-09	1.03E-05	2.63E-07	4.19E-09	1.83E-08	2.63E-07	4.19E-09	1.82E-08	2.63E-07	4.19E-09	1.83E-08	2.63E-07	4.19E-09	1.03E-05	2.63E-07	4.19E-09	1.58E-05	2.63E-07	4.19E-09	1.83E-08	2.63E-07	4.19E-09	1.82E-08	2.63E-07	4.19E-09	1.82E-08	2.63E-07	4.19E-09	1.83E-08	2.63E-07	4.19E-09	1.83E-08	2.63E-07	4.19E-09	1.83E-08	2.63E-07	4.19E-09	1.03E-05	2.63E-07	4.19E-09	1.82E-08	2.63E-07	4.19E-09	1.58E-05	2.63E-07	4.19E-09	1.03E-05	2.63E-07	4.19E-09	1.83E-08	2.63E-07	4.19E-09	1.82E-08	2.63E-07	4.19E-09	1.03E-05	2.63E-07	4.19E-09	1.58E-05	2.63E-07	4.19E-09	1.58E-05	2.63E-07	4.19E-09	1.03E-05	2.63E-07	4.19E-09	1.82E-08	2.63E-07	4.19E-09	1.82E-08	2.63E-07	4.19E-09	1.83E-08	2.63E-07	4.19E-09	1.83E-08	2.63E-07	4.19E-09	1.82E-08	2.63E-07	4.19E-09	1.83E-08	2.63E-07	4.19E-09	1.83E-08	2.63E-07	4.19E-09	1.82E-08	2.63E-07	4.19E-09	1.03E-05	2.63E-07	4.19E-09	1.83E-08	2.63E-07	4.19E-09	1.83E-08	2.63E-07	4.19E-09	1.03E-05	2.63E-07	4.19E-09	1.82E-08	2.63E-07	4.19E-09	1.82E-08	2.63E-07	4.19E-09	1.03E-05	2.63E-07	4.19E-09	1.82E-08	2.63E-07	4.19E-09	1.58E-05	2.63E-07	4.19E-09	1.03E-05	2.63E-07	4.19E-09	1.03E-05	2.63E-07	4.19E-09	1.58E-05	2.63E-07	4.19E-09	1.83E-08	2.63E-07	4.19E-09	1.83E-08	2.63E-07	4.19E-09	1.83E-08	2.63E-07	4.19E-09	1.83E-08	2.63E-07	4.19E-09	1.03E-05	2.63E-07	4.19E-09	1.82E-08	2.63E-07	4.19E-09	1.03E-05	2.63E-07	4.19E-09	1.82E-08	2.63E-07	4.19E-09	1.82E-08	2.63E-07	4.19E-09	1.83E-08	2.63E-07	4.19E-09	1.03E-05	2.63E-07	4.19E-09	1.58E-05	2.63E-07	4.19E-09	1.83E-08	2.63E-07	4.19E-09	1.83E-08	2.63E-07	4.19E-09	1.82E-08	2.63E-07	4.19E-09	1.83E-08	2.63E-07	4.19E-09	1.58E-05	2.63E-07	4.19E-09	1.82E-08	2.63E-07	4.19E-09	1.03E-05	2.63E-07	4.19E-09	1.82E-08	2.63E-07	4.19E-09	1.82E-08	2.63E-07	4.19E-09	1.03E-05	2.63E-07	4.19E-09	1.58E-05	2.63E-07	4.19E-09	1.82E-08	2.63E-07	4.19E-09	1.03E-05	2.63E-07	4.19E-09	1.82E-08	2.63E-07	4.19E-09	1.82E-08	2.63E-07	4.19E-09	1.03E-05	2.63E-07	4.19E-09	1.82E-08	2.63E-07	4.19E-09	1.83E-08	2.63E-07	4.19E-09	1.03E-05	2.63E-07	4.19E-09	1.03E-05	2.63E-07	4.19E-09	1.82E-08	2.63E-07	4.19E-09	1.03E-05	2.63E-07	4.19E-09	1.82E-08	2.63E-07	4.19E-09	1.82E-08	2.63E-07	4.19E-09	1.03E-05	2.63E-07	4.19E-09	1.83E-08	2.63E-07	4.19E-09	1.58E-05	2.63E-07	4.19E-09	1.03E-05	2.63E-07	4.19E-09	1.58E-05	2.63E-07	4.19E-09	1.81E-08	2.63E-07	4.19E-09	1.58E-05	2.63E-07	4.19E-09	1.81E-08	2.63E-07	4.19E-09	1.58E-05	2.63E-07	4.19E-09	1.03E-05	2.63E-07	4.19E-09	1.81E-08	2.63E-07	4.19E-09	1.58E-05	2.63E-07	4.19E-09	1.83E-08	2.63E-07	4.19E-09	1.83E-08	2.63E-07	4.19E-09	1.03E-05	2.63E-07	4.19E-09	1.03E-05	2.63E-07	4.19E-09	1.83E-08	2.63E-07	4.19E-09	1.81E-08	2.63E-07	4.19E-09	1.03E-05	2.63E-07	4.19E-09	1.81E-08	2.63E-07	4.19E-09	1.82E-08	2.63E-07	4.19E-09	1.83E-08	2.63E-07	4.19E-09	1.03E-05	2.63E-07	4.19E-09	1.82E-08	2.63E-07	4.19E-09	1.83E-08	2.63E-07	4.19E-09	1.82E-08	2.63E-07	4.19E-09	1.82E-08	2.63E-07	4.19E-09	1.83E-08	2.63E-07	4.19E-09	1.82E-08	2.63E-07	4.19E-09	1.82E-08	2.63E-07	4.19E-09	1.03E-05	2.63E-07	4.19E-09	1.83E-08	2.63E-07	4.19E-09	1.83E-08	2.63E-07	4.19E-09	1.03E-05	2.63E-07	4.19E-09	1.82E-08	2.63E-07	4.19E-09	1.58E-05	2.63E-07	4.19E-09	1.03E-05	2.63E-07	4.19E-09	1.82E-08	2.63E-07	4.19E-09	1.82E-08	2.63E-07	4.19E-09	1.83E-08	2.63E-07	4.19E-09	1.83E-08	2.63E-07	4.19E-09	1.58E-05	2.63E-07	4.19E-09	1.83E-08	2.63E-07	4.19E-09	1.82E-08	2.63E-07	4.19E-09	1.82E-08	2.63E-07	4.19E-09	1.03E-05	2.63E-07	4.19E-09	1.58E-05	2.63E-07	4.19E-09	1.58E-05	2.63E-07	4.19E-09	1.03E-05	2.63E-07	4.19E-09	1.82E-08	2.63E-07	4.19E-09	1.82E-08	2.63E-07	4.19E-09	1.83E-08	2.63E-07	4.19E-09	1.82E-08	2.63E-07	4.19E-09	1.58E-05	2.63E-07	4.19E-09	1.03E-05	2.63E-07	4.19E-09	1.03E-05	2.63E-07	4.19E-09	1.83E-08	2.63E-07	4.19E-09	1.03E-05	2.63E-07	4.19E-09	1.03E-05	2.63E-07	4.19E-09	1.82E-08	2.63E-07	4.19E-09	1.03E-05	2.63E-07	4.19E-09	1.82E-08	2.63E-07	4.19E-09	1.82E-08	2.63E-07	4.19E-09	1.03E-05	2.63E-07	4.19E-09	1.82E-08	2.63E-07	4.19E-09	1.58E-05	2.63E-07	4.19E-09	1.03E-05	2.63E-07	4.19E-09	1.83E-08	2.63E-07	4.19E-09	1.81E-08	2.63E-07	4.19E-09	1.83E-08	2.63E-07	4.19E-09	1.83E-08	2.63E-07	4.19E-09	1.81E-08	2.63E-07	4.19E-09	1.03E-05	2.63E-07	4.19E-09	1.83E-08	2.63E-07	4.19E-09	1.83E-08	2.63E-07	4.19E-09	1.03E-05	2.63E-07	4.19E-09	1.81E-08	2.63E-07	4.19E-09	1.83E-08	2.63E-07	4.19E-09	1.03E-05	2.63E-07	4.19E-09	1.83E-08	2.63E-07	4.19E-09	1.58E-05	2.63E-07	4.19E-09	1.83E-08	2.63E-07	4.19E-09	1.03E-05	2.63E-07	4.19E-09	1.81E-08	2.63E-07	4.19E-09	1.83E-08	2.63E-07	4.19E-09	1.03E-05	2.63E-07	4.19E-09	1.58E-05	2.63E-07	4.19E-09	1.03E-05	2.63E-07	4.19E-09	1.83E-08	2.63E-07	4.19E-09	1.03E-05	2.63E-07	4.19E-09	1.03E-05	2.63E-07	4.19E-09	1.83E-08	2.63E-07	4.19E-09	1.81E-08	2.63E-07	4.19E-09	1.03E-05	2.63E-07	4.19E-09	1.03E-05	2.63E-07	4.19E-09	1.82E-08	2.63E-07	4.19E-09	1.03E-05	2.63E-07	4.19E-09	1.58E-05	2.63E-07	4.19E-09	1.82E-08	2.63E-07	4.19E-09	1.03E-05	2.63E-07	4.19E-09	1.03E-05	2.63E-07	4.19E-09	1.82E-08	2.63E-07	4.19E-09	1.83E-08	2.63E-07	4.19E-09	1.03E-05	2.63E-07	4.19E-09	1.82E-08	2.63E-07	4.19E-09	1.83E-08	2.63E-07	4.19E-09	1.82E-08	2.63E-07	4.19E-09	1.82E-08	2.63E-07	4.19E-09	1.03E-05	2.63E-07	4.19E-09	1.82E-08	2.63E-07	4.19E-09	1.03E-05	2.63E-07	4.19E-09	1.03E-05	2.63E-07	4.19E-09	1.03E-05	2.63E-07	4.20E-09	1.03E-05	2.63E-07	4.20E-09	1.03E-05	2.63E-07	4.20E-09	1.82E-08	2.64E-07	4.20E-09	1.58E-05	2.63E-07	4.20E-09	1.03E-05	2.63E-07	4.20E-09	1.83E-08	2.63E-07	4.20E-09	1.83E-08	2.63E-07	4.20E-09	1.03E-05	2.63E-07	4.20E-09	1.83E-08	2.63E-07	4.20E-09	1.82E-08	2.64E-07	4.20E-09	1.03E-05	2.64E-07	4.20E-09	1.83E-08	2.64E-07	4.20E-09	1.83E-08	2.64E-07	4.20E-09	1.03E-05	2.64E-07	4.20E-09	1.03E-05	2.64E-07	4.20E-09	1.03E-05	2.64E-07	4.20E-09	1.03E-05	2.64E-07	4.20E-09	1.83E-08	2.64E-07	4.20E-09	1.58E-05	2.63E-07	4.20E-09	1.83E-08	2.63E-07	4.20E-09	1.03E-05	2.63E-07	4.20E-09	1.58E-05	2.63E-07	4.19E-09	1.83E-08	2.63E-07	4.19E-09	1.03E-05	2.63E-07	4.19E-09	1.58E-05	2.63E-07	4.19E-09	1.83E-08	2.63E-07	4.19E-09	1.03E-05	2.63E-07	4.19E-09	1.03E-05	2.63E-07	4.19E-09	1.03E-05	2.63E-07	4.19E-09	1.83E-08	2.63E-07	4.19E-09	1.82E-08	2.63E-07	4.19E-09	1.03E-05	2.63E-07	4.19E-09	1.82E-08	2.63E-07	4.19E-09	1.82E-08	2.63E-07	4.19E-09	1.03E-05	2.63E-07	4.19E-09	1.03E-05	2.63E-07	4.19E-09	1.82E-08	2.63E-07	4.19E-09	1.03E-05	2.63E-07	4.19E-09	1.58E-05	2.63E-07	4.19E-09	1.82E-08	2.63E-07	4.19E-09	1.03E-05	2.63E-07	4.19E-09	1.03E-05	2.63E-07	4.19E-09	1.58E-05	2.63E-07	4.19E-09	1.83E-08	2.63E-07	4.19E-09	1.82E-08	2.63E-07	4.19E-09	1.83E-08	2.63E-07	4.19E-09	1.03E-05	2.63E-07	4.19E-09	1.82E-08	2.63E-07	4.19E-09	1.03E-05	2.63E-07	4.19E-09	1.03E-05	2.63E-07	4.19E-09	1.03E-05	2.63E-07	4.19E-09	1.82E-08	2.63E-07	4.19E-09	1.83E-08	2.63E-07	4.19E-09	1.58E-05	2.63E-07	4.19E-09	1.03E-05	2.63E-07	4.19E-09	1.03E-05	2.63E-07	4.19E-09	1.83E-08	2.63E-07	4.19E-09	1.03E-05	2.63E-07	4.20E-09	1.03E-05	2.63E-07	4.20E-09	1.03E-05	2.64E-07	4.20E-09	1.58E-05	2.63E-07	4.20E-09	1.83E-08	2.63E-07	4.20E-09	1.82E-08	2.63E-07	4.20E-09	1.83E-08	2.63E-07	4.20E-09	1.03E-05	2.64E-07	4.20E-09	1.82E-08	2.64E-07	4.20E-09	1.82E-08	2.64E-07	4.20E-09	1.82E-08	2.64E-07	4.20E-09	1.83E-08	2.64E-07	4.20E-09	1.82E-08	2.64E-07	4.20E-09	1.03E-05	2.64E-07	4.20E-09	1.03E-05	2.64E-07	4.20E-09	1.03E-05	2.64E-07	4.20E-09	1.03E-05	2.64E-07	4.20E-09	1.82E-08	2.64E-07	4.20E-09	1.82E-08	2.64E-07	4.20E-09	1.03E-05	2.64E-07	4.20E-09	1.83E-08	2.64E-07	4.20E-09	1.82E-08	2.64E-07	4.20E-09	1.83E-08	2.64E-07	4.20E-09	1.82E-08	2.64E-07	4.20E-09	1.82E-08	2.64E-07	4.20E-09	1.83E-08	2.64E-07	4.20E-09	1.03E-05	2.64E-07	4.20E-09	1.83E-08	2.64E-07	4.20E-09	1.03E-05	2.64E-07	4.20E-09	1.83E-08	2.64E-07	4.20E-09	1.82E-08	2.64E-07	4.20E-09	1.58E-05	2.64E-07	4.20E-09	1.03E-05	2.64E-07	4.20E-09	1.82E-08	2.64E-07	4.20E-09	1.03E-05	2.64E-07	4.20E-09	1.82E-08	2.64E-07	4.20E-09	1.58E-05	2.64E-07	4.20E-09	1.83E-08	2.64E-07	4.20E-09	1.83E-08	2.64E-07	4.20E-09	1.58E-05	2.63E-07	4.20E-09	1.03E-05	2.63E-07	4.20E-09	1.03E-05	2.63E-07	4.20E-09	1.58E-05	2.63E-07	4.19E-09	1.83E-08	2.63E-07	4.19E-09	1.03E-05	2.63E-07	4.19E-09	1.58E-05	2.63E-07	4.19E-09	1.83E-08	2.63E-07	4.19E-09	1.83E-08	2.63E-07	4.19E-09	1.82E-08	2.63E-07	4.19E-09	1.83E-08	2.63E-07	4.19E-09	1.58E-05	2.63E-07	4.19E-09	1.58E-05	2.63E-07	4.19E-09	1.03E-05	2.63E-07	4.19E-09	1.83E-08	2.63E-07	4.19E-09	1.58E-05	2.63E-07	4.19E-09	1.83E-08	2.63E-07	4.19E-09	1.82E-08	2.63E-07	4.19E-09	1.03E-05	2.63E-07	4.19E-09	1.03E-05	2.63E-07	4.19E-09	1.83E-08	2.63E-07	4.19E-09	1.03E-05	2.63E-07	4.19E-09	1.03E-05	2.63E-07	4.19E-09	1.83E-08	2.63E-07	4.19E-09	1.03E-05	2.63E-07	4.19E-09	1.03E-05	2.63E-07	4.19E-09	1.83E-08	2.63E-07	4.19E-09	1.83E-08	2.63E-07	4.19E-09	1.83E-08	2.63E-07	4.19E-09	1.82E-08	2.63E-07	4.19E-09	1.58E-05	2.63E-07	4.19E-09	1.03E-05	2.63E-07	4.19E-09	1.58E-05	2.63E-07	4.19E-09	1.82E-08	2.63E-07	4.19E-09	1.82E-08	2.63E-07	4.19E-09	1.03E-05	2.63E-07	4.19E-09	1.58E-05	2.63E-07	4.19E-09	1.03E-05	2.63E-07	4.19E-09	1.83E-08	2.63E-07	4.19E-09	1.82E-08	2.63E-07	4.19E-09	1.83E-08	2.63E-07	4.19E-09	1.03E-05	2.63E-07	4.19E-09	1.03E-05	2.63E-07	4.19E-09	1.58E-05	2.63E-07	4.19E-09	1.58E-05	2.63E-07	4.19E-09	1.82E-08	2.63E-07	4.19E-09	1.83E-08	2.63E-07	4.19E-09	1.83E-08	2.63E-07	4.19E-09	1.82E-08	2.63E-07	4.19E-09	1.83E-08	2.63E-07	4.19E-09	1.82E-08	2.63E-07	4.19E-09	1.58E-05	2.63E-07	4.19E-09	1.03E-05	2.63E-07	4.19E-09	1.03E-05	2.63E-07	4.19E-09	1.83E-08	2.63E-07	4.19E-09	1.83E-08	2.63E-07	4.19E-09	1.03E-05	2.63E-07	4.19E-09	1.58E-05	2.63E-07	4.19E-09	1.83E-08	2.63E-07	4.19E-09	1.03E-05	2.63E-07	4.19E-09	1.58E-05	2.63E-07	4.19E-09	1.81E-08	2.63E-07	4.19E-09	1.81E-08	2.63E-07	4.19E-09	1.03E-05	2.63E-07	4.19E-09	1.81E-08	2.63E-07	4.19E-09	1.81E-08	2.63E-07	4.19E-09	1.81E-08	2.63E-07	4.19E-09	1.83E-08	2.63E-07	4.19E-09	1.03E-05	2.63E-07	4.19E-09	1.03E-05	2.63E-07	4.19E-09	1.03E-05	2.63E-07	4.19E-09	1.83E-08	2.63E-07	4.19E-09	1.81E-08	2.63E-07	4.19E-09	1.81E-08	2.63E-07	4.19E-09	1.81E-08	2.63E-07	4.19E-09	1.83E-08	2.63E-07	4.19E-09	1.83E-08	2.63E-07	4.19E-09	1.82E-08	2.63E-07	4.19E-09	1.82E-08	2.63E-07	4.19E-09	1.83E-08	2.63E-07	4.19E-09	1.03E-05	2.63E-07	4.19E-09	1.58E-05	2.63E-07	4.19E-09	1.83E-08	2.63E-07	4.19E-09	1.81E-08	2.63E-07	4.19E-09	1.83E-08	2.63E-07	4.19E-09	1.58E-05	2.63E-07	4.19E-09	1.58E-05	2.63E-07	4.19E-09	1.83E-08	2.63E-07	4.19E-09	1.80E-06	833.7836011	836.41398	13591.98397
472	43.61660566	1801.391523	0.403138732	0.256529613	0.219391203	0.000141672	8.33E-05	7.12E-05	0.523493896	0.000289113	0	0.162343177	9999.313719	0.03117958	0	4.267188798	0.000545096	2.440614948	0	1.10E-05	0	0.040254104	25.13765666	10.51737055	0.00144728	0.001760393	119.196098	2332.806898	0	0.618111318	96.29997715	0	0.002747059	0	4.005224056	0.000253536	0.001107759	3.304137511	0	0.314615405	0.015078223	0.490084353	0.023486489	4.722883844	0.00211418	0.031737504	0	1.40E-06	0	0.244166912	0	2.155832821	4.25E-09	0.001217392	0.000807126	1.88E-07	0	0.057953887	8.89E-06	6.59E-06	5.93E-06	21848.70431	31.68706642	0.002495999	0	0.035452711	0.103871148	0.018180142	0.164594417	0	0.197126109	0	1.64E-06	0	0.682757059	6.20E-06	15.99958057	0	1.84E-08	0	1.01E-06	1.51E-05	3.32E-10	1.03E-05	1.70E-07	2.23E-11	0.302490981	0.007712665	1.74E-11	3.98E-11	5.12E-15	0.000109908	5.47E-09	1.39E-07	8.00E-13	0.392797372	0	2.46E-06	0.000491683	0.000158604	2.06E-09	1.03E-09	0.000401499	2.51E-09	5.03E-07	1.62E-07	1.10469649	0.000436858	1.201982769	5.497963268	0	0	2.75E-08	0	8.50E-09	3.463434719	0	179.5972699	103.7587567	0.000123588	4.62E-06	0	2.64E-09	6.74E-09	8.48E-09	1.98E-07	3.01E-13	0	0.000317019	5.02E-07	7.35E-13	4.88E-10	0.439505915	2.62E-08	1.33E-13	6.20E-07	5.04E-06	1.90E-10	5.46E-08	0	2.28E-07	4.25E-09	2.59E-08	4.25E-09	8.78E-12	3.64E-09	1.83E-06	2.64E-10	0.000165079	0.082929418	1.20E-05	4.26E-10	3.54E-14	6.00E-08	1.46E-06	2.34E-11	2.55E-11	8.46E-09	1.21E-11	8.48E-09	7.08E-07	4.34E-06	3.82E-06	6.73E-12	2.13E-12	1.15E-12	7.08E-12	121.1178209	148.9289227	0.000176258	2.45E-08	8.01E-08	0	0.000908373	8.08E-07	0.898843344	2.24E-08	7.87E-08	5.43E-13	5.51E-12	6.16E-09	2.30E-14	4.69E-06	6.63E-05	1.20E-09	1.323556201	0	1.80E-06	0	0	0	0	0	2.20750496	2.15E-08	9.85E-14	1.33E-12	1.47E-09	1.09E-14	1.28E-06	4.58E-05	2.00E-10	1.30562811	0	1.01E-06	0	0	0	0	0	2.237469914	269.3381688	9.030986399	9.50E-05	1.72E-08	4.34E-08	0	0.001089203	9.69E-07	0.028775583	2.68E-08	5.52E-08	6.45E-12	1.45E-10	1.62E-07	6.04E-13	3.29E-06	3.56E-05	1.41E-08	1.316185761	0	3.96E-05	0	0	0	0	0	2.219798199	75.23384518	198.2851796	0.000220633	2.01E-08	1.00E-07	0	0.000706304	6.28E-07	1.498986658	1.74E-08	6.43E-08	3.33E-13	2.10E-12	2.35E-09	8.76E-15	3.83E-06	8.17E-05	7.33E-10	1.304833562	0	8.84E-07	0	2.06E-09	1.03E-09	1.03E-09	2.06E-09	2.190609793	187.4190619	72.02046489	0.000141909	3.57E-08	6.46E-08	0	0.001131702	1.01E-06	0.348664287	2.79E-08	1.15E-07	1.65E-12	2.58E-11	2.88E-08	1.08E-13	6.83E-06	5.40E-05	3.61E-09	1.334826103	0	6.77E-06	0	0	0	0	0	2.188697526	248.9519205	36.62418212	9.49E-05	1.01E-08	4.33E-08	0	0.001004886	8.94E-07	0.118862014	2.48E-08	3.25E-08	9.17E-13	1.91E-11	2.13E-08	7.94E-14	1.94E-06	3.53E-05	2.01E-09	1.309068388	0	5.64E-06	0	0	0	0	0	2.231728634	148.9842577	128.6358468	0.000151809	1.74E-08	6.90E-08	0	0.000962375	8.56E-07	0.668824683	2.37E-08	5.59E-08	4.47E-13	5.58E-12	6.23E-09	2.32E-14	3.33E-06	5.68E-05	9.83E-10	1.316406951	0	1.72E-06	0	0	0	0	0	2.21945706	193.4768588	75.02507837	0.000132171	2.73E-08	6.02E-08	0	0.001088107	9.68E-07	0.338723395	2.68E-08	8.76E-08	1.21E-12	1.95E-11	2.18E-08	8.13E-14	5.22E-06	4.99E-05	2.65E-09	1.326351423	0	5.33E-06	0	0	0	0	0	2.202855328	219.15072	62.83286848	0.00011105	1.31E-08	5.06E-08	0	0.001035544	9.21E-07	0.238808435	2.55E-08	4.20E-08	6.90E-13	1.26E-11	1.41E-08	5.27E-14	2.51E-06	4.14E-05	1.52E-09	1.312057346	0	3.63E-06	0	0	0	0	0	2.226730333	248.0939399	17.17331735	0.00011879	3.01E-08	5.42E-08	0	0.001254015	1.12E-06	0.068574956	3.09E-08	9.66E-08	5.91E-12	1.22E-10	1.37E-07	5.11E-13	5.76E-06	4.50E-05	1.30E-08	1.329177495	0	2.90E-05	0	0	0	0	0	2.198117895	198.9506929	81.08117269	0.000122063	1.49E-08	5.56E-08	0	0.001033326	9.19E-07	0.338795118	2.55E-08	4.78E-08	6.08E-13	1.01E-11	1.13E-08	4.21E-14	2.85E-06	4.56E-05	1.33E-09	1.313860586	0	2.91E-06	0	0	0	0	0	2.223716782	224.578073	37.30123066	0.000125235	3.26E-08	5.71E-08	0	0.001196738	1.06E-06	0.158622889	2.95E-08	1.05E-07	2.92E-12	5.47E-11	6.12E-08	2.28E-13	6.24E-06	4.75E-05	6.40E-09	1.331704554	0	1.36E-05	0	0	0	0	0	2.193908686	235.6874605	44.41545297	0.000104639	1.52E-08	4.77E-08	0	0.001049392	9.34E-07	0.158802873	2.59E-08	4.87E-08	1.13E-12	2.23E-11	2.49E-08	9.30E-14	2.90E-06	3.91E-05	2.49E-09	1.314155128	0	6.32E-06	0	0	0	0	0	2.223233014	257.4302404	37.03207218	8.56E-05	1.96E-09	3.91E-08	0	0.000938053	8.35E-07	0.108943451	2.31E-08	6.27E-09	1.74E-13	3.74E-12	4.18E-09	1.56E-14	3.74E-07	3.16E-05	3.82E-10	1.300851485	0	1.19E-06	0	0	0	0	0	2.245469486	171.9344678	91.50033599	0.000146697	3.11E-08	6.68E-08	0	0.001073224	9.55E-07	0.458717367	2.65E-08	9.98E-08	1.13E-12	1.62E-11	1.81E-08	6.75E-14	5.95E-06	5.56E-05	2.47E-09	1.330167391	0	4.48E-06	0	0	0	0	0	2.196461459	258.9913411	33.60585906	8.58E-05	3.90E-09	3.91E-08	0	0.000945327	8.41E-07	0.098935523	2.33E-08	1.25E-08	3.83E-13	8.27E-12	9.25E-09	3.45E-14	7.45E-07	3.17E-05	8.39E-10	1.302801187	0	2.60E-06	0	0	0	0	0	2.242211561	164.7354895	109.1622573	0.000144208	2.16E-08	6.56E-08	0	0.001010845	8.99E-07	0.538785572	2.49E-08	6.94E-08	6.54E-13	9.02E-12	1.01E-08	3.76E-14	4.14E-06	5.41E-05	1.44E-09	1.32062703	0	2.65E-06	0	0	0	0	0	2.212409396	168.3541371	97.00726902	0.000147354	2.88E-08	6.71E-08	0	0.001055584	9.39E-07	0.488734692	2.60E-08	9.24E-08	9.82E-13	1.38E-11	1.55E-08	5.77E-14	5.51E-06	5.57E-05	2.16E-09	1.32783956	0	3.90E-06	0	0	0	0	0	2.200354137	63.68289284	208.0059591	0.000238383	2.10E-08	1.08E-07	0	0.000645958	5.75E-07	1.699021518	1.59E-08	6.74E-08	3.33E-13	1.78E-12	1.99E-09	7.41E-15	4.02E-06	8.93E-05	7.33E-10	1.31999324	0	8.18E-07	0	0	0	0	0	2.213414827	22.02843799	257.2643602	0.000340103	1.29E-08	1.54E-07	0	0.000318787	2.84E-07	2.999211651	7.86E-09	4.12E-08	1.64E-13	3.04E-13	3.39E-10	1.27E-15	2.46E-06	0.000126501	3.62E-10	1.311769966	0	2.83E-07	0	0	0	0	0	2.227110592	1.21E-06	8.50E-09	3.27E-08	8.50E-09	0.001358233	1.70E-06	5.48E-07	0	0	0	0	8.50E-09	2.77E-08	0	1.21E-06	8.50E-09	3.27E-08	8.50E-09	8.50E-09	5.49E-07	0.001358573	1.70E-06	0	0	0	8.50E-09	2.75E-08	0	1.21E-06	8.50E-09	3.27E-08	8.50E-09	8.50E-09	5.49E-07	0.001358868	1.70E-06	0	0	0	8.50E-09	2.76E-08	0	1.22E-06	8.50E-09	3.27E-08	8.51E-09	8.50E-09	5.49E-07	0.001359111	1.70E-06	0	0	0	8.51E-09	2.78E-08	0	1.22E-06	8.51E-09	3.27E-08	8.51E-09	8.51E-09	5.49E-07	0.0013593	1.70E-06	0	0	0	8.51E-09	2.77E-08	0	1.22E-06	8.51E-09	3.27E-08	8.51E-09	8.51E-09	5.49E-07	0.001359435	1.70E-06	0	0	0	8.51E-09	2.77E-08	0	1.22E-06	8.51E-09	3.27E-08	8.51E-09	8.51E-09	5.49E-07	0.001359518	1.70E-06	0	0	0	8.51E-09	2.74E-08	0	1.22E-06	8.51E-09	3.27E-08	8.51E-09	8.51E-09	5.49E-07	0.001359547	1.70E-06	0	0	0	8.51E-09	2.78E-08	0	1.22E-06	8.51E-09	3.27E-08	8.51E-09	8.51E-09	5.49E-07	0.001359524	1.70E-06	0	0	0	8.51E-09	2.77E-08	0	1.22E-06	8.51E-09	3.27E-08	8.51E-09	8.51E-09	5.49E-07	0.001359449	1.70E-06	0	0	0	8.51E-09	2.77E-08	0	1.22E-06	8.51E-09	3.27E-08	8.51E-09	8.51E-09	5.49E-07	0.001359322	1.70E-06	0	0	0	8.51E-09	2.76E-08	0	1.22E-06	8.51E-09	3.27E-08	8.51E-09	8.51E-09	5.49E-07	0.001359143	1.70E-06	0	0	0	8.51E-09	2.77E-08	0	1.22E-06	8.51E-09	3.27E-08	8.51E-09	8.51E-09	5.49E-07	0.001358913	1.70E-06	0	0	0	8.51E-09	2.76E-08	0	1.22E-06	8.51E-09	3.27E-08	8.51E-09	8.51E-09	5.49E-07	0.001358632	1.70E-06	0	0	0	8.50E-09	2.78E-08	0	1.21E-06	8.50E-09	3.27E-08	8.50E-09	8.50E-09	5.48E-07	0.001358301	1.70E-06	0	0	0	8.50E-09	2.76E-08	0	1.21E-06	8.50E-09	3.27E-08	8.50E-09	8.50E-09	5.48E-07	0.001357919	1.70E-06	0	0	0	8.50E-09	2.76E-08	0	1.21E-06	8.50E-09	3.27E-08	8.50E-09	8.50E-09	5.48E-07	0.001357487	1.70E-06	0	0	0	8.50E-09	2.74E-08	0	1.21E-06	8.50E-09	3.27E-08	8.50E-09	8.50E-09	5.48E-07	0.001357006	1.70E-06	0	0	0	8.49E-09	2.77E-08	0	1.21E-06	8.49E-09	3.27E-08	8.49E-09	8.49E-09	5.48E-07	0.001356475	1.70E-06	0	0	0	8.49E-09	2.73E-08	0	1.21E-06	8.49E-09	3.27E-08	8.49E-09	8.49E-09	5.47E-07	0.001355896	1.70E-06	0	0	0	8.49E-09	2.76E-08	0	1.21E-06	8.49E-09	3.26E-08	8.49E-09	8.49E-09	5.47E-07	0.001355268	1.70E-06	0	0	0	8.48E-09	2.74E-08	0	1.21E-06	8.48E-09	3.26E-08	8.48E-09	8.48E-09	5.47E-07	0.001354592	1.70E-06	0	0	0	8.48E-09	2.73E-08	0	1.21E-06	8.48E-09	3.26E-08	8.48E-09	8.48E-09	5.47E-07	0.001353869	1.69E-06	0	0	0	8.47E-09	2.76E-08	0	1.21E-06	8.47E-09	3.26E-08	8.47E-09	8.47E-09	5.46E-07	0.001353098	1.69E-06	0	0	0	8.47E-09	2.72E-08	0	1.21E-06	8.47E-09	3.26E-08	8.47E-09	8.47E-09	5.46E-07	0.00135228	1.69E-06	0	0	0	8.46E-09	2.76E-08	0	1.21E-06	8.46E-09	3.26E-08	8.46E-09	8.46E-09	5.46E-07	0.001351416	1.69E-06	0	0	0	8.46E-09	2.74E-08	0	1.21E-06	8.46E-09	3.25E-08	8.46E-09	8.46E-09	5.45E-07	0.001350506	1.69E-06	0	0	0	8.45E-09	2.76E-08	0	1.21E-06	8.45E-09	3.25E-08	8.45E-09	8.45E-09	5.45E-07	0.001349551	1.69E-06	0	0	0	8.45E-09	2.74E-08	0	1.21E-06	8.45E-09	3.25E-08	8.45E-09	8.45E-09	5.45E-07	0.00134855	1.69E-06	0	0	0	8.44E-09	2.76E-08	0	1.21E-06	8.44E-09	3.25E-08	8.44E-09	8.44E-09	5.44E-07	0.001347505	1.69E-06	0	0	0	8.43E-09	2.74E-08	0	1.20E-06	8.43E-09	3.24E-08	8.43E-09	8.43E-09	5.44E-07	0.001346416	1.69E-06	0	0	0	8.43E-09	2.71E-08	0	1.20E-06	8.43E-09	3.24E-08	8.43E-09	8.43E-09	5.43E-07	0.001345283	1.68E-06	0	0	0	8.42E-09	2.73E-08	0	1.20E-06	8.42E-09	3.24E-08	8.42E-09	8.42E-09	5.43E-07	0.001344107	1.68E-06	0	0	0	8.41E-09	2.71E-08	0	1.20E-06	8.41E-09	3.24E-08	8.41E-09	8.41E-09	5.42E-07	0.001342888	1.68E-06	0	0	0	8.40E-09	2.75E-08	0	1.20E-06	8.40E-09	3.23E-08	8.40E-09	8.40E-09	5.42E-07	0.001341628	1.68E-06	0	0	0	8.40E-09	2.73E-08	0	1.20E-06	8.40E-09	3.23E-08	8.40E-09	8.40E-09	5.41E-07	0.001340325	1.68E-06	0	0	0	8.39E-09	2.73E-08	0	1.20E-06	8.39E-09	3.23E-08	8.39E-09	8.39E-09	5.41E-07	0.001338982	1.68E-06	0	0	0	8.38E-09	2.72E-08	0	1.20E-06	8.38E-09	3.22E-08	8.38E-09	8.38E-09	5.40E-07	0.001337599	1.67E-06	0	0	0	8.37E-09	2.73E-08	0	1.20E-06	8.37E-09	3.22E-08	8.37E-09	8.37E-09	5.40E-07	0.001336175	1.67E-06	0	0	0	8.36E-09	2.72E-08	0	1.19E-06	8.36E-09	3.22E-08	8.36E-09	8.36E-09	5.39E-07	0.001334712	1.67E-06	0	0	0	8.35E-09	2.70E-08	0	1.19E-06	8.35E-09	3.21E-08	8.35E-09	8.35E-09	5.38E-07	0.001333211	1.67E-06	0	0	0	8.34E-09	2.72E-08	0	1.19E-06	8.34E-09	3.21E-08	8.34E-09	8.34E-09	5.38E-07	0.001331671	1.67E-06	0	0	0	8.33E-09	2.66E-08	0	1.19E-06	8.33E-09	3.21E-08	8.33E-09	8.33E-09	5.37E-07	0.001330093	1.66E-06	0	0	0	8.32E-09	2.70E-08	0	1.19E-06	8.32E-09	3.20E-08	8.32E-09	8.32E-09	5.36E-07	0.001328479	1.66E-06	0	0	0	8.31E-09	2.70E-08	0	1.19E-06	8.31E-09	3.20E-08	8.31E-09	8.31E-09	5.36E-07	0.001326828	1.66E-06	0	0	0	8.30E-09	2.71E-08	0	1.19E-06	8.30E-09	3.19E-08	8.30E-09	8.30E-09	5.35E-07	0.001325141	1.66E-06	0	0	0	8.29E-09	2.70E-08	0	1.18E-06	8.29E-09	3.19E-08	8.29E-09	8.29E-09	5.34E-07	0.001323419	1.66E-06	0	0	0	8.28E-09	2.70E-08	0	1.18E-06	8.28E-09	3.19E-08	8.28E-09	8.28E-09	5.34E-07	0.001321663	1.65E-06	0	0	0	8.27E-09	2.66E-08	0	1.18E-06	8.27E-09	3.18E-08	8.27E-09	8.27E-09	5.33E-07	0.001319872	1.65E-06	0	0	0	8.26E-09	2.69E-08	0	1.18E-06	8.26E-09	3.18E-08	8.26E-09	8.26E-09	5.32E-07	0.001318049	1.65E-06	0	0	0	8.25E-09	2.66E-08	0	1.18E-06	8.25E-09	3.17E-08	8.25E-09	8.25E-09	5.31E-07	0.001316192	1.65E-06	0	0	0	8.24E-09	2.62E-08	0	1.18E-06	8.24E-09	3.17E-08	8.24E-09	8.24E-09	5.31E-07	0.001314304	1.65E-06	0	0	0	8.23E-09	2.65E-08	0	1.18E-06	8.23E-09	3.16E-08	8.23E-09	8.23E-09	5.30E-07	0.001312384	1.64E-06	0	0	0	8.21E-09	2.67E-08	0	1.17E-06	8.21E-09	3.16E-08	8.21E-09	8.21E-09	5.29E-07	0.001310433	1.64E-06	0	0	0	8.20E-09	2.67E-08	0	1.17E-06	8.20E-09	3.15E-08	8.20E-09	8.20E-09	5.28E-07	0.001308453	1.64E-06	0	0	0	8.19E-09	2.66E-08	0	1.17E-06	8.19E-09	3.15E-08	8.19E-09	8.19E-09	5.28E-07	0.001306442	1.64E-06	0	0	0	8.18E-09	2.65E-08	0	1.17E-06	8.18E-09	3.14E-08	8.18E-09	8.18E-09	5.27E-07	0.001304403	1.63E-06	0	0	0	8.16E-09	2.65E-08	0	1.17E-06	8.16E-09	3.14E-08	8.16E-09	8.16E-09	5.26E-07	0.001302336	1.63E-06	0	0	0	8.15E-09	2.66E-08	0	1.16E-06	8.15E-09	3.13E-08	8.15E-09	8.15E-09	5.25E-07	0.001300241	1.63E-06	0	0	0	8.14E-09	2.64E-08	0	1.16E-06	8.14E-09	3.13E-08	8.14E-09	8.14E-09	5.24E-07	0.00129812	1.62E-06	0	0	0	8.12E-09	2.62E-08	0	1.16E-06	8.12E-09	3.12E-08	8.12E-09	8.12E-09	5.23E-07	0.001295972	1.62E-06	0	0	0	8.11E-09	2.65E-08	0	1.16E-06	8.11E-09	3.12E-08	8.11E-09	8.11E-09	5.22E-07	0.001293799	1.62E-06	0	0	0	8.10E-09	2.63E-08	0	1.16E-06	8.10E-09	3.11E-08	8.10E-09	8.10E-09	5.22E-07	0.0012916	1.62E-06	0	0	0	8.08E-09	2.60E-08	0	1.15E-06	8.08E-09	3.11E-08	8.08E-09	8.08E-09	5.21E-07	0.001289378	1.61E-06	0	0	0	8.07E-09	2.57E-08	0	1.15E-06	8.07E-09	3.10E-08	8.07E-09	8.07E-09	5.20E-07	0.001287132	1.61E-06	0	0	0	8.06E-09	2.60E-08	0	1.15E-06	8.06E-09	3.10E-08	8.06E-09	8.06E-09	5.19E-07	0.001284862	1.61E-06	0	0	0	8.04E-09	2.59E-08	0	1.15E-06	8.04E-09	3.09E-08	8.04E-09	8.04E-09	5.18E-07	0.001282571	1.61E-06	0	0	0	8.03E-09	2.57E-08	0	1.15E-06	8.03E-09	3.09E-08	8.03E-09	8.03E-09	5.17E-07	0.001280258	1.60E-06	0	0	0	8.01E-09	2.58E-08	0	1.14E-06	8.01E-09	3.08E-08	8.01E-09	8.01E-09	5.16E-07	0.001277924	1.60E-06	0	0	0	8.00E-09	2.58E-08	0	1.14E-06	8.00E-09	3.08E-08	8.00E-09	8.00E-09	5.15E-07	0.001275569	1.60E-06	0	0	0	7.98E-09	2.59E-08	0	1.14E-06	7.98E-09	3.07E-08	7.98E-09	7.98E-09	5.14E-07	0.001273195	1.59E-06	0	0	0	7.97E-09	2.56E-08	0	1.14E-06	7.97E-09	3.06E-08	7.97E-09	7.97E-09	5.13E-07	0.001270802	1.59E-06	0	0	0	7.95E-09	2.54E-08	0	1.14E-06	7.95E-09	3.06E-08	7.95E-09	7.95E-09	5.12E-07	0.00126839	1.59E-06	0	0	0	7.94E-09	2.58E-08	0	1.13E-06	7.94E-09	3.05E-08	7.94E-09	7.94E-09	5.11E-07	0.001265961	1.58E-06	0	0	0	7.92E-09	2.54E-08	0	1.13E-06	7.92E-09	3.05E-08	7.92E-09	7.92E-09	5.10E-07	0.001263514	1.58E-06	0	0	0	7.91E-09	2.54E-08	0	1.13E-06	7.91E-09	3.04E-08	7.91E-09	7.91E-09	5.09E-07	0.00126105	1.58E-06	0	0	0	7.89E-09	2.56E-08	0	1.13E-06	7.89E-09	3.04E-08	7.89E-09	7.89E-09	5.08E-07	0.001258571	1.58E-06	0	0	0	7.88E-09	2.55E-08	0	1.13E-06	7.88E-09	3.03E-08	7.88E-09	7.88E-09	5.07E-07	0.001256076	1.57E-06	0	0	0	7.86E-09	2.54E-08	0	1.12E-06	7.86E-09	3.02E-08	7.86E-09	7.86E-09	5.06E-07	0.001253566	1.57E-06	0	0	0	7.85E-09	2.55E-08	0	1.12E-06	7.85E-09	3.02E-08	7.85E-09	7.85E-09	5.05E-07	0.001251043	1.57E-06	0	0	0	7.83E-09	2.52E-08	0	1.12E-06	7.83E-09	3.01E-08	7.83E-09	7.83E-09	5.04E-07	0.001248505	1.56E-06	0	0	0	7.81E-09	2.51E-08	0	1.12E-06	7.81E-09	3.01E-08	7.81E-09	7.81E-09	5.03E-07	0.001245955	1.56E-06	0	0	0	7.80E-09	2.49E-08	0	1.11E-06	7.80E-09	3.00E-08	7.80E-09	7.80E-09	5.02E-07	0.001243392	1.56E-06	0	0	0	7.78E-09	2.51E-08	0	1.11E-06	7.78E-09	2.99E-08	7.78E-09	7.78E-09	5.01E-07	0.001240817	1.55E-06	0	0	0	7.77E-09	2.52E-08	0	1.11E-06	7.77E-09	2.99E-08	7.77E-09	7.77E-09	5.00E-07	0.001238231	1.55E-06	0	0	0	7.75E-09	2.53E-08	0	1.11E-06	7.75E-09	2.98E-08	7.75E-09	7.75E-09	4.99E-07	0.001235634	1.55E-06	0	0	0	7.73E-09	2.49E-08	0	1.10E-06	7.73E-09	2.97E-08	7.73E-09	7.73E-09	4.98E-07	0.001233026	1.54E-06	0	0	0	7.72E-09	2.51E-08	0	1.10E-06	7.72E-09	2.97E-08	7.72E-09	7.72E-09	4.97E-07	0.00123041	1.54E-06	0	0	0	7.70E-09	2.47E-08	0	1.10E-06	7.70E-09	2.96E-08	7.70E-09	7.70E-09	4.96E-07	0.001227784	1.54E-06	0	0	0	7.68E-09	2.49E-08	0	1.10E-06	7.68E-09	2.96E-08	7.68E-09	7.68E-09	4.95E-07	0.001225149	1.53E-06	0	0	0	7.67E-09	2.46E-08	0	1.10E-06	7.67E-09	2.95E-08	7.67E-09	7.67E-09	4.94E-07	0.001222506	1.53E-06	0	0	0	7.65E-09	2.48E-08	0	1.09E-06	7.65E-09	2.94E-08	7.65E-09	7.65E-09	4.93E-07	0.001219856	1.53E-06	0	0	0	7.63E-09	2.49E-08	0	1.09E-06	7.63E-09	2.94E-08	7.63E-09	7.63E-09	4.91E-07	0.001217198	1.52E-06	0	0	0	7.62E-09	2.46E-08	0	1.09E-06	7.62E-09	2.93E-08	7.62E-09	7.62E-09	4.90E-07	0.001214534	1.52E-06	0	0	0	7.60E-09	2.46E-08	0	1.09E-06	7.60E-09	2.92E-08	7.60E-09	7.60E-09	4.89E-07	0.001211864	1.52E-06	0	0	0	7.58E-09	2.47E-08	0	1.08E-06	7.58E-09	2.92E-08	7.58E-09	7.58E-09	4.88E-07	0.001209188	1.51E-06	0	0	0	7.57E-09	2.46E-08	0	1.08E-06	7.57E-09	2.91E-08	7.57E-09	7.57E-09	4.87E-07	0.001206508	1.51E-06	0	0	0	7.55E-09	2.45E-08	0	1.08E-06	7.55E-09	2.90E-08	7.55E-09	7.55E-09	4.86E-07	0.001203822	1.51E-06	0	0	0	7.53E-09	2.46E-08	0	1.08E-06	7.53E-09	2.90E-08	7.53E-09	7.53E-09	4.85E-07	0.001201132	1.50E-06	0	0	0	7.52E-09	2.43E-08	0	1.07E-06	7.52E-09	2.89E-08	7.52E-09	7.52E-09	4.84E-07	0.001198438	1.50E-06	0	0	0	7.50E-09	2.42E-08	0	1.07E-06	7.50E-09	2.88E-08	7.50E-09	7.50E-09	4.83E-07	0.001195741	1.50E-06	0	0	0	7.48E-09	2.44E-08	0	1.07E-06	7.48E-09	2.88E-08	7.48E-09	7.48E-09	4.82E-07	0.001193042	1.49E-06	0	0	0	7.47E-09	2.42E-08	0	1.07E-06	7.47E-09	2.87E-08	7.47E-09	7.47E-09	4.81E-07	0.001190339	1.49E-06	0	0	0	7.45E-09	2.39E-08	0	1.06E-06	7.45E-09	2.87E-08	7.45E-09	7.45E-09	4.80E-07	0.001187635	1.49E-06	0	0	0	7.43E-09	2.39E-08	0	1.06E-06	7.43E-09	2.86E-08	7.43E-09	7.43E-09	4.78E-07	0.001184928	1.48E-06	0	0	0	7.42E-09	2.40E-08	0	1.06E-06	7.42E-09	2.85E-08	7.42E-09	7.42E-09	4.77E-07	0.001182221	1.48E-06	0	0	0	7.40E-09	2.41E-08	0	1.06E-06	7.40E-09	2.85E-08	7.40E-09	7.40E-09	4.76E-07	0.001179513	1.48E-06	0	0	0	7.38E-09	2.40E-08	0	1.05E-06	7.38E-09	2.84E-08	7.38E-09	7.38E-09	4.75E-07	0.001176804	1.47E-06	0	0	0	7.37E-09	2.38E-08	0	1.05E-06	7.37E-09	2.83E-08	7.37E-09	7.37E-09	4.74E-07	0.001174095	1.47E-06	0	0	0	7.35E-09	2.38E-08	0	1.05E-06	7.35E-09	2.83E-08	7.35E-09	7.35E-09	4.73E-07	0.001171386	1.47E-06	0	0	0	7.33E-09	2.39E-08	0	1.05E-06	7.33E-09	2.82E-08	7.33E-09	7.33E-09	4.72E-07	0.001168678	1.46E-06	0	0	0	7.31E-09	2.38E-08	0	1.04E-06	7.31E-09	2.81E-08	7.31E-09	7.31E-09	4.71E-07	0.00116597	1.46E-06	0	0	0	7.30E-09	2.37E-08	0	1.04E-06	7.30E-09	2.81E-08	7.30E-09	7.30E-09	4.70E-07	0.001163264	1.46E-06	0	0	0	7.28E-09	2.37E-08	0	1.04E-06	7.28E-09	2.80E-08	7.28E-09	7.28E-09	4.69E-07	0.00116056	1.45E-06	0	0	0	7.26E-09	2.36E-08	0	1.04E-06	7.26E-09	2.79E-08	7.26E-09	7.26E-09	4.68E-07	0.001157858	1.45E-06	0	0	0	7.25E-09	2.34E-08	0	1.04E-06	7.25E-09	2.79E-08	7.25E-09	7.25E-09	4.66E-07	0.001155157	1.45E-06	0	0	0	7.23E-09	2.32E-08	0	1.03E-06	7.23E-09	2.78E-08	7.23E-09	7.23E-09	4.65E-07	0.00115246	1.44E-06	0	0	0	7.21E-09	2.35E-08	0	1.03E-06	7.21E-09	2.77E-08	7.21E-09	7.21E-09	4.64E-07	0.001149765	1.44E-06	0	0	0	7.20E-09	2.33E-08	0	1.03E-06	7.20E-09	2.77E-08	7.20E-09	7.20E-09	4.63E-07	0.001147074	1.44E-06	0	0	0	7.18E-09	2.34E-08	0	1.03E-06	7.18E-09	2.76E-08	7.18E-09	7.18E-09	4.62E-07	0.001144386	1.43E-06	0	0	0	7.16E-09	2.33E-08	0	1.02E-06	7.16E-09	2.75E-08	7.16E-09	7.16E-09	4.61E-07	0.001141701	1.43E-06	0	0	0	7.15E-09	2.33E-08	0	1.02E-06	7.15E-09	2.75E-08	7.15E-09	7.15E-09	4.60E-07	0.001139021	1.43E-06	0	0	0	7.13E-09	2.33E-08	0	1.02E-06	7.13E-09	2.74E-08	7.13E-09	7.13E-09	4.59E-07	0.001136345	1.42E-06	0	0	0	7.11E-09	2.31E-08	0	1.02E-06	7.11E-09	2.74E-08	7.11E-09	7.11E-09	4.58E-07	0.001133673	1.42E-06	0	0	0	7.10E-09	2.29E-08	0	1.01E-06	7.10E-09	2.73E-08	7.10E-09	7.10E-09	4.57E-07	0.001131007	1.42E-06	0	0	0	7.08E-09	2.30E-08	0	1.01E-06	7.08E-09	2.72E-08	7.08E-09	7.08E-09	4.56E-07	0.001128345	1.41E-06	0	0	0	7.06E-09	2.29E-08	0	1.01E-06	7.06E-09	2.72E-08	7.06E-09	7.06E-09	4.55E-07	0.001125688	1.41E-06	0	0	0	7.05E-09	2.29E-08	0	1.01E-06	7.05E-09	2.71E-08	7.05E-09	7.05E-09	4.53E-07	0.001123038	1.41E-06	0	0	0	7.03E-09	2.30E-08	0	1.00E-06	7.03E-09	2.70E-08	7.03E-09	7.03E-09	4.52E-07	0.001120392	1.40E-06	0	0	0	7.01E-09	2.26E-08	0	1.00E-06	7.01E-09	2.70E-08	7.01E-09	7.01E-09	4.51E-07	0.001117753	1.40E-06	0	0	0	7.00E-09	2.28E-08	0	9.99E-07	7.00E-09	2.69E-08	7.00E-09	7.00E-09	4.50E-07	0.00111512	1.40E-06	0	0	0	6.98E-09	2.27E-08	0	9.97E-07	6.98E-09	2.68E-08	6.98E-09	6.98E-09	4.49E-07	0.001112493	1.39E-06	0	0	0	6.96E-09	2.27E-08	0	9.95E-07	6.96E-09	2.68E-08	6.96E-09	6.96E-09	4.48E-07	0.001109873	1.39E-06	0	0	0	6.95E-09	2.23E-08	0	9.92E-07	6.95E-09	2.67E-08	6.95E-09	6.95E-09	4.47E-07	0.00110726	1.39E-06	0	0	0	6.93E-09	2.26E-08	0	9.90E-07	6.93E-09	2.67E-08	6.93E-09	6.93E-09	4.46E-07	0.001104654	1.38E-06	0	0	0	6.91E-09	2.25E-08	0	9.88E-07	6.91E-09	2.66E-08	6.91E-09	6.91E-09	4.45E-07	0.001102054	1.38E-06	0	0	0	6.90E-09	2.23E-08	0	9.85E-07	6.90E-09	2.65E-08	6.90E-09	6.90E-09	4.44E-07	0.001099462	1.38E-06	0	0	0	6.88E-09	2.22E-08	0	9.83E-07	6.88E-09	2.65E-08	6.88E-09	6.88E-09	4.43E-07	0.001096878	1.37E-06	0	0	0	6.87E-09	2.22E-08	0	9.81E-07	6.87E-09	2.64E-08	6.87E-09	6.87E-09	4.42E-07	0.001094301	1.37E-06	0	0	0	6.85E-09	2.21E-08	0	9.78E-07	6.85E-09	2.63E-08	6.85E-09	6.85E-09	4.41E-07	0.001091732	1.37E-06	0	0	0	6.83E-09	2.21E-08	0	9.76E-07	6.83E-09	2.63E-08	6.83E-09	6.83E-09	4.40E-07	0.001089171	1.36E-06	0	0	0	6.82E-09	2.19E-08	0	9.74E-07	6.82E-09	2.62E-08	6.82E-09	6.82E-09	4.39E-07	0.001086618	1.36E-06	0	0	0	6.80E-09	2.19E-08	0	9.72E-07	6.80E-09	2.62E-08	6.80E-09	6.80E-09	4.38E-07	0.001084074	1.36E-06	0	0	0	6.78E-09	2.19E-08	0	9.69E-07	6.78E-09	2.61E-08	6.79E-09	6.78E-09	4.37E-07	0.001081537	1.35E-06	0	0	0	6.77E-09	2.20E-08	0	9.67E-07	6.77E-09	2.60E-08	6.77E-09	6.77E-09	4.36E-07	0.001079009	1.35E-06	0	0	0	6.75E-09	2.17E-08	0	9.65E-07	6.75E-09	2.60E-08	6.75E-09	6.75E-09	4.35E-07	0.00107649	1.35E-06	0	0	0	6.74E-09	2.20E-08	0	9.63E-07	6.74E-09	2.59E-08	6.74E-09	6.74E-09	4.34E-07	0.00107398	1.34E-06	0	0	0	6.72E-09	2.15E-08	0	9.60E-07	6.72E-09	2.59E-08	6.72E-09	6.72E-09	4.33E-07	0.001071479	1.34E-06	0	0	0	6.71E-09	2.15E-08	0	9.58E-07	6.71E-09	2.58E-08	6.71E-09	6.71E-09	4.32E-07	0.001068986	1.34E-06	0	0	0	6.69E-09	2.17E-08	0	9.56E-07	6.69E-09	2.57E-08	6.69E-09	6.69E-09	4.31E-07	0.001066503	1.33E-06	0	0	0	6.67E-09	2.17E-08	0	9.54E-07	6.67E-09	2.57E-08	6.68E-09	6.67E-09	4.30E-07	0.001064029	1.33E-06	0	0	0	6.66E-09	2.14E-08	0	9.51E-07	6.66E-09	2.56E-08	6.66E-09	6.66E-09	4.29E-07	0.001061564	1.33E-06	0	0	0	6.64E-09	2.16E-08	0	9.49E-07	6.64E-09	2.56E-08	6.64E-09	6.64E-09	4.28E-07	0.001059109	1.33E-06	0	0	0	6.63E-09	2.14E-08	0	9.47E-07	6.63E-09	2.55E-08	6.63E-09	6.63E-09	4.27E-07	0.001056663	1.32E-06	0	0	0	6.61E-09	2.16E-08	0	9.45E-07	6.61E-09	2.54E-08	6.61E-09	6.61E-09	4.26E-07	0.001054226	1.32E-06	0	0	0	6.60E-09	2.15E-08	0	9.43E-07	6.60E-09	2.54E-08	6.60E-09	6.60E-09	4.25E-07	0.0010518	1.32E-06	0	0	0	6.58E-09	2.14E-08	0	9.40E-07	6.58E-09	2.53E-08	6.58E-09	6.58E-09	4.24E-07	0.001049383	1.31E-06	0	0	0	6.57E-09	2.14E-08	0	9.38E-07	6.57E-09	2.53E-08	6.57E-09	6.57E-09	4.23E-07	0.001046976	1.31E-06	0	0	0	6.55E-09	2.12E-08	0	9.36E-07	6.55E-09	2.52E-08	6.55E-09	6.55E-09	4.22E-07	0.001044579	1.31E-06	0	0	0	6.54E-09	2.11E-08	0	9.34E-07	6.54E-09	2.51E-08	6.54E-09	6.54E-09	4.21E-07	0.001042192	1.30E-06	0	0	0	6.52E-09	2.12E-08	0	9.32E-07	6.52E-09	2.51E-08	6.52E-09	6.52E-09	4.20E-07	0.001039815	1.30E-06	0	0	0	6.51E-09	2.12E-08	0	9.30E-07	6.51E-09	2.50E-08	6.51E-09	6.51E-09	4.19E-07	0.001037448	1.30E-06	0	0	0	6.49E-09	2.08E-08	0	9.28E-07	6.49E-09	2.50E-08	6.49E-09	6.49E-09	4.18E-07	0.001035091	1.30E-06	0	0	0	6.48E-09	2.08E-08	0	9.26E-07	6.48E-09	2.49E-08	6.48E-09	6.48E-09	4.17E-07	0.001032745	1.29E-06	0	0	0	6.46E-09	2.09E-08	0	9.23E-07	6.46E-09	2.49E-08	6.46E-09	6.46E-09	4.16E-07	0.001030408	1.29E-06	0	0	0	6.45E-09	2.10E-08	0	9.21E-07	6.45E-09	2.48E-08	6.45E-09	6.45E-09	4.15E-07	0.001028082	1.29E-06	0	0	0	6.43E-09	2.08E-08	0	9.19E-07	6.43E-09	2.47E-08	6.43E-09	6.43E-09	4.14E-07	0.001025767	1.28E-06	0	0	0	6.42E-09	2.09E-08	0	9.17E-07	6.42E-09	2.47E-08	6.42E-09	6.42E-09	4.13E-07	0.001023462	1.28E-06	0	0	0	6.41E-09	2.09E-08	0	9.15E-07	6.41E-09	2.46E-08	6.41E-09	6.41E-09	4.12E-07	0.001021167	1.28E-06	0	0	0	6.39E-09	2.06E-08	0	9.13E-07	6.39E-09	2.46E-08	6.39E-09	6.39E-09	4.11E-07	0.001018883	1.28E-06	0	0	0	6.38E-09	2.07E-08	0	9.11E-07	6.38E-09	2.45E-08	6.38E-09	6.38E-09	4.10E-07	0.001016609	1.27E-06	0	0	0	6.36E-09	2.04E-08	0	9.09E-07	6.36E-09	2.45E-08	6.36E-09	6.36E-09	4.10E-07	0.001014346	1.27E-06	0	0	0	6.35E-09	2.07E-08	0	9.07E-07	6.35E-09	2.44E-08	6.35E-09	6.35E-09	4.09E-07	0.001012093	1.27E-06	0	0	0	6.33E-09	2.03E-08	0	9.05E-07	6.33E-09	2.44E-08	6.33E-09	6.33E-09	4.08E-07	0.001009851	1.26E-06	0	0	0	6.32E-09	2.05E-08	0	9.03E-07	6.32E-09	2.43E-08	6.32E-09	6.32E-09	4.07E-07	0.00100762	1.26E-06	0	0	0	6.31E-09	2.03E-08	0	9.01E-07	6.31E-09	2.43E-08	6.31E-09	6.31E-09	4.06E-07	0.001005399	1.26E-06	0	0	0	6.29E-09	2.03E-08	0	8.99E-07	6.29E-09	2.42E-08	6.29E-09	6.29E-09	4.05E-07	0.001003189	1.26E-06	0	0	0	6.28E-09	2.02E-08	0	8.97E-07	6.28E-09	2.41E-08	6.28E-09	6.28E-09	4.04E-07	0.001000989	1.25E-06	0	0	0	6.26E-09	2.01E-08	0	8.95E-07	6.26E-09	2.41E-08	6.27E-09	6.26E-09	4.03E-07	0.000998801	1.25E-06	0	0	0	6.25E-09	2.02E-08	0	8.93E-07	6.25E-09	2.40E-08	6.25E-09	6.25E-09	4.02E-07	0.000996623	1.25E-06	0	0	0	6.24E-09	2.02E-08	0	8.91E-07	6.24E-09	2.40E-08	6.24E-09	6.24E-09	4.02E-07	0.000994455	1.24E-06	0	0	0	6.22E-09	2.00E-08	0	8.89E-07	6.22E-09	2.39E-08	6.22E-09	6.22E-09	4.01E-07	0.000992299	1.24E-06	0	0	0	6.21E-09	2.03E-08	0	8.87E-07	6.21E-09	2.39E-08	6.21E-09	6.21E-09	4.00E-07	0.000990153	1.24E-06	0	0	0	6.20E-09	2.02E-08	0	8.85E-07	6.20E-09	2.38E-08	6.20E-09	6.20E-09	3.99E-07	0.000988018	1.24E-06	0	0	0	6.18E-09	2.01E-08	0	8.83E-07	6.18E-09	2.38E-08	6.18E-09	6.18E-09	3.98E-07	0.000985893	1.23E-06	0	0	0	6.17E-09	2.02E-08	0	8.82E-07	6.17E-09	2.37E-08	6.17E-09	6.17E-09	3.97E-07	0.00098378	1.23E-06	0	0	0	6.16E-09	1.98E-08	0	8.80E-07	6.16E-09	2.37E-08	6.16E-09	6.16E-09	3.96E-07	0.000981677	1.23E-06	0	0	0	6.14E-09	2.00E-08	0	8.78E-07	6.14E-09	2.36E-08	6.14E-09	6.14E-09	3.96E-07	0.000979585	1.23E-06	0	0	0	6.13E-09	2.00E-08	0	8.76E-07	6.13E-09	2.36E-08	6.13E-09	6.13E-09	3.95E-07	0.000977503	1.22E-06	0	0	0	6.12E-09	1.99E-08	0	8.74E-07	6.12E-09	2.35E-08	6.12E-09	6.12E-09	3.94E-07	0.000975433	1.22E-06	0	0	0	6.10E-09	1.97E-08	0	8.72E-07	6.10E-09	2.35E-08	6.11E-09	6.10E-09	3.93E-07	0.000973373	1.22E-06	0	0	0	6.09E-09	1.98E-08	0	8.70E-07	6.09E-09	2.34E-08	6.09E-09	6.09E-09	3.92E-07	0.000971323	1.22E-06	0	0	0	6.08E-09	1.96E-08	0	8.68E-07	6.08E-09	2.34E-08	6.08E-09	6.08E-09	3.91E-07	0.000969285	1.21E-06	0	0	0	6.07E-09	1.95E-08	0	8.67E-07	6.07E-09	2.33E-08	6.07E-09	6.07E-09	3.91E-07	0.000967257	1.21E-06	0	0	0	6.05E-09	1.95E-08	0	8.65E-07	6.05E-09	2.33E-08	6.05E-09	6.05E-09	3.90E-07	0.000965239	1.21E-06	0	0	0	6.04E-09	1.97E-08	0	8.63E-07	6.04E-09	2.32E-08	6.04E-09	6.04E-09	3.89E-07	0.000963233	1.21E-06	0	0	0	6.03E-09	1.94E-08	0	8.61E-07	6.03E-09	2.32E-08	6.03E-09	6.03E-09	3.88E-07	0.000961237	1.20E-06	0	0	0	6.02E-09	1.95E-08	0	8.59E-07	6.02E-09	2.31E-08	6.02E-09	6.02E-09	3.87E-07	0.000959251	1.20E-06	0	0	0	6.00E-09	1.93E-08	0	8.58E-07	6.00E-09	2.31E-08	6.00E-09	6.00E-09	3.87E-07	0.000957276	1.20E-06	0	0	0	5.99E-09	1.93E-08	0	8.56E-07	5.99E-09	2.30E-08	5.99E-09	5.99E-09	3.86E-07	0.000955312	1.20E-06	0	0	0	5.98E-09	1.92E-08	0	8.54E-07	5.98E-09	2.30E-08	5.98E-09	5.98E-09	3.85E-07	0.000953358	1.19E-06	0	0	0	5.97E-09	1.94E-08	0	8.52E-07	5.97E-09	2.29E-08	5.97E-09	5.97E-09	3.84E-07	0.000951415	1.19E-06	0	0	0	5.95E-09	1.91E-08	0	8.51E-07	5.95E-09	2.29E-08	5.95E-09	5.95E-09	3.83E-07	0.000949482	1.19E-06	0	0	0	5.94E-09	1.93E-08	0	8.49E-07	5.94E-09	2.29E-08	5.94E-09	5.94E-09	3.83E-07	0.00094756	1.19E-06	0	0	0	5.93E-09	1.93E-08	0	8.47E-07	5.93E-09	2.28E-08	5.93E-09	5.93E-09	3.82E-07	0.000945648	1.18E-06	0	0	0	5.92E-09	1.91E-08	0	8.46E-07	5.92E-09	2.28E-08	5.92E-09	5.92E-09	3.81E-07	0.000943747	1.18E-06	0	0	0	5.91E-09	1.91E-08	0	8.44E-07	5.91E-09	2.27E-08	5.91E-09	5.91E-09	3.80E-07	0.000941856	1.18E-06	0	0	0	5.89E-09	1.91E-08	0	8.42E-07	5.89E-09	2.27E-08	5.89E-09	5.89E-09	3.80E-07	0.000939975	1.18E-06	0	0	0	5.88E-09	1.91E-08	0	8.40E-07	5.88E-09	2.26E-08	5.88E-09	5.88E-09	3.79E-07	0.000938105	1.17E-06	0	0	0	5.87E-09	1.88E-08	0	8.39E-07	5.87E-09	2.26E-08	5.87E-09	5.87E-09	3.78E-07	0.000936245	1.17E-06	0	0	0	5.86E-09	1.90E-08	0	8.37E-07	5.86E-09	2.25E-08	5.86E-09	5.86E-09	3.77E-07	0.000934395	1.17E-06	0	0	0	5.85E-09	1.88E-08	0	8.35E-07	5.85E-09	2.25E-08	5.85E-09	5.85E-09	3.77E-07	0.000932556	1.17E-06	0	0	0	5.84E-09	1.86E-08	0	8.34E-07	5.84E-09	2.24E-08	5.84E-09	5.84E-09	3.76E-07	0.000930726	1.17E-06	0	0	0	5.83E-09	1.89E-08	0	8.32E-07	5.83E-09	2.24E-08	5.83E-09	5.83E-09	3.75E-07	0.000928907	1.16E-06	0	0	0	5.81E-09	1.89E-08	0	8.31E-07	5.81E-09	2.24E-08	5.81E-09	5.81E-09	3.74E-07	0.000927098	1.16E-06	0	0	0	5.80E-09	1.89E-08	0	8.29E-07	5.80E-09	2.23E-08	5.80E-09	5.80E-09	3.74E-07	0.000925299	1.16E-06	0	0	0	5.79E-09	1.88E-08	0	8.27E-07	5.79E-09	2.23E-08	5.79E-09	5.79E-09	3.73E-07	0.00092351	1.16E-06	0	0	0	5.78E-09	1.87E-08	0	8.26E-07	5.78E-09	2.22E-08	5.78E-09	5.78E-09	3.72E-07	0.000921731	1.15E-06	0	0	0	5.77E-09	1.88E-08	0	8.24E-07	5.77E-09	2.22E-08	5.77E-09	5.77E-09	3.71E-07	0.000919963	1.15E-06	0	0	0	5.76E-09	1.87E-08	0	8.23E-07	5.76E-09	2.21E-08	5.76E-09	5.76E-09	3.71E-07	0.000918204	1.15E-06	0	0	0	5.75E-09	1.84E-08	0	8.21E-07	5.75E-09	2.21E-08	5.75E-09	5.75E-09	3.70E-07	0.000916455	1.15E-06	0	0	0	5.74E-09	1.84E-08	0	8.19E-07	5.74E-09	2.21E-08	5.74E-09	5.74E-09	3.69E-07	0.000914715	1.14E-06	0	0	0	5.72E-09	1.87E-08	0	8.18E-07	5.72E-09	2.20E-08	5.73E-09	5.72E-09	3.69E-07	0.000912986	1.14E-06	0	0	0	5.71E-09	1.86E-08	0	8.16E-07	5.71E-09	2.20E-08	5.71E-09	5.71E-09	3.68E-07	0.000911267	1.14E-06	0.003909705	0	0	3.99E-07	7.83E-06	1.19E-06	5.70E-09	6.18E-09	5.18E-06	6.28E-09	0.019456623	1.23E-05	0.015923347	5.50E-06	0.001578998	9.97E-07	0.001292256	4.47E-07	1.03E-09	2.07E-07	6.67E-08	0.000417785	6.18E-09	1.24E-06	3.98E-07	1.686064964	0.995026035	2.60E-05	4.41E-05	2.25E-05	349.5750345	351.7845596	0.299226233	2.32E-09	1.11E-05	1.83E-08	2.63E-07	4.19E-09	1.83E-08	2.63E-07	4.19E-09	1.83E-08	2.63E-07	4.19E-09	1.82E-08	2.63E-07	4.19E-09	1.59E-05	2.63E-07	4.19E-09	1.04E-05	2.63E-07	4.19E-09	1.04E-05	2.63E-07	4.19E-09	1.04E-05	2.63E-07	4.19E-09	1.83E-08	2.63E-07	4.19E-09	1.82E-08	2.63E-07	4.19E-09	1.04E-05	2.63E-07	4.19E-09	1.59E-05	2.63E-07	4.19E-09	1.83E-08	2.63E-07	4.19E-09	1.83E-08	2.63E-07	4.19E-09	1.04E-05	2.63E-07	4.19E-09	1.83E-08	2.63E-07	4.19E-09	1.82E-08	2.63E-07	4.19E-09	1.83E-08	2.63E-07	4.19E-09	1.82E-08	2.63E-07	4.19E-09	1.83E-08	2.63E-07	4.19E-09	1.04E-05	2.63E-07	4.19E-09	1.04E-05	2.63E-07	4.20E-09	1.82E-08	2.63E-07	4.20E-09	1.83E-08	2.63E-07	4.20E-09	1.83E-08	2.63E-07	4.20E-09	1.59E-05	2.63E-07	4.19E-09	1.82E-08	2.63E-07	4.19E-09	1.82E-08	2.63E-07	4.19E-09	1.04E-05	2.63E-07	4.19E-09	1.83E-08	2.63E-07	4.19E-09	1.82E-08	2.63E-07	4.19E-09	1.82E-08	2.63E-07	4.19E-09	1.59E-05	2.63E-07	4.19E-09	1.83E-08	2.63E-07	4.19E-09	1.83E-08	2.63E-07	4.19E-09	1.82E-08	2.63E-07	4.19E-09	1.59E-05	2.63E-07	4.19E-09	1.04E-05	2.63E-07	4.19E-09	1.04E-05	2.63E-07	4.19E-09	1.82E-08	2.63E-07	4.19E-09	1.82E-08	2.63E-07	4.19E-09	1.59E-05	2.63E-07	4.19E-09	1.82E-08	2.63E-07	4.19E-09	1.82E-08	2.63E-07	4.19E-09	1.59E-05	2.63E-07	4.19E-09	1.59E-05	2.63E-07	4.19E-09	1.59E-05	2.63E-07	4.19E-09	1.59E-05	2.63E-07	4.19E-09	1.83E-08	2.63E-07	4.19E-09	1.59E-05	2.63E-07	4.19E-09	1.59E-05	2.63E-07	4.19E-09	1.59E-05	2.63E-07	4.18E-09	1.82E-08	2.63E-07	4.18E-09	1.82E-08	2.63E-07	4.18E-09	1.03E-05	2.63E-07	4.18E-09	1.59E-05	2.63E-07	4.18E-09	1.59E-05	2.63E-07	4.18E-09	1.58E-05	2.63E-07	4.18E-09	1.82E-08	2.63E-07	4.18E-09	1.82E-08	2.63E-07	4.18E-09	1.83E-08	2.63E-07	4.18E-09	1.82E-08	2.63E-07	4.18E-09	1.82E-08	2.63E-07	4.18E-09	1.83E-08	2.63E-07	4.18E-09	1.83E-08	2.63E-07	4.18E-09	1.82E-08	2.63E-07	4.18E-09	1.83E-08	2.63E-07	4.18E-09	1.82E-08	2.63E-07	4.18E-09	1.58E-05	2.63E-07	4.18E-09	1.82E-08	2.63E-07	4.18E-09	1.58E-05	2.63E-07	4.18E-09	1.82E-08	2.63E-07	4.18E-09	1.03E-05	2.63E-07	4.18E-09	1.03E-05	2.63E-07	4.18E-09	1.82E-08	2.63E-07	4.18E-09	1.58E-05	2.63E-07	4.18E-09	1.83E-08	2.63E-07	4.18E-09	1.83E-08	2.63E-07	4.18E-09	1.82E-08	2.63E-07	4.18E-09	1.83E-08	2.63E-07	4.18E-09	1.03E-05	2.63E-07	4.18E-09	1.58E-05	2.63E-07	4.18E-09	1.58E-05	2.63E-07	4.18E-09	1.58E-05	2.62E-07	4.18E-09	1.58E-05	2.62E-07	4.18E-09	1.03E-05	2.62E-07	4.18E-09	1.81E-08	2.62E-07	4.18E-09	1.03E-05	2.62E-07	4.18E-09	1.58E-05	2.62E-07	4.18E-09	1.83E-08	2.62E-07	4.18E-09	1.83E-08	2.62E-07	4.18E-09	1.03E-05	2.62E-07	4.18E-09	1.83E-08	2.62E-07	4.18E-09	1.58E-05	2.62E-07	4.18E-09	1.58E-05	2.62E-07	4.17E-09	1.82E-08	2.62E-07	4.18E-09	1.58E-05	2.62E-07	4.17E-09	1.58E-05	2.62E-07	4.17E-09	1.03E-05	2.62E-07	4.17E-09	1.03E-05	2.62E-07	4.17E-09	1.03E-05	2.62E-07	4.17E-09	1.81E-08	2.62E-07	4.17E-09	1.58E-05	2.62E-07	4.17E-09	1.03E-05	2.62E-07	4.17E-09	1.03E-05	2.62E-07	4.17E-09	1.58E-05	2.62E-07	4.17E-09	1.82E-08	2.62E-07	4.17E-09	1.82E-08	2.62E-07	4.17E-09	1.58E-05	2.62E-07	4.17E-09	1.03E-05	2.62E-07	4.17E-09	1.82E-08	2.62E-07	4.17E-09	1.81E-08	2.62E-07	4.17E-09	1.82E-08	2.62E-07	4.17E-09	1.03E-05	2.62E-07	4.17E-09	1.58E-05	2.62E-07	4.17E-09	1.82E-08	2.62E-07	4.17E-09	1.82E-08	2.62E-07	4.17E-09	1.81E-08	2.62E-07	4.17E-09	1.03E-05	2.62E-07	4.17E-09	1.82E-08	2.62E-07	4.17E-09	1.82E-08	2.62E-07	4.17E-09	1.03E-05	2.62E-07	4.17E-09	1.82E-08	2.62E-07	4.17E-09	1.81E-08	2.62E-07	4.17E-09	1.03E-05	2.62E-07	4.17E-09	1.82E-08	2.62E-07	4.17E-09	1.58E-05	2.62E-07	4.17E-09	1.81E-08	2.62E-07	4.17E-09	1.81E-08	2.62E-07	4.17E-09	1.81E-08	2.62E-07	4.17E-09	1.03E-05	2.62E-07	4.17E-09	1.82E-08	2.62E-07	4.17E-09	1.82E-08	2.62E-07	4.17E-09	1.03E-05	2.62E-07	4.17E-09	1.03E-05	2.62E-07	4.17E-09	1.81E-08	2.62E-07	4.17E-09	1.03E-05	2.62E-07	4.17E-09	1.81E-08	2.62E-07	4.17E-09	1.81E-08	2.62E-07	4.17E-09	1.82E-08	2.62E-07	4.17E-09	1.58E-05	2.62E-07	4.17E-09	1.58E-05	2.62E-07	4.17E-09	1.03E-05	2.62E-07	4.17E-09	1.81E-08	2.62E-07	4.17E-09	1.82E-08	2.62E-07	4.17E-09	1.03E-05	2.62E-07	4.17E-09	1.82E-08	2.62E-07	4.17E-09	1.58E-05	2.62E-07	4.17E-09	1.82E-08	2.62E-07	4.17E-09	1.58E-05	2.62E-07	4.17E-09	1.03E-05	2.62E-07	4.17E-09	1.03E-05	2.62E-07	4.17E-09	1.82E-08	2.62E-07	4.17E-09	1.82E-08	2.62E-07	4.17E-09	1.03E-05	2.62E-07	4.17E-09	1.82E-08	2.62E-07	4.17E-09	1.81E-08	2.62E-07	4.17E-09	1.82E-08	2.62E-07	4.17E-09	1.82E-08	2.62E-07	4.17E-09	1.82E-08	2.62E-07	4.17E-09	1.03E-05	2.62E-07	4.17E-09	1.82E-08	2.62E-07	4.17E-09	1.81E-08	2.62E-07	4.17E-09	1.82E-08	2.62E-07	4.17E-09	1.82E-08	2.62E-07	4.17E-09	1.82E-08	2.62E-07	4.17E-09	1.03E-05	2.62E-07	4.17E-09	1.82E-08	2.62E-07	4.17E-09	1.81E-08	2.62E-07	4.17E-09	1.58E-05	2.62E-07	4.17E-09	1.82E-08	2.62E-07	4.17E-09	1.03E-05	2.62E-07	4.17E-09	1.03E-05	2.62E-07	4.17E-09	1.81E-08	2.62E-07	4.17E-09	1.03E-05	2.62E-07	4.17E-09	1.03E-05	2.62E-07	4.17E-09	1.58E-05	2.62E-07	4.17E-09	1.81E-08	2.62E-07	4.17E-09	1.03E-05	2.62E-07	4.17E-09	1.82E-08	2.62E-07	4.17E-09	1.82E-08	2.62E-07	4.17E-09	1.03E-05	2.62E-07	4.17E-09	1.81E-08	2.62E-07	4.17E-09	1.81E-08	2.62E-07	4.17E-09	1.82E-08	2.62E-07	4.17E-09	1.03E-05	2.62E-07	4.17E-09	1.58E-05	2.62E-07	4.17E-09	1.82E-08	2.62E-07	4.17E-09	1.81E-08	2.62E-07	4.17E-09	1.03E-05	2.62E-07	4.17E-09	1.03E-05	2.62E-07	4.17E-09	1.03E-05	2.62E-07	4.17E-09	1.58E-05	2.62E-07	4.17E-09	1.82E-08	2.62E-07	4.17E-09	1.81E-08	2.62E-07	4.17E-09	1.81E-08	2.62E-07	4.17E-09	1.82E-08	2.62E-07	4.17E-09	1.58E-05	2.62E-07	4.17E-09	1.58E-05	2.62E-07	4.17E-09	1.03E-05	2.62E-07	4.17E-09	1.81E-08	2.62E-07	4.17E-09	1.58E-05	2.62E-07	4.17E-09	1.03E-05	2.62E-07	4.17E-09	1.58E-05	2.62E-07	4.17E-09	1.82E-08	2.62E-07	4.17E-09	1.03E-05	2.62E-07	4.17E-09	1.81E-08	2.62E-07	4.17E-09	1.03E-05	2.62E-07	4.17E-09	1.03E-05	2.62E-07	4.17E-09	1.81E-08	2.62E-07	4.17E-09	1.03E-05	2.62E-07	4.17E-09	1.03E-05	2.62E-07	4.17E-09	1.82E-08	2.62E-07	4.17E-09	1.82E-08	2.62E-07	4.17E-09	1.03E-05	2.62E-07	4.17E-09	1.81E-08	2.62E-07	4.17E-09	1.81E-08	2.62E-07	4.17E-09	1.82E-08	2.62E-07	4.17E-09	1.03E-05	2.62E-07	4.17E-09	1.58E-05	2.62E-07	4.17E-09	1.82E-08	2.62E-07	4.17E-09	1.03E-05	2.62E-07	4.17E-09	1.03E-05	2.62E-07	4.17E-09	1.03E-05	2.62E-07	4.17E-09	1.82E-08	2.62E-07	4.17E-09	1.58E-05	2.62E-07	4.17E-09	1.82E-08	2.62E-07	4.17E-09	1.03E-05	2.62E-07	4.17E-09	1.03E-05	2.62E-07	4.17E-09	1.03E-05	2.62E-07	4.17E-09	1.58E-05	2.62E-07	4.17E-09	1.82E-08	2.62E-07	4.17E-09	1.82E-08	2.62E-07	4.17E-09	1.03E-05	2.62E-07	4.17E-09	1.03E-05	2.62E-07	4.17E-09	1.03E-05	2.62E-07	4.17E-09	1.81E-08	2.62E-07	4.17E-09	1.03E-05	2.62E-07	4.17E-09	1.03E-05	2.62E-07	4.17E-09	1.03E-05	2.62E-07	4.17E-09	1.58E-05	2.62E-07	4.17E-09	1.03E-05	2.62E-07	4.17E-09	1.82E-08	2.62E-07	4.17E-09	1.58E-05	2.62E-07	4.17E-09	1.82E-08	2.62E-07	4.17E-09	1.81E-08	2.62E-07	4.17E-09	1.03E-05	2.62E-07	4.17E-09	1.03E-05	2.62E-07	4.17E-09	1.81E-08	2.62E-07	4.17E-09	1.03E-05	2.62E-07	4.17E-09	1.03E-05	2.62E-07	4.17E-09	1.03E-05	2.62E-07	4.17E-09	1.58E-05	2.62E-07	4.17E-09	1.82E-08	2.62E-07	4.17E-09	1.81E-08	2.62E-07	4.17E-09	1.03E-05	2.62E-07	4.17E-09	1.03E-05	2.62E-07	4.17E-09	1.58E-05	2.62E-07	4.17E-09	1.81E-08	2.62E-07	4.17E-09	1.03E-05	2.62E-07	4.17E-09	1.82E-08	2.62E-07	4.17E-09	1.82E-08	2.62E-07	4.17E-09	1.03E-05	2.62E-07	4.17E-09	1.82E-08	2.62E-07	4.17E-09	1.58E-05	2.62E-07	4.17E-09	1.82E-08	2.62E-07	4.17E-09	1.03E-05	2.62E-07	4.17E-09	1.81E-08	2.62E-07	4.17E-09	1.82E-08	2.62E-07	4.17E-09	1.58E-05	2.62E-07	4.17E-09	1.82E-08	2.62E-07	4.17E-09	1.03E-05	2.62E-07	4.17E-09	1.58E-05	2.62E-07	4.17E-09	1.58E-05	2.62E-07	4.17E-09	1.03E-05	2.62E-07	4.17E-09	1.81E-08	2.62E-07	4.17E-09	1.82E-08	2.62E-07	4.17E-09	1.03E-05	2.62E-07	4.17E-09	1.03E-05	2.62E-07	4.17E-09	1.82E-08	2.62E-07	4.17E-09	1.03E-05	2.62E-07	4.17E-09	1.58E-05	2.62E-07	4.17E-09	1.81E-08	2.62E-07	4.17E-09	1.03E-05	2.62E-07	4.17E-09	1.03E-05	2.62E-07	4.17E-09	1.03E-05	2.62E-07	4.17E-09	1.03E-05	2.62E-07	4.17E-09	1.82E-08	2.62E-07	4.17E-09	1.81E-08	2.62E-07	4.17E-09	1.03E-05	2.62E-07	4.17E-09	1.03E-05	2.62E-07	4.17E-09	1.81E-08	2.62E-07	4.17E-09	1.03E-05	2.62E-07	4.17E-09	1.81E-08	2.62E-07	4.17E-09	1.58E-05	2.62E-07	4.17E-09	1.82E-08	2.62E-07	4.17E-09	1.81E-08	2.62E-07	4.17E-09	1.81E-08	2.62E-07	4.17E-09	1.82E-08	2.62E-07	4.17E-09	1.03E-05	2.62E-07	4.17E-09	1.81E-08	2.62E-07	4.17E-09	1.82E-08	2.62E-07	4.17E-09	1.03E-05	2.62E-07	4.17E-09	1.81E-08	2.62E-07	4.17E-09	1.03E-05	2.62E-07	4.17E-09	1.82E-08	2.62E-07	4.17E-09	1.81E-08	2.62E-07	4.17E-09	1.03E-05	2.62E-07	4.17E-09	1.58E-05	2.62E-07	4.17E-09	1.58E-05	2.62E-07	4.17E-09	1.03E-05	2.62E-07	4.17E-09	1.58E-05	2.62E-07	4.17E-09	1.58E-05	2.62E-07	4.17E-09	1.03E-05	2.62E-07	4.17E-09	1.81E-08	2.62E-07	4.17E-09	1.81E-08	2.62E-07	4.17E-09	1.82E-08	2.62E-07	4.17E-09	1.58E-05	2.62E-07	4.17E-09	1.03E-05	2.62E-07	4.17E-09	1.03E-05	2.62E-07	4.17E-09	1.82E-08	2.62E-07	4.17E-09	1.03E-05	2.62E-07	4.17E-09	1.03E-05	2.62E-07	4.17E-09	1.81E-08	2.62E-07	4.17E-09	1.58E-05	2.62E-07	4.17E-09	1.82E-08	2.62E-07	4.17E-09	1.03E-05	2.62E-07	4.17E-09	1.03E-05	2.62E-07	4.17E-09	1.03E-05	2.62E-07	4.17E-09	1.82E-08	2.62E-07	4.17E-09	1.81E-08	2.62E-07	4.17E-09	1.81E-08	2.62E-07	4.17E-09	1.82E-08	2.62E-07	4.17E-09	1.82E-08	2.62E-07	4.17E-09	1.03E-05	2.62E-07	4.17E-09	1.58E-05	2.62E-07	4.17E-09	1.81E-08	2.62E-07	4.17E-09	1.03E-05	2.62E-07	4.17E-09	1.82E-08	2.62E-07	4.17E-09	1.58E-05	2.62E-07	4.17E-09	1.03E-05	2.62E-07	4.17E-09	1.03E-05	2.62E-07	4.17E-09	1.81E-08	2.62E-07	4.17E-09	1.82E-08	2.62E-07	4.17E-09	1.82E-08	2.62E-07	4.17E-09	1.81E-08	2.62E-07	4.17E-09	1.82E-08	2.62E-07	4.17E-09	1.03E-05	2.62E-07	4.17E-09	1.82E-08	2.62E-07	4.17E-09	1.03E-05	2.62E-07	4.17E-09	1.81E-08	2.62E-07	4.17E-09	1.03E-05	2.62E-07	4.17E-09	1.03E-05	2.62E-07	4.17E-09	1.81E-08	2.62E-07	4.17E-09	1.58E-05	2.62E-07	4.17E-09	1.03E-05	2.62E-07	4.17E-09	1.58E-05	2.62E-07	4.17E-09	1.58E-05	2.62E-07	4.17E-09	1.03E-05	2.62E-07	4.17E-09	1.58E-05	2.62E-07	4.17E-09	1.58E-05	2.61E-07	4.16E-09	1.03E-05	2.62E-07	4.16E-09	1.81E-08	2.62E-07	4.16E-09	1.81E-08	2.62E-07	4.16E-09	1.82E-08	2.62E-07	4.16E-09	1.82E-08	2.62E-07	4.16E-09	1.81E-08	2.62E-07	4.16E-09	1.03E-05	2.62E-07	4.16E-09	1.82E-08	2.62E-07	4.17E-09	1.81E-08	2.62E-07	4.17E-09	1.03E-05	2.62E-07	4.17E-09	1.82E-08	2.62E-07	4.17E-09	1.82E-08	2.62E-07	4.17E-09	1.03E-05	2.62E-07	4.17E-09	1.81E-08	2.62E-07	4.17E-09	1.81E-08	2.62E-07	4.17E-09	1.03E-05	2.62E-07	4.17E-09	1.58E-05	2.62E-07	4.17E-09	1.81E-08	2.62E-07	4.17E-09	1.03E-05	2.62E-07	4.17E-09	1.81E-08	2.62E-07	4.17E-09	1.81E-08	2.62E-07	4.17E-09	1.82E-08	2.62E-07	4.17E-09	1.81E-08	2.62E-07	4.17E-09	1.03E-05	2.62E-07	4.17E-09	1.03E-05	2.62E-07	4.17E-09	1.03E-05	2.62E-07	4.17E-09	1.82E-08	2.62E-07	4.17E-09	1.03E-05	2.62E-07	4.17E-09	1.82E-08	2.62E-07	4.17E-09	1.03E-05	2.62E-07	4.17E-09	1.03E-05	2.62E-07	4.17E-09	1.82E-08	2.62E-07	4.17E-09	1.81E-08	2.62E-07	4.17E-09	1.82E-08	2.62E-07	4.17E-09	1.82E-08	2.62E-07	4.17E-09	1.58E-05	2.62E-07	4.17E-09	1.82E-08	2.62E-07	4.17E-09	1.81E-08	2.62E-07	4.17E-09	1.81E-08	2.62E-07	4.17E-09	1.82E-08	2.62E-07	4.17E-09	1.58E-05	2.62E-07	4.17E-09	1.58E-05	2.62E-07	4.17E-09	1.03E-05	2.62E-07	4.17E-09	1.82E-08	2.62E-07	4.17E-09	1.81E-08	2.62E-07	4.17E-09	1.82E-08	2.62E-07	4.17E-09	1.82E-08	2.62E-07	4.17E-09	1.82E-08	2.62E-07	4.17E-09	1.03E-05	2.62E-07	4.17E-09	1.82E-08	2.62E-07	4.17E-09	1.81E-08	2.62E-07	4.17E-09	1.03E-05	2.62E-07	4.17E-09	1.81E-08	2.62E-07	4.17E-09	1.03E-05	2.62E-07	4.17E-09	1.03E-05	2.62E-07	4.17E-09	1.03E-05	2.62E-07	4.17E-09	1.58E-05	2.62E-07	4.17E-09	1.82E-08	2.62E-07	4.17E-09	1.82E-08	2.62E-07	4.17E-09	1.58E-05	2.62E-07	4.17E-09	1.82E-08	2.62E-07	4.17E-09	1.81E-08	2.62E-07	4.17E-09	1.81E-08	2.62E-07	4.17E-09	1.03E-05	2.62E-07	4.17E-09	1.03E-05	2.62E-07	4.17E-09	1.82E-08	2.62E-07	4.17E-09	1.03E-05	2.62E-07	4.17E-09	1.81E-08	2.62E-07	4.17E-09	1.58E-05	2.62E-07	4.17E-09	1.03E-05	2.62E-07	4.17E-09	1.82E-08	2.62E-07	4.17E-09	1.81E-08	2.62E-07	4.17E-09	1.82E-08	2.62E-07	4.17E-09	1.03E-05	2.62E-07	4.17E-09	1.58E-05	2.62E-07	4.17E-09	1.82E-08	2.62E-07	4.17E-09	1.81E-08	2.62E-07	4.17E-09	1.81E-08	2.62E-07	4.17E-09	1.82E-08	2.62E-07	4.17E-09	1.82E-08	2.62E-07	4.17E-09	1.82E-08	2.62E-07	4.17E-09	1.03E-05	2.62E-07	4.17E-09	1.81E-08	2.62E-07	4.17E-09	1.58E-05	2.62E-07	4.17E-09	1.03E-05	2.62E-07	4.17E-09	1.82E-08	2.62E-07	4.17E-09	1.81E-08	2.62E-07	4.17E-09	1.03E-05	2.62E-07	4.17E-09	1.58E-05	2.62E-07	4.17E-09	1.58E-05	2.61E-07	4.16E-09	1.03E-05	2.62E-07	4.16E-09	1.81E-08	2.62E-07	4.16E-09	1.81E-08	2.62E-07	4.16E-09	1.82E-08	2.62E-07	4.16E-09	1.82E-08	2.62E-07	4.16E-09	1.81E-08	2.62E-07	4.17E-09	1.82E-08	2.62E-07	4.17E-09	1.82E-08	2.62E-07	4.17E-09	1.81E-08	2.62E-07	4.17E-09	1.03E-05	2.62E-07	4.17E-09	1.82E-08	2.62E-07	4.17E-09	1.82E-08	2.62E-07	4.17E-09	1.03E-05	2.62E-07	4.17E-09	1.81E-08	2.62E-07	4.17E-09	1.81E-08	2.62E-07	4.17E-09	1.03E-05	2.62E-07	4.17E-09	1.81E-08	2.62E-07	4.17E-09	1.58E-05	2.62E-07	4.17E-09	1.03E-05	2.62E-07	4.17E-09	1.03E-05	2.62E-07	4.17E-09	1.58E-05	2.62E-07	4.17E-09	1.82E-08	2.62E-07	4.17E-09	1.82E-08	2.62E-07	4.17E-09	1.82E-08	2.62E-07	4.17E-09	1.82E-08	2.62E-07	4.17E-09	1.03E-05	2.62E-07	4.17E-09	1.81E-08	2.62E-07	4.17E-09	1.03E-05	2.62E-07	4.17E-09	1.81E-08	2.62E-07	4.17E-09	1.81E-08	2.62E-07	4.17E-09	1.82E-08	2.62E-07	4.17E-09	1.03E-05	2.62E-07	4.17E-09	1.58E-05	2.62E-07	4.17E-09	1.82E-08	2.62E-07	4.17E-09	1.82E-08	2.62E-07	4.17E-09	1.81E-08	2.62E-07	4.17E-09	1.82E-08	2.62E-07	4.17E-09	1.58E-05	2.62E-07	4.17E-09	1.81E-08	2.62E-07	4.17E-09	1.03E-05	2.62E-07	4.17E-09	1.81E-08	2.62E-07	4.17E-09	1.81E-08	2.62E-07	4.17E-09	1.03E-05	2.62E-07	4.17E-09	1.58E-05	2.62E-07	4.17E-09	1.81E-08	2.62E-07	4.17E-09	1.03E-05	2.62E-07	4.17E-09	1.81E-08	2.62E-07	4.17E-09	1.81E-08	2.62E-07	4.17E-09	1.03E-05	2.62E-07	4.17E-09	1.81E-08	2.62E-07	4.17E-09	1.82E-08	2.62E-07	4.17E-09	1.03E-05	2.62E-07	4.17E-09	1.03E-05	2.62E-07	4.17E-09	1.81E-08	2.62E-07	4.17E-09	1.03E-05	2.62E-07	4.17E-09	1.81E-08	2.62E-07	4.17E-09	1.81E-08	2.62E-07	4.17E-09	1.03E-05	2.62E-07	4.17E-09	1.82E-08	2.62E-07	4.17E-09	1.58E-05	2.62E-07	4.17E-09	1.03E-05	2.62E-07	4.17E-09	1.58E-05	2.62E-07	4.17E-09	1.81E-08	2.62E-07	4.17E-09	1.58E-05	2.61E-07	4.16E-09	1.81E-08	2.61E-07	4.16E-09	1.58E-05	2.61E-07	4.16E-09	1.03E-05	2.61E-07	4.16E-09	1.81E-08	2.61E-07	4.16E-09	1.58E-05	2.61E-07	4.16E-09	1.82E-08	2.61E-07	4.16E-09	1.82E-08	2.61E-07	4.16E-09	1.03E-05	2.61E-07	4.16E-09	1.03E-05	2.61E-07	4.16E-09	1.82E-08	2.61E-07	4.16E-09	1.81E-08	2.61E-07	4.16E-09	1.03E-05	2.61E-07	4.16E-09	1.81E-08	2.61E-07	4.16E-09	1.81E-08	2.61E-07	4.16E-09	1.82E-08	2.61E-07	4.16E-09	1.03E-05	2.61E-07	4.16E-09	1.81E-08	2.61E-07	4.16E-09	1.82E-08	2.62E-07	4.16E-09	1.81E-08	2.62E-07	4.16E-09	1.81E-08	2.62E-07	4.16E-09	1.82E-08	2.62E-07	4.16E-09	1.81E-08	2.62E-07	4.16E-09	1.81E-08	2.62E-07	4.16E-09	1.03E-05	2.62E-07	4.17E-09	1.82E-08	2.62E-07	4.17E-09	1.82E-08	2.62E-07	4.17E-09	1.03E-05	2.62E-07	4.17E-09	1.81E-08	2.62E-07	4.17E-09	1.58E-05	2.62E-07	4.17E-09	1.03E-05	2.62E-07	4.17E-09	1.81E-08	2.62E-07	4.17E-09	1.81E-08	2.62E-07	4.17E-09	1.82E-08	2.62E-07	4.17E-09	1.82E-08	2.62E-07	4.17E-09	1.58E-05	2.62E-07	4.17E-09	1.82E-08	2.62E-07	4.17E-09	1.81E-08	2.62E-07	4.17E-09	1.81E-08	2.62E-07	4.17E-09	1.03E-05	2.62E-07	4.17E-09	1.58E-05	2.62E-07	4.17E-09	1.58E-05	2.62E-07	4.17E-09	1.03E-05	2.62E-07	4.17E-09	1.81E-08	2.62E-07	4.17E-09	1.81E-08	2.62E-07	4.17E-09	1.82E-08	2.62E-07	4.17E-09	1.81E-08	2.62E-07	4.17E-09	1.58E-05	2.62E-07	4.17E-09	1.03E-05	2.62E-07	4.17E-09	1.03E-05	2.62E-07	4.17E-09	1.82E-08	2.62E-07	4.17E-09	1.03E-05	2.62E-07	4.17E-09	1.03E-05	2.62E-07	4.17E-09	1.81E-08	2.62E-07	4.17E-09	1.03E-05	2.62E-07	4.17E-09	1.81E-08	2.62E-07	4.17E-09	1.81E-08	2.62E-07	4.17E-09	1.03E-05	2.62E-07	4.17E-09	1.81E-08	2.62E-07	4.17E-09	1.58E-05	2.62E-07	4.17E-09	1.03E-05	2.62E-07	4.17E-09	1.82E-08	2.62E-07	4.17E-09	1.81E-08	2.62E-07	4.17E-09	1.82E-08	2.62E-07	4.17E-09	1.82E-08	2.62E-07	4.17E-09	1.81E-08	2.62E-07	4.17E-09	1.03E-05	2.62E-07	4.17E-09	1.82E-08	2.62E-07	4.17E-09	1.82E-08	2.62E-07	4.17E-09	1.03E-05	2.62E-07	4.17E-09	1.81E-08	2.62E-07	4.17E-09	1.82E-08	2.62E-07	4.17E-09	1.03E-05	2.62E-07	4.17E-09	1.82E-08	2.62E-07	4.17E-09	1.58E-05	2.62E-07	4.16E-09	1.82E-08	2.62E-07	4.16E-09	1.03E-05	2.62E-07	4.16E-09	1.81E-08	2.62E-07	4.16E-09	1.82E-08	2.62E-07	4.16E-09	1.03E-05	2.62E-07	4.16E-09	1.58E-05	2.61E-07	4.16E-09	1.03E-05	2.61E-07	4.16E-09	1.82E-08	2.61E-07	4.16E-09	1.03E-05	2.61E-07	4.16E-09	1.03E-05	2.61E-07	4.16E-09	1.82E-08	2.61E-07	4.16E-09	1.81E-08	2.61E-07	4.16E-09	1.03E-05	2.61E-07	4.16E-09	1.03E-05	2.61E-07	4.16E-09	1.81E-08	2.62E-07	4.16E-09	1.03E-05	2.62E-07	4.16E-09	1.58E-05	2.61E-07	4.16E-09	1.81E-08	2.61E-07	4.16E-09	1.03E-05	2.61E-07	4.16E-09	1.03E-05	2.62E-07	4.16E-09	1.81E-08	2.62E-07	4.16E-09	1.82E-08	2.62E-07	4.16E-09	1.03E-05	2.62E-07	4.17E-09	1.81E-08	2.62E-07	4.17E-09	1.82E-08	2.62E-07	4.17E-09	1.81E-08	2.62E-07	4.17E-09	1.81E-08	2.62E-07	4.17E-09	1.03E-05	2.62E-07	4.17E-09	1.81E-08	2.62E-07	4.17E-09	1.03E-05	2.62E-07	4.17E-09	1.03E-05	2.62E-07	4.17E-09	1.03E-05	2.62E-07	4.17E-09	1.03E-05	2.62E-07	4.17E-09	1.03E-05	2.62E-07	4.17E-09	1.81E-08	2.62E-07	4.17E-09	1.58E-05	2.62E-07	4.17E-09	1.03E-05	2.62E-07	4.17E-09	1.82E-08	2.62E-07	4.17E-09	1.82E-08	2.62E-07	4.17E-09	1.03E-05	2.62E-07	4.17E-09	1.82E-08	2.62E-07	4.17E-09	1.81E-08	2.62E-07	4.17E-09	1.03E-05	2.62E-07	4.17E-09	1.82E-08	2.62E-07	4.17E-09	1.82E-08	2.62E-07	4.17E-09	1.03E-05	2.62E-07	4.17E-09	1.03E-05	2.62E-07	4.17E-09	1.03E-05	2.62E-07	4.17E-09	1.03E-05	2.62E-07	4.17E-09	1.82E-08	2.62E-07	4.17E-09	1.58E-05	2.62E-07	4.17E-09	1.82E-08	2.62E-07	4.17E-09	1.03E-05	2.62E-07	4.17E-09	1.58E-05	2.62E-07	4.17E-09	1.82E-08	2.62E-07	4.17E-09	1.03E-05	2.62E-07	4.17E-09	1.58E-05	2.62E-07	4.17E-09	1.82E-08	2.62E-07	4.17E-09	1.03E-05	2.62E-07	4.17E-09	1.03E-05	2.62E-07	4.17E-09	1.03E-05	2.62E-07	4.17E-09	1.82E-08	2.62E-07	4.17E-09	1.81E-08	2.62E-07	4.17E-09	1.03E-05	2.62E-07	4.17E-09	1.81E-08	2.62E-07	4.17E-09	1.81E-08	2.62E-07	4.17E-09	1.03E-05	2.62E-07	4.17E-09	1.03E-05	2.62E-07	4.17E-09	1.81E-08	2.62E-07	4.17E-09	1.03E-05	2.62E-07	4.17E-09	1.58E-05	2.62E-07	4.17E-09	1.81E-08	2.62E-07	4.17E-09	1.03E-05	2.62E-07	4.17E-09	1.03E-05	2.62E-07	4.17E-09	1.58E-05	2.62E-07	4.17E-09	1.82E-08	2.62E-07	4.17E-09	1.81E-08	2.62E-07	4.17E-09	1.82E-08	2.62E-07	4.17E-09	1.03E-05	2.62E-07	4.17E-09	1.81E-08	2.62E-07	4.17E-09	1.03E-05	2.62E-07	4.17E-09	1.03E-05	2.62E-07	4.17E-09	1.03E-05	2.62E-07	4.17E-09	1.81E-08	2.62E-07	4.17E-09	1.82E-08	2.62E-07	4.17E-09	1.58E-05	2.62E-07	4.17E-09	1.03E-05	2.62E-07	4.17E-09	1.03E-05	2.62E-07	4.17E-09	1.82E-08	2.62E-07	4.17E-09	1.03E-05	2.62E-07	4.17E-09	1.03E-05	2.62E-07	4.17E-09	1.03E-05	2.62E-07	4.17E-09	1.58E-05	2.62E-07	4.17E-09	1.82E-08	2.62E-07	4.17E-09	1.81E-08	2.62E-07	4.17E-09	1.82E-08	2.62E-07	4.17E-09	1.03E-05	2.62E-07	4.17E-09	1.81E-08	2.62E-07	4.17E-09	1.81E-08	2.62E-07	4.17E-09	1.81E-08	2.62E-07	4.17E-09	1.82E-08	2.62E-07	4.17E-09	1.81E-08	2.62E-07	4.17E-09	1.03E-05	2.62E-07	4.17E-09	1.03E-05	2.62E-07	4.17E-09	1.03E-05	2.62E-07	4.17E-09	1.03E-05	2.62E-07	4.17E-09	1.81E-08	2.62E-07	4.17E-09	1.81E-08	2.62E-07	4.17E-09	1.03E-05	2.62E-07	4.17E-09	1.82E-08	2.62E-07	4.17E-09	1.81E-08	2.62E-07	4.17E-09	1.82E-08	2.62E-07	4.17E-09	1.81E-08	2.62E-07	4.17E-09	1.81E-08	2.62E-07	4.17E-09	1.82E-08	2.62E-07	4.17E-09	1.03E-05	2.62E-07	4.17E-09	1.82E-08	2.62E-07	4.17E-09	1.03E-05	2.62E-07	4.17E-09	1.82E-08	2.62E-07	4.17E-09	1.81E-08	2.62E-07	4.17E-09	1.58E-05	2.62E-07	4.17E-09	1.03E-05	2.62E-07	4.17E-09	1.81E-08	2.62E-07	4.17E-09	1.03E-05	2.62E-07	4.17E-09	1.81E-08	2.62E-07	4.17E-09	1.58E-05	2.62E-07	4.17E-09	1.82E-08	2.62E-07	4.17E-09	1.82E-08	2.62E-07	4.17E-09	1.58E-05	2.62E-07	4.17E-09	1.03E-05	2.62E-07	4.17E-09	1.03E-05	2.62E-07	4.17E-09	1.58E-05	2.62E-07	4.17E-09	1.82E-08	2.62E-07	4.17E-09	1.03E-05	2.62E-07	4.17E-09	1.58E-05	2.62E-07	4.17E-09	1.82E-08	2.62E-07	4.17E-09	1.82E-08	2.62E-07	4.17E-09	1.81E-08	2.62E-07	4.17E-09	1.82E-08	2.62E-07	4.17E-09	1.58E-05	2.62E-07	4.17E-09	1.58E-05	2.62E-07	4.17E-09	1.03E-05	2.62E-07	4.17E-09	1.82E-08	2.62E-07	4.17E-09	1.58E-05	2.62E-07	4.17E-09	1.82E-08	2.62E-07	4.17E-09	1.81E-08	2.62E-07	4.17E-09	1.03E-05	2.62E-07	4.17E-09	1.03E-05	2.62E-07	4.17E-09	1.82E-08	2.62E-07	4.17E-09	1.03E-05	2.62E-07	4.17E-09	1.03E-05	2.62E-07	4.17E-09	1.82E-08	2.62E-07	4.17E-09	1.03E-05	2.62E-07	4.17E-09	1.03E-05	2.62E-07	4.17E-09	1.82E-08	2.62E-07	4.17E-09	1.82E-08	2.62E-07	4.17E-09	1.82E-08	2.62E-07	4.17E-09	1.81E-08	2.62E-07	4.17E-09	1.58E-05	2.62E-07	4.17E-09	1.03E-05	2.62E-07	4.17E-09	1.58E-05	2.62E-07	4.17E-09	1.81E-08	2.62E-07	4.17E-09	1.81E-08	2.62E-07	4.17E-09	1.03E-05	2.62E-07	4.17E-09	1.58E-05	2.62E-07	4.17E-09	1.03E-05	2.62E-07	4.17E-09	1.82E-08	2.62E-07	4.17E-09	1.81E-08	2.62E-07	4.17E-09	1.82E-08	2.62E-07	4.17E-09	1.03E-05	2.62E-07	4.17E-09	1.03E-05	2.62E-07	4.17E-09	1.58E-05	2.62E-07	4.17E-09	1.58E-05	2.62E-07	4.17E-09	1.81E-08	2.62E-07	4.17E-09	1.82E-08	2.62E-07	4.17E-09	1.82E-08	2.62E-07	4.17E-09	1.81E-08	2.62E-07	4.17E-09	1.82E-08	2.62E-07	4.17E-09	1.81E-08	2.62E-07	4.17E-09	1.58E-05	2.62E-07	4.17E-09	1.03E-05	2.62E-07	4.17E-09	1.03E-05	2.62E-07	4.17E-09	1.82E-08	2.62E-07	4.17E-09	1.82E-08	2.62E-07	4.17E-09	1.03E-05	2.62E-07	4.17E-09	1.58E-05	2.62E-07	4.16E-09	1.82E-08	2.62E-07	4.16E-09	1.03E-05	2.62E-07	4.16E-09	1.58E-05	2.61E-07	4.16E-09	1.81E-08	2.61E-07	4.16E-09	1.81E-08	2.61E-07	4.16E-09	1.03E-05	2.61E-07	4.16E-09	1.81E-08	2.61E-07	4.16E-09	1.81E-08	2.61E-07	4.16E-09	1.81E-08	2.61E-07	4.16E-09	1.82E-08	2.61E-07	4.16E-09	1.03E-05	2.61E-07	4.16E-09	1.03E-05	2.62E-07	4.16E-09	1.03E-05	2.62E-07	4.16E-09	1.82E-08	2.62E-07	4.16E-09	1.81E-08	2.62E-07	4.16E-09	1.81E-08	2.62E-07	4.16E-09	1.81E-08	2.62E-07	4.16E-09	1.82E-08	2.62E-07	4.16E-09	1.82E-08	2.62E-07	4.16E-09	1.81E-08	2.62E-07	4.17E-09	1.81E-08	2.62E-07	4.17E-09	1.82E-08	2.62E-07	4.17E-09	1.03E-05	2.62E-07	4.17E-09	1.58E-05	2.62E-07	4.16E-09	1.82E-08	2.62E-07	4.16E-09	1.81E-08	2.62E-07	4.16E-09	1.82E-08	2.62E-07	4.16E-09	1.58E-05	2.61E-07	4.16E-09	1.58E-05	2.61E-07	4.16E-09	1.82E-08	2.61E-07	4.16E-09	1.79E-06	834.6674295	837.3033932	13620.84168
473	43.46119224	1801.575568	0.40023018	0.256731317	0.218781362	0.000140761	8.30E-05	7.08E-05	0.523905519	0.000287253	0	0.161730536	9999.313923	0.031179831	0	4.267198084	0.000541993	2.436385253	0	1.10E-05	0	0.040270501	25.19140719	10.52159326	0.001442119	0.001750987	119.1958538	2332.793293	0	0.614535964	96.30004405	0	0.002747381	0	4.005669542	0.000252098	0.00110172	3.30426494	0	0.314712379	0.015029131	0.488488634	0.023326606	4.72482222	0.002099574	0.031521456	0	1.40E-06	0	0.244167362	0	2.155832373	4.23E-09	0.00121746	0.000804284	1.87E-07	0	0.057956815	8.82E-06	6.55E-06	5.88E-06	21850.76178	31.69283815	0.002495592	0	0.035450228	0.103873622	0.018180557	0.164606701	0	0.197127416	0	1.64E-06	0	0.682763114	6.16E-06	15.99958056	0	1.84E-08	0	1.01E-06	1.51E-05	3.32E-10	1.03E-05	1.69E-07	2.22E-11	0.302691286	0.007674441	1.73E-11	3.96E-11	5.10E-15	0.000109981	5.47E-09	1.38E-07	8.00E-13	0.392563691	0	2.45E-06	0.000488593	0.000157607	2.05E-09	1.02E-09	0.000401521	2.50E-09	5.00E-07	1.61E-07	1.104757126	0.000436898	1.202093108	5.498207857	0	0	2.74E-08	0	8.45E-09	3.46384081	0	179.5965172	103.7584518	0.000123588	4.59E-06	0	2.61E-09	6.70E-09	8.44E-09	1.97E-07	2.98E-13	0	0.000317019	4.98E-07	7.26E-13	4.85E-10	0.439505857	2.60E-08	1.31E-13	6.17E-07	5.01E-06	1.89E-10	5.43E-08	0	2.27E-07	4.23E-09	2.57E-08	4.23E-09	8.78E-12	3.64E-09	1.82E-06	2.63E-10	0.000165189	0.082529446	1.20E-05	4.24E-10	3.53E-14	6.00E-08	1.46E-06	2.33E-11	2.54E-11	8.41E-09	1.20E-11	8.43E-09	7.04E-07	4.32E-06	3.80E-06	6.69E-12	2.12E-12	1.14E-12	7.04E-12	121.1171772	148.9265955	0.00017626	2.44E-08	7.95E-08	0	0.000908377	8.02E-07	0.898843228	2.22E-08	7.83E-08	5.37E-13	5.44E-12	6.13E-09	2.27E-14	4.67E-06	6.65E-05	1.19E-09	1.326428205	0	1.79E-06	0	0	0	0	0	2.204628131	2.14E-08	9.73E-14	1.32E-12	1.47E-09	1.08E-14	1.28E-06	4.59E-05	1.99E-10	1.308583295	0	1.00E-06	0	0	0	0	0	2.234512963	269.3373968	9.029672454	9.50E-05	1.71E-08	4.31E-08	0	0.001089252	9.62E-07	0.028775476	2.67E-08	5.50E-08	6.37E-12	1.43E-10	1.61E-07	5.97E-13	3.28E-06	3.57E-05	1.41E-08	1.31909299	0	3.94E-05	0	0	0	0	0	2.216886996	75.23334465	198.2832525	0.000220635	2.00E-08	9.94E-08	0	0.000706304	6.24E-07	1.498986504	1.73E-08	6.39E-08	3.29E-13	2.07E-12	2.34E-09	8.65E-15	3.81E-06	8.19E-05	7.29E-10	1.307699696	0	8.79E-07	0	2.05E-09	1.02E-09	1.02E-09	2.05E-09	2.187752455	187.4182599	72.01694077	0.000141913	3.55E-08	6.41E-08	0	0.001131725	1.00E-06	0.348664194	2.77E-08	1.14E-07	1.62E-12	2.55E-11	2.87E-08	1.06E-13	6.80E-06	5.41E-05	3.59E-09	1.337645495	0	6.74E-06	0	0	0	0	0	2.185871741	248.9512084	36.62366683	9.49E-05	1.01E-08	4.30E-08	0	0.001004891	8.88E-07	0.118861947	2.46E-08	3.23E-08	9.05E-13	1.88E-11	2.12E-08	7.85E-14	1.93E-06	3.53E-05	2.00E-09	1.3120082	0	5.61E-06	0	0	0	0	0	2.228786157	148.9835757	128.6344187	0.00015181	1.73E-08	6.85E-08	0	0.000962377	8.50E-07	0.668824581	2.35E-08	5.56E-08	4.41E-13	5.51E-12	6.20E-09	2.30E-14	3.31E-06	5.69E-05	9.78E-10	1.319311922	0	1.71E-06	0	0	0	0	0	2.216548627	193.4760877	75.02254305	0.000132173	2.71E-08	5.98E-08	0	0.00108812	9.61E-07	0.33872331	2.66E-08	8.71E-08	1.19E-12	1.93E-11	2.17E-08	8.03E-14	5.19E-06	5.00E-05	2.63E-09	1.329210256	0	5.30E-06	0	0	0	0	0	2.199991456	219.1499862	62.83201477	0.000111051	1.30E-08	5.02E-08	0	0.001035548	9.15E-07	0.238808359	2.53E-08	4.18E-08	6.82E-13	1.25E-11	1.41E-08	5.20E-14	2.49E-06	4.15E-05	1.51E-09	1.314983538	0	3.61E-06	0	0	0	0	0	2.223800769	248.0930512	17.17055971	0.000118797	2.99E-08	5.38E-08	0	0.00125409	1.11E-06	0.068574817	3.07E-08	9.61E-08	5.84E-12	1.21E-10	1.36E-07	5.04E-13	5.73E-06	4.51E-05	1.29E-08	1.332022555	0	2.89E-05	0	0	0	0	0	2.195267877	198.9499606	81.08010067	0.000122064	1.48E-08	5.52E-08	0	0.00103333	9.13E-07	0.338795036	2.53E-08	4.75E-08	6.00E-13	9.98E-12	1.12E-08	4.16E-14	2.83E-06	4.57E-05	1.33E-09	1.316778117	0	2.89E-06	0	0	0	0	0	2.220795754	224.5772248	37.29812797	0.000125239	3.24E-08	5.67E-08	0	0.001196776	1.06E-06	0.158622789	2.93E-08	1.04E-07	2.88E-12	5.41E-11	6.08E-08	2.25E-13	6.21E-06	4.76E-05	6.37E-09	1.334538611	0	1.35E-05	0	0	0	0	0	2.19106867	235.6867169	44.41435781	0.00010464	1.51E-08	4.74E-08	0	0.0010494	9.27E-07	0.158802801	2.57E-08	4.84E-08	1.12E-12	2.20E-11	2.48E-08	9.19E-14	2.89E-06	3.92E-05	2.47E-09	1.317070726	0	6.29E-06	0	0	0	0	0	2.220314301	257.4295757	37.03250027	8.56E-05	1.95E-09	3.88E-08	0	0.000938055	8.29E-07	0.108943385	2.30E-08	6.23E-09	1.72E-13	3.70E-12	4.16E-09	1.54E-14	3.72E-07	3.16E-05	3.80E-10	1.303828088	0	1.18E-06	0	0	0	0	0	2.24249248	171.9337073	91.49732787	0.000146699	3.09E-08	6.63E-08	0	0.001073237	9.48E-07	0.458717273	2.63E-08	9.93E-08	1.11E-12	1.60E-11	1.80E-08	6.67E-14	5.92E-06	5.57E-05	2.46E-09	1.333010711	0	4.46E-06	0	0	0	0	0	2.193610943	258.9906712	33.60605761	8.58E-05	3.88E-09	3.88E-08	0	0.00094533	8.35E-07	0.098935459	2.31E-08	1.24E-08	3.78E-13	8.17E-12	9.20E-09	3.41E-14	7.41E-07	3.18E-05	8.34E-10	1.305768782	0	2.59E-06	0	0	0	0	0	2.239243224	164.7347732	109.1603553	0.00014421	2.15E-08	6.51E-08	0	0.00101085	8.93E-07	0.538785478	2.47E-08	6.90E-08	6.46E-13	8.91E-12	1.00E-08	3.71E-14	4.11E-06	5.43E-05	1.43E-09	1.323512825	0	2.64E-06	0	0	0	0	0	2.209519193	168.353389	97.00452942	0.000147356	2.86E-08	6.66E-08	0	0.001055595	9.33E-07	0.488734598	2.58E-08	9.19E-08	9.70E-13	1.37E-11	1.54E-08	5.70E-14	5.48E-06	5.58E-05	2.15E-09	1.330692985	0	3.87E-06	0	0	0	0	0	2.197494349	63.68243508	208.0038712	0.000238384	2.09E-08	1.07E-07	0	0.000645958	5.71E-07	1.699021348	1.58E-08	6.71E-08	3.28E-13	1.76E-12	1.98E-09	7.32E-15	4.00E-06	8.95E-05	7.29E-10	1.322883421	0	8.14E-07	0	0	0	0	0	2.210519168	22.02821208	257.2630301	0.000340104	1.28E-08	1.53E-07	0	0.000318785	2.82E-07	2.999211387	7.80E-09	4.10E-08	1.62E-13	3.00E-13	3.38E-10	1.25E-15	2.44E-06	0.000126783	3.60E-10	1.314696771	0	2.82E-07	0	0	0	0	0	2.224180535	1.21E-06	8.45E-09	3.25E-08	8.45E-09	0.001358172	1.69E-06	5.45E-07	0	0	0	0	8.45E-09	2.76E-08	0	1.21E-06	8.45E-09	3.25E-08	8.45E-09	8.45E-09	5.45E-07	0.001358531	1.69E-06	0	0	0	8.45E-09	2.74E-08	0	1.21E-06	8.45E-09	3.25E-08	8.45E-09	8.45E-09	5.46E-07	0.001358835	1.69E-06	0	0	0	8.46E-09	2.75E-08	0	1.21E-06	8.46E-09	3.25E-08	8.46E-09	8.46E-09	5.46E-07	0.001359087	1.69E-06	0	0	0	8.46E-09	2.77E-08	0	1.21E-06	8.46E-09	3.25E-08	8.46E-09	8.46E-09	5.46E-07	0.001359285	1.69E-06	0	0	0	8.46E-09	2.75E-08	0	1.21E-06	8.46E-09	3.25E-08	8.46E-09	8.46E-09	5.46E-07	0.00135943	1.69E-06	0	0	0	8.46E-09	2.76E-08	0	1.21E-06	8.46E-09	3.25E-08	8.46E-09	8.46E-09	5.46E-07	0.001359522	1.69E-06	0	0	0	8.46E-09	2.73E-08	0	1.21E-06	8.46E-09	3.25E-08	8.46E-09	8.46E-09	5.46E-07	0.001359561	1.69E-06	0	0	0	8.46E-09	2.76E-08	0	1.21E-06	8.46E-09	3.25E-08	8.46E-09	8.46E-09	5.46E-07	0.001359548	1.69E-06	0	0	0	8.46E-09	2.76E-08	0	1.21E-06	8.46E-09	3.25E-08	8.46E-09	8.46E-09	5.46E-07	0.001359482	1.69E-06	0	0	0	8.46E-09	2.76E-08	0	1.21E-06	8.46E-09	3.25E-08	8.46E-09	8.46E-09	5.46E-07	0.001359364	1.69E-06	0	0	0	8.46E-09	2.74E-08	0	1.21E-06	8.46E-09	3.25E-08	8.46E-09	8.46E-09	5.46E-07	0.001359195	1.69E-06	0	0	0	8.46E-09	2.76E-08	0	1.21E-06	8.46E-09	3.25E-08	8.46E-09	8.46E-09	5.46E-07	0.001358974	1.69E-06	0	0	0	8.46E-09	2.75E-08	0	1.21E-06	8.46E-09	3.25E-08	8.46E-09	8.46E-09	5.45E-07	0.001358702	1.69E-06	0	0	0	8.46E-09	2.77E-08	0	1.21E-06	8.46E-09	3.25E-08	8.46E-09	8.46E-09	5.45E-07	0.00135838	1.69E-06	0	0	0	8.45E-09	2.75E-08	0	1.21E-06	8.45E-09	3.25E-08	8.45E-09	8.45E-09	5.45E-07	0.001358007	1.69E-06	0	0	0	8.45E-09	2.75E-08	0	1.21E-06	8.45E-09	3.25E-08	8.45E-09	8.45E-09	5.45E-07	0.001357584	1.69E-06	0	0	0	8.45E-09	2.73E-08	0	1.21E-06	8.45E-09	3.25E-08	8.45E-09	8.45E-09	5.45E-07	0.001357112	1.69E-06	0	0	0	8.45E-09	2.76E-08	0	1.21E-06	8.45E-09	3.25E-08	8.45E-09	8.45E-09	5.45E-07	0.00135659	1.69E-06	0	0	0	8.44E-09	2.72E-08	0	1.21E-06	8.44E-09	3.25E-08	8.44E-09	8.44E-09	5.44E-07	0.001356019	1.69E-06	0	0	0	8.44E-09	2.75E-08	0	1.21E-06	8.44E-09	3.25E-08	8.44E-09	8.44E-09	5.44E-07	0.0013554	1.69E-06	0	0	0	8.43E-09	2.73E-08	0	1.21E-06	8.43E-09	3.24E-08	8.44E-09	8.43E-09	5.44E-07	0.001354733	1.69E-06	0	0	0	8.43E-09	2.71E-08	0	1.20E-06	8.43E-09	3.24E-08	8.43E-09	8.43E-09	5.44E-07	0.001354018	1.69E-06	0	0	0	8.43E-09	2.74E-08	0	1.20E-06	8.43E-09	3.24E-08	8.43E-09	8.43E-09	5.43E-07	0.001353256	1.68E-06	0	0	0	8.42E-09	2.71E-08	0	1.20E-06	8.42E-09	3.24E-08	8.42E-09	8.42E-09	5.43E-07	0.001352446	1.68E-06	0	0	0	8.42E-09	2.75E-08	0	1.20E-06	8.42E-09	3.24E-08	8.42E-09	8.42E-09	5.43E-07	0.001351591	1.68E-06	0	0	0	8.41E-09	2.73E-08	0	1.20E-06	8.41E-09	3.24E-08	8.41E-09	8.41E-09	5.42E-07	0.001350689	1.68E-06	0	0	0	8.41E-09	2.75E-08	0	1.20E-06	8.41E-09	3.23E-08	8.41E-09	8.41E-09	5.42E-07	0.001349742	1.68E-06	0	0	0	8.40E-09	2.72E-08	0	1.20E-06	8.40E-09	3.23E-08	8.40E-09	8.40E-09	5.41E-07	0.001348749	1.68E-06	0	0	0	8.39E-09	2.75E-08	0	1.20E-06	8.39E-09	3.23E-08	8.39E-09	8.39E-09	5.41E-07	0.001347712	1.68E-06	0	0	0	8.39E-09	2.73E-08	0	1.20E-06	8.39E-09	3.23E-08	8.39E-09	8.39E-09	5.41E-07	0.001346631	1.68E-06	0	0	0	8.38E-09	2.69E-08	0	1.20E-06	8.38E-09	3.22E-08	8.38E-09	8.38E-09	5.40E-07	0.001345506	1.67E-06	0	0	0	8.37E-09	2.72E-08	0	1.20E-06	8.37E-09	3.22E-08	8.37E-09	8.37E-09	5.40E-07	0.001344337	1.67E-06	0	0	0	8.37E-09	2.70E-08	0	1.20E-06	8.37E-09	3.22E-08	8.37E-09	8.37E-09	5.39E-07	0.001343126	1.67E-06	0	0	0	8.36E-09	2.73E-08	0	1.19E-06	8.36E-09	3.21E-08	8.36E-09	8.36E-09	5.39E-07	0.001341873	1.67E-06	0	0	0	8.35E-09	2.72E-08	0	1.19E-06	8.35E-09	3.21E-08	8.35E-09	8.35E-09	5.38E-07	0.001340579	1.67E-06	0	0	0	8.34E-09	2.72E-08	0	1.19E-06	8.34E-09	3.21E-08	8.34E-09	8.34E-09	5.38E-07	0.001339243	1.67E-06	0	0	0	8.33E-09	2.71E-08	0	1.19E-06	8.33E-09	3.21E-08	8.33E-09	8.33E-09	5.37E-07	0.001337866	1.67E-06	0	0	0	8.33E-09	2.72E-08	0	1.19E-06	8.33E-09	3.20E-08	8.33E-09	8.33E-09	5.37E-07	0.00133645	1.66E-06	0	0	0	8.32E-09	2.71E-08	0	1.19E-06	8.32E-09	3.20E-08	8.32E-09	8.32E-09	5.36E-07	0.001334994	1.66E-06	0	0	0	8.31E-09	2.69E-08	0	1.19E-06	8.31E-09	3.20E-08	8.31E-09	8.31E-09	5.35E-07	0.001333499	1.66E-06	0	0	0	8.30E-09	2.71E-08	0	1.19E-06	8.30E-09	3.19E-08	8.30E-09	8.30E-09	5.35E-07	0.001331966	1.66E-06	0	0	0	8.29E-09	2.65E-08	0	1.18E-06	8.29E-09	3.19E-08	8.29E-09	8.29E-09	5.34E-07	0.001330396	1.66E-06	0	0	0	8.28E-09	2.69E-08	0	1.18E-06	8.28E-09	3.18E-08	8.28E-09	8.28E-09	5.33E-07	0.001328788	1.65E-06	0	0	0	8.27E-09	2.69E-08	0	1.18E-06	8.27E-09	3.18E-08	8.27E-09	8.27E-09	5.33E-07	0.001327144	1.65E-06	0	0	0	8.26E-09	2.70E-08	0	1.18E-06	8.26E-09	3.18E-08	8.26E-09	8.26E-09	5.32E-07	0.001325463	1.65E-06	0	0	0	8.25E-09	2.69E-08	0	1.18E-06	8.25E-09	3.17E-08	8.25E-09	8.25E-09	5.31E-07	0.001323748	1.65E-06	0	0	0	8.24E-09	2.69E-08	0	1.18E-06	8.24E-09	3.17E-08	8.24E-09	8.24E-09	5.31E-07	0.001321997	1.65E-06	0	0	0	8.23E-09	2.65E-08	0	1.18E-06	8.23E-09	3.16E-08	8.23E-09	8.23E-09	5.30E-07	0.001320213	1.64E-06	0	0	0	8.22E-09	2.68E-08	0	1.17E-06	8.22E-09	3.16E-08	8.22E-09	8.22E-09	5.29E-07	0.001318395	1.64E-06	0	0	0	8.20E-09	2.65E-08	0	1.17E-06	8.20E-09	3.16E-08	8.20E-09	8.20E-09	5.29E-07	0.001316545	1.64E-06	0	0	0	8.19E-09	2.61E-08	0	1.17E-06	8.19E-09	3.15E-08	8.19E-09	8.19E-09	5.28E-07	0.001314662	1.64E-06	0	0	0	8.18E-09	2.64E-08	0	1.17E-06	8.18E-09	3.15E-08	8.18E-09	8.18E-09	5.27E-07	0.001312748	1.63E-06	0	0	0	8.17E-09	2.65E-08	0	1.17E-06	8.17E-09	3.14E-08	8.17E-09	8.17E-09	5.26E-07	0.001310803	1.63E-06	0	0	0	8.16E-09	2.66E-08	0	1.17E-06	8.16E-09	3.14E-08	8.16E-09	8.16E-09	5.25E-07	0.001308827	1.63E-06	0	0	0	8.14E-09	2.65E-08	0	1.16E-06	8.14E-09	3.13E-08	8.15E-09	8.14E-09	5.25E-07	0.001306822	1.63E-06	0	0	0	8.13E-09	2.64E-08	0	1.16E-06	8.13E-09	3.13E-08	8.13E-09	8.13E-09	5.24E-07	0.001304789	1.62E-06	0	0	0	8.12E-09	2.64E-08	0	1.16E-06	8.12E-09	3.12E-08	8.12E-09	8.12E-09	5.23E-07	0.001302726	1.62E-06	0	0	0	8.11E-09	2.65E-08	0	1.16E-06	8.11E-09	3.12E-08	8.11E-09	8.11E-09	5.22E-07	0.001300637	1.62E-06	0	0	0	8.09E-09	2.63E-08	0	1.16E-06	8.09E-09	3.11E-08	8.09E-09	8.09E-09	5.21E-07	0.00129852	1.62E-06	0	0	0	8.08E-09	2.61E-08	0	1.15E-06	8.08E-09	3.11E-08	8.08E-09	8.08E-09	5.20E-07	0.001296377	1.61E-06	0	0	0	8.07E-09	2.64E-08	0	1.15E-06	8.07E-09	3.10E-08	8.07E-09	8.07E-09	5.20E-07	0.001294208	1.61E-06	0	0	0	8.05E-09	2.62E-08	0	1.15E-06	8.05E-09	3.10E-08	8.05E-09	8.05E-09	5.19E-07	0.001292014	1.61E-06	0	0	0	8.04E-09	2.58E-08	0	1.15E-06	8.04E-09	3.09E-08	8.04E-09	8.04E-09	5.18E-07	0.001289796	1.61E-06	0	0	0	8.03E-09	2.56E-08	0	1.15E-06	8.03E-09	3.09E-08	8.03E-09	8.03E-09	5.17E-07	0.001287554	1.60E-06	0	0	0	8.01E-09	2.59E-08	0	1.14E-06	8.01E-09	3.08E-08	8.01E-09	8.01E-09	5.16E-07	0.001285289	1.60E-06	0	0	0	8.00E-09	2.58E-08	0	1.14E-06	8.00E-09	3.08E-08	8.00E-09	8.00E-09	5.15E-07	0.001283001	1.60E-06	0	0	0	7.98E-09	2.56E-08	0	1.14E-06	7.98E-09	3.07E-08	7.98E-09	7.98E-09	5.14E-07	0.001280692	1.59E-06	0	0	0	7.97E-09	2.57E-08	0	1.14E-06	7.97E-09	3.07E-08	7.97E-09	7.97E-09	5.13E-07	0.001278362	1.59E-06	0	0	0	7.96E-09	2.57E-08	0	1.14E-06	7.96E-09	3.06E-08	7.96E-09	7.96E-09	5.12E-07	0.001276011	1.59E-06	0	0	0	7.94E-09	2.58E-08	0	1.13E-06	7.94E-09	3.05E-08	7.94E-09	7.94E-09	5.11E-07	0.00127364	1.59E-06	0	0	0	7.93E-09	2.55E-08	0	1.13E-06	7.93E-09	3.05E-08	7.93E-09	7.93E-09	5.10E-07	0.00127125	1.58E-06	0	0	0	7.91E-09	2.53E-08	0	1.13E-06	7.91E-09	3.04E-08	7.91E-09	7.91E-09	5.09E-07	0.001268842	1.58E-06	0	0	0	7.90E-09	2.57E-08	0	1.13E-06	7.90E-09	3.04E-08	7.90E-09	7.90E-09	5.08E-07	0.001266416	1.58E-06	0	0	0	7.88E-09	2.53E-08	0	1.13E-06	7.88E-09	3.03E-08	7.88E-09	7.88E-09	5.07E-07	0.001263972	1.57E-06	0	0	0	7.87E-09	2.53E-08	0	1.12E-06	7.87E-09	3.03E-08	7.87E-09	7.87E-09	5.06E-07	0.001261511	1.57E-06	0	0	0	7.85E-09	2.55E-08	0	1.12E-06	7.85E-09	3.02E-08	7.85E-09	7.85E-09	5.05E-07	0.001259035	1.57E-06	0	0	0	7.84E-09	2.54E-08	0	1.12E-06	7.84E-09	3.01E-08	7.84E-09	7.84E-09	5.04E-07	0.001256543	1.56E-06	0	0	0	7.82E-09	2.53E-08	0	1.12E-06	7.82E-09	3.01E-08	7.82E-09	7.82E-09	5.03E-07	0.001254036	1.56E-06	0	0	0	7.80E-09	2.54E-08	0	1.11E-06	7.80E-09	3.00E-08	7.80E-09	7.80E-09	5.02E-07	0.001251514	1.56E-06	0	0	0	7.79E-09	2.51E-08	0	1.11E-06	7.79E-09	3.00E-08	7.79E-09	7.79E-09	5.01E-07	0.001248979	1.55E-06	0	0	0	7.77E-09	2.50E-08	0	1.11E-06	7.77E-09	2.99E-08	7.77E-09	7.77E-09	5.00E-07	0.001246431	1.55E-06	0	0	0	7.76E-09	2.48E-08	0	1.11E-06	7.76E-09	2.98E-08	7.76E-09	7.76E-09	4.99E-07	0.00124387	1.55E-06	0	0	0	7.74E-09	2.50E-08	0	1.11E-06	7.74E-09	2.98E-08	7.74E-09	7.74E-09	4.98E-07	0.001241297	1.54E-06	0	0	0	7.72E-09	2.50E-08	0	1.10E-06	7.72E-09	2.97E-08	7.72E-09	7.72E-09	4.97E-07	0.001238713	1.54E-06	0	0	0	7.71E-09	2.52E-08	0	1.10E-06	7.71E-09	2.96E-08	7.71E-09	7.71E-09	4.96E-07	0.001236118	1.54E-06	0	0	0	7.69E-09	2.48E-08	0	1.10E-06	7.69E-09	2.96E-08	7.69E-09	7.69E-09	4.95E-07	0.001233513	1.54E-06	0	0	0	7.68E-09	2.50E-08	0	1.10E-06	7.68E-09	2.95E-08	7.68E-09	7.68E-09	4.94E-07	0.001230898	1.53E-06	0	0	0	7.66E-09	2.46E-08	0	1.09E-06	7.66E-09	2.95E-08	7.66E-09	7.66E-09	4.93E-07	0.001228273	1.53E-06	0	0	0	7.64E-09	2.48E-08	0	1.09E-06	7.64E-09	2.94E-08	7.64E-09	7.64E-09	4.92E-07	0.00122564	1.53E-06	0	0	0	7.63E-09	2.45E-08	0	1.09E-06	7.63E-09	2.93E-08	7.63E-09	7.63E-09	4.91E-07	0.001222999	1.52E-06	0	0	0	7.61E-09	2.47E-08	0	1.09E-06	7.61E-09	2.93E-08	7.61E-09	7.61E-09	4.90E-07	0.00122035	1.52E-06	0	0	0	7.59E-09	2.48E-08	0	1.08E-06	7.59E-09	2.92E-08	7.59E-09	7.59E-09	4.89E-07	0.001217694	1.52E-06	0	0	0	7.58E-09	2.45E-08	0	1.08E-06	7.58E-09	2.91E-08	7.58E-09	7.58E-09	4.88E-07	0.001215031	1.51E-06	0	0	0	7.56E-09	2.45E-08	0	1.08E-06	7.56E-09	2.91E-08	7.56E-09	7.56E-09	4.87E-07	0.001212362	1.51E-06	0	0	0	7.54E-09	2.46E-08	0	1.08E-06	7.54E-09	2.90E-08	7.54E-09	7.54E-09	4.86E-07	0.001209687	1.51E-06	0	0	0	7.53E-09	2.45E-08	0	1.08E-06	7.53E-09	2.90E-08	7.53E-09	7.53E-09	4.85E-07	0.001207007	1.50E-06	0	0	0	7.51E-09	2.44E-08	0	1.07E-06	7.51E-09	2.89E-08	7.51E-09	7.51E-09	4.84E-07	0.001204322	1.50E-06	0	0	0	7.49E-09	2.45E-08	0	1.07E-06	7.49E-09	2.88E-08	7.49E-09	7.49E-09	4.82E-07	0.001201633	1.50E-06	0	0	0	7.48E-09	2.42E-08	0	1.07E-06	7.48E-09	2.88E-08	7.48E-09	7.48E-09	4.81E-07	0.00119894	1.49E-06	0	0	0	7.46E-09	2.41E-08	0	1.07E-06	7.46E-09	2.87E-08	7.46E-09	7.46E-09	4.80E-07	0.001196244	1.49E-06	0	0	0	7.44E-09	2.43E-08	0	1.06E-06	7.44E-09	2.86E-08	7.44E-09	7.44E-09	4.79E-07	0.001193544	1.49E-06	0	0	0	7.43E-09	2.41E-08	0	1.06E-06	7.43E-09	2.86E-08	7.43E-09	7.43E-09	4.78E-07	0.001190842	1.48E-06	0	0	0	7.41E-09	2.38E-08	0	1.06E-06	7.41E-09	2.85E-08	7.41E-09	7.41E-09	4.77E-07	0.001188138	1.48E-06	0	0	0	7.39E-09	2.38E-08	0	1.06E-06	7.39E-09	2.84E-08	7.39E-09	7.39E-09	4.76E-07	0.001185432	1.48E-06	0	0	0	7.38E-09	2.39E-08	0	1.05E-06	7.38E-09	2.84E-08	7.38E-09	7.38E-09	4.75E-07	0.001182725	1.47E-06	0	0	0	7.36E-09	2.40E-08	0	1.05E-06	7.36E-09	2.83E-08	7.36E-09	7.36E-09	4.74E-07	0.001180017	1.47E-06	0	0	0	7.34E-09	2.39E-08	0	1.05E-06	7.34E-09	2.82E-08	7.34E-09	7.34E-09	4.73E-07	0.001177308	1.47E-06	0	0	0	7.33E-09	2.37E-08	0	1.05E-06	7.33E-09	2.82E-08	7.33E-09	7.33E-09	4.72E-07	0.001174599	1.46E-06	0	0	0	7.31E-09	2.37E-08	0	1.04E-06	7.31E-09	2.81E-08	7.31E-09	7.31E-09	4.70E-07	0.00117189	1.46E-06	0	0	0	7.29E-09	2.39E-08	0	1.04E-06	7.29E-09	2.80E-08	7.29E-09	7.29E-09	4.69E-07	0.001169182	1.46E-06	0	0	0	7.28E-09	2.37E-08	0	1.04E-06	7.28E-09	2.80E-08	7.28E-09	7.28E-09	4.68E-07	0.001166474	1.45E-06	0	0	0	7.26E-09	2.36E-08	0	1.04E-06	7.26E-09	2.79E-08	7.26E-09	7.26E-09	4.67E-07	0.001163768	1.45E-06	0	0	0	7.24E-09	2.36E-08	0	1.03E-06	7.24E-09	2.79E-08	7.24E-09	7.24E-09	4.66E-07	0.001161063	1.45E-06	0	0	0	7.23E-09	2.35E-08	0	1.03E-06	7.23E-09	2.78E-08	7.23E-09	7.23E-09	4.65E-07	0.00115836	1.44E-06	0	0	0	7.21E-09	2.33E-08	0	1.03E-06	7.21E-09	2.77E-08	7.21E-09	7.21E-09	4.64E-07	0.00115566	1.44E-06	0	0	0	7.19E-09	2.31E-08	0	1.03E-06	7.19E-09	2.77E-08	7.19E-09	7.19E-09	4.63E-07	0.001152962	1.43E-06	0	0	0	7.17E-09	2.34E-08	0	1.03E-06	7.17E-09	2.76E-08	7.18E-09	7.17E-09	4.62E-07	0.001150266	1.43E-06	0	0	0	7.16E-09	2.32E-08	0	1.02E-06	7.16E-09	2.75E-08	7.16E-09	7.16E-09	4.61E-07	0.001147574	1.43E-06	0	0	0	7.14E-09	2.33E-08	0	1.02E-06	7.14E-09	2.75E-08	7.14E-09	7.14E-09	4.60E-07	0.001144885	1.42E-06	0	0	0	7.12E-09	2.32E-08	0	1.02E-06	7.12E-09	2.74E-08	7.12E-09	7.12E-09	4.59E-07	0.0011422	1.42E-06	0	0	0	7.11E-09	2.32E-08	0	1.02E-06	7.11E-09	2.73E-08	7.11E-09	7.11E-09	4.57E-07	0.001139519	1.42E-06	0	0	0	7.09E-09	2.32E-08	0	1.01E-06	7.09E-09	2.73E-08	7.09E-09	7.09E-09	4.56E-07	0.001136842	1.41E-06	0	0	0	7.07E-09	2.30E-08	0	1.01E-06	7.07E-09	2.72E-08	7.07E-09	7.07E-09	4.55E-07	0.00113417	1.41E-06	0	0	0	7.06E-09	2.28E-08	0	1.01E-06	7.06E-09	2.71E-08	7.06E-09	7.06E-09	4.54E-07	0.001131502	1.41E-06	0	0	0	7.04E-09	2.29E-08	0	1.01E-06	7.04E-09	2.71E-08	7.04E-09	7.04E-09	4.53E-07	0.00112884	1.40E-06	0	0	0	7.02E-09	2.28E-08	0	1.00E-06	7.02E-09	2.70E-08	7.03E-09	7.02E-09	4.52E-07	0.001126182	1.40E-06	0	0	0	7.01E-09	2.28E-08	0	1.00E-06	7.01E-09	2.70E-08	7.01E-09	7.01E-09	4.51E-07	0.00112353	1.40E-06	0	0	0	6.99E-09	2.29E-08	0	9.99E-07	6.99E-09	2.69E-08	6.99E-09	6.99E-09	4.50E-07	0.001120884	1.40E-06	0	0	0	6.98E-09	2.26E-08	0	9.97E-07	6.98E-09	2.68E-08	6.98E-09	6.98E-09	4.49E-07	0.001118244	1.39E-06	0	0	0	6.96E-09	2.27E-08	0	9.94E-07	6.96E-09	2.68E-08	6.96E-09	6.96E-09	4.48E-07	0.00111561	1.39E-06	0	0	0	6.94E-09	2.27E-08	0	9.92E-07	6.94E-09	2.67E-08	6.94E-09	6.94E-09	4.47E-07	0.001112982	1.39E-06	0	0	0	6.93E-09	2.27E-08	0	9.89E-07	6.93E-09	2.66E-08	6.93E-09	6.93E-09	4.46E-07	0.001110361	1.38E-06	0	0	0	6.91E-09	2.22E-08	0	9.87E-07	6.91E-09	2.66E-08	6.91E-09	6.91E-09	4.45E-07	0.001107746	1.38E-06	0	0	0	6.89E-09	2.25E-08	0	9.85E-07	6.89E-09	2.65E-08	6.89E-09	6.89E-09	4.44E-07	0.001105138	1.38E-06	0	0	0	6.88E-09	2.24E-08	0	9.83E-07	6.88E-09	2.65E-08	6.88E-09	6.88E-09	4.43E-07	0.001102538	1.37E-06	0	0	0	6.86E-09	2.22E-08	0	9.80E-07	6.86E-09	2.64E-08	6.86E-09	6.86E-09	4.42E-07	0.001099944	1.37E-06	0	0	0	6.85E-09	2.21E-08	0	9.78E-07	6.85E-09	2.63E-08	6.85E-09	6.85E-09	4.41E-07	0.001097359	1.37E-06	0	0	0	6.83E-09	2.21E-08	0	9.76E-07	6.83E-09	2.63E-08	6.83E-09	6.83E-09	4.40E-07	0.00109478	1.36E-06	0	0	0	6.81E-09	2.20E-08	0	9.73E-07	6.81E-09	2.62E-08	6.81E-09	6.81E-09	4.39E-07	0.00109221	1.36E-06	0	0	0	6.80E-09	2.20E-08	0	9.71E-07	6.80E-09	2.61E-08	6.80E-09	6.80E-09	4.37E-07	0.001089647	1.36E-06	0	0	0	6.78E-09	2.18E-08	0	9.69E-07	6.78E-09	2.61E-08	6.78E-09	6.78E-09	4.36E-07	0.001087093	1.35E-06	0	0	0	6.77E-09	2.18E-08	0	9.66E-07	6.77E-09	2.60E-08	6.77E-09	6.77E-09	4.35E-07	0.001084547	1.35E-06	0	0	0	6.75E-09	2.18E-08	0	9.64E-07	6.75E-09	2.60E-08	6.75E-09	6.75E-09	4.34E-07	0.001082009	1.35E-06	0	0	0	6.73E-09	2.19E-08	0	9.62E-07	6.73E-09	2.59E-08	6.73E-09	6.73E-09	4.33E-07	0.00107948	1.34E-06	0	0	0	6.72E-09	2.17E-08	0	9.60E-07	6.72E-09	2.58E-08	6.72E-09	6.72E-09	4.32E-07	0.001076959	1.34E-06	0	0	0	6.70E-09	2.19E-08	0	9.57E-07	6.70E-09	2.58E-08	6.70E-09	6.70E-09	4.31E-07	0.001074447	1.34E-06	0	0	0	6.69E-09	2.14E-08	0	9.55E-07	6.69E-09	2.57E-08	6.69E-09	6.69E-09	4.30E-07	0.001071944	1.33E-06	0	0	0	6.67E-09	2.14E-08	0	9.53E-07	6.67E-09	2.57E-08	6.67E-09	6.67E-09	4.29E-07	0.00106945	1.33E-06	0	0	0	6.66E-09	2.17E-08	0	9.51E-07	6.66E-09	2.56E-08	6.66E-09	6.66E-09	4.28E-07	0.001066965	1.33E-06	0	0	0	6.64E-09	2.16E-08	0	9.49E-07	6.64E-09	2.55E-08	6.64E-09	6.64E-09	4.27E-07	0.001064489	1.32E-06	0	0	0	6.62E-09	2.13E-08	0	9.46E-07	6.62E-09	2.55E-08	6.62E-09	6.62E-09	4.26E-07	0.001062023	1.32E-06	0	0	0	6.61E-09	2.15E-08	0	9.44E-07	6.61E-09	2.54E-08	6.61E-09	6.61E-09	4.25E-07	0.001059566	1.32E-06	0	0	0	6.59E-09	2.13E-08	0	9.42E-07	6.59E-09	2.54E-08	6.59E-09	6.59E-09	4.24E-07	0.001057118	1.32E-06	0	0	0	6.58E-09	2.15E-08	0	9.40E-07	6.58E-09	2.53E-08	6.58E-09	6.58E-09	4.23E-07	0.00105468	1.31E-06	0	0	0	6.56E-09	2.14E-08	0	9.38E-07	6.56E-09	2.52E-08	6.56E-09	6.56E-09	4.22E-07	0.001052252	1.31E-06	0	0	0	6.55E-09	2.13E-08	0	9.35E-07	6.55E-09	2.52E-08	6.55E-09	6.55E-09	4.21E-07	0.001049833	1.31E-06	0	0	0	6.53E-09	2.13E-08	0	9.33E-07	6.53E-09	2.51E-08	6.53E-09	6.53E-09	4.21E-07	0.001047424	1.30E-06	0	0	0	6.52E-09	2.11E-08	0	9.31E-07	6.52E-09	2.51E-08	6.52E-09	6.52E-09	4.20E-07	0.001045025	1.30E-06	0	0	0	6.50E-09	2.10E-08	0	9.29E-07	6.50E-09	2.50E-08	6.50E-09	6.50E-09	4.19E-07	0.001042636	1.30E-06	0	0	0	6.49E-09	2.11E-08	0	9.27E-07	6.49E-09	2.50E-08	6.49E-09	6.49E-09	4.18E-07	0.001040258	1.29E-06	0	0	0	6.47E-09	2.12E-08	0	9.25E-07	6.47E-09	2.49E-08	6.47E-09	6.47E-09	4.17E-07	0.001037889	1.29E-06	0	0	0	6.46E-09	2.07E-08	0	9.23E-07	6.46E-09	2.48E-08	6.46E-09	6.46E-09	4.16E-07	0.00103553	1.29E-06	0	0	0	6.44E-09	2.07E-08	0	9.21E-07	6.44E-09	2.48E-08	6.44E-09	6.44E-09	4.15E-07	0.001033182	1.29E-06	0	0	0	6.43E-09	2.08E-08	0	9.19E-07	6.43E-09	2.47E-08	6.43E-09	6.43E-09	4.14E-07	0.001030844	1.28E-06	0	0	0	6.42E-09	2.10E-08	0	9.16E-07	6.42E-09	2.47E-08	6.42E-09	6.42E-09	4.13E-07	0.001028516	1.28E-06	0	0	0	6.40E-09	2.08E-08	0	9.14E-07	6.40E-09	2.46E-08	6.40E-09	6.40E-09	4.12E-07	0.001026198	1.28E-06	0	0	0	6.39E-09	2.08E-08	0	9.12E-07	6.39E-09	2.46E-08	6.39E-09	6.39E-09	4.11E-07	0.001023891	1.27E-06	0	0	0	6.37E-09	2.08E-08	0	9.10E-07	6.37E-09	2.45E-08	6.37E-09	6.37E-09	4.10E-07	0.001021594	1.27E-06	0	0	0	6.36E-09	2.05E-08	0	9.08E-07	6.36E-09	2.45E-08	6.36E-09	6.36E-09	4.09E-07	0.001019308	1.27E-06	0	0	0	6.34E-09	2.07E-08	0	9.06E-07	6.34E-09	2.44E-08	6.34E-09	6.34E-09	4.08E-07	0.001017033	1.27E-06	0	0	0	6.33E-09	2.03E-08	0	9.04E-07	6.33E-09	2.43E-08	6.33E-09	6.33E-09	4.07E-07	0.001014767	1.26E-06	0	0	0	6.31E-09	2.06E-08	0	9.02E-07	6.31E-09	2.43E-08	6.32E-09	6.31E-09	4.07E-07	0.001012513	1.26E-06	0	0	0	6.30E-09	2.03E-08	0	9.00E-07	6.30E-09	2.42E-08	6.30E-09	6.30E-09	4.06E-07	0.001010269	1.26E-06	0	0	0	6.29E-09	2.05E-08	0	8.98E-07	6.29E-09	2.42E-08	6.29E-09	6.29E-09	4.05E-07	0.001008036	1.25E-06	0	0	0	6.27E-09	2.02E-08	0	8.96E-07	6.27E-09	2.41E-08	6.27E-09	6.27E-09	4.04E-07	0.001005813	1.25E-06	0	0	0	6.26E-09	2.02E-08	0	8.94E-07	6.26E-09	2.41E-08	6.26E-09	6.26E-09	4.03E-07	0.001003601	1.25E-06	0	0	0	6.25E-09	2.01E-08	0	8.92E-07	6.25E-09	2.40E-08	6.25E-09	6.25E-09	4.02E-07	0.001001399	1.25E-06	0	0	0	6.23E-09	2.00E-08	0	8.90E-07	6.23E-09	2.40E-08	6.23E-09	6.23E-09	4.01E-07	0.000999209	1.24E-06	0	0	0	6.22E-09	2.01E-08	0	8.88E-07	6.22E-09	2.39E-08	6.22E-09	6.22E-09	4.00E-07	0.000997029	1.24E-06	0	0	0	6.20E-09	2.02E-08	0	8.86E-07	6.20E-09	2.39E-08	6.20E-09	6.20E-09	3.99E-07	0.00099486	1.24E-06	0	0	0	6.19E-09	2.00E-08	0	8.84E-07	6.19E-09	2.38E-08	6.19E-09	6.19E-09	3.99E-07	0.000992701	1.24E-06	0	0	0	6.18E-09	2.02E-08	0	8.83E-07	6.18E-09	2.38E-08	6.18E-09	6.18E-09	3.98E-07	0.000990553	1.23E-06	0	0	0	6.16E-09	2.02E-08	0	8.81E-07	6.16E-09	2.37E-08	6.16E-09	6.16E-09	3.97E-07	0.000988416	1.23E-06	0	0	0	6.15E-09	2.00E-08	0	8.79E-07	6.15E-09	2.37E-08	6.15E-09	6.15E-09	3.96E-07	0.00098629	1.23E-06	0	0	0	6.14E-09	2.01E-08	0	8.77E-07	6.14E-09	2.36E-08	6.14E-09	6.14E-09	3.95E-07	0.000984174	1.22E-06	0	0	0	6.12E-09	1.98E-08	0	8.75E-07	6.12E-09	2.36E-08	6.12E-09	6.12E-09	3.94E-07	0.000982069	1.22E-06	0	0	0	6.11E-09	1.99E-08	0	8.73E-07	6.11E-09	2.35E-08	6.11E-09	6.11E-09	3.93E-07	0.000979975	1.22E-06	0	0	0	6.10E-09	1.99E-08	0	8.71E-07	6.10E-09	2.35E-08	6.10E-09	6.10E-09	3.93E-07	0.000977892	1.22E-06	0	0	0	6.09E-09	1.99E-08	0	8.69E-07	6.09E-09	2.34E-08	6.09E-09	6.09E-09	3.92E-07	0.000975819	1.21E-06	0	0	0	6.07E-09	1.96E-08	0	8.68E-07	6.07E-09	2.34E-08	6.07E-09	6.07E-09	3.91E-07	0.000973757	1.21E-06	0	0	0	6.06E-09	1.97E-08	0	8.66E-07	6.06E-09	2.33E-08	6.06E-09	6.06E-09	3.90E-07	0.000971706	1.21E-06	0	0	0	6.05E-09	1.96E-08	0	8.64E-07	6.05E-09	2.33E-08	6.05E-09	6.05E-09	3.89E-07	0.000969665	1.21E-06	0	0	0	6.03E-09	1.94E-08	0	8.62E-07	6.03E-09	2.32E-08	6.03E-09	6.03E-09	3.88E-07	0.000967636	1.20E-06	0	0	0	6.02E-09	1.94E-08	0	8.60E-07	6.02E-09	2.32E-08	6.02E-09	6.02E-09	3.88E-07	0.000965616	1.20E-06	0	0	0	6.01E-09	1.96E-08	0	8.58E-07	6.01E-09	2.31E-08	6.01E-09	6.01E-09	3.87E-07	0.000963608	1.20E-06	0	0	0	6.00E-09	1.93E-08	0	8.57E-07	6.00E-09	2.31E-08	6.00E-09	6.00E-09	3.86E-07	0.00096161	1.20E-06	0	0	0	5.98E-09	1.94E-08	0	8.55E-07	5.98E-09	2.30E-08	5.98E-09	5.98E-09	3.85E-07	0.000959622	1.19E-06	0	0	0	5.97E-09	1.92E-08	0	8.53E-07	5.97E-09	2.30E-08	5.97E-09	5.97E-09	3.84E-07	0.000957646	1.19E-06	0	0	0	5.96E-09	1.92E-08	0	8.51E-07	5.96E-09	2.29E-08	5.96E-09	5.96E-09	3.84E-07	0.000955679	1.19E-06	0	0	0	5.95E-09	1.91E-08	0	8.50E-07	5.95E-09	2.29E-08	5.95E-09	5.95E-09	3.83E-07	0.000953724	1.19E-06	0	0	0	5.94E-09	1.94E-08	0	8.48E-07	5.94E-09	2.28E-08	5.94E-09	5.94E-09	3.82E-07	0.000951779	1.18E-06	0	0	0	5.92E-09	1.91E-08	0	8.46E-07	5.92E-09	2.28E-08	5.92E-09	5.92E-09	3.81E-07	0.000949844	1.18E-06	0	0	0	5.91E-09	1.93E-08	0	8.44E-07	5.91E-09	2.27E-08	5.91E-09	5.91E-09	3.81E-07	0.00094792	1.18E-06	0	0	0	5.90E-09	1.92E-08	0	8.43E-07	5.90E-09	2.27E-08	5.90E-09	5.90E-09	3.80E-07	0.000946006	1.18E-06	0	0	0	5.89E-09	1.90E-08	0	8.41E-07	5.89E-09	2.26E-08	5.89E-09	5.89E-09	3.79E-07	0.000944103	1.18E-06	0	0	0	5.88E-09	1.90E-08	0	8.39E-07	5.88E-09	2.26E-08	5.88E-09	5.88E-09	3.78E-07	0.00094221	1.17E-06	0	0	0	5.86E-09	1.90E-08	0	8.38E-07	5.86E-09	2.26E-08	5.86E-09	5.86E-09	3.78E-07	0.000940327	1.17E-06	0	0	0	5.85E-09	1.91E-08	0	8.36E-07	5.85E-09	2.25E-08	5.85E-09	5.85E-09	3.77E-07	0.000938455	1.17E-06	0	0	0	5.84E-09	1.87E-08	0	8.34E-07	5.84E-09	2.25E-08	5.84E-09	5.84E-09	3.76E-07	0.000936593	1.17E-06	0	0	0	5.83E-09	1.90E-08	0	8.33E-07	5.83E-09	2.24E-08	5.83E-09	5.83E-09	3.75E-07	0.000934742	1.16E-06	0	0	0	5.82E-09	1.87E-08	0	8.31E-07	5.82E-09	2.24E-08	5.82E-09	5.82E-09	3.75E-07	0.0009329	1.16E-06	0	0	0	5.81E-09	1.86E-08	0	8.29E-07	5.81E-09	2.23E-08	5.81E-09	5.81E-09	3.74E-07	0.000931069	1.16E-06	0	0	0	5.79E-09	1.89E-08	0	8.28E-07	5.79E-09	2.23E-08	5.79E-09	5.79E-09	3.73E-07	0.000929248	1.16E-06	0	0	0	5.78E-09	1.89E-08	0	8.26E-07	5.78E-09	2.22E-08	5.78E-09	5.78E-09	3.72E-07	0.000927437	1.15E-06	0	0	0	5.77E-09	1.88E-08	0	8.25E-07	5.77E-09	2.22E-08	5.77E-09	5.77E-09	3.72E-07	0.000925636	1.15E-06	0	0	0	5.76E-09	1.87E-08	0	8.23E-07	5.76E-09	2.22E-08	5.76E-09	5.76E-09	3.71E-07	0.000923846	1.15E-06	0	0	0	5.75E-09	1.86E-08	0	8.21E-07	5.75E-09	2.21E-08	5.75E-09	5.75E-09	3.70E-07	0.000922065	1.15E-06	0	0	0	5.74E-09	1.87E-08	0	8.20E-07	5.74E-09	2.21E-08	5.74E-09	5.74E-09	3.69E-07	0.000920294	1.15E-06	0	0	0	5.73E-09	1.86E-08	0	8.18E-07	5.73E-09	2.20E-08	5.73E-09	5.73E-09	3.69E-07	0.000918533	1.14E-06	0	0	0	5.72E-09	1.84E-08	0	8.17E-07	5.72E-09	2.20E-08	5.72E-09	5.72E-09	3.68E-07	0.000916783	1.14E-06	0	0	0	5.71E-09	1.83E-08	0	8.15E-07	5.71E-09	2.19E-08	5.71E-09	5.71E-09	3.67E-07	0.000915042	1.14E-06	0	0	0	5.69E-09	1.86E-08	0	8.14E-07	5.69E-09	2.19E-08	5.69E-09	5.69E-09	3.67E-07	0.000913311	1.14E-06	0	0	0	5.68E-09	1.86E-08	0	8.12E-07	5.68E-09	2.19E-08	5.68E-09	5.68E-09	3.66E-07	0.000911589	1.13E-06	0.003886383	0	0	3.97E-07	7.79E-06	1.19E-06	5.67E-09	6.14E-09	5.18E-06	6.24E-09	0.019449817	1.23E-05	0.015917949	5.46E-06	0.001578277	9.96E-07	0.00129168	4.44E-07	1.03E-09	2.05E-07	6.62E-08	0.000417808	6.14E-09	1.23E-06	3.96E-07	1.686252482	0.995026028	2.60E-05	4.38E-05	2.24E-05	348.6788837	350.8839066	0.299293027	2.31E-09	1.10E-05	1.83E-08	2.62E-07	4.17E-09	1.83E-08	2.62E-07	4.17E-09	1.83E-08	2.62E-07	4.17E-09	1.81E-08	2.62E-07	4.17E-09	1.59E-05	2.62E-07	4.17E-09	1.04E-05	2.62E-07	4.17E-09	1.04E-05	2.62E-07	4.17E-09	1.04E-05	2.62E-07	4.17E-09	1.83E-08	2.62E-07	4.17E-09	1.82E-08	2.62E-07	4.17E-09	1.04E-05	2.62E-07	4.17E-09	1.59E-05	2.62E-07	4.17E-09	1.83E-08	2.62E-07	4.17E-09	1.83E-08	2.62E-07	4.17E-09	1.04E-05	2.62E-07	4.17E-09	1.83E-08	2.62E-07	4.17E-09	1.82E-08	2.62E-07	4.17E-09	1.83E-08	2.62E-07	4.17E-09	1.82E-08	2.62E-07	4.17E-09	1.83E-08	2.62E-07	4.17E-09	1.04E-05	2.62E-07	4.17E-09	1.04E-05	2.62E-07	4.17E-09	1.82E-08	2.62E-07	4.17E-09	1.83E-08	2.62E-07	4.17E-09	1.83E-08	2.62E-07	4.17E-09	1.59E-05	2.62E-07	4.17E-09	1.82E-08	2.62E-07	4.17E-09	1.82E-08	2.62E-07	4.17E-09	1.04E-05	2.62E-07	4.17E-09	1.83E-08	2.62E-07	4.17E-09	1.82E-08	2.62E-07	4.17E-09	1.82E-08	2.62E-07	4.17E-09	1.59E-05	2.62E-07	4.17E-09	1.83E-08	2.62E-07	4.17E-09	1.83E-08	2.62E-07	4.17E-09	1.82E-08	2.62E-07	4.17E-09	1.59E-05	2.62E-07	4.17E-09	1.04E-05	2.62E-07	4.17E-09	1.04E-05	2.62E-07	4.17E-09	1.81E-08	2.62E-07	4.17E-09	1.82E-08	2.62E-07	4.17E-09	1.59E-05	2.62E-07	4.17E-09	1.81E-08	2.62E-07	4.17E-09	1.81E-08	2.62E-07	4.17E-09	1.59E-05	2.62E-07	4.17E-09	1.59E-05	2.62E-07	4.16E-09	1.59E-05	2.61E-07	4.16E-09	1.59E-05	2.61E-07	4.16E-09	1.82E-08	2.61E-07	4.16E-09	1.59E-05	2.61E-07	4.16E-09	1.59E-05	2.61E-07	4.16E-09	1.59E-05	2.61E-07	4.16E-09	1.81E-08	2.61E-07	4.16E-09	1.81E-08	2.61E-07	4.16E-09	1.03E-05	2.61E-07	4.16E-09	1.59E-05	2.61E-07	4.16E-09	1.59E-05	2.61E-07	4.16E-09	1.59E-05	2.61E-07	4.16E-09	1.81E-08	2.61E-07	4.16E-09	1.81E-08	2.61E-07	4.16E-09	1.82E-08	2.61E-07	4.16E-09	1.81E-08	2.61E-07	4.16E-09	1.81E-08	2.61E-07	4.16E-09	1.82E-08	2.61E-07	4.16E-09	1.82E-08	2.61E-07	4.16E-09	1.81E-08	2.61E-07	4.16E-09	1.82E-08	2.61E-07	4.16E-09	1.81E-08	2.61E-07	4.16E-09	1.59E-05	2.61E-07	4.16E-09	1.81E-08	2.61E-07	4.16E-09	1.59E-05	2.61E-07	4.16E-09	1.81E-08	2.61E-07	4.16E-09	1.03E-05	2.61E-07	4.16E-09	1.03E-05	2.61E-07	4.16E-09	1.81E-08	2.61E-07	4.16E-09	1.59E-05	2.61E-07	4.16E-09	1.82E-08	2.61E-07	4.16E-09	1.82E-08	2.61E-07	4.16E-09	1.81E-08	2.61E-07	4.16E-09	1.82E-08	2.61E-07	4.16E-09	1.03E-05	2.61E-07	4.16E-09	1.59E-05	2.61E-07	4.16E-09	1.59E-05	2.61E-07	4.15E-09	1.59E-05	2.61E-07	4.15E-09	1.59E-05	2.61E-07	4.15E-09	1.03E-05	2.61E-07	4.15E-09	1.81E-08	2.61E-07	4.15E-09	1.03E-05	2.61E-07	4.15E-09	1.59E-05	2.61E-07	4.15E-09	1.82E-08	2.61E-07	4.15E-09	1.82E-08	2.61E-07	4.15E-09	1.03E-05	2.61E-07	4.15E-09	1.82E-08	2.61E-07	4.15E-09	1.58E-05	2.61E-07	4.15E-09	1.58E-05	2.61E-07	4.15E-09	1.82E-08	2.61E-07	4.15E-09	1.58E-05	2.61E-07	4.15E-09	1.58E-05	2.60E-07	4.15E-09	1.03E-05	2.60E-07	4.15E-09	1.03E-05	2.60E-07	4.15E-09	1.03E-05	2.61E-07	4.15E-09	1.81E-08	2.61E-07	4.15E-09	1.58E-05	2.60E-07	4.15E-09	1.03E-05	2.60E-07	4.15E-09	1.03E-05	2.60E-07	4.15E-09	1.58E-05	2.60E-07	4.15E-09	1.82E-08	2.60E-07	4.15E-09	1.82E-08	2.60E-07	4.15E-09	1.58E-05	2.60E-07	4.15E-09	1.03E-05	2.60E-07	4.15E-09	1.82E-08	2.60E-07	4.15E-09	1.81E-08	2.60E-07	4.15E-09	1.82E-08	2.60E-07	4.15E-09	1.03E-05	2.60E-07	4.15E-09	1.58E-05	2.60E-07	4.15E-09	1.82E-08	2.60E-07	4.15E-09	1.82E-08	2.60E-07	4.15E-09	1.81E-08	2.60E-07	4.15E-09	1.03E-05	2.60E-07	4.15E-09	1.82E-08	2.60E-07	4.15E-09	1.82E-08	2.60E-07	4.15E-09	1.03E-05	2.60E-07	4.15E-09	1.82E-08	2.60E-07	4.15E-09	1.81E-08	2.60E-07	4.15E-09	1.03E-05	2.60E-07	4.15E-09	1.82E-08	2.60E-07	4.15E-09	1.58E-05	2.60E-07	4.15E-09	1.81E-08	2.60E-07	4.15E-09	1.81E-08	2.60E-07	4.15E-09	1.81E-08	2.60E-07	4.15E-09	1.03E-05	2.60E-07	4.15E-09	1.82E-08	2.60E-07	4.15E-09	1.82E-08	2.60E-07	4.15E-09	1.03E-05	2.60E-07	4.15E-09	1.03E-05	2.61E-07	4.15E-09	1.81E-08	2.61E-07	4.15E-09	1.03E-05	2.61E-07	4.15E-09	1.81E-08	2.61E-07	4.15E-09	1.81E-08	2.61E-07	4.15E-09	1.82E-08	2.61E-07	4.15E-09	1.58E-05	2.61E-07	4.15E-09	1.58E-05	2.60E-07	4.15E-09	1.03E-05	2.60E-07	4.15E-09	1.81E-08	2.60E-07	4.15E-09	1.82E-08	2.60E-07	4.15E-09	1.03E-05	2.61E-07	4.15E-09	1.82E-08	2.61E-07	4.15E-09	1.58E-05	2.60E-07	4.15E-09	1.82E-08	2.60E-07	4.15E-09	1.58E-05	2.60E-07	4.15E-09	1.03E-05	2.60E-07	4.15E-09	1.03E-05	2.60E-07	4.15E-09	1.82E-08	2.60E-07	4.15E-09	1.82E-08	2.60E-07	4.15E-09	1.03E-05	2.60E-07	4.15E-09	1.82E-08	2.60E-07	4.15E-09	1.81E-08	2.60E-07	4.15E-09	1.82E-08	2.60E-07	4.15E-09	1.82E-08	2.60E-07	4.15E-09	1.82E-08	2.60E-07	4.15E-09	1.03E-05	2.60E-07	4.15E-09	1.82E-08	2.60E-07	4.15E-09	1.81E-08	2.60E-07	4.15E-09	1.82E-08	2.60E-07	4.15E-09	1.82E-08	2.60E-07	4.15E-09	1.82E-08	2.61E-07	4.15E-09	1.03E-05	2.61E-07	4.15E-09	1.82E-08	2.61E-07	4.15E-09	1.81E-08	2.61E-07	4.15E-09	1.58E-05	2.60E-07	4.15E-09	1.82E-08	2.60E-07	4.15E-09	1.03E-05	2.60E-07	4.15E-09	1.03E-05	2.60E-07	4.15E-09	1.81E-08	2.60E-07	4.15E-09	1.03E-05	2.60E-07	4.15E-09	1.03E-05	2.60E-07	4.15E-09	1.58E-05	2.60E-07	4.15E-09	1.81E-08	2.60E-07	4.15E-09	1.03E-05	2.60E-07	4.15E-09	1.82E-08	2.60E-07	4.15E-09	1.82E-08	2.60E-07	4.15E-09	1.03E-05	2.60E-07	4.15E-09	1.81E-08	2.60E-07	4.15E-09	1.81E-08	2.60E-07	4.15E-09	1.82E-08	2.60E-07	4.15E-09	1.03E-05	2.60E-07	4.15E-09	1.58E-05	2.60E-07	4.15E-09	1.82E-08	2.60E-07	4.15E-09	1.81E-08	2.60E-07	4.15E-09	1.03E-05	2.60E-07	4.15E-09	1.03E-05	2.60E-07	4.15E-09	1.03E-05	2.60E-07	4.15E-09	1.58E-05	2.60E-07	4.15E-09	1.82E-08	2.60E-07	4.15E-09	1.81E-08	2.60E-07	4.15E-09	1.81E-08	2.60E-07	4.15E-09	1.82E-08	2.60E-07	4.15E-09	1.58E-05	2.60E-07	4.15E-09	1.58E-05	2.60E-07	4.15E-09	1.03E-05	2.60E-07	4.15E-09	1.81E-08	2.60E-07	4.15E-09	1.58E-05	2.60E-07	4.15E-09	1.03E-05	2.60E-07	4.15E-09	1.58E-05	2.60E-07	4.14E-09	1.82E-08	2.60E-07	4.14E-09	1.03E-05	2.60E-07	4.15E-09	1.80E-08	2.60E-07	4.15E-09	1.03E-05	2.60E-07	4.15E-09	1.03E-05	2.60E-07	4.15E-09	1.81E-08	2.60E-07	4.15E-09	1.03E-05	2.60E-07	4.15E-09	1.03E-05	2.60E-07	4.15E-09	1.82E-08	2.60E-07	4.15E-09	1.82E-08	2.60E-07	4.15E-09	1.03E-05	2.60E-07	4.15E-09	1.81E-08	2.60E-07	4.15E-09	1.81E-08	2.60E-07	4.15E-09	1.82E-08	2.60E-07	4.15E-09	1.03E-05	2.60E-07	4.15E-09	1.58E-05	2.60E-07	4.15E-09	1.82E-08	2.60E-07	4.15E-09	1.03E-05	2.60E-07	4.15E-09	1.03E-05	2.60E-07	4.15E-09	1.03E-05	2.60E-07	4.15E-09	1.82E-08	2.60E-07	4.15E-09	1.58E-05	2.60E-07	4.15E-09	1.82E-08	2.60E-07	4.15E-09	1.03E-05	2.60E-07	4.15E-09	1.03E-05	2.60E-07	4.15E-09	1.03E-05	2.60E-07	4.15E-09	1.58E-05	2.60E-07	4.15E-09	1.82E-08	2.60E-07	4.15E-09	1.82E-08	2.60E-07	4.15E-09	1.03E-05	2.60E-07	4.15E-09	1.03E-05	2.60E-07	4.15E-09	1.03E-05	2.60E-07	4.15E-09	1.81E-08	2.60E-07	4.15E-09	1.03E-05	2.60E-07	4.15E-09	1.03E-05	2.60E-07	4.15E-09	1.03E-05	2.60E-07	4.15E-09	1.58E-05	2.60E-07	4.15E-09	1.03E-05	2.60E-07	4.15E-09	1.82E-08	2.60E-07	4.15E-09	1.58E-05	2.60E-07	4.15E-09	1.82E-08	2.60E-07	4.15E-09	1.80E-08	2.60E-07	4.15E-09	1.03E-05	2.60E-07	4.15E-09	1.03E-05	2.60E-07	4.15E-09	1.81E-08	2.60E-07	4.15E-09	1.03E-05	2.60E-07	4.15E-09	1.03E-05	2.60E-07	4.15E-09	1.03E-05	2.60E-07	4.15E-09	1.58E-05	2.60E-07	4.15E-09	1.82E-08	2.60E-07	4.15E-09	1.81E-08	2.60E-07	4.15E-09	1.03E-05	2.60E-07	4.15E-09	1.03E-05	2.60E-07	4.15E-09	1.58E-05	2.60E-07	4.15E-09	1.81E-08	2.60E-07	4.15E-09	1.03E-05	2.60E-07	4.15E-09	1.82E-08	2.60E-07	4.15E-09	1.82E-08	2.60E-07	4.15E-09	1.03E-05	2.60E-07	4.15E-09	1.82E-08	2.60E-07	4.15E-09	1.58E-05	2.60E-07	4.15E-09	1.82E-08	2.60E-07	4.15E-09	1.03E-05	2.60E-07	4.15E-09	1.81E-08	2.60E-07	4.15E-09	1.82E-08	2.60E-07	4.15E-09	1.58E-05	2.60E-07	4.15E-09	1.82E-08	2.60E-07	4.15E-09	1.03E-05	2.60E-07	4.15E-09	1.58E-05	2.60E-07	4.15E-09	1.58E-05	2.60E-07	4.14E-09	1.03E-05	2.60E-07	4.14E-09	1.80E-08	2.60E-07	4.15E-09	1.82E-08	2.60E-07	4.15E-09	1.03E-05	2.60E-07	4.15E-09	1.03E-05	2.60E-07	4.15E-09	1.82E-08	2.60E-07	4.15E-09	1.03E-05	2.60E-07	4.15E-09	1.58E-05	2.60E-07	4.15E-09	1.80E-08	2.60E-07	4.15E-09	1.03E-05	2.60E-07	4.15E-09	1.03E-05	2.60E-07	4.15E-09	1.03E-05	2.60E-07	4.15E-09	1.03E-05	2.60E-07	4.15E-09	1.82E-08	2.60E-07	4.15E-09	1.81E-08	2.60E-07	4.15E-09	1.03E-05	2.60E-07	4.15E-09	1.03E-05	2.60E-07	4.15E-09	1.81E-08	2.60E-07	4.15E-09	1.03E-05	2.60E-07	4.15E-09	1.81E-08	2.60E-07	4.15E-09	1.58E-05	2.60E-07	4.15E-09	1.82E-08	2.60E-07	4.15E-09	1.80E-08	2.60E-07	4.15E-09	1.81E-08	2.60E-07	4.15E-09	1.82E-08	2.60E-07	4.15E-09	1.03E-05	2.60E-07	4.15E-09	1.81E-08	2.60E-07	4.15E-09	1.82E-08	2.60E-07	4.15E-09	1.03E-05	2.60E-07	4.15E-09	1.81E-08	2.60E-07	4.15E-09	1.03E-05	2.60E-07	4.15E-09	1.82E-08	2.60E-07	4.15E-09	1.81E-08	2.60E-07	4.15E-09	1.03E-05	2.60E-07	4.15E-09	1.58E-05	2.60E-07	4.15E-09	1.58E-05	2.60E-07	4.14E-09	1.03E-05	2.60E-07	4.14E-09	1.58E-05	2.60E-07	4.14E-09	1.58E-05	2.60E-07	4.14E-09	1.03E-05	2.60E-07	4.14E-09	1.80E-08	2.60E-07	4.14E-09	1.80E-08	2.60E-07	4.14E-09	1.82E-08	2.60E-07	4.14E-09	1.58E-05	2.60E-07	4.14E-09	1.03E-05	2.60E-07	4.14E-09	1.03E-05	2.60E-07	4.14E-09	1.81E-08	2.60E-07	4.14E-09	1.03E-05	2.60E-07	4.14E-09	1.03E-05	2.60E-07	4.14E-09	1.80E-08	2.60E-07	4.14E-09	1.58E-05	2.60E-07	4.14E-09	1.82E-08	2.60E-07	4.14E-09	1.03E-05	2.60E-07	4.14E-09	1.03E-05	2.60E-07	4.14E-09	1.03E-05	2.60E-07	4.14E-09	1.82E-08	2.60E-07	4.14E-09	1.80E-08	2.60E-07	4.14E-09	1.80E-08	2.60E-07	4.14E-09	1.82E-08	2.60E-07	4.14E-09	1.82E-08	2.60E-07	4.14E-09	1.03E-05	2.60E-07	4.14E-09	1.58E-05	2.60E-07	4.14E-09	1.80E-08	2.60E-07	4.14E-09	1.03E-05	2.60E-07	4.14E-09	1.82E-08	2.60E-07	4.14E-09	1.58E-05	2.60E-07	4.14E-09	1.03E-05	2.60E-07	4.14E-09	1.03E-05	2.60E-07	4.14E-09	1.80E-08	2.60E-07	4.14E-09	1.82E-08	2.60E-07	4.14E-09	1.82E-08	2.60E-07	4.14E-09	1.80E-08	2.60E-07	4.14E-09	1.82E-08	2.60E-07	4.15E-09	1.03E-05	2.60E-07	4.15E-09	1.82E-08	2.60E-07	4.15E-09	1.03E-05	2.60E-07	4.15E-09	1.81E-08	2.60E-07	4.15E-09	1.03E-05	2.60E-07	4.15E-09	1.03E-05	2.60E-07	4.15E-09	1.81E-08	2.60E-07	4.15E-09	1.58E-05	2.60E-07	4.15E-09	1.03E-05	2.60E-07	4.15E-09	1.58E-05	2.60E-07	4.14E-09	1.58E-05	2.60E-07	4.14E-09	1.03E-05	2.60E-07	4.14E-09	1.58E-05	2.60E-07	4.14E-09	1.58E-05	2.60E-07	4.14E-09	1.03E-05	2.60E-07	4.14E-09	1.80E-08	2.60E-07	4.14E-09	1.80E-08	2.60E-07	4.14E-09	1.81E-08	2.60E-07	4.14E-09	1.81E-08	2.60E-07	4.14E-09	1.80E-08	2.60E-07	4.14E-09	1.03E-05	2.60E-07	4.14E-09	1.81E-08	2.60E-07	4.14E-09	1.80E-08	2.60E-07	4.14E-09	1.03E-05	2.60E-07	4.14E-09	1.81E-08	2.60E-07	4.14E-09	1.81E-08	2.60E-07	4.14E-09	1.03E-05	2.60E-07	4.14E-09	1.80E-08	2.60E-07	4.14E-09	1.80E-08	2.60E-07	4.14E-09	1.03E-05	2.60E-07	4.14E-09	1.58E-05	2.60E-07	4.14E-09	1.80E-08	2.60E-07	4.14E-09	1.03E-05	2.60E-07	4.14E-09	1.80E-08	2.60E-07	4.14E-09	1.80E-08	2.60E-07	4.14E-09	1.81E-08	2.60E-07	4.14E-09	1.80E-08	2.60E-07	4.14E-09	1.03E-05	2.60E-07	4.14E-09	1.03E-05	2.60E-07	4.14E-09	1.03E-05	2.60E-07	4.14E-09	1.81E-08	2.60E-07	4.14E-09	1.03E-05	2.60E-07	4.14E-09	1.81E-08	2.60E-07	4.14E-09	1.03E-05	2.60E-07	4.14E-09	1.03E-05	2.60E-07	4.14E-09	1.82E-08	2.60E-07	4.14E-09	1.80E-08	2.60E-07	4.14E-09	1.82E-08	2.60E-07	4.14E-09	1.82E-08	2.60E-07	4.14E-09	1.58E-05	2.60E-07	4.14E-09	1.82E-08	2.60E-07	4.14E-09	1.80E-08	2.60E-07	4.14E-09	1.80E-08	2.60E-07	4.14E-09	1.82E-08	2.60E-07	4.14E-09	1.58E-05	2.60E-07	4.14E-09	1.58E-05	2.60E-07	4.14E-09	1.03E-05	2.60E-07	4.14E-09	1.81E-08	2.60E-07	4.14E-09	1.80E-08	2.60E-07	4.14E-09	1.82E-08	2.60E-07	4.14E-09	1.82E-08	2.60E-07	4.14E-09	1.82E-08	2.60E-07	4.14E-09	1.03E-05	2.60E-07	4.14E-09	1.82E-08	2.60E-07	4.14E-09	1.80E-08	2.60E-07	4.14E-09	1.03E-05	2.60E-07	4.14E-09	1.80E-08	2.60E-07	4.14E-09	1.03E-05	2.60E-07	4.14E-09	1.03E-05	2.60E-07	4.14E-09	1.03E-05	2.60E-07	4.15E-09	1.58E-05	2.60E-07	4.14E-09	1.82E-08	2.60E-07	4.14E-09	1.82E-08	2.60E-07	4.14E-09	1.58E-05	2.60E-07	4.14E-09	1.82E-08	2.60E-07	4.14E-09	1.80E-08	2.60E-07	4.14E-09	1.80E-08	2.60E-07	4.14E-09	1.03E-05	2.60E-07	4.14E-09	1.03E-05	2.60E-07	4.14E-09	1.82E-08	2.60E-07	4.14E-09	1.03E-05	2.60E-07	4.14E-09	1.80E-08	2.60E-07	4.14E-09	1.58E-05	2.60E-07	4.14E-09	1.03E-05	2.60E-07	4.14E-09	1.82E-08	2.60E-07	4.14E-09	1.80E-08	2.60E-07	4.14E-09	1.82E-08	2.60E-07	4.14E-09	1.03E-05	2.60E-07	4.14E-09	1.58E-05	2.60E-07	4.14E-09	1.81E-08	2.60E-07	4.14E-09	1.80E-08	2.60E-07	4.14E-09	1.80E-08	2.60E-07	4.14E-09	1.82E-08	2.60E-07	4.14E-09	1.82E-08	2.60E-07	4.14E-09	1.82E-08	2.60E-07	4.14E-09	1.03E-05	2.60E-07	4.14E-09	1.80E-08	2.60E-07	4.14E-09	1.58E-05	2.60E-07	4.14E-09	1.03E-05	2.60E-07	4.14E-09	1.81E-08	2.60E-07	4.14E-09	1.80E-08	2.60E-07	4.14E-09	1.03E-05	2.60E-07	4.14E-09	1.58E-05	2.60E-07	4.14E-09	1.58E-05	2.60E-07	4.14E-09	1.03E-05	2.60E-07	4.14E-09	1.80E-08	2.60E-07	4.14E-09	1.80E-08	2.60E-07	4.14E-09	1.81E-08	2.60E-07	4.14E-09	1.81E-08	2.60E-07	4.14E-09	1.80E-08	2.60E-07	4.14E-09	1.81E-08	2.60E-07	4.14E-09	1.81E-08	2.60E-07	4.14E-09	1.80E-08	2.60E-07	4.14E-09	1.03E-05	2.60E-07	4.14E-09	1.81E-08	2.60E-07	4.14E-09	1.81E-08	2.60E-07	4.14E-09	1.03E-05	2.60E-07	4.14E-09	1.80E-08	2.60E-07	4.14E-09	1.80E-08	2.60E-07	4.14E-09	1.03E-05	2.60E-07	4.14E-09	1.80E-08	2.60E-07	4.14E-09	1.58E-05	2.60E-07	4.14E-09	1.03E-05	2.60E-07	4.14E-09	1.03E-05	2.60E-07	4.14E-09	1.58E-05	2.60E-07	4.14E-09	1.81E-08	2.60E-07	4.14E-09	1.81E-08	2.60E-07	4.14E-09	1.81E-08	2.60E-07	4.14E-09	1.81E-08	2.60E-07	4.14E-09	1.03E-05	2.60E-07	4.14E-09	1.80E-08	2.60E-07	4.14E-09	1.03E-05	2.60E-07	4.14E-09	1.80E-08	2.60E-07	4.14E-09	1.80E-08	2.60E-07	4.14E-09	1.81E-08	2.60E-07	4.14E-09	1.03E-05	2.60E-07	4.14E-09	1.58E-05	2.60E-07	4.14E-09	1.81E-08	2.60E-07	4.14E-09	1.81E-08	2.60E-07	4.14E-09	1.80E-08	2.60E-07	4.14E-09	1.82E-08	2.60E-07	4.14E-09	1.58E-05	2.60E-07	4.14E-09	1.80E-08	2.60E-07	4.14E-09	1.03E-05	2.60E-07	4.14E-09	1.80E-08	2.60E-07	4.14E-09	1.80E-08	2.60E-07	4.14E-09	1.03E-05	2.60E-07	4.14E-09	1.58E-05	2.60E-07	4.14E-09	1.80E-08	2.60E-07	4.14E-09	1.03E-05	2.60E-07	4.14E-09	1.80E-08	2.60E-07	4.14E-09	1.80E-08	2.60E-07	4.14E-09	1.03E-05	2.60E-07	4.14E-09	1.80E-08	2.60E-07	4.14E-09	1.82E-08	2.60E-07	4.14E-09	1.03E-05	2.60E-07	4.14E-09	1.03E-05	2.60E-07	4.14E-09	1.80E-08	2.60E-07	4.14E-09	1.03E-05	2.60E-07	4.14E-09	1.80E-08	2.60E-07	4.14E-09	1.80E-08	2.60E-07	4.14E-09	1.03E-05	2.60E-07	4.14E-09	1.82E-08	2.60E-07	4.14E-09	1.58E-05	2.60E-07	4.14E-09	1.03E-05	2.60E-07	4.14E-09	1.58E-05	2.60E-07	4.14E-09	1.80E-08	2.60E-07	4.14E-09	1.58E-05	2.60E-07	4.14E-09	1.80E-08	2.60E-07	4.14E-09	1.58E-05	2.60E-07	4.14E-09	1.03E-05	2.60E-07	4.14E-09	1.80E-08	2.60E-07	4.14E-09	1.58E-05	2.60E-07	4.14E-09	1.81E-08	2.60E-07	4.14E-09	1.81E-08	2.60E-07	4.14E-09	1.03E-05	2.60E-07	4.14E-09	1.03E-05	2.60E-07	4.14E-09	1.81E-08	2.60E-07	4.14E-09	1.80E-08	2.60E-07	4.14E-09	1.03E-05	2.60E-07	4.14E-09	1.80E-08	2.60E-07	4.14E-09	1.80E-08	2.60E-07	4.14E-09	1.81E-08	2.60E-07	4.14E-09	1.03E-05	2.60E-07	4.14E-09	1.80E-08	2.60E-07	4.14E-09	1.81E-08	2.60E-07	4.14E-09	1.80E-08	2.60E-07	4.14E-09	1.80E-08	2.60E-07	4.14E-09	1.81E-08	2.60E-07	4.14E-09	1.80E-08	2.60E-07	4.14E-09	1.80E-08	2.60E-07	4.14E-09	1.03E-05	2.60E-07	4.14E-09	1.81E-08	2.60E-07	4.14E-09	1.81E-08	2.60E-07	4.14E-09	1.03E-05	2.60E-07	4.14E-09	1.80E-08	2.60E-07	4.14E-09	1.58E-05	2.60E-07	4.14E-09	1.03E-05	2.60E-07	4.14E-09	1.80E-08	2.60E-07	4.14E-09	1.80E-08	2.60E-07	4.14E-09	1.81E-08	2.60E-07	4.14E-09	1.81E-08	2.60E-07	4.14E-09	1.58E-05	2.60E-07	4.14E-09	1.81E-08	2.60E-07	4.14E-09	1.80E-08	2.60E-07	4.14E-09	1.80E-08	2.60E-07	4.14E-09	1.03E-05	2.60E-07	4.14E-09	1.58E-05	2.60E-07	4.14E-09	1.58E-05	2.60E-07	4.14E-09	1.03E-05	2.60E-07	4.14E-09	1.80E-08	2.60E-07	4.14E-09	1.80E-08	2.60E-07	4.14E-09	1.81E-08	2.60E-07	4.14E-09	1.80E-08	2.60E-07	4.14E-09	1.58E-05	2.60E-07	4.14E-09	1.03E-05	2.60E-07	4.14E-09	1.03E-05	2.60E-07	4.14E-09	1.81E-08	2.60E-07	4.14E-09	1.03E-05	2.60E-07	4.14E-09	1.03E-05	2.60E-07	4.14E-09	1.80E-08	2.60E-07	4.14E-09	1.03E-05	2.60E-07	4.14E-09	1.80E-08	2.60E-07	4.14E-09	1.80E-08	2.60E-07	4.14E-09	1.03E-05	2.60E-07	4.14E-09	1.80E-08	2.60E-07	4.14E-09	1.58E-05	2.60E-07	4.14E-09	1.03E-05	2.60E-07	4.14E-09	1.81E-08	2.60E-07	4.14E-09	1.80E-08	2.60E-07	4.14E-09	1.81E-08	2.60E-07	4.14E-09	1.81E-08	2.60E-07	4.14E-09	1.80E-08	2.60E-07	4.14E-09	1.03E-05	2.60E-07	4.14E-09	1.81E-08	2.60E-07	4.14E-09	1.81E-08	2.60E-07	4.14E-09	1.03E-05	2.60E-07	4.14E-09	1.80E-08	2.60E-07	4.14E-09	1.82E-08	2.60E-07	4.14E-09	1.03E-05	2.60E-07	4.14E-09	1.82E-08	2.60E-07	4.14E-09	1.58E-05	2.60E-07	4.14E-09	1.81E-08	2.60E-07	4.14E-09	1.03E-05	2.60E-07	4.14E-09	1.80E-08	2.60E-07	4.14E-09	1.81E-08	2.60E-07	4.14E-09	1.03E-05	2.60E-07	4.14E-09	1.58E-05	2.60E-07	4.14E-09	1.03E-05	2.60E-07	4.14E-09	1.81E-08	2.60E-07	4.14E-09	1.03E-05	2.60E-07	4.14E-09	1.03E-05	2.60E-07	4.14E-09	1.81E-08	2.60E-07	4.14E-09	1.80E-08	2.60E-07	4.14E-09	1.03E-05	2.60E-07	4.14E-09	1.03E-05	2.60E-07	4.14E-09	1.80E-08	2.60E-07	4.14E-09	1.03E-05	2.60E-07	4.14E-09	1.58E-05	2.60E-07	4.14E-09	1.80E-08	2.60E-07	4.14E-09	1.03E-05	2.60E-07	4.14E-09	1.03E-05	2.60E-07	4.14E-09	1.80E-08	2.60E-07	4.14E-09	1.81E-08	2.60E-07	4.14E-09	1.03E-05	2.60E-07	4.14E-09	1.80E-08	2.60E-07	4.14E-09	1.81E-08	2.60E-07	4.14E-09	1.80E-08	2.60E-07	4.14E-09	1.80E-08	2.60E-07	4.14E-09	1.03E-05	2.60E-07	4.14E-09	1.80E-08	2.60E-07	4.14E-09	1.03E-05	2.60E-07	4.14E-09	1.03E-05	2.60E-07	4.14E-09	1.03E-05	2.60E-07	4.14E-09	1.03E-05	2.60E-07	4.14E-09	1.03E-05	2.60E-07	4.14E-09	1.80E-08	2.60E-07	4.14E-09	1.58E-05	2.60E-07	4.14E-09	1.03E-05	2.60E-07	4.14E-09	1.82E-08	2.60E-07	4.14E-09	1.82E-08	2.60E-07	4.14E-09	1.03E-05	2.60E-07	4.14E-09	1.82E-08	2.60E-07	4.14E-09	1.80E-08	2.60E-07	4.14E-09	1.03E-05	2.60E-07	4.14E-09	1.82E-08	2.60E-07	4.14E-09	1.82E-08	2.60E-07	4.14E-09	1.03E-05	2.60E-07	4.15E-09	1.03E-05	2.60E-07	4.15E-09	1.03E-05	2.60E-07	4.15E-09	1.03E-05	2.60E-07	4.15E-09	1.82E-08	2.60E-07	4.15E-09	1.58E-05	2.60E-07	4.15E-09	1.82E-08	2.60E-07	4.15E-09	1.03E-05	2.60E-07	4.15E-09	1.58E-05	2.60E-07	4.15E-09	1.82E-08	2.60E-07	4.15E-09	1.03E-05	2.60E-07	4.15E-09	1.58E-05	2.60E-07	4.14E-09	1.82E-08	2.60E-07	4.14E-09	1.03E-05	2.60E-07	4.14E-09	1.03E-05	2.60E-07	4.15E-09	1.03E-05	2.60E-07	4.15E-09	1.82E-08	2.60E-07	4.15E-09	1.80E-08	2.60E-07	4.15E-09	1.03E-05	2.60E-07	4.15E-09	1.80E-08	2.60E-07	4.15E-09	1.80E-08	2.60E-07	4.15E-09	1.03E-05	2.60E-07	4.15E-09	1.03E-05	2.60E-07	4.15E-09	1.80E-08	2.60E-07	4.15E-09	1.03E-05	2.60E-07	4.15E-09	1.58E-05	2.60E-07	4.14E-09	1.80E-08	2.60E-07	4.14E-09	1.03E-05	2.60E-07	4.14E-09	1.03E-05	2.60E-07	4.14E-09	1.58E-05	2.60E-07	4.14E-09	1.81E-08	2.60E-07	4.14E-09	1.80E-08	2.60E-07	4.14E-09	1.82E-08	2.60E-07	4.14E-09	1.03E-05	2.60E-07	4.14E-09	1.80E-08	2.60E-07	4.14E-09	1.03E-05	2.60E-07	4.14E-09	1.03E-05	2.60E-07	4.14E-09	1.03E-05	2.60E-07	4.14E-09	1.80E-08	2.60E-07	4.14E-09	1.82E-08	2.60E-07	4.14E-09	1.58E-05	2.60E-07	4.14E-09	1.03E-05	2.60E-07	4.14E-09	1.03E-05	2.60E-07	4.14E-09	1.81E-08	2.60E-07	4.14E-09	1.03E-05	2.60E-07	4.14E-09	1.03E-05	2.60E-07	4.14E-09	1.03E-05	2.60E-07	4.14E-09	1.58E-05	2.60E-07	4.14E-09	1.82E-08	2.60E-07	4.14E-09	1.80E-08	2.60E-07	4.14E-09	1.82E-08	2.60E-07	4.14E-09	1.03E-05	2.60E-07	4.14E-09	1.80E-08	2.60E-07	4.14E-09	1.80E-08	2.60E-07	4.14E-09	1.80E-08	2.60E-07	4.14E-09	1.82E-08	2.60E-07	4.14E-09	1.80E-08	2.60E-07	4.14E-09	1.03E-05	2.60E-07	4.14E-09	1.03E-05	2.60E-07	4.14E-09	1.03E-05	2.60E-07	4.15E-09	1.03E-05	2.60E-07	4.15E-09	1.81E-08	2.60E-07	4.15E-09	1.81E-08	2.60E-07	4.15E-09	1.03E-05	2.60E-07	4.15E-09	1.82E-08	2.60E-07	4.15E-09	1.81E-08	2.60E-07	4.15E-09	1.82E-08	2.60E-07	4.15E-09	1.81E-08	2.60E-07	4.15E-09	1.81E-08	2.60E-07	4.15E-09	1.82E-08	2.60E-07	4.15E-09	1.03E-05	2.60E-07	4.15E-09	1.82E-08	2.60E-07	4.15E-09	1.03E-05	2.61E-07	4.15E-09	1.82E-08	2.61E-07	4.15E-09	1.81E-08	2.61E-07	4.15E-09	1.58E-05	2.60E-07	4.15E-09	1.03E-05	2.60E-07	4.15E-09	1.81E-08	2.61E-07	4.15E-09	1.03E-05	2.61E-07	4.15E-09	1.81E-08	2.61E-07	4.15E-09	1.58E-05	2.60E-07	4.15E-09	1.82E-08	2.60E-07	4.15E-09	1.82E-08	2.60E-07	4.15E-09	1.58E-05	2.60E-07	4.15E-09	1.03E-05	2.60E-07	4.15E-09	1.03E-05	2.60E-07	4.15E-09	1.58E-05	2.60E-07	4.15E-09	1.82E-08	2.60E-07	4.15E-09	1.03E-05	2.60E-07	4.15E-09	1.58E-05	2.60E-07	4.14E-09	1.82E-08	2.60E-07	4.14E-09	1.82E-08	2.60E-07	4.14E-09	1.80E-08	2.60E-07	4.14E-09	1.82E-08	2.60E-07	4.15E-09	1.58E-05	2.60E-07	4.14E-09	1.58E-05	2.60E-07	4.14E-09	1.03E-05	2.60E-07	4.14E-09	1.82E-08	2.60E-07	4.14E-09	1.58E-05	2.60E-07	4.14E-09	1.81E-08	2.60E-07	4.14E-09	1.80E-08	2.60E-07	4.14E-09	1.03E-05	2.60E-07	4.14E-09	1.03E-05	2.60E-07	4.14E-09	1.81E-08	2.60E-07	4.14E-09	1.03E-05	2.60E-07	4.14E-09	1.03E-05	2.60E-07	4.14E-09	1.81E-08	2.60E-07	4.14E-09	1.03E-05	2.60E-07	4.14E-09	1.03E-05	2.60E-07	4.14E-09	1.81E-08	2.60E-07	4.14E-09	1.82E-08	2.60E-07	4.14E-09	1.82E-08	2.60E-07	4.14E-09	1.80E-08	2.60E-07	4.14E-09	1.58E-05	2.60E-07	4.14E-09	1.03E-05	2.60E-07	4.14E-09	1.58E-05	2.60E-07	4.14E-09	1.80E-08	2.60E-07	4.14E-09	1.80E-08	2.60E-07	4.14E-09	1.03E-05	2.60E-07	4.14E-09	1.58E-05	2.60E-07	4.14E-09	1.03E-05	2.60E-07	4.14E-09	1.81E-08	2.60E-07	4.14E-09	1.80E-08	2.60E-07	4.14E-09	1.81E-08	2.60E-07	4.14E-09	1.03E-05	2.60E-07	4.14E-09	1.03E-05	2.60E-07	4.14E-09	1.58E-05	2.60E-07	4.14E-09	1.58E-05	2.60E-07	4.14E-09	1.80E-08	2.60E-07	4.14E-09	1.81E-08	2.60E-07	4.14E-09	1.81E-08	2.60E-07	4.14E-09	1.80E-08	2.60E-07	4.14E-09	1.81E-08	2.60E-07	4.14E-09	1.80E-08	2.60E-07	4.14E-09	1.58E-05	2.60E-07	4.14E-09	1.03E-05	2.60E-07	4.14E-09	1.03E-05	2.60E-07	4.14E-09	1.81E-08	2.60E-07	4.14E-09	1.81E-08	2.60E-07	4.14E-09	1.03E-05	2.60E-07	4.14E-09	1.58E-05	2.60E-07	4.14E-09	1.81E-08	2.60E-07	4.14E-09	1.03E-05	2.60E-07	4.14E-09	1.58E-05	2.60E-07	4.14E-09	1.80E-08	2.60E-07	4.14E-09	1.80E-08	2.60E-07	4.14E-09	1.03E-05	2.60E-07	4.14E-09	1.80E-08	2.60E-07	4.14E-09	1.80E-08	2.60E-07	4.14E-09	1.80E-08	2.60E-07	4.14E-09	1.81E-08	2.60E-07	4.14E-09	1.03E-05	2.60E-07	4.14E-09	1.03E-05	2.60E-07	4.14E-09	1.03E-05	2.60E-07	4.14E-09	1.81E-08	2.60E-07	4.14E-09	1.80E-08	2.60E-07	4.14E-09	1.80E-08	2.60E-07	4.14E-09	1.80E-08	2.60E-07	4.14E-09	1.81E-08	2.60E-07	4.14E-09	1.81E-08	2.60E-07	4.14E-09	1.80E-08	2.60E-07	4.14E-09	1.80E-08	2.60E-07	4.14E-09	1.81E-08	2.60E-07	4.14E-09	1.03E-05	2.60E-07	4.14E-09	1.58E-05	2.60E-07	4.14E-09	1.81E-08	2.60E-07	4.14E-09	1.80E-08	2.60E-07	4.14E-09	1.81E-08	2.60E-07	4.14E-09	1.58E-05	2.60E-07	4.14E-09	1.58E-05	2.60E-07	4.14E-09	1.81E-08	2.60E-07	4.14E-09	1.78E-06	835.5489921	838.1905293	13649.6994
