## Supporting scripts, data, and simulation results. for "A chemical reaction network model of PURE": mGapt-deGFP_5nM_n1.csv (part 26 of 27)

474	43.30685214	1801.758399	0.397352417	0.256931938	0.218174781	0.000139858	8.28E-05	7.03E-05	0.524314933	0.00028541	0	0.161122389	9999.314124	0.031180079	0	4.267207277	0.00053892	2.432180353	0	1.10E-05	0	0.040286802	25.24502787	10.52579118	0.001436995	0.001741666	119.1956111	2332.779756	0	0.610995514	96.30011055	0	0.0027477	0	4.006111444	0.000250674	0.001095736	3.304391353	0	0.314808652	0.014980344	0.486902822	0.023168313	4.726747196	0.002085115	0.031307557	0	1.40E-06	0	0.244167808	0	2.155831928	4.20E-09	0.001217528	0.000801462	1.86E-07	0	0.057959723	8.76E-06	6.51E-06	5.83E-06	21852.81295	31.69859397	0.002495186	0	0.035447754	0.103876089	0.018180971	0.164618871	0	0.197128711	0	1.64E-06	0	0.682769112	6.12E-06	15.99958054	0	1.84E-08	0	1.00E-06	1.51E-05	3.32E-10	1.03E-05	1.68E-07	2.20E-11	0.3028901	0.007636534	1.73E-11	3.94E-11	5.07E-15	0.000110053	5.47E-09	1.37E-07	8.01E-13	0.392331997	0	2.43E-06	0.000485535	0.000156621	2.04E-09	1.02E-09	0.000401543	2.48E-09	4.97E-07	1.60E-07	1.104817151	0.000436937	1.202202431	5.498451041	0	0	2.73E-08	0	8.40E-09	3.464243638	0	179.5957699	103.7581472	0.000123589	4.57E-06	0	2.59E-09	6.66E-09	8.39E-09	1.95E-07	2.94E-13	0	0.000317019	4.95E-07	7.16E-13	4.82E-10	0.439505798	2.58E-08	1.30E-13	6.13E-07	4.98E-06	1.88E-10	5.40E-08	0	2.25E-07	4.20E-09	2.56E-08	4.20E-09	8.79E-12	3.64E-09	1.81E-06	2.62E-10	0.000165304	0.082132674	1.19E-05	4.22E-10	3.51E-14	6.01E-08	1.45E-06	2.32E-11	2.52E-11	8.37E-09	1.20E-11	8.38E-09	7.00E-07	4.29E-06	3.77E-06	6.65E-12	2.11E-12	1.14E-12	7.00E-12	121.1165381	148.9242795	0.000176261	2.43E-08	7.90E-08	0	0.000908381	7.97E-07	0.898843112	2.21E-08	7.79E-08	5.30E-13	5.38E-12	6.10E-09	2.24E-14	4.64E-06	6.66E-05	1.18E-09	1.329292633	0	1.78E-06	0	0	0	0	0	2.201758911	2.13E-08	9.61E-14	1.30E-12	1.46E-09	1.06E-14	1.27E-06	4.60E-05	1.98E-10	1.311530445	0	9.99E-07	0	0	0	0	0	2.231564056	269.3366304	9.028364072	9.50E-05	1.70E-08	4.27E-08	0	0.001089302	9.55E-07	0.028775369	2.65E-08	5.47E-08	6.29E-12	1.41E-10	1.60E-07	5.90E-13	3.26E-06	3.58E-05	1.40E-08	1.321992442	0	3.91E-05	0	0	0	0	0	2.213983592	75.23284773	198.2813348	0.000220636	1.99E-08	9.87E-08	0	0.000706304	6.19E-07	1.49898635	1.72E-08	6.36E-08	3.25E-13	2.05E-12	2.32E-09	8.54E-15	3.79E-06	8.21E-05	7.26E-10	1.310558199	0	8.75E-07	0	2.04E-09	1.02E-09	1.02E-09	2.04E-09	2.184902649	187.4174637	72.01343428	0.000141916	3.53E-08	6.37E-08	0	0.001131747	9.93E-07	0.348664102	2.75E-08	1.13E-07	1.60E-12	2.51E-11	2.85E-08	1.05E-13	6.76E-06	5.42E-05	3.57E-09	1.340457603	0	6.70E-06	0	0	0	0	0	2.183053284	248.9505014	36.6231529	9.49E-05	1.00E-08	4.26E-08	0	0.001004897	8.81E-07	0.118861879	2.44E-08	3.22E-08	8.94E-13	1.86E-11	2.11E-08	7.75E-14	1.92E-06	3.54E-05	1.99E-09	1.314940061	0	5.58E-06	0	0	0	0	0	2.225851648	148.9828986	128.632997	0.000151811	1.72E-08	6.81E-08	0	0.000962379	8.44E-07	0.668824479	2.34E-08	5.53E-08	4.36E-13	5.44E-12	6.17E-09	2.27E-14	3.30E-06	5.70E-05	9.72E-10	1.322209137	0	1.70E-06	0	0	0	0	0	2.213647975	193.4753221	75.02002004	0.000132175	2.70E-08	5.93E-08	0	0.001088133	9.54E-07	0.338723225	2.64E-08	8.67E-08	1.18E-12	1.90E-11	2.16E-08	7.93E-14	5.17E-06	5.01E-05	2.62E-09	1.332061584	0	5.27E-06	0	0	0	0	0	2.197135125	219.1492576	62.83116418	0.000111052	1.30E-08	4.99E-08	0	0.001035552	9.08E-07	0.238808283	2.52E-08	4.16E-08	6.73E-13	1.23E-11	1.40E-08	5.14E-14	2.48E-06	4.16E-05	1.50E-09	1.317901852	0	3.59E-06	0	0	0	0	0	2.220879103	248.0921687	17.16781549	0.000118805	2.98E-08	5.34E-08	0	0.001254166	1.10E-06	0.068574678	3.05E-08	9.56E-08	5.77E-12	1.19E-10	1.35E-07	4.98E-13	5.70E-06	4.52E-05	1.28E-08	1.334860196	0	2.87E-05	0	0	0	0	0	2.192425316	198.9492336	81.07903301	0.000122065	1.47E-08	5.48E-08	0	0.001033333	9.06E-07	0.338794954	2.51E-08	4.73E-08	5.93E-13	9.86E-12	1.12E-08	4.11E-14	2.82E-06	4.58E-05	1.32E-09	1.31968782	0	2.88E-06	0	0	0	0	0	2.217882575	224.5763828	37.29504053	0.000125244	3.22E-08	5.63E-08	0	0.001196815	1.05E-06	0.158622688	2.91E-08	1.04E-07	2.85E-12	5.34E-11	6.05E-08	2.23E-13	6.17E-06	4.77E-05	6.33E-09	1.337365306	0	1.34E-05	0	0	0	0	0	2.188236059	235.6859785	44.41326719	0.000104641	1.50E-08	4.70E-08	0	0.001049407	9.20E-07	0.15880273	2.55E-08	4.82E-08	1.11E-12	2.18E-11	2.47E-08	9.07E-14	2.87E-06	3.93E-05	2.46E-09	1.31997851	0	6.25E-06	0	0	0	0	0	2.217403422	257.4289157	37.03292485	8.56E-05	1.94E-09	3.85E-08	0	0.000938056	8.23E-07	0.10894332	2.28E-08	6.20E-09	1.70E-13	3.65E-12	4.14E-09	1.52E-14	3.70E-07	3.17E-05	3.78E-10	1.306796543	0	1.17E-06	0	0	0	0	0	2.239523625	171.9329522	91.49433438	0.000146702	3.08E-08	6.58E-08	0	0.001073251	9.41E-07	0.458717179	2.61E-08	9.88E-08	1.10E-12	1.58E-11	1.79E-08	6.58E-14	5.89E-06	5.58E-05	2.45E-09	1.335846602	0	4.44E-06	0	0	0	0	0	2.1907679	258.9900061	33.60625389	8.58E-05	3.85E-09	3.86E-08	0	0.000945332	8.29E-07	0.098935395	2.30E-08	1.23E-08	3.73E-13	8.07E-12	9.15E-09	3.36E-14	7.37E-07	3.18E-05	8.30E-10	1.308728278	0	2.57E-06	0	0	0	0	0	2.236282993	164.734062	109.1584623	0.000144211	2.14E-08	6.47E-08	0	0.001010855	8.87E-07	0.538785384	2.46E-08	6.86E-08	6.38E-13	8.80E-12	9.97E-09	3.67E-14	4.09E-06	5.44E-05	1.42E-09	1.326390966	0	2.62E-06	0	0	0	0	0	2.206636676	168.3526464	97.00180308	0.000147358	2.85E-08	6.61E-08	0	0.001055606	9.26E-07	0.488734504	2.56E-08	9.14E-08	9.58E-13	1.35E-11	1.53E-08	5.62E-14	5.45E-06	5.59E-05	2.14E-09	1.333538931	0	3.85E-06	0	0	0	0	0	2.194642079	63.68198061	208.0017936	0.000238386	2.08E-08	1.07E-07	0	0.000645958	5.67E-07	1.699021178	1.57E-08	6.67E-08	3.24E-13	1.73E-12	1.97E-09	7.23E-15	3.98E-06	8.97E-05	7.25E-10	1.325765918	0	8.09E-07	0	0	0	0	0	2.207631221	22.02798781	257.2617067	0.000340105	1.27E-08	1.52E-07	0	0.000318783	2.80E-07	2.999211122	7.74E-09	4.08E-08	1.60E-13	2.96E-13	3.36E-10	1.23E-15	2.43E-06	0.000127064	3.58E-10	1.317615697	0	2.80E-07	0	0	0	0	0	2.221258376	1.20E-06	8.40E-09	3.23E-08	8.40E-09	0.001358108	1.68E-06	5.42E-07	0	0	0	0	8.40E-09	2.75E-08	0	1.20E-06	8.40E-09	3.23E-08	8.40E-09	8.40E-09	5.42E-07	0.001358486	1.68E-06	0	0	0	8.41E-09	2.72E-08	0	1.20E-06	8.41E-09	3.23E-08	8.41E-09	8.41E-09	5.42E-07	0.0013588	1.68E-06	0	0	0	8.41E-09	2.74E-08	0	1.20E-06	8.41E-09	3.23E-08	8.41E-09	8.41E-09	5.43E-07	0.001359061	1.68E-06	0	0	0	8.41E-09	2.75E-08	0	1.20E-06	8.41E-09	3.23E-08	8.41E-09	8.41E-09	5.43E-07	0.001359269	1.68E-06	0	0	0	8.41E-09	2.74E-08	0	1.20E-06	8.41E-09	3.23E-08	8.41E-09	8.41E-09	5.43E-07	0.001359424	1.68E-06	0	0	0	8.41E-09	2.74E-08	0	1.20E-06	8.41E-09	3.24E-08	8.41E-09	8.41E-09	5.43E-07	0.001359525	1.68E-06	0	0	0	8.41E-09	2.72E-08	0	1.20E-06	8.41E-09	3.24E-08	8.41E-09	8.41E-09	5.43E-07	0.001359573	1.68E-06	0	0	0	8.41E-09	2.75E-08	0	1.20E-06	8.41E-09	3.24E-08	8.41E-09	8.41E-09	5.43E-07	0.001359569	1.68E-06	0	0	0	8.41E-09	2.75E-08	0	1.20E-06	8.41E-09	3.24E-08	8.41E-09	8.41E-09	5.43E-07	0.001359513	1.68E-06	0	0	0	8.41E-09	2.74E-08	0	1.20E-06	8.41E-09	3.24E-08	8.41E-09	8.41E-09	5.43E-07	0.001359404	1.68E-06	0	0	0	8.41E-09	2.73E-08	0	1.20E-06	8.41E-09	3.24E-08	8.41E-09	8.41E-09	5.43E-07	0.001359244	1.68E-06	0	0	0	8.41E-09	2.75E-08	0	1.20E-06	8.41E-09	3.23E-08	8.41E-09	8.41E-09	5.43E-07	0.001359032	1.68E-06	0	0	0	8.41E-09	2.74E-08	0	1.20E-06	8.41E-09	3.23E-08	8.41E-09	8.41E-09	5.42E-07	0.00135877	1.68E-06	0	0	0	8.41E-09	2.75E-08	0	1.20E-06	8.41E-09	3.23E-08	8.41E-09	8.41E-09	5.42E-07	0.001358456	1.68E-06	0	0	0	8.41E-09	2.74E-08	0	1.20E-06	8.41E-09	3.23E-08	8.41E-09	8.41E-09	5.42E-07	0.001358093	1.68E-06	0	0	0	8.40E-09	2.74E-08	0	1.20E-06	8.40E-09	3.23E-08	8.40E-09	8.40E-09	5.42E-07	0.001357679	1.68E-06	0	0	0	8.40E-09	2.72E-08	0	1.20E-06	8.40E-09	3.23E-08	8.40E-09	8.40E-09	5.42E-07	0.001357215	1.68E-06	0	0	0	8.40E-09	2.75E-08	0	1.20E-06	8.40E-09	3.23E-08	8.40E-09	8.40E-09	5.42E-07	0.001356702	1.68E-06	0	0	0	8.39E-09	2.71E-08	0	1.20E-06	8.40E-09	3.23E-08	8.40E-09	8.39E-09	5.41E-07	0.00135614	1.68E-06	0	0	0	8.39E-09	2.74E-08	0	1.20E-06	8.39E-09	3.23E-08	8.39E-09	8.39E-09	5.41E-07	0.00135553	1.68E-06	0	0	0	8.39E-09	2.72E-08	0	1.20E-06	8.39E-09	3.23E-08	8.39E-09	8.39E-09	5.41E-07	0.001354871	1.68E-06	0	0	0	8.38E-09	2.70E-08	0	1.20E-06	8.38E-09	3.22E-08	8.38E-09	8.38E-09	5.41E-07	0.001354165	1.68E-06	0	0	0	8.38E-09	2.73E-08	0	1.20E-06	8.38E-09	3.22E-08	8.38E-09	8.38E-09	5.40E-07	0.001353411	1.67E-06	0	0	0	8.37E-09	2.70E-08	0	1.20E-06	8.37E-09	3.22E-08	8.37E-09	8.37E-09	5.40E-07	0.00135261	1.67E-06	0	0	0	8.37E-09	2.74E-08	0	1.20E-06	8.37E-09	3.22E-08	8.37E-09	8.37E-09	5.40E-07	0.001351763	1.67E-06	0	0	0	8.36E-09	2.72E-08	0	1.19E-06	8.36E-09	3.22E-08	8.36E-09	8.36E-09	5.39E-07	0.001350869	1.67E-06	0	0	0	8.36E-09	2.74E-08	0	1.19E-06	8.36E-09	3.21E-08	8.36E-09	8.36E-09	5.39E-07	0.00134993	1.67E-06	0	0	0	8.35E-09	2.71E-08	0	1.19E-06	8.35E-09	3.21E-08	8.35E-09	8.35E-09	5.39E-07	0.001348945	1.67E-06	0	0	0	8.35E-09	2.73E-08	0	1.19E-06	8.35E-09	3.21E-08	8.35E-09	8.35E-09	5.38E-07	0.001347916	1.67E-06	0	0	0	8.34E-09	2.72E-08	0	1.19E-06	8.34E-09	3.21E-08	8.34E-09	8.34E-09	5.38E-07	0.001346843	1.67E-06	0	0	0	8.33E-09	2.68E-08	0	1.19E-06	8.33E-09	3.21E-08	8.33E-09	8.33E-09	5.37E-07	0.001345726	1.67E-06	0	0	0	8.33E-09	2.71E-08	0	1.19E-06	8.33E-09	3.20E-08	8.33E-09	8.33E-09	5.37E-07	0.001344565	1.66E-06	0	0	0	8.32E-09	2.69E-08	0	1.19E-06	8.32E-09	3.20E-08	8.32E-09	8.32E-09	5.36E-07	0.001343362	1.66E-06	0	0	0	8.31E-09	2.72E-08	0	1.19E-06	8.31E-09	3.20E-08	8.31E-09	8.31E-09	5.36E-07	0.001342116	1.66E-06	0	0	0	8.30E-09	2.71E-08	0	1.19E-06	8.30E-09	3.19E-08	8.30E-09	8.30E-09	5.35E-07	0.001340829	1.66E-06	0	0	0	8.30E-09	2.71E-08	0	1.19E-06	8.30E-09	3.19E-08	8.30E-09	8.30E-09	5.35E-07	0.0013395	1.66E-06	0	0	0	8.29E-09	2.70E-08	0	1.18E-06	8.29E-09	3.19E-08	8.29E-09	8.29E-09	5.34E-07	0.001338131	1.66E-06	0	0	0	8.28E-09	2.71E-08	0	1.18E-06	8.28E-09	3.18E-08	8.28E-09	8.28E-09	5.34E-07	0.001336722	1.65E-06	0	0	0	8.27E-09	2.70E-08	0	1.18E-06	8.27E-09	3.18E-08	8.27E-09	8.27E-09	5.33E-07	0.001335273	1.65E-06	0	0	0	8.26E-09	2.68E-08	0	1.18E-06	8.26E-09	3.18E-08	8.26E-09	8.26E-09	5.32E-07	0.001333785	1.65E-06	0	0	0	8.25E-09	2.70E-08	0	1.18E-06	8.25E-09	3.17E-08	8.25E-09	8.25E-09	5.32E-07	0.001332259	1.65E-06	0	0	0	8.24E-09	2.64E-08	0	1.18E-06	8.24E-09	3.17E-08	8.24E-09	8.24E-09	5.31E-07	0.001330695	1.65E-06	0	0	0	8.23E-09	2.68E-08	0	1.18E-06	8.23E-09	3.17E-08	8.23E-09	8.23E-09	5.31E-07	0.001329094	1.64E-06	0	0	0	8.22E-09	2.68E-08	0	1.17E-06	8.22E-09	3.16E-08	8.22E-09	8.22E-09	5.30E-07	0.001327456	1.64E-06	0	0	0	8.21E-09	2.69E-08	0	1.17E-06	8.21E-09	3.16E-08	8.21E-09	8.21E-09	5.29E-07	0.001325782	1.64E-06	0	0	0	8.20E-09	2.68E-08	0	1.17E-06	8.20E-09	3.16E-08	8.20E-09	8.20E-09	5.29E-07	0.001324073	1.64E-06	0	0	0	8.19E-09	2.68E-08	0	1.17E-06	8.19E-09	3.15E-08	8.19E-09	8.19E-09	5.28E-07	0.001322329	1.64E-06	0	0	0	8.18E-09	2.64E-08	0	1.17E-06	8.18E-09	3.15E-08	8.18E-09	8.18E-09	5.27E-07	0.001320551	1.63E-06	0	0	0	8.17E-09	2.66E-08	0	1.17E-06	8.17E-09	3.14E-08	8.17E-09	8.17E-09	5.26E-07	0.001318739	1.63E-06	0	0	0	8.16E-09	2.64E-08	0	1.17E-06	8.16E-09	3.14E-08	8.16E-09	8.16E-09	5.26E-07	0.001316894	1.63E-06	0	0	0	8.15E-09	2.60E-08	0	1.16E-06	8.15E-09	3.13E-08	8.15E-09	8.15E-09	5.25E-07	0.001315017	1.63E-06	0	0	0	8.14E-09	2.63E-08	0	1.16E-06	8.14E-09	3.13E-08	8.14E-09	8.14E-09	5.24E-07	0.001313109	1.63E-06	0	0	0	8.13E-09	2.64E-08	0	1.16E-06	8.13E-09	3.13E-08	8.13E-09	8.13E-09	5.23E-07	0.001311169	1.62E-06	0	0	0	8.11E-09	2.65E-08	0	1.16E-06	8.11E-09	3.12E-08	8.11E-09	8.11E-09	5.23E-07	0.001309199	1.62E-06	0	0	0	8.10E-09	2.64E-08	0	1.16E-06	8.10E-09	3.12E-08	8.10E-09	8.10E-09	5.22E-07	0.001307199	1.62E-06	0	0	0	8.09E-09	2.63E-08	0	1.16E-06	8.09E-09	3.11E-08	8.09E-09	8.09E-09	5.21E-07	0.001305171	1.62E-06	0	0	0	8.08E-09	2.63E-08	0	1.15E-06	8.08E-09	3.11E-08	8.08E-09	8.08E-09	5.20E-07	0.001303113	1.61E-06	0	0	0	8.06E-09	2.63E-08	0	1.15E-06	8.06E-09	3.10E-08	8.06E-09	8.06E-09	5.19E-07	0.001301028	1.61E-06	0	0	0	8.05E-09	2.62E-08	0	1.15E-06	8.05E-09	3.10E-08	8.05E-09	8.05E-09	5.19E-07	0.001298916	1.61E-06	0	0	0	8.04E-09	2.60E-08	0	1.15E-06	8.04E-09	3.09E-08	8.04E-09	8.04E-09	5.18E-07	0.001296778	1.60E-06	0	0	0	8.02E-09	2.63E-08	0	1.15E-06	8.02E-09	3.09E-08	8.02E-09	8.02E-09	5.17E-07	0.001294614	1.60E-06	0	0	0	8.01E-09	2.61E-08	0	1.14E-06	8.01E-09	3.08E-08	8.01E-09	8.01E-09	5.16E-07	0.001292424	1.60E-06	0	0	0	8.00E-09	2.57E-08	0	1.14E-06	8.00E-09	3.08E-08	8.00E-09	8.00E-09	5.15E-07	0.00129021	1.60E-06	0	0	0	7.98E-09	2.55E-08	0	1.14E-06	7.98E-09	3.07E-08	7.98E-09	7.98E-09	5.14E-07	0.001287973	1.59E-06	0	0	0	7.97E-09	2.58E-08	0	1.14E-06	7.97E-09	3.07E-08	7.97E-09	7.97E-09	5.13E-07	0.001285712	1.59E-06	0	0	0	7.96E-09	2.57E-08	0	1.14E-06	7.96E-09	3.06E-08	7.96E-09	7.96E-09	5.12E-07	0.001283428	1.59E-06	0	0	0	7.94E-09	2.55E-08	0	1.13E-06	7.94E-09	3.05E-08	7.94E-09	7.94E-09	5.11E-07	0.001281123	1.59E-06	0	0	0	7.93E-09	2.56E-08	0	1.13E-06	7.93E-09	3.05E-08	7.93E-09	7.93E-09	5.11E-07	0.001278797	1.58E-06	0	0	0	7.91E-09	2.56E-08	0	1.13E-06	7.91E-09	3.04E-08	7.91E-09	7.91E-09	5.10E-07	0.001276449	1.58E-06	0	0	0	7.90E-09	2.57E-08	0	1.13E-06	7.90E-09	3.04E-08	7.90E-09	7.90E-09	5.09E-07	0.001274082	1.58E-06	0	0	0	7.88E-09	2.54E-08	0	1.13E-06	7.88E-09	3.03E-08	7.88E-09	7.88E-09	5.08E-07	0.001271696	1.57E-06	0	0	0	7.87E-09	2.52E-08	0	1.12E-06	7.87E-09	3.03E-08	7.87E-09	7.87E-09	5.07E-07	0.001269291	1.57E-06	0	0	0	7.85E-09	2.56E-08	0	1.12E-06	7.85E-09	3.02E-08	7.85E-09	7.85E-09	5.06E-07	0.001266867	1.57E-06	0	0	0	7.84E-09	2.52E-08	0	1.12E-06	7.84E-09	3.02E-08	7.84E-09	7.84E-09	5.05E-07	0.001264427	1.56E-06	0	0	0	7.82E-09	2.52E-08	0	1.12E-06	7.82E-09	3.01E-08	7.82E-09	7.82E-09	5.04E-07	0.001261969	1.56E-06	0	0	0	7.81E-09	2.54E-08	0	1.12E-06	7.81E-09	3.00E-08	7.81E-09	7.81E-09	5.03E-07	0.001259495	1.56E-06	0	0	0	7.79E-09	2.52E-08	0	1.11E-06	7.79E-09	3.00E-08	7.79E-09	7.79E-09	5.02E-07	0.001257006	1.56E-06	0	0	0	7.78E-09	2.52E-08	0	1.11E-06	7.78E-09	2.99E-08	7.78E-09	7.78E-09	5.01E-07	0.001254502	1.55E-06	0	0	0	7.76E-09	2.53E-08	0	1.11E-06	7.76E-09	2.99E-08	7.76E-09	7.76E-09	5.00E-07	0.001251983	1.55E-06	0	0	0	7.75E-09	2.50E-08	0	1.11E-06	7.75E-09	2.98E-08	7.75E-09	7.75E-09	4.99E-07	0.00124945	1.55E-06	0	0	0	7.73E-09	2.49E-08	0	1.10E-06	7.73E-09	2.97E-08	7.73E-09	7.73E-09	4.98E-07	0.001246904	1.54E-06	0	0	0	7.72E-09	2.47E-08	0	1.10E-06	7.72E-09	2.97E-08	7.72E-09	7.72E-09	4.97E-07	0.001244346	1.54E-06	0	0	0	7.70E-09	2.49E-08	0	1.10E-06	7.70E-09	2.96E-08	7.70E-09	7.70E-09	4.96E-07	0.001241775	1.54E-06	0	0	0	7.68E-09	2.49E-08	0	1.10E-06	7.68E-09	2.96E-08	7.68E-09	7.68E-09	4.95E-07	0.001239193	1.53E-06	0	0	0	7.67E-09	2.51E-08	0	1.10E-06	7.67E-09	2.95E-08	7.67E-09	7.67E-09	4.94E-07	0.0012366	1.53E-06	0	0	0	7.65E-09	2.47E-08	0	1.09E-06	7.65E-09	2.94E-08	7.65E-09	7.65E-09	4.93E-07	0.001233996	1.53E-06	0	0	0	7.64E-09	2.49E-08	0	1.09E-06	7.64E-09	2.94E-08	7.64E-09	7.64E-09	4.92E-07	0.001231383	1.52E-06	0	0	0	7.62E-09	2.45E-08	0	1.09E-06	7.62E-09	2.93E-08	7.62E-09	7.62E-09	4.91E-07	0.00122876	1.52E-06	0	0	0	7.60E-09	2.47E-08	0	1.09E-06	7.60E-09	2.92E-08	7.60E-09	7.60E-09	4.89E-07	0.001226128	1.52E-06	0	0	0	7.59E-09	2.44E-08	0	1.08E-06	7.59E-09	2.92E-08	7.59E-09	7.59E-09	4.88E-07	0.001223489	1.51E-06	0	0	0	7.57E-09	2.46E-08	0	1.08E-06	7.57E-09	2.91E-08	7.57E-09	7.57E-09	4.87E-07	0.001220841	1.51E-06	0	0	0	7.55E-09	2.47E-08	0	1.08E-06	7.55E-09	2.91E-08	7.55E-09	7.55E-09	4.86E-07	0.001218186	1.51E-06	0	0	0	7.54E-09	2.44E-08	0	1.08E-06	7.54E-09	2.90E-08	7.54E-09	7.54E-09	4.85E-07	0.001215524	1.50E-06	0	0	0	7.52E-09	2.44E-08	0	1.07E-06	7.52E-09	2.89E-08	7.52E-09	7.52E-09	4.84E-07	0.001212856	1.50E-06	0	0	0	7.50E-09	2.45E-08	0	1.07E-06	7.50E-09	2.89E-08	7.51E-09	7.50E-09	4.83E-07	0.001210182	1.50E-06	0	0	0	7.49E-09	2.44E-08	0	1.07E-06	7.49E-09	2.88E-08	7.49E-09	7.49E-09	4.82E-07	0.001207503	1.49E-06	0	0	0	7.47E-09	2.43E-08	0	1.07E-06	7.47E-09	2.87E-08	7.47E-09	7.47E-09	4.81E-07	0.001204819	1.49E-06	0	0	0	7.46E-09	2.44E-08	0	1.07E-06	7.46E-09	2.87E-08	7.46E-09	7.46E-09	4.80E-07	0.001202131	1.49E-06	0	0	0	7.44E-09	2.41E-08	0	1.06E-06	7.44E-09	2.86E-08	7.44E-09	7.44E-09	4.79E-07	0.001199439	1.48E-06	0	0	0	7.42E-09	2.40E-08	0	1.06E-06	7.42E-09	2.85E-08	7.42E-09	7.42E-09	4.78E-07	0.001196743	1.48E-06	0	0	0	7.41E-09	2.42E-08	0	1.06E-06	7.41E-09	2.85E-08	7.41E-09	7.41E-09	4.77E-07	0.001194044	1.48E-06	0	0	0	7.39E-09	2.40E-08	0	1.06E-06	7.39E-09	2.84E-08	7.39E-09	7.39E-09	4.76E-07	0.001191342	1.47E-06	0	0	0	7.37E-09	2.37E-08	0	1.05E-06	7.37E-09	2.84E-08	7.37E-09	7.37E-09	4.75E-07	0.001188638	1.47E-06	0	0	0	7.36E-09	2.37E-08	0	1.05E-06	7.36E-09	2.83E-08	7.36E-09	7.36E-09	4.73E-07	0.001185933	1.47E-06	0	0	0	7.34E-09	2.38E-08	0	1.05E-06	7.34E-09	2.82E-08	7.34E-09	7.34E-09	4.72E-07	0.001183226	1.46E-06	0	0	0	7.32E-09	2.39E-08	0	1.05E-06	7.32E-09	2.82E-08	7.32E-09	7.32E-09	4.71E-07	0.001180518	1.46E-06	0	0	0	7.30E-09	2.38E-08	0	1.04E-06	7.30E-09	2.81E-08	7.30E-09	7.30E-09	4.70E-07	0.001177809	1.46E-06	0	0	0	7.29E-09	2.36E-08	0	1.04E-06	7.29E-09	2.80E-08	7.29E-09	7.29E-09	4.69E-07	0.0011751	1.45E-06	0	0	0	7.27E-09	2.36E-08	0	1.04E-06	7.27E-09	2.80E-08	7.27E-09	7.27E-09	4.68E-07	0.001172391	1.45E-06	0	0	0	7.25E-09	2.38E-08	0	1.04E-06	7.25E-09	2.79E-08	7.25E-09	7.25E-09	4.67E-07	0.001169682	1.45E-06	0	0	0	7.24E-09	2.36E-08	0	1.03E-06	7.24E-09	2.78E-08	7.24E-09	7.24E-09	4.66E-07	0.001166975	1.44E-06	0	0	0	7.22E-09	2.35E-08	0	1.03E-06	7.22E-09	2.78E-08	7.22E-09	7.22E-09	4.65E-07	0.001164268	1.44E-06	0	0	0	7.20E-09	2.35E-08	0	1.03E-06	7.20E-09	2.77E-08	7.20E-09	7.20E-09	4.64E-07	0.001161563	1.44E-06	0	0	0	7.19E-09	2.34E-08	0	1.03E-06	7.19E-09	2.76E-08	7.19E-09	7.19E-09	4.63E-07	0.00115886	1.43E-06	0	0	0	7.17E-09	2.32E-08	0	1.02E-06	7.17E-09	2.76E-08	7.17E-09	7.17E-09	4.62E-07	0.001156159	1.43E-06	0	0	0	7.15E-09	2.30E-08	0	1.02E-06	7.15E-09	2.75E-08	7.15E-09	7.15E-09	4.60E-07	0.001153461	1.43E-06	0	0	0	7.14E-09	2.34E-08	0	1.02E-06	7.14E-09	2.75E-08	7.14E-09	7.14E-09	4.59E-07	0.001150765	1.42E-06	0	0	0	7.12E-09	2.31E-08	0	1.02E-06	7.12E-09	2.74E-08	7.12E-09	7.12E-09	4.58E-07	0.001148072	1.42E-06	0	0	0	7.10E-09	2.32E-08	0	1.01E-06	7.10E-09	2.73E-08	7.10E-09	7.10E-09	4.57E-07	0.001145383	1.42E-06	0	0	0	7.09E-09	2.31E-08	0	1.01E-06	7.09E-09	2.73E-08	7.09E-09	7.09E-09	4.56E-07	0.001142697	1.41E-06	0	0	0	7.07E-09	2.32E-08	0	1.01E-06	7.07E-09	2.72E-08	7.07E-09	7.07E-09	4.55E-07	0.001140015	1.41E-06	0	0	0	7.05E-09	2.31E-08	0	1.01E-06	7.05E-09	2.71E-08	7.05E-09	7.05E-09	4.54E-07	0.001137337	1.41E-06	0	0	0	7.04E-09	2.29E-08	0	1.01E-06	7.04E-09	2.71E-08	7.04E-09	7.04E-09	4.53E-07	0.001134664	1.40E-06	0	0	0	7.02E-09	2.27E-08	0	1.00E-06	7.02E-09	2.70E-08	7.02E-09	7.02E-09	4.52E-07	0.001131996	1.40E-06	0	0	0	7.00E-09	2.29E-08	0	1.00E-06	7.00E-09	2.69E-08	7.00E-09	7.00E-09	4.51E-07	0.001129332	1.40E-06	0	0	0	6.99E-09	2.27E-08	0	9.98E-07	6.99E-09	2.69E-08	6.99E-09	6.99E-09	4.50E-07	0.001126674	1.39E-06	0	0	0	6.97E-09	2.27E-08	0	9.96E-07	6.97E-09	2.68E-08	6.97E-09	6.97E-09	4.49E-07	0.001124021	1.39E-06	0	0	0	6.96E-09	2.28E-08	0	9.94E-07	6.96E-09	2.68E-08	6.96E-09	6.96E-09	4.48E-07	0.001121373	1.39E-06	0	0	0	6.94E-09	2.25E-08	0	9.91E-07	6.94E-09	2.67E-08	6.94E-09	6.94E-09	4.47E-07	0.001118732	1.38E-06	0	0	0	6.92E-09	2.27E-08	0	9.89E-07	6.92E-09	2.66E-08	6.92E-09	6.92E-09	4.46E-07	0.001116097	1.38E-06	0	0	0	6.91E-09	2.26E-08	0	9.87E-07	6.91E-09	2.66E-08	6.91E-09	6.91E-09	4.45E-07	0.001113468	1.38E-06	0	0	0	6.89E-09	2.26E-08	0	9.84E-07	6.89E-09	2.65E-08	6.89E-09	6.89E-09	4.43E-07	0.001110845	1.37E-06	0	0	0	6.87E-09	2.22E-08	0	9.82E-07	6.87E-09	2.64E-08	6.87E-09	6.87E-09	4.42E-07	0.001108229	1.37E-06	0	0	0	6.86E-09	2.24E-08	0	9.80E-07	6.86E-09	2.64E-08	6.86E-09	6.86E-09	4.41E-07	0.00110562	1.37E-06	0	0	0	6.84E-09	2.24E-08	0	9.77E-07	6.84E-09	2.63E-08	6.84E-09	6.84E-09	4.40E-07	0.001103019	1.37E-06	0	0	0	6.83E-09	2.22E-08	0	9.75E-07	6.83E-09	2.63E-08	6.83E-09	6.83E-09	4.39E-07	0.001100424	1.36E-06	0	0	0	6.81E-09	2.20E-08	0	9.73E-07	6.81E-09	2.62E-08	6.81E-09	6.81E-09	4.38E-07	0.001097837	1.36E-06	0	0	0	6.79E-09	2.20E-08	0	9.70E-07	6.79E-09	2.61E-08	6.79E-09	6.79E-09	4.37E-07	0.001095257	1.36E-06	0	0	0	6.78E-09	2.19E-08	0	9.68E-07	6.78E-09	2.61E-08	6.78E-09	6.78E-09	4.36E-07	0.001092685	1.35E-06	0	0	0	6.76E-09	2.19E-08	0	9.66E-07	6.76E-09	2.60E-08	6.76E-09	6.76E-09	4.35E-07	0.001090121	1.35E-06	0	0	0	6.75E-09	2.17E-08	0	9.64E-07	6.75E-09	2.59E-08	6.75E-09	6.75E-09	4.34E-07	0.001087565	1.35E-06	0	0	0	6.73E-09	2.17E-08	0	9.61E-07	6.73E-09	2.59E-08	6.73E-09	6.73E-09	4.33E-07	0.001085018	1.34E-06	0	0	0	6.71E-09	2.17E-08	0	9.59E-07	6.71E-09	2.58E-08	6.71E-09	6.71E-09	4.32E-07	0.001082478	1.34E-06	0	0	0	6.70E-09	2.18E-08	0	9.57E-07	6.70E-09	2.58E-08	6.70E-09	6.70E-09	4.31E-07	0.001079947	1.34E-06	0	0	0	6.68E-09	2.16E-08	0	9.55E-07	6.68E-09	2.57E-08	6.68E-09	6.68E-09	4.30E-07	0.001077425	1.33E-06	0	0	0	6.67E-09	2.18E-08	0	9.52E-07	6.67E-09	2.56E-08	6.67E-09	6.67E-09	4.29E-07	0.001074912	1.33E-06	0	0	0	6.65E-09	2.13E-08	0	9.50E-07	6.65E-09	2.56E-08	6.65E-09	6.65E-09	4.28E-07	0.001072407	1.33E-06	0	0	0	6.64E-09	2.14E-08	0	9.48E-07	6.64E-09	2.55E-08	6.64E-09	6.64E-09	4.27E-07	0.001069911	1.32E-06	0	0	0	6.62E-09	2.16E-08	0	9.46E-07	6.62E-09	2.55E-08	6.62E-09	6.62E-09	4.26E-07	0.001067425	1.32E-06	0	0	0	6.60E-09	2.16E-08	0	9.44E-07	6.60E-09	2.54E-08	6.61E-09	6.60E-09	4.25E-07	0.001064947	1.32E-06	0	0	0	6.59E-09	2.12E-08	0	9.41E-07	6.59E-09	2.53E-08	6.59E-09	6.59E-09	4.24E-07	0.001062479	1.31E-06	0	0	0	6.57E-09	2.15E-08	0	9.39E-07	6.57E-09	2.53E-08	6.57E-09	6.57E-09	4.23E-07	0.00106002	1.31E-06	0	0	0	6.56E-09	2.12E-08	0	9.37E-07	6.56E-09	2.52E-08	6.56E-09	6.56E-09	4.22E-07	0.001057571	1.31E-06	0	0	0	6.54E-09	2.14E-08	0	9.35E-07	6.54E-09	2.52E-08	6.54E-09	6.54E-09	4.21E-07	0.001055131	1.31E-06	0	0	0	6.53E-09	2.14E-08	0	9.33E-07	6.53E-09	2.51E-08	6.53E-09	6.53E-09	4.20E-07	0.001052701	1.30E-06	0	0	0	6.51E-09	2.13E-08	0	9.31E-07	6.51E-09	2.51E-08	6.51E-09	6.51E-09	4.19E-07	0.001050281	1.30E-06	0	0	0	6.50E-09	2.12E-08	0	9.28E-07	6.50E-09	2.50E-08	6.50E-09	6.50E-09	4.18E-07	0.00104787	1.30E-06	0	0	0	6.48E-09	2.10E-08	0	9.26E-07	6.48E-09	2.49E-08	6.48E-09	6.48E-09	4.17E-07	0.001045469	1.29E-06	0	0	0	6.47E-09	2.10E-08	0	9.24E-07	6.47E-09	2.49E-08	6.47E-09	6.47E-09	4.16E-07	0.001043079	1.29E-06	0	0	0	6.45E-09	2.11E-08	0	9.22E-07	6.45E-09	2.48E-08	6.45E-09	6.45E-09	4.15E-07	0.001040698	1.29E-06	0	0	0	6.44E-09	2.11E-08	0	9.20E-07	6.44E-09	2.48E-08	6.44E-09	6.44E-09	4.15E-07	0.001038327	1.28E-06	0	0	0	6.42E-09	2.06E-08	0	9.18E-07	6.42E-09	2.47E-08	6.43E-09	6.42E-09	4.14E-07	0.001035967	1.28E-06	0	0	0	6.41E-09	2.07E-08	0	9.16E-07	6.41E-09	2.47E-08	6.41E-09	6.41E-09	4.13E-07	0.001033617	1.28E-06	0	0	0	6.40E-09	2.07E-08	0	9.14E-07	6.40E-09	2.46E-08	6.40E-09	6.40E-09	4.12E-07	0.001031277	1.28E-06	0	0	0	6.38E-09	2.09E-08	0	9.12E-07	6.38E-09	2.45E-08	6.38E-09	6.38E-09	4.11E-07	0.001028947	1.27E-06	0	0	0	6.37E-09	2.07E-08	0	9.10E-07	6.37E-09	2.45E-08	6.37E-09	6.37E-09	4.10E-07	0.001026627	1.27E-06	0	0	0	6.35E-09	2.07E-08	0	9.08E-07	6.35E-09	2.44E-08	6.35E-09	6.35E-09	4.09E-07	0.001024318	1.27E-06	0	0	0	6.34E-09	2.08E-08	0	9.05E-07	6.34E-09	2.44E-08	6.34E-09	6.34E-09	4.08E-07	0.00102202	1.26E-06	0	0	0	6.32E-09	2.04E-08	0	9.03E-07	6.32E-09	2.43E-08	6.32E-09	6.32E-09	4.07E-07	0.001019732	1.26E-06	0	0	0	6.31E-09	2.06E-08	0	9.01E-07	6.31E-09	2.43E-08	6.31E-09	6.31E-09	4.06E-07	0.001017454	1.26E-06	0	0	0	6.30E-09	2.03E-08	0	8.99E-07	6.30E-09	2.42E-08	6.30E-09	6.30E-09	4.05E-07	0.001015187	1.26E-06	0	0	0	6.28E-09	2.05E-08	0	8.97E-07	6.28E-09	2.42E-08	6.28E-09	6.28E-09	4.04E-07	0.001012931	1.25E-06	0	0	0	6.27E-09	2.02E-08	0	8.95E-07	6.27E-09	2.41E-08	6.27E-09	6.27E-09	4.03E-07	0.001010685	1.25E-06	0	0	0	6.25E-09	2.04E-08	0	8.93E-07	6.25E-09	2.41E-08	6.25E-09	6.25E-09	4.03E-07	0.001008449	1.25E-06	0	0	0	6.24E-09	2.01E-08	0	8.91E-07	6.24E-09	2.40E-08	6.24E-09	6.24E-09	4.02E-07	0.001006225	1.25E-06	0	0	0	6.23E-09	2.01E-08	0	8.89E-07	6.23E-09	2.39E-08	6.23E-09	6.23E-09	4.01E-07	0.001004011	1.24E-06	0	0	0	6.21E-09	2.00E-08	0	8.88E-07	6.21E-09	2.39E-08	6.21E-09	6.21E-09	4.00E-07	0.001001808	1.24E-06	0	0	0	6.20E-09	2.00E-08	0	8.86E-07	6.20E-09	2.38E-08	6.20E-09	6.20E-09	3.99E-07	0.000999615	1.24E-06	0	0	0	6.19E-09	2.00E-08	0	8.84E-07	6.19E-09	2.38E-08	6.19E-09	6.19E-09	3.98E-07	0.000997433	1.23E-06	0	0	0	6.17E-09	2.01E-08	0	8.82E-07	6.17E-09	2.37E-08	6.17E-09	6.17E-09	3.97E-07	0.000995262	1.23E-06	0	0	0	6.16E-09	1.99E-08	0	8.80E-07	6.16E-09	2.37E-08	6.16E-09	6.16E-09	3.96E-07	0.000993101	1.23E-06	0	0	0	6.15E-09	2.01E-08	0	8.78E-07	6.15E-09	2.36E-08	6.15E-09	6.15E-09	3.96E-07	0.000990952	1.23E-06	0	0	0	6.13E-09	2.01E-08	0	8.76E-07	6.13E-09	2.36E-08	6.13E-09	6.13E-09	3.95E-07	0.000988813	1.22E-06	0	0	0	6.12E-09	1.99E-08	0	8.74E-07	6.12E-09	2.35E-08	6.12E-09	6.12E-09	3.94E-07	0.000986684	1.22E-06	0	0	0	6.11E-09	2.00E-08	0	8.72E-07	6.11E-09	2.35E-08	6.11E-09	6.11E-09	3.93E-07	0.000984567	1.22E-06	0	0	0	6.09E-09	1.97E-08	0	8.70E-07	6.09E-09	2.34E-08	6.09E-09	6.09E-09	3.92E-07	0.00098246	1.22E-06	0	0	0	6.08E-09	1.98E-08	0	8.68E-07	6.08E-09	2.34E-08	6.08E-09	6.08E-09	3.91E-07	0.000980364	1.21E-06	0	0	0	6.07E-09	1.98E-08	0	8.67E-07	6.07E-09	2.33E-08	6.07E-09	6.07E-09	3.91E-07	0.000978279	1.21E-06	0	0	0	6.05E-09	1.98E-08	0	8.65E-07	6.05E-09	2.33E-08	6.05E-09	6.05E-09	3.90E-07	0.000976204	1.21E-06	0	0	0	6.04E-09	1.95E-08	0	8.63E-07	6.04E-09	2.32E-08	6.04E-09	6.04E-09	3.89E-07	0.00097414	1.21E-06	0	0	0	6.03E-09	1.96E-08	0	8.61E-07	6.03E-09	2.32E-08	6.03E-09	6.03E-09	3.88E-07	0.000972087	1.20E-06	0	0	0	6.02E-09	1.95E-08	0	8.59E-07	6.02E-09	2.31E-08	6.02E-09	6.02E-09	3.87E-07	0.000970044	1.20E-06	0	0	0	6.00E-09	1.93E-08	0	8.58E-07	6.00E-09	2.31E-08	6.00E-09	6.00E-09	3.86E-07	0.000968012	1.20E-06	0	0	0	5.99E-09	1.93E-08	0	8.56E-07	5.99E-09	2.30E-08	5.99E-09	5.99E-09	3.86E-07	0.000965991	1.20E-06	0	0	0	5.98E-09	1.95E-08	0	8.54E-07	5.98E-09	2.30E-08	5.98E-09	5.98E-09	3.85E-07	0.000963981	1.19E-06	0	0	0	5.96E-09	1.92E-08	0	8.52E-07	5.96E-09	2.29E-08	5.97E-09	5.96E-09	3.84E-07	0.000961981	1.19E-06	0	0	0	5.95E-09	1.94E-08	0	8.50E-07	5.95E-09	2.29E-08	5.95E-09	5.95E-09	3.83E-07	0.000959992	1.19E-06	0	0	0	5.94E-09	1.91E-08	0	8.49E-07	5.94E-09	2.28E-08	5.94E-09	5.94E-09	3.82E-07	0.000958013	1.19E-06	0	0	0	5.93E-09	1.91E-08	0	8.47E-07	5.93E-09	2.28E-08	5.93E-09	5.93E-09	3.82E-07	0.000956045	1.18E-06	0	0	0	5.92E-09	1.90E-08	0	8.45E-07	5.92E-09	2.28E-08	5.92E-09	5.92E-09	3.81E-07	0.000954087	1.18E-06	0	0	0	5.90E-09	1.93E-08	0	8.43E-07	5.90E-09	2.27E-08	5.90E-09	5.90E-09	3.80E-07	0.00095214	1.18E-06	0	0	0	5.89E-09	1.90E-08	0	8.42E-07	5.89E-09	2.27E-08	5.89E-09	5.89E-09	3.79E-07	0.000950204	1.18E-06	0	0	0	5.88E-09	1.92E-08	0	8.40E-07	5.88E-09	2.26E-08	5.88E-09	5.88E-09	3.79E-07	0.000948277	1.17E-06	0	0	0	5.87E-09	1.91E-08	0	8.38E-07	5.87E-09	2.26E-08	5.87E-09	5.87E-09	3.78E-07	0.000946362	1.17E-06	0	0	0	5.86E-09	1.89E-08	0	8.37E-07	5.86E-09	2.25E-08	5.86E-09	5.86E-09	3.77E-07	0.000944457	1.17E-06	0	0	0	5.84E-09	1.89E-08	0	8.35E-07	5.84E-09	2.25E-08	5.84E-09	5.84E-09	3.76E-07	0.000942562	1.17E-06	0	0	0	5.83E-09	1.89E-08	0	8.33E-07	5.83E-09	2.24E-08	5.83E-09	5.83E-09	3.76E-07	0.000940677	1.16E-06	0	0	0	5.82E-09	1.90E-08	0	8.32E-07	5.82E-09	2.24E-08	5.82E-09	5.82E-09	3.75E-07	0.000938803	1.16E-06	0	0	0	5.81E-09	1.87E-08	0	8.30E-07	5.81E-09	2.23E-08	5.81E-09	5.81E-09	3.74E-07	0.00093694	1.16E-06	0	0	0	5.80E-09	1.89E-08	0	8.28E-07	5.80E-09	2.23E-08	5.80E-09	5.80E-09	3.73E-07	0.000935086	1.16E-06	0	0	0	5.79E-09	1.87E-08	0	8.27E-07	5.79E-09	2.23E-08	5.79E-09	5.79E-09	3.73E-07	0.000933243	1.15E-06	0	0	0	5.77E-09	1.85E-08	0	8.25E-07	5.77E-09	2.22E-08	5.77E-09	5.77E-09	3.72E-07	0.00093141	1.15E-06	0	0	0	5.76E-09	1.88E-08	0	8.23E-07	5.76E-09	2.22E-08	5.76E-09	5.76E-09	3.71E-07	0.000929587	1.15E-06	0	0	0	5.75E-09	1.88E-08	0	8.22E-07	5.75E-09	2.21E-08	5.75E-09	5.75E-09	3.70E-07	0.000927774	1.15E-06	0	0	0	5.74E-09	1.88E-08	0	8.20E-07	5.74E-09	2.21E-08	5.74E-09	5.74E-09	3.70E-07	0.000925972	1.15E-06	0	0	0	5.73E-09	1.86E-08	0	8.19E-07	5.73E-09	2.20E-08	5.73E-09	5.73E-09	3.69E-07	0.000924179	1.14E-06	0	0	0	5.72E-09	1.85E-08	0	8.17E-07	5.72E-09	2.20E-08	5.72E-09	5.72E-09	3.68E-07	0.000922397	1.14E-06	0	0	0	5.71E-09	1.86E-08	0	8.15E-07	5.71E-09	2.20E-08	5.71E-09	5.71E-09	3.68E-07	0.000920624	1.14E-06	0	0	0	5.70E-09	1.85E-08	0	8.14E-07	5.70E-09	2.19E-08	5.70E-09	5.70E-09	3.67E-07	0.000918862	1.14E-06	0	0	0	5.69E-09	1.83E-08	0	8.12E-07	5.69E-09	2.19E-08	5.69E-09	5.69E-09	3.66E-07	0.000917109	1.13E-06	0	0	0	5.67E-09	1.83E-08	0	8.11E-07	5.67E-09	2.18E-08	5.68E-09	5.67E-09	3.65E-07	0.000915366	1.13E-06	0	0	0	5.66E-09	1.85E-08	0	8.09E-07	5.66E-09	2.18E-08	5.66E-09	5.66E-09	3.65E-07	0.000913633	1.13E-06	0	0	0	5.65E-09	1.85E-08	0	8.08E-07	5.65E-09	2.17E-08	5.65E-09	5.65E-09	3.64E-07	0.00091191	1.13E-06	0.003863302	0	0	3.94E-07	7.75E-06	1.18E-06	5.64E-09	6.11E-09	5.18E-06	6.21E-09	0.019443074	1.23E-05	0.015912601	5.43E-06	0.001577563	9.96E-07	0.00129111	4.42E-07	1.02E-09	2.04E-07	6.58E-08	0.00041783	6.11E-09	1.22E-06	3.94E-07	1.686438883	0.995026025	2.60E-05	4.35E-05	2.22E-05	347.7850807	349.9856063	0.299359425	2.29E-09	1.10E-05	1.82E-08	2.60E-07	4.14E-09	1.82E-08	2.60E-07	4.14E-09	1.82E-08	2.60E-07	4.14E-09	1.81E-08	2.60E-07	4.14E-09	1.59E-05	2.60E-07	4.14E-09	1.04E-05	2.60E-07	4.14E-09	1.04E-05	2.60E-07	4.14E-09	1.04E-05	2.60E-07	4.14E-09	1.82E-08	2.60E-07	4.14E-09	1.81E-08	2.60E-07	4.14E-09	1.04E-05	2.60E-07	4.14E-09	1.59E-05	2.60E-07	4.14E-09	1.82E-08	2.60E-07	4.14E-09	1.82E-08	2.60E-07	4.14E-09	1.04E-05	2.60E-07	4.14E-09	1.82E-08	2.60E-07	4.14E-09	1.81E-08	2.60E-07	4.14E-09	1.82E-08	2.60E-07	4.14E-09	1.81E-08	2.60E-07	4.14E-09	1.82E-08	2.60E-07	4.14E-09	1.04E-05	2.60E-07	4.14E-09	1.04E-05	2.60E-07	4.14E-09	1.81E-08	2.60E-07	4.14E-09	1.82E-08	2.60E-07	4.14E-09	1.82E-08	2.60E-07	4.14E-09	1.59E-05	2.60E-07	4.14E-09	1.81E-08	2.60E-07	4.14E-09	1.81E-08	2.60E-07	4.14E-09	1.04E-05	2.60E-07	4.14E-09	1.82E-08	2.60E-07	4.14E-09	1.81E-08	2.60E-07	4.14E-09	1.81E-08	2.60E-07	4.14E-09	1.59E-05	2.60E-07	4.14E-09	1.82E-08	2.60E-07	4.14E-09	1.82E-08	2.60E-07	4.14E-09	1.81E-08	2.60E-07	4.14E-09	1.59E-05	2.60E-07	4.14E-09	1.04E-05	2.60E-07	4.14E-09	1.04E-05	2.60E-07	4.14E-09	1.81E-08	2.60E-07	4.14E-09	1.81E-08	2.60E-07	4.14E-09	1.59E-05	2.60E-07	4.14E-09	1.81E-08	2.60E-07	4.14E-09	1.81E-08	2.60E-07	4.14E-09	1.59E-05	2.60E-07	4.14E-09	1.59E-05	2.60E-07	4.14E-09	1.59E-05	2.60E-07	4.14E-09	1.59E-05	2.60E-07	4.14E-09	1.82E-08	2.60E-07	4.14E-09	1.59E-05	2.60E-07	4.14E-09	1.59E-05	2.60E-07	4.14E-09	1.59E-05	2.60E-07	4.13E-09	1.80E-08	2.60E-07	4.13E-09	1.80E-08	2.60E-07	4.13E-09	1.03E-05	2.60E-07	4.13E-09	1.59E-05	2.60E-07	4.13E-09	1.59E-05	2.59E-07	4.13E-09	1.59E-05	2.59E-07	4.13E-09	1.80E-08	2.59E-07	4.13E-09	1.80E-08	2.59E-07	4.13E-09	1.81E-08	2.59E-07	4.13E-09	1.80E-08	2.59E-07	4.13E-09	1.80E-08	2.59E-07	4.13E-09	1.81E-08	2.59E-07	4.13E-09	1.81E-08	2.59E-07	4.13E-09	1.80E-08	2.59E-07	4.13E-09	1.82E-08	2.59E-07	4.13E-09	1.80E-08	2.59E-07	4.13E-09	1.59E-05	2.59E-07	4.13E-09	1.80E-08	2.59E-07	4.13E-09	1.59E-05	2.59E-07	4.13E-09	1.80E-08	2.59E-07	4.13E-09	1.03E-05	2.59E-07	4.13E-09	1.03E-05	2.59E-07	4.13E-09	1.80E-08	2.59E-07	4.13E-09	1.59E-05	2.59E-07	4.13E-09	1.81E-08	2.59E-07	4.13E-09	1.81E-08	2.59E-07	4.13E-09	1.80E-08	2.59E-07	4.13E-09	1.81E-08	2.59E-07	4.13E-09	1.03E-05	2.59E-07	4.13E-09	1.59E-05	2.59E-07	4.13E-09	1.59E-05	2.59E-07	4.13E-09	1.59E-05	2.59E-07	4.13E-09	1.59E-05	2.59E-07	4.13E-09	1.03E-05	2.59E-07	4.13E-09	1.80E-08	2.59E-07	4.13E-09	1.03E-05	2.59E-07	4.13E-09	1.59E-05	2.59E-07	4.13E-09	1.81E-08	2.59E-07	4.13E-09	1.81E-08	2.59E-07	4.13E-09	1.03E-05	2.59E-07	4.13E-09	1.81E-08	2.59E-07	4.13E-09	1.59E-05	2.59E-07	4.13E-09	1.59E-05	2.59E-07	4.13E-09	1.81E-08	2.59E-07	4.13E-09	1.59E-05	2.59E-07	4.12E-09	1.59E-05	2.59E-07	4.12E-09	1.03E-05	2.59E-07	4.12E-09	1.03E-05	2.59E-07	4.12E-09	1.03E-05	2.59E-07	4.12E-09	1.80E-08	2.59E-07	4.12E-09	1.59E-05	2.59E-07	4.12E-09	1.03E-05	2.59E-07	4.12E-09	1.03E-05	2.59E-07	4.12E-09	1.58E-05	2.59E-07	4.12E-09	1.81E-08	2.59E-07	4.12E-09	1.81E-08	2.59E-07	4.12E-09	1.58E-05	2.59E-07	4.12E-09	1.03E-05	2.59E-07	4.12E-09	1.81E-08	2.59E-07	4.12E-09	1.80E-08	2.59E-07	4.12E-09	1.81E-08	2.59E-07	4.12E-09	1.03E-05	2.59E-07	4.12E-09	1.58E-05	2.59E-07	4.12E-09	1.81E-08	2.59E-07	4.12E-09	1.81E-08	2.59E-07	4.12E-09	1.80E-08	2.59E-07	4.12E-09	1.03E-05	2.59E-07	4.12E-09	1.81E-08	2.59E-07	4.12E-09	1.81E-08	2.59E-07	4.12E-09	1.03E-05	2.59E-07	4.12E-09	1.81E-08	2.59E-07	4.12E-09	1.80E-08	2.59E-07	4.12E-09	1.03E-05	2.59E-07	4.12E-09	1.81E-08	2.59E-07	4.12E-09	1.58E-05	2.59E-07	4.12E-09	1.80E-08	2.59E-07	4.12E-09	1.80E-08	2.59E-07	4.12E-09	1.80E-08	2.59E-07	4.12E-09	1.03E-05	2.59E-07	4.12E-09	1.81E-08	2.59E-07	4.12E-09	1.81E-08	2.59E-07	4.12E-09	1.03E-05	2.59E-07	4.12E-09	1.03E-05	2.59E-07	4.12E-09	1.80E-08	2.59E-07	4.12E-09	1.03E-05	2.59E-07	4.12E-09	1.80E-08	2.59E-07	4.12E-09	1.80E-08	2.59E-07	4.12E-09	1.81E-08	2.59E-07	4.12E-09	1.59E-05	2.59E-07	4.12E-09	1.58E-05	2.59E-07	4.12E-09	1.03E-05	2.59E-07	4.12E-09	1.80E-08	2.59E-07	4.12E-09	1.81E-08	2.59E-07	4.12E-09	1.03E-05	2.59E-07	4.12E-09	1.81E-08	2.59E-07	4.12E-09	1.58E-05	2.59E-07	4.12E-09	1.81E-08	2.59E-07	4.12E-09	1.58E-05	2.59E-07	4.12E-09	1.03E-05	2.59E-07	4.12E-09	1.03E-05	2.59E-07	4.12E-09	1.81E-08	2.59E-07	4.12E-09	1.81E-08	2.59E-07	4.12E-09	1.03E-05	2.59E-07	4.12E-09	1.81E-08	2.59E-07	4.12E-09	1.80E-08	2.59E-07	4.12E-09	1.81E-08	2.59E-07	4.12E-09	1.81E-08	2.59E-07	4.12E-09	1.81E-08	2.59E-07	4.12E-09	1.03E-05	2.59E-07	4.12E-09	1.81E-08	2.59E-07	4.12E-09	1.80E-08	2.59E-07	4.12E-09	1.81E-08	2.59E-07	4.12E-09	1.81E-08	2.59E-07	4.12E-09	1.81E-08	2.59E-07	4.12E-09	1.03E-05	2.59E-07	4.12E-09	1.81E-08	2.59E-07	4.12E-09	1.80E-08	2.59E-07	4.12E-09	1.59E-05	2.59E-07	4.12E-09	1.81E-08	2.59E-07	4.12E-09	1.03E-05	2.59E-07	4.12E-09	1.03E-05	2.59E-07	4.12E-09	1.80E-08	2.59E-07	4.12E-09	1.03E-05	2.59E-07	4.12E-09	1.03E-05	2.59E-07	4.12E-09	1.59E-05	2.59E-07	4.12E-09	1.80E-08	2.59E-07	4.12E-09	1.03E-05	2.59E-07	4.12E-09	1.81E-08	2.59E-07	4.12E-09	1.81E-08	2.59E-07	4.12E-09	1.03E-05	2.59E-07	4.12E-09	1.80E-08	2.59E-07	4.12E-09	1.80E-08	2.59E-07	4.12E-09	1.81E-08	2.59E-07	4.12E-09	1.03E-05	2.59E-07	4.12E-09	1.58E-05	2.59E-07	4.12E-09	1.81E-08	2.59E-07	4.12E-09	1.80E-08	2.59E-07	4.12E-09	1.03E-05	2.59E-07	4.12E-09	1.03E-05	2.59E-07	4.12E-09	1.03E-05	2.59E-07	4.12E-09	1.58E-05	2.59E-07	4.12E-09	1.81E-08	2.59E-07	4.12E-09	1.80E-08	2.59E-07	4.12E-09	1.80E-08	2.59E-07	4.12E-09	1.81E-08	2.59E-07	4.12E-09	1.58E-05	2.59E-07	4.12E-09	1.58E-05	2.59E-07	4.12E-09	1.03E-05	2.59E-07	4.12E-09	1.80E-08	2.59E-07	4.12E-09	1.58E-05	2.59E-07	4.12E-09	1.03E-05	2.59E-07	4.12E-09	1.58E-05	2.59E-07	4.12E-09	1.81E-08	2.59E-07	4.12E-09	1.03E-05	2.59E-07	4.12E-09	1.80E-08	2.59E-07	4.12E-09	1.03E-05	2.59E-07	4.12E-09	1.03E-05	2.59E-07	4.12E-09	1.80E-08	2.59E-07	4.12E-09	1.03E-05	2.59E-07	4.12E-09	1.03E-05	2.59E-07	4.12E-09	1.81E-08	2.59E-07	4.12E-09	1.81E-08	2.59E-07	4.12E-09	1.03E-05	2.59E-07	4.12E-09	1.80E-08	2.59E-07	4.12E-09	1.80E-08	2.59E-07	4.12E-09	1.81E-08	2.59E-07	4.12E-09	1.03E-05	2.59E-07	4.12E-09	1.58E-05	2.59E-07	4.12E-09	1.81E-08	2.59E-07	4.12E-09	1.03E-05	2.59E-07	4.12E-09	1.03E-05	2.59E-07	4.12E-09	1.03E-05	2.59E-07	4.12E-09	1.81E-08	2.59E-07	4.12E-09	1.58E-05	2.59E-07	4.12E-09	1.81E-08	2.59E-07	4.12E-09	1.03E-05	2.59E-07	4.12E-09	1.03E-05	2.59E-07	4.12E-09	1.03E-05	2.59E-07	4.12E-09	1.58E-05	2.59E-07	4.12E-09	1.81E-08	2.59E-07	4.12E-09	1.81E-08	2.59E-07	4.12E-09	1.03E-05	2.59E-07	4.12E-09	1.03E-05	2.59E-07	4.12E-09	1.03E-05	2.59E-07	4.12E-09	1.80E-08	2.59E-07	4.12E-09	1.03E-05	2.59E-07	4.12E-09	1.03E-05	2.59E-07	4.12E-09	1.03E-05	2.59E-07	4.12E-09	1.58E-05	2.59E-07	4.12E-09	1.03E-05	2.59E-07	4.12E-09	1.81E-08	2.59E-07	4.12E-09	1.58E-05	2.59E-07	4.12E-09	1.81E-08	2.59E-07	4.12E-09	1.80E-08	2.59E-07	4.12E-09	1.03E-05	2.59E-07	4.12E-09	1.03E-05	2.59E-07	4.12E-09	1.80E-08	2.59E-07	4.12E-09	1.03E-05	2.59E-07	4.12E-09	1.03E-05	2.59E-07	4.12E-09	1.03E-05	2.59E-07	4.12E-09	1.58E-05	2.59E-07	4.12E-09	1.81E-08	2.59E-07	4.12E-09	1.80E-08	2.59E-07	4.12E-09	1.03E-05	2.59E-07	4.12E-09	1.03E-05	2.59E-07	4.12E-09	1.58E-05	2.59E-07	4.12E-09	1.80E-08	2.59E-07	4.12E-09	1.03E-05	2.59E-07	4.12E-09	1.81E-08	2.59E-07	4.12E-09	1.81E-08	2.59E-07	4.12E-09	1.03E-05	2.59E-07	4.12E-09	1.81E-08	2.59E-07	4.12E-09	1.58E-05	2.59E-07	4.12E-09	1.81E-08	2.59E-07	4.12E-09	1.03E-05	2.59E-07	4.12E-09	1.80E-08	2.59E-07	4.12E-09	1.81E-08	2.59E-07	4.12E-09	1.58E-05	2.59E-07	4.12E-09	1.81E-08	2.59E-07	4.12E-09	1.03E-05	2.59E-07	4.12E-09	1.58E-05	2.59E-07	4.12E-09	1.58E-05	2.59E-07	4.12E-09	1.03E-05	2.59E-07	4.12E-09	1.80E-08	2.59E-07	4.12E-09	1.81E-08	2.59E-07	4.12E-09	1.03E-05	2.59E-07	4.12E-09	1.03E-05	2.59E-07	4.12E-09	1.81E-08	2.59E-07	4.12E-09	1.03E-05	2.59E-07	4.12E-09	1.58E-05	2.59E-07	4.12E-09	1.80E-08	2.59E-07	4.12E-09	1.03E-05	2.59E-07	4.12E-09	1.03E-05	2.59E-07	4.12E-09	1.03E-05	2.59E-07	4.12E-09	1.03E-05	2.59E-07	4.12E-09	1.81E-08	2.59E-07	4.12E-09	1.80E-08	2.59E-07	4.12E-09	1.03E-05	2.59E-07	4.12E-09	1.03E-05	2.59E-07	4.12E-09	1.80E-08	2.59E-07	4.12E-09	1.03E-05	2.59E-07	4.12E-09	1.80E-08	2.59E-07	4.12E-09	1.58E-05	2.59E-07	4.12E-09	1.81E-08	2.59E-07	4.12E-09	1.80E-08	2.59E-07	4.12E-09	1.80E-08	2.59E-07	4.12E-09	1.81E-08	2.59E-07	4.12E-09	1.03E-05	2.59E-07	4.12E-09	1.80E-08	2.59E-07	4.12E-09	1.81E-08	2.59E-07	4.12E-09	1.03E-05	2.59E-07	4.12E-09	1.80E-08	2.59E-07	4.12E-09	1.03E-05	2.59E-07	4.12E-09	1.81E-08	2.59E-07	4.12E-09	1.80E-08	2.59E-07	4.12E-09	1.03E-05	2.59E-07	4.12E-09	1.58E-05	2.59E-07	4.12E-09	1.58E-05	2.59E-07	4.12E-09	1.03E-05	2.59E-07	4.12E-09	1.58E-05	2.59E-07	4.12E-09	1.58E-05	2.59E-07	4.12E-09	1.03E-05	2.59E-07	4.12E-09	1.80E-08	2.59E-07	4.12E-09	1.80E-08	2.59E-07	4.12E-09	1.81E-08	2.59E-07	4.12E-09	1.58E-05	2.59E-07	4.12E-09	1.03E-05	2.59E-07	4.12E-09	1.03E-05	2.59E-07	4.12E-09	1.81E-08	2.59E-07	4.12E-09	1.03E-05	2.59E-07	4.12E-09	1.03E-05	2.59E-07	4.12E-09	1.80E-08	2.59E-07	4.12E-09	1.58E-05	2.59E-07	4.12E-09	1.81E-08	2.59E-07	4.12E-09	1.03E-05	2.59E-07	4.12E-09	1.03E-05	2.59E-07	4.12E-09	1.03E-05	2.59E-07	4.12E-09	1.81E-08	2.59E-07	4.12E-09	1.80E-08	2.59E-07	4.12E-09	1.80E-08	2.59E-07	4.12E-09	1.81E-08	2.59E-07	4.12E-09	1.81E-08	2.59E-07	4.12E-09	1.03E-05	2.59E-07	4.12E-09	1.58E-05	2.59E-07	4.12E-09	1.80E-08	2.59E-07	4.12E-09	1.03E-05	2.59E-07	4.12E-09	1.81E-08	2.59E-07	4.12E-09	1.58E-05	2.59E-07	4.12E-09	1.03E-05	2.59E-07	4.12E-09	1.03E-05	2.59E-07	4.12E-09	1.80E-08	2.59E-07	4.12E-09	1.81E-08	2.59E-07	4.12E-09	1.81E-08	2.59E-07	4.12E-09	1.80E-08	2.59E-07	4.12E-09	1.81E-08	2.59E-07	4.12E-09	1.03E-05	2.59E-07	4.12E-09	1.81E-08	2.59E-07	4.12E-09	1.03E-05	2.59E-07	4.12E-09	1.80E-08	2.59E-07	4.12E-09	1.03E-05	2.59E-07	4.12E-09	1.03E-05	2.59E-07	4.12E-09	1.80E-08	2.59E-07	4.12E-09	1.58E-05	2.59E-07	4.12E-09	1.03E-05	2.59E-07	4.12E-09	1.58E-05	2.59E-07	4.12E-09	1.58E-05	2.59E-07	4.12E-09	1.03E-05	2.59E-07	4.12E-09	1.58E-05	2.59E-07	4.12E-09	1.58E-05	2.58E-07	4.12E-09	1.03E-05	2.58E-07	4.12E-09	1.80E-08	2.58E-07	4.12E-09	1.80E-08	2.59E-07	4.12E-09	1.81E-08	2.59E-07	4.12E-09	1.81E-08	2.59E-07	4.12E-09	1.80E-08	2.59E-07	4.12E-09	1.03E-05	2.59E-07	4.12E-09	1.81E-08	2.59E-07	4.12E-09	1.80E-08	2.59E-07	4.12E-09	1.03E-05	2.59E-07	4.12E-09	1.81E-08	2.59E-07	4.12E-09	1.81E-08	2.59E-07	4.12E-09	1.03E-05	2.59E-07	4.12E-09	1.80E-08	2.59E-07	4.12E-09	1.80E-08	2.59E-07	4.12E-09	1.03E-05	2.59E-07	4.12E-09	1.58E-05	2.58E-07	4.12E-09	1.80E-08	2.58E-07	4.12E-09	1.03E-05	2.58E-07	4.12E-09	1.80E-08	2.58E-07	4.12E-09	1.80E-08	2.58E-07	4.12E-09	1.81E-08	2.58E-07	4.12E-09	1.80E-08	2.59E-07	4.12E-09	1.03E-05	2.59E-07	4.12E-09	1.03E-05	2.59E-07	4.12E-09	1.03E-05	2.59E-07	4.12E-09	1.81E-08	2.59E-07	4.12E-09	1.03E-05	2.59E-07	4.12E-09	1.81E-08	2.59E-07	4.12E-09	1.03E-05	2.59E-07	4.12E-09	1.03E-05	2.59E-07	4.12E-09	1.81E-08	2.59E-07	4.12E-09	1.80E-08	2.59E-07	4.12E-09	1.81E-08	2.59E-07	4.12E-09	1.81E-08	2.59E-07	4.12E-09	1.58E-05	2.59E-07	4.12E-09	1.81E-08	2.59E-07	4.12E-09	1.80E-08	2.59E-07	4.12E-09	1.80E-08	2.59E-07	4.12E-09	1.81E-08	2.59E-07	4.12E-09	1.58E-05	2.59E-07	4.12E-09	1.58E-05	2.58E-07	4.12E-09	1.03E-05	2.58E-07	4.12E-09	1.81E-08	2.58E-07	4.12E-09	1.80E-08	2.58E-07	4.12E-09	1.81E-08	2.58E-07	4.12E-09	1.81E-08	2.59E-07	4.12E-09	1.81E-08	2.59E-07	4.12E-09	1.03E-05	2.59E-07	4.12E-09	1.81E-08	2.59E-07	4.12E-09	1.80E-08	2.59E-07	4.12E-09	1.03E-05	2.59E-07	4.12E-09	1.80E-08	2.59E-07	4.12E-09	1.03E-05	2.59E-07	4.12E-09	1.03E-05	2.59E-07	4.12E-09	1.03E-05	2.59E-07	4.12E-09	1.58E-05	2.59E-07	4.12E-09	1.81E-08	2.59E-07	4.12E-09	1.81E-08	2.59E-07	4.12E-09	1.58E-05	2.59E-07	4.12E-09	1.81E-08	2.59E-07	4.12E-09	1.80E-08	2.59E-07	4.12E-09	1.80E-08	2.59E-07	4.12E-09	1.03E-05	2.59E-07	4.12E-09	1.03E-05	2.59E-07	4.12E-09	1.81E-08	2.59E-07	4.12E-09	1.03E-05	2.59E-07	4.12E-09	1.80E-08	2.59E-07	4.12E-09	1.58E-05	2.59E-07	4.12E-09	1.03E-05	2.59E-07	4.12E-09	1.81E-08	2.59E-07	4.12E-09	1.80E-08	2.59E-07	4.12E-09	1.81E-08	2.59E-07	4.12E-09	1.03E-05	2.59E-07	4.12E-09	1.58E-05	2.59E-07	4.12E-09	1.81E-08	2.59E-07	4.12E-09	1.80E-08	2.59E-07	4.12E-09	1.80E-08	2.59E-07	4.12E-09	1.81E-08	2.59E-07	4.12E-09	1.81E-08	2.59E-07	4.12E-09	1.81E-08	2.59E-07	4.12E-09	1.03E-05	2.59E-07	4.12E-09	1.80E-08	2.59E-07	4.12E-09	1.58E-05	2.59E-07	4.12E-09	1.03E-05	2.59E-07	4.12E-09	1.81E-08	2.59E-07	4.12E-09	1.80E-08	2.59E-07	4.12E-09	1.03E-05	2.59E-07	4.12E-09	1.58E-05	2.59E-07	4.12E-09	1.58E-05	2.58E-07	4.12E-09	1.03E-05	2.58E-07	4.12E-09	1.80E-08	2.58E-07	4.12E-09	1.80E-08	2.58E-07	4.12E-09	1.81E-08	2.58E-07	4.12E-09	1.81E-08	2.58E-07	4.12E-09	1.80E-08	2.58E-07	4.12E-09	1.81E-08	2.58E-07	4.12E-09	1.81E-08	2.58E-07	4.12E-09	1.80E-08	2.58E-07	4.12E-09	1.03E-05	2.58E-07	4.12E-09	1.81E-08	2.58E-07	4.12E-09	1.81E-08	2.58E-07	4.12E-09	1.03E-05	2.58E-07	4.12E-09	1.80E-08	2.58E-07	4.12E-09	1.80E-08	2.58E-07	4.12E-09	1.03E-05	2.59E-07	4.12E-09	1.80E-08	2.59E-07	4.12E-09	1.58E-05	2.58E-07	4.12E-09	1.03E-05	2.58E-07	4.12E-09	1.03E-05	2.58E-07	4.12E-09	1.58E-05	2.58E-07	4.11E-09	1.81E-08	2.58E-07	4.11E-09	1.81E-08	2.58E-07	4.11E-09	1.81E-08	2.58E-07	4.11E-09	1.81E-08	2.58E-07	4.12E-09	1.03E-05	2.58E-07	4.12E-09	1.80E-08	2.58E-07	4.12E-09	1.03E-05	2.58E-07	4.12E-09	1.80E-08	2.58E-07	4.12E-09	1.80E-08	2.58E-07	4.12E-09	1.81E-08	2.58E-07	4.12E-09	1.03E-05	2.59E-07	4.12E-09	1.58E-05	2.58E-07	4.12E-09	1.81E-08	2.58E-07	4.12E-09	1.81E-08	2.58E-07	4.12E-09	1.80E-08	2.58E-07	4.12E-09	1.81E-08	2.58E-07	4.12E-09	1.58E-05	2.58E-07	4.12E-09	1.80E-08	2.58E-07	4.12E-09	1.03E-05	2.58E-07	4.12E-09	1.80E-08	2.58E-07	4.12E-09	1.80E-08	2.59E-07	4.12E-09	1.03E-05	2.59E-07	4.12E-09	1.58E-05	2.58E-07	4.12E-09	1.80E-08	2.59E-07	4.12E-09	1.03E-05	2.59E-07	4.12E-09	1.80E-08	2.59E-07	4.12E-09	1.80E-08	2.59E-07	4.12E-09	1.03E-05	2.59E-07	4.12E-09	1.80E-08	2.59E-07	4.12E-09	1.81E-08	2.59E-07	4.12E-09	1.03E-05	2.59E-07	4.12E-09	1.03E-05	2.59E-07	4.12E-09	1.80E-08	2.59E-07	4.12E-09	1.03E-05	2.59E-07	4.12E-09	1.80E-08	2.59E-07	4.12E-09	1.80E-08	2.59E-07	4.12E-09	1.03E-05	2.59E-07	4.12E-09	1.81E-08	2.59E-07	4.12E-09	1.58E-05	2.59E-07	4.12E-09	1.03E-05	2.59E-07	4.12E-09	1.58E-05	2.59E-07	4.12E-09	1.80E-08	2.59E-07	4.12E-09	1.58E-05	2.59E-07	4.12E-09	1.80E-08	2.59E-07	4.12E-09	1.58E-05	2.58E-07	4.12E-09	1.03E-05	2.58E-07	4.12E-09	1.80E-08	2.58E-07	4.12E-09	1.58E-05	2.58E-07	4.11E-09	1.81E-08	2.58E-07	4.11E-09	1.81E-08	2.58E-07	4.11E-09	1.03E-05	2.58E-07	4.11E-09	1.03E-05	2.58E-07	4.11E-09	1.81E-08	2.58E-07	4.11E-09	1.80E-08	2.58E-07	4.11E-09	1.03E-05	2.58E-07	4.11E-09	1.80E-08	2.58E-07	4.11E-09	1.80E-08	2.58E-07	4.11E-09	1.81E-08	2.58E-07	4.11E-09	1.03E-05	2.58E-07	4.11E-09	1.80E-08	2.58E-07	4.11E-09	1.81E-08	2.58E-07	4.11E-09	1.80E-08	2.58E-07	4.11E-09	1.80E-08	2.58E-07	4.11E-09	1.81E-08	2.58E-07	4.11E-09	1.80E-08	2.58E-07	4.11E-09	1.80E-08	2.58E-07	4.11E-09	1.03E-05	2.58E-07	4.11E-09	1.81E-08	2.58E-07	4.11E-09	1.81E-08	2.58E-07	4.12E-09	1.03E-05	2.58E-07	4.12E-09	1.80E-08	2.58E-07	4.12E-09	1.58E-05	2.58E-07	4.11E-09	1.03E-05	2.58E-07	4.11E-09	1.80E-08	2.58E-07	4.11E-09	1.80E-08	2.58E-07	4.11E-09	1.81E-08	2.58E-07	4.11E-09	1.81E-08	2.58E-07	4.11E-09	1.58E-05	2.58E-07	4.11E-09	1.81E-08	2.58E-07	4.11E-09	1.80E-08	2.58E-07	4.11E-09	1.80E-08	2.58E-07	4.11E-09	1.03E-05	2.58E-07	4.11E-09	1.58E-05	2.58E-07	4.11E-09	1.58E-05	2.58E-07	4.11E-09	1.03E-05	2.58E-07	4.11E-09	1.80E-08	2.58E-07	4.11E-09	1.80E-08	2.58E-07	4.11E-09	1.81E-08	2.58E-07	4.11E-09	1.80E-08	2.58E-07	4.11E-09	1.58E-05	2.58E-07	4.11E-09	1.03E-05	2.58E-07	4.11E-09	1.03E-05	2.58E-07	4.11E-09	1.81E-08	2.58E-07	4.11E-09	1.03E-05	2.58E-07	4.11E-09	1.03E-05	2.58E-07	4.12E-09	1.80E-08	2.58E-07	4.12E-09	1.03E-05	2.58E-07	4.12E-09	1.80E-08	2.58E-07	4.12E-09	1.80E-08	2.58E-07	4.12E-09	1.03E-05	2.59E-07	4.12E-09	1.80E-08	2.59E-07	4.12E-09	1.58E-05	2.58E-07	4.12E-09	1.03E-05	2.59E-07	4.12E-09	1.81E-08	2.59E-07	4.12E-09	1.80E-08	2.59E-07	4.12E-09	1.81E-08	2.59E-07	4.12E-09	1.81E-08	2.59E-07	4.12E-09	1.80E-08	2.59E-07	4.12E-09	1.03E-05	2.59E-07	4.12E-09	1.81E-08	2.59E-07	4.12E-09	1.81E-08	2.59E-07	4.12E-09	1.03E-05	2.59E-07	4.12E-09	1.80E-08	2.59E-07	4.12E-09	1.81E-08	2.59E-07	4.12E-09	1.03E-05	2.59E-07	4.12E-09	1.81E-08	2.59E-07	4.12E-09	1.58E-05	2.59E-07	4.12E-09	1.81E-08	2.59E-07	4.12E-09	1.03E-05	2.59E-07	4.12E-09	1.80E-08	2.59E-07	4.12E-09	1.81E-08	2.59E-07	4.12E-09	1.03E-05	2.59E-07	4.12E-09	1.58E-05	2.59E-07	4.12E-09	1.03E-05	2.59E-07	4.12E-09	1.81E-08	2.59E-07	4.12E-09	1.03E-05	2.59E-07	4.12E-09	1.03E-05	2.59E-07	4.12E-09	1.81E-08	2.59E-07	4.12E-09	1.80E-08	2.59E-07	4.12E-09	1.03E-05	2.59E-07	4.12E-09	1.03E-05	2.59E-07	4.12E-09	1.80E-08	2.59E-07	4.12E-09	1.03E-05	2.59E-07	4.12E-09	1.58E-05	2.58E-07	4.11E-09	1.80E-08	2.58E-07	4.11E-09	1.03E-05	2.58E-07	4.11E-09	1.03E-05	2.58E-07	4.11E-09	1.80E-08	2.58E-07	4.11E-09	1.81E-08	2.58E-07	4.11E-09	1.03E-05	2.58E-07	4.11E-09	1.80E-08	2.58E-07	4.12E-09	1.81E-08	2.58E-07	4.12E-09	1.80E-08	2.58E-07	4.12E-09	1.80E-08	2.58E-07	4.12E-09	1.03E-05	2.58E-07	4.12E-09	1.80E-08	2.58E-07	4.12E-09	1.03E-05	2.58E-07	4.12E-09	1.03E-05	2.58E-07	4.12E-09	1.03E-05	2.58E-07	4.12E-09	1.03E-05	2.58E-07	4.12E-09	1.03E-05	2.58E-07	4.12E-09	1.80E-08	2.59E-07	4.12E-09	1.58E-05	2.58E-07	4.12E-09	1.03E-05	2.58E-07	4.12E-09	1.81E-08	2.58E-07	4.12E-09	1.81E-08	2.58E-07	4.12E-09	1.03E-05	2.59E-07	4.12E-09	1.81E-08	2.59E-07	4.12E-09	1.80E-08	2.59E-07	4.12E-09	1.03E-05	2.59E-07	4.12E-09	1.81E-08	2.59E-07	4.12E-09	1.81E-08	2.59E-07	4.12E-09	1.03E-05	2.59E-07	4.12E-09	1.03E-05	2.59E-07	4.12E-09	1.03E-05	2.59E-07	4.12E-09	1.03E-05	2.59E-07	4.12E-09	1.81E-08	2.59E-07	4.12E-09	1.58E-05	2.59E-07	4.12E-09	1.81E-08	2.59E-07	4.12E-09	1.03E-05	2.59E-07	4.12E-09	1.58E-05	2.59E-07	4.12E-09	1.81E-08	2.59E-07	4.12E-09	1.03E-05	2.59E-07	4.12E-09	1.58E-05	2.59E-07	4.12E-09	1.81E-08	2.59E-07	4.12E-09	1.03E-05	2.59E-07	4.12E-09	1.03E-05	2.59E-07	4.12E-09	1.03E-05	2.59E-07	4.12E-09	1.81E-08	2.59E-07	4.12E-09	1.80E-08	2.59E-07	4.12E-09	1.03E-05	2.59E-07	4.12E-09	1.80E-08	2.59E-07	4.12E-09	1.80E-08	2.59E-07	4.12E-09	1.03E-05	2.59E-07	4.12E-09	1.03E-05	2.59E-07	4.12E-09	1.80E-08	2.59E-07	4.12E-09	1.03E-05	2.59E-07	4.12E-09	1.58E-05	2.59E-07	4.12E-09	1.80E-08	2.59E-07	4.12E-09	1.03E-05	2.59E-07	4.12E-09	1.03E-05	2.59E-07	4.12E-09	1.58E-05	2.59E-07	4.12E-09	1.81E-08	2.59E-07	4.12E-09	1.80E-08	2.59E-07	4.12E-09	1.81E-08	2.59E-07	4.12E-09	1.03E-05	2.59E-07	4.12E-09	1.80E-08	2.59E-07	4.12E-09	1.03E-05	2.59E-07	4.12E-09	1.03E-05	2.59E-07	4.12E-09	1.03E-05	2.59E-07	4.12E-09	1.80E-08	2.59E-07	4.12E-09	1.81E-08	2.59E-07	4.12E-09	1.58E-05	2.59E-07	4.12E-09	1.03E-05	2.59E-07	4.12E-09	1.03E-05	2.59E-07	4.12E-09	1.81E-08	2.59E-07	4.12E-09	1.03E-05	2.59E-07	4.12E-09	1.03E-05	2.59E-07	4.12E-09	1.03E-05	2.59E-07	4.12E-09	1.58E-05	2.59E-07	4.12E-09	1.81E-08	2.59E-07	4.12E-09	1.80E-08	2.59E-07	4.12E-09	1.81E-08	2.59E-07	4.12E-09	1.03E-05	2.59E-07	4.12E-09	1.80E-08	2.59E-07	4.12E-09	1.80E-08	2.59E-07	4.12E-09	1.80E-08	2.59E-07	4.12E-09	1.81E-08	2.59E-07	4.12E-09	1.80E-08	2.59E-07	4.12E-09	1.03E-05	2.59E-07	4.12E-09	1.03E-05	2.59E-07	4.12E-09	1.03E-05	2.59E-07	4.12E-09	1.03E-05	2.59E-07	4.12E-09	1.80E-08	2.59E-07	4.12E-09	1.80E-08	2.59E-07	4.12E-09	1.03E-05	2.59E-07	4.12E-09	1.81E-08	2.59E-07	4.12E-09	1.80E-08	2.59E-07	4.12E-09	1.81E-08	2.59E-07	4.12E-09	1.80E-08	2.59E-07	4.12E-09	1.80E-08	2.59E-07	4.12E-09	1.81E-08	2.59E-07	4.12E-09	1.03E-05	2.59E-07	4.12E-09	1.81E-08	2.59E-07	4.12E-09	1.03E-05	2.59E-07	4.12E-09	1.81E-08	2.59E-07	4.12E-09	1.80E-08	2.59E-07	4.12E-09	1.58E-05	2.59E-07	4.12E-09	1.03E-05	2.59E-07	4.12E-09	1.80E-08	2.59E-07	4.12E-09	1.03E-05	2.59E-07	4.12E-09	1.80E-08	2.59E-07	4.12E-09	1.58E-05	2.59E-07	4.12E-09	1.81E-08	2.59E-07	4.12E-09	1.81E-08	2.59E-07	4.12E-09	1.58E-05	2.59E-07	4.12E-09	1.03E-05	2.59E-07	4.12E-09	1.03E-05	2.59E-07	4.12E-09	1.58E-05	2.59E-07	4.12E-09	1.81E-08	2.59E-07	4.12E-09	1.03E-05	2.59E-07	4.12E-09	1.58E-05	2.59E-07	4.12E-09	1.81E-08	2.59E-07	4.12E-09	1.81E-08	2.59E-07	4.12E-09	1.80E-08	2.59E-07	4.12E-09	1.81E-08	2.59E-07	4.12E-09	1.58E-05	2.59E-07	4.12E-09	1.58E-05	2.59E-07	4.12E-09	1.03E-05	2.59E-07	4.12E-09	1.81E-08	2.59E-07	4.12E-09	1.58E-05	2.59E-07	4.12E-09	1.81E-08	2.59E-07	4.12E-09	1.80E-08	2.59E-07	4.12E-09	1.03E-05	2.59E-07	4.12E-09	1.03E-05	2.59E-07	4.12E-09	1.81E-08	2.59E-07	4.12E-09	1.03E-05	2.59E-07	4.12E-09	1.03E-05	2.59E-07	4.12E-09	1.81E-08	2.59E-07	4.12E-09	1.03E-05	2.59E-07	4.12E-09	1.03E-05	2.59E-07	4.12E-09	1.81E-08	2.59E-07	4.12E-09	1.81E-08	2.59E-07	4.12E-09	1.81E-08	2.59E-07	4.12E-09	1.80E-08	2.59E-07	4.12E-09	1.58E-05	2.59E-07	4.12E-09	1.03E-05	2.59E-07	4.12E-09	1.58E-05	2.58E-07	4.12E-09	1.80E-08	2.58E-07	4.12E-09	1.80E-08	2.58E-07	4.12E-09	1.03E-05	2.58E-07	4.12E-09	1.58E-05	2.58E-07	4.12E-09	1.03E-05	2.58E-07	4.12E-09	1.81E-08	2.58E-07	4.12E-09	1.80E-08	2.58E-07	4.12E-09	1.81E-08	2.58E-07	4.12E-09	1.03E-05	2.58E-07	4.12E-09	1.03E-05	2.59E-07	4.12E-09	1.58E-05	2.58E-07	4.12E-09	1.58E-05	2.58E-07	4.11E-09	1.80E-08	2.58E-07	4.11E-09	1.81E-08	2.58E-07	4.12E-09	1.81E-08	2.58E-07	4.12E-09	1.80E-08	2.58E-07	4.12E-09	1.81E-08	2.58E-07	4.12E-09	1.80E-08	2.58E-07	4.12E-09	1.58E-05	2.58E-07	4.11E-09	1.03E-05	2.58E-07	4.11E-09	1.03E-05	2.58E-07	4.12E-09	1.81E-08	2.58E-07	4.12E-09	1.81E-08	2.58E-07	4.12E-09	1.03E-05	2.58E-07	4.12E-09	1.58E-05	2.58E-07	4.12E-09	1.81E-08	2.58E-07	4.12E-09	1.03E-05	2.58E-07	4.12E-09	1.58E-05	2.58E-07	4.11E-09	1.80E-08	2.58E-07	4.11E-09	1.80E-08	2.58E-07	4.11E-09	1.03E-05	2.58E-07	4.11E-09	1.80E-08	2.58E-07	4.12E-09	1.80E-08	2.58E-07	4.12E-09	1.80E-08	2.58E-07	4.12E-09	1.81E-08	2.58E-07	4.12E-09	1.03E-05	2.58E-07	4.12E-09	1.03E-05	2.58E-07	4.12E-09	1.03E-05	2.58E-07	4.12E-09	1.81E-08	2.58E-07	4.12E-09	1.80E-08	2.58E-07	4.12E-09	1.80E-08	2.58E-07	4.12E-09	1.80E-08	2.58E-07	4.12E-09	1.81E-08	2.59E-07	4.12E-09	1.81E-08	2.59E-07	4.12E-09	1.80E-08	2.59E-07	4.12E-09	1.80E-08	2.59E-07	4.12E-09	1.81E-08	2.59E-07	4.12E-09	1.03E-05	2.59E-07	4.12E-09	1.58E-05	2.58E-07	4.12E-09	1.81E-08	2.58E-07	4.12E-09	1.80E-08	2.58E-07	4.12E-09	1.81E-08	2.58E-07	4.12E-09	1.58E-05	2.58E-07	4.11E-09	1.58E-05	2.58E-07	4.11E-09	1.81E-08	2.58E-07	4.11E-09	1.76E-06	836.4282948	839.0753941	13678.55711
475	43.15357452	1801.94003	0.394505017	0.257131486	0.217571433	0.000138964	8.25E-05	6.98E-05	0.524722156	0.000283585	0	0.160518687	9999.314323	0.031180326	0	4.267216379	0.000535875	2.42800003	0	1.11E-05	0	0.040303008	25.29851917	10.52996453	0.001431909	0.001732431	119.1953697	2332.766287	0	0.607489461	96.30017665	0	0.002748017	0	4.006549805	0.000249264	0.001089807	3.304516767	0	0.314904233	0.014931859	0.48532683	0.02301159	4.728658907	0.002070801	0.03109578	0	1.39E-06	0	0.244168253	0	2.155831485	4.18E-09	0.001217595	0.000798659	1.84E-07	0	0.05796261	8.70E-06	6.48E-06	5.78E-06	21854.85786	31.70433408	0.002494781	0	0.035445287	0.103878548	0.018181384	0.164630929	0	0.197129993	0	1.64E-06	0	0.682775055	6.08E-06	15.99958053	0	1.84E-08	0	9.96E-07	1.51E-05	3.32E-10	1.03E-05	1.67E-07	2.19E-11	0.30308744	0.007598939	1.72E-11	3.92E-11	5.04E-15	0.000110125	5.48E-09	1.37E-07	8.01E-13	0.392102264	0	2.41E-06	0.00048251	0.000155645	2.02E-09	1.01E-09	0.000401564	2.47E-09	4.94E-07	1.59E-07	1.104876568	0.000436976	1.202310751	5.498692841	0	0	2.72E-08	0	8.35E-09	3.464643244	0	179.595028	103.7578428	0.000123589	4.54E-06	0	2.56E-09	6.63E-09	8.34E-09	1.94E-07	2.90E-13	0	0.000317019	4.91E-07	7.07E-13	4.79E-10	0.439505739	2.56E-08	1.28E-13	6.10E-07	4.95E-06	1.87E-10	5.37E-08	0	2.24E-07	4.18E-09	2.55E-08	4.18E-09	8.79E-12	3.64E-09	1.80E-06	2.60E-10	0.000165422	0.081739064	1.18E-05	4.20E-10	3.49E-14	6.01E-08	1.44E-06	2.30E-11	2.51E-11	8.32E-09	1.19E-11	8.33E-09	6.96E-07	4.27E-06	3.75E-06	6.61E-12	2.09E-12	1.13E-12	6.96E-12	121.1159036	148.9219749	0.000176263	2.41E-08	7.84E-08	0	0.000908385	7.91E-07	0.898842997	2.19E-08	7.75E-08	5.23E-13	5.31E-12	6.06E-09	2.21E-14	4.62E-06	6.67E-05	1.18E-09	1.332149518	0	1.78E-06	0	0	0	0	0	2.198897262	2.12E-08	9.49E-14	1.28E-12	1.45E-09	1.05E-14	1.26E-06	4.61E-05	1.97E-10	1.314469596	0	9.94E-07	0	0	0	0	0	2.228623157	269.3358695	9.027061213	9.51E-05	1.70E-08	4.24E-08	0	0.001089352	9.49E-07	0.028775261	2.63E-08	5.44E-08	6.21E-12	1.40E-10	1.60E-07	5.82E-13	3.24E-06	3.58E-05	1.39E-08	1.324884151	0	3.89E-05	0	0	0	0	0	2.211087955	75.23235437	198.2794265	0.000220638	1.97E-08	9.80E-08	0	0.000706304	6.15E-07	1.498986197	1.70E-08	6.33E-08	3.21E-13	2.02E-12	2.31E-09	8.43E-15	3.77E-06	8.23E-05	7.22E-10	1.313409104	0	8.70E-07	0	2.02E-09	1.01E-09	1.01E-09	2.02E-09	2.182060344	187.4166731	72.00994526	0.00014192	3.51E-08	6.32E-08	0	0.001131769	9.85E-07	0.348664009	2.73E-08	1.13E-07	1.58E-12	2.48E-11	2.84E-08	1.04E-13	6.72E-06	5.43E-05	3.56E-09	1.343262459	0	6.66E-06	0	0	0	0	0	2.180242128	248.9497995	36.62264032	9.49E-05	9.98E-09	4.23E-08	0	0.001004902	8.75E-07	0.118861812	2.42E-08	3.20E-08	8.83E-13	1.84E-11	2.10E-08	7.65E-14	1.91E-06	3.55E-05	1.98E-09	1.317864002	0	5.55E-06	0	0	0	0	0	2.222925072	148.9822264	128.6315817	0.000151812	1.71E-08	6.76E-08	0	0.000962381	8.38E-07	0.668824377	2.32E-08	5.50E-08	4.31E-13	5.37E-12	6.13E-09	2.24E-14	3.28E-06	5.71E-05	9.67E-10	1.325098629	0	1.69E-06	0	0	0	0	0	2.210755069	193.474562	75.01750924	0.000132177	2.68E-08	5.89E-08	0	0.001088146	9.48E-07	0.33872314	2.62E-08	8.62E-08	1.16E-12	1.88E-11	2.15E-08	7.83E-14	5.14E-06	5.02E-05	2.61E-09	1.33490544	0	5.24E-06	0	0	0	0	0	2.194286305	219.1485343	62.8303167	0.000111052	1.29E-08	4.95E-08	0	0.001035556	9.02E-07	0.238808208	2.50E-08	4.14E-08	6.65E-13	1.22E-11	1.39E-08	5.08E-14	2.47E-06	4.17E-05	1.49E-09	1.320812323	0	3.57E-06	0	0	0	0	0	2.217965299	248.0912926	17.16508458	0.000118812	2.96E-08	5.30E-08	0	0.001254241	1.09E-06	0.068574539	3.02E-08	9.51E-08	5.69E-12	1.18E-10	1.35E-07	4.92E-13	5.67E-06	4.53E-05	1.28E-08	1.337690447	0	2.86E-05	0	0	0	0	0	2.18959018	198.9485118	81.07796965	0.000122066	1.47E-08	5.44E-08	0	0.001033337	9.00E-07	0.338794872	2.49E-08	4.70E-08	5.85E-13	9.73E-12	1.11E-08	4.06E-14	2.80E-06	4.59E-05	1.31E-09	1.322589728	0	2.86E-06	0	0	0	0	0	2.21497721	224.5755468	37.29196821	0.000125248	3.21E-08	5.59E-08	0	0.001196853	1.04E-06	0.158622588	2.89E-08	1.03E-07	2.81E-12	5.27E-11	6.02E-08	2.20E-13	6.14E-06	4.78E-05	6.30E-09	1.340184668	0	1.34E-05	0	0	0	0	0	2.185410821	235.6852455	44.41218105	0.000104642	1.49E-08	4.67E-08	0	0.001049415	9.14E-07	0.158802658	2.53E-08	4.79E-08	1.09E-12	2.15E-11	2.45E-08	8.96E-14	2.86E-06	3.94E-05	2.45E-09	1.322878513	0	6.22E-06	0	0	0	0	0	2.214500343	257.4282605	37.03334597	8.56E-05	1.93E-09	3.82E-08	0	0.000938058	8.17E-07	0.108943254	2.26E-08	6.17E-09	1.68E-13	3.60E-12	4.12E-09	1.50E-14	3.68E-07	3.18E-05	3.76E-10	1.309756886	0	1.17E-06	0	0	0	0	0	2.236562884	171.9322025	91.49135539	0.000146704	3.06E-08	6.53E-08	0	0.001073265	9.35E-07	0.458717085	2.59E-08	9.83E-08	1.08E-12	1.56E-11	1.78E-08	6.50E-14	5.86E-06	5.59E-05	2.43E-09	1.338675093	0	4.41E-06	0	0	0	0	0	2.187932301	258.9893458	33.60644791	8.58E-05	3.83E-09	3.83E-08	0	0.000945335	8.23E-07	0.098935331	2.28E-08	1.23E-08	3.68E-13	7.96E-12	9.10E-09	3.32E-14	7.33E-07	3.19E-05	8.25E-10	1.31167971	0	2.56E-06	0	0	0	0	0	2.23333083	164.7333559	109.156578	0.000144212	2.13E-08	6.42E-08	0	0.00101086	8.80E-07	0.53878529	2.44E-08	6.83E-08	6.30E-13	8.69E-12	9.92E-09	3.62E-14	4.07E-06	5.45E-05	1.42E-09	1.329261486	0	2.61E-06	0	0	0	0	0	2.20376181	168.351909	96.99908989	0.00014736	2.83E-08	6.56E-08	0	0.001055618	9.19E-07	0.488734409	2.55E-08	9.09E-08	9.46E-13	1.33E-11	1.52E-08	5.55E-14	5.42E-06	5.60E-05	2.12E-09	1.336377429	0	3.83E-06	0	0	0	0	0	2.191797295	63.68152941	207.999726	0.000238388	2.07E-08	1.06E-07	0	0.000645959	5.62E-07	1.699021009	1.56E-08	6.64E-08	3.20E-13	1.71E-12	1.96E-09	7.14E-15	3.96E-06	8.99E-05	7.21E-10	1.328640764	0	8.05E-07	0	0	0	0	0	2.204750954	22.02776514	257.2603899	0.000340107	1.26E-08	1.51E-07	0	0.000318781	2.78E-07	2.999210859	7.69E-09	4.06E-08	1.58E-13	2.93E-13	3.34E-10	1.22E-15	2.42E-06	0.000127344	3.56E-10	1.320526779	0	2.79E-07	0	0	0	0	0	2.218344078	1.19E-06	8.35E-09	3.21E-08	8.35E-09	0.001358048	1.67E-06	5.39E-07	0	0	0	0	8.36E-09	2.73E-08	0	1.19E-06	8.36E-09	3.21E-08	8.36E-09	8.36E-09	5.39E-07	0.001358438	1.67E-06	0	0	0	8.36E-09	2.71E-08	0	1.19E-06	8.36E-09	3.21E-08	8.36E-09	8.36E-09	5.39E-07	0.001358763	1.67E-06	0	0	0	8.36E-09	2.72E-08	0	1.19E-06	8.36E-09	3.22E-08	8.36E-09	8.36E-09	5.39E-07	0.001359034	1.67E-06	0	0	0	8.36E-09	2.74E-08	0	1.19E-06	8.36E-09	3.22E-08	8.36E-09	8.36E-09	5.40E-07	0.001359251	1.67E-06	0	0	0	8.36E-09	2.73E-08	0	1.19E-06	8.36E-09	3.22E-08	8.36E-09	8.36E-09	5.40E-07	0.001359415	1.67E-06	0	0	0	8.36E-09	2.73E-08	0	1.19E-06	8.36E-09	3.22E-08	8.36E-09	8.36E-09	5.40E-07	0.001359526	1.67E-06	0	0	0	8.36E-09	2.71E-08	0	1.20E-06	8.36E-09	3.22E-08	8.37E-09	8.36E-09	5.40E-07	0.001359584	1.67E-06	0	0	0	8.37E-09	2.74E-08	0	1.20E-06	8.37E-09	3.22E-08	8.37E-09	8.37E-09	5.40E-07	0.001359589	1.67E-06	0	0	0	8.37E-09	2.74E-08	0	1.20E-06	8.37E-09	3.22E-08	8.37E-09	8.37E-09	5.40E-07	0.001359542	1.67E-06	0	0	0	8.37E-09	2.73E-08	0	1.20E-06	8.37E-09	3.22E-08	8.37E-09	8.37E-09	5.40E-07	0.001359442	1.67E-06	0	0	0	8.36E-09	2.72E-08	0	1.19E-06	8.36E-09	3.22E-08	8.36E-09	8.36E-09	5.40E-07	0.001359291	1.67E-06	0	0	0	8.36E-09	2.74E-08	0	1.19E-06	8.36E-09	3.22E-08	8.36E-09	8.36E-09	5.39E-07	0.001359089	1.67E-06	0	0	0	8.36E-09	2.73E-08	0	1.19E-06	8.36E-09	3.22E-08	8.36E-09	8.36E-09	5.39E-07	0.001358835	1.67E-06	0	0	0	8.36E-09	2.74E-08	0	1.19E-06	8.36E-09	3.22E-08	8.36E-09	8.36E-09	5.39E-07	0.001358531	1.67E-06	0	0	0	8.36E-09	2.73E-08	0	1.19E-06	8.36E-09	3.21E-08	8.36E-09	8.36E-09	5.39E-07	0.001358176	1.67E-06	0	0	0	8.36E-09	2.73E-08	0	1.19E-06	8.36E-09	3.21E-08	8.36E-09	8.36E-09	5.39E-07	0.001357771	1.67E-06	0	0	0	8.35E-09	2.71E-08	0	1.19E-06	8.35E-09	3.21E-08	8.35E-09	8.35E-09	5.39E-07	0.001357317	1.67E-06	0	0	0	8.35E-09	2.74E-08	0	1.19E-06	8.35E-09	3.21E-08	8.35E-09	8.35E-09	5.39E-07	0.001356812	1.67E-06	0	0	0	8.35E-09	2.69E-08	0	1.19E-06	8.35E-09	3.21E-08	8.35E-09	8.35E-09	5.38E-07	0.001356259	1.67E-06	0	0	0	8.34E-09	2.73E-08	0	1.19E-06	8.34E-09	3.21E-08	8.35E-09	8.34E-09	5.38E-07	0.001355657	1.67E-06	0	0	0	8.34E-09	2.71E-08	0	1.19E-06	8.34E-09	3.21E-08	8.34E-09	8.34E-09	5.38E-07	0.001355007	1.67E-06	0	0	0	8.34E-09	2.69E-08	0	1.19E-06	8.34E-09	3.21E-08	8.34E-09	8.34E-09	5.38E-07	0.001354309	1.67E-06	0	0	0	8.33E-09	2.72E-08	0	1.19E-06	8.33E-09	3.20E-08	8.33E-09	8.33E-09	5.37E-07	0.001353564	1.67E-06	0	0	0	8.33E-09	2.69E-08	0	1.19E-06	8.33E-09	3.20E-08	8.33E-09	8.33E-09	5.37E-07	0.001352771	1.66E-06	0	0	0	8.32E-09	2.73E-08	0	1.19E-06	8.32E-09	3.20E-08	8.32E-09	8.32E-09	5.37E-07	0.001351932	1.66E-06	0	0	0	8.32E-09	2.70E-08	0	1.19E-06	8.32E-09	3.20E-08	8.32E-09	8.32E-09	5.36E-07	0.001351047	1.66E-06	0	0	0	8.31E-09	2.73E-08	0	1.19E-06	8.31E-09	3.20E-08	8.31E-09	8.31E-09	5.36E-07	0.001350116	1.66E-06	0	0	0	8.31E-09	2.70E-08	0	1.19E-06	8.31E-09	3.20E-08	8.31E-09	8.31E-09	5.36E-07	0.001349139	1.66E-06	0	0	0	8.30E-09	2.72E-08	0	1.19E-06	8.30E-09	3.19E-08	8.30E-09	8.30E-09	5.35E-07	0.001348118	1.66E-06	0	0	0	8.29E-09	2.71E-08	0	1.18E-06	8.29E-09	3.19E-08	8.29E-09	8.29E-09	5.35E-07	0.001347052	1.66E-06	0	0	0	8.29E-09	2.67E-08	0	1.18E-06	8.29E-09	3.19E-08	8.29E-09	8.29E-09	5.34E-07	0.001345943	1.66E-06	0	0	0	8.28E-09	2.70E-08	0	1.18E-06	8.28E-09	3.19E-08	8.28E-09	8.28E-09	5.34E-07	0.00134479	1.65E-06	0	0	0	8.27E-09	2.68E-08	0	1.18E-06	8.27E-09	3.18E-08	8.27E-09	8.27E-09	5.33E-07	0.001343594	1.65E-06	0	0	0	8.27E-09	2.71E-08	0	1.18E-06	8.27E-09	3.18E-08	8.27E-09	8.27E-09	5.33E-07	0.001342356	1.65E-06	0	0	0	8.26E-09	2.70E-08	0	1.18E-06	8.26E-09	3.18E-08	8.26E-09	8.26E-09	5.32E-07	0.001341076	1.65E-06	0	0	0	8.25E-09	2.70E-08	0	1.18E-06	8.25E-09	3.17E-08	8.25E-09	8.25E-09	5.32E-07	0.001339755	1.65E-06	0	0	0	8.24E-09	2.69E-08	0	1.18E-06	8.24E-09	3.17E-08	8.24E-09	8.24E-09	5.31E-07	0.001338393	1.65E-06	0	0	0	8.23E-09	2.69E-08	0	1.18E-06	8.23E-09	3.17E-08	8.24E-09	8.23E-09	5.31E-07	0.001336991	1.65E-06	0	0	0	8.23E-09	2.69E-08	0	1.18E-06	8.23E-09	3.16E-08	8.23E-09	8.23E-09	5.30E-07	0.001335549	1.64E-06	0	0	0	8.22E-09	2.67E-08	0	1.17E-06	8.22E-09	3.16E-08	8.22E-09	8.22E-09	5.30E-07	0.001334069	1.64E-06	0	0	0	8.21E-09	2.69E-08	0	1.17E-06	8.21E-09	3.16E-08	8.21E-09	8.21E-09	5.29E-07	0.001332549	1.64E-06	0	0	0	8.20E-09	2.62E-08	0	1.17E-06	8.20E-09	3.15E-08	8.20E-09	8.20E-09	5.28E-07	0.001330992	1.64E-06	0	0	0	8.19E-09	2.67E-08	0	1.17E-06	8.19E-09	3.15E-08	8.19E-09	8.19E-09	5.28E-07	0.001329397	1.64E-06	0	0	0	8.18E-09	2.66E-08	0	1.17E-06	8.18E-09	3.15E-08	8.18E-09	8.18E-09	5.27E-07	0.001327766	1.63E-06	0	0	0	8.17E-09	2.68E-08	0	1.17E-06	8.17E-09	3.14E-08	8.17E-09	8.17E-09	5.26E-07	0.001326098	1.63E-06	0	0	0	8.16E-09	2.67E-08	0	1.17E-06	8.16E-09	3.14E-08	8.16E-09	8.16E-09	5.26E-07	0.001324395	1.63E-06	0	0	0	8.15E-09	2.67E-08	0	1.16E-06	8.15E-09	3.13E-08	8.15E-09	8.15E-09	5.25E-07	0.001322658	1.63E-06	0	0	0	8.14E-09	2.63E-08	0	1.16E-06	8.14E-09	3.13E-08	8.14E-09	8.14E-09	5.24E-07	0.001320885	1.63E-06	0	0	0	8.13E-09	2.65E-08	0	1.16E-06	8.13E-09	3.13E-08	8.13E-09	8.13E-09	5.24E-07	0.001319079	1.62E-06	0	0	0	8.12E-09	2.62E-08	0	1.16E-06	8.12E-09	3.12E-08	8.12E-09	8.12E-09	5.23E-07	0.001317241	1.62E-06	0	0	0	8.10E-09	2.59E-08	0	1.16E-06	8.10E-09	3.12E-08	8.10E-09	8.10E-09	5.22E-07	0.001315369	1.62E-06	0	0	0	8.09E-09	2.62E-08	0	1.16E-06	8.09E-09	3.11E-08	8.09E-09	8.09E-09	5.21E-07	0.001313466	1.62E-06	0	0	0	8.08E-09	2.63E-08	0	1.15E-06	8.08E-09	3.11E-08	8.08E-09	8.08E-09	5.21E-07	0.001311532	1.61E-06	0	0	0	8.07E-09	2.64E-08	0	1.15E-06	8.07E-09	3.10E-08	8.07E-09	8.07E-09	5.20E-07	0.001309567	1.61E-06	0	0	0	8.06E-09	2.63E-08	0	1.15E-06	8.06E-09	3.10E-08	8.06E-09	8.06E-09	5.19E-07	0.001307573	1.61E-06	0	0	0	8.05E-09	2.62E-08	0	1.15E-06	8.05E-09	3.09E-08	8.05E-09	8.05E-09	5.18E-07	0.001305549	1.61E-06	0	0	0	8.03E-09	2.62E-08	0	1.15E-06	8.03E-09	3.09E-08	8.03E-09	8.03E-09	5.17E-07	0.001303497	1.60E-06	0	0	0	8.02E-09	2.62E-08	0	1.15E-06	8.02E-09	3.08E-08	8.02E-09	8.02E-09	5.17E-07	0.001301417	1.60E-06	0	0	0	8.01E-09	2.61E-08	0	1.14E-06	8.01E-09	3.08E-08	8.01E-09	8.01E-09	5.16E-07	0.00129931	1.60E-06	0	0	0	7.99E-09	2.58E-08	0	1.14E-06	7.99E-09	3.07E-08	7.99E-09	7.99E-09	5.15E-07	0.001297176	1.60E-06	0	0	0	7.98E-09	2.62E-08	0	1.14E-06	7.98E-09	3.07E-08	7.98E-09	7.98E-09	5.14E-07	0.001295017	1.59E-06	0	0	0	7.97E-09	2.60E-08	0	1.14E-06	7.97E-09	3.06E-08	7.97E-09	7.97E-09	5.13E-07	0.001292832	1.59E-06	0	0	0	7.95E-09	2.56E-08	0	1.14E-06	7.95E-09	3.06E-08	7.95E-09	7.95E-09	5.12E-07	0.001290622	1.59E-06	0	0	0	7.94E-09	2.54E-08	0	1.13E-06	7.94E-09	3.05E-08	7.94E-09	7.94E-09	5.11E-07	0.001288389	1.59E-06	0	0	0	7.93E-09	2.57E-08	0	1.13E-06	7.93E-09	3.05E-08	7.93E-09	7.93E-09	5.11E-07	0.001286132	1.58E-06	0	0	0	7.91E-09	2.55E-08	0	1.13E-06	7.91E-09	3.04E-08	7.91E-09	7.91E-09	5.10E-07	0.001283852	1.58E-06	0	0	0	7.90E-09	2.54E-08	0	1.13E-06	7.90E-09	3.04E-08	7.90E-09	7.90E-09	5.09E-07	0.001281551	1.58E-06	0	0	0	7.89E-09	2.55E-08	0	1.13E-06	7.89E-09	3.03E-08	7.89E-09	7.89E-09	5.08E-07	0.001279228	1.57E-06	0	0	0	7.87E-09	2.55E-08	0	1.12E-06	7.87E-09	3.03E-08	7.87E-09	7.87E-09	5.07E-07	0.001276884	1.57E-06	0	0	0	7.86E-09	2.56E-08	0	1.12E-06	7.86E-09	3.02E-08	7.86E-09	7.86E-09	5.06E-07	0.001274521	1.57E-06	0	0	0	7.84E-09	2.53E-08	0	1.12E-06	7.84E-09	3.02E-08	7.84E-09	7.84E-09	5.05E-07	0.001272138	1.57E-06	0	0	0	7.83E-09	2.51E-08	0	1.12E-06	7.83E-09	3.01E-08	7.83E-09	7.83E-09	5.04E-07	0.001269736	1.56E-06	0	0	0	7.81E-09	2.55E-08	0	1.12E-06	7.81E-09	3.00E-08	7.81E-09	7.81E-09	5.03E-07	0.001267316	1.56E-06	0	0	0	7.80E-09	2.51E-08	0	1.11E-06	7.80E-09	3.00E-08	7.80E-09	7.80E-09	5.02E-07	0.001264878	1.56E-06	0	0	0	7.78E-09	2.51E-08	0	1.11E-06	7.78E-09	2.99E-08	7.78E-09	7.78E-09	5.01E-07	0.001262424	1.55E-06	0	0	0	7.77E-09	2.53E-08	0	1.11E-06	7.77E-09	2.99E-08	7.77E-09	7.77E-09	5.00E-07	0.001259953	1.55E-06	0	0	0	7.75E-09	2.51E-08	0	1.11E-06	7.75E-09	2.98E-08	7.75E-09	7.75E-09	4.99E-07	0.001257466	1.55E-06	0	0	0	7.74E-09	2.51E-08	0	1.11E-06	7.74E-09	2.98E-08	7.74E-09	7.74E-09	4.98E-07	0.001254964	1.54E-06	0	0	0	7.72E-09	2.52E-08	0	1.10E-06	7.72E-09	2.97E-08	7.72E-09	7.72E-09	4.97E-07	0.001252448	1.54E-06	0	0	0	7.71E-09	2.49E-08	0	1.10E-06	7.71E-09	2.96E-08	7.71E-09	7.71E-09	4.96E-07	0.001249918	1.54E-06	0	0	0	7.69E-09	2.48E-08	0	1.10E-06	7.69E-09	2.96E-08	7.69E-09	7.69E-09	4.95E-07	0.001247374	1.53E-06	0	0	0	7.67E-09	2.46E-08	0	1.10E-06	7.67E-09	2.95E-08	7.68E-09	7.67E-09	4.94E-07	0.001244818	1.53E-06	0	0	0	7.66E-09	2.48E-08	0	1.09E-06	7.66E-09	2.95E-08	7.66E-09	7.66E-09	4.93E-07	0.00124225	1.53E-06	0	0	0	7.64E-09	2.49E-08	0	1.09E-06	7.64E-09	2.94E-08	7.64E-09	7.64E-09	4.92E-07	0.001239669	1.53E-06	0	0	0	7.63E-09	2.50E-08	0	1.09E-06	7.63E-09	2.93E-08	7.63E-09	7.63E-09	4.91E-07	0.001237078	1.52E-06	0	0	0	7.61E-09	2.46E-08	0	1.09E-06	7.61E-09	2.93E-08	7.61E-09	7.61E-09	4.90E-07	0.001234476	1.52E-06	0	0	0	7.60E-09	2.48E-08	0	1.09E-06	7.60E-09	2.92E-08	7.60E-09	7.60E-09	4.89E-07	0.001231865	1.52E-06	0	0	0	7.58E-09	2.44E-08	0	1.08E-06	7.58E-09	2.92E-08	7.58E-09	7.58E-09	4.88E-07	0.001229244	1.51E-06	0	0	0	7.56E-09	2.46E-08	0	1.08E-06	7.56E-09	2.91E-08	7.56E-09	7.56E-09	4.87E-07	0.001226614	1.51E-06	0	0	0	7.55E-09	2.43E-08	0	1.08E-06	7.55E-09	2.90E-08	7.55E-09	7.55E-09	4.86E-07	0.001223975	1.51E-06	0	0	0	7.53E-09	2.45E-08	0	1.08E-06	7.53E-09	2.90E-08	7.53E-09	7.53E-09	4.85E-07	0.001221329	1.50E-06	0	0	0	7.51E-09	2.46E-08	0	1.07E-06	7.51E-09	2.89E-08	7.51E-09	7.51E-09	4.84E-07	0.001218675	1.50E-06	0	0	0	7.50E-09	2.43E-08	0	1.07E-06	7.50E-09	2.88E-08	7.50E-09	7.50E-09	4.83E-07	0.001216015	1.50E-06	0	0	0	7.48E-09	2.43E-08	0	1.07E-06	7.48E-09	2.88E-08	7.48E-09	7.48E-09	4.82E-07	0.001213348	1.49E-06	0	0	0	7.47E-09	2.44E-08	0	1.07E-06	7.47E-09	2.87E-08	7.47E-09	7.47E-09	4.81E-07	0.001210675	1.49E-06	0	0	0	7.45E-09	2.43E-08	0	1.06E-06	7.45E-09	2.87E-08	7.45E-09	7.45E-09	4.80E-07	0.001207997	1.49E-06	0	0	0	7.43E-09	2.42E-08	0	1.06E-06	7.43E-09	2.86E-08	7.43E-09	7.43E-09	4.78E-07	0.001205314	1.48E-06	0	0	0	7.42E-09	2.43E-08	0	1.06E-06	7.42E-09	2.85E-08	7.42E-09	7.42E-09	4.77E-07	0.001202626	1.48E-06	0	0	0	7.40E-09	2.40E-08	0	1.06E-06	7.40E-09	2.85E-08	7.40E-09	7.40E-09	4.76E-07	0.001199934	1.48E-06	0	0	0	7.38E-09	2.39E-08	0	1.05E-06	7.38E-09	2.84E-08	7.38E-09	7.38E-09	4.75E-07	0.001197239	1.47E-06	0	0	0	7.37E-09	2.41E-08	0	1.05E-06	7.37E-09	2.83E-08	7.37E-09	7.37E-09	4.74E-07	0.001194541	1.47E-06	0	0	0	7.35E-09	2.39E-08	0	1.05E-06	7.35E-09	2.83E-08	7.35E-09	7.35E-09	4.73E-07	0.001191839	1.47E-06	0	0	0	7.33E-09	2.36E-08	0	1.05E-06	7.33E-09	2.82E-08	7.33E-09	7.33E-09	4.72E-07	0.001189136	1.46E-06	0	0	0	7.32E-09	2.36E-08	0	1.05E-06	7.32E-09	2.81E-08	7.32E-09	7.32E-09	4.71E-07	0.001186431	1.46E-06	0	0	0	7.30E-09	2.37E-08	0	1.04E-06	7.30E-09	2.81E-08	7.30E-09	7.30E-09	4.70E-07	0.001183724	1.46E-06	0	0	0	7.28E-09	2.38E-08	0	1.04E-06	7.28E-09	2.80E-08	7.28E-09	7.28E-09	4.69E-07	0.001181016	1.45E-06	0	0	0	7.27E-09	2.37E-08	0	1.04E-06	7.27E-09	2.79E-08	7.27E-09	7.27E-09	4.68E-07	0.001178307	1.45E-06	0	0	0	7.25E-09	2.35E-08	0	1.04E-06	7.25E-09	2.79E-08	7.25E-09	7.25E-09	4.67E-07	0.001175598	1.45E-06	0	0	0	7.23E-09	2.35E-08	0	1.03E-06	7.23E-09	2.78E-08	7.23E-09	7.23E-09	4.66E-07	0.001172889	1.44E-06	0	0	0	7.22E-09	2.37E-08	0	1.03E-06	7.22E-09	2.78E-08	7.22E-09	7.22E-09	4.65E-07	0.001170181	1.44E-06	0	0	0	7.20E-09	2.35E-08	0	1.03E-06	7.20E-09	2.77E-08	7.20E-09	7.20E-09	4.63E-07	0.001167473	1.44E-06	0	0	0	7.18E-09	2.34E-08	0	1.03E-06	7.18E-09	2.76E-08	7.18E-09	7.18E-09	4.62E-07	0.001164766	1.43E-06	0	0	0	7.17E-09	2.34E-08	0	1.02E-06	7.17E-09	2.76E-08	7.17E-09	7.17E-09	4.61E-07	0.001162061	1.43E-06	0	0	0	7.15E-09	2.33E-08	0	1.02E-06	7.15E-09	2.75E-08	7.15E-09	7.15E-09	4.60E-07	0.001159357	1.43E-06	0	0	0	7.13E-09	2.31E-08	0	1.02E-06	7.13E-09	2.74E-08	7.13E-09	7.13E-09	4.59E-07	0.001156656	1.42E-06	0	0	0	7.12E-09	2.29E-08	0	1.02E-06	7.12E-09	2.74E-08	7.12E-09	7.12E-09	4.58E-07	0.001153957	1.42E-06	0	0	0	7.10E-09	2.33E-08	0	1.01E-06	7.10E-09	2.73E-08	7.10E-09	7.10E-09	4.57E-07	0.00115126	1.42E-06	0	0	0	7.08E-09	2.30E-08	0	1.01E-06	7.08E-09	2.72E-08	7.08E-09	7.08E-09	4.56E-07	0.001148567	1.41E-06	0	0	0	7.07E-09	2.31E-08	0	1.01E-06	7.07E-09	2.72E-08	7.07E-09	7.07E-09	4.55E-07	0.001145877	1.41E-06	0	0	0	7.05E-09	2.30E-08	0	1.01E-06	7.05E-09	2.71E-08	7.05E-09	7.05E-09	4.54E-07	0.001143191	1.41E-06	0	0	0	7.03E-09	2.31E-08	0	1.00E-06	7.03E-09	2.71E-08	7.03E-09	7.03E-09	4.53E-07	0.001140508	1.40E-06	0	0	0	7.02E-09	2.30E-08	0	1.00E-06	7.02E-09	2.70E-08	7.02E-09	7.02E-09	4.52E-07	0.00113783	1.40E-06	0	0	0	7.00E-09	2.28E-08	0	1.00E-06	7.00E-09	2.69E-08	7.00E-09	7.00E-09	4.51E-07	0.001135156	1.40E-06	0	0	0	6.98E-09	2.27E-08	0	9.98E-07	6.98E-09	2.69E-08	6.98E-09	6.98E-09	4.50E-07	0.001132486	1.39E-06	0	0	0	6.97E-09	2.28E-08	0	9.95E-07	6.97E-09	2.68E-08	6.97E-09	6.97E-09	4.48E-07	0.001129822	1.39E-06	0	0	0	6.95E-09	2.26E-08	0	9.93E-07	6.95E-09	2.67E-08	6.95E-09	6.95E-09	4.47E-07	0.001127162	1.39E-06	0	0	0	6.94E-09	2.26E-08	0	9.91E-07	6.94E-09	2.67E-08	6.94E-09	6.94E-09	4.46E-07	0.001124508	1.38E-06	0	0	0	6.92E-09	2.27E-08	0	9.88E-07	6.92E-09	2.66E-08	6.92E-09	6.92E-09	4.45E-07	0.00112186	1.38E-06	0	0	0	6.90E-09	2.24E-08	0	9.86E-07	6.90E-09	2.65E-08	6.90E-09	6.90E-09	4.44E-07	0.001119218	1.38E-06	0	0	0	6.89E-09	2.26E-08	0	9.84E-07	6.89E-09	2.65E-08	6.89E-09	6.89E-09	4.43E-07	0.001116581	1.37E-06	0	0	0	6.87E-09	2.25E-08	0	9.81E-07	6.87E-09	2.64E-08	6.87E-09	6.87E-09	4.42E-07	0.001113951	1.37E-06	0	0	0	6.85E-09	2.25E-08	0	9.79E-07	6.85E-09	2.64E-08	6.85E-09	6.85E-09	4.41E-07	0.001111327	1.37E-06	0	0	0	6.84E-09	2.21E-08	0	9.77E-07	6.84E-09	2.63E-08	6.84E-09	6.84E-09	4.40E-07	0.00110871	1.36E-06	0	0	0	6.82E-09	2.23E-08	0	9.75E-07	6.82E-09	2.62E-08	6.82E-09	6.82E-09	4.39E-07	0.0011061	1.36E-06	0	0	0	6.81E-09	2.23E-08	0	9.72E-07	6.81E-09	2.62E-08	6.81E-09	6.81E-09	4.38E-07	0.001103497	1.36E-06	0	0	0	6.79E-09	2.21E-08	0	9.70E-07	6.79E-09	2.61E-08	6.79E-09	6.79E-09	4.37E-07	0.001100901	1.35E-06	0	0	0	6.77E-09	2.19E-08	0	9.68E-07	6.77E-09	2.61E-08	6.77E-09	6.77E-09	4.36E-07	0.001098312	1.35E-06	0	0	0	6.76E-09	2.19E-08	0	9.65E-07	6.76E-09	2.60E-08	6.76E-09	6.76E-09	4.35E-07	0.001095731	1.35E-06	0	0	0	6.74E-09	2.18E-08	0	9.63E-07	6.74E-09	2.59E-08	6.74E-09	6.74E-09	4.34E-07	0.001093158	1.35E-06	0	0	0	6.73E-09	2.18E-08	0	9.61E-07	6.73E-09	2.59E-08	6.73E-09	6.73E-09	4.33E-07	0.001090593	1.34E-06	0	0	0	6.71E-09	2.17E-08	0	9.59E-07	6.71E-09	2.58E-08	6.71E-09	6.71E-09	4.32E-07	0.001088035	1.34E-06	0	0	0	6.69E-09	2.16E-08	0	9.56E-07	6.69E-09	2.57E-08	6.69E-09	6.69E-09	4.31E-07	0.001085486	1.34E-06	0	0	0	6.68E-09	2.17E-08	0	9.54E-07	6.68E-09	2.57E-08	6.68E-09	6.68E-09	4.30E-07	0.001082945	1.33E-06	0	0	0	6.66E-09	2.18E-08	0	9.52E-07	6.66E-09	2.56E-08	6.66E-09	6.66E-09	4.29E-07	0.001080413	1.33E-06	0	0	0	6.65E-09	2.15E-08	0	9.50E-07	6.65E-09	2.56E-08	6.65E-09	6.65E-09	4.28E-07	0.001077889	1.33E-06	0	0	0	6.63E-09	2.17E-08	0	9.47E-07	6.63E-09	2.55E-08	6.63E-09	6.63E-09	4.27E-07	0.001075374	1.32E-06	0	0	0	6.62E-09	2.12E-08	0	9.45E-07	6.62E-09	2.54E-08	6.62E-09	6.62E-09	4.26E-07	0.001072868	1.32E-06	0	0	0	6.60E-09	2.13E-08	0	9.43E-07	6.60E-09	2.54E-08	6.60E-09	6.60E-09	4.25E-07	0.00107037	1.32E-06	0	0	0	6.59E-09	2.15E-08	0	9.41E-07	6.59E-09	2.53E-08	6.59E-09	6.59E-09	4.24E-07	0.001067882	1.31E-06	0	0	0	6.57E-09	2.15E-08	0	9.39E-07	6.57E-09	2.53E-08	6.57E-09	6.57E-09	4.23E-07	0.001065403	1.31E-06	0	0	0	6.56E-09	2.11E-08	0	9.36E-07	6.56E-09	2.52E-08	6.56E-09	6.56E-09	4.22E-07	0.001062933	1.31E-06	0	0	0	6.54E-09	2.14E-08	0	9.34E-07	6.54E-09	2.52E-08	6.54E-09	6.54E-09	4.21E-07	0.001060472	1.30E-06	0	0	0	6.52E-09	2.12E-08	0	9.32E-07	6.52E-09	2.51E-08	6.53E-09	6.52E-09	4.20E-07	0.001058021	1.30E-06	0	0	0	6.51E-09	2.13E-08	0	9.30E-07	6.51E-09	2.50E-08	6.51E-09	6.51E-09	4.19E-07	0.00105558	1.30E-06	0	0	0	6.49E-09	2.13E-08	0	9.28E-07	6.49E-09	2.50E-08	6.49E-09	6.49E-09	4.18E-07	0.001053148	1.30E-06	0	0	0	6.48E-09	2.12E-08	0	9.26E-07	6.48E-09	2.49E-08	6.48E-09	6.48E-09	4.17E-07	0.001050726	1.29E-06	0	0	0	6.46E-09	2.11E-08	0	9.24E-07	6.46E-09	2.49E-08	6.47E-09	6.46E-09	4.16E-07	0.001048314	1.29E-06	0	0	0	6.45E-09	2.09E-08	0	9.21E-07	6.45E-09	2.48E-08	6.45E-09	6.45E-09	4.15E-07	0.001045911	1.29E-06	0	0	0	6.44E-09	2.09E-08	0	9.19E-07	6.44E-09	2.48E-08	6.44E-09	6.44E-09	4.14E-07	0.001043519	1.28E-06	0	0	0	6.42E-09	2.10E-08	0	9.17E-07	6.42E-09	2.47E-08	6.42E-09	6.42E-09	4.13E-07	0.001041136	1.28E-06	0	0	0	6.41E-09	2.10E-08	0	9.15E-07	6.41E-09	2.46E-08	6.41E-09	6.41E-09	4.12E-07	0.001038764	1.28E-06	0	0	0	6.39E-09	2.06E-08	0	9.13E-07	6.39E-09	2.46E-08	6.39E-09	6.39E-09	4.11E-07	0.001036401	1.28E-06	0	0	0	6.38E-09	2.06E-08	0	9.11E-07	6.38E-09	2.45E-08	6.38E-09	6.38E-09	4.10E-07	0.001034049	1.27E-06	0	0	0	6.36E-09	2.06E-08	0	9.09E-07	6.36E-09	2.45E-08	6.36E-09	6.36E-09	4.10E-07	0.001031707	1.27E-06	0	0	0	6.35E-09	2.08E-08	0	9.07E-07	6.35E-09	2.44E-08	6.35E-09	6.35E-09	4.09E-07	0.001029376	1.27E-06	0	0	0	6.33E-09	2.06E-08	0	9.05E-07	6.33E-09	2.44E-08	6.33E-09	6.33E-09	4.08E-07	0.001027054	1.26E-06	0	0	0	6.32E-09	2.06E-08	0	9.03E-07	6.32E-09	2.43E-08	6.32E-09	6.32E-09	4.07E-07	0.001024744	1.26E-06	0	0	0	6.31E-09	2.07E-08	0	9.01E-07	6.31E-09	2.43E-08	6.31E-09	6.31E-09	4.06E-07	0.001022443	1.26E-06	0	0	0	6.29E-09	2.03E-08	0	8.99E-07	6.29E-09	2.42E-08	6.29E-09	6.29E-09	4.05E-07	0.001020153	1.26E-06	0	0	0	6.28E-09	2.05E-08	0	8.97E-07	6.28E-09	2.41E-08	6.28E-09	6.28E-09	4.04E-07	0.001017874	1.25E-06	0	0	0	6.26E-09	2.02E-08	0	8.95E-07	6.26E-09	2.41E-08	6.26E-09	6.26E-09	4.03E-07	0.001015605	1.25E-06	0	0	0	6.25E-09	2.04E-08	0	8.93E-07	6.25E-09	2.40E-08	6.25E-09	6.25E-09	4.02E-07	0.001013346	1.25E-06	0	0	0	6.23E-09	2.01E-08	0	8.91E-07	6.23E-09	2.40E-08	6.24E-09	6.23E-09	4.01E-07	0.001011099	1.24E-06	0	0	0	6.22E-09	2.03E-08	0	8.89E-07	6.22E-09	2.39E-08	6.22E-09	6.22E-09	4.00E-07	0.001008861	1.24E-06	0	0	0	6.21E-09	2.00E-08	0	8.87E-07	6.21E-09	2.39E-08	6.21E-09	6.21E-09	4.00E-07	0.001006635	1.24E-06	0	0	0	6.19E-09	2.00E-08	0	8.85E-07	6.19E-09	2.38E-08	6.19E-09	6.19E-09	3.99E-07	0.001004419	1.24E-06	0	0	0	6.18E-09	1.99E-08	0	8.83E-07	6.18E-09	2.38E-08	6.18E-09	6.18E-09	3.98E-07	0.001002214	1.23E-06	0	0	0	6.17E-09	1.99E-08	0	8.81E-07	6.17E-09	2.37E-08	6.17E-09	6.17E-09	3.97E-07	0.001000019	1.23E-06	0	0	0	6.15E-09	2.00E-08	0	8.79E-07	6.15E-09	2.37E-08	6.15E-09	6.15E-09	3.96E-07	0.000997835	1.23E-06	0	0	0	6.14E-09	2.00E-08	0	8.77E-07	6.14E-09	2.36E-08	6.14E-09	6.14E-09	3.95E-07	0.000995662	1.23E-06	0	0	0	6.13E-09	1.98E-08	0	8.75E-07	6.13E-09	2.36E-08	6.13E-09	6.13E-09	3.94E-07	0.0009935	1.22E-06	0	0	0	6.11E-09	2.00E-08	0	8.73E-07	6.11E-09	2.35E-08	6.11E-09	6.11E-09	3.94E-07	0.000991348	1.22E-06	0	0	0	6.10E-09	2.00E-08	0	8.71E-07	6.10E-09	2.35E-08	6.10E-09	6.10E-09	3.93E-07	0.000989207	1.22E-06	0	0	0	6.09E-09	1.99E-08	0	8.70E-07	6.09E-09	2.34E-08	6.09E-09	6.09E-09	3.92E-07	0.000987077	1.21E-06	0	0	0	6.07E-09	1.99E-08	0	8.68E-07	6.07E-09	2.34E-08	6.07E-09	6.07E-09	3.91E-07	0.000984957	1.21E-06	0	0	0	6.06E-09	1.96E-08	0	8.66E-07	6.06E-09	2.33E-08	6.06E-09	6.06E-09	3.90E-07	0.000982849	1.21E-06	0	0	0	6.05E-09	1.97E-08	0	8.64E-07	6.05E-09	2.33E-08	6.05E-09	6.05E-09	3.89E-07	0.000980751	1.21E-06	0	0	0	6.03E-09	1.97E-08	0	8.62E-07	6.03E-09	2.32E-08	6.03E-09	6.03E-09	3.88E-07	0.000978663	1.20E-06	0	0	0	6.02E-09	1.97E-08	0	8.60E-07	6.02E-09	2.32E-08	6.02E-09	6.02E-09	3.88E-07	0.000976587	1.20E-06	0	0	0	6.01E-09	1.94E-08	0	8.58E-07	6.01E-09	2.31E-08	6.01E-09	6.01E-09	3.87E-07	0.000974521	1.20E-06	0	0	0	6.00E-09	1.96E-08	0	8.57E-07	6.00E-09	2.31E-08	6.00E-09	6.00E-09	3.86E-07	0.000972466	1.20E-06	0	0	0	5.98E-09	1.94E-08	0	8.55E-07	5.98E-09	2.30E-08	5.98E-09	5.98E-09	3.85E-07	0.000970421	1.19E-06	0	0	0	5.97E-09	1.93E-08	0	8.53E-07	5.97E-09	2.30E-08	5.97E-09	5.97E-09	3.84E-07	0.000968388	1.19E-06	0	0	0	5.96E-09	1.93E-08	0	8.51E-07	5.96E-09	2.29E-08	5.96E-09	5.96E-09	3.84E-07	0.000966365	1.19E-06	0	0	0	5.95E-09	1.95E-08	0	8.49E-07	5.95E-09	2.29E-08	5.95E-09	5.95E-09	3.83E-07	0.000964352	1.19E-06	0	0	0	5.93E-09	1.92E-08	0	8.48E-07	5.93E-09	2.28E-08	5.93E-09	5.93E-09	3.82E-07	0.00096235	1.18E-06	0	0	0	5.92E-09	1.93E-08	0	8.46E-07	5.92E-09	2.28E-08	5.92E-09	5.92E-09	3.81E-07	0.000960359	1.18E-06	0	0	0	5.91E-09	1.90E-08	0	8.44E-07	5.91E-09	2.27E-08	5.91E-09	5.91E-09	3.80E-07	0.000958378	1.18E-06	0	0	0	5.90E-09	1.90E-08	0	8.42E-07	5.90E-09	2.27E-08	5.90E-09	5.90E-09	3.80E-07	0.000956408	1.18E-06	0	0	0	5.88E-09	1.90E-08	0	8.41E-07	5.88E-09	2.26E-08	5.88E-09	5.88E-09	3.79E-07	0.000954449	1.17E-06	0	0	0	5.87E-09	1.92E-08	0	8.39E-07	5.87E-09	2.26E-08	5.87E-09	5.87E-09	3.78E-07	0.0009525	1.17E-06	0	0	0	5.86E-09	1.89E-08	0	8.37E-07	5.86E-09	2.25E-08	5.86E-09	5.86E-09	3.77E-07	0.000950561	1.17E-06	0	0	0	5.85E-09	1.91E-08	0	8.36E-07	5.85E-09	2.25E-08	5.85E-09	5.85E-09	3.77E-07	0.000948634	1.17E-06	0	0	0	5.84E-09	1.90E-08	0	8.34E-07	5.84E-09	2.24E-08	5.84E-09	5.84E-09	3.76E-07	0.000946716	1.16E-06	0	0	0	5.82E-09	1.88E-08	0	8.32E-07	5.82E-09	2.24E-08	5.83E-09	5.82E-09	3.75E-07	0.000944809	1.16E-06	0	0	0	5.81E-09	1.89E-08	0	8.30E-07	5.81E-09	2.24E-08	5.81E-09	5.81E-09	3.74E-07	0.000942912	1.16E-06	0	0	0	5.80E-09	1.89E-08	0	8.29E-07	5.80E-09	2.23E-08	5.80E-09	5.80E-09	3.74E-07	0.000941026	1.16E-06	0	0	0	5.79E-09	1.89E-08	0	8.27E-07	5.79E-09	2.23E-08	5.79E-09	5.79E-09	3.73E-07	0.00093915	1.16E-06	0	0	0	5.78E-09	1.86E-08	0	8.26E-07	5.78E-09	2.22E-08	5.78E-09	5.78E-09	3.72E-07	0.000937284	1.15E-06	0	0	0	5.77E-09	1.88E-08	0	8.24E-07	5.77E-09	2.22E-08	5.77E-09	5.77E-09	3.71E-07	0.000935429	1.15E-06	0	0	0	5.76E-09	1.86E-08	0	8.22E-07	5.76E-09	2.21E-08	5.76E-09	5.76E-09	3.71E-07	0.000933584	1.15E-06	0	0	0	5.74E-09	1.84E-08	0	8.21E-07	5.74E-09	2.21E-08	5.74E-09	5.74E-09	3.70E-07	0.000931749	1.15E-06	0	0	0	5.73E-09	1.87E-08	0	8.19E-07	5.73E-09	2.20E-08	5.73E-09	5.73E-09	3.69E-07	0.000929924	1.14E-06	0	0	0	5.72E-09	1.87E-08	0	8.17E-07	5.72E-09	2.20E-08	5.72E-09	5.72E-09	3.68E-07	0.00092811	1.14E-06	0	0	0	5.71E-09	1.87E-08	0	8.16E-07	5.71E-09	2.20E-08	5.71E-09	5.71E-09	3.68E-07	0.000926305	1.14E-06	0	0	0	5.70E-09	1.85E-08	0	8.14E-07	5.70E-09	2.19E-08	5.70E-09	5.70E-09	3.67E-07	0.000924511	1.14E-06	0	0	0	5.69E-09	1.85E-08	0	8.13E-07	5.69E-09	2.19E-08	5.69E-09	5.69E-09	3.66E-07	0.000922727	1.14E-06	0	0	0	5.68E-09	1.85E-08	0	8.11E-07	5.68E-09	2.18E-08	5.68E-09	5.68E-09	3.66E-07	0.000920953	1.13E-06	0	0	0	5.67E-09	1.85E-08	0	8.10E-07	5.67E-09	2.18E-08	5.67E-09	5.67E-09	3.65E-07	0.000919188	1.13E-06	0	0	0	5.66E-09	1.82E-08	0	8.08E-07	5.66E-09	2.18E-08	5.66E-09	5.66E-09	3.64E-07	0.000917434	1.13E-06	0	0	0	5.64E-09	1.82E-08	0	8.06E-07	5.64E-09	2.17E-08	5.64E-09	5.64E-09	3.63E-07	0.000915689	1.13E-06	0	0	0	5.63E-09	1.85E-08	0	8.05E-07	5.63E-09	2.17E-08	5.63E-09	5.63E-09	3.63E-07	0.000913955	1.12E-06	0	0	0	5.62E-09	1.84E-08	0	8.03E-07	5.62E-09	2.16E-08	5.62E-09	5.62E-09	3.62E-07	0.00091223	1.12E-06	0.003840458	0	0	3.92E-07	7.71E-06	1.17E-06	5.61E-09	6.07E-09	5.18E-06	6.17E-09	0.019436393	1.23E-05	0.015907302	5.40E-06	0.001576855	9.95E-07	0.001290544	4.39E-07	1.01E-09	2.03E-07	6.54E-08	0.000417852	6.07E-09	1.21E-06	3.92E-07	1.68662418	0.995026024	2.60E-05	4.33E-05	2.21E-05	346.8936188	349.0896517	0.299425436	2.28E-09	1.09E-05	1.81E-08	2.59E-07	4.12E-09	1.81E-08	2.59E-07	4.12E-09	1.81E-08	2.59E-07	4.12E-09	1.80E-08	2.59E-07	4.12E-09	1.59E-05	2.59E-07	4.12E-09	1.04E-05	2.59E-07	4.12E-09	1.04E-05	2.59E-07	4.12E-09	1.04E-05	2.59E-07	4.12E-09	1.81E-08	2.59E-07	4.12E-09	1.80E-08	2.59E-07	4.12E-09	1.04E-05	2.59E-07	4.12E-09	1.59E-05	2.59E-07	4.12E-09	1.81E-08	2.59E-07	4.12E-09	1.81E-08	2.59E-07	4.12E-09	1.04E-05	2.59E-07	4.12E-09	1.81E-08	2.59E-07	4.12E-09	1.80E-08	2.59E-07	4.12E-09	1.81E-08	2.59E-07	4.12E-09	1.80E-08	2.59E-07	4.12E-09	1.81E-08	2.59E-07	4.12E-09	1.04E-05	2.59E-07	4.12E-09	1.04E-05	2.59E-07	4.12E-09	1.80E-08	2.59E-07	4.12E-09	1.81E-08	2.59E-07	4.12E-09	1.81E-08	2.59E-07	4.12E-09	1.59E-05	2.59E-07	4.12E-09	1.80E-08	2.59E-07	4.12E-09	1.80E-08	2.59E-07	4.12E-09	1.04E-05	2.59E-07	4.12E-09	1.81E-08	2.59E-07	4.12E-09	1.80E-08	2.59E-07	4.12E-09	1.80E-08	2.59E-07	4.12E-09	1.59E-05	2.59E-07	4.12E-09	1.81E-08	2.59E-07	4.12E-09	1.81E-08	2.59E-07	4.12E-09	1.80E-08	2.59E-07	4.12E-09	1.59E-05	2.59E-07	4.12E-09	1.04E-05	2.59E-07	4.12E-09	1.04E-05	2.59E-07	4.12E-09	1.80E-08	2.59E-07	4.12E-09	1.80E-08	2.59E-07	4.12E-09	1.59E-05	2.59E-07	4.12E-09	1.80E-08	2.59E-07	4.12E-09	1.80E-08	2.59E-07	4.12E-09	1.59E-05	2.59E-07	4.12E-09	1.59E-05	2.58E-07	4.12E-09	1.59E-05	2.58E-07	4.12E-09	1.59E-05	2.58E-07	4.11E-09	1.81E-08	2.58E-07	4.11E-09	1.59E-05	2.58E-07	4.11E-09	1.59E-05	2.58E-07	4.11E-09	1.59E-05	2.58E-07	4.11E-09	1.80E-08	2.58E-07	4.11E-09	1.80E-08	2.58E-07	4.11E-09	1.03E-05	2.58E-07	4.11E-09	1.59E-05	2.58E-07	4.11E-09	1.59E-05	2.58E-07	4.11E-09	1.59E-05	2.58E-07	4.11E-09	1.80E-08	2.58E-07	4.11E-09	1.80E-08	2.58E-07	4.11E-09	1.81E-08	2.58E-07	4.11E-09	1.80E-08	2.58E-07	4.11E-09	1.80E-08	2.58E-07	4.11E-09	1.81E-08	2.58E-07	4.11E-09	1.81E-08	2.58E-07	4.11E-09	1.80E-08	2.58E-07	4.11E-09	1.81E-08	2.58E-07	4.11E-09	1.80E-08	2.58E-07	4.11E-09	1.59E-05	2.58E-07	4.11E-09	1.80E-08	2.58E-07	4.11E-09	1.59E-05	2.58E-07	4.11E-09	1.80E-08	2.58E-07	4.11E-09	1.03E-05	2.58E-07	4.11E-09	1.03E-05	2.58E-07	4.11E-09	1.80E-08	2.58E-07	4.11E-09	1.59E-05	2.58E-07	4.10E-09	1.81E-08	2.58E-07	4.11E-09	1.81E-08	2.58E-07	4.11E-09	1.80E-08	2.58E-07	4.11E-09	1.81E-08	2.58E-07	4.11E-09	1.03E-05	2.58E-07	4.11E-09	1.59E-05	2.58E-07	4.10E-09	1.59E-05	2.58E-07	4.10E-09	1.59E-05	2.58E-07	4.10E-09	1.59E-05	2.58E-07	4.10E-09	1.03E-05	2.58E-07	4.10E-09	1.80E-08	2.58E-07	4.10E-09	1.03E-05	2.58E-07	4.10E-09	1.59E-05	2.58E-07	4.10E-09	1.81E-08	2.58E-07	4.10E-09	1.81E-08	2.58E-07	4.10E-09	1.03E-05	2.58E-07	4.10E-09	1.81E-08	2.58E-07	4.10E-09	1.59E-05	2.58E-07	4.10E-09	1.59E-05	2.58E-07	4.10E-09	1.81E-08	2.58E-07	4.10E-09	1.59E-05	2.57E-07	4.10E-09	1.59E-05	2.57E-07	4.10E-09	1.03E-05	2.57E-07	4.10E-09	1.03E-05	2.57E-07	4.10E-09	1.03E-05	2.57E-07	4.10E-09	1.79E-08	2.57E-07	4.10E-09	1.59E-05	2.57E-07	4.10E-09	1.03E-05	2.57E-07	4.10E-09	1.03E-05	2.57E-07	4.10E-09	1.59E-05	2.57E-07	4.10E-09	1.80E-08	2.57E-07	4.10E-09	1.80E-08	2.57E-07	4.10E-09	1.59E-05	2.57E-07	4.10E-09	1.03E-05	2.57E-07	4.10E-09	1.80E-08	2.57E-07	4.10E-09	1.79E-08	2.57E-07	4.10E-09	1.80E-08	2.57E-07	4.10E-09	1.03E-05	2.57E-07	4.10E-09	1.59E-05	2.57E-07	4.10E-09	1.80E-08	2.57E-07	4.10E-09	1.80E-08	2.57E-07	4.10E-09	1.79E-08	2.57E-07	4.10E-09	1.03E-05	2.57E-07	4.10E-09	1.80E-08	2.57E-07	4.10E-09	1.80E-08	2.57E-07	4.10E-09	1.03E-05	2.57E-07	4.10E-09	1.80E-08	2.57E-07	4.10E-09	1.79E-08	2.57E-07	4.10E-09	1.03E-05	2.57E-07	4.10E-09	1.80E-08	2.57E-07	4.10E-09	1.59E-05	2.57E-07	4.10E-09	1.79E-08	2.57E-07	4.10E-09	1.79E-08	2.57E-07	4.10E-09	1.79E-08	2.57E-07	4.10E-09	1.03E-05	2.57E-07	4.10E-09	1.80E-08	2.57E-07	4.10E-09	1.80E-08	2.57E-07	4.10E-09	1.03E-05	2.57E-07	4.10E-09	1.03E-05	2.57E-07	4.10E-09	1.79E-08	2.57E-07	4.10E-09	1.03E-05	2.57E-07	4.10E-09	1.79E-08	2.57E-07	4.10E-09	1.79E-08	2.57E-07	4.10E-09	1.80E-08	2.57E-07	4.10E-09	1.59E-05	2.57E-07	4.10E-09	1.59E-05	2.57E-07	4.10E-09	1.03E-05	2.57E-07	4.10E-09	1.79E-08	2.57E-07	4.10E-09	1.80E-08	2.57E-07	4.10E-09	1.03E-05	2.57E-07	4.10E-09	1.80E-08	2.57E-07	4.10E-09	1.59E-05	2.57E-07	4.10E-09	1.80E-08	2.57E-07	4.10E-09	1.59E-05	2.57E-07	4.10E-09	1.03E-05	2.57E-07	4.10E-09	1.03E-05	2.57E-07	4.10E-09	1.80E-08	2.57E-07	4.10E-09	1.80E-08	2.57E-07	4.10E-09	1.03E-05	2.57E-07	4.10E-09	1.80E-08	2.57E-07	4.10E-09	1.79E-08	2.57E-07	4.10E-09	1.80E-08	2.57E-07	4.10E-09	1.80E-08	2.57E-07	4.10E-09	1.80E-08	2.57E-07	4.10E-09	1.03E-05	2.57E-07	4.10E-09	1.81E-08	2.57E-07	4.10E-09	1.79E-08	2.57E-07	4.10E-09	1.81E-08	2.57E-07	4.10E-09	1.81E-08	2.57E-07	4.10E-09	1.81E-08	2.57E-07	4.10E-09	1.03E-05	2.57E-07	4.10E-09	1.81E-08	2.57E-07	4.10E-09	1.79E-08	2.57E-07	4.10E-09	1.59E-05	2.57E-07	4.10E-09	1.81E-08	2.57E-07	4.10E-09	1.03E-05	2.57E-07	4.10E-09	1.03E-05	2.57E-07	4.10E-09	1.79E-08	2.57E-07	4.10E-09	1.03E-05	2.57E-07	4.10E-09	1.03E-05	2.57E-07	4.10E-09	1.59E-05	2.57E-07	4.10E-09	1.79E-08	2.57E-07	4.10E-09	1.03E-05	2.57E-07	4.10E-09	1.81E-08	2.57E-07	4.10E-09	1.81E-08	2.57E-07	4.10E-09	1.03E-05	2.57E-07	4.10E-09	1.79E-08	2.57E-07	4.10E-09	1.79E-08	2.57E-07	4.10E-09	1.81E-08	2.57E-07	4.10E-09	1.03E-05	2.57E-07	4.10E-09	1.59E-05	2.57E-07	4.10E-09	1.80E-08	2.57E-07	4.10E-09	1.79E-08	2.57E-07	4.10E-09	1.03E-05	2.57E-07	4.10E-09	1.03E-05	2.57E-07	4.10E-09	1.03E-05	2.57E-07	4.10E-09	1.59E-05	2.57E-07	4.10E-09	1.80E-08	2.57E-07	4.10E-09	1.79E-08	2.57E-07	4.10E-09	1.79E-08	2.57E-07	4.10E-09	1.80E-08	2.57E-07	4.10E-09	1.59E-05	2.57E-07	4.10E-09	1.59E-05	2.57E-07	4.10E-09	1.03E-05	2.57E-07	4.10E-09	1.79E-08	2.57E-07	4.10E-09	1.59E-05	2.57E-07	4.09E-09	1.03E-05	2.57E-07	4.09E-09	1.59E-05	2.57E-07	4.09E-09	1.80E-08	2.57E-07	4.09E-09	1.03E-05	2.57E-07	4.09E-09	1.79E-08	2.57E-07	4.09E-09	1.03E-05	2.57E-07	4.09E-09	1.03E-05	2.57E-07	4.10E-09	1.79E-08	2.57E-07	4.10E-09	1.03E-05	2.57E-07	4.10E-09	1.03E-05	2.57E-07	4.10E-09	1.80E-08	2.57E-07	4.10E-09	1.80E-08	2.57E-07	4.10E-09	1.03E-05	2.57E-07	4.10E-09	1.79E-08	2.57E-07	4.10E-09	1.79E-08	2.57E-07	4.10E-09	1.80E-08	2.57E-07	4.10E-09	1.03E-05	2.57E-07	4.10E-09	1.59E-05	2.57E-07	4.10E-09	1.80E-08	2.57E-07	4.10E-09	1.03E-05	2.57E-07	4.10E-09	1.03E-05	2.57E-07	4.10E-09	1.03E-05	2.57E-07	4.10E-09	1.80E-08	2.57E-07	4.10E-09	1.59E-05	2.57E-07	4.10E-09	1.80E-08	2.57E-07	4.10E-09	1.03E-05	2.57E-07	4.10E-09	1.03E-05	2.57E-07	4.10E-09	1.03E-05	2.57E-07	4.10E-09	1.59E-05	2.57E-07	4.10E-09	1.80E-08	2.57E-07	4.10E-09	1.80E-08	2.57E-07	4.10E-09	1.03E-05	2.57E-07	4.10E-09	1.03E-05	2.57E-07	4.10E-09	1.03E-05	2.57E-07	4.10E-09	1.79E-08	2.57E-07	4.10E-09	1.03E-05	2.57E-07	4.10E-09	1.03E-05	2.57E-07	4.10E-09	1.03E-05	2.57E-07	4.10E-09	1.59E-05	2.57E-07	4.10E-09	1.03E-05	2.57E-07	4.10E-09	1.80E-08	2.57E-07	4.10E-09	1.59E-05	2.57E-07	4.10E-09	1.80E-08	2.57E-07	4.10E-09	1.79E-08	2.57E-07	4.10E-09	1.03E-05	2.57E-07	4.10E-09	1.03E-05	2.57E-07	4.10E-09	1.79E-08	2.57E-07	4.10E-09	1.03E-05	2.57E-07	4.10E-09	1.03E-05	2.57E-07	4.10E-09	1.03E-05	2.57E-07	4.10E-09	1.59E-05	2.57E-07	4.10E-09	1.80E-08	2.57E-07	4.10E-09	1.79E-08	2.57E-07	4.10E-09	1.03E-05	2.57E-07	4.10E-09	1.03E-05	2.57E-07	4.10E-09	1.59E-05	2.57E-07	4.10E-09	1.79E-08	2.57E-07	4.10E-09	1.03E-05	2.57E-07	4.10E-09	1.80E-08	2.57E-07	4.10E-09	1.80E-08	2.57E-07	4.10E-09	1.03E-05	2.57E-07	4.10E-09	1.80E-08	2.57E-07	4.10E-09	1.59E-05	2.57E-07	4.10E-09	1.80E-08	2.57E-07	4.10E-09	1.03E-05	2.57E-07	4.10E-09	1.79E-08	2.57E-07	4.10E-09	1.80E-08	2.57E-07	4.10E-09	1.59E-05	2.57E-07	4.10E-09	1.80E-08	2.57E-07	4.10E-09	1.03E-05	2.57E-07	4.10E-09	1.59E-05	2.57E-07	4.09E-09	1.59E-05	2.57E-07	4.09E-09	1.03E-05	2.57E-07	4.09E-09	1.79E-08	2.57E-07	4.09E-09	1.80E-08	2.57E-07	4.09E-09	1.03E-05	2.57E-07	4.09E-09	1.03E-05	2.57E-07	4.10E-09	1.80E-08	2.57E-07	4.10E-09	1.03E-05	2.57E-07	4.10E-09	1.59E-05	2.57E-07	4.09E-09	1.79E-08	2.57E-07	4.09E-09	1.03E-05	2.57E-07	4.10E-09	1.03E-05	2.57E-07	4.10E-09	1.03E-05	2.57E-07	4.10E-09	1.03E-05	2.57E-07	4.10E-09	1.80E-08	2.57E-07	4.10E-09	1.79E-08	2.57E-07	4.10E-09	1.03E-05	2.57E-07	4.10E-09	1.03E-05	2.57E-07	4.10E-09	1.79E-08	2.57E-07	4.10E-09	1.03E-05	2.57E-07	4.10E-09	1.79E-08	2.57E-07	4.10E-09	1.59E-05	2.57E-07	4.10E-09	1.80E-08	2.57E-07	4.10E-09	1.79E-08	2.57E-07	4.10E-09	1.79E-08	2.57E-07	4.10E-09	1.80E-08	2.57E-07	4.10E-09	1.03E-05	2.57E-07	4.10E-09	1.79E-08	2.57E-07	4.10E-09	1.80E-08	2.57E-07	4.10E-09	1.03E-05	2.57E-07	4.10E-09	1.79E-08	2.57E-07	4.10E-09	1.03E-05	2.57E-07	4.10E-09	1.80E-08	2.57E-07	4.10E-09	1.79E-08	2.57E-07	4.10E-09	1.03E-05	2.57E-07	4.10E-09	1.59E-05	2.57E-07	4.10E-09	1.59E-05	2.57E-07	4.10E-09	1.03E-05	2.57E-07	4.10E-09	1.59E-05	2.57E-07	4.09E-09	1.59E-05	2.57E-07	4.09E-09	1.03E-05	2.57E-07	4.09E-09	1.79E-08	2.57E-07	4.09E-09	1.79E-08	2.57E-07	4.09E-09	1.80E-08	2.57E-07	4.09E-09	1.58E-05	2.57E-07	4.09E-09	1.03E-05	2.57E-07	4.09E-09	1.03E-05	2.57E-07	4.09E-09	1.80E-08	2.57E-07	4.09E-09	1.03E-05	2.57E-07	4.09E-09	1.03E-05	2.57E-07	4.09E-09	1.79E-08	2.57E-07	4.09E-09	1.58E-05	2.57E-07	4.09E-09	1.80E-08	2.57E-07	4.09E-09	1.03E-05	2.57E-07	4.09E-09	1.03E-05	2.57E-07	4.09E-09	1.03E-05	2.57E-07	4.09E-09	1.80E-08	2.57E-07	4.09E-09	1.79E-08	2.57E-07	4.09E-09	1.79E-08	2.57E-07	4.09E-09	1.80E-08	2.57E-07	4.09E-09	1.80E-08	2.57E-07	4.09E-09	1.03E-05	2.57E-07	4.09E-09	1.58E-05	2.57E-07	4.09E-09	1.79E-08	2.57E-07	4.09E-09	1.03E-05	2.57E-07	4.09E-09	1.80E-08	2.57E-07	4.09E-09	1.58E-05	2.57E-07	4.09E-09	1.03E-05	2.57E-07	4.09E-09	1.03E-05	2.57E-07	4.09E-09	1.79E-08	2.57E-07	4.09E-09	1.80E-08	2.57E-07	4.09E-09	1.80E-08	2.57E-07	4.09E-09	1.79E-08	2.57E-07	4.09E-09	1.80E-08	2.57E-07	4.09E-09	1.03E-05	2.57E-07	4.09E-09	1.80E-08	2.57E-07	4.09E-09	1.03E-05	2.57E-07	4.09E-09	1.79E-08	2.57E-07	4.09E-09	1.03E-05	2.57E-07	4.10E-09	1.03E-05	2.57E-07	4.10E-09	1.79E-08	2.57E-07	4.10E-09	1.59E-05	2.57E-07	4.10E-09	1.03E-05	2.57E-07	4.10E-09	1.59E-05	2.57E-07	4.09E-09	1.59E-05	2.57E-07	4.09E-09	1.03E-05	2.57E-07	4.09E-09	1.59E-05	2.57E-07	4.09E-09	1.58E-05	2.57E-07	4.09E-09	1.03E-05	2.57E-07	4.09E-09	1.79E-08	2.57E-07	4.09E-09	1.79E-08	2.57E-07	4.09E-09	1.80E-08	2.57E-07	4.09E-09	1.80E-08	2.57E-07	4.09E-09	1.79E-08	2.57E-07	4.09E-09	1.03E-05	2.57E-07	4.09E-09	1.80E-08	2.57E-07	4.09E-09	1.79E-08	2.57E-07	4.09E-09	1.03E-05	2.57E-07	4.09E-09	1.80E-08	2.57E-07	4.09E-09	1.80E-08	2.57E-07	4.09E-09	1.03E-05	2.57E-07	4.09E-09	1.79E-08	2.57E-07	4.09E-09	1.79E-08	2.57E-07	4.09E-09	1.03E-05	2.57E-07	4.09E-09	1.58E-05	2.57E-07	4.09E-09	1.79E-08	2.57E-07	4.09E-09	1.03E-05	2.57E-07	4.09E-09	1.79E-08	2.57E-07	4.09E-09	1.79E-08	2.57E-07	4.09E-09	1.80E-08	2.57E-07	4.09E-09	1.79E-08	2.57E-07	4.09E-09	1.03E-05	2.57E-07	4.09E-09	1.03E-05	2.57E-07	4.09E-09	1.03E-05	2.57E-07	4.09E-09	1.80E-08	2.57E-07	4.09E-09	1.03E-05	2.57E-07	4.09E-09	1.80E-08	2.57E-07	4.09E-09	1.03E-05	2.57E-07	4.09E-09	1.03E-05	2.57E-07	4.09E-09	1.80E-08	2.57E-07	4.09E-09	1.79E-08	2.57E-07	4.09E-09	1.80E-08	2.57E-07	4.09E-09	1.80E-08	2.57E-07	4.09E-09	1.58E-05	2.57E-07	4.09E-09	1.80E-08	2.57E-07	4.09E-09	1.79E-08	2.57E-07	4.09E-09	1.79E-08	2.57E-07	4.09E-09	1.80E-08	2.57E-07	4.09E-09	1.58E-05	2.57E-07	4.09E-09	1.58E-05	2.57E-07	4.09E-09	1.03E-05	2.57E-07	4.09E-09	1.80E-08	2.57E-07	4.09E-09	1.79E-08	2.57E-07	4.09E-09	1.80E-08	2.57E-07	4.09E-09	1.80E-08	2.57E-07	4.09E-09	1.80E-08	2.57E-07	4.09E-09	1.03E-05	2.57E-07	4.09E-09	1.80E-08	2.57E-07	4.09E-09	1.79E-08	2.57E-07	4.09E-09	1.03E-05	2.57E-07	4.09E-09	1.79E-08	2.57E-07	4.09E-09	1.03E-05	2.57E-07	4.09E-09	1.03E-05	2.57E-07	4.09E-09	1.03E-05	2.57E-07	4.09E-09	1.58E-05	2.57E-07	4.09E-09	1.80E-08	2.57E-07	4.09E-09	1.80E-08	2.57E-07	4.09E-09	1.58E-05	2.57E-07	4.09E-09	1.80E-08	2.57E-07	4.09E-09	1.79E-08	2.57E-07	4.09E-09	1.79E-08	2.57E-07	4.09E-09	1.03E-05	2.57E-07	4.09E-09	1.03E-05	2.57E-07	4.09E-09	1.80E-08	2.57E-07	4.09E-09	1.03E-05	2.57E-07	4.09E-09	1.79E-08	2.57E-07	4.09E-09	1.59E-05	2.57E-07	4.09E-09	1.03E-05	2.57E-07	4.09E-09	1.80E-08	2.57E-07	4.09E-09	1.79E-08	2.57E-07	4.09E-09	1.80E-08	2.57E-07	4.09E-09	1.03E-05	2.57E-07	4.09E-09	1.59E-05	2.57E-07	4.09E-09	1.80E-08	2.57E-07	4.09E-09	1.79E-08	2.57E-07	4.09E-09	1.79E-08	2.57E-07	4.09E-09	1.80E-08	2.57E-07	4.09E-09	1.80E-08	2.57E-07	4.09E-09	1.80E-08	2.57E-07	4.09E-09	1.03E-05	2.57E-07	4.09E-09	1.79E-08	2.57E-07	4.09E-09	1.59E-05	2.57E-07	4.09E-09	1.03E-05	2.57E-07	4.09E-09	1.80E-08	2.57E-07	4.09E-09	1.79E-08	2.57E-07	4.09E-09	1.03E-05	2.57E-07	4.09E-09	1.59E-05	2.57E-07	4.09E-09	1.58E-05	2.57E-07	4.09E-09	1.03E-05	2.57E-07	4.09E-09	1.79E-08	2.57E-07	4.09E-09	1.79E-08	2.57E-07	4.09E-09	1.80E-08	2.57E-07	4.09E-09	1.80E-08	2.57E-07	4.09E-09	1.79E-08	2.57E-07	4.09E-09	1.80E-08	2.57E-07	4.09E-09	1.80E-08	2.57E-07	4.09E-09	1.79E-08	2.57E-07	4.09E-09	1.03E-05	2.57E-07	4.09E-09	1.80E-08	2.57E-07	4.09E-09	1.80E-08	2.57E-07	4.09E-09	1.03E-05	2.57E-07	4.09E-09	1.79E-08	2.57E-07	4.09E-09	1.79E-08	2.57E-07	4.09E-09	1.03E-05	2.57E-07	4.09E-09	1.79E-08	2.57E-07	4.09E-09	1.58E-05	2.57E-07	4.09E-09	1.03E-05	2.57E-07	4.09E-09	1.03E-05	2.57E-07	4.09E-09	1.58E-05	2.57E-07	4.09E-09	1.80E-08	2.57E-07	4.09E-09	1.80E-08	2.57E-07	4.09E-09	1.80E-08	2.57E-07	4.09E-09	1.80E-08	2.57E-07	4.09E-09	1.03E-05	2.57E-07	4.09E-09	1.79E-08	2.57E-07	4.09E-09	1.03E-05	2.57E-07	4.09E-09	1.79E-08	2.57E-07	4.09E-09	1.79E-08	2.57E-07	4.09E-09	1.80E-08	2.57E-07	4.09E-09	1.03E-05	2.57E-07	4.09E-09	1.58E-05	2.57E-07	4.09E-09	1.80E-08	2.57E-07	4.09E-09	1.80E-08	2.57E-07	4.09E-09	1.79E-08	2.57E-07	4.09E-09	1.80E-08	2.57E-07	4.09E-09	1.58E-05	2.57E-07	4.09E-09	1.79E-08	2.57E-07	4.09E-09	1.03E-05	2.57E-07	4.09E-09	1.79E-08	2.57E-07	4.09E-09	1.79E-08	2.57E-07	4.09E-09	1.03E-05	2.57E-07	4.09E-09	1.58E-05	2.57E-07	4.09E-09	1.79E-08	2.57E-07	4.09E-09	1.03E-05	2.57E-07	4.09E-09	1.79E-08	2.57E-07	4.09E-09	1.79E-08	2.57E-07	4.09E-09	1.03E-05	2.57E-07	4.09E-09	1.79E-08	2.57E-07	4.09E-09	1.80E-08	2.57E-07	4.09E-09	1.03E-05	2.57E-07	4.09E-09	1.03E-05	2.57E-07	4.09E-09	1.79E-08	2.57E-07	4.09E-09	1.03E-05	2.57E-07	4.09E-09	1.79E-08	2.57E-07	4.09E-09	1.79E-08	2.57E-07	4.09E-09	1.03E-05	2.57E-07	4.09E-09	1.80E-08	2.57E-07	4.09E-09	1.59E-05	2.57E-07	4.09E-09	1.03E-05	2.57E-07	4.09E-09	1.59E-05	2.57E-07	4.09E-09	1.79E-08	2.57E-07	4.09E-09	1.58E-05	2.57E-07	4.09E-09	1.79E-08	2.57E-07	4.09E-09	1.58E-05	2.57E-07	4.09E-09	1.03E-05	2.57E-07	4.09E-09	1.79E-08	2.57E-07	4.09E-09	1.58E-05	2.57E-07	4.09E-09	1.80E-08	2.57E-07	4.09E-09	1.80E-08	2.57E-07	4.09E-09	1.03E-05	2.57E-07	4.09E-09	1.03E-05	2.57E-07	4.09E-09	1.80E-08	2.57E-07	4.09E-09	1.79E-08	2.57E-07	4.09E-09	1.03E-05	2.57E-07	4.09E-09	1.79E-08	2.57E-07	4.09E-09	1.79E-08	2.57E-07	4.09E-09	1.80E-08	2.57E-07	4.09E-09	1.03E-05	2.57E-07	4.09E-09	1.79E-08	2.57E-07	4.09E-09	1.80E-08	2.57E-07	4.09E-09	1.79E-08	2.57E-07	4.09E-09	1.79E-08	2.57E-07	4.09E-09	1.80E-08	2.57E-07	4.09E-09	1.79E-08	2.57E-07	4.09E-09	1.79E-08	2.57E-07	4.09E-09	1.03E-05	2.57E-07	4.09E-09	1.80E-08	2.57E-07	4.09E-09	1.80E-08	2.57E-07	4.09E-09	1.03E-05	2.57E-07	4.09E-09	1.79E-08	2.57E-07	4.09E-09	1.58E-05	2.57E-07	4.09E-09	1.03E-05	2.57E-07	4.09E-09	1.79E-08	2.57E-07	4.09E-09	1.79E-08	2.57E-07	4.09E-09	1.80E-08	2.57E-07	4.09E-09	1.80E-08	2.57E-07	4.09E-09	1.58E-05	2.57E-07	4.09E-09	1.80E-08	2.57E-07	4.09E-09	1.79E-08	2.57E-07	4.09E-09	1.79E-08	2.57E-07	4.09E-09	1.03E-05	2.57E-07	4.09E-09	1.58E-05	2.57E-07	4.09E-09	1.58E-05	2.57E-07	4.09E-09	1.03E-05	2.57E-07	4.09E-09	1.79E-08	2.57E-07	4.09E-09	1.79E-08	2.57E-07	4.09E-09	1.80E-08	2.57E-07	4.09E-09	1.79E-08	2.57E-07	4.09E-09	1.58E-05	2.57E-07	4.09E-09	1.03E-05	2.57E-07	4.09E-09	1.03E-05	2.57E-07	4.09E-09	1.80E-08	2.57E-07	4.09E-09	1.03E-05	2.57E-07	4.09E-09	1.03E-05	2.57E-07	4.09E-09	1.79E-08	2.57E-07	4.09E-09	1.03E-05	2.57E-07	4.09E-09	1.79E-08	2.57E-07	4.09E-09	1.79E-08	2.57E-07	4.09E-09	1.03E-05	2.57E-07	4.09E-09	1.79E-08	2.57E-07	4.09E-09	1.58E-05	2.57E-07	4.09E-09	1.03E-05	2.57E-07	4.09E-09	1.80E-08	2.57E-07	4.09E-09	1.79E-08	2.57E-07	4.09E-09	1.80E-08	2.57E-07	4.09E-09	1.80E-08	2.57E-07	4.09E-09	1.79E-08	2.57E-07	4.09E-09	1.03E-05	2.57E-07	4.09E-09	1.80E-08	2.57E-07	4.09E-09	1.80E-08	2.57E-07	4.09E-09	1.03E-05	2.57E-07	4.09E-09	1.79E-08	2.57E-07	4.09E-09	1.80E-08	2.57E-07	4.09E-09	1.03E-05	2.57E-07	4.09E-09	1.80E-08	2.57E-07	4.09E-09	1.58E-05	2.57E-07	4.09E-09	1.80E-08	2.57E-07	4.09E-09	1.03E-05	2.57E-07	4.09E-09	1.79E-08	2.57E-07	4.09E-09	1.80E-08	2.57E-07	4.09E-09	1.03E-05	2.57E-07	4.09E-09	1.58E-05	2.57E-07	4.09E-09	1.03E-05	2.57E-07	4.09E-09	1.80E-08	2.57E-07	4.09E-09	1.03E-05	2.57E-07	4.09E-09	1.03E-05	2.57E-07	4.09E-09	1.80E-08	2.57E-07	4.09E-09	1.79E-08	2.57E-07	4.09E-09	1.03E-05	2.57E-07	4.09E-09	1.03E-05	2.57E-07	4.09E-09	1.79E-08	2.57E-07	4.09E-09	1.03E-05	2.57E-07	4.09E-09	1.58E-05	2.57E-07	4.09E-09	1.79E-08	2.57E-07	4.09E-09	1.03E-05	2.57E-07	4.09E-09	1.03E-05	2.57E-07	4.09E-09	1.79E-08	2.57E-07	4.09E-09	1.80E-08	2.57E-07	4.09E-09	1.03E-05	2.57E-07	4.09E-09	1.79E-08	2.57E-07	4.09E-09	1.80E-08	2.57E-07	4.09E-09	1.79E-08	2.57E-07	4.09E-09	1.79E-08	2.57E-07	4.09E-09	1.03E-05	2.57E-07	4.09E-09	1.79E-08	2.57E-07	4.09E-09	1.03E-05	2.57E-07	4.09E-09	1.03E-05	2.57E-07	4.09E-09	1.03E-05	2.57E-07	4.09E-09	1.03E-05	2.57E-07	4.09E-09	1.03E-05	2.57E-07	4.09E-09	1.79E-08	2.57E-07	4.09E-09	1.58E-05	2.57E-07	4.09E-09	1.03E-05	2.57E-07	4.09E-09	1.80E-08	2.57E-07	4.09E-09	1.80E-08	2.57E-07	4.09E-09	1.03E-05	2.57E-07	4.09E-09	1.80E-08	2.57E-07	4.09E-09	1.79E-08	2.57E-07	4.09E-09	1.03E-05	2.57E-07	4.09E-09	1.80E-08	2.57E-07	4.09E-09	1.80E-08	2.57E-07	4.09E-09	1.03E-05	2.57E-07	4.09E-09	1.03E-05	2.57E-07	4.09E-09	1.03E-05	2.57E-07	4.09E-09	1.03E-05	2.57E-07	4.09E-09	1.80E-08	2.57E-07	4.09E-09	1.59E-05	2.57E-07	4.09E-09	1.80E-08	2.57E-07	4.09E-09	1.03E-05	2.57E-07	4.09E-09	1.59E-05	2.57E-07	4.09E-09	1.80E-08	2.57E-07	4.09E-09	1.03E-05	2.57E-07	4.09E-09	1.59E-05	2.57E-07	4.09E-09	1.80E-08	2.57E-07	4.09E-09	1.03E-05	2.57E-07	4.09E-09	1.03E-05	2.57E-07	4.09E-09	1.03E-05	2.57E-07	4.10E-09	1.80E-08	2.57E-07	4.10E-09	1.79E-08	2.57E-07	4.10E-09	1.03E-05	2.57E-07	4.10E-09	1.79E-08	2.57E-07	4.10E-09	1.79E-08	2.57E-07	4.10E-09	1.03E-05	2.57E-07	4.10E-09	1.03E-05	2.57E-07	4.10E-09	1.79E-08	2.57E-07	4.10E-09	1.03E-05	2.57E-07	4.10E-09	1.59E-05	2.57E-07	4.10E-09	1.79E-08	2.57E-07	4.10E-09	1.03E-05	2.57E-07	4.10E-09	1.03E-05	2.57E-07	4.10E-09	1.59E-05	2.57E-07	4.10E-09	1.80E-08	2.57E-07	4.10E-09	1.79E-08	2.57E-07	4.10E-09	1.80E-08	2.57E-07	4.10E-09	1.03E-05	2.57E-07	4.10E-09	1.79E-08	2.57E-07	4.10E-09	1.03E-05	2.57E-07	4.10E-09	1.03E-05	2.57E-07	4.10E-09	1.03E-05	2.57E-07	4.10E-09	1.79E-08	2.57E-07	4.10E-09	1.80E-08	2.57E-07	4.10E-09	1.59E-05	2.57E-07	4.09E-09	1.03E-05	2.57E-07	4.09E-09	1.03E-05	2.57E-07	4.09E-09	1.80E-08	2.57E-07	4.09E-09	1.03E-05	2.57E-07	4.09E-09	1.03E-05	2.57E-07	4.09E-09	1.03E-05	2.57E-07	4.09E-09	1.59E-05	2.57E-07	4.09E-09	1.80E-08	2.57E-07	4.09E-09	1.79E-08	2.57E-07	4.09E-09	1.80E-08	2.57E-07	4.09E-09	1.03E-05	2.57E-07	4.09E-09	1.79E-08	2.57E-07	4.09E-09	1.79E-08	2.57E-07	4.09E-09	1.79E-08	2.57E-07	4.09E-09	1.80E-08	2.57E-07	4.09E-09	1.79E-08	2.57E-07	4.09E-09	1.03E-05	2.57E-07	4.09E-09	1.03E-05	2.57E-07	4.09E-09	1.03E-05	2.57E-07	4.09E-09	1.03E-05	2.57E-07	4.09E-09	1.79E-08	2.57E-07	4.09E-09	1.79E-08	2.57E-07	4.09E-09	1.03E-05	2.57E-07	4.10E-09	1.80E-08	2.57E-07	4.10E-09	1.79E-08	2.57E-07	4.10E-09	1.80E-08	2.57E-07	4.10E-09	1.79E-08	2.57E-07	4.10E-09	1.79E-08	2.57E-07	4.10E-09	1.80E-08	2.57E-07	4.10E-09	1.03E-05	2.57E-07	4.10E-09	1.80E-08	2.57E-07	4.10E-09	1.03E-05	2.57E-07	4.10E-09	1.80E-08	2.57E-07	4.10E-09	1.79E-08	2.57E-07	4.10E-09	1.59E-05	2.57E-07	4.10E-09	1.03E-05	2.57E-07	4.10E-09	1.79E-08	2.57E-07	4.10E-09	1.03E-05	2.57E-07	4.10E-09	1.79E-08	2.57E-07	4.10E-09	1.59E-05	2.57E-07	4.10E-09	1.80E-08	2.57E-07	4.10E-09	1.80E-08	2.57E-07	4.10E-09	1.59E-05	2.57E-07	4.10E-09	1.03E-05	2.57E-07	4.10E-09	1.03E-05	2.57E-07	4.10E-09	1.59E-05	2.57E-07	4.10E-09	1.80E-08	2.57E-07	4.10E-09	1.03E-05	2.57E-07	4.10E-09	1.59E-05	2.57E-07	4.10E-09	1.80E-08	2.57E-07	4.10E-09	1.80E-08	2.57E-07	4.10E-09	1.79E-08	2.57E-07	4.10E-09	1.80E-08	2.57E-07	4.10E-09	1.59E-05	2.57E-07	4.10E-09	1.59E-05	2.57E-07	4.09E-09	1.03E-05	2.57E-07	4.09E-09	1.80E-08	2.57E-07	4.09E-09	1.59E-05	2.57E-07	4.09E-09	1.80E-08	2.57E-07	4.09E-09	1.79E-08	2.57E-07	4.09E-09	1.03E-05	2.57E-07	4.09E-09	1.03E-05	2.57E-07	4.09E-09	1.80E-08	2.57E-07	4.09E-09	1.03E-05	2.57E-07	4.09E-09	1.03E-05	2.57E-07	4.09E-09	1.80E-08	2.57E-07	4.09E-09	1.03E-05	2.57E-07	4.09E-09	1.03E-05	2.57E-07	4.09E-09	1.80E-08	2.57E-07	4.09E-09	1.80E-08	2.57E-07	4.09E-09	1.80E-08	2.57E-07	4.09E-09	1.79E-08	2.57E-07	4.09E-09	1.59E-05	2.57E-07	4.09E-09	1.03E-05	2.57E-07	4.09E-09	1.58E-05	2.57E-07	4.09E-09	1.79E-08	2.57E-07	4.09E-09	1.79E-08	2.57E-07	4.09E-09	1.03E-05	2.57E-07	4.09E-09	1.58E-05	2.57E-07	4.09E-09	1.03E-05	2.57E-07	4.09E-09	1.80E-08	2.57E-07	4.09E-09	1.79E-08	2.57E-07	4.09E-09	1.80E-08	2.57E-07	4.09E-09	1.03E-05	2.57E-07	4.09E-09	1.03E-05	2.57E-07	4.09E-09	1.58E-05	2.57E-07	4.09E-09	1.58E-05	2.57E-07	4.09E-09	1.79E-08	2.57E-07	4.09E-09	1.80E-08	2.57E-07	4.09E-09	1.80E-08	2.57E-07	4.09E-09	1.79E-08	2.57E-07	4.09E-09	1.80E-08	2.57E-07	4.09E-09	1.79E-08	2.57E-07	4.09E-09	1.58E-05	2.57E-07	4.09E-09	1.03E-05	2.57E-07	4.09E-09	1.03E-05	2.57E-07	4.09E-09	1.80E-08	2.57E-07	4.09E-09	1.80E-08	2.57E-07	4.09E-09	1.03E-05	2.57E-07	4.09E-09	1.58E-05	2.57E-07	4.09E-09	1.80E-08	2.57E-07	4.09E-09	1.03E-05	2.57E-07	4.09E-09	1.58E-05	2.57E-07	4.09E-09	1.79E-08	2.57E-07	4.09E-09	1.79E-08	2.57E-07	4.09E-09	1.03E-05	2.57E-07	4.09E-09	1.79E-08	2.57E-07	4.09E-09	1.79E-08	2.57E-07	4.09E-09	1.79E-08	2.57E-07	4.09E-09	1.80E-08	2.57E-07	4.09E-09	1.03E-05	2.57E-07	4.09E-09	1.03E-05	2.57E-07	4.09E-09	1.03E-05	2.57E-07	4.09E-09	1.80E-08	2.57E-07	4.09E-09	1.79E-08	2.57E-07	4.09E-09	1.79E-08	2.57E-07	4.09E-09	1.79E-08	2.57E-07	4.09E-09	1.80E-08	2.57E-07	4.09E-09	1.80E-08	2.57E-07	4.09E-09	1.79E-08	2.57E-07	4.09E-09	1.79E-08	2.57E-07	4.09E-09	1.80E-08	2.57E-07	4.09E-09	1.03E-05	2.57E-07	4.09E-09	1.58E-05	2.57E-07	4.09E-09	1.80E-08	2.57E-07	4.09E-09	1.79E-08	2.57E-07	4.09E-09	1.80E-08	2.57E-07	4.09E-09	1.58E-05	2.57E-07	4.09E-09	1.58E-05	2.57E-07	4.09E-09	1.80E-08	2.57E-07	4.09E-09	1.75E-06	837.3053435	839.9579936	13707.41483
476	43.00134872	1802.120471	0.391687561	0.257329968	0.216971295	0.000138078	8.23E-05	6.94E-05	0.525127203	0.000281777	0	0.159919382	9999.31452	0.031180572	0	4.267225392	0.00053286	2.423844067	0	1.11E-05	0	0.04031912	25.35188157	10.53411353	0.001426859	0.001723279	119.1951298	2332.752886	0	0.604017311	96.30024237	0	0.002748331	0	4.006984666	0.000247867	0.001083932	3.304641194	0	0.314999127	0.014883673	0.48376057	0.022856417	4.730557484	0.002056632	0.030886097	0	1.39E-06	0	0.244168694	0	2.155831045	4.15E-09	0.001217661	0.000795874	1.83E-07	0	0.057965478	8.64E-06	6.44E-06	5.73E-06	21856.89652	31.71005864	0.002494378	0	0.035442827	0.103880999	0.018181796	0.164642875	0	0.197131264	0	1.64E-06	0	0.682780944	6.05E-06	15.99958052	0	1.84E-08	0	9.91E-07	1.51E-05	3.32E-10	1.03E-05	1.66E-07	2.18E-11	0.303283326	0.007561652	1.71E-11	3.90E-11	5.02E-15	0.000110196	5.48E-09	1.36E-07	8.01E-13	0.391874468	0	2.40E-06	0.000479516	0.000154679	2.01E-09	1.01E-09	0.000401585	2.46E-09	4.91E-07	1.59E-07	1.104935385	0.000437015	1.202418078	5.498933273	0	0	2.70E-08	0	8.31E-09	3.46503967	0	179.5942914	103.7575388	0.000123589	4.52E-06	0	2.54E-09	6.59E-09	8.29E-09	1.93E-07	2.86E-13	0	0.000317019	4.87E-07	6.98E-13	4.77E-10	0.439505679	2.54E-08	1.26E-13	6.06E-07	4.92E-06	1.86E-10	5.34E-08	0	2.23E-07	4.15E-09	2.53E-08	4.15E-09	8.80E-12	3.65E-09	1.79E-06	2.59E-10	0.000165539	0.081348579	1.18E-05	4.18E-10	3.47E-14	6.02E-08	1.44E-06	2.29E-11	2.49E-11	8.27E-09	1.18E-11	8.28E-09	6.92E-07	4.24E-06	3.73E-06	6.57E-12	2.08E-12	1.12E-12	6.92E-12	121.1152736	148.9196814	0.000176265	2.40E-08	7.78E-08	0	0.000908389	7.85E-07	0.898842881	2.18E-08	7.70E-08	5.17E-13	5.24E-12	6.03E-09	2.19E-14	4.59E-06	6.69E-05	1.17E-09	1.334998893	0	1.77E-06	0	0	0	0	0	2.196043145	2.11E-08	9.37E-14	1.27E-12	1.44E-09	1.04E-14	1.26E-06	4.62E-05	1.96E-10	1.317400786	0	9.89E-07	0	0	0	0	0	2.22569023	269.3351139	9.025763834	9.51E-05	1.69E-08	4.21E-08	0	0.001089401	9.42E-07	0.028775154	2.61E-08	5.41E-08	6.14E-12	1.38E-10	1.59E-07	5.75E-13	3.23E-06	3.59E-05	1.38E-08	1.327768153	0	3.87E-05	0	0	0	0	0	2.208200048	75.23186455	198.2775273	0.000220639	1.96E-08	9.73E-08	0	0.000706305	6.11E-07	1.498986043	1.69E-08	6.29E-08	3.17E-13	2.00E-12	2.30E-09	8.33E-15	3.75E-06	8.24E-05	7.18E-10	1.316252447	0	8.65E-07	0	2.01E-09	1.01E-09	1.01E-09	2.01E-09	2.179225506	187.4158882	72.00647357	0.000141923	3.49E-08	6.28E-08	0	0.001131792	9.78E-07	0.348663915	2.71E-08	1.12E-07	1.56E-12	2.45E-11	2.82E-08	1.02E-13	6.69E-06	5.44E-05	3.54E-09	1.346060092	0	6.63E-06	0	0	0	0	0	2.177438239	248.9491026	36.62212911	9.49E-05	9.93E-09	4.20E-08	0	0.001004907	8.69E-07	0.118861745	2.41E-08	3.18E-08	8.72E-13	1.81E-11	2.09E-08	7.56E-14	1.90E-06	3.56E-05	1.97E-09	1.320780063	0	5.52E-06	0	0	0	0	0	2.220006393	148.981559	128.6301727	0.000151813	1.70E-08	6.71E-08	0	0.000962383	8.32E-07	0.668824275	2.30E-08	5.47E-08	4.25E-13	5.30E-12	6.10E-09	2.21E-14	3.26E-06	5.73E-05	9.62E-10	1.327980433	0	1.69E-06	0	0	0	0	0	2.207869874	193.4738074	75.01501054	0.000132179	2.67E-08	5.85E-08	0	0.001088159	9.41E-07	0.338723055	2.61E-08	8.57E-08	1.15E-12	1.85E-11	2.13E-08	7.73E-14	5.11E-06	5.03E-05	2.59E-09	1.337741856	0	5.21E-06	0	0	0	0	0	2.191444961	219.1478161	62.82947231	0.000111053	1.28E-08	4.92E-08	0	0.00103556	8.95E-07	0.238808132	2.48E-08	4.12E-08	6.57E-13	1.20E-11	1.38E-08	5.01E-14	2.45E-06	4.18E-05	1.48E-09	1.323714985	0	3.55E-06	0	0	0	0	0	2.215059321	248.0904227	17.16236686	0.00011882	2.94E-08	5.26E-08	0	0.001254317	1.08E-06	0.0685744	3.00E-08	9.46E-08	5.62E-12	1.16E-10	1.34E-07	4.86E-13	5.64E-06	4.54E-05	1.27E-08	1.340513342	0	2.84E-05	0	0	0	0	0	2.186762436	198.9477952	81.07691058	0.000122067	1.46E-08	5.40E-08	0	0.00103334	8.93E-07	0.33879479	2.47E-08	4.68E-08	5.78E-13	9.61E-12	1.11E-08	4.01E-14	2.79E-06	4.60E-05	1.31E-09	1.325483878	0	2.85E-06	0	0	0	0	0	2.212079624	224.5747167	37.28891087	0.000125252	3.19E-08	5.55E-08	0	0.001196891	1.03E-06	0.158622487	2.87E-08	1.02E-07	2.77E-12	5.21E-11	5.99E-08	2.17E-13	6.11E-06	4.79E-05	6.27E-09	1.34299673	0	1.33E-05	0	0	0	0	0	2.182592923	235.6845177	44.41109936	0.000104643	1.49E-08	4.64E-08	0	0.001049423	9.07E-07	0.158802587	2.51E-08	4.77E-08	1.08E-12	2.12E-11	2.44E-08	8.85E-14	2.84E-06	3.94E-05	2.43E-09	1.325770771	0	6.19E-06	0	0	0	0	0	2.211605028	257.4276099	37.03376365	8.56E-05	1.91E-09	3.80E-08	0	0.000938059	8.11E-07	0.108943189	2.25E-08	6.14E-09	1.66E-13	3.56E-12	4.09E-09	1.48E-14	3.66E-07	3.19E-05	3.74E-10	1.312709156	0	1.16E-06	0	0	0	0	0	2.23361022	171.9314582	91.48839077	0.000146707	3.04E-08	6.49E-08	0	0.001073279	9.28E-07	0.458716992	2.57E-08	9.78E-08	1.07E-12	1.54E-11	1.77E-08	6.42E-14	5.83E-06	5.60E-05	2.42E-09	1.341496217	0	4.39E-06	0	0	0	0	0	2.185104112	258.9886902	33.60663973	8.58E-05	3.81E-09	3.80E-08	0	0.000945337	8.17E-07	0.098935267	2.26E-08	1.22E-08	3.64E-13	7.87E-12	9.05E-09	3.28E-14	7.29E-07	3.20E-05	8.21E-10	1.314623118	0	2.55E-06	0	0	0	0	0	2.230386698	164.7326549	109.1547026	0.000144214	2.12E-08	6.38E-08	0	0.001010865	8.74E-07	0.538785197	2.42E-08	6.79E-08	6.22E-13	8.58E-12	9.87E-09	3.58E-14	4.05E-06	5.46E-05	1.41E-09	1.332124418	0	2.60E-06	0	0	0	0	0	2.200894561	168.3511769	96.99638975	0.000147363	2.82E-08	6.52E-08	0	0.001055629	9.13E-07	0.488734315	2.53E-08	9.05E-08	9.34E-13	1.32E-11	1.51E-08	5.49E-14	5.39E-06	5.62E-05	2.11E-09	1.339208512	0	3.81E-06	0	0	0	0	0	2.188959965	63.68108143	207.9976685	0.000238389	2.06E-08	1.05E-07	0	0.000645959	5.58E-07	1.69902084	1.55E-08	6.60E-08	3.16E-13	1.69E-12	1.94E-09	7.05E-15	3.94E-06	9.01E-05	7.18E-10	1.331507994	0	8.01E-07	0	0	0	0	0	2.201878331	22.02754406	257.2590797	0.000340108	1.26E-08	1.50E-07	0	0.00031878	2.76E-07	2.999210596	7.63E-09	4.04E-08	1.56E-13	2.89E-13	3.32E-10	1.20E-15	2.41E-06	0.000127624	3.55E-10	1.323430053	0	2.77E-07	0	0	0	0	0	2.215437606	1.19E-06	8.31E-09	3.19E-08	8.31E-09	0.001357993	1.66E-06	5.36E-07	0	0	0	0	8.31E-09	2.72E-08	0	1.19E-06	8.31E-09	3.20E-08	8.31E-09	8.31E-09	5.36E-07	0.001358388	1.66E-06	0	0	0	8.31E-09	2.70E-08	0	1.19E-06	8.31E-09	3.20E-08	8.31E-09	8.31E-09	5.36E-07	0.001358724	1.66E-06	0	0	0	8.31E-09	2.71E-08	0	1.19E-06	8.31E-09	3.20E-08	8.31E-09	8.31E-09	5.36E-07	0.001359004	1.66E-06	0	0	0	8.31E-09	2.73E-08	0	1.19E-06	8.31E-09	3.20E-08	8.31E-09	8.31E-09	5.37E-07	0.001359231	1.66E-06	0	0	0	8.32E-09	2.72E-08	0	1.19E-06	8.32E-09	3.20E-08	8.32E-09	8.32E-09	5.37E-07	0.001359405	1.66E-06	0	0	0	8.32E-09	2.72E-08	0	1.19E-06	8.32E-09	3.20E-08	8.32E-09	8.32E-09	5.37E-07	0.001359525	1.66E-06	0	0	0	8.32E-09	2.69E-08	0	1.19E-06	8.32E-09	3.20E-08	8.32E-09	8.32E-09	5.37E-07	0.001359592	1.66E-06	0	0	0	8.32E-09	2.73E-08	0	1.19E-06	8.32E-09	3.20E-08	8.32E-09	8.32E-09	5.37E-07	0.001359607	1.66E-06	0	0	0	8.32E-09	2.72E-08	0	1.19E-06	8.32E-09	3.20E-08	8.32E-09	8.32E-09	5.37E-07	0.001359569	1.66E-06	0	0	0	8.32E-09	2.72E-08	0	1.19E-06	8.32E-09	3.20E-08	8.32E-09	8.32E-09	5.37E-07	0.001359479	1.66E-06	0	0	0	8.32E-09	2.71E-08	0	1.19E-06	8.32E-09	3.20E-08	8.32E-09	8.32E-09	5.37E-07	0.001359337	1.66E-06	0	0	0	8.32E-09	2.72E-08	0	1.19E-06	8.32E-09	3.20E-08	8.32E-09	8.32E-09	5.36E-07	0.001359144	1.66E-06	0	0	0	8.32E-09	2.72E-08	0	1.19E-06	8.32E-09	3.20E-08	8.32E-09	8.32E-09	5.36E-07	0.001358899	1.66E-06	0	0	0	8.31E-09	2.73E-08	0	1.19E-06	8.31E-09	3.20E-08	8.31E-09	8.31E-09	5.36E-07	0.001358604	1.66E-06	0	0	0	8.31E-09	2.71E-08	0	1.19E-06	8.31E-09	3.20E-08	8.31E-09	8.31E-09	5.36E-07	0.001358258	1.66E-06	0	0	0	8.31E-09	2.72E-08	0	1.19E-06	8.31E-09	3.20E-08	8.31E-09	8.31E-09	5.36E-07	0.001357862	1.66E-06	0	0	0	8.31E-09	2.70E-08	0	1.19E-06	8.31E-09	3.20E-08	8.31E-09	8.31E-09	5.36E-07	0.001357416	1.66E-06	0	0	0	8.30E-09	2.73E-08	0	1.19E-06	8.30E-09	3.19E-08	8.31E-09	8.30E-09	5.36E-07	0.00135692	1.66E-06	0	0	0	8.30E-09	2.68E-08	0	1.19E-06	8.30E-09	3.19E-08	8.30E-09	8.30E-09	5.35E-07	0.001356376	1.66E-06	0	0	0	8.30E-09	2.72E-08	0	1.19E-06	8.30E-09	3.19E-08	8.30E-09	8.30E-09	5.35E-07	0.001355783	1.66E-06	0	0	0	8.29E-09	2.69E-08	0	1.19E-06	8.29E-09	3.19E-08	8.30E-09	8.29E-09	5.35E-07	0.001355141	1.66E-06	0	0	0	8.29E-09	2.68E-08	0	1.18E-06	8.29E-09	3.19E-08	8.29E-09	8.29E-09	5.35E-07	0.001354451	1.66E-06	0	0	0	8.29E-09	2.71E-08	0	1.18E-06	8.29E-09	3.19E-08	8.29E-09	8.29E-09	5.34E-07	0.001353714	1.66E-06	0	0	0	8.28E-09	2.68E-08	0	1.18E-06	8.28E-09	3.19E-08	8.28E-09	8.28E-09	5.34E-07	0.00135293	1.66E-06	0	0	0	8.28E-09	2.72E-08	0	1.18E-06	8.28E-09	3.18E-08	8.28E-09	8.28E-09	5.34E-07	0.001352099	1.65E-06	0	0	0	8.27E-09	2.69E-08	0	1.18E-06	8.27E-09	3.18E-08	8.27E-09	8.27E-09	5.33E-07	0.001351222	1.65E-06	0	0	0	8.27E-09	2.71E-08	0	1.18E-06	8.27E-09	3.18E-08	8.27E-09	8.27E-09	5.33E-07	0.001350299	1.65E-06	0	0	0	8.26E-09	2.69E-08	0	1.18E-06	8.26E-09	3.18E-08	8.26E-09	8.26E-09	5.33E-07	0.00134933	1.65E-06	0	0	0	8.26E-09	2.71E-08	0	1.18E-06	8.26E-09	3.18E-08	8.26E-09	8.26E-09	5.32E-07	0.001348317	1.65E-06	0	0	0	8.25E-09	2.69E-08	0	1.18E-06	8.25E-09	3.17E-08	8.25E-09	8.25E-09	5.32E-07	0.001347259	1.65E-06	0	0	0	8.24E-09	2.66E-08	0	1.18E-06	8.24E-09	3.17E-08	8.24E-09	8.24E-09	5.31E-07	0.001346158	1.65E-06	0	0	0	8.24E-09	2.69E-08	0	1.18E-06	8.24E-09	3.17E-08	8.24E-09	8.24E-09	5.31E-07	0.001345012	1.65E-06	0	0	0	8.23E-09	2.66E-08	0	1.18E-06	8.23E-09	3.17E-08	8.23E-09	8.23E-09	5.30E-07	0.001343824	1.64E-06	0	0	0	8.22E-09	2.70E-08	0	1.17E-06	8.22E-09	3.16E-08	8.22E-09	8.22E-09	5.30E-07	0.001342594	1.64E-06	0	0	0	8.21E-09	2.69E-08	0	1.17E-06	8.21E-09	3.16E-08	8.21E-09	8.21E-09	5.29E-07	0.001341321	1.64E-06	0	0	0	8.21E-09	2.69E-08	0	1.17E-06	8.21E-09	3.16E-08	8.21E-09	8.21E-09	5.29E-07	0.001340007	1.64E-06	0	0	0	8.20E-09	2.67E-08	0	1.17E-06	8.20E-09	3.15E-08	8.20E-09	8.20E-09	5.28E-07	0.001338653	1.64E-06	0	0	0	8.19E-09	2.68E-08	0	1.17E-06	8.19E-09	3.15E-08	8.19E-09	8.19E-09	5.28E-07	0.001337257	1.64E-06	0	0	0	8.18E-09	2.68E-08	0	1.17E-06	8.18E-09	3.15E-08	8.18E-09	8.18E-09	5.27E-07	0.001335823	1.63E-06	0	0	0	8.17E-09	2.65E-08	0	1.17E-06	8.17E-09	3.14E-08	8.17E-09	8.17E-09	5.27E-07	0.001334349	1.63E-06	0	0	0	8.16E-09	2.68E-08	0	1.17E-06	8.16E-09	3.14E-08	8.16E-09	8.16E-09	5.26E-07	0.001332836	1.63E-06	0	0	0	8.15E-09	2.61E-08	0	1.16E-06	8.15E-09	3.14E-08	8.15E-09	8.15E-09	5.25E-07	0.001331285	1.63E-06	0	0	0	8.15E-09	2.66E-08	0	1.16E-06	8.15E-09	3.13E-08	8.15E-09	8.15E-09	5.25E-07	0.001329697	1.63E-06	0	0	0	8.14E-09	2.65E-08	0	1.16E-06	8.14E-09	3.13E-08	8.14E-09	8.14E-09	5.24E-07	0.001328073	1.63E-06	0	0	0	8.13E-09	2.67E-08	0	1.16E-06	8.13E-09	3.13E-08	8.13E-09	8.13E-09	5.24E-07	0.001326411	1.62E-06	0	0	0	8.12E-09	2.66E-08	0	1.16E-06	8.12E-09	3.12E-08	8.12E-09	8.12E-09	5.23E-07	0.001324715	1.62E-06	0	0	0	8.10E-09	2.65E-08	0	1.16E-06	8.10E-09	3.12E-08	8.11E-09	8.10E-09	5.22E-07	0.001322983	1.62E-06	0	0	0	8.09E-09	2.62E-08	0	1.16E-06	8.09E-09	3.11E-08	8.09E-09	8.09E-09	5.22E-07	0.001321217	1.62E-06	0	0	0	8.08E-09	2.64E-08	0	1.15E-06	8.08E-09	3.11E-08	8.08E-09	8.08E-09	5.21E-07	0.001319417	1.61E-06	0	0	0	8.07E-09	2.61E-08	0	1.15E-06	8.07E-09	3.10E-08	8.07E-09	8.07E-09	5.20E-07	0.001317584	1.61E-06	0	0	0	8.06E-09	2.58E-08	0	1.15E-06	8.06E-09	3.10E-08	8.06E-09	8.06E-09	5.19E-07	0.001315718	1.61E-06	0	0	0	8.05E-09	2.61E-08	0	1.15E-06	8.05E-09	3.10E-08	8.05E-09	8.05E-09	5.19E-07	0.001313821	1.61E-06	0	0	0	8.04E-09	2.62E-08	0	1.15E-06	8.04E-09	3.09E-08	8.04E-09	8.04E-09	5.18E-07	0.001311892	1.61E-06	0	0	0	8.03E-09	2.63E-08	0	1.15E-06	8.03E-09	3.09E-08	8.03E-09	8.03E-09	5.17E-07	0.001309933	1.60E-06	0	0	0	8.01E-09	2.62E-08	0	1.14E-06	8.01E-09	3.08E-08	8.01E-09	8.01E-09	5.16E-07	0.001307944	1.60E-06	0	0	0	8.00E-09	2.61E-08	0	1.14E-06	8.00E-09	3.08E-08	8.00E-09	8.00E-09	5.15E-07	0.001305925	1.60E-06	0	0	0	7.99E-09	2.61E-08	0	1.14E-06	7.99E-09	3.07E-08	7.99E-09	7.99E-09	5.15E-07	0.001303878	1.60E-06	0	0	0	7.98E-09	2.61E-08	0	1.14E-06	7.98E-09	3.07E-08	7.98E-09	7.98E-09	5.14E-07	0.001301803	1.59E-06	0	0	0	7.96E-09	2.60E-08	0	1.14E-06	7.96E-09	3.06E-08	7.96E-09	7.96E-09	5.13E-07	0.001299701	1.59E-06	0	0	0	7.95E-09	2.57E-08	0	1.14E-06	7.95E-09	3.06E-08	7.95E-09	7.95E-09	5.12E-07	0.001297571	1.59E-06	0	0	0	7.94E-09	2.61E-08	0	1.13E-06	7.94E-09	3.05E-08	7.94E-09	7.94E-09	5.11E-07	0.001295416	1.59E-06	0	0	0	7.93E-09	2.59E-08	0	1.13E-06	7.93E-09	3.05E-08	7.93E-09	7.93E-09	5.10E-07	0.001293236	1.58E-06	0	0	0	7.91E-09	2.55E-08	0	1.13E-06	7.91E-09	3.04E-08	7.91E-09	7.91E-09	5.10E-07	0.001291031	1.58E-06	0	0	0	7.90E-09	2.53E-08	0	1.13E-06	7.90E-09	3.04E-08	7.90E-09	7.90E-09	5.09E-07	0.001288801	1.58E-06	0	0	0	7.89E-09	2.56E-08	0	1.13E-06	7.89E-09	3.03E-08	7.89E-09	7.89E-09	5.08E-07	0.001286549	1.57E-06	0	0	0	7.87E-09	2.54E-08	0	1.12E-06	7.87E-09	3.03E-08	7.87E-09	7.87E-09	5.07E-07	0.001284273	1.57E-06	0	0	0	7.86E-09	2.53E-08	0	1.12E-06	7.86E-09	3.02E-08	7.86E-09	7.86E-09	5.06E-07	0.001281975	1.57E-06	0	0	0	7.84E-09	2.54E-08	0	1.12E-06	7.84E-09	3.02E-08	7.84E-09	7.84E-09	5.05E-07	0.001279656	1.57E-06	0	0	0	7.83E-09	2.54E-08	0	1.12E-06	7.83E-09	3.01E-08	7.83E-09	7.83E-09	5.04E-07	0.001277316	1.56E-06	0	0	0	7.81E-09	2.55E-08	0	1.12E-06	7.81E-09	3.01E-08	7.82E-09	7.81E-09	5.03E-07	0.001274956	1.56E-06	0	0	0	7.80E-09	2.52E-08	0	1.11E-06	7.80E-09	3.00E-08	7.80E-09	7.80E-09	5.02E-07	0.001272577	1.56E-06	0	0	0	7.79E-09	2.50E-08	0	1.11E-06	7.79E-09	2.99E-08	7.79E-09	7.79E-09	5.01E-07	0.001270178	1.55E-06	0	0	0	7.77E-09	2.54E-08	0	1.11E-06	7.77E-09	2.99E-08	7.77E-09	7.77E-09	5.00E-07	0.001267761	1.55E-06	0	0	0	7.76E-09	2.50E-08	0	1.11E-06	7.76E-09	2.98E-08	7.76E-09	7.76E-09	4.99E-07	0.001265327	1.55E-06	0	0	0	7.74E-09	2.50E-08	0	1.11E-06	7.74E-09	2.98E-08	7.74E-09	7.74E-09	4.98E-07	0.001262875	1.55E-06	0	0	0	7.73E-09	2.52E-08	0	1.10E-06	7.73E-09	2.97E-08	7.73E-09	7.73E-09	4.98E-07	0.001260407	1.54E-06	0	0	0	7.71E-09	2.50E-08	0	1.10E-06	7.71E-09	2.97E-08	7.71E-09	7.71E-09	4.97E-07	0.001257923	1.54E-06	0	0	0	7.70E-09	2.50E-08	0	1.10E-06	7.70E-09	2.96E-08	7.70E-09	7.70E-09	4.96E-07	0.001255424	1.54E-06	0	0	0	7.68E-09	2.51E-08	0	1.10E-06	7.68E-09	2.95E-08	7.68E-09	7.68E-09	4.95E-07	0.00125291	1.53E-06	0	0	0	7.67E-09	2.48E-08	0	1.10E-06	7.67E-09	2.95E-08	7.67E-09	7.67E-09	4.94E-07	0.001250383	1.53E-06	0	0	0	7.65E-09	2.47E-08	0	1.09E-06	7.65E-09	2.94E-08	7.65E-09	7.65E-09	4.93E-07	0.001247841	1.53E-06	0	0	0	7.63E-09	2.45E-08	0	1.09E-06	7.63E-09	2.94E-08	7.63E-09	7.63E-09	4.92E-07	0.001245287	1.52E-06	0	0	0	7.62E-09	2.47E-08	0	1.09E-06	7.62E-09	2.93E-08	7.62E-09	7.62E-09	4.91E-07	0.001242721	1.52E-06	0	0	0	7.60E-09	2.48E-08	0	1.09E-06	7.60E-09	2.92E-08	7.60E-09	7.60E-09	4.90E-07	0.001240143	1.52E-06	0	0	0	7.59E-09	2.49E-08	0	1.08E-06	7.59E-09	2.92E-08	7.59E-09	7.59E-09	4.88E-07	0.001237554	1.51E-06	0	0	0	7.57E-09	2.45E-08	0	1.08E-06	7.57E-09	2.91E-08	7.57E-09	7.57E-09	4.87E-07	0.001234954	1.51E-06	0	0	0	7.56E-09	2.47E-08	0	1.08E-06	7.56E-09	2.91E-08	7.56E-09	7.56E-09	4.86E-07	0.001232344	1.51E-06	0	0	0	7.54E-09	2.43E-08	0	1.08E-06	7.54E-09	2.90E-08	7.54E-09	7.54E-09	4.85E-07	0.001229724	1.50E-06	0	0	0	7.52E-09	2.45E-08	0	1.07E-06	7.52E-09	2.89E-08	7.52E-09	7.52E-09	4.84E-07	0.001227096	1.50E-06	0	0	0	7.51E-09	2.42E-08	0	1.07E-06	7.51E-09	2.89E-08	7.51E-09	7.51E-09	4.83E-07	0.001224459	1.50E-06	0	0	0	7.49E-09	2.44E-08	0	1.07E-06	7.49E-09	2.88E-08	7.49E-09	7.49E-09	4.82E-07	0.001221814	1.50E-06	0	0	0	7.48E-09	2.45E-08	0	1.07E-06	7.48E-09	2.88E-08	7.48E-09	7.48E-09	4.81E-07	0.001219161	1.49E-06	0	0	0	7.46E-09	2.42E-08	0	1.07E-06	7.46E-09	2.87E-08	7.46E-09	7.46E-09	4.80E-07	0.001216502	1.49E-06	0	0	0	7.44E-09	2.42E-08	0	1.06E-06	7.44E-09	2.86E-08	7.44E-09	7.44E-09	4.79E-07	0.001213836	1.49E-06	0	0	0	7.43E-09	2.43E-08	0	1.06E-06	7.43E-09	2.86E-08	7.43E-09	7.43E-09	4.78E-07	0.001211164	1.48E-06	0	0	0	7.41E-09	2.42E-08	0	1.06E-06	7.41E-09	2.85E-08	7.41E-09	7.41E-09	4.77E-07	0.001208487	1.48E-06	0	0	0	7.39E-09	2.41E-08	0	1.06E-06	7.39E-09	2.84E-08	7.39E-09	7.39E-09	4.76E-07	0.001205805	1.48E-06	0	0	0	7.38E-09	2.42E-08	0	1.05E-06	7.38E-09	2.84E-08	7.38E-09	7.38E-09	4.75E-07	0.001203118	1.47E-06	0	0	0	7.36E-09	2.39E-08	0	1.05E-06	7.36E-09	2.83E-08	7.36E-09	7.36E-09	4.74E-07	0.001200427	1.47E-06	0	0	0	7.34E-09	2.38E-08	0	1.05E-06	7.34E-09	2.82E-08	7.34E-09	7.34E-09	4.73E-07	0.001197732	1.47E-06	0	0	0	7.33E-09	2.40E-08	0	1.05E-06	7.33E-09	2.82E-08	7.33E-09	7.33E-09	4.72E-07	0.001195034	1.46E-06	0	0	0	7.31E-09	2.39E-08	0	1.04E-06	7.31E-09	2.81E-08	7.31E-09	7.31E-09	4.71E-07	0.001192334	1.46E-06	0	0	0	7.29E-09	2.35E-08	0	1.04E-06	7.29E-09	2.81E-08	7.30E-09	7.29E-09	4.70E-07	0.001189631	1.46E-06	0	0	0	7.28E-09	2.35E-08	0	1.04E-06	7.28E-09	2.80E-08	7.28E-09	7.28E-09	4.68E-07	0.001186925	1.45E-06	0	0	0	7.26E-09	2.36E-08	0	1.04E-06	7.26E-09	2.79E-08	7.26E-09	7.26E-09	4.67E-07	0.001184219	1.45E-06	0	0	0	7.25E-09	2.37E-08	0	1.04E-06	7.25E-09	2.79E-08	7.25E-09	7.25E-09	4.66E-07	0.001181511	1.45E-06	0	0	0	7.23E-09	2.37E-08	0	1.03E-06	7.23E-09	2.78E-08	7.23E-09	7.23E-09	4.65E-07	0.001178802	1.44E-06	0	0	0	7.21E-09	2.34E-08	0	1.03E-06	7.21E-09	2.77E-08	7.21E-09	7.21E-09	4.64E-07	0.001176093	1.44E-06	0	0	0	7.20E-09	2.34E-08	0	1.03E-06	7.20E-09	2.77E-08	7.20E-09	7.20E-09	4.63E-07	0.001173384	1.44E-06	0	0	0	7.18E-09	2.36E-08	0	1.03E-06	7.18E-09	2.76E-08	7.18E-09	7.18E-09	4.62E-07	0.001170676	1.43E-06	0	0	0	7.16E-09	2.34E-08	0	1.02E-06	7.16E-09	2.75E-08	7.16E-09	7.16E-09	4.61E-07	0.001167968	1.43E-06	0	0	0	7.15E-09	2.33E-08	0	1.02E-06	7.15E-09	2.75E-08	7.15E-09	7.15E-09	4.60E-07	0.001165261	1.43E-06	0	0	0	7.13E-09	2.34E-08	0	1.02E-06	7.13E-09	2.74E-08	7.13E-09	7.13E-09	4.59E-07	0.001162555	1.42E-06	0	0	0	7.11E-09	2.33E-08	0	1.02E-06	7.11E-09	2.74E-08	7.11E-09	7.11E-09	4.58E-07	0.001159851	1.42E-06	0	0	0	7.10E-09	2.30E-08	0	1.01E-06	7.10E-09	2.73E-08	7.10E-09	7.10E-09	4.57E-07	0.00115715	1.42E-06	0	0	0	7.08E-09	2.28E-08	0	1.01E-06	7.08E-09	2.72E-08	7.08E-09	7.08E-09	4.56E-07	0.00115445	1.41E-06	0	0	0	7.06E-09	2.32E-08	0	1.01E-06	7.06E-09	2.72E-08	7.06E-09	7.06E-09	4.55E-07	0.001151753	1.41E-06	0	0	0	7.05E-09	2.29E-08	0	1.01E-06	7.05E-09	2.71E-08	7.05E-09	7.05E-09	4.54E-07	0.001149059	1.41E-06	0	0	0	7.03E-09	2.30E-08	0	1.00E-06	7.03E-09	2.70E-08	7.03E-09	7.03E-09	4.52E-07	0.001146369	1.40E-06	0	0	0	7.01E-09	2.29E-08	0	1.00E-06	7.01E-09	2.70E-08	7.01E-09	7.01E-09	4.51E-07	0.001143682	1.40E-06	0	0	0	7.00E-09	2.30E-08	0	1.00E-06	7.00E-09	2.69E-08	7.00E-09	7.00E-09	4.50E-07	0.001140998	1.40E-06	0	0	0	6.98E-09	2.29E-08	0	9.97E-07	6.98E-09	2.68E-08	6.98E-09	6.98E-09	4.49E-07	0.001138319	1.39E-06	0	0	0	6.96E-09	2.27E-08	0	9.95E-07	6.96E-09	2.68E-08	6.96E-09	6.96E-09	4.48E-07	0.001135644	1.39E-06	0	0	0	6.95E-09	2.26E-08	0	9.93E-07	6.95E-09	2.67E-08	6.95E-09	6.95E-09	4.47E-07	0.001132974	1.39E-06	0	0	0	6.93E-09	2.27E-08	0	9.90E-07	6.93E-09	2.67E-08	6.93E-09	6.93E-09	4.46E-07	0.001130309	1.38E-06	0	0	0	6.92E-09	2.25E-08	0	9.88E-07	6.92E-09	2.66E-08	6.92E-09	6.92E-09	4.45E-07	0.001127648	1.38E-06	0	0	0	6.90E-09	2.25E-08	0	9.86E-07	6.90E-09	2.65E-08	6.90E-09	6.90E-09	4.44E-07	0.001124993	1.38E-06	0	0	0	6.88E-09	2.26E-08	0	9.83E-07	6.88E-09	2.65E-08	6.88E-09	6.88E-09	4.43E-07	0.001122344	1.37E-06	0	0	0	6.87E-09	2.23E-08	0	9.81E-07	6.87E-09	2.64E-08	6.87E-09	6.87E-09	4.42E-07	0.001119701	1.37E-06	0	0	0	6.85E-09	2.25E-08	0	9.79E-07	6.85E-09	2.63E-08	6.85E-09	6.85E-09	4.41E-07	0.001117063	1.37E-06	0	0	0	6.83E-09	2.24E-08	0	9.76E-07	6.83E-09	2.63E-08	6.83E-09	6.83E-09	4.40E-07	0.001114432	1.36E-06	0	0	0	6.82E-09	2.24E-08	0	9.74E-07	6.82E-09	2.62E-08	6.82E-09	6.82E-09	4.39E-07	0.001111807	1.36E-06	0	0	0	6.80E-09	2.20E-08	0	9.72E-07	6.80E-09	2.62E-08	6.80E-09	6.80E-09	4.38E-07	0.001109189	1.36E-06	0	0	0	6.79E-09	2.22E-08	0	9.69E-07	6.79E-09	2.61E-08	6.79E-09	6.79E-09	4.37E-07	0.001106577	1.35E-06	0	0	0	6.77E-09	2.22E-08	0	9.67E-07	6.77E-09	2.60E-08	6.77E-09	6.77E-09	4.36E-07	0.001103973	1.35E-06	0	0	0	6.75E-09	2.20E-08	0	9.65E-07	6.75E-09	2.60E-08	6.75E-09	6.75E-09	4.35E-07	0.001101375	1.35E-06	0	0	0	6.74E-09	2.18E-08	0	9.63E-07	6.74E-09	2.59E-08	6.74E-09	6.74E-09	4.34E-07	0.001098786	1.34E-06	0	0	0	6.72E-09	2.18E-08	0	9.60E-07	6.72E-09	2.59E-08	6.72E-09	6.72E-09	4.33E-07	0.001096203	1.34E-06	0	0	0	6.71E-09	2.17E-08	0	9.58E-07	6.71E-09	2.58E-08	6.71E-09	6.71E-09	4.32E-07	0.001093628	1.34E-06	0	0	0	6.69E-09	2.17E-08	0	9.56E-07	6.69E-09	2.57E-08	6.69E-09	6.69E-09	4.31E-07	0.001091062	1.34E-06	0	0	0	6.68E-09	2.16E-08	0	9.54E-07	6.68E-09	2.57E-08	6.68E-09	6.68E-09	4.30E-07	0.001088503	1.33E-06	0	0	0	6.66E-09	2.15E-08	0	9.51E-07	6.66E-09	2.56E-08	6.66E-09	6.66E-09	4.29E-07	0.001085952	1.33E-06	0	0	0	6.64E-09	2.16E-08	0	9.49E-07	6.64E-09	2.56E-08	6.64E-09	6.64E-09	4.28E-07	0.00108341	1.33E-06	0	0	0	6.63E-09	2.17E-08	0	9.47E-07	6.63E-09	2.55E-08	6.63E-09	6.63E-09	4.27E-07	0.001080876	1.32E-06	0	0	0	6.61E-09	2.14E-08	0	9.45E-07	6.61E-09	2.54E-08	6.61E-09	6.61E-09	4.26E-07	0.00107835	1.32E-06	0	0	0	6.60E-09	2.16E-08	0	9.43E-07	6.60E-09	2.54E-08	6.60E-09	6.60E-09	4.25E-07	0.001075834	1.32E-06	0	0	0	6.58E-09	2.11E-08	0	9.40E-07	6.58E-09	2.53E-08	6.58E-09	6.58E-09	4.24E-07	0.001073326	1.31E-06	0	0	0	6.57E-09	2.12E-08	0	9.38E-07	6.57E-09	2.53E-08	6.57E-09	6.57E-09	4.23E-07	0.001070827	1.31E-06	0	0	0	6.55E-09	2.14E-08	0	9.36E-07	6.55E-09	2.52E-08	6.55E-09	6.55E-09	4.22E-07	0.001068337	1.31E-06	0	0	0	6.54E-09	2.14E-08	0	9.34E-07	6.54E-09	2.51E-08	6.54E-09	6.54E-09	4.21E-07	0.001065856	1.30E-06	0	0	0	6.52E-09	2.10E-08	0	9.32E-07	6.52E-09	2.51E-08	6.52E-09	6.52E-09	4.20E-07	0.001063385	1.30E-06	0	0	0	6.51E-09	2.13E-08	0	9.29E-07	6.51E-09	2.50E-08	6.51E-09	6.51E-09	4.19E-07	0.001060922	1.30E-06	0	0	0	6.49E-09	2.11E-08	0	9.27E-07	6.49E-09	2.50E-08	6.49E-09	6.49E-09	4.18E-07	0.00105847	1.30E-06	0	0	0	6.48E-09	2.13E-08	0	9.25E-07	6.48E-09	2.49E-08	6.48E-09	6.48E-09	4.17E-07	0.001056026	1.29E-06	0	0	0	6.46E-09	2.12E-08	0	9.23E-07	6.46E-09	2.48E-08	6.46E-09	6.46E-09	4.16E-07	0.001053593	1.29E-06	0	0	0	6.45E-09	2.11E-08	0	9.21E-07	6.45E-09	2.48E-08	6.45E-09	6.45E-09	4.15E-07	0.001051169	1.29E-06	0	0	0	6.43E-09	2.10E-08	0	9.19E-07	6.43E-09	2.47E-08	6.43E-09	6.43E-09	4.14E-07	0.001048755	1.28E-06	0	0	0	6.42E-09	2.08E-08	0	9.17E-07	6.42E-09	2.47E-08	6.42E-09	6.42E-09	4.13E-07	0.001046351	1.28E-06	0	0	0	6.40E-09	2.08E-08	0	9.15E-07	6.40E-09	2.46E-08	6.40E-09	6.40E-09	4.12E-07	0.001043956	1.28E-06	0	0	0	6.39E-09	2.09E-08	0	9.12E-07	6.39E-09	2.46E-08	6.39E-09	6.39E-09	4.11E-07	0.001041572	1.27E-06	0	0	0	6.37E-09	2.09E-08	0	9.10E-07	6.37E-09	2.45E-08	6.37E-09	6.37E-09	4.10E-07	0.001039198	1.27E-06	0	0	0	6.36E-09	2.05E-08	0	9.08E-07	6.36E-09	2.45E-08	6.36E-09	6.36E-09	4.09E-07	0.001036834	1.27E-06	0	0	0	6.34E-09	2.05E-08	0	9.06E-07	6.34E-09	2.44E-08	6.34E-09	6.34E-09	4.08E-07	0.00103448	1.27E-06	0	0	0	6.33E-09	2.05E-08	0	9.04E-07	6.33E-09	2.43E-08	6.33E-09	6.33E-09	4.07E-07	0.001032136	1.26E-06	0	0	0	6.31E-09	2.07E-08	0	9.02E-07	6.31E-09	2.43E-08	6.31E-09	6.31E-09	4.06E-07	0.001029802	1.26E-06	0	0	0	6.30E-09	2.05E-08	0	9.00E-07	6.30E-09	2.42E-08	6.30E-09	6.30E-09	4.06E-07	0.001027479	1.26E-06	0	0	0	6.29E-09	2.05E-08	0	8.98E-07	6.29E-09	2.42E-08	6.29E-09	6.29E-09	4.05E-07	0.001025167	1.25E-06	0	0	0	6.27E-09	2.06E-08	0	8.96E-07	6.27E-09	2.41E-08	6.27E-09	6.27E-09	4.04E-07	0.001022864	1.25E-06	0	0	0	6.26E-09	2.02E-08	0	8.94E-07	6.26E-09	2.41E-08	6.26E-09	6.26E-09	4.03E-07	0.001020572	1.25E-06	0	0	0	6.24E-09	2.04E-08	0	8.92E-07	6.24E-09	2.40E-08	6.24E-09	6.24E-09	4.02E-07	0.001018291	1.25E-06	0	0	0	6.23E-09	2.01E-08	0	8.90E-07	6.23E-09	2.40E-08	6.23E-09	6.23E-09	4.01E-07	0.00101602	1.24E-06	0	0	0	6.22E-09	2.04E-08	0	8.88E-07	6.22E-09	2.39E-08	6.22E-09	6.22E-09	4.00E-07	0.00101376	1.24E-06	0	0	0	6.20E-09	2.00E-08	0	8.86E-07	6.20E-09	2.39E-08	6.20E-09	6.20E-09	3.99E-07	0.00101151	1.24E-06	0	0	0	6.19E-09	2.02E-08	0	8.84E-07	6.19E-09	2.38E-08	6.19E-09	6.19E-09	3.98E-07	0.001009271	1.23E-06	0	0	0	6.17E-09	2.00E-08	0	8.82E-07	6.17E-09	2.37E-08	6.18E-09	6.17E-09	3.97E-07	0.001007043	1.23E-06	0	0	0	6.16E-09	1.99E-08	0	8.80E-07	6.16E-09	2.37E-08	6.16E-09	6.16E-09	3.97E-07	0.001004825	1.23E-06	0	0	0	6.15E-09	1.98E-08	0	8.78E-07	6.15E-09	2.36E-08	6.15E-09	6.15E-09	3.96E-07	0.001002618	1.23E-06	0	0	0	6.13E-09	1.98E-08	0	8.76E-07	6.13E-09	2.36E-08	6.13E-09	6.13E-09	3.95E-07	0.001000421	1.22E-06	0	0	0	6.12E-09	1.99E-08	0	8.74E-07	6.12E-09	2.35E-08	6.12E-09	6.12E-09	3.94E-07	0.000998236	1.22E-06	0	0	0	6.11E-09	1.99E-08	0	8.73E-07	6.11E-09	2.35E-08	6.11E-09	6.11E-09	3.93E-07	0.00099606	1.22E-06	0	0	0	6.09E-09	1.97E-08	0	8.71E-07	6.09E-09	2.34E-08	6.09E-09	6.09E-09	3.92E-07	0.000993896	1.22E-06	0	0	0	6.08E-09	1.99E-08	0	8.69E-07	6.08E-09	2.34E-08	6.08E-09	6.08E-09	3.91E-07	0.000991743	1.21E-06	0	0	0	6.07E-09	1.99E-08	0	8.67E-07	6.07E-09	2.33E-08	6.07E-09	6.07E-09	3.91E-07	0.0009896	1.21E-06	0	0	0	6.05E-09	1.98E-08	0	8.65E-07	6.05E-09	2.33E-08	6.05E-09	6.05E-09	3.90E-07	0.000987468	1.21E-06	0	0	0	6.04E-09	1.98E-08	0	8.63E-07	6.04E-09	2.32E-08	6.04E-09	6.04E-09	3.89E-07	0.000985346	1.21E-06	0	0	0	6.03E-09	1.95E-08	0	8.61E-07	6.03E-09	2.32E-08	6.03E-09	6.03E-09	3.88E-07	0.000983235	1.20E-06	0	0	0	6.02E-09	1.97E-08	0	8.59E-07	6.02E-09	2.31E-08	6.02E-09	6.02E-09	3.87E-07	0.000981136	1.20E-06	0	0	0	6.00E-09	1.97E-08	0	8.58E-07	6.00E-09	2.31E-08	6.00E-09	6.00E-09	3.86E-07	0.000979046	1.20E-06	0	0	0	5.99E-09	1.96E-08	0	8.56E-07	5.99E-09	2.30E-08	5.99E-09	5.99E-09	3.86E-07	0.000976968	1.20E-06	0	0	0	5.98E-09	1.94E-08	0	8.54E-07	5.98E-09	2.30E-08	5.98E-09	5.98E-09	3.85E-07	0.0009749	1.19E-06	0	0	0	5.96E-09	1.95E-08	0	8.52E-07	5.96E-09	2.29E-08	5.96E-09	5.96E-09	3.84E-07	0.000972843	1.19E-06	0	0	0	5.95E-09	1.93E-08	0	8.50E-07	5.95E-09	2.29E-08	5.95E-09	5.95E-09	3.83E-07	0.000970797	1.19E-06	0	0	0	5.94E-09	1.92E-08	0	8.49E-07	5.94E-09	2.28E-08	5.94E-09	5.94E-09	3.82E-07	0.000968761	1.19E-06	0	0	0	5.93E-09	1.92E-08	0	8.47E-07	5.93E-09	2.28E-08	5.93E-09	5.93E-09	3.82E-07	0.000966736	1.18E-06	0	0	0	5.91E-09	1.94E-08	0	8.45E-07	5.91E-09	2.27E-08	5.91E-09	5.91E-09	3.81E-07	0.000964722	1.18E-06	0	0	0	5.90E-09	1.91E-08	0	8.43E-07	5.90E-09	2.27E-08	5.90E-09	5.90E-09	3.80E-07	0.000962718	1.18E-06	0	0	0	5.89E-09	1.92E-08	0	8.41E-07	5.89E-09	2.27E-08	5.89E-09	5.89E-09	3.79E-07	0.000960725	1.18E-06	0	0	0	5.88E-09	1.90E-08	0	8.40E-07	5.88E-09	2.26E-08	5.88E-09	5.88E-09	3.78E-07	0.000958742	1.17E-06	0	0	0	5.87E-09	1.90E-08	0	8.38E-07	5.87E-09	2.26E-08	5.87E-09	5.87E-09	3.78E-07	0.00095677	1.17E-06	0	0	0	5.85E-09	1.89E-08	0	8.36E-07	5.85E-09	2.25E-08	5.85E-09	5.85E-09	3.77E-07	0.000954809	1.17E-06	0	0	0	5.84E-09	1.91E-08	0	8.35E-07	5.84E-09	2.25E-08	5.84E-09	5.84E-09	3.76E-07	0.000952858	1.17E-06	0	0	0	5.83E-09	1.88E-08	0	8.33E-07	5.83E-09	2.24E-08	5.83E-09	5.83E-09	3.75E-07	0.000950918	1.16E-06	0	0	0	5.82E-09	1.90E-08	0	8.31E-07	5.82E-09	2.24E-08	5.82E-09	5.82E-09	3.75E-07	0.000948988	1.16E-06	0	0	0	5.81E-09	1.90E-08	0	8.29E-07	5.81E-09	2.23E-08	5.81E-09	5.81E-09	3.74E-07	0.000947069	1.16E-06	0	0	0	5.79E-09	1.88E-08	0	8.28E-07	5.79E-09	2.23E-08	5.79E-09	5.79E-09	3.73E-07	0.00094516	1.16E-06	0	0	0	5.78E-09	1.88E-08	0	8.26E-07	5.78E-09	2.22E-08	5.78E-09	5.78E-09	3.72E-07	0.000943261	1.15E-06	0	0	0	5.77E-09	1.88E-08	0	8.24E-07	5.77E-09	2.22E-08	5.77E-09	5.77E-09	3.72E-07	0.000941373	1.15E-06	0	0	0	5.76E-09	1.88E-08	0	8.23E-07	5.76E-09	2.22E-08	5.76E-09	5.76E-09	3.71E-07	0.000939495	1.15E-06	0	0	0	5.75E-09	1.85E-08	0	8.21E-07	5.75E-09	2.21E-08	5.75E-09	5.75E-09	3.70E-07	0.000937628	1.15E-06	0	0	0	5.74E-09	1.87E-08	0	8.20E-07	5.74E-09	2.21E-08	5.74E-09	5.74E-09	3.69E-07	0.00093577	1.15E-06	0	0	0	5.73E-09	1.85E-08	0	8.18E-07	5.73E-09	2.20E-08	5.73E-09	5.73E-09	3.69E-07	0.000933924	1.14E-06	0	0	0	5.71E-09	1.84E-08	0	8.16E-07	5.71E-09	2.20E-08	5.71E-09	5.71E-09	3.68E-07	0.000932087	1.14E-06	0	0	0	5.70E-09	1.86E-08	0	8.15E-07	5.70E-09	2.19E-08	5.70E-09	5.70E-09	3.67E-07	0.00093026	1.14E-06	0	0	0	5.69E-09	1.86E-08	0	8.13E-07	5.69E-09	2.19E-08	5.69E-09	5.69E-09	3.66E-07	0.000928444	1.14E-06	0	0	0	5.68E-09	1.86E-08	0	8.12E-07	5.68E-09	2.18E-08	5.68E-09	5.68E-09	3.66E-07	0.000926638	1.13E-06	0	0	0	5.67E-09	1.85E-08	0	8.10E-07	5.67E-09	2.18E-08	5.67E-09	5.67E-09	3.65E-07	0.000924842	1.13E-06	0	0	0	5.66E-09	1.84E-08	0	8.08E-07	5.66E-09	2.18E-08	5.66E-09	5.66E-09	3.64E-07	0.000923055	1.13E-06	0	0	0	5.65E-09	1.85E-08	0	8.07E-07	5.65E-09	2.17E-08	5.65E-09	5.65E-09	3.64E-07	0.000921279	1.13E-06	0	0	0	5.64E-09	1.84E-08	0	8.05E-07	5.64E-09	2.17E-08	5.64E-09	5.64E-09	3.63E-07	0.000919513	1.13E-06	0	0	0	5.63E-09	1.82E-08	0	8.04E-07	5.63E-09	2.16E-08	5.63E-09	5.63E-09	3.62E-07	0.000917757	1.12E-06	0	0	0	5.62E-09	1.81E-08	0	8.02E-07	5.62E-09	2.16E-08	5.62E-09	5.62E-09	3.62E-07	0.000916011	1.12E-06	0	0	0	5.60E-09	1.84E-08	0	8.01E-07	5.60E-09	2.16E-08	5.60E-09	5.60E-09	3.61E-07	0.000914274	1.12E-06	0	0	0	5.59E-09	1.84E-08	0	7.99E-07	5.59E-09	2.15E-08	5.59E-09	5.59E-09	3.60E-07	0.000912548	1.12E-06	0.003817847	0	0	3.90E-07	7.67E-06	1.17E-06	5.58E-09	6.04E-09	5.18E-06	6.14E-09	0.019429773	1.23E-05	0.015902051	5.37E-06	0.001576154	9.95E-07	0.001289984	4.36E-07	1.01E-09	2.02E-07	6.50E-08	0.000417874	6.04E-09	1.21E-06	3.90E-07	1.686808384	0.99502602	2.60E-05	4.30E-05	2.20E-05	346.0044911	348.196036	0.29949106	2.27E-09	1.08E-05	1.81E-08	2.57E-07	4.09E-09	1.81E-08	2.57E-07	4.09E-09	1.81E-08	2.57E-07	4.09E-09	1.80E-08	2.57E-07	4.09E-09	1.60E-05	2.57E-07	4.09E-09	1.04E-05	2.57E-07	4.09E-09	1.04E-05	2.57E-07	4.09E-09	1.04E-05	2.57E-07	4.09E-09	1.81E-08	2.57E-07	4.09E-09	1.80E-08	2.57E-07	4.09E-09	1.04E-05	2.57E-07	4.09E-09	1.60E-05	2.57E-07	4.09E-09	1.81E-08	2.57E-07	4.09E-09	1.81E-08	2.57E-07	4.09E-09	1.04E-05	2.57E-07	4.09E-09	1.81E-08	2.57E-07	4.09E-09	1.80E-08	2.57E-07	4.09E-09	1.81E-08	2.57E-07	4.09E-09	1.80E-08	2.57E-07	4.09E-09	1.81E-08	2.57E-07	4.09E-09	1.04E-05	2.57E-07	4.09E-09	1.04E-05	2.57E-07	4.09E-09	1.80E-08	2.57E-07	4.09E-09	1.81E-08	2.57E-07	4.09E-09	1.81E-08	2.57E-07	4.09E-09	1.60E-05	2.57E-07	4.09E-09	1.80E-08	2.57E-07	4.09E-09	1.80E-08	2.57E-07	4.09E-09	1.04E-05	2.57E-07	4.09E-09	1.81E-08	2.57E-07	4.09E-09	1.80E-08	2.57E-07	4.09E-09	1.80E-08	2.57E-07	4.09E-09	1.60E-05	2.57E-07	4.09E-09	1.81E-08	2.57E-07	4.09E-09	1.81E-08	2.57E-07	4.09E-09	1.80E-08	2.57E-07	4.09E-09	1.60E-05	2.57E-07	4.09E-09	1.04E-05	2.57E-07	4.09E-09	1.04E-05	2.57E-07	4.09E-09	1.80E-08	2.57E-07	4.09E-09	1.80E-08	2.57E-07	4.09E-09	1.60E-05	2.57E-07	4.09E-09	1.80E-08	2.57E-07	4.09E-09	1.80E-08	2.57E-07	4.09E-09	1.60E-05	2.57E-07	4.09E-09	1.60E-05	2.57E-07	4.09E-09	1.60E-05	2.57E-07	4.09E-09	1.60E-05	2.57E-07	4.09E-09	1.81E-08	2.57E-07	4.09E-09	1.59E-05	2.57E-07	4.09E-09	1.59E-05	2.57E-07	4.09E-09	1.59E-05	2.57E-07	4.09E-09	1.79E-08	2.57E-07	4.09E-09	1.79E-08	2.57E-07	4.09E-09	1.03E-05	2.57E-07	4.09E-09	1.59E-05	2.57E-07	4.09E-09	1.59E-05	2.56E-07	4.08E-09	1.59E-05	2.56E-07	4.08E-09	1.79E-08	2.56E-07	4.08E-09	1.79E-08	2.56E-07	4.08E-09	1.80E-08	2.56E-07	4.08E-09	1.79E-08	2.56E-07	4.08E-09	1.79E-08	2.56E-07	4.08E-09	1.80E-08	2.56E-07	4.08E-09	1.80E-08	2.56E-07	4.08E-09	1.79E-08	2.56E-07	4.08E-09	1.80E-08	2.56E-07	4.08E-09	1.79E-08	2.56E-07	4.08E-09	1.59E-05	2.56E-07	4.08E-09	1.79E-08	2.56E-07	4.08E-09	1.59E-05	2.56E-07	4.08E-09	1.79E-08	2.56E-07	4.08E-09	1.03E-05	2.56E-07	4.08E-09	1.03E-05	2.56E-07	4.08E-09	1.79E-08	2.56E-07	4.08E-09	1.59E-05	2.56E-07	4.08E-09	1.80E-08	2.56E-07	4.08E-09	1.80E-08	2.56E-07	4.08E-09	1.79E-08	2.56E-07	4.08E-09	1.80E-08	2.56E-07	4.08E-09	1.03E-05	2.56E-07	4.08E-09	1.59E-05	2.56E-07	4.08E-09	1.59E-05	2.56E-07	4.08E-09	1.59E-05	2.56E-07	4.08E-09	1.59E-05	2.56E-07	4.08E-09	1.03E-05	2.56E-07	4.08E-09	1.79E-08	2.56E-07	4.08E-09	1.03E-05	2.56E-07	4.08E-09	1.59E-05	2.56E-07	4.08E-09	1.80E-08	2.56E-07	4.08E-09	1.80E-08	2.56E-07	4.08E-09	1.03E-05	2.56E-07	4.08E-09	1.80E-08	2.56E-07	4.08E-09	1.59E-05	2.56E-07	4.08E-09	1.59E-05	2.56E-07	4.08E-09	1.80E-08	2.56E-07	4.08E-09	1.59E-05	2.56E-07	4.08E-09	1.59E-05	2.56E-07	4.07E-09	1.03E-05	2.56E-07	4.07E-09	1.03E-05	2.56E-07	4.08E-09	1.03E-05	2.56E-07	4.08E-09	1.79E-08	2.56E-07	4.08E-09	1.59E-05	2.56E-07	4.07E-09	1.03E-05	2.56E-07	4.07E-09	1.03E-05	2.56E-07	4.08E-09	1.59E-05	2.56E-07	4.07E-09	1.80E-08	2.56E-07	4.07E-09	1.80E-08	2.56E-07	4.07E-09	1.59E-05	2.56E-07	4.07E-09	1.03E-05	2.56E-07	4.07E-09	1.80E-08	2.56E-07	4.07E-09	1.79E-08	2.56E-07	4.07E-09	1.80E-08	2.56E-07	4.07E-09	1.03E-05	2.56E-07	4.07E-09	1.59E-05	2.56E-07	4.07E-09	1.80E-08	2.56E-07	4.07E-09	1.80E-08	2.56E-07	4.07E-09	1.79E-08	2.56E-07	4.07E-09	1.03E-05	2.56E-07	4.07E-09	1.80E-08	2.56E-07	4.07E-09	1.80E-08	2.56E-07	4.07E-09	1.03E-05	2.56E-07	4.07E-09	1.80E-08	2.56E-07	4.07E-09	1.79E-08	2.56E-07	4.07E-09	1.03E-05	2.56E-07	4.07E-09	1.80E-08	2.56E-07	4.07E-09	1.59E-05	2.56E-07	4.07E-09	1.79E-08	2.56E-07	4.07E-09	1.79E-08	2.56E-07	4.07E-09	1.79E-08	2.56E-07	4.07E-09	1.03E-05	2.56E-07	4.07E-09	1.80E-08	2.56E-07	4.07E-09	1.80E-08	2.56E-07	4.07E-09	1.03E-05	2.56E-07	4.07E-09	1.03E-05	2.56E-07	4.07E-09	1.79E-08	2.56E-07	4.07E-09	1.03E-05	2.56E-07	4.07E-09	1.79E-08	2.56E-07	4.07E-09	1.79E-08	2.56E-07	4.07E-09	1.80E-08	2.56E-07	4.07E-09	1.59E-05	2.56E-07	4.07E-09	1.59E-05	2.56E-07	4.07E-09	1.03E-05	2.56E-07	4.07E-09	1.79E-08	2.56E-07	4.07E-09	1.80E-08	2.56E-07	4.07E-09	1.03E-05	2.56E-07	4.07E-09	1.80E-08	2.56E-07	4.07E-09	1.59E-05	2.56E-07	4.07E-09	1.80E-08	2.56E-07	4.07E-09	1.59E-05	2.56E-07	4.07E-09	1.03E-05	2.56E-07	4.07E-09	1.03E-05	2.56E-07	4.07E-09	1.80E-08	2.56E-07	4.07E-09	1.80E-08	2.56E-07	4.07E-09	1.03E-05	2.56E-07	4.07E-09	1.80E-08	2.56E-07	4.07E-09	1.79E-08	2.56E-07	4.07E-09	1.80E-08	2.56E-07	4.07E-09	1.80E-08	2.56E-07	4.07E-09	1.80E-08	2.56E-07	4.07E-09	1.03E-05	2.56E-07	4.07E-09	1.80E-08	2.56E-07	4.07E-09	1.79E-08	2.56E-07	4.07E-09	1.80E-08	2.56E-07	4.07E-09	1.80E-08	2.56E-07	4.07E-09	1.80E-08	2.56E-07	4.07E-09	1.03E-05	2.56E-07	4.07E-09	1.80E-08	2.56E-07	4.07E-09	1.79E-08	2.56E-07	4.07E-09	1.59E-05	2.56E-07	4.07E-09	1.80E-08	2.56E-07	4.07E-09	1.03E-05	2.56E-07	4.07E-09	1.03E-05	2.56E-07	4.07E-09	1.79E-08	2.56E-07	4.07E-09	1.03E-05	2.56E-07	4.07E-09	1.03E-05	2.56E-07	4.08E-09	1.59E-05	2.56E-07	4.07E-09	1.79E-08	2.56E-07	4.07E-09	1.03E-05	2.56E-07	4.07E-09	1.80E-08	2.56E-07	4.07E-09	1.80E-08	2.56E-07	4.07E-09	1.03E-05	2.56E-07	4.08E-09	1.79E-08	2.56E-07	4.08E-09	1.79E-08	2.56E-07	4.08E-09	1.80E-08	2.56E-07	4.08E-09	1.03E-05	2.56E-07	4.08E-09	1.59E-05	2.56E-07	4.07E-09	1.80E-08	2.56E-07	4.07E-09	1.79E-08	2.56E-07	4.07E-09	1.03E-05	2.56E-07	4.07E-09	1.03E-05	2.56E-07	4.07E-09	1.03E-05	2.56E-07	4.08E-09	1.59E-05	2.56E-07	4.07E-09	1.80E-08	2.56E-07	4.07E-09	1.79E-08	2.56E-07	4.07E-09	1.79E-08	2.56E-07	4.07E-09	1.80E-08	2.56E-07	4.07E-09	1.59E-05	2.56E-07	4.07E-09	1.59E-05	2.56E-07	4.07E-09	1.03E-05	2.56E-07	4.07E-09	1.79E-08	2.56E-07	4.07E-09	1.59E-05	2.56E-07	4.07E-09	1.03E-05	2.56E-07	4.07E-09	1.59E-05	2.56E-07	4.07E-09	1.80E-08	2.56E-07	4.07E-09	1.03E-05	2.56E-07	4.07E-09	1.79E-08	2.56E-07	4.07E-09	1.03E-05	2.56E-07	4.07E-09	1.03E-05	2.56E-07	4.07E-09	1.79E-08	2.56E-07	4.07E-09	1.03E-05	2.56E-07	4.07E-09	1.03E-05	2.56E-07	4.07E-09	1.80E-08	2.56E-07	4.07E-09	1.80E-08	2.56E-07	4.07E-09	1.03E-05	2.56E-07	4.07E-09	1.79E-08	2.56E-07	4.07E-09	1.79E-08	2.56E-07	4.07E-09	1.80E-08	2.56E-07	4.07E-09	1.03E-05	2.56E-07	4.07E-09	1.59E-05	2.56E-07	4.07E-09	1.80E-08	2.56E-07	4.07E-09	1.03E-05	2.56E-07	4.07E-09	1.03E-05	2.56E-07	4.07E-09	1.03E-05	2.56E-07	4.07E-09	1.80E-08	2.56E-07	4.07E-09	1.59E-05	2.56E-07	4.07E-09	1.80E-08	2.56E-07	4.07E-09	1.03E-05	2.56E-07	4.07E-09	1.03E-05	2.56E-07	4.07E-09	1.03E-05	2.56E-07	4.07E-09	1.59E-05	2.56E-07	4.07E-09	1.80E-08	2.56E-07	4.07E-09	1.80E-08	2.56E-07	4.07E-09	1.03E-05	2.56E-07	4.07E-09	1.03E-05	2.56E-07	4.07E-09	1.03E-05	2.56E-07	4.07E-09	1.79E-08	2.56E-07	4.07E-09	1.03E-05	2.56E-07	4.07E-09	1.03E-05	2.56E-07	4.07E-09	1.03E-05	2.56E-07	4.07E-09	1.59E-05	2.56E-07	4.07E-09	1.03E-05	2.56E-07	4.07E-09	1.80E-08	2.56E-07	4.07E-09	1.59E-05	2.56E-07	4.07E-09	1.80E-08	2.56E-07	4.07E-09	1.79E-08	2.56E-07	4.07E-09	1.03E-05	2.56E-07	4.07E-09	1.03E-05	2.56E-07	4.07E-09	1.79E-08	2.56E-07	4.07E-09	1.03E-05	2.56E-07	4.07E-09	1.03E-05	2.56E-07	4.07E-09	1.03E-05	2.56E-07	4.07E-09	1.59E-05	2.56E-07	4.07E-09	1.80E-08	2.56E-07	4.07E-09	1.79E-08	2.56E-07	4.07E-09	1.03E-05	2.56E-07	4.07E-09	1.03E-05	2.56E-07	4.07E-09	1.59E-05	2.56E-07	4.07E-09	1.79E-08	2.56E-07	4.07E-09	1.03E-05	2.56E-07	4.07E-09	1.80E-08	2.56E-07	4.07E-09	1.80E-08	2.56E-07	4.07E-09	1.03E-05	2.56E-07	4.07E-09	1.80E-08	2.56E-07	4.07E-09	1.59E-05	2.56E-07	4.07E-09	1.80E-08	2.56E-07	4.07E-09	1.03E-05	2.56E-07	4.07E-09	1.79E-08	2.56E-07	4.07E-09	1.80E-08	2.56E-07	4.07E-09	1.59E-05	2.56E-07	4.07E-09	1.80E-08	2.56E-07	4.07E-09	1.03E-05	2.56E-07	4.07E-09	1.59E-05	2.56E-07	4.07E-09	1.59E-05	2.56E-07	4.07E-09	1.03E-05	2.56E-07	4.07E-09	1.79E-08	2.56E-07	4.07E-09	1.80E-08	2.56E-07	4.07E-09	1.03E-05	2.56E-07	4.07E-09	1.03E-05	2.56E-07	4.07E-09	1.80E-08	2.56E-07	4.07E-09	1.03E-05	2.56E-07	4.07E-09	1.59E-05	2.56E-07	4.07E-09	1.79E-08	2.56E-07	4.07E-09	1.03E-05	2.56E-07	4.07E-09	1.03E-05	2.56E-07	4.07E-09	1.03E-05	2.56E-07	4.07E-09	1.03E-05	2.56E-07	4.07E-09	1.80E-08	2.56E-07	4.07E-09	1.79E-08	2.56E-07	4.07E-09	1.03E-05	2.56E-07	4.07E-09	1.03E-05	2.56E-07	4.07E-09	1.79E-08	2.56E-07	4.07E-09	1.03E-05	2.56E-07	4.07E-09	1.79E-08	2.56E-07	4.07E-09	1.59E-05	2.56E-07	4.07E-09	1.80E-08	2.56E-07	4.07E-09	1.79E-08	2.56E-07	4.07E-09	1.79E-08	2.56E-07	4.07E-09	1.80E-08	2.56E-07	4.07E-09	1.03E-05	2.56E-07	4.07E-09	1.79E-08	2.56E-07	4.07E-09	1.80E-08	2.56E-07	4.07E-09	1.03E-05	2.56E-07	4.07E-09	1.79E-08	2.56E-07	4.07E-09	1.03E-05	2.56E-07	4.07E-09	1.80E-08	2.56E-07	4.07E-09	1.79E-08	2.56E-07	4.07E-09	1.03E-05	2.56E-07	4.07E-09	1.59E-05	2.56E-07	4.07E-09	1.59E-05	2.56E-07	4.07E-09	1.03E-05	2.56E-07	4.07E-09	1.59E-05	2.56E-07	4.07E-09	1.59E-05	2.56E-07	4.07E-09	1.03E-05	2.56E-07	4.07E-09	1.79E-08	2.56E-07	4.07E-09	1.79E-08	2.56E-07	4.07E-09	1.80E-08	2.56E-07	4.07E-09	1.59E-05	2.56E-07	4.07E-09	1.03E-05	2.56E-07	4.07E-09	1.03E-05	2.56E-07	4.07E-09	1.80E-08	2.56E-07	4.07E-09	1.03E-05	2.56E-07	4.07E-09	1.03E-05	2.56E-07	4.07E-09	1.79E-08	2.56E-07	4.07E-09	1.59E-05	2.55E-07	4.07E-09	1.80E-08	2.55E-07	4.07E-09	1.03E-05	2.55E-07	4.07E-09	1.03E-05	2.55E-07	4.07E-09	1.03E-05	2.56E-07	4.07E-09	1.80E-08	2.56E-07	4.07E-09	1.79E-08	2.56E-07	4.07E-09	1.79E-08	2.56E-07	4.07E-09	1.80E-08	2.56E-07	4.07E-09	1.80E-08	2.56E-07	4.07E-09	1.03E-05	2.56E-07	4.07E-09	1.59E-05	2.55E-07	4.07E-09	1.78E-08	2.55E-07	4.07E-09	1.03E-05	2.55E-07	4.07E-09	1.80E-08	2.55E-07	4.07E-09	1.59E-05	2.55E-07	4.07E-09	1.03E-05	2.55E-07	4.07E-09	1.03E-05	2.55E-07	4.07E-09	1.78E-08	2.55E-07	4.07E-09	1.80E-08	2.55E-07	4.07E-09	1.80E-08	2.55E-07	4.07E-09	1.79E-08	2.55E-07	4.07E-09	1.80E-08	2.55E-07	4.07E-09	1.03E-05	2.56E-07	4.07E-09	1.80E-08	2.56E-07	4.07E-09	1.03E-05	2.56E-07	4.07E-09	1.79E-08	2.56E-07	4.07E-09	1.03E-05	2.56E-07	4.07E-09	1.03E-05	2.56E-07	4.07E-09	1.79E-08	2.56E-07	4.07E-09	1.59E-05	2.56E-07	4.07E-09	1.03E-05	2.56E-07	4.07E-09	1.59E-05	2.56E-07	4.07E-09	1.59E-05	2.56E-07	4.07E-09	1.03E-05	2.56E-07	4.07E-09	1.59E-05	2.55E-07	4.07E-09	1.59E-05	2.55E-07	4.07E-09	1.03E-05	2.55E-07	4.07E-09	1.78E-08	2.55E-07	4.07E-09	1.78E-08	2.55E-07	4.07E-09	1.80E-08	2.55E-07	4.07E-09	1.80E-08	2.55E-07	4.07E-09	1.79E-08	2.55E-07	4.07E-09	1.03E-05	2.56E-07	4.07E-09	1.80E-08	2.56E-07	4.07E-09	1.79E-08	2.56E-07	4.07E-09	1.03E-05	2.56E-07	4.07E-09	1.80E-08	2.56E-07	4.07E-09	1.80E-08	2.56E-07	4.07E-09	1.03E-05	2.56E-07	4.07E-09	1.79E-08	2.56E-07	4.07E-09	1.79E-08	2.56E-07	4.07E-09	1.03E-05	2.56E-07	4.07E-09	1.59E-05	2.56E-07	4.07E-09	1.79E-08	2.56E-07	4.07E-09	1.03E-05	2.56E-07	4.07E-09	1.79E-08	2.56E-07	4.07E-09	1.79E-08	2.56E-07	4.07E-09	1.80E-08	2.56E-07	4.07E-09	1.79E-08	2.56E-07	4.07E-09	1.03E-05	2.56E-07	4.07E-09	1.03E-05	2.56E-07	4.07E-09	1.03E-05	2.56E-07	4.07E-09	1.80E-08	2.56E-07	4.07E-09	1.03E-05	2.56E-07	4.07E-09	1.80E-08	2.56E-07	4.07E-09	1.03E-05	2.56E-07	4.07E-09	1.03E-05	2.56E-07	4.07E-09	1.80E-08	2.56E-07	4.07E-09	1.79E-08	2.56E-07	4.07E-09	1.80E-08	2.56E-07	4.07E-09	1.80E-08	2.56E-07	4.07E-09	1.59E-05	2.56E-07	4.07E-09	1.80E-08	2.56E-07	4.07E-09	1.79E-08	2.56E-07	4.07E-09	1.79E-08	2.56E-07	4.07E-09	1.80E-08	2.56E-07	4.07E-09	1.59E-05	2.55E-07	4.07E-09	1.59E-05	2.55E-07	4.07E-09	1.03E-05	2.55E-07	4.07E-09	1.80E-08	2.55E-07	4.07E-09	1.78E-08	2.55E-07	4.07E-09	1.80E-08	2.55E-07	4.07E-09	1.80E-08	2.55E-07	4.07E-09	1.80E-08	2.55E-07	4.07E-09	1.03E-05	2.55E-07	4.07E-09	1.80E-08	2.55E-07	4.07E-09	1.78E-08	2.55E-07	4.07E-09	1.03E-05	2.55E-07	4.07E-09	1.78E-08	2.55E-07	4.07E-09	1.03E-05	2.55E-07	4.07E-09	1.03E-05	2.55E-07	4.07E-09	1.03E-05	2.55E-07	4.07E-09	1.59E-05	2.55E-07	4.07E-09	1.80E-08	2.55E-07	4.07E-09	1.80E-08	2.55E-07	4.07E-09	1.59E-05	2.55E-07	4.07E-09	1.80E-08	2.55E-07	4.07E-09	1.78E-08	2.55E-07	4.07E-09	1.78E-08	2.55E-07	4.07E-09	1.03E-05	2.55E-07	4.07E-09	1.03E-05	2.55E-07	4.07E-09	1.80E-08	2.55E-07	4.07E-09	1.03E-05	2.56E-07	4.07E-09	1.79E-08	2.56E-07	4.07E-09	1.59E-05	2.55E-07	4.07E-09	1.03E-05	2.55E-07	4.07E-09	1.80E-08	2.56E-07	4.07E-09	1.79E-08	2.56E-07	4.07E-09	1.80E-08	2.56E-07	4.07E-09	1.03E-05	2.56E-07	4.07E-09	1.59E-05	2.56E-07	4.07E-09	1.80E-08	2.56E-07	4.07E-09	1.79E-08	2.56E-07	4.07E-09	1.79E-08	2.56E-07	4.07E-09	1.80E-08	2.56E-07	4.07E-09	1.80E-08	2.56E-07	4.07E-09	1.80E-08	2.56E-07	4.07E-09	1.03E-05	2.56E-07	4.07E-09	1.79E-08	2.56E-07	4.07E-09	1.59E-05	2.56E-07	4.07E-09	1.03E-05	2.56E-07	4.07E-09	1.80E-08	2.56E-07	4.07E-09	1.79E-08	2.56E-07	4.07E-09	1.03E-05	2.56E-07	4.07E-09	1.59E-05	2.56E-07	4.07E-09	1.59E-05	2.55E-07	4.07E-09	1.03E-05	2.55E-07	4.07E-09	1.78E-08	2.55E-07	4.07E-09	1.79E-08	2.55E-07	4.07E-09	1.80E-08	2.55E-07	4.07E-09	1.80E-08	2.55E-07	4.07E-09	1.79E-08	2.55E-07	4.07E-09	1.80E-08	2.56E-07	4.07E-09	1.80E-08	2.56E-07	4.07E-09	1.79E-08	2.56E-07	4.07E-09	1.03E-05	2.56E-07	4.07E-09	1.80E-08	2.56E-07	4.07E-09	1.80E-08	2.56E-07	4.07E-09	1.03E-05	2.56E-07	4.07E-09	1.79E-08	2.56E-07	4.07E-09	1.79E-08	2.56E-07	4.07E-09	1.03E-05	2.56E-07	4.07E-09	1.79E-08	2.56E-07	4.07E-09	1.59E-05	2.55E-07	4.07E-09	1.03E-05	2.55E-07	4.07E-09	1.03E-05	2.55E-07	4.07E-09	1.59E-05	2.55E-07	4.07E-09	1.80E-08	2.55E-07	4.07E-09	1.80E-08	2.55E-07	4.07E-09	1.80E-08	2.55E-07	4.07E-09	1.80E-08	2.55E-07	4.07E-09	1.03E-05	2.55E-07	4.07E-09	1.78E-08	2.55E-07	4.07E-09	1.03E-05	2.55E-07	4.07E-09	1.78E-08	2.55E-07	4.07E-09	1.78E-08	2.55E-07	4.07E-09	1.80E-08	2.55E-07	4.07E-09	1.03E-05	2.55E-07	4.07E-09	1.59E-05	2.55E-07	4.07E-09	1.80E-08	2.55E-07	4.07E-09	1.80E-08	2.55E-07	4.07E-09	1.78E-08	2.55E-07	4.07E-09	1.80E-08	2.55E-07	4.07E-09	1.59E-05	2.55E-07	4.07E-09	1.78E-08	2.55E-07	4.07E-09	1.03E-05	2.55E-07	4.07E-09	1.78E-08	2.55E-07	4.07E-09	1.78E-08	2.55E-07	4.07E-09	1.03E-05	2.55E-07	4.07E-09	1.59E-05	2.55E-07	4.07E-09	1.78E-08	2.55E-07	4.07E-09	1.03E-05	2.55E-07	4.07E-09	1.78E-08	2.55E-07	4.07E-09	1.78E-08	2.55E-07	4.07E-09	1.03E-05	2.55E-07	4.07E-09	1.78E-08	2.55E-07	4.07E-09	1.80E-08	2.55E-07	4.07E-09	1.03E-05	2.55E-07	4.07E-09	1.03E-05	2.55E-07	4.07E-09	1.78E-08	2.55E-07	4.07E-09	1.03E-05	2.55E-07	4.07E-09	1.78E-08	2.55E-07	4.07E-09	1.78E-08	2.55E-07	4.07E-09	1.03E-05	2.56E-07	4.07E-09	1.80E-08	2.56E-07	4.07E-09	1.59E-05	2.55E-07	4.07E-09	1.03E-05	2.56E-07	4.07E-09	1.59E-05	2.55E-07	4.07E-09	1.78E-08	2.55E-07	4.07E-09	1.59E-05	2.55E-07	4.07E-09	1.78E-08	2.55E-07	4.07E-09	1.59E-05	2.55E-07	4.07E-09	1.03E-05	2.55E-07	4.07E-09	1.78E-08	2.55E-07	4.07E-09	1.59E-05	2.55E-07	4.07E-09	1.80E-08	2.55E-07	4.07E-09	1.80E-08	2.55E-07	4.07E-09	1.03E-05	2.55E-07	4.07E-09	1.03E-05	2.55E-07	4.07E-09	1.80E-08	2.55E-07	4.07E-09	1.78E-08	2.55E-07	4.07E-09	1.03E-05	2.55E-07	4.07E-09	1.78E-08	2.55E-07	4.07E-09	1.78E-08	2.55E-07	4.07E-09	1.80E-08	2.55E-07	4.07E-09	1.03E-05	2.55E-07	4.07E-09	1.78E-08	2.55E-07	4.07E-09	1.80E-08	2.55E-07	4.07E-09	1.78E-08	2.55E-07	4.07E-09	1.78E-08	2.55E-07	4.07E-09	1.80E-08	2.55E-07	4.07E-09	1.79E-08	2.55E-07	4.07E-09	1.79E-08	2.55E-07	4.07E-09	1.03E-05	2.55E-07	4.07E-09	1.80E-08	2.55E-07	4.07E-09	1.80E-08	2.56E-07	4.07E-09	1.03E-05	2.56E-07	4.07E-09	1.79E-08	2.56E-07	4.07E-09	1.59E-05	2.55E-07	4.07E-09	1.03E-05	2.55E-07	4.07E-09	1.78E-08	2.55E-07	4.07E-09	1.78E-08	2.55E-07	4.07E-09	1.80E-08	2.55E-07	4.07E-09	1.80E-08	2.55E-07	4.07E-09	1.59E-05	2.55E-07	4.07E-09	1.80E-08	2.55E-07	4.07E-09	1.78E-08	2.55E-07	4.07E-09	1.78E-08	2.55E-07	4.07E-09	1.03E-05	2.55E-07	4.07E-09	1.59E-05	2.55E-07	4.06E-09	1.58E-05	2.55E-07	4.06E-09	1.03E-05	2.55E-07	4.06E-09	1.78E-08	2.55E-07	4.06E-09	1.78E-08	2.55E-07	4.06E-09	1.79E-08	2.55E-07	4.06E-09	1.78E-08	2.55E-07	4.06E-09	1.58E-05	2.55E-07	4.06E-09	1.03E-05	2.55E-07	4.06E-09	1.03E-05	2.55E-07	4.06E-09	1.79E-08	2.55E-07	4.06E-09	1.03E-05	2.55E-07	4.06E-09	1.03E-05	2.55E-07	4.06E-09	1.78E-08	2.55E-07	4.06E-09	1.03E-05	2.55E-07	4.06E-09	1.78E-08	2.55E-07	4.06E-09	1.78E-08	2.55E-07	4.06E-09	1.03E-05	2.55E-07	4.06E-09	1.78E-08	2.55E-07	4.06E-09	1.59E-05	2.55E-07	4.06E-09	1.03E-05	2.55E-07	4.06E-09	1.79E-08	2.55E-07	4.06E-09	1.78E-08	2.55E-07	4.06E-09	1.79E-08	2.55E-07	4.06E-09	1.79E-08	2.55E-07	4.06E-09	1.78E-08	2.55E-07	4.07E-09	1.03E-05	2.55E-07	4.07E-09	1.80E-08	2.55E-07	4.07E-09	1.80E-08	2.55E-07	4.07E-09	1.03E-05	2.55E-07	4.07E-09	1.78E-08	2.55E-07	4.07E-09	1.80E-08	2.55E-07	4.07E-09	1.03E-05	2.55E-07	4.07E-09	1.80E-08	2.55E-07	4.07E-09	1.59E-05	2.55E-07	4.07E-09	1.80E-08	2.55E-07	4.07E-09	1.03E-05	2.55E-07	4.07E-09	1.78E-08	2.55E-07	4.07E-09	1.80E-08	2.55E-07	4.07E-09	1.03E-05	2.55E-07	4.07E-09	1.59E-05	2.55E-07	4.07E-09	1.03E-05	2.55E-07	4.07E-09	1.80E-08	2.55E-07	4.07E-09	1.03E-05	2.55E-07	4.07E-09	1.03E-05	2.56E-07	4.07E-09	1.80E-08	2.56E-07	4.07E-09	1.79E-08	2.56E-07	4.07E-09	1.03E-05	2.56E-07	4.07E-09	1.03E-05	2.56E-07	4.07E-09	1.79E-08	2.56E-07	4.07E-09	1.03E-05	2.56E-07	4.07E-09	1.59E-05	2.56E-07	4.07E-09	1.79E-08	2.56E-07	4.07E-09	1.03E-05	2.56E-07	4.07E-09	1.03E-05	2.56E-07	4.07E-09	1.79E-08	2.56E-07	4.07E-09	1.80E-08	2.56E-07	4.07E-09	1.03E-05	2.56E-07	4.07E-09	1.79E-08	2.56E-07	4.07E-09	1.80E-08	2.56E-07	4.07E-09	1.79E-08	2.56E-07	4.07E-09	1.79E-08	2.56E-07	4.07E-09	1.03E-05	2.56E-07	4.07E-09	1.79E-08	2.56E-07	4.07E-09	1.03E-05	2.56E-07	4.07E-09	1.03E-05	2.56E-07	4.07E-09	1.03E-05	2.56E-07	4.07E-09	1.03E-05	2.56E-07	4.07E-09	1.03E-05	2.56E-07	4.07E-09	1.79E-08	2.56E-07	4.07E-09	1.59E-05	2.55E-07	4.07E-09	1.03E-05	2.55E-07	4.07E-09	1.80E-08	2.55E-07	4.07E-09	1.80E-08	2.55E-07	4.07E-09	1.03E-05	2.55E-07	4.07E-09	1.80E-08	2.55E-07	4.07E-09	1.78E-08	2.55E-07	4.07E-09	1.03E-05	2.55E-07	4.07E-09	1.80E-08	2.55E-07	4.07E-09	1.80E-08	2.55E-07	4.07E-09	1.03E-05	2.55E-07	4.07E-09	1.03E-05	2.55E-07	4.07E-09	1.03E-05	2.55E-07	4.07E-09	1.03E-05	2.56E-07	4.07E-09	1.80E-08	2.56E-07	4.07E-09	1.59E-05	2.55E-07	4.07E-09	1.80E-08	2.55E-07	4.07E-09	1.03E-05	2.55E-07	4.07E-09	1.59E-05	2.55E-07	4.07E-09	1.80E-08	2.55E-07	4.07E-09	1.03E-05	2.55E-07	4.07E-09	1.59E-05	2.55E-07	4.07E-09	1.80E-08	2.55E-07	4.07E-09	1.03E-05	2.55E-07	4.07E-09	1.03E-05	2.56E-07	4.07E-09	1.03E-05	2.56E-07	4.07E-09	1.80E-08	2.56E-07	4.07E-09	1.79E-08	2.56E-07	4.07E-09	1.03E-05	2.56E-07	4.07E-09	1.79E-08	2.56E-07	4.07E-09	1.79E-08	2.56E-07	4.07E-09	1.03E-05	2.56E-07	4.07E-09	1.03E-05	2.56E-07	4.07E-09	1.79E-08	2.56E-07	4.07E-09	1.03E-05	2.56E-07	4.07E-09	1.59E-05	2.56E-07	4.07E-09	1.79E-08	2.56E-07	4.07E-09	1.03E-05	2.56E-07	4.07E-09	1.03E-05	2.56E-07	4.07E-09	1.59E-05	2.56E-07	4.07E-09	1.80E-08	2.56E-07	4.07E-09	1.79E-08	2.56E-07	4.07E-09	1.80E-08	2.56E-07	4.07E-09	1.03E-05	2.56E-07	4.07E-09	1.79E-08	2.56E-07	4.07E-09	1.03E-05	2.56E-07	4.07E-09	1.03E-05	2.56E-07	4.07E-09	1.03E-05	2.56E-07	4.07E-09	1.79E-08	2.56E-07	4.07E-09	1.80E-08	2.56E-07	4.07E-09	1.59E-05	2.56E-07	4.07E-09	1.03E-05	2.56E-07	4.07E-09	1.03E-05	2.56E-07	4.07E-09	1.80E-08	2.56E-07	4.07E-09	1.03E-05	2.56E-07	4.07E-09	1.03E-05	2.56E-07	4.07E-09	1.03E-05	2.56E-07	4.07E-09	1.59E-05	2.56E-07	4.07E-09	1.80E-08	2.56E-07	4.07E-09	1.79E-08	2.56E-07	4.07E-09	1.80E-08	2.56E-07	4.07E-09	1.03E-05	2.56E-07	4.07E-09	1.79E-08	2.56E-07	4.07E-09	1.79E-08	2.56E-07	4.07E-09	1.79E-08	2.56E-07	4.07E-09	1.80E-08	2.56E-07	4.07E-09	1.79E-08	2.56E-07	4.07E-09	1.03E-05	2.56E-07	4.07E-09	1.03E-05	2.56E-07	4.07E-09	1.03E-05	2.56E-07	4.07E-09	1.03E-05	2.56E-07	4.07E-09	1.79E-08	2.56E-07	4.07E-09	1.79E-08	2.56E-07	4.07E-09	1.03E-05	2.56E-07	4.07E-09	1.80E-08	2.56E-07	4.07E-09	1.79E-08	2.56E-07	4.07E-09	1.80E-08	2.56E-07	4.07E-09	1.79E-08	2.56E-07	4.07E-09	1.79E-08	2.56E-07	4.07E-09	1.80E-08	2.56E-07	4.07E-09	1.03E-05	2.56E-07	4.07E-09	1.80E-08	2.56E-07	4.07E-09	1.03E-05	2.56E-07	4.07E-09	1.80E-08	2.56E-07	4.07E-09	1.79E-08	2.56E-07	4.07E-09	1.59E-05	2.56E-07	4.07E-09	1.03E-05	2.56E-07	4.07E-09	1.79E-08	2.56E-07	4.07E-09	1.03E-05	2.56E-07	4.07E-09	1.79E-08	2.56E-07	4.07E-09	1.59E-05	2.56E-07	4.07E-09	1.80E-08	2.56E-07	4.07E-09	1.80E-08	2.56E-07	4.07E-09	1.59E-05	2.56E-07	4.07E-09	1.03E-05	2.56E-07	4.07E-09	1.03E-05	2.56E-07	4.07E-09	1.59E-05	2.56E-07	4.07E-09	1.80E-08	2.56E-07	4.07E-09	1.03E-05	2.56E-07	4.07E-09	1.59E-05	2.56E-07	4.07E-09	1.80E-08	2.56E-07	4.07E-09	1.80E-08	2.56E-07	4.07E-09	1.79E-08	2.56E-07	4.07E-09	1.80E-08	2.56E-07	4.07E-09	1.59E-05	2.56E-07	4.07E-09	1.59E-05	2.56E-07	4.07E-09	1.03E-05	2.56E-07	4.07E-09	1.80E-08	2.56E-07	4.07E-09	1.59E-05	2.56E-07	4.07E-09	1.80E-08	2.56E-07	4.07E-09	1.79E-08	2.56E-07	4.07E-09	1.03E-05	2.56E-07	4.07E-09	1.03E-05	2.56E-07	4.07E-09	1.80E-08	2.56E-07	4.07E-09	1.03E-05	2.56E-07	4.07E-09	1.03E-05	2.56E-07	4.07E-09	1.80E-08	2.56E-07	4.07E-09	1.03E-05	2.56E-07	4.07E-09	1.03E-05	2.56E-07	4.07E-09	1.80E-08	2.56E-07	4.07E-09	1.80E-08	2.56E-07	4.07E-09	1.80E-08	2.56E-07	4.07E-09	1.79E-08	2.56E-07	4.07E-09	1.59E-05	2.56E-07	4.07E-09	1.03E-05	2.56E-07	4.07E-09	1.59E-05	2.55E-07	4.07E-09	1.79E-08	2.56E-07	4.07E-09	1.79E-08	2.56E-07	4.07E-09	1.03E-05	2.56E-07	4.07E-09	1.59E-05	2.55E-07	4.07E-09	1.03E-05	2.55E-07	4.07E-09	1.80E-08	2.55E-07	4.07E-09	1.78E-08	2.55E-07	4.07E-09	1.80E-08	2.55E-07	4.07E-09	1.03E-05	2.55E-07	4.07E-09	1.03E-05	2.55E-07	4.07E-09	1.59E-05	2.55E-07	4.07E-09	1.59E-05	2.55E-07	4.07E-09	1.78E-08	2.55E-07	4.07E-09	1.80E-08	2.55E-07	4.07E-09	1.80E-08	2.55E-07	4.07E-09	1.78E-08	2.55E-07	4.07E-09	1.80E-08	2.55E-07	4.07E-09	1.78E-08	2.55E-07	4.07E-09	1.59E-05	2.55E-07	4.06E-09	1.03E-05	2.55E-07	4.07E-09	1.03E-05	2.55E-07	4.07E-09	1.80E-08	2.55E-07	4.07E-09	1.80E-08	2.55E-07	4.07E-09	1.03E-05	2.55E-07	4.07E-09	1.59E-05	2.55E-07	4.06E-09	1.79E-08	2.55E-07	4.07E-09	1.03E-05	2.55E-07	4.07E-09	1.59E-05	2.55E-07	4.06E-09	1.78E-08	2.55E-07	4.06E-09	1.78E-08	2.55E-07	4.06E-09	1.03E-05	2.55E-07	4.07E-09	1.78E-08	2.55E-07	4.07E-09	1.78E-08	2.55E-07	4.07E-09	1.78E-08	2.55E-07	4.07E-09	1.80E-08	2.55E-07	4.07E-09	1.03E-05	2.55E-07	4.07E-09	1.03E-05	2.55E-07	4.07E-09	1.03E-05	2.55E-07	4.07E-09	1.80E-08	2.55E-07	4.07E-09	1.78E-08	2.55E-07	4.07E-09	1.78E-08	2.55E-07	4.07E-09	1.78E-08	2.55E-07	4.07E-09	1.80E-08	2.55E-07	4.07E-09	1.80E-08	2.55E-07	4.07E-09	1.78E-08	2.55E-07	4.07E-09	1.78E-08	2.55E-07	4.07E-09	1.80E-08	2.55E-07	4.07E-09	1.03E-05	2.55E-07	4.07E-09	1.59E-05	2.55E-07	4.07E-09	1.80E-08	2.55E-07	4.07E-09	1.78E-08	2.55E-07	4.07E-09	1.80E-08	2.55E-07	4.07E-09	1.59E-05	2.55E-07	4.07E-09	1.59E-05	2.55E-07	4.07E-09	1.80E-08	2.55E-07	4.07E-09	1.74E-06	838.1801443	840.8383338	13736.27255
477	42.85016417	1802.299735	0.388899636	0.257527392	0.216374341	0.0001372	8.21E-05	6.89E-05	0.525530093	0.000279986	0	0.159324426	9999.314715	0.031180816	0	4.267234315	0.000529873	2.419712252	0	1.11E-05	0	0.040335138	25.40511557	10.5382384	0.001421845	0.00171421	119.1948911	2332.739552	0	0.600578613	96.3003077	0	0.002748642	0	4.007416065	0.000246484	0.001078111	3.304764645	0	0.315093343	0.014835784	0.482203957	0.022702773	4.732443058	0.002042604	0.03067848	0	1.39E-06	0	0.244169134	0	2.155830607	4.13E-09	0.001217728	0.000793109	1.82E-07	0	0.057968325	8.58E-06	6.40E-06	5.68E-06	21858.92899	31.71576765	0.002493976	0	0.035440376	0.103883442	0.018182206	0.164654713	0	0.197132522	0	1.64E-06	0	0.682786778	6.01E-06	15.9995805	0	1.84E-08	0	9.86E-07	1.51E-05	3.32E-10	1.03E-05	1.66E-07	2.17E-11	0.303477775	0.007524669	1.70E-11	3.88E-11	4.99E-15	0.000110267	5.48E-09	1.35E-07	8.01E-13	0.391648584	0	2.38E-06	0.000476554	0.000153724	2.00E-09	1.00E-09	0.000401606	2.44E-09	4.89E-07	1.58E-07	1.10499361	0.000437053	1.202524429	5.499172346	0	0	2.69E-08	0	8.26E-09	3.465432956	0	179.5935601	103.757235	0.000123589	4.49E-06	0	2.52E-09	6.55E-09	8.25E-09	1.91E-07	2.83E-13	0	0.000317019	4.84E-07	6.89E-13	4.74E-10	0.43950562	2.53E-08	1.25E-13	6.03E-07	4.89E-06	1.85E-10	5.31E-08	0	2.21E-07	4.13E-09	2.52E-08	4.13E-09	8.81E-12	3.65E-09	1.78E-06	2.58E-10	0.00016565	0.080961187	1.17E-05	4.16E-10	3.45E-14	6.02E-08	1.43E-06	2.28E-11	2.48E-11	8.23E-09	1.18E-11	8.24E-09	6.88E-07	4.22E-06	3.71E-06	6.53E-12	2.07E-12	1.12E-12	6.88E-12	121.1146481	148.917399	0.000176266	2.39E-08	7.73E-08	0	0.000908393	7.80E-07	0.898842765	2.16E-08	7.66E-08	5.10E-13	5.18E-12	6.00E-09	2.16E-14	4.57E-06	6.70E-05	1.16E-09	1.337840795	0	1.76E-06	0	0	0	0	0	2.193196531	2.10E-08	9.26E-14	1.25E-12	1.44E-09	1.02E-14	1.25E-06	4.63E-05	1.95E-10	1.320324054	0	9.83E-07	0	0	0	0	0	2.222765236	269.3343637	9.024471895	9.51E-05	1.68E-08	4.18E-08	0	0.001089451	9.35E-07	0.028775046	2.59E-08	5.38E-08	6.06E-12	1.36E-10	1.58E-07	5.68E-13	3.21E-06	3.60E-05	1.38E-08	1.330644483	0	3.85E-05	0	0	0	0	0	2.205319834	75.23137822	198.2756373	0.000220641	1.95E-08	9.66E-08	0	0.000706305	6.06E-07	1.49898589	1.68E-08	6.26E-08	3.13E-13	1.97E-12	2.29E-09	8.23E-15	3.73E-06	8.26E-05	7.14E-10	1.319088261	0	8.61E-07	0	2.00E-09	1.00E-09	1.00E-09	2.00E-09	2.176398101	187.4151089	72.00301906	0.000141926	3.47E-08	6.23E-08	0	0.001131814	9.72E-07	0.348663822	2.69E-08	1.12E-07	1.55E-12	2.42E-11	2.81E-08	1.01E-13	6.65E-06	5.45E-05	3.52E-09	1.348850536	0	6.59E-06	0	0	0	0	0	2.174641585	248.9484106	36.62161924	9.49E-05	9.87E-09	4.17E-08	0	0.001004913	8.63E-07	0.118861678	2.39E-08	3.17E-08	8.62E-13	1.79E-11	2.07E-08	7.47E-14	1.89E-06	3.57E-05	1.96E-09	1.323688281	0	5.49E-06	0	0	0	0	0	2.217095571	148.9808963	128.6287701	0.000151813	1.70E-08	6.66E-08	0	0.000962385	8.26E-07	0.668824173	2.29E-08	5.44E-08	4.20E-13	5.24E-12	6.07E-09	2.18E-14	3.24E-06	5.74E-05	9.57E-10	1.330854585	0	1.68E-06	0	0	0	0	0	2.204992354	193.4730581	75.01252384	0.000132181	2.65E-08	5.81E-08	0	0.001088172	9.34E-07	0.33872297	2.59E-08	8.53E-08	1.13E-12	1.83E-11	2.12E-08	7.64E-14	5.08E-06	5.04E-05	2.58E-09	1.340570866	0	5.19E-06	0	0	0	0	0	2.18861106	219.1471031	62.82863098	0.000111054	1.28E-08	4.88E-08	0	0.001035565	8.89E-07	0.238808057	2.46E-08	4.10E-08	6.49E-13	1.19E-11	1.38E-08	4.95E-14	2.44E-06	4.19E-05	1.48E-09	1.326609877	0	3.53E-06	0	0	0	0	0	2.212161133	248.0895589	17.15966223	0.000118828	2.93E-08	5.23E-08	0	0.001254392	1.08E-06	0.068574261	2.98E-08	9.41E-08	5.55E-12	1.15E-10	1.33E-07	4.80E-13	5.61E-06	4.55E-05	1.26E-08	1.343328913	0	2.83E-05	0	0	0	0	0	2.183942051	198.9470836	81.07585575	0.000122067	1.45E-08	5.36E-08	0	0.001033344	8.87E-07	0.338794708	2.46E-08	4.65E-08	5.71E-13	9.49E-12	1.10E-08	3.96E-14	2.78E-06	4.61E-05	1.30E-09	1.328370306	0	2.83E-06	0	0	0	0	0	2.20918978	224.5738925	37.2858684	0.000125257	3.17E-08	5.51E-08	0	0.001196929	1.03E-06	0.158622387	2.85E-08	1.02E-07	2.74E-12	5.14E-11	5.96E-08	2.14E-13	6.07E-06	4.80E-05	6.23E-09	1.345801526	0	1.32E-05	0	0	0	0	0	2.179782331	235.6837951	44.41002211	0.000104644	1.48E-08	4.60E-08	0	0.001049431	9.01E-07	0.158802515	2.50E-08	4.74E-08	1.06E-12	2.10E-11	2.43E-08	8.74E-14	2.83E-06	3.95E-05	2.42E-09	1.328655321	0	6.15E-06	0	0	0	0	0	2.208717441	257.426964	37.03417795	8.56E-05	1.90E-09	3.77E-08	0	0.00093806	8.05E-07	0.108943124	2.23E-08	6.10E-09	1.64E-13	3.52E-12	4.07E-09	1.47E-14	3.64E-07	3.19E-05	3.72E-10	1.315653392	0	1.15E-06	0	0	0	0	0	2.230665593	171.9307191	91.4854404	0.000146709	3.03E-08	6.44E-08	0	0.001073293	9.21E-07	0.458716897	2.55E-08	9.73E-08	1.06E-12	1.52E-11	1.76E-08	6.34E-14	5.80E-06	5.61E-05	2.41E-09	1.344310009	0	4.37E-06	0	0	0	0	0	2.1822833	258.9880393	33.60682934	8.58E-05	3.79E-09	3.77E-08	0	0.000945339	8.11E-07	0.098935203	2.25E-08	1.22E-08	3.59E-13	7.77E-12	9.00E-09	3.24E-14	7.25E-07	3.21E-05	8.17E-10	1.317558539	0	2.53E-06	0	0	0	0	0	2.227450559	164.7319588	109.1528358	0.000144215	2.10E-08	6.33E-08	0	0.001010871	8.68E-07	0.538785103	2.40E-08	6.75E-08	6.15E-13	8.47E-12	9.82E-09	3.53E-14	4.03E-06	5.47E-05	1.40E-09	1.334979799	0	2.58E-06	0	0	0	0	0	2.198034894	168.35045	96.99370254	0.000147365	2.80E-08	6.47E-08	0	0.00105564	9.06E-07	0.488734221	2.51E-08	9.00E-08	9.23E-13	1.30E-11	1.51E-08	5.42E-14	5.36E-06	5.63E-05	2.10E-09	1.342032214	0	3.79E-06	0	0	0	0	0	2.186130053	63.68063665	207.9956209	0.000238391	2.05E-08	1.04E-07	0	0.000645959	5.54E-07	1.699020672	1.54E-08	6.57E-08	3.13E-13	1.67E-12	1.93E-09	6.96E-15	3.92E-06	9.03E-05	7.14E-10	1.334367644	0	7.97E-07	0	0	0	0	0	2.199013317	22.02732457	257.2577759	0.000340109	1.25E-08	1.49E-07	0	0.000318778	2.74E-07	2.999210333	7.58E-09	4.01E-08	1.54E-13	2.85E-13	3.31E-10	1.19E-15	2.39E-06	0.000127903	3.53E-10	1.326325555	0	2.76E-07	0	0	0	0	0	2.212538923	1.18E-06	8.26E-09	3.18E-08	8.26E-09	0.001357941	1.65E-06	5.33E-07	0	0	0	0	8.26E-09	2.71E-08	0	1.18E-06	8.26E-09	3.18E-08	8.26E-09	8.26E-09	5.33E-07	0.001358338	1.65E-06	0	0	0	8.26E-09	2.69E-08	0	1.18E-06	8.26E-09	3.18E-08	8.26E-09	8.26E-09	5.33E-07	0.001358684	1.65E-06	0	0	0	8.27E-09	2.70E-08	0	1.18E-06	8.27E-09	3.18E-08	8.27E-09	8.27E-09	5.33E-07	0.001358974	1.65E-06	0	0	0	8.27E-09	2.72E-08	0	1.18E-06	8.27E-09	3.18E-08	8.27E-09	8.27E-09	5.33E-07	0.00135921	1.65E-06	0	0	0	8.27E-09	2.71E-08	0	1.18E-06	8.27E-09	3.18E-08	8.27E-09	8.27E-09	5.34E-07	0.001359393	1.65E-06	0	0	0	8.27E-09	2.71E-08	0	1.18E-06	8.27E-09	3.18E-08	8.27E-09	8.27E-09	5.34E-07	0.001359523	1.65E-06	0	0	0	8.27E-09	2.68E-08	0	1.18E-06	8.27E-09	3.18E-08	8.27E-09	8.27E-09	5.34E-07	0.001359599	1.65E-06	0	0	0	8.27E-09	2.72E-08	0	1.18E-06	8.27E-09	3.18E-08	8.27E-09	8.27E-09	5.34E-07	0.001359623	1.65E-06	0	0	0	8.27E-09	2.71E-08	0	1.18E-06	8.27E-09	3.18E-08	8.27E-09	8.27E-09	5.34E-07	0.001359594	1.65E-06	0	0	0	8.27E-09	2.71E-08	0	1.18E-06	8.27E-09	3.18E-08	8.27E-09	8.27E-09	5.34E-07	0.001359513	1.65E-06	0	0	0	8.27E-09	2.70E-08	0	1.18E-06	8.27E-09	3.18E-08	8.27E-09	8.27E-09	5.34E-07	0.001359381	1.65E-06	0	0	0	8.27E-09	2.71E-08	0	1.18E-06	8.27E-09	3.18E-08	8.27E-09	8.27E-09	5.33E-07	0.001359196	1.65E-06	0	0	0	8.27E-09	2.70E-08	0	1.18E-06	8.27E-09	3.18E-08	8.27E-09	8.27E-09	5.33E-07	0.001358961	1.65E-06	0	0	0	8.27E-09	2.72E-08	0	1.18E-06	8.27E-09	3.18E-08	8.27E-09	8.27E-09	5.33E-07	0.001358674	1.65E-06	0	0	0	8.27E-09	2.70E-08	0	1.18E-06	8.27E-09	3.18E-08	8.27E-09	8.27E-09	5.33E-07	0.001358337	1.65E-06	0	0	0	8.26E-09	2.71E-08	0	1.18E-06	8.26E-09	3.18E-08	8.26E-09	8.26E-09	5.33E-07	0.00135795	1.65E-06	0	0	0	8.26E-09	2.69E-08	0	1.18E-06	8.26E-09	3.18E-08	8.26E-09	8.26E-09	5.33E-07	0.001357513	1.65E-06	0	0	0	8.26E-09	2.72E-08	0	1.18E-06	8.26E-09	3.18E-08	8.26E-09	8.26E-09	5.33E-07	0.001357026	1.65E-06	0	0	0	8.26E-09	2.67E-08	0	1.18E-06	8.26E-09	3.18E-08	8.26E-09	8.26E-09	5.32E-07	0.00135649	1.65E-06	0	0	0	8.25E-09	2.70E-08	0	1.18E-06	8.25E-09	3.17E-08	8.25E-09	8.25E-09	5.32E-07	0.001355905	1.65E-06	0	0	0	8.25E-09	2.68E-08	0	1.18E-06	8.25E-09	3.17E-08	8.25E-09	8.25E-09	5.32E-07	0.001355272	1.65E-06	0	0	0	8.25E-09	2.67E-08	0	1.18E-06	8.25E-09	3.17E-08	8.25E-09	8.25E-09	5.32E-07	0.001354591	1.65E-06	0	0	0	8.24E-09	2.70E-08	0	1.18E-06	8.24E-09	3.17E-08	8.24E-09	8.24E-09	5.31E-07	0.001353862	1.65E-06	0	0	0	8.24E-09	2.67E-08	0	1.18E-06	8.24E-09	3.17E-08	8.24E-09	8.24E-09	5.31E-07	0.001353086	1.65E-06	0	0	0	8.23E-09	2.71E-08	0	1.18E-06	8.23E-09	3.17E-08	8.23E-09	8.23E-09	5.31E-07	0.001352264	1.65E-06	0	0	0	8.23E-09	2.68E-08	0	1.18E-06	8.23E-09	3.16E-08	8.23E-09	8.23E-09	5.30E-07	0.001351395	1.64E-06	0	0	0	8.22E-09	2.70E-08	0	1.17E-06	8.22E-09	3.16E-08	8.22E-09	8.22E-09	5.30E-07	0.00135048	1.64E-06	0	0	0	8.22E-09	2.68E-08	0	1.17E-06	8.22E-09	3.16E-08	8.22E-09	8.22E-09	5.30E-07	0.001349519	1.64E-06	0	0	0	8.21E-09	2.70E-08	0	1.17E-06	8.21E-09	3.16E-08	8.21E-09	8.21E-09	5.29E-07	0.001348514	1.64E-06	0	0	0	8.20E-09	2.68E-08	0	1.17E-06	8.20E-09	3.16E-08	8.20E-09	8.20E-09	5.29E-07	0.001347464	1.64E-06	0	0	0	8.20E-09	2.65E-08	0	1.17E-06	8.20E-09	3.15E-08	8.20E-09	8.20E-09	5.28E-07	0.00134637	1.64E-06	0	0	0	8.19E-09	2.68E-08	0	1.17E-06	8.19E-09	3.15E-08	8.19E-09	8.19E-09	5.28E-07	0.001345232	1.64E-06	0	0	0	8.18E-09	2.65E-08	0	1.17E-06	8.18E-09	3.15E-08	8.18E-09	8.18E-09	5.28E-07	0.001344051	1.64E-06	0	0	0	8.18E-09	2.69E-08	0	1.17E-06	8.18E-09	3.15E-08	8.18E-09	8.18E-09	5.27E-07	0.001342828	1.63E-06	0	0	0	8.17E-09	2.68E-08	0	1.17E-06	8.17E-09	3.14E-08	8.17E-09	8.17E-09	5.27E-07	0.001341563	1.63E-06	0	0	0	8.16E-09	2.68E-08	0	1.17E-06	8.16E-09	3.14E-08	8.16E-09	8.16E-09	5.26E-07	0.001340257	1.63E-06	0	0	0	8.15E-09	2.66E-08	0	1.16E-06	8.15E-09	3.14E-08	8.15E-09	8.15E-09	5.26E-07	0.001338909	1.63E-06	0	0	0	8.15E-09	2.67E-08	0	1.16E-06	8.15E-09	3.13E-08	8.15E-09	8.15E-09	5.25E-07	0.001337521	1.63E-06	0	0	0	8.14E-09	2.67E-08	0	1.16E-06	8.14E-09	3.13E-08	8.14E-09	8.14E-09	5.24E-07	0.001336093	1.63E-06	0	0	0	8.13E-09	2.64E-08	0	1.16E-06	8.13E-09	3.13E-08	8.13E-09	8.13E-09	5.24E-07	0.001334626	1.62E-06	0	0	0	8.12E-09	2.67E-08	0	1.16E-06	8.12E-09	3.12E-08	8.12E-09	8.12E-09	5.23E-07	0.00133312	1.62E-06	0	0	0	8.11E-09	2.60E-08	0	1.16E-06	8.11E-09	3.12E-08	8.11E-09	8.11E-09	5.23E-07	0.001331576	1.62E-06	0	0	0	8.10E-09	2.65E-08	0	1.16E-06	8.10E-09	3.12E-08	8.10E-09	8.10E-09	5.22E-07	0.001329995	1.62E-06	0	0	0	8.09E-09	2.64E-08	0	1.16E-06	8.09E-09	3.11E-08	8.09E-09	8.09E-09	5.21E-07	0.001328376	1.62E-06	0	0	0	8.08E-09	2.66E-08	0	1.15E-06	8.08E-09	3.11E-08	8.08E-09	8.08E-09	5.21E-07	0.001326722	1.61E-06	0	0	0	8.07E-09	2.64E-08	0	1.15E-06	8.07E-09	3.10E-08	8.07E-09	8.07E-09	5.20E-07	0.001325031	1.61E-06	0	0	0	8.06E-09	2.64E-08	0	1.15E-06	8.06E-09	3.10E-08	8.06E-09	8.06E-09	5.19E-07	0.001323305	1.61E-06	0	0	0	8.05E-09	2.61E-08	0	1.15E-06	8.05E-09	3.10E-08	8.05E-09	8.05E-09	5.19E-07	0.001321545	1.61E-06	0	0	0	8.04E-09	2.63E-08	0	1.15E-06	8.04E-09	3.09E-08	8.04E-09	8.04E-09	5.18E-07	0.001319751	1.61E-06	0	0	0	8.03E-09	2.60E-08	0	1.15E-06	8.03E-09	3.09E-08	8.03E-09	8.03E-09	5.17E-07	0.001317924	1.60E-06	0	0	0	8.02E-09	2.57E-08	0	1.15E-06	8.02E-09	3.08E-08	8.02E-09	8.02E-09	5.17E-07	0.001316064	1.60E-06	0	0	0	8.01E-09	2.60E-08	0	1.14E-06	8.01E-09	3.08E-08	8.01E-09	8.01E-09	5.16E-07	0.001314172	1.60E-06	0	0	0	8.00E-09	2.61E-08	0	1.14E-06	8.00E-09	3.08E-08	8.00E-09	8.00E-09	5.15E-07	0.001312249	1.60E-06	0	0	0	7.98E-09	2.62E-08	0	1.14E-06	7.98E-09	3.07E-08	7.98E-09	7.98E-09	5.14E-07	0.001310295	1.59E-06	0	0	0	7.97E-09	2.61E-08	0	1.14E-06	7.97E-09	3.07E-08	7.97E-09	7.97E-09	5.14E-07	0.001308311	1.59E-06	0	0	0	7.96E-09	2.60E-08	0	1.14E-06	7.96E-09	3.06E-08	7.96E-09	7.96E-09	5.13E-07	0.001306298	1.59E-06	0	0	0	7.95E-09	2.60E-08	0	1.14E-06	7.95E-09	3.06E-08	7.95E-09	7.95E-09	5.12E-07	0.001304256	1.59E-06	0	0	0	7.93E-09	2.60E-08	0	1.13E-06	7.93E-09	3.05E-08	7.94E-09	7.93E-09	5.11E-07	0.001302186	1.58E-06	0	0	0	7.92E-09	2.59E-08	0	1.13E-06	7.92E-09	3.05E-08	7.92E-09	7.92E-09	5.10E-07	0.001300088	1.58E-06	0	0	0	7.91E-09	2.56E-08	0	1.13E-06	7.91E-09	3.04E-08	7.91E-09	7.91E-09	5.09E-07	0.001297964	1.58E-06	0	0	0	7.90E-09	2.60E-08	0	1.13E-06	7.90E-09	3.04E-08	7.90E-09	7.90E-09	5.09E-07	0.001295813	1.58E-06	0	0	0	7.88E-09	2.58E-08	0	1.13E-06	7.88E-09	3.03E-08	7.88E-09	7.88E-09	5.08E-07	0.001293637	1.57E-06	0	0	0	7.87E-09	2.54E-08	0	1.12E-06	7.87E-09	3.03E-08	7.87E-09	7.87E-09	5.07E-07	0.001291436	1.57E-06	0	0	0	7.86E-09	2.52E-08	0	1.12E-06	7.86E-09	3.02E-08	7.86E-09	7.86E-09	5.06E-07	0.001289211	1.57E-06	0	0	0	7.84E-09	2.55E-08	0	1.12E-06	7.84E-09	3.02E-08	7.84E-09	7.84E-09	5.05E-07	0.001286962	1.57E-06	0	0	0	7.83E-09	2.53E-08	0	1.12E-06	7.83E-09	3.01E-08	7.83E-09	7.83E-09	5.04E-07	0.001284691	1.56E-06	0	0	0	7.82E-09	2.52E-08	0	1.12E-06	7.82E-09	3.01E-08	7.82E-09	7.82E-09	5.03E-07	0.001282397	1.56E-06	0	0	0	7.80E-09	2.53E-08	0	1.11E-06	7.80E-09	3.00E-08	7.80E-09	7.80E-09	5.02E-07	0.001280082	1.56E-06	0	0	0	7.79E-09	2.53E-08	0	1.11E-06	7.79E-09	3.00E-08	7.79E-09	7.79E-09	5.02E-07	0.001277745	1.55E-06	0	0	0	7.77E-09	2.54E-08	0	1.11E-06	7.77E-09	2.99E-08	7.77E-09	7.77E-09	5.01E-07	0.001275389	1.55E-06	0	0	0	7.76E-09	2.51E-08	0	1.11E-06	7.76E-09	2.98E-08	7.76E-09	7.76E-09	5.00E-07	0.001273013	1.55E-06	0	0	0	7.74E-09	2.49E-08	0	1.11E-06	7.74E-09	2.98E-08	7.75E-09	7.74E-09	4.99E-07	0.001270617	1.55E-06	0	0	0	7.73E-09	2.53E-08	0	1.10E-06	7.73E-09	2.97E-08	7.73E-09	7.73E-09	4.98E-07	0.001268204	1.54E-06	0	0	0	7.72E-09	2.49E-08	0	1.10E-06	7.72E-09	2.97E-08	7.72E-09	7.72E-09	4.97E-07	0.001265772	1.54E-06	0	0	0	7.70E-09	2.49E-08	0	1.10E-06	7.70E-09	2.96E-08	7.70E-09	7.70E-09	4.96E-07	0.001263323	1.54E-06	0	0	0	7.69E-09	2.51E-08	0	1.10E-06	7.69E-09	2.96E-08	7.69E-09	7.69E-09	4.95E-07	0.001260858	1.53E-06	0	0	0	7.67E-09	2.50E-08	0	1.10E-06	7.67E-09	2.95E-08	7.67E-09	7.67E-09	4.94E-07	0.001258377	1.53E-06	0	0	0	7.66E-09	2.49E-08	0	1.09E-06	7.66E-09	2.94E-08	7.66E-09	7.66E-09	4.93E-07	0.001255881	1.53E-06	0	0	0	7.64E-09	2.50E-08	0	1.09E-06	7.64E-09	2.94E-08	7.64E-09	7.64E-09	4.92E-07	0.00125337	1.53E-06	0	0	0	7.63E-09	2.47E-08	0	1.09E-06	7.63E-09	2.93E-08	7.63E-09	7.63E-09	4.91E-07	0.001250844	1.52E-06	0	0	0	7.61E-09	2.46E-08	0	1.09E-06	7.61E-09	2.93E-08	7.61E-09	7.61E-09	4.90E-07	0.001248305	1.52E-06	0	0	0	7.59E-09	2.44E-08	0	1.08E-06	7.59E-09	2.92E-08	7.59E-09	7.59E-09	4.89E-07	0.001245753	1.52E-06	0	0	0	7.58E-09	2.46E-08	0	1.08E-06	7.58E-09	2.92E-08	7.58E-09	7.58E-09	4.88E-07	0.001243189	1.51E-06	0	0	0	7.56E-09	2.47E-08	0	1.08E-06	7.56E-09	2.91E-08	7.56E-09	7.56E-09	4.87E-07	0.001240613	1.51E-06	0	0	0	7.55E-09	2.48E-08	0	1.08E-06	7.55E-09	2.90E-08	7.55E-09	7.55E-09	4.86E-07	0.001238026	1.51E-06	0	0	0	7.53E-09	2.44E-08	0	1.08E-06	7.53E-09	2.90E-08	7.53E-09	7.53E-09	4.85E-07	0.001235428	1.50E-06	0	0	0	7.52E-09	2.46E-08	0	1.07E-06	7.52E-09	2.89E-08	7.52E-09	7.52E-09	4.84E-07	0.001232819	1.50E-06	0	0	0	7.50E-09	2.42E-08	0	1.07E-06	7.50E-09	2.88E-08	7.50E-09	7.50E-09	4.83E-07	0.001230202	1.50E-06	0	0	0	7.48E-09	2.44E-08	0	1.07E-06	7.48E-09	2.88E-08	7.48E-09	7.48E-09	4.82E-07	0.001227575	1.49E-06	0	0	0	7.47E-09	2.41E-08	0	1.07E-06	7.47E-09	2.87E-08	7.47E-09	7.47E-09	4.81E-07	0.001224939	1.49E-06	0	0	0	7.45E-09	2.43E-08	0	1.06E-06	7.45E-09	2.87E-08	7.45E-09	7.45E-09	4.80E-07	0.001222296	1.49E-06	0	0	0	7.44E-09	2.44E-08	0	1.06E-06	7.44E-09	2.86E-08	7.44E-09	7.44E-09	4.79E-07	0.001219644	1.48E-06	0	0	0	7.42E-09	2.41E-08	0	1.06E-06	7.42E-09	2.85E-08	7.42E-09	7.42E-09	4.78E-07	0.001216986	1.48E-06	0	0	0	7.40E-09	2.41E-08	0	1.06E-06	7.40E-09	2.85E-08	7.40E-09	7.40E-09	4.77E-07	0.001214322	1.48E-06	0	0	0	7.39E-09	2.42E-08	0	1.06E-06	7.39E-09	2.84E-08	7.39E-09	7.39E-09	4.76E-07	0.001211651	1.47E-06	0	0	0	7.37E-09	2.41E-08	0	1.05E-06	7.37E-09	2.84E-08	7.37E-09	7.37E-09	4.75E-07	0.001208974	1.47E-06	0	0	0	7.36E-09	2.41E-08	0	1.05E-06	7.36E-09	2.83E-08	7.36E-09	7.36E-09	4.73E-07	0.001206293	1.47E-06	0	0	0	7.34E-09	2.41E-08	0	1.05E-06	7.34E-09	2.82E-08	7.34E-09	7.34E-09	4.72E-07	0.001203607	1.46E-06	0	0	0	7.32E-09	2.38E-08	0	1.05E-06	7.32E-09	2.82E-08	7.32E-09	7.32E-09	4.71E-07	0.001200917	1.46E-06	0	0	0	7.31E-09	2.37E-08	0	1.04E-06	7.31E-09	2.81E-08	7.31E-09	7.31E-09	4.70E-07	0.001198222	1.46E-06	0	0	0	7.29E-09	2.39E-08	0	1.04E-06	7.29E-09	2.80E-08	7.29E-09	7.29E-09	4.69E-07	0.001195525	1.45E-06	0	0	0	7.27E-09	2.38E-08	0	1.04E-06	7.27E-09	2.80E-08	7.27E-09	7.27E-09	4.68E-07	0.001192825	1.45E-06	0	0	0	7.26E-09	2.34E-08	0	1.04E-06	7.26E-09	2.79E-08	7.26E-09	7.26E-09	4.67E-07	0.001190122	1.45E-06	0	0	0	7.24E-09	2.34E-08	0	1.03E-06	7.24E-09	2.78E-08	7.24E-09	7.24E-09	4.66E-07	0.001187417	1.44E-06	0	0	0	7.22E-09	2.35E-08	0	1.03E-06	7.22E-09	2.78E-08	7.22E-09	7.22E-09	4.65E-07	0.001184711	1.44E-06	0	0	0	7.21E-09	2.36E-08	0	1.03E-06	7.21E-09	2.77E-08	7.21E-09	7.21E-09	4.64E-07	0.001182003	1.44E-06	0	0	0	7.19E-09	2.36E-08	0	1.03E-06	7.19E-09	2.77E-08	7.19E-09	7.19E-09	4.63E-07	0.001179295	1.43E-06	0	0	0	7.17E-09	2.33E-08	0	1.02E-06	7.17E-09	2.76E-08	7.17E-09	7.17E-09	4.62E-07	0.001176586	1.43E-06	0	0	0	7.16E-09	2.33E-08	0	1.02E-06	7.16E-09	2.75E-08	7.16E-09	7.16E-09	4.61E-07	0.001173877	1.43E-06	0	0	0	7.14E-09	2.35E-08	0	1.02E-06	7.14E-09	2.75E-08	7.14E-09	7.14E-09	4.60E-07	0.001171168	1.43E-06	0	0	0	7.13E-09	2.33E-08	0	1.02E-06	7.13E-09	2.74E-08	7.13E-09	7.13E-09	4.59E-07	0.00116846	1.42E-06	0	0	0	7.11E-09	2.32E-08	0	1.02E-06	7.11E-09	2.73E-08	7.11E-09	7.11E-09	4.58E-07	0.001165753	1.42E-06	0	0	0	7.09E-09	2.33E-08	0	1.01E-06	7.09E-09	2.73E-08	7.09E-09	7.09E-09	4.56E-07	0.001163047	1.42E-06	0	0	0	7.08E-09	2.32E-08	0	1.01E-06	7.08E-09	2.72E-08	7.08E-09	7.08E-09	4.55E-07	0.001160343	1.41E-06	0	0	0	7.06E-09	2.30E-08	0	1.01E-06	7.06E-09	2.72E-08	7.06E-09	7.06E-09	4.54E-07	0.001157641	1.41E-06	0	0	0	7.04E-09	2.27E-08	0	1.01E-06	7.04E-09	2.71E-08	7.04E-09	7.04E-09	4.53E-07	0.001154941	1.41E-06	0	0	0	7.03E-09	2.31E-08	0	1.00E-06	7.03E-09	2.70E-08	7.03E-09	7.03E-09	4.52E-07	0.001152243	1.40E-06	0	0	0	7.01E-09	2.29E-08	0	1.00E-06	7.01E-09	2.70E-08	7.01E-09	7.01E-09	4.51E-07	0.001149549	1.40E-06	0	0	0	6.99E-09	2.29E-08	0	9.99E-07	6.99E-09	2.69E-08	6.99E-09	6.99E-09	4.50E-07	0.001146858	1.40E-06	0	0	0	6.98E-09	2.29E-08	0	9.97E-07	6.98E-09	2.68E-08	6.98E-09	6.98E-09	4.49E-07	0.00114417	1.39E-06	0	0	0	6.96E-09	2.29E-08	0	9.94E-07	6.96E-09	2.68E-08	6.96E-09	6.96E-09	4.48E-07	0.001141486	1.39E-06	0	0	0	6.94E-09	2.28E-08	0	9.92E-07	6.94E-09	2.67E-08	6.94E-09	6.94E-09	4.47E-07	0.001138806	1.39E-06	0	0	0	6.93E-09	2.27E-08	0	9.90E-07	6.93E-09	2.66E-08	6.93E-09	6.93E-09	4.46E-07	0.00113613	1.38E-06	0	0	0	6.91E-09	2.25E-08	0	9.87E-07	6.91E-09	2.66E-08	6.91E-09	6.91E-09	4.45E-07	0.001133459	1.38E-06	0	0	0	6.90E-09	2.26E-08	0	9.85E-07	6.90E-09	2.65E-08	6.90E-09	6.90E-09	4.44E-07	0.001130793	1.38E-06	0	0	0	6.88E-09	2.24E-08	0	9.83E-07	6.88E-09	2.65E-08	6.88E-09	6.88E-09	4.43E-07	0.001128132	1.37E-06	0	0	0	6.86E-09	2.24E-08	0	9.81E-07	6.86E-09	2.64E-08	6.86E-09	6.86E-09	4.42E-07	0.001125476	1.37E-06	0	0	0	6.85E-09	2.25E-08	0	9.78E-07	6.85E-09	2.63E-08	6.85E-09	6.85E-09	4.41E-07	0.001122825	1.37E-06	0	0	0	6.83E-09	2.22E-08	0	9.76E-07	6.83E-09	2.63E-08	6.83E-09	6.83E-09	4.40E-07	0.001120181	1.36E-06	0	0	0	6.82E-09	2.24E-08	0	9.74E-07	6.82E-09	2.62E-08	6.82E-09	6.82E-09	4.39E-07	0.001117542	1.36E-06	0	0	0	6.80E-09	2.23E-08	0	9.71E-07	6.80E-09	2.62E-08	6.80E-09	6.80E-09	4.38E-07	0.00111491	1.36E-06	0	0	0	6.78E-09	2.23E-08	0	9.69E-07	6.78E-09	2.61E-08	6.78E-09	6.78E-09	4.37E-07	0.001112284	1.35E-06	0	0	0	6.77E-09	2.19E-08	0	9.67E-07	6.77E-09	2.60E-08	6.77E-09	6.77E-09	4.36E-07	0.001109664	1.35E-06	0	0	0	6.75E-09	2.21E-08	0	9.64E-07	6.75E-09	2.60E-08	6.75E-09	6.75E-09	4.35E-07	0.001107052	1.35E-06	0	0	0	6.74E-09	2.21E-08	0	9.62E-07	6.74E-09	2.59E-08	6.74E-09	6.74E-09	4.33E-07	0.001104446	1.34E-06	0	0	0	6.72E-09	2.19E-08	0	9.60E-07	6.72E-09	2.58E-08	6.72E-09	6.72E-09	4.32E-07	0.001101847	1.34E-06	0	0	0	6.70E-09	2.17E-08	0	9.58E-07	6.70E-09	2.58E-08	6.70E-09	6.70E-09	4.31E-07	0.001099256	1.34E-06	0	0	0	6.69E-09	2.17E-08	0	9.55E-07	6.69E-09	2.57E-08	6.69E-09	6.69E-09	4.30E-07	0.001096672	1.33E-06	0	0	0	6.67E-09	2.16E-08	0	9.53E-07	6.67E-09	2.57E-08	6.67E-09	6.67E-09	4.29E-07	0.001094096	1.33E-06	0	0	0	6.66E-09	2.16E-08	0	9.51E-07	6.66E-09	2.56E-08	6.66E-09	6.66E-09	4.28E-07	0.001091528	1.33E-06	0	0	0	6.64E-09	2.15E-08	0	9.49E-07	6.64E-09	2.55E-08	6.64E-09	6.64E-09	4.27E-07	0.001088968	1.33E-06	0	0	0	6.63E-09	2.14E-08	0	9.46E-07	6.63E-09	2.55E-08	6.63E-09	6.63E-09	4.26E-07	0.001086416	1.32E-06	0	0	0	6.61E-09	2.15E-08	0	9.44E-07	6.61E-09	2.54E-08	6.61E-09	6.61E-09	4.25E-07	0.001083872	1.32E-06	0	0	0	6.59E-09	2.16E-08	0	9.42E-07	6.59E-09	2.54E-08	6.59E-09	6.59E-09	4.24E-07	0.001081336	1.32E-06	0	0	0	6.58E-09	2.13E-08	0	9.40E-07	6.58E-09	2.53E-08	6.58E-09	6.58E-09	4.23E-07	0.001078809	1.31E-06	0	0	0	6.56E-09	2.16E-08	0	9.38E-07	6.56E-09	2.52E-08	6.56E-09	6.56E-09	4.22E-07	0.001076291	1.31E-06	0	0	0	6.55E-09	2.11E-08	0	9.35E-07	6.55E-09	2.52E-08	6.55E-09	6.55E-09	4.21E-07	0.001073782	1.31E-06	0	0	0	6.53E-09	2.11E-08	0	9.33E-07	6.53E-09	2.51E-08	6.53E-09	6.53E-09	4.20E-07	0.001071281	1.30E-06	0	0	0	6.52E-09	2.13E-08	0	9.31E-07	6.52E-09	2.51E-08	6.52E-09	6.52E-09	4.20E-07	0.00106879	1.30E-06	0	0	0	6.50E-09	2.13E-08	0	9.29E-07	6.50E-09	2.50E-08	6.50E-09	6.50E-09	4.19E-07	0.001066307	1.30E-06	0	0	0	6.49E-09	2.10E-08	0	9.27E-07	6.49E-09	2.50E-08	6.49E-09	6.49E-09	4.18E-07	0.001063834	1.29E-06	0	0	0	6.47E-09	2.12E-08	0	9.25E-07	6.47E-09	2.49E-08	6.47E-09	6.47E-09	4.17E-07	0.00106137	1.29E-06	0	0	0	6.46E-09	2.10E-08	0	9.22E-07	6.46E-09	2.48E-08	6.46E-09	6.46E-09	4.16E-07	0.001058916	1.29E-06	0	0	0	6.44E-09	2.12E-08	0	9.20E-07	6.44E-09	2.48E-08	6.44E-09	6.44E-09	4.15E-07	0.001056471	1.29E-06	0	0	0	6.43E-09	2.11E-08	0	9.18E-07	6.43E-09	2.47E-08	6.43E-09	6.43E-09	4.14E-07	0.001054035	1.28E-06	0	0	0	6.41E-09	2.10E-08	0	9.16E-07	6.41E-09	2.47E-08	6.41E-09	6.41E-09	4.13E-07	0.00105161	1.28E-06	0	0	0	6.40E-09	2.09E-08	0	9.14E-07	6.40E-09	2.46E-08	6.40E-09	6.40E-09	4.12E-07	0.001049194	1.28E-06	0	0	0	6.38E-09	2.08E-08	0	9.12E-07	6.38E-09	2.46E-08	6.38E-09	6.38E-09	4.11E-07	0.001046788	1.27E-06	0	0	0	6.37E-09	2.07E-08	0	9.10E-07	6.37E-09	2.45E-08	6.37E-09	6.37E-09	4.10E-07	0.001044392	1.27E-06	0	0	0	6.35E-09	2.08E-08	0	9.08E-07	6.35E-09	2.44E-08	6.35E-09	6.35E-09	4.09E-07	0.001042006	1.27E-06	0	0	0	6.34E-09	2.08E-08	0	9.06E-07	6.34E-09	2.44E-08	6.34E-09	6.34E-09	4.08E-07	0.00103963	1.27E-06	0	0	0	6.33E-09	2.04E-08	0	9.04E-07	6.33E-09	2.43E-08	6.33E-09	6.33E-09	4.07E-07	0.001037264	1.26E-06	0	0	0	6.31E-09	2.04E-08	0	9.02E-07	6.31E-09	2.43E-08	6.31E-09	6.31E-09	4.06E-07	0.001034908	1.26E-06	0	0	0	6.30E-09	2.05E-08	0	8.99E-07	6.30E-09	2.42E-08	6.30E-09	6.30E-09	4.05E-07	0.001032562	1.26E-06	0	0	0	6.28E-09	2.06E-08	0	8.97E-07	6.28E-09	2.42E-08	6.28E-09	6.28E-09	4.04E-07	0.001030227	1.25E-06	0	0	0	6.27E-09	2.04E-08	0	8.95E-07	6.27E-09	2.41E-08	6.27E-09	6.27E-09	4.03E-07	0.001027902	1.25E-06	0	0	0	6.25E-09	2.05E-08	0	8.93E-07	6.25E-09	2.41E-08	6.25E-09	6.25E-09	4.03E-07	0.001025588	1.25E-06	0	0	0	6.24E-09	2.05E-08	0	8.91E-07	6.24E-09	2.40E-08	6.24E-09	6.24E-09	4.02E-07	0.001023283	1.25E-06	0	0	0	6.23E-09	2.02E-08	0	8.89E-07	6.23E-09	2.39E-08	6.23E-09	6.23E-09	4.01E-07	0.00102099	1.24E-06	0	0	0	6.21E-09	2.03E-08	0	8.87E-07	6.21E-09	2.39E-08	6.21E-09	6.21E-09	4.00E-07	0.001018706	1.24E-06	0	0	0	6.20E-09	2.00E-08	0	8.85E-07	6.20E-09	2.38E-08	6.20E-09	6.20E-09	3.99E-07	0.001016434	1.24E-06	0	0	0	6.18E-09	2.03E-08	0	8.83E-07	6.18E-09	2.38E-08	6.18E-09	6.18E-09	3.98E-07	0.001014172	1.23E-06	0	0	0	6.17E-09	1.99E-08	0	8.81E-07	6.17E-09	2.37E-08	6.17E-09	6.17E-09	3.97E-07	0.00101192	1.23E-06	0	0	0	6.16E-09	2.01E-08	0	8.80E-07	6.16E-09	2.37E-08	6.16E-09	6.16E-09	3.96E-07	0.001009679	1.23E-06	0	0	0	6.14E-09	1.99E-08	0	8.78E-07	6.14E-09	2.36E-08	6.14E-09	6.14E-09	3.95E-07	0.001007449	1.23E-06	0	0	0	6.13E-09	1.99E-08	0	8.76E-07	6.13E-09	2.36E-08	6.13E-09	6.13E-09	3.95E-07	0.001005229	1.22E-06	0	0	0	6.12E-09	1.98E-08	0	8.74E-07	6.12E-09	2.35E-08	6.12E-09	6.12E-09	3.94E-07	0.00100302	1.22E-06	0	0	0	6.10E-09	1.97E-08	0	8.72E-07	6.10E-09	2.35E-08	6.10E-09	6.10E-09	3.93E-07	0.001000821	1.22E-06	0	0	0	6.09E-09	1.98E-08	0	8.70E-07	6.09E-09	2.34E-08	6.09E-09	6.09E-09	3.92E-07	0.000998634	1.22E-06	0	0	0	6.08E-09	1.98E-08	0	8.68E-07	6.08E-09	2.34E-08	6.08E-09	6.08E-09	3.91E-07	0.000996457	1.21E-06	0	0	0	6.06E-09	1.97E-08	0	8.66E-07	6.06E-09	2.33E-08	6.06E-09	6.06E-09	3.90E-07	0.000994291	1.21E-06	0	0	0	6.05E-09	1.99E-08	0	8.64E-07	6.05E-09	2.33E-08	6.05E-09	6.05E-09	3.89E-07	0.000992135	1.21E-06	0	0	0	6.04E-09	1.98E-08	0	8.62E-07	6.04E-09	2.32E-08	6.04E-09	6.04E-09	3.89E-07	0.00098999	1.20E-06	0	0	0	6.02E-09	1.97E-08	0	8.60E-07	6.02E-09	2.32E-08	6.02E-09	6.02E-09	3.88E-07	0.000987856	1.20E-06	0	0	0	6.01E-09	1.98E-08	0	8.59E-07	6.01E-09	2.31E-08	6.01E-09	6.01E-09	3.87E-07	0.000985733	1.20E-06	0	0	0	6.00E-09	1.94E-08	0	8.57E-07	6.00E-09	2.31E-08	6.00E-09	6.00E-09	3.86E-07	0.00098362	1.20E-06	0	0	0	5.98E-09	1.96E-08	0	8.55E-07	5.98E-09	2.30E-08	5.98E-09	5.98E-09	3.85E-07	0.000981519	1.19E-06	0	0	0	5.97E-09	1.96E-08	0	8.53E-07	5.97E-09	2.30E-08	5.97E-09	5.97E-09	3.84E-07	0.000979427	1.19E-06	0	0	0	5.96E-09	1.95E-08	0	8.51E-07	5.96E-09	2.29E-08	5.96E-09	5.96E-09	3.84E-07	0.000977347	1.19E-06	0	0	0	5.95E-09	1.93E-08	0	8.49E-07	5.95E-09	2.29E-08	5.95E-09	5.95E-09	3.83E-07	0.000975277	1.19E-06	0	0	0	5.93E-09	1.94E-08	0	8.48E-07	5.93E-09	2.28E-08	5.93E-09	5.93E-09	3.82E-07	0.000973218	1.18E-06	0	0	0	5.92E-09	1.92E-08	0	8.46E-07	5.92E-09	2.28E-08	5.92E-09	5.92E-09	3.81E-07	0.00097117	1.18E-06	0	0	0	5.91E-09	1.91E-08	0	8.44E-07	5.91E-09	2.27E-08	5.91E-09	5.91E-09	3.80E-07	0.000969132	1.18E-06	0	0	0	5.90E-09	1.91E-08	0	8.42E-07	5.90E-09	2.27E-08	5.90E-09	5.90E-09	3.80E-07	0.000967106	1.18E-06	0	0	0	5.88E-09	1.93E-08	0	8.41E-07	5.88E-09	2.26E-08	5.88E-09	5.88E-09	3.79E-07	0.000965089	1.17E-06	0	0	0	5.87E-09	1.90E-08	0	8.39E-07	5.87E-09	2.26E-08	5.87E-09	5.87E-09	3.78E-07	0.000963084	1.17E-06	0	0	0	5.86E-09	1.91E-08	0	8.37E-07	5.86E-09	2.25E-08	5.86E-09	5.86E-09	3.77E-07	0.000961089	1.17E-06	0	0	0	5.85E-09	1.89E-08	0	8.35E-07	5.85E-09	2.25E-08	5.85E-09	5.85E-09	3.76E-07	0.000959104	1.17E-06	0	0	0	5.84E-09	1.89E-08	0	8.34E-07	5.84E-09	2.24E-08	5.84E-09	5.84E-09	3.76E-07	0.00095713	1.16E-06	0	0	0	5.82E-09	1.88E-08	0	8.32E-07	5.82E-09	2.24E-08	5.82E-09	5.82E-09	3.75E-07	0.000955167	1.16E-06	0	0	0	5.81E-09	1.91E-08	0	8.30E-07	5.81E-09	2.24E-08	5.81E-09	5.81E-09	3.74E-07	0.000953214	1.16E-06	0	0	0	5.80E-09	1.88E-08	0	8.28E-07	5.80E-09	2.23E-08	5.80E-09	5.80E-09	3.73E-07	0.000951272	1.16E-06	0	0	0	5.79E-09	1.90E-08	0	8.27E-07	5.79E-09	2.23E-08	5.79E-09	5.79E-09	3.73E-07	0.000949341	1.16E-06	0	0	0	5.78E-09	1.89E-08	0	8.25E-07	5.78E-09	2.22E-08	5.78E-09	5.78E-09	3.72E-07	0.000947419	1.15E-06	0	0	0	5.76E-09	1.87E-08	0	8.23E-07	5.76E-09	2.22E-08	5.76E-09	5.76E-09	3.71E-07	0.000945508	1.15E-06	0	0	0	5.75E-09	1.87E-08	0	8.22E-07	5.75E-09	2.21E-08	5.75E-09	5.75E-09	3.70E-07	0.000943608	1.15E-06	0	0	0	5.74E-09	1.87E-08	0	8.20E-07	5.74E-09	2.21E-08	5.74E-09	5.74E-09	3.70E-07	0.000941718	1.15E-06	0	0	0	5.73E-09	1.88E-08	0	8.18E-07	5.73E-09	2.20E-08	5.73E-09	5.73E-09	3.69E-07	0.000939838	1.14E-06	0	0	0	5.72E-09	1.84E-08	0	8.17E-07	5.72E-09	2.20E-08	5.72E-09	5.72E-09	3.68E-07	0.000937969	1.14E-06	0	0	0	5.71E-09	1.87E-08	0	8.15E-07	5.71E-09	2.19E-08	5.71E-09	5.71E-09	3.67E-07	0.00093611	1.14E-06	0	0	0	5.70E-09	1.84E-08	0	8.14E-07	5.70E-09	2.19E-08	5.70E-09	5.70E-09	3.67E-07	0.000934261	1.14E-06	0	0	0	5.68E-09	1.83E-08	0	8.12E-07	5.68E-09	2.19E-08	5.68E-09	5.68E-09	3.66E-07	0.000932423	1.13E-06	0	0	0	5.67E-09	1.86E-08	0	8.10E-07	5.67E-09	2.18E-08	5.67E-09	5.67E-09	3.65E-07	0.000930595	1.13E-06	0	0	0	5.66E-09	1.86E-08	0	8.09E-07	5.66E-09	2.18E-08	5.66E-09	5.66E-09	3.65E-07	0.000928776	1.13E-06	0	0	0	5.65E-09	1.85E-08	0	8.07E-07	5.65E-09	2.17E-08	5.65E-09	5.65E-09	3.64E-07	0.000926968	1.13E-06	0	0	0	5.64E-09	1.84E-08	0	8.06E-07	5.64E-09	2.17E-08	5.64E-09	5.64E-09	3.63E-07	0.00092517	1.13E-06	0	0	0	5.63E-09	1.83E-08	0	8.04E-07	5.63E-09	2.16E-08	5.63E-09	5.63E-09	3.62E-07	0.000923382	1.12E-06	0	0	0	5.62E-09	1.84E-08	0	8.03E-07	5.62E-09	2.16E-08	5.62E-09	5.62E-09	3.62E-07	0.000921605	1.12E-06	0	0	0	5.61E-09	1.83E-08	0	8.01E-07	5.61E-09	2.16E-08	5.61E-09	5.61E-09	3.61E-07	0.000919837	1.12E-06	0	0	0	5.60E-09	1.81E-08	0	7.99E-07	5.60E-09	2.15E-08	5.60E-09	5.60E-09	3.60E-07	0.000918079	1.12E-06	0	0	0	5.59E-09	1.80E-08	0	7.98E-07	5.59E-09	2.15E-08	5.59E-09	5.59E-09	3.60E-07	0.000916331	1.11E-06	0	0	0	5.57E-09	1.83E-08	0	7.96E-07	5.57E-09	2.14E-08	5.58E-09	5.57E-09	3.59E-07	0.000914592	1.11E-06	0	0	0	5.56E-09	1.83E-08	0	7.95E-07	5.56E-09	2.14E-08	5.56E-09	5.56E-09	3.58E-07	0.000912864	1.11E-06	0.003795467	0	0	3.88E-07	7.63E-06	1.16E-06	5.55E-09	6.01E-09	5.17E-06	6.11E-09	0.019423215	1.23E-05	0.015896849	5.33E-06	0.00157546	9.95E-07	0.001289429	4.34E-07	1.00E-09	2.00E-07	6.46E-08	0.000417895	6.01E-09	1.20E-06	3.87E-07	1.686991505	0.995026013	2.60E-05	4.28E-05	2.18E-05	345.1176908	347.3047525	0.299556294	2.25E-09	1.08E-05	1.80E-08	2.56E-07	4.07E-09	1.80E-08	2.56E-07	4.07E-09	1.80E-08	2.56E-07	4.07E-09	1.79E-08	2.56E-07	4.07E-09	1.60E-05	2.56E-07	4.07E-09	1.04E-05	2.56E-07	4.07E-09	1.04E-05	2.56E-07	4.07E-09	1.04E-05	2.56E-07	4.07E-09	1.80E-08	2.56E-07	4.07E-09	1.79E-08	2.56E-07	4.07E-09	1.04E-05	2.56E-07	4.07E-09	1.60E-05	2.56E-07	4.07E-09	1.80E-08	2.56E-07	4.07E-09	1.80E-08	2.56E-07	4.07E-09	1.04E-05	2.56E-07	4.07E-09	1.80E-08	2.56E-07	4.07E-09	1.79E-08	2.56E-07	4.07E-09	1.80E-08	2.56E-07	4.07E-09	1.79E-08	2.56E-07	4.07E-09	1.80E-08	2.56E-07	4.07E-09	1.04E-05	2.56E-07	4.07E-09	1.04E-05	2.56E-07	4.07E-09	1.79E-08	2.56E-07	4.07E-09	1.80E-08	2.56E-07	4.07E-09	1.80E-08	2.56E-07	4.07E-09	1.60E-05	2.56E-07	4.07E-09	1.79E-08	2.56E-07	4.07E-09	1.79E-08	2.56E-07	4.07E-09	1.04E-05	2.56E-07	4.07E-09	1.80E-08	2.56E-07	4.07E-09	1.79E-08	2.56E-07	4.07E-09	1.79E-08	2.56E-07	4.07E-09	1.60E-05	2.55E-07	4.07E-09	1.80E-08	2.56E-07	4.07E-09	1.80E-08	2.56E-07	4.07E-09	1.79E-08	2.56E-07	4.07E-09	1.60E-05	2.55E-07	4.07E-09	1.03E-05	2.55E-07	4.07E-09	1.03E-05	2.55E-07	4.07E-09	1.79E-08	2.55E-07	4.07E-09	1.79E-08	2.56E-07	4.07E-09	1.60E-05	2.55E-07	4.07E-09	1.79E-08	2.55E-07	4.07E-09	1.79E-08	2.55E-07	4.07E-09	1.60E-05	2.55E-07	4.07E-09	1.60E-05	2.55E-07	4.07E-09	1.60E-05	2.55E-07	4.07E-09	1.60E-05	2.55E-07	4.06E-09	1.80E-08	2.55E-07	4.06E-09	1.60E-05	2.55E-07	4.06E-09	1.60E-05	2.55E-07	4.06E-09	1.60E-05	2.55E-07	4.06E-09	1.79E-08	2.55E-07	4.06E-09	1.79E-08	2.55E-07	4.06E-09	1.03E-05	2.55E-07	4.06E-09	1.60E-05	2.55E-07	4.06E-09	1.60E-05	2.55E-07	4.06E-09	1.59E-05	2.55E-07	4.06E-09	1.79E-08	2.55E-07	4.06E-09	1.79E-08	2.55E-07	4.06E-09	1.80E-08	2.55E-07	4.06E-09	1.79E-08	2.55E-07	4.06E-09	1.79E-08	2.55E-07	4.06E-09	1.80E-08	2.55E-07	4.06E-09	1.80E-08	2.55E-07	4.06E-09	1.79E-08	2.55E-07	4.06E-09	1.80E-08	2.55E-07	4.06E-09	1.79E-08	2.55E-07	4.06E-09	1.59E-05	2.55E-07	4.06E-09	1.79E-08	2.55E-07	4.06E-09	1.59E-05	2.55E-07	4.06E-09	1.78E-08	2.55E-07	4.06E-09	1.03E-05	2.55E-07	4.06E-09	1.03E-05	2.55E-07	4.06E-09	1.79E-08	2.55E-07	4.06E-09	1.59E-05	2.55E-07	4.06E-09	1.80E-08	2.55E-07	4.06E-09	1.80E-08	2.55E-07	4.06E-09	1.78E-08	2.55E-07	4.06E-09	1.80E-08	2.55E-07	4.06E-09	1.03E-05	2.55E-07	4.06E-09	1.59E-05	2.55E-07	4.06E-09	1.59E-05	2.55E-07	4.05E-09	1.59E-05	2.55E-07	4.05E-09	1.59E-05	2.54E-07	4.05E-09	1.03E-05	2.55E-07	4.05E-09	1.78E-08	2.55E-07	4.05E-09	1.03E-05	2.55E-07	4.05E-09	1.59E-05	2.54E-07	4.05E-09	1.79E-08	2.54E-07	4.05E-09	1.79E-08	2.54E-07	4.05E-09	1.03E-05	2.54E-07	4.05E-09	1.79E-08	2.55E-07	4.05E-09	1.59E-05	2.54E-07	4.05E-09	1.59E-05	2.54E-07	4.05E-09	1.79E-08	2.54E-07	4.05E-09	1.59E-05	2.54E-07	4.05E-09	1.59E-05	2.54E-07	4.05E-09	1.03E-05	2.54E-07	4.05E-09	1.03E-05	2.54E-07	4.05E-09	1.03E-05	2.54E-07	4.05E-09	1.78E-08	2.54E-07	4.05E-09	1.59E-05	2.54E-07	4.05E-09	1.03E-05	2.54E-07	4.05E-09	1.03E-05	2.54E-07	4.05E-09	1.59E-05	2.54E-07	4.05E-09	1.79E-08	2.54E-07	4.05E-09	1.79E-08	2.54E-07	4.05E-09	1.59E-05	2.54E-07	4.05E-09	1.03E-05	2.54E-07	4.05E-09	1.79E-08	2.54E-07	4.05E-09	1.78E-08	2.54E-07	4.05E-09	1.79E-08	2.54E-07	4.05E-09	1.03E-05	2.54E-07	4.05E-09	1.59E-05	2.54E-07	4.05E-09	1.79E-08	2.54E-07	4.05E-09	1.79E-08	2.54E-07	4.05E-09	1.78E-08	2.54E-07	4.05E-09	1.03E-05	2.54E-07	4.05E-09	1.79E-08	2.54E-07	4.05E-09	1.79E-08	2.54E-07	4.05E-09	1.03E-05	2.54E-07	4.05E-09	1.79E-08	2.54E-07	4.05E-09	1.78E-08	2.54E-07	4.05E-09	1.03E-05	2.54E-07	4.05E-09	1.79E-08	2.54E-07	4.05E-09	1.59E-05	2.54E-07	4.05E-09	1.78E-08	2.54E-07	4.05E-09	1.78E-08	2.54E-07	4.05E-09	1.78E-08	2.54E-07	4.05E-09	1.03E-05	2.54E-07	4.05E-09	1.79E-08	2.54E-07	4.05E-09	1.79E-08	2.54E-07	4.05E-09	1.03E-05	2.54E-07	4.05E-09	1.03E-05	2.54E-07	4.05E-09	1.78E-08	2.54E-07	4.05E-09	1.03E-05	2.54E-07	4.05E-09	1.78E-08	2.54E-07	4.05E-09	1.78E-08	2.54E-07	4.05E-09	1.79E-08	2.54E-07	4.05E-09	1.59E-05	2.54E-07	4.05E-09	1.59E-05	2.54E-07	4.05E-09	1.03E-05	2.54E-07	4.05E-09	1.78E-08	2.54E-07	4.05E-09	1.79E-08	2.54E-07	4.05E-09	1.03E-05	2.54E-07	4.05E-09	1.79E-08	2.54E-07	4.05E-09	1.59E-05	2.54E-07	4.05E-09	1.79E-08	2.54E-07	4.05E-09	1.59E-05	2.54E-07	4.05E-09	1.03E-05	2.54E-07	4.05E-09	1.03E-05	2.54E-07	4.05E-09	1.79E-08	2.54E-07	4.05E-09	1.79E-08	2.54E-07	4.05E-09	1.03E-05	2.54E-07	4.05E-09	1.79E-08	2.54E-07	4.05E-09	1.78E-08	2.54E-07	4.05E-09	1.79E-08	2.54E-07	4.05E-09	1.79E-08	2.54E-07	4.05E-09	1.79E-08	2.54E-07	4.05E-09	1.03E-05	2.54E-07	4.05E-09	1.79E-08	2.54E-07	4.05E-09	1.78E-08	2.54E-07	4.05E-09	1.79E-08	2.54E-07	4.05E-09	1.79E-08	2.54E-07	4.05E-09	1.79E-08	2.54E-07	4.05E-09	1.03E-05	2.54E-07	4.05E-09	1.79E-08	2.54E-07	4.05E-09	1.78E-08	2.54E-07	4.05E-09	1.59E-05	2.54E-07	4.05E-09	1.79E-08	2.54E-07	4.05E-09	1.03E-05	2.54E-07	4.05E-09	1.03E-05	2.54E-07	4.05E-09	1.78E-08	2.54E-07	4.05E-09	1.03E-05	2.54E-07	4.05E-09	1.03E-05	2.54E-07	4.05E-09	1.59E-05	2.54E-07	4.05E-09	1.78E-08	2.54E-07	4.05E-09	1.03E-05	2.54E-07	4.05E-09	1.79E-08	2.54E-07	4.05E-09	1.79E-08	2.54E-07	4.05E-09	1.03E-05	2.54E-07	4.05E-09	1.78E-08	2.54E-07	4.05E-09	1.78E-08	2.54E-07	4.05E-09	1.79E-08	2.54E-07	4.05E-09	1.03E-05	2.54E-07	4.05E-09	1.59E-05	2.54E-07	4.05E-09	1.79E-08	2.54E-07	4.05E-09	1.78E-08	2.54E-07	4.05E-09	1.03E-05	2.54E-07	4.05E-09	1.03E-05	2.54E-07	4.05E-09	1.03E-05	2.54E-07	4.05E-09	1.59E-05	2.54E-07	4.05E-09	1.79E-08	2.54E-07	4.05E-09	1.78E-08	2.54E-07	4.05E-09	1.78E-08	2.54E-07	4.05E-09	1.79E-08	2.54E-07	4.05E-09	1.59E-05	2.54E-07	4.05E-09	1.59E-05	2.54E-07	4.05E-09	1.03E-05	2.54E-07	4.05E-09	1.78E-08	2.54E-07	4.05E-09	1.59E-05	2.54E-07	4.05E-09	1.03E-05	2.54E-07	4.05E-09	1.59E-05	2.54E-07	4.05E-09	1.79E-08	2.54E-07	4.05E-09	1.03E-05	2.54E-07	4.05E-09	1.78E-08	2.54E-07	4.05E-09	1.03E-05	2.54E-07	4.05E-09	1.03E-05	2.54E-07	4.05E-09	1.78E-08	2.54E-07	4.05E-09	1.03E-05	2.54E-07	4.05E-09	1.03E-05	2.54E-07	4.05E-09	1.79E-08	2.54E-07	4.05E-09	1.79E-08	2.54E-07	4.05E-09	1.03E-05	2.54E-07	4.05E-09	1.78E-08	2.54E-07	4.05E-09	1.78E-08	2.54E-07	4.05E-09	1.79E-08	2.54E-07	4.05E-09	1.03E-05	2.54E-07	4.05E-09	1.59E-05	2.54E-07	4.05E-09	1.79E-08	2.54E-07	4.05E-09	1.03E-05	2.54E-07	4.05E-09	1.03E-05	2.54E-07	4.05E-09	1.03E-05	2.54E-07	4.05E-09	1.79E-08	2.54E-07	4.05E-09	1.59E-05	2.54E-07	4.05E-09	1.79E-08	2.54E-07	4.05E-09	1.03E-05	2.54E-07	4.05E-09	1.03E-05	2.54E-07	4.05E-09	1.03E-05	2.54E-07	4.05E-09	1.59E-05	2.54E-07	4.05E-09	1.79E-08	2.54E-07	4.05E-09	1.79E-08	2.54E-07	4.05E-09	1.03E-05	2.54E-07	4.05E-09	1.03E-05	2.54E-07	4.05E-09	1.03E-05	2.54E-07	4.05E-09	1.78E-08	2.54E-07	4.05E-09	1.03E-05	2.54E-07	4.05E-09	1.03E-05	2.54E-07	4.05E-09	1.03E-05	2.54E-07	4.05E-09	1.59E-05	2.54E-07	4.05E-09	1.03E-05	2.54E-07	4.05E-09	1.79E-08	2.54E-07	4.05E-09	1.59E-05	2.54E-07	4.05E-09	1.79E-08	2.54E-07	4.05E-09	1.78E-08	2.54E-07	4.05E-09	1.03E-05	2.54E-07	4.05E-09	1.03E-05	2.54E-07	4.05E-09	1.78E-08	2.54E-07	4.05E-09	1.03E-05	2.54E-07	4.05E-09	1.03E-05	2.54E-07	4.05E-09	1.03E-05	2.54E-07	4.05E-09	1.59E-05	2.54E-07	4.05E-09	1.79E-08	2.54E-07	4.05E-09	1.78E-08	2.54E-07	4.05E-09	1.03E-05	2.54E-07	4.05E-09	1.03E-05	2.54E-07	4.05E-09	1.59E-05	2.54E-07	4.05E-09	1.78E-08	2.54E-07	4.05E-09	1.03E-05	2.54E-07	4.05E-09	1.79E-08	2.54E-07	4.05E-09	1.79E-08	2.54E-07	4.05E-09	1.03E-05	2.54E-07	4.05E-09	1.79E-08	2.54E-07	4.05E-09	1.59E-05	2.54E-07	4.05E-09	1.79E-08	2.54E-07	4.05E-09	1.03E-05	2.54E-07	4.05E-09	1.78E-08	2.54E-07	4.05E-09	1.79E-08	2.54E-07	4.05E-09	1.59E-05	2.54E-07	4.05E-09	1.79E-08	2.54E-07	4.05E-09	1.03E-05	2.54E-07	4.05E-09	1.59E-05	2.54E-07	4.05E-09	1.59E-05	2.54E-07	4.04E-09	1.03E-05	2.54E-07	4.04E-09	1.78E-08	2.54E-07	4.04E-09	1.79E-08	2.54E-07	4.05E-09	1.03E-05	2.54E-07	4.05E-09	1.03E-05	2.54E-07	4.05E-09	1.79E-08	2.54E-07	4.05E-09	1.03E-05	2.54E-07	4.05E-09	1.59E-05	2.54E-07	4.04E-09	1.78E-08	2.54E-07	4.04E-09	1.03E-05	2.54E-07	4.05E-09	1.03E-05	2.54E-07	4.05E-09	1.03E-05	2.54E-07	4.05E-09	1.03E-05	2.54E-07	4.05E-09	1.79E-08	2.54E-07	4.05E-09	1.78E-08	2.54E-07	4.05E-09	1.03E-05	2.54E-07	4.05E-09	1.03E-05	2.54E-07	4.05E-09	1.78E-08	2.54E-07	4.05E-09	1.03E-05	2.54E-07	4.05E-09	1.78E-08	2.54E-07	4.05E-09	1.59E-05	2.54E-07	4.05E-09	1.79E-08	2.54E-07	4.05E-09	1.78E-08	2.54E-07	4.05E-09	1.78E-08	2.54E-07	4.05E-09	1.79E-08	2.54E-07	4.05E-09	1.03E-05	2.54E-07	4.05E-09	1.78E-08	2.54E-07	4.05E-09	1.79E-08	2.54E-07	4.05E-09	1.03E-05	2.54E-07	4.05E-09	1.78E-08	2.54E-07	4.05E-09	1.03E-05	2.54E-07	4.05E-09	1.79E-08	2.54E-07	4.05E-09	1.78E-08	2.54E-07	4.05E-09	1.03E-05	2.54E-07	4.05E-09	1.59E-05	2.54E-07	4.05E-09	1.59E-05	2.54E-07	4.05E-09	1.03E-05	2.54E-07	4.05E-09	1.59E-05	2.54E-07	4.05E-09	1.59E-05	2.54E-07	4.05E-09	1.03E-05	2.54E-07	4.05E-09	1.78E-08	2.54E-07	4.05E-09	1.78E-08	2.54E-07	4.05E-09	1.79E-08	2.54E-07	4.05E-09	1.59E-05	2.54E-07	4.05E-09	1.03E-05	2.54E-07	4.05E-09	1.03E-05	2.54E-07	4.05E-09	1.79E-08	2.54E-07	4.05E-09	1.03E-05	2.54E-07	4.05E-09	1.03E-05	2.54E-07	4.05E-09	1.78E-08	2.54E-07	4.05E-09	1.59E-05	2.54E-07	4.04E-09	1.79E-08	2.54E-07	4.05E-09	1.03E-05	2.54E-07	4.05E-09	1.03E-05	2.54E-07	4.05E-09	1.03E-05	2.54E-07	4.05E-09	1.79E-08	2.54E-07	4.05E-09	1.78E-08	2.54E-07	4.05E-09	1.78E-08	2.54E-07	4.05E-09	1.79E-08	2.54E-07	4.05E-09	1.79E-08	2.54E-07	4.05E-09	1.03E-05	2.54E-07	4.05E-09	1.59E-05	2.54E-07	4.04E-09	1.78E-08	2.54E-07	4.04E-09	1.03E-05	2.54E-07	4.04E-09	1.79E-08	2.54E-07	4.04E-09	1.59E-05	2.54E-07	4.04E-09	1.03E-05	2.54E-07	4.04E-09	1.03E-05	2.54E-07	4.04E-09	1.78E-08	2.54E-07	4.04E-09	1.79E-08	2.54E-07	4.04E-09	1.79E-08	2.54E-07	4.04E-09	1.78E-08	2.54E-07	4.04E-09	1.79E-08	2.54E-07	4.04E-09	1.03E-05	2.54E-07	4.04E-09	1.79E-08	2.54E-07	4.04E-09	1.03E-05	2.54E-07	4.04E-09	1.78E-08	2.54E-07	4.04E-09	1.03E-05	2.54E-07	4.05E-09	1.03E-05	2.54E-07	4.05E-09	1.78E-08	2.54E-07	4.05E-09	1.59E-05	2.54E-07	4.04E-09	1.03E-05	2.54E-07	4.05E-09	1.59E-05	2.54E-07	4.04E-09	1.59E-05	2.54E-07	4.04E-09	1.03E-05	2.54E-07	4.04E-09	1.59E-05	2.54E-07	4.04E-09	1.59E-05	2.54E-07	4.04E-09	1.03E-05	2.54E-07	4.04E-09	1.78E-08	2.54E-07	4.04E-09	1.78E-08	2.54E-07	4.04E-09	1.79E-08	2.54E-07	4.04E-09	1.79E-08	2.54E-07	4.04E-09	1.78E-08	2.54E-07	4.04E-09	1.03E-05	2.54E-07	4.04E-09	1.79E-08	2.54E-07	4.04E-09	1.78E-08	2.54E-07	4.04E-09	1.03E-05	2.54E-07	4.04E-09	1.79E-08	2.54E-07	4.04E-09	1.79E-08	2.54E-07	4.04E-09	1.03E-05	2.54E-07	4.05E-09	1.78E-08	2.54E-07	4.05E-09	1.78E-08	2.54E-07	4.05E-09	1.03E-05	2.54E-07	4.05E-09	1.59E-05	2.54E-07	4.04E-09	1.78E-08	2.54E-07	4.04E-09	1.03E-05	2.54E-07	4.05E-09	1.78E-08	2.54E-07	4.05E-09	1.78E-08	2.54E-07	4.05E-09	1.79E-08	2.54E-07	4.05E-09	1.78E-08	2.54E-07	4.05E-09	1.03E-05	2.54E-07	4.05E-09	1.03E-05	2.54E-07	4.05E-09	1.03E-05	2.54E-07	4.05E-09	1.79E-08	2.54E-07	4.05E-09	1.03E-05	2.54E-07	4.05E-09	1.79E-08	2.54E-07	4.05E-09	1.03E-05	2.54E-07	4.05E-09	1.03E-05	2.54E-07	4.05E-09	1.79E-08	2.54E-07	4.05E-09	1.78E-08	2.54E-07	4.05E-09	1.79E-08	2.54E-07	4.05E-09	1.79E-08	2.54E-07	4.05E-09	1.59E-05	2.54E-07	4.05E-09	1.79E-08	2.54E-07	4.05E-09	1.78E-08	2.54E-07	4.05E-09	1.78E-08	2.54E-07	4.05E-09	1.79E-08	2.54E-07	4.05E-09	1.59E-05	2.54E-07	4.05E-09	1.59E-05	2.54E-07	4.04E-09	1.03E-05	2.54E-07	4.04E-09	1.79E-08	2.54E-07	4.04E-09	1.78E-08	2.54E-07	4.04E-09	1.79E-08	2.54E-07	4.04E-09	1.79E-08	2.54E-07	4.04E-09	1.79E-08	2.54E-07	4.04E-09	1.03E-05	2.54E-07	4.04E-09	1.79E-08	2.54E-07	4.04E-09	1.78E-08	2.54E-07	4.04E-09	1.03E-05	2.54E-07	4.04E-09	1.78E-08	2.54E-07	4.04E-09	1.03E-05	2.54E-07	4.04E-09	1.03E-05	2.54E-07	4.04E-09	1.03E-05	2.54E-07	4.04E-09	1.59E-05	2.54E-07	4.04E-09	1.79E-08	2.54E-07	4.04E-09	1.79E-08	2.54E-07	4.04E-09	1.59E-05	2.54E-07	4.04E-09	1.79E-08	2.54E-07	4.04E-09	1.78E-08	2.54E-07	4.04E-09	1.78E-08	2.54E-07	4.04E-09	1.03E-05	2.54E-07	4.04E-09	1.03E-05	2.54E-07	4.04E-09	1.79E-08	2.54E-07	4.04E-09	1.03E-05	2.54E-07	4.04E-09	1.78E-08	2.54E-07	4.04E-09	1.59E-05	2.54E-07	4.04E-09	1.03E-05	2.54E-07	4.04E-09	1.79E-08	2.54E-07	4.04E-09	1.78E-08	2.54E-07	4.04E-09	1.79E-08	2.54E-07	4.04E-09	1.03E-05	2.54E-07	4.04E-09	1.59E-05	2.54E-07	4.04E-09	1.79E-08	2.54E-07	4.04E-09	1.78E-08	2.54E-07	4.04E-09	1.78E-08	2.54E-07	4.04E-09	1.79E-08	2.54E-07	4.04E-09	1.79E-08	2.54E-07	4.04E-09	1.79E-08	2.54E-07	4.04E-09	1.03E-05	2.54E-07	4.04E-09	1.78E-08	2.54E-07	4.04E-09	1.59E-05	2.54E-07	4.04E-09	1.03E-05	2.54E-07	4.04E-09	1.79E-08	2.54E-07	4.04E-09	1.78E-08	2.54E-07	4.04E-09	1.03E-05	2.54E-07	4.05E-09	1.59E-05	2.54E-07	4.04E-09	1.59E-05	2.54E-07	4.04E-09	1.03E-05	2.54E-07	4.04E-09	1.78E-08	2.54E-07	4.04E-09	1.78E-08	2.54E-07	4.04E-09	1.79E-08	2.54E-07	4.04E-09	1.79E-08	2.54E-07	4.04E-09	1.78E-08	2.54E-07	4.04E-09	1.79E-08	2.54E-07	4.04E-09	1.79E-08	2.54E-07	4.04E-09	1.78E-08	2.54E-07	4.04E-09	1.03E-05	2.54E-07	4.05E-09	1.79E-08	2.54E-07	4.05E-09	1.79E-08	2.54E-07	4.05E-09	1.03E-05	2.54E-07	4.05E-09	1.78E-08	2.54E-07	4.05E-09	1.78E-08	2.54E-07	4.05E-09	1.03E-05	2.54E-07	4.05E-09	1.78E-08	2.54E-07	4.05E-09	1.59E-05	2.54E-07	4.04E-09	1.03E-05	2.54E-07	4.05E-09	1.03E-05	2.54E-07	4.05E-09	1.59E-05	2.54E-07	4.04E-09	1.79E-08	2.54E-07	4.04E-09	1.79E-08	2.54E-07	4.04E-09	1.79E-08	2.54E-07	4.04E-09	1.79E-08	2.54E-07	4.04E-09	1.03E-05	2.54E-07	4.04E-09	1.78E-08	2.54E-07	4.04E-09	1.03E-05	2.54E-07	4.04E-09	1.78E-08	2.54E-07	4.04E-09	1.78E-08	2.54E-07	4.04E-09	1.79E-08	2.54E-07	4.04E-09	1.03E-05	2.54E-07	4.04E-09	1.59E-05	2.54E-07	4.04E-09	1.79E-08	2.54E-07	4.04E-09	1.79E-08	2.54E-07	4.04E-09	1.78E-08	2.54E-07	4.04E-09	1.79E-08	2.54E-07	4.04E-09	1.59E-05	2.54E-07	4.04E-09	1.78E-08	2.54E-07	4.04E-09	1.03E-05	2.54E-07	4.04E-09	1.78E-08	2.54E-07	4.04E-09	1.78E-08	2.54E-07	4.04E-09	1.03E-05	2.54E-07	4.04E-09	1.59E-05	2.54E-07	4.04E-09	1.78E-08	2.54E-07	4.04E-09	1.03E-05	2.54E-07	4.04E-09	1.78E-08	2.54E-07	4.04E-09	1.78E-08	2.54E-07	4.04E-09	1.03E-05	2.54E-07	4.04E-09	1.78E-08	2.54E-07	4.04E-09	1.79E-08	2.54E-07	4.04E-09	1.03E-05	2.54E-07	4.04E-09	1.03E-05	2.54E-07	4.04E-09	1.78E-08	2.54E-07	4.04E-09	1.03E-05	2.54E-07	4.04E-09	1.78E-08	2.54E-07	4.04E-09	1.78E-08	2.54E-07	4.04E-09	1.03E-05	2.54E-07	4.04E-09	1.79E-08	2.54E-07	4.04E-09	1.59E-05	2.54E-07	4.04E-09	1.03E-05	2.54E-07	4.04E-09	1.59E-05	2.54E-07	4.04E-09	1.78E-08	2.54E-07	4.04E-09	1.59E-05	2.54E-07	4.04E-09	1.78E-08	2.54E-07	4.04E-09	1.59E-05	2.54E-07	4.04E-09	1.03E-05	2.54E-07	4.04E-09	1.78E-08	2.54E-07	4.04E-09	1.59E-05	2.54E-07	4.04E-09	1.79E-08	2.54E-07	4.04E-09	1.79E-08	2.54E-07	4.04E-09	1.03E-05	2.54E-07	4.04E-09	1.03E-05	2.54E-07	4.04E-09	1.79E-08	2.54E-07	4.04E-09	1.78E-08	2.54E-07	4.04E-09	1.03E-05	2.54E-07	4.04E-09	1.78E-08	2.54E-07	4.04E-09	1.78E-08	2.54E-07	4.04E-09	1.79E-08	2.54E-07	4.04E-09	1.03E-05	2.54E-07	4.04E-09	1.78E-08	2.54E-07	4.04E-09	1.79E-08	2.54E-07	4.04E-09	1.78E-08	2.54E-07	4.04E-09	1.78E-08	2.54E-07	4.04E-09	1.79E-08	2.54E-07	4.04E-09	1.78E-08	2.54E-07	4.04E-09	1.78E-08	2.54E-07	4.04E-09	1.03E-05	2.54E-07	4.04E-09	1.79E-08	2.54E-07	4.04E-09	1.79E-08	2.54E-07	4.04E-09	1.03E-05	2.54E-07	4.05E-09	1.78E-08	2.54E-07	4.05E-09	1.59E-05	2.54E-07	4.04E-09	1.03E-05	2.54E-07	4.04E-09	1.78E-08	2.54E-07	4.04E-09	1.78E-08	2.54E-07	4.04E-09	1.79E-08	2.54E-07	4.04E-09	1.79E-08	2.54E-07	4.04E-09	1.59E-05	2.54E-07	4.04E-09	1.79E-08	2.54E-07	4.04E-09	1.78E-08	2.54E-07	4.04E-09	1.78E-08	2.54E-07	4.04E-09	1.03E-05	2.54E-07	4.04E-09	1.59E-05	2.54E-07	4.04E-09	1.59E-05	2.54E-07	4.04E-09	1.03E-05	2.54E-07	4.04E-09	1.78E-08	2.54E-07	4.04E-09	1.78E-08	2.54E-07	4.04E-09	1.79E-08	2.54E-07	4.04E-09	1.78E-08	2.54E-07	4.04E-09	1.59E-05	2.54E-07	4.04E-09	1.03E-05	2.54E-07	4.04E-09	1.03E-05	2.54E-07	4.04E-09	1.79E-08	2.54E-07	4.04E-09	1.03E-05	2.54E-07	4.04E-09	1.03E-05	2.54E-07	4.04E-09	1.78E-08	2.54E-07	4.04E-09	1.03E-05	2.54E-07	4.04E-09	1.78E-08	2.54E-07	4.04E-09	1.78E-08	2.54E-07	4.04E-09	1.03E-05	2.54E-07	4.04E-09	1.78E-08	2.54E-07	4.04E-09	1.59E-05	2.54E-07	4.04E-09	1.03E-05	2.54E-07	4.04E-09	1.79E-08	2.54E-07	4.04E-09	1.78E-08	2.54E-07	4.04E-09	1.79E-08	2.54E-07	4.04E-09	1.79E-08	2.54E-07	4.04E-09	1.78E-08	2.54E-07	4.04E-09	1.03E-05	2.54E-07	4.04E-09	1.79E-08	2.54E-07	4.04E-09	1.79E-08	2.54E-07	4.04E-09	1.03E-05	2.54E-07	4.04E-09	1.78E-08	2.54E-07	4.04E-09	1.79E-08	2.54E-07	4.04E-09	1.03E-05	2.54E-07	4.04E-09	1.79E-08	2.54E-07	4.04E-09	1.59E-05	2.54E-07	4.04E-09	1.79E-08	2.54E-07	4.04E-09	1.03E-05	2.54E-07	4.04E-09	1.78E-08	2.54E-07	4.04E-09	1.79E-08	2.54E-07	4.04E-09	1.03E-05	2.54E-07	4.04E-09	1.59E-05	2.54E-07	4.04E-09	1.03E-05	2.54E-07	4.04E-09	1.79E-08	2.54E-07	4.04E-09	1.03E-05	2.54E-07	4.04E-09	1.03E-05	2.54E-07	4.04E-09	1.79E-08	2.54E-07	4.04E-09	1.78E-08	2.54E-07	4.04E-09	1.03E-05	2.54E-07	4.04E-09	1.03E-05	2.54E-07	4.04E-09	1.78E-08	2.54E-07	4.05E-09	1.03E-05	2.54E-07	4.05E-09	1.59E-05	2.54E-07	4.04E-09	1.78E-08	2.54E-07	4.04E-09	1.03E-05	2.54E-07	4.05E-09	1.03E-05	2.54E-07	4.05E-09	1.78E-08	2.54E-07	4.05E-09	1.79E-08	2.54E-07	4.05E-09	1.03E-05	2.54E-07	4.05E-09	1.78E-08	2.54E-07	4.05E-09	1.79E-08	2.54E-07	4.05E-09	1.78E-08	2.54E-07	4.05E-09	1.78E-08	2.54E-07	4.05E-09	1.03E-05	2.54E-07	4.05E-09	1.78E-08	2.54E-07	4.05E-09	1.03E-05	2.54E-07	4.05E-09	1.03E-05	2.54E-07	4.05E-09	1.03E-05	2.54E-07	4.05E-09	1.03E-05	2.54E-07	4.05E-09	1.03E-05	2.54E-07	4.05E-09	1.78E-08	2.54E-07	4.05E-09	1.59E-05	2.54E-07	4.05E-09	1.03E-05	2.54E-07	4.05E-09	1.79E-08	2.54E-07	4.05E-09	1.79E-08	2.54E-07	4.05E-09	1.03E-05	2.54E-07	4.05E-09	1.79E-08	2.54E-07	4.05E-09	1.78E-08	2.54E-07	4.05E-09	1.03E-05	2.54E-07	4.05E-09	1.79E-08	2.54E-07	4.05E-09	1.79E-08	2.54E-07	4.05E-09	1.03E-05	2.54E-07	4.05E-09	1.03E-05	2.54E-07	4.05E-09	1.03E-05	2.54E-07	4.05E-09	1.03E-05	2.54E-07	4.05E-09	1.79E-08	2.54E-07	4.05E-09	1.59E-05	2.54E-07	4.04E-09	1.79E-08	2.54E-07	4.04E-09	1.03E-05	2.54E-07	4.04E-09	1.59E-05	2.54E-07	4.04E-09	1.79E-08	2.54E-07	4.04E-09	1.03E-05	2.54E-07	4.04E-09	1.59E-05	2.54E-07	4.04E-09	1.79E-08	2.54E-07	4.04E-09	1.03E-05	2.54E-07	4.04E-09	1.03E-05	2.54E-07	4.04E-09	1.03E-05	2.54E-07	4.04E-09	1.79E-08	2.54E-07	4.04E-09	1.78E-08	2.54E-07	4.04E-09	1.03E-05	2.54E-07	4.04E-09	1.78E-08	2.54E-07	4.04E-09	1.78E-08	2.54E-07	4.04E-09	1.03E-05	2.54E-07	4.05E-09	1.03E-05	2.54E-07	4.05E-09	1.78E-08	2.54E-07	4.05E-09	1.03E-05	2.54E-07	4.05E-09	1.59E-05	2.54E-07	4.05E-09	1.78E-08	2.54E-07	4.05E-09	1.03E-05	2.54E-07	4.05E-09	1.03E-05	2.54E-07	4.05E-09	1.59E-05	2.54E-07	4.05E-09	1.79E-08	2.54E-07	4.05E-09	1.78E-08	2.54E-07	4.05E-09	1.79E-08	2.54E-07	4.05E-09	1.03E-05	2.54E-07	4.05E-09	1.78E-08	2.54E-07	4.05E-09	1.03E-05	2.54E-07	4.05E-09	1.03E-05	2.54E-07	4.05E-09	1.03E-05	2.54E-07	4.05E-09	1.78E-08	2.54E-07	4.05E-09	1.79E-08	2.54E-07	4.05E-09	1.59E-05	2.54E-07	4.05E-09	1.03E-05	2.54E-07	4.05E-09	1.03E-05	2.54E-07	4.05E-09	1.79E-08	2.54E-07	4.05E-09	1.03E-05	2.54E-07	4.05E-09	1.03E-05	2.54E-07	4.05E-09	1.03E-05	2.54E-07	4.05E-09	1.59E-05	2.54E-07	4.05E-09	1.79E-08	2.54E-07	4.05E-09	1.78E-08	2.54E-07	4.05E-09	1.79E-08	2.54E-07	4.05E-09	1.03E-05	2.54E-07	4.05E-09	1.78E-08	2.54E-07	4.05E-09	1.78E-08	2.54E-07	4.05E-09	1.78E-08	2.54E-07	4.05E-09	1.79E-08	2.54E-07	4.05E-09	1.78E-08	2.54E-07	4.05E-09	1.03E-05	2.54E-07	4.05E-09	1.03E-05	2.54E-07	4.05E-09	1.03E-05	2.54E-07	4.05E-09	1.03E-05	2.54E-07	4.05E-09	1.78E-08	2.54E-07	4.05E-09	1.78E-08	2.54E-07	4.05E-09	1.03E-05	2.54E-07	4.05E-09	1.79E-08	2.54E-07	4.05E-09	1.78E-08	2.54E-07	4.05E-09	1.79E-08	2.54E-07	4.05E-09	1.78E-08	2.54E-07	4.05E-09	1.78E-08	2.54E-07	4.05E-09	1.79E-08	2.54E-07	4.05E-09	1.03E-05	2.54E-07	4.05E-09	1.79E-08	2.54E-07	4.05E-09	1.03E-05	2.54E-07	4.05E-09	1.79E-08	2.54E-07	4.05E-09	1.78E-08	2.54E-07	4.05E-09	1.59E-05	2.54E-07	4.05E-09	1.03E-05	2.54E-07	4.05E-09	1.78E-08	2.54E-07	4.05E-09	1.03E-05	2.54E-07	4.05E-09	1.78E-08	2.54E-07	4.05E-09	1.59E-05	2.54E-07	4.05E-09	1.79E-08	2.54E-07	4.05E-09	1.79E-08	2.54E-07	4.05E-09	1.59E-05	2.54E-07	4.05E-09	1.03E-05	2.54E-07	4.05E-09	1.03E-05	2.54E-07	4.05E-09	1.59E-05	2.54E-07	4.05E-09	1.79E-08	2.54E-07	4.05E-09	1.03E-05	2.54E-07	4.05E-09	1.59E-05	2.54E-07	4.05E-09	1.79E-08	2.54E-07	4.05E-09	1.79E-08	2.54E-07	4.05E-09	1.78E-08	2.54E-07	4.05E-09	1.79E-08	2.54E-07	4.05E-09	1.59E-05	2.54E-07	4.04E-09	1.59E-05	2.54E-07	4.04E-09	1.03E-05	2.54E-07	4.04E-09	1.79E-08	2.54E-07	4.04E-09	1.59E-05	2.54E-07	4.04E-09	1.79E-08	2.54E-07	4.04E-09	1.78E-08	2.54E-07	4.04E-09	1.03E-05	2.54E-07	4.04E-09	1.03E-05	2.54E-07	4.05E-09	1.79E-08	2.54E-07	4.05E-09	1.03E-05	2.54E-07	4.05E-09	1.03E-05	2.54E-07	4.05E-09	1.79E-08	2.54E-07	4.05E-09	1.03E-05	2.54E-07	4.05E-09	1.03E-05	2.54E-07	4.05E-09	1.79E-08	2.54E-07	4.05E-09	1.79E-08	2.54E-07	4.05E-09	1.79E-08	2.54E-07	4.05E-09	1.78E-08	2.54E-07	4.05E-09	1.59E-05	2.54E-07	4.05E-09	1.03E-05	2.54E-07	4.05E-09	1.59E-05	2.54E-07	4.05E-09	1.78E-08	2.54E-07	4.05E-09	1.78E-08	2.54E-07	4.05E-09	1.03E-05	2.54E-07	4.05E-09	1.59E-05	2.54E-07	4.04E-09	1.03E-05	2.54E-07	4.04E-09	1.79E-08	2.54E-07	4.04E-09	1.78E-08	2.54E-07	4.04E-09	1.79E-08	2.54E-07	4.04E-09	1.03E-05	2.54E-07	4.04E-09	1.03E-05	2.54E-07	4.04E-09	1.59E-05	2.54E-07	4.04E-09	1.59E-05	2.54E-07	4.04E-09	1.78E-08	2.54E-07	4.04E-09	1.79E-08	2.54E-07	4.04E-09	1.79E-08	2.54E-07	4.04E-09	1.78E-08	2.54E-07	4.04E-09	1.79E-08	2.54E-07	4.04E-09	1.78E-08	2.54E-07	4.04E-09	1.59E-05	2.54E-07	4.04E-09	1.03E-05	2.54E-07	4.04E-09	1.03E-05	2.54E-07	4.04E-09	1.79E-08	2.54E-07	4.04E-09	1.79E-08	2.54E-07	4.04E-09	1.03E-05	2.54E-07	4.04E-09	1.59E-05	2.54E-07	4.04E-09	1.79E-08	2.54E-07	4.04E-09	1.03E-05	2.54E-07	4.04E-09	1.59E-05	2.54E-07	4.04E-09	1.78E-08	2.54E-07	4.04E-09	1.78E-08	2.54E-07	4.04E-09	1.03E-05	2.54E-07	4.04E-09	1.78E-08	2.54E-07	4.04E-09	1.78E-08	2.54E-07	4.04E-09	1.78E-08	2.54E-07	4.04E-09	1.79E-08	2.54E-07	4.04E-09	1.03E-05	2.54E-07	4.04E-09	1.03E-05	2.54E-07	4.04E-09	1.03E-05	2.54E-07	4.04E-09	1.79E-08	2.54E-07	4.04E-09	1.78E-08	2.54E-07	4.04E-09	1.78E-08	2.54E-07	4.04E-09	1.78E-08	2.54E-07	4.04E-09	1.79E-08	2.54E-07	4.04E-09	1.79E-08	2.54E-07	4.04E-09	1.78E-08	2.54E-07	4.04E-09	1.78E-08	2.54E-07	4.04E-09	1.79E-08	2.54E-07	4.04E-09	1.03E-05	2.54E-07	4.04E-09	1.59E-05	2.54E-07	4.04E-09	1.79E-08	2.54E-07	4.04E-09	1.78E-08	2.54E-07	4.04E-09	1.79E-08	2.54E-07	4.04E-09	1.59E-05	2.54E-07	4.04E-09	1.59E-05	2.54E-07	4.04E-09	1.79E-08	2.54E-07	4.04E-09	1.73E-06	839.0527028	841.7164204	13765.13026
478	42.7000103	1802.477834	0.386140834	0.257723767	0.215780547	0.000136331	8.18E-05	6.85E-05	0.525930841	0.000278212	0	0.158733773	9999.314907	0.031181059	0	4.267243151	0.000526915	2.415604371	0	1.11E-05	0	0.040351064	25.45822164	10.54233934	0.001416867	0.001705223	119.1946538	2332.726284	0	0.597172939	96.30037265	0	0.002748951	0	4.007844037	0.000245113	0.001072342	3.304887129	0	0.315186886	0.014788189	0.480656904	0.022550639	4.73431576	0.002028716	0.030472904	0	1.38E-06	0	0.24416957	0	2.155830172	4.11E-09	0.001217793	0.000790362	1.81E-07	0	0.057971152	8.51E-06	6.36E-06	5.63E-06	21860.95527	31.72146108	0.002493575	0	0.035437932	0.103885877	0.018182616	0.164666442	0	0.19713377	0	1.64E-06	0	0.682792559	5.97E-06	15.99958049	0	1.84E-08	0	9.81E-07	1.51E-05	3.32E-10	1.03E-05	1.65E-07	2.16E-11	0.303670799	0.007487989	1.69E-11	3.86E-11	4.96E-15	0.000110337	5.48E-09	1.35E-07	8.02E-13	0.39142459	0	2.37E-06	0.000473622	0.000152778	1.99E-09	9.95E-10	0.000401627	2.43E-09	4.86E-07	1.57E-07	1.105051255	0.000437091	1.202629815	5.499410069	0	0	2.68E-08	0	8.21E-09	3.465823133	0	179.592834	103.7569316	0.00012359	4.47E-06	0	2.49E-09	6.52E-09	8.20E-09	1.90E-07	2.79E-13	0	0.000317018	4.81E-07	6.81E-13	4.71E-10	0.43950556	2.51E-08	1.23E-13	6.00E-07	4.87E-06	1.84E-10	5.28E-08	0	2.20E-07	4.11E-09	2.50E-08	4.11E-09	8.81E-12	3.65E-09	1.77E-06	2.56E-10	0.000165756	0.080576856	1.16E-05	4.14E-10	3.44E-14	6.02E-08	1.42E-06	2.27E-11	2.47E-11	8.18E-09	1.17E-11	8.19E-09	6.84E-07	4.20E-06	3.69E-06	6.50E-12	2.06E-12	1.11E-12	6.84E-12	121.1140271	148.9151276	0.000176268	2.37E-08	7.67E-08	0	0.000908397	7.74E-07	0.89884265	2.14E-08	7.62E-08	5.04E-13	5.11E-12	5.97E-09	2.13E-14	4.54E-06	6.72E-05	1.16E-09	1.340675257	0	1.75E-06	0	0	0	0	0	2.19035739	2.09E-08	9.14E-14	1.24E-12	1.43E-09	1.01E-14	1.24E-06	4.64E-05	1.94E-10	1.323239435	0	9.78E-07	0	0	0	0	0	2.219848137	269.3336188	9.023185357	9.51E-05	1.67E-08	4.15E-08	0	0.001089502	9.29E-07	0.028774938	2.57E-08	5.35E-08	5.99E-12	1.35E-10	1.57E-07	5.61E-13	3.19E-06	3.61E-05	1.37E-08	1.333513178	0	3.83E-05	0	0	0	0	0	2.20244728	75.23089534	198.2737563	0.000220642	1.94E-08	9.59E-08	0	0.000706305	6.02E-07	1.498985737	1.67E-08	6.23E-08	3.09E-13	1.95E-12	2.27E-09	8.13E-15	3.71E-06	8.28E-05	7.10E-10	1.321916581	0	8.56E-07	0	1.99E-09	9.95E-10	9.95E-10	1.99E-09	2.173578096	187.414335	71.99958158	0.00014193	3.45E-08	6.19E-08	0	0.001131837	9.65E-07	0.348663729	2.67E-08	1.11E-07	1.53E-12	2.39E-11	2.79E-08	9.97E-14	6.62E-06	5.47E-05	3.50E-09	1.35163382	0	6.56E-06	0	0	0	0	0	2.171852134	248.9477236	36.62111072	9.49E-05	9.82E-09	4.14E-08	0	0.001004918	8.56E-07	0.11886161	2.37E-08	3.15E-08	8.51E-13	1.77E-11	2.06E-08	7.37E-14	1.88E-06	3.57E-05	1.95E-09	1.326588691	0	5.46E-06	0	0	0	0	0	2.214192571	148.9802383	128.6273737	0.000151814	1.69E-08	6.61E-08	0	0.000962387	8.20E-07	0.668824072	2.27E-08	5.41E-08	4.15E-13	5.17E-12	6.03E-09	2.16E-14	3.23E-06	5.75E-05	9.52E-10	1.33372112	0	1.67E-06	0	0	0	0	0	2.202122474	193.4723141	75.01004904	0.000132183	2.64E-08	5.77E-08	0	0.001088186	9.27E-07	0.338722884	2.57E-08	8.48E-08	1.12E-12	1.81E-11	2.11E-08	7.54E-14	5.06E-06	5.05E-05	2.56E-09	1.343392504	0	5.16E-06	0	0	0	0	0	2.185784567	219.1463951	62.82779269	0.000111055	1.27E-08	4.85E-08	0	0.001035569	8.83E-07	0.238807982	2.44E-08	4.07E-08	6.41E-13	1.17E-11	1.37E-08	4.89E-14	2.43E-06	4.19E-05	1.47E-09	1.329497033	0	3.52E-06	0	0	0	0	0	2.209270697	248.0887012	17.15697057	0.000118835	2.91E-08	5.19E-08	0	0.001254468	1.07E-06	0.068574121	2.96E-08	9.36E-08	5.48E-12	1.14E-10	1.33E-07	4.74E-13	5.58E-06	4.56E-05	1.26E-08	1.346137193	0	2.81E-05	0	0	0	0	0	2.181128992	198.9463772	81.07480515	0.000122068	1.44E-08	5.32E-08	0	0.001033347	8.81E-07	0.338794627	2.44E-08	4.63E-08	5.64E-13	9.38E-12	1.09E-08	3.91E-14	2.76E-06	4.62E-05	1.29E-09	1.331249047	0	2.82E-06	0	0	0	0	0	2.206307642	224.5730741	37.28284067	0.000125261	3.15E-08	5.47E-08	0	0.001196967	1.02E-06	0.158622286	2.83E-08	1.01E-07	2.71E-12	5.08E-11	5.92E-08	2.12E-13	6.04E-06	4.81E-05	6.20E-09	1.348599085	0	1.32E-05	0	0	0	0	0	2.176979013	235.6830777	44.40894924	0.000104646	1.47E-08	4.57E-08	0	0.001049439	8.94E-07	0.158802443	2.48E-08	4.72E-08	1.05E-12	2.07E-11	2.42E-08	8.63E-14	2.81E-06	3.96E-05	2.41E-09	1.331532197	0	6.12E-06	0	0	0	0	0	2.205837546	257.4263227	37.03458889	8.56E-05	1.89E-09	3.74E-08	0	0.000938062	8.00E-07	0.10894306	2.21E-08	6.07E-09	1.62E-13	3.47E-12	4.05E-09	1.45E-14	3.62E-07	3.20E-05	3.70E-10	1.318589632	0	1.15E-06	0	0	0	0	0	2.227728965	171.9299853	91.48250417	0.000146711	3.01E-08	6.40E-08	0	0.001073307	9.15E-07	0.458716803	2.53E-08	9.67E-08	1.04E-12	1.50E-11	1.75E-08	6.26E-14	5.77E-06	5.63E-05	2.40E-09	1.347116499	0	4.34E-06	0	0	0	0	0	2.17946983	258.987393	33.6070168	8.58E-05	3.77E-09	3.75E-08	0	0.000945342	8.06E-07	0.098935139	2.23E-08	1.21E-08	3.55E-13	7.67E-12	8.95E-09	3.20E-14	7.21E-07	3.21E-05	8.12E-10	1.320486011	0	2.52E-06	0	0	0	0	0	2.224522374	164.7312677	109.1509777	0.000144216	2.09E-08	6.29E-08	0	0.001010876	8.62E-07	0.538785009	2.39E-08	6.72E-08	6.07E-13	8.37E-12	9.76E-09	3.49E-14	4.00E-06	5.48E-05	1.39E-09	1.337827661	0	2.57E-06	0	0	0	0	0	2.195182773	168.3497283	96.99102816	0.000147367	2.79E-08	6.42E-08	0	0.001055651	9.00E-07	0.488734126	2.49E-08	8.95E-08	9.11E-13	1.28E-11	1.50E-08	5.35E-14	5.34E-06	5.64E-05	2.09E-09	1.344848568	0	3.77E-06	0	0	0	0	0	2.183307527	63.68019503	207.9935831	0.000238393	2.03E-08	1.04E-07	0	0.000645959	5.51E-07	1.699020503	1.52E-08	6.54E-08	3.09E-13	1.65E-12	1.92E-09	6.88E-15	3.90E-06	9.05E-05	7.10E-10	1.337219747	0	7.92E-07	0	0	0	0	0	2.196155878	22.02710663	257.2564786	0.000340111	1.24E-08	1.48E-07	0	0.000318776	2.72E-07	2.999210072	7.53E-09	3.99E-08	1.52E-13	2.82E-13	3.29E-10	1.18E-15	2.38E-06	0.000128181	3.51E-10	1.329213322	0	2.74E-07	0	0	0	0	0	2.209647993	1.17E-06	8.21E-09	3.16E-08	8.21E-09	0.001357886	1.64E-06	5.30E-07	0	0	0	0	8.22E-09	2.70E-08	0	1.17E-06	8.22E-09	3.16E-08	8.22E-09	8.22E-09	5.30E-07	0.001358287	1.64E-06	0	0	0	8.22E-09	2.68E-08	0	1.17E-06	8.22E-09	3.16E-08	8.22E-09	8.22E-09	5.30E-07	0.001358642	1.64E-06	0	0	0	8.22E-09	2.69E-08	0	1.17E-06	8.22E-09	3.16E-08	8.22E-09	8.22E-09	5.30E-07	0.001358942	1.64E-06	0	0	0	8.22E-09	2.71E-08	0	1.17E-06	8.22E-09	3.16E-08	8.22E-09	8.22E-09	5.31E-07	0.001359187	1.64E-06	0	0	0	8.22E-09	2.70E-08	0	1.17E-06	8.22E-09	3.16E-08	8.22E-09	8.22E-09	5.31E-07	0.00135938	1.64E-06	0	0	0	8.22E-09	2.70E-08	0	1.17E-06	8.22E-09	3.16E-08	8.22E-09	8.22E-09	5.31E-07	0.001359518	1.65E-06	0	0	0	8.23E-09	2.67E-08	0	1.18E-06	8.23E-09	3.16E-08	8.23E-09	8.23E-09	5.31E-07	0.001359604	1.65E-06	0	0	0	8.23E-09	2.71E-08	0	1.18E-06	8.23E-09	3.16E-08	8.23E-09	8.23E-09	5.31E-07	0.001359637	1.65E-06	0	0	0	8.23E-09	2.70E-08	0	1.18E-06	8.23E-09	3.16E-08	8.23E-09	8.23E-09	5.31E-07	0.001359618	1.65E-06	0	0	0	8.23E-09	2.70E-08	0	1.18E-06	8.23E-09	3.16E-08	8.23E-09	8.23E-09	5.31E-07	0.001359546	1.65E-06	0	0	0	8.23E-09	2.68E-08	0	1.18E-06	8.23E-09	3.16E-08	8.23E-09	8.23E-09	5.31E-07	0.001359422	1.64E-06	0	0	0	8.22E-09	2.70E-08	0	1.17E-06	8.22E-09	3.16E-08	8.22E-09	8.22E-09	5.31E-07	0.001359247	1.64E-06	0	0	0	8.22E-09	2.69E-08	0	1.17E-06	8.22E-09	3.16E-08	8.22E-09	8.22E-09	5.30E-07	0.00135902	1.64E-06	0	0	0	8.22E-09	2.71E-08	0	1.17E-06	8.22E-09	3.16E-08	8.22E-09	8.22E-09	5.30E-07	0.001358743	1.64E-06	0	0	0	8.22E-09	2.69E-08	0	1.17E-06	8.22E-09	3.16E-08	8.22E-09	8.22E-09	5.30E-07	0.001358414	1.64E-06	0	0	0	8.22E-09	2.69E-08	0	1.17E-06	8.22E-09	3.16E-08	8.22E-09	8.22E-09	5.30E-07	0.001358036	1.64E-06	0	0	0	8.22E-09	2.67E-08	0	1.17E-06	8.22E-09	3.16E-08	8.22E-09	8.22E-09	5.30E-07	0.001357608	1.64E-06	0	0	0	8.21E-09	2.70E-08	0	1.17E-06	8.21E-09	3.16E-08	8.21E-09	8.21E-09	5.30E-07	0.001357129	1.64E-06	0	0	0	8.21E-09	2.66E-08	0	1.17E-06	8.21E-09	3.16E-08	8.21E-09	8.21E-09	5.29E-07	0.001356602	1.64E-06	0	0	0	8.21E-09	2.69E-08	0	1.17E-06	8.21E-09	3.16E-08	8.21E-09	8.21E-09	5.29E-07	0.001356026	1.64E-06	0	0	0	8.20E-09	2.67E-08	0	1.17E-06	8.20E-09	3.16E-08	8.20E-09	8.20E-09	5.29E-07	0.001355401	1.64E-06	0	0	0	8.20E-09	2.66E-08	0	1.17E-06	8.20E-09	3.15E-08	8.20E-09	8.20E-09	5.29E-07	0.001354729	1.64E-06	0	0	0	8.20E-09	2.69E-08	0	1.17E-06	8.20E-09	3.15E-08	8.20E-09	8.20E-09	5.28E-07	0.001354008	1.64E-06	0	0	0	8.19E-09	2.65E-08	0	1.17E-06	8.19E-09	3.15E-08	8.19E-09	8.19E-09	5.28E-07	0.00135324	1.64E-06	0	0	0	8.19E-09	2.69E-08	0	1.17E-06	8.19E-09	3.15E-08	8.19E-09	8.19E-09	5.28E-07	0.001352426	1.64E-06	0	0	0	8.18E-09	2.67E-08	0	1.17E-06	8.18E-09	3.15E-08	8.18E-09	8.18E-09	5.28E-07	0.001351565	1.64E-06	0	0	0	8.18E-09	2.69E-08	0	1.17E-06	8.18E-09	3.14E-08	8.18E-09	8.18E-09	5.27E-07	0.001350658	1.63E-06	0	0	0	8.17E-09	2.67E-08	0	1.17E-06	8.17E-09	3.14E-08	8.17E-09	8.17E-09	5.27E-07	0.001349705	1.63E-06	0	0	0	8.17E-09	2.69E-08	0	1.17E-06	8.17E-09	3.14E-08	8.17E-09	8.17E-09	5.26E-07	0.001348708	1.63E-06	0	0	0	8.16E-09	2.67E-08	0	1.17E-06	8.16E-09	3.14E-08	8.16E-09	8.16E-09	5.26E-07	0.001347665	1.63E-06	0	0	0	8.15E-09	2.64E-08	0	1.16E-06	8.15E-09	3.14E-08	8.15E-09	8.15E-09	5.26E-07	0.001346579	1.63E-06	0	0	0	8.15E-09	2.66E-08	0	1.16E-06	8.15E-09	3.13E-08	8.15E-09	8.15E-09	5.25E-07	0.001345449	1.63E-06	0	0	0	8.14E-09	2.64E-08	0	1.16E-06	8.14E-09	3.13E-08	8.14E-09	8.14E-09	5.25E-07	0.001344276	1.63E-06	0	0	0	8.13E-09	2.68E-08	0	1.16E-06	8.13E-09	3.13E-08	8.13E-09	8.13E-09	5.24E-07	0.00134306	1.63E-06	0	0	0	8.13E-09	2.67E-08	0	1.16E-06	8.13E-09	3.13E-08	8.13E-09	8.13E-09	5.24E-07	0.001341802	1.62E-06	0	0	0	8.12E-09	2.67E-08	0	1.16E-06	8.12E-09	3.12E-08	8.12E-09	8.12E-09	5.23E-07	0.001340503	1.62E-06	0	0	0	8.11E-09	2.65E-08	0	1.16E-06	8.11E-09	3.12E-08	8.11E-09	8.11E-09	5.23E-07	0.001339163	1.62E-06	0	0	0	8.10E-09	2.66E-08	0	1.16E-06	8.10E-09	3.12E-08	8.10E-09	8.10E-09	5.22E-07	0.001337782	1.62E-06	0	0	0	8.09E-09	2.65E-08	0	1.16E-06	8.09E-09	3.11E-08	8.09E-09	8.09E-09	5.22E-07	0.001336361	1.62E-06	0	0	0	8.08E-09	2.63E-08	0	1.16E-06	8.08E-09	3.11E-08	8.09E-09	8.08E-09	5.21E-07	0.001334901	1.62E-06	0	0	0	8.08E-09	2.66E-08	0	1.15E-06	8.08E-09	3.11E-08	8.08E-09	8.08E-09	5.20E-07	0.001333401	1.61E-06	0	0	0	8.07E-09	2.59E-08	0	1.15E-06	8.07E-09	3.10E-08	8.07E-09	8.07E-09	5.20E-07	0.001331864	1.61E-06	0	0	0	8.06E-09	2.64E-08	0	1.15E-06	8.06E-09	3.10E-08	8.06E-09	8.06E-09	5.19E-07	0.001330289	1.61E-06	0	0	0	8.05E-09	2.63E-08	0	1.15E-06	8.05E-09	3.10E-08	8.05E-09	8.05E-09	5.19E-07	0.001328677	1.61E-06	0	0	0	8.04E-09	2.65E-08	0	1.15E-06	8.04E-09	3.09E-08	8.04E-09	8.04E-09	5.18E-07	0.001327029	1.61E-06	0	0	0	8.03E-09	2.63E-08	0	1.15E-06	8.03E-09	3.09E-08	8.03E-09	8.03E-09	5.17E-07	0.001325345	1.60E-06	0	0	0	8.02E-09	2.63E-08	0	1.15E-06	8.02E-09	3.08E-08	8.02E-09	8.02E-09	5.17E-07	0.001323625	1.60E-06	0	0	0	8.01E-09	2.60E-08	0	1.14E-06	8.01E-09	3.08E-08	8.01E-09	8.01E-09	5.16E-07	0.001321871	1.60E-06	0	0	0	8.00E-09	2.62E-08	0	1.14E-06	8.00E-09	3.08E-08	8.00E-09	8.00E-09	5.15E-07	0.001320083	1.60E-06	0	0	0	7.99E-09	2.59E-08	0	1.14E-06	7.99E-09	3.07E-08	7.99E-09	7.99E-09	5.15E-07	0.001318261	1.60E-06	0	0	0	7.98E-09	2.56E-08	0	1.14E-06	7.98E-09	3.07E-08	7.98E-09	7.98E-09	5.14E-07	0.001316407	1.59E-06	0	0	0	7.96E-09	2.59E-08	0	1.14E-06	7.96E-09	3.06E-08	7.96E-09	7.96E-09	5.13E-07	0.001314521	1.59E-06	0	0	0	7.95E-09	2.60E-08	0	1.14E-06	7.95E-09	3.06E-08	7.95E-09	7.95E-09	5.12E-07	0.001312603	1.59E-06	0	0	0	7.94E-09	2.61E-08	0	1.13E-06	7.94E-09	3.05E-08	7.94E-09	7.94E-09	5.12E-07	0.001310655	1.59E-06	0	0	0	7.93E-09	2.60E-08	0	1.13E-06	7.93E-09	3.05E-08	7.93E-09	7.93E-09	5.11E-07	0.001308676	1.58E-06	0	0	0	7.92E-09	2.59E-08	0	1.13E-06	7.92E-09	3.05E-08	7.92E-09	7.92E-09	5.10E-07	0.001306668	1.58E-06	0	0	0	7.91E-09	2.59E-08	0	1.13E-06	7.91E-09	3.04E-08	7.91E-09	7.91E-09	5.09E-07	0.00130463	1.58E-06	0	0	0	7.89E-09	2.59E-08	0	1.13E-06	7.89E-09	3.04E-08	7.89E-09	7.89E-09	5.08E-07	0.001302565	1.58E-06	0	0	0	7.88E-09	2.58E-08	0	1.13E-06	7.88E-09	3.03E-08	7.88E-09	7.88E-09	5.08E-07	0.001300472	1.57E-06	0	0	0	7.87E-09	2.55E-08	0	1.12E-06	7.87E-09	3.03E-08	7.87E-09	7.87E-09	5.07E-07	0.001298352	1.57E-06	0	0	0	7.85E-09	2.59E-08	0	1.12E-06	7.85E-09	3.02E-08	7.86E-09	7.85E-09	5.06E-07	0.001296206	1.57E-06	0	0	0	7.84E-09	2.57E-08	0	1.12E-06	7.84E-09	3.02E-08	7.84E-09	7.84E-09	5.05E-07	0.001294035	1.57E-06	0	0	0	7.83E-09	2.53E-08	0	1.12E-06	7.83E-09	3.01E-08	7.83E-09	7.83E-09	5.04E-07	0.001291838	1.56E-06	0	0	0	7.82E-09	2.51E-08	0	1.12E-06	7.82E-09	3.01E-08	7.82E-09	7.82E-09	5.03E-07	0.001289617	1.56E-06	0	0	0	7.80E-09	2.54E-08	0	1.11E-06	7.80E-09	3.00E-08	7.80E-09	7.80E-09	5.02E-07	0.001287373	1.56E-06	0	0	0	7.79E-09	2.52E-08	0	1.11E-06	7.79E-09	3.00E-08	7.79E-09	7.79E-09	5.02E-07	0.001285105	1.55E-06	0	0	0	7.77E-09	2.51E-08	0	1.11E-06	7.77E-09	2.99E-08	7.78E-09	7.77E-09	5.01E-07	0.001282815	1.55E-06	0	0	0	7.76E-09	2.52E-08	0	1.11E-06	7.76E-09	2.98E-08	7.76E-09	7.76E-09	5.00E-07	0.001280504	1.55E-06	0	0	0	7.75E-09	2.52E-08	0	1.11E-06	7.75E-09	2.98E-08	7.75E-09	7.75E-09	4.99E-07	0.001278171	1.55E-06	0	0	0	7.73E-09	2.53E-08	0	1.10E-06	7.73E-09	2.97E-08	7.73E-09	7.73E-09	4.98E-07	0.001275818	1.54E-06	0	0	0	7.72E-09	2.50E-08	0	1.10E-06	7.72E-09	2.97E-08	7.72E-09	7.72E-09	4.97E-07	0.001273445	1.54E-06	0	0	0	7.70E-09	2.48E-08	0	1.10E-06	7.70E-09	2.96E-08	7.70E-09	7.70E-09	4.96E-07	0.001271053	1.54E-06	0	0	0	7.69E-09	2.52E-08	0	1.10E-06	7.69E-09	2.96E-08	7.69E-09	7.69E-09	4.95E-07	0.001268643	1.54E-06	0	0	0	7.68E-09	2.48E-08	0	1.10E-06	7.68E-09	2.95E-08	7.68E-09	7.68E-09	4.94E-07	0.001266214	1.53E-06	0	0	0	7.66E-09	2.48E-08	0	1.09E-06	7.66E-09	2.95E-08	7.66E-09	7.66E-09	4.93E-07	0.001263769	1.53E-06	0	0	0	7.65E-09	2.50E-08	0	1.09E-06	7.65E-09	2.94E-08	7.65E-09	7.65E-09	4.92E-07	0.001261306	1.53E-06	0	0	0	7.63E-09	2.49E-08	0	1.09E-06	7.63E-09	2.93E-08	7.63E-09	7.63E-09	4.91E-07	0.001258828	1.52E-06	0	0	0	7.62E-09	2.48E-08	0	1.09E-06	7.62E-09	2.93E-08	7.62E-09	7.62E-09	4.90E-07	0.001256334	1.52E-06	0	0	0	7.60E-09	2.49E-08	0	1.09E-06	7.60E-09	2.92E-08	7.60E-09	7.60E-09	4.89E-07	0.001253826	1.52E-06	0	0	0	7.59E-09	2.46E-08	0	1.08E-06	7.59E-09	2.92E-08	7.59E-09	7.59E-09	4.88E-07	0.001251303	1.51E-06	0	0	0	7.57E-09	2.45E-08	0	1.08E-06	7.57E-09	2.91E-08	7.57E-09	7.57E-09	4.87E-07	0.001248766	1.51E-06	0	0	0	7.55E-09	2.43E-08	0	1.08E-06	7.55E-09	2.91E-08	7.56E-09	7.55E-09	4.86E-07	0.001246217	1.51E-06	0	0	0	7.54E-09	2.45E-08	0	1.08E-06	7.54E-09	2.90E-08	7.54E-09	7.54E-09	4.85E-07	0.001243654	1.50E-06	0	0	0	7.52E-09	2.46E-08	0	1.07E-06	7.52E-09	2.89E-08	7.52E-09	7.52E-09	4.84E-07	0.00124108	1.50E-06	0	0	0	7.51E-09	2.47E-08	0	1.07E-06	7.51E-09	2.89E-08	7.51E-09	7.51E-09	4.83E-07	0.001238495	1.50E-06	0	0	0	7.49E-09	2.43E-08	0	1.07E-06	7.49E-09	2.88E-08	7.49E-09	7.49E-09	4.82E-07	0.001235899	1.50E-06	0	0	0	7.48E-09	2.45E-08	0	1.07E-06	7.48E-09	2.88E-08	7.48E-09	7.48E-09	4.81E-07	0.001233292	1.49E-06	0	0	0	7.46E-09	2.41E-08	0	1.07E-06	7.46E-09	2.87E-08	7.46E-09	7.46E-09	4.80E-07	0.001230676	1.49E-06	0	0	0	7.45E-09	2.43E-08	0	1.06E-06	7.45E-09	2.86E-08	7.45E-09	7.45E-09	4.79E-07	0.001228051	1.49E-06	0	0	0	7.43E-09	2.40E-08	0	1.06E-06	7.43E-09	2.86E-08	7.43E-09	7.43E-09	4.78E-07	0.001225417	1.48E-06	0	0	0	7.41E-09	2.42E-08	0	1.06E-06	7.41E-09	2.85E-08	7.41E-09	7.41E-09	4.77E-07	0.001222774	1.48E-06	0	0	0	7.40E-09	2.43E-08	0	1.06E-06	7.40E-09	2.85E-08	7.40E-09	7.40E-09	4.76E-07	0.001220125	1.48E-06	0	0	0	7.38E-09	2.40E-08	0	1.05E-06	7.38E-09	2.84E-08	7.38E-09	7.38E-09	4.75E-07	0.001217468	1.47E-06	0	0	0	7.37E-09	2.40E-08	0	1.05E-06	7.37E-09	2.83E-08	7.37E-09	7.37E-09	4.74E-07	0.001214804	1.47E-06	0	0	0	7.35E-09	2.41E-08	0	1.05E-06	7.35E-09	2.83E-08	7.35E-09	7.35E-09	4.73E-07	0.001212134	1.47E-06	0	0	0	7.33E-09	2.40E-08	0	1.05E-06	7.33E-09	2.82E-08	7.33E-09	7.33E-09	4.72E-07	0.001209459	1.46E-06	0	0	0	7.32E-09	2.40E-08	0	1.05E-06	7.32E-09	2.81E-08	7.32E-09	7.32E-09	4.71E-07	0.001206778	1.46E-06	0	0	0	7.30E-09	2.40E-08	0	1.04E-06	7.30E-09	2.81E-08	7.30E-09	7.30E-09	4.70E-07	0.001204093	1.46E-06	0	0	0	7.28E-09	2.37E-08	0	1.04E-06	7.28E-09	2.80E-08	7.28E-09	7.28E-09	4.69E-07	0.001201403	1.45E-06	0	0	0	7.27E-09	2.36E-08	0	1.04E-06	7.27E-09	2.80E-08	7.27E-09	7.27E-09	4.68E-07	0.00119871	1.45E-06	0	0	0	7.25E-09	2.38E-08	0	1.04E-06	7.25E-09	2.79E-08	7.25E-09	7.25E-09	4.67E-07	0.001196013	1.45E-06	0	0	0	7.24E-09	2.37E-08	0	1.03E-06	7.24E-09	2.78E-08	7.24E-09	7.24E-09	4.66E-07	0.001193313	1.44E-06	0	0	0	7.22E-09	2.33E-08	0	1.03E-06	7.22E-09	2.78E-08	7.22E-09	7.22E-09	4.65E-07	0.001190611	1.44E-06	0	0	0	7.20E-09	2.33E-08	0	1.03E-06	7.20E-09	2.77E-08	7.20E-09	7.20E-09	4.64E-07	0.001187907	1.44E-06	0	0	0	7.19E-09	2.35E-08	0	1.03E-06	7.19E-09	2.76E-08	7.19E-09	7.19E-09	4.63E-07	0.0011852	1.43E-06	0	0	0	7.17E-09	2.35E-08	0	1.02E-06	7.17E-09	2.76E-08	7.17E-09	7.17E-09	4.62E-07	0.001182493	1.43E-06	0	0	0	7.15E-09	2.35E-08	0	1.02E-06	7.15E-09	2.75E-08	7.15E-09	7.15E-09	4.60E-07	0.001179785	1.43E-06	0	0	0	7.14E-09	2.32E-08	0	1.02E-06	7.14E-09	2.75E-08	7.14E-09	7.14E-09	4.59E-07	0.001177076	1.42E-06	0	0	0	7.12E-09	2.32E-08	0	1.02E-06	7.12E-09	2.74E-08	7.12E-09	7.12E-09	4.58E-07	0.001174367	1.42E-06	0	0	0	7.10E-09	2.34E-08	0	1.02E-06	7.10E-09	2.73E-08	7.11E-09	7.10E-09	4.57E-07	0.001171658	1.42E-06	0	0	0	7.09E-09	2.32E-08	0	1.01E-06	7.09E-09	2.73E-08	7.09E-09	7.09E-09	4.56E-07	0.00116895	1.41E-06	0	0	0	7.07E-09	2.31E-08	0	1.01E-06	7.07E-09	2.72E-08	7.07E-09	7.07E-09	4.55E-07	0.001166242	1.41E-06	0	0	0	7.06E-09	2.32E-08	0	1.01E-06	7.06E-09	2.71E-08	7.06E-09	7.06E-09	4.54E-07	0.001163536	1.41E-06	0	0	0	7.04E-09	2.31E-08	0	1.01E-06	7.04E-09	2.71E-08	7.04E-09	7.04E-09	4.53E-07	0.001160832	1.40E-06	0	0	0	7.02E-09	2.29E-08	0	1.00E-06	7.02E-09	2.70E-08	7.02E-09	7.02E-09	4.52E-07	0.001158129	1.40E-06	0	0	0	7.01E-09	2.26E-08	0	1.00E-06	7.01E-09	2.69E-08	7.01E-09	7.01E-09	4.51E-07	0.001155429	1.40E-06	0	0	0	6.99E-09	2.30E-08	0	9.99E-07	6.99E-09	2.69E-08	6.99E-09	6.99E-09	4.50E-07	0.001152731	1.39E-06	0	0	0	6.97E-09	2.28E-08	0	9.96E-07	6.97E-09	2.68E-08	6.97E-09	6.97E-09	4.49E-07	0.001150036	1.39E-06	0	0	0	6.96E-09	2.28E-08	0	9.94E-07	6.96E-09	2.68E-08	6.96E-09	6.96E-09	4.48E-07	0.001147344	1.39E-06	0	0	0	6.94E-09	2.28E-08	0	9.92E-07	6.94E-09	2.67E-08	6.94E-09	6.94E-09	4.47E-07	0.001144656	1.39E-06	0	0	0	6.93E-09	2.28E-08	0	9.89E-07	6.93E-09	2.66E-08	6.93E-09	6.93E-09	4.46E-07	0.001141971	1.38E-06	0	0	0	6.91E-09	2.27E-08	0	9.87E-07	6.91E-09	2.66E-08	6.91E-09	6.91E-09	4.45E-07	0.00113929	1.38E-06	0	0	0	6.89E-09	2.26E-08	0	9.85E-07	6.89E-09	2.65E-08	6.89E-09	6.89E-09	4.44E-07	0.001136614	1.38E-06	0	0	0	6.88E-09	2.24E-08	0	9.82E-07	6.88E-09	2.64E-08	6.88E-09	6.88E-09	4.43E-07	0.001133942	1.37E-06	0	0	0	6.86E-09	2.25E-08	0	9.80E-07	6.86E-09	2.64E-08	6.86E-09	6.86E-09	4.42E-07	0.001131275	1.37E-06	0	0	0	6.84E-09	2.23E-08	0	9.78E-07	6.84E-09	2.63E-08	6.84E-09	6.84E-09	4.41E-07	0.001128613	1.37E-06	0	0	0	6.83E-09	2.24E-08	0	9.75E-07	6.83E-09	2.63E-08	6.83E-09	6.83E-09	4.39E-07	0.001125956	1.36E-06	0	0	0	6.81E-09	2.24E-08	0	9.73E-07	6.81E-09	2.62E-08	6.81E-09	6.81E-09	4.38E-07	0.001123304	1.36E-06	0	0	0	6.80E-09	2.21E-08	0	9.71E-07	6.80E-09	2.61E-08	6.80E-09	6.80E-09	4.37E-07	0.001120659	1.36E-06	0	0	0	6.78E-09	2.23E-08	0	9.69E-07	6.78E-09	2.61E-08	6.78E-09	6.78E-09	4.36E-07	0.001118019	1.35E-06	0	0	0	6.76E-09	2.22E-08	0	9.66E-07	6.76E-09	2.60E-08	6.76E-09	6.76E-09	4.35E-07	0.001115385	1.35E-06	0	0	0	6.75E-09	2.22E-08	0	9.64E-07	6.75E-09	2.60E-08	6.75E-09	6.75E-09	4.34E-07	0.001112758	1.35E-06	0	0	0	6.73E-09	2.18E-08	0	9.62E-07	6.73E-09	2.59E-08	6.73E-09	6.73E-09	4.33E-07	0.001110138	1.34E-06	0	0	0	6.72E-09	2.20E-08	0	9.59E-07	6.72E-09	2.58E-08	6.72E-09	6.72E-09	4.32E-07	0.001107524	1.34E-06	0	0	0	6.70E-09	2.20E-08	0	9.57E-07	6.70E-09	2.58E-08	6.70E-09	6.70E-09	4.31E-07	0.001104917	1.34E-06	0	0	0	6.68E-09	2.18E-08	0	9.55E-07	6.68E-09	2.57E-08	6.68E-09	6.68E-09	4.30E-07	0.001102317	1.33E-06	0	0	0	6.67E-09	2.16E-08	0	9.53E-07	6.67E-09	2.56E-08	6.67E-09	6.67E-09	4.29E-07	0.001099724	1.33E-06	0	0	0	6.65E-09	2.17E-08	0	9.50E-07	6.65E-09	2.56E-08	6.65E-09	6.65E-09	4.28E-07	0.001097139	1.33E-06	0	0	0	6.64E-09	2.15E-08	0	9.48E-07	6.64E-09	2.55E-08	6.64E-09	6.64E-09	4.27E-07	0.001094562	1.32E-06	0	0	0	6.62E-09	2.16E-08	0	9.46E-07	6.62E-09	2.55E-08	6.62E-09	6.62E-09	4.26E-07	0.001091992	1.32E-06	0	0	0	6.61E-09	2.14E-08	0	9.44E-07	6.61E-09	2.54E-08	6.61E-09	6.61E-09	4.25E-07	0.001089431	1.32E-06	0	0	0	6.59E-09	2.14E-08	0	9.42E-07	6.59E-09	2.53E-08	6.59E-09	6.59E-09	4.24E-07	0.001086877	1.32E-06	0	0	0	6.58E-09	2.14E-08	0	9.39E-07	6.58E-09	2.53E-08	6.58E-09	6.58E-09	4.23E-07	0.001084332	1.31E-06	0	0	0	6.56E-09	2.15E-08	0	9.37E-07	6.56E-09	2.52E-08	6.56E-09	6.56E-09	4.22E-07	0.001081795	1.31E-06	0	0	0	6.54E-09	2.12E-08	0	9.35E-07	6.54E-09	2.52E-08	6.54E-09	6.54E-09	4.21E-07	0.001079266	1.31E-06	0	0	0	6.53E-09	2.15E-08	0	9.33E-07	6.53E-09	2.51E-08	6.53E-09	6.53E-09	4.20E-07	0.001076746	1.30E-06	0	0	0	6.51E-09	2.10E-08	0	9.31E-07	6.51E-09	2.51E-08	6.51E-09	6.51E-09	4.19E-07	0.001074235	1.30E-06	0	0	0	6.50E-09	2.10E-08	0	9.28E-07	6.50E-09	2.50E-08	6.50E-09	6.50E-09	4.18E-07	0.001071733	1.30E-06	0	0	0	6.48E-09	2.12E-08	0	9.26E-07	6.48E-09	2.49E-08	6.48E-09	6.48E-09	4.17E-07	0.00106924	1.29E-06	0	0	0	6.47E-09	2.12E-08	0	9.24E-07	6.47E-09	2.49E-08	6.47E-09	6.47E-09	4.16E-07	0.001066756	1.29E-06	0	0	0	6.45E-09	2.09E-08	0	9.22E-07	6.45E-09	2.48E-08	6.45E-09	6.45E-09	4.15E-07	0.001064281	1.29E-06	0	0	0	6.44E-09	2.11E-08	0	9.20E-07	6.44E-09	2.48E-08	6.44E-09	6.44E-09	4.14E-07	0.001061816	1.28E-06	0	0	0	6.42E-09	2.09E-08	0	9.18E-07	6.42E-09	2.47E-08	6.42E-09	6.42E-09	4.13E-07	0.001059359	1.28E-06	0	0	0	6.41E-09	2.11E-08	0	9.16E-07	6.41E-09	2.47E-08	6.41E-09	6.41E-09	4.13E-07	0.001056913	1.28E-06	0	0	0	6.39E-09	2.10E-08	0	9.13E-07	6.39E-09	2.46E-08	6.39E-09	6.39E-09	4.12E-07	0.001054476	1.28E-06	0	0	0	6.38E-09	2.09E-08	0	9.11E-07	6.38E-09	2.45E-08	6.38E-09	6.38E-09	4.11E-07	0.001052049	1.27E-06	0	0	0	6.36E-09	2.09E-08	0	9.09E-07	6.36E-09	2.45E-08	6.37E-09	6.36E-09	4.10E-07	0.001049631	1.27E-06	0	0	0	6.35E-09	2.07E-08	0	9.07E-07	6.35E-09	2.44E-08	6.35E-09	6.35E-09	4.09E-07	0.001047223	1.27E-06	0	0	0	6.34E-09	2.06E-08	0	9.05E-07	6.34E-09	2.44E-08	6.34E-09	6.34E-09	4.08E-07	0.001044825	1.26E-06	0	0	0	6.32E-09	2.07E-08	0	9.03E-07	6.32E-09	2.43E-08	6.32E-09	6.32E-09	4.07E-07	0.001042437	1.26E-06	0	0	0	6.31E-09	2.07E-08	0	9.01E-07	6.31E-09	2.43E-08	6.31E-09	6.31E-09	4.06E-07	0.00104006	1.26E-06	0	0	0	6.29E-09	2.03E-08	0	8.99E-07	6.29E-09	2.42E-08	6.29E-09	6.29E-09	4.05E-07	0.001037692	1.26E-06	0	0	0	6.28E-09	2.03E-08	0	8.97E-07	6.28E-09	2.41E-08	6.28E-09	6.28E-09	4.04E-07	0.001035334	1.25E-06	0	0	0	6.26E-09	2.04E-08	0	8.95E-07	6.26E-09	2.41E-08	6.26E-09	6.26E-09	4.03E-07	0.001032987	1.25E-06	0	0	0	6.25E-09	2.06E-08	0	8.93E-07	6.25E-09	2.40E-08	6.25E-09	6.25E-09	4.02E-07	0.00103065	1.25E-06	0	0	0	6.24E-09	2.04E-08	0	8.91E-07	6.24E-09	2.40E-08	6.24E-09	6.24E-09	4.01E-07	0.001028323	1.24E-06	0	0	0	6.22E-09	2.04E-08	0	8.89E-07	6.22E-09	2.39E-08	6.22E-09	6.22E-09	4.00E-07	0.001026007	1.24E-06	0	0	0	6.21E-09	2.04E-08	0	8.87E-07	6.21E-09	2.39E-08	6.21E-09	6.21E-09	4.00E-07	0.0010237	1.24E-06	0	0	0	6.19E-09	2.01E-08	0	8.85E-07	6.19E-09	2.38E-08	6.19E-09	6.19E-09	3.99E-07	0.001021405	1.24E-06	0	0	0	6.18E-09	2.03E-08	0	8.83E-07	6.18E-09	2.38E-08	6.18E-09	6.18E-09	3.98E-07	0.00101912	1.23E-06	0	0	0	6.17E-09	2.00E-08	0	8.81E-07	6.17E-09	2.37E-08	6.17E-09	6.17E-09	3.97E-07	0.001016845	1.23E-06	0	0	0	6.15E-09	2.02E-08	0	8.79E-07	6.15E-09	2.37E-08	6.15E-09	6.15E-09	3.96E-07	0.001014581	1.23E-06	0	0	0	6.14E-09	1.99E-08	0	8.77E-07	6.14E-09	2.36E-08	6.14E-09	6.14E-09	3.95E-07	0.001012328	1.22E-06	0	0	0	6.12E-09	2.01E-08	0	8.75E-07	6.12E-09	2.36E-08	6.12E-09	6.12E-09	3.94E-07	0.001010085	1.22E-06	0	0	0	6.11E-09	1.98E-08	0	8.73E-07	6.11E-09	2.35E-08	6.11E-09	6.11E-09	3.93E-07	0.001007853	1.22E-06	0	0	0	6.10E-09	1.98E-08	0	8.71E-07	6.10E-09	2.35E-08	6.10E-09	6.10E-09	3.93E-07	0.001005631	1.22E-06	0	0	0	6.08E-09	1.97E-08	0	8.69E-07	6.08E-09	2.34E-08	6.08E-09	6.08E-09	3.92E-07	0.00100342	1.21E-06	0	0	0	6.07E-09	1.96E-08	0	8.67E-07	6.07E-09	2.33E-08	6.07E-09	6.07E-09	3.91E-07	0.00100122	1.21E-06	0	0	0	6.06E-09	1.97E-08	0	8.65E-07	6.06E-09	2.33E-08	6.06E-09	6.06E-09	3.90E-07	0.00099903	1.21E-06	0	0	0	6.04E-09	1.98E-08	0	8.63E-07	6.04E-09	2.32E-08	6.04E-09	6.04E-09	3.89E-07	0.000996851	1.21E-06	0	0	0	6.03E-09	1.96E-08	0	8.62E-07	6.03E-09	2.32E-08	6.03E-09	6.03E-09	3.88E-07	0.000994683	1.20E-06	0	0	0	6.02E-09	1.98E-08	0	8.60E-07	6.02E-09	2.31E-08	6.02E-09	6.02E-09	3.87E-07	0.000992526	1.20E-06	0	0	0	6.00E-09	1.98E-08	0	8.58E-07	6.00E-09	2.31E-08	6.00E-09	6.00E-09	3.87E-07	0.000990379	1.20E-06	0	0	0	5.99E-09	1.96E-08	0	8.56E-07	5.99E-09	2.30E-08	5.99E-09	5.99E-09	3.86E-07	0.000988243	1.20E-06	0	0	0	5.98E-09	1.97E-08	0	8.54E-07	5.98E-09	2.30E-08	5.98E-09	5.98E-09	3.85E-07	0.000986118	1.19E-06	0	0	0	5.97E-09	1.94E-08	0	8.52E-07	5.97E-09	2.29E-08	5.97E-09	5.97E-09	3.84E-07	0.000984003	1.19E-06	0	0	0	5.95E-09	1.95E-08	0	8.50E-07	5.95E-09	2.29E-08	5.95E-09	5.95E-09	3.83E-07	0.0009819	1.19E-06	0	0	0	5.94E-09	1.95E-08	0	8.49E-07	5.94E-09	2.28E-08	5.94E-09	5.94E-09	3.82E-07	0.000979807	1.19E-06	0	0	0	5.93E-09	1.95E-08	0	8.47E-07	5.93E-09	2.28E-08	5.93E-09	5.93E-09	3.82E-07	0.000977724	1.18E-06	0	0	0	5.92E-09	1.92E-08	0	8.45E-07	5.92E-09	2.28E-08	5.92E-09	5.92E-09	3.81E-07	0.000975653	1.18E-06	0	0	0	5.90E-09	1.93E-08	0	8.43E-07	5.90E-09	2.27E-08	5.90E-09	5.90E-09	3.80E-07	0.000973592	1.18E-06	0	0	0	5.89E-09	1.92E-08	0	8.41E-07	5.89E-09	2.27E-08	5.89E-09	5.89E-09	3.79E-07	0.000971542	1.18E-06	0	0	0	5.88E-09	1.90E-08	0	8.40E-07	5.88E-09	2.26E-08	5.88E-09	5.88E-09	3.78E-07	0.000969502	1.17E-06	0	0	0	5.87E-09	1.90E-08	0	8.38E-07	5.87E-09	2.26E-08	5.87E-09	5.87E-09	3.78E-07	0.000967473	1.17E-06	0	0	0	5.85E-09	1.92E-08	0	8.36E-07	5.85E-09	2.25E-08	5.85E-09	5.85E-09	3.77E-07	0.000965455	1.17E-06	0	0	0	5.84E-09	1.89E-08	0	8.34E-07	5.84E-09	2.25E-08	5.84E-09	5.84E-09	3.76E-07	0.000963448	1.17E-06	0	0	0	5.83E-09	1.91E-08	0	8.33E-07	5.83E-09	2.24E-08	5.83E-09	5.83E-09	3.75E-07	0.000961451	1.16E-06	0	0	0	5.82E-09	1.88E-08	0	8.31E-07	5.82E-09	2.24E-08	5.82E-09	5.82E-09	3.74E-07	0.000959465	1.16E-06	0	0	0	5.80E-09	1.88E-08	0	8.29E-07	5.80E-09	2.23E-08	5.80E-09	5.80E-09	3.74E-07	0.000957489	1.16E-06	0	0	0	5.79E-09	1.87E-08	0	8.28E-07	5.79E-09	2.23E-08	5.79E-09	5.79E-09	3.73E-07	0.000955524	1.16E-06	0	0	0	5.78E-09	1.90E-08	0	8.26E-07	5.78E-09	2.22E-08	5.78E-09	5.78E-09	3.72E-07	0.000953569	1.15E-06	0	0	0	5.77E-09	1.87E-08	0	8.24E-07	5.77E-09	2.22E-08	5.77E-09	5.77E-09	3.71E-07	0.000951625	1.15E-06	0	0	0	5.76E-09	1.89E-08	0	8.22E-07	5.76E-09	2.21E-08	5.76E-09	5.76E-09	3.71E-07	0.000949691	1.15E-06	0	0	0	5.75E-09	1.88E-08	0	8.21E-07	5.75E-09	2.21E-08	5.75E-09	5.75E-09	3.70E-07	0.000947768	1.15E-06	0	0	0	5.73E-09	1.86E-08	0	8.19E-07	5.73E-09	2.21E-08	5.73E-09	5.73E-09	3.69E-07	0.000945856	1.14E-06	0	0	0	5.72E-09	1.86E-08	0	8.18E-07	5.72E-09	2.20E-08	5.72E-09	5.72E-09	3.68E-07	0.000943954	1.14E-06	0	0	0	5.71E-09	1.86E-08	0	8.16E-07	5.71E-09	2.20E-08	5.71E-09	5.71E-09	3.68E-07	0.000942062	1.14E-06	0	0	0	5.70E-09	1.87E-08	0	8.14E-07	5.70E-09	2.19E-08	5.70E-09	5.70E-09	3.67E-07	0.00094018	1.14E-06	0	0	0	5.69E-09	1.84E-08	0	8.13E-07	5.69E-09	2.19E-08	5.69E-09	5.69E-09	3.66E-07	0.000938309	1.14E-06	0	0	0	5.68E-09	1.86E-08	0	8.11E-07	5.68E-09	2.18E-08	5.68E-09	5.68E-09	3.66E-07	0.000936448	1.13E-06	0	0	0	5.67E-09	1.84E-08	0	8.09E-07	5.67E-09	2.18E-08	5.67E-09	5.67E-09	3.65E-07	0.000934598	1.13E-06	0	0	0	5.65E-09	1.82E-08	0	8.08E-07	5.65E-09	2.17E-08	5.65E-09	5.65E-09	3.64E-07	0.000932757	1.13E-06	0	0	0	5.64E-09	1.85E-08	0	8.06E-07	5.64E-09	2.17E-08	5.64E-09	5.64E-09	3.63E-07	0.000930927	1.13E-06	0	0	0	5.63E-09	1.85E-08	0	8.05E-07	5.63E-09	2.17E-08	5.63E-09	5.63E-09	3.63E-07	0.000929107	1.12E-06	0	0	0	5.62E-09	1.85E-08	0	8.03E-07	5.62E-09	2.16E-08	5.62E-09	5.62E-09	3.62E-07	0.000927297	1.12E-06	0	0	0	5.61E-09	1.83E-08	0	8.01E-07	5.61E-09	2.16E-08	5.61E-09	5.61E-09	3.61E-07	0.000925498	1.12E-06	0	0	0	5.60E-09	1.82E-08	0	8.00E-07	5.60E-09	2.15E-08	5.60E-09	5.60E-09	3.61E-07	0.000923708	1.12E-06	0	0	0	5.59E-09	1.83E-08	0	7.98E-07	5.59E-09	2.15E-08	5.59E-09	5.59E-09	3.60E-07	0.000921928	1.12E-06	0	0	0	5.58E-09	1.82E-08	0	7.97E-07	5.58E-09	2.15E-08	5.58E-09	5.58E-09	3.59E-07	0.000920159	1.11E-06	0	0	0	5.57E-09	1.80E-08	0	7.95E-07	5.57E-09	2.14E-08	5.57E-09	5.57E-09	3.58E-07	0.000918399	1.11E-06	0	0	0	5.56E-09	1.80E-08	0	7.94E-07	5.56E-09	2.14E-08	5.56E-09	5.56E-09	3.58E-07	0.000916649	1.11E-06	0	0	0	5.55E-09	1.83E-08	0	7.92E-07	5.55E-09	2.13E-08	5.55E-09	5.55E-09	3.57E-07	0.000914909	1.11E-06	0	0	0	5.54E-09	1.82E-08	0	7.91E-07	5.54E-09	2.13E-08	5.54E-09	5.54E-09	3.56E-07	0.000913179	1.10E-06	0.003773314	0	0	3.86E-07	7.59E-06	1.15E-06	5.52E-09	5.97E-09	5.17E-06	6.07E-09	0.019416716	1.23E-05	0.015891694	5.30E-06	0.001574771	9.94E-07	0.001288879	4.31E-07	9.96E-10	1.99E-07	6.43E-08	0.000417917	5.97E-09	1.19E-06	3.85E-07	1.687173555	0.995026003	2.60E-05	4.25E-05	2.17E-05	344.233211	346.4157948	0.299621135	2.24E-09	1.07E-05	1.80E-08	2.54E-07	4.05E-09	1.80E-08	2.54E-07	4.05E-09	1.80E-08	2.54E-07	4.05E-09	1.78E-08	2.54E-07	4.05E-09	1.60E-05	2.54E-07	4.05E-09	1.03E-05	2.54E-07	4.05E-09	1.04E-05	2.54E-07	4.05E-09	1.04E-05	2.54E-07	4.05E-09	1.80E-08	2.54E-07	4.05E-09	1.78E-08	2.54E-07	4.05E-09	1.04E-05	2.54E-07	4.05E-09	1.60E-05	2.54E-07	4.05E-09	1.80E-08	2.54E-07	4.05E-09	1.80E-08	2.54E-07	4.05E-09	1.03E-05	2.54E-07	4.05E-09	1.80E-08	2.54E-07	4.05E-09	1.78E-08	2.54E-07	4.05E-09	1.80E-08	2.54E-07	4.05E-09	1.78E-08	2.54E-07	4.05E-09	1.80E-08	2.54E-07	4.05E-09	1.04E-05	2.54E-07	4.05E-09	1.04E-05	2.54E-07	4.05E-09	1.78E-08	2.54E-07	4.05E-09	1.80E-08	2.54E-07	4.05E-09	1.80E-08	2.54E-07	4.05E-09	1.60E-05	2.54E-07	4.05E-09	1.78E-08	2.54E-07	4.05E-09	1.78E-08	2.54E-07	4.05E-09	1.04E-05	2.54E-07	4.05E-09	1.80E-08	2.54E-07	4.05E-09	1.78E-08	2.54E-07	4.05E-09	1.78E-08	2.54E-07	4.05E-09	1.60E-05	2.54E-07	4.04E-09	1.80E-08	2.54E-07	4.04E-09	1.80E-08	2.54E-07	4.04E-09	1.78E-08	2.54E-07	4.04E-09	1.60E-05	2.54E-07	4.04E-09	1.03E-05	2.54E-07	4.04E-09	1.03E-05	2.54E-07	4.04E-09	1.78E-08	2.54E-07	4.04E-09	1.78E-08	2.54E-07	4.04E-09	1.60E-05	2.54E-07	4.04E-09	1.78E-08	2.54E-07	4.04E-09	1.78E-08	2.54E-07	4.04E-09	1.60E-05	2.54E-07	4.04E-09	1.60E-05	2.54E-07	4.04E-09	1.60E-05	2.54E-07	4.04E-09	1.60E-05	2.54E-07	4.04E-09	1.79E-08	2.54E-07	4.04E-09	1.60E-05	2.54E-07	4.04E-09	1.60E-05	2.54E-07	4.04E-09	1.60E-05	2.54E-07	4.04E-09	1.78E-08	2.54E-07	4.04E-09	1.78E-08	2.54E-07	4.04E-09	1.03E-05	2.54E-07	4.04E-09	1.60E-05	2.54E-07	4.04E-09	1.60E-05	2.53E-07	4.04E-09	1.60E-05	2.53E-07	4.04E-09	1.78E-08	2.53E-07	4.04E-09	1.78E-08	2.53E-07	4.04E-09	1.79E-08	2.53E-07	4.04E-09	1.78E-08	2.53E-07	4.04E-09	1.78E-08	2.53E-07	4.04E-09	1.79E-08	2.53E-07	4.04E-09	1.79E-08	2.53E-07	4.04E-09	1.78E-08	2.53E-07	4.04E-09	1.79E-08	2.53E-07	4.04E-09	1.78E-08	2.53E-07	4.04E-09	1.60E-05	2.53E-07	4.04E-09	1.78E-08	2.53E-07	4.04E-09	1.60E-05	2.53E-07	4.03E-09	1.78E-08	2.53E-07	4.03E-09	1.03E-05	2.53E-07	4.03E-09	1.03E-05	2.53E-07	4.03E-09	1.78E-08	2.53E-07	4.03E-09	1.60E-05	2.53E-07	4.03E-09	1.79E-08	2.53E-07	4.03E-09	1.79E-08	2.53E-07	4.03E-09	1.78E-08	2.53E-07	4.03E-09	1.79E-08	2.53E-07	4.03E-09	1.03E-05	2.53E-07	4.03E-09	1.60E-05	2.53E-07	4.03E-09	1.60E-05	2.53E-07	4.03E-09	1.59E-05	2.53E-07	4.03E-09	1.59E-05	2.53E-07	4.03E-09	1.03E-05	2.53E-07	4.03E-09	1.78E-08	2.53E-07	4.03E-09	1.03E-05	2.53E-07	4.03E-09	1.59E-05	2.53E-07	4.03E-09	1.79E-08	2.53E-07	4.03E-09	1.79E-08	2.53E-07	4.03E-09	1.03E-05	2.53E-07	4.03E-09	1.79E-08	2.53E-07	4.03E-09	1.59E-05	2.53E-07	4.03E-09	1.59E-05	2.53E-07	4.03E-09	1.79E-08	2.53E-07	4.03E-09	1.59E-05	2.53E-07	4.03E-09	1.59E-05	2.53E-07	4.02E-09	1.03E-05	2.53E-07	4.03E-09	1.03E-05	2.53E-07	4.03E-09	1.03E-05	2.53E-07	4.03E-09	1.78E-08	2.53E-07	4.03E-09	1.59E-05	2.53E-07	4.03E-09	1.03E-05	2.53E-07	4.03E-09	1.03E-05	2.53E-07	4.03E-09	1.59E-05	2.53E-07	4.03E-09	1.79E-08	2.53E-07	4.03E-09	1.79E-08	2.53E-07	4.03E-09	1.59E-05	2.53E-07	4.02E-09	1.03E-05	2.53E-07	4.02E-09	1.79E-08	2.53E-07	4.02E-09	1.78E-08	2.53E-07	4.03E-09	1.79E-08	2.53E-07	4.03E-09	1.03E-05	2.53E-07	4.03E-09	1.59E-05	2.53E-07	4.02E-09	1.79E-08	2.53E-07	4.02E-09	1.79E-08	2.53E-07	4.02E-09	1.78E-08	2.53E-07	4.02E-09	1.03E-05	2.53E-07	4.03E-09	1.79E-08	2.53E-07	4.03E-09	1.79E-08	2.53E-07	4.03E-09	1.03E-05	2.53E-07	4.03E-09	1.79E-08	2.53E-07	4.03E-09	1.78E-08	2.53E-07	4.03E-09	1.03E-05	2.53E-07	4.03E-09	1.79E-08	2.53E-07	4.03E-09	1.59E-05	2.53E-07	4.03E-09	1.78E-08	2.53E-07	4.03E-09	1.78E-08	2.53E-07	4.03E-09	1.78E-08	2.53E-07	4.03E-09	1.03E-05	2.53E-07	4.03E-09	1.79E-08	2.53E-07	4.03E-09	1.79E-08	2.53E-07	4.03E-09	1.03E-05	2.53E-07	4.03E-09	1.03E-05	2.53E-07	4.03E-09	1.78E-08	2.53E-07	4.03E-09	1.03E-05	2.53E-07	4.03E-09	1.78E-08	2.53E-07	4.03E-09	1.78E-08	2.53E-07	4.03E-09	1.79E-08	2.53E-07	4.03E-09	1.59E-05	2.53E-07	4.03E-09	1.59E-05	2.53E-07	4.02E-09	1.03E-05	2.53E-07	4.02E-09	1.77E-08	2.53E-07	4.02E-09	1.79E-08	2.53E-07	4.02E-09	1.03E-05	2.53E-07	4.02E-09	1.79E-08	2.53E-07	4.02E-09	1.59E-05	2.53E-07	4.02E-09	1.79E-08	2.53E-07	4.02E-09	1.59E-05	2.53E-07	4.02E-09	1.03E-05	2.53E-07	4.02E-09	1.03E-05	2.53E-07	4.02E-09	1.79E-08	2.53E-07	4.02E-09	1.79E-08	2.53E-07	4.02E-09	1.03E-05	2.53E-07	4.02E-09	1.79E-08	2.53E-07	4.02E-09	1.77E-08	2.53E-07	4.02E-09	1.79E-08	2.53E-07	4.02E-09	1.79E-08	2.53E-07	4.02E-09	1.79E-08	2.53E-07	4.02E-09	1.03E-05	2.53E-07	4.02E-09	1.79E-08	2.53E-07	4.02E-09	1.77E-08	2.53E-07	4.02E-09	1.79E-08	2.53E-07	4.02E-09	1.79E-08	2.53E-07	4.02E-09	1.79E-08	2.53E-07	4.02E-09	1.03E-05	2.53E-07	4.02E-09	1.79E-08	2.53E-07	4.02E-09	1.78E-08	2.53E-07	4.02E-09	1.59E-05	2.53E-07	4.02E-09	1.79E-08	2.53E-07	4.02E-09	1.03E-05	2.53E-07	4.02E-09	1.03E-05	2.53E-07	4.02E-09	1.77E-08	2.53E-07	4.02E-09	1.03E-05	2.53E-07	4.03E-09	1.03E-05	2.53E-07	4.03E-09	1.59E-05	2.53E-07	4.02E-09	1.78E-08	2.53E-07	4.02E-09	1.03E-05	2.53E-07	4.03E-09	1.79E-08	2.53E-07	4.03E-09	1.79E-08	2.53E-07	4.03E-09	1.03E-05	2.53E-07	4.03E-09	1.78E-08	2.53E-07	4.03E-09	1.78E-08	2.53E-07	4.03E-09	1.79E-08	2.53E-07	4.03E-09	1.03E-05	2.53E-07	4.03E-09	1.59E-05	2.53E-07	4.03E-09	1.79E-08	2.53E-07	4.03E-09	1.78E-08	2.53E-07	4.03E-09	1.03E-05	2.53E-07	4.03E-09	1.03E-05	2.53E-07	4.03E-09	1.03E-05	2.53E-07	4.03E-09	1.59E-05	2.53E-07	4.03E-09	1.79E-08	2.53E-07	4.03E-09	1.78E-08	2.53E-07	4.03E-09	1.78E-08	2.53E-07	4.03E-09	1.79E-08	2.53E-07	4.03E-09	1.59E-05	2.53E-07	4.03E-09	1.59E-05	2.53E-07	4.02E-09	1.03E-05	2.53E-07	4.02E-09	1.77E-08	2.53E-07	4.02E-09	1.59E-05	2.53E-07	4.02E-09	1.03E-05	2.53E-07	4.02E-09	1.59E-05	2.53E-07	4.02E-09	1.79E-08	2.53E-07	4.02E-09	1.03E-05	2.53E-07	4.02E-09	1.77E-08	2.53E-07	4.02E-09	1.03E-05	2.53E-07	4.02E-09	1.03E-05	2.53E-07	4.02E-09	1.77E-08	2.53E-07	4.02E-09	1.03E-05	2.53E-07	4.02E-09	1.03E-05	2.53E-07	4.02E-09	1.79E-08	2.53E-07	4.02E-09	1.79E-08	2.53E-07	4.02E-09	1.03E-05	2.53E-07	4.02E-09	1.77E-08	2.53E-07	4.02E-09	1.77E-08	2.53E-07	4.02E-09	1.79E-08	2.53E-07	4.02E-09	1.03E-05	2.53E-07	4.02E-09	1.59E-05	2.53E-07	4.02E-09	1.79E-08	2.53E-07	4.02E-09	1.03E-05	2.53E-07	4.02E-09	1.03E-05	2.53E-07	4.02E-09	1.03E-05	2.53E-07	4.02E-09	1.79E-08	2.53E-07	4.02E-09	1.59E-05	2.53E-07	4.02E-09	1.79E-08	2.53E-07	4.02E-09	1.03E-05	2.53E-07	4.02E-09	1.03E-05	2.53E-07	4.02E-09	1.03E-05	2.53E-07	4.02E-09	1.59E-05	2.53E-07	4.02E-09	1.79E-08	2.53E-07	4.02E-09	1.79E-08	2.53E-07	4.02E-09	1.03E-05	2.53E-07	4.02E-09	1.03E-05	2.53E-07	4.02E-09	1.03E-05	2.53E-07	4.02E-09	1.77E-08	2.53E-07	4.02E-09	1.03E-05	2.53E-07	4.02E-09	1.03E-05	2.53E-07	4.02E-09	1.03E-05	2.53E-07	4.03E-09	1.59E-05	2.53E-07	4.02E-09	1.03E-05	2.53E-07	4.02E-09	1.79E-08	2.53E-07	4.02E-09	1.59E-05	2.53E-07	4.02E-09	1.79E-08	2.53E-07	4.02E-09	1.77E-08	2.53E-07	4.02E-09	1.03E-05	2.53E-07	4.02E-09	1.03E-05	2.53E-07	4.02E-09	1.78E-08	2.53E-07	4.03E-09	1.03E-05	2.53E-07	4.03E-09	1.03E-05	2.53E-07	4.03E-09	1.03E-05	2.53E-07	4.03E-09	1.59E-05	2.53E-07	4.03E-09	1.79E-08	2.53E-07	4.03E-09	1.78E-08	2.53E-07	4.03E-09	1.03E-05	2.53E-07	4.03E-09	1.03E-05	2.53E-07	4.03E-09	1.59E-05	2.53E-07	4.02E-09	1.78E-08	2.53E-07	4.02E-09	1.03E-05	2.53E-07	4.03E-09	1.79E-08	2.53E-07	4.03E-09	1.79E-08	2.53E-07	4.03E-09	1.03E-05	2.53E-07	4.03E-09	1.79E-08	2.53E-07	4.03E-09	1.59E-05	2.53E-07	4.02E-09	1.79E-08	2.53E-07	4.02E-09	1.03E-05	2.53E-07	4.02E-09	1.77E-08	2.53E-07	4.02E-09	1.79E-08	2.53E-07	4.02E-09	1.59E-05	2.53E-07	4.02E-09	1.79E-08	2.53E-07	4.02E-09	1.03E-05	2.53E-07	4.02E-09	1.59E-05	2.53E-07	4.02E-09	1.59E-05	2.53E-07	4.02E-09	1.03E-05	2.53E-07	4.02E-09	1.77E-08	2.53E-07	4.02E-09	1.78E-08	2.53E-07	4.02E-09	1.03E-05	2.53E-07	4.02E-09	1.03E-05	2.53E-07	4.02E-09	1.78E-08	2.53E-07	4.02E-09	1.03E-05	2.53E-07	4.02E-09	1.59E-05	2.53E-07	4.02E-09	1.77E-08	2.53E-07	4.02E-09	1.03E-05	2.53E-07	4.02E-09	1.03E-05	2.53E-07	4.02E-09	1.03E-05	2.53E-07	4.02E-09	1.03E-05	2.53E-07	4.02E-09	1.79E-08	2.53E-07	4.02E-09	1.77E-08	2.53E-07	4.02E-09	1.03E-05	2.53E-07	4.02E-09	1.03E-05	2.53E-07	4.02E-09	1.77E-08	2.53E-07	4.02E-09	1.03E-05	2.53E-07	4.02E-09	1.77E-08	2.53E-07	4.02E-09	1.59E-05	2.53E-07	4.02E-09	1.79E-08	2.53E-07	4.02E-09	1.77E-08	2.53E-07	4.02E-09	1.77E-08	2.53E-07	4.02E-09	1.79E-08	2.53E-07	4.02E-09	1.03E-05	2.53E-07	4.02E-09	1.77E-08	2.53E-07	4.02E-09	1.79E-08	2.53E-07	4.02E-09	1.03E-05	2.53E-07	4.02E-09	1.77E-08	2.53E-07	4.02E-09	1.03E-05	2.53E-07	4.02E-09	1.79E-08	2.53E-07	4.02E-09	1.77E-08	2.53E-07	4.02E-09	1.03E-05	2.53E-07	4.02E-09	1.59E-05	2.53E-07	4.02E-09	1.59E-05	2.53E-07	4.02E-09	1.03E-05	2.53E-07	4.02E-09	1.59E-05	2.53E-07	4.02E-09	1.59E-05	2.53E-07	4.02E-09	1.03E-05	2.53E-07	4.02E-09	1.77E-08	2.53E-07	4.02E-09	1.77E-08	2.53E-07	4.02E-09	1.79E-08	2.53E-07	4.02E-09	1.59E-05	2.53E-07	4.02E-09	1.03E-05	2.53E-07	4.02E-09	1.03E-05	2.53E-07	4.02E-09	1.79E-08	2.53E-07	4.02E-09	1.03E-05	2.53E-07	4.02E-09	1.03E-05	2.53E-07	4.02E-09	1.77E-08	2.53E-07	4.02E-09	1.59E-05	2.53E-07	4.02E-09	1.78E-08	2.53E-07	4.02E-09	1.03E-05	2.53E-07	4.02E-09	1.03E-05	2.53E-07	4.02E-09	1.03E-05	2.53E-07	4.02E-09	1.79E-08	2.53E-07	4.02E-09	1.77E-08	2.53E-07	4.02E-09	1.77E-08	2.53E-07	4.02E-09	1.79E-08	2.53E-07	4.02E-09	1.79E-08	2.53E-07	4.02E-09	1.03E-05	2.53E-07	4.02E-09	1.59E-05	2.53E-07	4.02E-09	1.77E-08	2.53E-07	4.02E-09	1.03E-05	2.53E-07	4.02E-09	1.78E-08	2.53E-07	4.02E-09	1.59E-05	2.52E-07	4.02E-09	1.03E-05	2.52E-07	4.02E-09	1.03E-05	2.52E-07	4.02E-09	1.77E-08	2.52E-07	4.02E-09	1.78E-08	2.52E-07	4.02E-09	1.78E-08	2.53E-07	4.02E-09	1.77E-08	2.53E-07	4.02E-09	1.78E-08	2.53E-07	4.02E-09	1.03E-05	2.53E-07	4.02E-09	1.78E-08	2.53E-07	4.02E-09	1.03E-05	2.53E-07	4.02E-09	1.77E-08	2.53E-07	4.02E-09	1.03E-05	2.53E-07	4.02E-09	1.03E-05	2.53E-07	4.02E-09	1.77E-08	2.53E-07	4.02E-09	1.59E-05	2.52E-07	4.02E-09	1.03E-05	2.52E-07	4.02E-09	1.59E-05	2.52E-07	4.02E-09	1.59E-05	2.52E-07	4.02E-09	1.03E-05	2.52E-07	4.02E-09	1.59E-05	2.52E-07	4.02E-09	1.59E-05	2.52E-07	4.02E-09	1.03E-05	2.52E-07	4.02E-09	1.77E-08	2.52E-07	4.02E-09	1.77E-08	2.52E-07	4.02E-09	1.78E-08	2.52E-07	4.02E-09	1.78E-08	2.52E-07	4.02E-09	1.77E-08	2.52E-07	4.02E-09	1.03E-05	2.52E-07	4.02E-09	1.78E-08	2.52E-07	4.02E-09	1.77E-08	2.52E-07	4.02E-09	1.03E-05	2.52E-07	4.02E-09	1.78E-08	2.52E-07	4.02E-09	1.78E-08	2.52E-07	4.02E-09	1.03E-05	2.52E-07	4.02E-09	1.77E-08	2.52E-07	4.02E-09	1.77E-08	2.52E-07	4.02E-09	1.03E-05	2.52E-07	4.02E-09	1.59E-05	2.52E-07	4.02E-09	1.77E-08	2.52E-07	4.02E-09	1.03E-05	2.52E-07	4.02E-09	1.77E-08	2.52E-07	4.02E-09	1.77E-08	2.52E-07	4.02E-09	1.78E-08	2.53E-07	4.02E-09	1.77E-08	2.53E-07	4.02E-09	1.03E-05	2.53E-07	4.02E-09	1.03E-05	2.53E-07	4.02E-09	1.03E-05	2.53E-07	4.02E-09	1.79E-08	2.53E-07	4.02E-09	1.03E-05	2.53E-07	4.02E-09	1.79E-08	2.53E-07	4.02E-09	1.03E-05	2.53E-07	4.02E-09	1.03E-05	2.53E-07	4.02E-09	1.79E-08	2.53E-07	4.02E-09	1.77E-08	2.53E-07	4.02E-09	1.79E-08	2.53E-07	4.02E-09	1.79E-08	2.53E-07	4.02E-09	1.59E-05	2.53E-07	4.02E-09	1.79E-08	2.53E-07	4.02E-09	1.77E-08	2.53E-07	4.02E-09	1.77E-08	2.53E-07	4.02E-09	1.79E-08	2.53E-07	4.02E-09	1.59E-05	2.53E-07	4.02E-09	1.59E-05	2.52E-07	4.02E-09	1.03E-05	2.53E-07	4.02E-09	1.78E-08	2.53E-07	4.02E-09	1.77E-08	2.53E-07	4.02E-09	1.78E-08	2.53E-07	4.02E-09	1.78E-08	2.53E-07	4.02E-09	1.78E-08	2.53E-07	4.02E-09	1.03E-05	2.53E-07	4.02E-09	1.78E-08	2.53E-07	4.02E-09	1.77E-08	2.53E-07	4.02E-09	1.03E-05	2.53E-07	4.02E-09	1.77E-08	2.53E-07	4.02E-09	1.03E-05	2.53E-07	4.02E-09	1.03E-05	2.53E-07	4.02E-09	1.03E-05	2.53E-07	4.02E-09	1.59E-05	2.52E-07	4.02E-09	1.78E-08	2.52E-07	4.02E-09	1.78E-08	2.52E-07	4.02E-09	1.59E-05	2.52E-07	4.02E-09	1.78E-08	2.52E-07	4.02E-09	1.77E-08	2.52E-07	4.02E-09	1.77E-08	2.52E-07	4.02E-09	1.03E-05	2.52E-07	4.02E-09	1.03E-05	2.52E-07	4.02E-09	1.78E-08	2.52E-07	4.02E-09	1.03E-05	2.52E-07	4.02E-09	1.77E-08	2.52E-07	4.02E-09	1.59E-05	2.52E-07	4.02E-09	1.03E-05	2.52E-07	4.02E-09	1.78E-08	2.52E-07	4.02E-09	1.77E-08	2.52E-07	4.02E-09	1.78E-08	2.52E-07	4.02E-09	1.03E-05	2.52E-07	4.02E-09	1.59E-05	2.52E-07	4.02E-09	1.78E-08	2.52E-07	4.02E-09	1.77E-08	2.52E-07	4.02E-09	1.77E-08	2.52E-07	4.02E-09	1.78E-08	2.52E-07	4.02E-09	1.78E-08	2.52E-07	4.02E-09	1.78E-08	2.52E-07	4.02E-09	1.03E-05	2.52E-07	4.02E-09	1.77E-08	2.52E-07	4.02E-09	1.59E-05	2.52E-07	4.02E-09	1.03E-05	2.52E-07	4.02E-09	1.78E-08	2.52E-07	4.02E-09	1.77E-08	2.52E-07	4.02E-09	1.03E-05	2.52E-07	4.02E-09	1.59E-05	2.52E-07	4.02E-09	1.59E-05	2.52E-07	4.02E-09	1.03E-05	2.52E-07	4.02E-09	1.77E-08	2.52E-07	4.02E-09	1.77E-08	2.52E-07	4.02E-09	1.78E-08	2.52E-07	4.02E-09	1.78E-08	2.52E-07	4.02E-09	1.77E-08	2.52E-07	4.02E-09	1.78E-08	2.52E-07	4.02E-09	1.78E-08	2.52E-07	4.02E-09	1.77E-08	2.52E-07	4.02E-09	1.03E-05	2.52E-07	4.02E-09	1.78E-08	2.52E-07	4.02E-09	1.78E-08	2.52E-07	4.02E-09	1.03E-05	2.53E-07	4.02E-09	1.77E-08	2.53E-07	4.02E-09	1.77E-08	2.53E-07	4.02E-09	1.03E-05	2.53E-07	4.02E-09	1.77E-08	2.53E-07	4.02E-09	1.59E-05	2.53E-07	4.02E-09	1.03E-05	2.53E-07	4.02E-09	1.03E-05	2.53E-07	4.02E-09	1.59E-05	2.52E-07	4.02E-09	1.78E-08	2.52E-07	4.02E-09	1.78E-08	2.52E-07	4.02E-09	1.78E-08	2.53E-07	4.02E-09	1.78E-08	2.53E-07	4.02E-09	1.03E-05	2.53E-07	4.02E-09	1.77E-08	2.53E-07	4.02E-09	1.03E-05	2.53E-07	4.02E-09	1.77E-08	2.53E-07	4.02E-09	1.77E-08	2.53E-07	4.02E-09	1.78E-08	2.53E-07	4.02E-09	1.03E-05	2.53E-07	4.02E-09	1.59E-05	2.52E-07	4.02E-09	1.78E-08	2.52E-07	4.02E-09	1.78E-08	2.52E-07	4.02E-09	1.77E-08	2.53E-07	4.02E-09	1.78E-08	2.53E-07	4.02E-09	1.59E-05	2.52E-07	4.02E-09	1.77E-08	2.52E-07	4.02E-09	1.03E-05	2.52E-07	4.02E-09	1.77E-08	2.52E-07	4.02E-09	1.77E-08	2.52E-07	4.02E-09	1.03E-05	2.52E-07	4.02E-09	1.59E-05	2.52E-07	4.02E-09	1.77E-08	2.52E-07	4.02E-09	1.03E-05	2.52E-07	4.02E-09	1.77E-08	2.52E-07	4.02E-09	1.77E-08	2.52E-07	4.02E-09	1.03E-05	2.52E-07	4.02E-09	1.77E-08	2.52E-07	4.02E-09	1.78E-08	2.52E-07	4.02E-09	1.03E-05	2.52E-07	4.02E-09	1.03E-05	2.52E-07	4.02E-09	1.77E-08	2.52E-07	4.02E-09	1.03E-05	2.52E-07	4.02E-09	1.77E-08	2.52E-07	4.02E-09	1.77E-08	2.52E-07	4.02E-09	1.03E-05	2.52E-07	4.02E-09	1.78E-08	2.52E-07	4.02E-09	1.59E-05	2.52E-07	4.02E-09	1.03E-05	2.52E-07	4.02E-09	1.59E-05	2.52E-07	4.02E-09	1.77E-08	2.52E-07	4.02E-09	1.59E-05	2.52E-07	4.02E-09	1.77E-08	2.52E-07	4.02E-09	1.59E-05	2.52E-07	4.02E-09	1.03E-05	2.52E-07	4.02E-09	1.77E-08	2.52E-07	4.02E-09	1.59E-05	2.52E-07	4.02E-09	1.78E-08	2.52E-07	4.02E-09	1.78E-08	2.52E-07	4.02E-09	1.03E-05	2.52E-07	4.02E-09	1.03E-05	2.52E-07	4.02E-09	1.78E-08	2.52E-07	4.02E-09	1.77E-08	2.52E-07	4.02E-09	1.03E-05	2.52E-07	4.02E-09	1.77E-08	2.52E-07	4.02E-09	1.77E-08	2.52E-07	4.02E-09	1.78E-08	2.52E-07	4.02E-09	1.03E-05	2.52E-07	4.02E-09	1.77E-08	2.52E-07	4.02E-09	1.78E-08	2.52E-07	4.02E-09	1.77E-08	2.52E-07	4.02E-09	1.77E-08	2.52E-07	4.02E-09	1.78E-08	2.52E-07	4.02E-09	1.77E-08	2.52E-07	4.02E-09	1.77E-08	2.52E-07	4.02E-09	1.03E-05	2.52E-07	4.02E-09	1.78E-08	2.52E-07	4.02E-09	1.78E-08	2.52E-07	4.02E-09	1.03E-05	2.52E-07	4.02E-09	1.77E-08	2.53E-07	4.02E-09	1.59E-05	2.52E-07	4.02E-09	1.03E-05	2.52E-07	4.02E-09	1.77E-08	2.52E-07	4.02E-09	1.77E-08	2.52E-07	4.02E-09	1.78E-08	2.52E-07	4.02E-09	1.78E-08	2.53E-07	4.02E-09	1.59E-05	2.52E-07	4.02E-09	1.78E-08	2.52E-07	4.02E-09	1.77E-08	2.52E-07	4.02E-09	1.77E-08	2.52E-07	4.02E-09	1.03E-05	2.52E-07	4.02E-09	1.59E-05	2.52E-07	4.02E-09	1.59E-05	2.52E-07	4.02E-09	1.03E-05	2.52E-07	4.02E-09	1.77E-08	2.52E-07	4.02E-09	1.77E-08	2.52E-07	4.02E-09	1.78E-08	2.52E-07	4.02E-09	1.77E-08	2.52E-07	4.02E-09	1.59E-05	2.52E-07	4.02E-09	1.03E-05	2.52E-07	4.02E-09	1.03E-05	2.52E-07	4.02E-09	1.78E-08	2.52E-07	4.02E-09	1.03E-05	2.52E-07	4.02E-09	1.03E-05	2.52E-07	4.02E-09	1.77E-08	2.52E-07	4.02E-09	1.03E-05	2.52E-07	4.02E-09	1.77E-08	2.52E-07	4.02E-09	1.77E-08	2.52E-07	4.02E-09	1.03E-05	2.52E-07	4.02E-09	1.77E-08	2.52E-07	4.02E-09	1.59E-05	2.52E-07	4.02E-09	1.03E-05	2.52E-07	4.02E-09	1.78E-08	2.52E-07	4.02E-09	1.77E-08	2.52E-07	4.02E-09	1.78E-08	2.52E-07	4.02E-09	1.78E-08	2.52E-07	4.02E-09	1.77E-08	2.52E-07	4.02E-09	1.03E-05	2.52E-07	4.02E-09	1.78E-08	2.52E-07	4.02E-09	1.78E-08	2.52E-07	4.02E-09	1.03E-05	2.52E-07	4.02E-09	1.77E-08	2.52E-07	4.02E-09	1.78E-08	2.52E-07	4.02E-09	1.03E-05	2.52E-07	4.02E-09	1.78E-08	2.52E-07	4.02E-09	1.59E-05	2.52E-07	4.02E-09	1.78E-08	2.52E-07	4.02E-09	1.03E-05	2.52E-07	4.02E-09	1.77E-08	2.52E-07	4.02E-09	1.78E-08	2.52E-07	4.02E-09	1.03E-05	2.52E-07	4.02E-09	1.59E-05	2.52E-07	4.02E-09	1.03E-05	2.52E-07	4.02E-09	1.78E-08	2.52E-07	4.02E-09	1.03E-05	2.52E-07	4.02E-09	1.03E-05	2.52E-07	4.02E-09	1.78E-08	2.52E-07	4.02E-09	1.77E-08	2.52E-07	4.02E-09	1.03E-05	2.52E-07	4.02E-09	1.03E-05	2.52E-07	4.02E-09	1.77E-08	2.52E-07	4.02E-09	1.03E-05	2.52E-07	4.02E-09	1.59E-05	2.52E-07	4.02E-09	1.77E-08	2.52E-07	4.02E-09	1.03E-05	2.52E-07	4.02E-09	1.03E-05	2.52E-07	4.02E-09	1.77E-08	2.52E-07	4.02E-09	1.78E-08	2.52E-07	4.02E-09	1.03E-05	2.53E-07	4.02E-09	1.77E-08	2.53E-07	4.02E-09	1.78E-08	2.53E-07	4.02E-09	1.77E-08	2.53E-07	4.02E-09	1.77E-08	2.53E-07	4.02E-09	1.03E-05	2.53E-07	4.02E-09	1.77E-08	2.53E-07	4.02E-09	1.03E-05	2.53E-07	4.02E-09	1.03E-05	2.53E-07	4.02E-09	1.03E-05	2.53E-07	4.02E-09	1.03E-05	2.53E-07	4.02E-09	1.03E-05	2.53E-07	4.02E-09	1.77E-08	2.53E-07	4.02E-09	1.59E-05	2.53E-07	4.02E-09	1.03E-05	2.53E-07	4.02E-09	1.79E-08	2.53E-07	4.02E-09	1.79E-08	2.53E-07	4.02E-09	1.03E-05	2.53E-07	4.02E-09	1.79E-08	2.53E-07	4.02E-09	1.77E-08	2.53E-07	4.02E-09	1.03E-05	2.53E-07	4.02E-09	1.79E-08	2.53E-07	4.02E-09	1.79E-08	2.53E-07	4.02E-09	1.03E-05	2.53E-07	4.02E-09	1.03E-05	2.53E-07	4.02E-09	1.03E-05	2.53E-07	4.02E-09	1.03E-05	2.53E-07	4.02E-09	1.79E-08	2.53E-07	4.02E-09	1.59E-05	2.53E-07	4.02E-09	1.78E-08	2.53E-07	4.02E-09	1.03E-05	2.53E-07	4.02E-09	1.59E-05	2.52E-07	4.02E-09	1.78E-08	2.52E-07	4.02E-09	1.03E-05	2.52E-07	4.02E-09	1.59E-05	2.52E-07	4.02E-09	1.78E-08	2.52E-07	4.02E-09	1.03E-05	2.52E-07	4.02E-09	1.03E-05	2.52E-07	4.02E-09	1.03E-05	2.52E-07	4.02E-09	1.78E-08	2.52E-07	4.02E-09	1.77E-08	2.52E-07	4.02E-09	1.03E-05	2.52E-07	4.02E-09	1.77E-08	2.52E-07	4.02E-09	1.77E-08	2.52E-07	4.02E-09	1.03E-05	2.52E-07	4.02E-09	1.03E-05	2.52E-07	4.02E-09	1.77E-08	2.52E-07	4.02E-09	1.03E-05	2.52E-07	4.02E-09	1.59E-05	2.52E-07	4.02E-09	1.77E-08	2.52E-07	4.02E-09	1.03E-05	2.52E-07	4.02E-09	1.03E-05	2.53E-07	4.02E-09	1.59E-05	2.52E-07	4.02E-09	1.78E-08	2.52E-07	4.02E-09	1.77E-08	2.53E-07	4.02E-09	1.78E-08	2.53E-07	4.02E-09	1.03E-05	2.53E-07	4.02E-09	1.77E-08	2.53E-07	4.02E-09	1.03E-05	2.53E-07	4.02E-09	1.03E-05	2.53E-07	4.02E-09	1.03E-05	2.53E-07	4.02E-09	1.77E-08	2.53E-07	4.02E-09	1.79E-08	2.53E-07	4.02E-09	1.59E-05	2.53E-07	4.02E-09	1.03E-05	2.53E-07	4.02E-09	1.03E-05	2.53E-07	4.02E-09	1.79E-08	2.53E-07	4.02E-09	1.03E-05	2.53E-07	4.02E-09	1.03E-05	2.53E-07	4.03E-09	1.03E-05	2.53E-07	4.03E-09	1.59E-05	2.53E-07	4.02E-09	1.79E-08	2.53E-07	4.02E-09	1.77E-08	2.53E-07	4.02E-09	1.79E-08	2.53E-07	4.02E-09	1.03E-05	2.53E-07	4.03E-09	1.78E-08	2.53E-07	4.03E-09	1.78E-08	2.53E-07	4.03E-09	1.78E-08	2.53E-07	4.03E-09	1.79E-08	2.53E-07	4.03E-09	1.78E-08	2.53E-07	4.03E-09	1.03E-05	2.53E-07	4.03E-09	1.03E-05	2.53E-07	4.03E-09	1.03E-05	2.53E-07	4.03E-09	1.03E-05	2.53E-07	4.03E-09	1.78E-08	2.53E-07	4.03E-09	1.78E-08	2.53E-07	4.03E-09	1.03E-05	2.53E-07	4.03E-09	1.79E-08	2.53E-07	4.03E-09	1.78E-08	2.53E-07	4.03E-09	1.79E-08	2.53E-07	4.03E-09	1.78E-08	2.53E-07	4.03E-09	1.78E-08	2.53E-07	4.03E-09	1.79E-08	2.53E-07	4.03E-09	1.03E-05	2.53E-07	4.03E-09	1.79E-08	2.53E-07	4.03E-09	1.03E-05	2.53E-07	4.03E-09	1.79E-08	2.53E-07	4.03E-09	1.78E-08	2.53E-07	4.03E-09	1.59E-05	2.53E-07	4.03E-09	1.03E-05	2.53E-07	4.03E-09	1.78E-08	2.53E-07	4.03E-09	1.03E-05	2.53E-07	4.03E-09	1.78E-08	2.53E-07	4.03E-09	1.59E-05	2.53E-07	4.02E-09	1.79E-08	2.53E-07	4.02E-09	1.79E-08	2.53E-07	4.02E-09	1.59E-05	2.53E-07	4.02E-09	1.03E-05	2.53E-07	4.02E-09	1.03E-05	2.53E-07	4.02E-09	1.59E-05	2.53E-07	4.02E-09	1.78E-08	2.53E-07	4.02E-09	1.03E-05	2.53E-07	4.02E-09	1.59E-05	2.52E-07	4.02E-09	1.78E-08	2.52E-07	4.02E-09	1.78E-08	2.52E-07	4.02E-09	1.77E-08	2.52E-07	4.02E-09	1.78E-08	2.52E-07	4.02E-09	1.59E-05	2.52E-07	4.02E-09	1.59E-05	2.52E-07	4.02E-09	1.03E-05	2.52E-07	4.02E-09	1.78E-08	2.52E-07	4.02E-09	1.59E-05	2.52E-07	4.02E-09	1.78E-08	2.52E-07	4.02E-09	1.77E-08	2.52E-07	4.02E-09	1.03E-05	2.52E-07	4.02E-09	1.03E-05	2.52E-07	4.02E-09	1.78E-08	2.52E-07	4.02E-09	1.03E-05	2.52E-07	4.02E-09	1.03E-05	2.53E-07	4.02E-09	1.78E-08	2.53E-07	4.02E-09	1.03E-05	2.53E-07	4.02E-09	1.03E-05	2.53E-07	4.02E-09	1.79E-08	2.53E-07	4.02E-09	1.79E-08	2.53E-07	4.02E-09	1.79E-08	2.53E-07	4.02E-09	1.77E-08	2.53E-07	4.02E-09	1.59E-05	2.53E-07	4.02E-09	1.03E-05	2.53E-07	4.02E-09	1.59E-05	2.53E-07	4.02E-09	1.77E-08	2.53E-07	4.02E-09	1.77E-08	2.53E-07	4.02E-09	1.03E-05	2.53E-07	4.02E-09	1.59E-05	2.52E-07	4.02E-09	1.03E-05	2.53E-07	4.02E-09	1.78E-08	2.53E-07	4.02E-09	1.77E-08	2.53E-07	4.02E-09	1.78E-08	2.53E-07	4.02E-09	1.03E-05	2.53E-07	4.02E-09	1.03E-05	2.53E-07	4.02E-09	1.59E-05	2.52E-07	4.02E-09	1.59E-05	2.52E-07	4.02E-09	1.77E-08	2.52E-07	4.02E-09	1.78E-08	2.52E-07	4.02E-09	1.78E-08	2.52E-07	4.02E-09	1.77E-08	2.52E-07	4.02E-09	1.78E-08	2.52E-07	4.02E-09	1.77E-08	2.52E-07	4.02E-09	1.59E-05	2.52E-07	4.02E-09	1.03E-05	2.52E-07	4.02E-09	1.03E-05	2.52E-07	4.02E-09	1.78E-08	2.52E-07	4.02E-09	1.78E-08	2.52E-07	4.02E-09	1.03E-05	2.52E-07	4.02E-09	1.59E-05	2.52E-07	4.02E-09	1.78E-08	2.52E-07	4.02E-09	1.03E-05	2.52E-07	4.02E-09	1.59E-05	2.52E-07	4.02E-09	1.77E-08	2.52E-07	4.02E-09	1.77E-08	2.52E-07	4.02E-09	1.03E-05	2.52E-07	4.02E-09	1.77E-08	2.52E-07	4.02E-09	1.77E-08	2.52E-07	4.02E-09	1.77E-08	2.52E-07	4.02E-09	1.78E-08	2.52E-07	4.02E-09	1.03E-05	2.52E-07	4.02E-09	1.03E-05	2.52E-07	4.02E-09	1.03E-05	2.52E-07	4.02E-09	1.78E-08	2.52E-07	4.02E-09	1.77E-08	2.52E-07	4.02E-09	1.77E-08	2.52E-07	4.02E-09	1.77E-08	2.52E-07	4.02E-09	1.78E-08	2.52E-07	4.02E-09	1.78E-08	2.52E-07	4.02E-09	1.77E-08	2.52E-07	4.02E-09	1.77E-08	2.52E-07	4.02E-09	1.78E-08	2.52E-07	4.02E-09	1.03E-05	2.52E-07	4.02E-09	1.59E-05	2.52E-07	4.02E-09	1.78E-08	2.52E-07	4.02E-09	1.77E-08	2.52E-07	4.02E-09	1.78E-08	2.52E-07	4.02E-09	1.59E-05	2.52E-07	4.02E-09	1.59E-05	2.52E-07	4.02E-09	1.78E-08	2.52E-07	4.02E-09	1.72E-06	839.9230251	842.5922595	13793.98798
479	42.55087661	1802.654779	0.383410755	0.257919102	0.215189887	0.000135469	8.16E-05	6.81E-05	0.526329466	0.000276454	0	0.158147377	9999.315097	0.031181299	0	4.2672519	0.000523984	2.41152022	0	1.11E-05	0	0.040366899	25.51120024	10.54641656	0.001411924	0.001696317	119.1944179	2332.713082	0	0.593799899	96.30043721	0	0.002749258	0	4.008268616	0.000243755	0.001066625	3.305008653	0	0.315279765	0.014740886	0.479119324	0.022399996	4.73617572	0.002014966	0.030269342	0	1.38E-06	0	0.244170005	0	2.155829739	4.08E-09	0.001217859	0.000787634	1.79E-07	0	0.05797396	8.46E-06	6.33E-06	5.59E-06	21862.9754	31.72713881	0.002493176	0	0.035435496	0.103888304	0.018183024	0.164678063	0	0.197135005	0	1.64E-06	0	0.682798288	5.94E-06	15.99958048	0	1.84E-08	0	9.76E-07	1.51E-05	3.33E-10	1.03E-05	1.64E-07	2.15E-11	0.303862409	0.007451607	1.68E-11	3.85E-11	4.94E-15	0.000110407	5.48E-09	1.34E-07	8.02E-13	0.391202469	0	2.36E-06	0.00047072	0.000151842	1.98E-09	9.90E-10	0.000401647	2.42E-09	4.83E-07	1.56E-07	1.105108328	0.000437129	1.202734249	5.499646449	0	0	2.67E-08	0	8.17E-09	3.466210228	0	179.592113	103.7566284	0.00012359	4.44E-06	0	2.47E-09	6.48E-09	8.15E-09	1.89E-07	2.76E-13	0	0.000317018	4.77E-07	6.72E-13	4.69E-10	0.439505501	2.49E-08	1.22E-13	5.96E-07	4.84E-06	1.83E-10	5.25E-08	0	2.19E-07	4.08E-09	2.49E-08	4.08E-09	8.82E-12	3.65E-09	1.76E-06	2.55E-10	0.000165857	0.080195557	1.16E-05	4.12E-10	3.42E-14	6.03E-08	1.42E-06	2.26E-11	2.45E-11	8.13E-09	1.16E-11	8.15E-09	6.80E-07	4.17E-06	3.67E-06	6.46E-12	2.05E-12	1.10E-12	6.80E-12	121.1134105	148.912867	0.00017627	2.36E-08	7.62E-08	0	0.000908401	7.69E-07	0.898842534	2.13E-08	7.58E-08	4.98E-13	5.05E-12	5.94E-09	2.11E-14	4.52E-06	6.73E-05	1.15E-09	1.343502309	0	1.74E-06	0	0	0	0	0	2.187525695	2.08E-08	9.03E-14	1.22E-12	1.42E-09	1.00E-14	1.24E-06	4.65E-05	1.93E-10	1.326146965	0	9.73E-07	0	0	0	0	0	2.216938899	269.3328792	9.021904178	9.51E-05	1.66E-08	4.13E-08	0	0.001089552	9.22E-07	0.02877483	2.55E-08	5.33E-08	5.92E-12	1.33E-10	1.56E-07	5.54E-13	3.17E-06	3.61E-05	1.36E-08	1.33637427	0	3.81E-05	0	0	0	0	0	2.19958235	75.23041588	198.2718843	0.000220643	1.93E-08	9.52E-08	0	0.000706305	5.98E-07	1.498985585	1.66E-08	6.20E-08	3.05E-13	1.92E-12	2.26E-09	8.03E-15	3.69E-06	8.30E-05	7.07E-10	1.32473744	0	8.52E-07	0	1.98E-09	9.90E-10	9.90E-10	1.98E-09	2.170765462	187.4135667	71.99616098	0.000141933	3.43E-08	6.15E-08	0	0.001131859	9.58E-07	0.348663635	2.65E-08	1.10E-07	1.51E-12	2.36E-11	2.78E-08	9.85E-14	6.58E-06	5.48E-05	3.48E-09	1.354409975	0	6.52E-06	0	0	0	0	0	2.169069857	248.9470414	36.62060355	9.49E-05	9.77E-09	4.11E-08	0	0.001004924	8.50E-07	0.118861543	2.36E-08	3.13E-08	8.41E-13	1.75E-11	2.05E-08	7.28E-14	1.87E-06	3.58E-05	1.94E-09	1.329481328	0	5.43E-06	0	0	0	0	0	2.211297358	148.979585	128.6259835	0.000151815	1.68E-08	6.57E-08	0	0.000962389	8.14E-07	0.66882397	2.26E-08	5.39E-08	4.10E-13	5.11E-12	6.00E-09	2.13E-14	3.21E-06	5.76E-05	9.47E-10	1.336580072	0	1.66E-06	0	0	0	0	0	2.1992602	193.4715754	75.00758604	0.000132185	2.63E-08	5.72E-08	0	0.001088199	9.21E-07	0.338722799	2.55E-08	8.44E-08	1.10E-12	1.79E-11	2.10E-08	7.45E-14	5.03E-06	5.06E-05	2.55E-09	1.3462068	0	5.13E-06	0	0	0	0	0	2.182965452	219.1456921	62.82695744	0.000111055	1.26E-08	4.81E-08	0	0.001035573	8.76E-07	0.238807906	2.43E-08	4.05E-08	6.33E-13	1.16E-11	1.36E-08	4.83E-14	2.42E-06	4.20E-05	1.46E-09	1.332376488	0	3.50E-06	0	0	0	0	0	2.20638798	248.0878495	17.15429179	0.000118843	2.89E-08	5.15E-08	0	0.001254544	1.06E-06	0.068573981	2.94E-08	9.31E-08	5.42E-12	1.12E-10	1.32E-07	4.68E-13	5.55E-06	4.57E-05	1.25E-08	1.348938212	0	2.80E-05	0	0	0	0	0	2.178323229	198.9456757	81.07375874	0.000122069	1.43E-08	5.29E-08	0	0.001033351	8.74E-07	0.338794545	2.42E-08	4.61E-08	5.57E-13	9.26E-12	1.09E-08	3.86E-14	2.75E-06	4.63E-05	1.29E-09	1.334120134	0	2.80E-06	0	0	0	0	0	2.203433176	224.5722616	37.27982755	0.000125266	3.14E-08	5.43E-08	0	0.001197006	1.01E-06	0.158622185	2.81E-08	1.01E-07	2.67E-12	5.02E-11	5.89E-08	2.09E-13	6.01E-06	4.82E-05	6.17E-09	1.351389439	0	1.31E-05	0	0	0	0	0	2.174182938	235.6823653	44.40788074	0.000104647	1.46E-08	4.54E-08	0	0.001049446	8.88E-07	0.158802372	2.46E-08	4.69E-08	1.04E-12	2.04E-11	2.40E-08	8.52E-14	2.80E-06	3.97E-05	2.40E-09	1.334401435	0	6.09E-06	0	0	0	0	0	2.20296531	257.4256859	37.03499652	8.56E-05	1.88E-09	3.72E-08	0	0.000938063	7.94E-07	0.108942995	2.20E-08	6.04E-09	1.60E-13	3.43E-12	4.03E-09	1.43E-14	3.60E-07	3.21E-05	3.68E-10	1.321517911	0	1.14E-06	0	0	0	0	0	2.2248003	171.9292567	91.47958196	0.000146714	2.99E-08	6.35E-08	0	0.00107332	9.08E-07	0.458716709	2.52E-08	9.62E-08	1.03E-12	1.48E-11	1.74E-08	6.19E-14	5.74E-06	5.64E-05	2.38E-09	1.34991572	0	4.32E-06	0	0	0	0	0	2.176663674	258.9867512	33.60720211	8.58E-05	3.75E-09	3.72E-08	0	0.000945344	8.00E-07	0.098935076	2.22E-08	1.20E-08	3.51E-13	7.58E-12	8.90E-09	3.16E-14	7.17E-07	3.22E-05	8.08E-10	1.323405571	0	2.51E-06	0	0	0	0	0	2.221602107	164.7305815	109.1491281	0.000144217	2.08E-08	6.24E-08	0	0.001010881	8.55E-07	0.538784915	2.37E-08	6.68E-08	6.00E-13	8.27E-12	9.71E-09	3.45E-14	3.98E-06	5.50E-05	1.39E-09	1.340668038	0	2.56E-06	0	0	0	0	0	2.192338168	168.3490117	96.9883665	0.000147369	2.77E-08	6.38E-08	0	0.001055662	8.93E-07	0.488734032	2.47E-08	8.91E-08	9.00E-13	1.27E-11	1.49E-08	5.29E-14	5.31E-06	5.65E-05	2.08E-09	1.347657604	0	3.75E-06	0	0	0	0	0	2.180492357	63.67975654	207.9915551	0.000238394	2.02E-08	1.03E-07	0	0.000645959	5.47E-07	1.699020335	1.51E-08	6.50E-08	3.05E-13	1.63E-12	1.91E-09	6.79E-15	3.88E-06	9.07E-05	7.07E-10	1.340064335	0	7.88E-07	0	0	0	0	0	2.193305981	22.02689024	257.2551876	0.000340112	1.24E-08	1.47E-07	0	0.000318774	2.70E-07	2.99920981	7.47E-09	3.97E-08	1.50E-13	2.78E-13	3.27E-10	1.16E-15	2.37E-06	0.000128458	3.49E-10	1.332093387	0	2.73E-07	0	0	0	0	0	2.206764782	1.17E-06	8.17E-09	3.14E-08	8.17E-09	0.001357823	1.63E-06	5.27E-07	0	0	0	0	8.17E-09	2.69E-08	0	1.17E-06	8.17E-09	3.14E-08	8.17E-09	8.17E-09	5.27E-07	0.001358236	1.63E-06	0	0	0	8.17E-09	2.66E-08	0	1.17E-06	8.17E-09	3.14E-08	8.17E-09	8.17E-09	5.27E-07	0.001358598	1.63E-06	0	0	0	8.17E-09	2.68E-08	0	1.17E-06	8.17E-09	3.14E-08	8.17E-09	8.17E-09	5.27E-07	0.001358908	1.64E-06	0	0	0	8.18E-09	2.69E-08	0	1.17E-06	8.18E-09	3.14E-08	8.18E-09	8.18E-09	5.28E-07	0.001359163	1.64E-06	0	0	0	8.18E-09	2.68E-08	0	1.17E-06	8.18E-09	3.15E-08	8.18E-09	8.18E-09	5.28E-07	0.001359364	1.64E-06	0	0	0	8.18E-09	2.68E-08	0	1.17E-06	8.18E-09	3.15E-08	8.18E-09	8.18E-09	5.28E-07	0.001359513	1.64E-06	0	0	0	8.18E-09	2.66E-08	0	1.17E-06	8.18E-09	3.15E-08	8.18E-09	8.18E-09	5.28E-07	0.001359608	1.64E-06	0	0	0	8.18E-09	2.69E-08	0	1.17E-06	8.18E-09	3.15E-08	8.18E-09	8.18E-09	5.28E-07	0.00135965	1.64E-06	0	0	0	8.18E-09	2.69E-08	0	1.17E-06	8.18E-09	3.15E-08	8.18E-09	8.18E-09	5.28E-07	0.001359639	1.64E-06	0	0	0	8.18E-09	2.68E-08	0	1.17E-06	8.18E-09	3.15E-08	8.18E-09	8.18E-09	5.28E-07	0.001359577	1.64E-06	0	0	0	8.18E-09	2.67E-08	0	1.17E-06	8.18E-09	3.15E-08	8.18E-09	8.18E-09	5.28E-07	0.001359462	1.64E-06	0	0	0	8.18E-09	2.69E-08	0	1.17E-06	8.18E-09	3.15E-08	8.18E-09	8.18E-09	5.28E-07	0.001359296	1.64E-06	0	0	0	8.18E-09	2.68E-08	0	1.17E-06	8.18E-09	3.15E-08	8.18E-09	8.18E-09	5.28E-07	0.001359078	1.64E-06	0	0	0	8.18E-09	2.69E-08	0	1.17E-06	8.18E-09	3.14E-08	8.18E-09	8.18E-09	5.27E-07	0.001358809	1.64E-06	0	0	0	8.18E-09	2.68E-08	0	1.17E-06	8.18E-09	3.14E-08	8.18E-09	8.18E-09	5.27E-07	0.00135849	1.63E-06	0	0	0	8.17E-09	2.68E-08	0	1.17E-06	8.17E-09	3.14E-08	8.17E-09	8.17E-09	5.27E-07	0.00135812	1.63E-06	0	0	0	8.17E-09	2.66E-08	0	1.17E-06	8.17E-09	3.14E-08	8.17E-09	8.17E-09	5.27E-07	0.0013577	1.63E-06	0	0	0	8.17E-09	2.69E-08	0	1.17E-06	8.17E-09	3.14E-08	8.17E-09	8.17E-09	5.27E-07	0.001357231	1.63E-06	0	0	0	8.17E-09	2.65E-08	0	1.17E-06	8.17E-09	3.14E-08	8.17E-09	8.17E-09	5.27E-07	0.001356712	1.63E-06	0	0	0	8.16E-09	2.68E-08	0	1.17E-06	8.16E-09	3.14E-08	8.16E-09	8.16E-09	5.26E-07	0.001356144	1.63E-06	0	0	0	8.16E-09	2.66E-08	0	1.17E-06	8.16E-09	3.14E-08	8.16E-09	8.16E-09	5.26E-07	0.001355528	1.63E-06	0	0	0	8.16E-09	2.65E-08	0	1.17E-06	8.16E-09	3.14E-08	8.16E-09	8.16E-09	5.26E-07	0.001354864	1.63E-06	0	0	0	8.15E-09	2.68E-08	0	1.16E-06	8.15E-09	3.14E-08	8.15E-09	8.15E-09	5.26E-07	0.001354151	1.63E-06	0	0	0	8.15E-09	2.64E-08	0	1.16E-06	8.15E-09	3.13E-08	8.15E-09	8.15E-09	5.25E-07	0.001353392	1.63E-06	0	0	0	8.14E-09	2.68E-08	0	1.16E-06	8.14E-09	3.13E-08	8.14E-09	8.14E-09	5.25E-07	0.001352586	1.63E-06	0	0	0	8.14E-09	2.66E-08	0	1.16E-06	8.14E-09	3.13E-08	8.14E-09	8.14E-09	5.25E-07	0.001351733	1.63E-06	0	0	0	8.13E-09	2.68E-08	0	1.16E-06	8.13E-09	3.13E-08	8.13E-09	8.13E-09	5.24E-07	0.001350834	1.63E-06	0	0	0	8.13E-09	2.66E-08	0	1.16E-06	8.13E-09	3.13E-08	8.13E-09	8.13E-09	5.24E-07	0.001349889	1.62E-06	0	0	0	8.12E-09	2.68E-08	0	1.16E-06	8.12E-09	3.12E-08	8.12E-09	8.12E-09	5.24E-07	0.001348899	1.62E-06	0	0	0	8.12E-09	2.66E-08	0	1.16E-06	8.12E-09	3.12E-08	8.12E-09	8.12E-09	5.23E-07	0.001347865	1.62E-06	0	0	0	8.11E-09	2.63E-08	0	1.16E-06	8.11E-09	3.12E-08	8.11E-09	8.11E-09	5.23E-07	0.001346786	1.62E-06	0	0	0	8.10E-09	2.65E-08	0	1.16E-06	8.10E-09	3.12E-08	8.10E-09	8.10E-09	5.22E-07	0.001345664	1.62E-06	0	0	0	8.10E-09	2.63E-08	0	1.16E-06	8.10E-09	3.11E-08	8.10E-09	8.10E-09	5.22E-07	0.001344498	1.62E-06	0	0	0	8.09E-09	2.67E-08	0	1.16E-06	8.09E-09	3.11E-08	8.09E-09	8.09E-09	5.21E-07	0.00134329	1.62E-06	0	0	0	8.08E-09	2.65E-08	0	1.15E-06	8.08E-09	3.11E-08	8.08E-09	8.08E-09	5.21E-07	0.001342039	1.61E-06	0	0	0	8.07E-09	2.65E-08	0	1.15E-06	8.07E-09	3.11E-08	8.07E-09	8.07E-09	5.20E-07	0.001340747	1.61E-06	0	0	0	8.07E-09	2.64E-08	0	1.15E-06	8.07E-09	3.10E-08	8.07E-09	8.07E-09	5.20E-07	0.001339414	1.61E-06	0	0	0	8.06E-09	2.65E-08	0	1.15E-06	8.06E-09	3.10E-08	8.06E-09	8.06E-09	5.19E-07	0.00133804	1.61E-06	0	0	0	8.05E-09	2.64E-08	0	1.15E-06	8.05E-09	3.10E-08	8.05E-09	8.05E-09	5.19E-07	0.001336626	1.61E-06	0	0	0	8.04E-09	2.62E-08	0	1.15E-06	8.04E-09	3.09E-08	8.04E-09	8.04E-09	5.18E-07	0.001335172	1.61E-06	0	0	0	8.03E-09	2.65E-08	0	1.15E-06	8.03E-09	3.09E-08	8.03E-09	8.03E-09	5.18E-07	0.00133368	1.60E-06	0	0	0	8.02E-09	2.58E-08	0	1.15E-06	8.02E-09	3.09E-08	8.02E-09	8.02E-09	5.17E-07	0.001332149	1.60E-06	0	0	0	8.01E-09	2.62E-08	0	1.14E-06	8.01E-09	3.08E-08	8.01E-09	8.01E-09	5.16E-07	0.001330581	1.60E-06	0	0	0	8.01E-09	2.62E-08	0	1.14E-06	8.01E-09	3.08E-08	8.01E-09	8.01E-09	5.16E-07	0.001328975	1.60E-06	0	0	0	8.00E-09	2.64E-08	0	1.14E-06	8.00E-09	3.08E-08	8.00E-09	8.00E-09	5.15E-07	0.001327333	1.60E-06	0	0	0	7.99E-09	2.62E-08	0	1.14E-06	7.99E-09	3.07E-08	7.99E-09	7.99E-09	5.15E-07	0.001325655	1.60E-06	0	0	0	7.98E-09	2.62E-08	0	1.14E-06	7.98E-09	3.07E-08	7.98E-09	7.98E-09	5.14E-07	0.001323942	1.59E-06	0	0	0	7.97E-09	2.59E-08	0	1.14E-06	7.97E-09	3.06E-08	7.97E-09	7.97E-09	5.13E-07	0.001322194	1.59E-06	0	0	0	7.95E-09	2.61E-08	0	1.14E-06	7.95E-09	3.06E-08	7.95E-09	7.95E-09	5.13E-07	0.001320411	1.59E-06	0	0	0	7.94E-09	2.58E-08	0	1.13E-06	7.94E-09	3.06E-08	7.94E-09	7.94E-09	5.12E-07	0.001318596	1.59E-06	0	0	0	7.93E-09	2.55E-08	0	1.13E-06	7.93E-09	3.05E-08	7.93E-09	7.93E-09	5.11E-07	0.001316747	1.58E-06	0	0	0	7.92E-09	2.58E-08	0	1.13E-06	7.92E-09	3.05E-08	7.92E-09	7.92E-09	5.10E-07	0.001314866	1.58E-06	0	0	0	7.91E-09	2.59E-08	0	1.13E-06	7.91E-09	3.04E-08	7.91E-09	7.91E-09	5.10E-07	0.001312954	1.58E-06	0	0	0	7.90E-09	2.60E-08	0	1.13E-06	7.90E-09	3.04E-08	7.90E-09	7.90E-09	5.09E-07	0.001311011	1.58E-06	0	0	0	7.89E-09	2.59E-08	0	1.13E-06	7.89E-09	3.03E-08	7.89E-09	7.89E-09	5.08E-07	0.001309037	1.58E-06	0	0	0	7.88E-09	2.58E-08	0	1.13E-06	7.88E-09	3.03E-08	7.88E-09	7.88E-09	5.07E-07	0.001307034	1.57E-06	0	0	0	7.86E-09	2.58E-08	0	1.12E-06	7.86E-09	3.02E-08	7.86E-09	7.86E-09	5.07E-07	0.001305002	1.57E-06	0	0	0	7.85E-09	2.58E-08	0	1.12E-06	7.85E-09	3.02E-08	7.85E-09	7.85E-09	5.06E-07	0.001302942	1.57E-06	0	0	0	7.84E-09	2.57E-08	0	1.12E-06	7.84E-09	3.01E-08	7.84E-09	7.84E-09	5.05E-07	0.001300854	1.57E-06	0	0	0	7.83E-09	2.54E-08	0	1.12E-06	7.83E-09	3.01E-08	7.83E-09	7.83E-09	5.04E-07	0.001298738	1.56E-06	0	0	0	7.81E-09	2.58E-08	0	1.12E-06	7.81E-09	3.01E-08	7.81E-09	7.81E-09	5.03E-07	0.001296597	1.56E-06	0	0	0	7.80E-09	2.56E-08	0	1.11E-06	7.80E-09	3.00E-08	7.80E-09	7.80E-09	5.02E-07	0.00129443	1.56E-06	0	0	0	7.79E-09	2.52E-08	0	1.11E-06	7.79E-09	3.00E-08	7.79E-09	7.79E-09	5.02E-07	0.001292237	1.55E-06	0	0	0	7.77E-09	2.50E-08	0	1.11E-06	7.77E-09	2.99E-08	7.77E-09	7.77E-09	5.01E-07	0.001290021	1.55E-06	0	0	0	7.76E-09	2.53E-08	0	1.11E-06	7.76E-09	2.99E-08	7.76E-09	7.76E-09	5.00E-07	0.00128778	1.55E-06	0	0	0	7.75E-09	2.51E-08	0	1.11E-06	7.75E-09	2.98E-08	7.75E-09	7.75E-09	4.99E-07	0.001285517	1.55E-06	0	0	0	7.73E-09	2.50E-08	0	1.10E-06	7.73E-09	2.97E-08	7.73E-09	7.73E-09	4.98E-07	0.001283231	1.54E-06	0	0	0	7.72E-09	2.51E-08	0	1.10E-06	7.72E-09	2.97E-08	7.72E-09	7.72E-09	4.97E-07	0.001280923	1.54E-06	0	0	0	7.71E-09	2.51E-08	0	1.10E-06	7.71E-09	2.96E-08	7.71E-09	7.71E-09	4.96E-07	0.001278594	1.54E-06	0	0	0	7.69E-09	2.52E-08	0	1.10E-06	7.69E-09	2.96E-08	7.69E-09	7.69E-09	4.95E-07	0.001276244	1.54E-06	0	0	0	7.68E-09	2.49E-08	0	1.10E-06	7.68E-09	2.95E-08	7.68E-09	7.68E-09	4.94E-07	0.001273875	1.53E-06	0	0	0	7.66E-09	2.47E-08	0	1.09E-06	7.66E-09	2.95E-08	7.66E-09	7.66E-09	4.94E-07	0.001271486	1.53E-06	0	0	0	7.65E-09	2.51E-08	0	1.09E-06	7.65E-09	2.94E-08	7.65E-09	7.65E-09	4.93E-07	0.001269079	1.53E-06	0	0	0	7.64E-09	2.47E-08	0	1.09E-06	7.64E-09	2.94E-08	7.64E-09	7.64E-09	4.92E-07	0.001266654	1.52E-06	0	0	0	7.62E-09	2.47E-08	0	1.09E-06	7.62E-09	2.93E-08	7.62E-09	7.62E-09	4.91E-07	0.001264211	1.52E-06	0	0	0	7.61E-09	2.49E-08	0	1.09E-06	7.61E-09	2.93E-08	7.61E-09	7.61E-09	4.90E-07	0.001261751	1.52E-06	0	0	0	7.59E-09	2.48E-08	0	1.08E-06	7.59E-09	2.92E-08	7.59E-09	7.59E-09	4.89E-07	0.001259276	1.52E-06	0	0	0	7.58E-09	2.47E-08	0	1.08E-06	7.58E-09	2.91E-08	7.58E-09	7.58E-09	4.88E-07	0.001256785	1.51E-06	0	0	0	7.56E-09	2.48E-08	0	1.08E-06	7.56E-09	2.91E-08	7.56E-09	7.56E-09	4.87E-07	0.001254279	1.51E-06	0	0	0	7.55E-09	2.45E-08	0	1.08E-06	7.55E-09	2.90E-08	7.55E-09	7.55E-09	4.86E-07	0.001251758	1.51E-06	0	0	0	7.53E-09	2.44E-08	0	1.08E-06	7.53E-09	2.90E-08	7.53E-09	7.53E-09	4.85E-07	0.001249224	1.50E-06	0	0	0	7.52E-09	2.42E-08	0	1.07E-06	7.52E-09	2.89E-08	7.52E-09	7.52E-09	4.84E-07	0.001246677	1.50E-06	0	0	0	7.50E-09	2.44E-08	0	1.07E-06	7.50E-09	2.88E-08	7.50E-09	7.50E-09	4.83E-07	0.001244117	1.50E-06	0	0	0	7.48E-09	2.45E-08	0	1.07E-06	7.48E-09	2.88E-08	7.49E-09	7.48E-09	4.82E-07	0.001241545	1.49E-06	0	0	0	7.47E-09	2.46E-08	0	1.07E-06	7.47E-09	2.87E-08	7.47E-09	7.47E-09	4.81E-07	0.001238961	1.49E-06	0	0	0	7.45E-09	2.42E-08	0	1.06E-06	7.45E-09	2.87E-08	7.45E-09	7.45E-09	4.80E-07	0.001236367	1.49E-06	0	0	0	7.44E-09	2.44E-08	0	1.06E-06	7.44E-09	2.86E-08	7.44E-09	7.44E-09	4.79E-07	0.001233762	1.48E-06	0	0	0	7.42E-09	2.41E-08	0	1.06E-06	7.42E-09	2.85E-08	7.42E-09	7.42E-09	4.78E-07	0.001231148	1.48E-06	0	0	0	7.41E-09	2.42E-08	0	1.06E-06	7.41E-09	2.85E-08	7.41E-09	7.41E-09	4.77E-07	0.001228524	1.48E-06	0	0	0	7.39E-09	2.39E-08	0	1.06E-06	7.39E-09	2.84E-08	7.39E-09	7.39E-09	4.76E-07	0.001225891	1.48E-06	0	0	0	7.38E-09	2.42E-08	0	1.05E-06	7.38E-09	2.84E-08	7.38E-09	7.38E-09	4.75E-07	0.00122325	1.47E-06	0	0	0	7.36E-09	2.42E-08	0	1.05E-06	7.36E-09	2.83E-08	7.36E-09	7.36E-09	4.74E-07	0.001220602	1.47E-06	0	0	0	7.34E-09	2.39E-08	0	1.05E-06	7.34E-09	2.82E-08	7.34E-09	7.34E-09	4.73E-07	0.001217946	1.47E-06	0	0	0	7.33E-09	2.39E-08	0	1.05E-06	7.33E-09	2.82E-08	7.33E-09	7.33E-09	4.72E-07	0.001215284	1.46E-06	0	0	0	7.31E-09	2.40E-08	0	1.04E-06	7.31E-09	2.81E-08	7.31E-09	7.31E-09	4.71E-07	0.001212615	1.46E-06	0	0	0	7.30E-09	2.39E-08	0	1.04E-06	7.30E-09	2.81E-08	7.30E-09	7.30E-09	4.70E-07	0.00120994	1.46E-06	0	0	0	7.28E-09	2.39E-08	0	1.04E-06	7.28E-09	2.80E-08	7.28E-09	7.28E-09	4.69E-07	0.001207261	1.45E-06	0	0	0	7.26E-09	2.39E-08	0	1.04E-06	7.26E-09	2.79E-08	7.26E-09	7.26E-09	4.68E-07	0.001204576	1.45E-06	0	0	0	7.25E-09	2.36E-08	0	1.04E-06	7.25E-09	2.79E-08	7.25E-09	7.25E-09	4.67E-07	0.001201887	1.45E-06	0	0	0	7.23E-09	2.35E-08	0	1.03E-06	7.23E-09	2.78E-08	7.23E-09	7.23E-09	4.65E-07	0.001199194	1.44E-06	0	0	0	7.21E-09	2.37E-08	0	1.03E-06	7.21E-09	2.77E-08	7.21E-09	7.21E-09	4.64E-07	0.001196498	1.44E-06	0	0	0	7.20E-09	2.36E-08	0	1.03E-06	7.20E-09	2.77E-08	7.20E-09	7.20E-09	4.63E-07	0.001193799	1.44E-06	0	0	0	7.18E-09	2.32E-08	0	1.03E-06	7.18E-09	2.76E-08	7.18E-09	7.18E-09	4.62E-07	0.001191097	1.43E-06	0	0	0	7.17E-09	2.32E-08	0	1.02E-06	7.17E-09	2.76E-08	7.17E-09	7.17E-09	4.61E-07	0.001188393	1.43E-06	0	0	0	7.15E-09	2.34E-08	0	1.02E-06	7.15E-09	2.75E-08	7.15E-09	7.15E-09	4.60E-07	0.001185687	1.43E-06	0	0	0	7.13E-09	2.34E-08	0	1.02E-06	7.13E-09	2.74E-08	7.13E-09	7.13E-09	4.59E-07	0.00118298	1.42E-06	0	0	0	7.12E-09	2.34E-08	0	1.02E-06	7.12E-09	2.74E-08	7.12E-09	7.12E-09	4.58E-07	0.001180272	1.42E-06	0	0	0	7.10E-09	2.32E-08	0	1.01E-06	7.10E-09	2.73E-08	7.10E-09	7.10E-09	4.57E-07	0.001177563	1.42E-06	0	0	0	7.08E-09	2.32E-08	0	1.01E-06	7.08E-09	2.72E-08	7.08E-09	7.08E-09	4.56E-07	0.001174854	1.41E-06	0	0	0	7.07E-09	2.33E-08	0	1.01E-06	7.07E-09	2.72E-08	7.07E-09	7.07E-09	4.55E-07	0.001172145	1.41E-06	0	0	0	7.05E-09	2.31E-08	0	1.01E-06	7.05E-09	2.71E-08	7.05E-09	7.05E-09	4.54E-07	0.001169436	1.41E-06	0	0	0	7.04E-09	2.30E-08	0	1.01E-06	7.04E-09	2.71E-08	7.04E-09	7.04E-09	4.53E-07	0.001166729	1.40E-06	0	0	0	7.02E-09	2.31E-08	0	1.00E-06	7.02E-09	2.70E-08	7.02E-09	7.02E-09	4.52E-07	0.001164022	1.40E-06	0	0	0	7.00E-09	2.30E-08	0	1.00E-06	7.00E-09	2.69E-08	7.00E-09	7.00E-09	4.51E-07	0.001161318	1.40E-06	0	0	0	6.99E-09	2.28E-08	0	9.98E-07	6.99E-09	2.69E-08	6.99E-09	6.99E-09	4.50E-07	0.001158615	1.39E-06	0	0	0	6.97E-09	2.25E-08	0	9.96E-07	6.97E-09	2.68E-08	6.97E-09	6.97E-09	4.49E-07	0.001155914	1.39E-06	0	0	0	6.95E-09	2.29E-08	0	9.93E-07	6.95E-09	2.67E-08	6.95E-09	6.95E-09	4.48E-07	0.001153215	1.39E-06	0	0	0	6.94E-09	2.27E-08	0	9.91E-07	6.94E-09	2.67E-08	6.94E-09	6.94E-09	4.47E-07	0.00115052	1.38E-06	0	0	0	6.92E-09	2.28E-08	0	9.89E-07	6.92E-09	2.66E-08	6.92E-09	6.92E-09	4.46E-07	0.001147828	1.38E-06	0	0	0	6.91E-09	2.27E-08	0	9.87E-07	6.91E-09	2.66E-08	6.91E-09	6.91E-09	4.44E-07	0.001145139	1.38E-06	0	0	0	6.89E-09	2.27E-08	0	9.84E-07	6.89E-09	2.65E-08	6.89E-09	6.89E-09	4.43E-07	0.001142453	1.37E-06	0	0	0	6.87E-09	2.26E-08	0	9.82E-07	6.87E-09	2.64E-08	6.87E-09	6.87E-09	4.42E-07	0.001139772	1.37E-06	0	0	0	6.86E-09	2.25E-08	0	9.80E-07	6.86E-09	2.64E-08	6.86E-09	6.86E-09	4.41E-07	0.001137095	1.37E-06	0	0	0	6.84E-09	2.23E-08	0	9.77E-07	6.84E-09	2.63E-08	6.84E-09	6.84E-09	4.40E-07	0.001134422	1.37E-06	0	0	0	6.83E-09	2.24E-08	0	9.75E-07	6.83E-09	2.63E-08	6.83E-09	6.83E-09	4.39E-07	0.001131754	1.36E-06	0	0	0	6.81E-09	2.23E-08	0	9.73E-07	6.81E-09	2.62E-08	6.81E-09	6.81E-09	4.38E-07	0.001129091	1.36E-06	0	0	0	6.79E-09	2.23E-08	0	9.70E-07	6.79E-09	2.61E-08	6.79E-09	6.79E-09	4.37E-07	0.001126433	1.36E-06	0	0	0	6.78E-09	2.23E-08	0	9.68E-07	6.78E-09	2.61E-08	6.78E-09	6.78E-09	4.36E-07	0.001123781	1.35E-06	0	0	0	6.76E-09	2.20E-08	0	9.66E-07	6.76E-09	2.60E-08	6.76E-09	6.76E-09	4.35E-07	0.001121134	1.35E-06	0	0	0	6.75E-09	2.22E-08	0	9.64E-07	6.75E-09	2.59E-08	6.75E-09	6.75E-09	4.34E-07	0.001118493	1.35E-06	0	0	0	6.73E-09	2.21E-08	0	9.61E-07	6.73E-09	2.59E-08	6.73E-09	6.73E-09	4.33E-07	0.001115859	1.34E-06	0	0	0	6.71E-09	2.21E-08	0	9.59E-07	6.71E-09	2.58E-08	6.71E-09	6.71E-09	4.32E-07	0.00111323	1.34E-06	0	0	0	6.70E-09	2.17E-08	0	9.57E-07	6.70E-09	2.58E-08	6.70E-09	6.70E-09	4.31E-07	0.001110608	1.34E-06	0	0	0	6.68E-09	2.19E-08	0	9.55E-07	6.68E-09	2.57E-08	6.68E-09	6.68E-09	4.30E-07	0.001107993	1.33E-06	0	0	0	6.67E-09	2.19E-08	0	9.52E-07	6.67E-09	2.56E-08	6.67E-09	6.67E-09	4.29E-07	0.001105385	1.33E-06	0	0	0	6.65E-09	2.17E-08	0	9.50E-07	6.65E-09	2.56E-08	6.65E-09	6.65E-09	4.28E-07	0.001102784	1.33E-06	0	0	0	6.63E-09	2.16E-08	0	9.48E-07	6.63E-09	2.55E-08	6.63E-09	6.63E-09	4.27E-07	0.00110019	1.32E-06	0	0	0	6.62E-09	2.16E-08	0	9.46E-07	6.62E-09	2.55E-08	6.62E-09	6.62E-09	4.26E-07	0.001097604	1.32E-06	0	0	0	6.60E-09	2.15E-08	0	9.43E-07	6.60E-09	2.54E-08	6.60E-09	6.60E-09	4.25E-07	0.001095025	1.32E-06	0	0	0	6.59E-09	2.15E-08	0	9.41E-07	6.59E-09	2.53E-08	6.59E-09	6.59E-09	4.24E-07	0.001092454	1.31E-06	0	0	0	6.57E-09	2.13E-08	0	9.39E-07	6.57E-09	2.53E-08	6.57E-09	6.57E-09	4.23E-07	0.001089891	1.31E-06	0	0	0	6.56E-09	2.13E-08	0	9.37E-07	6.56E-09	2.52E-08	6.56E-09	6.56E-09	4.22E-07	0.001087336	1.31E-06	0	0	0	6.54E-09	2.13E-08	0	9.35E-07	6.54E-09	2.52E-08	6.54E-09	6.54E-09	4.21E-07	0.001084789	1.31E-06	0	0	0	6.53E-09	2.14E-08	0	9.32E-07	6.53E-09	2.51E-08	6.53E-09	6.53E-09	4.20E-07	0.001082251	1.30E-06	0	0	0	6.51E-09	2.12E-08	0	9.30E-07	6.51E-09	2.50E-08	6.51E-09	6.51E-09	4.19E-07	0.001079721	1.30E-06	0	0	0	6.50E-09	2.14E-08	0	9.28E-07	6.50E-09	2.50E-08	6.50E-09	6.50E-09	4.18E-07	0.001077199	1.30E-06	0	0	0	6.48E-09	2.09E-08	0	9.26E-07	6.48E-09	2.49E-08	6.48E-09	6.48E-09	4.17E-07	0.001074687	1.29E-06	0	0	0	6.47E-09	2.09E-08	0	9.24E-07	6.47E-09	2.49E-08	6.47E-09	6.47E-09	4.16E-07	0.001072183	1.29E-06	0	0	0	6.45E-09	2.11E-08	0	9.22E-07	6.45E-09	2.48E-08	6.45E-09	6.45E-09	4.15E-07	0.001069688	1.29E-06	0	0	0	6.44E-09	2.11E-08	0	9.19E-07	6.44E-09	2.48E-08	6.44E-09	6.44E-09	4.14E-07	0.001067202	1.28E-06	0	0	0	6.42E-09	2.08E-08	0	9.17E-07	6.42E-09	2.47E-08	6.42E-09	6.42E-09	4.13E-07	0.001064726	1.28E-06	0	0	0	6.41E-09	2.10E-08	0	9.15E-07	6.41E-09	2.46E-08	6.41E-09	6.41E-09	4.12E-07	0.001062259	1.28E-06	0	0	0	6.39E-09	2.08E-08	0	9.13E-07	6.39E-09	2.46E-08	6.39E-09	6.39E-09	4.11E-07	0.001059801	1.28E-06	0	0	0	6.38E-09	2.10E-08	0	9.11E-07	6.38E-09	2.45E-08	6.38E-09	6.38E-09	4.10E-07	0.001057353	1.27E-06	0	0	0	6.36E-09	2.10E-08	0	9.09E-07	6.36E-09	2.45E-08	6.36E-09	6.36E-09	4.09E-07	0.001054914	1.27E-06	0	0	0	6.35E-09	2.08E-08	0	9.07E-07	6.35E-09	2.44E-08	6.35E-09	6.35E-09	4.09E-07	0.001052485	1.27E-06	0	0	0	6.33E-09	2.08E-08	0	9.05E-07	6.33E-09	2.44E-08	6.33E-09	6.33E-09	4.08E-07	0.001050066	1.26E-06	0	0	0	6.32E-09	2.06E-08	0	9.03E-07	6.32E-09	2.43E-08	6.32E-09	6.32E-09	4.07E-07	0.001047656	1.26E-06	0	0	0	6.30E-09	2.06E-08	0	9.00E-07	6.30E-09	2.42E-08	6.30E-09	6.30E-09	4.06E-07	0.001045257	1.26E-06	0	0	0	6.29E-09	2.07E-08	0	8.98E-07	6.29E-09	2.42E-08	6.29E-09	6.29E-09	4.05E-07	0.001042867	1.25E-06	0	0	0	6.27E-09	2.07E-08	0	8.96E-07	6.27E-09	2.41E-08	6.27E-09	6.27E-09	4.04E-07	0.001040487	1.25E-06	0	0	0	6.26E-09	2.02E-08	0	8.94E-07	6.26E-09	2.41E-08	6.26E-09	6.26E-09	4.03E-07	0.001038118	1.25E-06	0	0	0	6.25E-09	2.03E-08	0	8.92E-07	6.25E-09	2.40E-08	6.25E-09	6.25E-09	4.02E-07	0.001035758	1.25E-06	0	0	0	6.23E-09	2.03E-08	0	8.90E-07	6.23E-09	2.40E-08	6.23E-09	6.23E-09	4.01E-07	0.001033409	1.24E-06	0	0	0	6.22E-09	2.05E-08	0	8.88E-07	6.22E-09	2.39E-08	6.22E-09	6.22E-09	4.00E-07	0.00103107	1.24E-06	0	0	0	6.20E-09	2.03E-08	0	8.86E-07	6.20E-09	2.39E-08	6.20E-09	6.20E-09	3.99E-07	0.001028742	1.24E-06	0	0	0	6.19E-09	2.03E-08	0	8.84E-07	6.19E-09	2.38E-08	6.19E-09	6.19E-09	3.98E-07	0.001026423	1.24E-06	0	0	0	6.18E-09	2.04E-08	0	8.82E-07	6.18E-09	2.38E-08	6.18E-09	6.18E-09	3.98E-07	0.001024115	1.23E-06	0	0	0	6.16E-09	2.00E-08	0	8.80E-07	6.16E-09	2.37E-08	6.16E-09	6.16E-09	3.97E-07	0.001021818	1.23E-06	0	0	0	6.15E-09	2.02E-08	0	8.78E-07	6.15E-09	2.36E-08	6.15E-09	6.15E-09	3.96E-07	0.001019531	1.23E-06	0	0	0	6.13E-09	1.99E-08	0	8.76E-07	6.13E-09	2.36E-08	6.13E-09	6.13E-09	3.95E-07	0.001017255	1.22E-06	0	0	0	6.12E-09	2.01E-08	0	8.74E-07	6.12E-09	2.35E-08	6.12E-09	6.12E-09	3.94E-07	0.001014989	1.22E-06	0	0	0	6.11E-09	1.98E-08	0	8.72E-07	6.11E-09	2.35E-08	6.11E-09	6.11E-09	3.93E-07	0.001012733	1.22E-06	0	0	0	6.09E-09	2.00E-08	0	8.70E-07	6.09E-09	2.34E-08	6.09E-09	6.09E-09	3.92E-07	0.001010489	1.22E-06	0	0	0	6.08E-09	1.97E-08	0	8.69E-07	6.08E-09	2.34E-08	6.08E-09	6.08E-09	3.91E-07	0.001008255	1.21E-06	0	0	0	6.07E-09	1.97E-08	0	8.67E-07	6.07E-09	2.33E-08	6.07E-09	6.07E-09	3.90E-07	0.001006031	1.21E-06	0	0	0	6.05E-09	1.96E-08	0	8.65E-07	6.05E-09	2.33E-08	6.05E-09	6.05E-09	3.90E-07	0.001003818	1.21E-06	0	0	0	6.04E-09	1.96E-08	0	8.63E-07	6.04E-09	2.32E-08	6.04E-09	6.04E-09	3.89E-07	0.001001616	1.21E-06	0	0	0	6.03E-09	1.96E-08	0	8.61E-07	6.03E-09	2.32E-08	6.03E-09	6.03E-09	3.88E-07	0.000999425	1.20E-06	0	0	0	6.01E-09	1.97E-08	0	8.59E-07	6.01E-09	2.31E-08	6.01E-09	6.01E-09	3.87E-07	0.000997244	1.20E-06	0	0	0	6.00E-09	1.95E-08	0	8.57E-07	6.00E-09	2.31E-08	6.00E-09	6.00E-09	3.86E-07	0.000995074	1.20E-06	0	0	0	5.99E-09	1.97E-08	0	8.55E-07	5.99E-09	2.30E-08	5.99E-09	5.99E-09	3.85E-07	0.000992915	1.19E-06	0	0	0	5.97E-09	1.97E-08	0	8.53E-07	5.97E-09	2.30E-08	5.97E-09	5.97E-09	3.85E-07	0.000990766	1.19E-06	0	0	0	5.96E-09	1.95E-08	0	8.52E-07	5.96E-09	2.29E-08	5.96E-09	5.96E-09	3.84E-07	0.000988628	1.19E-06	0	0	0	5.95E-09	1.96E-08	0	8.50E-07	5.95E-09	2.29E-08	5.95E-09	5.95E-09	3.83E-07	0.000986501	1.19E-06	0	0	0	5.94E-09	1.93E-08	0	8.48E-07	5.94E-09	2.28E-08	5.94E-09	5.94E-09	3.82E-07	0.000984385	1.18E-06	0	0	0	5.92E-09	1.94E-08	0	8.46E-07	5.92E-09	2.28E-08	5.92E-09	5.92E-09	3.81E-07	0.000982279	1.18E-06	0	0	0	5.91E-09	1.94E-08	0	8.44E-07	5.91E-09	2.27E-08	5.91E-09	5.91E-09	3.80E-07	0.000980184	1.18E-06	0	0	0	5.90E-09	1.94E-08	0	8.42E-07	5.90E-09	2.27E-08	5.90E-09	5.90E-09	3.80E-07	0.0009781	1.18E-06	0	0	0	5.88E-09	1.91E-08	0	8.41E-07	5.88E-09	2.26E-08	5.88E-09	5.88E-09	3.79E-07	0.000976026	1.17E-06	0	0	0	5.87E-09	1.93E-08	0	8.39E-07	5.87E-09	2.26E-08	5.87E-09	5.87E-09	3.78E-07	0.000973964	1.17E-06	0	0	0	5.86E-09	1.91E-08	0	8.37E-07	5.86E-09	2.25E-08	5.86E-09	5.86E-09	3.77E-07	0.000971912	1.17E-06	0	0	0	5.85E-09	1.90E-08	0	8.35E-07	5.85E-09	2.25E-08	5.85E-09	5.85E-09	3.76E-07	0.00096987	1.17E-06	0	0	0	5.84E-09	1.90E-08	0	8.34E-07	5.84E-09	2.24E-08	5.84E-09	5.84E-09	3.76E-07	0.000967839	1.16E-06	0	0	0	5.82E-09	1.91E-08	0	8.32E-07	5.82E-09	2.24E-08	5.82E-09	5.82E-09	3.75E-07	0.000965819	1.16E-06	0	0	0	5.81E-09	1.89E-08	0	8.30E-07	5.81E-09	2.23E-08	5.81E-09	5.81E-09	3.74E-07	0.00096381	1.16E-06	0	0	0	5.80E-09	1.90E-08	0	8.28E-07	5.80E-09	2.23E-08	5.80E-09	5.80E-09	3.73E-07	0.000961811	1.16E-06	0	0	0	5.79E-09	1.87E-08	0	8.27E-07	5.79E-09	2.23E-08	5.79E-09	5.79E-09	3.73E-07	0.000959823	1.15E-06	0	0	0	5.77E-09	1.87E-08	0	8.25E-07	5.77E-09	2.22E-08	5.77E-09	5.77E-09	3.72E-07	0.000957846	1.15E-06	0	0	0	5.76E-09	1.87E-08	0	8.23E-07	5.76E-09	2.22E-08	5.76E-09	5.76E-09	3.71E-07	0.000955879	1.15E-06	0	0	0	5.75E-09	1.89E-08	0	8.22E-07	5.75E-09	2.21E-08	5.75E-09	5.75E-09	3.70E-07	0.000953922	1.15E-06	0	0	0	5.74E-09	1.86E-08	0	8.20E-07	5.74E-09	2.21E-08	5.74E-09	5.74E-09	3.70E-07	0.000951976	1.15E-06	0	0	0	5.73E-09	1.88E-08	0	8.18E-07	5.73E-09	2.20E-08	5.73E-09	5.73E-09	3.69E-07	0.000950041	1.14E-06	0	0	0	5.72E-09	1.87E-08	0	8.17E-07	5.72E-09	2.20E-08	5.72E-09	5.72E-09	3.68E-07	0.000948116	1.14E-06	0	0	0	5.70E-09	1.85E-08	0	8.15E-07	5.70E-09	2.19E-08	5.70E-09	5.70E-09	3.67E-07	0.000946201	1.14E-06	0	0	0	5.69E-09	1.86E-08	0	8.13E-07	5.69E-09	2.19E-08	5.69E-09	5.69E-09	3.67E-07	0.000944297	1.14E-06	0	0	0	5.68E-09	1.86E-08	0	8.12E-07	5.68E-09	2.19E-08	5.68E-09	5.68E-09	3.66E-07	0.000942404	1.13E-06	0	0	0	5.67E-09	1.86E-08	0	8.10E-07	5.67E-09	2.18E-08	5.67E-09	5.67E-09	3.65E-07	0.00094052	1.13E-06	0	0	0	5.66E-09	1.83E-08	0	8.08E-07	5.66E-09	2.18E-08	5.66E-09	5.66E-09	3.64E-07	0.000938647	1.13E-06	0	0	0	5.65E-09	1.85E-08	0	8.07E-07	5.65E-09	2.17E-08	5.65E-09	5.65E-09	3.64E-07	0.000936785	1.13E-06	0	0	0	5.64E-09	1.83E-08	0	8.05E-07	5.64E-09	2.17E-08	5.64E-09	5.64E-09	3.63E-07	0.000934932	1.12E-06	0	0	0	5.62E-09	1.81E-08	0	8.04E-07	5.62E-09	2.16E-08	5.62E-09	5.62E-09	3.62E-07	0.00093309	1.12E-06	0	0	0	5.61E-09	1.84E-08	0	8.02E-07	5.61E-09	2.16E-08	5.61E-09	5.61E-09	3.61E-07	0.000931258	1.12E-06	0	0	0	5.60E-09	1.84E-08	0	8.00E-07	5.60E-09	2.15E-08	5.60E-09	5.60E-09	3.61E-07	0.000929436	1.12E-06	0	0	0	5.59E-09	1.84E-08	0	7.99E-07	5.59E-09	2.15E-08	5.59E-09	5.59E-09	3.60E-07	0.000927625	1.12E-06	0	0	0	5.58E-09	1.82E-08	0	7.97E-07	5.58E-09	2.15E-08	5.58E-09	5.58E-09	3.59E-07	0.000925823	1.11E-06	0	0	0	5.57E-09	1.82E-08	0	7.96E-07	5.57E-09	2.14E-08	5.57E-09	5.57E-09	3.59E-07	0.000924032	1.11E-06	0	0	0	5.56E-09	1.82E-08	0	7.94E-07	5.56E-09	2.14E-08	5.56E-09	5.56E-09	3.58E-07	0.00092225	1.11E-06	0	0	0	5.55E-09	1.82E-08	0	7.93E-07	5.55E-09	2.13E-08	5.55E-09	5.55E-09	3.57E-07	0.000920479	1.11E-06	0	0	0	5.54E-09	1.79E-08	0	7.91E-07	5.54E-09	2.13E-08	5.54E-09	5.54E-09	3.57E-07	0.000918717	1.11E-06	0	0	0	5.53E-09	1.79E-08	0	7.90E-07	5.53E-09	2.13E-08	5.53E-09	5.53E-09	3.56E-07	0.000916966	1.10E-06	0	0	0	5.52E-09	1.82E-08	0	7.88E-07	5.52E-09	2.12E-08	5.52E-09	5.52E-09	3.55E-07	0.000915224	1.10E-06	0	0	0	5.51E-09	1.81E-08	0	7.87E-07	5.51E-09	2.12E-08	5.51E-09	5.51E-09	3.55E-07	0.000913492	1.10E-06	0.003751384	0	0	3.84E-07	7.55E-06	1.15E-06	5.50E-09	5.94E-09	5.17E-06	6.04E-09	0.019410277	1.23E-05	0.015886586	5.27E-06	0.00157409	9.94E-07	0.001288334	4.28E-07	9.90E-10	1.98E-07	6.39E-08	0.000417938	5.94E-09	1.19E-06	3.83E-07	1.687354545	0.995025993	2.60E-05	4.23E-05	2.16E-05	343.3510451	345.5291564	0.299685585	2.23E-09	1.07E-05	1.79E-08	2.53E-07	4.02E-09	1.79E-08	2.53E-07	4.02E-09	1.79E-08	2.53E-07	4.02E-09	1.78E-08	2.53E-07	4.02E-09	1.60E-05	2.53E-07	4.02E-09	1.03E-05	2.53E-07	4.02E-09	1.03E-05	2.53E-07	4.02E-09	1.03E-05	2.53E-07	4.02E-09	1.79E-08	2.53E-07	4.02E-09	1.78E-08	2.53E-07	4.02E-09	1.03E-05	2.53E-07	4.02E-09	1.60E-05	2.53E-07	4.02E-09	1.79E-08	2.53E-07	4.02E-09	1.79E-08	2.53E-07	4.02E-09	1.03E-05	2.53E-07	4.02E-09	1.79E-08	2.53E-07	4.02E-09	1.78E-08	2.53E-07	4.02E-09	1.79E-08	2.53E-07	4.02E-09	1.78E-08	2.53E-07	4.02E-09	1.79E-08	2.53E-07	4.02E-09	1.03E-05	2.53E-07	4.02E-09	1.04E-05	2.53E-07	4.02E-09	1.78E-08	2.53E-07	4.02E-09	1.79E-08	2.53E-07	4.02E-09	1.79E-08	2.53E-07	4.02E-09	1.60E-05	2.53E-07	4.02E-09	1.78E-08	2.53E-07	4.02E-09	1.78E-08	2.53E-07	4.02E-09	1.03E-05	2.53E-07	4.02E-09	1.79E-08	2.53E-07	4.02E-09	1.78E-08	2.53E-07	4.02E-09	1.78E-08	2.53E-07	4.02E-09	1.60E-05	2.53E-07	4.02E-09	1.79E-08	2.53E-07	4.02E-09	1.79E-08	2.53E-07	4.02E-09	1.78E-08	2.53E-07	4.02E-09	1.60E-05	2.52E-07	4.02E-09	1.03E-05	2.52E-07	4.02E-09	1.03E-05	2.52E-07	4.02E-09	1.78E-08	2.52E-07	4.02E-09	1.78E-08	2.53E-07	4.02E-09	1.60E-05	2.52E-07	4.02E-09	1.78E-08	2.52E-07	4.02E-09	1.78E-08	2.52E-07	4.02E-09	1.60E-05	2.52E-07	4.02E-09	1.60E-05	2.52E-07	4.02E-09	1.60E-05	2.52E-07	4.02E-09	1.60E-05	2.52E-07	4.02E-09	1.79E-08	2.52E-07	4.02E-09	1.60E-05	2.52E-07	4.01E-09	1.60E-05	2.52E-07	4.01E-09	1.60E-05	2.52E-07	4.01E-09	1.77E-08	2.52E-07	4.01E-09	1.77E-08	2.52E-07	4.01E-09	1.03E-05	2.52E-07	4.01E-09	1.60E-05	2.52E-07	4.01E-09	1.60E-05	2.52E-07	4.01E-09	1.60E-05	2.52E-07	4.01E-09	1.77E-08	2.52E-07	4.01E-09	1.77E-08	2.52E-07	4.01E-09	1.78E-08	2.52E-07	4.01E-09	1.77E-08	2.52E-07	4.01E-09	1.77E-08	2.52E-07	4.01E-09	1.78E-08	2.52E-07	4.01E-09	1.78E-08	2.52E-07	4.01E-09	1.77E-08	2.52E-07	4.01E-09	1.78E-08	2.52E-07	4.01E-09	1.77E-08	2.52E-07	4.01E-09	1.60E-05	2.52E-07	4.01E-09	1.77E-08	2.52E-07	4.01E-09	1.60E-05	2.52E-07	4.01E-09	1.77E-08	2.52E-07	4.01E-09	1.03E-05	2.52E-07	4.01E-09	1.03E-05	2.52E-07	4.01E-09	1.77E-08	2.52E-07	4.01E-09	1.60E-05	2.52E-07	4.01E-09	1.78E-08	2.52E-07	4.01E-09	1.78E-08	2.52E-07	4.01E-09	1.77E-08	2.52E-07	4.01E-09	1.78E-08	2.52E-07	4.01E-09	1.03E-05	2.52E-07	4.01E-09	1.60E-05	2.52E-07	4.01E-09	1.60E-05	2.52E-07	4.01E-09	1.60E-05	2.52E-07	4.01E-09	1.60E-05	2.52E-07	4.01E-09	1.03E-05	2.52E-07	4.01E-09	1.77E-08	2.52E-07	4.01E-09	1.03E-05	2.52E-07	4.01E-09	1.60E-05	2.52E-07	4.00E-09	1.78E-08	2.52E-07	4.01E-09	1.78E-08	2.52E-07	4.01E-09	1.03E-05	2.52E-07	4.01E-09	1.78E-08	2.52E-07	4.01E-09	1.60E-05	2.51E-07	4.00E-09	1.59E-05	2.51E-07	4.00E-09	1.78E-08	2.51E-07	4.00E-09	1.59E-05	2.51E-07	4.00E-09	1.59E-05	2.51E-07	4.00E-09	1.03E-05	2.51E-07	4.00E-09	1.03E-05	2.51E-07	4.00E-09	1.03E-05	2.51E-07	4.00E-09	1.77E-08	2.51E-07	4.00E-09	1.59E-05	2.51E-07	4.00E-09	1.03E-05	2.51E-07	4.00E-09	1.03E-05	2.51E-07	4.00E-09	1.59E-05	2.51E-07	4.00E-09	1.78E-08	2.51E-07	4.00E-09	1.78E-08	2.51E-07	4.00E-09	1.59E-05	2.51E-07	4.00E-09	1.03E-05	2.51E-07	4.00E-09	1.78E-08	2.51E-07	4.00E-09	1.77E-08	2.51E-07	4.00E-09	1.78E-08	2.51E-07	4.00E-09	1.03E-05	2.51E-07	4.00E-09	1.59E-05	2.51E-07	4.00E-09	1.78E-08	2.51E-07	4.00E-09	1.78E-08	2.51E-07	4.00E-09	1.77E-08	2.51E-07	4.00E-09	1.03E-05	2.51E-07	4.00E-09	1.78E-08	2.51E-07	4.00E-09	1.78E-08	2.51E-07	4.00E-09	1.03E-05	2.51E-07	4.00E-09	1.78E-08	2.51E-07	4.00E-09	1.77E-08	2.51E-07	4.00E-09	1.03E-05	2.51E-07	4.00E-09	1.78E-08	2.51E-07	4.00E-09	1.59E-05	2.51E-07	4.00E-09	1.77E-08	2.51E-07	4.00E-09	1.77E-08	2.51E-07	4.00E-09	1.77E-08	2.51E-07	4.00E-09	1.03E-05	2.51E-07	4.00E-09	1.78E-08	2.51E-07	4.00E-09	1.78E-08	2.51E-07	4.00E-09	1.03E-05	2.51E-07	4.00E-09	1.03E-05	2.51E-07	4.00E-09	1.77E-08	2.51E-07	4.00E-09	1.03E-05	2.51E-07	4.00E-09	1.77E-08	2.51E-07	4.00E-09	1.77E-08	2.51E-07	4.00E-09	1.78E-08	2.51E-07	4.00E-09	1.59E-05	2.51E-07	4.00E-09	1.59E-05	2.51E-07	4.00E-09	1.03E-05	2.51E-07	4.00E-09	1.77E-08	2.51E-07	4.00E-09	1.78E-08	2.51E-07	4.00E-09	1.03E-05	2.51E-07	4.00E-09	1.78E-08	2.51E-07	4.00E-09	1.59E-05	2.51E-07	4.00E-09	1.78E-08	2.51E-07	4.00E-09	1.59E-05	2.51E-07	4.00E-09	1.03E-05	2.51E-07	4.00E-09	1.03E-05	2.51E-07	4.00E-09	1.78E-08	2.51E-07	4.00E-09	1.78E-08	2.51E-07	4.00E-09	1.03E-05	2.51E-07	4.00E-09	1.78E-08	2.51E-07	4.00E-09	1.77E-08	2.51E-07	4.00E-09	1.78E-08	2.51E-07	4.00E-09	1.78E-08	2.51E-07	4.00E-09	1.78E-08	2.51E-07	4.00E-09	1.03E-05	2.51E-07	4.00E-09	1.78E-08	2.51E-07	4.00E-09	1.77E-08	2.51E-07	4.00E-09	1.78E-08	2.51E-07	4.00E-09	1.78E-08	2.51E-07	4.00E-09	1.78E-08	2.51E-07	4.00E-09	1.03E-05	2.51E-07	4.00E-09	1.78E-08	2.51E-07	4.00E-09	1.77E-08	2.51E-07	4.00E-09	1.59E-05	2.51E-07	4.00E-09	1.78E-08	2.51E-07	4.00E-09	1.03E-05	2.51E-07	4.00E-09	1.03E-05	2.51E-07	4.00E-09	1.77E-08	2.51E-07	4.00E-09	1.03E-05	2.51E-07	4.00E-09	1.03E-05	2.51E-07	4.00E-09	1.59E-05	2.51E-07	4.00E-09	1.77E-08	2.51E-07	4.00E-09	1.03E-05	2.51E-07	4.00E-09	1.78E-08	2.51E-07	4.00E-09	1.78E-08	2.51E-07	4.00E-09	1.03E-05	2.51E-07	4.00E-09	1.77E-08	2.51E-07	4.00E-09	1.77E-08	2.51E-07	4.00E-09	1.78E-08	2.51E-07	4.00E-09	1.03E-05	2.51E-07	4.00E-09	1.59E-05	2.51E-07	4.00E-09	1.78E-08	2.51E-07	4.00E-09	1.77E-08	2.51E-07	4.00E-09	1.03E-05	2.51E-07	4.00E-09	1.03E-05	2.51E-07	4.00E-09	1.03E-05	2.51E-07	4.00E-09	1.59E-05	2.51E-07	4.00E-09	1.78E-08	2.51E-07	4.00E-09	1.77E-08	2.51E-07	4.00E-09	1.77E-08	2.51E-07	4.00E-09	1.78E-08	2.51E-07	4.00E-09	1.59E-05	2.51E-07	4.00E-09	1.59E-05	2.51E-07	4.00E-09	1.03E-05	2.51E-07	4.00E-09	1.77E-08	2.51E-07	4.00E-09	1.59E-05	2.51E-07	4.00E-09	1.03E-05	2.51E-07	4.00E-09	1.59E-05	2.51E-07	4.00E-09	1.78E-08	2.51E-07	4.00E-09	1.03E-05	2.51E-07	4.00E-09	1.77E-08	2.51E-07	4.00E-09	1.03E-05	2.51E-07	4.00E-09	1.03E-05	2.51E-07	4.00E-09	1.77E-08	2.51E-07	4.00E-09	1.03E-05	2.51E-07	4.00E-09	1.03E-05	2.51E-07	4.00E-09	1.78E-08	2.51E-07	4.00E-09	1.78E-08	2.51E-07	4.00E-09	1.03E-05	2.51E-07	4.00E-09	1.77E-08	2.51E-07	4.00E-09	1.77E-08	2.51E-07	4.00E-09	1.78E-08	2.51E-07	4.00E-09	1.03E-05	2.51E-07	4.00E-09	1.59E-05	2.51E-07	4.00E-09	1.78E-08	2.51E-07	4.00E-09	1.03E-05	2.51E-07	4.00E-09	1.03E-05	2.51E-07	4.00E-09	1.03E-05	2.51E-07	4.00E-09	1.78E-08	2.51E-07	4.00E-09	1.59E-05	2.51E-07	4.00E-09	1.78E-08	2.51E-07	4.00E-09	1.03E-05	2.51E-07	4.00E-09	1.03E-05	2.51E-07	4.00E-09	1.03E-05	2.51E-07	4.00E-09	1.59E-05	2.51E-07	4.00E-09	1.78E-08	2.51E-07	4.00E-09	1.78E-08	2.51E-07	4.00E-09	1.03E-05	2.51E-07	4.00E-09	1.03E-05	2.51E-07	4.00E-09	1.03E-05	2.51E-07	4.00E-09	1.77E-08	2.51E-07	4.00E-09	1.03E-05	2.51E-07	4.00E-09	1.03E-05	2.51E-07	4.00E-09	1.03E-05	2.51E-07	4.00E-09	1.59E-05	2.51E-07	4.00E-09	1.03E-05	2.51E-07	4.00E-09	1.78E-08	2.51E-07	4.00E-09	1.59E-05	2.51E-07	4.00E-09	1.78E-08	2.51E-07	4.00E-09	1.77E-08	2.51E-07	4.00E-09	1.03E-05	2.51E-07	4.00E-09	1.03E-05	2.51E-07	4.00E-09	1.77E-08	2.51E-07	4.00E-09	1.03E-05	2.51E-07	4.00E-09	1.03E-05	2.51E-07	4.00E-09	1.03E-05	2.51E-07	4.00E-09	1.59E-05	2.51E-07	4.00E-09	1.78E-08	2.51E-07	4.00E-09	1.77E-08	2.51E-07	4.00E-09	1.03E-05	2.51E-07	4.00E-09	1.03E-05	2.51E-07	4.00E-09	1.59E-05	2.51E-07	4.00E-09	1.77E-08	2.51E-07	4.00E-09	1.03E-05	2.51E-07	4.00E-09	1.78E-08	2.51E-07	4.00E-09	1.78E-08	2.51E-07	4.00E-09	1.03E-05	2.51E-07	4.00E-09	1.78E-08	2.51E-07	4.00E-09	1.59E-05	2.51E-07	4.00E-09	1.78E-08	2.51E-07	4.00E-09	1.03E-05	2.51E-07	4.00E-09	1.77E-08	2.51E-07	4.00E-09	1.78E-08	2.51E-07	4.00E-09	1.59E-05	2.51E-07	4.00E-09	1.78E-08	2.51E-07	4.00E-09	1.03E-05	2.51E-07	4.00E-09	1.59E-05	2.51E-07	4.00E-09	1.59E-05	2.51E-07	4.00E-09	1.03E-05	2.51E-07	4.00E-09	1.77E-08	2.51E-07	4.00E-09	1.78E-08	2.51E-07	4.00E-09	1.03E-05	2.51E-07	4.00E-09	1.03E-05	2.51E-07	4.00E-09	1.78E-08	2.51E-07	4.00E-09	1.03E-05	2.51E-07	4.00E-09	1.59E-05	2.51E-07	4.00E-09	1.77E-08	2.51E-07	4.00E-09	1.03E-05	2.51E-07	4.00E-09	1.03E-05	2.51E-07	4.00E-09	1.03E-05	2.51E-07	4.00E-09	1.03E-05	2.51E-07	4.00E-09	1.78E-08	2.51E-07	4.00E-09	1.77E-08	2.51E-07	4.00E-09	1.03E-05	2.51E-07	4.00E-09	1.03E-05	2.51E-07	4.00E-09	1.77E-08	2.51E-07	4.00E-09	1.03E-05	2.51E-07	4.00E-09	1.77E-08	2.51E-07	4.00E-09	1.59E-05	2.51E-07	4.00E-09	1.78E-08	2.51E-07	4.00E-09	1.77E-08	2.51E-07	4.00E-09	1.77E-08	2.51E-07	4.00E-09	1.78E-08	2.51E-07	4.00E-09	1.03E-05	2.51E-07	4.00E-09	1.77E-08	2.51E-07	4.00E-09	1.78E-08	2.51E-07	4.00E-09	1.03E-05	2.51E-07	4.00E-09	1.77E-08	2.51E-07	4.00E-09	1.03E-05	2.51E-07	4.00E-09	1.78E-08	2.51E-07	4.00E-09	1.77E-08	2.51E-07	4.00E-09	1.03E-05	2.51E-07	4.00E-09	1.59E-05	2.51E-07	4.00E-09	1.59E-05	2.51E-07	4.00E-09	1.03E-05	2.51E-07	4.00E-09	1.59E-05	2.51E-07	4.00E-09	1.59E-05	2.51E-07	4.00E-09	1.03E-05	2.51E-07	4.00E-09	1.77E-08	2.51E-07	4.00E-09	1.77E-08	2.51E-07	4.00E-09	1.78E-08	2.51E-07	4.00E-09	1.59E-05	2.51E-07	4.00E-09	1.03E-05	2.51E-07	4.00E-09	1.03E-05	2.51E-07	4.00E-09	1.78E-08	2.51E-07	4.00E-09	1.03E-05	2.51E-07	4.00E-09	1.03E-05	2.51E-07	4.00E-09	1.77E-08	2.51E-07	4.00E-09	1.59E-05	2.51E-07	4.00E-09	1.78E-08	2.51E-07	4.00E-09	1.03E-05	2.51E-07	4.00E-09	1.03E-05	2.51E-07	4.00E-09	1.03E-05	2.51E-07	4.00E-09	1.78E-08	2.51E-07	4.00E-09	1.77E-08	2.51E-07	4.00E-09	1.77E-08	2.51E-07	4.00E-09	1.78E-08	2.51E-07	4.00E-09	1.78E-08	2.51E-07	4.00E-09	1.03E-05	2.51E-07	4.00E-09	1.59E-05	2.51E-07	4.00E-09	1.77E-08	2.51E-07	4.00E-09	1.03E-05	2.51E-07	4.00E-09	1.78E-08	2.51E-07	4.00E-09	1.59E-05	2.51E-07	4.00E-09	1.03E-05	2.51E-07	4.00E-09	1.03E-05	2.51E-07	4.00E-09	1.77E-08	2.51E-07	4.00E-09	1.78E-08	2.51E-07	4.00E-09	1.78E-08	2.51E-07	4.00E-09	1.77E-08	2.51E-07	4.00E-09	1.78E-08	2.51E-07	4.00E-09	1.03E-05	2.51E-07	4.00E-09	1.78E-08	2.51E-07	4.00E-09	1.03E-05	2.51E-07	4.00E-09	1.77E-08	2.51E-07	4.00E-09	1.03E-05	2.51E-07	4.00E-09	1.03E-05	2.51E-07	4.00E-09	1.77E-08	2.51E-07	4.00E-09	1.59E-05	2.51E-07	4.00E-09	1.03E-05	2.51E-07	4.00E-09	1.59E-05	2.51E-07	4.00E-09	1.59E-05	2.51E-07	4.00E-09	1.03E-05	2.51E-07	4.00E-09	1.59E-05	2.51E-07	3.99E-09	1.59E-05	2.51E-07	3.99E-09	1.03E-05	2.51E-07	3.99E-09	1.77E-08	2.51E-07	3.99E-09	1.77E-08	2.51E-07	3.99E-09	1.78E-08	2.51E-07	3.99E-09	1.78E-08	2.51E-07	3.99E-09	1.77E-08	2.51E-07	3.99E-09	1.03E-05	2.51E-07	3.99E-09	1.78E-08	2.51E-07	3.99E-09	1.77E-08	2.51E-07	3.99E-09	1.03E-05	2.51E-07	3.99E-09	1.78E-08	2.51E-07	3.99E-09	1.78E-08	2.51E-07	3.99E-09	1.03E-05	2.51E-07	4.00E-09	1.77E-08	2.51E-07	4.00E-09	1.77E-08	2.51E-07	4.00E-09	1.03E-05	2.51E-07	4.00E-09	1.59E-05	2.51E-07	4.00E-09	1.77E-08	2.51E-07	4.00E-09	1.03E-05	2.51E-07	4.00E-09	1.77E-08	2.51E-07	4.00E-09	1.77E-08	2.51E-07	4.00E-09	1.78E-08	2.51E-07	4.00E-09	1.77E-08	2.51E-07	4.00E-09	1.03E-05	2.51E-07	4.00E-09	1.03E-05	2.51E-07	4.00E-09	1.03E-05	2.51E-07	4.00E-09	1.78E-08	2.51E-07	4.00E-09	1.03E-05	2.51E-07	4.00E-09	1.78E-08	2.51E-07	4.00E-09	1.03E-05	2.51E-07	4.00E-09	1.03E-05	2.51E-07	4.00E-09	1.78E-08	2.51E-07	4.00E-09	1.77E-08	2.51E-07	4.00E-09	1.78E-08	2.51E-07	4.00E-09	1.78E-08	2.51E-07	4.00E-09	1.59E-05	2.51E-07	4.00E-09	1.78E-08	2.51E-07	4.00E-09	1.77E-08	2.51E-07	4.00E-09	1.77E-08	2.51E-07	4.00E-09	1.78E-08	2.51E-07	4.00E-09	1.59E-05	2.51E-07	4.00E-09	1.59E-05	2.51E-07	4.00E-09	1.03E-05	2.51E-07	4.00E-09	1.78E-08	2.51E-07	4.00E-09	1.77E-08	2.51E-07	4.00E-09	1.78E-08	2.51E-07	4.00E-09	1.78E-08	2.51E-07	4.00E-09	1.78E-08	2.51E-07	4.00E-09	1.03E-05	2.51E-07	4.00E-09	1.78E-08	2.51E-07	4.00E-09	1.77E-08	2.51E-07	4.00E-09	1.03E-05	2.51E-07	4.00E-09	1.77E-08	2.51E-07	4.00E-09	1.03E-05	2.51E-07	4.00E-09	1.03E-05	2.51E-07	4.00E-09	1.03E-05	2.51E-07	4.00E-09	1.59E-05	2.51E-07	4.00E-09	1.78E-08	2.51E-07	4.00E-09	1.78E-08	2.51E-07	4.00E-09	1.59E-05	2.51E-07	4.00E-09	1.78E-08	2.51E-07	4.00E-09	1.77E-08	2.51E-07	4.00E-09	1.77E-08	2.51E-07	4.00E-09	1.03E-05	2.51E-07	4.00E-09	1.03E-05	2.51E-07	4.00E-09	1.78E-08	2.51E-07	4.00E-09	1.03E-05	2.51E-07	4.00E-09	1.77E-08	2.51E-07	4.00E-09	1.59E-05	2.51E-07	4.00E-09	1.03E-05	2.51E-07	4.00E-09	1.78E-08	2.51E-07	4.00E-09	1.77E-08	2.51E-07	4.00E-09	1.78E-08	2.51E-07	4.00E-09	1.03E-05	2.51E-07	4.00E-09	1.59E-05	2.51E-07	3.99E-09	1.78E-08	2.51E-07	3.99E-09	1.77E-08	2.51E-07	3.99E-09	1.77E-08	2.51E-07	4.00E-09	1.78E-08	2.51E-07	4.00E-09	1.78E-08	2.51E-07	4.00E-09	1.78E-08	2.51E-07	4.00E-09	1.03E-05	2.51E-07	4.00E-09	1.77E-08	2.51E-07	4.00E-09	1.59E-05	2.51E-07	3.99E-09	1.03E-05	2.51E-07	3.99E-09	1.78E-08	2.51E-07	3.99E-09	1.77E-08	2.51E-07	3.99E-09	1.03E-05	2.51E-07	4.00E-09	1.59E-05	2.51E-07	3.99E-09	1.59E-05	2.51E-07	3.99E-09	1.03E-05	2.51E-07	3.99E-09	1.77E-08	2.51E-07	3.99E-09	1.77E-08	2.51E-07	3.99E-09	1.78E-08	2.51E-07	3.99E-09	1.78E-08	2.51E-07	3.99E-09	1.77E-08	2.51E-07	3.99E-09	1.78E-08	2.51E-07	3.99E-09	1.78E-08	2.51E-07	3.99E-09	1.77E-08	2.51E-07	3.99E-09	1.03E-05	2.51E-07	4.00E-09	1.78E-08	2.51E-07	4.00E-09	1.78E-08	2.51E-07	4.00E-09	1.03E-05	2.51E-07	4.00E-09	1.77E-08	2.51E-07	4.00E-09	1.77E-08	2.51E-07	4.00E-09	1.03E-05	2.51E-07	4.00E-09	1.77E-08	2.51E-07	4.00E-09	1.59E-05	2.51E-07	4.00E-09	1.03E-05	2.51E-07	4.00E-09	1.03E-05	2.51E-07	4.00E-09	1.59E-05	2.51E-07	4.00E-09	1.78E-08	2.51E-07	4.00E-09	1.78E-08	2.51E-07	4.00E-09	1.78E-08	2.51E-07	4.00E-09	1.78E-08	2.51E-07	4.00E-09	1.03E-05	2.51E-07	4.00E-09	1.77E-08	2.51E-07	4.00E-09	1.03E-05	2.51E-07	4.00E-09	1.77E-08	2.51E-07	4.00E-09	1.77E-08	2.51E-07	4.00E-09	1.78E-08	2.51E-07	4.00E-09	1.03E-05	2.51E-07	4.00E-09	1.59E-05	2.51E-07	4.00E-09	1.78E-08	2.51E-07	4.00E-09	1.78E-08	2.51E-07	4.00E-09	1.77E-08	2.51E-07	4.00E-09	1.78E-08	2.51E-07	4.00E-09	1.59E-05	2.51E-07	4.00E-09	1.77E-08	2.51E-07	4.00E-09	1.03E-05	2.51E-07	4.00E-09	1.77E-08	2.51E-07	4.00E-09	1.77E-08	2.51E-07	4.00E-09	1.03E-05	2.51E-07	4.00E-09	1.59E-05	2.51E-07	4.00E-09	1.77E-08	2.51E-07	4.00E-09	1.03E-05	2.51E-07	4.00E-09	1.77E-08	2.51E-07	4.00E-09	1.77E-08	2.51E-07	4.00E-09	1.03E-05	2.51E-07	4.00E-09	1.77E-08	2.51E-07	4.00E-09	1.78E-08	2.51E-07	4.00E-09	1.03E-05	2.51E-07	4.00E-09	1.03E-05	2.51E-07	4.00E-09	1.77E-08	2.51E-07	4.00E-09	1.03E-05	2.51E-07	4.00E-09	1.77E-08	2.51E-07	4.00E-09	1.77E-08	2.51E-07	4.00E-09	1.03E-05	2.51E-07	4.00E-09	1.78E-08	2.51E-07	4.00E-09	1.59E-05	2.51E-07	4.00E-09	1.03E-05	2.51E-07	4.00E-09	1.59E-05	2.51E-07	3.99E-09	1.77E-08	2.51E-07	3.99E-09	1.59E-05	2.51E-07	3.99E-09	1.77E-08	2.51E-07	3.99E-09	1.59E-05	2.51E-07	3.99E-09	1.03E-05	2.51E-07	3.99E-09	1.77E-08	2.51E-07	3.99E-09	1.59E-05	2.51E-07	3.99E-09	1.78E-08	2.51E-07	3.99E-09	1.78E-08	2.51E-07	3.99E-09	1.03E-05	2.51E-07	3.99E-09	1.03E-05	2.51E-07	3.99E-09	1.78E-08	2.51E-07	3.99E-09	1.77E-08	2.51E-07	3.99E-09	1.03E-05	2.51E-07	3.99E-09	1.77E-08	2.51E-07	3.99E-09	1.77E-08	2.51E-07	3.99E-09	1.78E-08	2.51E-07	3.99E-09	1.03E-05	2.51E-07	3.99E-09	1.77E-08	2.51E-07	3.99E-09	1.78E-08	2.51E-07	3.99E-09	1.77E-08	2.51E-07	3.99E-09	1.77E-08	2.51E-07	3.99E-09	1.78E-08	2.51E-07	3.99E-09	1.77E-08	2.51E-07	3.99E-09	1.77E-08	2.51E-07	3.99E-09	1.03E-05	2.51E-07	3.99E-09	1.78E-08	2.51E-07	4.00E-09	1.78E-08	2.51E-07	4.00E-09	1.03E-05	2.51E-07	4.00E-09	1.77E-08	2.51E-07	4.00E-09	1.59E-05	2.51E-07	4.00E-09	1.03E-05	2.51E-07	4.00E-09	1.77E-08	2.51E-07	4.00E-09	1.77E-08	2.51E-07	4.00E-09	1.78E-08	2.51E-07	4.00E-09	1.78E-08	2.51E-07	4.00E-09	1.59E-05	2.51E-07	4.00E-09	1.78E-08	2.51E-07	4.00E-09	1.77E-08	2.51E-07	4.00E-09	1.77E-08	2.51E-07	4.00E-09	1.03E-05	2.51E-07	4.00E-09	1.59E-05	2.51E-07	4.00E-09	1.59E-05	2.51E-07	3.99E-09	1.03E-05	2.51E-07	3.99E-09	1.77E-08	2.51E-07	4.00E-09	1.77E-08	2.51E-07	4.00E-09	1.78E-08	2.51E-07	4.00E-09	1.77E-08	2.51E-07	4.00E-09	1.59E-05	2.51E-07	3.99E-09	1.03E-05	2.51E-07	3.99E-09	1.03E-05	2.51E-07	3.99E-09	1.78E-08	2.51E-07	3.99E-09	1.03E-05	2.51E-07	3.99E-09	1.03E-05	2.51E-07	3.99E-09	1.77E-08	2.51E-07	4.00E-09	1.03E-05	2.51E-07	4.00E-09	1.77E-08	2.51E-07	4.00E-09	1.77E-08	2.51E-07	4.00E-09	1.03E-05	2.51E-07	4.00E-09	1.77E-08	2.51E-07	4.00E-09	1.59E-05	2.51E-07	3.99E-09	1.03E-05	2.51E-07	3.99E-09	1.78E-08	2.51E-07	3.99E-09	1.77E-08	2.51E-07	3.99E-09	1.78E-08	2.51E-07	3.99E-09	1.78E-08	2.51E-07	3.99E-09	1.77E-08	2.51E-07	3.99E-09	1.03E-05	2.51E-07	3.99E-09	1.78E-08	2.51E-07	3.99E-09	1.78E-08	2.51E-07	3.99E-09	1.03E-05	2.51E-07	3.99E-09	1.77E-08	2.51E-07	3.99E-09	1.78E-08	2.51E-07	3.99E-09	1.03E-05	2.51E-07	3.99E-09	1.78E-08	2.51E-07	3.99E-09	1.59E-05	2.51E-07	3.99E-09	1.78E-08	2.51E-07	3.99E-09	1.03E-05	2.51E-07	3.99E-09	1.77E-08	2.51E-07	3.99E-09	1.78E-08	2.51E-07	3.99E-09	1.03E-05	2.51E-07	3.99E-09	1.59E-05	2.51E-07	3.99E-09	1.03E-05	2.51E-07	3.99E-09	1.78E-08	2.51E-07	3.99E-09	1.03E-05	2.51E-07	3.99E-09	1.03E-05	2.51E-07	3.99E-09	1.78E-08	2.51E-07	3.99E-09	1.77E-08	2.51E-07	3.99E-09	1.03E-05	2.51E-07	3.99E-09	1.03E-05	2.51E-07	3.99E-09	1.77E-08	2.51E-07	3.99E-09	1.03E-05	2.51E-07	3.99E-09	1.59E-05	2.51E-07	3.99E-09	1.77E-08	2.51E-07	3.99E-09	1.03E-05	2.51E-07	3.99E-09	1.03E-05	2.51E-07	4.00E-09	1.77E-08	2.51E-07	4.00E-09	1.78E-08	2.51E-07	4.00E-09	1.03E-05	2.51E-07	4.00E-09	1.77E-08	2.51E-07	4.00E-09	1.78E-08	2.51E-07	4.00E-09	1.77E-08	2.51E-07	4.00E-09	1.77E-08	2.51E-07	4.00E-09	1.03E-05	2.51E-07	4.00E-09	1.77E-08	2.51E-07	4.00E-09	1.03E-05	2.51E-07	4.00E-09	1.03E-05	2.51E-07	4.00E-09	1.03E-05	2.51E-07	4.00E-09	1.03E-05	2.51E-07	4.00E-09	1.03E-05	2.51E-07	4.00E-09	1.77E-08	2.51E-07	4.00E-09	1.59E-05	2.51E-07	4.00E-09	1.03E-05	2.51E-07	4.00E-09	1.78E-08	2.51E-07	4.00E-09	1.78E-08	2.51E-07	4.00E-09	1.03E-05	2.51E-07	4.00E-09	1.78E-08	2.51E-07	4.00E-09	1.77E-08	2.51E-07	4.00E-09	1.03E-05	2.51E-07	4.00E-09	1.78E-08	2.51E-07	4.00E-09	1.78E-08	2.51E-07	4.00E-09	1.03E-05	2.51E-07	4.00E-09	1.03E-05	2.51E-07	4.00E-09	1.03E-05	2.51E-07	4.00E-09	1.03E-05	2.51E-07	4.00E-09	1.78E-08	2.51E-07	4.00E-09	1.59E-05	2.51E-07	4.00E-09	1.78E-08	2.51E-07	4.00E-09	1.03E-05	2.51E-07	4.00E-09	1.59E-05	2.51E-07	4.00E-09	1.78E-08	2.51E-07	4.00E-09	1.03E-05	2.51E-07	4.00E-09	1.59E-05	2.51E-07	4.00E-09	1.78E-08	2.51E-07	4.00E-09	1.03E-05	2.51E-07	4.00E-09	1.03E-05	2.51E-07	4.00E-09	1.03E-05	2.51E-07	4.00E-09	1.78E-08	2.51E-07	4.00E-09	1.77E-08	2.51E-07	4.00E-09	1.03E-05	2.51E-07	4.00E-09	1.77E-08	2.51E-07	4.00E-09	1.77E-08	2.51E-07	4.00E-09	1.03E-05	2.51E-07	4.00E-09	1.03E-05	2.51E-07	4.00E-09	1.77E-08	2.51E-07	4.00E-09	1.03E-05	2.51E-07	4.00E-09	1.59E-05	2.51E-07	4.00E-09	1.77E-08	2.51E-07	4.00E-09	1.03E-05	2.51E-07	4.00E-09	1.03E-05	2.51E-07	4.00E-09	1.59E-05	2.51E-07	4.00E-09	1.78E-08	2.51E-07	4.00E-09	1.77E-08	2.51E-07	4.00E-09	1.78E-08	2.51E-07	4.00E-09	1.03E-05	2.51E-07	4.00E-09	1.77E-08	2.51E-07	4.00E-09	1.03E-05	2.51E-07	4.00E-09	1.03E-05	2.51E-07	4.00E-09	1.03E-05	2.51E-07	4.00E-09	1.77E-08	2.51E-07	4.00E-09	1.78E-08	2.51E-07	4.00E-09	1.59E-05	2.51E-07	4.00E-09	1.03E-05	2.51E-07	4.00E-09	1.03E-05	2.51E-07	4.00E-09	1.78E-08	2.51E-07	4.00E-09	1.03E-05	2.51E-07	4.00E-09	1.03E-05	2.51E-07	4.00E-09	1.03E-05	2.51E-07	4.00E-09	1.59E-05	2.51E-07	4.00E-09	1.78E-08	2.51E-07	4.00E-09	1.77E-08	2.51E-07	4.00E-09	1.78E-08	2.51E-07	4.00E-09	1.03E-05	2.51E-07	4.00E-09	1.77E-08	2.51E-07	4.00E-09	1.77E-08	2.51E-07	4.00E-09	1.77E-08	2.51E-07	4.00E-09	1.78E-08	2.51E-07	4.00E-09	1.77E-08	2.51E-07	4.00E-09	1.03E-05	2.51E-07	4.00E-09	1.03E-05	2.51E-07	4.00E-09	1.03E-05	2.51E-07	4.00E-09	1.03E-05	2.51E-07	4.00E-09	1.77E-08	2.51E-07	4.00E-09	1.77E-08	2.51E-07	4.00E-09	1.03E-05	2.51E-07	4.00E-09	1.78E-08	2.51E-07	4.00E-09	1.77E-08	2.51E-07	4.00E-09	1.78E-08	2.51E-07	4.00E-09	1.77E-08	2.51E-07	4.00E-09	1.77E-08	2.51E-07	4.00E-09	1.78E-08	2.51E-07	4.00E-09	1.03E-05	2.51E-07	4.00E-09	1.78E-08	2.51E-07	4.00E-09	1.03E-05	2.51E-07	4.00E-09	1.78E-08	2.51E-07	4.00E-09	1.77E-08	2.51E-07	4.00E-09	1.60E-05	2.51E-07	4.00E-09	1.03E-05	2.51E-07	4.00E-09	1.77E-08	2.51E-07	4.00E-09	1.03E-05	2.51E-07	4.00E-09	1.77E-08	2.51E-07	4.00E-09	1.59E-05	2.51E-07	4.00E-09	1.78E-08	2.51E-07	4.00E-09	1.78E-08	2.51E-07	4.00E-09	1.59E-05	2.51E-07	4.00E-09	1.03E-05	2.51E-07	4.00E-09	1.03E-05	2.51E-07	4.00E-09	1.59E-05	2.51E-07	4.00E-09	1.78E-08	2.51E-07	4.00E-09	1.03E-05	2.51E-07	4.00E-09	1.59E-05	2.51E-07	4.00E-09	1.78E-08	2.51E-07	4.00E-09	1.78E-08	2.51E-07	4.00E-09	1.77E-08	2.51E-07	4.00E-09	1.78E-08	2.51E-07	4.00E-09	1.59E-05	2.51E-07	4.00E-09	1.59E-05	2.51E-07	4.00E-09	1.03E-05	2.51E-07	4.00E-09	1.78E-08	2.51E-07	4.00E-09	1.59E-05	2.51E-07	3.99E-09	1.78E-08	2.51E-07	3.99E-09	1.77E-08	2.51E-07	3.99E-09	1.03E-05	2.51E-07	3.99E-09	1.03E-05	2.51E-07	4.00E-09	1.78E-08	2.51E-07	4.00E-09	1.03E-05	2.51E-07	4.00E-09	1.03E-05	2.51E-07	4.00E-09	1.78E-08	2.51E-07	4.00E-09	1.03E-05	2.51E-07	4.00E-09	1.03E-05	2.51E-07	4.00E-09	1.78E-08	2.51E-07	4.00E-09	1.78E-08	2.51E-07	4.00E-09	1.78E-08	2.51E-07	4.00E-09	1.77E-08	2.51E-07	4.00E-09	1.59E-05	2.51E-07	4.00E-09	1.03E-05	2.51E-07	4.00E-09	1.59E-05	2.51E-07	4.00E-09	1.77E-08	2.51E-07	4.00E-09	1.77E-08	2.51E-07	4.00E-09	1.03E-05	2.51E-07	4.00E-09	1.59E-05	2.51E-07	4.00E-09	1.03E-05	2.51E-07	4.00E-09	1.78E-08	2.51E-07	4.00E-09	1.77E-08	2.51E-07	4.00E-09	1.78E-08	2.51E-07	4.00E-09	1.03E-05	2.51E-07	4.00E-09	1.03E-05	2.51E-07	4.00E-09	1.59E-05	2.51E-07	4.00E-09	1.59E-05	2.51E-07	4.00E-09	1.77E-08	2.51E-07	4.00E-09	1.78E-08	2.51E-07	4.00E-09	1.78E-08	2.51E-07	4.00E-09	1.77E-08	2.51E-07	4.00E-09	1.78E-08	2.51E-07	4.00E-09	1.77E-08	2.51E-07	4.00E-09	1.59E-05	2.51E-07	4.00E-09	1.03E-05	2.51E-07	4.00E-09	1.03E-05	2.51E-07	4.00E-09	1.78E-08	2.51E-07	4.00E-09	1.78E-08	2.51E-07	4.00E-09	1.03E-05	2.51E-07	4.00E-09	1.59E-05	2.51E-07	3.99E-09	1.78E-08	2.51E-07	3.99E-09	1.03E-05	2.51E-07	3.99E-09	1.59E-05	2.51E-07	3.99E-09	1.77E-08	2.51E-07	3.99E-09	1.77E-08	2.51E-07	3.99E-09	1.03E-05	2.51E-07	3.99E-09	1.77E-08	2.51E-07	3.99E-09	1.77E-08	2.51E-07	3.99E-09	1.77E-08	2.51E-07	3.99E-09	1.78E-08	2.51E-07	3.99E-09	1.03E-05	2.51E-07	3.99E-09	1.03E-05	2.51E-07	3.99E-09	1.03E-05	2.51E-07	3.99E-09	1.78E-08	2.51E-07	3.99E-09	1.77E-08	2.51E-07	3.99E-09	1.77E-08	2.51E-07	3.99E-09	1.77E-08	2.51E-07	3.99E-09	1.78E-08	2.51E-07	3.99E-09	1.78E-08	2.51E-07	3.99E-09	1.77E-08	2.51E-07	3.99E-09	1.77E-08	2.51E-07	4.00E-09	1.78E-08	2.51E-07	4.00E-09	1.03E-05	2.51E-07	4.00E-09	1.59E-05	2.51E-07	3.99E-09	1.78E-08	2.51E-07	3.99E-09	1.77E-08	2.51E-07	3.99E-09	1.78E-08	2.51E-07	3.99E-09	1.59E-05	2.51E-07	3.99E-09	1.59E-05	2.51E-07	3.99E-09	1.78E-08	2.51E-07	3.99E-09	1.71E-06	840.791117	843.4658568	13822.84569
480	42.40275274	1802.830581	0.380709003	0.258113404	0.214602338	0.000134616	8.13E-05	6.76E-05	0.526725983	0.000274713	0	0.157565193	9999.315285	0.031181539	0	4.267260564	0.000521081	2.407459598	0	1.12E-05	0	0.040382642	25.56405176	10.55047027	0.001407017	0.001687491	119.1941833	2332.699946	0	0.590459091	96.30050138	0	0.002749563	0	4.008689834	0.00024241	0.001060959	3.305129226	0	0.315371985	0.014693871	0.477591131	0.022250824	4.738023067	0.002001353	0.030067768	0	1.38E-06	0	0.244170437	0	2.155829309	4.06E-09	0.001217924	0.000784924	1.78E-07	0	0.057976749	8.40E-06	6.29E-06	5.54E-06	21864.98941	31.73280081	0.002492777	0	0.035433068	0.103890724	0.018183431	0.16468958	0	0.19713623	0	1.64E-06	0	0.682803964	5.90E-06	15.99958047	0	1.84E-08	0	9.70E-07	1.51E-05	3.33E-10	1.03E-05	1.63E-07	2.14E-11	0.304052613	0.007415521	1.67E-11	3.83E-11	4.91E-15	0.000110476	5.48E-09	1.33E-07	8.02E-13	0.390982201	0	2.34E-06	0.000467848	0.000150916	1.97E-09	9.84E-10	0.000401667	2.40E-09	4.81E-07	1.55E-07	1.105164835	0.000437166	1.202837741	5.499881497	0	0	2.66E-08	0	8.12E-09	3.466594266	0	179.5913971	103.7563257	0.00012359	4.42E-06	0	2.45E-09	6.45E-09	8.11E-09	1.87E-07	2.72E-13	0	0.000317018	4.74E-07	6.63E-13	4.66E-10	0.439505441	2.47E-08	1.20E-13	5.93E-07	4.81E-06	1.82E-10	5.22E-08	0	2.18E-07	4.06E-09	2.47E-08	4.06E-09	8.82E-12	3.66E-09	1.76E-06	2.54E-10	0.00016596	0.079817259	1.15E-05	4.10E-10	3.40E-14	6.03E-08	1.41E-06	2.25E-11	2.44E-11	8.09E-09	1.16E-11	8.10E-09	6.77E-07	4.15E-06	3.65E-06	6.42E-12	2.04E-12	1.10E-12	6.76E-12	121.1127982	148.9106173	0.000176271	2.35E-08	7.57E-08	0	0.000908405	7.63E-07	0.898842419	2.11E-08	7.54E-08	4.92E-13	4.99E-12	5.91E-09	2.08E-14	4.50E-06	6.74E-05	1.15E-09	1.346321981	0	1.73E-06	0	0	0	0	0	2.184701418	2.07E-08	8.92E-14	1.21E-12	1.41E-09	9.87E-15	1.23E-06	4.66E-05	1.92E-10	1.329046677	0	9.68E-07	0	0	0	0	0	2.214037488	269.3321447	9.02062832	9.51E-05	1.65E-08	4.10E-08	0	0.001089602	9.16E-07	0.028774722	2.54E-08	5.30E-08	5.84E-12	1.31E-10	1.55E-07	5.48E-13	3.16E-06	3.62E-05	1.36E-08	1.339227789	0	3.79E-05	0	0	0	0	0	2.196725015	75.22993981	198.2700213	0.000220645	1.92E-08	9.46E-08	0	0.000706306	5.94E-07	1.498985432	1.64E-08	6.16E-08	3.01E-13	1.90E-12	2.25E-09	7.93E-15	3.68E-06	8.32E-05	7.03E-10	1.327550866	0	8.47E-07	0	1.97E-09	9.84E-10	9.84E-10	1.97E-09	2.167960167	187.4128038	71.99275713	0.000141936	3.41E-08	6.10E-08	0	0.001131881	9.51E-07	0.348663541	2.63E-08	1.10E-07	1.49E-12	2.33E-11	2.76E-08	9.73E-14	6.55E-06	5.49E-05	3.46E-09	1.357179028	0	6.49E-06	0	0	0	0	0	2.166294726	248.9463641	36.62009771	9.49E-05	9.71E-09	4.09E-08	0	0.001004929	8.44E-07	0.118861476	2.34E-08	3.12E-08	8.30E-13	1.73E-11	2.04E-08	7.20E-14	1.86E-06	3.59E-05	1.93E-09	1.332366225	0	5.41E-06	0	0	0	0	0	2.2084099	148.9789364	128.6245994	0.000151816	1.67E-08	6.52E-08	0	0.000962391	8.09E-07	0.668823869	2.24E-08	5.36E-08	4.05E-13	5.05E-12	5.97E-09	2.10E-14	3.19E-06	5.78E-05	9.42E-10	1.33943147	0	1.65E-06	0	0	0	0	0	2.196405501	193.4708419	75.00513475	0.000132187	2.61E-08	5.68E-08	0	0.001088212	9.14E-07	0.338722713	2.53E-08	8.40E-08	1.09E-12	1.77E-11	2.09E-08	7.36E-14	5.00E-06	5.08E-05	2.54E-09	1.349013783	0	5.11E-06	0	0	0	0	0	2.180153686	219.1449941	62.82612519	0.000111056	1.26E-08	4.78E-08	0	0.001035577	8.70E-07	0.238807831	2.41E-08	4.03E-08	6.25E-13	1.14E-11	1.35E-08	4.77E-14	2.40E-06	4.21E-05	1.45E-09	1.335248274	0	3.48E-06	0	0	0	0	0	2.203512951	248.0870038	17.15162576	0.00011885	2.88E-08	5.12E-08	0	0.001254619	1.05E-06	0.068573841	2.92E-08	9.26E-08	5.35E-12	1.11E-10	1.31E-07	4.62E-13	5.52E-06	4.58E-05	1.24E-08	1.351731998	0	2.78E-05	0	0	0	0	0	2.175524733	198.9449792	81.07271649	0.00012207	1.43E-08	5.25E-08	0	0.001033354	8.68E-07	0.338794463	2.41E-08	4.58E-08	5.50E-13	9.15E-12	1.08E-08	3.81E-14	2.73E-06	4.64E-05	1.28E-09	1.3369836	0	2.79E-06	0	0	0	0	0	2.200566352	224.5714547	37.27682893	0.00012527	3.12E-08	5.39E-08	0	0.001197044	1.01E-06	0.158622083	2.79E-08	1.00E-07	2.64E-12	4.95E-11	5.86E-08	2.07E-13	5.98E-06	4.83E-05	6.14E-09	1.354172615	0	1.30E-05	0	0	0	0	0	2.171394081	235.6816579	44.40681657	0.000104648	1.45E-08	4.51E-08	0	0.001049454	8.82E-07	0.1588023	2.44E-08	4.67E-08	1.03E-12	2.02E-11	2.39E-08	8.42E-14	2.78E-06	3.98E-05	2.38E-09	1.337263063	0	6.06E-06	0	0	0	0	0	2.200100701	257.4250536	37.03540087	8.56E-05	1.87E-09	3.69E-08	0	0.000938064	7.88E-07	0.108942931	2.18E-08	6.01E-09	1.58E-13	3.39E-12	4.01E-09	1.41E-14	3.58E-07	3.21E-05	3.66E-10	1.324438264	0	1.14E-06	0	0	0	0	0	2.221879565	171.9285333	91.47667365	0.000146716	2.98E-08	6.31E-08	0	0.001073334	9.02E-07	0.458716615	2.50E-08	9.58E-08	1.02E-12	1.47E-11	1.73E-08	6.11E-14	5.71E-06	5.65E-05	2.37E-09	1.352707698	0	4.30E-06	0	0	0	0	0	2.173864802	258.986114	33.60738532	8.58E-05	3.73E-09	3.70E-08	0	0.000945346	7.94E-07	0.098935012	2.20E-08	1.20E-08	3.46E-13	7.48E-12	8.86E-09	3.12E-14	7.13E-07	3.23E-05	8.04E-10	1.32631725	0	2.49E-06	0	0	0	0	0	2.218689726	164.7299001	109.147287	0.000144219	2.07E-08	6.20E-08	0	0.001010886	8.49E-07	0.538784821	2.35E-08	6.65E-08	5.92E-13	8.16E-12	9.66E-09	3.40E-14	3.96E-06	5.51E-05	1.38E-09	1.343500959	0	2.54E-06	0	0	0	0	0	2.189501047	168.3483001	96.98571745	0.000147371	2.76E-08	6.33E-08	0	0.001055673	8.87E-07	0.488733937	2.46E-08	8.86E-08	8.89E-13	1.25E-11	1.48E-08	5.22E-14	5.28E-06	5.66E-05	2.07E-09	1.350459351	0	3.73E-06	0	0	0	0	0	2.177684512	63.67932114	207.9895368	0.000238396	2.01E-08	1.02E-07	0	0.00064596	5.43E-07	1.699020167	1.50E-08	6.47E-08	3.01E-13	1.61E-12	1.90E-09	6.71E-15	3.86E-06	9.09E-05	7.03E-10	1.34290144	0	7.84E-07	0	0	0	0	0	2.190463596	22.02667538	257.253903	0.000340113	1.23E-08	1.46E-07	0	0.000318772	2.68E-07	2.99920955	7.42E-09	3.95E-08	1.49E-13	2.75E-13	3.25E-10	1.15E-15	2.36E-06	0.000128735	3.47E-10	1.334965781	0	2.72E-07	0	0	0	0	0	2.203889257	1.16E-06	8.12E-09	3.12E-08	8.12E-09	0.001357752	1.62E-06	5.24E-07	0	0	0	0	8.12E-09	2.67E-08	0	1.16E-06	8.12E-09	3.12E-08	8.12E-09	8.12E-09	5.24E-07	0.001358182	1.63E-06	0	0	0	8.13E-09	2.65E-08	0	1.16E-06	8.13E-09	3.13E-08	8.13E-09	8.13E-09	5.24E-07	0.001358554	1.63E-06	0	0	0	8.13E-09	2.67E-08	0	1.16E-06	8.13E-09	3.13E-08	8.13E-09	8.13E-09	5.25E-07	0.001358872	1.63E-06	0	0	0	8.13E-09	2.68E-08	0	1.16E-06	8.13E-09	3.13E-08	8.13E-09	8.13E-09	5.25E-07	0.001359137	1.63E-06	0	0	0	8.13E-09	2.67E-08	0	1.16E-06	8.13E-09	3.13E-08	8.13E-09	8.13E-09	5.25E-07	0.001359348	1.63E-06	0	0	0	8.13E-09	2.67E-08	0	1.16E-06	8.13E-09	3.13E-08	8.13E-09	8.13E-09	5.25E-07	0.001359505	1.63E-06	0	0	0	8.13E-09	2.65E-08	0	1.16E-06	8.13E-09	3.13E-08	8.13E-09	8.13E-09	5.25E-07	0.001359609	1.63E-06	0	0	0	8.13E-09	2.68E-08	0	1.16E-06	8.13E-09	3.13E-08	8.13E-09	8.13E-09	5.25E-07	0.001359661	1.63E-06	0	0	0	8.13E-09	2.68E-08	0	1.16E-06	8.13E-09	3.13E-08	8.14E-09	8.13E-09	5.25E-07	0.001359659	1.63E-06	0	0	0	8.13E-09	2.67E-08	0	1.16E-06	8.13E-09	3.13E-08	8.14E-09	8.13E-09	5.25E-07	0.001359606	1.63E-06	0	0	0	8.13E-09	2.66E-08	0	1.16E-06	8.13E-09	3.13E-08	8.13E-09	8.13E-09	5.25E-07	0.0013595	1.63E-06	0	0	0	8.13E-09	2.68E-08	0	1.16E-06	8.13E-09	3.13E-08	8.13E-09	8.13E-09	5.25E-07	0.001359342	1.63E-06	0	0	0	8.13E-09	2.67E-08	0	1.16E-06	8.13E-09	3.13E-08	8.13E-09	8.13E-09	5.25E-07	0.001359134	1.63E-06	0	0	0	8.13E-09	2.68E-08	0	1.16E-06	8.13E-09	3.13E-08	8.13E-09	8.13E-09	5.25E-07	0.001358874	1.63E-06	0	0	0	8.13E-09	2.67E-08	0	1.16E-06	8.13E-09	3.13E-08	8.13E-09	8.13E-09	5.24E-07	0.001358563	1.63E-06	0	0	0	8.13E-09	2.67E-08	0	1.16E-06	8.13E-09	3.13E-08	8.13E-09	8.13E-09	5.24E-07	0.001358202	1.63E-06	0	0	0	8.13E-09	2.65E-08	0	1.16E-06	8.13E-09	3.13E-08	8.13E-09	8.13E-09	5.24E-07	0.001357791	1.62E-06	0	0	0	8.12E-09	2.68E-08	0	1.16E-06	8.12E-09	3.12E-08	8.12E-09	8.12E-09	5.24E-07	0.00135733	1.62E-06	0	0	0	8.12E-09	2.64E-08	0	1.16E-06	8.12E-09	3.12E-08	8.12E-09	8.12E-09	5.24E-07	0.00135682	1.62E-06	0	0	0	8.12E-09	2.67E-08	0	1.16E-06	8.12E-09	3.12E-08	8.12E-09	8.12E-09	5.24E-07	0.00135626	1.62E-06	0	0	0	8.11E-09	2.65E-08	0	1.16E-06	8.11E-09	3.12E-08	8.11E-09	8.11E-09	5.23E-07	0.001355653	1.62E-06	0	0	0	8.11E-09	2.64E-08	0	1.16E-06	8.11E-09	3.12E-08	8.11E-09	8.11E-09	5.23E-07	0.001354997	1.62E-06	0	0	0	8.11E-09	2.66E-08	0	1.16E-06	8.11E-09	3.12E-08	8.11E-09	8.11E-09	5.23E-07	0.001354293	1.62E-06	0	0	0	8.10E-09	2.63E-08	0	1.16E-06	8.10E-09	3.12E-08	8.10E-09	8.10E-09	5.22E-07	0.001353541	1.62E-06	0	0	0	8.10E-09	2.67E-08	0	1.16E-06	8.10E-09	3.11E-08	8.10E-09	8.10E-09	5.22E-07	0.001352743	1.62E-06	0	0	0	8.09E-09	2.65E-08	0	1.16E-06	8.09E-09	3.11E-08	8.09E-09	8.09E-09	5.22E-07	0.001351898	1.62E-06	0	0	0	8.09E-09	2.67E-08	0	1.16E-06	8.09E-09	3.11E-08	8.09E-09	8.09E-09	5.21E-07	0.001351007	1.62E-06	0	0	0	8.08E-09	2.65E-08	0	1.15E-06	8.08E-09	3.11E-08	8.08E-09	8.08E-09	5.21E-07	0.00135007	1.62E-06	0	0	0	8.08E-09	2.67E-08	0	1.15E-06	8.08E-09	3.11E-08	8.08E-09	8.08E-09	5.21E-07	0.001349088	1.61E-06	0	0	0	8.07E-09	2.65E-08	0	1.15E-06	8.07E-09	3.10E-08	8.07E-09	8.07E-09	5.20E-07	0.001348061	1.61E-06	0	0	0	8.07E-09	2.62E-08	0	1.15E-06	8.07E-09	3.10E-08	8.07E-09	8.07E-09	5.20E-07	0.00134699	1.61E-06	0	0	0	8.06E-09	2.64E-08	0	1.15E-06	8.06E-09	3.10E-08	8.06E-09	8.06E-09	5.19E-07	0.001345876	1.61E-06	0	0	0	8.05E-09	2.62E-08	0	1.15E-06	8.05E-09	3.10E-08	8.05E-09	8.05E-09	5.19E-07	0.001344717	1.61E-06	0	0	0	8.05E-09	2.66E-08	0	1.15E-06	8.05E-09	3.09E-08	8.05E-09	8.05E-09	5.19E-07	0.001343516	1.61E-06	0	0	0	8.04E-09	2.64E-08	0	1.15E-06	8.04E-09	3.09E-08	8.04E-09	8.04E-09	5.18E-07	0.001342273	1.61E-06	0	0	0	8.03E-09	2.64E-08	0	1.15E-06	8.03E-09	3.09E-08	8.03E-09	8.03E-09	5.18E-07	0.001340988	1.60E-06	0	0	0	8.02E-09	2.63E-08	0	1.15E-06	8.02E-09	3.09E-08	8.02E-09	8.02E-09	5.17E-07	0.001339662	1.60E-06	0	0	0	8.02E-09	2.64E-08	0	1.15E-06	8.02E-09	3.08E-08	8.02E-09	8.02E-09	5.17E-07	0.001338295	1.60E-06	0	0	0	8.01E-09	2.63E-08	0	1.14E-06	8.01E-09	3.08E-08	8.01E-09	8.01E-09	5.16E-07	0.001336888	1.60E-06	0	0	0	8.00E-09	2.61E-08	0	1.14E-06	8.00E-09	3.08E-08	8.00E-09	8.00E-09	5.15E-07	0.001335441	1.60E-06	0	0	0	7.99E-09	2.63E-08	0	1.14E-06	7.99E-09	3.07E-08	7.99E-09	7.99E-09	5.15E-07	0.001333956	1.60E-06	0	0	0	7.98E-09	2.57E-08	0	1.14E-06	7.98E-09	3.07E-08	7.98E-09	7.98E-09	5.14E-07	0.001332432	1.59E-06	0	0	0	7.97E-09	2.61E-08	0	1.14E-06	7.97E-09	3.07E-08	7.97E-09	7.97E-09	5.14E-07	0.00133087	1.59E-06	0	0	0	7.96E-09	2.61E-08	0	1.14E-06	7.96E-09	3.06E-08	7.96E-09	7.96E-09	5.13E-07	0.001329271	1.59E-06	0	0	0	7.95E-09	2.62E-08	0	1.14E-06	7.95E-09	3.06E-08	7.95E-09	7.95E-09	5.12E-07	0.001327635	1.59E-06	0	0	0	7.94E-09	2.61E-08	0	1.13E-06	7.94E-09	3.06E-08	7.94E-09	7.94E-09	5.12E-07	0.001325963	1.59E-06	0	0	0	7.93E-09	2.61E-08	0	1.13E-06	7.93E-09	3.05E-08	7.93E-09	7.93E-09	5.11E-07	0.001324256	1.58E-06	0	0	0	7.92E-09	2.58E-08	0	1.13E-06	7.92E-09	3.05E-08	7.92E-09	7.92E-09	5.10E-07	0.001322513	1.58E-06	0	0	0	7.91E-09	2.60E-08	0	1.13E-06	7.91E-09	3.04E-08	7.91E-09	7.91E-09	5.10E-07	0.001320737	1.58E-06	0	0	0	7.90E-09	2.57E-08	0	1.13E-06	7.90E-09	3.04E-08	7.90E-09	7.90E-09	5.09E-07	0.001318927	1.58E-06	0	0	0	7.89E-09	2.54E-08	0	1.13E-06	7.89E-09	3.04E-08	7.89E-09	7.89E-09	5.08E-07	0.001317084	1.58E-06	0	0	0	7.88E-09	2.56E-08	0	1.13E-06	7.88E-09	3.03E-08	7.88E-09	7.88E-09	5.08E-07	0.001315209	1.57E-06	0	0	0	7.87E-09	2.58E-08	0	1.12E-06	7.87E-09	3.03E-08	7.87E-09	7.87E-09	5.07E-07	0.001313302	1.57E-06	0	0	0	7.86E-09	2.59E-08	0	1.12E-06	7.86E-09	3.02E-08	7.86E-09	7.86E-09	5.06E-07	0.001311364	1.57E-06	0	0	0	7.85E-09	2.58E-08	0	1.12E-06	7.85E-09	3.02E-08	7.85E-09	7.85E-09	5.05E-07	0.001309396	1.57E-06	0	0	0	7.83E-09	2.57E-08	0	1.12E-06	7.83E-09	3.01E-08	7.83E-09	7.83E-09	5.05E-07	0.001307398	1.56E-06	0	0	0	7.82E-09	2.57E-08	0	1.12E-06	7.82E-09	3.01E-08	7.82E-09	7.82E-09	5.04E-07	0.001305371	1.56E-06	0	0	0	7.81E-09	2.57E-08	0	1.12E-06	7.81E-09	3.00E-08	7.81E-09	7.81E-09	5.03E-07	0.001303315	1.56E-06	0	0	0	7.80E-09	2.56E-08	0	1.11E-06	7.80E-09	3.00E-08	7.80E-09	7.80E-09	5.02E-07	0.001301232	1.56E-06	0	0	0	7.79E-09	2.53E-08	0	1.11E-06	7.79E-09	2.99E-08	7.79E-09	7.79E-09	5.01E-07	0.001299121	1.55E-06	0	0	0	7.77E-09	2.57E-08	0	1.11E-06	7.77E-09	2.99E-08	7.77E-09	7.77E-09	5.01E-07	0.001296984	1.55E-06	0	0	0	7.76E-09	2.55E-08	0	1.11E-06	7.76E-09	2.98E-08	7.76E-09	7.76E-09	5.00E-07	0.001294822	1.55E-06	0	0	0	7.75E-09	2.51E-08	0	1.11E-06	7.75E-09	2.98E-08	7.75E-09	7.75E-09	4.99E-07	0.001292634	1.55E-06	0	0	0	7.73E-09	2.49E-08	0	1.10E-06	7.73E-09	2.97E-08	7.73E-09	7.73E-09	4.98E-07	0.001290421	1.54E-06	0	0	0	7.72E-09	2.52E-08	0	1.10E-06	7.72E-09	2.97E-08	7.72E-09	7.72E-09	4.97E-07	0.001288185	1.54E-06	0	0	0	7.71E-09	2.50E-08	0	1.10E-06	7.71E-09	2.96E-08	7.71E-09	7.71E-09	4.96E-07	0.001285925	1.54E-06	0	0	0	7.69E-09	2.49E-08	0	1.10E-06	7.69E-09	2.96E-08	7.69E-09	7.69E-09	4.95E-07	0.001283643	1.54E-06	0	0	0	7.68E-09	2.50E-08	0	1.10E-06	7.68E-09	2.95E-08	7.68E-09	7.68E-09	4.95E-07	0.001281339	1.53E-06	0	0	0	7.67E-09	2.50E-08	0	1.10E-06	7.67E-09	2.95E-08	7.67E-09	7.67E-09	4.94E-07	0.001279014	1.53E-06	0	0	0	7.65E-09	2.51E-08	0	1.09E-06	7.65E-09	2.94E-08	7.65E-09	7.65E-09	4.93E-07	0.001276668	1.53E-06	0	0	0	7.64E-09	2.48E-08	0	1.09E-06	7.64E-09	2.94E-08	7.64E-09	7.64E-09	4.92E-07	0.001274302	1.52E-06	0	0	0	7.62E-09	2.46E-08	0	1.09E-06	7.62E-09	2.93E-08	7.62E-09	7.62E-09	4.91E-07	0.001271916	1.52E-06	0	0	0	7.61E-09	2.50E-08	0	1.09E-06	7.61E-09	2.93E-08	7.61E-09	7.61E-09	4.90E-07	0.001269512	1.52E-06	0	0	0	7.60E-09	2.46E-08	0	1.09E-06	7.60E-09	2.92E-08	7.60E-09	7.60E-09	4.89E-07	0.00126709	1.52E-06	0	0	0	7.58E-09	2.46E-08	0	1.08E-06	7.58E-09	2.92E-08	7.58E-09	7.58E-09	4.88E-07	0.00126465	1.51E-06	0	0	0	7.57E-09	2.48E-08	0	1.08E-06	7.57E-09	2.91E-08	7.57E-09	7.57E-09	4.87E-07	0.001262194	1.51E-06	0	0	0	7.55E-09	2.47E-08	0	1.08E-06	7.55E-09	2.90E-08	7.55E-09	7.55E-09	4.86E-07	0.001259721	1.51E-06	0	0	0	7.54E-09	2.46E-08	0	1.08E-06	7.54E-09	2.90E-08	7.54E-09	7.54E-09	4.85E-07	0.001257232	1.50E-06	0	0	0	7.52E-09	2.47E-08	0	1.07E-06	7.52E-09	2.89E-08	7.52E-09	7.52E-09	4.84E-07	0.001254729	1.50E-06	0	0	0	7.51E-09	2.44E-08	0	1.07E-06	7.51E-09	2.89E-08	7.51E-09	7.51E-09	4.83E-07	0.001252211	1.50E-06	0	0	0	7.49E-09	2.43E-08	0	1.07E-06	7.49E-09	2.88E-08	7.49E-09	7.49E-09	4.82E-07	0.001249679	1.50E-06	0	0	0	7.48E-09	2.41E-08	0	1.07E-06	7.48E-09	2.88E-08	7.48E-09	7.48E-09	4.81E-07	0.001247134	1.49E-06	0	0	0	7.46E-09	2.43E-08	0	1.07E-06	7.46E-09	2.87E-08	7.46E-09	7.46E-09	4.80E-07	0.001244576	1.49E-06	0	0	0	7.45E-09	2.44E-08	0	1.06E-06	7.45E-09	2.86E-08	7.45E-09	7.45E-09	4.79E-07	0.001242006	1.49E-06	0	0	0	7.43E-09	2.45E-08	0	1.06E-06	7.43E-09	2.86E-08	7.43E-09	7.43E-09	4.78E-07	0.001239424	1.48E-06	0	0	0	7.42E-09	2.41E-08	0	1.06E-06	7.42E-09	2.85E-08	7.42E-09	7.42E-09	4.77E-07	0.001236832	1.48E-06	0	0	0	7.40E-09	2.43E-08	0	1.06E-06	7.40E-09	2.85E-08	7.40E-09	7.40E-09	4.76E-07	0.001234229	1.48E-06	0	0	0	7.38E-09	2.40E-08	0	1.05E-06	7.38E-09	2.84E-08	7.38E-09	7.38E-09	4.75E-07	0.001231616	1.47E-06	0	0	0	7.37E-09	2.41E-08	0	1.05E-06	7.37E-09	2.83E-08	7.37E-09	7.37E-09	4.74E-07	0.001228994	1.47E-06	0	0	0	7.35E-09	2.38E-08	0	1.05E-06	7.35E-09	2.83E-08	7.35E-09	7.35E-09	4.73E-07	0.001226363	1.47E-06	0	0	0	7.34E-09	2.41E-08	0	1.05E-06	7.34E-09	2.82E-08	7.34E-09	7.34E-09	4.72E-07	0.001223723	1.46E-06	0	0	0	7.32E-09	2.41E-08	0	1.05E-06	7.32E-09	2.82E-08	7.32E-09	7.32E-09	4.71E-07	0.001221076	1.46E-06	0	0	0	7.31E-09	2.39E-08	0	1.04E-06	7.31E-09	2.81E-08	7.31E-09	7.31E-09	4.70E-07	0.001218421	1.46E-06	0	0	0	7.29E-09	2.38E-08	0	1.04E-06	7.29E-09	2.80E-08	7.29E-09	7.29E-09	4.69E-07	0.00121576	1.45E-06	0	0	0	7.27E-09	2.39E-08	0	1.04E-06	7.27E-09	2.80E-08	7.27E-09	7.27E-09	4.68E-07	0.001213092	1.45E-06	0	0	0	7.26E-09	2.38E-08	0	1.04E-06	7.26E-09	2.79E-08	7.26E-09	7.26E-09	4.67E-07	0.001210419	1.45E-06	0	0	0	7.24E-09	2.38E-08	0	1.03E-06	7.24E-09	2.79E-08	7.24E-09	7.24E-09	4.66E-07	0.00120774	1.45E-06	0	0	0	7.23E-09	2.38E-08	0	1.03E-06	7.23E-09	2.78E-08	7.23E-09	7.23E-09	4.65E-07	0.001205056	1.44E-06	0	0	0	7.21E-09	2.35E-08	0	1.03E-06	7.21E-09	2.77E-08	7.21E-09	7.21E-09	4.64E-07	0.001202368	1.44E-06	0	0	0	7.19E-09	2.34E-08	0	1.03E-06	7.19E-09	2.77E-08	7.19E-09	7.19E-09	4.63E-07	0.001199676	1.44E-06	0	0	0	7.18E-09	2.36E-08	0	1.03E-06	7.18E-09	2.76E-08	7.18E-09	7.18E-09	4.62E-07	0.00119698	1.43E-06	0	0	0	7.16E-09	2.35E-08	0	1.02E-06	7.16E-09	2.75E-08	7.16E-09	7.16E-09	4.61E-07	0.001194282	1.43E-06	0	0	0	7.15E-09	2.31E-08	0	1.02E-06	7.15E-09	2.75E-08	7.15E-09	7.15E-09	4.60E-07	0.00119158	1.43E-06	0	0	0	7.13E-09	2.31E-08	0	1.02E-06	7.13E-09	2.74E-08	7.13E-09	7.13E-09	4.59E-07	0.001188876	1.42E-06	0	0	0	7.11E-09	2.33E-08	0	1.02E-06	7.11E-09	2.74E-08	7.11E-09	7.11E-09	4.58E-07	0.001186171	1.42E-06	0	0	0	7.10E-09	2.33E-08	0	1.01E-06	7.10E-09	2.73E-08	7.10E-09	7.10E-09	4.57E-07	0.001183464	1.42E-06	0	0	0	7.08E-09	2.33E-08	0	1.01E-06	7.08E-09	2.72E-08	7.08E-09	7.08E-09	4.56E-07	0.001180756	1.41E-06	0	0	0	7.06E-09	2.31E-08	0	1.01E-06	7.06E-09	2.72E-08	7.06E-09	7.06E-09	4.55E-07	0.001178047	1.41E-06	0	0	0	7.05E-09	2.31E-08	0	1.01E-06	7.05E-09	2.71E-08	7.05E-09	7.05E-09	4.54E-07	0.001175338	1.41E-06	0	0	0	7.03E-09	2.32E-08	0	1.00E-06	7.03E-09	2.70E-08	7.03E-09	7.03E-09	4.53E-07	0.001172629	1.40E-06	0	0	0	7.02E-09	2.30E-08	0	1.00E-06	7.02E-09	2.70E-08	7.02E-09	7.02E-09	4.52E-07	0.00116992	1.40E-06	0	0	0	7.00E-09	2.30E-08	0	1.00E-06	7.00E-09	2.69E-08	7.00E-09	7.00E-09	4.51E-07	0.001167213	1.40E-06	0	0	0	6.98E-09	2.30E-08	0	9.98E-07	6.98E-09	2.69E-08	6.98E-09	6.98E-09	4.49E-07	0.001164506	1.39E-06	0	0	0	6.97E-09	2.29E-08	0	9.95E-07	6.97E-09	2.68E-08	6.97E-09	6.97E-09	4.48E-07	0.001161801	1.39E-06	0	0	0	6.95E-09	2.27E-08	0	9.93E-07	6.95E-09	2.67E-08	6.95E-09	6.95E-09	4.47E-07	0.001159098	1.39E-06	0	0	0	6.93E-09	2.24E-08	0	9.91E-07	6.93E-09	2.67E-08	6.94E-09	6.93E-09	4.46E-07	0.001156396	1.38E-06	0	0	0	6.92E-09	2.28E-08	0	9.88E-07	6.92E-09	2.66E-08	6.92E-09	6.92E-09	4.45E-07	0.001153698	1.38E-06	0	0	0	6.90E-09	2.26E-08	0	9.86E-07	6.90E-09	2.65E-08	6.90E-09	6.90E-09	4.44E-07	0.001151002	1.38E-06	0	0	0	6.89E-09	2.27E-08	0	9.84E-07	6.89E-09	2.65E-08	6.89E-09	6.89E-09	4.43E-07	0.001148309	1.37E-06	0	0	0	6.87E-09	2.26E-08	0	9.81E-07	6.87E-09	2.64E-08	6.87E-09	6.87E-09	4.42E-07	0.001145619	1.37E-06	0	0	0	6.85E-09	2.26E-08	0	9.79E-07	6.85E-09	2.64E-08	6.85E-09	6.85E-09	4.41E-07	0.001142933	1.37E-06	0	0	0	6.84E-09	2.25E-08	0	9.77E-07	6.84E-09	2.63E-08	6.84E-09	6.84E-09	4.40E-07	0.001140251	1.36E-06	0	0	0	6.82E-09	2.24E-08	0	9.75E-07	6.82E-09	2.62E-08	6.82E-09	6.82E-09	4.39E-07	0.001137573	1.36E-06	0	0	0	6.81E-09	2.22E-08	0	9.72E-07	6.81E-09	2.62E-08	6.81E-09	6.81E-09	4.38E-07	0.001134899	1.36E-06	0	0	0	6.79E-09	2.23E-08	0	9.70E-07	6.79E-09	2.61E-08	6.79E-09	6.79E-09	4.37E-07	0.00113223	1.35E-06	0	0	0	6.77E-09	2.22E-08	0	9.68E-07	6.77E-09	2.61E-08	6.77E-09	6.77E-09	4.36E-07	0.001129566	1.35E-06	0	0	0	6.76E-09	2.22E-08	0	9.65E-07	6.76E-09	2.60E-08	6.76E-09	6.76E-09	4.35E-07	0.001126908	1.35E-06	0	0	0	6.74E-09	2.23E-08	0	9.63E-07	6.74E-09	2.59E-08	6.74E-09	6.74E-09	4.34E-07	0.001124254	1.35E-06	0	0	0	6.73E-09	2.20E-08	0	9.61E-07	6.73E-09	2.59E-08	6.73E-09	6.73E-09	4.33E-07	0.001121607	1.34E-06	0	0	0	6.71E-09	2.21E-08	0	9.59E-07	6.71E-09	2.58E-08	6.71E-09	6.71E-09	4.32E-07	0.001118965	1.34E-06	0	0	0	6.69E-09	2.20E-08	0	9.56E-07	6.69E-09	2.57E-08	6.69E-09	6.69E-09	4.31E-07	0.001116329	1.34E-06	0	0	0	6.68E-09	2.20E-08	0	9.54E-07	6.68E-09	2.57E-08	6.68E-09	6.68E-09	4.30E-07	0.0011137	1.33E-06	0	0	0	6.66E-09	2.16E-08	0	9.52E-07	6.66E-09	2.56E-08	6.66E-09	6.66E-09	4.29E-07	0.001111077	1.33E-06	0	0	0	6.65E-09	2.19E-08	0	9.50E-07	6.65E-09	2.56E-08	6.65E-09	6.65E-09	4.28E-07	0.00110846	1.33E-06	0	0	0	6.63E-09	2.18E-08	0	9.47E-07	6.63E-09	2.55E-08	6.63E-09	6.63E-09	4.27E-07	0.001105851	1.32E-06	0	0	0	6.62E-09	2.17E-08	0	9.45E-07	6.62E-09	2.54E-08	6.62E-09	6.62E-09	4.26E-07	0.001103249	1.32E-06	0	0	0	6.60E-09	2.15E-08	0	9.43E-07	6.60E-09	2.54E-08	6.60E-09	6.60E-09	4.25E-07	0.001100653	1.32E-06	0	0	0	6.59E-09	2.15E-08	0	9.41E-07	6.59E-09	2.53E-08	6.59E-09	6.59E-09	4.24E-07	0.001098066	1.31E-06	0	0	0	6.57E-09	2.14E-08	0	9.39E-07	6.57E-09	2.53E-08	6.57E-09	6.57E-09	4.23E-07	0.001095486	1.31E-06	0	0	0	6.55E-09	2.14E-08	0	9.36E-07	6.55E-09	2.52E-08	6.55E-09	6.55E-09	4.22E-07	0.001092913	1.31E-06	0	0	0	6.54E-09	2.12E-08	0	9.34E-07	6.54E-09	2.51E-08	6.54E-09	6.54E-09	4.21E-07	0.001090349	1.30E-06	0	0	0	6.52E-09	2.12E-08	0	9.32E-07	6.52E-09	2.51E-08	6.52E-09	6.52E-09	4.20E-07	0.001087792	1.30E-06	0	0	0	6.51E-09	2.12E-08	0	9.30E-07	6.51E-09	2.50E-08	6.51E-09	6.51E-09	4.19E-07	0.001085244	1.30E-06	0	0	0	6.49E-09	2.13E-08	0	9.28E-07	6.49E-09	2.50E-08	6.49E-09	6.49E-09	4.18E-07	0.001082704	1.30E-06	0	0	0	6.48E-09	2.11E-08	0	9.25E-07	6.48E-09	2.49E-08	6.48E-09	6.48E-09	4.17E-07	0.001080173	1.29E-06	0	0	0	6.46E-09	2.13E-08	0	9.23E-07	6.46E-09	2.49E-08	6.46E-09	6.46E-09	4.16E-07	0.00107765	1.29E-06	0	0	0	6.45E-09	2.08E-08	0	9.21E-07	6.45E-09	2.48E-08	6.45E-09	6.45E-09	4.15E-07	0.001075136	1.29E-06	0	0	0	6.43E-09	2.09E-08	0	9.19E-07	6.43E-09	2.47E-08	6.43E-09	6.43E-09	4.14E-07	0.00107263	1.28E-06	0	0	0	6.42E-09	2.11E-08	0	9.17E-07	6.42E-09	2.47E-08	6.42E-09	6.42E-09	4.13E-07	0.001070134	1.28E-06	0	0	0	6.40E-09	2.11E-08	0	9.15E-07	6.40E-09	2.46E-08	6.40E-09	6.40E-09	4.12E-07	0.001067647	1.28E-06	0	0	0	6.39E-09	2.07E-08	0	9.13E-07	6.39E-09	2.46E-08	6.39E-09	6.39E-09	4.11E-07	0.001065169	1.27E-06	0	0	0	6.37E-09	2.10E-08	0	9.10E-07	6.37E-09	2.45E-08	6.37E-09	6.37E-09	4.10E-07	0.0010627	1.27E-06	0	0	0	6.36E-09	2.08E-08	0	9.08E-07	6.36E-09	2.45E-08	6.36E-09	6.36E-09	4.09E-07	0.00106024	1.27E-06	0	0	0	6.34E-09	2.09E-08	0	9.06E-07	6.34E-09	2.44E-08	6.34E-09	6.34E-09	4.08E-07	0.00105779	1.27E-06	0	0	0	6.33E-09	2.09E-08	0	9.04E-07	6.33E-09	2.43E-08	6.33E-09	6.33E-09	4.07E-07	0.00105535	1.26E-06	0	0	0	6.31E-09	2.08E-08	0	9.02E-07	6.31E-09	2.43E-08	6.31E-09	6.31E-09	4.06E-07	0.001052919	1.26E-06	0	0	0	6.30E-09	2.07E-08	0	9.00E-07	6.30E-09	2.42E-08	6.30E-09	6.30E-09	4.05E-07	0.001050498	1.26E-06	0	0	0	6.29E-09	2.05E-08	0	8.98E-07	6.29E-09	2.42E-08	6.29E-09	6.29E-09	4.05E-07	0.001048087	1.25E-06	0	0	0	6.27E-09	2.05E-08	0	8.96E-07	6.27E-09	2.41E-08	6.27E-09	6.27E-09	4.04E-07	0.001045686	1.25E-06	0	0	0	6.26E-09	2.06E-08	0	8.94E-07	6.26E-09	2.41E-08	6.26E-09	6.26E-09	4.03E-07	0.001043294	1.25E-06	0	0	0	6.24E-09	2.06E-08	0	8.92E-07	6.24E-09	2.40E-08	6.24E-09	6.24E-09	4.02E-07	0.001040913	1.25E-06	0	0	0	6.23E-09	2.02E-08	0	8.90E-07	6.23E-09	2.40E-08	6.23E-09	6.23E-09	4.01E-07	0.001038542	1.24E-06	0	0	0	6.21E-09	2.02E-08	0	8.88E-07	6.21E-09	2.39E-08	6.21E-09	6.21E-09	4.00E-07	0.00103618	1.24E-06	0	0	0	6.20E-09	2.02E-08	0	8.86E-07	6.20E-09	2.38E-08	6.20E-09	6.20E-09	3.99E-07	0.001033829	1.24E-06	0	0	0	6.19E-09	2.04E-08	0	8.84E-07	6.19E-09	2.38E-08	6.19E-09	6.19E-09	3.98E-07	0.001031489	1.23E-06	0	0	0	6.17E-09	2.02E-08	0	8.82E-07	6.17E-09	2.37E-08	6.17E-09	6.17E-09	3.97E-07	0.001029158	1.23E-06	0	0	0	6.16E-09	2.02E-08	0	8.80E-07	6.16E-09	2.37E-08	6.16E-09	6.16E-09	3.96E-07	0.001026838	1.23E-06	0	0	0	6.14E-09	2.03E-08	0	8.78E-07	6.14E-09	2.36E-08	6.14E-09	6.14E-09	3.95E-07	0.001024528	1.23E-06	0	0	0	6.13E-09	1.99E-08	0	8.76E-07	6.13E-09	2.36E-08	6.13E-09	6.13E-09	3.95E-07	0.001022229	1.22E-06	0	0	0	6.12E-09	2.01E-08	0	8.74E-07	6.12E-09	2.35E-08	6.12E-09	6.12E-09	3.94E-07	0.00101994	1.22E-06	0	0	0	6.10E-09	1.98E-08	0	8.72E-07	6.10E-09	2.35E-08	6.10E-09	6.10E-09	3.93E-07	0.001017662	1.22E-06	0	0	0	6.09E-09	2.00E-08	0	8.70E-07	6.09E-09	2.34E-08	6.09E-09	6.09E-09	3.92E-07	0.001015394	1.22E-06	0	0	0	6.08E-09	1.97E-08	0	8.68E-07	6.08E-09	2.34E-08	6.08E-09	6.08E-09	3.91E-07	0.001013137	1.21E-06	0	0	0	6.06E-09	1.99E-08	0	8.66E-07	6.06E-09	2.33E-08	6.06E-09	6.06E-09	3.90E-07	0.001010891	1.21E-06	0	0	0	6.05E-09	1.96E-08	0	8.64E-07	6.05E-09	2.33E-08	6.05E-09	6.05E-09	3.89E-07	0.001008655	1.21E-06	0	0	0	6.03E-09	1.96E-08	0	8.62E-07	6.03E-09	2.32E-08	6.03E-09	6.03E-09	3.88E-07	0.001006429	1.20E-06	0	0	0	6.02E-09	1.95E-08	0	8.60E-07	6.02E-09	2.32E-08	6.02E-09	6.02E-09	3.88E-07	0.001004214	1.20E-06	0	0	0	6.01E-09	1.95E-08	0	8.58E-07	6.01E-09	2.31E-08	6.01E-09	6.01E-09	3.87E-07	0.00100201	1.20E-06	0	0	0	5.99E-09	1.96E-08	0	8.56E-07	5.99E-09	2.31E-08	6.00E-09	5.99E-09	3.86E-07	0.000999817	1.20E-06	0	0	0	5.98E-09	1.96E-08	0	8.55E-07	5.98E-09	2.30E-08	5.98E-09	5.98E-09	3.85E-07	0.000997634	1.19E-06	0	0	0	5.97E-09	1.94E-08	0	8.53E-07	5.97E-09	2.30E-08	5.97E-09	5.97E-09	3.84E-07	0.000995463	1.19E-06	0	0	0	5.96E-09	1.96E-08	0	8.51E-07	5.96E-09	2.29E-08	5.96E-09	5.96E-09	3.83E-07	0.000993301	1.19E-06	0	0	0	5.94E-09	1.96E-08	0	8.49E-07	5.94E-09	2.29E-08	5.94E-09	5.94E-09	3.83E-07	0.000991151	1.19E-06	0	0	0	5.93E-09	1.95E-08	0	8.47E-07	5.93E-09	2.28E-08	5.93E-09	5.93E-09	3.82E-07	0.000989011	1.18E-06	0	0	0	5.92E-09	1.95E-08	0	8.45E-07	5.92E-09	2.28E-08	5.92E-09	5.92E-09	3.81E-07	0.000986882	1.18E-06	0	0	0	5.90E-09	1.92E-08	0	8.44E-07	5.90E-09	2.27E-08	5.90E-09	5.90E-09	3.80E-07	0.000984764	1.18E-06	0	0	0	5.89E-09	1.94E-08	0	8.42E-07	5.89E-09	2.27E-08	5.89E-09	5.89E-09	3.79E-07	0.000982656	1.18E-06	0	0	0	5.88E-09	1.94E-08	0	8.40E-07	5.88E-09	2.26E-08	5.88E-09	5.88E-09	3.78E-07	0.00098056	1.17E-06	0	0	0	5.87E-09	1.93E-08	0	8.38E-07	5.87E-09	2.26E-08	5.87E-09	5.87E-09	3.78E-07	0.000978474	1.17E-06	0	0	0	5.85E-09	1.91E-08	0	8.36E-07	5.85E-09	2.25E-08	5.85E-09	5.85E-09	3.77E-07	0.000976398	1.17E-06	0	0	0	5.84E-09	1.92E-08	0	8.35E-07	5.84E-09	2.25E-08	5.84E-09	5.84E-09	3.76E-07	0.000974334	1.17E-06	0	0	0	5.83E-09	1.90E-08	0	8.33E-07	5.83E-09	2.24E-08	5.83E-09	5.83E-09	3.75E-07	0.00097228	1.16E-06	0	0	0	5.82E-09	1.89E-08	0	8.31E-07	5.82E-09	2.24E-08	5.82E-09	5.82E-09	3.75E-07	0.000970236	1.16E-06	0	0	0	5.80E-09	1.89E-08	0	8.29E-07	5.80E-09	2.23E-08	5.81E-09	5.80E-09	3.74E-07	0.000968204	1.16E-06	0	0	0	5.79E-09	1.91E-08	0	8.28E-07	5.79E-09	2.23E-08	5.79E-09	5.79E-09	3.73E-07	0.000966182	1.16E-06	0	0	0	5.78E-09	1.88E-08	0	8.26E-07	5.78E-09	2.22E-08	5.78E-09	5.78E-09	3.72E-07	0.000964171	1.15E-06	0	0	0	5.77E-09	1.89E-08	0	8.24E-07	5.77E-09	2.22E-08	5.77E-09	5.77E-09	3.71E-07	0.00096217	1.15E-06	0	0	0	5.76E-09	1.87E-08	0	8.22E-07	5.76E-09	2.21E-08	5.76E-09	5.76E-09	3.71E-07	0.00096018	1.15E-06	0	0	0	5.74E-09	1.87E-08	0	8.21E-07	5.74E-09	2.21E-08	5.74E-09	5.74E-09	3.70E-07	0.000958201	1.15E-06	0	0	0	5.73E-09	1.86E-08	0	8.19E-07	5.73E-09	2.20E-08	5.73E-09	5.73E-09	3.69E-07	0.000956232	1.14E-06	0	0	0	5.72E-09	1.88E-08	0	8.17E-07	5.72E-09	2.20E-08	5.72E-09	5.72E-09	3.68E-07	0.000954273	1.14E-06	0	0	0	5.71E-09	1.86E-08	0	8.16E-07	5.71E-09	2.20E-08	5.71E-09	5.71E-09	3.68E-07	0.000952326	1.14E-06	0	0	0	5.70E-09	1.87E-08	0	8.14E-07	5.70E-09	2.19E-08	5.70E-09	5.70E-09	3.67E-07	0.000950388	1.14E-06	0	0	0	5.69E-09	1.87E-08	0	8.12E-07	5.69E-09	2.19E-08	5.69E-09	5.69E-09	3.66E-07	0.000948462	1.13E-06	0	0	0	5.67E-09	1.85E-08	0	8.11E-07	5.67E-09	2.18E-08	5.67E-09	5.67E-09	3.65E-07	0.000946545	1.13E-06	0	0	0	5.66E-09	1.85E-08	0	8.09E-07	5.66E-09	2.18E-08	5.66E-09	5.66E-09	3.65E-07	0.000944639	1.13E-06	0	0	0	5.65E-09	1.85E-08	0	8.07E-07	5.65E-09	2.17E-08	5.65E-09	5.65E-09	3.64E-07	0.000942744	1.13E-06	0	0	0	5.64E-09	1.85E-08	0	8.06E-07	5.64E-09	2.17E-08	5.64E-09	5.64E-09	3.63E-07	0.000940859	1.13E-06	0	0	0	5.63E-09	1.82E-08	0	8.04E-07	5.63E-09	2.17E-08	5.63E-09	5.63E-09	3.62E-07	0.000938984	1.12E-06	0	0	0	5.62E-09	1.84E-08	0	8.03E-07	5.62E-09	2.16E-08	5.62E-09	5.62E-09	3.62E-07	0.00093712	1.12E-06	0	0	0	5.61E-09	1.82E-08	0	8.01E-07	5.61E-09	2.16E-08	5.61E-09	5.61E-09	3.61E-07	0.000935265	1.12E-06	0	0	0	5.60E-09	1.81E-08	0	7.99E-07	5.60E-09	2.15E-08	5.60E-09	5.60E-09	3.60E-07	0.000933421	1.12E-06	0	0	0	5.58E-09	1.84E-08	0	7.98E-07	5.58E-09	2.15E-08	5.58E-09	5.58E-09	3.60E-07	0.000931588	1.11E-06	0	0	0	5.57E-09	1.84E-08	0	7.96E-07	5.57E-09	2.14E-08	5.57E-09	5.57E-09	3.59E-07	0.000929764	1.11E-06	0	0	0	5.56E-09	1.83E-08	0	7.95E-07	5.56E-09	2.14E-08	5.56E-09	5.56E-09	3.58E-07	0.000927951	1.11E-06	0	0	0	5.55E-09	1.82E-08	0	7.93E-07	5.55E-09	2.14E-08	5.55E-09	5.55E-09	3.57E-07	0.000926147	1.11E-06	0	0	0	5.54E-09	1.81E-08	0	7.92E-07	5.54E-09	2.13E-08	5.54E-09	5.54E-09	3.57E-07	0.000924354	1.11E-06	0	0	0	5.53E-09	1.82E-08	0	7.90E-07	5.53E-09	2.13E-08	5.53E-09	5.53E-09	3.56E-07	0.000922571	1.10E-06	0	0	0	5.52E-09	1.81E-08	0	7.89E-07	5.52E-09	2.12E-08	5.52E-09	5.52E-09	3.55E-07	0.000920798	1.10E-06	0	0	0	5.51E-09	1.79E-08	0	7.87E-07	5.51E-09	2.12E-08	5.51E-09	5.51E-09	3.55E-07	0.000919035	1.10E-06	0	0	0	5.50E-09	1.78E-08	0	7.86E-07	5.50E-09	2.11E-08	5.50E-09	5.50E-09	3.54E-07	0.000917281	1.10E-06	0	0	0	5.49E-09	1.81E-08	0	7.84E-07	5.49E-09	2.11E-08	5.49E-09	5.49E-09	3.53E-07	0.000915538	1.10E-06	0	0	0	5.48E-09	1.81E-08	0	7.83E-07	5.48E-09	2.11E-08	5.48E-09	5.48E-09	3.53E-07	0.000913804	1.09E-06	0.003729675	0	0	3.82E-07	7.51E-06	1.14E-06	5.47E-09	5.91E-09	5.17E-06	6.00E-09	0.019403897	1.23E-05	0.015881525	5.24E-06	0.001573414	9.93E-07	0.001287794	4.26E-07	9.84E-10	1.97E-07	6.35E-08	0.000417959	5.91E-09	1.18E-06	3.81E-07	1.687534485	0.995025986	2.60E-05	4.20E-05	2.15E-05	342.4711868	344.644831	0.299749652	2.21E-09	1.06E-05	1.78E-08	2.51E-07	4.00E-09	1.78E-08	2.51E-07	4.00E-09	1.78E-08	2.51E-07	4.00E-09	1.77E-08	2.51E-07	4.00E-09	1.60E-05	2.51E-07	4.00E-09	1.03E-05	2.51E-07	4.00E-09	1.03E-05	2.51E-07	4.00E-09	1.03E-05	2.51E-07	4.00E-09	1.78E-08	2.51E-07	4.00E-09	1.77E-08	2.51E-07	4.00E-09	1.03E-05	2.51E-07	4.00E-09	1.60E-05	2.51E-07	4.00E-09	1.78E-08	2.51E-07	4.00E-09	1.78E-08	2.51E-07	4.00E-09	1.03E-05	2.51E-07	4.00E-09	1.78E-08	2.51E-07	4.00E-09	1.77E-08	2.51E-07	4.00E-09	1.78E-08	2.51E-07	4.00E-09	1.77E-08	2.51E-07	4.00E-09	1.78E-08	2.51E-07	4.00E-09	1.03E-05	2.51E-07	4.00E-09	1.03E-05	2.51E-07	4.00E-09	1.77E-08	2.51E-07	4.00E-09	1.78E-08	2.51E-07	4.00E-09	1.78E-08	2.51E-07	4.00E-09	1.60E-05	2.51E-07	4.00E-09	1.77E-08	2.51E-07	4.00E-09	1.77E-08	2.51E-07	4.00E-09	1.03E-05	2.51E-07	4.00E-09	1.78E-08	2.51E-07	4.00E-09	1.77E-08	2.51E-07	4.00E-09	1.77E-08	2.51E-07	4.00E-09	1.60E-05	2.51E-07	4.00E-09	1.78E-08	2.51E-07	4.00E-09	1.78E-08	2.51E-07	4.00E-09	1.77E-08	2.51E-07	4.00E-09	1.60E-05	2.51E-07	4.00E-09	1.03E-05	2.51E-07	4.00E-09	1.03E-05	2.51E-07	4.00E-09	1.77E-08	2.51E-07	4.00E-09	1.77E-08	2.51E-07	4.00E-09	1.60E-05	2.51E-07	4.00E-09	1.77E-08	2.51E-07	4.00E-09	1.77E-08	2.51E-07	4.00E-09	1.60E-05	2.51E-07	4.00E-09	1.60E-05	2.51E-07	3.99E-09	1.60E-05	2.51E-07	3.99E-09	1.60E-05	2.51E-07	3.99E-09	1.78E-08	2.51E-07	3.99E-09	1.60E-05	2.51E-07	3.99E-09	1.60E-05	2.51E-07	3.99E-09	1.60E-05	2.50E-07	3.99E-09	1.77E-08	2.50E-07	3.99E-09	1.77E-08	2.50E-07	3.99E-09	1.03E-05	2.50E-07	3.99E-09	1.60E-05	2.50E-07	3.99E-09	1.60E-05	2.50E-07	3.99E-09	1.60E-05	2.50E-07	3.99E-09	1.77E-08	2.50E-07	3.99E-09	1.77E-08	2.50E-07	3.99E-09	1.78E-08	2.50E-07	3.99E-09	1.77E-08	2.50E-07	3.99E-09	1.77E-08	2.50E-07	3.99E-09	1.78E-08	2.50E-07	3.99E-09	1.78E-08	2.50E-07	3.99E-09	1.77E-08	2.50E-07	3.99E-09	1.78E-08	2.50E-07	3.99E-09	1.77E-08	2.50E-07	3.99E-09	1.60E-05	2.50E-07	3.99E-09	1.77E-08	2.50E-07	3.99E-09	1.60E-05	2.50E-07	3.99E-09	1.77E-08	2.50E-07	3.99E-09	1.03E-05	2.50E-07	3.99E-09	1.03E-05	2.50E-07	3.99E-09	1.77E-08	2.50E-07	3.99E-09	1.60E-05	2.50E-07	3.99E-09	1.78E-08	2.50E-07	3.99E-09	1.78E-08	2.50E-07	3.99E-09	1.77E-08	2.50E-07	3.99E-09	1.78E-08	2.50E-07	3.99E-09	1.03E-05	2.50E-07	3.99E-09	1.60E-05	2.50E-07	3.99E-09	1.60E-05	2.50E-07	3.98E-09	1.60E-05	2.50E-07	3.98E-09	1.60E-05	2.50E-07	3.98E-09	1.03E-05	2.50E-07	3.98E-09	1.77E-08	2.50E-07	3.98E-09	1.03E-05	2.50E-07	3.98E-09	1.60E-05	2.50E-07	3.98E-09	1.78E-08	2.50E-07	3.98E-09	1.78E-08	2.50E-07	3.98E-09	1.03E-05	2.50E-07	3.98E-09	1.78E-08	2.50E-07	3.98E-09	1.60E-05	2.50E-07	3.98E-09	1.60E-05	2.50E-07	3.98E-09	1.78E-08	2.50E-07	3.98E-09	1.60E-05	2.50E-07	3.98E-09	1.60E-05	2.50E-07	3.98E-09	1.03E-05	2.50E-07	3.98E-09	1.03E-05	2.50E-07	3.98E-09	1.03E-05	2.50E-07	3.98E-09	1.76E-08	2.50E-07	3.98E-09	1.60E-05	2.50E-07	3.98E-09	1.03E-05	2.50E-07	3.98E-09	1.03E-05	2.50E-07	3.98E-09	1.60E-05	2.50E-07	3.98E-09	1.77E-08	2.50E-07	3.98E-09	1.77E-08	2.50E-07	3.98E-09	1.60E-05	2.50E-07	3.98E-09	1.03E-05	2.50E-07	3.98E-09	1.77E-08	2.50E-07	3.98E-09	1.76E-08	2.50E-07	3.98E-09	1.77E-08	2.50E-07	3.98E-09	1.03E-05	2.50E-07	3.98E-09	1.60E-05	2.50E-07	3.98E-09	1.77E-08	2.50E-07	3.98E-09	1.77E-08	2.50E-07	3.98E-09	1.76E-08	2.50E-07	3.98E-09	1.03E-05	2.50E-07	3.98E-09	1.77E-08	2.50E-07	3.98E-09	1.77E-08	2.50E-07	3.98E-09	1.03E-05	2.50E-07	3.98E-09	1.77E-08	2.50E-07	3.98E-09	1.76E-08	2.50E-07	3.98E-09	1.03E-05	2.50E-07	3.98E-09	1.77E-08	2.50E-07	3.98E-09	1.60E-05	2.50E-07	3.98E-09	1.76E-08	2.50E-07	3.98E-09	1.76E-08	2.50E-07	3.98E-09	1.76E-08	2.50E-07	3.98E-09	1.03E-05	2.50E-07	3.98E-09	1.77E-08	2.50E-07	3.98E-09	1.77E-08	2.50E-07	3.98E-09	1.03E-05	2.50E-07	3.98E-09	1.03E-05	2.50E-07	3.98E-09	1.76E-08	2.50E-07	3.98E-09	1.03E-05	2.50E-07	3.98E-09	1.76E-08	2.50E-07	3.98E-09	1.76E-08	2.50E-07	3.98E-09	1.78E-08	2.50E-07	3.98E-09	1.60E-05	2.50E-07	3.98E-09	1.60E-05	2.50E-07	3.98E-09	1.03E-05	2.50E-07	3.98E-09	1.76E-08	2.50E-07	3.98E-09	1.77E-08	2.50E-07	3.98E-09	1.03E-05	2.50E-07	3.98E-09	1.77E-08	2.50E-07	3.98E-09	1.60E-05	2.50E-07	3.98E-09	1.77E-08	2.50E-07	3.98E-09	1.60E-05	2.50E-07	3.98E-09	1.03E-05	2.50E-07	3.98E-09	1.03E-05	2.50E-07	3.98E-09	1.77E-08	2.50E-07	3.98E-09	1.77E-08	2.50E-07	3.98E-09	1.03E-05	2.50E-07	3.98E-09	1.77E-08	2.50E-07	3.98E-09	1.76E-08	2.50E-07	3.98E-09	1.77E-08	2.50E-07	3.98E-09	1.77E-08	2.50E-07	3.98E-09	1.77E-08	2.50E-07	3.98E-09	1.03E-05	2.50E-07	3.98E-09	1.77E-08	2.50E-07	3.98E-09	1.76E-08	2.50E-07	3.98E-09	1.77E-08	2.50E-07	3.98E-09	1.77E-08	2.50E-07	3.98E-09	1.77E-08	2.50E-07	3.98E-09	1.03E-05	2.50E-07	3.98E-09	1.77E-08	2.50E-07	3.98E-09	1.76E-08	2.50E-07	3.98E-09	1.60E-05	2.50E-07	3.98E-09	1.77E-08	2.50E-07	3.98E-09	1.03E-05	2.50E-07	3.98E-09	1.03E-05	2.50E-07	3.98E-09	1.76E-08	2.50E-07	3.98E-09	1.03E-05	2.50E-07	3.98E-09	1.03E-05	2.50E-07	3.98E-09	1.60E-05	2.50E-07	3.98E-09	1.76E-08	2.50E-07	3.98E-09	1.03E-05	2.50E-07	3.98E-09	1.77E-08	2.50E-07	3.98E-09	1.77E-08	2.50E-07	3.98E-09	1.03E-05	2.50E-07	3.98E-09	1.76E-08	2.50E-07	3.98E-09	1.76E-08	2.50E-07	3.98E-09	1.77E-08	2.50E-07	3.98E-09	1.03E-05	2.50E-07	3.98E-09	1.60E-05	2.50E-07	3.98E-09	1.77E-08	2.50E-07	3.98E-09	1.76E-08	2.50E-07	3.98E-09	1.03E-05	2.50E-07	3.98E-09	1.03E-05	2.50E-07	3.98E-09	1.03E-05	2.50E-07	3.98E-09	1.60E-05	2.50E-07	3.98E-09	1.77E-08	2.50E-07	3.98E-09	1.76E-08	2.50E-07	3.98E-09	1.76E-08	2.50E-07	3.98E-09	1.77E-08	2.50E-07	3.98E-09	1.60E-05	2.50E-07	3.98E-09	1.60E-05	2.50E-07	3.98E-09	1.03E-05	2.50E-07	3.98E-09	1.76E-08	2.50E-07	3.98E-09	1.60E-05	2.50E-07	3.98E-09	1.03E-05	2.50E-07	3.98E-09	1.60E-05	2.50E-07	3.98E-09	1.77E-08	2.50E-07	3.98E-09	1.03E-05	2.50E-07	3.98E-09	1.76E-08	2.50E-07	3.98E-09	1.03E-05	2.50E-07	3.98E-09	1.03E-05	2.50E-07	3.98E-09	1.76E-08	2.50E-07	3.98E-09	1.03E-05	2.50E-07	3.98E-09	1.03E-05	2.50E-07	3.98E-09	1.77E-08	2.50E-07	3.98E-09	1.77E-08	2.50E-07	3.98E-09	1.03E-05	2.50E-07	3.98E-09	1.76E-08	2.50E-07	3.98E-09	1.76E-08	2.50E-07	3.98E-09	1.77E-08	2.50E-07	3.98E-09	1.03E-05	2.50E-07	3.98E-09	1.60E-05	2.50E-07	3.98E-09	1.77E-08	2.50E-07	3.98E-09	1.03E-05	2.50E-07	3.98E-09	1.03E-05	2.50E-07	3.98E-09	1.03E-05	2.50E-07	3.98E-09	1.77E-08	2.50E-07	3.98E-09	1.60E-05	2.50E-07	3.98E-09	1.77E-08	2.50E-07	3.98E-09	1.03E-05	2.50E-07	3.98E-09	1.03E-05	2.50E-07	3.98E-09	1.03E-05	2.50E-07	3.98E-09	1.60E-05	2.50E-07	3.98E-09	1.77E-08	2.50E-07	3.98E-09	1.77E-08	2.50E-07	3.98E-09	1.03E-05	2.50E-07	3.98E-09	1.03E-05	2.50E-07	3.98E-09	1.03E-05	2.50E-07	3.98E-09	1.76E-08	2.50E-07	3.98E-09	1.03E-05	2.50E-07	3.98E-09	1.03E-05	2.50E-07	3.98E-09	1.03E-05	2.50E-07	3.98E-09	1.60E-05	2.50E-07	3.98E-09	1.03E-05	2.50E-07	3.98E-09	1.77E-08	2.50E-07	3.98E-09	1.60E-05	2.50E-07	3.98E-09	1.77E-08	2.50E-07	3.98E-09	1.76E-08	2.50E-07	3.98E-09	1.03E-05	2.50E-07	3.98E-09	1.03E-05	2.50E-07	3.98E-09	1.76E-08	2.50E-07	3.98E-09	1.03E-05	2.50E-07	3.98E-09	1.03E-05	2.50E-07	3.98E-09	1.03E-05	2.50E-07	3.98E-09	1.60E-05	2.50E-07	3.98E-09	1.77E-08	2.50E-07	3.98E-09	1.76E-08	2.50E-07	3.98E-09	1.03E-05	2.50E-07	3.98E-09	1.03E-05	2.50E-07	3.98E-09	1.60E-05	2.50E-07	3.98E-09	1.76E-08	2.50E-07	3.98E-09	1.03E-05	2.50E-07	3.98E-09	1.77E-08	2.50E-07	3.98E-09	1.77E-08	2.50E-07	3.98E-09	1.03E-05	2.50E-07	3.98E-09	1.77E-08	2.50E-07	3.98E-09	1.60E-05	2.50E-07	3.98E-09	1.77E-08	2.50E-07	3.98E-09	1.03E-05	2.50E-07	3.98E-09	1.76E-08	2.50E-07	3.98E-09	1.77E-08	2.50E-07	3.98E-09	1.60E-05	2.50E-07	3.98E-09	1.77E-08	2.50E-07	3.98E-09	1.03E-05	2.50E-07	3.98E-09	1.60E-05	2.50E-07	3.98E-09	1.60E-05	2.50E-07	3.98E-09	1.03E-05	2.50E-07	3.98E-09	1.76E-08	2.50E-07	3.98E-09	1.77E-08	2.50E-07	3.98E-09	1.03E-05	2.50E-07	3.98E-09	1.03E-05	2.50E-07	3.98E-09	1.77E-08	2.50E-07	3.98E-09	1.03E-05	2.50E-07	3.98E-09	1.60E-05	2.50E-07	3.97E-09	1.76E-08	2.50E-07	3.98E-09	1.03E-05	2.50E-07	3.98E-09	1.03E-05	2.50E-07	3.98E-09	1.03E-05	2.50E-07	3.98E-09	1.03E-05	2.50E-07	3.98E-09	1.77E-08	2.50E-07	3.98E-09	1.76E-08	2.50E-07	3.98E-09	1.03E-05	2.50E-07	3.98E-09	1.03E-05	2.50E-07	3.98E-09	1.76E-08	2.50E-07	3.98E-09	1.03E-05	2.50E-07	3.98E-09	1.76E-08	2.50E-07	3.98E-09	1.60E-05	2.50E-07	3.98E-09	1.77E-08	2.50E-07	3.98E-09	1.76E-08	2.50E-07	3.98E-09	1.76E-08	2.50E-07	3.98E-09	1.77E-08	2.50E-07	3.98E-09	1.03E-05	2.50E-07	3.98E-09	1.76E-08	2.50E-07	3.98E-09	1.77E-08	2.50E-07	3.98E-09	1.03E-05	2.50E-07	3.98E-09	1.76E-08	2.50E-07	3.98E-09	1.03E-05	2.50E-07	3.98E-09	1.77E-08	2.50E-07	3.98E-09	1.76E-08	2.50E-07	3.98E-09	1.03E-05	2.50E-07	3.98E-09	1.60E-05	2.50E-07	3.98E-09	1.59E-05	2.50E-07	3.97E-09	1.03E-05	2.50E-07	3.97E-09	1.59E-05	2.50E-07	3.97E-09	1.59E-05	2.49E-07	3.97E-09	1.03E-05	2.50E-07	3.97E-09	1.76E-08	2.50E-07	3.97E-09	1.76E-08	2.50E-07	3.97E-09	1.77E-08	2.50E-07	3.97E-09	1.59E-05	2.49E-07	3.97E-09	1.03E-05	2.49E-07	3.97E-09	1.03E-05	2.50E-07	3.97E-09	1.77E-08	2.50E-07	3.97E-09	1.03E-05	2.50E-07	3.97E-09	1.03E-05	2.50E-07	3.97E-09	1.76E-08	2.50E-07	3.97E-09	1.59E-05	2.50E-07	3.97E-09	1.77E-08	2.50E-07	3.97E-09	1.03E-05	2.50E-07	3.97E-09	1.03E-05	2.50E-07	3.97E-09	1.03E-05	2.50E-07	3.98E-09	1.77E-08	2.50E-07	3.98E-09	1.76E-08	2.50E-07	3.98E-09	1.76E-08	2.50E-07	3.98E-09	1.77E-08	2.50E-07	3.98E-09	1.77E-08	2.50E-07	3.98E-09	1.03E-05	2.50E-07	3.98E-09	1.60E-05	2.50E-07	3.98E-09	1.76E-08	2.50E-07	3.98E-09	1.03E-05	2.50E-07	3.98E-09	1.77E-08	2.50E-07	3.98E-09	1.59E-05	2.50E-07	3.97E-09	1.03E-05	2.50E-07	3.97E-09	1.03E-05	2.50E-07	3.98E-09	1.76E-08	2.50E-07	3.98E-09	1.77E-08	2.50E-07	3.98E-09	1.77E-08	2.50E-07	3.98E-09	1.76E-08	2.50E-07	3.98E-09	1.77E-08	2.50E-07	3.98E-09	1.03E-05	2.50E-07	3.98E-09	1.77E-08	2.50E-07	3.98E-09	1.03E-05	2.50E-07	3.98E-09	1.76E-08	2.50E-07	3.98E-09	1.03E-05	2.50E-07	3.98E-09	1.03E-05	2.50E-07	3.98E-09	1.76E-08	2.50E-07	3.98E-09	1.60E-05	2.50E-07	3.98E-09	1.03E-05	2.50E-07	3.98E-09	1.59E-05	2.50E-07	3.97E-09	1.59E-05	2.49E-07	3.97E-09	1.03E-05	2.49E-07	3.97E-09	1.59E-05	2.49E-07	3.97E-09	1.59E-05	2.49E-07	3.97E-09	1.03E-05	2.49E-07	3.97E-09	1.76E-08	2.49E-07	3.97E-09	1.76E-08	2.49E-07	3.97E-09	1.77E-08	2.49E-07	3.97E-09	1.77E-08	2.49E-07	3.97E-09	1.76E-08	2.49E-07	3.97E-09	1.03E-05	2.49E-07	3.97E-09	1.77E-08	2.49E-07	3.97E-09	1.76E-08	2.49E-07	3.97E-09	1.03E-05	2.49E-07	3.97E-09	1.77E-08	2.49E-07	3.97E-09	1.77E-08	2.49E-07	3.97E-09	1.03E-05	2.49E-07	3.97E-09	1.76E-08	2.49E-07	3.97E-09	1.76E-08	2.49E-07	3.97E-09	1.03E-05	2.49E-07	3.97E-09	1.59E-05	2.49E-07	3.97E-09	1.76E-08	2.49E-07	3.97E-09	1.03E-05	2.49E-07	3.97E-09	1.76E-08	2.49E-07	3.97E-09	1.76E-08	2.49E-07	3.97E-09	1.77E-08	2.49E-07	3.97E-09	1.76E-08	2.49E-07	3.97E-09	1.03E-05	2.49E-07	3.97E-09	1.03E-05	2.49E-07	3.97E-09	1.03E-05	2.49E-07	3.97E-09	1.77E-08	2.49E-07	3.97E-09	1.03E-05	2.50E-07	3.97E-09	1.77E-08	2.50E-07	3.97E-09	1.03E-05	2.50E-07	3.97E-09	1.03E-05	2.50E-07	3.97E-09	1.77E-08	2.50E-07	3.97E-09	1.76E-08	2.50E-07	3.97E-09	1.77E-08	2.50E-07	3.97E-09	1.77E-08	2.50E-07	3.97E-09	1.59E-05	2.50E-07	3.97E-09	1.77E-08	2.50E-07	3.97E-09	1.76E-08	2.50E-07	3.97E-09	1.76E-08	2.50E-07	3.97E-09	1.77E-08	2.50E-07	3.97E-09	1.59E-05	2.50E-07	3.97E-09	1.59E-05	2.50E-07	3.97E-09	1.03E-05	2.50E-07	3.97E-09	1.77E-08	2.50E-07	3.97E-09	1.76E-08	2.50E-07	3.97E-09	1.77E-08	2.50E-07	3.97E-09	1.77E-08	2.50E-07	3.97E-09	1.77E-08	2.50E-07	3.97E-09	1.03E-05	2.50E-07	3.97E-09	1.77E-08	2.50E-07	3.97E-09	1.76E-08	2.50E-07	3.97E-09	1.03E-05	2.50E-07	3.98E-09	1.76E-08	2.50E-07	3.98E-09	1.03E-05	2.50E-07	3.98E-09	1.03E-05	2.50E-07	3.98E-09	1.03E-05	2.50E-07	3.98E-09	1.60E-05	2.50E-07	3.98E-09	1.77E-08	2.50E-07	3.98E-09	1.77E-08	2.50E-07	3.98E-09	1.59E-05	2.50E-07	3.97E-09	1.77E-08	2.50E-07	3.97E-09	1.76E-08	2.50E-07	3.97E-09	1.76E-08	2.50E-07	3.97E-09	1.03E-05	2.50E-07	3.97E-09	1.03E-05	2.50E-07	3.97E-09	1.77E-08	2.50E-07	3.97E-09	1.03E-05	2.50E-07	3.97E-09	1.76E-08	2.50E-07	3.98E-09	1.59E-05	2.50E-07	3.97E-09	1.03E-05	2.50E-07	3.97E-09	1.77E-08	2.50E-07	3.97E-09	1.76E-08	2.50E-07	3.97E-09	1.77E-08	2.50E-07	3.97E-09	1.03E-05	2.50E-07	3.97E-09	1.59E-05	2.49E-07	3.97E-09	1.77E-08	2.49E-07	3.97E-09	1.76E-08	2.49E-07	3.97E-09	1.76E-08	2.49E-07	3.97E-09	1.77E-08	2.49E-07	3.97E-09	1.77E-08	2.49E-07	3.97E-09	1.77E-08	2.49E-07	3.97E-09	1.03E-05	2.49E-07	3.97E-09	1.76E-08	2.49E-07	3.97E-09	1.59E-05	2.49E-07	3.97E-09	1.03E-05	2.49E-07	3.97E-09	1.77E-08	2.49E-07	3.97E-09	1.76E-08	2.49E-07	3.97E-09	1.03E-05	2.49E-07	3.97E-09	1.59E-05	2.49E-07	3.97E-09	1.59E-05	2.49E-07	3.97E-09	1.03E-05	2.49E-07	3.97E-09	1.76E-08	2.49E-07	3.97E-09	1.76E-08	2.49E-07	3.97E-09	1.77E-08	2.49E-07	3.97E-09	1.77E-08	2.49E-07	3.97E-09	1.76E-08	2.49E-07	3.97E-09	1.77E-08	2.49E-07	3.97E-09	1.77E-08	2.49E-07	3.97E-09	1.76E-08	2.49E-07	3.97E-09	1.03E-05	2.49E-07	3.97E-09	1.77E-08	2.49E-07	3.97E-09	1.77E-08	2.49E-07	3.97E-09	1.03E-05	2.49E-07	3.97E-09	1.76E-08	2.49E-07	3.97E-09	1.76E-08	2.49E-07	3.97E-09	1.03E-05	2.49E-07	3.97E-09	1.76E-08	2.49E-07	3.97E-09	1.59E-05	2.49E-07	3.97E-09	1.03E-05	2.49E-07	3.97E-09	1.03E-05	2.49E-07	3.97E-09	1.59E-05	2.49E-07	3.97E-09	1.77E-08	2.49E-07	3.97E-09	1.77E-08	2.49E-07	3.97E-09	1.77E-08	2.49E-07	3.97E-09	1.77E-08	2.49E-07	3.97E-09	1.03E-05	2.49E-07	3.97E-09	1.76E-08	2.49E-07	3.97E-09	1.03E-05	2.49E-07	3.97E-09	1.76E-08	2.50E-07	3.97E-09	1.76E-08	2.50E-07	3.97E-09	1.77E-08	2.50E-07	3.97E-09	1.03E-05	2.50E-07	3.97E-09	1.59E-05	2.50E-07	3.97E-09	1.77E-08	2.50E-07	3.97E-09	1.77E-08	2.50E-07	3.97E-09	1.76E-08	2.50E-07	3.97E-09	1.77E-08	2.50E-07	3.97E-09	1.59E-05	2.49E-07	3.97E-09	1.76E-08	2.49E-07	3.97E-09	1.03E-05	2.50E-07	3.97E-09	1.76E-08	2.50E-07	3.97E-09	1.76E-08	2.50E-07	3.97E-09	1.03E-05	2.50E-07	3.97E-09	1.59E-05	2.49E-07	3.97E-09	1.76E-08	2.50E-07	3.97E-09	1.03E-05	2.50E-07	3.97E-09	1.76E-08	2.50E-07	3.97E-09	1.76E-08	2.50E-07	3.97E-09	1.03E-05	2.50E-07	3.97E-09	1.76E-08	2.50E-07	3.97E-09	1.77E-08	2.50E-07	3.97E-09	1.03E-05	2.50E-07	3.97E-09	1.03E-05	2.50E-07	3.97E-09	1.76E-08	2.50E-07	3.97E-09	1.03E-05	2.50E-07	3.97E-09	1.76E-08	2.50E-07	3.97E-09	1.76E-08	2.50E-07	3.97E-09	1.03E-05	2.50E-07	3.97E-09	1.77E-08	2.50E-07	3.97E-09	1.59E-05	2.50E-07	3.97E-09	1.03E-05	2.50E-07	3.97E-09	1.59E-05	2.49E-07	3.97E-09	1.76E-08	2.49E-07	3.97E-09	1.59E-05	2.49E-07	3.97E-09	1.76E-08	2.49E-07	3.97E-09	1.59E-05	2.49E-07	3.97E-09	1.03E-05	2.49E-07	3.97E-09	1.76E-08	2.49E-07	3.97E-09	1.59E-05	2.49E-07	3.97E-09	1.77E-08	2.49E-07	3.97E-09	1.77E-08	2.49E-07	3.97E-09	1.03E-05	2.49E-07	3.97E-09	1.03E-05	2.49E-07	3.97E-09	1.77E-08	2.49E-07	3.97E-09	1.76E-08	2.49E-07	3.97E-09	1.03E-05	2.49E-07	3.97E-09	1.76E-08	2.49E-07	3.97E-09	1.76E-08	2.49E-07	3.97E-09	1.77E-08	2.49E-07	3.97E-09	1.03E-05	2.49E-07	3.97E-09	1.76E-08	2.49E-07	3.97E-09	1.77E-08	2.49E-07	3.97E-09	1.76E-08	2.49E-07	3.97E-09	1.76E-08	2.49E-07	3.97E-09	1.77E-08	2.49E-07	3.97E-09	1.76E-08	2.49E-07	3.97E-09	1.76E-08	2.49E-07	3.97E-09	1.03E-05	2.49E-07	3.97E-09	1.77E-08	2.49E-07	3.97E-09	1.77E-08	2.49E-07	3.97E-09	1.03E-05	2.49E-07	3.97E-09	1.76E-08	2.49E-07	3.97E-09	1.59E-05	2.49E-07	3.97E-09	1.03E-05	2.49E-07	3.97E-09	1.76E-08	2.49E-07	3.97E-09	1.76E-08	2.49E-07	3.97E-09	1.77E-08	2.49E-07	3.97E-09	1.77E-08	2.49E-07	3.97E-09	1.59E-05	2.49E-07	3.97E-09	1.77E-08	2.49E-07	3.97E-09	1.76E-08	2.49E-07	3.97E-09	1.76E-08	2.49E-07	3.97E-09	1.03E-05	2.49E-07	3.97E-09	1.59E-05	2.49E-07	3.97E-09	1.59E-05	2.49E-07	3.97E-09	1.03E-05	2.49E-07	3.97E-09	1.76E-08	2.49E-07	3.97E-09	1.76E-08	2.49E-07	3.97E-09	1.77E-08	2.49E-07	3.97E-09	1.76E-08	2.49E-07	3.97E-09	1.59E-05	2.49E-07	3.97E-09	1.03E-05	2.49E-07	3.97E-09	1.03E-05	2.49E-07	3.97E-09	1.77E-08	2.49E-07	3.97E-09	1.03E-05	2.49E-07	3.97E-09	1.03E-05	2.49E-07	3.97E-09	1.76E-08	2.49E-07	3.97E-09	1.03E-05	2.49E-07	3.97E-09	1.76E-08	2.49E-07	3.97E-09	1.76E-08	2.49E-07	3.97E-09	1.03E-05	2.49E-07	3.97E-09	1.76E-08	2.49E-07	3.97E-09	1.59E-05	2.49E-07	3.97E-09	1.03E-05	2.49E-07	3.97E-09	1.77E-08	2.49E-07	3.97E-09	1.76E-08	2.49E-07	3.97E-09	1.77E-08	2.49E-07	3.97E-09	1.77E-08	2.49E-07	3.97E-09	1.76E-08	2.49E-07	3.97E-09	1.03E-05	2.49E-07	3.97E-09	1.77E-08	2.49E-07	3.97E-09	1.77E-08	2.49E-07	3.97E-09	1.03E-05	2.49E-07	3.97E-09	1.76E-08	2.49E-07	3.97E-09	1.77E-08	2.49E-07	3.97E-09	1.03E-05	2.49E-07	3.97E-09	1.77E-08	2.49E-07	3.97E-09	1.59E-05	2.49E-07	3.97E-09	1.77E-08	2.49E-07	3.97E-09	1.03E-05	2.49E-07	3.97E-09	1.76E-08	2.49E-07	3.97E-09	1.77E-08	2.49E-07	3.97E-09	1.03E-05	2.49E-07	3.97E-09	1.59E-05	2.49E-07	3.97E-09	1.03E-05	2.49E-07	3.97E-09	1.77E-08	2.49E-07	3.97E-09	1.03E-05	2.49E-07	3.97E-09	1.03E-05	2.49E-07	3.97E-09	1.77E-08	2.49E-07	3.97E-09	1.76E-08	2.49E-07	3.97E-09	1.03E-05	2.49E-07	3.97E-09	1.03E-05	2.49E-07	3.97E-09	1.76E-08	2.49E-07	3.97E-09	1.03E-05	2.49E-07	3.97E-09	1.59E-05	2.49E-07	3.97E-09	1.76E-08	2.49E-07	3.97E-09	1.03E-05	2.49E-07	3.97E-09	1.03E-05	2.49E-07	3.97E-09	1.76E-08	2.49E-07	3.97E-09	1.77E-08	2.49E-07	3.97E-09	1.03E-05	2.49E-07	3.97E-09	1.76E-08	2.49E-07	3.97E-09	1.77E-08	2.49E-07	3.97E-09	1.76E-08	2.49E-07	3.97E-09	1.76E-08	2.49E-07	3.97E-09	1.03E-05	2.49E-07	3.97E-09	1.76E-08	2.49E-07	3.97E-09	1.03E-05	2.49E-07	3.97E-09	1.03E-05	2.49E-07	3.97E-09	1.03E-05	2.50E-07	3.97E-09	1.03E-05	2.50E-07	3.97E-09	1.03E-05	2.50E-07	3.97E-09	1.76E-08	2.50E-07	3.97E-09	1.59E-05	2.50E-07	3.97E-09	1.03E-05	2.50E-07	3.97E-09	1.77E-08	2.50E-07	3.98E-09	1.77E-08	2.50E-07	3.98E-09	1.03E-05	2.50E-07	3.98E-09	1.77E-08	2.50E-07	3.98E-09	1.76E-08	2.50E-07	3.98E-09	1.03E-05	2.50E-07	3.98E-09	1.77E-08	2.50E-07	3.98E-09	1.77E-08	2.50E-07	3.98E-09	1.03E-05	2.50E-07	3.98E-09	1.03E-05	2.50E-07	3.98E-09	1.03E-05	2.50E-07	3.98E-09	1.03E-05	2.50E-07	3.98E-09	1.77E-08	2.50E-07	3.98E-09	1.60E-05	2.50E-07	3.98E-09	1.77E-08	2.50E-07	3.98E-09	1.03E-05	2.50E-07	3.98E-09	1.60E-05	2.50E-07	3.98E-09	1.77E-08	2.50E-07	3.98E-09	1.03E-05	2.50E-07	3.98E-09	1.60E-05	2.50E-07	3.98E-09	1.77E-08	2.50E-07	3.98E-09	1.03E-05	2.50E-07	3.98E-09	1.03E-05	2.50E-07	3.98E-09	1.03E-05	2.50E-07	3.98E-09	1.77E-08	2.50E-07	3.98E-09	1.76E-08	2.50E-07	3.98E-09	1.03E-05	2.50E-07	3.98E-09	1.76E-08	2.50E-07	3.98E-09	1.76E-08	2.50E-07	3.98E-09	1.03E-05	2.50E-07	3.98E-09	1.03E-05	2.50E-07	3.97E-09	1.76E-08	2.50E-07	3.98E-09	1.03E-05	2.50E-07	3.97E-09	1.59E-05	2.50E-07	3.97E-09	1.76E-08	2.50E-07	3.97E-09	1.03E-05	2.50E-07	3.97E-09	1.03E-05	2.50E-07	3.97E-09	1.59E-05	2.49E-07	3.97E-09	1.77E-08	2.49E-07	3.97E-09	1.76E-08	2.49E-07	3.97E-09	1.77E-08	2.49E-07	3.97E-09	1.03E-05	2.49E-07	3.97E-09	1.76E-08	2.49E-07	3.97E-09	1.03E-05	2.49E-07	3.97E-09	1.03E-05	2.49E-07	3.97E-09	1.03E-05	2.49E-07	3.97E-09	1.76E-08	2.50E-07	3.97E-09	1.77E-08	2.50E-07	3.97E-09	1.59E-05	2.49E-07	3.97E-09	1.03E-05	2.49E-07	3.97E-09	1.03E-05	2.50E-07	3.97E-09	1.77E-08	2.50E-07	3.97E-09	1.03E-05	2.50E-07	3.97E-09	1.03E-05	2.50E-07	3.97E-09	1.03E-05	2.50E-07	3.98E-09	1.60E-05	2.50E-07	3.97E-09	1.77E-08	2.50E-07	3.97E-09	1.76E-08	2.50E-07	3.98E-09	1.77E-08	2.50E-07	3.98E-09	1.03E-05	2.50E-07	3.98E-09	1.76E-08	2.50E-07	3.98E-09	1.76E-08	2.50E-07	3.98E-09	1.76E-08	2.50E-07	3.98E-09	1.77E-08	2.50E-07	3.98E-09	1.76E-08	2.50E-07	3.98E-09	1.03E-05	2.50E-07	3.98E-09	1.03E-05	2.50E-07	3.98E-09	1.03E-05	2.50E-07	3.98E-09	1.03E-05	2.50E-07	3.98E-09	1.76E-08	2.50E-07	3.98E-09	1.76E-08	2.50E-07	3.98E-09	1.03E-05	2.50E-07	3.98E-09	1.78E-08	2.50E-07	3.98E-09	1.76E-08	2.50E-07	3.98E-09	1.78E-08	2.50E-07	3.98E-09	1.76E-08	2.50E-07	3.98E-09	1.76E-08	2.50E-07	3.98E-09	1.78E-08	2.50E-07	3.98E-09	1.03E-05	2.50E-07	3.98E-09	1.78E-08	2.50E-07	3.98E-09	1.03E-05	2.50E-07	3.98E-09	1.78E-08	2.50E-07	3.98E-09	1.76E-08	2.50E-07	3.98E-09	1.60E-05	2.50E-07	3.98E-09	1.03E-05	2.50E-07	3.98E-09	1.76E-08	2.50E-07	3.98E-09	1.03E-05	2.50E-07	3.98E-09	1.76E-08	2.50E-07	3.98E-09	1.60E-05	2.50E-07	3.98E-09	1.78E-08	2.50E-07	3.98E-09	1.78E-08	2.50E-07	3.98E-09	1.60E-05	2.50E-07	3.98E-09	1.03E-05	2.50E-07	3.98E-09	1.03E-05	2.50E-07	3.98E-09	1.60E-05	2.50E-07	3.98E-09	1.77E-08	2.50E-07	3.98E-09	1.03E-05	2.50E-07	3.98E-09	1.60E-05	2.50E-07	3.98E-09	1.77E-08	2.50E-07	3.98E-09	1.77E-08	2.50E-07	3.98E-09	1.76E-08	2.50E-07	3.98E-09	1.77E-08	2.50E-07	3.98E-09	1.59E-05	2.50E-07	3.97E-09	1.59E-05	2.49E-07	3.97E-09	1.03E-05	2.49E-07	3.97E-09	1.77E-08	2.49E-07	3.97E-09	1.59E-05	2.49E-07	3.97E-09	1.77E-08	2.49E-07	3.97E-09	1.76E-08	2.49E-07	3.97E-09	1.03E-05	2.49E-07	3.97E-09	1.03E-05	2.49E-07	3.97E-09	1.77E-08	2.49E-07	3.97E-09	1.03E-05	2.49E-07	3.97E-09	1.03E-05	2.49E-07	3.97E-09	1.77E-08	2.49E-07	3.97E-09	1.03E-05	2.49E-07	3.97E-09	1.03E-05	2.49E-07	3.97E-09	1.77E-08	2.49E-07	3.97E-09	1.77E-08	2.49E-07	3.97E-09	1.77E-08	2.49E-07	3.97E-09	1.76E-08	2.49E-07	3.97E-09	1.59E-05	2.49E-07	3.97E-09	1.03E-05	2.49E-07	3.97E-09	1.59E-05	2.49E-07	3.97E-09	1.76E-08	2.49E-07	3.97E-09	1.76E-08	2.49E-07	3.97E-09	1.03E-05	2.49E-07	3.97E-09	1.59E-05	2.49E-07	3.97E-09	1.03E-05	2.49E-07	3.97E-09	1.77E-08	2.49E-07	3.97E-09	1.76E-08	2.49E-07	3.97E-09	1.77E-08	2.49E-07	3.97E-09	1.03E-05	2.50E-07	3.97E-09	1.03E-05	2.50E-07	3.97E-09	1.59E-05	2.49E-07	3.97E-09	1.59E-05	2.49E-07	3.97E-09	1.76E-08	2.49E-07	3.97E-09	1.77E-08	2.49E-07	3.97E-09	1.77E-08	2.49E-07	3.97E-09	1.76E-08	2.49E-07	3.97E-09	1.77E-08	2.49E-07	3.97E-09	1.76E-08	2.49E-07	3.97E-09	1.59E-05	2.49E-07	3.97E-09	1.03E-05	2.49E-07	3.97E-09	1.03E-05	2.49E-07	3.97E-09	1.77E-08	2.49E-07	3.97E-09	1.77E-08	2.49E-07	3.97E-09	1.03E-05	2.49E-07	3.97E-09	1.59E-05	2.49E-07	3.97E-09	1.77E-08	2.49E-07	3.97E-09	1.03E-05	2.49E-07	3.97E-09	1.59E-05	2.49E-07	3.97E-09	1.76E-08	2.49E-07	3.97E-09	1.76E-08	2.49E-07	3.97E-09	1.03E-05	2.49E-07	3.97E-09	1.76E-08	2.49E-07	3.97E-09	1.76E-08	2.49E-07	3.97E-09	1.76E-08	2.49E-07	3.97E-09	1.77E-08	2.49E-07	3.97E-09	1.03E-05	2.49E-07	3.97E-09	1.03E-05	2.49E-07	3.97E-09	1.03E-05	2.49E-07	3.97E-09	1.77E-08	2.49E-07	3.97E-09	1.76E-08	2.49E-07	3.97E-09	1.76E-08	2.49E-07	3.97E-09	1.76E-08	2.49E-07	3.97E-09	1.77E-08	2.49E-07	3.97E-09	1.77E-08	2.49E-07	3.97E-09	1.76E-08	2.49E-07	3.97E-09	1.76E-08	2.49E-07	3.97E-09	1.77E-08	2.49E-07	3.97E-09	1.03E-05	2.49E-07	3.97E-09	1.59E-05	2.49E-07	3.97E-09	1.77E-08	2.49E-07	3.97E-09	1.76E-08	2.49E-07	3.97E-09	1.77E-08	2.49E-07	3.97E-09	1.59E-05	2.49E-07	3.97E-09	1.59E-05	2.49E-07	3.97E-09	1.77E-08	2.49E-07	3.97E-09	1.70E-06	841.6569842	844.3372183	13851.70341
481	42.25562851	1803.005252	0.378035188	0.258306681	0.214017873	0.000133771	8.11E-05	6.72E-05	0.527120409	0.000272988	0	0.156987174	9999.315471	0.031181777	0	4.267269144	0.000518205	2.403422306	0	1.12E-05	0	0.040398295	25.61677661	10.55450066	0.001402144	0.001678743	119.19395	2332.686874	0	0.587150081	96.30056517	0	0.002749865	0	4.009107728	0.000241077	0.001055344	3.30524886	0	0.315463555	0.014647143	0.476072243	0.022103104	4.739857925	0.001987874	0.029868156	0	1.38E-06	0	0.244170866	0	2.155828881	4.04E-09	0.001217988	0.000782232	1.77E-07	0	0.057979518	8.34E-06	6.26E-06	5.49E-06	21866.99732	31.73844717	0.002492381	0	0.035430647	0.103893136	0.018183836	0.164700991	0	0.197137443	0	1.64E-06	0	0.682809588	5.87E-06	15.99958045	0	1.85E-08	0	9.65E-07	1.51E-05	3.33E-10	1.03E-05	1.62E-07	2.12E-11	0.304241422	0.007379726	1.66E-11	3.81E-11	4.89E-15	0.000110545	5.48E-09	1.33E-07	8.02E-13	0.390763767	0	2.33E-06	0.000465006	0.000149999	1.96E-09	9.79E-10	0.000401687	2.39E-09	4.78E-07	1.54E-07	1.105220781	0.000437203	1.2029403	5.50011523	0	0	2.65E-08	0	8.07E-09	3.466975278	0	179.5906862	103.7560232	0.000123591	4.39E-06	0	2.43E-09	6.41E-09	8.06E-09	1.86E-07	2.69E-13	0	0.000317018	4.70E-07	6.55E-13	4.63E-10	0.439505382	2.45E-08	1.19E-13	5.89E-07	4.79E-06	1.81E-10	5.19E-08	0	2.17E-07	4.04E-09	2.46E-08	4.04E-09	8.83E-12	3.66E-09	1.75E-06	2.52E-10	0.000166069	0.07944193	1.15E-05	4.08E-10	3.38E-14	6.03E-08	1.40E-06	2.23E-11	2.42E-11	8.04E-09	1.15E-11	8.05E-09	6.73E-07	4.12E-06	3.63E-06	6.39E-12	2.03E-12	1.09E-12	6.72E-12	121.1121902	148.9083783	0.000176273	2.33E-08	7.51E-08	0	0.000908409	7.58E-07	0.898842303	2.10E-08	7.51E-08	4.86E-13	4.93E-12	5.87E-09	2.05E-14	4.47E-06	6.76E-05	1.14E-09	1.349134299	0	1.72E-06	0	0	0	0	0	2.181884524	2.05E-08	8.81E-14	1.19E-12	1.41E-09	9.75E-15	1.22E-06	4.67E-05	1.91E-10	1.331938602	0	9.63E-07	0	0	0	0	0	2.211143874	269.3314154	9.019357743	9.51E-05	1.64E-08	4.07E-08	0	0.001089653	9.09E-07	0.028774614	2.52E-08	5.27E-08	5.77E-12	1.30E-10	1.55E-07	5.41E-13	3.14E-06	3.63E-05	1.35E-08	1.342073766	0	3.77E-05	0	0	0	0	0	2.193875245	75.22946708	198.2681671	0.000220646	1.91E-08	9.39E-08	0	0.000706306	5.89E-07	1.49898528	1.63E-08	6.13E-08	2.98E-13	1.88E-12	2.24E-09	7.83E-15	3.66E-06	8.33E-05	6.99E-10	1.33035689	0	8.43E-07	0	1.96E-09	9.79E-10	9.79E-10	1.96E-09	2.165162186	187.4120462	71.98936988	0.00014194	3.40E-08	6.06E-08	0	0.001131904	9.44E-07	0.348663448	2.62E-08	1.09E-07	1.47E-12	2.30E-11	2.75E-08	9.61E-14	6.51E-06	5.50E-05	3.44E-09	1.359941005	0	6.45E-06	0	0	0	0	0	2.163526715	248.9456915	36.61959321	9.49E-05	9.66E-09	4.06E-08	0	0.001004934	8.39E-07	0.118861409	2.32E-08	3.10E-08	8.20E-13	1.70E-11	2.03E-08	7.11E-14	1.85E-06	3.60E-05	1.92E-09	1.335243413	0	5.38E-06	0	0	0	0	0	2.205530165	148.9782922	128.6232215	0.000151817	1.66E-08	6.47E-08	0	0.000962393	8.03E-07	0.668823767	2.22E-08	5.33E-08	4.00E-13	4.98E-12	5.94E-09	2.08E-14	3.18E-06	5.79E-05	9.37E-10	1.342275344	0	1.64E-06	0	0	0	0	0	2.193558349	193.4701136	75.00269506	0.000132189	2.60E-08	5.64E-08	0	0.001088225	9.08E-07	0.338722628	2.52E-08	8.35E-08	1.08E-12	1.74E-11	2.08E-08	7.27E-14	4.98E-06	5.09E-05	2.52E-09	1.351813481	0	5.08E-06	0	0	0	0	0	2.177349239	219.144301	62.82529593	0.000111057	1.25E-08	4.75E-08	0	0.001035581	8.64E-07	0.238807756	2.39E-08	4.01E-08	6.18E-13	1.13E-11	1.35E-08	4.71E-14	2.39E-06	4.22E-05	1.45E-09	1.33811242	0	3.46E-06	0	0	0	0	0	2.200645579	248.086164	17.14897239	0.000118858	2.86E-08	5.08E-08	0	0.001254695	1.05E-06	0.0685737	2.90E-08	9.21E-08	5.29E-12	1.09E-10	1.30E-07	4.56E-13	5.49E-06	4.59E-05	1.24E-08	1.354518579	0	2.77E-05	0	0	0	0	0	2.172733476	198.9442876	81.07167837	0.000122071	1.42E-08	5.21E-08	0	0.001033358	8.62E-07	0.338794382	2.39E-08	4.56E-08	5.43E-13	9.04E-12	1.08E-08	3.77E-14	2.72E-06	4.65E-05	1.27E-09	1.339839473	0	2.77E-06	0	0	0	0	0	2.197707139	224.5706535	37.27384467	0.000125274	3.10E-08	5.35E-08	0	0.001197082	9.99E-07	0.158621982	2.77E-08	9.98E-08	2.61E-12	4.89E-11	5.83E-08	2.04E-13	5.95E-06	4.84E-05	6.10E-09	1.356948639	0	1.30E-05	0	0	0	0	0	2.168612414	235.6809555	44.40575669	0.000104649	1.45E-08	4.47E-08	0	0.001049462	8.76E-07	0.158802229	2.43E-08	4.65E-08	1.01E-12	2.00E-11	2.38E-08	8.32E-14	2.77E-06	3.99E-05	2.37E-09	1.340117113	0	6.03E-06	0	0	0	0	0	2.197243689	257.4244258	37.03580197	8.56E-05	1.86E-09	3.66E-08	0	0.000938065	7.83E-07	0.108942866	2.17E-08	5.98E-09	1.56E-13	3.35E-12	3.99E-09	1.39E-14	3.56E-07	3.22E-05	3.64E-10	1.327350722	0	1.13E-06	0	0	0	0	0	2.218966727	171.9278149	91.47377912	0.000146719	2.96E-08	6.26E-08	0	0.001073348	8.96E-07	0.458716521	2.48E-08	9.53E-08	1.01E-12	1.45E-11	1.73E-08	6.04E-14	5.68E-06	5.66E-05	2.36E-09	1.355492461	0	4.28E-06	0	0	0	0	0	2.171073186	258.9854813	33.60756643	8.58E-05	3.71E-09	3.67E-08	0	0.000945348	7.89E-07	0.098934949	2.18E-08	1.19E-08	3.42E-13	7.39E-12	8.81E-09	3.08E-14	7.10E-07	3.23E-05	7.99E-10	1.329221081	0	2.48E-06	0	0	0	0	0	2.215785199	164.7292235	109.1454544	0.00014422	2.06E-08	6.15E-08	0	0.001010892	8.43E-07	0.538784728	2.34E-08	6.61E-08	5.85E-13	8.06E-12	9.61E-09	3.36E-14	3.94E-06	5.52E-05	1.37E-09	1.346326452	0	2.53E-06	0	0	0	0	0	2.186671381	168.3475936	96.9830809	0.000147373	2.74E-08	6.29E-08	0	0.001055685	8.81E-07	0.488733843	2.44E-08	8.81E-08	8.78E-13	1.24E-11	1.47E-08	5.16E-14	5.25E-06	5.67E-05	2.06E-09	1.353253836	0	3.71E-06	0	0	0	0	0	2.174883965	63.6788888	207.9875281	0.000238397	2.00E-08	1.01E-07	0	0.00064596	5.39E-07	1.699019999	1.49E-08	6.44E-08	2.98E-13	1.59E-12	1.89E-09	6.63E-15	3.84E-06	9.11E-05	6.99E-10	1.345731089	0	7.80E-07	0	0	0	0	0	2.187628693	22.02646203	257.2526246	0.000340115	1.22E-08	1.45E-07	0	0.000318771	2.66E-07	2.99920929	7.37E-09	3.93E-08	1.47E-13	2.72E-13	3.24E-10	1.13E-15	2.34E-06	0.000129011	3.45E-10	1.337830536	0	2.70E-07	0	0	0	0	0	2.201021389	1.15E-06	8.08E-09	3.11E-08	8.08E-09	0.001357679	1.62E-06	5.21E-07	0	0	0	0	8.08E-09	2.66E-08	0	1.15E-06	8.08E-09	3.11E-08	8.08E-09	8.08E-09	5.21E-07	0.001358126	1.62E-06	0	0	0	8.08E-09	2.64E-08	0	1.15E-06	8.08E-09	3.11E-08	8.08E-09	8.08E-09	5.21E-07	0.001358508	1.62E-06	0	0	0	8.08E-09	2.65E-08	0	1.15E-06	8.08E-09	3.11E-08	8.08E-09	8.08E-09	5.22E-07	0.001358836	1.62E-06	0	0	0	8.08E-09	2.67E-08	0	1.16E-06	8.09E-09	3.11E-08	8.09E-09	8.09E-09	5.22E-07	0.001359109	1.62E-06	0	0	0	8.09E-09	2.66E-08	0	1.16E-06	8.09E-09	3.11E-08	8.09E-09	8.09E-09	5.22E-07	0.001359329	1.62E-06	0	0	0	8.09E-09	2.66E-08	0	1.16E-06	8.09E-09	3.11E-08	8.09E-09	8.09E-09	5.22E-07	0.001359496	1.62E-06	0	0	0	8.09E-09	2.64E-08	0	1.16E-06	8.09E-09	3.11E-08	8.09E-09	8.09E-09	5.22E-07	0.001359609	1.62E-06	0	0	0	8.09E-09	2.67E-08	0	1.16E-06	8.09E-09	3.11E-08	8.09E-09	8.09E-09	5.22E-07	0.00135967	1.62E-06	0	0	0	8.09E-09	2.67E-08	0	1.16E-06	8.09E-09	3.11E-08	8.09E-09	8.09E-09	5.22E-07	0.001359677	1.62E-06	0	0	0	8.09E-09	2.66E-08	0	1.16E-06	8.09E-09	3.11E-08	8.09E-09	8.09E-09	5.22E-07	0.001359633	1.62E-06	0	0	0	8.09E-09	2.65E-08	0	1.16E-06	8.09E-09	3.11E-08	8.09E-09	8.09E-09	5.22E-07	0.001359536	1.62E-06	0	0	0	8.09E-09	2.67E-08	0	1.16E-06	8.09E-09	3.11E-08	8.09E-09	8.09E-09	5.22E-07	0.001359387	1.62E-06	0	0	0	8.09E-09	2.66E-08	0	1.16E-06	8.09E-09	3.11E-08	8.09E-09	8.09E-09	5.22E-07	0.001359187	1.62E-06	0	0	0	8.09E-09	2.67E-08	0	1.16E-06	8.09E-09	3.11E-08	8.09E-09	8.09E-09	5.22E-07	0.001358936	1.62E-06	0	0	0	8.09E-09	2.66E-08	0	1.16E-06	8.09E-09	3.11E-08	8.09E-09	8.09E-09	5.22E-07	0.001358634	1.62E-06	0	0	0	8.08E-09	2.66E-08	0	1.15E-06	8.08E-09	3.11E-08	8.08E-09	8.08E-09	5.21E-07	0.001358282	1.62E-06	0	0	0	8.08E-09	2.64E-08	0	1.15E-06	8.08E-09	3.11E-08	8.08E-09	8.08E-09	5.21E-07	0.001357879	1.62E-06	0	0	0	8.08E-09	2.67E-08	0	1.15E-06	8.08E-09	3.11E-08	8.08E-09	8.08E-09	5.21E-07	0.001357427	1.62E-06	0	0	0	8.08E-09	2.63E-08	0	1.15E-06	8.08E-09	3.11E-08	8.08E-09	8.08E-09	5.21E-07	0.001356925	1.61E-06	0	0	0	8.07E-09	2.66E-08	0	1.15E-06	8.07E-09	3.11E-08	8.07E-09	8.07E-09	5.21E-07	0.001356374	1.61E-06	0	0	0	8.07E-09	2.64E-08	0	1.15E-06	8.07E-09	3.10E-08	8.07E-09	8.07E-09	5.20E-07	0.001355775	1.61E-06	0	0	0	8.07E-09	2.62E-08	0	1.15E-06	8.07E-09	3.10E-08	8.07E-09	8.07E-09	5.20E-07	0.001355127	1.61E-06	0	0	0	8.06E-09	2.65E-08	0	1.15E-06	8.06E-09	3.10E-08	8.06E-09	8.06E-09	5.20E-07	0.001354431	1.61E-06	0	0	0	8.06E-09	2.62E-08	0	1.15E-06	8.06E-09	3.10E-08	8.06E-09	8.06E-09	5.20E-07	0.001353688	1.61E-06	0	0	0	8.05E-09	2.66E-08	0	1.15E-06	8.05E-09	3.10E-08	8.05E-09	8.05E-09	5.19E-07	0.001352898	1.61E-06	0	0	0	8.05E-09	2.64E-08	0	1.15E-06	8.05E-09	3.10E-08	8.05E-09	8.05E-09	5.19E-07	0.001352061	1.61E-06	0	0	0	8.04E-09	2.66E-08	0	1.15E-06	8.04E-09	3.09E-08	8.04E-09	8.04E-09	5.19E-07	0.001351178	1.61E-06	0	0	0	8.04E-09	2.63E-08	0	1.15E-06	8.04E-09	3.09E-08	8.04E-09	8.04E-09	5.18E-07	0.001350249	1.61E-06	0	0	0	8.03E-09	2.65E-08	0	1.15E-06	8.03E-09	3.09E-08	8.03E-09	8.03E-09	5.18E-07	0.001349275	1.61E-06	0	0	0	8.03E-09	2.64E-08	0	1.15E-06	8.03E-09	3.09E-08	8.03E-09	8.03E-09	5.18E-07	0.001348256	1.60E-06	0	0	0	8.02E-09	2.61E-08	0	1.15E-06	8.02E-09	3.09E-08	8.02E-09	8.02E-09	5.17E-07	0.001347192	1.60E-06	0	0	0	8.02E-09	2.63E-08	0	1.15E-06	8.02E-09	3.08E-08	8.02E-09	8.02E-09	5.17E-07	0.001346085	1.60E-06	0	0	0	8.01E-09	2.61E-08	0	1.14E-06	8.01E-09	3.08E-08	8.01E-09	8.01E-09	5.16E-07	0.001344934	1.60E-06	0	0	0	8.00E-09	2.64E-08	0	1.14E-06	8.00E-09	3.08E-08	8.00E-09	8.00E-09	5.16E-07	0.001343741	1.60E-06	0	0	0	8.00E-09	2.63E-08	0	1.14E-06	8.00E-09	3.08E-08	8.00E-09	8.00E-09	5.15E-07	0.001342505	1.60E-06	0	0	0	7.99E-09	2.63E-08	0	1.14E-06	7.99E-09	3.07E-08	7.99E-09	7.99E-09	5.15E-07	0.001341227	1.60E-06	0	0	0	7.98E-09	2.62E-08	0	1.14E-06	7.98E-09	3.07E-08	7.98E-09	7.98E-09	5.14E-07	0.001339908	1.59E-06	0	0	0	7.97E-09	2.63E-08	0	1.14E-06	7.97E-09	3.07E-08	7.97E-09	7.97E-09	5.14E-07	0.001338548	1.59E-06	0	0	0	7.96E-09	2.62E-08	0	1.14E-06	7.96E-09	3.06E-08	7.96E-09	7.96E-09	5.13E-07	0.001337147	1.59E-06	0	0	0	7.96E-09	2.60E-08	0	1.14E-06	7.96E-09	3.06E-08	7.96E-09	7.96E-09	5.13E-07	0.001335708	1.59E-06	0	0	0	7.95E-09	2.62E-08	0	1.14E-06	7.95E-09	3.06E-08	7.95E-09	7.95E-09	5.12E-07	0.001334229	1.59E-06	0	0	0	7.94E-09	2.56E-08	0	1.13E-06	7.94E-09	3.05E-08	7.94E-09	7.94E-09	5.12E-07	0.001332711	1.59E-06	0	0	0	7.93E-09	2.60E-08	0	1.13E-06	7.93E-09	3.05E-08	7.93E-09	7.93E-09	5.11E-07	0.001331156	1.58E-06	0	0	0	7.92E-09	2.60E-08	0	1.13E-06	7.92E-09	3.05E-08	7.92E-09	7.92E-09	5.10E-07	0.001329563	1.58E-06	0	0	0	7.91E-09	2.61E-08	0	1.13E-06	7.91E-09	3.04E-08	7.91E-09	7.91E-09	5.10E-07	0.001327933	1.58E-06	0	0	0	7.90E-09	2.60E-08	0	1.13E-06	7.90E-09	3.04E-08	7.90E-09	7.90E-09	5.09E-07	0.001326268	1.58E-06	0	0	0	7.89E-09	2.60E-08	0	1.13E-06	7.89E-09	3.04E-08	7.89E-09	7.89E-09	5.08E-07	0.001324566	1.58E-06	0	0	0	7.88E-09	2.57E-08	0	1.13E-06	7.88E-09	3.03E-08	7.88E-09	7.88E-09	5.08E-07	0.00132283	1.57E-06	0	0	0	7.87E-09	2.59E-08	0	1.12E-06	7.87E-09	3.03E-08	7.87E-09	7.87E-09	5.07E-07	0.00132106	1.57E-06	0	0	0	7.86E-09	2.56E-08	0	1.12E-06	7.86E-09	3.02E-08	7.86E-09	7.86E-09	5.06E-07	0.001319256	1.57E-06	0	0	0	7.85E-09	2.53E-08	0	1.12E-06	7.85E-09	3.02E-08	7.85E-09	7.85E-09	5.06E-07	0.001317418	1.57E-06	0	0	0	7.84E-09	2.55E-08	0	1.12E-06	7.84E-09	3.01E-08	7.84E-09	7.84E-09	5.05E-07	0.001315549	1.57E-06	0	0	0	7.83E-09	2.57E-08	0	1.12E-06	7.83E-09	3.01E-08	7.83E-09	7.83E-09	5.04E-07	0.001313647	1.56E-06	0	0	0	7.82E-09	2.58E-08	0	1.12E-06	7.82E-09	3.01E-08	7.82E-09	7.82E-09	5.04E-07	0.001311715	1.56E-06	0	0	0	7.80E-09	2.57E-08	0	1.11E-06	7.80E-09	3.00E-08	7.80E-09	7.80E-09	5.03E-07	0.001309752	1.56E-06	0	0	0	7.79E-09	2.56E-08	0	1.11E-06	7.79E-09	3.00E-08	7.79E-09	7.79E-09	5.02E-07	0.001307759	1.56E-06	0	0	0	7.78E-09	2.55E-08	0	1.11E-06	7.78E-09	2.99E-08	7.78E-09	7.78E-09	5.01E-07	0.001305737	1.55E-06	0	0	0	7.77E-09	2.56E-08	0	1.11E-06	7.77E-09	2.99E-08	7.77E-09	7.77E-09	5.00E-07	0.001303686	1.55E-06	0	0	0	7.76E-09	2.55E-08	0	1.11E-06	7.76E-09	2.98E-08	7.76E-09	7.76E-09	5.00E-07	0.001301607	1.55E-06	0	0	0	7.74E-09	2.52E-08	0	1.11E-06	7.74E-09	2.98E-08	7.74E-09	7.74E-09	4.99E-07	0.001299501	1.55E-06	0	0	0	7.73E-09	2.55E-08	0	1.10E-06	7.73E-09	2.97E-08	7.73E-09	7.73E-09	4.98E-07	0.001297369	1.54E-06	0	0	0	7.72E-09	2.54E-08	0	1.10E-06	7.72E-09	2.97E-08	7.72E-09	7.72E-09	4.97E-07	0.001295211	1.54E-06	0	0	0	7.71E-09	2.50E-08	0	1.10E-06	7.71E-09	2.96E-08	7.71E-09	7.71E-09	4.96E-07	0.001293027	1.54E-06	0	0	0	7.69E-09	2.48E-08	0	1.10E-06	7.69E-09	2.96E-08	7.69E-09	7.69E-09	4.95E-07	0.001290819	1.54E-06	0	0	0	7.68E-09	2.51E-08	0	1.10E-06	7.68E-09	2.95E-08	7.68E-09	7.68E-09	4.95E-07	0.001288586	1.53E-06	0	0	0	7.67E-09	2.49E-08	0	1.10E-06	7.67E-09	2.95E-08	7.67E-09	7.67E-09	4.94E-07	0.001286331	1.53E-06	0	0	0	7.65E-09	2.48E-08	0	1.09E-06	7.65E-09	2.94E-08	7.65E-09	7.65E-09	4.93E-07	0.001284052	1.53E-06	0	0	0	7.64E-09	2.49E-08	0	1.09E-06	7.64E-09	2.94E-08	7.64E-09	7.64E-09	4.92E-07	0.001281752	1.53E-06	0	0	0	7.63E-09	2.49E-08	0	1.09E-06	7.63E-09	2.93E-08	7.63E-09	7.63E-09	4.91E-07	0.00127943	1.52E-06	0	0	0	7.61E-09	2.50E-08	0	1.09E-06	7.61E-09	2.93E-08	7.61E-09	7.61E-09	4.90E-07	0.001277088	1.52E-06	0	0	0	7.60E-09	2.47E-08	0	1.09E-06	7.60E-09	2.92E-08	7.60E-09	7.60E-09	4.89E-07	0.001274725	1.52E-06	0	0	0	7.58E-09	2.45E-08	0	1.08E-06	7.58E-09	2.92E-08	7.58E-09	7.58E-09	4.88E-07	0.001272343	1.51E-06	0	0	0	7.57E-09	2.49E-08	0	1.08E-06	7.57E-09	2.91E-08	7.57E-09	7.57E-09	4.87E-07	0.001269942	1.51E-06	0	0	0	7.56E-09	2.45E-08	0	1.08E-06	7.56E-09	2.91E-08	7.56E-09	7.56E-09	4.87E-07	0.001267523	1.51E-06	0	0	0	7.54E-09	2.45E-08	0	1.08E-06	7.54E-09	2.90E-08	7.54E-09	7.54E-09	4.86E-07	0.001265086	1.51E-06	0	0	0	7.53E-09	2.47E-08	0	1.08E-06	7.53E-09	2.90E-08	7.53E-09	7.53E-09	4.85E-07	0.001262633	1.50E-06	0	0	0	7.51E-09	2.46E-08	0	1.07E-06	7.51E-09	2.89E-08	7.51E-09	7.51E-09	4.84E-07	0.001260163	1.50E-06	0	0	0	7.50E-09	2.45E-08	0	1.07E-06	7.50E-09	2.88E-08	7.50E-09	7.50E-09	4.83E-07	0.001257677	1.50E-06	0	0	0	7.48E-09	2.46E-08	0	1.07E-06	7.48E-09	2.88E-08	7.48E-09	7.48E-09	4.82E-07	0.001255176	1.49E-06	0	0	0	7.47E-09	2.43E-08	0	1.07E-06	7.47E-09	2.87E-08	7.47E-09	7.47E-09	4.81E-07	0.00125266	1.49E-06	0	0	0	7.45E-09	2.42E-08	0	1.06E-06	7.45E-09	2.87E-08	7.45E-09	7.45E-09	4.80E-07	0.001250131	1.49E-06	0	0	0	7.44E-09	2.40E-08	0	1.06E-06	7.44E-09	2.86E-08	7.44E-09	7.44E-09	4.79E-07	0.001247588	1.48E-06	0	0	0	7.42E-09	2.42E-08	0	1.06E-06	7.42E-09	2.86E-08	7.42E-09	7.42E-09	4.78E-07	0.001245032	1.48E-06	0	0	0	7.41E-09	2.43E-08	0	1.06E-06	7.41E-09	2.85E-08	7.41E-09	7.41E-09	4.77E-07	0.001242464	1.48E-06	0	0	0	7.39E-09	2.44E-08	0	1.06E-06	7.39E-09	2.84E-08	7.39E-09	7.39E-09	4.76E-07	0.001239885	1.48E-06	0	0	0	7.38E-09	2.40E-08	0	1.05E-06	7.38E-09	2.84E-08	7.38E-09	7.38E-09	4.75E-07	0.001237294	1.47E-06	0	0	0	7.36E-09	2.42E-08	0	1.05E-06	7.36E-09	2.83E-08	7.36E-09	7.36E-09	4.74E-07	0.001234693	1.47E-06	0	0	0	7.35E-09	2.39E-08	0	1.05E-06	7.35E-09	2.83E-08	7.35E-09	7.35E-09	4.73E-07	0.001232082	1.47E-06	0	0	0	7.33E-09	2.40E-08	0	1.05E-06	7.33E-09	2.82E-08	7.33E-09	7.33E-09	4.72E-07	0.001229461	1.46E-06	0	0	0	7.32E-09	2.37E-08	0	1.05E-06	7.32E-09	2.81E-08	7.32E-09	7.32E-09	4.71E-07	0.001226831	1.46E-06	0	0	0	7.30E-09	2.40E-08	0	1.04E-06	7.30E-09	2.81E-08	7.30E-09	7.30E-09	4.70E-07	0.001224193	1.46E-06	0	0	0	7.28E-09	2.41E-08	0	1.04E-06	7.28E-09	2.80E-08	7.28E-09	7.28E-09	4.69E-07	0.001221547	1.45E-06	0	0	0	7.27E-09	2.38E-08	0	1.04E-06	7.27E-09	2.80E-08	7.27E-09	7.27E-09	4.68E-07	0.001218894	1.45E-06	0	0	0	7.25E-09	2.37E-08	0	1.04E-06	7.25E-09	2.79E-08	7.25E-09	7.25E-09	4.67E-07	0.001216234	1.45E-06	0	0	0	7.24E-09	2.38E-08	0	1.03E-06	7.24E-09	2.78E-08	7.24E-09	7.24E-09	4.66E-07	0.001213567	1.44E-06	0	0	0	7.22E-09	2.37E-08	0	1.03E-06	7.22E-09	2.78E-08	7.22E-09	7.22E-09	4.65E-07	0.001210895	1.44E-06	0	0	0	7.20E-09	2.37E-08	0	1.03E-06	7.20E-09	2.77E-08	7.20E-09	7.20E-09	4.64E-07	0.001208217	1.44E-06	0	0	0	7.19E-09	2.38E-08	0	1.03E-06	7.19E-09	2.76E-08	7.19E-09	7.19E-09	4.63E-07	0.001205534	1.43E-06	0	0	0	7.17E-09	2.34E-08	0	1.02E-06	7.17E-09	2.76E-08	7.17E-09	7.17E-09	4.62E-07	0.001202846	1.43E-06	0	0	0	7.16E-09	2.33E-08	0	1.02E-06	7.16E-09	2.75E-08	7.16E-09	7.16E-09	4.61E-07	0.001200155	1.43E-06	0	0	0	7.14E-09	2.35E-08	0	1.02E-06	7.14E-09	2.75E-08	7.14E-09	7.14E-09	4.60E-07	0.00119746	1.42E-06	0	0	0	7.12E-09	2.34E-08	0	1.02E-06	7.12E-09	2.74E-08	7.12E-09	7.12E-09	4.59E-07	0.001194762	1.42E-06	0	0	0	7.11E-09	2.30E-08	0	1.02E-06	7.11E-09	2.73E-08	7.11E-09	7.11E-09	4.58E-07	0.00119206	1.42E-06	0	0	0	7.09E-09	2.30E-08	0	1.01E-06	7.09E-09	2.73E-08	7.09E-09	7.09E-09	4.57E-07	0.001189357	1.42E-06	0	0	0	7.08E-09	2.32E-08	0	1.01E-06	7.08E-09	2.72E-08	7.08E-09	7.08E-09	4.56E-07	0.001186652	1.41E-06	0	0	0	7.06E-09	2.32E-08	0	1.01E-06	7.06E-09	2.72E-08	7.06E-09	7.06E-09	4.54E-07	0.001183945	1.41E-06	0	0	0	7.04E-09	2.32E-08	0	1.01E-06	7.04E-09	2.71E-08	7.04E-09	7.04E-09	4.53E-07	0.001181237	1.41E-06	0	0	0	7.03E-09	2.30E-08	0	1.00E-06	7.03E-09	2.70E-08	7.03E-09	7.03E-09	4.52E-07	0.001178528	1.40E-06	0	0	0	7.01E-09	2.30E-08	0	1.00E-06	7.01E-09	2.70E-08	7.01E-09	7.01E-09	4.51E-07	0.001175819	1.40E-06	0	0	0	7.00E-09	2.31E-08	0	9.99E-07	7.00E-09	2.69E-08	7.00E-09	7.00E-09	4.50E-07	0.00117311	1.40E-06	0	0	0	6.98E-09	2.29E-08	0	9.97E-07	6.98E-09	2.68E-08	6.98E-09	6.98E-09	4.49E-07	0.001170402	1.39E-06	0	0	0	6.96E-09	2.29E-08	0	9.95E-07	6.96E-09	2.68E-08	6.96E-09	6.96E-09	4.48E-07	0.001167694	1.39E-06	0	0	0	6.95E-09	2.29E-08	0	9.93E-07	6.95E-09	2.67E-08	6.95E-09	6.95E-09	4.47E-07	0.001164987	1.39E-06	0	0	0	6.93E-09	2.28E-08	0	9.90E-07	6.93E-09	2.67E-08	6.93E-09	6.93E-09	4.46E-07	0.001162282	1.38E-06	0	0	0	6.92E-09	2.26E-08	0	9.88E-07	6.92E-09	2.66E-08	6.92E-09	6.92E-09	4.45E-07	0.001159578	1.38E-06	0	0	0	6.90E-09	2.24E-08	0	9.86E-07	6.90E-09	2.65E-08	6.90E-09	6.90E-09	4.44E-07	0.001156876	1.38E-06	0	0	0	6.88E-09	2.27E-08	0	9.83E-07	6.88E-09	2.65E-08	6.88E-09	6.88E-09	4.43E-07	0.001154177	1.37E-06	0	0	0	6.87E-09	2.25E-08	0	9.81E-07	6.87E-09	2.64E-08	6.87E-09	6.87E-09	4.42E-07	0.00115148	1.37E-06	0	0	0	6.85E-09	2.26E-08	0	9.79E-07	6.85E-09	2.64E-08	6.85E-09	6.85E-09	4.41E-07	0.001148787	1.37E-06	0	0	0	6.84E-09	2.25E-08	0	9.76E-07	6.84E-09	2.63E-08	6.84E-09	6.84E-09	4.40E-07	0.001146097	1.36E-06	0	0	0	6.82E-09	2.25E-08	0	9.74E-07	6.82E-09	2.62E-08	6.82E-09	6.82E-09	4.39E-07	0.00114341	1.36E-06	0	0	0	6.80E-09	2.25E-08	0	9.72E-07	6.80E-09	2.62E-08	6.80E-09	6.80E-09	4.38E-07	0.001140727	1.36E-06	0	0	0	6.79E-09	2.23E-08	0	9.70E-07	6.79E-09	2.61E-08	6.79E-09	6.79E-09	4.37E-07	0.001138048	1.35E-06	0	0	0	6.77E-09	2.21E-08	0	9.67E-07	6.77E-09	2.60E-08	6.77E-09	6.77E-09	4.36E-07	0.001135374	1.35E-06	0	0	0	6.76E-09	2.22E-08	0	9.65E-07	6.76E-09	2.60E-08	6.76E-09	6.76E-09	4.35E-07	0.001132704	1.35E-06	0	0	0	6.74E-09	2.21E-08	0	9.63E-07	6.74E-09	2.59E-08	6.74E-09	6.74E-09	4.34E-07	0.00113004	1.34E-06	0	0	0	6.72E-09	2.21E-08	0	9.61E-07	6.72E-09	2.59E-08	6.72E-09	6.72E-09	4.33E-07	0.00112738	1.34E-06	0	0	0	6.71E-09	2.22E-08	0	9.58E-07	6.71E-09	2.58E-08	6.71E-09	6.71E-09	4.32E-07	0.001124726	1.34E-06	0	0	0	6.69E-09	2.19E-08	0	9.56E-07	6.69E-09	2.57E-08	6.69E-09	6.69E-09	4.31E-07	0.001122077	1.34E-06	0	0	0	6.68E-09	2.20E-08	0	9.54E-07	6.68E-09	2.57E-08	6.68E-09	6.68E-09	4.30E-07	0.001119434	1.33E-06	0	0	0	6.66E-09	2.20E-08	0	9.52E-07	6.66E-09	2.56E-08	6.66E-09	6.66E-09	4.29E-07	0.001116797	1.33E-06	0	0	0	6.64E-09	2.20E-08	0	9.49E-07	6.64E-09	2.56E-08	6.65E-09	6.64E-09	4.28E-07	0.001114167	1.33E-06	0	0	0	6.63E-09	2.16E-08	0	9.47E-07	6.63E-09	2.55E-08	6.63E-09	6.63E-09	4.27E-07	0.001111543	1.32E-06	0	0	0	6.61E-09	2.18E-08	0	9.45E-07	6.61E-09	2.54E-08	6.61E-09	6.61E-09	4.26E-07	0.001108925	1.32E-06	0	0	0	6.60E-09	2.18E-08	0	9.43E-07	6.60E-09	2.54E-08	6.60E-09	6.60E-09	4.25E-07	0.001106314	1.32E-06	0	0	0	6.58E-09	2.16E-08	0	9.40E-07	6.58E-09	2.53E-08	6.58E-09	6.58E-09	4.24E-07	0.001103711	1.31E-06	0	0	0	6.57E-09	2.14E-08	0	9.38E-07	6.57E-09	2.53E-08	6.57E-09	6.57E-09	4.23E-07	0.001101114	1.31E-06	0	0	0	6.55E-09	2.14E-08	0	9.36E-07	6.55E-09	2.52E-08	6.55E-09	6.55E-09	4.22E-07	0.001098525	1.31E-06	0	0	0	6.54E-09	2.13E-08	0	9.34E-07	6.54E-09	2.51E-08	6.54E-09	6.54E-09	4.21E-07	0.001095944	1.30E-06	0	0	0	6.52E-09	2.13E-08	0	9.32E-07	6.52E-09	2.51E-08	6.52E-09	6.52E-09	4.20E-07	0.00109337	1.30E-06	0	0	0	6.51E-09	2.12E-08	0	9.29E-07	6.51E-09	2.50E-08	6.51E-09	6.51E-09	4.19E-07	0.001090804	1.30E-06	0	0	0	6.49E-09	2.11E-08	0	9.27E-07	6.49E-09	2.50E-08	6.49E-09	6.49E-09	4.18E-07	0.001088246	1.29E-06	0	0	0	6.47E-09	2.12E-08	0	9.25E-07	6.48E-09	2.49E-08	6.48E-09	6.47E-09	4.17E-07	0.001085697	1.29E-06	0	0	0	6.46E-09	2.13E-08	0	9.23E-07	6.46E-09	2.48E-08	6.46E-09	6.46E-09	4.16E-07	0.001083155	1.29E-06	0	0	0	6.44E-09	2.10E-08	0	9.21E-07	6.44E-09	2.48E-08	6.44E-09	6.44E-09	4.15E-07	0.001080622	1.29E-06	0	0	0	6.43E-09	2.12E-08	0	9.19E-07	6.43E-09	2.47E-08	6.43E-09	6.43E-09	4.14E-07	0.001078098	1.28E-06	0	0	0	6.41E-09	2.07E-08	0	9.16E-07	6.41E-09	2.47E-08	6.41E-09	6.41E-09	4.13E-07	0.001075582	1.28E-06	0	0	0	6.40E-09	2.08E-08	0	9.14E-07	6.40E-09	2.46E-08	6.40E-09	6.40E-09	4.12E-07	0.001073076	1.28E-06	0	0	0	6.38E-09	2.10E-08	0	9.12E-07	6.38E-09	2.46E-08	6.38E-09	6.38E-09	4.11E-07	0.001070578	1.27E-06	0	0	0	6.37E-09	2.10E-08	0	9.10E-07	6.37E-09	2.45E-08	6.37E-09	6.37E-09	4.10E-07	0.001068089	1.27E-06	0	0	0	6.36E-09	2.06E-08	0	9.08E-07	6.36E-09	2.44E-08	6.36E-09	6.36E-09	4.09E-07	0.001065609	1.27E-06	0	0	0	6.34E-09	2.09E-08	0	9.06E-07	6.34E-09	2.44E-08	6.34E-09	6.34E-09	4.08E-07	0.001063139	1.27E-06	0	0	0	6.33E-09	2.07E-08	0	9.04E-07	6.33E-09	2.43E-08	6.33E-09	6.33E-09	4.07E-07	0.001060678	1.26E-06	0	0	0	6.31E-09	2.09E-08	0	9.02E-07	6.31E-09	2.43E-08	6.31E-09	6.31E-09	4.06E-07	0.001058226	1.26E-06	0	0	0	6.30E-09	2.08E-08	0	9.00E-07	6.30E-09	2.42E-08	6.30E-09	6.30E-09	4.05E-07	0.001055784	1.26E-06	0	0	0	6.28E-09	2.07E-08	0	8.97E-07	6.28E-09	2.42E-08	6.28E-09	6.28E-09	4.04E-07	0.001053351	1.25E-06	0	0	0	6.27E-09	2.06E-08	0	8.95E-07	6.27E-09	2.41E-08	6.27E-09	6.27E-09	4.03E-07	0.001050929	1.25E-06	0	0	0	6.25E-09	2.04E-08	0	8.93E-07	6.25E-09	2.40E-08	6.25E-09	6.25E-09	4.02E-07	0.001048516	1.25E-06	0	0	0	6.24E-09	2.04E-08	0	8.91E-07	6.24E-09	2.40E-08	6.24E-09	6.24E-09	4.02E-07	0.001046113	1.24E-06	0	0	0	6.22E-09	2.05E-08	0	8.89E-07	6.22E-09	2.39E-08	6.22E-09	6.22E-09	4.01E-07	0.001043719	1.24E-06	0	0	0	6.21E-09	2.05E-08	0	8.87E-07	6.21E-09	2.39E-08	6.21E-09	6.21E-09	4.00E-07	0.001041336	1.24E-06	0	0	0	6.20E-09	2.01E-08	0	8.85E-07	6.20E-09	2.38E-08	6.20E-09	6.20E-09	3.99E-07	0.001038963	1.24E-06	0	0	0	6.18E-09	2.01E-08	0	8.83E-07	6.18E-09	2.38E-08	6.18E-09	6.18E-09	3.98E-07	0.0010366	1.23E-06	0	0	0	6.17E-09	2.02E-08	0	8.81E-07	6.17E-09	2.37E-08	6.17E-09	6.17E-09	3.97E-07	0.001034248	1.23E-06	0	0	0	6.15E-09	2.03E-08	0	8.79E-07	6.15E-09	2.37E-08	6.15E-09	6.15E-09	3.96E-07	0.001031905	1.23E-06	0	0	0	6.14E-09	2.01E-08	0	8.77E-07	6.14E-09	2.36E-08	6.14E-09	6.14E-09	3.95E-07	0.001029573	1.23E-06	0	0	0	6.13E-09	2.01E-08	0	8.75E-07	6.13E-09	2.36E-08	6.13E-09	6.13E-09	3.94E-07	0.001027251	1.22E-06	0	0	0	6.11E-09	2.02E-08	0	8.73E-07	6.11E-09	2.35E-08	6.11E-09	6.11E-09	3.93E-07	0.001024939	1.22E-06	0	0	0	6.10E-09	1.98E-08	0	8.71E-07	6.10E-09	2.35E-08	6.10E-09	6.10E-09	3.93E-07	0.001022638	1.22E-06	0	0	0	6.08E-09	2.00E-08	0	8.69E-07	6.08E-09	2.34E-08	6.08E-09	6.08E-09	3.92E-07	0.001020348	1.21E-06	0	0	0	6.07E-09	1.97E-08	0	8.67E-07	6.07E-09	2.34E-08	6.07E-09	6.07E-09	3.91E-07	0.001018068	1.21E-06	0	0	0	6.06E-09	2.00E-08	0	8.65E-07	6.06E-09	2.33E-08	6.06E-09	6.06E-09	3.90E-07	0.001015798	1.21E-06	0	0	0	6.04E-09	1.96E-08	0	8.63E-07	6.04E-09	2.32E-08	6.04E-09	6.04E-09	3.89E-07	0.001013539	1.21E-06	0	0	0	6.03E-09	1.98E-08	0	8.62E-07	6.03E-09	2.32E-08	6.03E-09	6.03E-09	3.88E-07	0.00101129	1.20E-06	0	0	0	6.02E-09	1.96E-08	0	8.60E-07	6.02E-09	2.31E-08	6.02E-09	6.02E-09	3.87E-07	0.001009053	1.20E-06	0	0	0	6.00E-09	1.96E-08	0	8.58E-07	6.00E-09	2.31E-08	6.00E-09	6.00E-09	3.86E-07	0.001006825	1.20E-06	0	0	0	5.99E-09	1.95E-08	0	8.56E-07	5.99E-09	2.30E-08	5.99E-09	5.99E-09	3.86E-07	0.001004609	1.20E-06	0	0	0	5.98E-09	1.94E-08	0	8.54E-07	5.98E-09	2.30E-08	5.98E-09	5.98E-09	3.85E-07	0.001002403	1.19E-06	0	0	0	5.96E-09	1.95E-08	0	8.52E-07	5.96E-09	2.29E-08	5.96E-09	5.96E-09	3.84E-07	0.001000208	1.19E-06	0	0	0	5.95E-09	1.95E-08	0	8.50E-07	5.95E-09	2.29E-08	5.95E-09	5.95E-09	3.83E-07	0.000998023	1.19E-06	0	0	0	5.94E-09	1.94E-08	0	8.48E-07	5.94E-09	2.28E-08	5.94E-09	5.94E-09	3.82E-07	0.000995849	1.19E-06	0	0	0	5.93E-09	1.96E-08	0	8.46E-07	5.93E-09	2.28E-08	5.93E-09	5.93E-09	3.81E-07	0.000993686	1.18E-06	0	0	0	5.91E-09	1.95E-08	0	8.45E-07	5.91E-09	2.27E-08	5.91E-09	5.91E-09	3.81E-07	0.000991534	1.18E-06	0	0	0	5.90E-09	1.94E-08	0	8.43E-07	5.90E-09	2.27E-08	5.90E-09	5.90E-09	3.80E-07	0.000989392	1.18E-06	0	0	0	5.89E-09	1.95E-08	0	8.41E-07	5.89E-09	2.26E-08	5.89E-09	5.89E-09	3.79E-07	0.000987262	1.17E-06	0	0	0	5.87E-09	1.91E-08	0	8.39E-07	5.87E-09	2.26E-08	5.87E-09	5.87E-09	3.78E-07	0.000985141	1.17E-06	0	0	0	5.86E-09	1.93E-08	0	8.37E-07	5.86E-09	2.25E-08	5.86E-09	5.86E-09	3.77E-07	0.000983032	1.17E-06	0	0	0	5.85E-09	1.93E-08	0	8.36E-07	5.85E-09	2.25E-08	5.85E-09	5.85E-09	3.77E-07	0.000980933	1.17E-06	0	0	0	5.84E-09	1.92E-08	0	8.34E-07	5.84E-09	2.24E-08	5.84E-09	5.84E-09	3.76E-07	0.000978845	1.16E-06	0	0	0	5.82E-09	1.90E-08	0	8.32E-07	5.82E-09	2.24E-08	5.82E-09	5.82E-09	3.75E-07	0.000976768	1.16E-06	0	0	0	5.81E-09	1.91E-08	0	8.30E-07	5.81E-09	2.24E-08	5.81E-09	5.81E-09	3.74E-07	0.000974702	1.16E-06	0	0	0	5.80E-09	1.90E-08	0	8.29E-07	5.80E-09	2.23E-08	5.80E-09	5.80E-09	3.73E-07	0.000972646	1.16E-06	0	0	0	5.79E-09	1.88E-08	0	8.27E-07	5.79E-09	2.23E-08	5.79E-09	5.79E-09	3.73E-07	0.000970601	1.16E-06	0	0	0	5.78E-09	1.88E-08	0	8.25E-07	5.78E-09	2.22E-08	5.78E-09	5.78E-09	3.72E-07	0.000968566	1.15E-06	0	0	0	5.76E-09	1.90E-08	0	8.23E-07	5.76E-09	2.22E-08	5.76E-09	5.76E-09	3.71E-07	0.000966543	1.15E-06	0	0	0	5.75E-09	1.87E-08	0	8.22E-07	5.75E-09	2.21E-08	5.75E-09	5.75E-09	3.70E-07	0.000964529	1.15E-06	0	0	0	5.74E-09	1.88E-08	0	8.20E-07	5.74E-09	2.21E-08	5.74E-09	5.74E-09	3.69E-07	0.000962527	1.15E-06	0	0	0	5.73E-09	1.86E-08	0	8.18E-07	5.73E-09	2.20E-08	5.73E-09	5.73E-09	3.69E-07	0.000960535	1.14E-06	0	0	0	5.72E-09	1.86E-08	0	8.16E-07	5.72E-09	2.20E-08	5.72E-09	5.72E-09	3.68E-07	0.000958554	1.14E-06	0	0	0	5.70E-09	1.85E-08	0	8.15E-07	5.70E-09	2.19E-08	5.70E-09	5.70E-09	3.67E-07	0.000956583	1.14E-06	0	0	0	5.69E-09	1.88E-08	0	8.13E-07	5.69E-09	2.19E-08	5.69E-09	5.69E-09	3.66E-07	0.000954623	1.14E-06	0	0	0	5.68E-09	1.85E-08	0	8.11E-07	5.68E-09	2.18E-08	5.68E-09	5.68E-09	3.66E-07	0.000952673	1.13E-06	0	0	0	5.67E-09	1.87E-08	0	8.10E-07	5.67E-09	2.18E-08	5.67E-09	5.67E-09	3.65E-07	0.000950734	1.13E-06	0	0	0	5.66E-09	1.86E-08	0	8.08E-07	5.66E-09	2.18E-08	5.66E-09	5.66E-09	3.64E-07	0.000948806	1.13E-06	0	0	0	5.65E-09	1.84E-08	0	8.06E-07	5.65E-09	2.17E-08	5.65E-09	5.65E-09	3.63E-07	0.000946888	1.13E-06	0	0	0	5.63E-09	1.84E-08	0	8.05E-07	5.63E-09	2.17E-08	5.63E-09	5.63E-09	3.63E-07	0.00094498	1.12E-06	0	0	0	5.62E-09	1.84E-08	0	8.03E-07	5.62E-09	2.16E-08	5.62E-09	5.62E-09	3.62E-07	0.000943083	1.12E-06	0	0	0	5.61E-09	1.85E-08	0	8.02E-07	5.61E-09	2.16E-08	5.61E-09	5.61E-09	3.61E-07	0.000941196	1.12E-06	0	0	0	5.60E-09	1.82E-08	0	8.00E-07	5.60E-09	2.15E-08	5.60E-09	5.60E-09	3.61E-07	0.000939319	1.12E-06	0	0	0	5.59E-09	1.84E-08	0	7.98E-07	5.59E-09	2.15E-08	5.59E-09	5.59E-09	3.60E-07	0.000937453	1.12E-06	0	0	0	5.58E-09	1.81E-08	0	7.97E-07	5.58E-09	2.15E-08	5.58E-09	5.58E-09	3.59E-07	0.000935597	1.11E-06	0	0	0	5.57E-09	1.80E-08	0	7.95E-07	5.57E-09	2.14E-08	5.57E-09	5.57E-09	3.58E-07	0.000933751	1.11E-06	0	0	0	5.56E-09	1.83E-08	0	7.94E-07	5.56E-09	2.14E-08	5.56E-09	5.56E-09	3.58E-07	0.000931916	1.11E-06	0	0	0	5.54E-09	1.83E-08	0	7.92E-07	5.54E-09	2.13E-08	5.54E-09	5.54E-09	3.57E-07	0.00093009	1.11E-06	0	0	0	5.53E-09	1.82E-08	0	7.91E-07	5.53E-09	2.13E-08	5.53E-09	5.53E-09	3.56E-07	0.000928275	1.10E-06	0	0	0	5.52E-09	1.81E-08	0	7.89E-07	5.52E-09	2.12E-08	5.52E-09	5.52E-09	3.56E-07	0.00092647	1.10E-06	0	0	0	5.51E-09	1.80E-08	0	7.88E-07	5.51E-09	2.12E-08	5.51E-09	5.51E-09	3.55E-07	0.000924675	1.10E-06	0	0	0	5.50E-09	1.81E-08	0	7.86E-07	5.50E-09	2.12E-08	5.50E-09	5.50E-09	3.54E-07	0.00092289	1.10E-06	0	0	0	5.49E-09	1.80E-08	0	7.84E-07	5.49E-09	2.11E-08	5.49E-09	5.49E-09	3.54E-07	0.000921115	1.10E-06	0	0	0	5.48E-09	1.78E-08	0	7.83E-07	5.48E-09	2.11E-08	5.48E-09	5.48E-09	3.53E-07	0.00091935	1.09E-06	0	0	0	5.47E-09	1.78E-08	0	7.81E-07	5.47E-09	2.10E-08	5.47E-09	5.47E-09	3.52E-07	0.000917595	1.09E-06	0	0	0	5.46E-09	1.80E-08	0	7.80E-07	5.46E-09	2.10E-08	5.46E-09	5.46E-09	3.52E-07	0.00091585	1.09E-06	0	0	0	5.45E-09	1.80E-08	0	7.78E-07	5.45E-09	2.10E-08	5.45E-09	5.45E-09	3.51E-07	0.000914115	1.09E-06	0.003708184	0	0	3.80E-07	7.47E-06	1.14E-06	5.44E-09	5.87E-09	5.17E-06	5.97E-09	0.019397574	1.22E-05	0.015876509	5.21E-06	0.001572745	9.93E-07	0.001287259	4.23E-07	9.78E-10	1.96E-07	6.31E-08	0.00041798	5.87E-09	1.17E-06	3.79E-07	1.687713387	0.995025983	2.60E-05	4.18E-05	2.13E-05	341.5936296	343.7628122	0.29981335	2.20E-09	1.05E-05	1.78E-08	2.50E-07	3.97E-09	1.78E-08	2.50E-07	3.97E-09	1.78E-08	2.50E-07	3.97E-09	1.77E-08	2.50E-07	3.97E-09	1.61E-05	2.49E-07	3.97E-09	1.03E-05	2.50E-07	3.97E-09	1.03E-05	2.50E-07	3.97E-09	1.03E-05	2.50E-07	3.97E-09	1.78E-08	2.50E-07	3.97E-09	1.77E-08	2.50E-07	3.97E-09	1.03E-05	2.50E-07	3.97E-09	1.61E-05	2.50E-07	3.97E-09	1.78E-08	2.50E-07	3.97E-09	1.78E-08	2.50E-07	3.97E-09	1.03E-05	2.50E-07	3.97E-09	1.78E-08	2.50E-07	3.97E-09	1.77E-08	2.50E-07	3.97E-09	1.78E-08	2.50E-07	3.97E-09	1.77E-08	2.50E-07	3.97E-09	1.78E-08	2.50E-07	3.97E-09	1.03E-05	2.50E-07	3.98E-09	1.03E-05	2.50E-07	3.98E-09	1.77E-08	2.50E-07	3.98E-09	1.78E-08	2.50E-07	3.98E-09	1.78E-08	2.50E-07	3.98E-09	1.61E-05	2.50E-07	3.97E-09	1.77E-08	2.50E-07	3.98E-09	1.77E-08	2.50E-07	3.98E-09	1.03E-05	2.50E-07	3.98E-09	1.78E-08	2.50E-07	3.98E-09	1.77E-08	2.50E-07	3.98E-09	1.77E-08	2.50E-07	3.98E-09	1.61E-05	2.50E-07	3.97E-09	1.78E-08	2.50E-07	3.97E-09	1.78E-08	2.50E-07	3.98E-09	1.77E-08	2.50E-07	3.98E-09	1.61E-05	2.50E-07	3.97E-09	1.03E-05	2.50E-07	3.97E-09	1.03E-05	2.50E-07	3.97E-09	1.77E-08	2.50E-07	3.97E-09	1.77E-08	2.50E-07	3.97E-09	1.61E-05	2.50E-07	3.97E-09	1.77E-08	2.50E-07	3.97E-09	1.77E-08	2.50E-07	3.97E-09	1.61E-05	2.49E-07	3.97E-09	1.61E-05	2.49E-07	3.97E-09	1.60E-05	2.49E-07	3.97E-09	1.60E-05	2.49E-07	3.97E-09	1.78E-08	2.49E-07	3.97E-09	1.60E-05	2.49E-07	3.97E-09	1.60E-05	2.49E-07	3.97E-09	1.60E-05	2.49E-07	3.97E-09	1.76E-08	2.49E-07	3.97E-09	1.76E-08	2.49E-07	3.97E-09	1.03E-05	2.49E-07	3.97E-09	1.60E-05	2.49E-07	3.96E-09	1.60E-05	2.49E-07	3.96E-09	1.60E-05	2.49E-07	3.96E-09	1.76E-08	2.49E-07	3.96E-09	1.76E-08	2.49E-07	3.96E-09	1.77E-08	2.49E-07	3.96E-09	1.76E-08	2.49E-07	3.96E-09	1.76E-08	2.49E-07	3.96E-09	1.77E-08	2.49E-07	3.96E-09	1.77E-08	2.49E-07	3.96E-09	1.76E-08	2.49E-07	3.96E-09	1.77E-08	2.49E-07	3.96E-09	1.76E-08	2.49E-07	3.96E-09	1.60E-05	2.49E-07	3.96E-09	1.76E-08	2.49E-07	3.96E-09	1.60E-05	2.49E-07	3.96E-09	1.76E-08	2.49E-07	3.96E-09	1.03E-05	2.49E-07	3.96E-09	1.03E-05	2.49E-07	3.96E-09	1.76E-08	2.49E-07	3.96E-09	1.60E-05	2.49E-07	3.96E-09	1.77E-08	2.49E-07	3.96E-09	1.77E-08	2.49E-07	3.96E-09	1.76E-08	2.49E-07	3.96E-09	1.77E-08	2.49E-07	3.96E-09	1.03E-05	2.49E-07	3.96E-09	1.60E-05	2.49E-07	3.96E-09	1.60E-05	2.49E-07	3.96E-09	1.60E-05	2.49E-07	3.96E-09	1.60E-05	2.49E-07	3.96E-09	1.03E-05	2.49E-07	3.96E-09	1.76E-08	2.49E-07	3.96E-09	1.03E-05	2.49E-07	3.96E-09	1.60E-05	2.49E-07	3.96E-09	1.77E-08	2.49E-07	3.96E-09	1.77E-08	2.49E-07	3.96E-09	1.03E-05	2.49E-07	3.96E-09	1.77E-08	2.49E-07	3.96E-09	1.60E-05	2.49E-07	3.96E-09	1.60E-05	2.49E-07	3.96E-09	1.77E-08	2.49E-07	3.96E-09	1.60E-05	2.48E-07	3.96E-09	1.60E-05	2.48E-07	3.95E-09	1.03E-05	2.48E-07	3.96E-09	1.03E-05	2.48E-07	3.96E-09	1.03E-05	2.48E-07	3.96E-09	1.76E-08	2.48E-07	3.96E-09	1.60E-05	2.48E-07	3.95E-09	1.03E-05	2.48E-07	3.95E-09	1.03E-05	2.48E-07	3.95E-09	1.60E-05	2.48E-07	3.95E-09	1.77E-08	2.48E-07	3.95E-09	1.77E-08	2.48E-07	3.95E-09	1.60E-05	2.48E-07	3.95E-09	1.03E-05	2.48E-07	3.95E-09	1.77E-08	2.48E-07	3.95E-09	1.76E-08	2.48E-07	3.95E-09	1.77E-08	2.48E-07	3.95E-09	1.03E-05	2.48E-07	3.95E-09	1.60E-05	2.48E-07	3.95E-09	1.77E-08	2.48E-07	3.95E-09	1.77E-08	2.48E-07	3.95E-09	1.76E-08	2.48E-07	3.95E-09	1.03E-05	2.48E-07	3.95E-09	1.77E-08	2.48E-07	3.95E-09	1.77E-08	2.48E-07	3.95E-09	1.03E-05	2.48E-07	3.95E-09	1.77E-08	2.48E-07	3.95E-09	1.76E-08	2.48E-07	3.95E-09	1.03E-05	2.48E-07	3.95E-09	1.77E-08	2.48E-07	3.95E-09	1.60E-05	2.48E-07	3.95E-09	1.76E-08	2.48E-07	3.95E-09	1.76E-08	2.48E-07	3.95E-09	1.76E-08	2.48E-07	3.95E-09	1.03E-05	2.48E-07	3.95E-09	1.77E-08	2.48E-07	3.95E-09	1.77E-08	2.48E-07	3.95E-09	1.03E-05	2.48E-07	3.95E-09	1.03E-05	2.48E-07	3.95E-09	1.76E-08	2.48E-07	3.95E-09	1.03E-05	2.48E-07	3.96E-09	1.76E-08	2.48E-07	3.96E-09	1.76E-08	2.48E-07	3.96E-09	1.77E-08	2.48E-07	3.96E-09	1.60E-05	2.48E-07	3.95E-09	1.60E-05	2.48E-07	3.95E-09	1.03E-05	2.48E-07	3.95E-09	1.76E-08	2.48E-07	3.95E-09	1.77E-08	2.48E-07	3.95E-09	1.03E-05	2.48E-07	3.95E-09	1.77E-08	2.48E-07	3.95E-09	1.60E-05	2.48E-07	3.95E-09	1.77E-08	2.48E-07	3.95E-09	1.60E-05	2.48E-07	3.95E-09	1.03E-05	2.48E-07	3.95E-09	1.03E-05	2.48E-07	3.95E-09	1.77E-08	2.48E-07	3.95E-09	1.77E-08	2.48E-07	3.95E-09	1.03E-05	2.48E-07	3.95E-09	1.77E-08	2.48E-07	3.95E-09	1.76E-08	2.48E-07	3.95E-09	1.77E-08	2.48E-07	3.95E-09	1.77E-08	2.48E-07	3.95E-09	1.77E-08	2.48E-07	3.95E-09	1.03E-05	2.48E-07	3.95E-09	1.77E-08	2.48E-07	3.95E-09	1.76E-08	2.48E-07	3.95E-09	1.77E-08	2.48E-07	3.96E-09	1.77E-08	2.48E-07	3.96E-09	1.77E-08	2.48E-07	3.96E-09	1.03E-05	2.48E-07	3.96E-09	1.77E-08	2.48E-07	3.96E-09	1.76E-08	2.48E-07	3.96E-09	1.60E-05	2.48E-07	3.95E-09	1.77E-08	2.48E-07	3.95E-09	1.03E-05	2.48E-07	3.95E-09	1.03E-05	2.48E-07	3.95E-09	1.76E-08	2.48E-07	3.95E-09	1.03E-05	2.48E-07	3.95E-09	1.03E-05	2.48E-07	3.96E-09	1.60E-05	2.48E-07	3.95E-09	1.76E-08	2.48E-07	3.95E-09	1.03E-05	2.48E-07	3.95E-09	1.77E-08	2.48E-07	3.95E-09	1.77E-08	2.48E-07	3.95E-09	1.03E-05	2.48E-07	3.95E-09	1.76E-08	2.48E-07	3.95E-09	1.76E-08	2.48E-07	3.95E-09	1.77E-08	2.48E-07	3.95E-09	1.03E-05	2.48E-07	3.95E-09	1.60E-05	2.48E-07	3.95E-09	1.77E-08	2.48E-07	3.95E-09	1.76E-08	2.48E-07	3.95E-09	1.03E-05	2.48E-07	3.95E-09	1.03E-05	2.48E-07	3.95E-09	1.03E-05	2.48E-07	3.95E-09	1.60E-05	2.48E-07	3.95E-09	1.77E-08	2.48E-07	3.95E-09	1.76E-08	2.48E-07	3.95E-09	1.76E-08	2.48E-07	3.95E-09	1.77E-08	2.48E-07	3.95E-09	1.60E-05	2.48E-07	3.95E-09	1.60E-05	2.48E-07	3.95E-09	1.03E-05	2.48E-07	3.95E-09	1.76E-08	2.48E-07	3.95E-09	1.60E-05	2.48E-07	3.95E-09	1.03E-05	2.48E-07	3.95E-09	1.60E-05	2.48E-07	3.95E-09	1.77E-08	2.48E-07	3.95E-09	1.03E-05	2.48E-07	3.95E-09	1.76E-08	2.48E-07	3.95E-09	1.03E-05	2.48E-07	3.95E-09	1.03E-05	2.48E-07	3.95E-09	1.76E-08	2.48E-07	3.95E-09	1.03E-05	2.48E-07	3.95E-09	1.03E-05	2.48E-07	3.95E-09	1.77E-08	2.48E-07	3.95E-09	1.77E-08	2.48E-07	3.95E-09	1.03E-05	2.48E-07	3.95E-09	1.76E-08	2.48E-07	3.95E-09	1.76E-08	2.48E-07	3.95E-09	1.77E-08	2.48E-07	3.95E-09	1.03E-05	2.48E-07	3.95E-09	1.60E-05	2.48E-07	3.95E-09	1.77E-08	2.48E-07	3.95E-09	1.03E-05	2.48E-07	3.95E-09	1.03E-05	2.48E-07	3.95E-09	1.03E-05	2.48E-07	3.95E-09	1.77E-08	2.48E-07	3.95E-09	1.60E-05	2.48E-07	3.95E-09	1.77E-08	2.48E-07	3.95E-09	1.03E-05	2.48E-07	3.95E-09	1.03E-05	2.48E-07	3.95E-09	1.03E-05	2.48E-07	3.95E-09	1.60E-05	2.48E-07	3.95E-09	1.77E-08	2.48E-07	3.95E-09	1.77E-08	2.48E-07	3.95E-09	1.03E-05	2.48E-07	3.95E-09	1.03E-05	2.48E-07	3.95E-09	1.03E-05	2.48E-07	3.95E-09	1.76E-08	2.48E-07	3.95E-09	1.03E-05	2.48E-07	3.95E-09	1.03E-05	2.48E-07	3.95E-09	1.03E-05	2.48E-07	3.95E-09	1.60E-05	2.48E-07	3.95E-09	1.03E-05	2.48E-07	3.95E-09	1.77E-08	2.48E-07	3.95E-09	1.60E-05	2.48E-07	3.95E-09	1.77E-08	2.48E-07	3.95E-09	1.76E-08	2.48E-07	3.95E-09	1.03E-05	2.48E-07	3.95E-09	1.03E-05	2.48E-07	3.95E-09	1.76E-08	2.48E-07	3.95E-09	1.03E-05	2.48E-07	3.95E-09	1.03E-05	2.48E-07	3.95E-09	1.03E-05	2.48E-07	3.95E-09	1.60E-05	2.48E-07	3.95E-09	1.77E-08	2.48E-07	3.95E-09	1.76E-08	2.48E-07	3.95E-09	1.03E-05	2.48E-07	3.95E-09	1.03E-05	2.48E-07	3.95E-09	1.60E-05	2.48E-07	3.95E-09	1.76E-08	2.48E-07	3.95E-09	1.03E-05	2.48E-07	3.95E-09	1.77E-08	2.48E-07	3.95E-09	1.77E-08	2.48E-07	3.95E-09	1.03E-05	2.48E-07	3.95E-09	1.77E-08	2.48E-07	3.95E-09	1.60E-05	2.48E-07	3.95E-09	1.77E-08	2.48E-07	3.95E-09	1.03E-05	2.48E-07	3.95E-09	1.76E-08	2.48E-07	3.95E-09	1.77E-08	2.48E-07	3.95E-09	1.60E-05	2.48E-07	3.95E-09	1.77E-08	2.48E-07	3.95E-09	1.03E-05	2.48E-07	3.95E-09	1.60E-05	2.48E-07	3.95E-09	1.60E-05	2.48E-07	3.95E-09	1.03E-05	2.48E-07	3.95E-09	1.76E-08	2.48E-07	3.95E-09	1.77E-08	2.48E-07	3.95E-09	1.03E-05	2.48E-07	3.95E-09	1.03E-05	2.48E-07	3.95E-09	1.77E-08	2.48E-07	3.95E-09	1.03E-05	2.48E-07	3.95E-09	1.60E-05	2.48E-07	3.95E-09	1.76E-08	2.48E-07	3.95E-09	1.03E-05	2.48E-07	3.95E-09	1.03E-05	2.48E-07	3.95E-09	1.03E-05	2.48E-07	3.95E-09	1.03E-05	2.48E-07	3.95E-09	1.77E-08	2.48E-07	3.95E-09	1.76E-08	2.48E-07	3.95E-09	1.03E-05	2.48E-07	3.95E-09	1.03E-05	2.48E-07	3.95E-09	1.76E-08	2.48E-07	3.95E-09	1.03E-05	2.48E-07	3.95E-09	1.76E-08	2.48E-07	3.95E-09	1.60E-05	2.48E-07	3.95E-09	1.77E-08	2.48E-07	3.95E-09	1.76E-08	2.48E-07	3.95E-09	1.76E-08	2.48E-07	3.95E-09	1.77E-08	2.48E-07	3.95E-09	1.03E-05	2.48E-07	3.95E-09	1.76E-08	2.48E-07	3.95E-09	1.77E-08	2.48E-07	3.95E-09	1.03E-05	2.48E-07	3.95E-09	1.76E-08	2.48E-07	3.95E-09	1.03E-05	2.48E-07	3.95E-09	1.77E-08	2.48E-07	3.95E-09	1.76E-08	2.48E-07	3.95E-09	1.03E-05	2.48E-07	3.95E-09	1.60E-05	2.48E-07	3.95E-09	1.60E-05	2.48E-07	3.95E-09	1.03E-05	2.48E-07	3.95E-09	1.60E-05	2.48E-07	3.95E-09	1.60E-05	2.48E-07	3.95E-09	1.03E-05	2.48E-07	3.95E-09	1.76E-08	2.48E-07	3.95E-09	1.76E-08	2.48E-07	3.95E-09	1.77E-08	2.48E-07	3.95E-09	1.60E-05	2.48E-07	3.95E-09	1.03E-05	2.48E-07	3.95E-09	1.03E-05	2.48E-07	3.95E-09	1.77E-08	2.48E-07	3.95E-09	1.03E-05	2.48E-07	3.95E-09	1.03E-05	2.48E-07	3.95E-09	1.76E-08	2.48E-07	3.95E-09	1.60E-05	2.48E-07	3.95E-09	1.77E-08	2.48E-07	3.95E-09	1.03E-05	2.48E-07	3.95E-09	1.03E-05	2.48E-07	3.95E-09	1.03E-05	2.48E-07	3.95E-09	1.77E-08	2.48E-07	3.95E-09	1.76E-08	2.48E-07	3.95E-09	1.76E-08	2.48E-07	3.95E-09	1.77E-08	2.48E-07	3.95E-09	1.77E-08	2.48E-07	3.95E-09	1.03E-05	2.48E-07	3.95E-09	1.60E-05	2.48E-07	3.95E-09	1.76E-08	2.48E-07	3.95E-09	1.03E-05	2.48E-07	3.95E-09	1.77E-08	2.48E-07	3.95E-09	1.60E-05	2.48E-07	3.95E-09	1.03E-05	2.48E-07	3.95E-09	1.03E-05	2.48E-07	3.95E-09	1.76E-08	2.48E-07	3.95E-09	1.77E-08	2.48E-07	3.95E-09	1.77E-08	2.48E-07	3.95E-09	1.76E-08	2.48E-07	3.95E-09	1.77E-08	2.48E-07	3.95E-09	1.03E-05	2.48E-07	3.95E-09	1.77E-08	2.48E-07	3.95E-09	1.03E-05	2.48E-07	3.95E-09	1.76E-08	2.48E-07	3.95E-09	1.03E-05	2.48E-07	3.95E-09	1.03E-05	2.48E-07	3.95E-09	1.76E-08	2.48E-07	3.95E-09	1.60E-05	2.48E-07	3.95E-09	1.03E-05	2.48E-07	3.95E-09	1.60E-05	2.48E-07	3.95E-09	1.60E-05	2.48E-07	3.95E-09	1.03E-05	2.48E-07	3.95E-09	1.60E-05	2.48E-07	3.95E-09	1.60E-05	2.48E-07	3.95E-09	1.03E-05	2.48E-07	3.95E-09	1.75E-08	2.48E-07	3.95E-09	1.75E-08	2.48E-07	3.95E-09	1.77E-08	2.48E-07	3.95E-09	1.77E-08	2.48E-07	3.95E-09	1.75E-08	2.48E-07	3.95E-09	1.03E-05	2.48E-07	3.95E-09	1.77E-08	2.48E-07	3.95E-09	1.75E-08	2.48E-07	3.95E-09	1.03E-05	2.48E-07	3.95E-09	1.77E-08	2.48E-07	3.95E-09	1.77E-08	2.48E-07	3.95E-09	1.03E-05	2.48E-07	3.95E-09	1.75E-08	2.48E-07	3.95E-09	1.75E-08	2.48E-07	3.95E-09	1.03E-05	2.48E-07	3.95E-09	1.60E-05	2.48E-07	3.95E-09	1.75E-08	2.48E-07	3.95E-09	1.03E-05	2.48E-07	3.95E-09	1.75E-08	2.48E-07	3.95E-09	1.75E-08	2.48E-07	3.95E-09	1.77E-08	2.48E-07	3.95E-09	1.75E-08	2.48E-07	3.95E-09	1.03E-05	2.48E-07	3.95E-09	1.03E-05	2.48E-07	3.95E-09	1.03E-05	2.48E-07	3.95E-09	1.77E-08	2.48E-07	3.95E-09	1.03E-05	2.48E-07	3.95E-09	1.77E-08	2.48E-07	3.95E-09	1.03E-05	2.48E-07	3.95E-09	1.03E-05	2.48E-07	3.95E-09	1.77E-08	2.48E-07	3.95E-09	1.76E-08	2.48E-07	3.95E-09	1.77E-08	2.48E-07	3.95E-09	1.77E-08	2.48E-07	3.95E-09	1.60E-05	2.48E-07	3.95E-09	1.77E-08	2.48E-07	3.95E-09	1.76E-08	2.48E-07	3.95E-09	1.76E-08	2.48E-07	3.95E-09	1.77E-08	2.48E-07	3.95E-09	1.60E-05	2.48E-07	3.95E-09	1.60E-05	2.48E-07	3.95E-09	1.03E-05	2.48E-07	3.95E-09	1.77E-08	2.48E-07	3.95E-09	1.76E-08	2.48E-07	3.95E-09	1.77E-08	2.48E-07	3.95E-09	1.77E-08	2.48E-07	3.95E-09	1.77E-08	2.48E-07	3.95E-09	1.03E-05	2.48E-07	3.95E-09	1.77E-08	2.48E-07	3.95E-09	1.76E-08	2.48E-07	3.95E-09	1.03E-05	2.48E-07	3.95E-09	1.76E-08	2.48E-07	3.95E-09	1.03E-05	2.48E-07	3.95E-09	1.03E-05	2.48E-07	3.95E-09	1.03E-05	2.48E-07	3.95E-09	1.60E-05	2.48E-07	3.95E-09	1.77E-08	2.48E-07	3.95E-09	1.77E-08	2.48E-07	3.95E-09	1.60E-05	2.48E-07	3.95E-09	1.77E-08	2.48E-07	3.95E-09	1.76E-08	2.48E-07	3.95E-09	1.76E-08	2.48E-07	3.95E-09	1.03E-05	2.48E-07	3.95E-09	1.03E-05	2.48E-07	3.95E-09	1.77E-08	2.48E-07	3.95E-09	1.03E-05	2.48E-07	3.95E-09	1.76E-08	2.48E-07	3.95E-09	1.60E-05	2.48E-07	3.95E-09	1.03E-05	2.48E-07	3.95E-09	1.77E-08	2.48E-07	3.95E-09	1.76E-08	2.48E-07	3.95E-09	1.77E-08	2.48E-07	3.95E-09	1.03E-05	2.48E-07	3.95E-09	1.60E-05	2.48E-07	3.95E-09	1.77E-08	2.48E-07	3.95E-09	1.76E-08	2.48E-07	3.95E-09	1.76E-08	2.48E-07	3.95E-09	1.77E-08	2.48E-07	3.95E-09	1.77E-08	2.48E-07	3.95E-09	1.77E-08	2.48E-07	3.95E-09	1.03E-05	2.48E-07	3.95E-09	1.76E-08	2.48E-07	3.95E-09	1.60E-05	2.48E-07	3.95E-09	1.03E-05	2.48E-07	3.95E-09	1.77E-08	2.48E-07	3.95E-09	1.76E-08	2.48E-07	3.95E-09	1.03E-05	2.48E-07	3.95E-09	1.60E-05	2.48E-07	3.95E-09	1.60E-05	2.48E-07	3.95E-09	1.03E-05	2.48E-07	3.95E-09	1.75E-08	2.48E-07	3.95E-09	1.75E-08	2.48E-07	3.95E-09	1.77E-08	2.48E-07	3.95E-09	1.77E-08	2.48E-07	3.95E-09	1.75E-08	2.48E-07	3.95E-09	1.77E-08	2.48E-07	3.95E-09	1.77E-08	2.48E-07	3.95E-09	1.75E-08	2.48E-07	3.95E-09	1.03E-05	2.48E-07	3.95E-09	1.77E-08	2.48E-07	3.95E-09	1.77E-08	2.48E-07	3.95E-09	1.03E-05	2.48E-07	3.95E-09	1.75E-08	2.48E-07	3.95E-09	1.75E-08	2.48E-07	3.95E-09	1.03E-05	2.48E-07	3.95E-09	1.75E-08	2.48E-07	3.95E-09	1.60E-05	2.48E-07	3.95E-09	1.03E-05	2.48E-07	3.95E-09	1.03E-05	2.48E-07	3.95E-09	1.60E-05	2.48E-07	3.95E-09	1.77E-08	2.48E-07	3.95E-09	1.77E-08	2.48E-07	3.95E-09	1.77E-08	2.48E-07	3.95E-09	1.77E-08	2.48E-07	3.95E-09	1.03E-05	2.48E-07	3.95E-09	1.75E-08	2.48E-07	3.95E-09	1.03E-05	2.48E-07	3.95E-09	1.75E-08	2.48E-07	3.95E-09	1.75E-08	2.48E-07	3.95E-09	1.77E-08	2.48E-07	3.95E-09	1.03E-05	2.48E-07	3.95E-09	1.60E-05	2.48E-07	3.95E-09	1.77E-08	2.48E-07	3.95E-09	1.77E-08	2.48E-07	3.95E-09	1.75E-08	2.48E-07	3.95E-09	1.77E-08	2.48E-07	3.95E-09	1.60E-05	2.48E-07	3.95E-09	1.75E-08	2.48E-07	3.95E-09	1.03E-05	2.48E-07	3.95E-09	1.76E-08	2.48E-07	3.95E-09	1.76E-08	2.48E-07	3.95E-09	1.03E-05	2.48E-07	3.95E-09	1.60E-05	2.48E-07	3.95E-09	1.76E-08	2.48E-07	3.95E-09	1.03E-05	2.48E-07	3.95E-09	1.76E-08	2.48E-07	3.95E-09	1.76E-08	2.48E-07	3.95E-09	1.03E-05	2.48E-07	3.95E-09	1.76E-08	2.48E-07	3.95E-09	1.77E-08	2.48E-07	3.95E-09	1.03E-05	2.48E-07	3.95E-09	1.03E-05	2.48E-07	3.95E-09	1.76E-08	2.48E-07	3.95E-09	1.03E-05	2.48E-07	3.95E-09	1.76E-08	2.48E-07	3.95E-09	1.76E-08	2.48E-07	3.95E-09	1.03E-05	2.48E-07	3.95E-09	1.77E-08	2.48E-07	3.95E-09	1.60E-05	2.48E-07	3.95E-09	1.03E-05	2.48E-07	3.95E-09	1.60E-05	2.48E-07	3.95E-09	1.76E-08	2.48E-07	3.95E-09	1.60E-05	2.48E-07	3.95E-09	1.75E-08	2.48E-07	3.95E-09	1.60E-05	2.48E-07	3.95E-09	1.03E-05	2.48E-07	3.95E-09	1.75E-08	2.48E-07	3.95E-09	1.59E-05	2.48E-07	3.95E-09	1.76E-08	2.48E-07	3.95E-09	1.76E-08	2.48E-07	3.95E-09	1.03E-05	2.48E-07	3.95E-09	1.03E-05	2.48E-07	3.95E-09	1.76E-08	2.48E-07	3.95E-09	1.75E-08	2.48E-07	3.95E-09	1.03E-05	2.48E-07	3.95E-09	1.75E-08	2.48E-07	3.95E-09	1.75E-08	2.48E-07	3.95E-09	1.76E-08	2.48E-07	3.95E-09	1.03E-05	2.48E-07	3.95E-09	1.75E-08	2.48E-07	3.95E-09	1.77E-08	2.48E-07	3.95E-09	1.75E-08	2.48E-07	3.95E-09	1.75E-08	2.48E-07	3.95E-09	1.77E-08	2.48E-07	3.95E-09	1.75E-08	2.48E-07	3.95E-09	1.75E-08	2.48E-07	3.95E-09	1.03E-05	2.48E-07	3.95E-09	1.77E-08	2.48E-07	3.95E-09	1.77E-08	2.48E-07	3.95E-09	1.03E-05	2.48E-07	3.95E-09	1.75E-08	2.48E-07	3.95E-09	1.59E-05	2.48E-07	3.95E-09	1.03E-05	2.48E-07	3.95E-09	1.75E-08	2.48E-07	3.95E-09	1.75E-08	2.48E-07	3.95E-09	1.77E-08	2.48E-07	3.95E-09	1.77E-08	2.48E-07	3.95E-09	1.59E-05	2.48E-07	3.95E-09	1.76E-08	2.48E-07	3.95E-09	1.75E-08	2.48E-07	3.95E-09	1.75E-08	2.48E-07	3.95E-09	1.03E-05	2.48E-07	3.95E-09	1.59E-05	2.48E-07	3.95E-09	1.59E-05	2.48E-07	3.95E-09	1.03E-05	2.48E-07	3.95E-09	1.75E-08	2.48E-07	3.95E-09	1.75E-08	2.48E-07	3.95E-09	1.76E-08	2.48E-07	3.95E-09	1.75E-08	2.48E-07	3.95E-09	1.59E-05	2.48E-07	3.95E-09	1.03E-05	2.48E-07	3.95E-09	1.03E-05	2.48E-07	3.95E-09	1.77E-08	2.48E-07	3.95E-09	1.03E-05	2.48E-07	3.95E-09	1.03E-05	2.48E-07	3.95E-09	1.75E-08	2.48E-07	3.95E-09	1.03E-05	2.48E-07	3.95E-09	1.75E-08	2.48E-07	3.95E-09	1.75E-08	2.48E-07	3.95E-09	1.03E-05	2.48E-07	3.95E-09	1.76E-08	2.48E-07	3.95E-09	1.60E-05	2.48E-07	3.95E-09	1.03E-05	2.48E-07	3.95E-09	1.77E-08	2.48E-07	3.95E-09	1.76E-08	2.48E-07	3.95E-09	1.77E-08	2.48E-07	3.95E-09	1.77E-08	2.48E-07	3.95E-09	1.76E-08	2.48E-07	3.95E-09	1.03E-05	2.48E-07	3.95E-09	1.77E-08	2.48E-07	3.95E-09	1.77E-08	2.48E-07	3.95E-09	1.03E-05	2.48E-07	3.95E-09	1.76E-08	2.48E-07	3.95E-09	1.77E-08	2.48E-07	3.95E-09	1.03E-05	2.48E-07	3.95E-09	1.77E-08	2.48E-07	3.95E-09	1.60E-05	2.48E-07	3.95E-09	1.77E-08	2.48E-07	3.95E-09	1.03E-05	2.48E-07	3.95E-09	1.76E-08	2.48E-07	3.95E-09	1.77E-08	2.48E-07	3.95E-09	1.03E-05	2.48E-07	3.95E-09	1.60E-05	2.48E-07	3.95E-09	1.03E-05	2.48E-07	3.95E-09	1.77E-08	2.48E-07	3.95E-09	1.03E-05	2.48E-07	3.95E-09	1.03E-05	2.48E-07	3.95E-09	1.77E-08	2.48E-07	3.95E-09	1.75E-08	2.48E-07	3.95E-09	1.03E-05	2.48E-07	3.95E-09	1.03E-05	2.48E-07	3.95E-09	1.75E-08	2.48E-07	3.95E-09	1.03E-05	2.48E-07	3.95E-09	1.59E-05	2.48E-07	3.95E-09	1.75E-08	2.48E-07	3.95E-09	1.03E-05	2.48E-07	3.95E-09	1.03E-05	2.48E-07	3.95E-09	1.75E-08	2.48E-07	3.95E-09	1.77E-08	2.48E-07	3.95E-09	1.03E-05	2.48E-07	3.95E-09	1.75E-08	2.48E-07	3.95E-09	1.77E-08	2.48E-07	3.95E-09	1.75E-08	2.48E-07	3.95E-09	1.75E-08	2.48E-07	3.95E-09	1.03E-05	2.48E-07	3.95E-09	1.75E-08	2.48E-07	3.95E-09	1.03E-05	2.48E-07	3.95E-09	1.03E-05	2.48E-07	3.95E-09	1.03E-05	2.48E-07	3.95E-09	1.03E-05	2.48E-07	3.95E-09	1.03E-05	2.48E-07	3.95E-09	1.76E-08	2.48E-07	3.95E-09	1.60E-05	2.48E-07	3.95E-09	1.03E-05	2.48E-07	3.95E-09	1.77E-08	2.48E-07	3.95E-09	1.77E-08	2.48E-07	3.95E-09	1.03E-05	2.48E-07	3.95E-09	1.77E-08	2.48E-07	3.95E-09	1.76E-08	2.48E-07	3.95E-09	1.03E-05	2.48E-07	3.95E-09	1.77E-08	2.48E-07	3.95E-09	1.77E-08	2.48E-07	3.95E-09	1.03E-05	2.48E-07	3.95E-09	1.03E-05	2.48E-07	3.95E-09	1.03E-05	2.48E-07	3.95E-09	1.03E-05	2.48E-07	3.95E-09	1.77E-08	2.48E-07	3.95E-09	1.60E-05	2.48E-07	3.95E-09	1.77E-08	2.48E-07	3.95E-09	1.03E-05	2.48E-07	3.95E-09	1.60E-05	2.48E-07	3.95E-09	1.77E-08	2.48E-07	3.95E-09	1.03E-05	2.48E-07	3.95E-09	1.60E-05	2.48E-07	3.95E-09	1.77E-08	2.48E-07	3.95E-09	1.03E-05	2.48E-07	3.95E-09	1.03E-05	2.48E-07	3.95E-09	1.03E-05	2.48E-07	3.95E-09	1.77E-08	2.48E-07	3.95E-09	1.76E-08	2.48E-07	3.95E-09	1.03E-05	2.48E-07	3.95E-09	1.76E-08	2.48E-07	3.95E-09	1.76E-08	2.48E-07	3.95E-09	1.03E-05	2.48E-07	3.95E-09	1.03E-05	2.48E-07	3.95E-09	1.76E-08	2.48E-07	3.95E-09	1.03E-05	2.48E-07	3.95E-09	1.60E-05	2.48E-07	3.95E-09	1.76E-08	2.48E-07	3.95E-09	1.03E-05	2.48E-07	3.95E-09	1.03E-05	2.48E-07	3.95E-09	1.60E-05	2.48E-07	3.95E-09	1.77E-08	2.48E-07	3.95E-09	1.76E-08	2.48E-07	3.95E-09	1.77E-08	2.48E-07	3.95E-09	1.03E-05	2.48E-07	3.95E-09	1.76E-08	2.48E-07	3.95E-09	1.03E-05	2.48E-07	3.95E-09	1.03E-05	2.48E-07	3.95E-09	1.03E-05	2.48E-07	3.95E-09	1.76E-08	2.48E-07	3.95E-09	1.77E-08	2.48E-07	3.95E-09	1.60E-05	2.48E-07	3.95E-09	1.03E-05	2.48E-07	3.95E-09	1.03E-05	2.48E-07	3.95E-09	1.77E-08	2.48E-07	3.95E-09	1.03E-05	2.48E-07	3.95E-09	1.03E-05	2.48E-07	3.95E-09	1.03E-05	2.48E-07	3.95E-09	1.60E-05	2.48E-07	3.95E-09	1.77E-08	2.48E-07	3.95E-09	1.76E-08	2.48E-07	3.95E-09	1.77E-08	2.48E-07	3.95E-09	1.03E-05	2.48E-07	3.95E-09	1.76E-08	2.48E-07	3.95E-09	1.76E-08	2.48E-07	3.95E-09	1.76E-08	2.48E-07	3.95E-09	1.77E-08	2.48E-07	3.95E-09	1.76E-08	2.48E-07	3.95E-09	1.03E-05	2.48E-07	3.95E-09	1.03E-05	2.48E-07	3.95E-09	1.03E-05	2.48E-07	3.95E-09	1.03E-05	2.48E-07	3.95E-09	1.76E-08	2.48E-07	3.95E-09	1.76E-08	2.48E-07	3.95E-09	1.03E-05	2.48E-07	3.95E-09	1.77E-08	2.48E-07	3.95E-09	1.76E-08	2.48E-07	3.95E-09	1.77E-08	2.48E-07	3.95E-09	1.76E-08	2.48E-07	3.95E-09	1.76E-08	2.48E-07	3.95E-09	1.77E-08	2.48E-07	3.96E-09	1.03E-05	2.48E-07	3.96E-09	1.77E-08	2.48E-07	3.96E-09	1.03E-05	2.48E-07	3.96E-09	1.77E-08	2.48E-07	3.96E-09	1.76E-08	2.48E-07	3.96E-09	1.60E-05	2.48E-07	3.96E-09	1.03E-05	2.48E-07	3.96E-09	1.76E-08	2.48E-07	3.96E-09	1.03E-05	2.49E-07	3.96E-09	1.76E-08	2.49E-07	3.96E-09	1.60E-05	2.48E-07	3.96E-09	1.77E-08	2.48E-07	3.96E-09	1.77E-08	2.48E-07	3.96E-09	1.60E-05	2.48E-07	3.96E-09	1.03E-05	2.48E-07	3.96E-09	1.03E-05	2.48E-07	3.96E-09	1.60E-05	2.48E-07	3.96E-09	1.77E-08	2.48E-07	3.96E-09	1.03E-05	2.48E-07	3.96E-09	1.60E-05	2.48E-07	3.95E-09	1.77E-08	2.48E-07	3.95E-09	1.77E-08	2.48E-07	3.95E-09	1.76E-08	2.48E-07	3.95E-09	1.77E-08	2.48E-07	3.95E-09	1.60E-05	2.48E-07	3.95E-09	1.60E-05	2.48E-07	3.95E-09	1.03E-05	2.48E-07	3.95E-09	1.77E-08	2.48E-07	3.95E-09	1.60E-05	2.48E-07	3.95E-09	1.77E-08	2.48E-07	3.95E-09	1.76E-08	2.48E-07	3.95E-09	1.03E-05	2.48E-07	3.95E-09	1.03E-05	2.48E-07	3.95E-09	1.77E-08	2.48E-07	3.95E-09	1.03E-05	2.48E-07	3.95E-09	1.03E-05	2.48E-07	3.95E-09	1.77E-08	2.48E-07	3.95E-09	1.03E-05	2.48E-07	3.95E-09	1.03E-05	2.48E-07	3.95E-09	1.77E-08	2.48E-07	3.95E-09	1.77E-08	2.48E-07	3.95E-09	1.77E-08	2.48E-07	3.95E-09	1.76E-08	2.48E-07	3.95E-09	1.60E-05	2.48E-07	3.95E-09	1.03E-05	2.48E-07	3.95E-09	1.60E-05	2.48E-07	3.95E-09	1.75E-08	2.48E-07	3.95E-09	1.75E-08	2.48E-07	3.95E-09	1.03E-05	2.48E-07	3.95E-09	1.60E-05	2.48E-07	3.95E-09	1.03E-05	2.48E-07	3.95E-09	1.77E-08	2.48E-07	3.95E-09	1.75E-08	2.48E-07	3.95E-09	1.77E-08	2.48E-07	3.95E-09	1.03E-05	2.48E-07	3.95E-09	1.03E-05	2.48E-07	3.95E-09	1.60E-05	2.48E-07	3.95E-09	1.60E-05	2.48E-07	3.95E-09	1.75E-08	2.48E-07	3.95E-09	1.77E-08	2.48E-07	3.95E-09	1.77E-08	2.48E-07	3.95E-09	1.75E-08	2.48E-07	3.95E-09	1.77E-08	2.48E-07	3.95E-09	1.75E-08	2.48E-07	3.95E-09	1.60E-05	2.48E-07	3.95E-09	1.03E-05	2.48E-07	3.95E-09	1.03E-05	2.48E-07	3.95E-09	1.77E-08	2.48E-07	3.95E-09	1.77E-08	2.48E-07	3.95E-09	1.03E-05	2.48E-07	3.95E-09	1.60E-05	2.48E-07	3.95E-09	1.77E-08	2.48E-07	3.95E-09	1.03E-05	2.48E-07	3.95E-09	1.60E-05	2.48E-07	3.95E-09	1.75E-08	2.48E-07	3.95E-09	1.75E-08	2.48E-07	3.95E-09	1.03E-05	2.48E-07	3.95E-09	1.75E-08	2.48E-07	3.95E-09	1.75E-08	2.48E-07	3.95E-09	1.75E-08	2.48E-07	3.95E-09	1.77E-08	2.48E-07	3.95E-09	1.03E-05	2.48E-07	3.95E-09	1.03E-05	2.48E-07	3.95E-09	1.03E-05	2.48E-07	3.95E-09	1.77E-08	2.48E-07	3.95E-09	1.76E-08	2.48E-07	3.95E-09	1.76E-08	2.48E-07	3.95E-09	1.76E-08	2.48E-07	3.95E-09	1.77E-08	2.48E-07	3.95E-09	1.77E-08	2.48E-07	3.95E-09	1.76E-08	2.48E-07	3.95E-09	1.76E-08	2.48E-07	3.95E-09	1.77E-08	2.48E-07	3.95E-09	1.03E-05	2.48E-07	3.95E-09	1.60E-05	2.48E-07	3.95E-09	1.77E-08	2.48E-07	3.95E-09	1.76E-08	2.48E-07	3.95E-09	1.77E-08	2.48E-07	3.95E-09	1.60E-05	2.48E-07	3.95E-09	1.59E-05	2.48E-07	3.95E-09	1.77E-08	2.48E-07	3.95E-09	1.69E-06	842.5206327	845.2063497	13880.56112
482	42.10949407	1803.178803	0.375388933	0.258498942	0.213436471	0.000132933	8.09E-05	6.68E-05	0.527512761	0.000271279	0	0.156413278	9999.315655	0.031182013	0	4.267277641	0.000515356	2.399408145	0	1.12E-05	0	0.040413859	25.66937521	10.55850792	0.001397305	0.001670074	119.193718	2332.673868	0	0.5838724	96.30062859	0	0.002750164	0	4.00952234	0.000239757	0.00104978	3.305367571	0	0.31555448	0.014600698	0.474562577	0.021956818	4.741680418	0.001974527	0.029670481	0	1.37E-06	0	0.244171293	0	2.155828455	4.02E-09	0.001218052	0.000779557	1.76E-07	0	0.057982269	8.28E-06	6.22E-06	5.45E-06	21868.99916	31.74407811	0.002491985	0	0.035428234	0.10389554	0.018184241	0.164712299	0	0.197138645	0	1.64E-06	0	0.682815162	5.83E-06	15.99958044	0	1.85E-08	0	9.61E-07	1.51E-05	3.33E-10	1.03E-05	1.62E-07	2.11E-11	0.304428853	0.007344221	1.66E-11	3.79E-11	4.86E-15	0.000110613	5.49E-09	1.32E-07	8.02E-13	0.390547142	0	2.31E-06	0.000462193	0.000149091	1.95E-09	9.74E-10	0.000401707	2.38E-09	4.75E-07	1.53E-07	1.105276169	0.00043724	1.203041933	5.500347668	0	0	2.63E-08	0	8.03E-09	3.4673533	0	179.5899803	103.755721	0.000123591	4.37E-06	0	2.41E-09	6.38E-09	8.02E-09	1.85E-07	2.65E-13	0	0.000317018	4.67E-07	6.47E-13	4.61E-10	0.439505321	2.44E-08	1.17E-13	5.86E-07	4.76E-06	1.80E-10	5.16E-08	0	2.15E-07	4.02E-09	2.45E-08	4.02E-09	8.83E-12	3.66E-09	1.74E-06	2.51E-10	0.000166182	0.079069533	1.14E-05	4.06E-10	3.37E-14	6.04E-08	1.40E-06	2.22E-11	2.41E-11	8.00E-09	1.14E-11	8.01E-09	6.69E-07	4.10E-06	3.61E-06	6.35E-12	2.01E-12	1.09E-12	6.69E-12	121.1115864	148.9061499	0.000176274	2.32E-08	7.46E-08	0	0.000908413	7.53E-07	0.898842188	2.08E-08	7.47E-08	4.80E-13	4.87E-12	5.84E-09	2.03E-14	4.45E-06	6.77E-05	1.13E-09	1.351939295	0	1.71E-06	0	0	0	0	0	2.179074977	2.04E-08	8.71E-14	1.18E-12	1.40E-09	9.64E-15	1.22E-06	4.68E-05	1.90E-10	1.334822774	0	9.58E-07	0	0	0	0	0	2.208258022	269.3306911	9.018092408	9.51E-05	1.63E-08	4.04E-08	0	0.001089703	9.03E-07	0.028774506	2.50E-08	5.24E-08	5.70E-12	1.28E-10	1.54E-07	5.34E-13	3.13E-06	3.64E-05	1.34E-08	1.344912231	0	3.75E-05	0	0	0	0	0	2.191033008	75.22899767	198.2663216	0.000220648	1.90E-08	9.33E-08	0	0.000706306	5.85E-07	1.498985128	1.62E-08	6.10E-08	2.94E-13	1.86E-12	2.23E-09	7.74E-15	3.64E-06	8.35E-05	6.96E-10	1.33315554	0	8.39E-07	0	1.95E-09	9.74E-10	9.74E-10	1.95E-09	2.162371489	187.4112939	71.98599909	0.000141943	3.38E-08	6.02E-08	0	0.001131926	9.38E-07	0.348663354	2.60E-08	1.09E-07	1.45E-12	2.28E-11	2.73E-08	9.49E-14	6.48E-06	5.51E-05	3.43E-09	1.362695933	0	6.42E-06	0	0	0	0	0	2.160765795	248.9450236	36.61909003	9.49E-05	9.61E-09	4.03E-08	0	0.00100494	8.33E-07	0.118861342	2.31E-08	3.09E-08	8.10E-13	1.68E-11	2.02E-08	7.02E-14	1.84E-06	3.60E-05	1.91E-09	1.338112923	0	5.35E-06	0	0	0	0	0	2.202658122	148.9776526	128.6218496	0.000151818	1.65E-08	6.43E-08	0	0.000962395	7.97E-07	0.668823666	2.21E-08	5.30E-08	3.95E-13	4.92E-12	5.91E-09	2.05E-14	3.16E-06	5.80E-05	9.32E-10	1.345111725	0	1.63E-06	0	0	0	0	0	2.190718711	193.4693903	75.00026689	0.000132191	2.58E-08	5.61E-08	0	0.001088238	9.02E-07	0.338722542	2.50E-08	8.31E-08	1.06E-12	1.72E-11	2.07E-08	7.18E-14	4.95E-06	5.10E-05	2.51E-09	1.354605923	0	5.05E-06	0	0	0	0	0	2.174552083	219.1436127	62.82446964	0.000111058	1.24E-08	4.71E-08	0	0.001035585	8.58E-07	0.23880768	2.38E-08	3.99E-08	6.10E-13	1.12E-11	1.34E-08	4.66E-14	2.38E-06	4.23E-05	1.44E-09	1.340968959	0	3.44E-06	0	0	0	0	0	2.197785831	248.08533	17.14633156	0.000118865	2.85E-08	5.05E-08	0	0.001254771	1.04E-06	0.06857356	2.88E-08	9.16E-08	5.22E-12	1.08E-10	1.30E-07	4.51E-13	5.46E-06	4.60E-05	1.23E-08	1.357297982	0	2.75E-05	0	0	0	0	0	2.16994943	198.9436008	81.07064436	0.000122071	1.41E-08	5.18E-08	0	0.001033362	8.56E-07	0.3387943	2.37E-08	4.54E-08	5.37E-13	8.93E-12	1.07E-08	3.72E-14	2.70E-06	4.66E-05	1.27E-09	1.342687787	0	2.76E-06	0	0	0	0	0	2.194855505	224.5698578	37.27087466	0.000125279	3.09E-08	5.32E-08	0	0.001197121	9.92E-07	0.15862188	2.75E-08	9.93E-08	2.58E-12	4.83E-11	5.80E-08	2.02E-13	5.92E-06	4.85E-05	6.07E-09	1.35971754	0	1.29E-05	0	0	0	0	0	2.165837909	235.680258	44.40470108	0.00010465	1.44E-08	4.44E-08	0	0.00104947	8.70E-07	0.158802157	2.41E-08	4.62E-08	1.00E-12	1.97E-11	2.37E-08	8.22E-14	2.75E-06	3.99E-05	2.36E-09	1.342963615	0	5.99E-06	0	0	0	0	0	2.194394243	257.4238023	37.03619986	8.56E-05	1.85E-09	3.64E-08	0	0.000938066	7.77E-07	0.108942802	2.15E-08	5.95E-09	1.54E-13	3.30E-12	3.97E-09	1.38E-14	3.54E-07	3.23E-05	3.62E-10	1.33025532	0	1.12E-06	0	0	0	0	0	2.216061752	171.9271015	91.47089826	0.000146721	2.95E-08	6.22E-08	0	0.001073362	8.89E-07	0.458716426	2.46E-08	9.48E-08	9.95E-13	1.43E-11	1.72E-08	5.96E-14	5.65E-06	5.67E-05	2.35E-09	1.358270039	0	4.25E-06	0	0	0	0	0	2.168288798	258.984853	33.60774548	8.58E-05	3.69E-09	3.64E-08	0	0.000945351	7.83E-07	0.098934886	2.17E-08	1.18E-08	3.38E-13	7.30E-12	8.76E-09	3.04E-14	7.06E-07	3.24E-05	7.95E-10	1.332117098	0	2.47E-06	0	0	0	0	0	2.212888491	164.7285517	109.1436301	0.000144221	2.05E-08	6.11E-08	0	0.001010897	8.38E-07	0.538784634	2.32E-08	6.58E-08	5.78E-13	7.97E-12	9.56E-09	3.32E-14	3.92E-06	5.53E-05	1.36E-09	1.34914455	0	2.52E-06	0	0	0	0	0	2.18384914	168.3468919	96.98045677	0.000147375	2.73E-08	6.24E-08	0	0.001055696	8.75E-07	0.488733748	2.42E-08	8.77E-08	8.68E-13	1.22E-11	1.47E-08	5.09E-14	5.23E-06	5.69E-05	2.05E-09	1.356041089	0	3.69E-06	0	0	0	0	0	2.172090687	63.6784595	207.9855288	0.000238399	1.99E-08	1.01E-07	0	0.00064596	5.35E-07	1.699019832	1.48E-08	6.40E-08	2.94E-13	1.57E-12	1.89E-09	6.55E-15	3.82E-06	9.13E-05	6.96E-10	1.348553314	0	7.76E-07	0	0	0	0	0	2.184801242	22.02625018	257.2513525	0.000340116	1.22E-08	1.44E-07	0	0.000318769	2.64E-07	2.99920903	7.32E-09	3.91E-08	1.45E-13	2.68E-13	3.22E-10	1.12E-15	2.33E-06	0.000129286	3.44E-10	1.340687683	0	2.69E-07	0	0	0	0	0	2.198161146	1.15E-06	8.03E-09	3.09E-08	8.03E-09	0.001357611	1.61E-06	5.18E-07	0	0	0	0	8.03E-09	2.65E-08	0	1.15E-06	8.03E-09	3.09E-08	8.03E-09	8.03E-09	5.18E-07	0.001358067	1.61E-06	0	0	0	8.04E-09	2.63E-08	0	1.15E-06	8.04E-09	3.09E-08	8.04E-09	8.04E-09	5.19E-07	0.00135846	1.61E-06	0	0	0	8.04E-09	2.64E-08	0	1.15E-06	8.04E-09	3.09E-08	8.04E-09	8.04E-09	5.19E-07	0.001358797	1.61E-06	0	0	0	8.04E-09	2.66E-08	0	1.15E-06	8.04E-09	3.09E-08	8.04E-09	8.04E-09	5.19E-07	0.00135908	1.61E-06	0	0	0	8.04E-09	2.65E-08	0	1.15E-06	8.04E-09	3.09E-08	8.04E-09	8.04E-09	5.19E-07	0.00135931	1.61E-06	0	0	0	8.04E-09	2.65E-08	0	1.15E-06	8.04E-09	3.09E-08	8.04E-09	8.04E-09	5.19E-07	0.001359485	1.61E-06	0	0	0	8.04E-09	2.63E-08	0	1.15E-06	8.04E-09	3.09E-08	8.04E-09	8.04E-09	5.19E-07	0.001359608	1.61E-06	0	0	0	8.05E-09	2.66E-08	0	1.15E-06	8.05E-09	3.09E-08	8.05E-09	8.05E-09	5.19E-07	0.001359677	1.61E-06	0	0	0	8.05E-09	2.66E-08	0	1.15E-06	8.05E-09	3.09E-08	8.05E-09	8.05E-09	5.19E-07	0.001359694	1.61E-06	0	0	0	8.05E-09	2.65E-08	0	1.15E-06	8.05E-09	3.09E-08	8.05E-09	8.05E-09	5.19E-07	0.001359658	1.61E-06	0	0	0	8.05E-09	2.64E-08	0	1.15E-06	8.05E-09	3.09E-08	8.05E-09	8.05E-09	5.19E-07	0.00135957	1.61E-06	0	0	0	8.04E-09	2.66E-08	0	1.15E-06	8.04E-09	3.09E-08	8.05E-09	8.04E-09	5.19E-07	0.001359431	1.61E-06	0	0	0	8.04E-09	2.65E-08	0	1.15E-06	8.04E-09	3.09E-08	8.04E-09	8.04E-09	5.19E-07	0.001359239	1.61E-06	0	0	0	8.04E-09	2.66E-08	0	1.15E-06	8.04E-09	3.09E-08	8.04E-09	8.04E-09	5.19E-07	0.001358997	1.61E-06	0	0	0	8.04E-09	2.65E-08	0	1.15E-06	8.04E-09	3.09E-08	8.04E-09	8.04E-09	5.19E-07	0.001358704	1.61E-06	0	0	0	8.04E-09	2.65E-08	0	1.15E-06	8.04E-09	3.09E-08	8.04E-09	8.04E-09	5.19E-07	0.00135836	1.61E-06	0	0	0	8.04E-09	2.63E-08	0	1.15E-06	8.04E-09	3.09E-08	8.04E-09	8.04E-09	5.18E-07	0.001357966	1.61E-06	0	0	0	8.04E-09	2.66E-08	0	1.15E-06	8.04E-09	3.09E-08	8.04E-09	8.04E-09	5.18E-07	0.001357522	1.61E-06	0	0	0	8.03E-09	2.62E-08	0	1.15E-06	8.03E-09	3.09E-08	8.03E-09	8.03E-09	5.18E-07	0.001357029	1.61E-06	0	0	0	8.03E-09	2.65E-08	0	1.15E-06	8.03E-09	3.09E-08	8.03E-09	8.03E-09	5.18E-07	0.001356486	1.61E-06	0	0	0	8.03E-09	2.63E-08	0	1.15E-06	8.03E-09	3.09E-08	8.03E-09	8.03E-09	5.18E-07	0.001355895	1.60E-06	0	0	0	8.02E-09	2.61E-08	0	1.15E-06	8.02E-09	3.09E-08	8.02E-09	8.02E-09	5.17E-07	0.001355256	1.60E-06	0	0	0	8.02E-09	2.64E-08	0	1.15E-06	8.02E-09	3.08E-08	8.02E-09	8.02E-09	5.17E-07	0.001354568	1.60E-06	0	0	0	8.02E-09	2.61E-08	0	1.15E-06	8.02E-09	3.08E-08	8.02E-09	8.02E-09	5.17E-07	0.001353833	1.60E-06	0	0	0	8.01E-09	2.65E-08	0	1.14E-06	8.01E-09	3.08E-08	8.01E-09	8.01E-09	5.17E-07	0.001353051	1.60E-06	0	0	0	8.01E-09	2.63E-08	0	1.14E-06	8.01E-09	3.08E-08	8.01E-09	8.01E-09	5.16E-07	0.001352222	1.60E-06	0	0	0	8.00E-09	2.65E-08	0	1.14E-06	8.00E-09	3.08E-08	8.00E-09	8.00E-09	5.16E-07	0.001351347	1.60E-06	0	0	0	8.00E-09	2.62E-08	0	1.14E-06	8.00E-09	3.08E-08	8.00E-09	8.00E-09	5.16E-07	0.001350425	1.60E-06	0	0	0	7.99E-09	2.64E-08	0	1.14E-06	7.99E-09	3.07E-08	7.99E-09	7.99E-09	5.15E-07	0.001349459	1.60E-06	0	0	0	7.99E-09	2.63E-08	0	1.14E-06	7.99E-09	3.07E-08	7.99E-09	7.99E-09	5.15E-07	0.001348448	1.60E-06	0	0	0	7.98E-09	2.60E-08	0	1.14E-06	7.98E-09	3.07E-08	7.98E-09	7.98E-09	5.14E-07	0.001347392	1.59E-06	0	0	0	7.97E-09	2.62E-08	0	1.14E-06	7.97E-09	3.07E-08	7.97E-09	7.97E-09	5.14E-07	0.001346292	1.59E-06	0	0	0	7.97E-09	2.60E-08	0	1.14E-06	7.97E-09	3.06E-08	7.97E-09	7.97E-09	5.14E-07	0.001345148	1.59E-06	0	0	0	7.96E-09	2.63E-08	0	1.14E-06	7.96E-09	3.06E-08	7.96E-09	7.96E-09	5.13E-07	0.001343962	1.59E-06	0	0	0	7.95E-09	2.62E-08	0	1.14E-06	7.95E-09	3.06E-08	7.95E-09	7.95E-09	5.13E-07	0.001342733	1.59E-06	0	0	0	7.95E-09	2.62E-08	0	1.14E-06	7.95E-09	3.06E-08	7.95E-09	7.95E-09	5.12E-07	0.001341463	1.59E-06	0	0	0	7.94E-09	2.61E-08	0	1.13E-06	7.94E-09	3.05E-08	7.94E-09	7.94E-09	5.12E-07	0.001340151	1.59E-06	0	0	0	7.93E-09	2.62E-08	0	1.13E-06	7.93E-09	3.05E-08	7.93E-09	7.93E-09	5.11E-07	0.001338798	1.58E-06	0	0	0	7.92E-09	2.61E-08	0	1.13E-06	7.92E-09	3.05E-08	7.92E-09	7.92E-09	5.11E-07	0.001337404	1.58E-06	0	0	0	7.91E-09	2.59E-08	0	1.13E-06	7.91E-09	3.04E-08	7.91E-09	7.91E-09	5.10E-07	0.001335971	1.58E-06	0	0	0	7.91E-09	2.61E-08	0	1.13E-06	7.91E-09	3.04E-08	7.91E-09	7.91E-09	5.09E-07	0.001334499	1.58E-06	0	0	0	7.90E-09	2.55E-08	0	1.13E-06	7.90E-09	3.04E-08	7.90E-09	7.90E-09	5.09E-07	0.001332988	1.58E-06	0	0	0	7.89E-09	2.59E-08	0	1.13E-06	7.89E-09	3.03E-08	7.89E-09	7.89E-09	5.08E-07	0.001331439	1.58E-06	0	0	0	7.88E-09	2.59E-08	0	1.13E-06	7.88E-09	3.03E-08	7.88E-09	7.88E-09	5.08E-07	0.001329853	1.57E-06	0	0	0	7.87E-09	2.60E-08	0	1.12E-06	7.87E-09	3.03E-08	7.87E-09	7.87E-09	5.07E-07	0.001328229	1.57E-06	0	0	0	7.86E-09	2.59E-08	0	1.12E-06	7.86E-09	3.02E-08	7.86E-09	7.86E-09	5.06E-07	0.00132657	1.57E-06	0	0	0	7.85E-09	2.59E-08	0	1.12E-06	7.85E-09	3.02E-08	7.85E-09	7.85E-09	5.06E-07	0.001324875	1.57E-06	0	0	0	7.84E-09	2.56E-08	0	1.12E-06	7.84E-09	3.02E-08	7.84E-09	7.84E-09	5.05E-07	0.001323144	1.57E-06	0	0	0	7.83E-09	2.58E-08	0	1.12E-06	7.83E-09	3.01E-08	7.83E-09	7.83E-09	5.04E-07	0.00132138	1.56E-06	0	0	0	7.82E-09	2.55E-08	0	1.12E-06	7.82E-09	3.01E-08	7.82E-09	7.82E-09	5.04E-07	0.001319581	1.56E-06	0	0	0	7.81E-09	2.52E-08	0	1.12E-06	7.81E-09	3.00E-08	7.81E-09	7.81E-09	5.03E-07	0.00131775	1.56E-06	0	0	0	7.80E-09	2.54E-08	0	1.11E-06	7.80E-09	3.00E-08	7.80E-09	7.80E-09	5.02E-07	0.001315886	1.56E-06	0	0	0	7.79E-09	2.56E-08	0	1.11E-06	7.79E-09	2.99E-08	7.79E-09	7.79E-09	5.02E-07	0.00131399	1.56E-06	0	0	0	7.78E-09	2.57E-08	0	1.11E-06	7.78E-09	2.99E-08	7.78E-09	7.78E-09	5.01E-07	0.001312062	1.55E-06	0	0	0	7.76E-09	2.56E-08	0	1.11E-06	7.76E-09	2.99E-08	7.76E-09	7.76E-09	5.00E-07	0.001310104	1.55E-06	0	0	0	7.75E-09	2.55E-08	0	1.11E-06	7.75E-09	2.98E-08	7.75E-09	7.75E-09	4.99E-07	0.001308116	1.55E-06	0	0	0	7.74E-09	2.54E-08	0	1.11E-06	7.74E-09	2.98E-08	7.74E-09	7.74E-09	4.99E-07	0.001306099	1.55E-06	0	0	0	7.73E-09	2.55E-08	0	1.10E-06	7.73E-09	2.97E-08	7.73E-09	7.73E-09	4.98E-07	0.001304053	1.54E-06	0	0	0	7.72E-09	2.54E-08	0	1.10E-06	7.72E-09	2.97E-08	7.72E-09	7.72E-09	4.97E-07	0.00130198	1.54E-06	0	0	0	7.70E-09	2.51E-08	0	1.10E-06	7.70E-09	2.96E-08	7.70E-09	7.70E-09	4.96E-07	0.001299878	1.54E-06	0	0	0	7.69E-09	2.54E-08	0	1.10E-06	7.69E-09	2.96E-08	7.69E-09	7.69E-09	4.95E-07	0.00129775	1.54E-06	0	0	0	7.68E-09	2.53E-08	0	1.10E-06	7.68E-09	2.95E-08	7.68E-09	7.68E-09	4.95E-07	0.001295597	1.53E-06	0	0	0	7.67E-09	2.49E-08	0	1.10E-06	7.67E-09	2.95E-08	7.67E-09	7.67E-09	4.94E-07	0.001293417	1.53E-06	0	0	0	7.65E-09	2.47E-08	0	1.09E-06	7.65E-09	2.94E-08	7.65E-09	7.65E-09	4.93E-07	0.001291213	1.53E-06	0	0	0	7.64E-09	2.50E-08	0	1.09E-06	7.64E-09	2.94E-08	7.64E-09	7.64E-09	4.92E-07	0.001288985	1.53E-06	0	0	0	7.63E-09	2.48E-08	0	1.09E-06	7.63E-09	2.93E-08	7.63E-09	7.63E-09	4.91E-07	0.001286733	1.52E-06	0	0	0	7.61E-09	2.47E-08	0	1.09E-06	7.61E-09	2.93E-08	7.61E-09	7.61E-09	4.90E-07	0.001284459	1.52E-06	0	0	0	7.60E-09	2.48E-08	0	1.09E-06	7.60E-09	2.92E-08	7.60E-09	7.60E-09	4.89E-07	0.001282162	1.52E-06	0	0	0	7.59E-09	2.48E-08	0	1.08E-06	7.59E-09	2.92E-08	7.59E-09	7.59E-09	4.89E-07	0.001279844	1.51E-06	0	0	0	7.57E-09	2.49E-08	0	1.08E-06	7.57E-09	2.91E-08	7.57E-09	7.57E-09	4.88E-07	0.001277505	1.51E-06	0	0	0	7.56E-09	2.46E-08	0	1.08E-06	7.56E-09	2.91E-08	7.56E-09	7.56E-09	4.87E-07	0.001275146	1.51E-06	0	0	0	7.55E-09	2.44E-08	0	1.08E-06	7.55E-09	2.90E-08	7.55E-09	7.55E-09	4.86E-07	0.001272767	1.51E-06	0	0	0	7.53E-09	2.48E-08	0	1.08E-06	7.53E-09	2.90E-08	7.53E-09	7.53E-09	4.85E-07	0.001270369	1.50E-06	0	0	0	7.52E-09	2.45E-08	0	1.07E-06	7.52E-09	2.89E-08	7.52E-09	7.52E-09	4.84E-07	0.001267953	1.50E-06	0	0	0	7.50E-09	2.44E-08	0	1.07E-06	7.50E-09	2.89E-08	7.50E-09	7.50E-09	4.83E-07	0.00126552	1.50E-06	0	0	0	7.49E-09	2.46E-08	0	1.07E-06	7.49E-09	2.88E-08	7.49E-09	7.49E-09	4.82E-07	0.001263069	1.49E-06	0	0	0	7.47E-09	2.45E-08	0	1.07E-06	7.47E-09	2.87E-08	7.47E-09	7.47E-09	4.81E-07	0.001260601	1.49E-06	0	0	0	7.46E-09	2.44E-08	0	1.07E-06	7.46E-09	2.87E-08	7.46E-09	7.46E-09	4.80E-07	0.001258118	1.49E-06	0	0	0	7.44E-09	2.45E-08	0	1.06E-06	7.44E-09	2.86E-08	7.44E-09	7.44E-09	4.79E-07	0.00125562	1.49E-06	0	0	0	7.43E-09	2.42E-08	0	1.06E-06	7.43E-09	2.86E-08	7.43E-09	7.43E-09	4.78E-07	0.001253107	1.48E-06	0	0	0	7.41E-09	2.41E-08	0	1.06E-06	7.41E-09	2.85E-08	7.42E-09	7.41E-09	4.77E-07	0.00125058	1.48E-06	0	0	0	7.40E-09	2.40E-08	0	1.06E-06	7.40E-09	2.85E-08	7.40E-09	7.40E-09	4.76E-07	0.001248039	1.48E-06	0	0	0	7.38E-09	2.41E-08	0	1.06E-06	7.38E-09	2.84E-08	7.39E-09	7.38E-09	4.75E-07	0.001245485	1.47E-06	0	0	0	7.37E-09	2.42E-08	0	1.05E-06	7.37E-09	2.83E-08	7.37E-09	7.37E-09	4.74E-07	0.00124292	1.47E-06	0	0	0	7.35E-09	2.43E-08	0	1.05E-06	7.35E-09	2.83E-08	7.35E-09	7.35E-09	4.73E-07	0.001240342	1.47E-06	0	0	0	7.34E-09	2.39E-08	0	1.05E-06	7.34E-09	2.82E-08	7.34E-09	7.34E-09	4.73E-07	0.001237753	1.46E-06	0	0	0	7.32E-09	2.41E-08	0	1.05E-06	7.32E-09	2.82E-08	7.32E-09	7.32E-09	4.72E-07	0.001235154	1.46E-06	0	0	0	7.31E-09	2.38E-08	0	1.04E-06	7.31E-09	2.81E-08	7.31E-09	7.31E-09	4.71E-07	0.001232544	1.46E-06	0	0	0	7.29E-09	2.39E-08	0	1.04E-06	7.29E-09	2.81E-08	7.29E-09	7.29E-09	4.70E-07	0.001229925	1.46E-06	0	0	0	7.28E-09	2.36E-08	0	1.04E-06	7.28E-09	2.80E-08	7.28E-09	7.28E-09	4.69E-07	0.001227297	1.45E-06	0	0	0	7.26E-09	2.39E-08	0	1.04E-06	7.26E-09	2.79E-08	7.26E-09	7.26E-09	4.68E-07	0.00122466	1.45E-06	0	0	0	7.25E-09	2.40E-08	0	1.04E-06	7.25E-09	2.79E-08	7.25E-09	7.25E-09	4.67E-07	0.001222016	1.45E-06	0	0	0	7.23E-09	2.37E-08	0	1.03E-06	7.23E-09	2.78E-08	7.23E-09	7.23E-09	4.65E-07	0.001219364	1.44E-06	0	0	0	7.22E-09	2.36E-08	0	1.03E-06	7.22E-09	2.78E-08	7.22E-09	7.22E-09	4.64E-07	0.001216705	1.44E-06	0	0	0	7.20E-09	2.37E-08	0	1.03E-06	7.20E-09	2.77E-08	7.20E-09	7.20E-09	4.63E-07	0.001214039	1.44E-06	0	0	0	7.18E-09	2.36E-08	0	1.03E-06	7.18E-09	2.76E-08	7.18E-09	7.18E-09	4.62E-07	0.001211368	1.43E-06	0	0	0	7.17E-09	2.36E-08	0	1.02E-06	7.17E-09	2.76E-08	7.17E-09	7.17E-09	4.61E-07	0.001208691	1.43E-06	0	0	0	7.15E-09	2.37E-08	0	1.02E-06	7.15E-09	2.75E-08	7.15E-09	7.15E-09	4.60E-07	0.001206008	1.43E-06	0	0	0	7.14E-09	2.34E-08	0	1.02E-06	7.14E-09	2.74E-08	7.14E-09	7.14E-09	4.59E-07	0.001203322	1.42E-06	0	0	0	7.12E-09	2.32E-08	0	1.02E-06	7.12E-09	2.74E-08	7.12E-09	7.12E-09	4.58E-07	0.001200631	1.42E-06	0	0	0	7.10E-09	2.34E-08	0	1.01E-06	7.10E-09	2.73E-08	7.10E-09	7.10E-09	4.57E-07	0.001197936	1.42E-06	0	0	0	7.09E-09	2.33E-08	0	1.01E-06	7.09E-09	2.73E-08	7.09E-09	7.09E-09	4.56E-07	0.001195239	1.41E-06	0	0	0	7.07E-09	2.30E-08	0	1.01E-06	7.07E-09	2.72E-08	7.07E-09	7.07E-09	4.55E-07	0.001192538	1.41E-06	0	0	0	7.06E-09	2.30E-08	0	1.01E-06	7.06E-09	2.71E-08	7.06E-09	7.06E-09	4.54E-07	0.001189835	1.41E-06	0	0	0	7.04E-09	2.31E-08	0	1.01E-06	7.04E-09	2.71E-08	7.04E-09	7.04E-09	4.53E-07	0.00118713	1.40E-06	0	0	0	7.02E-09	2.31E-08	0	1.00E-06	7.02E-09	2.70E-08	7.02E-09	7.02E-09	4.52E-07	0.001184423	1.40E-06	0	0	0	7.01E-09	2.31E-08	0	1.00E-06	7.01E-09	2.70E-08	7.01E-09	7.01E-09	4.51E-07	0.001181716	1.40E-06	0	0	0	6.99E-09	2.29E-08	0	9.99E-07	6.99E-09	2.69E-08	6.99E-09	6.99E-09	4.50E-07	0.001179007	1.40E-06	0	0	0	6.98E-09	2.29E-08	0	9.97E-07	6.98E-09	2.68E-08	6.98E-09	6.98E-09	4.49E-07	0.001176298	1.39E-06	0	0	0	6.96E-09	2.30E-08	0	9.94E-07	6.96E-09	2.68E-08	6.96E-09	6.96E-09	4.48E-07	0.001173589	1.39E-06	0	0	0	6.94E-09	2.29E-08	0	9.92E-07	6.94E-09	2.67E-08	6.94E-09	6.94E-09	4.47E-07	0.00117088	1.39E-06	0	0	0	6.93E-09	2.28E-08	0	9.90E-07	6.93E-09	2.66E-08	6.93E-09	6.93E-09	4.46E-07	0.001168172	1.38E-06	0	0	0	6.91E-09	2.28E-08	0	9.88E-07	6.91E-09	2.66E-08	6.91E-09	6.91E-09	4.45E-07	0.001165465	1.38E-06	0	0	0	6.90E-09	2.27E-08	0	9.85E-07	6.90E-09	2.65E-08	6.90E-09	6.90E-09	4.44E-07	0.001162759	1.38E-06	0	0	0	6.88E-09	2.25E-08	0	9.83E-07	6.88E-09	2.65E-08	6.88E-09	6.88E-09	4.43E-07	0.001160055	1.37E-06	0	0	0	6.86E-09	2.23E-08	0	9.81E-07	6.86E-09	2.64E-08	6.86E-09	6.86E-09	4.42E-07	0.001157353	1.37E-06	0	0	0	6.85E-09	2.26E-08	0	9.78E-07	6.85E-09	2.63E-08	6.85E-09	6.85E-09	4.41E-07	0.001154654	1.37E-06	0	0	0	6.83E-09	2.24E-08	0	9.76E-07	6.83E-09	2.63E-08	6.83E-09	6.83E-09	4.40E-07	0.001151957	1.36E-06	0	0	0	6.82E-09	2.25E-08	0	9.74E-07	6.82E-09	2.62E-08	6.82E-09	6.82E-09	4.39E-07	0.001149263	1.36E-06	0	0	0	6.80E-09	2.24E-08	0	9.72E-07	6.80E-09	2.62E-08	6.80E-09	6.80E-09	4.38E-07	0.001146572	1.36E-06	0	0	0	6.78E-09	2.24E-08	0	9.69E-07	6.78E-09	2.61E-08	6.78E-09	6.78E-09	4.37E-07	0.001143885	1.35E-06	0	0	0	6.77E-09	2.24E-08	0	9.67E-07	6.77E-09	2.60E-08	6.77E-09	6.77E-09	4.36E-07	0.001141201	1.35E-06	0	0	0	6.75E-09	2.22E-08	0	9.65E-07	6.75E-09	2.60E-08	6.75E-09	6.75E-09	4.35E-07	0.001138522	1.35E-06	0	0	0	6.74E-09	2.21E-08	0	9.62E-07	6.74E-09	2.59E-08	6.74E-09	6.74E-09	4.34E-07	0.001135846	1.34E-06	0	0	0	6.72E-09	2.22E-08	0	9.60E-07	6.72E-09	2.59E-08	6.72E-09	6.72E-09	4.33E-07	0.001133176	1.34E-06	0	0	0	6.71E-09	2.20E-08	0	9.58E-07	6.71E-09	2.58E-08	6.71E-09	6.71E-09	4.32E-07	0.00113051	1.34E-06	0	0	0	6.69E-09	2.20E-08	0	9.56E-07	6.69E-09	2.57E-08	6.69E-09	6.69E-09	4.31E-07	0.00112785	1.33E-06	0	0	0	6.67E-09	2.21E-08	0	9.53E-07	6.67E-09	2.57E-08	6.67E-09	6.67E-09	4.30E-07	0.001125194	1.33E-06	0	0	0	6.66E-09	2.18E-08	0	9.51E-07	6.66E-09	2.56E-08	6.66E-09	6.66E-09	4.29E-07	0.001122545	1.33E-06	0	0	0	6.64E-09	2.20E-08	0	9.49E-07	6.64E-09	2.55E-08	6.64E-09	6.64E-09	4.28E-07	0.001119901	1.33E-06	0	0	0	6.63E-09	2.19E-08	0	9.47E-07	6.63E-09	2.55E-08	6.63E-09	6.63E-09	4.27E-07	0.001117263	1.32E-06	0	0	0	6.61E-09	2.19E-08	0	9.44E-07	6.61E-09	2.54E-08	6.61E-09	6.61E-09	4.26E-07	0.001114631	1.32E-06	0	0	0	6.60E-09	2.15E-08	0	9.42E-07	6.60E-09	2.54E-08	6.60E-09	6.60E-09	4.25E-07	0.001112006	1.32E-06	0	0	0	6.58E-09	2.17E-08	0	9.40E-07	6.58E-09	2.53E-08	6.58E-09	6.58E-09	4.24E-07	0.001109387	1.31E-06	0	0	0	6.56E-09	2.17E-08	0	9.38E-07	6.56E-09	2.52E-08	6.56E-09	6.56E-09	4.23E-07	0.001106776	1.31E-06	0	0	0	6.55E-09	2.15E-08	0	9.36E-07	6.55E-09	2.52E-08	6.55E-09	6.55E-09	4.22E-07	0.001104171	1.31E-06	0	0	0	6.53E-09	2.13E-08	0	9.33E-07	6.53E-09	2.51E-08	6.53E-09	6.53E-09	4.21E-07	0.001101573	1.30E-06	0	0	0	6.52E-09	2.13E-08	0	9.31E-07	6.52E-09	2.51E-08	6.52E-09	6.52E-09	4.20E-07	0.001098983	1.30E-06	0	0	0	6.50E-09	2.12E-08	0	9.29E-07	6.50E-09	2.50E-08	6.50E-09	6.50E-09	4.19E-07	0.0010964	1.30E-06	0	0	0	6.49E-09	2.12E-08	0	9.27E-07	6.49E-09	2.50E-08	6.49E-09	6.49E-09	4.18E-07	0.001093825	1.29E-06	0	0	0	6.47E-09	2.11E-08	0	9.25E-07	6.47E-09	2.49E-08	6.47E-09	6.47E-09	4.17E-07	0.001091258	1.29E-06	0	0	0	6.46E-09	2.10E-08	0	9.22E-07	6.46E-09	2.48E-08	6.46E-09	6.46E-09	4.16E-07	0.001088698	1.29E-06	0	0	0	6.44E-09	2.11E-08	0	9.20E-07	6.44E-09	2.48E-08	6.44E-09	6.44E-09	4.15E-07	0.001086147	1.29E-06	0	0	0	6.43E-09	2.12E-08	0	9.18E-07	6.43E-09	2.47E-08	6.43E-09	6.43E-09	4.14E-07	0.001083604	1.28E-06	0	0	0	6.41E-09	2.09E-08	0	9.16E-07	6.41E-09	2.47E-08	6.41E-09	6.41E-09	4.13E-07	0.00108107	1.28E-06	0	0	0	6.40E-09	2.11E-08	0	9.14E-07	6.40E-09	2.46E-08	6.40E-09	6.40E-09	4.12E-07	0.001078544	1.28E-06	0	0	0	6.38E-09	2.07E-08	0	9.12E-07	6.38E-09	2.45E-08	6.38E-09	6.38E-09	4.11E-07	0.001076027	1.27E-06	0	0	0	6.37E-09	2.07E-08	0	9.10E-07	6.37E-09	2.45E-08	6.37E-09	6.37E-09	4.10E-07	0.001073518	1.27E-06	0	0	0	6.35E-09	2.09E-08	0	9.07E-07	6.35E-09	2.44E-08	6.35E-09	6.35E-09	4.09E-07	0.001071019	1.27E-06	0	0	0	6.34E-09	2.09E-08	0	9.05E-07	6.34E-09	2.44E-08	6.34E-09	6.34E-09	4.08E-07	0.001068529	1.26E-06	0	0	0	6.32E-09	2.06E-08	0	9.03E-07	6.32E-09	2.43E-08	6.32E-09	6.32E-09	4.07E-07	0.001066047	1.26E-06	0	0	0	6.31E-09	2.08E-08	0	9.01E-07	6.31E-09	2.43E-08	6.31E-09	6.31E-09	4.06E-07	0.001063575	1.26E-06	0	0	0	6.29E-09	2.06E-08	0	8.99E-07	6.29E-09	2.42E-08	6.29E-09	6.29E-09	4.05E-07	0.001061112	1.26E-06	0	0	0	6.28E-09	2.08E-08	0	8.97E-07	6.28E-09	2.41E-08	6.28E-09	6.28E-09	4.04E-07	0.001058659	1.25E-06	0	0	0	6.26E-09	2.07E-08	0	8.95E-07	6.26E-09	2.41E-08	6.26E-09	6.26E-09	4.03E-07	0.001056215	1.25E-06	0	0	0	6.25E-09	2.06E-08	0	8.93E-07	6.25E-09	2.40E-08	6.25E-09	6.25E-09	4.02E-07	0.001053781	1.25E-06	0	0	0	6.24E-09	2.05E-08	0	8.91E-07	6.24E-09	2.40E-08	6.24E-09	6.24E-09	4.01E-07	0.001051357	1.24E-06	0	0	0	6.22E-09	2.04E-08	0	8.89E-07	6.22E-09	2.39E-08	6.22E-09	6.22E-09	4.00E-07	0.001048942	1.24E-06	0	0	0	6.21E-09	2.03E-08	0	8.87E-07	6.21E-09	2.39E-08	6.21E-09	6.21E-09	4.00E-07	0.001046537	1.24E-06	0	0	0	6.19E-09	2.04E-08	0	8.85E-07	6.19E-09	2.38E-08	6.19E-09	6.19E-09	3.99E-07	0.001044143	1.24E-06	0	0	0	6.18E-09	2.04E-08	0	8.83E-07	6.18E-09	2.38E-08	6.18E-09	6.18E-09	3.98E-07	0.001041758	1.23E-06	0	0	0	6.16E-09	2.00E-08	0	8.81E-07	6.16E-09	2.37E-08	6.16E-09	6.16E-09	3.97E-07	0.001039383	1.23E-06	0	0	0	6.15E-09	2.00E-08	0	8.79E-07	6.15E-09	2.37E-08	6.15E-09	6.15E-09	3.96E-07	0.001037018	1.23E-06	0	0	0	6.14E-09	2.01E-08	0	8.77E-07	6.14E-09	2.36E-08	6.14E-09	6.14E-09	3.95E-07	0.001034664	1.22E-06	0	0	0	6.12E-09	2.02E-08	0	8.75E-07	6.12E-09	2.35E-08	6.12E-09	6.12E-09	3.94E-07	0.001032319	1.22E-06	0	0	0	6.11E-09	2.00E-08	0	8.73E-07	6.11E-09	2.35E-08	6.11E-09	6.11E-09	3.93E-07	0.001029985	1.22E-06	0	0	0	6.09E-09	2.01E-08	0	8.71E-07	6.09E-09	2.34E-08	6.09E-09	6.09E-09	3.92E-07	0.001027662	1.22E-06	0	0	0	6.08E-09	2.01E-08	0	8.69E-07	6.08E-09	2.34E-08	6.08E-09	6.08E-09	3.91E-07	0.001025348	1.21E-06	0	0	0	6.07E-09	1.98E-08	0	8.67E-07	6.07E-09	2.33E-08	6.07E-09	6.07E-09	3.91E-07	0.001023045	1.21E-06	0	0	0	6.05E-09	1.99E-08	0	8.65E-07	6.05E-09	2.33E-08	6.05E-09	6.05E-09	3.90E-07	0.001020753	1.21E-06	0	0	0	6.04E-09	1.96E-08	0	8.63E-07	6.04E-09	2.32E-08	6.04E-09	6.04E-09	3.89E-07	0.001018471	1.21E-06	0	0	0	6.03E-09	1.99E-08	0	8.61E-07	6.03E-09	2.32E-08	6.03E-09	6.03E-09	3.88E-07	0.0010162	1.20E-06	0	0	0	6.01E-09	1.96E-08	0	8.59E-07	6.01E-09	2.31E-08	6.01E-09	6.01E-09	3.87E-07	0.001013939	1.20E-06	0	0	0	6.00E-09	1.97E-08	0	8.57E-07	6.00E-09	2.31E-08	6.00E-09	6.00E-09	3.86E-07	0.001011688	1.20E-06	0	0	0	5.99E-09	1.95E-08	0	8.55E-07	5.99E-09	2.30E-08	5.99E-09	5.99E-09	3.85E-07	0.001009449	1.19E-06	0	0	0	5.97E-09	1.95E-08	0	8.53E-07	5.97E-09	2.30E-08	5.97E-09	5.97E-09	3.85E-07	0.00100722	1.19E-06	0	0	0	5.96E-09	1.94E-08	0	8.51E-07	5.96E-09	2.29E-08	5.96E-09	5.96E-09	3.84E-07	0.001005001	1.19E-06	0	0	0	5.95E-09	1.93E-08	0	8.50E-07	5.95E-09	2.29E-08	5.95E-09	5.95E-09	3.83E-07	0.001002794	1.19E-06	0	0	0	5.93E-09	1.94E-08	0	8.48E-07	5.93E-09	2.28E-08	5.93E-09	5.93E-09	3.82E-07	0.001000597	1.18E-06	0	0	0	5.92E-09	1.95E-08	0	8.46E-07	5.92E-09	2.28E-08	5.92E-09	5.92E-09	3.81E-07	0.00099841	1.18E-06	0	0	0	5.91E-09	1.93E-08	0	8.44E-07	5.91E-09	2.27E-08	5.91E-09	5.91E-09	3.80E-07	0.000996235	1.18E-06	0	0	0	5.89E-09	1.95E-08	0	8.42E-07	5.89E-09	2.27E-08	5.90E-09	5.89E-09	3.79E-07	0.00099407	1.18E-06	0	0	0	5.88E-09	1.95E-08	0	8.40E-07	5.88E-09	2.26E-08	5.88E-09	5.88E-09	3.79E-07	0.000991915	1.17E-06	0	0	0	5.87E-09	1.93E-08	0	8.39E-07	5.87E-09	2.26E-08	5.87E-09	5.87E-09	3.78E-07	0.000989772	1.17E-06	0	0	0	5.86E-09	1.94E-08	0	8.37E-07	5.86E-09	2.25E-08	5.86E-09	5.86E-09	3.77E-07	0.000987639	1.17E-06	0	0	0	5.84E-09	1.91E-08	0	8.35E-07	5.84E-09	2.25E-08	5.84E-09	5.84E-09	3.76E-07	0.000985517	1.17E-06	0	0	0	5.83E-09	1.92E-08	0	8.33E-07	5.83E-09	2.24E-08	5.83E-09	5.83E-09	3.75E-07	0.000983406	1.16E-06	0	0	0	5.82E-09	1.92E-08	0	8.31E-07	5.82E-09	2.24E-08	5.82E-09	5.82E-09	3.75E-07	0.000981305	1.16E-06	0	0	0	5.81E-09	1.92E-08	0	8.30E-07	5.81E-09	2.23E-08	5.81E-09	5.81E-09	3.74E-07	0.000979216	1.16E-06	0	0	0	5.79E-09	1.89E-08	0	8.28E-07	5.79E-09	2.23E-08	5.79E-09	5.79E-09	3.73E-07	0.000977136	1.16E-06	0	0	0	5.78E-09	1.90E-08	0	8.26E-07	5.78E-09	2.22E-08	5.78E-09	5.78E-09	3.72E-07	0.000975068	1.15E-06	0	0	0	5.77E-09	1.89E-08	0	8.24E-07	5.77E-09	2.22E-08	5.77E-09	5.77E-09	3.71E-07	0.00097301	1.15E-06	0	0	0	5.76E-09	1.88E-08	0	8.23E-07	5.76E-09	2.21E-08	5.76E-09	5.76E-09	3.71E-07	0.000970963	1.15E-06	0	0	0	5.75E-09	1.87E-08	0	8.21E-07	5.75E-09	2.21E-08	5.75E-09	5.75E-09	3.70E-07	0.000968927	1.15E-06	0	0	0	5.73E-09	1.89E-08	0	8.19E-07	5.73E-09	2.21E-08	5.73E-09	5.73E-09	3.69E-07	0.000966902	1.14E-06	0	0	0	5.72E-09	1.86E-08	0	8.17E-07	5.72E-09	2.20E-08	5.72E-09	5.72E-09	3.68E-07	0.000964887	1.14E-06	0	0	0	5.71E-09	1.88E-08	0	8.16E-07	5.71E-09	2.20E-08	5.71E-09	5.71E-09	3.68E-07	0.000962882	1.14E-06	0	0	0	5.70E-09	1.85E-08	0	8.14E-07	5.70E-09	2.19E-08	5.70E-09	5.70E-09	3.67E-07	0.000960889	1.14E-06	0	0	0	5.69E-09	1.85E-08	0	8.12E-07	5.69E-09	2.19E-08	5.69E-09	5.69E-09	3.66E-07	0.000958905	1.13E-06	0	0	0	5.67E-09	1.85E-08	0	8.11E-07	5.67E-09	2.18E-08	5.67E-09	5.67E-09	3.65E-07	0.000956933	1.13E-06	0	0	0	5.66E-09	1.87E-08	0	8.09E-07	5.66E-09	2.18E-08	5.66E-09	5.66E-09	3.65E-07	0.000954971	1.13E-06	0	0	0	5.65E-09	1.84E-08	0	8.07E-07	5.65E-09	2.17E-08	5.65E-09	5.65E-09	3.64E-07	0.00095302	1.13E-06	0	0	0	5.64E-09	1.86E-08	0	8.06E-07	5.64E-09	2.17E-08	5.64E-09	5.64E-09	3.63E-07	0.000951079	1.13E-06	0	0	0	5.63E-09	1.85E-08	0	8.04E-07	5.63E-09	2.16E-08	5.63E-09	5.63E-09	3.62E-07	0.000949148	1.12E-06	0	0	0	5.62E-09	1.83E-08	0	8.02E-07	5.62E-09	2.16E-08	5.62E-09	5.62E-09	3.62E-07	0.000947228	1.12E-06	0	0	0	5.60E-09	1.83E-08	0	8.01E-07	5.60E-09	2.16E-08	5.61E-09	5.60E-09	3.61E-07	0.000945319	1.12E-06	0	0	0	5.59E-09	1.84E-08	0	7.99E-07	5.59E-09	2.15E-08	5.59E-09	5.59E-09	3.60E-07	0.00094342	1.12E-06	0	0	0	5.58E-09	1.84E-08	0	7.98E-07	5.58E-09	2.15E-08	5.58E-09	5.58E-09	3.59E-07	0.000941531	1.11E-06	0	0	0	5.57E-09	1.81E-08	0	7.96E-07	5.57E-09	2.14E-08	5.57E-09	5.57E-09	3.59E-07	0.000939653	1.11E-06	0	0	0	5.56E-09	1.83E-08	0	7.94E-07	5.56E-09	2.14E-08	5.56E-09	5.56E-09	3.58E-07	0.000937785	1.11E-06	0	0	0	5.55E-09	1.81E-08	0	7.93E-07	5.55E-09	2.13E-08	5.55E-09	5.55E-09	3.57E-07	0.000935927	1.11E-06	0	0	0	5.54E-09	1.79E-08	0	7.91E-07	5.54E-09	2.13E-08	5.54E-09	5.54E-09	3.57E-07	0.000934079	1.11E-06	0	0	0	5.53E-09	1.82E-08	0	7.90E-07	5.53E-09	2.13E-08	5.53E-09	5.53E-09	3.56E-07	0.000932242	1.10E-06	0	0	0	5.52E-09	1.82E-08	0	7.88E-07	5.52E-09	2.12E-08	5.52E-09	5.52E-09	3.55E-07	0.000930415	1.10E-06	0	0	0	5.51E-09	1.82E-08	0	7.87E-07	5.51E-09	2.12E-08	5.51E-09	5.51E-09	3.54E-07	0.000928598	1.10E-06	0	0	0	5.49E-09	1.80E-08	0	7.85E-07	5.49E-09	2.11E-08	5.49E-09	5.49E-09	3.54E-07	0.000926791	1.10E-06	0	0	0	5.48E-09	1.80E-08	0	7.83E-07	5.48E-09	2.11E-08	5.48E-09	5.48E-09	3.53E-07	0.000924994	1.09E-06	0	0	0	5.47E-09	1.80E-08	0	7.82E-07	5.47E-09	2.11E-08	5.47E-09	5.47E-09	3.52E-07	0.000923208	1.09E-06	0	0	0	5.46E-09	1.80E-08	0	7.80E-07	5.46E-09	2.10E-08	5.46E-09	5.46E-09	3.52E-07	0.000921431	1.09E-06	0	0	0	5.45E-09	1.77E-08	0	7.79E-07	5.45E-09	2.10E-08	5.45E-09	5.45E-09	3.51E-07	0.000919664	1.09E-06	0	0	0	5.44E-09	1.77E-08	0	7.77E-07	5.44E-09	2.09E-08	5.44E-09	5.44E-09	3.50E-07	0.000917908	1.09E-06	0	0	0	5.43E-09	1.80E-08	0	7.76E-07	5.43E-09	2.09E-08	5.43E-09	5.43E-09	3.50E-07	0.000916161	1.08E-06	0	0	0	5.42E-09	1.79E-08	0	7.74E-07	5.42E-09	2.09E-08	5.42E-09	5.42E-09	3.49E-07	0.000914424	1.08E-06	0.003686907	0	0	3.78E-07	7.43E-06	1.13E-06	5.41E-09	5.84E-09	5.17E-06	5.94E-09	0.019391309	1.22E-05	0.015871539	5.18E-06	0.001572081	9.93E-07	0.001286729	4.21E-07	9.72E-10	1.94E-07	6.27E-08	0.000418001	5.84E-09	1.17E-06	3.77E-07	1.687891259	0.995025983	2.60E-05	4.15E-05	2.12E-05	340.7183672	342.8830933	0.299876689	2.19E-09	1.05E-05	1.77E-08	2.48E-07	3.95E-09	1.77E-08	2.48E-07	3.95E-09	1.77E-08	2.48E-07	3.95E-09	1.76E-08	2.48E-07	3.95E-09	1.61E-05	2.48E-07	3.95E-09	1.03E-05	2.48E-07	3.95E-09	1.03E-05	2.48E-07	3.95E-09	1.03E-05	2.48E-07	3.95E-09	1.77E-08	2.48E-07	3.95E-09	1.76E-08	2.48E-07	3.95E-09	1.03E-05	2.48E-07	3.95E-09	1.61E-05	2.48E-07	3.95E-09	1.77E-08	2.48E-07	3.95E-09	1.77E-08	2.48E-07	3.95E-09	1.03E-05	2.48E-07	3.95E-09	1.77E-08	2.48E-07	3.95E-09	1.76E-08	2.48E-07	3.95E-09	1.77E-08	2.48E-07	3.95E-09	1.76E-08	2.48E-07	3.95E-09	1.77E-08	2.48E-07	3.95E-09	1.03E-05	2.48E-07	3.95E-09	1.03E-05	2.48E-07	3.95E-09	1.76E-08	2.48E-07	3.95E-09	1.77E-08	2.48E-07	3.95E-09	1.77E-08	2.48E-07	3.95E-09	1.61E-05	2.48E-07	3.95E-09	1.76E-08	2.48E-07	3.95E-09	1.76E-08	2.48E-07	3.95E-09	1.03E-05	2.48E-07	3.95E-09	1.77E-08	2.48E-07	3.95E-09	1.76E-08	2.48E-07	3.95E-09	1.76E-08	2.48E-07	3.95E-09	1.61E-05	2.48E-07	3.95E-09	1.77E-08	2.48E-07	3.95E-09	1.77E-08	2.48E-07	3.95E-09	1.76E-08	2.48E-07	3.95E-09	1.61E-05	2.48E-07	3.95E-09	1.03E-05	2.48E-07	3.95E-09	1.03E-05	2.48E-07	3.95E-09	1.76E-08	2.48E-07	3.95E-09	1.76E-08	2.48E-07	3.95E-09	1.61E-05	2.48E-07	3.95E-09	1.76E-08	2.48E-07	3.95E-09	1.76E-08	2.48E-07	3.95E-09	1.61E-05	2.48E-07	3.95E-09	1.61E-05	2.48E-07	3.95E-09	1.61E-05	2.48E-07	3.95E-09	1.61E-05	2.48E-07	3.95E-09	1.77E-08	2.48E-07	3.95E-09	1.61E-05	2.48E-07	3.95E-09	1.61E-05	2.48E-07	3.94E-09	1.60E-05	2.48E-07	3.94E-09	1.76E-08	2.48E-07	3.94E-09	1.76E-08	2.48E-07	3.94E-09	1.03E-05	2.48E-07	3.94E-09	1.60E-05	2.48E-07	3.94E-09	1.60E-05	2.47E-07	3.94E-09	1.60E-05	2.47E-07	3.94E-09	1.76E-08	2.47E-07	3.94E-09	1.76E-08	2.47E-07	3.94E-09	1.77E-08	2.47E-07	3.94E-09	1.76E-08	2.47E-07	3.94E-09	1.76E-08	2.47E-07	3.94E-09	1.77E-08	2.47E-07	3.94E-09	1.77E-08	2.47E-07	3.94E-09	1.76E-08	2.47E-07	3.94E-09	1.77E-08	2.47E-07	3.94E-09	1.76E-08	2.47E-07	3.94E-09	1.60E-05	2.47E-07	3.94E-09	1.76E-08	2.47E-07	3.94E-09	1.60E-05	2.47E-07	3.94E-09	1.75E-08	2.47E-07	3.94E-09	1.03E-05	2.47E-07	3.94E-09	1.03E-05	2.47E-07	3.94E-09	1.75E-08	2.47E-07	3.94E-09	1.60E-05	2.47E-07	3.94E-09	1.77E-08	2.47E-07	3.94E-09	1.77E-08	2.47E-07	3.94E-09	1.75E-08	2.47E-07	3.94E-09	1.77E-08	2.47E-07	3.94E-09	1.03E-05	2.47E-07	3.94E-09	1.60E-05	2.47E-07	3.94E-09	1.60E-05	2.47E-07	3.94E-09	1.60E-05	2.47E-07	3.94E-09	1.60E-05	2.47E-07	3.94E-09	1.03E-05	2.47E-07	3.94E-09	1.75E-08	2.47E-07	3.94E-09	1.03E-05	2.47E-07	3.94E-09	1.60E-05	2.47E-07	3.94E-09	1.76E-08	2.47E-07	3.94E-09	1.76E-08	2.47E-07	3.94E-09	1.03E-05	2.47E-07	3.94E-09	1.76E-08	2.47E-07	3.94E-09	1.60E-05	2.47E-07	3.94E-09	1.60E-05	2.47E-07	3.93E-09	1.76E-08	2.47E-07	3.93E-09	1.60E-05	2.47E-07	3.93E-09	1.60E-05	2.47E-07	3.93E-09	1.03E-05	2.47E-07	3.93E-09	1.03E-05	2.47E-07	3.93E-09	1.03E-05	2.47E-07	3.93E-09	1.75E-08	2.47E-07	3.93E-09	1.60E-05	2.47E-07	3.93E-09	1.03E-05	2.47E-07	3.93E-09	1.03E-05	2.47E-07	3.93E-09	1.60E-05	2.47E-07	3.93E-09	1.76E-08	2.47E-07	3.93E-09	1.76E-08	2.47E-07	3.93E-09	1.60E-05	2.47E-07	3.93E-09	1.03E-05	2.47E-07	3.93E-09	1.76E-08	2.47E-07	3.93E-09	1.75E-08	2.47E-07	3.93E-09	1.76E-08	2.47E-07	3.93E-09	1.03E-05	2.47E-07	3.93E-09	1.60E-05	2.47E-07	3.93E-09	1.76E-08	2.47E-07	3.93E-09	1.76E-08	2.47E-07	3.93E-09	1.75E-08	2.47E-07	3.93E-09	1.03E-05	2.47E-07	3.93E-09	1.76E-08	2.47E-07	3.93E-09	1.76E-08	2.47E-07	3.93E-09	1.03E-05	2.47E-07	3.93E-09	1.76E-08	2.47E-07	3.93E-09	1.75E-08	2.47E-07	3.93E-09	1.03E-05	2.47E-07	3.93E-09	1.76E-08	2.47E-07	3.93E-09	1.60E-05	2.47E-07	3.93E-09	1.75E-08	2.47E-07	3.93E-09	1.75E-08	2.47E-07	3.93E-09	1.75E-08	2.47E-07	3.93E-09	1.03E-05	2.47E-07	3.93E-09	1.76E-08	2.47E-07	3.93E-09	1.76E-08	2.47E-07	3.93E-09	1.03E-05	2.47E-07	3.93E-09	1.03E-05	2.47E-07	3.93E-09	1.75E-08	2.47E-07	3.93E-09	1.03E-05	2.47E-07	3.93E-09	1.75E-08	2.47E-07	3.93E-09	1.75E-08	2.47E-07	3.93E-09	1.76E-08	2.47E-07	3.93E-09	1.60E-05	2.47E-07	3.93E-09	1.60E-05	2.47E-07	3.93E-09	1.03E-05	2.47E-07	3.93E-09	1.75E-08	2.47E-07	3.93E-09	1.76E-08	2.47E-07	3.93E-09	1.03E-05	2.47E-07	3.93E-09	1.76E-08	2.47E-07	3.93E-09	1.60E-05	2.47E-07	3.93E-09	1.76E-08	2.47E-07	3.93E-09	1.60E-05	2.47E-07	3.93E-09	1.03E-05	2.47E-07	3.93E-09	1.03E-05	2.47E-07	3.93E-09	1.76E-08	2.47E-07	3.93E-09	1.76E-08	2.47E-07	3.93E-09	1.03E-05	2.47E-07	3.93E-09	1.76E-08	2.47E-07	3.93E-09	1.75E-08	2.47E-07	3.93E-09	1.76E-08	2.47E-07	3.93E-09	1.76E-08	2.47E-07	3.93E-09	1.76E-08	2.47E-07	3.93E-09	1.03E-05	2.47E-07	3.93E-09	1.76E-08	2.47E-07	3.93E-09	1.75E-08	2.47E-07	3.93E-09	1.76E-08	2.47E-07	3.93E-09	1.76E-08	2.47E-07	3.93E-09	1.76E-08	2.47E-07	3.93E-09	1.03E-05	2.47E-07	3.93E-09	1.76E-08	2.47E-07	3.93E-09	1.75E-08	2.47E-07	3.93E-09	1.60E-05	2.47E-07	3.93E-09	1.76E-08	2.47E-07	3.93E-09	1.03E-05	2.47E-07	3.93E-09	1.03E-05	2.47E-07	3.93E-09	1.75E-08	2.47E-07	3.93E-09	1.03E-05	2.47E-07	3.93E-09	1.03E-05	2.47E-07	3.93E-09	1.60E-05	2.47E-07	3.93E-09	1.75E-08	2.47E-07	3.93E-09	1.03E-05	2.47E-07	3.93E-09	1.76E-08	2.47E-07	3.93E-09	1.76E-08	2.47E-07	3.93E-09	1.03E-05	2.47E-07	3.93E-09	1.75E-08	2.47E-07	3.93E-09	1.75E-08	2.47E-07	3.93E-09	1.76E-08	2.47E-07	3.93E-09	1.03E-05	2.47E-07	3.93E-09	1.60E-05	2.47E-07	3.93E-09	1.76E-08	2.47E-07	3.93E-09	1.75E-08	2.47E-07	3.93E-09	1.03E-05	2.47E-07	3.93E-09	1.03E-05	2.47E-07	3.93E-09	1.03E-05	2.47E-07	3.93E-09	1.60E-05	2.47E-07	3.93E-09	1.76E-08	2.47E-07	3.93E-09	1.75E-08	2.47E-07	3.93E-09	1.75E-08	2.47E-07	3.93E-09	1.76E-08	2.47E-07	3.93E-09	1.60E-05	2.47E-07	3.93E-09	1.60E-05	2.47E-07	3.93E-09	1.03E-05	2.47E-07	3.93E-09	1.75E-08	2.47E-07	3.93E-09	1.60E-05	2.47E-07	3.93E-09	1.03E-05	2.47E-07	3.93E-09	1.60E-05	2.47E-07	3.93E-09	1.76E-08	2.47E-07	3.93E-09	1.03E-05	2.47E-07	3.93E-09	1.75E-08	2.47E-07	3.93E-09	1.03E-05	2.47E-07	3.93E-09	1.03E-05	2.47E-07	3.93E-09	1.75E-08	2.47E-07	3.93E-09	1.03E-05	2.47E-07	3.93E-09	1.03E-05	2.47E-07	3.93E-09	1.76E-08	2.47E-07	3.93E-09	1.76E-08	2.47E-07	3.93E-09	1.03E-05	2.47E-07	3.93E-09	1.75E-08	2.47E-07	3.93E-09	1.75E-08	2.47E-07	3.93E-09	1.76E-08	2.47E-07	3.93E-09	1.03E-05	2.47E-07	3.93E-09	1.60E-05	2.47E-07	3.93E-09	1.76E-08	2.47E-07	3.93E-09	1.03E-05	2.47E-07	3.93E-09	1.03E-05	2.47E-07	3.93E-09	1.03E-05	2.47E-07	3.93E-09	1.76E-08	2.47E-07	3.93E-09	1.60E-05	2.47E-07	3.93E-09	1.76E-08	2.47E-07	3.93E-09	1.03E-05	2.47E-07	3.93E-09	1.03E-05	2.47E-07	3.93E-09	1.03E-05	2.47E-07	3.93E-09	1.60E-05	2.47E-07	3.93E-09	1.76E-08	2.47E-07	3.93E-09	1.76E-08	2.47E-07	3.93E-09	1.03E-05	2.47E-07	3.93E-09	1.03E-05	2.47E-07	3.93E-09	1.03E-05	2.47E-07	3.93E-09	1.75E-08	2.47E-07	3.93E-09	1.03E-05	2.47E-07	3.93E-09	1.03E-05	2.47E-07	3.93E-09	1.03E-05	2.47E-07	3.93E-09	1.60E-05	2.47E-07	3.93E-09	1.03E-05	2.47E-07	3.93E-09	1.76E-08	2.47E-07	3.93E-09	1.60E-05	2.47E-07	3.93E-09	1.76E-08	2.47E-07	3.93E-09	1.75E-08	2.47E-07	3.93E-09	1.03E-05	2.47E-07	3.93E-09	1.03E-05	2.47E-07	3.93E-09	1.75E-08	2.47E-07	3.93E-09	1.03E-05	2.47E-07	3.93E-09	1.03E-05	2.47E-07	3.93E-09	1.03E-05	2.47E-07	3.93E-09	1.60E-05	2.47E-07	3.93E-09	1.76E-08	2.47E-07	3.93E-09	1.75E-08	2.47E-07	3.93E-09	1.03E-05	2.47E-07	3.93E-09	1.03E-05	2.47E-07	3.93E-09	1.60E-05	2.47E-07	3.93E-09	1.75E-08	2.47E-07	3.93E-09	1.03E-05	2.47E-07	3.93E-09	1.76E-08	2.47E-07	3.93E-09	1.76E-08	2.47E-07	3.93E-09	1.03E-05	2.47E-07	3.93E-09	1.76E-08	2.47E-07	3.93E-09	1.60E-05	2.47E-07	3.93E-09	1.76E-08	2.47E-07	3.93E-09	1.03E-05	2.47E-07	3.93E-09	1.75E-08	2.47E-07	3.93E-09	1.76E-08	2.47E-07	3.93E-09	1.60E-05	2.47E-07	3.93E-09	1.76E-08	2.47E-07	3.93E-09	1.03E-05	2.47E-07	3.93E-09	1.60E-05	2.47E-07	3.93E-09	1.60E-05	2.47E-07	3.93E-09	1.03E-05	2.47E-07	3.93E-09	1.75E-08	2.47E-07	3.93E-09	1.76E-08	2.47E-07	3.93E-09	1.03E-05	2.47E-07	3.93E-09	1.03E-05	2.47E-07	3.93E-09	1.76E-08	2.47E-07	3.93E-09	1.03E-05	2.47E-07	3.93E-09	1.60E-05	2.47E-07	3.93E-09	1.75E-08	2.47E-07	3.93E-09	1.03E-05	2.47E-07	3.93E-09	1.03E-05	2.47E-07	3.93E-09	1.03E-05	2.47E-07	3.93E-09	1.03E-05	2.47E-07	3.93E-09	1.76E-08	2.47E-07	3.93E-09	1.75E-08	2.47E-07	3.93E-09	1.03E-05	2.47E-07	3.93E-09	1.03E-05	2.47E-07	3.93E-09	1.75E-08	2.47E-07	3.93E-09	1.03E-05	2.47E-07	3.93E-09	1.75E-08	2.47E-07	3.93E-09	1.60E-05	2.47E-07	3.93E-09	1.76E-08	2.47E-07	3.93E-09	1.75E-08	2.47E-07	3.93E-09	1.75E-08	2.47E-07	3.93E-09	1.76E-08	2.47E-07	3.93E-09	1.03E-05	2.47E-07	3.93E-09	1.75E-08	2.47E-07	3.93E-09	1.76E-08	2.47E-07	3.93E-09	1.03E-05	2.47E-07	3.93E-09	1.75E-08	2.47E-07	3.93E-09	1.03E-05	2.47E-07	3.93E-09	1.76E-08	2.47E-07	3.93E-09	1.75E-08	2.47E-07	3.93E-09	1.03E-05	2.47E-07	3.93E-09	1.60E-05	2.47E-07	3.93E-09	1.60E-05	2.47E-07	3.93E-09	1.03E-05	2.47E-07	3.93E-09	1.60E-05	2.47E-07	3.93E-09	1.60E-05	2.47E-07	3.93E-09	1.03E-05	2.47E-07	3.93E-09	1.75E-08	2.47E-07	3.93E-09	1.75E-08	2.47E-07	3.93E-09	1.76E-08	2.47E-07	3.93E-09	1.60E-05	2.47E-07	3.93E-09	1.03E-05	2.47E-07	3.93E-09	1.03E-05	2.47E-07	3.93E-09	1.76E-08	2.47E-07	3.93E-09	1.03E-05	2.47E-07	3.93E-09	1.03E-05	2.47E-07	3.93E-09	1.75E-08	2.47E-07	3.93E-09	1.60E-05	2.47E-07	3.93E-09	1.76E-08	2.47E-07	3.93E-09	1.03E-05	2.47E-07	3.93E-09	1.03E-05	2.47E-07	3.93E-09	1.03E-05	2.47E-07	3.93E-09	1.76E-08	2.47E-07	3.93E-09	1.75E-08	2.47E-07	3.93E-09	1.75E-08	2.47E-07	3.93E-09	1.76E-08	2.47E-07	3.93E-09	1.76E-08	2.47E-07	3.93E-09	1.03E-05	2.47E-07	3.93E-09	1.60E-05	2.47E-07	3.93E-09	1.75E-08	2.47E-07	3.93E-09	1.03E-05	2.47E-07	3.93E-09	1.76E-08	2.47E-07	3.93E-09	1.60E-05	2.47E-07	3.93E-09	1.03E-05	2.47E-07	3.93E-09	1.03E-05	2.47E-07	3.93E-09	1.75E-08	2.47E-07	3.93E-09	1.76E-08	2.47E-07	3.93E-09	1.76E-08	2.47E-07	3.93E-09	1.75E-08	2.47E-07	3.93E-09	1.76E-08	2.47E-07	3.93E-09	1.03E-05	2.47E-07	3.93E-09	1.76E-08	2.47E-07	3.93E-09	1.03E-05	2.47E-07	3.93E-09	1.75E-08	2.47E-07	3.93E-09	1.03E-05	2.47E-07	3.93E-09	1.03E-05	2.47E-07	3.93E-09	1.75E-08	2.47E-07	3.93E-09	1.60E-05	2.47E-07	3.93E-09	1.03E-05	2.47E-07	3.93E-09	1.60E-05	2.47E-07	3.93E-09	1.60E-05	2.47E-07	3.93E-09	1.03E-05	2.47E-07	3.93E-09	1.60E-05	2.47E-07	3.93E-09	1.60E-05	2.47E-07	3.93E-09	1.03E-05	2.47E-07	3.93E-09	1.75E-08	2.47E-07	3.93E-09	1.75E-08	2.47E-07	3.93E-09	1.76E-08	2.47E-07	3.93E-09	1.76E-08	2.47E-07	3.93E-09	1.75E-08	2.47E-07	3.93E-09	1.03E-05	2.47E-07	3.93E-09	1.76E-08	2.47E-07	3.93E-09	1.75E-08	2.47E-07	3.93E-09	1.03E-05	2.47E-07	3.93E-09	1.76E-08	2.47E-07	3.93E-09	1.76E-08	2.47E-07	3.93E-09	1.03E-05	2.47E-07	3.93E-09	1.75E-08	2.47E-07	3.93E-09	1.75E-08	2.47E-07	3.93E-09	1.03E-05	2.47E-07	3.93E-09	1.60E-05	2.47E-07	3.93E-09	1.75E-08	2.47E-07	3.93E-09	1.03E-05	2.47E-07	3.93E-09	1.75E-08	2.47E-07	3.93E-09	1.75E-08	2.47E-07	3.93E-09	1.76E-08	2.47E-07	3.93E-09	1.75E-08	2.47E-07	3.93E-09	1.03E-05	2.47E-07	3.93E-09	1.03E-05	2.47E-07	3.93E-09	1.03E-05	2.47E-07	3.93E-09	1.76E-08	2.47E-07	3.93E-09	1.03E-05	2.47E-07	3.93E-09	1.76E-08	2.47E-07	3.93E-09	1.03E-05	2.47E-07	3.93E-09	1.03E-05	2.47E-07	3.93E-09	1.76E-08	2.47E-07	3.93E-09	1.75E-08	2.47E-07	3.93E-09	1.76E-08	2.47E-07	3.93E-09	1.76E-08	2.47E-07	3.93E-09	1.60E-05	2.47E-07	3.93E-09	1.76E-08	2.47E-07	3.93E-09	1.75E-08	2.47E-07	3.93E-09	1.75E-08	2.47E-07	3.93E-09	1.76E-08	2.47E-07	3.93E-09	1.60E-05	2.46E-07	3.93E-09	1.60E-05	2.46E-07	3.92E-09	1.03E-05	2.46E-07	3.92E-09	1.76E-08	2.46E-07	3.92E-09	1.75E-08	2.46E-07	3.92E-09	1.76E-08	2.46E-07	3.92E-09	1.76E-08	2.46E-07	3.93E-09	1.76E-08	2.46E-07	3.93E-09	1.03E-05	2.47E-07	3.93E-09	1.76E-08	2.47E-07	3.93E-09	1.75E-08	2.47E-07	3.93E-09	1.03E-05	2.47E-07	3.93E-09	1.75E-08	2.47E-07	3.93E-09	1.03E-05	2.47E-07	3.93E-09	1.03E-05	2.47E-07	3.93E-09	1.03E-05	2.47E-07	3.93E-09	1.60E-05	2.47E-07	3.93E-09	1.76E-08	2.47E-07	3.93E-09	1.76E-08	2.47E-07	3.93E-09	1.60E-05	2.47E-07	3.93E-09	1.76E-08	2.47E-07	3.93E-09	1.75E-08	2.47E-07	3.93E-09	1.75E-08	2.47E-07	3.93E-09	1.03E-05	2.47E-07	3.93E-09	1.03E-05	2.47E-07	3.93E-09	1.76E-08	2.47E-07	3.93E-09	1.03E-05	2.47E-07	3.93E-09	1.75E-08	2.47E-07	3.93E-09	1.60E-05	2.47E-07	3.93E-09	1.03E-05	2.47E-07	3.93E-09	1.76E-08	2.47E-07	3.93E-09	1.75E-08	2.47E-07	3.93E-09	1.76E-08	2.47E-07	3.93E-09	1.03E-05	2.47E-07	3.93E-09	1.60E-05	2.47E-07	3.93E-09	1.76E-08	2.47E-07	3.93E-09	1.75E-08	2.47E-07	3.93E-09	1.75E-08	2.47E-07	3.93E-09	1.76E-08	2.47E-07	3.93E-09	1.76E-08	2.47E-07	3.93E-09	1.76E-08	2.47E-07	3.93E-09	1.03E-05	2.47E-07	3.93E-09	1.75E-08	2.47E-07	3.93E-09	1.60E-05	2.47E-07	3.93E-09	1.03E-05	2.47E-07	3.93E-09	1.76E-08	2.47E-07	3.93E-09	1.75E-08	2.47E-07	3.93E-09	1.03E-05	2.47E-07	3.93E-09	1.60E-05	2.47E-07	3.93E-09	1.60E-05	2.46E-07	3.93E-09	1.03E-05	2.46E-07	3.93E-09	1.75E-08	2.46E-07	3.93E-09	1.75E-08	2.47E-07	3.93E-09	1.76E-08	2.47E-07	3.93E-09	1.76E-08	2.47E-07	3.93E-09	1.75E-08	2.47E-07	3.93E-09	1.76E-08	2.47E-07	3.93E-09	1.76E-08	2.47E-07	3.93E-09	1.75E-08	2.47E-07	3.93E-09	1.03E-05	2.47E-07	3.93E-09	1.76E-08	2.47E-07	3.93E-09	1.76E-08	2.47E-07	3.93E-09	1.03E-05	2.47E-07	3.93E-09	1.75E-08	2.47E-07	3.93E-09	1.75E-08	2.47E-07	3.93E-09	1.03E-05	2.47E-07	3.93E-09	1.75E-08	2.47E-07	3.93E-09	1.60E-05	2.46E-07	3.92E-09	1.03E-05	2.46E-07	3.92E-09	1.03E-05	2.46E-07	3.92E-09	1.60E-05	2.46E-07	3.92E-09	1.76E-08	2.46E-07	3.92E-09	1.76E-08	2.46E-07	3.92E-09	1.76E-08	2.46E-07	3.92E-09	1.76E-08	2.46E-07	3.92E-09	1.03E-05	2.46E-07	3.92E-09	1.75E-08	2.46E-07	3.92E-09	1.03E-05	2.46E-07	3.92E-09	1.75E-08	2.46E-07	3.92E-09	1.75E-08	2.46E-07	3.92E-09	1.76E-08	2.46E-07	3.92E-09	1.03E-05	2.46E-07	3.93E-09	1.60E-05	2.46E-07	3.92E-09	1.76E-08	2.46E-07	3.92E-09	1.76E-08	2.46E-07	3.92E-09	1.75E-08	2.46E-07	3.92E-09	1.76E-08	2.46E-07	3.92E-09	1.60E-05	2.46E-07	3.92E-09	1.75E-08	2.46E-07	3.92E-09	1.03E-05	2.46E-07	3.92E-09	1.75E-08	2.46E-07	3.92E-09	1.75E-08	2.46E-07	3.92E-09	1.03E-05	2.46E-07	3.93E-09	1.60E-05	2.46E-07	3.92E-09	1.75E-08	2.46E-07	3.92E-09	1.03E-05	2.46E-07	3.93E-09	1.75E-08	2.46E-07	3.93E-09	1.75E-08	2.46E-07	3.93E-09	1.03E-05	2.47E-07	3.93E-09	1.75E-08	2.47E-07	3.93E-09	1.76E-08	2.47E-07	3.93E-09	1.03E-05	2.47E-07	3.93E-09	1.03E-05	2.47E-07	3.93E-09	1.75E-08	2.47E-07	3.93E-09	1.03E-05	2.47E-07	3.93E-09	1.75E-08	2.47E-07	3.93E-09	1.75E-08	2.47E-07	3.93E-09	1.03E-05	2.47E-07	3.93E-09	1.76E-08	2.47E-07	3.93E-09	1.60E-05	2.47E-07	3.93E-09	1.03E-05	2.47E-07	3.93E-09	1.60E-05	2.47E-07	3.93E-09	1.75E-08	2.47E-07	3.93E-09	1.60E-05	2.47E-07	3.93E-09	1.75E-08	2.47E-07	3.93E-09	1.60E-05	2.47E-07	3.93E-09	1.03E-05	2.47E-07	3.93E-09	1.75E-08	2.47E-07	3.93E-09	1.60E-05	2.46E-07	3.92E-09	1.76E-08	2.46E-07	3.92E-09	1.76E-08	2.46E-07	3.92E-09	1.03E-05	2.46E-07	3.92E-09	1.03E-05	2.46E-07	3.92E-09	1.76E-08	2.46E-07	3.92E-09	1.75E-08	2.46E-07	3.92E-09	1.03E-05	2.46E-07	3.92E-09	1.75E-08	2.46E-07	3.92E-09	1.75E-08	2.46E-07	3.92E-09	1.76E-08	2.46E-07	3.92E-09	1.03E-05	2.46E-07	3.92E-09	1.75E-08	2.46E-07	3.92E-09	1.76E-08	2.46E-07	3.92E-09	1.75E-08	2.46E-07	3.92E-09	1.75E-08	2.46E-07	3.93E-09	1.76E-08	2.46E-07	3.93E-09	1.75E-08	2.46E-07	3.93E-09	1.75E-08	2.46E-07	3.93E-09	1.03E-05	2.46E-07	3.93E-09	1.76E-08	2.47E-07	3.93E-09	1.76E-08	2.47E-07	3.93E-09	1.03E-05	2.47E-07	3.93E-09	1.75E-08	2.47E-07	3.93E-09	1.60E-05	2.46E-07	3.92E-09	1.03E-05	2.46E-07	3.92E-09	1.75E-08	2.46E-07	3.92E-09	1.75E-08	2.46E-07	3.92E-09	1.76E-08	2.46E-07	3.92E-09	1.76E-08	2.46E-07	3.92E-09	1.60E-05	2.46E-07	3.92E-09	1.76E-08	2.46E-07	3.92E-09	1.75E-08	2.46E-07	3.92E-09	1.75E-08	2.46E-07	3.92E-09	1.03E-05	2.46E-07	3.92E-09	1.60E-05	2.46E-07	3.92E-09	1.60E-05	2.46E-07	3.92E-09	1.03E-05	2.46E-07	3.92E-09	1.75E-08	2.46E-07	3.92E-09	1.75E-08	2.46E-07	3.92E-09	1.76E-08	2.46E-07	3.92E-09	1.75E-08	2.46E-07	3.92E-09	1.60E-05	2.46E-07	3.92E-09	1.03E-05	2.46E-07	3.92E-09	1.03E-05	2.46E-07	3.92E-09	1.76E-08	2.46E-07	3.92E-09	1.03E-05	2.46E-07	3.92E-09	1.03E-05	2.46E-07	3.92E-09	1.75E-08	2.46E-07	3.92E-09	1.03E-05	2.46E-07	3.92E-09	1.75E-08	2.46E-07	3.92E-09	1.75E-08	2.46E-07	3.92E-09	1.03E-05	2.46E-07	3.92E-09	1.75E-08	2.46E-07	3.92E-09	1.60E-05	2.46E-07	3.92E-09	1.03E-05	2.46E-07	3.92E-09	1.76E-08	2.46E-07	3.93E-09	1.75E-08	2.46E-07	3.93E-09	1.76E-08	2.46E-07	3.93E-09	1.76E-08	2.47E-07	3.93E-09	1.75E-08	2.47E-07	3.93E-09	1.03E-05	2.47E-07	3.93E-09	1.76E-08	2.47E-07	3.93E-09	1.76E-08	2.47E-07	3.93E-09	1.03E-05	2.47E-07	3.93E-09	1.75E-08	2.47E-07	3.93E-09	1.76E-08	2.47E-07	3.93E-09	1.03E-05	2.47E-07	3.93E-09	1.76E-08	2.47E-07	3.93E-09	1.60E-05	2.47E-07	3.93E-09	1.76E-08	2.47E-07	3.93E-09	1.03E-05	2.47E-07	3.93E-09	1.75E-08	2.47E-07	3.93E-09	1.76E-08	2.47E-07	3.93E-09	1.03E-05	2.47E-07	3.93E-09	1.60E-05	2.47E-07	3.93E-09	1.03E-05	2.47E-07	3.93E-09	1.76E-08	2.47E-07	3.93E-09	1.03E-05	2.47E-07	3.93E-09	1.03E-05	2.47E-07	3.93E-09	1.76E-08	2.47E-07	3.93E-09	1.75E-08	2.47E-07	3.93E-09	1.03E-05	2.47E-07	3.93E-09	1.03E-05	2.47E-07	3.93E-09	1.75E-08	2.47E-07	3.93E-09	1.03E-05	2.47E-07	3.93E-09	1.60E-05	2.46E-07	3.93E-09	1.75E-08	2.46E-07	3.93E-09	1.03E-05	2.46E-07	3.93E-09	1.03E-05	2.46E-07	3.93E-09	1.75E-08	2.46E-07	3.93E-09	1.76E-08	2.46E-07	3.93E-09	1.03E-05	2.46E-07	3.93E-09	1.75E-08	2.46E-07	3.93E-09	1.76E-08	2.46E-07	3.93E-09	1.75E-08	2.47E-07	3.93E-09	1.75E-08	2.47E-07	3.93E-09	1.03E-05	2.47E-07	3.93E-09	1.75E-08	2.47E-07	3.93E-09	1.03E-05	2.47E-07	3.93E-09	1.03E-05	2.47E-07	3.93E-09	1.03E-05	2.47E-07	3.93E-09	1.03E-05	2.47E-07	3.93E-09	1.03E-05	2.47E-07	3.93E-09	1.75E-08	2.47E-07	3.93E-09	1.60E-05	2.46E-07	3.92E-09	1.03E-05	2.46E-07	3.93E-09	1.76E-08	2.46E-07	3.93E-09	1.76E-08	2.46E-07	3.93E-09	1.03E-05	2.47E-07	3.93E-09	1.76E-08	2.47E-07	3.93E-09	1.75E-08	2.47E-07	3.93E-09	1.03E-05	2.47E-07	3.93E-09	1.76E-08	2.47E-07	3.93E-09	1.76E-08	2.47E-07	3.93E-09	1.03E-05	2.47E-07	3.93E-09	1.03E-05	2.47E-07	3.93E-09	1.03E-05	2.47E-07	3.93E-09	1.03E-05	2.47E-07	3.93E-09	1.76E-08	2.47E-07	3.93E-09	1.60E-05	2.47E-07	3.93E-09	1.76E-08	2.47E-07	3.93E-09	1.03E-05	2.47E-07	3.93E-09	1.60E-05	2.47E-07	3.93E-09	1.76E-08	2.47E-07	3.93E-09	1.03E-05	2.47E-07	3.93E-09	1.60E-05	2.47E-07	3.93E-09	1.76E-08	2.47E-07	3.93E-09	1.03E-05	2.47E-07	3.93E-09	1.03E-05	2.47E-07	3.93E-09	1.03E-05	2.47E-07	3.93E-09	1.76E-08	2.47E-07	3.93E-09	1.75E-08	2.47E-07	3.93E-09	1.03E-05	2.47E-07	3.93E-09	1.75E-08	2.47E-07	3.93E-09	1.75E-08	2.47E-07	3.93E-09	1.03E-05	2.47E-07	3.93E-09	1.03E-05	2.47E-07	3.93E-09	1.75E-08	2.47E-07	3.93E-09	1.03E-05	2.47E-07	3.93E-09	1.60E-05	2.47E-07	3.93E-09	1.75E-08	2.47E-07	3.93E-09	1.03E-05	2.47E-07	3.93E-09	1.03E-05	2.47E-07	3.93E-09	1.60E-05	2.47E-07	3.93E-09	1.76E-08	2.47E-07	3.93E-09	1.75E-08	2.47E-07	3.93E-09	1.76E-08	2.47E-07	3.93E-09	1.03E-05	2.47E-07	3.93E-09	1.75E-08	2.47E-07	3.93E-09	1.03E-05	2.47E-07	3.93E-09	1.03E-05	2.47E-07	3.93E-09	1.03E-05	2.47E-07	3.93E-09	1.75E-08	2.47E-07	3.93E-09	1.76E-08	2.47E-07	3.93E-09	1.60E-05	2.47E-07	3.93E-09	1.03E-05	2.47E-07	3.93E-09	1.03E-05	2.47E-07	3.93E-09	1.76E-08	2.47E-07	3.93E-09	1.03E-05	2.47E-07	3.93E-09	1.03E-05	2.47E-07	3.93E-09	1.03E-05	2.47E-07	3.93E-09	1.60E-05	2.47E-07	3.93E-09	1.76E-08	2.47E-07	3.93E-09	1.75E-08	2.47E-07	3.93E-09	1.76E-08	2.47E-07	3.93E-09	1.03E-05	2.47E-07	3.93E-09	1.75E-08	2.47E-07	3.93E-09	1.75E-08	2.47E-07	3.93E-09	1.75E-08	2.47E-07	3.93E-09	1.76E-08	2.47E-07	3.93E-09	1.75E-08	2.47E-07	3.93E-09	1.03E-05	2.47E-07	3.93E-09	1.03E-05	2.47E-07	3.93E-09	1.03E-05	2.47E-07	3.93E-09	1.03E-05	2.47E-07	3.93E-09	1.75E-08	2.47E-07	3.93E-09	1.75E-08	2.47E-07	3.93E-09	1.03E-05	2.47E-07	3.93E-09	1.76E-08	2.47E-07	3.93E-09	1.75E-08	2.47E-07	3.93E-09	1.76E-08	2.47E-07	3.93E-09	1.75E-08	2.47E-07	3.93E-09	1.75E-08	2.47E-07	3.93E-09	1.76E-08	2.47E-07	3.93E-09	1.03E-05	2.47E-07	3.93E-09	1.76E-08	2.47E-07	3.93E-09	1.03E-05	2.47E-07	3.93E-09	1.76E-08	2.47E-07	3.93E-09	1.75E-08	2.47E-07	3.93E-09	1.60E-05	2.47E-07	3.93E-09	1.03E-05	2.47E-07	3.93E-09	1.75E-08	2.47E-07	3.93E-09	1.03E-05	2.47E-07	3.93E-09	1.75E-08	2.47E-07	3.93E-09	1.60E-05	2.47E-07	3.93E-09	1.76E-08	2.47E-07	3.93E-09	1.76E-08	2.47E-07	3.93E-09	1.60E-05	2.47E-07	3.93E-09	1.03E-05	2.47E-07	3.93E-09	1.03E-05	2.47E-07	3.93E-09	1.60E-05	2.47E-07	3.93E-09	1.76E-08	2.47E-07	3.93E-09	1.03E-05	2.47E-07	3.93E-09	1.60E-05	2.47E-07	3.93E-09	1.76E-08	2.47E-07	3.93E-09	1.76E-08	2.47E-07	3.93E-09	1.75E-08	2.47E-07	3.93E-09	1.76E-08	2.47E-07	3.93E-09	1.60E-05	2.47E-07	3.93E-09	1.60E-05	2.47E-07	3.93E-09	1.03E-05	2.47E-07	3.93E-09	1.76E-08	2.47E-07	3.93E-09	1.60E-05	2.47E-07	3.93E-09	1.76E-08	2.47E-07	3.93E-09	1.75E-08	2.47E-07	3.93E-09	1.03E-05	2.47E-07	3.93E-09	1.03E-05	2.47E-07	3.93E-09	1.76E-08	2.47E-07	3.93E-09	1.03E-05	2.47E-07	3.93E-09	1.03E-05	2.47E-07	3.93E-09	1.76E-08	2.47E-07	3.93E-09	1.03E-05	2.47E-07	3.93E-09	1.03E-05	2.47E-07	3.93E-09	1.76E-08	2.47E-07	3.93E-09	1.76E-08	2.47E-07	3.93E-09	1.76E-08	2.47E-07	3.93E-09	1.75E-08	2.47E-07	3.93E-09	1.60E-05	2.47E-07	3.93E-09	1.03E-05	2.47E-07	3.93E-09	1.60E-05	2.46E-07	3.93E-09	1.75E-08	2.46E-07	3.93E-09	1.75E-08	2.47E-07	3.93E-09	1.03E-05	2.47E-07	3.93E-09	1.60E-05	2.46E-07	3.92E-09	1.03E-05	2.46E-07	3.92E-09	1.76E-08	2.46E-07	3.92E-09	1.75E-08	2.46E-07	3.92E-09	1.76E-08	2.46E-07	3.92E-09	1.03E-05	2.46E-07	3.92E-09	1.03E-05	2.46E-07	3.93E-09	1.60E-05	2.46E-07	3.92E-09	1.60E-05	2.46E-07	3.92E-09	1.75E-08	2.46E-07	3.92E-09	1.76E-08	2.46E-07	3.92E-09	1.76E-08	2.46E-07	3.92E-09	1.75E-08	2.46E-07	3.92E-09	1.76E-08	2.46E-07	3.92E-09	1.75E-08	2.46E-07	3.92E-09	1.60E-05	2.46E-07	3.92E-09	1.03E-05	2.46E-07	3.92E-09	1.03E-05	2.46E-07	3.92E-09	1.76E-08	2.46E-07	3.92E-09	1.76E-08	2.46E-07	3.92E-09	1.03E-05	2.46E-07	3.93E-09	1.60E-05	2.46E-07	3.92E-09	1.76E-08	2.46E-07	3.92E-09	1.03E-05	2.46E-07	3.92E-09	1.60E-05	2.46E-07	3.92E-09	1.75E-08	2.46E-07	3.92E-09	1.75E-08	2.46E-07	3.92E-09	1.03E-05	2.46E-07	3.92E-09	1.75E-08	2.46E-07	3.93E-09	1.75E-08	2.46E-07	3.93E-09	1.75E-08	2.46E-07	3.93E-09	1.76E-08	2.46E-07	3.93E-09	1.03E-05	2.47E-07	3.93E-09	1.03E-05	2.47E-07	3.93E-09	1.03E-05	2.47E-07	3.93E-09	1.76E-08	2.47E-07	3.93E-09	1.75E-08	2.47E-07	3.93E-09	1.75E-08	2.47E-07	3.93E-09	1.75E-08	2.47E-07	3.93E-09	1.76E-08	2.47E-07	3.93E-09	1.76E-08	2.47E-07	3.93E-09	1.75E-08	2.47E-07	3.93E-09	1.75E-08	2.47E-07	3.93E-09	1.76E-08	2.47E-07	3.93E-09	1.03E-05	2.47E-07	3.93E-09	1.60E-05	2.47E-07	3.93E-09	1.76E-08	2.47E-07	3.93E-09	1.75E-08	2.47E-07	3.93E-09	1.76E-08	2.47E-07	3.93E-09	1.60E-05	2.47E-07	3.93E-09	1.60E-05	2.46E-07	3.92E-09	1.76E-08	2.46E-07	3.92E-09	1.68E-06	843.3820682	846.0732569	13909.41884
483	41.96433976	1803.351245	0.37276987	0.258690194	0.212858109	0.000132103	8.06E-05	6.63E-05	0.527903053	0.000269585	0	0.155843461	9999.315837	0.031182248	0	4.267286056	0.000512533	2.395416916	0	1.12E-05	0	0.040429333	25.72184805	10.56249227	0.0013925	0.001661481	119.1934872	2332.660926	0	0.580625579	96.30069166	0	0.002750462	0	4.009933711	0.000238449	0.001044265	3.305485371	0	0.315644766	0.014554535	0.473062054	0.021811948	4.743490665	0.001961312	0.02947472	0	1.37E-06	0	0.244171718	0	2.155828032	3.99E-09	0.001218116	0.000776901	1.74E-07	0	0.057985	8.22E-06	6.18E-06	5.40E-06	21870.99495	31.74969387	0.002491591	0	0.035425828	0.103897937	0.018184644	0.164723505	0	0.197139837	0	1.64E-06	0	0.682820685	5.80E-06	15.99958043	0	1.85E-08	0	9.56E-07	1.51E-05	3.33E-10	1.03E-05	1.61E-07	2.10E-11	0.304614928	0.007309	1.65E-11	3.77E-11	4.84E-15	0.00011068	5.49E-09	1.31E-07	8.03E-13	0.390332302	0	2.30E-06	0.000459408	0.000148193	1.94E-09	9.68E-10	0.000401727	2.36E-09	4.73E-07	1.53E-07	1.105331005	0.000437276	1.203142654	5.500578828	0	0	2.62E-08	0	7.99E-09	3.467728376	0	179.5892793	103.7554192	0.000123591	4.34E-06	0	2.38E-09	6.35E-09	7.97E-09	1.83E-07	2.62E-13	0	0.000317018	4.64E-07	6.39E-13	4.58E-10	0.439505261	2.42E-08	1.16E-13	5.83E-07	4.73E-06	1.79E-10	5.14E-08	0	2.14E-07	3.99E-09	2.43E-08	3.99E-09	8.84E-12	3.66E-09	1.73E-06	2.50E-10	0.000166295	0.078700032	1.14E-05	4.04E-10	3.35E-14	6.04E-08	1.39E-06	2.21E-11	2.40E-11	7.95E-09	1.14E-11	7.97E-09	6.65E-07	4.08E-06	3.59E-06	6.32E-12	2.00E-12	1.08E-12	6.65E-12	121.1109869	148.9039321	0.000176276	2.31E-08	7.41E-08	0	0.000908417	7.47E-07	0.898842073	2.07E-08	7.43E-08	4.74E-13	4.81E-12	5.81E-09	2.01E-14	4.43E-06	6.79E-05	1.13E-09	1.354737001	0	1.70E-06	0	0	0	0	0	2.176272739	2.03E-08	8.60E-14	1.16E-12	1.39E-09	9.52E-15	1.21E-06	4.69E-05	1.89E-10	1.337699229	0	9.53E-07	0	0	0	0	0	2.205379897	269.3299719	9.016832277	9.51E-05	1.62E-08	4.01E-08	0	0.001089754	8.97E-07	0.028774397	2.48E-08	5.22E-08	5.63E-12	1.27E-10	1.53E-07	5.28E-13	3.11E-06	3.65E-05	1.34E-08	1.34774322	0	3.74E-05	0	0	0	0	0	2.188198269	75.22853154	198.2644849	0.000220649	1.89E-08	9.26E-08	0	0.000706307	5.81E-07	1.498984976	1.61E-08	6.07E-08	2.90E-13	1.83E-12	2.22E-09	7.64E-15	3.62E-06	8.37E-05	6.92E-10	1.335946852	0	8.34E-07	0	1.94E-09	9.68E-10	9.68E-10	1.94E-09	2.159588043	187.4105468	71.98264462	0.000141946	3.36E-08	5.98E-08	0	0.001131948	9.31E-07	0.34866326	2.58E-08	1.08E-07	1.44E-12	2.25E-11	2.72E-08	9.38E-14	6.44E-06	5.52E-05	3.41E-09	1.365443843	0	6.39E-06	0	0	0	0	0	2.158011936	248.9443604	36.61858819	9.49E-05	9.56E-09	4.00E-08	0	0.001004945	8.27E-07	0.118861275	2.29E-08	3.07E-08	8.01E-13	1.66E-11	2.01E-08	6.94E-14	1.83E-06	3.61E-05	1.90E-09	1.340974792	0	5.32E-06	0	0	0	0	0	2.199793734	148.9770175	128.6204837	0.000151819	1.64E-08	6.38E-08	0	0.000962397	7.92E-07	0.668823565	2.19E-08	5.28E-08	3.90E-13	4.86E-12	5.88E-09	2.03E-14	3.14E-06	5.81E-05	9.27E-10	1.347940648	0	1.62E-06	0	0	0	0	0	2.187886553	193.4686721	74.99785013	0.000132193	2.57E-08	5.57E-08	0	0.001088251	8.95E-07	0.338722456	2.48E-08	8.27E-08	1.05E-12	1.70E-11	2.06E-08	7.09E-14	4.93E-06	5.11E-05	2.50E-09	1.357391142	0	5.03E-06	0	0	0	0	0	2.171762186	219.1429293	62.8236463	0.000111058	1.24E-08	4.68E-08	0	0.001035589	8.52E-07	0.238807605	2.36E-08	3.97E-08	6.03E-13	1.10E-11	1.33E-08	4.60E-14	2.37E-06	4.24E-05	1.43E-09	1.343817926	0	3.43E-06	0	0	0	0	0	2.194933673	248.0845018	17.14370319	0.000118873	2.83E-08	5.01E-08	0	0.001254847	1.03E-06	0.068573419	2.86E-08	9.11E-08	5.16E-12	1.07E-10	1.29E-07	4.45E-13	5.43E-06	4.61E-05	1.22E-08	1.36007024	0	2.74E-05	0	0	0	0	0	2.167172564	198.9429188	81.06961441	0.000122072	1.40E-08	5.14E-08	0	0.001033365	8.50E-07	0.338794219	2.35E-08	4.51E-08	5.30E-13	8.82E-12	1.07E-08	3.68E-14	2.69E-06	4.67E-05	1.26E-09	1.345528574	0	2.74E-06	0	0	0	0	0	2.192011416	224.5690677	37.26791879	0.000125283	3.07E-08	5.28E-08	0	0.001197159	9.85E-07	0.158621779	2.73E-08	9.88E-08	2.55E-12	4.78E-11	5.77E-08	1.99E-13	5.89E-06	4.86E-05	6.04E-09	1.362479349	0	1.28E-05	0	0	0	0	0	2.163070533	235.6795654	44.40364971	0.000104651	1.43E-08	4.41E-08	0	0.001049478	8.63E-07	0.158802085	2.39E-08	4.60E-08	9.89E-13	1.95E-11	2.35E-08	8.12E-14	2.74E-06	4.00E-05	2.35E-09	1.345802605	0	5.96E-06	0	0	0	0	0	2.191552327	257.4231832	37.03659458	8.56E-05	1.84E-09	3.61E-08	0	0.000938067	7.72E-07	0.108942739	2.14E-08	5.91E-09	1.52E-13	3.26E-12	3.95E-09	1.36E-14	3.53E-07	3.24E-05	3.60E-10	1.333152095	0	1.12E-06	0	0	0	0	0	2.213164603	171.9263931	91.46803097	0.000146724	2.93E-08	6.17E-08	0	0.001073376	8.83E-07	0.458716332	2.45E-08	9.43E-08	9.83E-13	1.41E-11	1.71E-08	5.89E-14	5.62E-06	5.68E-05	2.33E-09	1.361040461	0	4.23E-06	0	0	0	0	0	2.165511604	258.9842291	33.6079225	8.58E-05	3.67E-09	3.62E-08	0	0.000945353	7.78E-07	0.098934823	2.15E-08	1.18E-08	3.34E-13	7.21E-12	8.72E-09	3.01E-14	7.02E-07	3.25E-05	7.91E-10	1.335005337	0	2.45E-06	0	0	0	0	0	2.209999566	164.7278845	109.1418141	0.000144223	2.04E-08	6.07E-08	0	0.001010902	8.32E-07	0.53878454	2.30E-08	6.55E-08	5.71E-13	7.87E-12	9.51E-09	3.28E-14	3.90E-06	5.54E-05	1.36E-09	1.351955283	0	2.50E-06	0	0	0	0	0	2.18103429	168.3461952	96.97784493	0.000147378	2.71E-08	6.20E-08	0	0.001055707	8.69E-07	0.488733654	2.41E-08	8.72E-08	8.57E-13	1.21E-11	1.46E-08	5.03E-14	5.20E-06	5.70E-05	2.04E-09	1.358821141	0	3.68E-06	0	0	0	0	0	2.169304646	63.6780332	207.9835391	0.000238401	1.98E-08	1.00E-07	0	0.00064596	5.31E-07	1.699019665	1.47E-08	6.37E-08	2.90E-13	1.55E-12	1.88E-09	6.47E-15	3.80E-06	9.14E-05	6.92E-10	1.351368148	0	7.72E-07	0	0	0	0	0	2.181981209	22.02603981	257.2500865	0.000340117	1.21E-08	1.43E-07	0	0.000318767	2.62E-07	2.999208771	7.26E-09	3.89E-08	1.43E-13	2.65E-13	3.20E-10	1.11E-15	2.32E-06	0.000129561	3.42E-10	1.343537258	0	2.67E-07	0	0	0	0	0	2.195308492	1.14E-06	7.99E-09	3.07E-08	7.99E-09	0.001357552	1.60E-06	5.15E-07	0	0	0	0	7.99E-09	2.64E-08	0	1.14E-06	7.99E-09	3.07E-08	7.99E-09	7.99E-09	5.16E-07	0.001358008	1.60E-06	0	0	0	7.99E-09	2.62E-08	0	1.14E-06	7.99E-09	3.07E-08	7.99E-09	7.99E-09	5.16E-07	0.001358411	1.60E-06	0	0	0	7.99E-09	2.63E-08	0	1.14E-06	7.99E-09	3.07E-08	7.99E-09	7.99E-09	5.16E-07	0.001358758	1.60E-06	0	0	0	8.00E-09	2.65E-08	0	1.14E-06	8.00E-09	3.08E-08	8.00E-09	8.00E-09	5.16E-07	0.00135905	1.60E-06	0	0	0	8.00E-09	2.64E-08	0	1.14E-06	8.00E-09	3.08E-08	8.00E-09	8.00E-09	5.16E-07	0.001359288	1.60E-06	0	0	0	8.00E-09	2.64E-08	0	1.14E-06	8.00E-09	3.08E-08	8.00E-09	8.00E-09	5.16E-07	0.001359473	1.60E-06	0	0	0	8.00E-09	2.61E-08	0	1.14E-06	8.00E-09	3.08E-08	8.00E-09	8.00E-09	5.16E-07	0.001359605	1.60E-06	0	0	0	8.00E-09	2.65E-08	0	1.14E-06	8.00E-09	3.08E-08	8.00E-09	8.00E-09	5.16E-07	0.001359683	1.60E-06	0	0	0	8.00E-09	2.64E-08	0	1.14E-06	8.00E-09	3.08E-08	8.00E-09	8.00E-09	5.16E-07	0.001359709	1.60E-06	0	0	0	8.00E-09	2.64E-08	0	1.14E-06	8.00E-09	3.08E-08	8.00E-09	8.00E-09	5.16E-07	0.001359682	1.60E-06	0	0	0	8.00E-09	2.63E-08	0	1.14E-06	8.00E-09	3.08E-08	8.00E-09	8.00E-09	5.16E-07	0.001359603	1.60E-06	0	0	0	8.00E-09	2.64E-08	0	1.14E-06	8.00E-09	3.08E-08	8.00E-09	8.00E-09	5.16E-07	0.001359472	1.60E-06	0	0	0	8.00E-09	2.64E-08	0	1.14E-06	8.00E-09	3.08E-08	8.00E-09	8.00E-09	5.16E-07	0.00135929	1.60E-06	0	0	0	8.00E-09	2.65E-08	0	1.14E-06	8.00E-09	3.08E-08	8.00E-09	8.00E-09	5.16E-07	0.001359056	1.60E-06	0	0	0	8.00E-09	2.64E-08	0	1.14E-06	8.00E-09	3.08E-08	8.00E-09	8.00E-09	5.16E-07	0.001358771	1.60E-06	0	0	0	8.00E-09	2.64E-08	0	1.14E-06	8.00E-09	3.08E-08	8.00E-09	8.00E-09	5.16E-07	0.001358436	1.60E-06	0	0	0	7.99E-09	2.62E-08	0	1.14E-06	7.99E-09	3.07E-08	7.99E-09	7.99E-09	5.16E-07	0.001358051	1.60E-06	0	0	0	7.99E-09	2.65E-08	0	1.14E-06	7.99E-09	3.07E-08	7.99E-09	7.99E-09	5.15E-07	0.001357615	1.60E-06	0	0	0	7.99E-09	2.61E-08	0	1.14E-06	7.99E-09	3.07E-08	7.99E-09	7.99E-09	5.15E-07	0.00135713	1.60E-06	0	0	0	7.99E-09	2.64E-08	0	1.14E-06	7.99E-09	3.07E-08	7.99E-09	7.99E-09	5.15E-07	0.001356596	1.60E-06	0	0	0	7.98E-09	2.62E-08	0	1.14E-06	7.98E-09	3.07E-08	7.98E-09	7.98E-09	5.15E-07	0.001356013	1.60E-06	0	0	0	7.98E-09	2.60E-08	0	1.14E-06	7.98E-09	3.07E-08	7.98E-09	7.98E-09	5.15E-07	0.001355382	1.60E-06	0	0	0	7.98E-09	2.63E-08	0	1.14E-06	7.98E-09	3.07E-08	7.98E-09	7.98E-09	5.14E-07	0.001354702	1.59E-06	0	0	0	7.97E-09	2.60E-08	0	1.14E-06	7.97E-09	3.07E-08	7.97E-09	7.97E-09	5.14E-07	0.001353975	1.59E-06	0	0	0	7.97E-09	2.64E-08	0	1.14E-06	7.97E-09	3.06E-08	7.97E-09	7.97E-09	5.14E-07	0.001353201	1.59E-06	0	0	0	7.96E-09	2.62E-08	0	1.14E-06	7.96E-09	3.06E-08	7.96E-09	7.96E-09	5.13E-07	0.00135238	1.59E-06	0	0	0	7.96E-09	2.64E-08	0	1.14E-06	7.96E-09	3.06E-08	7.96E-09	7.96E-09	5.13E-07	0.001351513	1.59E-06	0	0	0	7.95E-09	2.61E-08	0	1.14E-06	7.95E-09	3.06E-08	7.95E-09	7.95E-09	5.13E-07	0.001350599	1.59E-06	0	0	0	7.95E-09	2.63E-08	0	1.14E-06	7.95E-09	3.06E-08	7.95E-09	7.95E-09	5.12E-07	0.001349641	1.59E-06	0	0	0	7.94E-09	2.62E-08	0	1.13E-06	7.94E-09	3.05E-08	7.94E-09	7.94E-09	5.12E-07	0.001348637	1.59E-06	0	0	0	7.94E-09	2.58E-08	0	1.13E-06	7.94E-09	3.05E-08	7.94E-09	7.94E-09	5.12E-07	0.001347589	1.59E-06	0	0	0	7.93E-09	2.61E-08	0	1.13E-06	7.93E-09	3.05E-08	7.93E-09	7.93E-09	5.11E-07	0.001346496	1.58E-06	0	0	0	7.92E-09	2.59E-08	0	1.13E-06	7.92E-09	3.05E-08	7.92E-09	7.92E-09	5.11E-07	0.00134536	1.58E-06	0	0	0	7.92E-09	2.62E-08	0	1.13E-06	7.92E-09	3.05E-08	7.92E-09	7.92E-09	5.10E-07	0.001344181	1.58E-06	0	0	0	7.91E-09	2.61E-08	0	1.13E-06	7.91E-09	3.04E-08	7.91E-09	7.91E-09	5.10E-07	0.00134296	1.58E-06	0	0	0	7.90E-09	2.61E-08	0	1.13E-06	7.90E-09	3.04E-08	7.90E-09	7.90E-09	5.09E-07	0.001341696	1.58E-06	0	0	0	7.90E-09	2.60E-08	0	1.13E-06	7.90E-09	3.04E-08	7.90E-09	7.90E-09	5.09E-07	0.001340391	1.58E-06	0	0	0	7.89E-09	2.61E-08	0	1.13E-06	7.89E-09	3.03E-08	7.89E-09	7.89E-09	5.08E-07	0.001339045	1.58E-06	0	0	0	7.88E-09	2.60E-08	0	1.13E-06	7.88E-09	3.03E-08	7.88E-09	7.88E-09	5.08E-07	0.001337658	1.57E-06	0	0	0	7.87E-09	2.58E-08	0	1.12E-06	7.87E-09	3.03E-08	7.87E-09	7.87E-09	5.07E-07	0.001336232	1.57E-06	0	0	0	7.86E-09	2.60E-08	0	1.12E-06	7.86E-09	3.02E-08	7.86E-09	7.86E-09	5.07E-07	0.001334766	1.57E-06	0	0	0	7.85E-09	2.54E-08	0	1.12E-06	7.85E-09	3.02E-08	7.86E-09	7.85E-09	5.06E-07	0.001333262	1.57E-06	0	0	0	7.85E-09	2.58E-08	0	1.12E-06	7.85E-09	3.02E-08	7.85E-09	7.85E-09	5.06E-07	0.00133172	1.57E-06	0	0	0	7.84E-09	2.58E-08	0	1.12E-06	7.84E-09	3.01E-08	7.84E-09	7.84E-09	5.05E-07	0.00133014	1.57E-06	0	0	0	7.83E-09	2.59E-08	0	1.12E-06	7.83E-09	3.01E-08	7.83E-09	7.83E-09	5.04E-07	0.001328522	1.56E-06	0	0	0	7.82E-09	2.58E-08	0	1.12E-06	7.82E-09	3.01E-08	7.82E-09	7.82E-09	5.04E-07	0.001326869	1.56E-06	0	0	0	7.81E-09	2.58E-08	0	1.12E-06	7.81E-09	3.00E-08	7.81E-09	7.81E-09	5.03E-07	0.00132518	1.56E-06	0	0	0	7.80E-09	2.55E-08	0	1.11E-06	7.80E-09	3.00E-08	7.80E-09	7.80E-09	5.02E-07	0.001323456	1.56E-06	0	0	0	7.79E-09	2.57E-08	0	1.11E-06	7.79E-09	3.00E-08	7.79E-09	7.79E-09	5.02E-07	0.001321697	1.56E-06	0	0	0	7.78E-09	2.54E-08	0	1.11E-06	7.78E-09	2.99E-08	7.78E-09	7.78E-09	5.01E-07	0.001319904	1.55E-06	0	0	0	7.77E-09	2.51E-08	0	1.11E-06	7.77E-09	2.99E-08	7.77E-09	7.77E-09	5.00E-07	0.001318078	1.55E-06	0	0	0	7.76E-09	2.53E-08	0	1.11E-06	7.76E-09	2.98E-08	7.76E-09	7.76E-09	5.00E-07	0.00131622	1.55E-06	0	0	0	7.75E-09	2.55E-08	0	1.11E-06	7.75E-09	2.98E-08	7.75E-09	7.75E-09	4.99E-07	0.001314329	1.55E-06	0	0	0	7.73E-09	2.56E-08	0	1.10E-06	7.73E-09	2.97E-08	7.73E-09	7.73E-09	4.98E-07	0.001312407	1.54E-06	0	0	0	7.72E-09	2.55E-08	0	1.10E-06	7.72E-09	2.97E-08	7.72E-09	7.72E-09	4.98E-07	0.001310454	1.54E-06	0	0	0	7.71E-09	2.54E-08	0	1.10E-06	7.71E-09	2.97E-08	7.71E-09	7.71E-09	4.97E-07	0.001308471	1.54E-06	0	0	0	7.70E-09	2.53E-08	0	1.10E-06	7.70E-09	2.96E-08	7.70E-09	7.70E-09	4.96E-07	0.001306459	1.54E-06	0	0	0	7.69E-09	2.54E-08	0	1.10E-06	7.69E-09	2.96E-08	7.69E-09	7.69E-09	4.95E-07	0.001304418	1.54E-06	0	0	0	7.68E-09	2.53E-08	0	1.10E-06	7.68E-09	2.95E-08	7.68E-09	7.68E-09	4.94E-07	0.001302349	1.53E-06	0	0	0	7.66E-09	2.50E-08	0	1.09E-06	7.66E-09	2.95E-08	7.66E-09	7.66E-09	4.94E-07	0.001300253	1.53E-06	0	0	0	7.65E-09	2.53E-08	0	1.09E-06	7.65E-09	2.94E-08	7.65E-09	7.65E-09	4.93E-07	0.001298129	1.53E-06	0	0	0	7.64E-09	2.52E-08	0	1.09E-06	7.64E-09	2.94E-08	7.64E-09	7.64E-09	4.92E-07	0.00129598	1.53E-06	0	0	0	7.63E-09	2.48E-08	0	1.09E-06	7.63E-09	2.93E-08	7.63E-09	7.63E-09	4.91E-07	0.001293804	1.52E-06	0	0	0	7.61E-09	2.46E-08	0	1.09E-06	7.61E-09	2.93E-08	7.61E-09	7.61E-09	4.90E-07	0.001291605	1.52E-06	0	0	0	7.60E-09	2.49E-08	0	1.09E-06	7.60E-09	2.92E-08	7.60E-09	7.60E-09	4.90E-07	0.00128938	1.52E-06	0	0	0	7.59E-09	2.48E-08	0	1.08E-06	7.59E-09	2.92E-08	7.59E-09	7.59E-09	4.89E-07	0.001287133	1.51E-06	0	0	0	7.57E-09	2.46E-08	0	1.08E-06	7.57E-09	2.91E-08	7.57E-09	7.57E-09	4.88E-07	0.001284862	1.51E-06	0	0	0	7.56E-09	2.47E-08	0	1.08E-06	7.56E-09	2.91E-08	7.56E-09	7.56E-09	4.87E-07	0.001282569	1.51E-06	0	0	0	7.55E-09	2.47E-08	0	1.08E-06	7.55E-09	2.90E-08	7.55E-09	7.55E-09	4.86E-07	0.001280255	1.51E-06	0	0	0	7.53E-09	2.48E-08	0	1.08E-06	7.53E-09	2.90E-08	7.53E-09	7.53E-09	4.85E-07	0.001277919	1.50E-06	0	0	0	7.52E-09	2.45E-08	0	1.07E-06	7.52E-09	2.89E-08	7.52E-09	7.52E-09	4.84E-07	0.001275564	1.50E-06	0	0	0	7.51E-09	2.43E-08	0	1.07E-06	7.51E-09	2.89E-08	7.51E-09	7.51E-09	4.83E-07	0.001273188	1.50E-06	0	0	0	7.49E-09	2.47E-08	0	1.07E-06	7.49E-09	2.88E-08	7.49E-09	7.49E-09	4.82E-07	0.001270794	1.50E-06	0	0	0	7.48E-09	2.44E-08	0	1.07E-06	7.48E-09	2.88E-08	7.48E-09	7.48E-09	4.82E-07	0.001268381	1.49E-06	0	0	0	7.46E-09	2.43E-08	0	1.07E-06	7.46E-09	2.87E-08	7.46E-09	7.46E-09	4.81E-07	0.00126595	1.49E-06	0	0	0	7.45E-09	2.46E-08	0	1.06E-06	7.45E-09	2.87E-08	7.45E-09	7.45E-09	4.80E-07	0.001263502	1.49E-06	0	0	0	7.44E-09	2.44E-08	0	1.06E-06	7.44E-09	2.86E-08	7.44E-09	7.44E-09	4.79E-07	0.001261037	1.48E-06	0	0	0	7.42E-09	2.43E-08	0	1.06E-06	7.42E-09	2.85E-08	7.42E-09	7.42E-09	4.78E-07	0.001258557	1.48E-06	0	0	0	7.41E-09	2.45E-08	0	1.06E-06	7.41E-09	2.85E-08	7.41E-09	7.41E-09	4.77E-07	0.001256061	1.48E-06	0	0	0	7.39E-09	2.41E-08	0	1.06E-06	7.39E-09	2.84E-08	7.39E-09	7.39E-09	4.76E-07	0.00125355	1.48E-06	0	0	0	7.38E-09	2.40E-08	0	1.05E-06	7.38E-09	2.84E-08	7.38E-09	7.38E-09	4.75E-07	0.001251026	1.47E-06	0	0	0	7.36E-09	2.39E-08	0	1.05E-06	7.36E-09	2.83E-08	7.36E-09	7.36E-09	4.74E-07	0.001248487	1.47E-06	0	0	0	7.35E-09	2.40E-08	0	1.05E-06	7.35E-09	2.83E-08	7.35E-09	7.35E-09	4.73E-07	0.001245936	1.47E-06	0	0	0	7.33E-09	2.41E-08	0	1.05E-06	7.33E-09	2.82E-08	7.33E-09	7.33E-09	4.72E-07	0.001243372	1.46E-06	0	0	0	7.32E-09	2.42E-08	0	1.05E-06	7.32E-09	2.81E-08	7.32E-09	7.32E-09	4.71E-07	0.001240797	1.46E-06	0	0	0	7.30E-09	2.39E-08	0	1.04E-06	7.30E-09	2.81E-08	7.30E-09	7.30E-09	4.70E-07	0.00123821	1.46E-06	0	0	0	7.29E-09	2.40E-08	0	1.04E-06	7.29E-09	2.80E-08	7.29E-09	7.29E-09	4.69E-07	0.001235612	1.45E-06	0	0	0	7.27E-09	2.37E-08	0	1.04E-06	7.27E-09	2.80E-08	7.27E-09	7.27E-09	4.68E-07	0.001233004	1.45E-06	0	0	0	7.26E-09	2.38E-08	0	1.04E-06	7.26E-09	2.79E-08	7.26E-09	7.26E-09	4.67E-07	0.001230387	1.45E-06	0	0	0	7.24E-09	2.35E-08	0	1.03E-06	7.24E-09	2.78E-08	7.24E-09	7.24E-09	4.66E-07	0.00122776	1.45E-06	0	0	0	7.23E-09	2.38E-08	0	1.03E-06	7.23E-09	2.78E-08	7.23E-09	7.23E-09	4.65E-07	0.001225125	1.44E-06	0	0	0	7.21E-09	2.39E-08	0	1.03E-06	7.21E-09	2.77E-08	7.21E-09	7.21E-09	4.64E-07	0.001222482	1.44E-06	0	0	0	7.19E-09	2.36E-08	0	1.03E-06	7.19E-09	2.77E-08	7.19E-09	7.19E-09	4.63E-07	0.001219831	1.44E-06	0	0	0	7.18E-09	2.35E-08	0	1.03E-06	7.18E-09	2.76E-08	7.18E-09	7.18E-09	4.62E-07	0.001217173	1.43E-06	0	0	0	7.16E-09	2.36E-08	0	1.02E-06	7.16E-09	2.75E-08	7.16E-09	7.16E-09	4.61E-07	0.001214508	1.43E-06	0	0	0	7.15E-09	2.36E-08	0	1.02E-06	7.15E-09	2.75E-08	7.15E-09	7.15E-09	4.60E-07	0.001211838	1.43E-06	0	0	0	7.13E-09	2.35E-08	0	1.02E-06	7.13E-09	2.74E-08	7.13E-09	7.13E-09	4.59E-07	0.001209162	1.42E-06	0	0	0	7.12E-09	2.36E-08	0	1.02E-06	7.12E-09	2.74E-08	7.12E-09	7.12E-09	4.58E-07	0.00120648	1.42E-06	0	0	0	7.10E-09	2.33E-08	0	1.01E-06	7.10E-09	2.73E-08	7.10E-09	7.10E-09	4.57E-07	0.001203794	1.42E-06	0	0	0	7.08E-09	2.31E-08	0	1.01E-06	7.08E-09	2.72E-08	7.08E-09	7.08E-09	4.56E-07	0.001201104	1.41E-06	0	0	0	7.07E-09	2.33E-08	0	1.01E-06	7.07E-09	2.72E-08	7.07E-09	7.07E-09	4.55E-07	0.00119841	1.41E-06	0	0	0	7.05E-09	2.32E-08	0	1.01E-06	7.05E-09	2.71E-08	7.05E-09	7.05E-09	4.54E-07	0.001195713	1.41E-06	0	0	0	7.04E-09	2.29E-08	0	1.01E-06	7.04E-09	2.71E-08	7.04E-09	7.04E-09	4.53E-07	0.001193013	1.40E-06	0	0	0	7.02E-09	2.29E-08	0	1.00E-06	7.02E-09	2.70E-08	7.02E-09	7.02E-09	4.52E-07	0.00119031	1.40E-06	0	0	0	7.00E-09	2.30E-08	0	1.00E-06	7.00E-09	2.69E-08	7.00E-09	7.00E-09	4.51E-07	0.001187606	1.40E-06	0	0	0	6.99E-09	2.31E-08	0	9.98E-07	6.99E-09	2.69E-08	6.99E-09	6.99E-09	4.50E-07	0.001184899	1.39E-06	0	0	0	6.97E-09	2.30E-08	0	9.96E-07	6.97E-09	2.68E-08	6.97E-09	6.97E-09	4.49E-07	0.001182192	1.39E-06	0	0	0	6.96E-09	2.28E-08	0	9.94E-07	6.96E-09	2.68E-08	6.96E-09	6.96E-09	4.48E-07	0.001179483	1.39E-06	0	0	0	6.94E-09	2.28E-08	0	9.92E-07	6.94E-09	2.67E-08	6.94E-09	6.94E-09	4.47E-07	0.001176774	1.39E-06	0	0	0	6.93E-09	2.29E-08	0	9.89E-07	6.93E-09	2.66E-08	6.93E-09	6.93E-09	4.46E-07	0.001174065	1.38E-06	0	0	0	6.91E-09	2.28E-08	0	9.87E-07	6.91E-09	2.66E-08	6.91E-09	6.91E-09	4.45E-07	0.001171356	1.38E-06	0	0	0	6.89E-09	2.27E-08	0	9.85E-07	6.89E-09	2.65E-08	6.89E-09	6.89E-09	4.44E-07	0.001168648	1.38E-06	0	0	0	6.88E-09	2.27E-08	0	9.82E-07	6.88E-09	2.65E-08	6.88E-09	6.88E-09	4.43E-07	0.001165941	1.37E-06	0	0	0	6.86E-09	2.26E-08	0	9.80E-07	6.86E-09	2.64E-08	6.86E-09	6.86E-09	4.42E-07	0.001163235	1.37E-06	0	0	0	6.85E-09	2.24E-08	0	9.78E-07	6.85E-09	2.63E-08	6.85E-09	6.85E-09	4.41E-07	0.001160531	1.37E-06	0	0	0	6.83E-09	2.22E-08	0	9.76E-07	6.83E-09	2.63E-08	6.83E-09	6.83E-09	4.40E-07	0.001157828	1.36E-06	0	0	0	6.81E-09	2.26E-08	0	9.73E-07	6.81E-09	2.62E-08	6.81E-09	6.81E-09	4.39E-07	0.001155128	1.36E-06	0	0	0	6.80E-09	2.23E-08	0	9.71E-07	6.80E-09	2.61E-08	6.80E-09	6.80E-09	4.38E-07	0.001152431	1.36E-06	0	0	0	6.78E-09	2.24E-08	0	9.69E-07	6.78E-09	2.61E-08	6.78E-09	6.78E-09	4.37E-07	0.001149736	1.35E-06	0	0	0	6.77E-09	2.23E-08	0	9.67E-07	6.77E-09	2.60E-08	6.77E-09	6.77E-09	4.35E-07	0.001147045	1.35E-06	0	0	0	6.75E-09	2.24E-08	0	9.64E-07	6.75E-09	2.60E-08	6.75E-09	6.75E-09	4.34E-07	0.001144357	1.35E-06	0	0	0	6.73E-09	2.23E-08	0	9.62E-07	6.73E-09	2.59E-08	6.73E-09	6.73E-09	4.33E-07	0.001141672	1.34E-06	0	0	0	6.72E-09	2.21E-08	0	9.60E-07	6.72E-09	2.58E-08	6.72E-09	6.72E-09	4.32E-07	0.001138992	1.34E-06	0	0	0	6.70E-09	2.20E-08	0	9.58E-07	6.70E-09	2.58E-08	6.70E-09	6.70E-09	4.31E-07	0.001136316	1.34E-06	0	0	0	6.69E-09	2.21E-08	0	9.55E-07	6.69E-09	2.57E-08	6.69E-09	6.69E-09	4.30E-07	0.001133645	1.33E-06	0	0	0	6.67E-09	2.19E-08	0	9.53E-07	6.67E-09	2.57E-08	6.67E-09	6.67E-09	4.29E-07	0.001130978	1.33E-06	0	0	0	6.66E-09	2.19E-08	0	9.51E-07	6.66E-09	2.56E-08	6.66E-09	6.66E-09	4.28E-07	0.001128317	1.33E-06	0	0	0	6.64E-09	2.20E-08	0	9.49E-07	6.64E-09	2.55E-08	6.64E-09	6.64E-09	4.27E-07	0.001125661	1.32E-06	0	0	0	6.62E-09	2.17E-08	0	9.46E-07	6.62E-09	2.55E-08	6.62E-09	6.62E-09	4.26E-07	0.00112301	1.32E-06	0	0	0	6.61E-09	2.19E-08	0	9.44E-07	6.61E-09	2.54E-08	6.61E-09	6.61E-09	4.25E-07	0.001120365	1.32E-06	0	0	0	6.59E-09	2.18E-08	0	9.42E-07	6.59E-09	2.54E-08	6.59E-09	6.59E-09	4.24E-07	0.001117726	1.32E-06	0	0	0	6.58E-09	2.18E-08	0	9.40E-07	6.58E-09	2.53E-08	6.58E-09	6.58E-09	4.23E-07	0.001115094	1.31E-06	0	0	0	6.56E-09	2.14E-08	0	9.37E-07	6.56E-09	2.52E-08	6.56E-09	6.56E-09	4.22E-07	0.001112467	1.31E-06	0	0	0	6.55E-09	2.16E-08	0	9.35E-07	6.55E-09	2.52E-08	6.55E-09	6.55E-09	4.21E-07	0.001109847	1.31E-06	0	0	0	6.53E-09	2.16E-08	0	9.33E-07	6.53E-09	2.51E-08	6.53E-09	6.53E-09	4.20E-07	0.001107234	1.30E-06	0	0	0	6.52E-09	2.14E-08	0	9.31E-07	6.52E-09	2.51E-08	6.52E-09	6.52E-09	4.19E-07	0.001104628	1.30E-06	0	0	0	6.50E-09	2.12E-08	0	9.29E-07	6.50E-09	2.50E-08	6.50E-09	6.50E-09	4.18E-07	0.001102029	1.30E-06	0	0	0	6.49E-09	2.12E-08	0	9.26E-07	6.49E-09	2.49E-08	6.49E-09	6.49E-09	4.17E-07	0.001099438	1.29E-06	0	0	0	6.47E-09	2.11E-08	0	9.24E-07	6.47E-09	2.49E-08	6.47E-09	6.47E-09	4.16E-07	0.001096854	1.29E-06	0	0	0	6.45E-09	2.11E-08	0	9.22E-07	6.45E-09	2.48E-08	6.45E-09	6.45E-09	4.15E-07	0.001094277	1.29E-06	0	0	0	6.44E-09	2.10E-08	0	9.20E-07	6.44E-09	2.48E-08	6.44E-09	6.44E-09	4.14E-07	0.001091709	1.28E-06	0	0	0	6.42E-09	2.10E-08	0	9.18E-07	6.42E-09	2.47E-08	6.42E-09	6.42E-09	4.14E-07	0.001089148	1.28E-06	0	0	0	6.41E-09	2.10E-08	0	9.16E-07	6.41E-09	2.47E-08	6.41E-09	6.41E-09	4.13E-07	0.001086595	1.28E-06	0	0	0	6.39E-09	2.11E-08	0	9.14E-07	6.39E-09	2.46E-08	6.39E-09	6.39E-09	4.12E-07	0.001084051	1.28E-06	0	0	0	6.38E-09	2.08E-08	0	9.11E-07	6.38E-09	2.45E-08	6.38E-09	6.38E-09	4.11E-07	0.001081515	1.27E-06	0	0	0	6.36E-09	2.11E-08	0	9.09E-07	6.36E-09	2.45E-08	6.36E-09	6.36E-09	4.10E-07	0.001078988	1.27E-06	0	0	0	6.35E-09	2.06E-08	0	9.07E-07	6.35E-09	2.44E-08	6.35E-09	6.35E-09	4.09E-07	0.001076469	1.27E-06	0	0	0	6.33E-09	2.06E-08	0	9.05E-07	6.33E-09	2.44E-08	6.33E-09	6.33E-09	4.08E-07	0.001073959	1.26E-06	0	0	0	6.32E-09	2.08E-08	0	9.03E-07	6.32E-09	2.43E-08	6.32E-09	6.32E-09	4.07E-07	0.001071458	1.26E-06	0	0	0	6.31E-09	2.08E-08	0	9.01E-07	6.31E-09	2.43E-08	6.31E-09	6.31E-09	4.06E-07	0.001068966	1.26E-06	0	0	0	6.29E-09	2.05E-08	0	8.99E-07	6.29E-09	2.42E-08	6.29E-09	6.29E-09	4.05E-07	0.001066483	1.26E-06	0	0	0	6.28E-09	2.07E-08	0	8.97E-07	6.28E-09	2.41E-08	6.28E-09	6.28E-09	4.04E-07	0.00106401	1.25E-06	0	0	0	6.26E-09	2.05E-08	0	8.95E-07	6.26E-09	2.41E-08	6.26E-09	6.26E-09	4.03E-07	0.001061545	1.25E-06	0	0	0	6.25E-09	2.07E-08	0	8.92E-07	6.25E-09	2.40E-08	6.25E-09	6.25E-09	4.02E-07	0.00105909	1.25E-06	0	0	0	6.23E-09	2.06E-08	0	8.90E-07	6.23E-09	2.40E-08	6.23E-09	6.23E-09	4.01E-07	0.001056645	1.24E-06	0	0	0	6.22E-09	2.05E-08	0	8.88E-07	6.22E-09	2.39E-08	6.22E-09	6.22E-09	4.00E-07	0.001054209	1.24E-06	0	0	0	6.20E-09	2.05E-08	0	8.86E-07	6.20E-09	2.39E-08	6.20E-09	6.20E-09	3.99E-07	0.001051783	1.24E-06	0	0	0	6.19E-09	2.03E-08	0	8.84E-07	6.19E-09	2.38E-08	6.19E-09	6.19E-09	3.98E-07	0.001049367	1.24E-06	0	0	0	6.18E-09	2.02E-08	0	8.82E-07	6.18E-09	2.38E-08	6.18E-09	6.18E-09	3.97E-07	0.00104696	1.23E-06	0	0	0	6.16E-09	2.03E-08	0	8.80E-07	6.16E-09	2.37E-08	6.16E-09	6.16E-09	3.97E-07	0.001044564	1.23E-06	0	0	0	6.15E-09	2.03E-08	0	8.78E-07	6.15E-09	2.36E-08	6.15E-09	6.15E-09	3.96E-07	0.001042177	1.23E-06	0	0	0	6.13E-09	1.99E-08	0	8.76E-07	6.13E-09	2.36E-08	6.13E-09	6.13E-09	3.95E-07	0.001039801	1.22E-06	0	0	0	6.12E-09	2.00E-08	0	8.74E-07	6.12E-09	2.35E-08	6.12E-09	6.12E-09	3.94E-07	0.001037434	1.22E-06	0	0	0	6.11E-09	2.00E-08	0	8.72E-07	6.11E-09	2.35E-08	6.11E-09	6.11E-09	3.93E-07	0.001035078	1.22E-06	0	0	0	6.09E-09	2.02E-08	0	8.70E-07	6.09E-09	2.34E-08	6.09E-09	6.09E-09	3.92E-07	0.001032732	1.22E-06	0	0	0	6.08E-09	2.00E-08	0	8.68E-07	6.08E-09	2.34E-08	6.08E-09	6.08E-09	3.91E-07	0.001030396	1.21E-06	0	0	0	6.06E-09	2.00E-08	0	8.66E-07	6.06E-09	2.33E-08	6.06E-09	6.06E-09	3.90E-07	0.00102807	1.21E-06	0	0	0	6.05E-09	2.00E-08	0	8.64E-07	6.05E-09	2.33E-08	6.05E-09	6.05E-09	3.89E-07	0.001025755	1.21E-06	0	0	0	6.04E-09	1.97E-08	0	8.62E-07	6.04E-09	2.32E-08	6.04E-09	6.04E-09	3.89E-07	0.001023451	1.20E-06	0	0	0	6.02E-09	1.99E-08	0	8.60E-07	6.02E-09	2.32E-08	6.02E-09	6.02E-09	3.88E-07	0.001021156	1.20E-06	0	0	0	6.01E-09	1.96E-08	0	8.58E-07	6.01E-09	2.31E-08	6.01E-09	6.01E-09	3.87E-07	0.001018873	1.20E-06	0	0	0	6.00E-09	1.98E-08	0	8.57E-07	6.00E-09	2.31E-08	6.00E-09	6.00E-09	3.86E-07	0.001016599	1.20E-06	0	0	0	5.98E-09	1.95E-08	0	8.55E-07	5.98E-09	2.30E-08	5.98E-09	5.98E-09	3.85E-07	0.001014337	1.19E-06	0	0	0	5.97E-09	1.97E-08	0	8.53E-07	5.97E-09	2.30E-08	5.97E-09	5.97E-09	3.84E-07	0.001012085	1.19E-06	0	0	0	5.96E-09	1.94E-08	0	8.51E-07	5.96E-09	2.29E-08	5.96E-09	5.96E-09	3.83E-07	0.001009843	1.19E-06	0	0	0	5.94E-09	1.94E-08	0	8.49E-07	5.94E-09	2.29E-08	5.94E-09	5.94E-09	3.83E-07	0.001007612	1.19E-06	0	0	0	5.93E-09	1.93E-08	0	8.47E-07	5.93E-09	2.28E-08	5.93E-09	5.93E-09	3.82E-07	0.001005392	1.18E-06	0	0	0	5.92E-09	1.93E-08	0	8.45E-07	5.92E-09	2.28E-08	5.92E-09	5.92E-09	3.81E-07	0.001003182	1.18E-06	0	0	0	5.90E-09	1.93E-08	0	8.43E-07	5.90E-09	2.27E-08	5.90E-09	5.90E-09	3.80E-07	0.001000983	1.18E-06	0	0	0	5.89E-09	1.94E-08	0	8.42E-07	5.89E-09	2.27E-08	5.89E-09	5.89E-09	3.79E-07	0.000998795	1.18E-06	0	0	0	5.88E-09	1.92E-08	0	8.40E-07	5.88E-09	2.26E-08	5.88E-09	5.88E-09	3.78E-07	0.000996618	1.17E-06	0	0	0	5.86E-09	1.94E-08	0	8.38E-07	5.86E-09	2.26E-08	5.87E-09	5.86E-09	3.78E-07	0.000994451	1.17E-06	0	0	0	5.85E-09	1.94E-08	0	8.36E-07	5.85E-09	2.25E-08	5.85E-09	5.85E-09	3.77E-07	0.000992295	1.17E-06	0	0	0	5.84E-09	1.92E-08	0	8.34E-07	5.84E-09	2.25E-08	5.84E-09	5.84E-09	3.76E-07	0.00099015	1.17E-06	0	0	0	5.83E-09	1.93E-08	0	8.32E-07	5.83E-09	2.24E-08	5.83E-09	5.83E-09	3.75E-07	0.000988015	1.16E-06	0	0	0	5.81E-09	1.90E-08	0	8.31E-07	5.81E-09	2.24E-08	5.81E-09	5.81E-09	3.74E-07	0.000985891	1.16E-06	0	0	0	5.80E-09	1.91E-08	0	8.29E-07	5.80E-09	2.23E-08	5.80E-09	5.80E-09	3.73E-07	0.000983778	1.16E-06	0	0	0	5.79E-09	1.91E-08	0	8.27E-07	5.79E-09	2.23E-08	5.79E-09	5.79E-09	3.73E-07	0.000981676	1.16E-06	0	0	0	5.78E-09	1.91E-08	0	8.25E-07	5.78E-09	2.22E-08	5.78E-09	5.78E-09	3.72E-07	0.000979584	1.15E-06	0	0	0	5.76E-09	1.88E-08	0	8.24E-07	5.76E-09	2.22E-08	5.76E-09	5.76E-09	3.71E-07	0.000977503	1.15E-06	0	0	0	5.75E-09	1.90E-08	0	8.22E-07	5.75E-09	2.21E-08	5.75E-09	5.75E-09	3.70E-07	0.000975433	1.15E-06	0	0	0	5.74E-09	1.88E-08	0	8.20E-07	5.74E-09	2.21E-08	5.74E-09	5.74E-09	3.70E-07	0.000973373	1.15E-06	0	0	0	5.73E-09	1.87E-08	0	8.18E-07	5.73E-09	2.20E-08	5.73E-09	5.73E-09	3.69E-07	0.000971324	1.14E-06	0	0	0	5.72E-09	1.87E-08	0	8.17E-07	5.72E-09	2.20E-08	5.72E-09	5.72E-09	3.68E-07	0.000969286	1.14E-06	0	0	0	5.70E-09	1.89E-08	0	8.15E-07	5.70E-09	2.19E-08	5.70E-09	5.70E-09	3.67E-07	0.000967259	1.14E-06	0	0	0	5.69E-09	1.86E-08	0	8.13E-07	5.69E-09	2.19E-08	5.69E-09	5.69E-09	3.66E-07	0.000965242	1.14E-06	0	0	0	5.68E-09	1.87E-08	0	8.11E-07	5.68E-09	2.18E-08	5.68E-09	5.68E-09	3.66E-07	0.000963236	1.13E-06	0	0	0	5.67E-09	1.85E-08	0	8.10E-07	5.67E-09	2.18E-08	5.67E-09	5.67E-09	3.65E-07	0.00096124	1.13E-06	0	0	0	5.66E-09	1.85E-08	0	8.08E-07	5.66E-09	2.18E-08	5.66E-09	5.66E-09	3.64E-07	0.000959255	1.13E-06	0	0	0	5.65E-09	1.84E-08	0	8.06E-07	5.65E-09	2.17E-08	5.65E-09	5.65E-09	3.63E-07	0.000957281	1.13E-06	0	0	0	5.63E-09	1.86E-08	0	8.05E-07	5.63E-09	2.17E-08	5.63E-09	5.63E-09	3.63E-07	0.000955317	1.12E-06	0	0	0	5.62E-09	1.83E-08	0	8.03E-07	5.62E-09	2.16E-08	5.62E-09	5.62E-09	3.62E-07	0.000953364	1.12E-06	0	0	0	5.61E-09	1.85E-08	0	8.02E-07	5.61E-09	2.16E-08	5.61E-09	5.61E-09	3.61E-07	0.000951421	1.12E-06	0	0	0	5.60E-09	1.85E-08	0	8.00E-07	5.60E-09	2.15E-08	5.60E-09	5.60E-09	3.60E-07	0.000949489	1.12E-06	0	0	0	5.59E-09	1.83E-08	0	7.98E-07	5.59E-09	2.15E-08	5.59E-09	5.59E-09	3.60E-07	0.000947567	1.12E-06	0	0	0	5.58E-09	1.83E-08	0	7.97E-07	5.58E-09	2.14E-08	5.58E-09	5.58E-09	3.59E-07	0.000945656	1.11E-06	0	0	0	5.57E-09	1.83E-08	0	7.95E-07	5.57E-09	2.14E-08	5.57E-09	5.57E-09	3.58E-07	0.000943755	1.11E-06	0	0	0	5.55E-09	1.83E-08	0	7.93E-07	5.55E-09	2.14E-08	5.55E-09	5.55E-09	3.58E-07	0.000941865	1.11E-06	0	0	0	5.54E-09	1.80E-08	0	7.92E-07	5.54E-09	2.13E-08	5.54E-09	5.54E-09	3.57E-07	0.000939984	1.11E-06	0	0	0	5.53E-09	1.82E-08	0	7.90E-07	5.53E-09	2.13E-08	5.53E-09	5.53E-09	3.56E-07	0.000938115	1.10E-06	0	0	0	5.52E-09	1.80E-08	0	7.89E-07	5.52E-09	2.12E-08	5.52E-09	5.52E-09	3.55E-07	0.000936255	1.10E-06	0	0	0	5.51E-09	1.79E-08	0	7.87E-07	5.51E-09	2.12E-08	5.51E-09	5.51E-09	3.55E-07	0.000934406	1.10E-06	0	0	0	5.50E-09	1.81E-08	0	7.86E-07	5.50E-09	2.11E-08	5.50E-09	5.50E-09	3.54E-07	0.000932567	1.10E-06	0	0	0	5.49E-09	1.81E-08	0	7.84E-07	5.49E-09	2.11E-08	5.49E-09	5.49E-09	3.53E-07	0.000930738	1.10E-06	0	0	0	5.48E-09	1.81E-08	0	7.82E-07	5.48E-09	2.11E-08	5.48E-09	5.48E-09	3.53E-07	0.000928919	1.09E-06	0	0	0	5.47E-09	1.80E-08	0	7.81E-07	5.47E-09	2.10E-08	5.47E-09	5.47E-09	3.52E-07	0.000927111	1.09E-06	0	0	0	5.46E-09	1.79E-08	0	7.79E-07	5.46E-09	2.10E-08	5.46E-09	5.46E-09	3.51E-07	0.000925312	1.09E-06	0	0	0	5.45E-09	1.80E-08	0	7.78E-07	5.45E-09	2.09E-08	5.45E-09	5.45E-09	3.51E-07	0.000923524	1.09E-06	0	0	0	5.43E-09	1.79E-08	0	7.76E-07	5.43E-09	2.09E-08	5.43E-09	5.43E-09	3.50E-07	0.000921745	1.08E-06	0	0	0	5.42E-09	1.77E-08	0	7.75E-07	5.42E-09	2.09E-08	5.42E-09	5.42E-09	3.49E-07	0.000919977	1.08E-06	0	0	0	5.41E-09	1.76E-08	0	7.73E-07	5.41E-09	2.08E-08	5.41E-09	5.41E-09	3.49E-07	0.000918219	1.08E-06	0	0	0	5.40E-09	1.79E-08	0	7.72E-07	5.40E-09	2.08E-08	5.40E-09	5.40E-09	3.48E-07	0.00091647	1.08E-06	0	0	0	5.39E-09	1.79E-08	0	7.70E-07	5.39E-09	2.07E-08	5.39E-09	5.39E-09	3.47E-07	0.000914731	1.08E-06	0.003665841	0	0	3.76E-07	7.39E-06	1.12E-06	5.38E-09	5.81E-09	5.17E-06	5.91E-09	0.019385101	1.22E-05	0.015866614	5.15E-06	0.001571424	9.92E-07	0.001286204	4.18E-07	9.67E-10	1.93E-07	6.24E-08	0.000418021	5.81E-09	1.16E-06	3.75E-07	1.688068113	0.995025981	2.60E-05	4.13E-05	2.11E-05	339.8453929	342.0056676	0.299939669	2.18E-09	1.04E-05	1.77E-08	2.47E-07	3.93E-09	1.77E-08	2.47E-07	3.93E-09	1.77E-08	2.47E-07	3.93E-09	1.75E-08	2.47E-07	3.93E-09	1.61E-05	2.47E-07	3.93E-09	1.03E-05	2.47E-07	3.93E-09	1.03E-05	2.47E-07	3.93E-09	1.03E-05	2.47E-07	3.93E-09	1.77E-08	2.47E-07	3.93E-09	1.75E-08	2.47E-07	3.93E-09	1.03E-05	2.47E-07	3.93E-09	1.61E-05	2.47E-07	3.93E-09	1.77E-08	2.47E-07	3.93E-09	1.77E-08	2.47E-07	3.93E-09	1.03E-05	2.47E-07	3.93E-09	1.77E-08	2.47E-07	3.93E-09	1.75E-08	2.47E-07	3.93E-09	1.77E-08	2.47E-07	3.93E-09	1.75E-08	2.47E-07	3.93E-09	1.77E-08	2.47E-07	3.93E-09	1.03E-05	2.47E-07	3.93E-09	1.03E-05	2.47E-07	3.93E-09	1.75E-08	2.47E-07	3.93E-09	1.77E-08	2.47E-07	3.93E-09	1.77E-08	2.47E-07	3.93E-09	1.61E-05	2.47E-07	3.93E-09	1.75E-08	2.47E-07	3.93E-09	1.75E-08	2.47E-07	3.93E-09	1.03E-05	2.47E-07	3.93E-09	1.77E-08	2.47E-07	3.93E-09	1.75E-08	2.47E-07	3.93E-09	1.75E-08	2.47E-07	3.93E-09	1.61E-05	2.47E-07	3.93E-09	1.77E-08	2.47E-07	3.93E-09	1.77E-08	2.47E-07	3.93E-09	1.75E-08	2.47E-07	3.93E-09	1.61E-05	2.47E-07	3.93E-09	1.03E-05	2.47E-07	3.93E-09	1.03E-05	2.47E-07	3.93E-09	1.75E-08	2.47E-07	3.93E-09	1.75E-08	2.47E-07	3.93E-09	1.61E-05	2.47E-07	3.93E-09	1.75E-08	2.47E-07	3.93E-09	1.75E-08	2.47E-07	3.93E-09	1.61E-05	2.47E-07	3.93E-09	1.61E-05	2.47E-07	3.93E-09	1.61E-05	2.46E-07	3.92E-09	1.61E-05	2.46E-07	3.92E-09	1.76E-08	2.46E-07	3.92E-09	1.61E-05	2.46E-07	3.92E-09	1.61E-05	2.46E-07	3.92E-09	1.61E-05	2.46E-07	3.92E-09	1.75E-08	2.46E-07	3.92E-09	1.75E-08	2.46E-07	3.92E-09	1.03E-05	2.46E-07	3.92E-09	1.61E-05	2.46E-07	3.92E-09	1.61E-05	2.46E-07	3.92E-09	1.61E-05	2.46E-07	3.92E-09	1.75E-08	2.46E-07	3.92E-09	1.75E-08	2.46E-07	3.92E-09	1.76E-08	2.46E-07	3.92E-09	1.75E-08	2.46E-07	3.92E-09	1.75E-08	2.46E-07	3.92E-09	1.76E-08	2.46E-07	3.92E-09	1.76E-08	2.46E-07	3.92E-09	1.75E-08	2.46E-07	3.92E-09	1.76E-08	2.46E-07	3.92E-09	1.75E-08	2.46E-07	3.92E-09	1.61E-05	2.46E-07	3.92E-09	1.75E-08	2.46E-07	3.92E-09	1.60E-05	2.46E-07	3.92E-09	1.75E-08	2.46E-07	3.92E-09	1.03E-05	2.46E-07	3.92E-09	1.03E-05	2.46E-07	3.92E-09	1.75E-08	2.46E-07	3.92E-09	1.60E-05	2.46E-07	3.91E-09	1.76E-08	2.46E-07	3.91E-09	1.76E-08	2.46E-07	3.91E-09	1.75E-08	2.46E-07	3.91E-09	1.76E-08	2.46E-07	3.92E-09	1.03E-05	2.46E-07	3.92E-09	1.60E-05	2.46E-07	3.91E-09	1.60E-05	2.46E-07	3.91E-09	1.60E-05	2.46E-07	3.91E-09	1.60E-05	2.46E-07	3.91E-09	1.03E-05	2.46E-07	3.91E-09	1.75E-08	2.46E-07	3.91E-09	1.03E-05	2.46E-07	3.91E-09	1.60E-05	2.46E-07	3.91E-09	1.76E-08	2.46E-07	3.91E-09	1.76E-08	2.46E-07	3.91E-09	1.03E-05	2.46E-07	3.91E-09	1.76E-08	2.46E-07	3.91E-09	1.60E-05	2.46E-07	3.91E-09	1.60E-05	2.46E-07	3.91E-09	1.76E-08	2.46E-07	3.91E-09	1.60E-05	2.46E-07	3.91E-09	1.60E-05	2.45E-07	3.91E-09	1.03E-05	2.46E-07	3.91E-09	1.03E-05	2.46E-07	3.91E-09	1.03E-05	2.46E-07	3.91E-09	1.75E-08	2.46E-07	3.91E-09	1.60E-05	2.45E-07	3.91E-09	1.03E-05	2.46E-07	3.91E-09	1.03E-05	2.46E-07	3.91E-09	1.60E-05	2.45E-07	3.91E-09	1.76E-08	2.45E-07	3.91E-09	1.76E-08	2.45E-07	3.91E-09	1.60E-05	2.45E-07	3.91E-09	1.03E-05	2.45E-07	3.91E-09	1.76E-08	2.45E-07	3.91E-09	1.75E-08	2.45E-07	3.91E-09	1.76E-08	2.45E-07	3.91E-09	1.03E-05	2.45E-07	3.91E-09	1.60E-05	2.45E-07	3.91E-09	1.76E-08	2.45E-07	3.91E-09	1.76E-08	2.45E-07	3.91E-09	1.75E-08	2.45E-07	3.91E-09	1.03E-05	2.45E-07	3.91E-09	1.76E-08	2.45E-07	3.91E-09	1.76E-08	2.45E-07	3.91E-09	1.03E-05	2.45E-07	3.91E-09	1.76E-08	2.45E-07	3.91E-09	1.75E-08	2.45E-07	3.91E-09	1.03E-05	2.45E-07	3.91E-09	1.76E-08	2.45E-07	3.91E-09	1.60E-05	2.45E-07	3.91E-09	1.75E-08	2.45E-07	3.91E-09	1.75E-08	2.45E-07	3.91E-09	1.75E-08	2.45E-07	3.91E-09	1.03E-05	2.45E-07	3.91E-09	1.76E-08	2.45E-07	3.91E-09	1.76E-08	2.45E-07	3.91E-09	1.03E-05	2.45E-07	3.91E-09	1.03E-05	2.45E-07	3.91E-09	1.75E-08	2.45E-07	3.91E-09	1.03E-05	2.45E-07	3.91E-09	1.75E-08	2.45E-07	3.91E-09	1.75E-08	2.45E-07	3.91E-09	1.76E-08	2.45E-07	3.91E-09	1.60E-05	2.45E-07	3.91E-09	1.60E-05	2.45E-07	3.91E-09	1.03E-05	2.45E-07	3.91E-09	1.75E-08	2.45E-07	3.91E-09	1.76E-08	2.45E-07	3.91E-09	1.03E-05	2.45E-07	3.91E-09	1.76E-08	2.45E-07	3.91E-09	1.60E-05	2.45E-07	3.91E-09	1.76E-08	2.45E-07	3.91E-09	1.60E-05	2.45E-07	3.91E-09	1.03E-05	2.45E-07	3.91E-09	1.03E-05	2.45E-07	3.91E-09	1.76E-08	2.45E-07	3.91E-09	1.76E-08	2.45E-07	3.91E-09	1.03E-05	2.45E-07	3.91E-09	1.76E-08	2.45E-07	3.91E-09	1.75E-08	2.45E-07	3.91E-09	1.76E-08	2.45E-07	3.91E-09	1.76E-08	2.45E-07	3.91E-09	1.76E-08	2.45E-07	3.91E-09	1.03E-05	2.45E-07	3.91E-09	1.76E-08	2.45E-07	3.91E-09	1.75E-08	2.45E-07	3.91E-09	1.76E-08	2.45E-07	3.91E-09	1.76E-08	2.45E-07	3.91E-09	1.76E-08	2.45E-07	3.91E-09	1.03E-05	2.45E-07	3.91E-09	1.76E-08	2.45E-07	3.91E-09	1.75E-08	2.45E-07	3.91E-09	1.60E-05	2.45E-07	3.91E-09	1.76E-08	2.45E-07	3.91E-09	1.03E-05	2.45E-07	3.91E-09	1.03E-05	2.45E-07	3.91E-09	1.75E-08	2.46E-07	3.91E-09	1.03E-05	2.46E-07	3.91E-09	1.03E-05	2.46E-07	3.91E-09	1.60E-05	2.45E-07	3.91E-09	1.75E-08	2.45E-07	3.91E-09	1.03E-05	2.45E-07	3.91E-09	1.76E-08	2.45E-07	3.91E-09	1.76E-08	2.46E-07	3.91E-09	1.03E-05	2.46E-07	3.91E-09	1.75E-08	2.46E-07	3.91E-09	1.75E-08	2.46E-07	3.91E-09	1.76E-08	2.46E-07	3.91E-09	1.03E-05	2.46E-07	3.91E-09	1.60E-05	2.45E-07	3.91E-09	1.76E-08	2.45E-07	3.91E-09	1.75E-08	2.45E-07	3.91E-09	1.03E-05	2.45E-07	3.91E-09	1.03E-05	2.45E-07	3.91E-09	1.03E-05	2.45E-07	3.91E-09	1.60E-05	2.45E-07	3.91E-09	1.76E-08	2.45E-07	3.91E-09	1.75E-08	2.45E-07	3.91E-09	1.75E-08	2.45E-07	3.91E-09	1.76E-08	2.45E-07	3.91E-09	1.60E-05	2.45E-07	3.91E-09	1.60E-05	2.45E-07	3.91E-09	1.03E-05	2.45E-07	3.91E-09	1.74E-08	2.45E-07	3.91E-09	1.60E-05	2.45E-07	3.90E-09	1.03E-05	2.45E-07	3.91E-09	1.60E-05	2.45E-07	3.90E-09	1.76E-08	2.45E-07	3.90E-09	1.03E-05	2.45E-07	3.90E-09	1.74E-08	2.45E-07	3.90E-09	1.03E-05	2.45E-07	3.90E-09	1.03E-05	2.45E-07	3.91E-09	1.74E-08	2.45E-07	3.91E-09	1.03E-05	2.45E-07	3.91E-09	1.03E-05	2.45E-07	3.91E-09	1.76E-08	2.45E-07	3.91E-09	1.76E-08	2.45E-07	3.91E-09	1.03E-05	2.45E-07	3.91E-09	1.75E-08	2.45E-07	3.91E-09	1.75E-08	2.45E-07	3.91E-09	1.76E-08	2.45E-07	3.91E-09	1.03E-05	2.45E-07	3.91E-09	1.60E-05	2.45E-07	3.91E-09	1.76E-08	2.45E-07	3.91E-09	1.03E-05	2.45E-07	3.91E-09	1.03E-05	2.45E-07	3.91E-09	1.03E-05	2.45E-07	3.91E-09	1.76E-08	2.45E-07	3.91E-09	1.60E-05	2.45E-07	3.91E-09	1.76E-08	2.45E-07	3.91E-09	1.03E-05	2.45E-07	3.91E-09	1.03E-05	2.45E-07	3.91E-09	1.03E-05	2.45E-07	3.91E-09	1.60E-05	2.45E-07	3.91E-09	1.76E-08	2.45E-07	3.91E-09	1.76E-08	2.45E-07	3.91E-09	1.03E-05	2.45E-07	3.91E-09	1.03E-05	2.45E-07	3.91E-09	1.03E-05	2.45E-07	3.91E-09	1.75E-08	2.45E-07	3.91E-09	1.03E-05	2.45E-07	3.91E-09	1.03E-05	2.45E-07	3.91E-09	1.03E-05	2.46E-07	3.91E-09	1.60E-05	2.45E-07	3.91E-09	1.03E-05	2.45E-07	3.91E-09	1.76E-08	2.45E-07	3.91E-09	1.60E-05	2.45E-07	3.91E-09	1.76E-08	2.45E-07	3.91E-09	1.75E-08	2.45E-07	3.91E-09	1.03E-05	2.45E-07	3.91E-09	1.03E-05	2.45E-07	3.91E-09	1.75E-08	2.45E-07	3.91E-09	1.03E-05	2.45E-07	3.91E-09	1.03E-05	2.45E-07	3.91E-09	1.03E-05	2.45E-07	3.91E-09	1.60E-05	2.45E-07	3.91E-09	1.76E-08	2.45E-07	3.91E-09	1.75E-08	2.45E-07	3.91E-09	1.03E-05	2.45E-07	3.91E-09	1.03E-05	2.45E-07	3.91E-09	1.60E-05	2.45E-07	3.91E-09	1.74E-08	2.45E-07	3.91E-09	1.03E-05	2.45E-07	3.91E-09	1.76E-08	2.45E-07	3.91E-09	1.76E-08	2.45E-07	3.91E-09	1.03E-05	2.45E-07	3.91E-09	1.76E-08	2.45E-07	3.91E-09	1.60E-05	2.45E-07	3.91E-09	1.76E-08	2.45E-07	3.91E-09	1.03E-05	2.45E-07	3.91E-09	1.74E-08	2.45E-07	3.91E-09	1.76E-08	2.45E-07	3.91E-09	1.60E-05	2.45E-07	3.91E-09	1.76E-08	2.45E-07	3.91E-09	1.03E-05	2.45E-07	3.91E-09	1.60E-05	2.45E-07	3.90E-09	1.60E-05	2.45E-07	3.90E-09	1.03E-05	2.45E-07	3.90E-09	1.74E-08	2.45E-07	3.90E-09	1.76E-08	2.45E-07	3.90E-09	1.03E-05	2.45E-07	3.91E-09	1.03E-05	2.45E-07	3.91E-09	1.76E-08	2.45E-07	3.91E-09	1.03E-05	2.45E-07	3.91E-09	1.60E-05	2.45E-07	3.91E-09	1.74E-08	2.45E-07	3.91E-09	1.03E-05	2.45E-07	3.91E-09	1.03E-05	2.45E-07	3.91E-09	1.03E-05	2.45E-07	3.91E-09	1.03E-05	2.45E-07	3.91E-09	1.76E-08	2.45E-07	3.91E-09	1.75E-08	2.45E-07	3.91E-09	1.03E-05	2.45E-07	3.91E-09	1.03E-05	2.45E-07	3.91E-09	1.75E-08	2.45E-07	3.91E-09	1.03E-05	2.45E-07	3.91E-09	1.75E-08	2.45E-07	3.91E-09	1.60E-05	2.45E-07	3.91E-09	1.76E-08	2.45E-07	3.91E-09	1.75E-08	2.45E-07	3.91E-09	1.75E-08	2.45E-07	3.91E-09	1.76E-08	2.45E-07	3.91E-09	1.03E-05	2.45E-07	3.91E-09	1.75E-08	2.45E-07	3.91E-09	1.76E-08	2.45E-07	3.91E-09	1.03E-05	2.45E-07	3.91E-09	1.75E-08	2.45E-07	3.91E-09	1.03E-05	2.45E-07	3.91E-09	1.76E-08	2.45E-07	3.91E-09	1.75E-08	2.45E-07	3.91E-09	1.03E-05	2.45E-07	3.91E-09	1.60E-05	2.45E-07	3.91E-09	1.60E-05	2.45E-07	3.91E-09	1.03E-05	2.45E-07	3.91E-09	1.60E-05	2.45E-07	3.91E-09	1.60E-05	2.45E-07	3.90E-09	1.03E-05	2.45E-07	3.90E-09	1.74E-08	2.45E-07	3.90E-09	1.74E-08	2.45E-07	3.90E-09	1.76E-08	2.45E-07	3.90E-09	1.60E-05	2.45E-07	3.90E-09	1.03E-05	2.45E-07	3.90E-09	1.03E-05	2.45E-07	3.90E-09	1.75E-08	2.45E-07	3.90E-09	1.03E-05	2.45E-07	3.90E-09	1.03E-05	2.45E-07	3.90E-09	1.74E-08	2.45E-07	3.90E-09	1.60E-05	2.45E-07	3.90E-09	1.75E-08	2.45E-07	3.90E-09	1.03E-05	2.45E-07	3.90E-09	1.03E-05	2.45E-07	3.90E-09	1.03E-05	2.45E-07	3.90E-09	1.75E-08	2.45E-07	3.90E-09	1.74E-08	2.45E-07	3.90E-09	1.74E-08	2.45E-07	3.90E-09	1.75E-08	2.45E-07	3.90E-09	1.76E-08	2.45E-07	3.90E-09	1.03E-05	2.45E-07	3.90E-09	1.60E-05	2.45E-07	3.90E-09	1.74E-08	2.45E-07	3.90E-09	1.03E-05	2.45E-07	3.90E-09	1.75E-08	2.45E-07	3.90E-09	1.60E-05	2.45E-07	3.90E-09	1.03E-05	2.45E-07	3.90E-09	1.03E-05	2.45E-07	3.90E-09	1.74E-08	2.45E-07	3.90E-09	1.75E-08	2.45E-07	3.90E-09	1.76E-08	2.45E-07	3.90E-09	1.74E-08	2.45E-07	3.90E-09	1.76E-08	2.45E-07	3.90E-09	1.03E-05	2.45E-07	3.90E-09	1.76E-08	2.45E-07	3.90E-09	1.03E-05	2.45E-07	3.91E-09	1.74E-08	2.45E-07	3.91E-09	1.03E-05	2.45E-07	3.91E-09	1.03E-05	2.45E-07	3.91E-09	1.74E-08	2.45E-07	3.91E-09	1.60E-05	2.45E-07	3.91E-09	1.03E-05	2.45E-07	3.91E-09	1.60E-05	2.45E-07	3.91E-09	1.60E-05	2.45E-07	3.90E-09	1.03E-05	2.45E-07	3.91E-09	1.60E-05	2.45E-07	3.90E-09	1.60E-05	2.45E-07	3.90E-09	1.03E-05	2.45E-07	3.90E-09	1.74E-08	2.45E-07	3.90E-09	1.74E-08	2.45E-07	3.90E-09	1.75E-08	2.45E-07	3.90E-09	1.75E-08	2.45E-07	3.90E-09	1.74E-08	2.45E-07	3.90E-09	1.03E-05	2.45E-07	3.90E-09	1.76E-08	2.45E-07	3.90E-09	1.74E-08	2.45E-07	3.90E-09	1.03E-05	2.45E-07	3.90E-09	1.76E-08	2.45E-07	3.90E-09	1.76E-08	2.45E-07	3.90E-09	1.03E-05	2.45E-07	3.90E-09	1.74E-08	2.45E-07	3.90E-09	1.74E-08	2.45E-07	3.91E-09	1.03E-05	2.45E-07	3.91E-09	1.60E-05	2.45E-07	3.90E-09	1.74E-08	2.45E-07	3.90E-09	1.03E-05	2.45E-07	3.90E-09	1.74E-08	2.45E-07	3.90E-09	1.74E-08	2.45E-07	3.90E-09	1.76E-08	2.45E-07	3.90E-09	1.74E-08	2.45E-07	3.90E-09	1.03E-05	2.45E-07	3.90E-09	1.03E-05	2.45E-07	3.90E-09	1.03E-05	2.45E-07	3.90E-09	1.76E-08	2.45E-07	3.90E-09	1.03E-05	2.45E-07	3.90E-09	1.76E-08	2.45E-07	3.90E-09	1.03E-05	2.45E-07	3.90E-09	1.03E-05	2.45E-07	3.90E-09	1.76E-08	2.45E-07	3.90E-09	1.74E-08	2.45E-07	3.90E-09	1.76E-08	2.45E-07	3.90E-09	1.76E-08	2.45E-07	3.90E-09	1.60E-05	2.45E-07	3.90E-09	1.75E-08	2.45E-07	3.90E-09	1.74E-08	2.45E-07	3.90E-09	1.74E-08	2.45E-07	3.90E-09	1.75E-08	2.45E-07	3.90E-09	1.60E-05	2.45E-07	3.90E-09	1.60E-05	2.45E-07	3.90E-09	1.03E-05	2.45E-07	3.90E-09	1.75E-08	2.45E-07	3.90E-09	1.74E-08	2.45E-07	3.90E-09	1.75E-08	2.45E-07	3.90E-09	1.75E-08	2.45E-07	3.90E-09	1.75E-08	2.45E-07	3.90E-09	1.03E-05	2.45E-07	3.90E-09	1.75E-08	2.45E-07	3.90E-09	1.74E-08	2.45E-07	3.90E-09	1.03E-05	2.45E-07	3.90E-09	1.74E-08	2.45E-07	3.90E-09	1.03E-05	2.45E-07	3.90E-09	1.03E-05	2.45E-07	3.90E-09	1.03E-05	2.45E-07	3.90E-09	1.60E-05	2.45E-07	3.90E-09	1.75E-08	2.45E-07	3.90E-09	1.75E-08	2.45E-07	3.90E-09	1.60E-05	2.45E-07	3.90E-09	1.75E-08	2.45E-07	3.90E-09	1.74E-08	2.45E-07	3.90E-09	1.74E-08	2.45E-07	3.90E-09	1.03E-05	2.45E-07	3.90E-09	1.03E-05	2.45E-07	3.90E-09	1.75E-08	2.45E-07	3.90E-09	1.03E-05	2.45E-07	3.90E-09	1.74E-08	2.45E-07	3.90E-09	1.60E-05	2.45E-07	3.90E-09	1.03E-05	2.45E-07	3.90E-09	1.76E-08	2.45E-07	3.90E-09	1.74E-08	2.45E-07	3.90E-09	1.76E-08	2.45E-07	3.90E-09	1.03E-05	2.45E-07	3.91E-09	1.60E-05	2.45E-07	3.90E-09	1.76E-08	2.45E-07	3.90E-09	1.74E-08	2.45E-07	3.91E-09	1.74E-08	2.45E-07	3.91E-09	1.76E-08	2.45E-07	3.91E-09	1.76E-08	2.45E-07	3.91E-09	1.76E-08	2.45E-07	3.91E-09	1.03E-05	2.45E-07	3.91E-09	1.74E-08	2.45E-07	3.91E-09	1.60E-05	2.45E-07	3.91E-09	1.03E-05	2.45E-07	3.91E-09	1.76E-08	2.45E-07	3.91E-09	1.74E-08	2.45E-07	3.91E-09	1.03E-05	2.45E-07	3.91E-09	1.60E-05	2.45E-07	3.90E-09	1.60E-05	2.45E-07	3.90E-09	1.03E-05	2.45E-07	3.90E-09	1.74E-08	2.45E-07	3.90E-09	1.74E-08	2.45E-07	3.90E-09	1.76E-08	2.45E-07	3.90E-09	1.76E-08	2.45E-07	3.90E-09	1.74E-08	2.45E-07	3.90E-09	1.76E-08	2.45E-07	3.90E-09	1.76E-08	2.45E-07	3.90E-09	1.74E-08	2.45E-07	3.90E-09	1.03E-05	2.45E-07	3.90E-09	1.76E-08	2.45E-07	3.90E-09	1.76E-08	2.45E-07	3.90E-09	1.03E-05	2.45E-07	3.90E-09	1.74E-08	2.45E-07	3.90E-09	1.74E-08	2.45E-07	3.90E-09	1.03E-05	2.45E-07	3.90E-09	1.74E-08	2.45E-07	3.90E-09	1.60E-05	2.45E-07	3.90E-09	1.03E-05	2.45E-07	3.90E-09	1.03E-05	2.45E-07	3.90E-09	1.60E-05	2.45E-07	3.90E-09	1.75E-08	2.45E-07	3.90E-09	1.75E-08	2.45E-07	3.90E-09	1.75E-08	2.45E-07	3.90E-09	1.75E-08	2.45E-07	3.90E-09	1.03E-05	2.45E-07	3.90E-09	1.74E-08	2.45E-07	3.90E-09	1.03E-05	2.45E-07	3.90E-09	1.74E-08	2.45E-07	3.90E-09	1.74E-08	2.45E-07	3.90E-09	1.75E-08	2.45E-07	3.90E-09	1.03E-05	2.45E-07	3.90E-09	1.60E-05	2.45E-07	3.90E-09	1.75E-08	2.45E-07	3.90E-09	1.75E-08	2.45E-07	3.90E-09	1.74E-08	2.45E-07	3.90E-09	1.75E-08	2.45E-07	3.90E-09	1.60E-05	2.45E-07	3.90E-09	1.74E-08	2.45E-07	3.90E-09	1.03E-05	2.45E-07	3.90E-09	1.74E-08	2.45E-07	3.90E-09	1.74E-08	2.45E-07	3.90E-09	1.03E-05	2.45E-07	3.90E-09	1.60E-05	2.45E-07	3.90E-09	1.74E-08	2.45E-07	3.90E-09	1.03E-05	2.45E-07	3.90E-09	1.74E-08	2.45E-07	3.90E-09	1.74E-08	2.45E-07	3.90E-09	1.03E-05	2.45E-07	3.90E-09	1.74E-08	2.45E-07	3.90E-09	1.75E-08	2.45E-07	3.90E-09	1.03E-05	2.45E-07	3.90E-09	1.03E-05	2.45E-07	3.90E-09	1.74E-08	2.45E-07	3.90E-09	1.03E-05	2.45E-07	3.90E-09	1.74E-08	2.45E-07	3.90E-09	1.74E-08	2.45E-07	3.90E-09	1.03E-05	2.45E-07	3.90E-09	1.76E-08	2.45E-07	3.90E-09	1.60E-05	2.45E-07	3.90E-09	1.03E-05	2.45E-07	3.90E-09	1.60E-05	2.45E-07	3.90E-09	1.74E-08	2.45E-07	3.90E-09	1.60E-05	2.45E-07	3.90E-09	1.74E-08	2.45E-07	3.90E-09	1.60E-05	2.45E-07	3.90E-09	1.03E-05	2.45E-07	3.90E-09	1.74E-08	2.45E-07	3.90E-09	1.60E-05	2.45E-07	3.90E-09	1.75E-08	2.45E-07	3.90E-09	1.75E-08	2.45E-07	3.90E-09	1.03E-05	2.45E-07	3.90E-09	1.03E-05	2.45E-07	3.90E-09	1.75E-08	2.45E-07	3.90E-09	1.74E-08	2.45E-07	3.90E-09	1.03E-05	2.45E-07	3.90E-09	1.74E-08	2.45E-07	3.90E-09	1.74E-08	2.45E-07	3.90E-09	1.75E-08	2.45E-07	3.90E-09	1.03E-05	2.45E-07	3.90E-09	1.74E-08	2.45E-07	3.90E-09	1.75E-08	2.45E-07	3.90E-09	1.74E-08	2.45E-07	3.90E-09	1.74E-08	2.45E-07	3.90E-09	1.75E-08	2.45E-07	3.90E-09	1.74E-08	2.45E-07	3.90E-09	1.74E-08	2.45E-07	3.90E-09	1.03E-05	2.45E-07	3.90E-09	1.76E-08	2.45E-07	3.90E-09	1.76E-08	2.45E-07	3.90E-09	1.03E-05	2.45E-07	3.90E-09	1.74E-08	2.45E-07	3.90E-09	1.60E-05	2.45E-07	3.90E-09	1.03E-05	2.45E-07	3.90E-09	1.74E-08	2.45E-07	3.90E-09	1.74E-08	2.45E-07	3.90E-09	1.75E-08	2.45E-07	3.90E-09	1.75E-08	2.45E-07	3.90E-09	1.60E-05	2.45E-07	3.90E-09	1.75E-08	2.45E-07	3.90E-09	1.74E-08	2.45E-07	3.90E-09	1.74E-08	2.45E-07	3.90E-09	1.03E-05	2.45E-07	3.90E-09	1.60E-05	2.45E-07	3.90E-09	1.60E-05	2.45E-07	3.90E-09	1.03E-05	2.45E-07	3.90E-09	1.74E-08	2.45E-07	3.90E-09	1.74E-08	2.45E-07	3.90E-09	1.75E-08	2.45E-07	3.90E-09	1.74E-08	2.45E-07	3.90E-09	1.60E-05	2.45E-07	3.90E-09	1.03E-05	2.45E-07	3.90E-09	1.03E-05	2.45E-07	3.90E-09	1.75E-08	2.45E-07	3.90E-09	1.03E-05	2.45E-07	3.90E-09	1.03E-05	2.45E-07	3.90E-09	1.74E-08	2.45E-07	3.90E-09	1.03E-05	2.45E-07	3.90E-09	1.74E-08	2.45E-07	3.90E-09	1.74E-08	2.45E-07	3.90E-09	1.03E-05	2.45E-07	3.90E-09	1.74E-08	2.45E-07	3.90E-09	1.60E-05	2.45E-07	3.90E-09	1.03E-05	2.45E-07	3.90E-09	1.75E-08	2.45E-07	3.90E-09	1.74E-08	2.45E-07	3.90E-09	1.75E-08	2.45E-07	3.90E-09	1.75E-08	2.45E-07	3.90E-09	1.74E-08	2.45E-07	3.90E-09	1.03E-05	2.45E-07	3.90E-09	1.75E-08	2.45E-07	3.90E-09	1.75E-08	2.45E-07	3.90E-09	1.03E-05	2.45E-07	3.90E-09	1.74E-08	2.45E-07	3.90E-09	1.75E-08	2.45E-07	3.90E-09	1.03E-05	2.45E-07	3.90E-09	1.75E-08	2.45E-07	3.90E-09	1.60E-05	2.45E-07	3.90E-09	1.75E-08	2.45E-07	3.90E-09	1.03E-05	2.45E-07	3.90E-09	1.74E-08	2.45E-07	3.90E-09	1.75E-08	2.45E-07	3.90E-09	1.03E-05	2.45E-07	3.90E-09	1.60E-05	2.45E-07	3.90E-09	1.03E-05	2.45E-07	3.90E-09	1.76E-08	2.45E-07	3.90E-09	1.03E-05	2.45E-07	3.90E-09	1.03E-05	2.45E-07	3.90E-09	1.76E-08	2.45E-07	3.90E-09	1.74E-08	2.45E-07	3.90E-09	1.03E-05	2.45E-07	3.91E-09	1.03E-05	2.45E-07	3.91E-09	1.74E-08	2.45E-07	3.91E-09	1.03E-05	2.45E-07	3.91E-09	1.60E-05	2.45E-07	3.90E-09	1.74E-08	2.45E-07	3.90E-09	1.03E-05	2.45E-07	3.90E-09	1.03E-05	2.45E-07	3.90E-09	1.74E-08	2.45E-07	3.90E-09	1.76E-08	2.45E-07	3.90E-09	1.03E-05	2.45E-07	3.90E-09	1.74E-08	2.45E-07	3.90E-09	1.76E-08	2.45E-07	3.90E-09	1.74E-08	2.45E-07	3.90E-09	1.74E-08	2.45E-07	3.90E-09	1.03E-05	2.45E-07	3.90E-09	1.74E-08	2.45E-07	3.90E-09	1.03E-05	2.45E-07	3.90E-09	1.03E-05	2.45E-07	3.90E-09	1.03E-05	2.45E-07	3.90E-09	1.03E-05	2.45E-07	3.90E-09	1.03E-05	2.45E-07	3.90E-09	1.74E-08	2.45E-07	3.90E-09	1.60E-05	2.45E-07	3.90E-09	1.03E-05	2.45E-07	3.90E-09	1.75E-08	2.45E-07	3.90E-09	1.75E-08	2.45E-07	3.90E-09	1.03E-05	2.45E-07	3.90E-09	1.75E-08	2.45E-07	3.90E-09	1.74E-08	2.45E-07	3.90E-09	1.03E-05	2.45E-07	3.90E-09	1.75E-08	2.45E-07	3.90E-09	1.75E-08	2.45E-07	3.90E-09	1.03E-05	2.45E-07	3.90E-09	1.03E-05	2.45E-07	3.90E-09	1.03E-05	2.45E-07	3.90E-09	1.03E-05	2.45E-07	3.90E-09	1.76E-08	2.45E-07	3.90E-09	1.60E-05	2.45E-07	3.90E-09	1.75E-08	2.45E-07	3.90E-09	1.03E-05	2.45E-07	3.90E-09	1.60E-05	2.45E-07	3.90E-09	1.75E-08	2.45E-07	3.90E-09	1.03E-05	2.45E-07	3.90E-09	1.60E-05	2.45E-07	3.90E-09	1.76E-08	2.45E-07	3.90E-09	1.03E-05	2.45E-07	3.91E-09	1.03E-05	2.45E-07	3.91E-09	1.03E-05	2.45E-07	3.91E-09	1.76E-08	2.45E-07	3.91E-09	1.75E-08	2.45E-07	3.91E-09	1.03E-05	2.45E-07	3.91E-09	1.75E-08	2.45E-07	3.91E-09	1.75E-08	2.45E-07	3.91E-09	1.03E-05	2.45E-07	3.91E-09	1.03E-05	2.45E-07	3.91E-09	1.75E-08	2.45E-07	3.91E-09	1.03E-05	2.45E-07	3.91E-09	1.60E-05	2.45E-07	3.91E-09	1.75E-08	2.45E-07	3.91E-09	1.03E-05	2.45E-07	3.91E-09	1.03E-05	2.45E-07	3.91E-09	1.60E-05	2.45E-07	3.91E-09	1.76E-08	2.45E-07	3.91E-09	1.75E-08	2.45E-07	3.91E-09	1.76E-08	2.45E-07	3.91E-09	1.03E-05	2.45E-07	3.91E-09	1.75E-08	2.45E-07	3.91E-09	1.03E-05	2.45E-07	3.91E-09	1.03E-05	2.45E-07	3.91E-09	1.03E-05	2.45E-07	3.91E-09	1.75E-08	2.45E-07	3.91E-09	1.76E-08	2.45E-07	3.91E-09	1.60E-05	2.45E-07	3.91E-09	1.03E-05	2.45E-07	3.91E-09	1.03E-05	2.45E-07	3.91E-09	1.76E-08	2.45E-07	3.91E-09	1.03E-05	2.45E-07	3.91E-09	1.03E-05	2.45E-07	3.91E-09	1.03E-05	2.45E-07	3.91E-09	1.60E-05	2.45E-07	3.90E-09	1.76E-08	2.45E-07	3.90E-09	1.74E-08	2.45E-07	3.90E-09	1.76E-08	2.45E-07	3.90E-09	1.03E-05	2.45E-07	3.90E-09	1.74E-08	2.45E-07	3.90E-09	1.74E-08	2.45E-07	3.90E-09	1.74E-08	2.45E-07	3.90E-09	1.76E-08	2.45E-07	3.90E-09	1.74E-08	2.45E-07	3.90E-09	1.03E-05	2.45E-07	3.90E-09	1.03E-05	2.45E-07	3.90E-09	1.03E-05	2.45E-07	3.90E-09	1.03E-05	2.45E-07	3.90E-09	1.74E-08	2.45E-07	3.91E-09	1.74E-08	2.45E-07	3.91E-09	1.03E-05	2.45E-07	3.91E-09	1.76E-08	2.45E-07	3.91E-09	1.74E-08	2.45E-07	3.91E-09	1.76E-08	2.45E-07	3.91E-09	1.74E-08	2.45E-07	3.91E-09	1.74E-08	2.45E-07	3.91E-09	1.76E-08	2.45E-07	3.91E-09	1.03E-05	2.45E-07	3.91E-09	1.76E-08	2.45E-07	3.91E-09	1.03E-05	2.45E-07	3.91E-09	1.76E-08	2.45E-07	3.91E-09	1.75E-08	2.45E-07	3.91E-09	1.60E-05	2.45E-07	3.91E-09	1.03E-05	2.45E-07	3.91E-09	1.75E-08	2.45E-07	3.91E-09	1.03E-05	2.45E-07	3.91E-09	1.75E-08	2.45E-07	3.91E-09	1.60E-05	2.45E-07	3.91E-09	1.76E-08	2.45E-07	3.91E-09	1.76E-08	2.45E-07	3.91E-09	1.60E-05	2.45E-07	3.91E-09	1.03E-05	2.45E-07	3.91E-09	1.03E-05	2.45E-07	3.91E-09	1.60E-05	2.45E-07	3.91E-09	1.76E-08	2.45E-07	3.91E-09	1.03E-05	2.45E-07	3.91E-09	1.60E-05	2.45E-07	3.91E-09	1.76E-08	2.45E-07	3.91E-09	1.76E-08	2.45E-07	3.91E-09	1.75E-08	2.45E-07	3.91E-09	1.76E-08	2.45E-07	3.91E-09	1.60E-05	2.45E-07	3.91E-09	1.60E-05	2.45E-07	3.91E-09	1.03E-05	2.45E-07	3.91E-09	1.76E-08	2.45E-07	3.91E-09	1.60E-05	2.45E-07	3.91E-09	1.76E-08	2.45E-07	3.91E-09	1.75E-08	2.45E-07	3.91E-09	1.03E-05	2.45E-07	3.91E-09	1.03E-05	2.45E-07	3.91E-09	1.76E-08	2.45E-07	3.91E-09	1.03E-05	2.45E-07	3.91E-09	1.03E-05	2.45E-07	3.91E-09	1.76E-08	2.45E-07	3.91E-09	1.03E-05	2.45E-07	3.91E-09	1.03E-05	2.45E-07	3.91E-09	1.76E-08	2.45E-07	3.91E-09	1.76E-08	2.45E-07	3.91E-09	1.76E-08	2.45E-07	3.91E-09	1.75E-08	2.45E-07	3.91E-09	1.60E-05	2.45E-07	3.91E-09	1.03E-05	2.45E-07	3.91E-09	1.60E-05	2.45E-07	3.90E-09	1.74E-08	2.45E-07	3.90E-09	1.74E-08	2.45E-07	3.90E-09	1.03E-05	2.45E-07	3.90E-09	1.60E-05	2.45E-07	3.90E-09	1.03E-05	2.45E-07	3.90E-09	1.75E-08	2.45E-07	3.90E-09	1.74E-08	2.45E-07	3.90E-09	1.75E-08	2.45E-07	3.90E-09	1.03E-05	2.45E-07	3.90E-09	1.03E-05	2.45E-07	3.90E-09	1.60E-05	2.45E-07	3.90E-09	1.60E-05	2.45E-07	3.90E-09	1.74E-08	2.45E-07	3.90E-09	1.75E-08	2.45E-07	3.90E-09	1.75E-08	2.45E-07	3.90E-09	1.74E-08	2.45E-07	3.90E-09	1.75E-08	2.45E-07	3.90E-09	1.74E-08	2.45E-07	3.90E-09	1.60E-05	2.45E-07	3.90E-09	1.03E-05	2.45E-07	3.90E-09	1.03E-05	2.45E-07	3.90E-09	1.75E-08	2.45E-07	3.90E-09	1.75E-08	2.45E-07	3.90E-09	1.03E-05	2.45E-07	3.90E-09	1.60E-05	2.45E-07	3.90E-09	1.75E-08	2.45E-07	3.90E-09	1.03E-05	2.45E-07	3.90E-09	1.60E-05	2.45E-07	3.90E-09	1.74E-08	2.45E-07	3.90E-09	1.74E-08	2.45E-07	3.90E-09	1.03E-05	2.45E-07	3.90E-09	1.74E-08	2.45E-07	3.90E-09	1.74E-08	2.45E-07	3.90E-09	1.74E-08	2.45E-07	3.90E-09	1.75E-08	2.45E-07	3.90E-09	1.03E-05	2.45E-07	3.90E-09	1.03E-05	2.45E-07	3.90E-09	1.03E-05	2.45E-07	3.90E-09	1.75E-08	2.45E-07	3.90E-09	1.74E-08	2.45E-07	3.90E-09	1.74E-08	2.45E-07	3.90E-09	1.74E-08	2.45E-07	3.90E-09	1.75E-08	2.45E-07	3.90E-09	1.75E-08	2.45E-07	3.90E-09	1.74E-08	2.45E-07	3.90E-09	1.74E-08	2.45E-07	3.90E-09	1.75E-08	2.45E-07	3.90E-09	1.03E-05	2.45E-07	3.90E-09	1.60E-05	2.45E-07	3.90E-09	1.75E-08	2.45E-07	3.90E-09	1.74E-08	2.45E-07	3.90E-09	1.75E-08	2.45E-07	3.90E-09	1.60E-05	2.45E-07	3.90E-09	1.60E-05	2.45E-07	3.90E-09	1.75E-08	2.45E-07	3.90E-09	1.67E-06	844.2412965	846.9379456	13938.27655
484	41.82015606	1803.522589	0.370177633	0.258880444	0.212282763	0.000131281	8.04E-05	6.59E-05	0.528291302	0.000267907	0	0.15527768	9999.316017	0.031182482	0	4.267294391	0.000509736	2.391448416	0	1.13E-05	0	0.04044472	25.77419565	10.5664539	0.001387729	0.001652963	119.1932578	2332.648047	0	0.577409191	96.30075437	0	0.002750757	0	4.010341879	0.000237153	0.001038798	3.305602272	0	0.31573442	0.01450865	0.471570596	0.021668475	4.745288783	0.001948226	0.029280848	0	1.37E-06	0	0.24417214	0	2.155827611	3.97E-09	0.001218179	0.000774262	1.73E-07	0	0.057987713	8.17E-06	6.15E-06	5.36E-06	21872.98473	31.75529459	0.002491198	0	0.03542343	0.103900326	0.018185046	0.16473461	0	0.197141017	0	1.64E-06	0	0.682826158	5.77E-06	15.99958042	0	1.85E-08	0	9.51E-07	1.51E-05	3.33E-10	1.03E-05	1.60E-07	2.09E-11	0.304799665	0.00727406	1.64E-11	3.75E-11	4.81E-15	0.000110747	5.49E-09	1.31E-07	8.03E-13	0.390119224	0	2.29E-06	0.000456652	0.000147304	1.93E-09	9.63E-10	0.000401746	2.35E-09	4.70E-07	1.52E-07	1.1053853	0.000437312	1.203242476	5.500808718	0	0	2.61E-08	0	7.94E-09	3.468100547	0	179.5885833	103.7551177	0.000123592	4.32E-06	0	2.36E-09	6.31E-09	7.93E-09	1.82E-07	2.59E-13	0	0.000317018	4.61E-07	6.31E-13	4.56E-10	0.439505201	2.40E-08	1.14E-13	5.80E-07	4.71E-06	1.78E-10	5.11E-08	0	2.13E-07	3.97E-09	2.42E-08	3.97E-09	8.84E-12	3.67E-09	1.72E-06	2.49E-10	0.000166399	0.078333394	1.13E-05	4.02E-10	3.33E-14	6.05E-08	1.38E-06	2.20E-11	2.38E-11	7.91E-09	1.13E-11	7.92E-09	6.62E-07	4.06E-06	3.57E-06	6.28E-12	1.99E-12	1.07E-12	6.61E-12	121.1103916	148.9017247	0.000176277	2.30E-08	7.36E-08	0	0.000908421	7.42E-07	0.898841958	2.06E-08	7.39E-08	4.68E-13	4.75E-12	5.78E-09	1.98E-14	4.40E-06	6.80E-05	1.12E-09	1.357527455	0	1.69E-06	0	0	0	0	0	2.173477777	2.02E-08	8.50E-14	1.15E-12	1.38E-09	9.40E-15	1.21E-06	4.70E-05	1.88E-10	1.340568005	0	9.49E-07	0	0	0	0	0	2.20250946	269.3292576	9.015577313	9.51E-05	1.61E-08	3.98E-08	0	0.001089804	8.90E-07	0.028774288	2.47E-08	5.19E-08	5.57E-12	1.25E-10	1.52E-07	5.22E-13	3.09E-06	3.65E-05	1.33E-08	1.350566769	0	3.72E-05	0	0	0	0	0	2.185370991	75.22806866	198.2626567	0.00022065	1.88E-08	9.20E-08	0	0.000706307	5.77E-07	1.498984824	1.60E-08	6.04E-08	2.87E-13	1.81E-12	2.20E-09	7.55E-15	3.60E-06	8.39E-05	6.89E-10	1.33873086	0	8.30E-07	0	1.93E-09	9.63E-10	9.63E-10	1.93E-09	2.156811813	187.409805	71.97930634	0.000141949	3.34E-08	5.93E-08	0	0.001131971	9.25E-07	0.348663166	2.56E-08	1.08E-07	1.42E-12	2.22E-11	2.70E-08	9.26E-14	6.41E-06	5.53E-05	3.39E-09	1.368184768	0	6.35E-06	0	0	0	0	0	2.155265103	248.9437017	36.61808766	9.49E-05	9.51E-09	3.97E-08	0	0.00100495	8.21E-07	0.118861209	2.27E-08	3.06E-08	7.91E-13	1.64E-11	2.00E-08	6.85E-14	1.82E-06	3.62E-05	1.89E-09	1.343829057	0	5.30E-06	0	0	0	0	0	2.196936962	148.9763868	128.6191238	0.00015182	1.63E-08	6.34E-08	0	0.000962399	7.86E-07	0.668823463	2.18E-08	5.25E-08	3.85E-13	4.80E-12	5.85E-09	2.00E-14	3.13E-06	5.82E-05	9.23E-10	1.35076215	0	1.62E-06	0	0	0	0	0	2.185061839	193.4679589	74.99544471	0.000132195	2.56E-08	5.53E-08	0	0.001088264	8.89E-07	0.338722371	2.46E-08	8.22E-08	1.04E-12	1.68E-11	2.05E-08	7.01E-14	4.90E-06	5.12E-05	2.48E-09	1.360169172	0	5.00E-06	0	0	0	0	0	2.168979511	219.1422506	62.8228259	0.000111059	1.23E-08	4.65E-08	0	0.001035593	8.46E-07	0.23880753	2.34E-08	3.95E-08	5.96E-13	1.09E-11	1.33E-08	4.55E-14	2.36E-06	4.25E-05	1.42E-09	1.346659359	0	3.41E-06	0	0	0	0	0	2.192089066	248.0836793	17.14108716	0.00011888	2.82E-08	4.98E-08	0	0.001254923	1.03E-06	0.068573278	2.84E-08	9.07E-08	5.10E-12	1.06E-10	1.28E-07	4.40E-13	5.40E-06	4.62E-05	1.22E-08	1.362835386	0	2.72E-05	0	0	0	0	0	2.164402841	198.9422416	81.06858852	0.000122073	1.40E-08	5.10E-08	0	0.001033369	8.44E-07	0.338794137	2.34E-08	4.49E-08	5.24E-13	8.71E-12	1.06E-08	3.63E-14	2.68E-06	4.68E-05	1.25E-09	1.348361874	0	2.73E-06	0	0	0	0	0	2.189174833	224.5682831	37.26497693	0.000125288	3.05E-08	5.24E-08	0	0.001197197	9.78E-07	0.158621677	2.71E-08	9.83E-08	2.51E-12	4.72E-11	5.74E-08	1.97E-13	5.85E-06	4.87E-05	6.01E-09	1.3652341	0	1.28E-05	0	0	0	0	0	2.160310251	235.6788776	44.40260255	0.000104652	1.42E-08	4.38E-08	0	0.001049486	8.57E-07	0.158802014	2.38E-08	4.57E-08	9.77E-13	1.92E-11	2.34E-08	8.02E-14	2.73E-06	4.01E-05	2.33E-09	1.348634119	0	5.93E-06	0	0	0	0	0	2.188717905	257.4225685	37.03698616	8.56E-05	1.83E-09	3.59E-08	0	0.000938068	7.66E-07	0.108942675	2.12E-08	5.88E-09	1.50E-13	3.22E-12	3.92E-09	1.34E-14	3.51E-07	3.24E-05	3.58E-10	1.336041087	0	1.11E-06	0	0	0	0	0	2.21027524	171.9256896	91.46517712	0.000146726	2.91E-08	6.13E-08	0	0.001073389	8.77E-07	0.458716238	2.43E-08	9.38E-08	9.71E-13	1.40E-11	1.70E-08	5.82E-14	5.59E-06	5.70E-05	2.32E-09	1.363803764	0	4.21E-06	0	0	0	0	0	2.162741572	258.9836096	33.6080975	8.58E-05	3.65E-09	3.59E-08	0	0.000945355	7.72E-07	0.098934761	2.14E-08	1.17E-08	3.30E-13	7.13E-12	8.67E-09	2.97E-14	6.98E-07	3.25E-05	7.87E-10	1.337885839	0	2.44E-06	0	0	0	0	0	2.207118385	164.727222	109.1400063	0.000144224	2.02E-08	6.03E-08	0	0.001010908	8.26E-07	0.538784447	2.29E-08	6.51E-08	5.64E-13	7.77E-12	9.46E-09	3.24E-14	3.88E-06	5.55E-05	1.35E-09	1.35475869	0	2.49E-06	0	0	0	0	0	2.178226795	168.3455033	96.9752453	0.00014738	2.70E-08	6.16E-08	0	0.001055718	8.63E-07	0.488733559	2.39E-08	8.68E-08	8.47E-13	1.19E-11	1.45E-08	4.97E-14	5.17E-06	5.71E-05	2.03E-09	1.361594028	0	3.66E-06	0	0	0	0	0	2.166525806	63.67760986	207.9815587	0.000238402	1.97E-08	9.93E-08	0	0.000645961	5.28E-07	1.699019498	1.46E-08	6.34E-08	2.87E-13	1.53E-12	1.87E-09	6.39E-15	3.78E-06	9.16E-05	6.89E-10	1.354175628	0	7.68E-07	0	0	0	0	0	2.179168557	22.0258309	257.2488266	0.000340118	1.20E-08	1.42E-07	0	0.000318766	2.60E-07	2.999208513	7.21E-09	3.87E-08	1.42E-13	2.62E-13	3.19E-10	1.09E-15	2.31E-06	0.000129834	3.40E-10	1.346379297	0	2.66E-07	0	0	0	0	0	2.192463389	1.13E-06	7.94E-09	3.05E-08	7.94E-09	0.001357498	1.59E-06	5.13E-07	0	0	0	0	7.95E-09	2.63E-08	0	1.14E-06	7.95E-09	3.06E-08	7.95E-09	7.95E-09	5.13E-07	0.001357949	1.59E-06	0	0	0	7.95E-09	2.61E-08	0	1.14E-06	7.95E-09	3.06E-08	7.95E-09	7.95E-09	5.13E-07	0.00135836	1.59E-06	0	0	0	7.95E-09	2.62E-08	0	1.14E-06	7.95E-09	3.06E-08	7.95E-09	7.95E-09	5.13E-07	0.001358716	1.59E-06	0	0	0	7.95E-09	2.64E-08	0	1.14E-06	7.95E-09	3.06E-08	7.95E-09	7.95E-09	5.13E-07	0.001359018	1.59E-06	0	0	0	7.95E-09	2.63E-08	0	1.14E-06	7.95E-09	3.06E-08	7.95E-09	7.95E-09	5.13E-07	0.001359265	1.59E-06	0	0	0	7.96E-09	2.63E-08	0	1.14E-06	7.96E-09	3.06E-08	7.96E-09	7.96E-09	5.13E-07	0.001359459	1.59E-06	0	0	0	7.96E-09	2.60E-08	0	1.14E-06	7.96E-09	3.06E-08	7.96E-09	7.96E-09	5.13E-07	0.0013596	1.59E-06	0	0	0	7.96E-09	2.64E-08	0	1.14E-06	7.96E-09	3.06E-08	7.96E-09	7.96E-09	5.13E-07	0.001359687	1.59E-06	0	0	0	7.96E-09	2.63E-08	0	1.14E-06	7.96E-09	3.06E-08	7.96E-09	7.96E-09	5.13E-07	0.001359722	1.59E-06	0	0	0	7.96E-09	2.63E-08	0	1.14E-06	7.96E-09	3.06E-08	7.96E-09	7.96E-09	5.13E-07	0.001359704	1.59E-06	0	0	0	7.96E-09	2.62E-08	0	1.14E-06	7.96E-09	3.06E-08	7.96E-09	7.96E-09	5.13E-07	0.001359634	1.59E-06	0	0	0	7.96E-09	2.63E-08	0	1.14E-06	7.96E-09	3.06E-08	7.96E-09	7.96E-09	5.13E-07	0.001359512	1.59E-06	0	0	0	7.96E-09	2.63E-08	0	1.14E-06	7.96E-09	3.06E-08	7.96E-09	7.96E-09	5.13E-07	0.001359338	1.59E-06	0	0	0	7.96E-09	2.64E-08	0	1.14E-06	7.96E-09	3.06E-08	7.96E-09	7.96E-09	5.13E-07	0.001359113	1.59E-06	0	0	0	7.95E-09	2.62E-08	0	1.14E-06	7.95E-09	3.06E-08	7.95E-09	7.95E-09	5.13E-07	0.001358837	1.59E-06	0	0	0	7.95E-09	2.63E-08	0	1.14E-06	7.95E-09	3.06E-08	7.95E-09	7.95E-09	5.13E-07	0.00135851	1.59E-06	0	0	0	7.95E-09	2.61E-08	0	1.14E-06	7.95E-09	3.06E-08	7.95E-09	7.95E-09	5.13E-07	0.001358133	1.59E-06	0	0	0	7.95E-09	2.64E-08	0	1.14E-06	7.95E-09	3.06E-08	7.95E-09	7.95E-09	5.13E-07	0.001357706	1.59E-06	0	0	0	7.95E-09	2.60E-08	0	1.14E-06	7.95E-09	3.06E-08	7.95E-09	7.95E-09	5.12E-07	0.00135723	1.59E-06	0	0	0	7.94E-09	2.63E-08	0	1.13E-06	7.94E-09	3.06E-08	7.94E-09	7.94E-09	5.12E-07	0.001356704	1.59E-06	0	0	0	7.94E-09	2.61E-08	0	1.13E-06	7.94E-09	3.05E-08	7.94E-09	7.94E-09	5.12E-07	0.001356129	1.59E-06	0	0	0	7.94E-09	2.59E-08	0	1.13E-06	7.94E-09	3.05E-08	7.94E-09	7.94E-09	5.12E-07	0.001355506	1.59E-06	0	0	0	7.93E-09	2.62E-08	0	1.13E-06	7.93E-09	3.05E-08	7.93E-09	7.93E-09	5.12E-07	0.001354835	1.59E-06	0	0	0	7.93E-09	2.59E-08	0	1.13E-06	7.93E-09	3.05E-08	7.93E-09	7.93E-09	5.11E-07	0.001354116	1.59E-06	0	0	0	7.93E-09	2.63E-08	0	1.13E-06	7.93E-09	3.05E-08	7.93E-09	7.93E-09	5.11E-07	0.001353349	1.58E-06	0	0	0	7.92E-09	2.61E-08	0	1.13E-06	7.92E-09	3.05E-08	7.92E-09	7.92E-09	5.11E-07	0.001352536	1.58E-06	0	0	0	7.92E-09	2.63E-08	0	1.13E-06	7.92E-09	3.04E-08	7.92E-09	7.92E-09	5.10E-07	0.001351677	1.58E-06	0	0	0	7.91E-09	2.60E-08	0	1.13E-06	7.91E-09	3.04E-08	7.91E-09	7.91E-09	5.10E-07	0.001350771	1.58E-06	0	0	0	7.91E-09	2.62E-08	0	1.13E-06	7.91E-09	3.04E-08	7.91E-09	7.91E-09	5.10E-07	0.00134982	1.58E-06	0	0	0	7.90E-09	2.61E-08	0	1.13E-06	7.90E-09	3.04E-08	7.90E-09	7.90E-09	5.09E-07	0.001348824	1.58E-06	0	0	0	7.89E-09	2.57E-08	0	1.13E-06	7.89E-09	3.04E-08	7.89E-09	7.89E-09	5.09E-07	0.001347783	1.58E-06	0	0	0	7.89E-09	2.60E-08	0	1.13E-06	7.89E-09	3.03E-08	7.89E-09	7.89E-09	5.08E-07	0.001346698	1.58E-06	0	0	0	7.88E-09	2.58E-08	0	1.13E-06	7.88E-09	3.03E-08	7.88E-09	7.88E-09	5.08E-07	0.00134557	1.58E-06	0	0	0	7.88E-09	2.61E-08	0	1.13E-06	7.88E-09	3.03E-08	7.88E-09	7.88E-09	5.08E-07	0.001344398	1.57E-06	0	0	0	7.87E-09	2.60E-08	0	1.12E-06	7.87E-09	3.03E-08	7.87E-09	7.87E-09	5.07E-07	0.001343183	1.57E-06	0	0	0	7.86E-09	2.60E-08	0	1.12E-06	7.86E-09	3.02E-08	7.86E-09	7.86E-09	5.07E-07	0.001341927	1.57E-06	0	0	0	7.85E-09	2.59E-08	0	1.12E-06	7.85E-09	3.02E-08	7.85E-09	7.85E-09	5.06E-07	0.001340629	1.57E-06	0	0	0	7.85E-09	2.60E-08	0	1.12E-06	7.85E-09	3.02E-08	7.85E-09	7.85E-09	5.06E-07	0.00133929	1.57E-06	0	0	0	7.84E-09	2.59E-08	0	1.12E-06	7.84E-09	3.01E-08	7.84E-09	7.84E-09	5.05E-07	0.00133791	1.57E-06	0	0	0	7.83E-09	2.57E-08	0	1.12E-06	7.83E-09	3.01E-08	7.83E-09	7.83E-09	5.05E-07	0.00133649	1.56E-06	0	0	0	7.82E-09	2.59E-08	0	1.12E-06	7.82E-09	3.01E-08	7.82E-09	7.82E-09	5.04E-07	0.001335031	1.56E-06	0	0	0	7.81E-09	2.53E-08	0	1.12E-06	7.81E-09	3.01E-08	7.81E-09	7.81E-09	5.04E-07	0.001333534	1.56E-06	0	0	0	7.80E-09	2.57E-08	0	1.11E-06	7.80E-09	3.00E-08	7.80E-09	7.80E-09	5.03E-07	0.001331997	1.56E-06	0	0	0	7.80E-09	2.57E-08	0	1.11E-06	7.80E-09	3.00E-08	7.80E-09	7.80E-09	5.02E-07	0.001330424	1.56E-06	0	0	0	7.79E-09	2.58E-08	0	1.11E-06	7.79E-09	2.99E-08	7.79E-09	7.79E-09	5.02E-07	0.001328813	1.56E-06	0	0	0	7.78E-09	2.57E-08	0	1.11E-06	7.78E-09	2.99E-08	7.78E-09	7.78E-09	5.01E-07	0.001327166	1.55E-06	0	0	0	7.77E-09	2.57E-08	0	1.11E-06	7.77E-09	2.99E-08	7.77E-09	7.77E-09	5.00E-07	0.001325483	1.55E-06	0	0	0	7.76E-09	2.54E-08	0	1.11E-06	7.76E-09	2.98E-08	7.76E-09	7.76E-09	5.00E-07	0.001323764	1.55E-06	0	0	0	7.75E-09	2.56E-08	0	1.11E-06	7.75E-09	2.98E-08	7.75E-09	7.75E-09	4.99E-07	0.001322011	1.55E-06	0	0	0	7.74E-09	2.53E-08	0	1.11E-06	7.74E-09	2.98E-08	7.74E-09	7.74E-09	4.98E-07	0.001320224	1.55E-06	0	0	0	7.73E-09	2.50E-08	0	1.10E-06	7.73E-09	2.97E-08	7.73E-09	7.73E-09	4.98E-07	0.001318404	1.54E-06	0	0	0	7.72E-09	2.52E-08	0	1.10E-06	7.72E-09	2.97E-08	7.72E-09	7.72E-09	4.97E-07	0.001316551	1.54E-06	0	0	0	7.71E-09	2.54E-08	0	1.10E-06	7.71E-09	2.96E-08	7.71E-09	7.71E-09	4.96E-07	0.001314665	1.54E-06	0	0	0	7.69E-09	2.55E-08	0	1.10E-06	7.69E-09	2.96E-08	7.69E-09	7.69E-09	4.96E-07	0.001312749	1.54E-06	0	0	0	7.68E-09	2.54E-08	0	1.10E-06	7.68E-09	2.96E-08	7.68E-09	7.68E-09	4.95E-07	0.001310801	1.53E-06	0	0	0	7.67E-09	2.53E-08	0	1.10E-06	7.67E-09	2.95E-08	7.67E-09	7.67E-09	4.94E-07	0.001308824	1.53E-06	0	0	0	7.66E-09	2.52E-08	0	1.09E-06	7.66E-09	2.95E-08	7.66E-09	7.66E-09	4.93E-07	0.001306816	1.53E-06	0	0	0	7.65E-09	2.53E-08	0	1.09E-06	7.65E-09	2.94E-08	7.65E-09	7.65E-09	4.93E-07	0.00130478	1.53E-06	0	0	0	7.64E-09	2.52E-08	0	1.09E-06	7.64E-09	2.94E-08	7.64E-09	7.64E-09	4.92E-07	0.001302716	1.52E-06	0	0	0	7.62E-09	2.49E-08	0	1.09E-06	7.62E-09	2.93E-08	7.62E-09	7.62E-09	4.91E-07	0.001300624	1.52E-06	0	0	0	7.61E-09	2.53E-08	0	1.09E-06	7.61E-09	2.93E-08	7.61E-09	7.61E-09	4.90E-07	0.001298505	1.52E-06	0	0	0	7.60E-09	2.51E-08	0	1.09E-06	7.60E-09	2.92E-08	7.60E-09	7.60E-09	4.89E-07	0.00129636	1.52E-06	0	0	0	7.59E-09	2.47E-08	0	1.08E-06	7.59E-09	2.92E-08	7.59E-09	7.59E-09	4.89E-07	0.001294189	1.51E-06	0	0	0	7.57E-09	2.45E-08	0	1.08E-06	7.57E-09	2.91E-08	7.57E-09	7.57E-09	4.88E-07	0.001291993	1.51E-06	0	0	0	7.56E-09	2.48E-08	0	1.08E-06	7.56E-09	2.91E-08	7.56E-09	7.56E-09	4.87E-07	0.001289773	1.51E-06	0	0	0	7.55E-09	2.47E-08	0	1.08E-06	7.55E-09	2.90E-08	7.55E-09	7.55E-09	4.86E-07	0.001287529	1.51E-06	0	0	0	7.54E-09	2.45E-08	0	1.08E-06	7.54E-09	2.90E-08	7.54E-09	7.54E-09	4.85E-07	0.001285263	1.50E-06	0	0	0	7.52E-09	2.46E-08	0	1.07E-06	7.52E-09	2.89E-08	7.52E-09	7.52E-09	4.84E-07	0.001282973	1.50E-06	0	0	0	7.51E-09	2.46E-08	0	1.07E-06	7.51E-09	2.89E-08	7.51E-09	7.51E-09	4.84E-07	0.001280663	1.50E-06	0	0	0	7.50E-09	2.47E-08	0	1.07E-06	7.50E-09	2.88E-08	7.50E-09	7.50E-09	4.83E-07	0.001278331	1.50E-06	0	0	0	7.48E-09	2.44E-08	0	1.07E-06	7.48E-09	2.88E-08	7.48E-09	7.48E-09	4.82E-07	0.001275978	1.49E-06	0	0	0	7.47E-09	2.42E-08	0	1.07E-06	7.47E-09	2.87E-08	7.47E-09	7.47E-09	4.81E-07	0.001273606	1.49E-06	0	0	0	7.45E-09	2.46E-08	0	1.06E-06	7.45E-09	2.87E-08	7.45E-09	7.45E-09	4.80E-07	0.001271215	1.49E-06	0	0	0	7.44E-09	2.43E-08	0	1.06E-06	7.44E-09	2.86E-08	7.44E-09	7.44E-09	4.79E-07	0.001268805	1.49E-06	0	0	0	7.43E-09	2.43E-08	0	1.06E-06	7.43E-09	2.86E-08	7.43E-09	7.43E-09	4.78E-07	0.001266377	1.48E-06	0	0	0	7.41E-09	2.45E-08	0	1.06E-06	7.41E-09	2.85E-08	7.41E-09	7.41E-09	4.77E-07	0.001263932	1.48E-06	0	0	0	7.40E-09	2.43E-08	0	1.06E-06	7.40E-09	2.85E-08	7.40E-09	7.40E-09	4.76E-07	0.00126147	1.48E-06	0	0	0	7.38E-09	2.42E-08	0	1.05E-06	7.38E-09	2.84E-08	7.38E-09	7.38E-09	4.75E-07	0.001258993	1.47E-06	0	0	0	7.37E-09	2.44E-08	0	1.05E-06	7.37E-09	2.83E-08	7.37E-09	7.37E-09	4.74E-07	0.001256499	1.47E-06	0	0	0	7.35E-09	2.40E-08	0	1.05E-06	7.35E-09	2.83E-08	7.35E-09	7.35E-09	4.73E-07	0.001253991	1.47E-06	0	0	0	7.34E-09	2.39E-08	0	1.05E-06	7.34E-09	2.82E-08	7.34E-09	7.34E-09	4.73E-07	0.001251469	1.46E-06	0	0	0	7.32E-09	2.38E-08	0	1.05E-06	7.32E-09	2.82E-08	7.32E-09	7.32E-09	4.72E-07	0.001248933	1.46E-06	0	0	0	7.31E-09	2.39E-08	0	1.04E-06	7.31E-09	2.81E-08	7.31E-09	7.31E-09	4.71E-07	0.001246383	1.46E-06	0	0	0	7.29E-09	2.40E-08	0	1.04E-06	7.29E-09	2.81E-08	7.29E-09	7.29E-09	4.70E-07	0.001243822	1.46E-06	0	0	0	7.28E-09	2.41E-08	0	1.04E-06	7.28E-09	2.80E-08	7.28E-09	7.28E-09	4.69E-07	0.001241248	1.45E-06	0	0	0	7.26E-09	2.38E-08	0	1.04E-06	7.26E-09	2.79E-08	7.26E-09	7.26E-09	4.68E-07	0.001238663	1.45E-06	0	0	0	7.25E-09	2.39E-08	0	1.04E-06	7.25E-09	2.79E-08	7.25E-09	7.25E-09	4.67E-07	0.001236067	1.45E-06	0	0	0	7.23E-09	2.36E-08	0	1.03E-06	7.23E-09	2.78E-08	7.23E-09	7.23E-09	4.66E-07	0.001233461	1.44E-06	0	0	0	7.22E-09	2.37E-08	0	1.03E-06	7.22E-09	2.78E-08	7.22E-09	7.22E-09	4.65E-07	0.001230845	1.44E-06	0	0	0	7.20E-09	2.34E-08	0	1.03E-06	7.20E-09	2.77E-08	7.20E-09	7.20E-09	4.64E-07	0.00122822	1.44E-06	0	0	0	7.19E-09	2.37E-08	0	1.03E-06	7.19E-09	2.76E-08	7.19E-09	7.19E-09	4.63E-07	0.001225586	1.43E-06	0	0	0	7.17E-09	2.38E-08	0	1.02E-06	7.17E-09	2.76E-08	7.17E-09	7.17E-09	4.62E-07	0.001222944	1.43E-06	0	0	0	7.16E-09	2.35E-08	0	1.02E-06	7.16E-09	2.75E-08	7.16E-09	7.16E-09	4.61E-07	0.001220295	1.43E-06	0	0	0	7.14E-09	2.34E-08	0	1.02E-06	7.14E-09	2.75E-08	7.14E-09	7.14E-09	4.60E-07	0.001217638	1.43E-06	0	0	0	7.13E-09	2.36E-08	0	1.02E-06	7.13E-09	2.74E-08	7.13E-09	7.13E-09	4.59E-07	0.001214975	1.42E-06	0	0	0	7.11E-09	2.35E-08	0	1.02E-06	7.11E-09	2.73E-08	7.11E-09	7.11E-09	4.58E-07	0.001212305	1.42E-06	0	0	0	7.10E-09	2.34E-08	0	1.01E-06	7.10E-09	2.73E-08	7.10E-09	7.10E-09	4.57E-07	0.00120963	1.42E-06	0	0	0	7.08E-09	2.35E-08	0	1.01E-06	7.08E-09	2.72E-08	7.08E-09	7.08E-09	4.56E-07	0.001206949	1.41E-06	0	0	0	7.06E-09	2.32E-08	0	1.01E-06	7.06E-09	2.72E-08	7.06E-09	7.06E-09	4.55E-07	0.001204264	1.41E-06	0	0	0	7.05E-09	2.31E-08	0	1.01E-06	7.05E-09	2.71E-08	7.05E-09	7.05E-09	4.54E-07	0.001201575	1.41E-06	0	0	0	7.03E-09	2.32E-08	0	1.00E-06	7.03E-09	2.70E-08	7.03E-09	7.03E-09	4.53E-07	0.001198881	1.40E-06	0	0	0	7.02E-09	2.31E-08	0	1.00E-06	7.02E-09	2.70E-08	7.02E-09	7.02E-09	4.52E-07	0.001196185	1.40E-06	0	0	0	7.00E-09	2.28E-08	0	1.00E-06	7.00E-09	2.69E-08	7.00E-09	7.00E-09	4.51E-07	0.001193485	1.40E-06	0	0	0	6.99E-09	2.28E-08	0	9.98E-07	6.99E-09	2.69E-08	6.99E-09	6.99E-09	4.50E-07	0.001190783	1.39E-06	0	0	0	6.97E-09	2.29E-08	0	9.96E-07	6.97E-09	2.68E-08	6.97E-09	6.97E-09	4.49E-07	0.001188078	1.39E-06	0	0	0	6.95E-09	2.30E-08	0	9.93E-07	6.95E-09	2.67E-08	6.95E-09	6.95E-09	4.48E-07	0.001185372	1.39E-06	0	0	0	6.94E-09	2.29E-08	0	9.91E-07	6.94E-09	2.67E-08	6.94E-09	6.94E-09	4.47E-07	0.001182665	1.38E-06	0	0	0	6.92E-09	2.27E-08	0	9.89E-07	6.92E-09	2.66E-08	6.92E-09	6.92E-09	4.46E-07	0.001179957	1.38E-06	0	0	0	6.91E-09	2.27E-08	0	9.87E-07	6.91E-09	2.66E-08	6.91E-09	6.91E-09	4.45E-07	0.001177248	1.38E-06	0	0	0	6.89E-09	2.29E-08	0	9.84E-07	6.89E-09	2.65E-08	6.89E-09	6.89E-09	4.43E-07	0.001174539	1.37E-06	0	0	0	6.87E-09	2.27E-08	0	9.82E-07	6.87E-09	2.64E-08	6.87E-09	6.87E-09	4.42E-07	0.00117183	1.37E-06	0	0	0	6.86E-09	2.26E-08	0	9.80E-07	6.86E-09	2.64E-08	6.86E-09	6.86E-09	4.41E-07	0.001169121	1.37E-06	0	0	0	6.84E-09	2.26E-08	0	9.78E-07	6.84E-09	2.63E-08	6.84E-09	6.84E-09	4.40E-07	0.001166414	1.37E-06	0	0	0	6.83E-09	2.25E-08	0	9.75E-07	6.83E-09	2.63E-08	6.83E-09	6.83E-09	4.39E-07	0.001163708	1.36E-06	0	0	0	6.81E-09	2.23E-08	0	9.73E-07	6.81E-09	2.62E-08	6.81E-09	6.81E-09	4.38E-07	0.001161003	1.36E-06	0	0	0	6.79E-09	2.21E-08	0	9.71E-07	6.79E-09	2.61E-08	6.80E-09	6.79E-09	4.37E-07	0.0011583	1.36E-06	0	0	0	6.78E-09	2.25E-08	0	9.68E-07	6.78E-09	2.61E-08	6.78E-09	6.78E-09	4.36E-07	0.0011556	1.35E-06	0	0	0	6.76E-09	2.22E-08	0	9.66E-07	6.76E-09	2.60E-08	6.76E-09	6.76E-09	4.35E-07	0.001152902	1.35E-06	0	0	0	6.75E-09	2.23E-08	0	9.64E-07	6.75E-09	2.60E-08	6.75E-09	6.75E-09	4.34E-07	0.001150207	1.35E-06	0	0	0	6.73E-09	2.23E-08	0	9.62E-07	6.73E-09	2.59E-08	6.73E-09	6.73E-09	4.33E-07	0.001147515	1.34E-06	0	0	0	6.72E-09	2.23E-08	0	9.59E-07	6.72E-09	2.58E-08	6.72E-09	6.72E-09	4.32E-07	0.001144826	1.34E-06	0	0	0	6.70E-09	2.22E-08	0	9.57E-07	6.70E-09	2.58E-08	6.70E-09	6.70E-09	4.31E-07	0.001142141	1.34E-06	0	0	0	6.68E-09	2.21E-08	0	9.55E-07	6.68E-09	2.57E-08	6.68E-09	6.68E-09	4.30E-07	0.00113946	1.33E-06	0	0	0	6.67E-09	2.19E-08	0	9.53E-07	6.67E-09	2.56E-08	6.67E-09	6.67E-09	4.29E-07	0.001136784	1.33E-06	0	0	0	6.65E-09	2.20E-08	0	9.50E-07	6.65E-09	2.56E-08	6.65E-09	6.65E-09	4.28E-07	0.001134112	1.33E-06	0	0	0	6.64E-09	2.18E-08	0	9.48E-07	6.64E-09	2.55E-08	6.64E-09	6.64E-09	4.27E-07	0.001131444	1.32E-06	0	0	0	6.62E-09	2.19E-08	0	9.46E-07	6.62E-09	2.55E-08	6.62E-09	6.62E-09	4.26E-07	0.001128782	1.32E-06	0	0	0	6.61E-09	2.19E-08	0	9.44E-07	6.61E-09	2.54E-08	6.61E-09	6.61E-09	4.25E-07	0.001126125	1.32E-06	0	0	0	6.59E-09	2.16E-08	0	9.42E-07	6.59E-09	2.53E-08	6.59E-09	6.59E-09	4.24E-07	0.001123473	1.32E-06	0	0	0	6.58E-09	2.18E-08	0	9.39E-07	6.58E-09	2.53E-08	6.58E-09	6.58E-09	4.23E-07	0.001120827	1.31E-06	0	0	0	6.56E-09	2.17E-08	0	9.37E-07	6.56E-09	2.52E-08	6.56E-09	6.56E-09	4.22E-07	0.001118187	1.31E-06	0	0	0	6.54E-09	2.17E-08	0	9.35E-07	6.54E-09	2.52E-08	6.54E-09	6.54E-09	4.21E-07	0.001115553	1.31E-06	0	0	0	6.53E-09	2.13E-08	0	9.33E-07	6.53E-09	2.51E-08	6.53E-09	6.53E-09	4.20E-07	0.001112926	1.30E-06	0	0	0	6.51E-09	2.15E-08	0	9.31E-07	6.51E-09	2.51E-08	6.51E-09	6.51E-09	4.19E-07	0.001110305	1.30E-06	0	0	0	6.50E-09	2.15E-08	0	9.28E-07	6.50E-09	2.50E-08	6.50E-09	6.50E-09	4.18E-07	0.001107691	1.30E-06	0	0	0	6.48E-09	2.13E-08	0	9.26E-07	6.48E-09	2.49E-08	6.48E-09	6.48E-09	4.17E-07	0.001105083	1.29E-06	0	0	0	6.47E-09	2.12E-08	0	9.24E-07	6.47E-09	2.49E-08	6.47E-09	6.47E-09	4.16E-07	0.001102483	1.29E-06	0	0	0	6.45E-09	2.12E-08	0	9.22E-07	6.45E-09	2.48E-08	6.45E-09	6.45E-09	4.15E-07	0.00109989	1.29E-06	0	0	0	6.44E-09	2.11E-08	0	9.20E-07	6.44E-09	2.48E-08	6.44E-09	6.44E-09	4.14E-07	0.001097305	1.28E-06	0	0	0	6.42E-09	2.11E-08	0	9.17E-07	6.42E-09	2.47E-08	6.42E-09	6.42E-09	4.13E-07	0.001094727	1.28E-06	0	0	0	6.41E-09	2.09E-08	0	9.15E-07	6.41E-09	2.46E-08	6.41E-09	6.41E-09	4.12E-07	0.001092157	1.28E-06	0	0	0	6.39E-09	2.09E-08	0	9.13E-07	6.39E-09	2.46E-08	6.39E-09	6.39E-09	4.11E-07	0.001089595	1.28E-06	0	0	0	6.38E-09	2.09E-08	0	9.11E-07	6.38E-09	2.45E-08	6.38E-09	6.38E-09	4.10E-07	0.001087041	1.27E-06	0	0	0	6.36E-09	2.10E-08	0	9.09E-07	6.36E-09	2.45E-08	6.36E-09	6.36E-09	4.09E-07	0.001084496	1.27E-06	0	0	0	6.35E-09	2.08E-08	0	9.07E-07	6.35E-09	2.44E-08	6.35E-09	6.35E-09	4.09E-07	0.001081958	1.27E-06	0	0	0	6.33E-09	2.10E-08	0	9.05E-07	6.33E-09	2.44E-08	6.33E-09	6.33E-09	4.08E-07	0.001079429	1.26E-06	0	0	0	6.32E-09	2.05E-08	0	9.03E-07	6.32E-09	2.43E-08	6.32E-09	6.32E-09	4.07E-07	0.001076909	1.26E-06	0	0	0	6.30E-09	2.06E-08	0	9.00E-07	6.30E-09	2.42E-08	6.30E-09	6.30E-09	4.06E-07	0.001074398	1.26E-06	0	0	0	6.29E-09	2.07E-08	0	8.98E-07	6.29E-09	2.42E-08	6.29E-09	6.29E-09	4.05E-07	0.001071895	1.25E-06	0	0	0	6.27E-09	2.07E-08	0	8.96E-07	6.27E-09	2.41E-08	6.27E-09	6.27E-09	4.04E-07	0.001069402	1.25E-06	0	0	0	6.26E-09	2.04E-08	0	8.94E-07	6.26E-09	2.41E-08	6.26E-09	6.26E-09	4.03E-07	0.001066917	1.25E-06	0	0	0	6.24E-09	2.06E-08	0	8.92E-07	6.24E-09	2.40E-08	6.24E-09	6.24E-09	4.02E-07	0.001064442	1.25E-06	0	0	0	6.23E-09	2.04E-08	0	8.90E-07	6.23E-09	2.40E-08	6.23E-09	6.23E-09	4.01E-07	0.001061976	1.24E-06	0	0	0	6.22E-09	2.06E-08	0	8.88E-07	6.22E-09	2.39E-08	6.22E-09	6.22E-09	4.00E-07	0.001059519	1.24E-06	0	0	0	6.20E-09	2.06E-08	0	8.86E-07	6.20E-09	2.39E-08	6.20E-09	6.20E-09	3.99E-07	0.001057072	1.24E-06	0	0	0	6.19E-09	2.05E-08	0	8.84E-07	6.19E-09	2.38E-08	6.19E-09	6.19E-09	3.98E-07	0.001054635	1.23E-06	0	0	0	6.17E-09	2.04E-08	0	8.82E-07	6.17E-09	2.37E-08	6.17E-09	6.17E-09	3.97E-07	0.001052207	1.23E-06	0	0	0	6.16E-09	2.02E-08	0	8.80E-07	6.16E-09	2.37E-08	6.16E-09	6.16E-09	3.96E-07	0.001049789	1.23E-06	0	0	0	6.14E-09	2.02E-08	0	8.78E-07	6.14E-09	2.36E-08	6.14E-09	6.14E-09	3.95E-07	0.001047381	1.23E-06	0	0	0	6.13E-09	2.03E-08	0	8.76E-07	6.13E-09	2.36E-08	6.13E-09	6.13E-09	3.95E-07	0.001044983	1.22E-06	0	0	0	6.12E-09	2.03E-08	0	8.74E-07	6.12E-09	2.35E-08	6.12E-09	6.12E-09	3.94E-07	0.001042594	1.22E-06	0	0	0	6.10E-09	1.99E-08	0	8.72E-07	6.10E-09	2.35E-08	6.10E-09	6.10E-09	3.93E-07	0.001040216	1.22E-06	0	0	0	6.09E-09	1.99E-08	0	8.70E-07	6.09E-09	2.34E-08	6.09E-09	6.09E-09	3.92E-07	0.001037848	1.21E-06	0	0	0	6.07E-09	1.99E-08	0	8.68E-07	6.07E-09	2.34E-08	6.07E-09	6.07E-09	3.91E-07	0.00103549	1.21E-06	0	0	0	6.06E-09	2.01E-08	0	8.66E-07	6.06E-09	2.33E-08	6.06E-09	6.06E-09	3.90E-07	0.001033142	1.21E-06	0	0	0	6.05E-09	1.99E-08	0	8.64E-07	6.05E-09	2.33E-08	6.05E-09	6.05E-09	3.89E-07	0.001030804	1.21E-06	0	0	0	6.03E-09	1.99E-08	0	8.62E-07	6.03E-09	2.32E-08	6.03E-09	6.03E-09	3.88E-07	0.001028477	1.20E-06	0	0	0	6.02E-09	2.00E-08	0	8.60E-07	6.02E-09	2.32E-08	6.02E-09	6.02E-09	3.87E-07	0.00102616	1.20E-06	0	0	0	6.01E-09	1.96E-08	0	8.58E-07	6.01E-09	2.31E-08	6.01E-09	6.01E-09	3.87E-07	0.001023854	1.20E-06	0	0	0	5.99E-09	1.98E-08	0	8.56E-07	5.99E-09	2.30E-08	5.99E-09	5.99E-09	3.86E-07	0.001021558	1.20E-06	0	0	0	5.98E-09	1.95E-08	0	8.54E-07	5.98E-09	2.30E-08	5.98E-09	5.98E-09	3.85E-07	0.001019272	1.19E-06	0	0	0	5.97E-09	1.97E-08	0	8.52E-07	5.97E-09	2.29E-08	5.97E-09	5.97E-09	3.84E-07	0.001016997	1.19E-06	0	0	0	5.95E-09	1.94E-08	0	8.50E-07	5.95E-09	2.29E-08	5.95E-09	5.95E-09	3.83E-07	0.001014733	1.19E-06	0	0	0	5.94E-09	1.96E-08	0	8.48E-07	5.94E-09	2.28E-08	5.94E-09	5.94E-09	3.82E-07	0.001012479	1.19E-06	0	0	0	5.93E-09	1.94E-08	0	8.47E-07	5.93E-09	2.28E-08	5.93E-09	5.93E-09	3.81E-07	0.001010235	1.18E-06	0	0	0	5.91E-09	1.93E-08	0	8.45E-07	5.91E-09	2.27E-08	5.91E-09	5.91E-09	3.81E-07	0.001008003	1.18E-06	0	0	0	5.90E-09	1.92E-08	0	8.43E-07	5.90E-09	2.27E-08	5.90E-09	5.90E-09	3.80E-07	0.001005781	1.18E-06	0	0	0	5.89E-09	1.92E-08	0	8.41E-07	5.89E-09	2.26E-08	5.89E-09	5.89E-09	3.79E-07	0.001003569	1.17E-06	0	0	0	5.87E-09	1.93E-08	0	8.39E-07	5.87E-09	2.26E-08	5.87E-09	5.87E-09	3.78E-07	0.001001368	1.17E-06	0	0	0	5.86E-09	1.93E-08	0	8.37E-07	5.86E-09	2.25E-08	5.86E-09	5.86E-09	3.77E-07	0.000999178	1.17E-06	0	0	0	5.85E-09	1.91E-08	0	8.35E-07	5.85E-09	2.25E-08	5.85E-09	5.85E-09	3.76E-07	0.000996999	1.17E-06	0	0	0	5.84E-09	1.93E-08	0	8.34E-07	5.84E-09	2.24E-08	5.84E-09	5.84E-09	3.76E-07	0.00099483	1.16E-06	0	0	0	5.82E-09	1.93E-08	0	8.32E-07	5.82E-09	2.24E-08	5.82E-09	5.82E-09	3.75E-07	0.000992673	1.16E-06	0	0	0	5.81E-09	1.92E-08	0	8.30E-07	5.81E-09	2.23E-08	5.81E-09	5.81E-09	3.74E-07	0.000990525	1.16E-06	0	0	0	5.80E-09	1.92E-08	0	8.28E-07	5.80E-09	2.23E-08	5.80E-09	5.80E-09	3.73E-07	0.000988389	1.16E-06	0	0	0	5.78E-09	1.89E-08	0	8.26E-07	5.78E-09	2.22E-08	5.78E-09	5.78E-09	3.72E-07	0.000986263	1.15E-06	0	0	0	5.77E-09	1.91E-08	0	8.25E-07	5.77E-09	2.22E-08	5.77E-09	5.77E-09	3.72E-07	0.000984148	1.15E-06	0	0	0	5.76E-09	1.91E-08	0	8.23E-07	5.76E-09	2.22E-08	5.76E-09	5.76E-09	3.71E-07	0.000982044	1.15E-06	0	0	0	5.75E-09	1.90E-08	0	8.21E-07	5.75E-09	2.21E-08	5.75E-09	5.75E-09	3.70E-07	0.000979951	1.15E-06	0	0	0	5.74E-09	1.88E-08	0	8.19E-07	5.74E-09	2.21E-08	5.74E-09	5.74E-09	3.69E-07	0.000977868	1.14E-06	0	0	0	5.72E-09	1.89E-08	0	8.18E-07	5.72E-09	2.20E-08	5.72E-09	5.72E-09	3.68E-07	0.000975796	1.14E-06	0	0	0	5.71E-09	1.87E-08	0	8.16E-07	5.71E-09	2.20E-08	5.71E-09	5.71E-09	3.68E-07	0.000973734	1.14E-06	0	0	0	5.70E-09	1.86E-08	0	8.14E-07	5.70E-09	2.19E-08	5.70E-09	5.70E-09	3.67E-07	0.000971684	1.14E-06	0	0	0	5.69E-09	1.86E-08	0	8.12E-07	5.69E-09	2.19E-08	5.69E-09	5.69E-09	3.66E-07	0.000969644	1.14E-06	0	0	0	5.68E-09	1.88E-08	0	8.11E-07	5.68E-09	2.18E-08	5.68E-09	5.68E-09	3.65E-07	0.000967615	1.13E-06	0	0	0	5.66E-09	1.85E-08	0	8.09E-07	5.66E-09	2.18E-08	5.66E-09	5.66E-09	3.65E-07	0.000965596	1.13E-06	0	0	0	5.65E-09	1.86E-08	0	8.07E-07	5.65E-09	2.17E-08	5.65E-09	5.65E-09	3.64E-07	0.000963588	1.13E-06	0	0	0	5.64E-09	1.84E-08	0	8.06E-07	5.64E-09	2.17E-08	5.64E-09	5.64E-09	3.63E-07	0.000961591	1.13E-06	0	0	0	5.63E-09	1.84E-08	0	8.04E-07	5.63E-09	2.16E-08	5.63E-09	5.63E-09	3.62E-07	0.000959604	1.12E-06	0	0	0	5.62E-09	1.83E-08	0	8.02E-07	5.62E-09	2.16E-08	5.62E-09	5.62E-09	3.62E-07	0.000957628	1.12E-06	0	0	0	5.60E-09	1.85E-08	0	8.01E-07	5.60E-09	2.16E-08	5.60E-09	5.60E-09	3.61E-07	0.000955662	1.12E-06	0	0	0	5.59E-09	1.83E-08	0	7.99E-07	5.59E-09	2.15E-08	5.59E-09	5.59E-09	3.60E-07	0.000953707	1.12E-06	0	0	0	5.58E-09	1.85E-08	0	7.97E-07	5.58E-09	2.15E-08	5.58E-09	5.58E-09	3.59E-07	0.000951762	1.11E-06	0	0	0	5.57E-09	1.84E-08	0	7.96E-07	5.57E-09	2.14E-08	5.57E-09	5.57E-09	3.59E-07	0.000949828	1.11E-06	0	0	0	5.56E-09	1.82E-08	0	7.94E-07	5.56E-09	2.14E-08	5.56E-09	5.56E-09	3.58E-07	0.000947905	1.11E-06	0	0	0	5.55E-09	1.82E-08	0	7.93E-07	5.55E-09	2.13E-08	5.55E-09	5.55E-09	3.57E-07	0.000945992	1.11E-06	0	0	0	5.54E-09	1.82E-08	0	7.91E-07	5.54E-09	2.13E-08	5.54E-09	5.54E-09	3.56E-07	0.000944089	1.11E-06	0	0	0	5.53E-09	1.83E-08	0	7.89E-07	5.53E-09	2.13E-08	5.53E-09	5.53E-09	3.56E-07	0.000942197	1.10E-06	0	0	0	5.51E-09	1.79E-08	0	7.88E-07	5.51E-09	2.12E-08	5.51E-09	5.51E-09	3.55E-07	0.000940315	1.10E-06	0	0	0	5.50E-09	1.82E-08	0	7.86E-07	5.50E-09	2.12E-08	5.50E-09	5.50E-09	3.54E-07	0.000938443	1.10E-06	0	0	0	5.49E-09	1.79E-08	0	7.85E-07	5.49E-09	2.11E-08	5.49E-09	5.49E-09	3.54E-07	0.000936582	1.10E-06	0	0	0	5.48E-09	1.78E-08	0	7.83E-07	5.48E-09	2.11E-08	5.48E-09	5.48E-09	3.53E-07	0.000934731	1.09E-06	0	0	0	5.47E-09	1.81E-08	0	7.82E-07	5.47E-09	2.10E-08	5.47E-09	5.47E-09	3.52E-07	0.00093289	1.09E-06	0	0	0	5.46E-09	1.81E-08	0	7.80E-07	5.46E-09	2.10E-08	5.46E-09	5.46E-09	3.52E-07	0.00093106	1.09E-06	0	0	0	5.45E-09	1.80E-08	0	7.78E-07	5.45E-09	2.10E-08	5.45E-09	5.45E-09	3.51E-07	0.000929239	1.09E-06	0	0	0	5.44E-09	1.79E-08	0	7.77E-07	5.44E-09	2.09E-08	5.44E-09	5.44E-09	3.50E-07	0.000927429	1.09E-06	0	0	0	5.43E-09	1.78E-08	0	7.75E-07	5.43E-09	2.09E-08	5.43E-09	5.43E-09	3.50E-07	0.000925629	1.08E-06	0	0	0	5.42E-09	1.79E-08	0	7.74E-07	5.42E-09	2.08E-08	5.42E-09	5.42E-09	3.49E-07	0.000923839	1.08E-06	0	0	0	5.41E-09	1.78E-08	0	7.72E-07	5.41E-09	2.08E-08	5.41E-09	5.41E-09	3.48E-07	0.000922058	1.08E-06	0	0	0	5.40E-09	1.76E-08	0	7.71E-07	5.40E-09	2.08E-08	5.40E-09	5.40E-09	3.47E-07	0.000920288	1.08E-06	0	0	0	5.39E-09	1.76E-08	0	7.69E-07	5.39E-09	2.07E-08	5.39E-09	5.39E-09	3.47E-07	0.000918528	1.08E-06	0	0	0	5.38E-09	1.78E-08	0	7.68E-07	5.38E-09	2.07E-08	5.38E-09	5.38E-09	3.46E-07	0.000916778	1.07E-06	0	0	0	5.37E-09	1.78E-08	0	7.67E-07	5.37E-09	2.06E-08	5.37E-09	5.37E-09	3.46E-07	0.000915037	1.07E-06	0.003644984	0	0	3.74E-07	7.36E-06	1.12E-06	5.36E-09	5.78E-09	5.17E-06	5.87E-09	0.019378948	1.22E-05	0.015861733	5.12E-06	0.001570773	9.92E-07	0.001285683	4.16E-07	9.61E-10	1.92E-07	6.20E-08	0.000418042	5.78E-09	1.16E-06	3.73E-07	1.688243959	0.995025973	2.60E-05	4.11E-05	2.10E-05	338.9747001	341.1305285	0.300002283	2.16E-09	1.04E-05	1.76E-08	2.45E-07	3.91E-09	1.76E-08	2.45E-07	3.91E-09	1.76E-08	2.45E-07	3.91E-09	1.75E-08	2.45E-07	3.91E-09	1.61E-05	2.45E-07	3.91E-09	1.03E-05	2.45E-07	3.91E-09	1.03E-05	2.45E-07	3.91E-09	1.03E-05	2.45E-07	3.91E-09	1.76E-08	2.45E-07	3.91E-09	1.75E-08	2.45E-07	3.91E-09	1.03E-05	2.45E-07	3.91E-09	1.61E-05	2.45E-07	3.90E-09	1.76E-08	2.45E-07	3.90E-09	1.76E-08	2.45E-07	3.90E-09	1.03E-05	2.45E-07	3.90E-09	1.76E-08	2.45E-07	3.91E-09	1.75E-08	2.45E-07	3.91E-09	1.76E-08	2.45E-07	3.91E-09	1.75E-08	2.45E-07	3.91E-09	1.76E-08	2.45E-07	3.91E-09	1.03E-05	2.45E-07	3.91E-09	1.03E-05	2.45E-07	3.91E-09	1.75E-08	2.45E-07	3.91E-09	1.76E-08	2.45E-07	3.91E-09	1.76E-08	2.45E-07	3.91E-09	1.61E-05	2.45E-07	3.90E-09	1.75E-08	2.45E-07	3.90E-09	1.75E-08	2.45E-07	3.90E-09	1.03E-05	2.45E-07	3.91E-09	1.76E-08	2.45E-07	3.91E-09	1.75E-08	2.45E-07	3.91E-09	1.75E-08	2.45E-07	3.91E-09	1.61E-05	2.45E-07	3.90E-09	1.76E-08	2.45E-07	3.90E-09	1.76E-08	2.45E-07	3.90E-09	1.75E-08	2.45E-07	3.90E-09	1.61E-05	2.45E-07	3.90E-09	1.03E-05	2.45E-07	3.90E-09	1.03E-05	2.45E-07	3.90E-09	1.75E-08	2.45E-07	3.90E-09	1.75E-08	2.45E-07	3.90E-09	1.61E-05	2.45E-07	3.90E-09	1.75E-08	2.45E-07	3.90E-09	1.75E-08	2.45E-07	3.90E-09	1.61E-05	2.45E-07	3.90E-09	1.61E-05	2.45E-07	3.90E-09	1.61E-05	2.45E-07	3.90E-09	1.61E-05	2.45E-07	3.90E-09	1.76E-08	2.45E-07	3.90E-09	1.61E-05	2.45E-07	3.90E-09	1.61E-05	2.45E-07	3.90E-09	1.61E-05	2.45E-07	3.90E-09	1.75E-08	2.45E-07	3.90E-09	1.75E-08	2.45E-07	3.90E-09	1.03E-05	2.45E-07	3.90E-09	1.61E-05	2.45E-07	3.90E-09	1.61E-05	2.45E-07	3.90E-09	1.61E-05	2.45E-07	3.89E-09	1.74E-08	2.45E-07	3.89E-09	1.74E-08	2.45E-07	3.90E-09	1.76E-08	2.45E-07	3.90E-09	1.74E-08	2.45E-07	3.90E-09	1.74E-08	2.45E-07	3.90E-09	1.76E-08	2.45E-07	3.90E-09	1.76E-08	2.45E-07	3.90E-09	1.74E-08	2.45E-07	3.90E-09	1.76E-08	2.45E-07	3.90E-09	1.74E-08	2.45E-07	3.90E-09	1.61E-05	2.45E-07	3.89E-09	1.74E-08	2.45E-07	3.89E-09	1.61E-05	2.44E-07	3.89E-09	1.74E-08	2.44E-07	3.89E-09	1.03E-05	2.45E-07	3.89E-09	1.03E-05	2.45E-07	3.89E-09	1.74E-08	2.45E-07	3.89E-09	1.61E-05	2.44E-07	3.89E-09	1.75E-08	2.44E-07	3.89E-09	1.75E-08	2.44E-07	3.89E-09	1.74E-08	2.44E-07	3.89E-09	1.75E-08	2.44E-07	3.89E-09	1.03E-05	2.44E-07	3.89E-09	1.61E-05	2.44E-07	3.89E-09	1.61E-05	2.44E-07	3.89E-09	1.61E-05	2.44E-07	3.89E-09	1.60E-05	2.44E-07	3.89E-09	1.03E-05	2.44E-07	3.89E-09	1.74E-08	2.44E-07	3.89E-09	1.03E-05	2.44E-07	3.89E-09	1.60E-05	2.44E-07	3.89E-09	1.75E-08	2.44E-07	3.89E-09	1.75E-08	2.44E-07	3.89E-09	1.03E-05	2.44E-07	3.89E-09	1.75E-08	2.44E-07	3.89E-09	1.60E-05	2.44E-07	3.89E-09	1.60E-05	2.44E-07	3.89E-09	1.75E-08	2.44E-07	3.89E-09	1.60E-05	2.44E-07	3.89E-09	1.60E-05	2.44E-07	3.89E-09	1.03E-05	2.44E-07	3.89E-09	1.03E-05	2.44E-07	3.89E-09	1.03E-05	2.44E-07	3.89E-09	1.74E-08	2.44E-07	3.89E-09	1.60E-05	2.44E-07	3.89E-09	1.03E-05	2.44E-07	3.89E-09	1.03E-05	2.44E-07	3.89E-09	1.60E-05	2.44E-07	3.89E-09	1.75E-08	2.44E-07	3.89E-09	1.75E-08	2.44E-07	3.89E-09	1.60E-05	2.44E-07	3.89E-09	1.03E-05	2.44E-07	3.89E-09	1.75E-08	2.44E-07	3.89E-09	1.74E-08	2.44E-07	3.89E-09	1.75E-08	2.44E-07	3.89E-09	1.03E-05	2.44E-07	3.89E-09	1.60E-05	2.44E-07	3.88E-09	1.75E-08	2.44E-07	3.88E-09	1.75E-08	2.44E-07	3.88E-09	1.74E-08	2.44E-07	3.89E-09	1.03E-05	2.44E-07	3.89E-09	1.75E-08	2.44E-07	3.89E-09	1.75E-08	2.44E-07	3.89E-09	1.03E-05	2.44E-07	3.89E-09	1.75E-08	2.44E-07	3.89E-09	1.74E-08	2.44E-07	3.89E-09	1.03E-05	2.44E-07	3.89E-09	1.75E-08	2.44E-07	3.89E-09	1.60E-05	2.44E-07	3.88E-09	1.74E-08	2.44E-07	3.88E-09	1.74E-08	2.44E-07	3.88E-09	1.74E-08	2.44E-07	3.88E-09	1.03E-05	2.44E-07	3.88E-09	1.75E-08	2.44E-07	3.88E-09	1.75E-08	2.44E-07	3.88E-09	1.03E-05	2.44E-07	3.89E-09	1.03E-05	2.44E-07	3.89E-09	1.74E-08	2.44E-07	3.89E-09	1.03E-05	2.44E-07	3.89E-09	1.74E-08	2.44E-07	3.89E-09	1.74E-08	2.44E-07	3.89E-09	1.75E-08	2.44E-07	3.89E-09	1.60E-05	2.44E-07	3.88E-09	1.60E-05	2.44E-07	3.88E-09	1.03E-05	2.44E-07	3.88E-09	1.74E-08	2.44E-07	3.88E-09	1.75E-08	2.44E-07	3.88E-09	1.03E-05	2.44E-07	3.88E-09	1.75E-08	2.44E-07	3.88E-09	1.60E-05	2.44E-07	3.88E-09	1.75E-08	2.44E-07	3.88E-09	1.60E-05	2.44E-07	3.88E-09	1.03E-05	2.44E-07	3.88E-09	1.03E-05	2.44E-07	3.88E-09	1.75E-08	2.44E-07	3.88E-09	1.75E-08	2.44E-07	3.88E-09	1.03E-05	2.44E-07	3.88E-09	1.75E-08	2.44E-07	3.88E-09	1.74E-08	2.44E-07	3.88E-09	1.75E-08	2.44E-07	3.88E-09	1.75E-08	2.44E-07	3.88E-09	1.75E-08	2.44E-07	3.88E-09	1.03E-05	2.44E-07	3.88E-09	1.75E-08	2.44E-07	3.88E-09	1.74E-08	2.44E-07	3.88E-09	1.75E-08	2.44E-07	3.88E-09	1.75E-08	2.44E-07	3.88E-09	1.75E-08	2.44E-07	3.88E-09	1.03E-05	2.44E-07	3.89E-09	1.75E-08	2.44E-07	3.89E-09	1.74E-08	2.44E-07	3.89E-09	1.60E-05	2.44E-07	3.88E-09	1.75E-08	2.44E-07	3.88E-09	1.03E-05	2.44E-07	3.89E-09	1.03E-05	2.44E-07	3.89E-09	1.74E-08	2.44E-07	3.89E-09	1.03E-05	2.44E-07	3.89E-09	1.03E-05	2.44E-07	3.89E-09	1.60E-05	2.44E-07	3.89E-09	1.74E-08	2.44E-07	3.89E-09	1.03E-05	2.44E-07	3.89E-09	1.75E-08	2.44E-07	3.89E-09	1.75E-08	2.44E-07	3.89E-09	1.03E-05	2.44E-07	3.89E-09	1.74E-08	2.44E-07	3.89E-09	1.74E-08	2.44E-07	3.89E-09	1.75E-08	2.44E-07	3.89E-09	1.03E-05	2.44E-07	3.89E-09	1.60E-05	2.44E-07	3.89E-09	1.75E-08	2.44E-07	3.89E-09	1.74E-08	2.44E-07	3.89E-09	1.03E-05	2.44E-07	3.89E-09	1.03E-05	2.44E-07	3.89E-09	1.03E-05	2.44E-07	3.89E-09	1.60E-05	2.44E-07	3.89E-09	1.75E-08	2.44E-07	3.89E-09	1.74E-08	2.44E-07	3.89E-09	1.74E-08	2.44E-07	3.89E-09	1.75E-08	2.44E-07	3.89E-09	1.60E-05	2.44E-07	3.89E-09	1.60E-05	2.44E-07	3.88E-09	1.03E-05	2.44E-07	3.88E-09	1.74E-08	2.44E-07	3.88E-09	1.60E-05	2.44E-07	3.88E-09	1.03E-05	2.44E-07	3.88E-09	1.60E-05	2.44E-07	3.88E-09	1.75E-08	2.44E-07	3.88E-09	1.03E-05	2.44E-07	3.88E-09	1.74E-08	2.44E-07	3.88E-09	1.03E-05	2.44E-07	3.88E-09	1.03E-05	2.44E-07	3.88E-09	1.74E-08	2.44E-07	3.88E-09	1.03E-05	2.44E-07	3.88E-09	1.03E-05	2.44E-07	3.88E-09	1.75E-08	2.44E-07	3.88E-09	1.75E-08	2.44E-07	3.88E-09	1.03E-05	2.44E-07	3.88E-09	1.74E-08	2.44E-07	3.88E-09	1.74E-08	2.44E-07	3.88E-09	1.75E-08	2.44E-07	3.88E-09	1.03E-05	2.44E-07	3.88E-09	1.60E-05	2.44E-07	3.88E-09	1.75E-08	2.44E-07	3.88E-09	1.03E-05	2.44E-07	3.88E-09	1.03E-05	2.44E-07	3.88E-09	1.03E-05	2.44E-07	3.88E-09	1.75E-08	2.44E-07	3.88E-09	1.60E-05	2.44E-07	3.88E-09	1.75E-08	2.44E-07	3.88E-09	1.03E-05	2.44E-07	3.88E-09	1.03E-05	2.44E-07	3.88E-09	1.03E-05	2.44E-07	3.88E-09	1.60E-05	2.44E-07	3.88E-09	1.75E-08	2.44E-07	3.88E-09	1.75E-08	2.44E-07	3.88E-09	1.03E-05	2.44E-07	3.88E-09	1.03E-05	2.44E-07	3.89E-09	1.03E-05	2.44E-07	3.89E-09	1.74E-08	2.44E-07	3.89E-09	1.03E-05	2.44E-07	3.89E-09	1.03E-05	2.44E-07	3.89E-09	1.03E-05	2.44E-07	3.89E-09	1.60E-05	2.44E-07	3.89E-09	1.03E-05	2.44E-07	3.89E-09	1.75E-08	2.44E-07	3.89E-09	1.60E-05	2.44E-07	3.89E-09	1.75E-08	2.44E-07	3.89E-09	1.74E-08	2.44E-07	3.89E-09	1.03E-05	2.44E-07	3.89E-09	1.03E-05	2.44E-07	3.89E-09	1.74E-08	2.44E-07	3.89E-09	1.03E-05	2.44E-07	3.89E-09	1.03E-05	2.44E-07	3.89E-09	1.03E-05	2.44E-07	3.89E-09	1.60E-05	2.44E-07	3.88E-09	1.75E-08	2.44E-07	3.88E-09	1.74E-08	2.44E-07	3.89E-09	1.03E-05	2.44E-07	3.89E-09	1.03E-05	2.44E-07	3.89E-09	1.60E-05	2.44E-07	3.88E-09	1.74E-08	2.44E-07	3.88E-09	1.03E-05	2.44E-07	3.88E-09	1.75E-08	2.44E-07	3.88E-09	1.75E-08	2.44E-07	3.88E-09	1.03E-05	2.44E-07	3.88E-09	1.75E-08	2.44E-07	3.88E-09	1.60E-05	2.44E-07	3.88E-09	1.75E-08	2.44E-07	3.88E-09	1.03E-05	2.44E-07	3.88E-09	1.74E-08	2.44E-07	3.88E-09	1.75E-08	2.44E-07	3.88E-09	1.60E-05	2.44E-07	3.88E-09	1.75E-08	2.44E-07	3.88E-09	1.03E-05	2.44E-07	3.88E-09	1.60E-05	2.44E-07	3.88E-09	1.60E-05	2.44E-07	3.88E-09	1.03E-05	2.44E-07	3.88E-09	1.74E-08	2.44E-07	3.88E-09	1.75E-08	2.44E-07	3.88E-09	1.03E-05	2.44E-07	3.88E-09	1.03E-05	2.44E-07	3.88E-09	1.75E-08	2.44E-07	3.88E-09	1.03E-05	2.44E-07	3.88E-09	1.60E-05	2.44E-07	3.88E-09	1.74E-08	2.44E-07	3.88E-09	1.03E-05	2.44E-07	3.88E-09	1.03E-05	2.44E-07	3.88E-09	1.03E-05	2.44E-07	3.88E-09	1.03E-05	2.44E-07	3.88E-09	1.75E-08	2.44E-07	3.88E-09	1.74E-08	2.44E-07	3.88E-09	1.03E-05	2.44E-07	3.88E-09	1.03E-05	2.44E-07	3.88E-09	1.74E-08	2.44E-07	3.88E-09	1.03E-05	2.44E-07	3.89E-09	1.74E-08	2.44E-07	3.89E-09	1.60E-05	2.44E-07	3.88E-09	1.75E-08	2.44E-07	3.88E-09	1.74E-08	2.44E-07	3.88E-09	1.74E-08	2.44E-07	3.88E-09	1.75E-08	2.44E-07	3.88E-09	1.03E-05	2.44E-07	3.89E-09	1.74E-08	2.44E-07	3.89E-09	1.75E-08	2.44E-07	3.89E-09	1.03E-05	2.44E-07	3.89E-09	1.74E-08	2.44E-07	3.89E-09	1.03E-05	2.44E-07	3.89E-09	1.75E-08	2.44E-07	3.89E-09	1.74E-08	2.44E-07	3.89E-09	1.03E-05	2.44E-07	3.89E-09	1.60E-05	2.44E-07	3.89E-09	1.60E-05	2.44E-07	3.88E-09	1.03E-05	2.44E-07	3.88E-09	1.60E-05	2.44E-07	3.88E-09	1.60E-05	2.44E-07	3.88E-09	1.03E-05	2.44E-07	3.88E-09	1.74E-08	2.44E-07	3.88E-09	1.74E-08	2.44E-07	3.88E-09	1.75E-08	2.44E-07	3.88E-09	1.60E-05	2.44E-07	3.88E-09	1.03E-05	2.44E-07	3.88E-09	1.03E-05	2.44E-07	3.88E-09	1.75E-08	2.44E-07	3.88E-09	1.03E-05	2.44E-07	3.88E-09	1.03E-05	2.44E-07	3.88E-09	1.74E-08	2.44E-07	3.88E-09	1.60E-05	2.44E-07	3.88E-09	1.75E-08	2.44E-07	3.88E-09	1.03E-05	2.44E-07	3.88E-09	1.03E-05	2.44E-07	3.88E-09	1.03E-05	2.44E-07	3.88E-09	1.75E-08	2.44E-07	3.88E-09	1.74E-08	2.44E-07	3.88E-09	1.74E-08	2.44E-07	3.88E-09	1.75E-08	2.44E-07	3.88E-09	1.75E-08	2.44E-07	3.88E-09	1.03E-05	2.44E-07	3.88E-09	1.60E-05	2.44E-07	3.88E-09	1.74E-08	2.44E-07	3.88E-09	1.03E-05	2.44E-07	3.88E-09	1.75E-08	2.44E-07	3.88E-09	1.60E-05	2.44E-07	3.88E-09	1.03E-05	2.44E-07	3.88E-09	1.03E-05	2.44E-07	3.88E-09	1.74E-08	2.44E-07	3.88E-09	1.75E-08	2.44E-07	3.88E-09	1.75E-08	2.44E-07	3.88E-09	1.74E-08	2.44E-07	3.88E-09	1.75E-08	2.44E-07	3.88E-09	1.03E-05	2.44E-07	3.88E-09	1.75E-08	2.44E-07	3.88E-09	1.03E-05	2.44E-07	3.88E-09	1.74E-08	2.44E-07	3.88E-09	1.03E-05	2.44E-07	3.88E-09	1.03E-05	2.44E-07	3.88E-09	1.74E-08	2.44E-07	3.88E-09	1.60E-05	2.44E-07	3.88E-09	1.03E-05	2.44E-07	3.88E-09	1.60E-05	2.44E-07	3.88E-09	1.60E-05	2.44E-07	3.88E-09	1.03E-05	2.44E-07	3.88E-09	1.60E-05	2.44E-07	3.88E-09	1.60E-05	2.44E-07	3.88E-09	1.03E-05	2.44E-07	3.88E-09	1.74E-08	2.44E-07	3.88E-09	1.74E-08	2.44E-07	3.88E-09	1.75E-08	2.44E-07	3.88E-09	1.75E-08	2.44E-07	3.88E-09	1.74E-08	2.44E-07	3.88E-09	1.03E-05	2.44E-07	3.88E-09	1.75E-08	2.44E-07	3.88E-09	1.74E-08	2.44E-07	3.88E-09	1.03E-05	2.44E-07	3.88E-09	1.75E-08	2.44E-07	3.88E-09	1.75E-08	2.44E-07	3.88E-09	1.03E-05	2.44E-07	3.88E-09	1.74E-08	2.44E-07	3.88E-09	1.74E-08	2.44E-07	3.88E-09	1.03E-05	2.44E-07	3.88E-09	1.60E-05	2.44E-07	3.88E-09	1.74E-08	2.44E-07	3.88E-09	1.03E-05	2.44E-07	3.88E-09	1.74E-08	2.44E-07	3.88E-09	1.74E-08	2.44E-07	3.88E-09	1.75E-08	2.44E-07	3.88E-09	1.74E-08	2.44E-07	3.88E-09	1.03E-05	2.44E-07	3.88E-09	1.03E-05	2.44E-07	3.88E-09	1.03E-05	2.44E-07	3.88E-09	1.75E-08	2.44E-07	3.88E-09	1.03E-05	2.44E-07	3.88E-09	1.75E-08	2.44E-07	3.88E-09	1.03E-05	2.44E-07	3.88E-09	1.03E-05	2.44E-07	3.88E-09	1.75E-08	2.44E-07	3.88E-09	1.74E-08	2.44E-07	3.88E-09	1.75E-08	2.44E-07	3.88E-09	1.75E-08	2.44E-07	3.88E-09	1.60E-05	2.44E-07	3.88E-09	1.75E-08	2.44E-07	3.88E-09	1.74E-08	2.44E-07	3.88E-09	1.74E-08	2.44E-07	3.88E-09	1.75E-08	2.44E-07	3.88E-09	1.60E-05	2.44E-07	3.88E-09	1.60E-05	2.44E-07	3.88E-09	1.03E-05	2.44E-07	3.88E-09	1.75E-08	2.44E-07	3.88E-09	1.74E-08	2.44E-07	3.88E-09	1.75E-08	2.44E-07	3.88E-09	1.75E-08	2.44E-07	3.88E-09	1.75E-08	2.44E-07	3.88E-09	1.03E-05	2.44E-07	3.88E-09	1.75E-08	2.44E-07	3.88E-09	1.74E-08	2.44E-07	3.88E-09	1.03E-05	2.44E-07	3.88E-09	1.74E-08	2.44E-07	3.88E-09	1.03E-05	2.44E-07	3.88E-09	1.03E-05	2.44E-07	3.88E-09	1.03E-05	2.44E-07	3.88E-09	1.60E-05	2.44E-07	3.88E-09	1.75E-08	2.44E-07	3.88E-09	1.75E-08	2.44E-07	3.88E-09	1.60E-05	2.44E-07	3.88E-09	1.75E-08	2.44E-07	3.88E-09	1.74E-08	2.44E-07	3.88E-09	1.74E-08	2.44E-07	3.88E-09	1.03E-05	2.44E-07	3.88E-09	1.03E-05	2.44E-07	3.88E-09	1.75E-08	2.44E-07	3.88E-09	1.03E-05	2.44E-07	3.88E-09	1.74E-08	2.44E-07	3.88E-09	1.60E-05	2.44E-07	3.88E-09	1.03E-05	2.44E-07	3.88E-09	1.75E-08	2.44E-07	3.88E-09	1.74E-08	2.44E-07	3.88E-09	1.75E-08	2.44E-07	3.88E-09	1.03E-05	2.44E-07	3.88E-09	1.60E-05	2.44E-07	3.88E-09	1.75E-08	2.44E-07	3.88E-09	1.74E-08	2.44E-07	3.88E-09	1.74E-08	2.44E-07	3.88E-09	1.75E-08	2.44E-07	3.88E-09	1.75E-08	2.44E-07	3.88E-09	1.75E-08	2.44E-07	3.88E-09	1.03E-05	2.44E-07	3.88E-09	1.74E-08	2.44E-07	3.88E-09	1.60E-05	2.44E-07	3.88E-09	1.03E-05	2.44E-07	3.88E-09	1.75E-08	2.44E-07	3.88E-09	1.74E-08	2.44E-07	3.88E-09	1.03E-05	2.44E-07	3.88E-09	1.60E-05	2.44E-07	3.88E-09	1.60E-05	2.44E-07	3.88E-09	1.03E-05	2.44E-07	3.88E-09	1.74E-08	2.44E-07	3.88E-09	1.74E-08	2.44E-07	3.88E-09	1.75E-08	2.44E-07	3.88E-09	1.75E-08	2.44E-07	3.88E-09	1.74E-08	2.44E-07	3.88E-09	1.75E-08	2.44E-07	3.88E-09	1.75E-08	2.44E-07	3.88E-09	1.74E-08	2.44E-07	3.88E-09	1.03E-05	2.44E-07	3.88E-09	1.75E-08	2.44E-07	3.88E-09	1.75E-08	2.44E-07	3.88E-09	1.03E-05	2.44E-07	3.88E-09	1.74E-08	2.44E-07	3.88E-09	1.74E-08	2.44E-07	3.88E-09	1.03E-05	2.44E-07	3.88E-09	1.74E-08	2.44E-07	3.88E-09	1.60E-05	2.44E-07	3.88E-09	1.03E-05	2.44E-07	3.88E-09	1.03E-05	2.44E-07	3.88E-09	1.60E-05	2.44E-07	3.88E-09	1.75E-08	2.44E-07	3.88E-09	1.75E-08	2.44E-07	3.88E-09	1.75E-08	2.44E-07	3.88E-09	1.75E-08	2.44E-07	3.88E-09	1.03E-05	2.44E-07	3.88E-09	1.74E-08	2.44E-07	3.88E-09	1.03E-05	2.44E-07	3.88E-09	1.74E-08	2.44E-07	3.88E-09	1.74E-08	2.44E-07	3.88E-09	1.75E-08	2.44E-07	3.88E-09	1.03E-05	2.44E-07	3.88E-09	1.60E-05	2.44E-07	3.88E-09	1.75E-08	2.44E-07	3.88E-09	1.75E-08	2.44E-07	3.88E-09	1.74E-08	2.44E-07	3.88E-09	1.75E-08	2.44E-07	3.88E-09	1.60E-05	2.44E-07	3.88E-09	1.74E-08	2.44E-07	3.88E-09	1.03E-05	2.44E-07	3.88E-09	1.74E-08	2.44E-07	3.88E-09	1.74E-08	2.44E-07	3.88E-09	1.03E-05	2.44E-07	3.88E-09	1.60E-05	2.43E-07	3.88E-09	1.74E-08	2.43E-07	3.88E-09	1.03E-05	2.44E-07	3.88E-09	1.74E-08	2.44E-07	3.88E-09	1.74E-08	2.44E-07	3.88E-09	1.03E-05	2.44E-07	3.88E-09	1.74E-08	2.44E-07	3.88E-09	1.75E-08	2.44E-07	3.88E-09	1.03E-05	2.44E-07	3.88E-09	1.03E-05	2.44E-07	3.88E-09	1.74E-08	2.44E-07	3.88E-09	1.03E-05	2.44E-07	3.88E-09	1.74E-08	2.44E-07	3.88E-09	1.74E-08	2.44E-07	3.88E-09	1.03E-05	2.44E-07	3.88E-09	1.75E-08	2.44E-07	3.88E-09	1.60E-05	2.44E-07	3.88E-09	1.03E-05	2.44E-07	3.88E-09	1.60E-05	2.44E-07	3.88E-09	1.74E-08	2.44E-07	3.88E-09	1.60E-05	2.44E-07	3.88E-09	1.74E-08	2.44E-07	3.88E-09	1.60E-05	2.44E-07	3.88E-09	1.03E-05	2.44E-07	3.88E-09	1.74E-08	2.44E-07	3.88E-09	1.60E-05	2.44E-07	3.88E-09	1.75E-08	2.44E-07	3.88E-09	1.75E-08	2.44E-07	3.88E-09	1.03E-05	2.44E-07	3.88E-09	1.03E-05	2.44E-07	3.88E-09	1.75E-08	2.44E-07	3.88E-09	1.74E-08	2.44E-07	3.88E-09	1.03E-05	2.44E-07	3.88E-09	1.74E-08	2.44E-07	3.88E-09	1.74E-08	2.44E-07	3.88E-09	1.75E-08	2.44E-07	3.88E-09	1.03E-05	2.44E-07	3.88E-09	1.74E-08	2.44E-07	3.88E-09	1.75E-08	2.44E-07	3.88E-09	1.74E-08	2.44E-07	3.88E-09	1.74E-08	2.44E-07	3.88E-09	1.75E-08	2.44E-07	3.88E-09	1.74E-08	2.44E-07	3.88E-09	1.74E-08	2.44E-07	3.88E-09	1.03E-05	2.44E-07	3.88E-09	1.75E-08	2.44E-07	3.88E-09	1.75E-08	2.44E-07	3.88E-09	1.03E-05	2.44E-07	3.88E-09	1.74E-08	2.44E-07	3.88E-09	1.60E-05	2.44E-07	3.88E-09	1.03E-05	2.44E-07	3.88E-09	1.74E-08	2.44E-07	3.88E-09	1.74E-08	2.44E-07	3.88E-09	1.75E-08	2.44E-07	3.88E-09	1.75E-08	2.44E-07	3.88E-09	1.60E-05	2.44E-07	3.88E-09	1.75E-08	2.44E-07	3.88E-09	1.74E-08	2.44E-07	3.88E-09	1.74E-08	2.44E-07	3.88E-09	1.03E-05	2.44E-07	3.88E-09	1.60E-05	2.44E-07	3.88E-09	1.60E-05	2.43E-07	3.88E-09	1.03E-05	2.43E-07	3.88E-09	1.74E-08	2.43E-07	3.88E-09	1.74E-08	2.43E-07	3.88E-09	1.75E-08	2.44E-07	3.88E-09	1.74E-08	2.44E-07	3.88E-09	1.60E-05	2.43E-07	3.88E-09	1.03E-05	2.43E-07	3.88E-09	1.03E-05	2.43E-07	3.88E-09	1.75E-08	2.43E-07	3.88E-09	1.03E-05	2.43E-07	3.88E-09	1.03E-05	2.43E-07	3.88E-09	1.74E-08	2.43E-07	3.88E-09	1.03E-05	2.43E-07	3.88E-09	1.74E-08	2.43E-07	3.88E-09	1.74E-08	2.43E-07	3.88E-09	1.03E-05	2.43E-07	3.88E-09	1.74E-08	2.43E-07	3.88E-09	1.60E-05	2.43E-07	3.88E-09	1.03E-05	2.43E-07	3.88E-09	1.75E-08	2.43E-07	3.88E-09	1.74E-08	2.43E-07	3.88E-09	1.75E-08	2.43E-07	3.88E-09	1.75E-08	2.43E-07	3.88E-09	1.74E-08	2.43E-07	3.88E-09	1.03E-05	2.43E-07	3.88E-09	1.75E-08	2.43E-07	3.88E-09	1.75E-08	2.43E-07	3.88E-09	1.03E-05	2.44E-07	3.88E-09	1.74E-08	2.44E-07	3.88E-09	1.75E-08	2.44E-07	3.88E-09	1.03E-05	2.44E-07	3.88E-09	1.75E-08	2.44E-07	3.88E-09	1.60E-05	2.44E-07	3.88E-09	1.75E-08	2.44E-07	3.88E-09	1.03E-05	2.44E-07	3.88E-09	1.74E-08	2.44E-07	3.88E-09	1.75E-08	2.44E-07	3.88E-09	1.03E-05	2.44E-07	3.88E-09	1.60E-05	2.44E-07	3.88E-09	1.03E-05	2.44E-07	3.88E-09	1.75E-08	2.44E-07	3.88E-09	1.03E-05	2.44E-07	3.88E-09	1.03E-05	2.44E-07	3.88E-09	1.75E-08	2.44E-07	3.88E-09	1.74E-08	2.44E-07	3.88E-09	1.03E-05	2.44E-07	3.88E-09	1.03E-05	2.44E-07	3.88E-09	1.74E-08	2.44E-07	3.88E-09	1.03E-05	2.44E-07	3.88E-09	1.60E-05	2.44E-07	3.88E-09	1.74E-08	2.44E-07	3.88E-09	1.03E-05	2.44E-07	3.88E-09	1.03E-05	2.44E-07	3.88E-09	1.74E-08	2.44E-07	3.88E-09	1.75E-08	2.44E-07	3.88E-09	1.03E-05	2.44E-07	3.88E-09	1.74E-08	2.44E-07	3.88E-09	1.75E-08	2.44E-07	3.88E-09	1.74E-08	2.44E-07	3.88E-09	1.74E-08	2.44E-07	3.88E-09	1.03E-05	2.44E-07	3.88E-09	1.74E-08	2.44E-07	3.88E-09	1.03E-05	2.44E-07	3.88E-09	1.03E-05	2.44E-07	3.88E-09	1.03E-05	2.44E-07	3.88E-09	1.03E-05	2.44E-07	3.88E-09	1.03E-05	2.44E-07	3.88E-09	1.74E-08	2.44E-07	3.88E-09	1.60E-05	2.44E-07	3.88E-09	1.03E-05	2.44E-07	3.88E-09	1.75E-08	2.44E-07	3.88E-09	1.75E-08	2.44E-07	3.88E-09	1.03E-05	2.44E-07	3.88E-09	1.75E-08	2.44E-07	3.88E-09	1.74E-08	2.44E-07	3.88E-09	1.03E-05	2.44E-07	3.88E-09	1.75E-08	2.44E-07	3.88E-09	1.75E-08	2.44E-07	3.88E-09	1.03E-05	2.44E-07	3.88E-09	1.03E-05	2.44E-07	3.88E-09	1.03E-05	2.44E-07	3.88E-09	1.03E-05	2.44E-07	3.88E-09	1.75E-08	2.44E-07	3.88E-09	1.60E-05	2.44E-07	3.88E-09	1.75E-08	2.44E-07	3.88E-09	1.03E-05	2.44E-07	3.88E-09	1.60E-05	2.44E-07	3.88E-09	1.75E-08	2.44E-07	3.88E-09	1.03E-05	2.44E-07	3.88E-09	1.60E-05	2.44E-07	3.88E-09	1.75E-08	2.44E-07	3.88E-09	1.03E-05	2.44E-07	3.88E-09	1.03E-05	2.44E-07	3.88E-09	1.03E-05	2.44E-07	3.88E-09	1.75E-08	2.44E-07	3.88E-09	1.74E-08	2.44E-07	3.88E-09	1.03E-05	2.44E-07	3.88E-09	1.74E-08	2.44E-07	3.88E-09	1.74E-08	2.44E-07	3.88E-09	1.03E-05	2.44E-07	3.88E-09	1.03E-05	2.44E-07	3.88E-09	1.74E-08	2.44E-07	3.88E-09	1.03E-05	2.44E-07	3.88E-09	1.60E-05	2.44E-07	3.88E-09	1.74E-08	2.44E-07	3.88E-09	1.03E-05	2.44E-07	3.89E-09	1.03E-05	2.44E-07	3.89E-09	1.60E-05	2.44E-07	3.89E-09	1.75E-08	2.44E-07	3.89E-09	1.74E-08	2.44E-07	3.89E-09	1.75E-08	2.44E-07	3.89E-09	1.03E-05	2.44E-07	3.89E-09	1.74E-08	2.44E-07	3.89E-09	1.03E-05	2.44E-07	3.89E-09	1.03E-05	2.44E-07	3.89E-09	1.03E-05	2.44E-07	3.89E-09	1.74E-08	2.44E-07	3.89E-09	1.75E-08	2.44E-07	3.89E-09	1.60E-05	2.44E-07	3.89E-09	1.03E-05	2.44E-07	3.89E-09	1.03E-05	2.44E-07	3.89E-09	1.75E-08	2.44E-07	3.89E-09	1.03E-05	2.44E-07	3.89E-09	1.03E-05	2.44E-07	3.89E-09	1.03E-05	2.44E-07	3.89E-09	1.60E-05	2.44E-07	3.88E-09	1.75E-08	2.44E-07	3.88E-09	1.74E-08	2.44E-07	3.88E-09	1.75E-08	2.44E-07	3.88E-09	1.03E-05	2.44E-07	3.88E-09	1.74E-08	2.44E-07	3.88E-09	1.74E-08	2.44E-07	3.88E-09	1.74E-08	2.44E-07	3.88E-09	1.75E-08	2.44E-07	3.88E-09	1.74E-08	2.44E-07	3.88E-09	1.03E-05	2.44E-07	3.88E-09	1.03E-05	2.44E-07	3.88E-09	1.03E-05	2.44E-07	3.88E-09	1.03E-05	2.44E-07	3.88E-09	1.74E-08	2.44E-07	3.88E-09	1.74E-08	2.44E-07	3.88E-09	1.03E-05	2.44E-07	3.88E-09	1.75E-08	2.44E-07	3.88E-09	1.74E-08	2.44E-07	3.88E-09	1.75E-08	2.44E-07	3.88E-09	1.74E-08	2.44E-07	3.88E-09	1.74E-08	2.44E-07	3.88E-09	1.75E-08	2.44E-07	3.88E-09	1.03E-05	2.44E-07	3.88E-09	1.75E-08	2.44E-07	3.88E-09	1.03E-05	2.44E-07	3.88E-09	1.75E-08	2.44E-07	3.88E-09	1.74E-08	2.44E-07	3.88E-09	1.60E-05	2.44E-07	3.88E-09	1.03E-05	2.44E-07	3.88E-09	1.74E-08	2.44E-07	3.88E-09	1.03E-05	2.44E-07	3.88E-09	1.74E-08	2.44E-07	3.88E-09	1.60E-05	2.44E-07	3.88E-09	1.75E-08	2.44E-07	3.88E-09	1.75E-08	2.44E-07	3.88E-09	1.60E-05	2.44E-07	3.88E-09	1.03E-05	2.44E-07	3.88E-09	1.03E-05	2.44E-07	3.88E-09	1.60E-05	2.44E-07	3.88E-09	1.75E-08	2.44E-07	3.88E-09	1.03E-05	2.44E-07	3.88E-09	1.60E-05	2.44E-07	3.88E-09	1.75E-08	2.44E-07	3.88E-09	1.75E-08	2.44E-07	3.88E-09	1.74E-08	2.44E-07	3.88E-09	1.75E-08	2.44E-07	3.88E-09	1.60E-05	2.44E-07	3.88E-09	1.60E-05	2.44E-07	3.88E-09	1.03E-05	2.44E-07	3.88E-09	1.75E-08	2.44E-07	3.88E-09	1.60E-05	2.44E-07	3.88E-09	1.75E-08	2.44E-07	3.88E-09	1.74E-08	2.44E-07	3.88E-09	1.03E-05	2.44E-07	3.88E-09	1.03E-05	2.44E-07	3.88E-09	1.75E-08	2.44E-07	3.88E-09	1.03E-05	2.44E-07	3.88E-09	1.03E-05	2.44E-07	3.88E-09	1.75E-08	2.44E-07	3.89E-09	1.03E-05	2.44E-07	3.89E-09	1.03E-05	2.44E-07	3.89E-09	1.75E-08	2.44E-07	3.89E-09	1.75E-08	2.44E-07	3.89E-09	1.75E-08	2.44E-07	3.89E-09	1.74E-08	2.44E-07	3.89E-09	1.60E-05	2.44E-07	3.88E-09	1.03E-05	2.44E-07	3.88E-09	1.60E-05	2.44E-07	3.88E-09	1.74E-08	2.44E-07	3.88E-09	1.74E-08	2.44E-07	3.88E-09	1.03E-05	2.44E-07	3.88E-09	1.60E-05	2.44E-07	3.88E-09	1.03E-05	2.44E-07	3.88E-09	1.75E-08	2.44E-07	3.88E-09	1.74E-08	2.44E-07	3.88E-09	1.75E-08	2.44E-07	3.88E-09	1.03E-05	2.44E-07	3.88E-09	1.03E-05	2.44E-07	3.88E-09	1.60E-05	2.44E-07	3.88E-09	1.60E-05	2.44E-07	3.88E-09	1.74E-08	2.44E-07	3.88E-09	1.75E-08	2.44E-07	3.88E-09	1.75E-08	2.44E-07	3.88E-09	1.74E-08	2.44E-07	3.88E-09	1.75E-08	2.44E-07	3.88E-09	1.74E-08	2.44E-07	3.88E-09	1.60E-05	2.43E-07	3.88E-09	1.03E-05	2.43E-07	3.88E-09	1.03E-05	2.44E-07	3.88E-09	1.75E-08	2.44E-07	3.88E-09	1.75E-08	2.44E-07	3.88E-09	1.03E-05	2.44E-07	3.88E-09	1.60E-05	2.43E-07	3.88E-09	1.75E-08	2.43E-07	3.88E-09	1.03E-05	2.43E-07	3.88E-09	1.60E-05	2.43E-07	3.88E-09	1.74E-08	2.43E-07	3.88E-09	1.74E-08	2.43E-07	3.88E-09	1.03E-05	2.43E-07	3.88E-09	1.74E-08	2.43E-07	3.88E-09	1.74E-08	2.43E-07	3.88E-09	1.74E-08	2.43E-07	3.88E-09	1.75E-08	2.43E-07	3.88E-09	1.03E-05	2.44E-07	3.88E-09	1.03E-05	2.44E-07	3.88E-09	1.03E-05	2.44E-07	3.88E-09	1.75E-08	2.44E-07	3.88E-09	1.74E-08	2.44E-07	3.88E-09	1.74E-08	2.44E-07	3.88E-09	1.74E-08	2.44E-07	3.88E-09	1.75E-08	2.44E-07	3.88E-09	1.75E-08	2.44E-07	3.88E-09	1.74E-08	2.44E-07	3.88E-09	1.74E-08	2.44E-07	3.88E-09	1.75E-08	2.44E-07	3.88E-09	1.03E-05	2.44E-07	3.88E-09	1.60E-05	2.44E-07	3.88E-09	1.75E-08	2.44E-07	3.88E-09	1.74E-08	2.44E-07	3.88E-09	1.75E-08	2.44E-07	3.88E-09	1.60E-05	2.44E-07	3.88E-09	1.60E-05	2.44E-07	3.88E-09	1.75E-08	2.44E-07	3.88E-09	1.66E-06	845.0983234	847.8004217	13967.13427
485	41.67693343	1803.692844	0.367611861	0.2590697	0.211710412	0.000130467	8.02E-05	6.55E-05	0.528677522	0.000266245	0	0.154715892	9999.316195	0.031182714	0	4.267302645	0.000506965	2.387502447	0	1.13E-05	0	0.04046002	25.82641855	10.57039301	0.001382991	0.001644521	119.1930295	2332.635232	0	0.57422287	96.30081671	0	0.00275105	0	4.010746873	0.000235869	0.00103338	3.305718278	0	0.315823449	0.014463042	0.470088123	0.021526383	4.747074892	0.001935268	0.02908884	0	1.37E-06	0	0.24417256	0	2.155827192	3.95E-09	0.001218241	0.000771641	1.72E-07	0	0.057990408	8.11E-06	6.12E-06	5.31E-06	21874.96853	31.76088025	0.002490806	0	0.035421039	0.103902708	0.018185447	0.164745614	0	0.197142187	0	1.64E-06	0	0.682831582	5.73E-06	15.99958041	0	1.85E-08	0	9.46E-07	1.51E-05	3.33E-10	1.04E-05	1.59E-07	2.08E-11	0.304983077	0.0072394	1.63E-11	3.73E-11	4.79E-15	0.000110814	5.49E-09	1.30E-07	8.03E-13	0.389907887	0	2.27E-06	0.000453923	0.000146424	1.92E-09	9.58E-10	0.000401766	2.34E-09	4.68E-07	1.51E-07	1.105439064	0.000437348	1.203341415	5.50103734	0	0	2.60E-08	0	7.90E-09	3.468469844	0	179.587892	103.7548166	0.000123592	4.30E-06	0	2.34E-09	6.28E-09	7.89E-09	1.81E-07	2.56E-13	0	0.000317018	4.58E-07	6.23E-13	4.53E-10	0.439505141	2.39E-08	1.13E-13	5.77E-07	4.68E-06	1.77E-10	5.08E-08	0	2.12E-07	3.95E-09	2.41E-08	3.95E-09	8.85E-12	3.67E-09	1.72E-06	2.47E-10	0.000166493	0.077969592	1.12E-05	4.00E-10	3.32E-14	6.05E-08	1.38E-06	2.19E-11	2.37E-11	7.87E-09	1.12E-11	7.88E-09	6.58E-07	4.03E-06	3.55E-06	6.24E-12	1.98E-12	1.07E-12	6.58E-12	121.1098004	148.8995276	0.000176279	2.28E-08	7.31E-08	0	0.000908425	7.37E-07	0.898841842	2.04E-08	7.35E-08	4.63E-13	4.69E-12	5.75E-09	1.96E-14	4.38E-06	6.81E-05	1.12E-09	1.360310691	0	1.68E-06	0	0	0	0	0	2.170690065	2.01E-08	8.40E-14	1.13E-12	1.38E-09	9.29E-15	1.20E-06	4.71E-05	1.87E-10	1.343429142	0	9.44E-07	0	0	0	0	0	2.199646671	269.3285483	9.014327477	9.51E-05	1.61E-08	3.96E-08	0	0.001089855	8.84E-07	0.02877418	2.45E-08	5.17E-08	5.50E-12	1.24E-10	1.52E-07	5.15E-13	3.08E-06	3.66E-05	1.32E-08	1.353382914	0	3.70E-05	0	0	0	0	0	2.182551138	75.22760899	198.2608371	0.000220652	1.87E-08	9.13E-08	0	0.000706307	5.73E-07	1.498984673	1.59E-08	6.01E-08	2.84E-13	1.79E-12	2.19E-09	7.46E-15	3.58E-06	8.40E-05	6.85E-10	1.3415076	0	8.26E-07	0	1.92E-09	9.58E-10	9.58E-10	1.92E-09	2.154042766	187.4090682	71.97598411	0.000141953	3.32E-08	5.89E-08	0	0.001131993	9.18E-07	0.348663071	2.54E-08	1.07E-07	1.40E-12	2.20E-11	2.69E-08	9.15E-14	6.38E-06	5.54E-05	3.37E-09	1.370918741	0	6.32E-06	0	0	0	0	0	2.152525264	248.9430477	36.61758845	9.49E-05	9.46E-09	3.95E-08	0	0.001004956	8.15E-07	0.118861142	2.26E-08	3.04E-08	7.82E-13	1.62E-11	1.99E-08	6.77E-14	1.81E-06	3.63E-05	1.88E-09	1.346675758	0	5.27E-06	0	0	0	0	0	2.19408777	148.9757604	128.6177698	0.000151821	1.62E-08	6.30E-08	0	0.000962401	7.81E-07	0.668823362	2.16E-08	5.22E-08	3.81E-13	4.75E-12	5.82E-09	1.98E-14	3.11E-06	5.84E-05	9.18E-10	1.353576266	0	1.61E-06	0	0	0	0	0	2.18224453	193.4672506	74.99305051	0.000132197	2.54E-08	5.49E-08	0	0.001088277	8.83E-07	0.338722285	2.45E-08	8.18E-08	1.03E-12	1.66E-11	2.04E-08	6.92E-14	4.87E-06	5.13E-05	2.47E-09	1.362940048	0	4.97E-06	0	0	0	0	0	2.166204023	219.1415766	62.82200841	0.00011106	1.22E-08	4.61E-08	0	0.001035597	8.40E-07	0.238807455	2.33E-08	3.93E-08	5.88E-13	1.08E-11	1.32E-08	4.49E-14	2.34E-06	4.26E-05	1.42E-09	1.349493295	0	3.39E-06	0	0	0	0	0	2.189251973	248.0828625	17.13848338	0.000118888	2.80E-08	4.94E-08	0	0.001254999	1.02E-06	0.068573137	2.82E-08	9.02E-08	5.03E-12	1.04E-10	1.28E-07	4.35E-13	5.37E-06	4.62E-05	1.21E-08	1.365593455	0	2.71E-05	0	0	0	0	0	2.161640229	198.9415691	81.06756664	0.000122074	1.39E-08	5.07E-08	0	0.001033372	8.38E-07	0.338794056	2.32E-08	4.47E-08	5.18E-13	8.61E-12	1.06E-08	3.59E-14	2.66E-06	4.69E-05	1.25E-09	1.351187722	0	2.72E-06	0	0	0	0	0	2.18634572	224.5675039	37.26204898	0.000125292	3.04E-08	5.21E-08	0	0.001197236	9.71E-07	0.158621575	2.69E-08	9.78E-08	2.48E-12	4.66E-11	5.71E-08	1.94E-13	5.82E-06	4.88E-05	5.98E-09	1.367981825	0	1.27E-05	0	0	0	0	0	2.157557028	235.6781946	44.40155956	0.000104653	1.42E-08	4.35E-08	0	0.001049494	8.52E-07	0.158801942	2.36E-08	4.55E-08	9.65E-13	1.90E-11	2.33E-08	7.92E-14	2.71E-06	4.02E-05	2.32E-09	1.351458195	0	5.90E-06	0	0	0	0	0	2.185890939	257.421958	37.03737463	8.56E-05	1.82E-09	3.56E-08	0	0.000938069	7.61E-07	0.108942611	2.11E-08	5.85E-09	1.48E-13	3.19E-12	3.90E-09	1.33E-14	3.49E-07	3.25E-05	3.56E-10	1.338922335	0	1.11E-06	0	0	0	0	0	2.207393623	171.9249911	91.4623366	0.000146729	2.90E-08	6.09E-08	0	0.001073403	8.71E-07	0.458716143	2.41E-08	9.33E-08	9.59E-13	1.38E-11	1.69E-08	5.75E-14	5.56E-06	5.71E-05	2.31E-09	1.366559981	0	4.19E-06	0	0	0	0	0	2.159978665	258.9829943	33.60827052	8.58E-05	3.63E-09	3.57E-08	0	0.000945357	7.67E-07	0.098934698	2.12E-08	1.17E-08	3.26E-13	7.04E-12	8.63E-09	2.94E-14	6.95E-07	3.26E-05	7.83E-10	1.340758641	0	2.43E-06	0	0	0	0	0	2.204244907	164.7265641	109.1382066	0.000144225	2.01E-08	5.98E-08	0	0.001010913	8.20E-07	0.538784353	2.27E-08	6.48E-08	5.57E-13	7.68E-12	9.41E-09	3.20E-14	3.86E-06	5.56E-05	1.34E-09	1.357554805	0	2.48E-06	0	0	0	0	0	2.175426619	168.3448162	96.97265778	0.000147382	2.68E-08	6.12E-08	0	0.001055729	8.57E-07	0.488733464	2.37E-08	8.64E-08	8.37E-13	1.18E-11	1.44E-08	4.91E-14	5.14E-06	5.72E-05	2.02E-09	1.364359783	0	3.64E-06	0	0	0	0	0	2.163754132	63.67718946	207.9795875	0.000238404	1.96E-08	9.86E-08	0	0.000645961	5.24E-07	1.699019331	1.45E-08	6.31E-08	2.83E-13	1.51E-12	1.86E-09	6.32E-15	3.76E-06	9.18E-05	6.85E-10	1.356975788	0	7.64E-07	0	0	0	0	0	2.176363251	22.02562345	257.2475728	0.00034012	1.20E-08	1.41E-07	0	0.000318764	2.59E-07	2.999208255	7.16E-09	3.85E-08	1.40E-13	2.59E-13	3.17E-10	1.08E-15	2.30E-06	0.000130107	3.38E-10	1.349213839	0	2.65E-07	0	0	0	0	0	2.189625799	1.13E-06	7.90E-09	3.04E-08	7.90E-09	0.001357438	1.58E-06	5.10E-07	0	0	0	0	7.90E-09	2.62E-08	0	1.13E-06	7.90E-09	3.04E-08	7.90E-09	7.90E-09	5.10E-07	0.001357891	1.58E-06	0	0	0	7.90E-09	2.60E-08	0	1.13E-06	7.90E-09	3.04E-08	7.90E-09	7.90E-09	5.10E-07	0.001358309	1.58E-06	0	0	0	7.91E-09	2.61E-08	0	1.13E-06	7.91E-09	3.04E-08	7.91E-09	7.91E-09	5.10E-07	0.001358674	1.58E-06	0	0	0	7.91E-09	2.63E-08	0	1.13E-06	7.91E-09	3.04E-08	7.91E-09	7.91E-09	5.10E-07	0.001358985	1.58E-06	0	0	0	7.91E-09	2.62E-08	0	1.13E-06	7.91E-09	3.04E-08	7.91E-09	7.91E-09	5.10E-07	0.001359241	1.58E-06	0	0	0	7.91E-09	2.62E-08	0	1.13E-06	7.91E-09	3.04E-08	7.91E-09	7.91E-09	5.11E-07	0.001359444	1.58E-06	0	0	0	7.91E-09	2.59E-08	0	1.13E-06	7.91E-09	3.04E-08	7.91E-09	7.91E-09	5.11E-07	0.001359593	1.58E-06	0	0	0	7.91E-09	2.63E-08	0	1.13E-06	7.91E-09	3.04E-08	7.91E-09	7.91E-09	5.11E-07	0.00135969	1.58E-06	0	0	0	7.91E-09	2.62E-08	0	1.13E-06	7.91E-09	3.04E-08	7.91E-09	7.91E-09	5.11E-07	0.001359733	1.58E-06	0	0	0	7.91E-09	2.62E-08	0	1.13E-06	7.91E-09	3.04E-08	7.92E-09	7.91E-09	5.11E-07	0.001359724	1.58E-06	0	0	0	7.91E-09	2.61E-08	0	1.13E-06	7.91E-09	3.04E-08	7.92E-09	7.91E-09	5.11E-07	0.001359663	1.58E-06	0	0	0	7.91E-09	2.62E-08	0	1.13E-06	7.91E-09	3.04E-08	7.91E-09	7.91E-09	5.11E-07	0.001359549	1.58E-06	0	0	0	7.91E-09	2.61E-08	0	1.13E-06	7.91E-09	3.04E-08	7.91E-09	7.91E-09	5.10E-07	0.001359384	1.58E-06	0	0	0	7.91E-09	2.63E-08	0	1.13E-06	7.91E-09	3.04E-08	7.91E-09	7.91E-09	5.10E-07	0.001359168	1.58E-06	0	0	0	7.91E-09	2.61E-08	0	1.13E-06	7.91E-09	3.04E-08	7.91E-09	7.91E-09	5.10E-07	0.0013589	1.58E-06	0	0	0	7.91E-09	2.62E-08	0	1.13E-06	7.91E-09	3.04E-08	7.91E-09	7.91E-09	5.10E-07	0.001358582	1.58E-06	0	0	0	7.91E-09	2.60E-08	0	1.13E-06	7.91E-09	3.04E-08	7.91E-09	7.91E-09	5.10E-07	0.001358214	1.58E-06	0	0	0	7.91E-09	2.63E-08	0	1.13E-06	7.91E-09	3.04E-08	7.91E-09	7.91E-09	5.10E-07	0.001357795	1.58E-06	0	0	0	7.90E-09	2.58E-08	0	1.13E-06	7.90E-09	3.04E-08	7.90E-09	7.90E-09	5.10E-07	0.001357327	1.58E-06	0	0	0	7.90E-09	2.62E-08	0	1.13E-06	7.90E-09	3.04E-08	7.90E-09	7.90E-09	5.10E-07	0.00135681	1.58E-06	0	0	0	7.90E-09	2.60E-08	0	1.13E-06	7.90E-09	3.04E-08	7.90E-09	7.90E-09	5.09E-07	0.001356243	1.58E-06	0	0	0	7.89E-09	2.58E-08	0	1.13E-06	7.89E-09	3.04E-08	7.89E-09	7.89E-09	5.09E-07	0.001355628	1.58E-06	0	0	0	7.89E-09	2.61E-08	0	1.13E-06	7.89E-09	3.03E-08	7.89E-09	7.89E-09	5.09E-07	0.001354965	1.58E-06	0	0	0	7.89E-09	2.58E-08	0	1.13E-06	7.89E-09	3.03E-08	7.89E-09	7.89E-09	5.09E-07	0.001354254	1.58E-06	0	0	0	7.88E-09	2.62E-08	0	1.13E-06	7.88E-09	3.03E-08	7.88E-09	7.88E-09	5.08E-07	0.001353496	1.58E-06	0	0	0	7.88E-09	2.59E-08	0	1.13E-06	7.88E-09	3.03E-08	7.88E-09	7.88E-09	5.08E-07	0.00135269	1.57E-06	0	0	0	7.87E-09	2.62E-08	0	1.12E-06	7.87E-09	3.03E-08	7.87E-09	7.87E-09	5.08E-07	0.001351839	1.57E-06	0	0	0	7.87E-09	2.59E-08	0	1.12E-06	7.87E-09	3.03E-08	7.87E-09	7.87E-09	5.07E-07	0.001350941	1.57E-06	0	0	0	7.86E-09	2.61E-08	0	1.12E-06	7.86E-09	3.02E-08	7.86E-09	7.86E-09	5.07E-07	0.001349997	1.57E-06	0	0	0	7.86E-09	2.60E-08	0	1.12E-06	7.86E-09	3.02E-08	7.86E-09	7.86E-09	5.07E-07	0.001349009	1.57E-06	0	0	0	7.85E-09	2.56E-08	0	1.12E-06	7.85E-09	3.02E-08	7.85E-09	7.85E-09	5.06E-07	0.001347975	1.57E-06	0	0	0	7.85E-09	2.59E-08	0	1.12E-06	7.85E-09	3.02E-08	7.85E-09	7.85E-09	5.06E-07	0.001346898	1.57E-06	0	0	0	7.84E-09	2.57E-08	0	1.12E-06	7.84E-09	3.02E-08	7.84E-09	7.84E-09	5.05E-07	0.001345776	1.57E-06	0	0	0	7.83E-09	2.60E-08	0	1.12E-06	7.83E-09	3.01E-08	7.83E-09	7.83E-09	5.05E-07	0.001344612	1.57E-06	0	0	0	7.83E-09	2.59E-08	0	1.12E-06	7.83E-09	3.01E-08	7.83E-09	7.83E-09	5.04E-07	0.001343405	1.56E-06	0	0	0	7.82E-09	2.59E-08	0	1.12E-06	7.82E-09	3.01E-08	7.82E-09	7.82E-09	5.04E-07	0.001342155	1.56E-06	0	0	0	7.81E-09	2.58E-08	0	1.12E-06	7.81E-09	3.00E-08	7.81E-09	7.81E-09	5.04E-07	0.001340864	1.56E-06	0	0	0	7.81E-09	2.59E-08	0	1.12E-06	7.81E-09	3.00E-08	7.81E-09	7.81E-09	5.03E-07	0.001339532	1.56E-06	0	0	0	7.80E-09	2.58E-08	0	1.11E-06	7.80E-09	3.00E-08	7.80E-09	7.80E-09	5.03E-07	0.001338159	1.56E-06	0	0	0	7.79E-09	2.56E-08	0	1.11E-06	7.79E-09	3.00E-08	7.79E-09	7.79E-09	5.02E-07	0.001336746	1.56E-06	0	0	0	7.78E-09	2.58E-08	0	1.11E-06	7.78E-09	2.99E-08	7.78E-09	7.78E-09	5.01E-07	0.001335294	1.55E-06	0	0	0	7.77E-09	2.52E-08	0	1.11E-06	7.77E-09	2.99E-08	7.77E-09	7.77E-09	5.01E-07	0.001333802	1.55E-06	0	0	0	7.76E-09	2.56E-08	0	1.11E-06	7.76E-09	2.99E-08	7.76E-09	7.76E-09	5.00E-07	0.001332273	1.55E-06	0	0	0	7.75E-09	2.56E-08	0	1.11E-06	7.76E-09	2.98E-08	7.76E-09	7.75E-09	5.00E-07	0.001330705	1.55E-06	0	0	0	7.75E-09	2.57E-08	0	1.11E-06	7.75E-09	2.98E-08	7.75E-09	7.75E-09	4.99E-07	0.001329101	1.55E-06	0	0	0	7.74E-09	2.56E-08	0	1.11E-06	7.74E-09	2.98E-08	7.74E-09	7.74E-09	4.99E-07	0.00132746	1.55E-06	0	0	0	7.73E-09	2.56E-08	0	1.10E-06	7.73E-09	2.97E-08	7.73E-09	7.73E-09	4.98E-07	0.001325782	1.54E-06	0	0	0	7.72E-09	2.53E-08	0	1.10E-06	7.72E-09	2.97E-08	7.72E-09	7.72E-09	4.97E-07	0.00132407	1.54E-06	0	0	0	7.71E-09	2.55E-08	0	1.10E-06	7.71E-09	2.96E-08	7.71E-09	7.71E-09	4.97E-07	0.001322323	1.54E-06	0	0	0	7.70E-09	2.52E-08	0	1.10E-06	7.70E-09	2.96E-08	7.70E-09	7.70E-09	4.96E-07	0.001320542	1.54E-06	0	0	0	7.69E-09	2.49E-08	0	1.10E-06	7.69E-09	2.96E-08	7.69E-09	7.69E-09	4.95E-07	0.001318727	1.54E-06	0	0	0	7.68E-09	2.51E-08	0	1.10E-06	7.68E-09	2.95E-08	7.68E-09	7.68E-09	4.95E-07	0.001316879	1.53E-06	0	0	0	7.67E-09	2.53E-08	0	1.10E-06	7.67E-09	2.95E-08	7.67E-09	7.67E-09	4.94E-07	0.001314999	1.53E-06	0	0	0	7.65E-09	2.54E-08	0	1.09E-06	7.65E-09	2.94E-08	7.65E-09	7.65E-09	4.93E-07	0.001313088	1.53E-06	0	0	0	7.64E-09	2.53E-08	0	1.09E-06	7.64E-09	2.94E-08	7.64E-09	7.64E-09	4.92E-07	0.001311145	1.53E-06	0	0	0	7.63E-09	2.52E-08	0	1.09E-06	7.63E-09	2.94E-08	7.63E-09	7.63E-09	4.92E-07	0.001309173	1.52E-06	0	0	0	7.62E-09	2.52E-08	0	1.09E-06	7.62E-09	2.93E-08	7.62E-09	7.62E-09	4.91E-07	0.00130717	1.52E-06	0	0	0	7.61E-09	2.52E-08	0	1.09E-06	7.61E-09	2.93E-08	7.61E-09	7.61E-09	4.90E-07	0.001305139	1.52E-06	0	0	0	7.60E-09	2.51E-08	0	1.09E-06	7.60E-09	2.92E-08	7.60E-09	7.60E-09	4.89E-07	0.001303079	1.52E-06	0	0	0	7.59E-09	2.48E-08	0	1.08E-06	7.59E-09	2.92E-08	7.59E-09	7.59E-09	4.89E-07	0.001300992	1.51E-06	0	0	0	7.57E-09	2.52E-08	0	1.08E-06	7.57E-09	2.91E-08	7.57E-09	7.57E-09	4.88E-07	0.001298878	1.51E-06	0	0	0	7.56E-09	2.50E-08	0	1.08E-06	7.56E-09	2.91E-08	7.56E-09	7.56E-09	4.87E-07	0.001296737	1.51E-06	0	0	0	7.55E-09	2.46E-08	0	1.08E-06	7.55E-09	2.90E-08	7.55E-09	7.55E-09	4.86E-07	0.00129457	1.51E-06	0	0	0	7.54E-09	2.44E-08	0	1.08E-06	7.54E-09	2.90E-08	7.54E-09	7.54E-09	4.85E-07	0.001292379	1.50E-06	0	0	0	7.52E-09	2.47E-08	0	1.07E-06	7.52E-09	2.89E-08	7.52E-09	7.52E-09	4.84E-07	0.001290163	1.50E-06	0	0	0	7.51E-09	2.46E-08	0	1.07E-06	7.51E-09	2.89E-08	7.51E-09	7.51E-09	4.84E-07	0.001287923	1.50E-06	0	0	0	7.50E-09	2.44E-08	0	1.07E-06	7.50E-09	2.88E-08	7.50E-09	7.50E-09	4.83E-07	0.00128566	1.50E-06	0	0	0	7.48E-09	2.45E-08	0	1.07E-06	7.48E-09	2.88E-08	7.48E-09	7.48E-09	4.82E-07	0.001283375	1.49E-06	0	0	0	7.47E-09	2.45E-08	0	1.07E-06	7.47E-09	2.87E-08	7.47E-09	7.47E-09	4.81E-07	0.001281068	1.49E-06	0	0	0	7.46E-09	2.46E-08	0	1.07E-06	7.46E-09	2.87E-08	7.46E-09	7.46E-09	4.80E-07	0.001278739	1.49E-06	0	0	0	7.44E-09	2.43E-08	0	1.06E-06	7.44E-09	2.86E-08	7.44E-09	7.44E-09	4.79E-07	0.00127639	1.49E-06	0	0	0	7.43E-09	2.41E-08	0	1.06E-06	7.43E-09	2.86E-08	7.43E-09	7.43E-09	4.78E-07	0.001274021	1.48E-06	0	0	0	7.42E-09	2.45E-08	0	1.06E-06	7.42E-09	2.85E-08	7.42E-09	7.42E-09	4.78E-07	0.001271633	1.48E-06	0	0	0	7.40E-09	2.42E-08	0	1.06E-06	7.40E-09	2.85E-08	7.40E-09	7.40E-09	4.77E-07	0.001269226	1.48E-06	0	0	0	7.39E-09	2.42E-08	0	1.06E-06	7.39E-09	2.84E-08	7.39E-09	7.39E-09	4.76E-07	0.001266802	1.47E-06	0	0	0	7.37E-09	2.44E-08	0	1.05E-06	7.37E-09	2.84E-08	7.37E-09	7.37E-09	4.75E-07	0.001264359	1.47E-06	0	0	0	7.36E-09	2.42E-08	0	1.05E-06	7.36E-09	2.83E-08	7.36E-09	7.36E-09	4.74E-07	0.0012619	1.47E-06	0	0	0	7.35E-09	2.41E-08	0	1.05E-06	7.35E-09	2.83E-08	7.35E-09	7.35E-09	4.73E-07	0.001259425	1.47E-06	0	0	0	7.33E-09	2.43E-08	0	1.05E-06	7.33E-09	2.82E-08	7.33E-09	7.33E-09	4.72E-07	0.001256935	1.46E-06	0	0	0	7.32E-09	2.39E-08	0	1.05E-06	7.32E-09	2.81E-08	7.32E-09	7.32E-09	4.71E-07	0.001254429	1.46E-06	0	0	0	7.30E-09	2.38E-08	0	1.04E-06	7.30E-09	2.81E-08	7.30E-09	7.30E-09	4.70E-07	0.001251909	1.46E-06	0	0	0	7.29E-09	2.37E-08	0	1.04E-06	7.29E-09	2.80E-08	7.29E-09	7.29E-09	4.69E-07	0.001249375	1.45E-06	0	0	0	7.27E-09	2.38E-08	0	1.04E-06	7.27E-09	2.80E-08	7.27E-09	7.27E-09	4.68E-07	0.001246828	1.45E-06	0	0	0	7.26E-09	2.39E-08	0	1.04E-06	7.26E-09	2.79E-08	7.26E-09	7.26E-09	4.67E-07	0.001244269	1.45E-06	0	0	0	7.24E-09	2.41E-08	0	1.03E-06	7.24E-09	2.79E-08	7.24E-09	7.24E-09	4.66E-07	0.001241697	1.45E-06	0	0	0	7.23E-09	2.37E-08	0	1.03E-06	7.23E-09	2.78E-08	7.23E-09	7.23E-09	4.65E-07	0.001239114	1.44E-06	0	0	0	7.21E-09	2.39E-08	0	1.03E-06	7.21E-09	2.77E-08	7.21E-09	7.21E-09	4.64E-07	0.00123652	1.44E-06	0	0	0	7.20E-09	2.35E-08	0	1.03E-06	7.20E-09	2.77E-08	7.20E-09	7.20E-09	4.63E-07	0.001233915	1.44E-06	0	0	0	7.18E-09	2.37E-08	0	1.03E-06	7.18E-09	2.76E-08	7.18E-09	7.18E-09	4.62E-07	0.001231301	1.43E-06	0	0	0	7.17E-09	2.34E-08	0	1.02E-06	7.17E-09	2.76E-08	7.17E-09	7.17E-09	4.61E-07	0.001228677	1.43E-06	0	0	0	7.15E-09	2.36E-08	0	1.02E-06	7.15E-09	2.75E-08	7.15E-09	7.15E-09	4.60E-07	0.001226045	1.43E-06	0	0	0	7.14E-09	2.37E-08	0	1.02E-06	7.14E-09	2.74E-08	7.14E-09	7.14E-09	4.59E-07	0.001223404	1.42E-06	0	0	0	7.12E-09	2.34E-08	0	1.02E-06	7.12E-09	2.74E-08	7.12E-09	7.12E-09	4.58E-07	0.001220756	1.42E-06	0	0	0	7.11E-09	2.34E-08	0	1.02E-06	7.11E-09	2.73E-08	7.11E-09	7.11E-09	4.57E-07	0.0012181	1.42E-06	0	0	0	7.09E-09	2.35E-08	0	1.01E-06	7.09E-09	2.73E-08	7.09E-09	7.09E-09	4.56E-07	0.001215438	1.41E-06	0	0	0	7.07E-09	2.34E-08	0	1.01E-06	7.07E-09	2.72E-08	7.08E-09	7.07E-09	4.55E-07	0.00121277	1.41E-06	0	0	0	7.06E-09	2.33E-08	0	1.01E-06	7.06E-09	2.72E-08	7.06E-09	7.06E-09	4.54E-07	0.001210095	1.41E-06	0	0	0	7.04E-09	2.34E-08	0	1.01E-06	7.04E-09	2.71E-08	7.04E-09	7.04E-09	4.53E-07	0.001207416	1.41E-06	0	0	0	7.03E-09	2.31E-08	0	1.00E-06	7.03E-09	2.70E-08	7.03E-09	7.03E-09	4.52E-07	0.001204731	1.40E-06	0	0	0	7.01E-09	2.30E-08	0	1.00E-06	7.01E-09	2.70E-08	7.01E-09	7.01E-09	4.51E-07	0.001202043	1.40E-06	0	0	0	7.00E-09	2.32E-08	0	1.00E-06	7.00E-09	2.69E-08	7.00E-09	7.00E-09	4.50E-07	0.00119935	1.40E-06	0	0	0	6.98E-09	2.30E-08	0	9.97E-07	6.98E-09	2.69E-08	6.98E-09	6.98E-09	4.49E-07	0.001196654	1.39E-06	0	0	0	6.97E-09	2.27E-08	0	9.95E-07	6.97E-09	2.68E-08	6.97E-09	6.97E-09	4.48E-07	0.001193954	1.39E-06	0	0	0	6.95E-09	2.27E-08	0	9.93E-07	6.95E-09	2.67E-08	6.95E-09	6.95E-09	4.47E-07	0.001191253	1.39E-06	0	0	0	6.93E-09	2.28E-08	0	9.91E-07	6.93E-09	2.67E-08	6.93E-09	6.93E-09	4.46E-07	0.001188549	1.38E-06	0	0	0	6.92E-09	2.29E-08	0	9.88E-07	6.92E-09	2.66E-08	6.92E-09	6.92E-09	4.45E-07	0.001185843	1.38E-06	0	0	0	6.90E-09	2.28E-08	0	9.86E-07	6.90E-09	2.65E-08	6.90E-09	6.90E-09	4.44E-07	0.001183135	1.38E-06	0	0	0	6.89E-09	2.26E-08	0	9.84E-07	6.89E-09	2.65E-08	6.89E-09	6.89E-09	4.43E-07	0.001180427	1.37E-06	0	0	0	6.87E-09	2.26E-08	0	9.82E-07	6.87E-09	2.64E-08	6.87E-09	6.87E-09	4.42E-07	0.001177718	1.37E-06	0	0	0	6.86E-09	2.28E-08	0	9.79E-07	6.86E-09	2.64E-08	6.86E-09	6.86E-09	4.41E-07	0.001175009	1.37E-06	0	0	0	6.84E-09	2.26E-08	0	9.77E-07	6.84E-09	2.63E-08	6.84E-09	6.84E-09	4.40E-07	0.0011723	1.36E-06	0	0	0	6.82E-09	2.25E-08	0	9.75E-07	6.82E-09	2.62E-08	6.82E-09	6.82E-09	4.39E-07	0.001169592	1.36E-06	0	0	0	6.81E-09	2.26E-08	0	9.73E-07	6.81E-09	2.62E-08	6.81E-09	6.81E-09	4.38E-07	0.001166884	1.36E-06	0	0	0	6.79E-09	2.25E-08	0	9.70E-07	6.79E-09	2.61E-08	6.79E-09	6.79E-09	4.37E-07	0.001164178	1.36E-06	0	0	0	6.78E-09	2.23E-08	0	9.68E-07	6.78E-09	2.61E-08	6.78E-09	6.78E-09	4.36E-07	0.001161473	1.35E-06	0	0	0	6.76E-09	2.20E-08	0	9.66E-07	6.76E-09	2.60E-08	6.76E-09	6.76E-09	4.35E-07	0.00115877	1.35E-06	0	0	0	6.75E-09	2.24E-08	0	9.64E-07	6.75E-09	2.59E-08	6.75E-09	6.75E-09	4.34E-07	0.001156069	1.35E-06	0	0	0	6.73E-09	2.22E-08	0	9.61E-07	6.73E-09	2.59E-08	6.73E-09	6.73E-09	4.33E-07	0.00115337	1.34E-06	0	0	0	6.71E-09	2.22E-08	0	9.59E-07	6.71E-09	2.58E-08	6.71E-09	6.71E-09	4.32E-07	0.001150675	1.34E-06	0	0	0	6.70E-09	2.22E-08	0	9.57E-07	6.70E-09	2.58E-08	6.70E-09	6.70E-09	4.31E-07	0.001147982	1.34E-06	0	0	0	6.68E-09	2.22E-08	0	9.55E-07	6.68E-09	2.57E-08	6.68E-09	6.68E-09	4.30E-07	0.001145293	1.33E-06	0	0	0	6.67E-09	2.21E-08	0	9.52E-07	6.67E-09	2.56E-08	6.67E-09	6.67E-09	4.29E-07	0.001142608	1.33E-06	0	0	0	6.65E-09	2.20E-08	0	9.50E-07	6.65E-09	2.56E-08	6.65E-09	6.65E-09	4.28E-07	0.001139926	1.33E-06	0	0	0	6.64E-09	2.18E-08	0	9.48E-07	6.64E-09	2.55E-08	6.64E-09	6.64E-09	4.27E-07	0.001137249	1.32E-06	0	0	0	6.62E-09	2.19E-08	0	9.46E-07	6.62E-09	2.55E-08	6.62E-09	6.62E-09	4.26E-07	0.001134576	1.32E-06	0	0	0	6.60E-09	2.18E-08	0	9.43E-07	6.60E-09	2.54E-08	6.60E-09	6.60E-09	4.25E-07	0.001131907	1.32E-06	0	0	0	6.59E-09	2.18E-08	0	9.41E-07	6.59E-09	2.53E-08	6.59E-09	6.59E-09	4.24E-07	0.001129244	1.31E-06	0	0	0	6.57E-09	2.18E-08	0	9.39E-07	6.57E-09	2.53E-08	6.57E-09	6.57E-09	4.23E-07	0.001126586	1.31E-06	0	0	0	6.56E-09	2.15E-08	0	9.37E-07	6.56E-09	2.52E-08	6.56E-09	6.56E-09	4.22E-07	0.001123934	1.31E-06	0	0	0	6.54E-09	2.17E-08	0	9.35E-07	6.54E-09	2.52E-08	6.54E-09	6.54E-09	4.21E-07	0.001121287	1.31E-06	0	0	0	6.53E-09	2.16E-08	0	9.32E-07	6.53E-09	2.51E-08	6.53E-09	6.53E-09	4.20E-07	0.001118646	1.30E-06	0	0	0	6.51E-09	2.16E-08	0	9.30E-07	6.51E-09	2.50E-08	6.51E-09	6.51E-09	4.19E-07	0.001116011	1.30E-06	0	0	0	6.50E-09	2.12E-08	0	9.28E-07	6.50E-09	2.50E-08	6.50E-09	6.50E-09	4.18E-07	0.001113382	1.30E-06	0	0	0	6.48E-09	2.15E-08	0	9.26E-07	6.48E-09	2.49E-08	6.48E-09	6.48E-09	4.17E-07	0.00111076	1.29E-06	0	0	0	6.47E-09	2.14E-08	0	9.24E-07	6.47E-09	2.49E-08	6.47E-09	6.47E-09	4.16E-07	0.001108145	1.29E-06	0	0	0	6.45E-09	2.12E-08	0	9.22E-07	6.45E-09	2.48E-08	6.45E-09	6.45E-09	4.15E-07	0.001105536	1.29E-06	0	0	0	6.44E-09	2.11E-08	0	9.19E-07	6.44E-09	2.48E-08	6.44E-09	6.44E-09	4.14E-07	0.001102935	1.28E-06	0	0	0	6.42E-09	2.11E-08	0	9.17E-07	6.42E-09	2.47E-08	6.42E-09	6.42E-09	4.13E-07	0.001100341	1.28E-06	0	0	0	6.40E-09	2.10E-08	0	9.15E-07	6.40E-09	2.46E-08	6.41E-09	6.40E-09	4.12E-07	0.001097754	1.28E-06	0	0	0	6.39E-09	2.10E-08	0	9.13E-07	6.39E-09	2.46E-08	6.39E-09	6.39E-09	4.11E-07	0.001095175	1.27E-06	0	0	0	6.37E-09	2.08E-08	0	9.11E-07	6.37E-09	2.45E-08	6.38E-09	6.37E-09	4.10E-07	0.001092604	1.27E-06	0	0	0	6.36E-09	2.08E-08	0	9.09E-07	6.36E-09	2.45E-08	6.36E-09	6.36E-09	4.09E-07	0.00109004	1.27E-06	0	0	0	6.34E-09	2.08E-08	0	9.06E-07	6.34E-09	2.44E-08	6.35E-09	6.34E-09	4.08E-07	0.001087485	1.27E-06	0	0	0	6.33E-09	2.09E-08	0	9.04E-07	6.33E-09	2.43E-08	6.33E-09	6.33E-09	4.07E-07	0.001084938	1.26E-06	0	0	0	6.32E-09	2.07E-08	0	9.02E-07	6.32E-09	2.43E-08	6.32E-09	6.32E-09	4.06E-07	0.001082399	1.26E-06	0	0	0	6.30E-09	2.09E-08	0	9.00E-07	6.30E-09	2.42E-08	6.30E-09	6.30E-09	4.06E-07	0.001079869	1.26E-06	0	0	0	6.29E-09	2.04E-08	0	8.98E-07	6.29E-09	2.42E-08	6.29E-09	6.29E-09	4.05E-07	0.001077347	1.25E-06	0	0	0	6.27E-09	2.05E-08	0	8.96E-07	6.27E-09	2.41E-08	6.27E-09	6.27E-09	4.04E-07	0.001074834	1.25E-06	0	0	0	6.26E-09	2.07E-08	0	8.94E-07	6.26E-09	2.41E-08	6.26E-09	6.26E-09	4.03E-07	0.00107233	1.25E-06	0	0	0	6.24E-09	2.07E-08	0	8.92E-07	6.24E-09	2.40E-08	6.24E-09	6.24E-09	4.02E-07	0.001069835	1.25E-06	0	0	0	6.23E-09	2.03E-08	0	8.90E-07	6.23E-09	2.40E-08	6.23E-09	6.23E-09	4.01E-07	0.001067349	1.24E-06	0	0	0	6.21E-09	2.06E-08	0	8.88E-07	6.21E-09	2.39E-08	6.21E-09	6.21E-09	4.00E-07	0.001064872	1.24E-06	0	0	0	6.20E-09	2.04E-08	0	8.86E-07	6.20E-09	2.38E-08	6.20E-09	6.20E-09	3.99E-07	0.001062405	1.24E-06	0	0	0	6.18E-09	2.05E-08	0	8.83E-07	6.18E-09	2.38E-08	6.18E-09	6.18E-09	3.98E-07	0.001059946	1.23E-06	0	0	0	6.17E-09	2.05E-08	0	8.81E-07	6.17E-09	2.37E-08	6.17E-09	6.17E-09	3.97E-07	0.001057498	1.23E-06	0	0	0	6.16E-09	2.04E-08	0	8.79E-07	6.16E-09	2.37E-08	6.16E-09	6.16E-09	3.96E-07	0.001055059	1.23E-06	0	0	0	6.14E-09	2.03E-08	0	8.77E-07	6.14E-09	2.36E-08	6.14E-09	6.14E-09	3.95E-07	0.001052629	1.23E-06	0	0	0	6.13E-09	2.01E-08	0	8.75E-07	6.13E-09	2.36E-08	6.13E-09	6.13E-09	3.94E-07	0.00105021	1.22E-06	0	0	0	6.11E-09	2.01E-08	0	8.73E-07	6.11E-09	2.35E-08	6.11E-09	6.11E-09	3.93E-07	0.0010478	1.22E-06	0	0	0	6.10E-09	2.02E-08	0	8.71E-07	6.10E-09	2.35E-08	6.10E-09	6.10E-09	3.93E-07	0.0010454	1.22E-06	0	0	0	6.09E-09	2.02E-08	0	8.69E-07	6.09E-09	2.34E-08	6.09E-09	6.09E-09	3.92E-07	0.00104301	1.21E-06	0	0	0	6.07E-09	1.98E-08	0	8.67E-07	6.07E-09	2.34E-08	6.07E-09	6.07E-09	3.91E-07	0.00104063	1.21E-06	0	0	0	6.06E-09	1.98E-08	0	8.65E-07	6.06E-09	2.33E-08	6.06E-09	6.06E-09	3.90E-07	0.00103826	1.21E-06	0	0	0	6.04E-09	1.99E-08	0	8.63E-07	6.04E-09	2.32E-08	6.04E-09	6.04E-09	3.89E-07	0.0010359	1.21E-06	0	0	0	6.03E-09	2.00E-08	0	8.61E-07	6.03E-09	2.32E-08	6.03E-09	6.03E-09	3.88E-07	0.00103355	1.20E-06	0	0	0	6.02E-09	1.98E-08	0	8.59E-07	6.02E-09	2.31E-08	6.02E-09	6.02E-09	3.87E-07	0.001031211	1.20E-06	0	0	0	6.00E-09	1.98E-08	0	8.58E-07	6.00E-09	2.31E-08	6.00E-09	6.00E-09	3.86E-07	0.001028882	1.20E-06	0	0	0	5.99E-09	1.99E-08	0	8.56E-07	5.99E-09	2.30E-08	5.99E-09	5.99E-09	3.86E-07	0.001026563	1.20E-06	0	0	0	5.98E-09	1.95E-08	0	8.54E-07	5.98E-09	2.30E-08	5.98E-09	5.98E-09	3.85E-07	0.001024255	1.19E-06	0	0	0	5.96E-09	1.97E-08	0	8.52E-07	5.96E-09	2.29E-08	5.96E-09	5.96E-09	3.84E-07	0.001021957	1.19E-06	0	0	0	5.95E-09	1.94E-08	0	8.50E-07	5.95E-09	2.29E-08	5.95E-09	5.95E-09	3.83E-07	0.00101967	1.19E-06	0	0	0	5.94E-09	1.97E-08	0	8.48E-07	5.94E-09	2.28E-08	5.94E-09	5.94E-09	3.82E-07	0.001017393	1.18E-06	0	0	0	5.92E-09	1.93E-08	0	8.46E-07	5.92E-09	2.28E-08	5.92E-09	5.92E-09	3.81E-07	0.001015127	1.18E-06	0	0	0	5.91E-09	1.95E-08	0	8.44E-07	5.91E-09	2.27E-08	5.91E-09	5.91E-09	3.80E-07	0.001012871	1.18E-06	0	0	0	5.90E-09	1.93E-08	0	8.42E-07	5.90E-09	2.27E-08	5.90E-09	5.90E-09	3.80E-07	0.001010626	1.18E-06	0	0	0	5.88E-09	1.93E-08	0	8.40E-07	5.88E-09	2.26E-08	5.88E-09	5.88E-09	3.79E-07	0.001008391	1.17E-06	0	0	0	5.87E-09	1.92E-08	0	8.39E-07	5.87E-09	2.26E-08	5.87E-09	5.87E-09	3.78E-07	0.001006167	1.17E-06	0	0	0	5.86E-09	1.91E-08	0	8.37E-07	5.86E-09	2.25E-08	5.86E-09	5.86E-09	3.77E-07	0.001003954	1.17E-06	0	0	0	5.84E-09	1.92E-08	0	8.35E-07	5.84E-09	2.25E-08	5.84E-09	5.84E-09	3.76E-07	0.001001752	1.17E-06	0	0	0	5.83E-09	1.92E-08	0	8.33E-07	5.83E-09	2.24E-08	5.83E-09	5.83E-09	3.75E-07	0.00099956	1.16E-06	0	0	0	5.82E-09	1.91E-08	0	8.31E-07	5.82E-09	2.24E-08	5.82E-09	5.82E-09	3.75E-07	0.000997379	1.16E-06	0	0	0	5.81E-09	1.93E-08	0	8.29E-07	5.81E-09	2.23E-08	5.81E-09	5.81E-09	3.74E-07	0.000995208	1.16E-06	0	0	0	5.79E-09	1.92E-08	0	8.28E-07	5.79E-09	2.23E-08	5.79E-09	5.79E-09	3.73E-07	0.000993048	1.16E-06	0	0	0	5.78E-09	1.91E-08	0	8.26E-07	5.78E-09	2.22E-08	5.78E-09	5.78E-09	3.72E-07	0.000990899	1.15E-06	0	0	0	5.77E-09	1.92E-08	0	8.24E-07	5.77E-09	2.22E-08	5.77E-09	5.77E-09	3.71E-07	0.000988761	1.15E-06	0	0	0	5.76E-09	1.89E-08	0	8.22E-07	5.76E-09	2.21E-08	5.76E-09	5.76E-09	3.71E-07	0.000986634	1.15E-06	0	0	0	5.74E-09	1.90E-08	0	8.20E-07	5.74E-09	2.21E-08	5.74E-09	5.74E-09	3.70E-07	0.000984517	1.15E-06	0	0	0	5.73E-09	1.90E-08	0	8.19E-07	5.73E-09	2.20E-08	5.73E-09	5.73E-09	3.69E-07	0.000982411	1.14E-06	0	0	0	5.72E-09	1.89E-08	0	8.17E-07	5.72E-09	2.20E-08	5.72E-09	5.72E-09	3.68E-07	0.000980316	1.14E-06	0	0	0	5.71E-09	1.87E-08	0	8.15E-07	5.71E-09	2.19E-08	5.71E-09	5.71E-09	3.67E-07	0.000978231	1.14E-06	0	0	0	5.69E-09	1.88E-08	0	8.13E-07	5.69E-09	2.19E-08	5.69E-09	5.69E-09	3.67E-07	0.000976157	1.14E-06	0	0	0	5.68E-09	1.87E-08	0	8.12E-07	5.68E-09	2.19E-08	5.68E-09	5.68E-09	3.66E-07	0.000974094	1.13E-06	0	0	0	5.67E-09	1.85E-08	0	8.10E-07	5.67E-09	2.18E-08	5.67E-09	5.67E-09	3.65E-07	0.000972041	1.13E-06	0	0	0	5.66E-09	1.85E-08	0	8.08E-07	5.66E-09	2.18E-08	5.66E-09	5.66E-09	3.64E-07	0.00097	1.13E-06	0	0	0	5.65E-09	1.87E-08	0	8.07E-07	5.65E-09	2.17E-08	5.65E-09	5.65E-09	3.64E-07	0.000967968	1.13E-06	0	0	0	5.63E-09	1.84E-08	0	8.05E-07	5.63E-09	2.17E-08	5.63E-09	5.63E-09	3.63E-07	0.000965948	1.12E-06	0	0	0	5.62E-09	1.86E-08	0	8.03E-07	5.62E-09	2.16E-08	5.62E-09	5.62E-09	3.62E-07	0.000963938	1.12E-06	0	0	0	5.61E-09	1.83E-08	0	8.02E-07	5.61E-09	2.16E-08	5.61E-09	5.61E-09	3.61E-07	0.000961939	1.12E-06	0	0	0	5.60E-09	1.83E-08	0	8.00E-07	5.60E-09	2.15E-08	5.60E-09	5.60E-09	3.60E-07	0.000959951	1.12E-06	0	0	0	5.59E-09	1.82E-08	0	7.98E-07	5.59E-09	2.15E-08	5.59E-09	5.59E-09	3.60E-07	0.000957973	1.12E-06	0	0	0	5.58E-09	1.85E-08	0	7.97E-07	5.58E-09	2.14E-08	5.58E-09	5.58E-09	3.59E-07	0.000956005	1.11E-06	0	0	0	5.56E-09	1.82E-08	0	7.95E-07	5.56E-09	2.14E-08	5.56E-09	5.56E-09	3.58E-07	0.000954048	1.11E-06	0	0	0	5.55E-09	1.84E-08	0	7.93E-07	5.55E-09	2.14E-08	5.55E-09	5.55E-09	3.58E-07	0.000952102	1.11E-06	0	0	0	5.54E-09	1.83E-08	0	7.92E-07	5.54E-09	2.13E-08	5.54E-09	5.54E-09	3.57E-07	0.000950166	1.11E-06	0	0	0	5.53E-09	1.81E-08	0	7.90E-07	5.53E-09	2.13E-08	5.53E-09	5.53E-09	3.56E-07	0.000948241	1.10E-06	0	0	0	5.52E-09	1.81E-08	0	7.89E-07	5.52E-09	2.12E-08	5.52E-09	5.52E-09	3.55E-07	0.000946326	1.10E-06	0	0	0	5.51E-09	1.81E-08	0	7.87E-07	5.51E-09	2.12E-08	5.51E-09	5.51E-09	3.55E-07	0.000944421	1.10E-06	0	0	0	5.50E-09	1.82E-08	0	7.85E-07	5.50E-09	2.11E-08	5.50E-09	5.50E-09	3.54E-07	0.000942527	1.10E-06	0	0	0	5.49E-09	1.79E-08	0	7.84E-07	5.49E-09	2.11E-08	5.49E-09	5.49E-09	3.53E-07	0.000940644	1.10E-06	0	0	0	5.48E-09	1.81E-08	0	7.82E-07	5.48E-09	2.11E-08	5.48E-09	5.48E-09	3.53E-07	0.00093877	1.09E-06	0	0	0	5.46E-09	1.79E-08	0	7.81E-07	5.46E-09	2.10E-08	5.46E-09	5.46E-09	3.52E-07	0.000936907	1.09E-06	0	0	0	5.45E-09	1.77E-08	0	7.79E-07	5.45E-09	2.10E-08	5.45E-09	5.45E-09	3.51E-07	0.000935054	1.09E-06	0	0	0	5.44E-09	1.80E-08	0	7.78E-07	5.44E-09	2.09E-08	5.44E-09	5.44E-09	3.50E-07	0.000933212	1.09E-06	0	0	0	5.43E-09	1.80E-08	0	7.76E-07	5.43E-09	2.09E-08	5.43E-09	5.43E-09	3.50E-07	0.00093138	1.08E-06	0	0	0	5.42E-09	1.80E-08	0	7.75E-07	5.42E-09	2.09E-08	5.42E-09	5.42E-09	3.49E-07	0.000929557	1.08E-06	0	0	0	5.41E-09	1.78E-08	0	7.73E-07	5.41E-09	2.08E-08	5.41E-09	5.41E-09	3.48E-07	0.000927745	1.08E-06	0	0	0	5.40E-09	1.77E-08	0	7.71E-07	5.40E-09	2.08E-08	5.40E-09	5.40E-09	3.48E-07	0.000925944	1.08E-06	0	0	0	5.39E-09	1.78E-08	0	7.70E-07	5.39E-09	2.07E-08	5.39E-09	5.39E-09	3.47E-07	0.000924152	1.08E-06	0	0	0	5.38E-09	1.78E-08	0	7.69E-07	5.38E-09	2.07E-08	5.38E-09	5.38E-09	3.46E-07	0.00092237	1.07E-06	0	0	0	5.37E-09	1.75E-08	0	7.67E-07	5.37E-09	2.07E-08	5.37E-09	5.37E-09	3.46E-07	0.000920598	1.07E-06	0	0	0	5.36E-09	1.75E-08	0	7.66E-07	5.36E-09	2.06E-08	5.36E-09	5.36E-09	3.45E-07	0.000918836	1.07E-06	0	0	0	5.35E-09	1.78E-08	0	7.64E-07	5.35E-09	2.06E-08	5.35E-09	5.35E-09	3.44E-07	0.000917084	1.07E-06	0	0	0	5.34E-09	1.77E-08	0	7.63E-07	5.34E-09	2.05E-08	5.34E-09	5.34E-09	3.44E-07	0.000915342	1.07E-06	0.003624332	0	0	3.72E-07	7.32E-06	1.11E-06	5.33E-09	5.75E-09	5.17E-06	5.84E-09	0.019372851	1.22E-05	0.015856896	5.09E-06	0.001570127	9.91E-07	0.001285168	4.13E-07	9.55E-10	1.91E-07	6.16E-08	0.000418062	5.75E-09	1.15E-06	3.71E-07	1.688418806	0.995025958	2.60E-05	4.08E-05	2.08E-05	338.1062821	340.2576693	0.300064521	2.15E-09	1.03E-05	1.75E-08	2.44E-07	3.88E-09	1.75E-08	2.44E-07	3.88E-09	1.75E-08	2.44E-07	3.88E-09	1.74E-08	2.44E-07	3.88E-09	1.61E-05	2.44E-07	3.88E-09	1.03E-05	2.44E-07	3.88E-09	1.03E-05	2.44E-07	3.88E-09	1.03E-05	2.44E-07	3.88E-09	1.75E-08	2.44E-07	3.88E-09	1.74E-08	2.44E-07	3.88E-09	1.03E-05	2.44E-07	3.88E-09	1.61E-05	2.44E-07	3.88E-09	1.75E-08	2.44E-07	3.88E-09	1.75E-08	2.44E-07	3.88E-09	1.03E-05	2.44E-07	3.88E-09	1.75E-08	2.44E-07	3.88E-09	1.74E-08	2.44E-07	3.88E-09	1.75E-08	2.44E-07	3.88E-09	1.74E-08	2.44E-07	3.88E-09	1.75E-08	2.44E-07	3.88E-09	1.03E-05	2.44E-07	3.88E-09	1.03E-05	2.44E-07	3.88E-09	1.74E-08	2.44E-07	3.88E-09	1.76E-08	2.44E-07	3.88E-09	1.76E-08	2.44E-07	3.88E-09	1.61E-05	2.44E-07	3.88E-09	1.74E-08	2.44E-07	3.88E-09	1.74E-08	2.44E-07	3.88E-09	1.03E-05	2.44E-07	3.88E-09	1.75E-08	2.44E-07	3.88E-09	1.74E-08	2.44E-07	3.88E-09	1.74E-08	2.44E-07	3.88E-09	1.61E-05	2.44E-07	3.88E-09	1.75E-08	2.44E-07	3.88E-09	1.75E-08	2.44E-07	3.88E-09	1.74E-08	2.44E-07	3.88E-09	1.61E-05	2.44E-07	3.88E-09	1.03E-05	2.44E-07	3.88E-09	1.03E-05	2.44E-07	3.88E-09	1.74E-08	2.44E-07	3.88E-09	1.74E-08	2.44E-07	3.88E-09	1.61E-05	2.44E-07	3.88E-09	1.74E-08	2.44E-07	3.88E-09	1.74E-08	2.44E-07	3.88E-09	1.61E-05	2.44E-07	3.88E-09	1.61E-05	2.44E-07	3.88E-09	1.61E-05	2.44E-07	3.88E-09	1.61E-05	2.43E-07	3.88E-09	1.75E-08	2.43E-07	3.88E-09	1.61E-05	2.43E-07	3.88E-09	1.61E-05	2.43E-07	3.88E-09	1.61E-05	2.43E-07	3.87E-09	1.74E-08	2.43E-07	3.87E-09	1.74E-08	2.43E-07	3.87E-09	1.03E-05	2.43E-07	3.88E-09	1.61E-05	2.43E-07	3.87E-09	1.61E-05	2.43E-07	3.87E-09	1.61E-05	2.43E-07	3.87E-09	1.74E-08	2.43E-07	3.87E-09	1.74E-08	2.43E-07	3.87E-09	1.75E-08	2.43E-07	3.87E-09	1.74E-08	2.43E-07	3.87E-09	1.74E-08	2.43E-07	3.87E-09	1.75E-08	2.43E-07	3.87E-09	1.75E-08	2.43E-07	3.87E-09	1.74E-08	2.43E-07	3.87E-09	1.75E-08	2.43E-07	3.87E-09	1.74E-08	2.43E-07	3.87E-09	1.61E-05	2.43E-07	3.87E-09	1.74E-08	2.43E-07	3.87E-09	1.61E-05	2.43E-07	3.87E-09	1.74E-08	2.43E-07	3.87E-09	1.03E-05	2.43E-07	3.87E-09	1.03E-05	2.43E-07	3.87E-09	1.74E-08	2.43E-07	3.87E-09	1.61E-05	2.43E-07	3.87E-09	1.75E-08	2.43E-07	3.87E-09	1.75E-08	2.43E-07	3.87E-09	1.74E-08	2.43E-07	3.87E-09	1.75E-08	2.43E-07	3.87E-09	1.03E-05	2.43E-07	3.87E-09	1.61E-05	2.43E-07	3.87E-09	1.61E-05	2.43E-07	3.87E-09	1.61E-05	2.43E-07	3.87E-09	1.61E-05	2.43E-07	3.87E-09	1.03E-05	2.43E-07	3.87E-09	1.74E-08	2.43E-07	3.87E-09	1.03E-05	2.43E-07	3.87E-09	1.61E-05	2.43E-07	3.87E-09	1.75E-08	2.43E-07	3.87E-09	1.75E-08	2.43E-07	3.87E-09	1.03E-05	2.43E-07	3.87E-09	1.75E-08	2.43E-07	3.87E-09	1.61E-05	2.43E-07	3.86E-09	1.61E-05	2.43E-07	3.86E-09	1.75E-08	2.43E-07	3.86E-09	1.61E-05	2.43E-07	3.86E-09	1.61E-05	2.43E-07	3.86E-09	1.03E-05	2.43E-07	3.86E-09	1.03E-05	2.43E-07	3.86E-09	1.03E-05	2.43E-07	3.86E-09	1.73E-08	2.43E-07	3.86E-09	1.61E-05	2.43E-07	3.86E-09	1.03E-05	2.43E-07	3.86E-09	1.03E-05	2.43E-07	3.86E-09	1.61E-05	2.43E-07	3.86E-09	1.75E-08	2.43E-07	3.86E-09	1.75E-08	2.43E-07	3.86E-09	1.61E-05	2.43E-07	3.86E-09	1.03E-05	2.43E-07	3.86E-09	1.75E-08	2.43E-07	3.86E-09	1.73E-08	2.43E-07	3.86E-09	1.75E-08	2.43E-07	3.86E-09	1.03E-05	2.43E-07	3.86E-09	1.61E-05	2.43E-07	3.86E-09	1.75E-08	2.43E-07	3.86E-09	1.75E-08	2.43E-07	3.86E-09	1.73E-08	2.43E-07	3.86E-09	1.03E-05	2.43E-07	3.86E-09	1.75E-08	2.43E-07	3.86E-09	1.75E-08	2.43E-07	3.86E-09	1.03E-05	2.43E-07	3.86E-09	1.75E-08	2.43E-07	3.86E-09	1.73E-08	2.43E-07	3.86E-09	1.03E-05	2.43E-07	3.86E-09	1.75E-08	2.43E-07	3.86E-09	1.61E-05	2.43E-07	3.86E-09	1.73E-08	2.43E-07	3.86E-09	1.73E-08	2.43E-07	3.86E-09	1.73E-08	2.43E-07	3.86E-09	1.03E-05	2.43E-07	3.86E-09	1.75E-08	2.43E-07	3.86E-09	1.75E-08	2.43E-07	3.86E-09	1.03E-05	2.43E-07	3.86E-09	1.03E-05	2.43E-07	3.86E-09	1.73E-08	2.43E-07	3.86E-09	1.03E-05	2.43E-07	3.86E-09	1.73E-08	2.43E-07	3.86E-09	1.73E-08	2.43E-07	3.86E-09	1.75E-08	2.43E-07	3.86E-09	1.61E-05	2.43E-07	3.86E-09	1.60E-05	2.42E-07	3.86E-09	1.03E-05	2.42E-07	3.86E-09	1.73E-08	2.42E-07	3.86E-09	1.74E-08	2.42E-07	3.86E-09	1.03E-05	2.42E-07	3.86E-09	1.74E-08	2.43E-07	3.86E-09	1.60E-05	2.42E-07	3.86E-09	1.74E-08	2.42E-07	3.86E-09	1.60E-05	2.42E-07	3.86E-09	1.03E-05	2.42E-07	3.86E-09	1.03E-05	2.42E-07	3.86E-09	1.74E-08	2.42E-07	3.86E-09	1.74E-08	2.42E-07	3.86E-09	1.03E-05	2.42E-07	3.86E-09	1.74E-08	2.42E-07	3.86E-09	1.73E-08	2.42E-07	3.86E-09	1.74E-08	2.42E-07	3.86E-09	1.74E-08	2.42E-07	3.86E-09	1.74E-08	2.42E-07	3.86E-09	1.03E-05	2.42E-07	3.86E-09	1.74E-08	2.42E-07	3.86E-09	1.73E-08	2.42E-07	3.86E-09	1.74E-08	2.42E-07	3.86E-09	1.74E-08	2.42E-07	3.86E-09	1.74E-08	2.42E-07	3.86E-09	1.03E-05	2.43E-07	3.86E-09	1.75E-08	2.43E-07	3.86E-09	1.73E-08	2.43E-07	3.86E-09	1.60E-05	2.42E-07	3.86E-09	1.74E-08	2.42E-07	3.86E-09	1.03E-05	2.43E-07	3.86E-09	1.03E-05	2.43E-07	3.86E-09	1.73E-08	2.43E-07	3.86E-09	1.03E-05	2.43E-07	3.86E-09	1.03E-05	2.43E-07	3.86E-09	1.61E-05	2.43E-07	3.86E-09	1.73E-08	2.43E-07	3.86E-09	1.03E-05	2.43E-07	3.86E-09	1.75E-08	2.43E-07	3.86E-09	1.75E-08	2.43E-07	3.86E-09	1.03E-05	2.43E-07	3.86E-09	1.73E-08	2.43E-07	3.86E-09	1.73E-08	2.43E-07	3.86E-09	1.75E-08	2.43E-07	3.86E-09	1.03E-05	2.43E-07	3.86E-09	1.61E-05	2.43E-07	3.86E-09	1.75E-08	2.43E-07	3.86E-09	1.73E-08	2.43E-07	3.86E-09	1.03E-05	2.43E-07	3.86E-09	1.03E-05	2.43E-07	3.86E-09	1.03E-05	2.43E-07	3.87E-09	1.61E-05	2.43E-07	3.86E-09	1.75E-08	2.43E-07	3.86E-09	1.74E-08	2.43E-07	3.86E-09	1.74E-08	2.43E-07	3.86E-09	1.75E-08	2.43E-07	3.86E-09	1.61E-05	2.43E-07	3.86E-09	1.61E-05	2.43E-07	3.86E-09	1.03E-05	2.43E-07	3.86E-09	1.73E-08	2.43E-07	3.86E-09	1.60E-05	2.42E-07	3.86E-09	1.03E-05	2.42E-07	3.86E-09	1.60E-05	2.42E-07	3.86E-09	1.74E-08	2.42E-07	3.86E-09	1.03E-05	2.42E-07	3.86E-09	1.73E-08	2.42E-07	3.86E-09	1.03E-05	2.42E-07	3.86E-09	1.03E-05	2.42E-07	3.86E-09	1.73E-08	2.42E-07	3.86E-09	1.03E-05	2.42E-07	3.86E-09	1.03E-05	2.42E-07	3.86E-09	1.74E-08	2.42E-07	3.86E-09	1.74E-08	2.42E-07	3.86E-09	1.03E-05	2.42E-07	3.86E-09	1.73E-08	2.42E-07	3.86E-09	1.73E-08	2.42E-07	3.86E-09	1.74E-08	2.42E-07	3.86E-09	1.03E-05	2.42E-07	3.86E-09	1.60E-05	2.42E-07	3.86E-09	1.74E-08	2.42E-07	3.86E-09	1.03E-05	2.42E-07	3.86E-09	1.03E-05	2.42E-07	3.86E-09	1.03E-05	2.42E-07	3.86E-09	1.74E-08	2.42E-07	3.86E-09	1.60E-05	2.42E-07	3.86E-09	1.74E-08	2.42E-07	3.86E-09	1.03E-05	2.42E-07	3.86E-09	1.03E-05	2.42E-07	3.86E-09	1.03E-05	2.42E-07	3.86E-09	1.60E-05	2.42E-07	3.86E-09	1.74E-08	2.42E-07	3.86E-09	1.74E-08	2.42E-07	3.86E-09	1.03E-05	2.42E-07	3.86E-09	1.03E-05	2.43E-07	3.86E-09	1.03E-05	2.43E-07	3.86E-09	1.73E-08	2.43E-07	3.86E-09	1.03E-05	2.43E-07	3.86E-09	1.03E-05	2.43E-07	3.86E-09	1.03E-05	2.43E-07	3.86E-09	1.61E-05	2.43E-07	3.86E-09	1.03E-05	2.43E-07	3.86E-09	1.75E-08	2.43E-07	3.86E-09	1.61E-05	2.43E-07	3.86E-09	1.75E-08	2.43E-07	3.86E-09	1.73E-08	2.43E-07	3.86E-09	1.03E-05	2.43E-07	3.86E-09	1.03E-05	2.43E-07	3.86E-09	1.73E-08	2.43E-07	3.86E-09	1.03E-05	2.43E-07	3.86E-09	1.03E-05	2.43E-07	3.86E-09	1.03E-05	2.43E-07	3.86E-09	1.61E-05	2.43E-07	3.86E-09	1.75E-08	2.43E-07	3.86E-09	1.73E-08	2.43E-07	3.86E-09	1.03E-05	2.43E-07	3.86E-09	1.03E-05	2.43E-07	3.86E-09	1.61E-05	2.43E-07	3.86E-09	1.73E-08	2.43E-07	3.86E-09	1.03E-05	2.43E-07	3.86E-09	1.75E-08	2.43E-07	3.86E-09	1.75E-08	2.43E-07	3.86E-09	1.03E-05	2.43E-07	3.86E-09	1.75E-08	2.43E-07	3.86E-09	1.60E-05	2.42E-07	3.86E-09	1.74E-08	2.42E-07	3.86E-09	1.03E-05	2.43E-07	3.86E-09	1.73E-08	2.43E-07	3.86E-09	1.75E-08	2.43E-07	3.86E-09	1.60E-05	2.42E-07	3.86E-09	1.74E-08	2.42E-07	3.86E-09	1.03E-05	2.42E-07	3.86E-09	1.60E-05	2.42E-07	3.86E-09	1.60E-05	2.42E-07	3.86E-09	1.03E-05	2.42E-07	3.86E-09	1.73E-08	2.42E-07	3.86E-09	1.74E-08	2.42E-07	3.86E-09	1.03E-05	2.42E-07	3.86E-09	1.03E-05	2.42E-07	3.86E-09	1.74E-08	2.42E-07	3.86E-09	1.03E-05	2.42E-07	3.86E-09	1.60E-05	2.42E-07	3.86E-09	1.73E-08	2.42E-07	3.86E-09	1.03E-05	2.42E-07	3.86E-09	1.03E-05	2.42E-07	3.86E-09	1.03E-05	2.42E-07	3.86E-09	1.03E-05	2.42E-07	3.86E-09	1.74E-08	2.42E-07	3.86E-09	1.73E-08	2.42E-07	3.86E-09	1.03E-05	2.42E-07	3.86E-09	1.03E-05	2.42E-07	3.86E-09	1.73E-08	2.42E-07	3.86E-09	1.03E-05	2.42E-07	3.86E-09	1.73E-08	2.43E-07	3.86E-09	1.60E-05	2.42E-07	3.86E-09	1.74E-08	2.42E-07	3.86E-09	1.73E-08	2.42E-07	3.86E-09	1.73E-08	2.42E-07	3.86E-09	1.74E-08	2.42E-07	3.86E-09	1.03E-05	2.43E-07	3.86E-09	1.73E-08	2.43E-07	3.86E-09	1.75E-08	2.43E-07	3.86E-09	1.03E-05	2.43E-07	3.86E-09	1.73E-08	2.43E-07	3.86E-09	1.03E-05	2.43E-07	3.86E-09	1.75E-08	2.43E-07	3.86E-09	1.73E-08	2.43E-07	3.86E-09	1.03E-05	2.43E-07	3.86E-09	1.61E-05	2.43E-07	3.86E-09	1.60E-05	2.43E-07	3.86E-09	1.03E-05	2.43E-07	3.86E-09	1.60E-05	2.42E-07	3.86E-09	1.60E-05	2.42E-07	3.86E-09	1.03E-05	2.42E-07	3.86E-09	1.73E-08	2.42E-07	3.86E-09	1.73E-08	2.42E-07	3.86E-09	1.74E-08	2.42E-07	3.86E-09	1.60E-05	2.42E-07	3.86E-09	1.03E-05	2.42E-07	3.86E-09	1.03E-05	2.42E-07	3.86E-09	1.74E-08	2.42E-07	3.86E-09	1.03E-05	2.42E-07	3.86E-09	1.03E-05	2.42E-07	3.86E-09	1.73E-08	2.42E-07	3.86E-09	1.60E-05	2.42E-07	3.86E-09	1.74E-08	2.42E-07	3.86E-09	1.03E-05	2.42E-07	3.86E-09	1.03E-05	2.42E-07	3.86E-09	1.03E-05	2.42E-07	3.86E-09	1.74E-08	2.42E-07	3.86E-09	1.73E-08	2.42E-07	3.86E-09	1.73E-08	2.42E-07	3.86E-09	1.74E-08	2.42E-07	3.86E-09	1.74E-08	2.42E-07	3.86E-09	1.03E-05	2.42E-07	3.86E-09	1.60E-05	2.42E-07	3.86E-09	1.73E-08	2.42E-07	3.86E-09	1.03E-05	2.42E-07	3.86E-09	1.74E-08	2.42E-07	3.86E-09	1.60E-05	2.42E-07	3.86E-09	1.03E-05	2.42E-07	3.86E-09	1.03E-05	2.42E-07	3.86E-09	1.73E-08	2.42E-07	3.86E-09	1.74E-08	2.42E-07	3.86E-09	1.74E-08	2.42E-07	3.86E-09	1.73E-08	2.42E-07	3.86E-09	1.74E-08	2.42E-07	3.86E-09	1.03E-05	2.42E-07	3.86E-09	1.74E-08	2.42E-07	3.86E-09	1.03E-05	2.42E-07	3.86E-09	1.73E-08	2.42E-07	3.86E-09	1.03E-05	2.42E-07	3.86E-09	1.03E-05	2.42E-07	3.86E-09	1.73E-08	2.42E-07	3.86E-09	1.60E-05	2.42E-07	3.86E-09	1.03E-05	2.42E-07	3.86E-09	1.60E-05	2.42E-07	3.86E-09	1.60E-05	2.42E-07	3.86E-09	1.03E-05	2.42E-07	3.86E-09	1.60E-05	2.42E-07	3.86E-09	1.60E-05	2.42E-07	3.86E-09	1.03E-05	2.42E-07	3.86E-09	1.73E-08	2.42E-07	3.86E-09	1.73E-08	2.42E-07	3.86E-09	1.74E-08	2.42E-07	3.86E-09	1.74E-08	2.42E-07	3.86E-09	1.73E-08	2.42E-07	3.86E-09	1.03E-05	2.42E-07	3.86E-09	1.74E-08	2.42E-07	3.86E-09	1.73E-08	2.42E-07	3.86E-09	1.03E-05	2.42E-07	3.86E-09	1.74E-08	2.42E-07	3.86E-09	1.74E-08	2.42E-07	3.86E-09	1.03E-05	2.42E-07	3.86E-09	1.73E-08	2.42E-07	3.86E-09	1.73E-08	2.42E-07	3.86E-09	1.03E-05	2.42E-07	3.86E-09	1.60E-05	2.42E-07	3.86E-09	1.73E-08	2.42E-07	3.86E-09	1.03E-05	2.42E-07	3.86E-09	1.73E-08	2.42E-07	3.86E-09	1.73E-08	2.42E-07	3.86E-09	1.74E-08	2.42E-07	3.86E-09	1.73E-08	2.42E-07	3.86E-09	1.03E-05	2.42E-07	3.86E-09	1.03E-05	2.42E-07	3.86E-09	1.03E-05	2.42E-07	3.86E-09	1.74E-08	2.42E-07	3.86E-09	1.03E-05	2.42E-07	3.86E-09	1.74E-08	2.42E-07	3.86E-09	1.03E-05	2.43E-07	3.86E-09	1.03E-05	2.43E-07	3.86E-09	1.75E-08	2.43E-07	3.86E-09	1.73E-08	2.43E-07	3.86E-09	1.75E-08	2.43E-07	3.86E-09	1.75E-08	2.43E-07	3.86E-09	1.60E-05	2.42E-07	3.86E-09	1.74E-08	2.42E-07	3.86E-09	1.73E-08	2.42E-07	3.86E-09	1.73E-08	2.42E-07	3.86E-09	1.74E-08	2.42E-07	3.86E-09	1.60E-05	2.42E-07	3.86E-09	1.60E-05	2.42E-07	3.86E-09	1.03E-05	2.42E-07	3.86E-09	1.74E-08	2.42E-07	3.86E-09	1.73E-08	2.42E-07	3.86E-09	1.74E-08	2.42E-07	3.86E-09	1.74E-08	2.42E-07	3.86E-09	1.74E-08	2.42E-07	3.86E-09	1.03E-05	2.42E-07	3.86E-09	1.74E-08	2.42E-07	3.86E-09	1.73E-08	2.42E-07	3.86E-09	1.03E-05	2.42E-07	3.86E-09	1.73E-08	2.42E-07	3.86E-09	1.03E-05	2.42E-07	3.86E-09	1.03E-05	2.42E-07	3.86E-09	1.03E-05	2.42E-07	3.86E-09	1.60E-05	2.42E-07	3.86E-09	1.74E-08	2.42E-07	3.86E-09	1.74E-08	2.42E-07	3.86E-09	1.60E-05	2.42E-07	3.86E-09	1.74E-08	2.42E-07	3.86E-09	1.73E-08	2.42E-07	3.86E-09	1.73E-08	2.42E-07	3.86E-09	1.03E-05	2.42E-07	3.86E-09	1.03E-05	2.42E-07	3.86E-09	1.74E-08	2.42E-07	3.86E-09	1.03E-05	2.42E-07	3.86E-09	1.73E-08	2.42E-07	3.86E-09	1.60E-05	2.42E-07	3.86E-09	1.03E-05	2.42E-07	3.86E-09	1.74E-08	2.42E-07	3.86E-09	1.73E-08	2.42E-07	3.86E-09	1.74E-08	2.42E-07	3.86E-09	1.03E-05	2.42E-07	3.86E-09	1.60E-05	2.42E-07	3.86E-09	1.74E-08	2.42E-07	3.86E-09	1.73E-08	2.42E-07	3.86E-09	1.73E-08	2.42E-07	3.86E-09	1.74E-08	2.42E-07	3.86E-09	1.74E-08	2.42E-07	3.86E-09	1.74E-08	2.42E-07	3.86E-09	1.03E-05	2.42E-07	3.86E-09	1.73E-08	2.42E-07	3.86E-09	1.60E-05	2.42E-07	3.86E-09	1.03E-05	2.42E-07	3.86E-09	1.74E-08	2.42E-07	3.86E-09	1.73E-08	2.42E-07	3.86E-09	1.03E-05	2.42E-07	3.86E-09	1.60E-05	2.42E-07	3.86E-09	1.60E-05	2.42E-07	3.86E-09	1.03E-05	2.42E-07	3.86E-09	1.73E-08	2.42E-07	3.86E-09	1.73E-08	2.42E-07	3.86E-09	1.74E-08	2.42E-07	3.86E-09	1.74E-08	2.42E-07	3.86E-09	1.73E-08	2.42E-07	3.86E-09	1.74E-08	2.42E-07	3.86E-09	1.74E-08	2.42E-07	3.86E-09	1.73E-08	2.42E-07	3.86E-09	1.03E-05	2.42E-07	3.86E-09	1.74E-08	2.42E-07	3.86E-09	1.74E-08	2.42E-07	3.86E-09	1.03E-05	2.42E-07	3.86E-09	1.73E-08	2.42E-07	3.86E-09	1.73E-08	2.42E-07	3.86E-09	1.03E-05	2.42E-07	3.86E-09	1.73E-08	2.42E-07	3.86E-09	1.60E-05	2.42E-07	3.86E-09	1.03E-05	2.42E-07	3.86E-09	1.03E-05	2.42E-07	3.86E-09	1.60E-05	2.42E-07	3.86E-09	1.74E-08	2.42E-07	3.86E-09	1.74E-08	2.42E-07	3.86E-09	1.74E-08	2.42E-07	3.86E-09	1.74E-08	2.42E-07	3.86E-09	1.03E-05	2.42E-07	3.86E-09	1.73E-08	2.42E-07	3.86E-09	1.03E-05	2.42E-07	3.86E-09	1.73E-08	2.42E-07	3.86E-09	1.73E-08	2.42E-07	3.86E-09	1.74E-08	2.42E-07	3.86E-09	1.03E-05	2.42E-07	3.86E-09	1.60E-05	2.42E-07	3.86E-09	1.74E-08	2.42E-07	3.86E-09	1.74E-08	2.42E-07	3.86E-09	1.73E-08	2.42E-07	3.86E-09	1.74E-08	2.42E-07	3.86E-09	1.60E-05	2.42E-07	3.86E-09	1.73E-08	2.42E-07	3.86E-09	1.03E-05	2.42E-07	3.86E-09	1.73E-08	2.42E-07	3.86E-09	1.73E-08	2.42E-07	3.86E-09	1.03E-05	2.42E-07	3.86E-09	1.60E-05	2.42E-07	3.86E-09	1.73E-08	2.42E-07	3.86E-09	1.03E-05	2.42E-07	3.86E-09	1.73E-08	2.42E-07	3.86E-09	1.73E-08	2.42E-07	3.86E-09	1.03E-05	2.42E-07	3.86E-09	1.73E-08	2.42E-07	3.86E-09	1.74E-08	2.42E-07	3.86E-09	1.03E-05	2.42E-07	3.86E-09	1.03E-05	2.42E-07	3.86E-09	1.73E-08	2.42E-07	3.86E-09	1.03E-05	2.42E-07	3.86E-09	1.73E-08	2.42E-07	3.86E-09	1.73E-08	2.42E-07	3.86E-09	1.03E-05	2.42E-07	3.86E-09	1.74E-08	2.42E-07	3.86E-09	1.60E-05	2.42E-07	3.86E-09	1.03E-05	2.42E-07	3.86E-09	1.60E-05	2.42E-07	3.86E-09	1.73E-08	2.42E-07	3.86E-09	1.60E-05	2.42E-07	3.85E-09	1.73E-08	2.42E-07	3.85E-09	1.60E-05	2.42E-07	3.85E-09	1.03E-05	2.42E-07	3.85E-09	1.73E-08	2.42E-07	3.86E-09	1.60E-05	2.42E-07	3.85E-09	1.74E-08	2.42E-07	3.85E-09	1.74E-08	2.42E-07	3.85E-09	1.03E-05	2.42E-07	3.86E-09	1.03E-05	2.42E-07	3.86E-09	1.74E-08	2.42E-07	3.86E-09	1.73E-08	2.42E-07	3.86E-09	1.03E-05	2.42E-07	3.86E-09	1.73E-08	2.42E-07	3.86E-09	1.73E-08	2.42E-07	3.86E-09	1.74E-08	2.42E-07	3.86E-09	1.03E-05	2.42E-07	3.86E-09	1.73E-08	2.42E-07	3.86E-09	1.74E-08	2.42E-07	3.86E-09	1.73E-08	2.42E-07	3.86E-09	1.73E-08	2.42E-07	3.86E-09	1.74E-08	2.42E-07	3.86E-09	1.73E-08	2.42E-07	3.86E-09	1.73E-08	2.42E-07	3.86E-09	1.03E-05	2.42E-07	3.86E-09	1.74E-08	2.42E-07	3.86E-09	1.74E-08	2.42E-07	3.86E-09	1.03E-05	2.42E-07	3.86E-09	1.73E-08	2.42E-07	3.86E-09	1.60E-05	2.42E-07	3.86E-09	1.03E-05	2.42E-07	3.86E-09	1.73E-08	2.42E-07	3.86E-09	1.73E-08	2.42E-07	3.86E-09	1.74E-08	2.42E-07	3.86E-09	1.74E-08	2.42E-07	3.86E-09	1.60E-05	2.42E-07	3.86E-09	1.74E-08	2.42E-07	3.86E-09	1.73E-08	2.42E-07	3.86E-09	1.73E-08	2.42E-07	3.86E-09	1.03E-05	2.42E-07	3.86E-09	1.60E-05	2.42E-07	3.86E-09	1.60E-05	2.42E-07	3.86E-09	1.03E-05	2.42E-07	3.86E-09	1.73E-08	2.42E-07	3.86E-09	1.73E-08	2.42E-07	3.86E-09	1.74E-08	2.42E-07	3.86E-09	1.73E-08	2.42E-07	3.86E-09	1.60E-05	2.42E-07	3.86E-09	1.03E-05	2.42E-07	3.86E-09	1.03E-05	2.42E-07	3.86E-09	1.74E-08	2.42E-07	3.86E-09	1.03E-05	2.42E-07	3.86E-09	1.03E-05	2.42E-07	3.86E-09	1.73E-08	2.42E-07	3.86E-09	1.03E-05	2.42E-07	3.86E-09	1.73E-08	2.42E-07	3.86E-09	1.73E-08	2.42E-07	3.86E-09	1.03E-05	2.42E-07	3.86E-09	1.73E-08	2.42E-07	3.86E-09	1.60E-05	2.42E-07	3.85E-09	1.03E-05	2.42E-07	3.85E-09	1.74E-08	2.42E-07	3.85E-09	1.73E-08	2.42E-07	3.85E-09	1.74E-08	2.42E-07	3.85E-09	1.74E-08	2.42E-07	3.85E-09	1.73E-08	2.42E-07	3.85E-09	1.03E-05	2.42E-07	3.85E-09	1.74E-08	2.42E-07	3.85E-09	1.74E-08	2.42E-07	3.85E-09	1.03E-05	2.42E-07	3.85E-09	1.73E-08	2.42E-07	3.85E-09	1.74E-08	2.42E-07	3.85E-09	1.03E-05	2.42E-07	3.86E-09	1.74E-08	2.42E-07	3.86E-09	1.60E-05	2.42E-07	3.85E-09	1.74E-08	2.42E-07	3.85E-09	1.03E-05	2.42E-07	3.85E-09	1.73E-08	2.42E-07	3.85E-09	1.74E-08	2.42E-07	3.85E-09	1.03E-05	2.42E-07	3.86E-09	1.60E-05	2.42E-07	3.85E-09	1.03E-05	2.42E-07	3.86E-09	1.74E-08	2.42E-07	3.86E-09	1.03E-05	2.42E-07	3.86E-09	1.03E-05	2.42E-07	3.86E-09	1.74E-08	2.42E-07	3.86E-09	1.73E-08	2.42E-07	3.86E-09	1.03E-05	2.42E-07	3.86E-09	1.03E-05	2.42E-07	3.86E-09	1.73E-08	2.42E-07	3.86E-09	1.03E-05	2.42E-07	3.86E-09	1.60E-05	2.42E-07	3.86E-09	1.73E-08	2.42E-07	3.86E-09	1.03E-05	2.42E-07	3.86E-09	1.03E-05	2.42E-07	3.86E-09	1.73E-08	2.42E-07	3.86E-09	1.74E-08	2.42E-07	3.86E-09	1.03E-05	2.42E-07	3.86E-09	1.73E-08	2.42E-07	3.86E-09	1.74E-08	2.42E-07	3.86E-09	1.73E-08	2.42E-07	3.86E-09	1.73E-08	2.42E-07	3.86E-09	1.03E-05	2.42E-07	3.86E-09	1.73E-08	2.43E-07	3.86E-09	1.03E-05	2.43E-07	3.86E-09	1.03E-05	2.43E-07	3.86E-09	1.03E-05	2.43E-07	3.86E-09	1.03E-05	2.43E-07	3.86E-09	1.03E-05	2.43E-07	3.86E-09	1.73E-08	2.43E-07	3.86E-09	1.60E-05	2.42E-07	3.86E-09	1.03E-05	2.42E-07	3.86E-09	1.74E-08	2.42E-07	3.86E-09	1.74E-08	2.42E-07	3.86E-09	1.03E-05	2.42E-07	3.86E-09	1.74E-08	2.42E-07	3.86E-09	1.73E-08	2.42E-07	3.86E-09	1.03E-05	2.42E-07	3.86E-09	1.74E-08	2.42E-07	3.86E-09	1.74E-08	2.42E-07	3.86E-09	1.03E-05	2.42E-07	3.86E-09	1.03E-05	2.42E-07	3.86E-09	1.03E-05	2.42E-07	3.86E-09	1.03E-05	2.42E-07	3.86E-09	1.74E-08	2.42E-07	3.86E-09	1.60E-05	2.42E-07	3.86E-09	1.74E-08	2.42E-07	3.86E-09	1.03E-05	2.42E-07	3.86E-09	1.60E-05	2.42E-07	3.86E-09	1.74E-08	2.42E-07	3.86E-09	1.03E-05	2.42E-07	3.86E-09	1.60E-05	2.42E-07	3.86E-09	1.74E-08	2.42E-07	3.86E-09	1.03E-05	2.42E-07	3.86E-09	1.03E-05	2.42E-07	3.86E-09	1.03E-05	2.42E-07	3.86E-09	1.74E-08	2.42E-07	3.86E-09	1.73E-08	2.42E-07	3.86E-09	1.03E-05	2.42E-07	3.86E-09	1.73E-08	2.42E-07	3.86E-09	1.73E-08	2.42E-07	3.86E-09	1.03E-05	2.42E-07	3.86E-09	1.03E-05	2.42E-07	3.86E-09	1.73E-08	2.42E-07	3.86E-09	1.03E-05	2.42E-07	3.86E-09	1.60E-05	2.42E-07	3.86E-09	1.73E-08	2.42E-07	3.86E-09	1.03E-05	2.42E-07	3.86E-09	1.03E-05	2.42E-07	3.86E-09	1.60E-05	2.42E-07	3.86E-09	1.74E-08	2.42E-07	3.86E-09	1.73E-08	2.42E-07	3.86E-09	1.74E-08	2.42E-07	3.86E-09	1.03E-05	2.43E-07	3.86E-09	1.73E-08	2.43E-07	3.86E-09	1.03E-05	2.43E-07	3.86E-09	1.03E-05	2.43E-07	3.86E-09	1.03E-05	2.43E-07	3.86E-09	1.73E-08	2.43E-07	3.86E-09	1.75E-08	2.43E-07	3.86E-09	1.61E-05	2.43E-07	3.86E-09	1.03E-05	2.43E-07	3.86E-09	1.03E-05	2.43E-07	3.86E-09	1.75E-08	2.43E-07	3.86E-09	1.03E-05	2.43E-07	3.86E-09	1.03E-05	2.43E-07	3.87E-09	1.03E-05	2.43E-07	3.87E-09	1.61E-05	2.43E-07	3.86E-09	1.75E-08	2.43E-07	3.86E-09	1.73E-08	2.43E-07	3.86E-09	1.75E-08	2.43E-07	3.86E-09	1.03E-05	2.43E-07	3.86E-09	1.73E-08	2.43E-07	3.86E-09	1.74E-08	2.43E-07	3.86E-09	1.74E-08	2.43E-07	3.86E-09	1.75E-08	2.43E-07	3.86E-09	1.74E-08	2.43E-07	3.86E-09	1.03E-05	2.43E-07	3.86E-09	1.03E-05	2.43E-07	3.86E-09	1.03E-05	2.43E-07	3.86E-09	1.03E-05	2.43E-07	3.86E-09	1.73E-08	2.43E-07	3.86E-09	1.73E-08	2.43E-07	3.86E-09	1.03E-05	2.43E-07	3.86E-09	1.75E-08	2.43E-07	3.86E-09	1.73E-08	2.43E-07	3.86E-09	1.75E-08	2.43E-07	3.86E-09	1.73E-08	2.43E-07	3.86E-09	1.73E-08	2.43E-07	3.86E-09	1.75E-08	2.43E-07	3.86E-09	1.03E-05	2.43E-07	3.86E-09	1.75E-08	2.43E-07	3.86E-09	1.03E-05	2.43E-07	3.86E-09	1.75E-08	2.43E-07	3.86E-09	1.73E-08	2.43E-07	3.86E-09	1.61E-05	2.43E-07	3.86E-09	1.03E-05	2.43E-07	3.86E-09	1.73E-08	2.43E-07	3.86E-09	1.03E-05	2.43E-07	3.86E-09	1.73E-08	2.43E-07	3.86E-09	1.60E-05	2.42E-07	3.86E-09	1.74E-08	2.42E-07	3.86E-09	1.74E-08	2.42E-07	3.86E-09	1.60E-05	2.42E-07	3.86E-09	1.03E-05	2.42E-07	3.86E-09	1.03E-05	2.42E-07	3.86E-09	1.60E-05	2.42E-07	3.86E-09	1.74E-08	2.42E-07	3.86E-09	1.03E-05	2.42E-07	3.86E-09	1.60E-05	2.42E-07	3.86E-09	1.74E-08	2.42E-07	3.86E-09	1.74E-08	2.42E-07	3.86E-09	1.73E-08	2.42E-07	3.86E-09	1.74E-08	2.42E-07	3.86E-09	1.60E-05	2.42E-07	3.86E-09	1.60E-05	2.42E-07	3.86E-09	1.03E-05	2.42E-07	3.86E-09	1.74E-08	2.42E-07	3.86E-09	1.60E-05	2.42E-07	3.86E-09	1.74E-08	2.42E-07	3.86E-09	1.73E-08	2.42E-07	3.86E-09	1.03E-05	2.42E-07	3.86E-09	1.03E-05	2.42E-07	3.86E-09	1.74E-08	2.42E-07	3.86E-09	1.03E-05	2.42E-07	3.86E-09	1.03E-05	2.42E-07	3.86E-09	1.74E-08	2.43E-07	3.86E-09	1.03E-05	2.43E-07	3.86E-09	1.03E-05	2.43E-07	3.86E-09	1.75E-08	2.43E-07	3.86E-09	1.75E-08	2.43E-07	3.86E-09	1.75E-08	2.43E-07	3.86E-09	1.73E-08	2.43E-07	3.86E-09	1.61E-05	2.43E-07	3.86E-09	1.03E-05	2.43E-07	3.86E-09	1.60E-05	2.43E-07	3.86E-09	1.73E-08	2.43E-07	3.86E-09	1.73E-08	2.43E-07	3.86E-09	1.03E-05	2.43E-07	3.86E-09	1.60E-05	2.42E-07	3.86E-09	1.03E-05	2.42E-07	3.86E-09	1.74E-08	2.42E-07	3.86E-09	1.73E-08	2.42E-07	3.86E-09	1.74E-08	2.42E-07	3.86E-09	1.03E-05	2.42E-07	3.86E-09	1.03E-05	2.42E-07	3.86E-09	1.60E-05	2.42E-07	3.86E-09	1.60E-05	2.42E-07	3.86E-09	1.73E-08	2.42E-07	3.86E-09	1.74E-08	2.42E-07	3.86E-09	1.74E-08	2.42E-07	3.86E-09	1.73E-08	2.42E-07	3.86E-09	1.74E-08	2.42E-07	3.86E-09	1.73E-08	2.42E-07	3.86E-09	1.60E-05	2.42E-07	3.86E-09	1.03E-05	2.42E-07	3.86E-09	1.03E-05	2.42E-07	3.86E-09	1.74E-08	2.42E-07	3.86E-09	1.74E-08	2.42E-07	3.86E-09	1.03E-05	2.42E-07	3.86E-09	1.60E-05	2.42E-07	3.85E-09	1.74E-08	2.42E-07	3.86E-09	1.03E-05	2.42E-07	3.86E-09	1.60E-05	2.42E-07	3.85E-09	1.73E-08	2.42E-07	3.85E-09	1.73E-08	2.42E-07	3.85E-09	1.03E-05	2.42E-07	3.85E-09	1.73E-08	2.42E-07	3.85E-09	1.73E-08	2.42E-07	3.85E-09	1.73E-08	2.42E-07	3.85E-09	1.74E-08	2.42E-07	3.85E-09	1.03E-05	2.42E-07	3.85E-09	1.03E-05	2.42E-07	3.86E-09	1.03E-05	2.42E-07	3.86E-09	1.74E-08	2.42E-07	3.86E-09	1.73E-08	2.42E-07	3.86E-09	1.73E-08	2.42E-07	3.86E-09	1.73E-08	2.42E-07	3.86E-09	1.74E-08	2.42E-07	3.86E-09	1.74E-08	2.42E-07	3.86E-09	1.73E-08	2.42E-07	3.86E-09	1.73E-08	2.42E-07	3.86E-09	1.74E-08	2.42E-07	3.86E-09	1.03E-05	2.42E-07	3.86E-09	1.60E-05	2.42E-07	3.86E-09	1.74E-08	2.42E-07	3.86E-09	1.73E-08	2.42E-07	3.86E-09	1.74E-08	2.42E-07	3.86E-09	1.60E-05	2.42E-07	3.86E-09	1.60E-05	2.42E-07	3.85E-09	1.74E-08	2.42E-07	3.85E-09	1.65E-06	845.9531546	848.6606909	13995.99198
486	41.53466224	1803.862023	0.365072195	0.25925797	0.211141031	0.000129659	7.99E-05	6.51E-05	0.529061729	0.000264598	0	0.154158057	9999.316371	0.031182945	0	4.267310822	0.000504219	2.383578816	0	1.13E-05	0	0.040475234	25.87851718	10.5743098	0.001378286	0.001636152	119.1928026	2332.622479	0	0.571066298	96.30087868	0	0.00275134	0	4.011148721	0.000234597	0.00102801	3.305833393	0	0.315911859	0.014417708	0.468614556	0.021385654	4.748849111	0.001922436	0.028898675	0	1.36E-06	0	0.244172978	0	2.155826776	3.93E-09	0.001218304	0.000769037	1.71E-07	0	0.057993084	8.05E-06	6.08E-06	5.27E-06	21876.94636	31.7664507	0.002490415	0	0.035418656	0.103905082	0.018185847	0.164756521	0	0.197143346	0	1.64E-06	0	0.682836958	5.70E-06	15.99958039	0	1.85E-08	0	9.41E-07	1.51E-05	3.33E-10	1.04E-05	1.59E-07	2.07E-11	0.305165171	0.007205015	1.62E-11	3.72E-11	4.76E-15	0.00011088	5.49E-09	1.30E-07	8.03E-13	0.389698276	0	2.26E-06	0.000451222	0.000145552	1.91E-09	9.53E-10	0.000401785	2.33E-09	4.65E-07	1.50E-07	1.105492309	0.000437383	1.203439483	5.501264696	0	0	2.59E-08	0	7.85E-09	3.468836287	0	179.5872056	103.7545158	0.000123592	4.27E-06	0	2.32E-09	6.25E-09	7.84E-09	1.80E-07	2.52E-13	0	0.000317018	4.54E-07	6.15E-13	4.51E-10	0.439505081	2.37E-08	1.11E-13	5.73E-07	4.65E-06	1.76E-10	5.05E-08	0	2.11E-07	3.93E-09	2.39E-08	3.93E-09	8.85E-12	3.67E-09	1.71E-06	2.46E-10	0.00016658	0.077608604	1.12E-05	3.98E-10	3.30E-14	6.05E-08	1.37E-06	2.18E-11	2.36E-11	7.82E-09	1.12E-11	7.83E-09	6.54E-07	4.01E-06	3.53E-06	6.21E-12	1.97E-12	1.06E-12	6.54E-12	121.1092132	148.8973409	0.000176281	2.27E-08	7.25E-08	0	0.000908429	7.32E-07	0.898841727	2.03E-08	7.32E-08	4.57E-13	4.64E-12	5.72E-09	1.93E-14	4.36E-06	6.83E-05	1.11E-09	1.36308674	0	1.68E-06	0	0	0	0	0	2.167909583	2.00E-08	8.30E-14	1.12E-12	1.37E-09	9.18E-15	1.19E-06	4.72E-05	1.86E-10	1.346282675	0	9.39E-07	0	0	0	0	0	2.196791495	269.3278439	9.013082734	9.51E-05	1.60E-08	3.93E-08	0	0.001089906	8.78E-07	0.028774071	2.43E-08	5.14E-08	5.44E-12	1.22E-10	1.51E-07	5.09E-13	3.06E-06	3.67E-05	1.32E-08	1.35619169	0	3.68E-05	0	0	0	0	0	2.179738675	75.2271525	198.259026	0.000220653	1.86E-08	9.07E-08	0	0.000706308	5.69E-07	1.498984522	1.58E-08	5.98E-08	2.80E-13	1.77E-12	2.18E-09	7.37E-15	3.56E-06	8.42E-05	6.82E-10	1.344277106	0	8.21E-07	0	1.91E-09	9.53E-10	9.53E-10	1.91E-09	2.151280868	187.4083366	71.97267781	0.000141956	3.31E-08	5.85E-08	0	0.001132015	9.12E-07	0.348662977	2.53E-08	1.07E-07	1.38E-12	2.17E-11	2.68E-08	9.04E-14	6.34E-06	5.55E-05	3.36E-09	1.373645792	0	6.29E-06	0	0	0	0	0	2.149792389	248.9423982	36.61709055	9.49E-05	9.41E-09	3.92E-08	0	0.001004961	8.10E-07	0.118861075	2.24E-08	3.03E-08	7.72E-13	1.61E-11	1.98E-08	6.69E-14	1.80E-06	3.64E-05	1.87E-09	1.349514929	0	5.24E-06	0	0	0	0	0	2.191246121	148.9751384	128.6164216	0.000151822	1.61E-08	6.25E-08	0	0.000962403	7.75E-07	0.668823261	2.15E-08	5.20E-08	3.76E-13	4.69E-12	5.79E-09	1.96E-14	3.10E-06	5.85E-05	9.13E-10	1.35638303	0	1.60E-06	0	0	0	0	0	2.179434595	193.4665472	74.99066746	0.000132199	2.53E-08	5.45E-08	0	0.001088291	8.77E-07	0.338722199	2.43E-08	8.14E-08	1.01E-12	1.64E-11	2.02E-08	6.84E-14	4.85E-06	5.14E-05	2.46E-09	1.365703802	0	4.95E-06	0	0	0	0	0	2.163435691	219.1409073	62.82119381	0.000111061	1.22E-08	4.58E-08	0	0.001035601	8.34E-07	0.23880738	2.31E-08	3.91E-08	5.81E-13	1.06E-11	1.31E-08	4.44E-14	2.33E-06	4.27E-05	1.41E-09	1.352319768	0	3.37E-06	0	0	0	0	0	2.18642236	248.0820513	17.13589174	0.000118895	2.79E-08	4.91E-08	0	0.001255075	1.01E-06	0.068572996	2.80E-08	8.97E-08	4.97E-12	1.03E-10	1.27E-07	4.30E-13	5.35E-06	4.63E-05	1.20E-08	1.368344477	0	2.69E-05	0	0	0	0	0	2.158884695	198.9409012	81.06654874	0.000122075	1.38E-08	5.03E-08	0	0.001033376	8.33E-07	0.338793974	2.31E-08	4.45E-08	5.11E-13	8.51E-12	1.05E-08	3.55E-14	2.65E-06	4.70E-05	1.24E-09	1.354006153	0	2.70E-06	0	0	0	0	0	2.183524042	224.5667301	37.25913481	0.000125296	3.02E-08	5.17E-08	0	0.001197274	9.65E-07	0.158621473	2.67E-08	9.73E-08	2.45E-12	4.61E-11	5.68E-08	1.92E-13	5.79E-06	4.89E-05	5.95E-09	1.370722557	0	1.26E-05	0	0	0	0	0	2.154810834	235.6775163	44.40052072	0.000104654	1.41E-08	4.32E-08	0	0.001049502	8.46E-07	0.158801871	2.34E-08	4.53E-08	9.54E-13	1.88E-11	2.32E-08	7.83E-14	2.70E-06	4.03E-05	2.31E-09	1.354274867	0	5.87E-06	0	0	0	0	0	2.183071395	257.4213517	37.03776003	8.56E-05	1.81E-09	3.54E-08	0	0.00093807	7.56E-07	0.108942548	2.09E-08	5.82E-09	1.46E-13	3.15E-12	3.88E-09	1.31E-14	3.47E-07	3.26E-05	3.55E-10	1.341795876	0	1.10E-06	0	0	0	0	0	2.204519717	171.9242973	91.45950932	0.000146731	2.88E-08	6.05E-08	0	0.001073417	8.65E-07	0.458716049	2.40E-08	9.29E-08	9.48E-13	1.36E-11	1.68E-08	5.68E-14	5.53E-06	5.72E-05	2.30E-09	1.369309143	0	4.17E-06	0	0	0	0	0	2.157222853	258.9823834	33.60844156	8.58E-05	3.61E-09	3.54E-08	0	0.000945359	7.62E-07	0.098934635	2.11E-08	1.16E-08	3.22E-13	6.96E-12	8.58E-09	2.90E-14	6.91E-07	3.27E-05	7.79E-10	1.343623781	0	2.41E-06	0	0	0	0	0	2.201379098	164.7259108	109.1364151	0.000144226	2.00E-08	5.94E-08	0	0.001010918	8.15E-07	0.53878426	2.26E-08	6.45E-08	5.51E-13	7.59E-12	9.37E-09	3.16E-14	3.84E-06	5.58E-05	1.34E-09	1.360343662	0	2.46E-06	0	0	0	0	0	2.172633728	168.3441339	96.97008225	0.000147384	2.67E-08	6.07E-08	0	0.001055741	8.51E-07	0.48873337	2.36E-08	8.59E-08	8.27E-13	1.16E-11	1.44E-08	4.85E-14	5.12E-06	5.73E-05	2.01E-09	1.367118438	0	3.62E-06	0	0	0	0	0	2.160989593	63.67677198	207.9776256	0.000238405	1.95E-08	9.80E-08	0	0.000645961	5.21E-07	1.699019165	1.44E-08	6.28E-08	2.80E-13	1.50E-12	1.85E-09	6.24E-15	3.74E-06	9.20E-05	6.82E-10	1.359768663	0	7.61E-07	0	0	0	0	0	2.173565257	22.02541743	257.246325	0.000340121	1.19E-08	1.40E-07	0	0.000318762	2.57E-07	2.999207998	7.11E-09	3.83E-08	1.38E-13	2.56E-13	3.16E-10	1.07E-15	2.28E-06	0.00013038	3.37E-10	1.352040918	0	2.63E-07	0	0	0	0	0	2.186795689	1.12E-06	7.85E-09	3.02E-08	7.85E-09	0.001357364	1.57E-06	5.07E-07	0	0	0	0	7.86E-09	2.61E-08	0	1.12E-06	7.86E-09	3.02E-08	7.86E-09	7.86E-09	5.07E-07	0.001357832	1.57E-06	0	0	0	7.86E-09	2.59E-08	0	1.12E-06	7.86E-09	3.02E-08	7.86E-09	7.86E-09	5.07E-07	0.001358256	1.57E-06	0	0	0	7.86E-09	2.60E-08	0	1.12E-06	7.86E-09	3.02E-08	7.86E-09	7.86E-09	5.07E-07	0.00135863	1.57E-06	0	0	0	7.87E-09	2.62E-08	0	1.12E-06	7.87E-09	3.03E-08	7.87E-09	7.87E-09	5.08E-07	0.00135895	1.57E-06	0	0	0	7.87E-09	2.61E-08	0	1.12E-06	7.87E-09	3.03E-08	7.87E-09	7.87E-09	5.08E-07	0.001359215	1.57E-06	0	0	0	7.87E-09	2.61E-08	0	1.12E-06	7.87E-09	3.03E-08	7.87E-09	7.87E-09	5.08E-07	0.001359427	1.57E-06	0	0	0	7.87E-09	2.58E-08	0	1.12E-06	7.87E-09	3.03E-08	7.87E-09	7.87E-09	5.08E-07	0.001359586	1.57E-06	0	0	0	7.87E-09	2.62E-08	0	1.12E-06	7.87E-09	3.03E-08	7.87E-09	7.87E-09	5.08E-07	0.001359691	1.57E-06	0	0	0	7.87E-09	2.61E-08	0	1.12E-06	7.87E-09	3.03E-08	7.87E-09	7.87E-09	5.08E-07	0.001359743	1.57E-06	0	0	0	7.87E-09	2.61E-08	0	1.12E-06	7.87E-09	3.03E-08	7.87E-09	7.87E-09	5.08E-07	0.001359743	1.57E-06	0	0	0	7.87E-09	2.60E-08	0	1.12E-06	7.87E-09	3.03E-08	7.87E-09	7.87E-09	5.08E-07	0.00135969	1.57E-06	0	0	0	7.87E-09	2.61E-08	0	1.12E-06	7.87E-09	3.03E-08	7.87E-09	7.87E-09	5.08E-07	0.001359585	1.57E-06	0	0	0	7.87E-09	2.60E-08	0	1.12E-06	7.87E-09	3.03E-08	7.87E-09	7.87E-09	5.08E-07	0.001359429	1.57E-06	0	0	0	7.87E-09	2.62E-08	0	1.12E-06	7.87E-09	3.03E-08	7.87E-09	7.87E-09	5.08E-07	0.001359221	1.57E-06	0	0	0	7.87E-09	2.60E-08	0	1.12E-06	7.87E-09	3.03E-08	7.87E-09	7.87E-09	5.08E-07	0.001358962	1.57E-06	0	0	0	7.87E-09	2.61E-08	0	1.12E-06	7.87E-09	3.03E-08	7.87E-09	7.87E-09	5.07E-07	0.001358653	1.57E-06	0	0	0	7.87E-09	2.59E-08	0	1.12E-06	7.87E-09	3.03E-08	7.87E-09	7.87E-09	5.07E-07	0.001358293	1.57E-06	0	0	0	7.86E-09	2.62E-08	0	1.12E-06	7.86E-09	3.02E-08	7.86E-09	7.86E-09	5.07E-07	0.001357882	1.57E-06	0	0	0	7.86E-09	2.57E-08	0	1.12E-06	7.86E-09	3.02E-08	7.86E-09	7.86E-09	5.07E-07	0.001357422	1.57E-06	0	0	0	7.86E-09	2.60E-08	0	1.12E-06	7.86E-09	3.02E-08	7.86E-09	7.86E-09	5.07E-07	0.001356913	1.57E-06	0	0	0	7.86E-09	2.58E-08	0	1.12E-06	7.86E-09	3.02E-08	7.86E-09	7.86E-09	5.07E-07	0.001356355	1.57E-06	0	0	0	7.85E-09	2.57E-08	0	1.12E-06	7.85E-09	3.02E-08	7.85E-09	7.85E-09	5.06E-07	0.001355748	1.57E-06	0	0	0	7.85E-09	2.60E-08	0	1.12E-06	7.85E-09	3.02E-08	7.85E-09	7.85E-09	5.06E-07	0.001355093	1.57E-06	0	0	0	7.85E-09	2.57E-08	0	1.12E-06	7.85E-09	3.02E-08	7.85E-09	7.85E-09	5.06E-07	0.00135439	1.57E-06	0	0	0	7.84E-09	2.61E-08	0	1.12E-06	7.84E-09	3.02E-08	7.84E-09	7.84E-09	5.06E-07	0.001353639	1.57E-06	0	0	0	7.84E-09	2.58E-08	0	1.12E-06	7.84E-09	3.01E-08	7.84E-09	7.84E-09	5.05E-07	0.001352842	1.57E-06	0	0	0	7.83E-09	2.60E-08	0	1.12E-06	7.83E-09	3.01E-08	7.83E-09	7.83E-09	5.05E-07	0.001351998	1.57E-06	0	0	0	7.83E-09	2.58E-08	0	1.12E-06	7.83E-09	3.01E-08	7.83E-09	7.83E-09	5.05E-07	0.001351108	1.56E-06	0	0	0	7.82E-09	2.60E-08	0	1.12E-06	7.82E-09	3.01E-08	7.82E-09	7.82E-09	5.04E-07	0.001350172	1.56E-06	0	0	0	7.82E-09	2.59E-08	0	1.12E-06	7.82E-09	3.01E-08	7.82E-09	7.82E-09	5.04E-07	0.001349191	1.56E-06	0	0	0	7.81E-09	2.55E-08	0	1.12E-06	7.81E-09	3.00E-08	7.81E-09	7.81E-09	5.04E-07	0.001348165	1.56E-06	0	0	0	7.81E-09	2.58E-08	0	1.12E-06	7.81E-09	3.00E-08	7.81E-09	7.81E-09	5.03E-07	0.001347095	1.56E-06	0	0	0	7.80E-09	2.56E-08	0	1.11E-06	7.80E-09	3.00E-08	7.80E-09	7.80E-09	5.03E-07	0.001345981	1.56E-06	0	0	0	7.79E-09	2.59E-08	0	1.11E-06	7.79E-09	3.00E-08	7.79E-09	7.79E-09	5.02E-07	0.001344824	1.56E-06	0	0	0	7.79E-09	2.58E-08	0	1.11E-06	7.79E-09	2.99E-08	7.79E-09	7.79E-09	5.02E-07	0.001343623	1.56E-06	0	0	0	7.78E-09	2.58E-08	0	1.11E-06	7.78E-09	2.99E-08	7.78E-09	7.78E-09	5.01E-07	0.001342381	1.55E-06	0	0	0	7.77E-09	2.57E-08	0	1.11E-06	7.77E-09	2.99E-08	7.77E-09	7.77E-09	5.01E-07	0.001341097	1.55E-06	0	0	0	7.76E-09	2.58E-08	0	1.11E-06	7.76E-09	2.99E-08	7.76E-09	7.76E-09	5.00E-07	0.001339772	1.55E-06	0	0	0	7.76E-09	2.57E-08	0	1.11E-06	7.76E-09	2.98E-08	7.76E-09	7.76E-09	5.00E-07	0.001338405	1.55E-06	0	0	0	7.75E-09	2.55E-08	0	1.11E-06	7.75E-09	2.98E-08	7.75E-09	7.75E-09	4.99E-07	0.001336999	1.55E-06	0	0	0	7.74E-09	2.57E-08	0	1.11E-06	7.74E-09	2.98E-08	7.74E-09	7.74E-09	4.99E-07	0.001335553	1.55E-06	0	0	0	7.73E-09	2.51E-08	0	1.10E-06	7.73E-09	2.97E-08	7.73E-09	7.73E-09	4.98E-07	0.001334069	1.54E-06	0	0	0	7.72E-09	2.55E-08	0	1.10E-06	7.72E-09	2.97E-08	7.72E-09	7.72E-09	4.98E-07	0.001332545	1.54E-06	0	0	0	7.71E-09	2.55E-08	0	1.10E-06	7.71E-09	2.97E-08	7.71E-09	7.71E-09	4.97E-07	0.001330984	1.54E-06	0	0	0	7.71E-09	2.56E-08	0	1.10E-06	7.71E-09	2.96E-08	7.71E-09	7.71E-09	4.97E-07	0.001329386	1.54E-06	0	0	0	7.70E-09	2.55E-08	0	1.10E-06	7.70E-09	2.96E-08	7.70E-09	7.70E-09	4.96E-07	0.001327751	1.54E-06	0	0	0	7.69E-09	2.55E-08	0	1.10E-06	7.69E-09	2.96E-08	7.69E-09	7.69E-09	4.95E-07	0.00132608	1.54E-06	0	0	0	7.68E-09	2.52E-08	0	1.10E-06	7.68E-09	2.95E-08	7.68E-09	7.68E-09	4.95E-07	0.001324373	1.53E-06	0	0	0	7.67E-09	2.54E-08	0	1.10E-06	7.67E-09	2.95E-08	7.67E-09	7.67E-09	4.94E-07	0.001322632	1.53E-06	0	0	0	7.66E-09	2.51E-08	0	1.09E-06	7.66E-09	2.95E-08	7.66E-09	7.66E-09	4.93E-07	0.001320856	1.53E-06	0	0	0	7.65E-09	2.48E-08	0	1.09E-06	7.65E-09	2.94E-08	7.65E-09	7.65E-09	4.93E-07	0.001319047	1.53E-06	0	0	0	7.64E-09	2.50E-08	0	1.09E-06	7.64E-09	2.94E-08	7.64E-09	7.64E-09	4.92E-07	0.001317205	1.53E-06	0	0	0	7.63E-09	2.52E-08	0	1.09E-06	7.63E-09	2.93E-08	7.63E-09	7.63E-09	4.91E-07	0.00131533	1.52E-06	0	0	0	7.61E-09	2.53E-08	0	1.09E-06	7.61E-09	2.93E-08	7.62E-09	7.61E-09	4.91E-07	0.001313424	1.52E-06	0	0	0	7.60E-09	2.52E-08	0	1.09E-06	7.60E-09	2.92E-08	7.60E-09	7.60E-09	4.90E-07	0.001311487	1.52E-06	0	0	0	7.59E-09	2.51E-08	0	1.08E-06	7.59E-09	2.92E-08	7.59E-09	7.59E-09	4.89E-07	0.001309519	1.52E-06	0	0	0	7.58E-09	2.51E-08	0	1.08E-06	7.58E-09	2.92E-08	7.58E-09	7.58E-09	4.88E-07	0.001307522	1.51E-06	0	0	0	7.57E-09	2.51E-08	0	1.08E-06	7.57E-09	2.91E-08	7.57E-09	7.57E-09	4.88E-07	0.001305495	1.51E-06	0	0	0	7.56E-09	2.50E-08	0	1.08E-06	7.56E-09	2.91E-08	7.56E-09	7.56E-09	4.87E-07	0.00130344	1.51E-06	0	0	0	7.55E-09	2.47E-08	0	1.08E-06	7.55E-09	2.90E-08	7.55E-09	7.55E-09	4.86E-07	0.001301358	1.51E-06	0	0	0	7.53E-09	2.51E-08	0	1.08E-06	7.53E-09	2.90E-08	7.53E-09	7.53E-09	4.85E-07	0.001299248	1.50E-06	0	0	0	7.52E-09	2.49E-08	0	1.07E-06	7.52E-09	2.89E-08	7.52E-09	7.52E-09	4.84E-07	0.001297111	1.50E-06	0	0	0	7.51E-09	2.46E-08	0	1.07E-06	7.51E-09	2.89E-08	7.51E-09	7.51E-09	4.84E-07	0.001294949	1.50E-06	0	0	0	7.50E-09	2.43E-08	0	1.07E-06	7.50E-09	2.88E-08	7.50E-09	7.50E-09	4.83E-07	0.001292762	1.50E-06	0	0	0	7.48E-09	2.46E-08	0	1.07E-06	7.48E-09	2.88E-08	7.48E-09	7.48E-09	4.82E-07	0.00129055	1.49E-06	0	0	0	7.47E-09	2.45E-08	0	1.07E-06	7.47E-09	2.87E-08	7.47E-09	7.47E-09	4.81E-07	0.001288314	1.49E-06	0	0	0	7.46E-09	2.43E-08	0	1.07E-06	7.46E-09	2.87E-08	7.46E-09	7.46E-09	4.80E-07	0.001286055	1.49E-06	0	0	0	7.45E-09	2.44E-08	0	1.06E-06	7.45E-09	2.86E-08	7.45E-09	7.45E-09	4.79E-07	0.001283773	1.49E-06	0	0	0	7.43E-09	2.44E-08	0	1.06E-06	7.43E-09	2.86E-08	7.43E-09	7.43E-09	4.79E-07	0.00128147	1.48E-06	0	0	0	7.42E-09	2.45E-08	0	1.06E-06	7.42E-09	2.85E-08	7.42E-09	7.42E-09	4.78E-07	0.001279145	1.48E-06	0	0	0	7.41E-09	2.42E-08	0	1.06E-06	7.41E-09	2.85E-08	7.41E-09	7.41E-09	4.77E-07	0.001276799	1.48E-06	0	0	0	7.39E-09	2.41E-08	0	1.06E-06	7.39E-09	2.84E-08	7.39E-09	7.39E-09	4.76E-07	0.001274434	1.48E-06	0	0	0	7.38E-09	2.45E-08	0	1.05E-06	7.38E-09	2.84E-08	7.38E-09	7.38E-09	4.75E-07	0.001272049	1.47E-06	0	0	0	7.36E-09	2.41E-08	0	1.05E-06	7.36E-09	2.83E-08	7.36E-09	7.36E-09	4.74E-07	0.001269645	1.47E-06	0	0	0	7.35E-09	2.41E-08	0	1.05E-06	7.35E-09	2.83E-08	7.35E-09	7.35E-09	4.73E-07	0.001267223	1.47E-06	0	0	0	7.34E-09	2.43E-08	0	1.05E-06	7.34E-09	2.82E-08	7.34E-09	7.34E-09	4.72E-07	0.001264784	1.46E-06	0	0	0	7.32E-09	2.41E-08	0	1.05E-06	7.32E-09	2.82E-08	7.32E-09	7.32E-09	4.71E-07	0.001262328	1.46E-06	0	0	0	7.31E-09	2.40E-08	0	1.04E-06	7.31E-09	2.81E-08	7.31E-09	7.31E-09	4.71E-07	0.001259855	1.46E-06	0	0	0	7.29E-09	2.42E-08	0	1.04E-06	7.29E-09	2.81E-08	7.29E-09	7.29E-09	4.70E-07	0.001257367	1.46E-06	0	0	0	7.28E-09	2.38E-08	0	1.04E-06	7.28E-09	2.80E-08	7.28E-09	7.28E-09	4.69E-07	0.001254864	1.45E-06	0	0	0	7.26E-09	2.38E-08	0	1.04E-06	7.26E-09	2.79E-08	7.27E-09	7.26E-09	4.68E-07	0.001252346	1.45E-06	0	0	0	7.25E-09	2.36E-08	0	1.04E-06	7.25E-09	2.79E-08	7.25E-09	7.25E-09	4.67E-07	0.001249815	1.45E-06	0	0	0	7.24E-09	2.37E-08	0	1.03E-06	7.24E-09	2.78E-08	7.24E-09	7.24E-09	4.66E-07	0.00124727	1.44E-06	0	0	0	7.22E-09	2.38E-08	0	1.03E-06	7.22E-09	2.78E-08	7.22E-09	7.22E-09	4.65E-07	0.001244712	1.44E-06	0	0	0	7.21E-09	2.40E-08	0	1.03E-06	7.21E-09	2.77E-08	7.21E-09	7.21E-09	4.64E-07	0.001242143	1.44E-06	0	0	0	7.19E-09	2.36E-08	0	1.03E-06	7.19E-09	2.77E-08	7.19E-09	7.19E-09	4.63E-07	0.001239562	1.44E-06	0	0	0	7.18E-09	2.38E-08	0	1.03E-06	7.18E-09	2.76E-08	7.18E-09	7.18E-09	4.62E-07	0.001236969	1.43E-06	0	0	0	7.16E-09	2.34E-08	0	1.02E-06	7.16E-09	2.75E-08	7.16E-09	7.16E-09	4.61E-07	0.001234367	1.43E-06	0	0	0	7.15E-09	2.36E-08	0	1.02E-06	7.15E-09	2.75E-08	7.15E-09	7.15E-09	4.60E-07	0.001231754	1.43E-06	0	0	0	7.13E-09	2.33E-08	0	1.02E-06	7.13E-09	2.74E-08	7.13E-09	7.13E-09	4.59E-07	0.001229132	1.42E-06	0	0	0	7.12E-09	2.35E-08	0	1.02E-06	7.12E-09	2.74E-08	7.12E-09	7.12E-09	4.58E-07	0.001226501	1.42E-06	0	0	0	7.10E-09	2.36E-08	0	1.01E-06	7.10E-09	2.73E-08	7.10E-09	7.10E-09	4.57E-07	0.001223862	1.42E-06	0	0	0	7.09E-09	2.33E-08	0	1.01E-06	7.09E-09	2.73E-08	7.09E-09	7.09E-09	4.56E-07	0.001221215	1.41E-06	0	0	0	7.07E-09	2.33E-08	0	1.01E-06	7.07E-09	2.72E-08	7.07E-09	7.07E-09	4.55E-07	0.00121856	1.41E-06	0	0	0	7.05E-09	2.34E-08	0	1.01E-06	7.05E-09	2.71E-08	7.05E-09	7.05E-09	4.54E-07	0.001215899	1.41E-06	0	0	0	7.04E-09	2.33E-08	0	1.01E-06	7.04E-09	2.71E-08	7.04E-09	7.04E-09	4.53E-07	0.001213231	1.40E-06	0	0	0	7.02E-09	2.32E-08	0	1.00E-06	7.02E-09	2.70E-08	7.02E-09	7.02E-09	4.52E-07	0.001210558	1.40E-06	0	0	0	7.01E-09	2.33E-08	0	1.00E-06	7.01E-09	2.70E-08	7.01E-09	7.01E-09	4.51E-07	0.001207879	1.40E-06	0	0	0	6.99E-09	2.30E-08	0	9.99E-07	6.99E-09	2.69E-08	6.99E-09	6.99E-09	4.50E-07	0.001205196	1.40E-06	0	0	0	6.98E-09	2.29E-08	0	9.97E-07	6.98E-09	2.68E-08	6.98E-09	6.98E-09	4.49E-07	0.001202508	1.39E-06	0	0	0	6.96E-09	2.31E-08	0	9.95E-07	6.96E-09	2.68E-08	6.96E-09	6.96E-09	4.48E-07	0.001199816	1.39E-06	0	0	0	6.95E-09	2.30E-08	0	9.92E-07	6.95E-09	2.67E-08	6.95E-09	6.95E-09	4.47E-07	0.00119712	1.39E-06	0	0	0	6.93E-09	2.26E-08	0	9.90E-07	6.93E-09	2.67E-08	6.93E-09	6.93E-09	4.46E-07	0.001194421	1.38E-06	0	0	0	6.91E-09	2.26E-08	0	9.88E-07	6.91E-09	2.66E-08	6.92E-09	6.91E-09	4.45E-07	0.00119172	1.38E-06	0	0	0	6.90E-09	2.28E-08	0	9.86E-07	6.90E-09	2.65E-08	6.90E-09	6.90E-09	4.44E-07	0.001189016	1.38E-06	0	0	0	6.88E-09	2.28E-08	0	9.83E-07	6.88E-09	2.65E-08	6.88E-09	6.88E-09	4.43E-07	0.00118631	1.37E-06	0	0	0	6.87E-09	2.28E-08	0	9.81E-07	6.87E-09	2.64E-08	6.87E-09	6.87E-09	4.42E-07	0.001183603	1.37E-06	0	0	0	6.85E-09	2.25E-08	0	9.79E-07	6.85E-09	2.64E-08	6.85E-09	6.85E-09	4.41E-07	0.001180895	1.37E-06	0	0	0	6.84E-09	2.25E-08	0	9.77E-07	6.84E-09	2.63E-08	6.84E-09	6.84E-09	4.40E-07	0.001178187	1.36E-06	0	0	0	6.82E-09	2.27E-08	0	9.74E-07	6.82E-09	2.62E-08	6.82E-09	6.82E-09	4.39E-07	0.001175477	1.36E-06	0	0	0	6.81E-09	2.25E-08	0	9.72E-07	6.81E-09	2.62E-08	6.81E-09	6.81E-09	4.38E-07	0.001172768	1.36E-06	0	0	0	6.79E-09	2.24E-08	0	9.70E-07	6.79E-09	2.61E-08	6.79E-09	6.79E-09	4.37E-07	0.00117006	1.35E-06	0	0	0	6.77E-09	2.25E-08	0	9.68E-07	6.77E-09	2.61E-08	6.77E-09	6.77E-09	4.36E-07	0.001167352	1.35E-06	0	0	0	6.76E-09	2.24E-08	0	9.65E-07	6.76E-09	2.60E-08	6.76E-09	6.76E-09	4.35E-07	0.001164645	1.35E-06	0	0	0	6.74E-09	2.22E-08	0	9.63E-07	6.74E-09	2.59E-08	6.74E-09	6.74E-09	4.34E-07	0.00116194	1.35E-06	0	0	0	6.73E-09	2.19E-08	0	9.61E-07	6.73E-09	2.59E-08	6.73E-09	6.73E-09	4.33E-07	0.001159237	1.34E-06	0	0	0	6.71E-09	2.23E-08	0	9.59E-07	6.71E-09	2.58E-08	6.71E-09	6.71E-09	4.32E-07	0.001156535	1.34E-06	0	0	0	6.70E-09	2.21E-08	0	9.57E-07	6.70E-09	2.58E-08	6.70E-09	6.70E-09	4.31E-07	0.001153837	1.34E-06	0	0	0	6.68E-09	2.22E-08	0	9.54E-07	6.68E-09	2.57E-08	6.68E-09	6.68E-09	4.30E-07	0.00115114	1.33E-06	0	0	0	6.66E-09	2.21E-08	0	9.52E-07	6.66E-09	2.56E-08	6.66E-09	6.66E-09	4.29E-07	0.001148447	1.33E-06	0	0	0	6.65E-09	2.21E-08	0	9.50E-07	6.65E-09	2.56E-08	6.65E-09	6.65E-09	4.28E-07	0.001145758	1.33E-06	0	0	0	6.63E-09	2.20E-08	0	9.48E-07	6.63E-09	2.55E-08	6.63E-09	6.63E-09	4.27E-07	0.001143071	1.32E-06	0	0	0	6.62E-09	2.19E-08	0	9.45E-07	6.62E-09	2.55E-08	6.62E-09	6.62E-09	4.26E-07	0.001140389	1.32E-06	0	0	0	6.60E-09	2.17E-08	0	9.43E-07	6.60E-09	2.54E-08	6.60E-09	6.60E-09	4.25E-07	0.001137711	1.32E-06	0	0	0	6.59E-09	2.18E-08	0	9.41E-07	6.59E-09	2.53E-08	6.59E-09	6.59E-09	4.24E-07	0.001135037	1.31E-06	0	0	0	6.57E-09	2.17E-08	0	9.39E-07	6.57E-09	2.53E-08	6.57E-09	6.57E-09	4.23E-07	0.001132368	1.31E-06	0	0	0	6.56E-09	2.17E-08	0	9.37E-07	6.56E-09	2.52E-08	6.56E-09	6.56E-09	4.22E-07	0.001129704	1.31E-06	0	0	0	6.54E-09	2.17E-08	0	9.34E-07	6.54E-09	2.52E-08	6.54E-09	6.54E-09	4.21E-07	0.001127045	1.30E-06	0	0	0	6.52E-09	2.15E-08	0	9.32E-07	6.52E-09	2.51E-08	6.53E-09	6.52E-09	4.20E-07	0.001124392	1.30E-06	0	0	0	6.51E-09	2.16E-08	0	9.30E-07	6.51E-09	2.50E-08	6.51E-09	6.51E-09	4.19E-07	0.001121744	1.30E-06	0	0	0	6.49E-09	2.15E-08	0	9.28E-07	6.49E-09	2.50E-08	6.49E-09	6.49E-09	4.18E-07	0.001119102	1.30E-06	0	0	0	6.48E-09	2.15E-08	0	9.26E-07	6.48E-09	2.49E-08	6.48E-09	6.48E-09	4.17E-07	0.001116466	1.29E-06	0	0	0	6.46E-09	2.12E-08	0	9.23E-07	6.46E-09	2.49E-08	6.46E-09	6.46E-09	4.16E-07	0.001113836	1.29E-06	0	0	0	6.45E-09	2.14E-08	0	9.21E-07	6.45E-09	2.48E-08	6.45E-09	6.45E-09	4.15E-07	0.001111213	1.29E-06	0	0	0	6.43E-09	2.13E-08	0	9.19E-07	6.43E-09	2.47E-08	6.43E-09	6.43E-09	4.14E-07	0.001108596	1.28E-06	0	0	0	6.42E-09	2.12E-08	0	9.17E-07	6.42E-09	2.47E-08	6.42E-09	6.42E-09	4.13E-07	0.001105987	1.28E-06	0	0	0	6.40E-09	2.10E-08	0	9.15E-07	6.40E-09	2.46E-08	6.40E-09	6.40E-09	4.12E-07	0.001103384	1.28E-06	0	0	0	6.39E-09	2.10E-08	0	9.13E-07	6.39E-09	2.46E-08	6.39E-09	6.39E-09	4.11E-07	0.001100789	1.27E-06	0	0	0	6.37E-09	2.09E-08	0	9.10E-07	6.37E-09	2.45E-08	6.37E-09	6.37E-09	4.10E-07	0.001098201	1.27E-06	0	0	0	6.36E-09	2.09E-08	0	9.08E-07	6.36E-09	2.45E-08	6.36E-09	6.36E-09	4.09E-07	0.001095621	1.27E-06	0	0	0	6.34E-09	2.08E-08	0	9.06E-07	6.34E-09	2.44E-08	6.34E-09	6.34E-09	4.08E-07	0.001093048	1.27E-06	0	0	0	6.33E-09	2.07E-08	0	9.04E-07	6.33E-09	2.43E-08	6.33E-09	6.33E-09	4.07E-07	0.001090483	1.26E-06	0	0	0	6.31E-09	2.08E-08	0	9.02E-07	6.31E-09	2.43E-08	6.31E-09	6.31E-09	4.06E-07	0.001087926	1.26E-06	0	0	0	6.30E-09	2.09E-08	0	9.00E-07	6.30E-09	2.42E-08	6.30E-09	6.30E-09	4.05E-07	0.001085378	1.26E-06	0	0	0	6.28E-09	2.06E-08	0	8.98E-07	6.28E-09	2.42E-08	6.28E-09	6.28E-09	4.04E-07	0.001082838	1.25E-06	0	0	0	6.27E-09	2.08E-08	0	8.96E-07	6.27E-09	2.41E-08	6.27E-09	6.27E-09	4.03E-07	0.001080306	1.25E-06	0	0	0	6.25E-09	2.04E-08	0	8.93E-07	6.25E-09	2.41E-08	6.25E-09	6.25E-09	4.03E-07	0.001077783	1.25E-06	0	0	0	6.24E-09	2.04E-08	0	8.91E-07	6.24E-09	2.40E-08	6.24E-09	6.24E-09	4.02E-07	0.001075268	1.25E-06	0	0	0	6.23E-09	2.06E-08	0	8.89E-07	6.23E-09	2.39E-08	6.23E-09	6.23E-09	4.01E-07	0.001072763	1.24E-06	0	0	0	6.21E-09	2.06E-08	0	8.87E-07	6.21E-09	2.39E-08	6.21E-09	6.21E-09	4.00E-07	0.001070266	1.24E-06	0	0	0	6.20E-09	2.03E-08	0	8.85E-07	6.20E-09	2.38E-08	6.20E-09	6.20E-09	3.99E-07	0.001067779	1.24E-06	0	0	0	6.18E-09	2.05E-08	0	8.83E-07	6.18E-09	2.38E-08	6.18E-09	6.18E-09	3.98E-07	0.0010653	1.23E-06	0	0	0	6.17E-09	2.03E-08	0	8.81E-07	6.17E-09	2.37E-08	6.17E-09	6.17E-09	3.97E-07	0.001062831	1.23E-06	0	0	0	6.15E-09	2.05E-08	0	8.79E-07	6.15E-09	2.37E-08	6.15E-09	6.15E-09	3.96E-07	0.001060371	1.23E-06	0	0	0	6.14E-09	2.04E-08	0	8.77E-07	6.14E-09	2.36E-08	6.14E-09	6.14E-09	3.95E-07	0.001057921	1.22E-06	0	0	0	6.12E-09	2.03E-08	0	8.75E-07	6.12E-09	2.36E-08	6.12E-09	6.12E-09	3.94E-07	0.00105548	1.22E-06	0	0	0	6.11E-09	2.02E-08	0	8.73E-07	6.11E-09	2.35E-08	6.11E-09	6.11E-09	3.93E-07	0.001053049	1.22E-06	0	0	0	6.10E-09	2.01E-08	0	8.71E-07	6.10E-09	2.34E-08	6.10E-09	6.10E-09	3.92E-07	0.001050628	1.22E-06	0	0	0	6.08E-09	2.00E-08	0	8.69E-07	6.08E-09	2.34E-08	6.08E-09	6.08E-09	3.92E-07	0.001048216	1.21E-06	0	0	0	6.07E-09	2.01E-08	0	8.67E-07	6.07E-09	2.33E-08	6.07E-09	6.07E-09	3.91E-07	0.001045815	1.21E-06	0	0	0	6.05E-09	2.01E-08	0	8.65E-07	6.05E-09	2.33E-08	6.05E-09	6.05E-09	3.90E-07	0.001043423	1.21E-06	0	0	0	6.04E-09	1.97E-08	0	8.63E-07	6.04E-09	2.32E-08	6.04E-09	6.04E-09	3.89E-07	0.001041041	1.21E-06	0	0	0	6.03E-09	1.97E-08	0	8.61E-07	6.03E-09	2.32E-08	6.03E-09	6.03E-09	3.88E-07	0.00103867	1.20E-06	0	0	0	6.01E-09	1.98E-08	0	8.59E-07	6.01E-09	2.31E-08	6.01E-09	6.01E-09	3.87E-07	0.001036308	1.20E-06	0	0	0	6.00E-09	1.99E-08	0	8.57E-07	6.00E-09	2.31E-08	6.00E-09	6.00E-09	3.86E-07	0.001033957	1.20E-06	0	0	0	5.99E-09	1.97E-08	0	8.55E-07	5.99E-09	2.30E-08	5.99E-09	5.99E-09	3.85E-07	0.001031616	1.19E-06	0	0	0	5.97E-09	1.98E-08	0	8.53E-07	5.97E-09	2.30E-08	5.97E-09	5.97E-09	3.84E-07	0.001029285	1.19E-06	0	0	0	5.96E-09	1.98E-08	0	8.51E-07	5.96E-09	2.29E-08	5.96E-09	5.96E-09	3.84E-07	0.001026965	1.19E-06	0	0	0	5.95E-09	1.95E-08	0	8.49E-07	5.95E-09	2.29E-08	5.95E-09	5.95E-09	3.83E-07	0.001024655	1.19E-06	0	0	0	5.93E-09	1.96E-08	0	8.47E-07	5.93E-09	2.28E-08	5.93E-09	5.93E-09	3.82E-07	0.001022355	1.18E-06	0	0	0	5.92E-09	1.94E-08	0	8.46E-07	5.92E-09	2.28E-08	5.92E-09	5.92E-09	3.81E-07	0.001020066	1.18E-06	0	0	0	5.91E-09	1.96E-08	0	8.44E-07	5.91E-09	2.27E-08	5.91E-09	5.91E-09	3.80E-07	0.001017787	1.18E-06	0	0	0	5.89E-09	1.93E-08	0	8.42E-07	5.89E-09	2.27E-08	5.89E-09	5.89E-09	3.79E-07	0.001015519	1.18E-06	0	0	0	5.88E-09	1.95E-08	0	8.40E-07	5.88E-09	2.26E-08	5.88E-09	5.88E-09	3.78E-07	0.001013261	1.17E-06	0	0	0	5.87E-09	1.92E-08	0	8.38E-07	5.87E-09	2.26E-08	5.87E-09	5.87E-09	3.78E-07	0.001011015	1.17E-06	0	0	0	5.85E-09	1.92E-08	0	8.36E-07	5.85E-09	2.25E-08	5.85E-09	5.85E-09	3.77E-07	0.001008778	1.17E-06	0	0	0	5.84E-09	1.91E-08	0	8.34E-07	5.84E-09	2.25E-08	5.84E-09	5.84E-09	3.76E-07	0.001006552	1.17E-06	0	0	0	5.83E-09	1.91E-08	0	8.32E-07	5.83E-09	2.24E-08	5.83E-09	5.83E-09	3.75E-07	0.001004337	1.16E-06	0	0	0	5.81E-09	1.91E-08	0	8.31E-07	5.81E-09	2.24E-08	5.81E-09	5.81E-09	3.74E-07	0.001002133	1.16E-06	0	0	0	5.80E-09	1.92E-08	0	8.29E-07	5.80E-09	2.23E-08	5.80E-09	5.80E-09	3.73E-07	0.000999939	1.16E-06	0	0	0	5.79E-09	1.90E-08	0	8.27E-07	5.79E-09	2.23E-08	5.79E-09	5.79E-09	3.73E-07	0.000997756	1.16E-06	0	0	0	5.78E-09	1.92E-08	0	8.25E-07	5.78E-09	2.22E-08	5.78E-09	5.78E-09	3.72E-07	0.000995584	1.15E-06	0	0	0	5.76E-09	1.92E-08	0	8.23E-07	5.76E-09	2.22E-08	5.76E-09	5.76E-09	3.71E-07	0.000993423	1.15E-06	0	0	0	5.75E-09	1.90E-08	0	8.22E-07	5.75E-09	2.21E-08	5.75E-09	5.75E-09	3.70E-07	0.000991272	1.15E-06	0	0	0	5.74E-09	1.91E-08	0	8.20E-07	5.74E-09	2.21E-08	5.74E-09	5.74E-09	3.69E-07	0.000989132	1.15E-06	0	0	0	5.73E-09	1.88E-08	0	8.18E-07	5.73E-09	2.20E-08	5.73E-09	5.73E-09	3.69E-07	0.000987002	1.14E-06	0	0	0	5.71E-09	1.89E-08	0	8.16E-07	5.71E-09	2.20E-08	5.71E-09	5.71E-09	3.68E-07	0.000984884	1.14E-06	0	0	0	5.70E-09	1.89E-08	0	8.15E-07	5.70E-09	2.19E-08	5.70E-09	5.70E-09	3.67E-07	0.000982776	1.14E-06	0	0	0	5.69E-09	1.89E-08	0	8.13E-07	5.69E-09	2.19E-08	5.69E-09	5.69E-09	3.66E-07	0.000980679	1.14E-06	0	0	0	5.68E-09	1.86E-08	0	8.11E-07	5.68E-09	2.18E-08	5.68E-09	5.68E-09	3.66E-07	0.000978592	1.13E-06	0	0	0	5.67E-09	1.87E-08	0	8.09E-07	5.67E-09	2.18E-08	5.67E-09	5.67E-09	3.65E-07	0.000976517	1.13E-06	0	0	0	5.65E-09	1.86E-08	0	8.08E-07	5.65E-09	2.17E-08	5.65E-09	5.65E-09	3.64E-07	0.000974452	1.13E-06	0	0	0	5.64E-09	1.85E-08	0	8.06E-07	5.64E-09	2.17E-08	5.64E-09	5.64E-09	3.63E-07	0.000972397	1.13E-06	0	0	0	5.63E-09	1.85E-08	0	8.04E-07	5.63E-09	2.17E-08	5.63E-09	5.63E-09	3.62E-07	0.000970354	1.12E-06	0	0	0	5.62E-09	1.86E-08	0	8.03E-07	5.62E-09	2.16E-08	5.62E-09	5.62E-09	3.62E-07	0.000968321	1.12E-06	0	0	0	5.61E-09	1.84E-08	0	8.01E-07	5.61E-09	2.16E-08	5.61E-09	5.61E-09	3.61E-07	0.000966299	1.12E-06	0	0	0	5.59E-09	1.85E-08	0	7.99E-07	5.59E-09	2.15E-08	5.59E-09	5.59E-09	3.60E-07	0.000964287	1.12E-06	0	0	0	5.58E-09	1.83E-08	0	7.98E-07	5.58E-09	2.15E-08	5.58E-09	5.58E-09	3.59E-07	0.000962286	1.11E-06	0	0	0	5.57E-09	1.82E-08	0	7.96E-07	5.57E-09	2.14E-08	5.57E-09	5.57E-09	3.59E-07	0.000960296	1.11E-06	0	0	0	5.56E-09	1.82E-08	0	7.94E-07	5.56E-09	2.14E-08	5.56E-09	5.56E-09	3.58E-07	0.000958316	1.11E-06	0	0	0	5.55E-09	1.84E-08	0	7.93E-07	5.55E-09	2.13E-08	5.55E-09	5.55E-09	3.57E-07	0.000956347	1.11E-06	0	0	0	5.54E-09	1.81E-08	0	7.91E-07	5.54E-09	2.13E-08	5.54E-09	5.54E-09	3.56E-07	0.000954388	1.11E-06	0	0	0	5.53E-09	1.83E-08	0	7.89E-07	5.53E-09	2.13E-08	5.53E-09	5.53E-09	3.56E-07	0.00095244	1.10E-06	0	0	0	5.51E-09	1.82E-08	0	7.88E-07	5.51E-09	2.12E-08	5.51E-09	5.51E-09	3.55E-07	0.000950502	1.10E-06	0	0	0	5.50E-09	1.81E-08	0	7.86E-07	5.50E-09	2.12E-08	5.50E-09	5.50E-09	3.54E-07	0.000948575	1.10E-06	0	0	0	5.49E-09	1.81E-08	0	7.85E-07	5.49E-09	2.11E-08	5.49E-09	5.49E-09	3.54E-07	0.000946659	1.10E-06	0	0	0	5.48E-09	1.81E-08	0	7.83E-07	5.48E-09	2.11E-08	5.48E-09	5.48E-09	3.53E-07	0.000944752	1.09E-06	0	0	0	5.47E-09	1.81E-08	0	7.81E-07	5.47E-09	2.10E-08	5.47E-09	5.47E-09	3.52E-07	0.000942856	1.09E-06	0	0	0	5.46E-09	1.78E-08	0	7.80E-07	5.46E-09	2.10E-08	5.46E-09	5.46E-09	3.51E-07	0.000940971	1.09E-06	0	0	0	5.45E-09	1.80E-08	0	7.78E-07	5.45E-09	2.10E-08	5.45E-09	5.45E-09	3.51E-07	0.000939096	1.09E-06	0	0	0	5.44E-09	1.78E-08	0	7.77E-07	5.44E-09	2.09E-08	5.44E-09	5.44E-09	3.50E-07	0.000937231	1.09E-06	0	0	0	5.43E-09	1.77E-08	0	7.75E-07	5.43E-09	2.09E-08	5.43E-09	5.43E-09	3.49E-07	0.000935377	1.08E-06	0	0	0	5.42E-09	1.79E-08	0	7.74E-07	5.42E-09	2.08E-08	5.42E-09	5.42E-09	3.49E-07	0.000933532	1.08E-06	0	0	0	5.40E-09	1.79E-08	0	7.72E-07	5.40E-09	2.08E-08	5.40E-09	5.40E-09	3.48E-07	0.000931698	1.08E-06	0	0	0	5.39E-09	1.79E-08	0	7.71E-07	5.39E-09	2.07E-08	5.39E-09	5.39E-09	3.47E-07	0.000929874	1.08E-06	0	0	0	5.38E-09	1.78E-08	0	7.69E-07	5.38E-09	2.07E-08	5.38E-09	5.38E-09	3.47E-07	0.000928061	1.07E-06	0	0	0	5.37E-09	1.77E-08	0	7.68E-07	5.37E-09	2.07E-08	5.37E-09	5.37E-09	3.46E-07	0.000926257	1.07E-06	0	0	0	5.36E-09	1.78E-08	0	7.66E-07	5.36E-09	2.06E-08	5.36E-09	5.36E-09	3.45E-07	0.000924463	1.07E-06	0	0	0	5.35E-09	1.77E-08	0	7.65E-07	5.35E-09	2.06E-08	5.35E-09	5.35E-09	3.45E-07	0.00092268	1.07E-06	0	0	0	5.34E-09	1.75E-08	0	7.63E-07	5.34E-09	2.05E-08	5.34E-09	5.34E-09	3.44E-07	0.000920906	1.07E-06	0	0	0	5.33E-09	1.74E-08	0	7.62E-07	5.33E-09	2.05E-08	5.33E-09	5.33E-09	3.43E-07	0.000919143	1.06E-06	0	0	0	5.32E-09	1.77E-08	0	7.60E-07	5.32E-09	2.05E-08	5.32E-09	5.32E-09	3.43E-07	0.000917389	1.06E-06	0	0	0	5.31E-09	1.76E-08	0	7.59E-07	5.31E-09	2.04E-08	5.31E-09	5.31E-09	3.42E-07	0.000915645	1.06E-06	0.003603883	0	0	3.70E-07	7.28E-06	1.11E-06	5.30E-09	5.72E-09	5.17E-06	5.81E-09	0.019366809	1.22E-05	0.015852103	5.06E-06	0.001569488	9.91E-07	0.001284656	4.11E-07	9.50E-10	1.90E-07	6.13E-08	0.000418082	5.72E-09	1.14E-06	3.69E-07	1.688592665	0.995025942	2.59E-05	4.06E-05	2.07E-05	337.2401323	339.3870838	0.30012638	2.14E-09	1.02E-05	1.75E-08	2.42E-07	3.86E-09	1.75E-08	2.42E-07	3.86E-09	1.75E-08	2.42E-07	3.86E-09	1.74E-08	2.42E-07	3.86E-09	1.62E-05	2.42E-07	3.86E-09	1.03E-05	2.42E-07	3.86E-09	1.03E-05	2.42E-07	3.86E-09	1.03E-05	2.42E-07	3.86E-09	1.75E-08	2.42E-07	3.86E-09	1.74E-08	2.42E-07	3.86E-09	1.03E-05	2.43E-07	3.86E-09	1.62E-05	2.42E-07	3.86E-09	1.75E-08	2.42E-07	3.86E-09	1.75E-08	2.42E-07	3.86E-09	1.03E-05	2.42E-07	3.86E-09	1.75E-08	2.42E-07	3.86E-09	1.74E-08	2.42E-07	3.86E-09	1.75E-08	2.42E-07	3.86E-09	1.74E-08	2.43E-07	3.86E-09	1.75E-08	2.43E-07	3.86E-09	1.03E-05	2.43E-07	3.86E-09	1.03E-05	2.43E-07	3.86E-09	1.74E-08	2.43E-07	3.86E-09	1.75E-08	2.43E-07	3.86E-09	1.75E-08	2.43E-07	3.86E-09	1.62E-05	2.42E-07	3.86E-09	1.74E-08	2.42E-07	3.86E-09	1.74E-08	2.42E-07	3.86E-09	1.03E-05	2.42E-07	3.86E-09	1.75E-08	2.42E-07	3.86E-09	1.74E-08	2.43E-07	3.86E-09	1.74E-08	2.43E-07	3.86E-09	1.62E-05	2.42E-07	3.86E-09	1.75E-08	2.42E-07	3.86E-09	1.75E-08	2.42E-07	3.86E-09	1.74E-08	2.42E-07	3.86E-09	1.62E-05	2.42E-07	3.86E-09	1.03E-05	2.42E-07	3.86E-09	1.03E-05	2.42E-07	3.86E-09	1.74E-08	2.42E-07	3.86E-09	1.74E-08	2.42E-07	3.86E-09	1.61E-05	2.42E-07	3.86E-09	1.74E-08	2.42E-07	3.86E-09	1.74E-08	2.42E-07	3.86E-09	1.61E-05	2.42E-07	3.86E-09	1.61E-05	2.42E-07	3.86E-09	1.61E-05	2.42E-07	3.85E-09	1.61E-05	2.42E-07	3.85E-09	1.75E-08	2.42E-07	3.85E-09	1.61E-05	2.42E-07	3.85E-09	1.61E-05	2.42E-07	3.85E-09	1.61E-05	2.42E-07	3.85E-09	1.73E-08	2.42E-07	3.85E-09	1.73E-08	2.42E-07	3.85E-09	1.03E-05	2.42E-07	3.85E-09	1.61E-05	2.42E-07	3.85E-09	1.61E-05	2.42E-07	3.85E-09	1.61E-05	2.42E-07	3.85E-09	1.73E-08	2.42E-07	3.85E-09	1.73E-08	2.42E-07	3.85E-09	1.74E-08	2.42E-07	3.85E-09	1.73E-08	2.42E-07	3.85E-09	1.73E-08	2.42E-07	3.85E-09	1.74E-08	2.42E-07	3.85E-09	1.74E-08	2.42E-07	3.85E-09	1.73E-08	2.42E-07	3.85E-09	1.74E-08	2.42E-07	3.85E-09	1.73E-08	2.42E-07	3.85E-09	1.61E-05	2.42E-07	3.85E-09	1.73E-08	2.42E-07	3.85E-09	1.61E-05	2.42E-07	3.85E-09	1.73E-08	2.42E-07	3.85E-09	1.03E-05	2.42E-07	3.85E-09	1.03E-05	2.42E-07	3.85E-09	1.73E-08	2.42E-07	3.85E-09	1.61E-05	2.42E-07	3.85E-09	1.74E-08	2.42E-07	3.85E-09	1.74E-08	2.42E-07	3.85E-09	1.73E-08	2.42E-07	3.85E-09	1.74E-08	2.42E-07	3.85E-09	1.03E-05	2.42E-07	3.85E-09	1.61E-05	2.42E-07	3.85E-09	1.61E-05	2.42E-07	3.85E-09	1.61E-05	2.42E-07	3.85E-09	1.61E-05	2.41E-07	3.84E-09	1.03E-05	2.41E-07	3.84E-09	1.73E-08	2.41E-07	3.84E-09	1.03E-05	2.41E-07	3.84E-09	1.61E-05	2.41E-07	3.84E-09	1.74E-08	2.41E-07	3.84E-09	1.74E-08	2.41E-07	3.84E-09	1.03E-05	2.41E-07	3.84E-09	1.74E-08	2.41E-07	3.84E-09	1.61E-05	2.41E-07	3.84E-09	1.61E-05	2.41E-07	3.84E-09	1.74E-08	2.41E-07	3.84E-09	1.61E-05	2.41E-07	3.84E-09	1.61E-05	2.41E-07	3.84E-09	1.03E-05	2.41E-07	3.84E-09	1.03E-05	2.41E-07	3.84E-09	1.03E-05	2.41E-07	3.84E-09	1.73E-08	2.41E-07	3.84E-09	1.61E-05	2.41E-07	3.84E-09	1.03E-05	2.41E-07	3.84E-09	1.03E-05	2.41E-07	3.84E-09	1.61E-05	2.41E-07	3.84E-09	1.74E-08	2.41E-07	3.84E-09	1.74E-08	2.41E-07	3.84E-09	1.61E-05	2.41E-07	3.84E-09	1.03E-05	2.41E-07	3.84E-09	1.74E-08	2.41E-07	3.84E-09	1.73E-08	2.41E-07	3.84E-09	1.74E-08	2.41E-07	3.84E-09	1.03E-05	2.41E-07	3.84E-09	1.61E-05	2.41E-07	3.84E-09	1.74E-08	2.41E-07	3.84E-09	1.74E-08	2.41E-07	3.84E-09	1.73E-08	2.41E-07	3.84E-09	1.03E-05	2.41E-07	3.84E-09	1.74E-08	2.41E-07	3.84E-09	1.74E-08	2.41E-07	3.84E-09	1.03E-05	2.41E-07	3.84E-09	1.74E-08	2.41E-07	3.84E-09	1.73E-08	2.41E-07	3.84E-09	1.03E-05	2.41E-07	3.84E-09	1.74E-08	2.41E-07	3.84E-09	1.61E-05	2.41E-07	3.84E-09	1.73E-08	2.41E-07	3.84E-09	1.73E-08	2.41E-07	3.84E-09	1.73E-08	2.41E-07	3.84E-09	1.03E-05	2.41E-07	3.84E-09	1.74E-08	2.41E-07	3.84E-09	1.74E-08	2.41E-07	3.84E-09	1.03E-05	2.41E-07	3.84E-09	1.03E-05	2.41E-07	3.84E-09	1.73E-08	2.41E-07	3.84E-09	1.03E-05	2.41E-07	3.84E-09	1.73E-08	2.41E-07	3.84E-09	1.73E-08	2.41E-07	3.84E-09	1.74E-08	2.41E-07	3.84E-09	1.61E-05	2.41E-07	3.84E-09	1.61E-05	2.41E-07	3.84E-09	1.03E-05	2.41E-07	3.84E-09	1.73E-08	2.41E-07	3.84E-09	1.74E-08	2.41E-07	3.84E-09	1.03E-05	2.41E-07	3.84E-09	1.74E-08	2.41E-07	3.84E-09	1.61E-05	2.41E-07	3.84E-09	1.74E-08	2.41E-07	3.84E-09	1.61E-05	2.41E-07	3.84E-09	1.03E-05	2.41E-07	3.84E-09	1.03E-05	2.41E-07	3.84E-09	1.74E-08	2.41E-07	3.84E-09	1.74E-08	2.41E-07	3.84E-09	1.03E-05	2.41E-07	3.84E-09	1.74E-08	2.41E-07	3.84E-09	1.73E-08	2.41E-07	3.84E-09	1.74E-08	2.41E-07	3.84E-09	1.74E-08	2.41E-07	3.84E-09	1.74E-08	2.41E-07	3.84E-09	1.03E-05	2.41E-07	3.84E-09	1.74E-08	2.41E-07	3.84E-09	1.73E-08	2.41E-07	3.84E-09	1.74E-08	2.41E-07	3.84E-09	1.74E-08	2.41E-07	3.84E-09	1.74E-08	2.41E-07	3.84E-09	1.03E-05	2.41E-07	3.84E-09	1.74E-08	2.41E-07	3.84E-09	1.73E-08	2.41E-07	3.84E-09	1.61E-05	2.41E-07	3.84E-09	1.74E-08	2.41E-07	3.84E-09	1.03E-05	2.41E-07	3.84E-09	1.03E-05	2.41E-07	3.84E-09	1.73E-08	2.41E-07	3.84E-09	1.03E-05	2.41E-07	3.84E-09	1.03E-05	2.41E-07	3.84E-09	1.61E-05	2.41E-07	3.84E-09	1.73E-08	2.41E-07	3.84E-09	1.03E-05	2.41E-07	3.84E-09	1.74E-08	2.41E-07	3.84E-09	1.74E-08	2.41E-07	3.84E-09	1.03E-05	2.41E-07	3.84E-09	1.73E-08	2.41E-07	3.84E-09	1.73E-08	2.41E-07	3.84E-09	1.74E-08	2.41E-07	3.84E-09	1.03E-05	2.41E-07	3.84E-09	1.61E-05	2.41E-07	3.84E-09	1.74E-08	2.41E-07	3.84E-09	1.73E-08	2.41E-07	3.84E-09	1.03E-05	2.41E-07	3.84E-09	1.03E-05	2.41E-07	3.84E-09	1.03E-05	2.41E-07	3.84E-09	1.61E-05	2.41E-07	3.84E-09	1.74E-08	2.41E-07	3.84E-09	1.73E-08	2.41E-07	3.84E-09	1.73E-08	2.41E-07	3.84E-09	1.74E-08	2.41E-07	3.84E-09	1.61E-05	2.41E-07	3.84E-09	1.61E-05	2.41E-07	3.84E-09	1.03E-05	2.41E-07	3.84E-09	1.73E-08	2.41E-07	3.84E-09	1.61E-05	2.41E-07	3.84E-09	1.03E-05	2.41E-07	3.84E-09	1.61E-05	2.41E-07	3.84E-09	1.74E-08	2.41E-07	3.84E-09	1.03E-05	2.41E-07	3.84E-09	1.73E-08	2.41E-07	3.84E-09	1.03E-05	2.41E-07	3.84E-09	1.03E-05	2.41E-07	3.84E-09	1.73E-08	2.41E-07	3.84E-09	1.03E-05	2.41E-07	3.84E-09	1.03E-05	2.41E-07	3.84E-09	1.74E-08	2.41E-07	3.84E-09	1.74E-08	2.41E-07	3.84E-09	1.03E-05	2.41E-07	3.84E-09	1.73E-08	2.41E-07	3.84E-09	1.73E-08	2.41E-07	3.84E-09	1.74E-08	2.41E-07	3.84E-09	1.03E-05	2.41E-07	3.84E-09	1.61E-05	2.41E-07	3.84E-09	1.74E-08	2.41E-07	3.84E-09	1.03E-05	2.41E-07	3.84E-09	1.03E-05	2.41E-07	3.84E-09	1.03E-05	2.41E-07	3.84E-09	1.74E-08	2.41E-07	3.84E-09	1.61E-05	2.41E-07	3.84E-09	1.74E-08	2.41E-07	3.84E-09	1.03E-05	2.41E-07	3.84E-09	1.03E-05	2.41E-07	3.84E-09	1.03E-05	2.41E-07	3.84E-09	1.61E-05	2.41E-07	3.84E-09	1.74E-08	2.41E-07	3.84E-09	1.74E-08	2.41E-07	3.84E-09	1.03E-05	2.41E-07	3.84E-09	1.03E-05	2.41E-07	3.84E-09	1.03E-05	2.41E-07	3.84E-09	1.73E-08	2.41E-07	3.84E-09	1.03E-05	2.41E-07	3.84E-09	1.03E-05	2.41E-07	3.84E-09	1.03E-05	2.41E-07	3.84E-09	1.61E-05	2.41E-07	3.84E-09	1.03E-05	2.41E-07	3.84E-09	1.74E-08	2.41E-07	3.84E-09	1.61E-05	2.41E-07	3.84E-09	1.74E-08	2.41E-07	3.84E-09	1.73E-08	2.41E-07	3.84E-09	1.03E-05	2.41E-07	3.84E-09	1.03E-05	2.41E-07	3.84E-09	1.73E-08	2.41E-07	3.84E-09	1.03E-05	2.41E-07	3.84E-09	1.03E-05	2.41E-07	3.84E-09	1.03E-05	2.41E-07	3.84E-09	1.61E-05	2.41E-07	3.84E-09	1.74E-08	2.41E-07	3.84E-09	1.73E-08	2.41E-07	3.84E-09	1.03E-05	2.41E-07	3.84E-09	1.03E-05	2.41E-07	3.84E-09	1.61E-05	2.41E-07	3.84E-09	1.73E-08	2.41E-07	3.84E-09	1.03E-05	2.41E-07	3.84E-09	1.74E-08	2.41E-07	3.84E-09	1.74E-08	2.41E-07	3.84E-09	1.03E-05	2.41E-07	3.84E-09	1.74E-08	2.41E-07	3.84E-09	1.61E-05	2.41E-07	3.84E-09	1.74E-08	2.41E-07	3.84E-09	1.03E-05	2.41E-07	3.84E-09	1.73E-08	2.41E-07	3.84E-09	1.74E-08	2.41E-07	3.84E-09	1.61E-05	2.41E-07	3.84E-09	1.74E-08	2.41E-07	3.84E-09	1.03E-05	2.41E-07	3.84E-09	1.61E-05	2.41E-07	3.84E-09	1.61E-05	2.41E-07	3.84E-09	1.03E-05	2.41E-07	3.84E-09	1.73E-08	2.41E-07	3.84E-09	1.74E-08	2.41E-07	3.84E-09	1.03E-05	2.41E-07	3.84E-09	1.03E-05	2.41E-07	3.84E-09	1.74E-08	2.41E-07	3.84E-09	1.03E-05	2.41E-07	3.84E-09	1.61E-05	2.41E-07	3.84E-09	1.73E-08	2.41E-07	3.84E-09	1.03E-05	2.41E-07	3.84E-09	1.03E-05	2.41E-07	3.84E-09	1.03E-05	2.41E-07	3.84E-09	1.03E-05	2.41E-07	3.84E-09	1.74E-08	2.41E-07	3.84E-09	1.73E-08	2.41E-07	3.84E-09	1.03E-05	2.41E-07	3.84E-09	1.03E-05	2.41E-07	3.84E-09	1.73E-08	2.41E-07	3.84E-09	1.03E-05	2.41E-07	3.84E-09	1.73E-08	2.41E-07	3.84E-09	1.61E-05	2.41E-07	3.84E-09	1.74E-08	2.41E-07	3.84E-09	1.73E-08	2.41E-07	3.84E-09	1.73E-08	2.41E-07	3.84E-09	1.74E-08	2.41E-07	3.84E-09	1.03E-05	2.41E-07	3.84E-09	1.73E-08	2.41E-07	3.84E-09	1.74E-08	2.41E-07	3.84E-09	1.03E-05	2.41E-07	3.84E-09	1.73E-08	2.41E-07	3.84E-09	1.03E-05	2.41E-07	3.84E-09	1.74E-08	2.41E-07	3.84E-09	1.73E-08	2.41E-07	3.84E-09	1.03E-05	2.41E-07	3.84E-09	1.61E-05	2.41E-07	3.84E-09	1.61E-05	2.41E-07	3.84E-09	1.03E-05	2.41E-07	3.84E-09	1.61E-05	2.41E-07	3.84E-09	1.61E-05	2.41E-07	3.84E-09	1.03E-05	2.41E-07	3.84E-09	1.73E-08	2.41E-07	3.84E-09	1.73E-08	2.41E-07	3.84E-09	1.74E-08	2.41E-07	3.84E-09	1.61E-05	2.41E-07	3.84E-09	1.03E-05	2.41E-07	3.84E-09	1.03E-05	2.41E-07	3.84E-09	1.74E-08	2.41E-07	3.84E-09	1.03E-05	2.41E-07	3.84E-09	1.03E-05	2.41E-07	3.84E-09	1.73E-08	2.41E-07	3.84E-09	1.61E-05	2.41E-07	3.84E-09	1.74E-08	2.41E-07	3.84E-09	1.03E-05	2.41E-07	3.84E-09	1.03E-05	2.41E-07	3.84E-09	1.03E-05	2.41E-07	3.84E-09	1.74E-08	2.41E-07	3.84E-09	1.73E-08	2.41E-07	3.84E-09	1.73E-08	2.41E-07	3.84E-09	1.74E-08	2.41E-07	3.84E-09	1.74E-08	2.41E-07	3.84E-09	1.03E-05	2.41E-07	3.84E-09	1.61E-05	2.41E-07	3.84E-09	1.73E-08	2.41E-07	3.84E-09	1.03E-05	2.41E-07	3.84E-09	1.74E-08	2.41E-07	3.84E-09	1.61E-05	2.41E-07	3.84E-09	1.03E-05	2.41E-07	3.84E-09	1.03E-05	2.41E-07	3.84E-09	1.73E-08	2.41E-07	3.84E-09	1.74E-08	2.41E-07	3.84E-09	1.74E-08	2.41E-07	3.84E-09	1.73E-08	2.41E-07	3.84E-09	1.74E-08	2.41E-07	3.84E-09	1.03E-05	2.41E-07	3.84E-09	1.74E-08	2.41E-07	3.84E-09	1.03E-05	2.41E-07	3.84E-09	1.73E-08	2.41E-07	3.84E-09	1.03E-05	2.41E-07	3.84E-09	1.03E-05	2.41E-07	3.84E-09	1.73E-08	2.41E-07	3.84E-09	1.61E-05	2.41E-07	3.84E-09	1.03E-05	2.41E-07	3.84E-09	1.61E-05	2.41E-07	3.84E-09	1.60E-05	2.41E-07	3.83E-09	1.03E-05	2.41E-07	3.83E-09	1.60E-05	2.41E-07	3.83E-09	1.60E-05	2.41E-07	3.83E-09	1.03E-05	2.41E-07	3.83E-09	1.73E-08	2.41E-07	3.83E-09	1.73E-08	2.41E-07	3.83E-09	1.74E-08	2.41E-07	3.83E-09	1.74E-08	2.41E-07	3.83E-09	1.73E-08	2.41E-07	3.83E-09	1.03E-05	2.41E-07	3.83E-09	1.74E-08	2.41E-07	3.83E-09	1.73E-08	2.41E-07	3.83E-09	1.03E-05	2.41E-07	3.83E-09	1.74E-08	2.41E-07	3.83E-09	1.74E-08	2.41E-07	3.84E-09	1.03E-05	2.41E-07	3.84E-09	1.73E-08	2.41E-07	3.84E-09	1.73E-08	2.41E-07	3.84E-09	1.03E-05	2.41E-07	3.84E-09	1.61E-05	2.41E-07	3.84E-09	1.73E-08	2.41E-07	3.84E-09	1.03E-05	2.41E-07	3.84E-09	1.73E-08	2.41E-07	3.84E-09	1.73E-08	2.41E-07	3.84E-09	1.74E-08	2.41E-07	3.84E-09	1.73E-08	2.41E-07	3.84E-09	1.03E-05	2.41E-07	3.84E-09	1.03E-05	2.41E-07	3.84E-09	1.03E-05	2.41E-07	3.84E-09	1.74E-08	2.41E-07	3.84E-09	1.03E-05	2.41E-07	3.84E-09	1.74E-08	2.41E-07	3.84E-09	1.03E-05	2.41E-07	3.84E-09	1.03E-05	2.41E-07	3.84E-09	1.74E-08	2.41E-07	3.84E-09	1.73E-08	2.41E-07	3.84E-09	1.74E-08	2.41E-07	3.84E-09	1.74E-08	2.41E-07	3.84E-09	1.61E-05	2.41E-07	3.84E-09	1.74E-08	2.41E-07	3.84E-09	1.73E-08	2.41E-07	3.84E-09	1.73E-08	2.41E-07	3.84E-09	1.74E-08	2.41E-07	3.84E-09	1.61E-05	2.41E-07	3.84E-09	1.61E-05	2.41E-07	3.84E-09	1.03E-05	2.41E-07	3.84E-09	1.74E-08	2.41E-07	3.84E-09	1.73E-08	2.41E-07	3.84E-09	1.74E-08	2.41E-07	3.84E-09	1.74E-08	2.41E-07	3.84E-09	1.74E-08	2.41E-07	3.84E-09	1.03E-05	2.41E-07	3.84E-09	1.74E-08	2.41E-07	3.84E-09	1.73E-08	2.41E-07	3.84E-09	1.03E-05	2.41E-07	3.84E-09	1.73E-08	2.41E-07	3.84E-09	1.03E-05	2.41E-07	3.84E-09	1.03E-05	2.41E-07	3.84E-09	1.03E-05	2.41E-07	3.84E-09	1.61E-05	2.41E-07	3.84E-09	1.74E-08	2.41E-07	3.84E-09	1.74E-08	2.41E-07	3.84E-09	1.61E-05	2.41E-07	3.84E-09	1.74E-08	2.41E-07	3.84E-09	1.73E-08	2.41E-07	3.84E-09	1.73E-08	2.41E-07	3.84E-09	1.03E-05	2.41E-07	3.84E-09	1.03E-05	2.41E-07	3.84E-09	1.74E-08	2.41E-07	3.84E-09	1.03E-05	2.41E-07	3.84E-09	1.73E-08	2.41E-07	3.84E-09	1.60E-05	2.41E-07	3.83E-09	1.03E-05	2.41E-07	3.83E-09	1.74E-08	2.41E-07	3.83E-09	1.73E-08	2.41E-07	3.83E-09	1.74E-08	2.41E-07	3.83E-09	1.03E-05	2.41E-07	3.83E-09	1.60E-05	2.41E-07	3.83E-09	1.74E-08	2.41E-07	3.83E-09	1.73E-08	2.41E-07	3.83E-09	1.73E-08	2.41E-07	3.83E-09	1.74E-08	2.41E-07	3.83E-09	1.74E-08	2.41E-07	3.83E-09	1.74E-08	2.41E-07	3.83E-09	1.03E-05	2.41E-07	3.83E-09	1.73E-08	2.41E-07	3.83E-09	1.60E-05	2.41E-07	3.83E-09	1.03E-05	2.41E-07	3.83E-09	1.74E-08	2.41E-07	3.83E-09	1.73E-08	2.41E-07	3.83E-09	1.03E-05	2.41E-07	3.83E-09	1.60E-05	2.41E-07	3.83E-09	1.60E-05	2.41E-07	3.83E-09	1.03E-05	2.41E-07	3.83E-09	1.73E-08	2.41E-07	3.83E-09	1.73E-08	2.41E-07	3.83E-09	1.74E-08	2.41E-07	3.83E-09	1.74E-08	2.41E-07	3.83E-09	1.73E-08	2.41E-07	3.83E-09	1.74E-08	2.41E-07	3.83E-09	1.74E-08	2.41E-07	3.83E-09	1.73E-08	2.41E-07	3.83E-09	1.03E-05	2.41E-07	3.84E-09	1.74E-08	2.41E-07	3.84E-09	1.74E-08	2.41E-07	3.84E-09	1.03E-05	2.41E-07	3.84E-09	1.73E-08	2.41E-07	3.84E-09	1.73E-08	2.41E-07	3.84E-09	1.03E-05	2.41E-07	3.84E-09	1.73E-08	2.41E-07	3.84E-09	1.61E-05	2.41E-07	3.84E-09	1.03E-05	2.41E-07	3.84E-09	1.03E-05	2.41E-07	3.84E-09	1.61E-05	2.41E-07	3.84E-09	1.74E-08	2.41E-07	3.84E-09	1.74E-08	2.41E-07	3.84E-09	1.74E-08	2.41E-07	3.84E-09	1.74E-08	2.41E-07	3.84E-09	1.03E-05	2.41E-07	3.84E-09	1.73E-08	2.41E-07	3.84E-09	1.03E-05	2.41E-07	3.84E-09	1.73E-08	2.41E-07	3.84E-09	1.73E-08	2.41E-07	3.84E-09	1.74E-08	2.41E-07	3.84E-09	1.03E-05	2.41E-07	3.84E-09	1.61E-05	2.41E-07	3.84E-09	1.74E-08	2.41E-07	3.84E-09	1.74E-08	2.41E-07	3.84E-09	1.73E-08	2.41E-07	3.84E-09	1.74E-08	2.41E-07	3.84E-09	1.61E-05	2.41E-07	3.84E-09	1.73E-08	2.41E-07	3.84E-09	1.03E-05	2.41E-07	3.84E-09	1.73E-08	2.41E-07	3.84E-09	1.73E-08	2.41E-07	3.84E-09	1.03E-05	2.41E-07	3.84E-09	1.61E-05	2.41E-07	3.84E-09	1.73E-08	2.41E-07	3.84E-09	1.03E-05	2.41E-07	3.84E-09	1.73E-08	2.41E-07	3.84E-09	1.73E-08	2.41E-07	3.84E-09	1.03E-05	2.41E-07	3.84E-09	1.73E-08	2.41E-07	3.84E-09	1.74E-08	2.41E-07	3.84E-09	1.03E-05	2.41E-07	3.84E-09	1.03E-05	2.41E-07	3.84E-09	1.73E-08	2.41E-07	3.84E-09	1.03E-05	2.41E-07	3.84E-09	1.73E-08	2.41E-07	3.84E-09	1.73E-08	2.41E-07	3.84E-09	1.03E-05	2.41E-07	3.84E-09	1.74E-08	2.41E-07	3.84E-09	1.60E-05	2.41E-07	3.83E-09	1.03E-05	2.41E-07	3.83E-09	1.60E-05	2.41E-07	3.83E-09	1.73E-08	2.41E-07	3.83E-09	1.60E-05	2.41E-07	3.83E-09	1.72E-08	2.41E-07	3.83E-09	1.60E-05	2.41E-07	3.83E-09	1.02E-05	2.41E-07	3.83E-09	1.72E-08	2.41E-07	3.83E-09	1.60E-05	2.41E-07	3.83E-09	1.74E-08	2.41E-07	3.83E-09	1.74E-08	2.41E-07	3.83E-09	1.02E-05	2.41E-07	3.83E-09	1.03E-05	2.41E-07	3.83E-09	1.74E-08	2.41E-07	3.83E-09	1.72E-08	2.41E-07	3.83E-09	1.03E-05	2.41E-07	3.83E-09	1.73E-08	2.41E-07	3.83E-09	1.73E-08	2.41E-07	3.83E-09	1.74E-08	2.41E-07	3.83E-09	1.03E-05	2.41E-07	3.83E-09	1.73E-08	2.41E-07	3.83E-09	1.74E-08	2.41E-07	3.83E-09	1.73E-08	2.41E-07	3.83E-09	1.73E-08	2.41E-07	3.83E-09	1.74E-08	2.41E-07	3.83E-09	1.73E-08	2.41E-07	3.83E-09	1.73E-08	2.41E-07	3.83E-09	1.03E-05	2.41E-07	3.83E-09	1.74E-08	2.41E-07	3.84E-09	1.74E-08	2.41E-07	3.84E-09	1.03E-05	2.41E-07	3.84E-09	1.73E-08	2.41E-07	3.84E-09	1.61E-05	2.41E-07	3.84E-09	1.03E-05	2.41E-07	3.84E-09	1.73E-08	2.41E-07	3.84E-09	1.73E-08	2.41E-07	3.84E-09	1.74E-08	2.41E-07	3.84E-09	1.74E-08	2.41E-07	3.84E-09	1.61E-05	2.41E-07	3.84E-09	1.74E-08	2.41E-07	3.84E-09	1.73E-08	2.41E-07	3.84E-09	1.73E-08	2.41E-07	3.84E-09	1.03E-05	2.41E-07	3.84E-09	1.61E-05	2.41E-07	3.84E-09	1.60E-05	2.41E-07	3.84E-09	1.03E-05	2.41E-07	3.84E-09	1.73E-08	2.41E-07	3.84E-09	1.73E-08	2.41E-07	3.84E-09	1.74E-08	2.41E-07	3.84E-09	1.73E-08	2.41E-07	3.84E-09	1.60E-05	2.41E-07	3.83E-09	1.03E-05	2.41E-07	3.83E-09	1.03E-05	2.41E-07	3.83E-09	1.74E-08	2.41E-07	3.83E-09	1.03E-05	2.41E-07	3.83E-09	1.03E-05	2.41E-07	3.83E-09	1.73E-08	2.41E-07	3.83E-09	1.03E-05	2.41E-07	3.83E-09	1.73E-08	2.41E-07	3.83E-09	1.73E-08	2.41E-07	3.83E-09	1.03E-05	2.41E-07	3.83E-09	1.73E-08	2.41E-07	3.83E-09	1.60E-05	2.41E-07	3.83E-09	1.03E-05	2.41E-07	3.83E-09	1.74E-08	2.41E-07	3.83E-09	1.73E-08	2.41E-07	3.83E-09	1.74E-08	2.41E-07	3.83E-09	1.74E-08	2.41E-07	3.83E-09	1.73E-08	2.41E-07	3.83E-09	1.03E-05	2.41E-07	3.83E-09	1.74E-08	2.41E-07	3.83E-09	1.74E-08	2.41E-07	3.83E-09	1.03E-05	2.41E-07	3.83E-09	1.73E-08	2.41E-07	3.83E-09	1.74E-08	2.41E-07	3.83E-09	1.03E-05	2.41E-07	3.83E-09	1.74E-08	2.41E-07	3.83E-09	1.60E-05	2.41E-07	3.83E-09	1.74E-08	2.41E-07	3.83E-09	1.03E-05	2.41E-07	3.83E-09	1.73E-08	2.41E-07	3.83E-09	1.74E-08	2.41E-07	3.83E-09	1.03E-05	2.41E-07	3.83E-09	1.60E-05	2.41E-07	3.83E-09	1.03E-05	2.41E-07	3.83E-09	1.74E-08	2.41E-07	3.83E-09	1.03E-05	2.41E-07	3.83E-09	1.03E-05	2.41E-07	3.83E-09	1.74E-08	2.41E-07	3.83E-09	1.73E-08	2.41E-07	3.83E-09	1.03E-05	2.41E-07	3.83E-09	1.03E-05	2.41E-07	3.83E-09	1.73E-08	2.41E-07	3.83E-09	1.03E-05	2.41E-07	3.83E-09	1.60E-05	2.41E-07	3.83E-09	1.73E-08	2.41E-07	3.83E-09	1.03E-05	2.41E-07	3.84E-09	1.03E-05	2.41E-07	3.84E-09	1.73E-08	2.41E-07	3.84E-09	1.74E-08	2.41E-07	3.84E-09	1.03E-05	2.41E-07	3.84E-09	1.73E-08	2.41E-07	3.84E-09	1.74E-08	2.41E-07	3.84E-09	1.73E-08	2.41E-07	3.84E-09	1.73E-08	2.41E-07	3.84E-09	1.03E-05	2.41E-07	3.84E-09	1.73E-08	2.41E-07	3.84E-09	1.03E-05	2.41E-07	3.84E-09	1.03E-05	2.41E-07	3.84E-09	1.03E-05	2.41E-07	3.84E-09	1.03E-05	2.41E-07	3.84E-09	1.03E-05	2.41E-07	3.84E-09	1.73E-08	2.41E-07	3.84E-09	1.61E-05	2.41E-07	3.84E-09	1.03E-05	2.41E-07	3.84E-09	1.74E-08	2.41E-07	3.84E-09	1.74E-08	2.41E-07	3.84E-09	1.03E-05	2.41E-07	3.84E-09	1.74E-08	2.41E-07	3.84E-09	1.73E-08	2.41E-07	3.84E-09	1.03E-05	2.41E-07	3.84E-09	1.74E-08	2.41E-07	3.84E-09	1.74E-08	2.41E-07	3.84E-09	1.03E-05	2.41E-07	3.84E-09	1.03E-05	2.41E-07	3.84E-09	1.03E-05	2.41E-07	3.84E-09	1.03E-05	2.41E-07	3.84E-09	1.74E-08	2.41E-07	3.84E-09	1.61E-05	2.41E-07	3.84E-09	1.74E-08	2.41E-07	3.84E-09	1.03E-05	2.41E-07	3.84E-09	1.61E-05	2.41E-07	3.84E-09	1.74E-08	2.41E-07	3.84E-09	1.03E-05	2.41E-07	3.84E-09	1.61E-05	2.41E-07	3.84E-09	1.74E-08	2.41E-07	3.84E-09	1.03E-05	2.41E-07	3.84E-09	1.03E-05	2.41E-07	3.84E-09	1.03E-05	2.41E-07	3.83E-09	1.74E-08	2.41E-07	3.84E-09	1.73E-08	2.41E-07	3.84E-09	1.03E-05	2.41E-07	3.84E-09	1.73E-08	2.41E-07	3.84E-09	1.73E-08	2.41E-07	3.84E-09	1.03E-05	2.41E-07	3.84E-09	1.03E-05	2.41E-07	3.84E-09	1.73E-08	2.41E-07	3.84E-09	1.03E-05	2.41E-07	3.84E-09	1.60E-05	2.41E-07	3.84E-09	1.73E-08	2.41E-07	3.84E-09	1.03E-05	2.41E-07	3.84E-09	1.03E-05	2.41E-07	3.84E-09	1.61E-05	2.41E-07	3.84E-09	1.74E-08	2.41E-07	3.84E-09	1.73E-08	2.41E-07	3.84E-09	1.74E-08	2.41E-07	3.84E-09	1.03E-05	2.41E-07	3.84E-09	1.73E-08	2.41E-07	3.84E-09	1.03E-05	2.41E-07	3.84E-09	1.03E-05	2.41E-07	3.84E-09	1.03E-05	2.41E-07	3.84E-09	1.73E-08	2.41E-07	3.84E-09	1.74E-08	2.41E-07	3.84E-09	1.61E-05	2.41E-07	3.84E-09	1.03E-05	2.41E-07	3.84E-09	1.03E-05	2.41E-07	3.84E-09	1.74E-08	2.41E-07	3.84E-09	1.03E-05	2.41E-07	3.84E-09	1.03E-05	2.41E-07	3.84E-09	1.03E-05	2.41E-07	3.84E-09	1.61E-05	2.41E-07	3.84E-09	1.74E-08	2.41E-07	3.84E-09	1.73E-08	2.41E-07	3.84E-09	1.74E-08	2.41E-07	3.84E-09	1.03E-05	2.41E-07	3.84E-09	1.73E-08	2.41E-07	3.84E-09	1.73E-08	2.41E-07	3.84E-09	1.73E-08	2.41E-07	3.84E-09	1.74E-08	2.41E-07	3.84E-09	1.73E-08	2.41E-07	3.84E-09	1.03E-05	2.41E-07	3.84E-09	1.03E-05	2.41E-07	3.84E-09	1.03E-05	2.41E-07	3.84E-09	1.03E-05	2.41E-07	3.84E-09	1.73E-08	2.41E-07	3.84E-09	1.73E-08	2.41E-07	3.84E-09	1.03E-05	2.41E-07	3.84E-09	1.74E-08	2.41E-07	3.84E-09	1.73E-08	2.41E-07	3.84E-09	1.74E-08	2.41E-07	3.84E-09	1.73E-08	2.41E-07	3.84E-09	1.73E-08	2.41E-07	3.84E-09	1.74E-08	2.41E-07	3.84E-09	1.03E-05	2.41E-07	3.84E-09	1.74E-08	2.41E-07	3.84E-09	1.03E-05	2.41E-07	3.84E-09	1.74E-08	2.41E-07	3.84E-09	1.73E-08	2.41E-07	3.84E-09	1.61E-05	2.41E-07	3.84E-09	1.03E-05	2.41E-07	3.84E-09	1.73E-08	2.41E-07	3.84E-09	1.03E-05	2.41E-07	3.84E-09	1.73E-08	2.41E-07	3.84E-09	1.61E-05	2.41E-07	3.84E-09	1.74E-08	2.41E-07	3.84E-09	1.74E-08	2.41E-07	3.84E-09	1.61E-05	2.41E-07	3.84E-09	1.03E-05	2.41E-07	3.84E-09	1.03E-05	2.41E-07	3.84E-09	1.61E-05	2.41E-07	3.84E-09	1.74E-08	2.41E-07	3.84E-09	1.03E-05	2.41E-07	3.84E-09	1.61E-05	2.41E-07	3.84E-09	1.74E-08	2.41E-07	3.84E-09	1.74E-08	2.41E-07	3.84E-09	1.73E-08	2.41E-07	3.84E-09	1.74E-08	2.41E-07	3.84E-09	1.60E-05	2.41E-07	3.83E-09	1.60E-05	2.41E-07	3.83E-09	1.03E-05	2.41E-07	3.83E-09	1.74E-08	2.41E-07	3.83E-09	1.60E-05	2.41E-07	3.83E-09	1.74E-08	2.41E-07	3.83E-09	1.73E-08	2.41E-07	3.83E-09	1.03E-05	2.41E-07	3.83E-09	1.03E-05	2.41E-07	3.84E-09	1.74E-08	2.41E-07	3.84E-09	1.03E-05	2.41E-07	3.84E-09	1.03E-05	2.41E-07	3.84E-09	1.74E-08	2.41E-07	3.84E-09	1.03E-05	2.41E-07	3.84E-09	1.03E-05	2.41E-07	3.84E-09	1.74E-08	2.41E-07	3.84E-09	1.74E-08	2.41E-07	3.84E-09	1.74E-08	2.41E-07	3.84E-09	1.73E-08	2.41E-07	3.84E-09	1.61E-05	2.41E-07	3.84E-09	1.03E-05	2.41E-07	3.84E-09	1.61E-05	2.41E-07	3.84E-09	1.73E-08	2.41E-07	3.84E-09	1.73E-08	2.41E-07	3.84E-09	1.03E-05	2.41E-07	3.84E-09	1.61E-05	2.41E-07	3.84E-09	1.03E-05	2.41E-07	3.84E-09	1.74E-08	2.41E-07	3.84E-09	1.73E-08	2.41E-07	3.84E-09	1.74E-08	2.41E-07	3.84E-09	1.03E-05	2.41E-07	3.84E-09	1.03E-05	2.41E-07	3.84E-09	1.61E-05	2.41E-07	3.84E-09	1.61E-05	2.41E-07	3.84E-09	1.73E-08	2.41E-07	3.84E-09	1.74E-08	2.41E-07	3.84E-09	1.74E-08	2.41E-07	3.84E-09	1.73E-08	2.41E-07	3.84E-09	1.74E-08	2.41E-07	3.84E-09	1.73E-08	2.41E-07	3.84E-09	1.61E-05	2.41E-07	3.84E-09	1.03E-05	2.41E-07	3.84E-09	1.03E-05	2.41E-07	3.84E-09	1.74E-08	2.41E-07	3.84E-09	1.74E-08	2.41E-07	3.84E-09	1.03E-05	2.41E-07	3.84E-09	1.60E-05	2.41E-07	3.83E-09	1.74E-08	2.41E-07	3.83E-09	1.03E-05	2.41E-07	3.83E-09	1.60E-05	2.41E-07	3.83E-09	1.73E-08	2.41E-07	3.83E-09	1.73E-08	2.41E-07	3.83E-09	1.03E-05	2.41E-07	3.83E-09	1.73E-08	2.41E-07	3.83E-09	1.73E-08	2.41E-07	3.83E-09	1.73E-08	2.41E-07	3.83E-09	1.74E-08	2.41E-07	3.83E-09	1.03E-05	2.41E-07	3.83E-09	1.03E-05	2.41E-07	3.83E-09	1.03E-05	2.41E-07	3.83E-09	1.74E-08	2.41E-07	3.83E-09	1.73E-08	2.41E-07	3.83E-09	1.73E-08	2.41E-07	3.83E-09	1.73E-08	2.41E-07	3.83E-09	1.74E-08	2.41E-07	3.83E-09	1.74E-08	2.41E-07	3.83E-09	1.73E-08	2.41E-07	3.83E-09	1.73E-08	2.41E-07	3.83E-09	1.74E-08	2.41E-07	3.83E-09	1.03E-05	2.41E-07	3.83E-09	1.60E-05	2.41E-07	3.83E-09	1.74E-08	2.41E-07	3.83E-09	1.73E-08	2.41E-07	3.83E-09	1.74E-08	2.41E-07	3.83E-09	1.60E-05	2.41E-07	3.83E-09	1.60E-05	2.41E-07	3.83E-09	1.74E-08	2.41E-07	3.83E-09	1.64E-06	846.8057959	849.5187589	14024.8497
487	41.39333293	1804.030135	0.362558283	0.259445262	0.210574598	0.00012886	7.97E-05	6.47E-05	0.529443941	0.000262966	0	0.153604131	9999.316545	0.031183174	0	4.26731892	0.000501498	2.37967734	0	1.13E-05	0	0.040490362	25.93049193	10.57820444	0.001373613	0.001627857	119.1925769	2332.609789	0	0.567939157	96.30094028	0	0.002751629	0	4.011547449	0.000233336	0.001022687	3.305947624	0	0.315999656	0.014372645	0.467149814	0.02124627	4.750611558	0.001909729	0.028710327	0	1.36E-06	0	0.244173393	0	2.155826362	3.91E-09	0.001218366	0.00076645	1.70E-07	0	0.057995743	8.00E-06	6.05E-06	5.23E-06	21878.91826	31.77200577	0.002490026	0	0.03541628	0.103907449	0.018186246	0.164767329	0	0.197144495	0	1.64E-06	0	0.682842285	5.67E-06	15.99958038	0	1.85E-08	0	9.36E-07	1.51E-05	3.33E-10	1.04E-05	1.58E-07	2.06E-11	0.305345949	0.007170905	1.61E-11	3.70E-11	4.74E-15	0.000110946	5.49E-09	1.29E-07	8.03E-13	0.389490378	0	2.24E-06	0.000448548	0.00014469	1.90E-09	9.48E-10	0.000401804	2.31E-09	4.63E-07	1.49E-07	1.10554504	0.000437418	1.203536686	5.501490794	0	0	2.58E-08	0	7.81E-09	3.469199891	0	179.5865239	103.7542154	0.000123592	4.25E-06	0	2.30E-09	6.21E-09	7.80E-09	1.78E-07	2.49E-13	0	0.000317018	4.51E-07	6.08E-13	4.48E-10	0.439505021	2.35E-08	1.10E-13	5.70E-07	4.63E-06	1.75E-10	5.02E-08	0	2.09E-07	3.91E-09	2.38E-08	3.91E-09	8.86E-12	3.67E-09	1.70E-06	2.45E-10	0.000166669	0.077250404	1.11E-05	3.97E-10	3.28E-14	6.06E-08	1.36E-06	2.17E-11	2.34E-11	7.78E-09	1.11E-11	7.79E-09	6.51E-07	3.99E-06	3.51E-06	6.17E-12	1.96E-12	1.06E-12	6.50E-12	121.1086301	148.8951643	0.000176282	2.26E-08	7.20E-08	0	0.000908433	7.27E-07	0.898841613	2.01E-08	7.28E-08	4.52E-13	4.58E-12	5.69E-09	1.91E-14	4.34E-06	6.84E-05	1.10E-09	1.365855628	0	1.67E-06	0	0	0	0	0	2.165136305	1.99E-08	8.20E-14	1.11E-12	1.36E-09	9.07E-15	1.19E-06	4.73E-05	1.85E-10	1.349128633	0	9.34E-07	0	0	0	0	0	2.193943902	269.3271442	9.011843045	9.51E-05	1.59E-08	3.90E-08	0	0.001089957	8.72E-07	0.028773962	2.42E-08	5.11E-08	5.37E-12	1.21E-10	1.50E-07	5.03E-13	3.05E-06	3.68E-05	1.31E-08	1.358993125	0	3.66E-05	0	0	0	0	0	2.176933575	75.22669916	198.2572233	0.000220654	1.85E-08	9.01E-08	0	0.000706308	5.65E-07	1.498984371	1.57E-08	5.95E-08	2.77E-13	1.75E-12	2.17E-09	7.28E-15	3.54E-06	8.44E-05	6.78E-10	1.347039404	0	8.17E-07	0	1.90E-09	9.48E-10	9.48E-10	1.90E-09	2.148526095	187.40761	71.96938729	0.000141959	3.29E-08	5.81E-08	0	0.001132038	9.06E-07	0.348662883	2.51E-08	1.06E-07	1.37E-12	2.14E-11	2.66E-08	8.93E-14	6.31E-06	5.57E-05	3.34E-09	1.376365946	0	6.26E-06	0	0	0	0	0	2.147066451	248.9417532	36.61659396	9.49E-05	9.36E-09	3.89E-08	0	0.001004967	8.04E-07	0.118861008	2.23E-08	3.01E-08	7.63E-13	1.59E-11	1.97E-08	6.61E-14	1.79E-06	3.64E-05	1.86E-09	1.352346599	0	5.22E-06	0	0	0	0	0	2.188411986	148.9745207	128.6150793	0.000151823	1.61E-08	6.21E-08	0	0.000962405	7.70E-07	0.668823161	2.13E-08	5.17E-08	3.72E-13	4.63E-12	5.76E-09	1.93E-14	3.08E-06	5.86E-05	9.08E-10	1.359182471	0	1.59E-06	0	0	0	0	0	2.176632004	193.4658487	74.98829547	0.000132201	2.51E-08	5.41E-08	0	0.001088304	8.71E-07	0.338722113	2.41E-08	8.10E-08	1.00E-12	1.62E-11	2.01E-08	6.76E-14	4.82E-06	5.15E-05	2.45E-09	1.36846046	0	4.92E-06	0	0	0	0	0	2.160674489	219.1402426	62.8203821	0.000111061	1.21E-08	4.55E-08	0	0.001035605	8.29E-07	0.238807305	2.30E-08	3.89E-08	5.75E-13	1.05E-11	1.31E-08	4.39E-14	2.32E-06	4.27E-05	1.40E-09	1.355138808	0	3.36E-06	0	0	0	0	0	2.183600197	248.0812456	17.13331215	0.000118903	2.77E-08	4.88E-08	0	0.001255151	1.00E-06	0.068572855	2.78E-08	8.93E-08	4.92E-12	1.02E-10	1.27E-07	4.24E-13	5.32E-06	4.64E-05	1.20E-08	1.371088479	0	2.68E-05	0	0	0	0	0	2.156136214	198.9402379	81.06553481	0.000122075	1.37E-08	5.00E-08	0	0.00103338	8.27E-07	0.338793893	2.29E-08	4.42E-08	5.05E-13	8.41E-12	1.04E-08	3.50E-14	2.64E-06	4.70E-05	1.23E-09	1.356817194	0	2.69E-06	0	0	0	0	0	2.180709772	224.5659616	37.25623431	0.000125301	3.00E-08	5.14E-08	0	0.001197312	9.58E-07	0.158621371	2.65E-08	9.68E-08	2.43E-12	4.55E-11	5.65E-08	1.90E-13	5.76E-06	4.90E-05	5.92E-09	1.373456319	0	1.26E-05	0	0	0	0	0	2.152071648	235.6768426	44.399486	0.000104655	1.40E-08	4.29E-08	0	0.00104951	8.40E-07	0.158801799	2.33E-08	4.50E-08	9.42E-13	1.85E-11	2.31E-08	7.73E-14	2.68E-06	4.04E-05	2.30E-09	1.357084162	0	5.84E-06	0	0	0	0	0	2.180259245	257.4207496	37.03814239	8.56E-05	1.80E-09	3.51E-08	0	0.000938071	7.51E-07	0.108942485	2.08E-08	5.79E-09	1.45E-13	3.11E-12	3.86E-09	1.30E-14	3.45E-07	3.26E-05	3.53E-10	1.344661739	0	1.10E-06	0	0	0	0	0	2.20165349	171.9236083	91.45669516	0.000146733	2.87E-08	6.01E-08	0	0.001073431	8.59E-07	0.458715954	2.38E-08	9.24E-08	9.36E-13	1.35E-11	1.67E-08	5.62E-14	5.50E-06	5.73E-05	2.29E-09	1.372051276	0	4.15E-06	0	0	0	0	0	2.15447411	258.9817766	33.60861067	8.58E-05	3.59E-09	3.52E-08	0	0.000945361	7.57E-07	0.098934573	2.10E-08	1.15E-08	3.18E-13	6.87E-12	8.54E-09	2.86E-14	6.88E-07	3.28E-05	7.75E-10	1.346481288	0	2.40E-06	0	0	0	0	0	2.198520927	164.7252619	109.1346315	0.000144228	1.99E-08	5.90E-08	0	0.001010923	8.09E-07	0.538784166	2.24E-08	6.41E-08	5.44E-13	7.50E-12	9.32E-09	3.13E-14	3.82E-06	5.59E-05	1.33E-09	1.363125287	0	2.45E-06	0	0	0	0	0	2.169848094	168.3434563	96.96751864	0.000147386	2.65E-08	6.03E-08	0	0.001055752	8.45E-07	0.488733275	2.34E-08	8.55E-08	8.17E-13	1.15E-11	1.43E-08	4.80E-14	5.09E-06	5.74E-05	2.00E-09	1.369870019	0	3.60E-06	0	0	0	0	0	2.158232163	63.67635737	207.9756728	0.000238407	1.94E-08	9.73E-08	0	0.000645962	5.17E-07	1.699018999	1.43E-08	6.24E-08	2.77E-13	1.48E-12	1.84E-09	6.17E-15	3.72E-06	9.22E-05	6.78E-10	1.362554279	0	7.57E-07	0	0	0	0	0	2.170774547	22.02521284	257.2450832	0.000340122	1.19E-08	1.39E-07	0	0.000318761	2.55E-07	2.999207741	7.07E-09	3.81E-08	1.37E-13	2.53E-13	3.14E-10	1.05E-15	2.27E-06	0.000130651	3.35E-10	1.354860562	0	2.62E-07	0	0	0	0	0	2.183973029	1.12E-06	7.81E-09	3.00E-08	7.81E-09	0.001357273	1.56E-06	5.04E-07	0	0	0	0	7.82E-09	2.60E-08	0	1.12E-06	7.82E-09	3.01E-08	7.82E-09	7.82E-09	5.04E-07	0.00135777	1.56E-06	0	0	0	7.82E-09	2.58E-08	0	1.12E-06	7.82E-09	3.01E-08	7.82E-09	7.82E-09	5.05E-07	0.001358202	1.56E-06	0	0	0	7.82E-09	2.59E-08	0	1.12E-06	7.82E-09	3.01E-08	7.82E-09	7.82E-09	5.05E-07	0.001358585	1.56E-06	0	0	0	7.82E-09	2.60E-08	0	1.12E-06	7.82E-09	3.01E-08	7.82E-09	7.82E-09	5.05E-07	0.001358914	1.56E-06	0	0	0	7.82E-09	2.59E-08	0	1.12E-06	7.82E-09	3.01E-08	7.83E-09	7.82E-09	5.05E-07	0.001359188	1.57E-06	0	0	0	7.83E-09	2.60E-08	0	1.12E-06	7.83E-09	3.01E-08	7.83E-09	7.83E-09	5.05E-07	0.001359409	1.57E-06	0	0	0	7.83E-09	2.57E-08	0	1.12E-06	7.83E-09	3.01E-08	7.83E-09	7.83E-09	5.05E-07	0.001359576	1.57E-06	0	0	0	7.83E-09	2.60E-08	0	1.12E-06	7.83E-09	3.01E-08	7.83E-09	7.83E-09	5.05E-07	0.00135969	1.57E-06	0	0	0	7.83E-09	2.60E-08	0	1.12E-06	7.83E-09	3.01E-08	7.83E-09	7.83E-09	5.05E-07	0.001359751	1.57E-06	0	0	0	7.83E-09	2.60E-08	0	1.12E-06	7.83E-09	3.01E-08	7.83E-09	7.83E-09	5.05E-07	0.00135976	1.57E-06	0	0	0	7.83E-09	2.59E-08	0	1.12E-06	7.83E-09	3.01E-08	7.83E-09	7.83E-09	5.05E-07	0.001359716	1.57E-06	0	0	0	7.83E-09	2.60E-08	0	1.12E-06	7.83E-09	3.01E-08	7.83E-09	7.83E-09	5.05E-07	0.00135962	1.57E-06	0	0	0	7.83E-09	2.59E-08	0	1.12E-06	7.83E-09	3.01E-08	7.83E-09	7.83E-09	5.05E-07	0.001359472	1.57E-06	0	0	0	7.83E-09	2.61E-08	0	1.12E-06	7.83E-09	3.01E-08	7.83E-09	7.83E-09	5.05E-07	0.001359273	1.57E-06	0	0	0	7.83E-09	2.59E-08	0	1.12E-06	7.83E-09	3.01E-08	7.83E-09	7.83E-09	5.05E-07	0.001359022	1.57E-06	0	0	0	7.83E-09	2.59E-08	0	1.12E-06	7.83E-09	3.01E-08	7.83E-09	7.83E-09	5.05E-07	0.001358721	1.56E-06	0	0	0	7.82E-09	2.58E-08	0	1.12E-06	7.82E-09	3.01E-08	7.82E-09	7.82E-09	5.05E-07	0.001358369	1.56E-06	0	0	0	7.82E-09	2.60E-08	0	1.12E-06	7.82E-09	3.01E-08	7.82E-09	7.82E-09	5.04E-07	0.001357968	1.56E-06	0	0	0	7.82E-09	2.56E-08	0	1.12E-06	7.82E-09	3.01E-08	7.82E-09	7.82E-09	5.04E-07	0.001357516	1.56E-06	0	0	0	7.82E-09	2.59E-08	0	1.12E-06	7.82E-09	3.01E-08	7.82E-09	7.82E-09	5.04E-07	0.001357015	1.56E-06	0	0	0	7.81E-09	2.57E-08	0	1.12E-06	7.81E-09	3.01E-08	7.81E-09	7.81E-09	5.04E-07	0.001356465	1.56E-06	0	0	0	7.81E-09	2.56E-08	0	1.12E-06	7.81E-09	3.00E-08	7.81E-09	7.81E-09	5.04E-07	0.001355866	1.56E-06	0	0	0	7.81E-09	2.59E-08	0	1.12E-06	7.81E-09	3.00E-08	7.81E-09	7.81E-09	5.03E-07	0.001355219	1.56E-06	0	0	0	7.80E-09	2.56E-08	0	1.11E-06	7.80E-09	3.00E-08	7.80E-09	7.80E-09	5.03E-07	0.001354524	1.56E-06	0	0	0	7.80E-09	2.60E-08	0	1.11E-06	7.80E-09	3.00E-08	7.80E-09	7.80E-09	5.03E-07	0.001353781	1.56E-06	0	0	0	7.80E-09	2.57E-08	0	1.11E-06	7.80E-09	3.00E-08	7.80E-09	7.80E-09	5.03E-07	0.001352992	1.56E-06	0	0	0	7.79E-09	2.59E-08	0	1.11E-06	7.79E-09	3.00E-08	7.79E-09	7.79E-09	5.02E-07	0.001352155	1.56E-06	0	0	0	7.79E-09	2.57E-08	0	1.11E-06	7.79E-09	2.99E-08	7.79E-09	7.79E-09	5.02E-07	0.001351273	1.56E-06	0	0	0	7.78E-09	2.59E-08	0	1.11E-06	7.78E-09	2.99E-08	7.78E-09	7.78E-09	5.02E-07	0.001350345	1.56E-06	0	0	0	7.78E-09	2.58E-08	0	1.11E-06	7.78E-09	2.99E-08	7.78E-09	7.78E-09	5.01E-07	0.001349371	1.55E-06	0	0	0	7.77E-09	2.54E-08	0	1.11E-06	7.77E-09	2.99E-08	7.77E-09	7.77E-09	5.01E-07	0.001348352	1.55E-06	0	0	0	7.76E-09	2.57E-08	0	1.11E-06	7.76E-09	2.99E-08	7.76E-09	7.76E-09	5.00E-07	0.00134729	1.55E-06	0	0	0	7.76E-09	2.55E-08	0	1.11E-06	7.76E-09	2.98E-08	7.76E-09	7.76E-09	5.00E-07	0.001346183	1.55E-06	0	0	0	7.75E-09	2.58E-08	0	1.11E-06	7.75E-09	2.98E-08	7.75E-09	7.75E-09	5.00E-07	0.001345033	1.55E-06	0	0	0	7.74E-09	2.57E-08	0	1.11E-06	7.74E-09	2.98E-08	7.75E-09	7.74E-09	4.99E-07	0.00134384	1.55E-06	0	0	0	7.74E-09	2.57E-08	0	1.11E-06	7.74E-09	2.98E-08	7.74E-09	7.74E-09	4.99E-07	0.001342605	1.55E-06	0	0	0	7.73E-09	2.56E-08	0	1.10E-06	7.73E-09	2.97E-08	7.73E-09	7.73E-09	4.98E-07	0.001341327	1.54E-06	0	0	0	7.72E-09	2.57E-08	0	1.10E-06	7.72E-09	2.97E-08	7.72E-09	7.72E-09	4.98E-07	0.001340009	1.54E-06	0	0	0	7.72E-09	2.56E-08	0	1.10E-06	7.72E-09	2.97E-08	7.72E-09	7.72E-09	4.97E-07	0.001338649	1.54E-06	0	0	0	7.71E-09	2.54E-08	0	1.10E-06	7.71E-09	2.96E-08	7.71E-09	7.71E-09	4.97E-07	0.00133725	1.54E-06	0	0	0	7.70E-09	2.56E-08	0	1.10E-06	7.70E-09	2.96E-08	7.70E-09	7.70E-09	4.96E-07	0.001335811	1.54E-06	0	0	0	7.69E-09	2.50E-08	0	1.10E-06	7.69E-09	2.96E-08	7.69E-09	7.69E-09	4.96E-07	0.001334332	1.54E-06	0	0	0	7.68E-09	2.54E-08	0	1.10E-06	7.68E-09	2.96E-08	7.68E-09	7.68E-09	4.95E-07	0.001332815	1.53E-06	0	0	0	7.67E-09	2.54E-08	0	1.10E-06	7.67E-09	2.95E-08	7.67E-09	7.67E-09	4.95E-07	0.001331261	1.53E-06	0	0	0	7.67E-09	2.55E-08	0	1.10E-06	7.67E-09	2.95E-08	7.67E-09	7.67E-09	4.94E-07	0.001329668	1.53E-06	0	0	0	7.66E-09	2.54E-08	0	1.09E-06	7.66E-09	2.94E-08	7.66E-09	7.66E-09	4.93E-07	0.001328039	1.53E-06	0	0	0	7.65E-09	2.54E-08	0	1.09E-06	7.65E-09	2.94E-08	7.65E-09	7.65E-09	4.93E-07	0.001326374	1.53E-06	0	0	0	7.64E-09	2.51E-08	0	1.09E-06	7.64E-09	2.94E-08	7.64E-09	7.64E-09	4.92E-07	0.001324674	1.53E-06	0	0	0	7.63E-09	2.53E-08	0	1.09E-06	7.63E-09	2.93E-08	7.63E-09	7.63E-09	4.91E-07	0.001322938	1.52E-06	0	0	0	7.62E-09	2.50E-08	0	1.09E-06	7.62E-09	2.93E-08	7.62E-09	7.62E-09	4.91E-07	0.001321168	1.52E-06	0	0	0	7.61E-09	2.47E-08	0	1.09E-06	7.61E-09	2.93E-08	7.61E-09	7.61E-09	4.90E-07	0.001319364	1.52E-06	0	0	0	7.60E-09	2.50E-08	0	1.09E-06	7.60E-09	2.92E-08	7.60E-09	7.60E-09	4.89E-07	0.001317528	1.52E-06	0	0	0	7.59E-09	2.51E-08	0	1.08E-06	7.59E-09	2.92E-08	7.59E-09	7.59E-09	4.89E-07	0.001315659	1.52E-06	0	0	0	7.58E-09	2.52E-08	0	1.08E-06	7.58E-09	2.91E-08	7.58E-09	7.58E-09	4.88E-07	0.001313758	1.51E-06	0	0	0	7.56E-09	2.51E-08	0	1.08E-06	7.56E-09	2.91E-08	7.56E-09	7.56E-09	4.87E-07	0.001311826	1.51E-06	0	0	0	7.55E-09	2.50E-08	0	1.08E-06	7.55E-09	2.91E-08	7.55E-09	7.55E-09	4.87E-07	0.001309863	1.51E-06	0	0	0	7.54E-09	2.50E-08	0	1.08E-06	7.54E-09	2.90E-08	7.54E-09	7.54E-09	4.86E-07	0.00130787	1.51E-06	0	0	0	7.53E-09	2.50E-08	0	1.08E-06	7.53E-09	2.90E-08	7.53E-09	7.53E-09	4.85E-07	0.001305849	1.50E-06	0	0	0	7.52E-09	2.49E-08	0	1.07E-06	7.52E-09	2.89E-08	7.52E-09	7.52E-09	4.84E-07	0.001303799	1.50E-06	0	0	0	7.51E-09	2.47E-08	0	1.07E-06	7.51E-09	2.89E-08	7.51E-09	7.51E-09	4.84E-07	0.00130172	1.50E-06	0	0	0	7.50E-09	2.50E-08	0	1.07E-06	7.50E-09	2.88E-08	7.50E-09	7.50E-09	4.83E-07	0.001299615	1.50E-06	0	0	0	7.48E-09	2.48E-08	0	1.07E-06	7.48E-09	2.88E-08	7.48E-09	7.48E-09	4.82E-07	0.001297483	1.49E-06	0	0	0	7.47E-09	2.45E-08	0	1.07E-06	7.47E-09	2.87E-08	7.47E-09	7.47E-09	4.81E-07	0.001295325	1.49E-06	0	0	0	7.46E-09	2.43E-08	0	1.07E-06	7.46E-09	2.87E-08	7.46E-09	7.46E-09	4.80E-07	0.001293142	1.49E-06	0	0	0	7.45E-09	2.45E-08	0	1.06E-06	7.45E-09	2.86E-08	7.45E-09	7.45E-09	4.80E-07	0.001290934	1.49E-06	0	0	0	7.43E-09	2.44E-08	0	1.06E-06	7.43E-09	2.86E-08	7.43E-09	7.43E-09	4.79E-07	0.001288702	1.48E-06	0	0	0	7.42E-09	2.42E-08	0	1.06E-06	7.42E-09	2.85E-08	7.42E-09	7.42E-09	4.78E-07	0.001286447	1.48E-06	0	0	0	7.41E-09	2.43E-08	0	1.06E-06	7.41E-09	2.85E-08	7.41E-09	7.41E-09	4.77E-07	0.001284169	1.48E-06	0	0	0	7.39E-09	2.43E-08	0	1.06E-06	7.39E-09	2.84E-08	7.39E-09	7.39E-09	4.76E-07	0.001281869	1.48E-06	0	0	0	7.38E-09	2.45E-08	0	1.05E-06	7.38E-09	2.84E-08	7.38E-09	7.38E-09	4.75E-07	0.001279548	1.47E-06	0	0	0	7.37E-09	2.42E-08	0	1.05E-06	7.37E-09	2.83E-08	7.37E-09	7.37E-09	4.74E-07	0.001277205	1.47E-06	0	0	0	7.35E-09	2.40E-08	0	1.05E-06	7.35E-09	2.83E-08	7.35E-09	7.35E-09	4.74E-07	0.001274843	1.47E-06	0	0	0	7.34E-09	2.44E-08	0	1.05E-06	7.34E-09	2.82E-08	7.34E-09	7.34E-09	4.73E-07	0.001272461	1.47E-06	0	0	0	7.33E-09	2.40E-08	0	1.05E-06	7.33E-09	2.82E-08	7.33E-09	7.33E-09	4.72E-07	0.001270061	1.46E-06	0	0	0	7.31E-09	2.40E-08	0	1.04E-06	7.31E-09	2.81E-08	7.31E-09	7.31E-09	4.71E-07	0.001267642	1.46E-06	0	0	0	7.30E-09	2.42E-08	0	1.04E-06	7.30E-09	2.81E-08	7.30E-09	7.30E-09	4.70E-07	0.001265206	1.46E-06	0	0	0	7.29E-09	2.40E-08	0	1.04E-06	7.29E-09	2.80E-08	7.29E-09	7.29E-09	4.69E-07	0.001262752	1.45E-06	0	0	0	7.27E-09	2.40E-08	0	1.04E-06	7.27E-09	2.80E-08	7.27E-09	7.27E-09	4.68E-07	0.001260282	1.45E-06	0	0	0	7.26E-09	2.41E-08	0	1.04E-06	7.26E-09	2.79E-08	7.26E-09	7.26E-09	4.67E-07	0.001257797	1.45E-06	0	0	0	7.24E-09	2.37E-08	0	1.03E-06	7.24E-09	2.79E-08	7.24E-09	7.24E-09	4.66E-07	0.001255296	1.45E-06	0	0	0	7.23E-09	2.37E-08	0	1.03E-06	7.23E-09	2.78E-08	7.23E-09	7.23E-09	4.65E-07	0.001252781	1.44E-06	0	0	0	7.21E-09	2.35E-08	0	1.03E-06	7.21E-09	2.77E-08	7.21E-09	7.21E-09	4.64E-07	0.001250252	1.44E-06	0	0	0	7.20E-09	2.36E-08	0	1.03E-06	7.20E-09	2.77E-08	7.20E-09	7.20E-09	4.64E-07	0.001247709	1.44E-06	0	0	0	7.18E-09	2.37E-08	0	1.03E-06	7.18E-09	2.76E-08	7.18E-09	7.18E-09	4.63E-07	0.001245154	1.43E-06	0	0	0	7.17E-09	2.39E-08	0	1.02E-06	7.17E-09	2.76E-08	7.17E-09	7.17E-09	4.62E-07	0.001242586	1.43E-06	0	0	0	7.15E-09	2.35E-08	0	1.02E-06	7.15E-09	2.75E-08	7.16E-09	7.15E-09	4.61E-07	0.001240007	1.43E-06	0	0	0	7.14E-09	2.37E-08	0	1.02E-06	7.14E-09	2.75E-08	7.14E-09	7.14E-09	4.60E-07	0.001237416	1.43E-06	0	0	0	7.13E-09	2.33E-08	0	1.02E-06	7.13E-09	2.74E-08	7.13E-09	7.13E-09	4.59E-07	0.001234815	1.42E-06	0	0	0	7.11E-09	2.35E-08	0	1.02E-06	7.11E-09	2.73E-08	7.11E-09	7.11E-09	4.58E-07	0.001232204	1.42E-06	0	0	0	7.10E-09	2.32E-08	0	1.01E-06	7.10E-09	2.73E-08	7.10E-09	7.10E-09	4.57E-07	0.001229584	1.42E-06	0	0	0	7.08E-09	2.34E-08	0	1.01E-06	7.08E-09	2.72E-08	7.08E-09	7.08E-09	4.56E-07	0.001226954	1.41E-06	0	0	0	7.06E-09	2.35E-08	0	1.01E-06	7.06E-09	2.72E-08	7.07E-09	7.06E-09	4.55E-07	0.001224316	1.41E-06	0	0	0	7.05E-09	2.32E-08	0	1.01E-06	7.05E-09	2.71E-08	7.05E-09	7.05E-09	4.54E-07	0.00122167	1.41E-06	0	0	0	7.03E-09	2.32E-08	0	1.00E-06	7.03E-09	2.71E-08	7.03E-09	7.03E-09	4.53E-07	0.001219017	1.40E-06	0	0	0	7.02E-09	2.33E-08	0	1.00E-06	7.02E-09	2.70E-08	7.02E-09	7.02E-09	4.52E-07	0.001216357	1.40E-06	0	0	0	7.00E-09	2.32E-08	0	1.00E-06	7.00E-09	2.69E-08	7.00E-09	7.00E-09	4.51E-07	0.001213691	1.40E-06	0	0	0	6.99E-09	2.31E-08	0	9.98E-07	6.99E-09	2.69E-08	6.99E-09	6.99E-09	4.50E-07	0.001211018	1.39E-06	0	0	0	6.97E-09	2.32E-08	0	9.96E-07	6.97E-09	2.68E-08	6.97E-09	6.97E-09	4.49E-07	0.00120834	1.39E-06	0	0	0	6.96E-09	2.29E-08	0	9.94E-07	6.96E-09	2.68E-08	6.96E-09	6.96E-09	4.48E-07	0.001205657	1.39E-06	0	0	0	6.94E-09	2.28E-08	0	9.92E-07	6.94E-09	2.67E-08	6.94E-09	6.94E-09	4.47E-07	0.00120297	1.39E-06	0	0	0	6.93E-09	2.30E-08	0	9.90E-07	6.93E-09	2.66E-08	6.93E-09	6.93E-09	4.46E-07	0.001200279	1.38E-06	0	0	0	6.91E-09	2.29E-08	0	9.87E-07	6.91E-09	2.66E-08	6.91E-09	6.91E-09	4.45E-07	0.001197584	1.38E-06	0	0	0	6.90E-09	2.25E-08	0	9.85E-07	6.90E-09	2.65E-08	6.90E-09	6.90E-09	4.44E-07	0.001194885	1.38E-06	0	0	0	6.88E-09	2.25E-08	0	9.83E-07	6.88E-09	2.65E-08	6.88E-09	6.88E-09	4.43E-07	0.001192184	1.37E-06	0	0	0	6.86E-09	2.27E-08	0	9.81E-07	6.86E-09	2.64E-08	6.86E-09	6.86E-09	4.42E-07	0.001189481	1.37E-06	0	0	0	6.85E-09	2.27E-08	0	9.78E-07	6.85E-09	2.63E-08	6.85E-09	6.85E-09	4.41E-07	0.001186776	1.37E-06	0	0	0	6.83E-09	2.27E-08	0	9.76E-07	6.83E-09	2.63E-08	6.83E-09	6.83E-09	4.40E-07	0.001184069	1.36E-06	0	0	0	6.82E-09	2.25E-08	0	9.74E-07	6.82E-09	2.62E-08	6.82E-09	6.82E-09	4.39E-07	0.001181361	1.36E-06	0	0	0	6.80E-09	2.25E-08	0	9.72E-07	6.80E-09	2.62E-08	6.80E-09	6.80E-09	4.38E-07	0.001178652	1.36E-06	0	0	0	6.79E-09	2.26E-08	0	9.70E-07	6.79E-09	2.61E-08	6.79E-09	6.79E-09	4.37E-07	0.001175943	1.35E-06	0	0	0	6.77E-09	2.24E-08	0	9.67E-07	6.77E-09	2.60E-08	6.77E-09	6.77E-09	4.36E-07	0.001173234	1.35E-06	0	0	0	6.76E-09	2.24E-08	0	9.65E-07	6.76E-09	2.60E-08	6.76E-09	6.76E-09	4.35E-07	0.001170525	1.35E-06	0	0	0	6.74E-09	2.24E-08	0	9.63E-07	6.74E-09	2.59E-08	6.74E-09	6.74E-09	4.34E-07	0.001167817	1.34E-06	0	0	0	6.72E-09	2.23E-08	0	9.61E-07	6.72E-09	2.59E-08	6.72E-09	6.72E-09	4.33E-07	0.00116511	1.34E-06	0	0	0	6.71E-09	2.21E-08	0	9.58E-07	6.71E-09	2.58E-08	6.71E-09	6.71E-09	4.32E-07	0.001162405	1.34E-06	0	0	0	6.69E-09	2.19E-08	0	9.56E-07	6.69E-09	2.57E-08	6.69E-09	6.69E-09	4.31E-07	0.001159701	1.34E-06	0	0	0	6.68E-09	2.22E-08	0	9.54E-07	6.68E-09	2.57E-08	6.68E-09	6.68E-09	4.30E-07	0.001157	1.33E-06	0	0	0	6.66E-09	2.20E-08	0	9.52E-07	6.66E-09	2.56E-08	6.66E-09	6.66E-09	4.29E-07	0.0011543	1.33E-06	0	0	0	6.65E-09	2.21E-08	0	9.50E-07	6.65E-09	2.56E-08	6.65E-09	6.65E-09	4.28E-07	0.001151604	1.33E-06	0	0	0	6.63E-09	2.20E-08	0	9.47E-07	6.63E-09	2.55E-08	6.63E-09	6.63E-09	4.27E-07	0.00114891	1.32E-06	0	0	0	6.62E-09	2.20E-08	0	9.45E-07	6.62E-09	2.54E-08	6.62E-09	6.62E-09	4.26E-07	0.00114622	1.32E-06	0	0	0	6.60E-09	2.20E-08	0	9.43E-07	6.60E-09	2.54E-08	6.60E-09	6.60E-09	4.25E-07	0.001143533	1.32E-06	0	0	0	6.58E-09	2.18E-08	0	9.41E-07	6.58E-09	2.53E-08	6.58E-09	6.58E-09	4.24E-07	0.00114085	1.31E-06	0	0	0	6.57E-09	2.16E-08	0	9.38E-07	6.57E-09	2.53E-08	6.57E-09	6.57E-09	4.23E-07	0.001138171	1.31E-06	0	0	0	6.55E-09	2.17E-08	0	9.36E-07	6.55E-09	2.52E-08	6.55E-09	6.55E-09	4.22E-07	0.001135497	1.31E-06	0	0	0	6.54E-09	2.16E-08	0	9.34E-07	6.54E-09	2.51E-08	6.54E-09	6.54E-09	4.21E-07	0.001132827	1.30E-06	0	0	0	6.52E-09	2.16E-08	0	9.32E-07	6.52E-09	2.51E-08	6.52E-09	6.52E-09	4.20E-07	0.001130162	1.30E-06	0	0	0	6.51E-09	2.17E-08	0	9.30E-07	6.51E-09	2.50E-08	6.51E-09	6.51E-09	4.19E-07	0.001127502	1.30E-06	0	0	0	6.49E-09	2.14E-08	0	9.27E-07	6.49E-09	2.50E-08	6.49E-09	6.49E-09	4.18E-07	0.001124848	1.30E-06	0	0	0	6.48E-09	2.16E-08	0	9.25E-07	6.48E-09	2.49E-08	6.48E-09	6.48E-09	4.17E-07	0.001122199	1.29E-06	0	0	0	6.46E-09	2.15E-08	0	9.23E-07	6.46E-09	2.49E-08	6.46E-09	6.46E-09	4.16E-07	0.001119556	1.29E-06	0	0	0	6.45E-09	2.15E-08	0	9.21E-07	6.45E-09	2.48E-08	6.45E-09	6.45E-09	4.15E-07	0.001116919	1.29E-06	0	0	0	6.43E-09	2.11E-08	0	9.19E-07	6.43E-09	2.47E-08	6.43E-09	6.43E-09	4.14E-07	0.001114288	1.28E-06	0	0	0	6.42E-09	2.13E-08	0	9.17E-07	6.42E-09	2.47E-08	6.42E-09	6.42E-09	4.13E-07	0.001111664	1.28E-06	0	0	0	6.40E-09	2.13E-08	0	9.14E-07	6.40E-09	2.46E-08	6.40E-09	6.40E-09	4.12E-07	0.001109046	1.28E-06	0	0	0	6.39E-09	2.11E-08	0	9.12E-07	6.39E-09	2.46E-08	6.39E-09	6.39E-09	4.11E-07	0.001106435	1.27E-06	0	0	0	6.37E-09	2.09E-08	0	9.10E-07	6.37E-09	2.45E-08	6.37E-09	6.37E-09	4.10E-07	0.001103831	1.27E-06	0	0	0	6.36E-09	2.09E-08	0	9.08E-07	6.36E-09	2.44E-08	6.36E-09	6.36E-09	4.09E-07	0.001101235	1.27E-06	0	0	0	6.34E-09	2.08E-08	0	9.06E-07	6.34E-09	2.44E-08	6.34E-09	6.34E-09	4.08E-07	0.001098645	1.27E-06	0	0	0	6.33E-09	2.08E-08	0	9.04E-07	6.33E-09	2.43E-08	6.33E-09	6.33E-09	4.07E-07	0.001096064	1.26E-06	0	0	0	6.31E-09	2.07E-08	0	9.02E-07	6.31E-09	2.43E-08	6.31E-09	6.31E-09	4.06E-07	0.00109349	1.26E-06	0	0	0	6.30E-09	2.06E-08	0	9.00E-07	6.30E-09	2.42E-08	6.30E-09	6.30E-09	4.05E-07	0.001090924	1.26E-06	0	0	0	6.28E-09	2.07E-08	0	8.97E-07	6.28E-09	2.42E-08	6.28E-09	6.28E-09	4.04E-07	0.001088366	1.25E-06	0	0	0	6.27E-09	2.08E-08	0	8.95E-07	6.27E-09	2.41E-08	6.27E-09	6.27E-09	4.03E-07	0.001085816	1.25E-06	0	0	0	6.25E-09	2.05E-08	0	8.93E-07	6.25E-09	2.40E-08	6.25E-09	6.25E-09	4.02E-07	0.001083274	1.25E-06	0	0	0	6.24E-09	2.08E-08	0	8.91E-07	6.24E-09	2.40E-08	6.24E-09	6.24E-09	4.01E-07	0.001080741	1.24E-06	0	0	0	6.22E-09	2.03E-08	0	8.89E-07	6.22E-09	2.39E-08	6.22E-09	6.22E-09	4.01E-07	0.001078216	1.24E-06	0	0	0	6.21E-09	2.03E-08	0	8.87E-07	6.21E-09	2.39E-08	6.21E-09	6.21E-09	4.00E-07	0.0010757	1.24E-06	0	0	0	6.19E-09	2.05E-08	0	8.85E-07	6.19E-09	2.38E-08	6.19E-09	6.19E-09	3.99E-07	0.001073193	1.24E-06	0	0	0	6.18E-09	2.05E-08	0	8.83E-07	6.18E-09	2.38E-08	6.18E-09	6.18E-09	3.98E-07	0.001070695	1.23E-06	0	0	0	6.17E-09	2.02E-08	0	8.81E-07	6.17E-09	2.37E-08	6.17E-09	6.17E-09	3.97E-07	0.001068206	1.23E-06	0	0	0	6.15E-09	2.04E-08	0	8.79E-07	6.15E-09	2.37E-08	6.15E-09	6.15E-09	3.96E-07	0.001065726	1.23E-06	0	0	0	6.14E-09	2.02E-08	0	8.77E-07	6.14E-09	2.36E-08	6.14E-09	6.14E-09	3.95E-07	0.001063255	1.22E-06	0	0	0	6.12E-09	2.04E-08	0	8.75E-07	6.12E-09	2.35E-08	6.12E-09	6.12E-09	3.94E-07	0.001060794	1.22E-06	0	0	0	6.11E-09	2.03E-08	0	8.73E-07	6.11E-09	2.35E-08	6.11E-09	6.11E-09	3.93E-07	0.001058342	1.22E-06	0	0	0	6.09E-09	2.02E-08	0	8.71E-07	6.09E-09	2.34E-08	6.09E-09	6.09E-09	3.92E-07	0.0010559	1.22E-06	0	0	0	6.08E-09	2.02E-08	0	8.69E-07	6.08E-09	2.34E-08	6.08E-09	6.08E-09	3.91E-07	0.001053467	1.21E-06	0	0	0	6.07E-09	2.00E-08	0	8.67E-07	6.07E-09	2.33E-08	6.07E-09	6.07E-09	3.90E-07	0.001051044	1.21E-06	0	0	0	6.05E-09	1.99E-08	0	8.65E-07	6.05E-09	2.33E-08	6.05E-09	6.05E-09	3.90E-07	0.001048631	1.21E-06	0	0	0	6.04E-09	2.00E-08	0	8.63E-07	6.04E-09	2.32E-08	6.04E-09	6.04E-09	3.89E-07	0.001046228	1.20E-06	0	0	0	6.02E-09	2.00E-08	0	8.61E-07	6.02E-09	2.32E-08	6.02E-09	6.02E-09	3.88E-07	0.001043834	1.20E-06	0	0	0	6.01E-09	1.96E-08	0	8.59E-07	6.01E-09	2.31E-08	6.01E-09	6.01E-09	3.87E-07	0.001041451	1.20E-06	0	0	0	6.00E-09	1.97E-08	0	8.57E-07	6.00E-09	2.31E-08	6.00E-09	6.00E-09	3.86E-07	0.001039077	1.20E-06	0	0	0	5.98E-09	1.97E-08	0	8.55E-07	5.98E-09	2.30E-08	5.98E-09	5.98E-09	3.85E-07	0.001036714	1.19E-06	0	0	0	5.97E-09	1.99E-08	0	8.53E-07	5.97E-09	2.30E-08	5.97E-09	5.97E-09	3.84E-07	0.001034361	1.19E-06	0	0	0	5.96E-09	1.97E-08	0	8.51E-07	5.96E-09	2.29E-08	5.96E-09	5.96E-09	3.83E-07	0.001032018	1.19E-06	0	0	0	5.94E-09	1.97E-08	0	8.49E-07	5.94E-09	2.29E-08	5.94E-09	5.94E-09	3.83E-07	0.001029686	1.19E-06	0	0	0	5.93E-09	1.97E-08	0	8.47E-07	5.93E-09	2.28E-08	5.93E-09	5.93E-09	3.82E-07	0.001027364	1.18E-06	0	0	0	5.92E-09	1.94E-08	0	8.45E-07	5.92E-09	2.28E-08	5.92E-09	5.92E-09	3.81E-07	0.001025052	1.18E-06	0	0	0	5.90E-09	1.96E-08	0	8.43E-07	5.90E-09	2.27E-08	5.90E-09	5.90E-09	3.80E-07	0.001022751	1.18E-06	0	0	0	5.89E-09	1.93E-08	0	8.41E-07	5.89E-09	2.27E-08	5.89E-09	5.89E-09	3.79E-07	0.00102046	1.18E-06	0	0	0	5.88E-09	1.95E-08	0	8.39E-07	5.88E-09	2.26E-08	5.88E-09	5.88E-09	3.78E-07	0.001018179	1.17E-06	0	0	0	5.86E-09	1.92E-08	0	8.38E-07	5.86E-09	2.25E-08	5.86E-09	5.86E-09	3.77E-07	0.001015909	1.17E-06	0	0	0	5.85E-09	1.94E-08	0	8.36E-07	5.85E-09	2.25E-08	5.85E-09	5.85E-09	3.77E-07	0.00101365	1.17E-06	0	0	0	5.84E-09	1.91E-08	0	8.34E-07	5.84E-09	2.24E-08	5.84E-09	5.84E-09	3.76E-07	0.001011401	1.16E-06	0	0	0	5.82E-09	1.91E-08	0	8.32E-07	5.82E-09	2.24E-08	5.82E-09	5.82E-09	3.75E-07	0.001009163	1.16E-06	0	0	0	5.81E-09	1.90E-08	0	8.30E-07	5.81E-09	2.23E-08	5.81E-09	5.81E-09	3.74E-07	0.001006936	1.16E-06	0	0	0	5.80E-09	1.90E-08	0	8.28E-07	5.80E-09	2.23E-08	5.80E-09	5.80E-09	3.73E-07	0.001004719	1.16E-06	0	0	0	5.79E-09	1.91E-08	0	8.26E-07	5.79E-09	2.23E-08	5.79E-09	5.79E-09	3.72E-07	0.001002513	1.15E-06	0	0	0	5.77E-09	1.91E-08	0	8.25E-07	5.77E-09	2.22E-08	5.77E-09	5.77E-09	3.72E-07	0.001000317	1.15E-06	0	0	0	5.76E-09	1.89E-08	0	8.23E-07	5.76E-09	2.22E-08	5.76E-09	5.76E-09	3.71E-07	0.000998132	1.15E-06	0	0	0	5.75E-09	1.91E-08	0	8.21E-07	5.75E-09	2.21E-08	5.75E-09	5.75E-09	3.70E-07	0.000995958	1.15E-06	0	0	0	5.73E-09	1.91E-08	0	8.19E-07	5.73E-09	2.21E-08	5.73E-09	5.73E-09	3.69E-07	0.000993795	1.14E-06	0	0	0	5.72E-09	1.90E-08	0	8.18E-07	5.72E-09	2.20E-08	5.72E-09	5.72E-09	3.68E-07	0.000991642	1.14E-06	0	0	0	5.71E-09	1.90E-08	0	8.16E-07	5.71E-09	2.20E-08	5.71E-09	5.71E-09	3.68E-07	0.0009895	1.14E-06	0	0	0	5.70E-09	1.87E-08	0	8.14E-07	5.70E-09	2.19E-08	5.70E-09	5.70E-09	3.67E-07	0.000987369	1.14E-06	0	0	0	5.69E-09	1.89E-08	0	8.12E-07	5.69E-09	2.19E-08	5.69E-09	5.69E-09	3.66E-07	0.000985249	1.13E-06	0	0	0	5.67E-09	1.88E-08	0	8.10E-07	5.67E-09	2.18E-08	5.67E-09	5.67E-09	3.65E-07	0.000983139	1.13E-06	0	0	0	5.66E-09	1.88E-08	0	8.09E-07	5.66E-09	2.18E-08	5.66E-09	5.66E-09	3.64E-07	0.00098104	1.13E-06	0	0	0	5.65E-09	1.86E-08	0	8.07E-07	5.65E-09	2.17E-08	5.65E-09	5.65E-09	3.64E-07	0.000978952	1.13E-06	0	0	0	5.64E-09	1.87E-08	0	8.05E-07	5.64E-09	2.17E-08	5.64E-09	5.64E-09	3.63E-07	0.000976874	1.12E-06	0	0	0	5.62E-09	1.85E-08	0	8.04E-07	5.62E-09	2.16E-08	5.63E-09	5.62E-09	3.62E-07	0.000974808	1.12E-06	0	0	0	5.61E-09	1.84E-08	0	8.02E-07	5.61E-09	2.16E-08	5.61E-09	5.61E-09	3.61E-07	0.000972752	1.12E-06	0	0	0	5.60E-09	1.84E-08	0	8.00E-07	5.60E-09	2.15E-08	5.60E-09	5.60E-09	3.61E-07	0.000970706	1.12E-06	0	0	0	5.59E-09	1.86E-08	0	7.99E-07	5.59E-09	2.15E-08	5.59E-09	5.59E-09	3.60E-07	0.000968671	1.12E-06	0	0	0	5.58E-09	1.83E-08	0	7.97E-07	5.58E-09	2.15E-08	5.58E-09	5.58E-09	3.59E-07	0.000966647	1.11E-06	0	0	0	5.57E-09	1.84E-08	0	7.95E-07	5.57E-09	2.14E-08	5.57E-09	5.57E-09	3.58E-07	0.000964634	1.11E-06	0	0	0	5.55E-09	1.82E-08	0	7.94E-07	5.55E-09	2.14E-08	5.55E-09	5.55E-09	3.58E-07	0.000962631	1.11E-06	0	0	0	5.54E-09	1.82E-08	0	7.92E-07	5.54E-09	2.13E-08	5.54E-09	5.54E-09	3.57E-07	0.000960639	1.11E-06	0	0	0	5.53E-09	1.81E-08	0	7.90E-07	5.53E-09	2.13E-08	5.53E-09	5.53E-09	3.56E-07	0.000958658	1.10E-06	0	0	0	5.52E-09	1.83E-08	0	7.89E-07	5.52E-09	2.12E-08	5.52E-09	5.52E-09	3.55E-07	0.000956687	1.10E-06	0	0	0	5.51E-09	1.81E-08	0	7.87E-07	5.51E-09	2.12E-08	5.51E-09	5.51E-09	3.55E-07	0.000954726	1.10E-06	0	0	0	5.50E-09	1.82E-08	0	7.85E-07	5.50E-09	2.11E-08	5.50E-09	5.50E-09	3.54E-07	0.000952776	1.10E-06	0	0	0	5.49E-09	1.82E-08	0	7.84E-07	5.49E-09	2.11E-08	5.49E-09	5.49E-09	3.53E-07	0.000950837	1.10E-06	0	0	0	5.48E-09	1.80E-08	0	7.82E-07	5.48E-09	2.11E-08	5.48E-09	5.48E-09	3.53E-07	0.000948908	1.09E-06	0	0	0	5.46E-09	1.80E-08	0	7.81E-07	5.46E-09	2.10E-08	5.46E-09	5.46E-09	3.52E-07	0.00094699	1.09E-06	0	0	0	5.45E-09	1.80E-08	0	7.79E-07	5.45E-09	2.10E-08	5.45E-09	5.45E-09	3.51E-07	0.000945082	1.09E-06	0	0	0	5.44E-09	1.81E-08	0	7.77E-07	5.44E-09	2.09E-08	5.44E-09	5.44E-09	3.50E-07	0.000943184	1.09E-06	0	0	0	5.43E-09	1.77E-08	0	7.76E-07	5.43E-09	2.09E-08	5.43E-09	5.43E-09	3.50E-07	0.000941297	1.08E-06	0	0	0	5.42E-09	1.80E-08	0	7.74E-07	5.42E-09	2.08E-08	5.42E-09	5.42E-09	3.49E-07	0.00093942	1.08E-06	0	0	0	5.41E-09	1.77E-08	0	7.73E-07	5.41E-09	2.08E-08	5.41E-09	5.41E-09	3.48E-07	0.000937553	1.08E-06	0	0	0	5.40E-09	1.76E-08	0	7.71E-07	5.40E-09	2.08E-08	5.40E-09	5.40E-09	3.48E-07	0.000935697	1.08E-06	0	0	0	5.39E-09	1.79E-08	0	7.70E-07	5.39E-09	2.07E-08	5.39E-09	5.39E-09	3.47E-07	0.000933851	1.08E-06	0	0	0	5.38E-09	1.79E-08	0	7.68E-07	5.38E-09	2.07E-08	5.38E-09	5.38E-09	3.46E-07	0.000932015	1.07E-06	0	0	0	5.37E-09	1.78E-08	0	7.67E-07	5.37E-09	2.06E-08	5.37E-09	5.37E-09	3.46E-07	0.00093019	1.07E-06	0	0	0	5.36E-09	1.77E-08	0	7.65E-07	5.36E-09	2.06E-08	5.36E-09	5.36E-09	3.45E-07	0.000928374	1.07E-06	0	0	0	5.35E-09	1.76E-08	0	7.64E-07	5.35E-09	2.06E-08	5.35E-09	5.35E-09	3.44E-07	0.000926569	1.07E-06	0	0	0	5.34E-09	1.77E-08	0	7.62E-07	5.34E-09	2.05E-08	5.34E-09	5.34E-09	3.44E-07	0.000924774	1.06E-06	0	0	0	5.32E-09	1.76E-08	0	7.61E-07	5.32E-09	2.05E-08	5.33E-09	5.32E-09	3.43E-07	0.000922989	1.06E-06	0	0	0	5.31E-09	1.74E-08	0	7.59E-07	5.31E-09	2.04E-08	5.31E-09	5.31E-09	3.42E-07	0.000921213	1.06E-06	0	0	0	5.30E-09	1.74E-08	0	7.58E-07	5.30E-09	2.04E-08	5.30E-09	5.30E-09	3.42E-07	0.000919448	1.06E-06	0	0	0	5.29E-09	1.76E-08	0	7.56E-07	5.29E-09	2.04E-08	5.29E-09	5.29E-09	3.41E-07	0.000917693	1.06E-06	0	0	0	5.28E-09	1.76E-08	0	7.55E-07	5.28E-09	2.03E-08	5.28E-09	5.28E-09	3.40E-07	0.000915947	1.05E-06	0.003583634	0	0	3.68E-07	7.25E-06	1.10E-06	5.27E-09	5.69E-09	5.17E-06	5.78E-09	0.019360821	1.22E-05	0.015847352	5.03E-06	0.001568854	9.91E-07	0.00128415	4.08E-07	9.44E-10	1.89E-07	6.09E-08	0.000418102	5.69E-09	1.14E-06	3.67E-07	1.688765545	0.99502593	2.59E-05	4.03E-05	2.06E-05	336.3762444	338.518766	0.30018787	2.12E-09	1.02E-05	1.74E-08	2.41E-07	3.84E-09	1.74E-08	2.41E-07	3.84E-09	1.74E-08	2.41E-07	3.84E-09	1.73E-08	2.41E-07	3.84E-09	1.62E-05	2.41E-07	3.84E-09	1.03E-05	2.41E-07	3.84E-09	1.03E-05	2.41E-07	3.84E-09	1.03E-05	2.41E-07	3.84E-09	1.74E-08	2.41E-07	3.84E-09	1.73E-08	2.41E-07	3.84E-09	1.03E-05	2.41E-07	3.84E-09	1.62E-05	2.41E-07	3.84E-09	1.74E-08	2.41E-07	3.84E-09	1.74E-08	2.41E-07	3.84E-09	1.03E-05	2.41E-07	3.84E-09	1.74E-08	2.41E-07	3.84E-09	1.73E-08	2.41E-07	3.84E-09	1.74E-08	2.41E-07	3.84E-09	1.73E-08	2.41E-07	3.84E-09	1.74E-08	2.41E-07	3.84E-09	1.03E-05	2.41E-07	3.84E-09	1.03E-05	2.41E-07	3.84E-09	1.73E-08	2.41E-07	3.84E-09	1.74E-08	2.41E-07	3.84E-09	1.74E-08	2.41E-07	3.84E-09	1.62E-05	2.41E-07	3.84E-09	1.73E-08	2.41E-07	3.84E-09	1.73E-08	2.41E-07	3.84E-09	1.03E-05	2.41E-07	3.84E-09	1.74E-08	2.41E-07	3.84E-09	1.73E-08	2.41E-07	3.84E-09	1.73E-08	2.41E-07	3.84E-09	1.62E-05	2.41E-07	3.84E-09	1.74E-08	2.41E-07	3.84E-09	1.74E-08	2.41E-07	3.84E-09	1.73E-08	2.41E-07	3.84E-09	1.62E-05	2.41E-07	3.84E-09	1.03E-05	2.41E-07	3.84E-09	1.03E-05	2.41E-07	3.84E-09	1.73E-08	2.41E-07	3.84E-09	1.73E-08	2.41E-07	3.84E-09	1.62E-05	2.41E-07	3.84E-09	1.73E-08	2.41E-07	3.84E-09	1.73E-08	2.41E-07	3.84E-09	1.62E-05	2.41E-07	3.84E-09	1.62E-05	2.41E-07	3.83E-09	1.62E-05	2.41E-07	3.83E-09	1.61E-05	2.41E-07	3.83E-09	1.74E-08	2.41E-07	3.83E-09	1.61E-05	2.41E-07	3.83E-09	1.61E-05	2.40E-07	3.83E-09	1.61E-05	2.40E-07	3.83E-09	1.73E-08	2.40E-07	3.83E-09	1.73E-08	2.40E-07	3.83E-09	1.03E-05	2.40E-07	3.83E-09	1.61E-05	2.40E-07	3.83E-09	1.61E-05	2.40E-07	3.83E-09	1.61E-05	2.40E-07	3.83E-09	1.73E-08	2.40E-07	3.83E-09	1.73E-08	2.40E-07	3.83E-09	1.74E-08	2.40E-07	3.83E-09	1.73E-08	2.40E-07	3.83E-09	1.73E-08	2.40E-07	3.83E-09	1.74E-08	2.40E-07	3.83E-09	1.74E-08	2.40E-07	3.83E-09	1.73E-08	2.40E-07	3.83E-09	1.74E-08	2.40E-07	3.83E-09	1.73E-08	2.40E-07	3.83E-09	1.61E-05	2.40E-07	3.83E-09	1.73E-08	2.40E-07	3.83E-09	1.61E-05	2.40E-07	3.83E-09	1.73E-08	2.40E-07	3.83E-09	1.03E-05	2.40E-07	3.83E-09	1.03E-05	2.40E-07	3.83E-09	1.73E-08	2.40E-07	3.83E-09	1.61E-05	2.40E-07	3.83E-09	1.74E-08	2.40E-07	3.83E-09	1.74E-08	2.40E-07	3.83E-09	1.73E-08	2.40E-07	3.83E-09	1.74E-08	2.40E-07	3.83E-09	1.03E-05	2.40E-07	3.83E-09	1.61E-05	2.40E-07	3.83E-09	1.61E-05	2.40E-07	3.83E-09	1.61E-05	2.40E-07	3.82E-09	1.61E-05	2.40E-07	3.82E-09	1.03E-05	2.40E-07	3.82E-09	1.73E-08	2.40E-07	3.82E-09	1.03E-05	2.40E-07	3.82E-09	1.61E-05	2.40E-07	3.82E-09	1.74E-08	2.40E-07	3.82E-09	1.74E-08	2.40E-07	3.82E-09	1.03E-05	2.40E-07	3.82E-09	1.74E-08	2.40E-07	3.82E-09	1.61E-05	2.40E-07	3.82E-09	1.61E-05	2.40E-07	3.82E-09	1.73E-08	2.40E-07	3.82E-09	1.61E-05	2.40E-07	3.82E-09	1.61E-05	2.40E-07	3.82E-09	1.03E-05	2.40E-07	3.82E-09	1.03E-05	2.40E-07	3.82E-09	1.03E-05	2.40E-07	3.82E-09	1.72E-08	2.40E-07	3.82E-09	1.61E-05	2.40E-07	3.82E-09	1.03E-05	2.40E-07	3.82E-09	1.03E-05	2.40E-07	3.82E-09	1.61E-05	2.40E-07	3.82E-09	1.73E-08	2.40E-07	3.82E-09	1.73E-08	2.40E-07	3.82E-09	1.61E-05	2.40E-07	3.82E-09	1.03E-05	2.40E-07	3.82E-09	1.73E-08	2.40E-07	3.82E-09	1.72E-08	2.40E-07	3.82E-09	1.73E-08	2.40E-07	3.82E-09	1.03E-05	2.40E-07	3.82E-09	1.61E-05	2.40E-07	3.82E-09	1.73E-08	2.40E-07	3.82E-09	1.73E-08	2.40E-07	3.82E-09	1.72E-08	2.40E-07	3.82E-09	1.03E-05	2.40E-07	3.82E-09	1.73E-08	2.40E-07	3.82E-09	1.73E-08	2.40E-07	3.82E-09	1.03E-05	2.40E-07	3.82E-09	1.73E-08	2.40E-07	3.82E-09	1.72E-08	2.40E-07	3.82E-09	1.03E-05	2.40E-07	3.82E-09	1.73E-08	2.40E-07	3.82E-09	1.61E-05	2.40E-07	3.82E-09	1.72E-08	2.40E-07	3.82E-09	1.72E-08	2.40E-07	3.82E-09	1.72E-08	2.40E-07	3.82E-09	1.03E-05	2.40E-07	3.82E-09	1.73E-08	2.40E-07	3.82E-09	1.73E-08	2.40E-07	3.82E-09	1.03E-05	2.40E-07	3.82E-09	1.03E-05	2.40E-07	3.82E-09	1.72E-08	2.40E-07	3.82E-09	1.03E-05	2.40E-07	3.82E-09	1.72E-08	2.40E-07	3.82E-09	1.72E-08	2.40E-07	3.82E-09	1.74E-08	2.40E-07	3.82E-09	1.61E-05	2.40E-07	3.82E-09	1.61E-05	2.40E-07	3.82E-09	1.03E-05	2.40E-07	3.82E-09	1.72E-08	2.40E-07	3.82E-09	1.73E-08	2.40E-07	3.82E-09	1.03E-05	2.40E-07	3.82E-09	1.73E-08	2.40E-07	3.82E-09	1.61E-05	2.40E-07	3.82E-09	1.73E-08	2.40E-07	3.82E-09	1.61E-05	2.40E-07	3.82E-09	1.03E-05	2.40E-07	3.82E-09	1.03E-05	2.40E-07	3.82E-09	1.73E-08	2.40E-07	3.82E-09	1.73E-08	2.40E-07	3.82E-09	1.03E-05	2.40E-07	3.82E-09	1.73E-08	2.40E-07	3.82E-09	1.72E-08	2.40E-07	3.82E-09	1.73E-08	2.40E-07	3.82E-09	1.73E-08	2.40E-07	3.82E-09	1.73E-08	2.40E-07	3.82E-09	1.03E-05	2.40E-07	3.82E-09	1.73E-08	2.40E-07	3.82E-09	1.72E-08	2.40E-07	3.82E-09	1.73E-08	2.40E-07	3.82E-09	1.73E-08	2.40E-07	3.82E-09	1.73E-08	2.40E-07	3.82E-09	1.03E-05	2.40E-07	3.82E-09	1.73E-08	2.40E-07	3.82E-09	1.72E-08	2.40E-07	3.82E-09	1.61E-05	2.40E-07	3.82E-09	1.73E-08	2.40E-07	3.82E-09	1.03E-05	2.40E-07	3.82E-09	1.03E-05	2.40E-07	3.82E-09	1.72E-08	2.40E-07	3.82E-09	1.03E-05	2.40E-07	3.82E-09	1.03E-05	2.40E-07	3.82E-09	1.61E-05	2.40E-07	3.82E-09	1.72E-08	2.40E-07	3.82E-09	1.03E-05	2.40E-07	3.82E-09	1.73E-08	2.40E-07	3.82E-09	1.73E-08	2.40E-07	3.82E-09	1.03E-05	2.40E-07	3.82E-09	1.72E-08	2.40E-07	3.82E-09	1.72E-08	2.40E-07	3.82E-09	1.73E-08	2.40E-07	3.82E-09	1.03E-05	2.40E-07	3.82E-09	1.61E-05	2.40E-07	3.82E-09	1.73E-08	2.40E-07	3.82E-09	1.72E-08	2.40E-07	3.82E-09	1.03E-05	2.40E-07	3.82E-09	1.03E-05	2.40E-07	3.82E-09	1.03E-05	2.40E-07	3.82E-09	1.61E-05	2.40E-07	3.82E-09	1.73E-08	2.40E-07	3.82E-09	1.72E-08	2.40E-07	3.82E-09	1.72E-08	2.40E-07	3.82E-09	1.73E-08	2.40E-07	3.82E-09	1.61E-05	2.40E-07	3.82E-09	1.61E-05	2.40E-07	3.82E-09	1.03E-05	2.40E-07	3.82E-09	1.72E-08	2.40E-07	3.82E-09	1.61E-05	2.40E-07	3.82E-09	1.03E-05	2.40E-07	3.82E-09	1.61E-05	2.40E-07	3.82E-09	1.73E-08	2.40E-07	3.82E-09	1.03E-05	2.40E-07	3.82E-09	1.72E-08	2.40E-07	3.82E-09	1.03E-05	2.40E-07	3.82E-09	1.03E-05	2.40E-07	3.82E-09	1.72E-08	2.40E-07	3.82E-09	1.03E-05	2.40E-07	3.82E-09	1.03E-05	2.40E-07	3.82E-09	1.73E-08	2.40E-07	3.82E-09	1.73E-08	2.40E-07	3.82E-09	1.03E-05	2.40E-07	3.82E-09	1.72E-08	2.40E-07	3.82E-09	1.72E-08	2.40E-07	3.82E-09	1.73E-08	2.40E-07	3.82E-09	1.03E-05	2.40E-07	3.82E-09	1.61E-05	2.40E-07	3.82E-09	1.73E-08	2.40E-07	3.82E-09	1.03E-05	2.40E-07	3.82E-09	1.03E-05	2.40E-07	3.82E-09	1.03E-05	2.40E-07	3.82E-09	1.73E-08	2.40E-07	3.82E-09	1.61E-05	2.40E-07	3.82E-09	1.73E-08	2.40E-07	3.82E-09	1.03E-05	2.40E-07	3.82E-09	1.03E-05	2.40E-07	3.82E-09	1.03E-05	2.40E-07	3.82E-09	1.61E-05	2.40E-07	3.82E-09	1.73E-08	2.40E-07	3.82E-09	1.73E-08	2.40E-07	3.82E-09	1.03E-05	2.40E-07	3.82E-09	1.03E-05	2.40E-07	3.82E-09	1.03E-05	2.40E-07	3.82E-09	1.72E-08	2.40E-07	3.82E-09	1.03E-05	2.40E-07	3.82E-09	1.03E-05	2.40E-07	3.82E-09	1.03E-05	2.40E-07	3.82E-09	1.61E-05	2.40E-07	3.82E-09	1.03E-05	2.40E-07	3.82E-09	1.73E-08	2.40E-07	3.82E-09	1.61E-05	2.40E-07	3.82E-09	1.73E-08	2.40E-07	3.82E-09	1.72E-08	2.40E-07	3.82E-09	1.03E-05	2.40E-07	3.82E-09	1.03E-05	2.40E-07	3.82E-09	1.72E-08	2.40E-07	3.82E-09	1.03E-05	2.40E-07	3.82E-09	1.03E-05	2.40E-07	3.82E-09	1.03E-05	2.40E-07	3.82E-09	1.61E-05	2.40E-07	3.82E-09	1.73E-08	2.40E-07	3.82E-09	1.72E-08	2.40E-07	3.82E-09	1.03E-05	2.40E-07	3.82E-09	1.03E-05	2.40E-07	3.82E-09	1.61E-05	2.40E-07	3.82E-09	1.72E-08	2.40E-07	3.82E-09	1.03E-05	2.40E-07	3.82E-09	1.73E-08	2.40E-07	3.82E-09	1.73E-08	2.40E-07	3.82E-09	1.03E-05	2.40E-07	3.82E-09	1.73E-08	2.40E-07	3.82E-09	1.61E-05	2.40E-07	3.82E-09	1.73E-08	2.40E-07	3.82E-09	1.03E-05	2.40E-07	3.82E-09	1.72E-08	2.40E-07	3.82E-09	1.73E-08	2.40E-07	3.82E-09	1.61E-05	2.40E-07	3.82E-09	1.73E-08	2.40E-07	3.82E-09	1.03E-05	2.40E-07	3.82E-09	1.61E-05	2.40E-07	3.82E-09	1.61E-05	2.40E-07	3.82E-09	1.03E-05	2.40E-07	3.82E-09	1.72E-08	2.40E-07	3.82E-09	1.73E-08	2.40E-07	3.82E-09	1.03E-05	2.40E-07	3.82E-09	1.03E-05	2.40E-07	3.82E-09	1.73E-08	2.40E-07	3.82E-09	1.03E-05	2.40E-07	3.82E-09	1.61E-05	2.40E-07	3.81E-09	1.72E-08	2.40E-07	3.81E-09	1.03E-05	2.40E-07	3.82E-09	1.03E-05	2.40E-07	3.82E-09	1.03E-05	2.40E-07	3.82E-09	1.03E-05	2.40E-07	3.82E-09	1.73E-08	2.40E-07	3.82E-09	1.72E-08	2.40E-07	3.82E-09	1.03E-05	2.40E-07	3.82E-09	1.03E-05	2.40E-07	3.82E-09	1.72E-08	2.40E-07	3.82E-09	1.03E-05	2.40E-07	3.82E-09	1.72E-08	2.40E-07	3.82E-09	1.61E-05	2.40E-07	3.82E-09	1.73E-08	2.40E-07	3.82E-09	1.72E-08	2.40E-07	3.82E-09	1.72E-08	2.40E-07	3.82E-09	1.73E-08	2.40E-07	3.82E-09	1.03E-05	2.40E-07	3.82E-09	1.72E-08	2.40E-07	3.82E-09	1.73E-08	2.40E-07	3.82E-09	1.03E-05	2.40E-07	3.82E-09	1.72E-08	2.40E-07	3.82E-09	1.03E-05	2.40E-07	3.82E-09	1.73E-08	2.40E-07	3.82E-09	1.72E-08	2.40E-07	3.82E-09	1.03E-05	2.40E-07	3.82E-09	1.61E-05	2.40E-07	3.82E-09	1.61E-05	2.40E-07	3.82E-09	1.03E-05	2.40E-07	3.82E-09	1.61E-05	2.40E-07	3.82E-09	1.61E-05	2.40E-07	3.81E-09	1.03E-05	2.40E-07	3.82E-09	1.72E-08	2.40E-07	3.82E-09	1.72E-08	2.40E-07	3.82E-09	1.73E-08	2.40E-07	3.82E-09	1.61E-05	2.40E-07	3.81E-09	1.03E-05	2.40E-07	3.82E-09	1.03E-05	2.40E-07	3.82E-09	1.73E-08	2.40E-07	3.82E-09	1.03E-05	2.40E-07	3.82E-09	1.03E-05	2.40E-07	3.82E-09	1.72E-08	2.40E-07	3.82E-09	1.61E-05	2.40E-07	3.82E-09	1.73E-08	2.40E-07	3.82E-09	1.03E-05	2.40E-07	3.82E-09	1.03E-05	2.40E-07	3.82E-09	1.03E-05	2.40E-07	3.82E-09	1.73E-08	2.40E-07	3.82E-09	1.72E-08	2.40E-07	3.82E-09	1.72E-08	2.40E-07	3.82E-09	1.73E-08	2.40E-07	3.82E-09	1.73E-08	2.40E-07	3.82E-09	1.03E-05	2.40E-07	3.82E-09	1.61E-05	2.40E-07	3.82E-09	1.72E-08	2.40E-07	3.82E-09	1.03E-05	2.40E-07	3.82E-09	1.73E-08	2.40E-07	3.82E-09	1.61E-05	2.40E-07	3.82E-09	1.03E-05	2.40E-07	3.82E-09	1.03E-05	2.40E-07	3.82E-09	1.72E-08	2.40E-07	3.82E-09	1.73E-08	2.40E-07	3.82E-09	1.73E-08	2.40E-07	3.82E-09	1.72E-08	2.40E-07	3.82E-09	1.73E-08	2.40E-07	3.82E-09	1.03E-05	2.40E-07	3.82E-09	1.73E-08	2.40E-07	3.82E-09	1.03E-05	2.40E-07	3.82E-09	1.72E-08	2.40E-07	3.82E-09	1.03E-05	2.40E-07	3.82E-09	1.03E-05	2.40E-07	3.82E-09	1.72E-08	2.40E-07	3.82E-09	1.61E-05	2.40E-07	3.82E-09	1.03E-05	2.40E-07	3.82E-09	1.61E-05	2.40E-07	3.81E-09	1.61E-05	2.39E-07	3.81E-09	1.03E-05	2.39E-07	3.81E-09	1.61E-05	2.39E-07	3.81E-09	1.61E-05	2.39E-07	3.81E-09	1.03E-05	2.39E-07	3.81E-09	1.72E-08	2.39E-07	3.81E-09	1.72E-08	2.39E-07	3.81E-09	1.73E-08	2.39E-07	3.81E-09	1.73E-08	2.39E-07	3.81E-09	1.72E-08	2.39E-07	3.81E-09	1.03E-05	2.39E-07	3.81E-09	1.73E-08	2.39E-07	3.81E-09	1.72E-08	2.39E-07	3.81E-09	1.03E-05	2.39E-07	3.81E-09	1.73E-08	2.39E-07	3.81E-09	1.73E-08	2.39E-07	3.81E-09	1.03E-05	2.39E-07	3.81E-09	1.72E-08	2.39E-07	3.81E-09	1.72E-08	2.39E-07	3.81E-09	1.03E-05	2.39E-07	3.81E-09	1.61E-05	2.39E-07	3.81E-09	1.72E-08	2.39E-07	3.81E-09	1.03E-05	2.39E-07	3.81E-09	1.72E-08	2.39E-07	3.81E-09	1.72E-08	2.39E-07	3.81E-09	1.73E-08	2.39E-07	3.81E-09	1.72E-08	2.39E-07	3.81E-09	1.03E-05	2.39E-07	3.81E-09	1.03E-05	2.40E-07	3.81E-09	1.03E-05	2.40E-07	3.81E-09	1.73E-08	2.40E-07	3.81E-09	1.03E-05	2.40E-07	3.82E-09	1.73E-08	2.40E-07	3.82E-09	1.03E-05	2.40E-07	3.82E-09	1.03E-05	2.40E-07	3.82E-09	1.73E-08	2.40E-07	3.82E-09	1.72E-08	2.40E-07	3.82E-09	1.73E-08	2.40E-07	3.82E-09	1.73E-08	2.40E-07	3.82E-09	1.61E-05	2.40E-07	3.82E-09	1.73E-08	2.40E-07	3.82E-09	1.72E-08	2.40E-07	3.82E-09	1.72E-08	2.40E-07	3.82E-09	1.73E-08	2.40E-07	3.82E-09	1.61E-05	2.40E-07	3.82E-09	1.61E-05	2.40E-07	3.82E-09	1.03E-05	2.40E-07	3.82E-09	1.73E-08	2.40E-07	3.82E-09	1.72E-08	2.40E-07	3.82E-09	1.73E-08	2.40E-07	3.82E-09	1.73E-08	2.40E-07	3.82E-09	1.73E-08	2.40E-07	3.82E-09	1.03E-05	2.40E-07	3.82E-09	1.73E-08	2.40E-07	3.82E-09	1.72E-08	2.40E-07	3.82E-09	1.03E-05	2.40E-07	3.82E-09	1.72E-08	2.40E-07	3.82E-09	1.03E-05	2.40E-07	3.82E-09	1.03E-05	2.40E-07	3.82E-09	1.03E-05	2.40E-07	3.82E-09	1.61E-05	2.40E-07	3.82E-09	1.73E-08	2.40E-07	3.82E-09	1.73E-08	2.40E-07	3.82E-09	1.61E-05	2.40E-07	3.82E-09	1.73E-08	2.40E-07	3.82E-09	1.72E-08	2.40E-07	3.82E-09	1.72E-08	2.40E-07	3.82E-09	1.03E-05	2.40E-07	3.82E-09	1.03E-05	2.40E-07	3.82E-09	1.73E-08	2.40E-07	3.82E-09	1.03E-05	2.40E-07	3.82E-09	1.72E-08	2.40E-07	3.82E-09	1.61E-05	2.39E-07	3.81E-09	1.03E-05	2.39E-07	3.81E-09	1.73E-08	2.39E-07	3.81E-09	1.72E-08	2.39E-07	3.81E-09	1.73E-08	2.40E-07	3.81E-09	1.03E-05	2.39E-07	3.81E-09	1.61E-05	2.39E-07	3.81E-09	1.73E-08	2.39E-07	3.81E-09	1.72E-08	2.39E-07	3.81E-09	1.72E-08	2.39E-07	3.81E-09	1.73E-08	2.39E-07	3.81E-09	1.73E-08	2.39E-07	3.81E-09	1.73E-08	2.39E-07	3.81E-09	1.03E-05	2.39E-07	3.81E-09	1.72E-08	2.39E-07	3.81E-09	1.61E-05	2.39E-07	3.81E-09	1.03E-05	2.39E-07	3.81E-09	1.73E-08	2.39E-07	3.81E-09	1.72E-08	2.39E-07	3.81E-09	1.03E-05	2.39E-07	3.81E-09	1.61E-05	2.39E-07	3.81E-09	1.61E-05	2.39E-07	3.81E-09	1.02E-05	2.39E-07	3.81E-09	1.72E-08	2.39E-07	3.81E-09	1.72E-08	2.39E-07	3.81E-09	1.73E-08	2.39E-07	3.81E-09	1.73E-08	2.39E-07	3.81E-09	1.72E-08	2.39E-07	3.81E-09	1.73E-08	2.39E-07	3.81E-09	1.73E-08	2.39E-07	3.81E-09	1.72E-08	2.39E-07	3.81E-09	1.03E-05	2.39E-07	3.81E-09	1.73E-08	2.39E-07	3.81E-09	1.73E-08	2.39E-07	3.81E-09	1.03E-05	2.39E-07	3.81E-09	1.72E-08	2.39E-07	3.81E-09	1.72E-08	2.39E-07	3.81E-09	1.03E-05	2.39E-07	3.81E-09	1.72E-08	2.39E-07	3.81E-09	1.61E-05	2.39E-07	3.81E-09	1.03E-05	2.39E-07	3.81E-09	1.03E-05	2.40E-07	3.81E-09	1.61E-05	2.39E-07	3.81E-09	1.73E-08	2.39E-07	3.81E-09	1.73E-08	2.40E-07	3.81E-09	1.73E-08	2.40E-07	3.81E-09	1.73E-08	2.40E-07	3.81E-09	1.03E-05	2.40E-07	3.81E-09	1.72E-08	2.40E-07	3.81E-09	1.03E-05	2.40E-07	3.82E-09	1.72E-08	2.40E-07	3.82E-09	1.72E-08	2.40E-07	3.82E-09	1.73E-08	2.40E-07	3.82E-09	1.03E-05	2.40E-07	3.82E-09	1.61E-05	2.40E-07	3.82E-09	1.73E-08	2.40E-07	3.82E-09	1.73E-08	2.40E-07	3.82E-09	1.72E-08	2.40E-07	3.82E-09	1.73E-08	2.40E-07	3.82E-09	1.61E-05	2.40E-07	3.82E-09	1.72E-08	2.40E-07	3.82E-09	1.03E-05	2.40E-07	3.82E-09	1.72E-08	2.40E-07	3.82E-09	1.72E-08	2.40E-07	3.82E-09	1.03E-05	2.40E-07	3.82E-09	1.61E-05	2.40E-07	3.82E-09	1.72E-08	2.40E-07	3.82E-09	1.03E-05	2.40E-07	3.82E-09	1.72E-08	2.40E-07	3.82E-09	1.72E-08	2.40E-07	3.82E-09	1.03E-05	2.40E-07	3.82E-09	1.72E-08	2.40E-07	3.82E-09	1.73E-08	2.40E-07	3.82E-09	1.03E-05	2.40E-07	3.82E-09	1.03E-05	2.40E-07	3.82E-09	1.72E-08	2.40E-07	3.82E-09	1.03E-05	2.40E-07	3.82E-09	1.72E-08	2.40E-07	3.82E-09	1.72E-08	2.40E-07	3.82E-09	1.03E-05	2.40E-07	3.82E-09	1.73E-08	2.40E-07	3.82E-09	1.61E-05	2.40E-07	3.81E-09	1.03E-05	2.40E-07	3.81E-09	1.61E-05	2.39E-07	3.81E-09	1.72E-08	2.39E-07	3.81E-09	1.61E-05	2.39E-07	3.81E-09	1.72E-08	2.39E-07	3.81E-09	1.61E-05	2.39E-07	3.81E-09	1.02E-05	2.39E-07	3.81E-09	1.72E-08	2.39E-07	3.81E-09	1.60E-05	2.39E-07	3.81E-09	1.73E-08	2.39E-07	3.81E-09	1.73E-08	2.39E-07	3.81E-09	1.02E-05	2.39E-07	3.81E-09	1.02E-05	2.39E-07	3.81E-09	1.73E-08	2.39E-07	3.81E-09	1.72E-08	2.39E-07	3.81E-09	1.02E-05	2.39E-07	3.81E-09	1.72E-08	2.39E-07	3.81E-09	1.72E-08	2.39E-07	3.81E-09	1.73E-08	2.39E-07	3.81E-09	1.02E-05	2.39E-07	3.81E-09	1.72E-08	2.39E-07	3.81E-09	1.73E-08	2.39E-07	3.81E-09	1.72E-08	2.39E-07	3.81E-09	1.72E-08	2.39E-07	3.81E-09	1.73E-08	2.39E-07	3.81E-09	1.72E-08	2.39E-07	3.81E-09	1.72E-08	2.39E-07	3.81E-09	1.03E-05	2.39E-07	3.81E-09	1.73E-08	2.39E-07	3.81E-09	1.73E-08	2.39E-07	3.81E-09	1.03E-05	2.39E-07	3.81E-09	1.72E-08	2.39E-07	3.81E-09	1.61E-05	2.39E-07	3.81E-09	1.03E-05	2.39E-07	3.81E-09	1.72E-08	2.39E-07	3.81E-09	1.72E-08	2.39E-07	3.81E-09	1.73E-08	2.39E-07	3.81E-09	1.73E-08	2.39E-07	3.81E-09	1.61E-05	2.39E-07	3.81E-09	1.73E-08	2.39E-07	3.81E-09	1.72E-08	2.39E-07	3.81E-09	1.72E-08	2.39E-07	3.81E-09	1.03E-05	2.39E-07	3.81E-09	1.61E-05	2.39E-07	3.81E-09	1.61E-05	2.39E-07	3.81E-09	1.03E-05	2.39E-07	3.81E-09	1.72E-08	2.39E-07	3.81E-09	1.72E-08	2.39E-07	3.81E-09	1.73E-08	2.39E-07	3.81E-09	1.72E-08	2.39E-07	3.81E-09	1.61E-05	2.39E-07	3.81E-09	1.03E-05	2.39E-07	3.81E-09	1.03E-05	2.39E-07	3.81E-09	1.73E-08	2.39E-07	3.81E-09	1.03E-05	2.39E-07	3.81E-09	1.03E-05	2.40E-07	3.81E-09	1.72E-08	2.40E-07	3.81E-09	1.03E-05	2.40E-07	3.81E-09	1.72E-08	2.40E-07	3.81E-09	1.72E-08	2.40E-07	3.81E-09	1.03E-05	2.40E-07	3.81E-09	1.72E-08	2.40E-07	3.81E-09	1.61E-05	2.39E-07	3.81E-09	1.03E-05	2.39E-07	3.81E-09	1.73E-08	2.39E-07	3.81E-09	1.72E-08	2.39E-07	3.81E-09	1.73E-08	2.39E-07	3.81E-09	1.73E-08	2.39E-07	3.81E-09	1.72E-08	2.39E-07	3.81E-09	1.03E-05	2.39E-07	3.81E-09	1.73E-08	2.39E-07	3.81E-09	1.73E-08	2.39E-07	3.81E-09	1.03E-05	2.39E-07	3.81E-09	1.72E-08	2.39E-07	3.81E-09	1.73E-08	2.39E-07	3.81E-09	1.03E-05	2.39E-07	3.81E-09	1.73E-08	2.39E-07	3.81E-09	1.61E-05	2.39E-07	3.81E-09	1.73E-08	2.39E-07	3.81E-09	1.03E-05	2.39E-07	3.81E-09	1.72E-08	2.39E-07	3.81E-09	1.73E-08	2.39E-07	3.81E-09	1.03E-05	2.39E-07	3.81E-09	1.61E-05	2.39E-07	3.81E-09	1.02E-05	2.39E-07	3.81E-09	1.73E-08	2.39E-07	3.81E-09	1.02E-05	2.39E-07	3.81E-09	1.02E-05	2.39E-07	3.81E-09	1.73E-08	2.39E-07	3.81E-09	1.72E-08	2.39E-07	3.81E-09	1.03E-05	2.39E-07	3.81E-09	1.03E-05	2.39E-07	3.81E-09	1.72E-08	2.39E-07	3.81E-09	1.03E-05	2.39E-07	3.81E-09	1.61E-05	2.39E-07	3.81E-09	1.72E-08	2.39E-07	3.81E-09	1.03E-05	2.39E-07	3.81E-09	1.03E-05	2.39E-07	3.81E-09	1.72E-08	2.39E-07	3.81E-09	1.73E-08	2.39E-07	3.81E-09	1.03E-05	2.39E-07	3.81E-09	1.72E-08	2.39E-07	3.81E-09	1.73E-08	2.39E-07	3.81E-09	1.72E-08	2.39E-07	3.81E-09	1.72E-08	2.39E-07	3.81E-09	1.03E-05	2.39E-07	3.81E-09	1.72E-08	2.39E-07	3.81E-09	1.03E-05	2.40E-07	3.81E-09	1.03E-05	2.40E-07	3.82E-09	1.03E-05	2.40E-07	3.82E-09	1.03E-05	2.40E-07	3.82E-09	1.03E-05	2.40E-07	3.82E-09	1.72E-08	2.40E-07	3.82E-09	1.61E-05	2.40E-07	3.82E-09	1.03E-05	2.40E-07	3.82E-09	1.73E-08	2.40E-07	3.82E-09	1.73E-08	2.40E-07	3.82E-09	1.03E-05	2.40E-07	3.82E-09	1.73E-08	2.40E-07	3.82E-09	1.72E-08	2.40E-07	3.82E-09	1.03E-05	2.40E-07	3.82E-09	1.73E-08	2.40E-07	3.82E-09	1.73E-08	2.40E-07	3.82E-09	1.03E-05	2.40E-07	3.82E-09	1.03E-05	2.40E-07	3.82E-09	1.03E-05	2.40E-07	3.82E-09	1.03E-05	2.40E-07	3.82E-09	1.74E-08	2.40E-07	3.82E-09	1.61E-05	2.40E-07	3.82E-09	1.73E-08	2.40E-07	3.82E-09	1.03E-05	2.40E-07	3.82E-09	1.61E-05	2.40E-07	3.82E-09	1.73E-08	2.40E-07	3.82E-09	1.03E-05	2.40E-07	3.82E-09	1.61E-05	2.40E-07	3.82E-09	1.73E-08	2.40E-07	3.82E-09	1.03E-05	2.40E-07	3.82E-09	1.03E-05	2.40E-07	3.82E-09	1.03E-05	2.40E-07	3.81E-09	1.73E-08	2.40E-07	3.82E-09	1.72E-08	2.40E-07	3.82E-09	1.03E-05	2.40E-07	3.81E-09	1.72E-08	2.40E-07	3.81E-09	1.72E-08	2.40E-07	3.81E-09	1.03E-05	2.40E-07	3.81E-09	1.03E-05	2.40E-07	3.81E-09	1.72E-08	2.40E-07	3.81E-09	1.03E-05	2.40E-07	3.81E-09	1.61E-05	2.39E-07	3.81E-09	1.72E-08	2.39E-07	3.81E-09	1.03E-05	2.39E-07	3.81E-09	1.03E-05	2.39E-07	3.81E-09	1.61E-05	2.39E-07	3.81E-09	1.73E-08	2.39E-07	3.81E-09	1.72E-08	2.39E-07	3.81E-09	1.73E-08	2.39E-07	3.81E-09	1.03E-05	2.39E-07	3.81E-09	1.72E-08	2.39E-07	3.81E-09	1.03E-05	2.39E-07	3.81E-09	1.03E-05	2.40E-07	3.81E-09	1.03E-05	2.40E-07	3.81E-09	1.72E-08	2.40E-07	3.81E-09	1.73E-08	2.40E-07	3.81E-09	1.61E-05	2.40E-07	3.81E-09	1.03E-05	2.40E-07	3.82E-09	1.03E-05	2.40E-07	3.82E-09	1.73E-08	2.40E-07	3.82E-09	1.03E-05	2.40E-07	3.82E-09	1.03E-05	2.40E-07	3.82E-09	1.03E-05	2.40E-07	3.82E-09	1.61E-05	2.40E-07	3.82E-09	1.73E-08	2.40E-07	3.82E-09	1.72E-08	2.40E-07	3.82E-09	1.73E-08	2.40E-07	3.82E-09	1.03E-05	2.40E-07	3.82E-09	1.72E-08	2.40E-07	3.82E-09	1.72E-08	2.40E-07	3.82E-09	1.72E-08	2.40E-07	3.82E-09	1.73E-08	2.40E-07	3.82E-09	1.72E-08	2.40E-07	3.82E-09	1.03E-05	2.40E-07	3.82E-09	1.03E-05	2.40E-07	3.82E-09	1.03E-05	2.40E-07	3.82E-09	1.03E-05	2.40E-07	3.82E-09	1.73E-08	2.40E-07	3.82E-09	1.73E-08	2.40E-07	3.82E-09	1.03E-05	2.40E-07	3.82E-09	1.74E-08	2.40E-07	3.82E-09	1.73E-08	2.40E-07	3.82E-09	1.74E-08	2.40E-07	3.82E-09	1.73E-08	2.40E-07	3.82E-09	1.73E-08	2.40E-07	3.82E-09	1.74E-08	2.40E-07	3.82E-09	1.03E-05	2.40E-07	3.82E-09	1.74E-08	2.40E-07	3.82E-09	1.03E-05	2.40E-07	3.82E-09	1.74E-08	2.40E-07	3.82E-09	1.73E-08	2.40E-07	3.82E-09	1.61E-05	2.40E-07	3.82E-09	1.03E-05	2.40E-07	3.82E-09	1.73E-08	2.40E-07	3.82E-09	1.03E-05	2.40E-07	3.82E-09	1.73E-08	2.40E-07	3.82E-09	1.61E-05	2.40E-07	3.82E-09	1.74E-08	2.40E-07	3.82E-09	1.74E-08	2.40E-07	3.82E-09	1.61E-05	2.40E-07	3.82E-09	1.03E-05	2.40E-07	3.82E-09	1.03E-05	2.40E-07	3.82E-09	1.61E-05	2.40E-07	3.82E-09	1.73E-08	2.40E-07	3.82E-09	1.03E-05	2.40E-07	3.82E-09	1.61E-05	2.40E-07	3.81E-09	1.73E-08	2.40E-07	3.81E-09	1.73E-08	2.40E-07	3.81E-09	1.72E-08	2.40E-07	3.81E-09	1.73E-08	2.40E-07	3.81E-09	1.61E-05	2.39E-07	3.81E-09	1.61E-05	2.39E-07	3.81E-09	1.03E-05	2.39E-07	3.81E-09	1.73E-08	2.39E-07	3.81E-09	1.61E-05	2.39E-07	3.81E-09	1.73E-08	2.39E-07	3.81E-09	1.72E-08	2.39E-07	3.81E-09	1.03E-05	2.39E-07	3.81E-09	1.03E-05	2.39E-07	3.81E-09	1.73E-08	2.39E-07	3.81E-09	1.03E-05	2.39E-07	3.81E-09	1.03E-05	2.39E-07	3.81E-09	1.73E-08	2.39E-07	3.81E-09	1.03E-05	2.39E-07	3.81E-09	1.03E-05	2.40E-07	3.81E-09	1.73E-08	2.40E-07	3.81E-09	1.73E-08	2.40E-07	3.81E-09	1.73E-08	2.40E-07	3.81E-09	1.72E-08	2.40E-07	3.81E-09	1.61E-05	2.40E-07	3.81E-09	1.03E-05	2.40E-07	3.81E-09	1.61E-05	2.40E-07	3.81E-09	1.72E-08	2.40E-07	3.81E-09	1.72E-08	2.40E-07	3.81E-09	1.03E-05	2.40E-07	3.82E-09	1.61E-05	2.40E-07	3.82E-09	1.03E-05	2.40E-07	3.82E-09	1.73E-08	2.40E-07	3.82E-09	1.72E-08	2.40E-07	3.82E-09	1.73E-08	2.40E-07	3.82E-09	1.03E-05	2.40E-07	3.82E-09	1.03E-05	2.40E-07	3.82E-09	1.61E-05	2.40E-07	3.82E-09	1.61E-05	2.40E-07	3.82E-09	1.72E-08	2.40E-07	3.82E-09	1.73E-08	2.40E-07	3.82E-09	1.73E-08	2.40E-07	3.82E-09	1.72E-08	2.40E-07	3.82E-09	1.73E-08	2.40E-07	3.82E-09	1.72E-08	2.40E-07	3.82E-09	1.61E-05	2.40E-07	3.82E-09	1.03E-05	2.40E-07	3.82E-09	1.03E-05	2.40E-07	3.82E-09	1.73E-08	2.40E-07	3.82E-09	1.73E-08	2.40E-07	3.82E-09	1.03E-05	2.40E-07	3.82E-09	1.61E-05	2.40E-07	3.81E-09	1.73E-08	2.40E-07	3.81E-09	1.03E-05	2.40E-07	3.81E-09	1.61E-05	2.39E-07	3.81E-09	1.72E-08	2.39E-07	3.81E-09	1.72E-08	2.39E-07	3.81E-09	1.03E-05	2.39E-07	3.81E-09	1.72E-08	2.39E-07	3.81E-09	1.72E-08	2.39E-07	3.81E-09	1.72E-08	2.39E-07	3.81E-09	1.73E-08	2.39E-07	3.81E-09	1.03E-05	2.39E-07	3.81E-09	1.03E-05	2.39E-07	3.81E-09	1.03E-05	2.39E-07	3.81E-09	1.73E-08	2.39E-07	3.81E-09	1.72E-08	2.39E-07	3.81E-09	1.72E-08	2.39E-07	3.81E-09	1.72E-08	2.39E-07	3.81E-09	1.73E-08	2.39E-07	3.81E-09	1.73E-08	2.39E-07	3.81E-09	1.72E-08	2.39E-07	3.81E-09	1.72E-08	2.39E-07	3.81E-09	1.73E-08	2.39E-07	3.81E-09	1.03E-05	2.39E-07	3.81E-09	1.61E-05	2.39E-07	3.81E-09	1.73E-08	2.39E-07	3.81E-09	1.72E-08	2.39E-07	3.81E-09	1.73E-08	2.39E-07	3.81E-09	1.61E-05	2.39E-07	3.81E-09	1.61E-05	2.39E-07	3.81E-09	1.73E-08	2.39E-07	3.81E-09	1.63E-06	847.656253	850.3746315	14053.70742
488	41.25293606	1804.197191	0.360069779	0.259631583	0.210011088	0.000128067	7.95E-05	6.43E-05	0.529824172	0.000261348	0	0.153054076	9999.316717	0.031183402	0	4.267326941	0.000498803	2.375797838	0	1.13E-05	0	0.040505405	25.98234313	10.58207712	0.001368972	0.001619635	119.1923525	2332.59716	0	0.564841089	96.30100151	0	0.002751915	0	4.011943088	0.000232087	0.00101741	3.306060981	0	0.316086846	0.014327851	0.465693818	0.021108215	4.75236235	0.001897144	0.028523775	0	1.36E-06	0	0.244173807	0	2.15582595	3.89E-09	0.001218427	0.000763879	1.68E-07	0	0.057998383	7.94E-06	6.01E-06	5.18E-06	21880.88424	31.77754543	0.002489638	0	0.035413911	0.103909808	0.018186643	0.164778041	0	0.197145634	0	1.64E-06	0	0.682847565	5.63E-06	15.99958037	0	1.85E-08	0	9.32E-07	1.51E-05	3.33E-10	1.04E-05	1.57E-07	2.05E-11	0.305525416	0.007137065	1.61E-11	3.68E-11	4.71E-15	0.000111011	5.49E-09	1.28E-07	8.03E-13	0.389284177	0	2.23E-06	0.0004459	0.000143836	1.89E-09	9.43E-10	0.000401822	2.30E-09	4.60E-07	1.48E-07	1.105597259	0.000437453	1.20363303	5.501715651	0	0	2.57E-08	0	7.77E-09	3.469560675	0	179.5858468	103.7539153	0.000123593	4.22E-06	0	2.28E-09	6.18E-09	7.76E-09	1.77E-07	2.46E-13	0	0.000317018	4.48E-07	6.00E-13	4.46E-10	0.43950496	2.34E-08	1.09E-13	5.67E-07	4.60E-06	1.74E-10	5.00E-08	0	2.08E-07	3.89E-09	2.37E-08	3.89E-09	8.86E-12	3.67E-09	1.69E-06	2.44E-10	0.000166769	0.076894963	1.11E-05	3.95E-10	3.27E-14	6.06E-08	1.36E-06	2.16E-11	2.33E-11	7.74E-09	1.11E-11	7.75E-09	6.47E-07	3.97E-06	3.49E-06	6.14E-12	1.95E-12	1.05E-12	6.47E-12	121.1080511	148.8929978	0.000176284	2.25E-08	7.16E-08	0	0.000908437	7.22E-07	0.898841498	2.00E-08	7.24E-08	4.46E-13	4.53E-12	5.67E-09	1.89E-14	4.31E-06	6.86E-05	1.10E-09	1.368617378	0	1.66E-06	0	0	0	0	0	2.162370198	1.98E-08	8.10E-14	1.09E-12	1.36E-09	8.96E-15	1.18E-06	4.74E-05	1.84E-10	1.351967044	0	9.30E-07	0	0	0	0	0	2.191103866	269.3264494	9.010608375	9.51E-05	1.58E-08	3.88E-08	0	0.001090008	8.66E-07	0.028773852	2.40E-08	5.09E-08	5.31E-12	1.19E-10	1.49E-07	4.97E-13	3.03E-06	3.68E-05	1.30E-08	1.361787243	0	3.64E-05	0	0	0	0	0	2.174135811	75.22624893	198.255429	0.000220656	1.84E-08	8.95E-08	0	0.000706309	5.61E-07	1.49898422	1.55E-08	5.92E-08	2.73E-13	1.73E-12	2.16E-09	7.20E-15	3.53E-06	8.45E-05	6.75E-10	1.349794519	0	8.13E-07	0	1.89E-09	9.43E-10	9.43E-10	1.89E-09	2.145778421	187.4068883	71.96611243	0.000141963	3.27E-08	5.77E-08	0	0.00113206	9.00E-07	0.348662788	2.49E-08	1.05E-07	1.35E-12	2.12E-11	2.65E-08	8.83E-14	6.28E-06	5.58E-05	3.32E-09	1.379079224	0	6.22E-06	0	0	0	0	0	2.144347429	248.9411125	36.61609867	9.49E-05	9.31E-09	3.86E-08	0	0.001004972	7.99E-07	0.118860942	2.21E-08	3.00E-08	7.54E-13	1.57E-11	1.96E-08	6.53E-14	1.78E-06	3.65E-05	1.85E-09	1.355170795	0	5.19E-06	0	0	0	0	0	2.185585338	148.9739072	128.6137428	0.000151824	1.60E-08	6.17E-08	0	0.000962408	7.65E-07	0.66882306	2.12E-08	5.14E-08	3.67E-13	4.58E-12	5.73E-09	1.91E-14	3.06E-06	5.87E-05	9.04E-10	1.361974613	0	1.58E-06	0	0	0	0	0	2.173836733	193.465155	74.98593443	0.000132204	2.50E-08	5.38E-08	0	0.001088317	8.65E-07	0.338722027	2.40E-08	8.06E-08	9.90E-13	1.60E-11	2.00E-08	6.68E-14	4.80E-06	5.16E-05	2.43E-09	1.371210045	0	4.90E-06	0	0	0	0	0	2.157920391	219.1395825	62.81957324	0.000111062	1.20E-08	4.52E-08	0	0.00103561	8.23E-07	0.23880723	2.28E-08	3.87E-08	5.68E-13	1.04E-11	1.30E-08	4.33E-14	2.31E-06	4.28E-05	1.39E-09	1.35795044	0	3.34E-06	0	0	0	0	0	2.180785458	248.0804454	17.13074451	0.00011891	2.76E-08	4.84E-08	0	0.001255227	9.98E-07	0.068572713	2.76E-08	8.88E-08	4.86E-12	1.01E-10	1.26E-07	4.19E-13	5.29E-06	4.65E-05	1.19E-08	1.373825482	0	2.67E-05	0	0	0	0	0	2.153394763	198.9395792	81.06452481	0.000122076	1.37E-08	4.97E-08	0	0.001033383	8.21E-07	0.338793812	2.27E-08	4.40E-08	4.99E-13	8.31E-12	1.04E-08	3.46E-14	2.62E-06	4.71E-05	1.23E-09	1.359620873	0	2.67E-06	0	0	0	0	0	2.177902882	224.5651983	37.25334737	0.000125305	2.99E-08	5.10E-08	0	0.001197351	9.52E-07	0.158621268	2.64E-08	9.63E-08	2.40E-12	4.50E-11	5.63E-08	1.87E-13	5.73E-06	4.91E-05	5.89E-09	1.376183135	0	1.25E-05	0	0	0	0	0	2.149339446	235.6761736	44.39845537	0.000104656	1.39E-08	4.26E-08	0	0.001049518	8.34E-07	0.158801727	2.31E-08	4.48E-08	9.31E-13	1.83E-11	2.29E-08	7.64E-14	2.67E-06	4.04E-05	2.29E-09	1.359886106	0	5.81E-06	0	0	0	0	0	2.177454463	257.4201516	37.03852174	8.56E-05	1.79E-09	3.49E-08	0	0.000938072	7.46E-07	0.108942422	2.06E-08	5.76E-09	1.43E-13	3.07E-12	3.84E-09	1.28E-14	3.44E-07	3.27E-05	3.51E-10	1.347519954	0	1.09E-06	0	0	0	0	0	2.198794915	171.922924	91.45389402	0.000146736	2.85E-08	5.96E-08	0	0.001073445	8.53E-07	0.45871586	2.36E-08	9.19E-08	9.25E-13	1.33E-11	1.67E-08	5.55E-14	5.48E-06	5.74E-05	2.28E-09	1.374786403	0	4.13E-06	0	0	0	0	0	2.151732411	258.981174	33.60877786	8.58E-05	3.57E-09	3.50E-08	0	0.000945362	7.51E-07	0.098934511	2.08E-08	1.15E-08	3.14E-13	6.79E-12	8.50E-09	2.83E-14	6.84E-07	3.28E-05	7.71E-10	1.34933119	0	2.39E-06	0	0	0	0	0	2.195670366	164.7246175	109.132856	0.000144229	1.98E-08	5.86E-08	0	0.001010929	8.03E-07	0.538784073	2.23E-08	6.38E-08	5.38E-13	7.41E-12	9.27E-09	3.09E-14	3.80E-06	5.60E-05	1.32E-09	1.365899705	0	2.44E-06	0	0	0	0	0	2.167069694	168.3427833	96.96496684	0.000147388	2.64E-08	5.99E-08	0	0.001055763	8.39E-07	0.488733181	2.32E-08	8.51E-08	8.07E-13	1.14E-11	1.42E-08	4.74E-14	5.07E-06	5.76E-05	1.99E-09	1.372614549	0	3.58E-06	0	0	0	0	0	2.155481818	63.67594561	207.9737291	0.000238409	1.93E-08	9.66E-08	0	0.000645962	5.13E-07	1.699018833	1.42E-08	6.21E-08	2.74E-13	1.46E-12	1.83E-09	6.09E-15	3.70E-06	9.24E-05	6.75E-10	1.365332661	0	7.53E-07	0	0	0	0	0	2.167991096	22.02500965	257.2438472	0.000340124	1.18E-08	1.38E-07	0	0.000318759	2.53E-07	2.999207485	7.02E-09	3.80E-08	1.35E-13	2.50E-13	3.12E-10	1.04E-15	2.26E-06	0.000130922	3.33E-10	1.357672798	0	2.61E-07	0	0	0	0	0	2.181157794	1.11E-06	7.77E-09	2.99E-08	7.77E-09	0.001357177	1.55E-06	5.01E-07	0	0	0	0	7.77E-09	2.59E-08	0	1.11E-06	7.77E-09	2.99E-08	7.77E-09	7.77E-09	5.02E-07	0.001357703	1.56E-06	0	0	0	7.78E-09	2.57E-08	0	1.11E-06	7.78E-09	2.99E-08	7.78E-09	7.78E-09	5.02E-07	0.001358147	1.56E-06	0	0	0	7.78E-09	2.58E-08	0	1.11E-06	7.78E-09	2.99E-08	7.78E-09	7.78E-09	5.02E-07	0.001358538	1.56E-06	0	0	0	7.78E-09	2.59E-08	0	1.11E-06	7.78E-09	2.99E-08	7.78E-09	7.78E-09	5.02E-07	0.001358876	1.56E-06	0	0	0	7.78E-09	2.58E-08	0	1.11E-06	7.78E-09	2.99E-08	7.78E-09	7.78E-09	5.02E-07	0.00135916	1.56E-06	0	0	0	7.78E-09	2.58E-08	0	1.11E-06	7.78E-09	2.99E-08	7.78E-09	7.78E-09	5.02E-07	0.001359389	1.56E-06	0	0	0	7.79E-09	2.56E-08	0	1.11E-06	7.79E-09	2.99E-08	7.79E-09	7.79E-09	5.02E-07	0.001359565	1.56E-06	0	0	0	7.79E-09	2.59E-08	0	1.11E-06	7.79E-09	2.99E-08	7.79E-09	7.79E-09	5.02E-07	0.001359688	1.56E-06	0	0	0	7.79E-09	2.59E-08	0	1.11E-06	7.79E-09	3.00E-08	7.79E-09	7.79E-09	5.02E-07	0.001359758	1.56E-06	0	0	0	7.79E-09	2.59E-08	0	1.11E-06	7.79E-09	3.00E-08	7.79E-09	7.79E-09	5.02E-07	0.001359775	1.56E-06	0	0	0	7.79E-09	2.57E-08	0	1.11E-06	7.79E-09	3.00E-08	7.79E-09	7.79E-09	5.02E-07	0.00135974	1.56E-06	0	0	0	7.79E-09	2.59E-08	0	1.11E-06	7.79E-09	3.00E-08	7.79E-09	7.79E-09	5.02E-07	0.001359653	1.56E-06	0	0	0	7.79E-09	2.58E-08	0	1.11E-06	7.79E-09	2.99E-08	7.79E-09	7.79E-09	5.02E-07	0.001359513	1.56E-06	0	0	0	7.79E-09	2.60E-08	0	1.11E-06	7.79E-09	2.99E-08	7.79E-09	7.79E-09	5.02E-07	0.001359323	1.56E-06	0	0	0	7.79E-09	2.58E-08	0	1.11E-06	7.79E-09	2.99E-08	7.79E-09	7.79E-09	5.02E-07	0.001359081	1.56E-06	0	0	0	7.78E-09	2.58E-08	0	1.11E-06	7.78E-09	2.99E-08	7.78E-09	7.78E-09	5.02E-07	0.001358788	1.56E-06	0	0	0	7.78E-09	2.57E-08	0	1.11E-06	7.78E-09	2.99E-08	7.78E-09	7.78E-09	5.02E-07	0.001358444	1.56E-06	0	0	0	7.78E-09	2.59E-08	0	1.11E-06	7.78E-09	2.99E-08	7.78E-09	7.78E-09	5.02E-07	0.001358051	1.56E-06	0	0	0	7.78E-09	2.55E-08	0	1.11E-06	7.78E-09	2.99E-08	7.78E-09	7.78E-09	5.02E-07	0.001357607	1.56E-06	0	0	0	7.78E-09	2.58E-08	0	1.11E-06	7.78E-09	2.99E-08	7.78E-09	7.78E-09	5.01E-07	0.001357114	1.55E-06	0	0	0	7.77E-09	2.56E-08	0	1.11E-06	7.77E-09	2.99E-08	7.77E-09	7.77E-09	5.01E-07	0.001356572	1.55E-06	0	0	0	7.77E-09	2.55E-08	0	1.11E-06	7.77E-09	2.99E-08	7.77E-09	7.77E-09	5.01E-07	0.001355982	1.55E-06	0	0	0	7.77E-09	2.58E-08	0	1.11E-06	7.77E-09	2.99E-08	7.77E-09	7.77E-09	5.01E-07	0.001355343	1.55E-06	0	0	0	7.76E-09	2.55E-08	0	1.11E-06	7.76E-09	2.99E-08	7.76E-09	7.76E-09	5.01E-07	0.001354655	1.55E-06	0	0	0	7.76E-09	2.59E-08	0	1.11E-06	7.76E-09	2.98E-08	7.76E-09	7.76E-09	5.00E-07	0.001353921	1.55E-06	0	0	0	7.75E-09	2.56E-08	0	1.11E-06	7.75E-09	2.98E-08	7.75E-09	7.75E-09	5.00E-07	0.001353139	1.55E-06	0	0	0	7.75E-09	2.58E-08	0	1.11E-06	7.75E-09	2.98E-08	7.75E-09	7.75E-09	5.00E-07	0.00135231	1.55E-06	0	0	0	7.74E-09	2.56E-08	0	1.11E-06	7.74E-09	2.98E-08	7.75E-09	7.74E-09	4.99E-07	0.001351435	1.55E-06	0	0	0	7.74E-09	2.58E-08	0	1.11E-06	7.74E-09	2.98E-08	7.74E-09	7.74E-09	4.99E-07	0.001350515	1.55E-06	0	0	0	7.73E-09	2.57E-08	0	1.10E-06	7.73E-09	2.97E-08	7.73E-09	7.73E-09	4.99E-07	0.001349549	1.55E-06	0	0	0	7.73E-09	2.53E-08	0	1.10E-06	7.73E-09	2.97E-08	7.73E-09	7.73E-09	4.98E-07	0.001348538	1.54E-06	0	0	0	7.72E-09	2.56E-08	0	1.10E-06	7.72E-09	2.97E-08	7.72E-09	7.72E-09	4.98E-07	0.001347482	1.54E-06	0	0	0	7.72E-09	2.54E-08	0	1.10E-06	7.72E-09	2.97E-08	7.72E-09	7.72E-09	4.97E-07	0.001346383	1.54E-06	0	0	0	7.71E-09	2.57E-08	0	1.10E-06	7.71E-09	2.97E-08	7.71E-09	7.71E-09	4.97E-07	0.00134524	1.54E-06	0	0	0	7.70E-09	2.56E-08	0	1.10E-06	7.70E-09	2.96E-08	7.70E-09	7.70E-09	4.97E-07	0.001344054	1.54E-06	0	0	0	7.70E-09	2.56E-08	0	1.10E-06	7.70E-09	2.96E-08	7.70E-09	7.70E-09	4.96E-07	0.001342826	1.54E-06	0	0	0	7.69E-09	2.55E-08	0	1.10E-06	7.69E-09	2.96E-08	7.69E-09	7.69E-09	4.96E-07	0.001341555	1.54E-06	0	0	0	7.68E-09	2.56E-08	0	1.10E-06	7.68E-09	2.96E-08	7.68E-09	7.68E-09	4.95E-07	0.001340243	1.54E-06	0	0	0	7.68E-09	2.55E-08	0	1.10E-06	7.68E-09	2.95E-08	7.68E-09	7.68E-09	4.95E-07	0.001338891	1.53E-06	0	0	0	7.67E-09	2.53E-08	0	1.10E-06	7.67E-09	2.95E-08	7.67E-09	7.67E-09	4.94E-07	0.001337498	1.53E-06	0	0	0	7.66E-09	2.55E-08	0	1.09E-06	7.66E-09	2.95E-08	7.66E-09	7.66E-09	4.94E-07	0.001336065	1.53E-06	0	0	0	7.65E-09	2.49E-08	0	1.09E-06	7.65E-09	2.94E-08	7.65E-09	7.65E-09	4.93E-07	0.001334593	1.53E-06	0	0	0	7.64E-09	2.53E-08	0	1.09E-06	7.64E-09	2.94E-08	7.64E-09	7.64E-09	4.93E-07	0.001333083	1.53E-06	0	0	0	7.63E-09	2.53E-08	0	1.09E-06	7.63E-09	2.94E-08	7.63E-09	7.63E-09	4.92E-07	0.001331534	1.53E-06	0	0	0	7.63E-09	2.54E-08	0	1.09E-06	7.63E-09	2.93E-08	7.63E-09	7.63E-09	4.91E-07	0.001329948	1.52E-06	0	0	0	7.62E-09	2.53E-08	0	1.09E-06	7.62E-09	2.93E-08	7.62E-09	7.62E-09	4.91E-07	0.001328325	1.52E-06	0	0	0	7.61E-09	2.53E-08	0	1.09E-06	7.61E-09	2.93E-08	7.61E-09	7.61E-09	4.90E-07	0.001326666	1.52E-06	0	0	0	7.60E-09	2.50E-08	0	1.09E-06	7.60E-09	2.92E-08	7.60E-09	7.60E-09	4.90E-07	0.001324971	1.52E-06	0	0	0	7.59E-09	2.52E-08	0	1.08E-06	7.59E-09	2.92E-08	7.59E-09	7.59E-09	4.89E-07	0.001323241	1.52E-06	0	0	0	7.58E-09	2.49E-08	0	1.08E-06	7.58E-09	2.91E-08	7.58E-09	7.58E-09	4.88E-07	0.001321477	1.51E-06	0	0	0	7.57E-09	2.46E-08	0	1.08E-06	7.57E-09	2.91E-08	7.57E-09	7.57E-09	4.88E-07	0.001319679	1.51E-06	0	0	0	7.56E-09	2.49E-08	0	1.08E-06	7.56E-09	2.91E-08	7.56E-09	7.56E-09	4.87E-07	0.001317848	1.51E-06	0	0	0	7.55E-09	2.50E-08	0	1.08E-06	7.55E-09	2.90E-08	7.55E-09	7.55E-09	4.86E-07	0.001315984	1.51E-06	0	0	0	7.54E-09	2.51E-08	0	1.08E-06	7.54E-09	2.90E-08	7.54E-09	7.54E-09	4.86E-07	0.001314088	1.51E-06	0	0	0	7.53E-09	2.50E-08	0	1.08E-06	7.53E-09	2.89E-08	7.53E-09	7.53E-09	4.85E-07	0.001312161	1.50E-06	0	0	0	7.51E-09	2.49E-08	0	1.07E-06	7.51E-09	2.89E-08	7.52E-09	7.51E-09	4.84E-07	0.001310204	1.50E-06	0	0	0	7.50E-09	2.49E-08	0	1.07E-06	7.50E-09	2.89E-08	7.50E-09	7.50E-09	4.83E-07	0.001308216	1.50E-06	0	0	0	7.49E-09	2.49E-08	0	1.07E-06	7.49E-09	2.88E-08	7.49E-09	7.49E-09	4.83E-07	0.0013062	1.50E-06	0	0	0	7.48E-09	2.48E-08	0	1.07E-06	7.48E-09	2.88E-08	7.48E-09	7.48E-09	4.82E-07	0.001304154	1.49E-06	0	0	0	7.47E-09	2.46E-08	0	1.07E-06	7.47E-09	2.87E-08	7.47E-09	7.47E-09	4.81E-07	0.00130208	1.49E-06	0	0	0	7.46E-09	2.49E-08	0	1.07E-06	7.46E-09	2.87E-08	7.46E-09	7.46E-09	4.80E-07	0.00129998	1.49E-06	0	0	0	7.45E-09	2.47E-08	0	1.06E-06	7.45E-09	2.86E-08	7.45E-09	7.45E-09	4.80E-07	0.001297852	1.49E-06	0	0	0	7.43E-09	2.44E-08	0	1.06E-06	7.43E-09	2.86E-08	7.43E-09	7.43E-09	4.79E-07	0.001295698	1.48E-06	0	0	0	7.42E-09	2.42E-08	0	1.06E-06	7.42E-09	2.85E-08	7.42E-09	7.42E-09	4.78E-07	0.001293519	1.48E-06	0	0	0	7.41E-09	2.44E-08	0	1.06E-06	7.41E-09	2.85E-08	7.41E-09	7.41E-09	4.77E-07	0.001291315	1.48E-06	0	0	0	7.40E-09	2.43E-08	0	1.06E-06	7.40E-09	2.84E-08	7.40E-09	7.40E-09	4.76E-07	0.001289087	1.48E-06	0	0	0	7.38E-09	2.41E-08	0	1.05E-06	7.38E-09	2.84E-08	7.38E-09	7.38E-09	4.75E-07	0.001286836	1.47E-06	0	0	0	7.37E-09	2.42E-08	0	1.05E-06	7.37E-09	2.83E-08	7.37E-09	7.37E-09	4.75E-07	0.001284562	1.47E-06	0	0	0	7.36E-09	2.42E-08	0	1.05E-06	7.36E-09	2.83E-08	7.36E-09	7.36E-09	4.74E-07	0.001282265	1.47E-06	0	0	0	7.34E-09	2.44E-08	0	1.05E-06	7.34E-09	2.82E-08	7.34E-09	7.34E-09	4.73E-07	0.001279948	1.47E-06	0	0	0	7.33E-09	2.41E-08	0	1.05E-06	7.33E-09	2.82E-08	7.33E-09	7.33E-09	4.72E-07	0.001277609	1.46E-06	0	0	0	7.32E-09	2.39E-08	0	1.05E-06	7.32E-09	2.81E-08	7.32E-09	7.32E-09	4.71E-07	0.00127525	1.46E-06	0	0	0	7.30E-09	2.43E-08	0	1.04E-06	7.30E-09	2.81E-08	7.30E-09	7.30E-09	4.70E-07	0.001272871	1.46E-06	0	0	0	7.29E-09	2.39E-08	0	1.04E-06	7.29E-09	2.80E-08	7.29E-09	7.29E-09	4.69E-07	0.001270474	1.46E-06	0	0	0	7.28E-09	2.39E-08	0	1.04E-06	7.28E-09	2.80E-08	7.28E-09	7.28E-09	4.69E-07	0.001268058	1.45E-06	0	0	0	7.26E-09	2.41E-08	0	1.04E-06	7.26E-09	2.79E-08	7.26E-09	7.26E-09	4.68E-07	0.001265625	1.45E-06	0	0	0	7.25E-09	2.39E-08	0	1.04E-06	7.25E-09	2.79E-08	7.25E-09	7.25E-09	4.67E-07	0.001263174	1.45E-06	0	0	0	7.23E-09	2.39E-08	0	1.03E-06	7.23E-09	2.78E-08	7.23E-09	7.23E-09	4.66E-07	0.001260707	1.44E-06	0	0	0	7.22E-09	2.40E-08	0	1.03E-06	7.22E-09	2.78E-08	7.22E-09	7.22E-09	4.65E-07	0.001258224	1.44E-06	0	0	0	7.21E-09	2.37E-08	0	1.03E-06	7.21E-09	2.77E-08	7.21E-09	7.21E-09	4.64E-07	0.001255726	1.44E-06	0	0	0	7.19E-09	2.36E-08	0	1.03E-06	7.19E-09	2.77E-08	7.19E-09	7.19E-09	4.63E-07	0.001253213	1.44E-06	0	0	0	7.18E-09	2.34E-08	0	1.03E-06	7.18E-09	2.76E-08	7.18E-09	7.18E-09	4.62E-07	0.001250686	1.43E-06	0	0	0	7.16E-09	2.36E-08	0	1.02E-06	7.16E-09	2.75E-08	7.16E-09	7.16E-09	4.61E-07	0.001248145	1.43E-06	0	0	0	7.15E-09	2.36E-08	0	1.02E-06	7.15E-09	2.75E-08	7.15E-09	7.15E-09	4.60E-07	0.001245592	1.43E-06	0	0	0	7.13E-09	2.38E-08	0	1.02E-06	7.13E-09	2.74E-08	7.13E-09	7.13E-09	4.59E-07	0.001243026	1.42E-06	0	0	0	7.12E-09	2.34E-08	0	1.02E-06	7.12E-09	2.74E-08	7.12E-09	7.12E-09	4.58E-07	0.001240449	1.42E-06	0	0	0	7.10E-09	2.36E-08	0	1.01E-06	7.10E-09	2.73E-08	7.10E-09	7.10E-09	4.57E-07	0.00123786	1.42E-06	0	0	0	7.09E-09	2.32E-08	0	1.01E-06	7.09E-09	2.73E-08	7.09E-09	7.09E-09	4.56E-07	0.001235261	1.41E-06	0	0	0	7.07E-09	2.34E-08	0	1.01E-06	7.07E-09	2.72E-08	7.07E-09	7.07E-09	4.55E-07	0.001232651	1.41E-06	0	0	0	7.06E-09	2.31E-08	0	1.01E-06	7.06E-09	2.72E-08	7.06E-09	7.06E-09	4.54E-07	0.001230032	1.41E-06	0	0	0	7.04E-09	2.33E-08	0	1.01E-06	7.04E-09	2.71E-08	7.04E-09	7.04E-09	4.54E-07	0.001227404	1.41E-06	0	0	0	7.03E-09	2.34E-08	0	1.00E-06	7.03E-09	2.70E-08	7.03E-09	7.03E-09	4.53E-07	0.001224768	1.40E-06	0	0	0	7.01E-09	2.31E-08	0	1.00E-06	7.01E-09	2.70E-08	7.01E-09	7.01E-09	4.52E-07	0.001222123	1.40E-06	0	0	0	7.00E-09	2.31E-08	0	1.00E-06	7.00E-09	2.69E-08	7.00E-09	7.00E-09	4.51E-07	0.001219471	1.40E-06	0	0	0	6.98E-09	2.32E-08	0	9.98E-07	6.98E-09	2.69E-08	6.98E-09	6.98E-09	4.50E-07	0.001216812	1.39E-06	0	0	0	6.97E-09	2.31E-08	0	9.96E-07	6.97E-09	2.68E-08	6.97E-09	6.97E-09	4.49E-07	0.001214147	1.39E-06	0	0	0	6.95E-09	2.31E-08	0	9.93E-07	6.95E-09	2.67E-08	6.95E-09	6.95E-09	4.48E-07	0.001211476	1.39E-06	0	0	0	6.94E-09	2.31E-08	0	9.91E-07	6.94E-09	2.67E-08	6.94E-09	6.94E-09	4.47E-07	0.001208799	1.38E-06	0	0	0	6.92E-09	2.28E-08	0	9.89E-07	6.92E-09	2.66E-08	6.92E-09	6.92E-09	4.46E-07	0.001206116	1.38E-06	0	0	0	6.91E-09	2.27E-08	0	9.87E-07	6.91E-09	2.66E-08	6.91E-09	6.91E-09	4.45E-07	0.00120343	1.38E-06	0	0	0	6.89E-09	2.29E-08	0	9.85E-07	6.89E-09	2.65E-08	6.89E-09	6.89E-09	4.44E-07	0.001200739	1.38E-06	0	0	0	6.88E-09	2.28E-08	0	9.82E-07	6.88E-09	2.64E-08	6.88E-09	6.88E-09	4.43E-07	0.001198045	1.37E-06	0	0	0	6.86E-09	2.24E-08	0	9.80E-07	6.86E-09	2.64E-08	6.86E-09	6.86E-09	4.42E-07	0.001195347	1.37E-06	0	0	0	6.85E-09	2.24E-08	0	9.78E-07	6.85E-09	2.63E-08	6.85E-09	6.85E-09	4.41E-07	0.001192646	1.37E-06	0	0	0	6.83E-09	2.26E-08	0	9.76E-07	6.83E-09	2.63E-08	6.83E-09	6.83E-09	4.40E-07	0.001189943	1.36E-06	0	0	0	6.81E-09	2.26E-08	0	9.74E-07	6.81E-09	2.62E-08	6.82E-09	6.81E-09	4.39E-07	0.001187238	1.36E-06	0	0	0	6.80E-09	2.26E-08	0	9.71E-07	6.80E-09	2.62E-08	6.80E-09	6.80E-09	4.38E-07	0.001184532	1.36E-06	0	0	0	6.78E-09	2.24E-08	0	9.69E-07	6.78E-09	2.61E-08	6.78E-09	6.78E-09	4.37E-07	0.001181824	1.35E-06	0	0	0	6.77E-09	2.24E-08	0	9.67E-07	6.77E-09	2.60E-08	6.77E-09	6.77E-09	4.36E-07	0.001179115	1.35E-06	0	0	0	6.75E-09	2.25E-08	0	9.65E-07	6.75E-09	2.60E-08	6.75E-09	6.75E-09	4.35E-07	0.001176406	1.35E-06	0	0	0	6.74E-09	2.23E-08	0	9.63E-07	6.74E-09	2.59E-08	6.74E-09	6.74E-09	4.34E-07	0.001173697	1.34E-06	0	0	0	6.72E-09	2.23E-08	0	9.60E-07	6.72E-09	2.59E-08	6.72E-09	6.72E-09	4.33E-07	0.001170988	1.34E-06	0	0	0	6.71E-09	2.23E-08	0	9.58E-07	6.71E-09	2.58E-08	6.71E-09	6.71E-09	4.32E-07	0.00116828	1.34E-06	0	0	0	6.69E-09	2.22E-08	0	9.56E-07	6.69E-09	2.57E-08	6.69E-09	6.69E-09	4.31E-07	0.001165573	1.34E-06	0	0	0	6.68E-09	2.20E-08	0	9.54E-07	6.68E-09	2.57E-08	6.68E-09	6.68E-09	4.30E-07	0.001162867	1.33E-06	0	0	0	6.66E-09	2.18E-08	0	9.51E-07	6.66E-09	2.56E-08	6.66E-09	6.66E-09	4.29E-07	0.001160163	1.33E-06	0	0	0	6.64E-09	2.21E-08	0	9.49E-07	6.64E-09	2.56E-08	6.64E-09	6.64E-09	4.28E-07	0.001157461	1.33E-06	0	0	0	6.63E-09	2.19E-08	0	9.47E-07	6.63E-09	2.55E-08	6.63E-09	6.63E-09	4.27E-07	0.001154761	1.32E-06	0	0	0	6.61E-09	2.20E-08	0	9.45E-07	6.61E-09	2.54E-08	6.61E-09	6.61E-09	4.26E-07	0.001152064	1.32E-06	0	0	0	6.60E-09	2.19E-08	0	9.43E-07	6.60E-09	2.54E-08	6.60E-09	6.60E-09	4.25E-07	0.00114937	1.32E-06	0	0	0	6.58E-09	2.19E-08	0	9.40E-07	6.58E-09	2.53E-08	6.58E-09	6.58E-09	4.24E-07	0.001146679	1.31E-06	0	0	0	6.57E-09	2.19E-08	0	9.38E-07	6.57E-09	2.53E-08	6.57E-09	6.57E-09	4.23E-07	0.001143992	1.31E-06	0	0	0	6.55E-09	2.17E-08	0	9.36E-07	6.55E-09	2.52E-08	6.55E-09	6.55E-09	4.22E-07	0.001141308	1.31E-06	0	0	0	6.54E-09	2.16E-08	0	9.34E-07	6.54E-09	2.51E-08	6.54E-09	6.54E-09	4.21E-07	0.001138629	1.30E-06	0	0	0	6.52E-09	2.17E-08	0	9.32E-07	6.52E-09	2.51E-08	6.52E-09	6.52E-09	4.20E-07	0.001135953	1.30E-06	0	0	0	6.51E-09	2.15E-08	0	9.29E-07	6.51E-09	2.50E-08	6.51E-09	6.51E-09	4.19E-07	0.001133283	1.30E-06	0	0	0	6.49E-09	2.15E-08	0	9.27E-07	6.49E-09	2.50E-08	6.49E-09	6.49E-09	4.18E-07	0.001130617	1.30E-06	0	0	0	6.48E-09	2.16E-08	0	9.25E-07	6.48E-09	2.49E-08	6.48E-09	6.48E-09	4.17E-07	0.001127956	1.29E-06	0	0	0	6.46E-09	2.13E-08	0	9.23E-07	6.46E-09	2.48E-08	6.46E-09	6.46E-09	4.16E-07	0.001125301	1.29E-06	0	0	0	6.44E-09	2.15E-08	0	9.21E-07	6.44E-09	2.48E-08	6.44E-09	6.44E-09	4.15E-07	0.001122651	1.29E-06	0	0	0	6.43E-09	2.14E-08	0	9.19E-07	6.43E-09	2.47E-08	6.43E-09	6.43E-09	4.14E-07	0.001120007	1.28E-06	0	0	0	6.41E-09	2.14E-08	0	9.16E-07	6.41E-09	2.47E-08	6.41E-09	6.41E-09	4.13E-07	0.001117369	1.28E-06	0	0	0	6.40E-09	2.10E-08	0	9.14E-07	6.40E-09	2.46E-08	6.40E-09	6.40E-09	4.12E-07	0.001114737	1.28E-06	0	0	0	6.38E-09	2.12E-08	0	9.12E-07	6.38E-09	2.46E-08	6.38E-09	6.38E-09	4.11E-07	0.001112112	1.27E-06	0	0	0	6.37E-09	2.12E-08	0	9.10E-07	6.37E-09	2.45E-08	6.37E-09	6.37E-09	4.10E-07	0.001109493	1.27E-06	0	0	0	6.35E-09	2.10E-08	0	9.08E-07	6.35E-09	2.44E-08	6.35E-09	6.35E-09	4.09E-07	0.001106881	1.27E-06	0	0	0	6.34E-09	2.08E-08	0	9.06E-07	6.34E-09	2.44E-08	6.34E-09	6.34E-09	4.08E-07	0.001104276	1.26E-06	0	0	0	6.32E-09	2.09E-08	0	9.04E-07	6.32E-09	2.43E-08	6.32E-09	6.32E-09	4.07E-07	0.001101678	1.26E-06	0	0	0	6.31E-09	2.07E-08	0	9.01E-07	6.31E-09	2.43E-08	6.31E-09	6.31E-09	4.06E-07	0.001099088	1.26E-06	0	0	0	6.29E-09	2.08E-08	0	8.99E-07	6.29E-09	2.42E-08	6.29E-09	6.29E-09	4.05E-07	0.001096505	1.26E-06	0	0	0	6.28E-09	2.06E-08	0	8.97E-07	6.28E-09	2.42E-08	6.28E-09	6.28E-09	4.04E-07	0.00109393	1.25E-06	0	0	0	6.27E-09	2.06E-08	0	8.95E-07	6.27E-09	2.41E-08	6.27E-09	6.27E-09	4.03E-07	0.001091362	1.25E-06	0	0	0	6.25E-09	2.06E-08	0	8.93E-07	6.25E-09	2.40E-08	6.25E-09	6.25E-09	4.02E-07	0.001088803	1.25E-06	0	0	0	6.24E-09	2.07E-08	0	8.91E-07	6.24E-09	2.40E-08	6.24E-09	6.24E-09	4.01E-07	0.001086251	1.24E-06	0	0	0	6.22E-09	2.05E-08	0	8.89E-07	6.22E-09	2.39E-08	6.22E-09	6.22E-09	4.00E-07	0.001083708	1.24E-06	0	0	0	6.21E-09	2.07E-08	0	8.87E-07	6.21E-09	2.39E-08	6.21E-09	6.21E-09	3.99E-07	0.001081174	1.24E-06	0	0	0	6.19E-09	2.02E-08	0	8.85E-07	6.19E-09	2.38E-08	6.19E-09	6.19E-09	3.99E-07	0.001078648	1.24E-06	0	0	0	6.18E-09	2.02E-08	0	8.83E-07	6.18E-09	2.38E-08	6.18E-09	6.18E-09	3.98E-07	0.00107613	1.23E-06	0	0	0	6.16E-09	2.04E-08	0	8.80E-07	6.16E-09	2.37E-08	6.16E-09	6.16E-09	3.97E-07	0.001073622	1.23E-06	0	0	0	6.15E-09	2.04E-08	0	8.78E-07	6.15E-09	2.36E-08	6.15E-09	6.15E-09	3.96E-07	0.001071122	1.23E-06	0	0	0	6.13E-09	2.01E-08	0	8.76E-07	6.13E-09	2.36E-08	6.13E-09	6.13E-09	3.95E-07	0.001068631	1.22E-06	0	0	0	6.12E-09	2.03E-08	0	8.74E-07	6.12E-09	2.35E-08	6.12E-09	6.12E-09	3.94E-07	0.00106615	1.22E-06	0	0	0	6.11E-09	2.01E-08	0	8.72E-07	6.11E-09	2.35E-08	6.11E-09	6.11E-09	3.93E-07	0.001063678	1.22E-06	0	0	0	6.09E-09	2.03E-08	0	8.70E-07	6.09E-09	2.34E-08	6.09E-09	6.09E-09	3.92E-07	0.001061215	1.22E-06	0	0	0	6.08E-09	2.02E-08	0	8.68E-07	6.08E-09	2.34E-08	6.08E-09	6.08E-09	3.91E-07	0.001058761	1.21E-06	0	0	0	6.06E-09	2.01E-08	0	8.66E-07	6.06E-09	2.33E-08	6.06E-09	6.06E-09	3.90E-07	0.001056317	1.21E-06	0	0	0	6.05E-09	2.01E-08	0	8.64E-07	6.05E-09	2.33E-08	6.05E-09	6.05E-09	3.89E-07	0.001053883	1.21E-06	0	0	0	6.04E-09	1.99E-08	0	8.62E-07	6.04E-09	2.32E-08	6.04E-09	6.04E-09	3.89E-07	0.001051458	1.20E-06	0	0	0	6.02E-09	1.99E-08	0	8.60E-07	6.02E-09	2.32E-08	6.02E-09	6.02E-09	3.88E-07	0.001049044	1.20E-06	0	0	0	6.01E-09	2.00E-08	0	8.58E-07	6.01E-09	2.31E-08	6.01E-09	6.01E-09	3.87E-07	0.001046639	1.20E-06	0	0	0	5.99E-09	2.00E-08	0	8.56E-07	5.99E-09	2.31E-08	5.99E-09	5.99E-09	3.86E-07	0.001044243	1.20E-06	0	0	0	5.98E-09	1.96E-08	0	8.54E-07	5.98E-09	2.30E-08	5.98E-09	5.98E-09	3.85E-07	0.001041858	1.19E-06	0	0	0	5.97E-09	1.96E-08	0	8.52E-07	5.97E-09	2.29E-08	5.97E-09	5.97E-09	3.84E-07	0.001039483	1.19E-06	0	0	0	5.95E-09	1.96E-08	0	8.50E-07	5.95E-09	2.29E-08	5.95E-09	5.95E-09	3.83E-07	0.001037118	1.19E-06	0	0	0	5.94E-09	1.98E-08	0	8.49E-07	5.94E-09	2.28E-08	5.94E-09	5.94E-09	3.82E-07	0.001034764	1.19E-06	0	0	0	5.93E-09	1.96E-08	0	8.47E-07	5.93E-09	2.28E-08	5.93E-09	5.93E-09	3.81E-07	0.001032419	1.18E-06	0	0	0	5.91E-09	1.96E-08	0	8.45E-07	5.91E-09	2.27E-08	5.91E-09	5.91E-09	3.81E-07	0.001030085	1.18E-06	0	0	0	5.90E-09	1.97E-08	0	8.43E-07	5.90E-09	2.27E-08	5.90E-09	5.90E-09	3.80E-07	0.001027761	1.18E-06	0	0	0	5.89E-09	1.93E-08	0	8.41E-07	5.89E-09	2.26E-08	5.89E-09	5.89E-09	3.79E-07	0.001025448	1.17E-06	0	0	0	5.87E-09	1.95E-08	0	8.39E-07	5.87E-09	2.26E-08	5.87E-09	5.87E-09	3.78E-07	0.001023144	1.17E-06	0	0	0	5.86E-09	1.92E-08	0	8.37E-07	5.86E-09	2.25E-08	5.86E-09	5.86E-09	3.77E-07	0.001020852	1.17E-06	0	0	0	5.85E-09	1.94E-08	0	8.35E-07	5.85E-09	2.25E-08	5.85E-09	5.85E-09	3.76E-07	0.00101857	1.17E-06	0	0	0	5.83E-09	1.91E-08	0	8.33E-07	5.83E-09	2.24E-08	5.83E-09	5.83E-09	3.76E-07	0.001016298	1.16E-06	0	0	0	5.82E-09	1.93E-08	0	8.32E-07	5.82E-09	2.24E-08	5.82E-09	5.82E-09	3.75E-07	0.001014037	1.16E-06	0	0	0	5.81E-09	1.91E-08	0	8.30E-07	5.81E-09	2.23E-08	5.81E-09	5.81E-09	3.74E-07	0.001011786	1.16E-06	0	0	0	5.79E-09	1.91E-08	0	8.28E-07	5.79E-09	2.23E-08	5.79E-09	5.79E-09	3.73E-07	0.001009546	1.16E-06	0	0	0	5.78E-09	1.90E-08	0	8.26E-07	5.78E-09	2.22E-08	5.78E-09	5.78E-09	3.72E-07	0.001007317	1.15E-06	0	0	0	5.77E-09	1.89E-08	0	8.24E-07	5.77E-09	2.22E-08	5.77E-09	5.77E-09	3.71E-07	0.001005098	1.15E-06	0	0	0	5.76E-09	1.90E-08	0	8.22E-07	5.76E-09	2.21E-08	5.76E-09	5.76E-09	3.71E-07	0.00100289	1.15E-06	0	0	0	5.74E-09	1.90E-08	0	8.21E-07	5.74E-09	2.21E-08	5.74E-09	5.74E-09	3.70E-07	0.001000693	1.15E-06	0	0	0	5.73E-09	1.88E-08	0	8.19E-07	5.73E-09	2.20E-08	5.73E-09	5.73E-09	3.69E-07	0.000998507	1.14E-06	0	0	0	5.72E-09	1.91E-08	0	8.17E-07	5.72E-09	2.20E-08	5.72E-09	5.72E-09	3.68E-07	0.000996331	1.14E-06	0	0	0	5.71E-09	1.90E-08	0	8.15E-07	5.71E-09	2.19E-08	5.71E-09	5.71E-09	3.67E-07	0.000994166	1.14E-06	0	0	0	5.69E-09	1.89E-08	0	8.13E-07	5.69E-09	2.19E-08	5.69E-09	5.69E-09	3.67E-07	0.000992011	1.14E-06	0	0	0	5.68E-09	1.89E-08	0	8.12E-07	5.68E-09	2.19E-08	5.68E-09	5.68E-09	3.66E-07	0.000989867	1.13E-06	0	0	0	5.67E-09	1.86E-08	0	8.10E-07	5.67E-09	2.18E-08	5.67E-09	5.67E-09	3.65E-07	0.000987735	1.13E-06	0	0	0	5.66E-09	1.88E-08	0	8.08E-07	5.66E-09	2.18E-08	5.66E-09	5.66E-09	3.64E-07	0.000985612	1.13E-06	0	0	0	5.64E-09	1.88E-08	0	8.06E-07	5.64E-09	2.17E-08	5.64E-09	5.64E-09	3.63E-07	0.000983501	1.13E-06	0	0	0	5.63E-09	1.87E-08	0	8.05E-07	5.63E-09	2.17E-08	5.63E-09	5.63E-09	3.63E-07	0.0009814	1.12E-06	0	0	0	5.62E-09	1.85E-08	0	8.03E-07	5.62E-09	2.16E-08	5.62E-09	5.62E-09	3.62E-07	0.00097931	1.12E-06	0	0	0	5.61E-09	1.86E-08	0	8.01E-07	5.61E-09	2.16E-08	5.61E-09	5.61E-09	3.61E-07	0.000977231	1.12E-06	0	0	0	5.60E-09	1.85E-08	0	8.00E-07	5.60E-09	2.15E-08	5.60E-09	5.60E-09	3.60E-07	0.000975162	1.12E-06	0	0	0	5.58E-09	1.83E-08	0	7.98E-07	5.58E-09	2.15E-08	5.59E-09	5.58E-09	3.60E-07	0.000973104	1.11E-06	0	0	0	5.57E-09	1.83E-08	0	7.96E-07	5.57E-09	2.14E-08	5.57E-09	5.57E-09	3.59E-07	0.000971057	1.11E-06	0	0	0	5.56E-09	1.85E-08	0	7.95E-07	5.56E-09	2.14E-08	5.56E-09	5.56E-09	3.58E-07	0.00096902	1.11E-06	0	0	0	5.55E-09	1.82E-08	0	7.93E-07	5.55E-09	2.13E-08	5.55E-09	5.55E-09	3.57E-07	0.000966995	1.11E-06	0	0	0	5.54E-09	1.83E-08	0	7.91E-07	5.54E-09	2.13E-08	5.54E-09	5.54E-09	3.57E-07	0.000964979	1.11E-06	0	0	0	5.53E-09	1.81E-08	0	7.90E-07	5.53E-09	2.13E-08	5.53E-09	5.53E-09	3.56E-07	0.000962975	1.10E-06	0	0	0	5.52E-09	1.81E-08	0	7.88E-07	5.52E-09	2.12E-08	5.52E-09	5.52E-09	3.55E-07	0.000960981	1.10E-06	0	0	0	5.50E-09	1.80E-08	0	7.86E-07	5.50E-09	2.12E-08	5.50E-09	5.50E-09	3.54E-07	0.000958998	1.10E-06	0	0	0	5.49E-09	1.83E-08	0	7.85E-07	5.49E-09	2.11E-08	5.49E-09	5.49E-09	3.54E-07	0.000957025	1.10E-06	0	0	0	5.48E-09	1.80E-08	0	7.83E-07	5.48E-09	2.11E-08	5.48E-09	5.48E-09	3.53E-07	0.000955063	1.09E-06	0	0	0	5.47E-09	1.82E-08	0	7.81E-07	5.47E-09	2.10E-08	5.47E-09	5.47E-09	3.52E-07	0.000953111	1.09E-06	0	0	0	5.46E-09	1.81E-08	0	7.80E-07	5.46E-09	2.10E-08	5.46E-09	5.46E-09	3.51E-07	0.00095117	1.09E-06	0	0	0	5.45E-09	1.79E-08	0	7.78E-07	5.45E-09	2.10E-08	5.45E-09	5.45E-09	3.51E-07	0.000949239	1.09E-06	0	0	0	5.44E-09	1.79E-08	0	7.77E-07	5.44E-09	2.09E-08	5.44E-09	5.44E-09	3.50E-07	0.000947319	1.09E-06	0	0	0	5.43E-09	1.79E-08	0	7.75E-07	5.43E-09	2.09E-08	5.43E-09	5.43E-09	3.49E-07	0.000945409	1.08E-06	0	0	0	5.41E-09	1.80E-08	0	7.74E-07	5.41E-09	2.08E-08	5.41E-09	5.41E-09	3.49E-07	0.00094351	1.08E-06	0	0	0	5.40E-09	1.77E-08	0	7.72E-07	5.40E-09	2.08E-08	5.40E-09	5.40E-09	3.48E-07	0.000941621	1.08E-06	0	0	0	5.39E-09	1.79E-08	0	7.70E-07	5.39E-09	2.07E-08	5.39E-09	5.39E-09	3.47E-07	0.000939743	1.08E-06	0	0	0	5.38E-09	1.77E-08	0	7.69E-07	5.38E-09	2.07E-08	5.38E-09	5.38E-09	3.47E-07	0.000937874	1.07E-06	0	0	0	5.37E-09	1.75E-08	0	7.67E-07	5.37E-09	2.07E-08	5.37E-09	5.37E-09	3.46E-07	0.000936016	1.07E-06	0	0	0	5.36E-09	1.78E-08	0	7.66E-07	5.36E-09	2.06E-08	5.36E-09	5.36E-09	3.45E-07	0.000934169	1.07E-06	0	0	0	5.35E-09	1.78E-08	0	7.64E-07	5.35E-09	2.06E-08	5.35E-09	5.35E-09	3.44E-07	0.000932331	1.07E-06	0	0	0	5.34E-09	1.78E-08	0	7.63E-07	5.34E-09	2.05E-08	5.34E-09	5.34E-09	3.44E-07	0.000930504	1.07E-06	0	0	0	5.33E-09	1.76E-08	0	7.61E-07	5.33E-09	2.05E-08	5.33E-09	5.33E-09	3.43E-07	0.000928687	1.06E-06	0	0	0	5.32E-09	1.75E-08	0	7.60E-07	5.32E-09	2.05E-08	5.32E-09	5.32E-09	3.42E-07	0.00092688	1.06E-06	0	0	0	5.31E-09	1.76E-08	0	7.58E-07	5.31E-09	2.04E-08	5.31E-09	5.31E-09	3.42E-07	0.000925083	1.06E-06	0	0	0	5.30E-09	1.76E-08	0	7.57E-07	5.30E-09	2.04E-08	5.30E-09	5.30E-09	3.41E-07	0.000923296	1.06E-06	0	0	0	5.29E-09	1.73E-08	0	7.55E-07	5.29E-09	2.03E-08	5.29E-09	5.29E-09	3.40E-07	0.000921519	1.06E-06	0	0	0	5.28E-09	1.73E-08	0	7.54E-07	5.28E-09	2.03E-08	5.28E-09	5.28E-09	3.40E-07	0.000919752	1.05E-06	0	0	0	5.27E-09	1.76E-08	0	7.53E-07	5.27E-09	2.03E-08	5.27E-09	5.27E-09	3.39E-07	0.000917995	1.05E-06	0	0	0	5.26E-09	1.75E-08	0	7.51E-07	5.26E-09	2.02E-08	5.26E-09	5.26E-09	3.39E-07	0.000916248	1.05E-06	0.003563581	0	0	3.66E-07	7.21E-06	1.10E-06	5.25E-09	5.66E-09	5.17E-06	5.75E-09	0.019354886	1.22E-05	0.015842643	5.00E-06	0.001568226	9.90E-07	0.001283648	4.06E-07	9.39E-10	1.88E-07	6.06E-08	0.000418121	5.66E-09	1.13E-06	3.65E-07	1.688937455	0.995025927	2.59E-05	4.01E-05	2.05E-05	335.5146123	337.6527097	0.300249015	2.11E-09	1.01E-05	1.74E-08	2.40E-07	3.81E-09	1.74E-08	2.40E-07	3.81E-09	1.74E-08	2.40E-07	3.81E-09	1.73E-08	2.40E-07	3.81E-09	1.62E-05	2.39E-07	3.81E-09	1.03E-05	2.40E-07	3.81E-09	1.03E-05	2.40E-07	3.81E-09	1.03E-05	2.40E-07	3.81E-09	1.74E-08	2.40E-07	3.82E-09	1.73E-08	2.40E-07	3.82E-09	1.03E-05	2.40E-07	3.82E-09	1.62E-05	2.40E-07	3.81E-09	1.74E-08	2.40E-07	3.82E-09	1.74E-08	2.40E-07	3.82E-09	1.03E-05	2.40E-07	3.82E-09	1.74E-08	2.40E-07	3.82E-09	1.73E-08	2.40E-07	3.82E-09	1.74E-08	2.40E-07	3.82E-09	1.73E-08	2.40E-07	3.82E-09	1.74E-08	2.40E-07	3.82E-09	1.03E-05	2.40E-07	3.82E-09	1.03E-05	2.40E-07	3.82E-09	1.73E-08	2.40E-07	3.82E-09	1.74E-08	2.40E-07	3.82E-09	1.74E-08	2.40E-07	3.82E-09	1.62E-05	2.40E-07	3.82E-09	1.73E-08	2.40E-07	3.82E-09	1.73E-08	2.40E-07	3.82E-09	1.03E-05	2.40E-07	3.82E-09	1.74E-08	2.40E-07	3.82E-09	1.73E-08	2.40E-07	3.82E-09	1.73E-08	2.40E-07	3.82E-09	1.62E-05	2.40E-07	3.82E-09	1.74E-08	2.40E-07	3.82E-09	1.74E-08	2.40E-07	3.82E-09	1.73E-08	2.40E-07	3.82E-09	1.62E-05	2.40E-07	3.82E-09	1.03E-05	2.40E-07	3.82E-09	1.03E-05	2.40E-07	3.82E-09	1.73E-08	2.40E-07	3.82E-09	1.73E-08	2.40E-07	3.82E-09	1.62E-05	2.40E-07	3.82E-09	1.73E-08	2.40E-07	3.82E-09	1.73E-08	2.40E-07	3.82E-09	1.62E-05	2.40E-07	3.81E-09	1.62E-05	2.39E-07	3.81E-09	1.62E-05	2.39E-07	3.81E-09	1.62E-05	2.39E-07	3.81E-09	1.74E-08	2.39E-07	3.81E-09	1.62E-05	2.39E-07	3.81E-09	1.62E-05	2.39E-07	3.81E-09	1.62E-05	2.39E-07	3.81E-09	1.72E-08	2.39E-07	3.81E-09	1.72E-08	2.39E-07	3.81E-09	1.03E-05	2.39E-07	3.81E-09	1.61E-05	2.39E-07	3.81E-09	1.61E-05	2.39E-07	3.80E-09	1.61E-05	2.39E-07	3.80E-09	1.72E-08	2.39E-07	3.80E-09	1.72E-08	2.39E-07	3.80E-09	1.73E-08	2.39E-07	3.80E-09	1.72E-08	2.39E-07	3.80E-09	1.72E-08	2.39E-07	3.80E-09	1.73E-08	2.39E-07	3.80E-09	1.73E-08	2.39E-07	3.80E-09	1.72E-08	2.39E-07	3.80E-09	1.73E-08	2.39E-07	3.80E-09	1.72E-08	2.39E-07	3.80E-09	1.61E-05	2.39E-07	3.80E-09	1.72E-08	2.39E-07	3.80E-09	1.61E-05	2.39E-07	3.80E-09	1.72E-08	2.39E-07	3.80E-09	1.03E-05	2.39E-07	3.80E-09	1.03E-05	2.39E-07	3.80E-09	1.72E-08	2.39E-07	3.80E-09	1.61E-05	2.39E-07	3.80E-09	1.73E-08	2.39E-07	3.80E-09	1.73E-08	2.39E-07	3.80E-09	1.72E-08	2.39E-07	3.80E-09	1.73E-08	2.39E-07	3.80E-09	1.03E-05	2.39E-07	3.80E-09	1.61E-05	2.39E-07	3.80E-09	1.61E-05	2.39E-07	3.80E-09	1.61E-05	2.39E-07	3.80E-09	1.61E-05	2.39E-07	3.80E-09	1.03E-05	2.39E-07	3.80E-09	1.72E-08	2.39E-07	3.80E-09	1.03E-05	2.39E-07	3.80E-09	1.61E-05	2.39E-07	3.80E-09	1.73E-08	2.39E-07	3.80E-09	1.73E-08	2.39E-07	3.80E-09	1.03E-05	2.39E-07	3.80E-09	1.73E-08	2.39E-07	3.80E-09	1.61E-05	2.39E-07	3.80E-09	1.61E-05	2.39E-07	3.80E-09	1.73E-08	2.39E-07	3.80E-09	1.61E-05	2.38E-07	3.80E-09	1.61E-05	2.38E-07	3.80E-09	1.03E-05	2.38E-07	3.80E-09	1.03E-05	2.38E-07	3.80E-09	1.03E-05	2.38E-07	3.80E-09	1.72E-08	2.38E-07	3.80E-09	1.61E-05	2.38E-07	3.80E-09	1.03E-05	2.38E-07	3.80E-09	1.03E-05	2.38E-07	3.80E-09	1.61E-05	2.38E-07	3.79E-09	1.73E-08	2.38E-07	3.79E-09	1.73E-08	2.38E-07	3.79E-09	1.61E-05	2.38E-07	3.79E-09	1.03E-05	2.38E-07	3.79E-09	1.73E-08	2.38E-07	3.79E-09	1.72E-08	2.38E-07	3.79E-09	1.73E-08	2.38E-07	3.79E-09	1.03E-05	2.38E-07	3.79E-09	1.61E-05	2.38E-07	3.79E-09	1.73E-08	2.38E-07	3.79E-09	1.73E-08	2.38E-07	3.79E-09	1.72E-08	2.38E-07	3.79E-09	1.03E-05	2.38E-07	3.79E-09	1.73E-08	2.38E-07	3.79E-09	1.73E-08	2.38E-07	3.79E-09	1.03E-05	2.38E-07	3.79E-09	1.73E-08	2.38E-07	3.80E-09	1.72E-08	2.38E-07	3.80E-09	1.03E-05	2.38E-07	3.80E-09	1.73E-08	2.38E-07	3.80E-09	1.61E-05	2.38E-07	3.80E-09	1.72E-08	2.38E-07	3.80E-09	1.72E-08	2.38E-07	3.80E-09	1.72E-08	2.38E-07	3.80E-09	1.03E-05	2.38E-07	3.80E-09	1.73E-08	2.38E-07	3.80E-09	1.73E-08	2.38E-07	3.80E-09	1.03E-05	2.38E-07	3.80E-09	1.03E-05	2.38E-07	3.80E-09	1.72E-08	2.38E-07	3.80E-09	1.03E-05	2.38E-07	3.80E-09	1.72E-08	2.38E-07	3.80E-09	1.72E-08	2.38E-07	3.80E-09	1.73E-08	2.39E-07	3.80E-09	1.61E-05	2.38E-07	3.80E-09	1.61E-05	2.38E-07	3.80E-09	1.03E-05	2.38E-07	3.80E-09	1.72E-08	2.38E-07	3.80E-09	1.73E-08	2.38E-07	3.80E-09	1.03E-05	2.38E-07	3.80E-09	1.73E-08	2.38E-07	3.80E-09	1.61E-05	2.38E-07	3.80E-09	1.73E-08	2.38E-07	3.80E-09	1.61E-05	2.38E-07	3.80E-09	1.03E-05	2.38E-07	3.80E-09	1.03E-05	2.38E-07	3.80E-09	1.73E-08	2.38E-07	3.80E-09	1.73E-08	2.38E-07	3.80E-09	1.03E-05	2.38E-07	3.80E-09	1.73E-08	2.38E-07	3.80E-09	1.72E-08	2.38E-07	3.80E-09	1.73E-08	2.38E-07	3.80E-09	1.73E-08	2.38E-07	3.80E-09	1.73E-08	2.38E-07	3.80E-09	1.03E-05	2.38E-07	3.80E-09	1.73E-08	2.38E-07	3.80E-09	1.72E-08	2.38E-07	3.80E-09	1.73E-08	2.38E-07	3.80E-09	1.73E-08	2.38E-07	3.80E-09	1.73E-08	2.38E-07	3.80E-09	1.03E-05	2.38E-07	3.80E-09	1.73E-08	2.38E-07	3.80E-09	1.72E-08	2.38E-07	3.80E-09	1.61E-05	2.38E-07	3.80E-09	1.73E-08	2.38E-07	3.80E-09	1.03E-05	2.38E-07	3.80E-09	1.03E-05	2.38E-07	3.80E-09	1.72E-08	2.38E-07	3.80E-09	1.03E-05	2.38E-07	3.80E-09	1.03E-05	2.38E-07	3.80E-09	1.61E-05	2.38E-07	3.79E-09	1.72E-08	2.38E-07	3.80E-09	1.03E-05	2.38E-07	3.80E-09	1.73E-08	2.38E-07	3.80E-09	1.73E-08	2.38E-07	3.80E-09	1.03E-05	2.38E-07	3.80E-09	1.72E-08	2.38E-07	3.80E-09	1.72E-08	2.38E-07	3.80E-09	1.73E-08	2.38E-07	3.80E-09	1.03E-05	2.38E-07	3.80E-09	1.61E-05	2.38E-07	3.79E-09	1.73E-08	2.38E-07	3.79E-09	1.72E-08	2.38E-07	3.80E-09	1.03E-05	2.38E-07	3.80E-09	1.03E-05	2.38E-07	3.80E-09	1.03E-05	2.38E-07	3.80E-09	1.61E-05	2.38E-07	3.80E-09	1.73E-08	2.38E-07	3.80E-09	1.72E-08	2.38E-07	3.80E-09	1.72E-08	2.38E-07	3.80E-09	1.73E-08	2.38E-07	3.80E-09	1.61E-05	2.38E-07	3.79E-09	1.61E-05	2.38E-07	3.79E-09	1.03E-05	2.38E-07	3.79E-09	1.72E-08	2.38E-07	3.79E-09	1.61E-05	2.38E-07	3.79E-09	1.03E-05	2.38E-07	3.79E-09	1.61E-05	2.38E-07	3.79E-09	1.73E-08	2.38E-07	3.79E-09	1.03E-05	2.38E-07	3.79E-09	1.72E-08	2.38E-07	3.79E-09	1.03E-05	2.38E-07	3.80E-09	1.03E-05	2.38E-07	3.80E-09	1.72E-08	2.38E-07	3.80E-09	1.03E-05	2.38E-07	3.80E-09	1.03E-05	2.38E-07	3.80E-09	1.73E-08	2.38E-07	3.80E-09	1.73E-08	2.38E-07	3.80E-09	1.03E-05	2.38E-07	3.80E-09	1.72E-08	2.38E-07	3.80E-09	1.72E-08	2.38E-07	3.80E-09	1.73E-08	2.38E-07	3.80E-09	1.03E-05	2.38E-07	3.80E-09	1.61E-05	2.38E-07	3.80E-09	1.73E-08	2.38E-07	3.80E-09	1.03E-05	2.38E-07	3.80E-09	1.03E-05	2.38E-07	3.80E-09	1.03E-05	2.38E-07	3.80E-09	1.73E-08	2.38E-07	3.80E-09	1.61E-05	2.38E-07	3.80E-09	1.73E-08	2.38E-07	3.80E-09	1.03E-05	2.38E-07	3.80E-09	1.03E-05	2.38E-07	3.80E-09	1.03E-05	2.38E-07	3.80E-09	1.61E-05	2.38E-07	3.79E-09	1.73E-08	2.38E-07	3.79E-09	1.73E-08	2.38E-07	3.79E-09	1.03E-05	2.38E-07	3.79E-09	1.03E-05	2.38E-07	3.79E-09	1.03E-05	2.38E-07	3.79E-09	1.72E-08	2.38E-07	3.79E-09	1.03E-05	2.38E-07	3.80E-09	1.03E-05	2.38E-07	3.80E-09	1.03E-05	2.38E-07	3.80E-09	1.61E-05	2.38E-07	3.79E-09	1.03E-05	2.38E-07	3.79E-09	1.73E-08	2.38E-07	3.79E-09	1.61E-05	2.38E-07	3.79E-09	1.73E-08	2.38E-07	3.79E-09	1.72E-08	2.38E-07	3.79E-09	1.03E-05	2.38E-07	3.79E-09	1.03E-05	2.38E-07	3.79E-09	1.72E-08	2.38E-07	3.79E-09	1.03E-05	2.38E-07	3.80E-09	1.03E-05	2.38E-07	3.80E-09	1.03E-05	2.38E-07	3.80E-09	1.61E-05	2.38E-07	3.80E-09	1.73E-08	2.38E-07	3.80E-09	1.72E-08	2.38E-07	3.80E-09	1.03E-05	2.38E-07	3.80E-09	1.03E-05	2.38E-07	3.80E-09	1.61E-05	2.38E-07	3.80E-09	1.72E-08	2.38E-07	3.80E-09	1.03E-05	2.38E-07	3.80E-09	1.73E-08	2.38E-07	3.80E-09	1.73E-08	2.38E-07	3.80E-09	1.03E-05	2.38E-07	3.80E-09	1.73E-08	2.38E-07	3.80E-09	1.61E-05	2.38E-07	3.80E-09	1.73E-08	2.38E-07	3.80E-09	1.03E-05	2.38E-07	3.80E-09	1.72E-08	2.38E-07	3.80E-09	1.73E-08	2.38E-07	3.80E-09	1.61E-05	2.38E-07	3.80E-09	1.73E-08	2.38E-07	3.80E-09	1.03E-05	2.38E-07	3.80E-09	1.61E-05	2.38E-07	3.80E-09	1.61E-05	2.38E-07	3.79E-09	1.03E-05	2.38E-07	3.79E-09	1.72E-08	2.38E-07	3.79E-09	1.73E-08	2.38E-07	3.79E-09	1.03E-05	2.38E-07	3.79E-09	1.03E-05	2.38E-07	3.79E-09	1.73E-08	2.38E-07	3.80E-09	1.03E-05	2.38E-07	3.80E-09	1.61E-05	2.38E-07	3.79E-09	1.72E-08	2.38E-07	3.79E-09	1.03E-05	2.38E-07	3.79E-09	1.03E-05	2.38E-07	3.79E-09	1.03E-05	2.38E-07	3.79E-09	1.03E-05	2.38E-07	3.79E-09	1.73E-08	2.38E-07	3.79E-09	1.72E-08	2.38E-07	3.79E-09	1.03E-05	2.38E-07	3.79E-09	1.03E-05	2.38E-07	3.79E-09	1.72E-08	2.38E-07	3.79E-09	1.03E-05	2.38E-07	3.79E-09	1.72E-08	2.38E-07	3.80E-09	1.61E-05	2.38E-07	3.79E-09	1.73E-08	2.38E-07	3.79E-09	1.72E-08	2.38E-07	3.79E-09	1.72E-08	2.38E-07	3.79E-09	1.73E-08	2.38E-07	3.79E-09	1.03E-05	2.38E-07	3.79E-09	1.72E-08	2.38E-07	3.79E-09	1.73E-08	2.38E-07	3.79E-09	1.03E-05	2.38E-07	3.79E-09	1.72E-08	2.38E-07	3.79E-09	1.03E-05	2.38E-07	3.79E-09	1.73E-08	2.38E-07	3.79E-09	1.72E-08	2.38E-07	3.80E-09	1.03E-05	2.38E-07	3.80E-09	1.61E-05	2.38E-07	3.79E-09	1.61E-05	2.38E-07	3.79E-09	1.03E-05	2.38E-07	3.79E-09	1.61E-05	2.38E-07	3.79E-09	1.61E-05	2.38E-07	3.79E-09	1.03E-05	2.38E-07	3.79E-09	1.72E-08	2.38E-07	3.79E-09	1.72E-08	2.38E-07	3.79E-09	1.73E-08	2.38E-07	3.79E-09	1.61E-05	2.38E-07	3.79E-09	1.03E-05	2.38E-07	3.79E-09	1.03E-05	2.38E-07	3.79E-09	1.73E-08	2.38E-07	3.79E-09	1.03E-05	2.38E-07	3.79E-09	1.03E-05	2.38E-07	3.79E-09	1.72E-08	2.38E-07	3.79E-09	1.61E-05	2.38E-07	3.79E-09	1.73E-08	2.38E-07	3.79E-09	1.03E-05	2.38E-07	3.79E-09	1.03E-05	2.38E-07	3.79E-09	1.03E-05	2.38E-07	3.79E-09	1.73E-08	2.38E-07	3.79E-09	1.72E-08	2.38E-07	3.79E-09	1.72E-08	2.38E-07	3.79E-09	1.73E-08	2.38E-07	3.79E-09	1.73E-08	2.38E-07	3.79E-09	1.03E-05	2.38E-07	3.80E-09	1.61E-05	2.38E-07	3.79E-09	1.72E-08	2.38E-07	3.79E-09	1.03E-05	2.38E-07	3.79E-09	1.73E-08	2.38E-07	3.79E-09	1.61E-05	2.38E-07	3.79E-09	1.03E-05	2.38E-07	3.79E-09	1.03E-05	2.38E-07	3.79E-09	1.72E-08	2.38E-07	3.79E-09	1.73E-08	2.38E-07	3.79E-09	1.73E-08	2.38E-07	3.79E-09	1.72E-08	2.38E-07	3.79E-09	1.73E-08	2.38E-07	3.79E-09	1.03E-05	2.38E-07	3.80E-09	1.73E-08	2.38E-07	3.80E-09	1.03E-05	2.38E-07	3.80E-09	1.72E-08	2.38E-07	3.80E-09	1.03E-05	2.38E-07	3.80E-09	1.03E-05	2.38E-07	3.80E-09	1.72E-08	2.38E-07	3.80E-09	1.61E-05	2.38E-07	3.79E-09	1.03E-05	2.38E-07	3.79E-09	1.61E-05	2.38E-07	3.79E-09	1.61E-05	2.38E-07	3.79E-09	1.03E-05	2.38E-07	3.79E-09	1.61E-05	2.38E-07	3.79E-09	1.61E-05	2.38E-07	3.79E-09	1.02E-05	2.38E-07	3.79E-09	1.71E-08	2.38E-07	3.79E-09	1.71E-08	2.38E-07	3.79E-09	1.73E-08	2.38E-07	3.79E-09	1.73E-08	2.38E-07	3.79E-09	1.71E-08	2.38E-07	3.79E-09	1.03E-05	2.38E-07	3.79E-09	1.73E-08	2.38E-07	3.79E-09	1.71E-08	2.38E-07	3.79E-09	1.03E-05	2.38E-07	3.79E-09	1.73E-08	2.38E-07	3.79E-09	1.73E-08	2.38E-07	3.79E-09	1.03E-05	2.38E-07	3.79E-09	1.72E-08	2.38E-07	3.79E-09	1.72E-08	2.38E-07	3.79E-09	1.03E-05	2.38E-07	3.79E-09	1.61E-05	2.38E-07	3.79E-09	1.71E-08	2.38E-07	3.79E-09	1.03E-05	2.38E-07	3.79E-09	1.71E-08	2.38E-07	3.79E-09	1.71E-08	2.38E-07	3.79E-09	1.73E-08	2.38E-07	3.79E-09	1.72E-08	2.38E-07	3.79E-09	1.03E-05	2.38E-07	3.79E-09	1.03E-05	2.38E-07	3.79E-09	1.03E-05	2.38E-07	3.79E-09	1.73E-08	2.38E-07	3.79E-09	1.03E-05	2.38E-07	3.79E-09	1.73E-08	2.38E-07	3.79E-09	1.03E-05	2.38E-07	3.79E-09	1.03E-05	2.38E-07	3.79E-09	1.73E-08	2.38E-07	3.79E-09	1.72E-08	2.38E-07	3.79E-09	1.73E-08	2.38E-07	3.79E-09	1.73E-08	2.38E-07	3.79E-09	1.61E-05	2.38E-07	3.79E-09	1.73E-08	2.38E-07	3.79E-09	1.72E-08	2.38E-07	3.79E-09	1.72E-08	2.38E-07	3.79E-09	1.73E-08	2.38E-07	3.79E-09	1.61E-05	2.38E-07	3.79E-09	1.61E-05	2.38E-07	3.79E-09	1.03E-05	2.38E-07	3.79E-09	1.73E-08	2.38E-07	3.79E-09	1.72E-08	2.38E-07	3.79E-09	1.73E-08	2.38E-07	3.79E-09	1.73E-08	2.38E-07	3.79E-09	1.73E-08	2.38E-07	3.79E-09	1.03E-05	2.38E-07	3.79E-09	1.73E-08	2.38E-07	3.79E-09	1.72E-08	2.38E-07	3.79E-09	1.03E-05	2.38E-07	3.79E-09	1.72E-08	2.38E-07	3.79E-09	1.03E-05	2.38E-07	3.80E-09	1.03E-05	2.38E-07	3.80E-09	1.03E-05	2.38E-07	3.80E-09	1.61E-05	2.38E-07	3.79E-09	1.73E-08	2.38E-07	3.80E-09	1.73E-08	2.38E-07	3.80E-09	1.61E-05	2.38E-07	3.79E-09	1.73E-08	2.38E-07	3.79E-09	1.72E-08	2.38E-07	3.79E-09	1.72E-08	2.38E-07	3.79E-09	1.03E-05	2.38E-07	3.79E-09	1.03E-05	2.38E-07	3.79E-09	1.73E-08	2.38E-07	3.79E-09	1.03E-05	2.38E-07	3.79E-09	1.72E-08	2.38E-07	3.79E-09	1.61E-05	2.38E-07	3.79E-09	1.03E-05	2.38E-07	3.79E-09	1.73E-08	2.38E-07	3.79E-09	1.72E-08	2.38E-07	3.79E-09	1.73E-08	2.38E-07	3.79E-09	1.03E-05	2.38E-07	3.79E-09	1.61E-05	2.38E-07	3.79E-09	1.73E-08	2.38E-07	3.79E-09	1.72E-08	2.38E-07	3.79E-09	1.72E-08	2.38E-07	3.79E-09	1.73E-08	2.38E-07	3.79E-09	1.73E-08	2.38E-07	3.79E-09	1.73E-08	2.38E-07	3.79E-09	1.03E-05	2.38E-07	3.79E-09	1.72E-08	2.38E-07	3.79E-09	1.61E-05	2.38E-07	3.79E-09	1.03E-05	2.38E-07	3.79E-09	1.73E-08	2.38E-07	3.79E-09	1.72E-08	2.38E-07	3.79E-09	1.03E-05	2.38E-07	3.79E-09	1.61E-05	2.38E-07	3.79E-09	1.61E-05	2.38E-07	3.79E-09	1.02E-05	2.38E-07	3.79E-09	1.71E-08	2.38E-07	3.79E-09	1.71E-08	2.38E-07	3.79E-09	1.73E-08	2.38E-07	3.79E-09	1.73E-08	2.38E-07	3.79E-09	1.71E-08	2.38E-07	3.79E-09	1.73E-08	2.38E-07	3.79E-09	1.73E-08	2.38E-07	3.79E-09	1.71E-08	2.38E-07	3.79E-09	1.02E-05	2.38E-07	3.79E-09	1.73E-08	2.38E-07	3.79E-09	1.73E-08	2.38E-07	3.79E-09	1.03E-05	2.38E-07	3.79E-09	1.71E-08	2.38E-07	3.79E-09	1.71E-08	2.38E-07	3.79E-09	1.03E-05	2.38E-07	3.79E-09	1.71E-08	2.38E-07	3.79E-09	1.61E-05	2.38E-07	3.79E-09	1.03E-05	2.38E-07	3.79E-09	1.03E-05	2.38E-07	3.79E-09	1.61E-05	2.38E-07	3.79E-09	1.73E-08	2.38E-07	3.79E-09	1.73E-08	2.38E-07	3.79E-09	1.73E-08	2.38E-07	3.79E-09	1.73E-08	2.38E-07	3.79E-09	1.03E-05	2.38E-07	3.79E-09	1.72E-08	2.38E-07	3.79E-09	1.03E-05	2.38E-07	3.79E-09	1.72E-08	2.38E-07	3.79E-09	1.72E-08	2.38E-07	3.79E-09	1.73E-08	2.38E-07	3.79E-09	1.03E-05	2.38E-07	3.79E-09	1.61E-05	2.38E-07	3.79E-09	1.73E-08	2.38E-07	3.79E-09	1.73E-08	2.38E-07	3.79E-09	1.72E-08	2.38E-07	3.79E-09	1.73E-08	2.38E-07	3.79E-09	1.61E-05	2.38E-07	3.79E-09	1.72E-08	2.38E-07	3.79E-09	1.03E-05	2.38E-07	3.79E-09	1.72E-08	2.38E-07	3.79E-09	1.72E-08	2.38E-07	3.79E-09	1.03E-05	2.38E-07	3.79E-09	1.61E-05	2.38E-07	3.79E-09	1.72E-08	2.38E-07	3.79E-09	1.03E-05	2.38E-07	3.79E-09	1.72E-08	2.38E-07	3.79E-09	1.72E-08	2.38E-07	3.79E-09	1.03E-05	2.38E-07	3.79E-09	1.72E-08	2.38E-07	3.79E-09	1.73E-08	2.38E-07	3.79E-09	1.03E-05	2.38E-07	3.79E-09	1.03E-05	2.38E-07	3.79E-09	1.72E-08	2.38E-07	3.79E-09	1.03E-05	2.38E-07	3.80E-09	1.72E-08	2.38E-07	3.80E-09	1.72E-08	2.38E-07	3.80E-09	1.03E-05	2.38E-07	3.80E-09	1.73E-08	2.38E-07	3.80E-09	1.61E-05	2.38E-07	3.79E-09	1.03E-05	2.38E-07	3.79E-09	1.61E-05	2.38E-07	3.79E-09	1.72E-08	2.38E-07	3.79E-09	1.61E-05	2.38E-07	3.79E-09	1.72E-08	2.38E-07	3.79E-09	1.61E-05	2.38E-07	3.79E-09	1.02E-05	2.38E-07	3.79E-09	1.71E-08	2.38E-07	3.79E-09	1.61E-05	2.38E-07	3.79E-09	1.72E-08	2.38E-07	3.79E-09	1.72E-08	2.38E-07	3.79E-09	1.02E-05	2.38E-07	3.79E-09	1.02E-05	2.38E-07	3.79E-09	1.72E-08	2.38E-07	3.79E-09	1.71E-08	2.38E-07	3.79E-09	1.02E-05	2.38E-07	3.79E-09	1.71E-08	2.38E-07	3.79E-09	1.71E-08	2.38E-07	3.79E-09	1.72E-08	2.38E-07	3.79E-09	1.02E-05	2.38E-07	3.79E-09	1.71E-08	2.38E-07	3.79E-09	1.72E-08	2.38E-07	3.79E-09	1.71E-08	2.38E-07	3.79E-09	1.71E-08	2.38E-07	3.79E-09	1.73E-08	2.38E-07	3.79E-09	1.71E-08	2.38E-07	3.79E-09	1.71E-08	2.38E-07	3.79E-09	1.02E-05	2.38E-07	3.79E-09	1.73E-08	2.38E-07	3.79E-09	1.73E-08	2.38E-07	3.79E-09	1.02E-05	2.38E-07	3.79E-09	1.71E-08	2.38E-07	3.79E-09	1.61E-05	2.38E-07	3.79E-09	1.02E-05	2.38E-07	3.79E-09	1.71E-08	2.38E-07	3.79E-09	1.71E-08	2.38E-07	3.79E-09	1.73E-08	2.38E-07	3.79E-09	1.73E-08	2.38E-07	3.79E-09	1.61E-05	2.38E-07	3.79E-09	1.73E-08	2.38E-07	3.79E-09	1.71E-08	2.38E-07	3.79E-09	1.71E-08	2.38E-07	3.79E-09	1.02E-05	2.38E-07	3.79E-09	1.61E-05	2.38E-07	3.79E-09	1.61E-05	2.38E-07	3.79E-09	1.02E-05	2.38E-07	3.79E-09	1.71E-08	2.38E-07	3.79E-09	1.71E-08	2.38E-07	3.79E-09	1.73E-08	2.38E-07	3.79E-09	1.71E-08	2.38E-07	3.79E-09	1.61E-05	2.38E-07	3.79E-09	1.03E-05	2.38E-07	3.79E-09	1.03E-05	2.38E-07	3.79E-09	1.73E-08	2.38E-07	3.79E-09	1.03E-05	2.38E-07	3.79E-09	1.03E-05	2.38E-07	3.79E-09	1.72E-08	2.38E-07	3.79E-09	1.03E-05	2.38E-07	3.79E-09	1.72E-08	2.38E-07	3.79E-09	1.72E-08	2.38E-07	3.79E-09	1.03E-05	2.38E-07	3.79E-09	1.72E-08	2.38E-07	3.79E-09	1.61E-05	2.38E-07	3.79E-09	1.03E-05	2.38E-07	3.79E-09	1.73E-08	2.38E-07	3.79E-09	1.72E-08	2.38E-07	3.79E-09	1.73E-08	2.38E-07	3.79E-09	1.73E-08	2.38E-07	3.79E-09	1.72E-08	2.38E-07	3.79E-09	1.03E-05	2.38E-07	3.79E-09	1.73E-08	2.38E-07	3.79E-09	1.73E-08	2.38E-07	3.79E-09	1.03E-05	2.38E-07	3.79E-09	1.72E-08	2.38E-07	3.79E-09	1.73E-08	2.38E-07	3.79E-09	1.03E-05	2.38E-07	3.79E-09	1.73E-08	2.38E-07	3.79E-09	1.61E-05	2.38E-07	3.79E-09	1.73E-08	2.38E-07	3.79E-09	1.03E-05	2.38E-07	3.79E-09	1.72E-08	2.38E-07	3.79E-09	1.73E-08	2.38E-07	3.79E-09	1.03E-05	2.38E-07	3.79E-09	1.61E-05	2.38E-07	3.79E-09	1.03E-05	2.38E-07	3.79E-09	1.73E-08	2.38E-07	3.79E-09	1.03E-05	2.38E-07	3.79E-09	1.03E-05	2.38E-07	3.79E-09	1.73E-08	2.38E-07	3.79E-09	1.71E-08	2.38E-07	3.79E-09	1.03E-05	2.38E-07	3.79E-09	1.03E-05	2.38E-07	3.79E-09	1.71E-08	2.38E-07	3.79E-09	1.03E-05	2.38E-07	3.79E-09	1.61E-05	2.38E-07	3.79E-09	1.71E-08	2.38E-07	3.79E-09	1.02E-05	2.38E-07	3.79E-09	1.02E-05	2.38E-07	3.79E-09	1.71E-08	2.38E-07	3.79E-09	1.73E-08	2.38E-07	3.79E-09	1.02E-05	2.38E-07	3.79E-09	1.71E-08	2.38E-07	3.79E-09	1.73E-08	2.38E-07	3.79E-09	1.71E-08	2.38E-07	3.79E-09	1.71E-08	2.38E-07	3.79E-09	1.03E-05	2.38E-07	3.79E-09	1.71E-08	2.38E-07	3.79E-09	1.03E-05	2.38E-07	3.79E-09	1.03E-05	2.38E-07	3.79E-09	1.03E-05	2.38E-07	3.79E-09	1.03E-05	2.38E-07	3.79E-09	1.03E-05	2.38E-07	3.79E-09	1.72E-08	2.38E-07	3.79E-09	1.61E-05	2.38E-07	3.79E-09	1.03E-05	2.38E-07	3.79E-09	1.73E-08	2.38E-07	3.79E-09	1.73E-08	2.38E-07	3.79E-09	1.03E-05	2.38E-07	3.79E-09	1.73E-08	2.38E-07	3.79E-09	1.72E-08	2.38E-07	3.79E-09	1.03E-05	2.38E-07	3.80E-09	1.73E-08	2.38E-07	3.80E-09	1.73E-08	2.38E-07	3.80E-09	1.03E-05	2.38E-07	3.80E-09	1.03E-05	2.38E-07	3.80E-09	1.03E-05	2.38E-07	3.80E-09	1.03E-05	2.39E-07	3.80E-09	1.73E-08	2.39E-07	3.80E-09	1.61E-05	2.38E-07	3.80E-09	1.73E-08	2.38E-07	3.80E-09	1.03E-05	2.39E-07	3.80E-09	1.61E-05	2.38E-07	3.80E-09	1.73E-08	2.38E-07	3.80E-09	1.03E-05	2.38E-07	3.80E-09	1.61E-05	2.38E-07	3.80E-09	1.73E-08	2.38E-07	3.80E-09	1.03E-05	2.38E-07	3.80E-09	1.03E-05	2.38E-07	3.80E-09	1.03E-05	2.38E-07	3.80E-09	1.73E-08	2.38E-07	3.80E-09	1.72E-08	2.38E-07	3.80E-09	1.03E-05	2.38E-07	3.80E-09	1.72E-08	2.38E-07	3.80E-09	1.72E-08	2.38E-07	3.80E-09	1.03E-05	2.38E-07	3.80E-09	1.03E-05	2.38E-07	3.80E-09	1.72E-08	2.38E-07	3.80E-09	1.03E-05	2.38E-07	3.80E-09	1.61E-05	2.38E-07	3.79E-09	1.72E-08	2.38E-07	3.79E-09	1.03E-05	2.38E-07	3.79E-09	1.03E-05	2.38E-07	3.79E-09	1.61E-05	2.38E-07	3.79E-09	1.73E-08	2.38E-07	3.79E-09	1.72E-08	2.38E-07	3.79E-09	1.73E-08	2.38E-07	3.79E-09	1.03E-05	2.38E-07	3.79E-09	1.72E-08	2.38E-07	3.79E-09	1.03E-05	2.38E-07	3.79E-09	1.03E-05	2.38E-07	3.79E-09	1.03E-05	2.38E-07	3.79E-09	1.72E-08	2.38E-07	3.79E-09	1.73E-08	2.38E-07	3.79E-09	1.61E-05	2.38E-07	3.79E-09	1.03E-05	2.38E-07	3.79E-09	1.03E-05	2.38E-07	3.79E-09	1.73E-08	2.38E-07	3.79E-09	1.03E-05	2.38E-07	3.79E-09	1.03E-05	2.38E-07	3.79E-09	1.03E-05	2.38E-07	3.79E-09	1.61E-05	2.38E-07	3.79E-09	1.73E-08	2.38E-07	3.79E-09	1.72E-08	2.38E-07	3.79E-09	1.73E-08	2.38E-07	3.79E-09	1.03E-05	2.38E-07	3.79E-09	1.72E-08	2.38E-07	3.80E-09	1.72E-08	2.38E-07	3.80E-09	1.72E-08	2.38E-07	3.80E-09	1.73E-08	2.38E-07	3.80E-09	1.72E-08	2.38E-07	3.80E-09	1.03E-05	2.38E-07	3.80E-09	1.03E-05	2.38E-07	3.80E-09	1.03E-05	2.39E-07	3.80E-09	1.03E-05	2.39E-07	3.80E-09	1.72E-08	2.39E-07	3.80E-09	1.72E-08	2.39E-07	3.80E-09	1.03E-05	2.39E-07	3.80E-09	1.73E-08	2.39E-07	3.80E-09	1.72E-08	2.39E-07	3.80E-09	1.73E-08	2.39E-07	3.80E-09	1.72E-08	2.39E-07	3.80E-09	1.72E-08	2.39E-07	3.80E-09	1.73E-08	2.39E-07	3.80E-09	1.03E-05	2.39E-07	3.80E-09	1.73E-08	2.39E-07	3.80E-09	1.03E-05	2.39E-07	3.80E-09	1.73E-08	2.39E-07	3.80E-09	1.72E-08	2.39E-07	3.80E-09	1.61E-05	2.39E-07	3.80E-09	1.03E-05	2.39E-07	3.80E-09	1.72E-08	2.39E-07	3.80E-09	1.03E-05	2.39E-07	3.80E-09	1.72E-08	2.39E-07	3.80E-09	1.61E-05	2.39E-07	3.80E-09	1.73E-08	2.39E-07	3.80E-09	1.73E-08	2.39E-07	3.80E-09	1.61E-05	2.39E-07	3.80E-09	1.03E-05	2.39E-07	3.80E-09	1.03E-05	2.39E-07	3.80E-09	1.61E-05	2.38E-07	3.80E-09	1.73E-08	2.38E-07	3.80E-09	1.03E-05	2.38E-07	3.80E-09	1.61E-05	2.38E-07	3.80E-09	1.73E-08	2.38E-07	3.80E-09	1.73E-08	2.38E-07	3.80E-09	1.72E-08	2.38E-07	3.80E-09	1.73E-08	2.38E-07	3.80E-09	1.61E-05	2.38E-07	3.79E-09	1.61E-05	2.38E-07	3.79E-09	1.03E-05	2.38E-07	3.79E-09	1.73E-08	2.38E-07	3.79E-09	1.61E-05	2.38E-07	3.79E-09	1.73E-08	2.38E-07	3.79E-09	1.71E-08	2.38E-07	3.79E-09	1.03E-05	2.38E-07	3.79E-09	1.03E-05	2.38E-07	3.79E-09	1.73E-08	2.38E-07	3.79E-09	1.03E-05	2.38E-07	3.79E-09	1.03E-05	2.38E-07	3.79E-09	1.73E-08	2.38E-07	3.79E-09	1.03E-05	2.38E-07	3.79E-09	1.03E-05	2.38E-07	3.79E-09	1.73E-08	2.38E-07	3.79E-09	1.73E-08	2.38E-07	3.79E-09	1.73E-08	2.38E-07	3.79E-09	1.72E-08	2.38E-07	3.79E-09	1.61E-05	2.38E-07	3.79E-09	1.03E-05	2.38E-07	3.79E-09	1.61E-05	2.38E-07	3.79E-09	1.72E-08	2.38E-07	3.79E-09	1.72E-08	2.38E-07	3.79E-09	1.03E-05	2.38E-07	3.79E-09	1.61E-05	2.38E-07	3.79E-09	1.03E-05	2.38E-07	3.79E-09	1.73E-08	2.38E-07	3.79E-09	1.72E-08	2.38E-07	3.79E-09	1.73E-08	2.38E-07	3.79E-09	1.03E-05	2.38E-07	3.79E-09	1.03E-05	2.38E-07	3.79E-09	1.61E-05	2.38E-07	3.79E-09	1.61E-05	2.38E-07	3.79E-09	1.72E-08	2.38E-07	3.79E-09	1.73E-08	2.38E-07	3.79E-09	1.73E-08	2.38E-07	3.79E-09	1.72E-08	2.38E-07	3.79E-09	1.73E-08	2.38E-07	3.79E-09	1.72E-08	2.38E-07	3.79E-09	1.61E-05	2.38E-07	3.79E-09	1.03E-05	2.38E-07	3.79E-09	1.03E-05	2.38E-07	3.79E-09	1.73E-08	2.38E-07	3.79E-09	1.73E-08	2.38E-07	3.79E-09	1.03E-05	2.38E-07	3.79E-09	1.61E-05	2.38E-07	3.79E-09	1.73E-08	2.38E-07	3.79E-09	1.03E-05	2.38E-07	3.79E-09	1.61E-05	2.38E-07	3.79E-09	1.72E-08	2.38E-07	3.79E-09	1.72E-08	2.38E-07	3.79E-09	1.03E-05	2.38E-07	3.79E-09	1.72E-08	2.38E-07	3.79E-09	1.72E-08	2.38E-07	3.79E-09	1.72E-08	2.38E-07	3.79E-09	1.73E-08	2.38E-07	3.79E-09	1.03E-05	2.38E-07	3.79E-09	1.03E-05	2.38E-07	3.79E-09	1.03E-05	2.38E-07	3.79E-09	1.73E-08	2.38E-07	3.79E-09	1.72E-08	2.38E-07	3.79E-09	1.72E-08	2.38E-07	3.79E-09	1.72E-08	2.38E-07	3.79E-09	1.73E-08	2.38E-07	3.79E-09	1.73E-08	2.38E-07	3.79E-09	1.72E-08	2.38E-07	3.79E-09	1.72E-08	2.38E-07	3.79E-09	1.73E-08	2.38E-07	3.79E-09	1.03E-05	2.38E-07	3.79E-09	1.61E-05	2.38E-07	3.79E-09	1.73E-08	2.38E-07	3.79E-09	1.72E-08	2.38E-07	3.79E-09	1.73E-08	2.38E-07	3.79E-09	1.61E-05	2.38E-07	3.79E-09	1.61E-05	2.38E-07	3.79E-09	1.73E-08	2.38E-07	3.79E-09	1.63E-06	848.5045315	851.2283145	14082.56513
489	41.11346261	1804.363201	0.357606344	0.259816941	0.20945048	0.000127282	7.92E-05	6.39E-05	0.530202437	0.000259745	0	0.152507851	9999.316887	0.031183629	0	4.267334887	0.000496131	2.371940133	0	1.14E-05	0	0.040520363	26.03407114	10.58592802	0.001364364	0.001611483	119.1921293	2332.584594	0	0.561771663	96.30106241	0	0.002752199	0	4.012335677	0.000230849	0.00101218	3.306173482	0	0.316173436	0.014283324	0.464246492	0.020971471	4.754101599	0.001884681	0.028338995	0	1.36E-06	0	0.244174217	0	2.15582554	3.86E-09	0.001218488	0.000761326	1.67E-07	0	0.058001006	7.89E-06	5.98E-06	5.14E-06	21882.84434	31.78306984	0.002489251	0	0.03541155	0.103912159	0.01818704	0.164788657	0	0.197146762	0	1.64E-06	0	0.682852797	5.60E-06	15.99958036	0	1.85E-08	0	9.27E-07	1.51E-05	3.33E-10	1.04E-05	1.56E-07	2.04E-11	0.305703587	0.007103493	1.60E-11	3.66E-11	4.69E-15	0.000111076	5.50E-09	1.28E-07	8.04E-13	0.389079652	0	2.22E-06	0.000443279	0.00014299	1.88E-09	9.38E-10	0.000401841	2.29E-09	4.58E-07	1.48E-07	1.105648963	0.000437487	1.203728519	5.501939295	0	0	2.56E-08	0	7.73E-09	3.469918671	0	179.5851744	103.7536156	0.000123593	4.20E-06	0	2.26E-09	6.15E-09	7.72E-09	1.76E-07	2.43E-13	0	0.000317018	4.45E-07	5.93E-13	4.44E-10	0.439504899	2.32E-08	1.07E-13	5.64E-07	4.58E-06	1.73E-10	4.97E-08	0	2.07E-07	3.86E-09	2.36E-08	3.86E-09	8.87E-12	3.68E-09	1.68E-06	2.42E-10	0.000166881	0.076542247	1.10E-05	3.93E-10	3.25E-14	6.06E-08	1.35E-06	2.15E-11	2.32E-11	7.70E-09	1.10E-11	7.71E-09	6.44E-07	3.95E-06	3.47E-06	6.11E-12	1.94E-12	1.04E-12	6.43E-12	121.107476	148.8908414	0.000176285	2.24E-08	7.11E-08	0	0.000908441	7.17E-07	0.898841383	1.99E-08	7.21E-08	4.41E-13	4.47E-12	5.64E-09	1.87E-14	4.29E-06	6.87E-05	1.09E-09	1.371372015	0	1.65E-06	0	0	0	0	0	2.159611222	1.97E-08	8.01E-14	1.08E-12	1.35E-09	8.86E-15	1.18E-06	4.75E-05	1.83E-10	1.354797937	0	9.25E-07	0	0	0	0	0	2.188271357	269.3257593	9.009378688	9.51E-05	1.57E-08	3.85E-08	0	0.001090059	8.60E-07	0.028773743	2.38E-08	5.06E-08	5.24E-12	1.18E-10	1.48E-07	4.91E-13	3.02E-06	3.69E-05	1.30E-08	1.364574073	0	3.62E-05	0	0	0	0	0	2.171345357	75.22580179	198.2536429	0.000220657	1.83E-08	8.88E-08	0	0.000706309	5.57E-07	1.49898407	1.54E-08	5.89E-08	2.70E-13	1.71E-12	2.15E-09	7.11E-15	3.51E-06	8.47E-05	6.71E-10	1.352542477	0	8.09E-07	0	1.88E-09	9.38E-10	9.38E-10	1.88E-09	2.143037823	187.4061716	71.96285309	0.000141966	3.25E-08	5.73E-08	0	0.001132082	8.94E-07	0.348662694	2.48E-08	1.05E-07	1.33E-12	2.09E-11	2.64E-08	8.72E-14	6.25E-06	5.59E-05	3.31E-09	1.381785651	0	6.19E-06	0	0	0	0	0	2.141635298	248.9404763	36.61560468	9.49E-05	9.26E-09	3.84E-08	0	0.001004977	7.93E-07	0.118860875	2.20E-08	2.98E-08	7.45E-13	1.55E-11	1.95E-08	6.46E-14	1.78E-06	3.66E-05	1.84E-09	1.357987545	0	5.16E-06	0	0	0	0	0	2.18276615	148.973298	128.612412	0.000151824	1.59E-08	6.13E-08	0	0.00096241	7.60E-07	0.668822959	2.10E-08	5.12E-08	3.63E-13	4.52E-12	5.70E-09	1.89E-14	3.05E-06	5.88E-05	8.99E-10	1.364759483	0	1.58E-06	0	0	0	0	0	2.171048753	193.464466	74.98358427	0.000132206	2.49E-08	5.34E-08	0	0.00108833	8.59E-07	0.338721941	2.38E-08	8.02E-08	9.78E-13	1.58E-11	1.99E-08	6.60E-14	4.77E-06	5.17E-05	2.42E-09	1.373952584	0	4.87E-06	0	0	0	0	0	2.155173373	219.1389268	62.81876723	0.000111063	1.20E-08	4.49E-08	0	0.001035614	8.17E-07	0.238807155	2.26E-08	3.85E-08	5.61E-13	1.03E-11	1.29E-08	4.28E-14	2.30E-06	4.29E-05	1.39E-09	1.360754691	0	3.32E-06	0	0	0	0	0	2.177978115	248.0796507	17.12818872	0.000118918	2.74E-08	4.81E-08	0	0.001255303	9.91E-07	0.068572572	2.74E-08	8.84E-08	4.80E-12	9.94E-11	1.25E-07	4.14E-13	5.26E-06	4.66E-05	1.19E-08	1.376555512	0	2.65E-05	0	0	0	0	0	2.150660316	198.938925	81.06351872	0.000122077	1.36E-08	4.93E-08	0	0.001033387	8.16E-07	0.338793731	2.26E-08	4.38E-08	4.93E-13	8.21E-12	1.03E-08	3.42E-14	2.61E-06	4.72E-05	1.22E-09	1.362417216	0	2.66E-06	0	0	0	0	0	2.175103346	224.5644402	37.25047389	0.00012531	2.97E-08	5.07E-08	0	0.001197389	9.45E-07	0.158621166	2.62E-08	9.58E-08	2.37E-12	4.44E-11	5.60E-08	1.85E-13	5.71E-06	4.92E-05	5.86E-09	1.378903028	0	1.24E-05	0	0	0	0	0	2.146614205	235.6755092	44.39742879	0.000104657	1.39E-08	4.23E-08	0	0.001049526	8.28E-07	0.158801656	2.29E-08	4.46E-08	9.20E-13	1.81E-11	2.28E-08	7.55E-14	2.66E-06	4.05E-05	2.28E-09	1.362680728	0	5.78E-06	0	0	0	0	0	2.174657022	257.4195578	37.03889812	8.56E-05	1.78E-09	3.47E-08	0	0.000938072	7.40E-07	0.108942359	2.05E-08	5.74E-09	1.41E-13	3.04E-12	3.82E-09	1.27E-14	3.42E-07	3.28E-05	3.49E-10	1.350370549	0	1.08E-06	0	0	0	0	0	2.195943962	171.9222445	91.45110578	0.000146738	2.84E-08	5.92E-08	0	0.001073458	8.47E-07	0.458715765	2.35E-08	9.15E-08	9.14E-13	1.32E-11	1.66E-08	5.48E-14	5.45E-06	5.75E-05	2.26E-09	1.377514548	0	4.11E-06	0	0	0	0	0	2.148997733	258.9805755	33.60894315	8.58E-05	3.55E-09	3.47E-08	0	0.000945364	7.46E-07	0.098934449	2.07E-08	1.14E-08	3.10E-13	6.71E-12	8.45E-09	2.80E-14	6.81E-07	3.29E-05	7.67E-10	1.352173516	0	2.38E-06	0	0	0	0	0	2.192827385	164.7239775	109.1310883	0.00014423	1.97E-08	5.82E-08	0	0.001010934	7.98E-07	0.538783979	2.21E-08	6.35E-08	5.31E-13	7.32E-12	9.22E-09	3.05E-14	3.78E-06	5.61E-05	1.32E-09	1.368666943	0	2.43E-06	0	0	0	0	0	2.164298501	168.3421149	96.96242675	0.00014739	2.63E-08	5.95E-08	0	0.001055774	8.33E-07	0.488733086	2.31E-08	8.46E-08	7.97E-13	1.12E-11	1.42E-08	4.68E-14	5.04E-06	5.77E-05	1.98E-09	1.375352054	0	3.56E-06	0	0	0	0	0	2.152738532	63.67553667	207.9717943	0.00023841	1.92E-08	9.60E-08	0	0.000645962	5.10E-07	1.699018667	1.41E-08	6.18E-08	2.70E-13	1.44E-12	1.82E-09	6.02E-15	3.68E-06	9.26E-05	6.71E-10	1.368103837	0	7.49E-07	0	0	0	0	0	2.165214879	22.02480786	257.2426172	0.000340125	1.17E-08	1.37E-07	0	0.000318757	2.52E-07	2.99920723	6.97E-09	3.78E-08	1.33E-13	2.47E-13	3.11E-10	1.03E-15	2.25E-06	0.000131193	3.32E-10	1.360477653	0	2.59E-07	0	0	0	0	0	2.178349955	1.10E-06	7.73E-09	2.97E-08	7.73E-09	0.00135709	1.55E-06	4.99E-07	0	0	0	0	7.73E-09	2.57E-08	0	1.10E-06	7.73E-09	2.97E-08	7.73E-09	7.73E-09	4.99E-07	0.001357633	1.55E-06	0	0	0	7.73E-09	2.55E-08	0	1.10E-06	7.73E-09	2.97E-08	7.73E-09	7.73E-09	4.99E-07	0.001358091	1.55E-06	0	0	0	7.74E-09	2.57E-08	0	1.11E-06	7.74E-09	2.98E-08	7.74E-09	7.74E-09	4.99E-07	0.001358491	1.55E-06	0	0	0	7.74E-09	2.58E-08	0	1.11E-06	7.74E-09	2.98E-08	7.74E-09	7.74E-09	4.99E-07	0.001358837	1.55E-06	0	0	0	7.74E-09	2.57E-08	0	1.11E-06	7.74E-09	2.98E-08	7.74E-09	7.74E-09	4.99E-07	0.00135913	1.55E-06	0	0	0	7.74E-09	2.57E-08	0	1.11E-06	7.74E-09	2.98E-08	7.74E-09	7.74E-09	5.00E-07	0.001359368	1.55E-06	0	0	0	7.74E-09	2.55E-08	0	1.11E-06	7.74E-09	2.98E-08	7.74E-09	7.74E-09	5.00E-07	0.001359553	1.55E-06	0	0	0	7.74E-09	2.58E-08	0	1.11E-06	7.74E-09	2.98E-08	7.74E-09	7.74E-09	5.00E-07	0.001359685	1.55E-06	0	0	0	7.75E-09	2.58E-08	0	1.11E-06	7.75E-09	2.98E-08	7.75E-09	7.75E-09	5.00E-07	0.001359763	1.55E-06	0	0	0	7.75E-09	2.57E-08	0	1.11E-06	7.75E-09	2.98E-08	7.75E-09	7.75E-09	5.00E-07	0.001359789	1.55E-06	0	0	0	7.75E-09	2.56E-08	0	1.11E-06	7.75E-09	2.98E-08	7.75E-09	7.75E-09	5.00E-07	0.001359763	1.55E-06	0	0	0	7.75E-09	2.58E-08	0	1.11E-06	7.75E-09	2.98E-08	7.75E-09	7.75E-09	5.00E-07	0.001359684	1.55E-06	0	0	0	7.75E-09	2.57E-08	0	1.11E-06	7.75E-09	2.98E-08	7.75E-09	7.75E-09	5.00E-07	0.001359553	1.55E-06	0	0	0	7.74E-09	2.59E-08	0	1.11E-06	7.74E-09	2.98E-08	7.74E-09	7.74E-09	5.00E-07	0.001359371	1.55E-06	0	0	0	7.74E-09	2.57E-08	0	1.11E-06	7.74E-09	2.98E-08	7.74E-09	7.74E-09	4.99E-07	0.001359137	1.55E-06	0	0	0	7.74E-09	2.57E-08	0	1.11E-06	7.74E-09	2.98E-08	7.74E-09	7.74E-09	4.99E-07	0.001358853	1.55E-06	0	0	0	7.74E-09	2.56E-08	0	1.11E-06	7.74E-09	2.98E-08	7.74E-09	7.74E-09	4.99E-07	0.001358518	1.55E-06	0	0	0	7.74E-09	2.58E-08	0	1.11E-06	7.74E-09	2.98E-08	7.74E-09	7.74E-09	4.99E-07	0.001358132	1.55E-06	0	0	0	7.74E-09	2.54E-08	0	1.11E-06	7.74E-09	2.98E-08	7.74E-09	7.74E-09	4.99E-07	0.001357697	1.55E-06	0	0	0	7.73E-09	2.57E-08	0	1.10E-06	7.73E-09	2.97E-08	7.73E-09	7.73E-09	4.99E-07	0.001357212	1.55E-06	0	0	0	7.73E-09	2.55E-08	0	1.10E-06	7.73E-09	2.97E-08	7.73E-09	7.73E-09	4.99E-07	0.001356678	1.55E-06	0	0	0	7.73E-09	2.54E-08	0	1.10E-06	7.73E-09	2.97E-08	7.73E-09	7.73E-09	4.98E-07	0.001356095	1.54E-06	0	0	0	7.72E-09	2.57E-08	0	1.10E-06	7.73E-09	2.97E-08	7.73E-09	7.72E-09	4.98E-07	0.001355464	1.54E-06	0	0	0	7.72E-09	2.54E-08	0	1.10E-06	7.72E-09	2.97E-08	7.72E-09	7.72E-09	4.98E-07	0.001354785	1.54E-06	0	0	0	7.72E-09	2.58E-08	0	1.10E-06	7.72E-09	2.97E-08	7.72E-09	7.72E-09	4.98E-07	0.001354058	1.54E-06	0	0	0	7.71E-09	2.55E-08	0	1.10E-06	7.71E-09	2.97E-08	7.71E-09	7.71E-09	4.97E-07	0.001353284	1.54E-06	0	0	0	7.71E-09	2.57E-08	0	1.10E-06	7.71E-09	2.96E-08	7.71E-09	7.71E-09	4.97E-07	0.001352463	1.54E-06	0	0	0	7.70E-09	2.55E-08	0	1.10E-06	7.70E-09	2.96E-08	7.70E-09	7.70E-09	4.97E-07	0.001351596	1.54E-06	0	0	0	7.70E-09	2.57E-08	0	1.10E-06	7.70E-09	2.96E-08	7.70E-09	7.70E-09	4.96E-07	0.001350683	1.54E-06	0	0	0	7.69E-09	2.56E-08	0	1.10E-06	7.69E-09	2.96E-08	7.69E-09	7.69E-09	4.96E-07	0.001349724	1.54E-06	0	0	0	7.69E-09	2.52E-08	0	1.10E-06	7.69E-09	2.96E-08	7.69E-09	7.69E-09	4.96E-07	0.001348721	1.54E-06	0	0	0	7.68E-09	2.55E-08	0	1.10E-06	7.68E-09	2.95E-08	7.68E-09	7.68E-09	4.95E-07	0.001347672	1.54E-06	0	0	0	7.68E-09	2.53E-08	0	1.10E-06	7.68E-09	2.95E-08	7.68E-09	7.68E-09	4.95E-07	0.00134658	1.53E-06	0	0	0	7.67E-09	2.56E-08	0	1.10E-06	7.67E-09	2.95E-08	7.67E-09	7.67E-09	4.94E-07	0.001345444	1.53E-06	0	0	0	7.66E-09	2.55E-08	0	1.09E-06	7.66E-09	2.95E-08	7.66E-09	7.66E-09	4.94E-07	0.001344266	1.53E-06	0	0	0	7.66E-09	2.55E-08	0	1.09E-06	7.66E-09	2.95E-08	7.66E-09	7.66E-09	4.94E-07	0.001343044	1.53E-06	0	0	0	7.65E-09	2.54E-08	0	1.09E-06	7.65E-09	2.94E-08	7.65E-09	7.65E-09	4.93E-07	0.001341781	1.53E-06	0	0	0	7.64E-09	2.55E-08	0	1.09E-06	7.64E-09	2.94E-08	7.64E-09	7.64E-09	4.93E-07	0.001340476	1.53E-06	0	0	0	7.64E-09	2.54E-08	0	1.09E-06	7.64E-09	2.94E-08	7.64E-09	7.64E-09	4.92E-07	0.00133913	1.53E-06	0	0	0	7.63E-09	2.52E-08	0	1.09E-06	7.63E-09	2.93E-08	7.63E-09	7.63E-09	4.92E-07	0.001337744	1.52E-06	0	0	0	7.62E-09	2.54E-08	0	1.09E-06	7.62E-09	2.93E-08	7.62E-09	7.62E-09	4.91E-07	0.001336317	1.52E-06	0	0	0	7.61E-09	2.48E-08	0	1.09E-06	7.61E-09	2.93E-08	7.61E-09	7.61E-09	4.91E-07	0.001334852	1.52E-06	0	0	0	7.60E-09	2.52E-08	0	1.09E-06	7.60E-09	2.92E-08	7.60E-09	7.60E-09	4.90E-07	0.001333348	1.52E-06	0	0	0	7.60E-09	2.52E-08	0	1.09E-06	7.60E-09	2.92E-08	7.60E-09	7.60E-09	4.89E-07	0.001331805	1.52E-06	0	0	0	7.59E-09	2.53E-08	0	1.08E-06	7.59E-09	2.92E-08	7.59E-09	7.59E-09	4.89E-07	0.001330226	1.52E-06	0	0	0	7.58E-09	2.52E-08	0	1.08E-06	7.58E-09	2.91E-08	7.58E-09	7.58E-09	4.88E-07	0.001328609	1.51E-06	0	0	0	7.57E-09	2.52E-08	0	1.08E-06	7.57E-09	2.91E-08	7.57E-09	7.57E-09	4.88E-07	0.001326955	1.51E-06	0	0	0	7.56E-09	2.49E-08	0	1.08E-06	7.56E-09	2.91E-08	7.56E-09	7.56E-09	4.87E-07	0.001325267	1.51E-06	0	0	0	7.55E-09	2.51E-08	0	1.08E-06	7.55E-09	2.90E-08	7.55E-09	7.55E-09	4.86E-07	0.001323542	1.51E-06	0	0	0	7.54E-09	2.48E-08	0	1.08E-06	7.54E-09	2.90E-08	7.54E-09	7.54E-09	4.86E-07	0.001321784	1.51E-06	0	0	0	7.53E-09	2.45E-08	0	1.08E-06	7.53E-09	2.90E-08	7.53E-09	7.53E-09	4.85E-07	0.001319991	1.50E-06	0	0	0	7.52E-09	2.48E-08	0	1.07E-06	7.52E-09	2.89E-08	7.52E-09	7.52E-09	4.84E-07	0.001318165	1.50E-06	0	0	0	7.51E-09	2.49E-08	0	1.07E-06	7.51E-09	2.89E-08	7.51E-09	7.51E-09	4.84E-07	0.001316307	1.50E-06	0	0	0	7.50E-09	2.50E-08	0	1.07E-06	7.50E-09	2.88E-08	7.50E-09	7.50E-09	4.83E-07	0.001314417	1.50E-06	0	0	0	7.49E-09	2.49E-08	0	1.07E-06	7.49E-09	2.88E-08	7.49E-09	7.49E-09	4.82E-07	0.001312495	1.50E-06	0	0	0	7.48E-09	2.48E-08	0	1.07E-06	7.48E-09	2.88E-08	7.48E-09	7.48E-09	4.82E-07	0.001310542	1.49E-06	0	0	0	7.47E-09	2.48E-08	0	1.07E-06	7.47E-09	2.87E-08	7.47E-09	7.47E-09	4.81E-07	0.00130856	1.49E-06	0	0	0	7.45E-09	2.48E-08	0	1.06E-06	7.45E-09	2.87E-08	7.45E-09	7.45E-09	4.80E-07	0.001306547	1.49E-06	0	0	0	7.44E-09	2.47E-08	0	1.06E-06	7.44E-09	2.86E-08	7.44E-09	7.44E-09	4.79E-07	0.001304507	1.49E-06	0	0	0	7.43E-09	2.45E-08	0	1.06E-06	7.43E-09	2.86E-08	7.43E-09	7.43E-09	4.79E-07	0.001302438	1.48E-06	0	0	0	7.42E-09	2.48E-08	0	1.06E-06	7.42E-09	2.85E-08	7.42E-09	7.42E-09	4.78E-07	0.001300341	1.48E-06	0	0	0	7.41E-09	2.46E-08	0	1.06E-06	7.41E-09	2.85E-08	7.41E-09	7.41E-09	4.77E-07	0.001298218	1.48E-06	0	0	0	7.40E-09	2.43E-08	0	1.06E-06	7.40E-09	2.84E-08	7.40E-09	7.40E-09	4.76E-07	0.001296069	1.48E-06	0	0	0	7.38E-09	2.41E-08	0	1.05E-06	7.38E-09	2.84E-08	7.38E-09	7.38E-09	4.76E-07	0.001293894	1.47E-06	0	0	0	7.37E-09	2.43E-08	0	1.05E-06	7.37E-09	2.83E-08	7.37E-09	7.37E-09	4.75E-07	0.001291694	1.47E-06	0	0	0	7.36E-09	2.42E-08	0	1.05E-06	7.36E-09	2.83E-08	7.36E-09	7.36E-09	4.74E-07	0.00128947	1.47E-06	0	0	0	7.35E-09	2.41E-08	0	1.05E-06	7.35E-09	2.83E-08	7.35E-09	7.35E-09	4.73E-07	0.001287222	1.47E-06	0	0	0	7.33E-09	2.41E-08	0	1.05E-06	7.33E-09	2.82E-08	7.33E-09	7.33E-09	4.72E-07	0.001284952	1.46E-06	0	0	0	7.32E-09	2.41E-08	0	1.05E-06	7.32E-09	2.82E-08	7.32E-09	7.32E-09	4.71E-07	0.001282659	1.46E-06	0	0	0	7.31E-09	2.43E-08	0	1.04E-06	7.31E-09	2.81E-08	7.31E-09	7.31E-09	4.71E-07	0.001280345	1.46E-06	0	0	0	7.29E-09	2.40E-08	0	1.04E-06	7.29E-09	2.81E-08	7.29E-09	7.29E-09	4.70E-07	0.00127801	1.46E-06	0	0	0	7.28E-09	2.38E-08	0	1.04E-06	7.28E-09	2.80E-08	7.28E-09	7.28E-09	4.69E-07	0.001275654	1.45E-06	0	0	0	7.27E-09	2.42E-08	0	1.04E-06	7.27E-09	2.79E-08	7.27E-09	7.27E-09	4.68E-07	0.001273279	1.45E-06	0	0	0	7.25E-09	2.38E-08	0	1.04E-06	7.25E-09	2.79E-08	7.25E-09	7.25E-09	4.67E-07	0.001270884	1.45E-06	0	0	0	7.24E-09	2.38E-08	0	1.03E-06	7.24E-09	2.78E-08	7.24E-09	7.24E-09	4.66E-07	0.001268471	1.45E-06	0	0	0	7.23E-09	2.40E-08	0	1.03E-06	7.23E-09	2.78E-08	7.23E-09	7.23E-09	4.65E-07	0.001266041	1.44E-06	0	0	0	7.21E-09	2.38E-08	0	1.03E-06	7.21E-09	2.77E-08	7.21E-09	7.21E-09	4.64E-07	0.001263593	1.44E-06	0	0	0	7.20E-09	2.38E-08	0	1.03E-06	7.20E-09	2.77E-08	7.20E-09	7.20E-09	4.63E-07	0.001261128	1.44E-06	0	0	0	7.18E-09	2.39E-08	0	1.03E-06	7.18E-09	2.76E-08	7.18E-09	7.18E-09	4.63E-07	0.001258648	1.43E-06	0	0	0	7.17E-09	2.36E-08	0	1.02E-06	7.17E-09	2.76E-08	7.17E-09	7.17E-09	4.62E-07	0.001256152	1.43E-06	0	0	0	7.16E-09	2.35E-08	0	1.02E-06	7.16E-09	2.75E-08	7.16E-09	7.16E-09	4.61E-07	0.001253642	1.43E-06	0	0	0	7.14E-09	2.33E-08	0	1.02E-06	7.14E-09	2.75E-08	7.14E-09	7.14E-09	4.60E-07	0.001251117	1.43E-06	0	0	0	7.13E-09	2.35E-08	0	1.02E-06	7.13E-09	2.74E-08	7.13E-09	7.13E-09	4.59E-07	0.001248579	1.42E-06	0	0	0	7.11E-09	2.35E-08	0	1.02E-06	7.11E-09	2.74E-08	7.11E-09	7.11E-09	4.58E-07	0.001246028	1.42E-06	0	0	0	7.10E-09	2.37E-08	0	1.01E-06	7.10E-09	2.73E-08	7.10E-09	7.10E-09	4.57E-07	0.001243464	1.42E-06	0	0	0	7.08E-09	2.33E-08	0	1.01E-06	7.08E-09	2.72E-08	7.08E-09	7.08E-09	4.56E-07	0.001240888	1.41E-06	0	0	0	7.07E-09	2.35E-08	0	1.01E-06	7.07E-09	2.72E-08	7.07E-09	7.07E-09	4.55E-07	0.001238302	1.41E-06	0	0	0	7.05E-09	2.32E-08	0	1.01E-06	7.05E-09	2.71E-08	7.05E-09	7.05E-09	4.54E-07	0.001235704	1.41E-06	0	0	0	7.04E-09	2.33E-08	0	1.01E-06	7.04E-09	2.71E-08	7.04E-09	7.04E-09	4.53E-07	0.001233096	1.40E-06	0	0	0	7.02E-09	2.30E-08	0	1.00E-06	7.02E-09	2.70E-08	7.02E-09	7.02E-09	4.52E-07	0.001230479	1.40E-06	0	0	0	7.01E-09	2.33E-08	0	1.00E-06	7.01E-09	2.70E-08	7.01E-09	7.01E-09	4.51E-07	0.001227852	1.40E-06	0	0	0	6.99E-09	2.33E-08	0	9.99E-07	6.99E-09	2.69E-08	6.99E-09	6.99E-09	4.50E-07	0.001225217	1.40E-06	0	0	0	6.98E-09	2.31E-08	0	9.97E-07	6.98E-09	2.68E-08	6.98E-09	6.98E-09	4.49E-07	0.001222574	1.39E-06	0	0	0	6.96E-09	2.30E-08	0	9.95E-07	6.96E-09	2.68E-08	6.96E-09	6.96E-09	4.48E-07	0.001219923	1.39E-06	0	0	0	6.95E-09	2.31E-08	0	9.93E-07	6.95E-09	2.67E-08	6.95E-09	6.95E-09	4.47E-07	0.001217265	1.39E-06	0	0	0	6.93E-09	2.30E-08	0	9.91E-07	6.93E-09	2.67E-08	6.93E-09	6.93E-09	4.46E-07	0.001214601	1.38E-06	0	0	0	6.92E-09	2.30E-08	0	9.88E-07	6.92E-09	2.66E-08	6.92E-09	6.92E-09	4.45E-07	0.00121193	1.38E-06	0	0	0	6.90E-09	2.30E-08	0	9.86E-07	6.90E-09	2.66E-08	6.90E-09	6.90E-09	4.44E-07	0.001209254	1.38E-06	0	0	0	6.89E-09	2.27E-08	0	9.84E-07	6.89E-09	2.65E-08	6.89E-09	6.89E-09	4.43E-07	0.001206573	1.37E-06	0	0	0	6.87E-09	2.26E-08	0	9.82E-07	6.87E-09	2.64E-08	6.87E-09	6.87E-09	4.42E-07	0.001203887	1.37E-06	0	0	0	6.86E-09	2.28E-08	0	9.80E-07	6.86E-09	2.64E-08	6.86E-09	6.86E-09	4.41E-07	0.001201197	1.37E-06	0	0	0	6.84E-09	2.27E-08	0	9.78E-07	6.84E-09	2.63E-08	6.84E-09	6.84E-09	4.40E-07	0.001198503	1.37E-06	0	0	0	6.83E-09	2.24E-08	0	9.75E-07	6.83E-09	2.63E-08	6.83E-09	6.83E-09	4.39E-07	0.001195806	1.36E-06	0	0	0	6.81E-09	2.24E-08	0	9.73E-07	6.81E-09	2.62E-08	6.81E-09	6.81E-09	4.38E-07	0.001193105	1.36E-06	0	0	0	6.80E-09	2.25E-08	0	9.71E-07	6.80E-09	2.61E-08	6.80E-09	6.80E-09	4.37E-07	0.001190403	1.36E-06	0	0	0	6.78E-09	2.25E-08	0	9.69E-07	6.78E-09	2.61E-08	6.78E-09	6.78E-09	4.36E-07	0.001187698	1.35E-06	0	0	0	6.77E-09	2.25E-08	0	9.67E-07	6.77E-09	2.60E-08	6.77E-09	6.77E-09	4.35E-07	0.001184992	1.35E-06	0	0	0	6.75E-09	2.23E-08	0	9.64E-07	6.75E-09	2.60E-08	6.75E-09	6.75E-09	4.34E-07	0.001182284	1.35E-06	0	0	0	6.73E-09	2.23E-08	0	9.62E-07	6.73E-09	2.59E-08	6.74E-09	6.73E-09	4.34E-07	0.001179576	1.34E-06	0	0	0	6.72E-09	2.24E-08	0	9.60E-07	6.72E-09	2.58E-08	6.72E-09	6.72E-09	4.33E-07	0.001176867	1.34E-06	0	0	0	6.70E-09	2.23E-08	0	9.58E-07	6.70E-09	2.58E-08	6.70E-09	6.70E-09	4.32E-07	0.001174158	1.34E-06	0	0	0	6.69E-09	2.22E-08	0	9.56E-07	6.69E-09	2.57E-08	6.69E-09	6.69E-09	4.31E-07	0.001171449	1.33E-06	0	0	0	6.67E-09	2.22E-08	0	9.53E-07	6.67E-09	2.57E-08	6.67E-09	6.67E-09	4.30E-07	0.00116874	1.33E-06	0	0	0	6.66E-09	2.21E-08	0	9.51E-07	6.66E-09	2.56E-08	6.66E-09	6.66E-09	4.29E-07	0.001166033	1.33E-06	0	0	0	6.64E-09	2.19E-08	0	9.49E-07	6.64E-09	2.55E-08	6.64E-09	6.64E-09	4.28E-07	0.001163327	1.33E-06	0	0	0	6.63E-09	2.17E-08	0	9.47E-07	6.63E-09	2.55E-08	6.63E-09	6.63E-09	4.27E-07	0.001160623	1.32E-06	0	0	0	6.61E-09	2.21E-08	0	9.45E-07	6.61E-09	2.54E-08	6.61E-09	6.61E-09	4.26E-07	0.00115792	1.32E-06	0	0	0	6.60E-09	2.18E-08	0	9.42E-07	6.60E-09	2.54E-08	6.60E-09	6.60E-09	4.25E-07	0.00115522	1.32E-06	0	0	0	6.58E-09	2.19E-08	0	9.40E-07	6.58E-09	2.53E-08	6.58E-09	6.58E-09	4.24E-07	0.001152523	1.31E-06	0	0	0	6.57E-09	2.18E-08	0	9.38E-07	6.57E-09	2.53E-08	6.57E-09	6.57E-09	4.23E-07	0.001149828	1.31E-06	0	0	0	6.55E-09	2.19E-08	0	9.36E-07	6.55E-09	2.52E-08	6.55E-09	6.55E-09	4.22E-07	0.001147136	1.31E-06	0	0	0	6.53E-09	2.18E-08	0	9.34E-07	6.53E-09	2.51E-08	6.53E-09	6.53E-09	4.21E-07	0.001144448	1.30E-06	0	0	0	6.52E-09	2.17E-08	0	9.31E-07	6.52E-09	2.51E-08	6.52E-09	6.52E-09	4.20E-07	0.001141764	1.30E-06	0	0	0	6.50E-09	2.15E-08	0	9.29E-07	6.50E-09	2.50E-08	6.50E-09	6.50E-09	4.19E-07	0.001139084	1.30E-06	0	0	0	6.49E-09	2.16E-08	0	9.27E-07	6.49E-09	2.50E-08	6.49E-09	6.49E-09	4.18E-07	0.001136408	1.29E-06	0	0	0	6.47E-09	2.14E-08	0	9.25E-07	6.47E-09	2.49E-08	6.47E-09	6.47E-09	4.17E-07	0.001133737	1.29E-06	0	0	0	6.46E-09	2.14E-08	0	9.23E-07	6.46E-09	2.48E-08	6.46E-09	6.46E-09	4.16E-07	0.00113107	1.29E-06	0	0	0	6.44E-09	2.15E-08	0	9.20E-07	6.44E-09	2.48E-08	6.44E-09	6.44E-09	4.15E-07	0.001128408	1.29E-06	0	0	0	6.43E-09	2.12E-08	0	9.18E-07	6.43E-09	2.47E-08	6.43E-09	6.43E-09	4.14E-07	0.001125752	1.28E-06	0	0	0	6.41E-09	2.14E-08	0	9.16E-07	6.41E-09	2.47E-08	6.41E-09	6.41E-09	4.13E-07	0.001123101	1.28E-06	0	0	0	6.40E-09	2.13E-08	0	9.14E-07	6.40E-09	2.46E-08	6.40E-09	6.40E-09	4.12E-07	0.001120456	1.28E-06	0	0	0	6.38E-09	2.13E-08	0	9.12E-07	6.38E-09	2.45E-08	6.38E-09	6.38E-09	4.11E-07	0.001117817	1.27E-06	0	0	0	6.37E-09	2.09E-08	0	9.10E-07	6.37E-09	2.45E-08	6.37E-09	6.37E-09	4.10E-07	0.001115184	1.27E-06	0	0	0	6.35E-09	2.11E-08	0	9.08E-07	6.35E-09	2.44E-08	6.35E-09	6.35E-09	4.09E-07	0.001112558	1.27E-06	0	0	0	6.34E-09	2.11E-08	0	9.05E-07	6.34E-09	2.44E-08	6.34E-09	6.34E-09	4.08E-07	0.001109938	1.26E-06	0	0	0	6.32E-09	2.09E-08	0	9.03E-07	6.32E-09	2.43E-08	6.32E-09	6.32E-09	4.07E-07	0.001107325	1.26E-06	0	0	0	6.31E-09	2.08E-08	0	9.01E-07	6.31E-09	2.43E-08	6.31E-09	6.31E-09	4.06E-07	0.001104719	1.26E-06	0	0	0	6.29E-09	2.08E-08	0	8.99E-07	6.29E-09	2.42E-08	6.29E-09	6.29E-09	4.05E-07	0.00110212	1.26E-06	0	0	0	6.28E-09	2.07E-08	0	8.97E-07	6.28E-09	2.41E-08	6.28E-09	6.28E-09	4.04E-07	0.001099528	1.25E-06	0	0	0	6.26E-09	2.07E-08	0	8.95E-07	6.26E-09	2.41E-08	6.26E-09	6.26E-09	4.03E-07	0.001096944	1.25E-06	0	0	0	6.25E-09	2.05E-08	0	8.93E-07	6.25E-09	2.40E-08	6.25E-09	6.25E-09	4.02E-07	0.001094367	1.25E-06	0	0	0	6.23E-09	2.05E-08	0	8.91E-07	6.23E-09	2.40E-08	6.23E-09	6.23E-09	4.01E-07	0.001091798	1.24E-06	0	0	0	6.22E-09	2.05E-08	0	8.89E-07	6.22E-09	2.39E-08	6.22E-09	6.22E-09	4.00E-07	0.001089238	1.24E-06	0	0	0	6.20E-09	2.06E-08	0	8.86E-07	6.20E-09	2.39E-08	6.20E-09	6.20E-09	3.99E-07	0.001086685	1.24E-06	0	0	0	6.19E-09	2.04E-08	0	8.84E-07	6.19E-09	2.38E-08	6.19E-09	6.19E-09	3.98E-07	0.001084141	1.24E-06	0	0	0	6.18E-09	2.06E-08	0	8.82E-07	6.18E-09	2.38E-08	6.18E-09	6.18E-09	3.97E-07	0.001081605	1.23E-06	0	0	0	6.16E-09	2.01E-08	0	8.80E-07	6.16E-09	2.37E-08	6.16E-09	6.16E-09	3.97E-07	0.001079077	1.23E-06	0	0	0	6.15E-09	2.02E-08	0	8.78E-07	6.15E-09	2.36E-08	6.15E-09	6.15E-09	3.96E-07	0.001076558	1.23E-06	0	0	0	6.13E-09	2.04E-08	0	8.76E-07	6.13E-09	2.36E-08	6.13E-09	6.13E-09	3.95E-07	0.001074048	1.22E-06	0	0	0	6.12E-09	2.04E-08	0	8.74E-07	6.12E-09	2.35E-08	6.12E-09	6.12E-09	3.94E-07	0.001071547	1.22E-06	0	0	0	6.10E-09	2.00E-08	0	8.72E-07	6.10E-09	2.35E-08	6.10E-09	6.10E-09	3.93E-07	0.001069055	1.22E-06	0	0	0	6.09E-09	2.03E-08	0	8.70E-07	6.09E-09	2.34E-08	6.09E-09	6.09E-09	3.92E-07	0.001066572	1.22E-06	0	0	0	6.08E-09	2.01E-08	0	8.68E-07	6.08E-09	2.34E-08	6.08E-09	6.08E-09	3.91E-07	0.001064098	1.21E-06	0	0	0	6.06E-09	2.02E-08	0	8.66E-07	6.06E-09	2.33E-08	6.06E-09	6.06E-09	3.90E-07	0.001061634	1.21E-06	0	0	0	6.05E-09	2.02E-08	0	8.64E-07	6.05E-09	2.33E-08	6.05E-09	6.05E-09	3.89E-07	0.001059178	1.21E-06	0	0	0	6.03E-09	2.01E-08	0	8.62E-07	6.03E-09	2.32E-08	6.03E-09	6.03E-09	3.88E-07	0.001056733	1.20E-06	0	0	0	6.02E-09	2.00E-08	0	8.60E-07	6.02E-09	2.32E-08	6.02E-09	6.02E-09	3.87E-07	0.001054297	1.20E-06	0	0	0	6.01E-09	1.98E-08	0	8.58E-07	6.01E-09	2.31E-08	6.01E-09	6.01E-09	3.87E-07	0.001051871	1.20E-06	0	0	0	5.99E-09	1.98E-08	0	8.56E-07	5.99E-09	2.30E-08	5.99E-09	5.99E-09	3.86E-07	0.001049454	1.20E-06	0	0	0	5.98E-09	1.99E-08	0	8.54E-07	5.98E-09	2.30E-08	5.98E-09	5.98E-09	3.85E-07	0.001047048	1.19E-06	0	0	0	5.96E-09	1.99E-08	0	8.52E-07	5.96E-09	2.29E-08	5.96E-09	5.96E-09	3.84E-07	0.001044651	1.19E-06	0	0	0	5.95E-09	1.95E-08	0	8.50E-07	5.95E-09	2.29E-08	5.95E-09	5.95E-09	3.83E-07	0.001042264	1.19E-06	0	0	0	5.94E-09	1.95E-08	0	8.48E-07	5.94E-09	2.28E-08	5.94E-09	5.94E-09	3.82E-07	0.001039887	1.18E-06	0	0	0	5.92E-09	1.96E-08	0	8.46E-07	5.92E-09	2.28E-08	5.92E-09	5.92E-09	3.81E-07	0.001037521	1.18E-06	0	0	0	5.91E-09	1.97E-08	0	8.44E-07	5.91E-09	2.27E-08	5.91E-09	5.91E-09	3.80E-07	0.001035164	1.18E-06	0	0	0	5.90E-09	1.95E-08	0	8.42E-07	5.90E-09	2.27E-08	5.90E-09	5.90E-09	3.80E-07	0.001032818	1.18E-06	0	0	0	5.88E-09	1.95E-08	0	8.41E-07	5.88E-09	2.26E-08	5.88E-09	5.88E-09	3.79E-07	0.001030482	1.17E-06	0	0	0	5.87E-09	1.96E-08	0	8.39E-07	5.87E-09	2.26E-08	5.87E-09	5.87E-09	3.78E-07	0.001028156	1.17E-06	0	0	0	5.86E-09	1.93E-08	0	8.37E-07	5.86E-09	2.25E-08	5.86E-09	5.86E-09	3.77E-07	0.001025841	1.17E-06	0	0	0	5.84E-09	1.94E-08	0	8.35E-07	5.84E-09	2.25E-08	5.84E-09	5.84E-09	3.76E-07	0.001023536	1.17E-06	0	0	0	5.83E-09	1.91E-08	0	8.33E-07	5.83E-09	2.24E-08	5.83E-09	5.83E-09	3.75E-07	0.001021242	1.16E-06	0	0	0	5.82E-09	1.94E-08	0	8.31E-07	5.82E-09	2.24E-08	5.82E-09	5.82E-09	3.74E-07	0.001018958	1.16E-06	0	0	0	5.80E-09	1.90E-08	0	8.29E-07	5.80E-09	2.23E-08	5.80E-09	5.80E-09	3.74E-07	0.001016685	1.16E-06	0	0	0	5.79E-09	1.92E-08	0	8.27E-07	5.79E-09	2.23E-08	5.79E-09	5.79E-09	3.73E-07	0.001014422	1.16E-06	0	0	0	5.78E-09	1.90E-08	0	8.26E-07	5.78E-09	2.22E-08	5.78E-09	5.78E-09	3.72E-07	0.001012169	1.15E-06	0	0	0	5.77E-09	1.90E-08	0	8.24E-07	5.77E-09	2.22E-08	5.77E-09	5.77E-09	3.71E-07	0.001009928	1.15E-06	0	0	0	5.75E-09	1.89E-08	0	8.22E-07	5.75E-09	2.21E-08	5.75E-09	5.75E-09	3.70E-07	0.001007697	1.15E-06	0	0	0	5.74E-09	1.88E-08	0	8.20E-07	5.74E-09	2.21E-08	5.74E-09	5.74E-09	3.70E-07	0.001005476	1.15E-06	0	0	0	5.73E-09	1.89E-08	0	8.18E-07	5.73E-09	2.20E-08	5.73E-09	5.73E-09	3.69E-07	0.001003267	1.14E-06	0	0	0	5.72E-09	1.90E-08	0	8.16E-07	5.72E-09	2.20E-08	5.72E-09	5.72E-09	3.68E-07	0.001001067	1.14E-06	0	0	0	5.70E-09	1.88E-08	0	8.15E-07	5.70E-09	2.19E-08	5.70E-09	5.70E-09	3.67E-07	0.000998879	1.14E-06	0	0	0	5.69E-09	1.90E-08	0	8.13E-07	5.69E-09	2.19E-08	5.69E-09	5.69E-09	3.66E-07	0.000996701	1.14E-06	0	0	0	5.68E-09	1.90E-08	0	8.11E-07	5.68E-09	2.18E-08	5.68E-09	5.68E-09	3.66E-07	0.000994535	1.13E-06	0	0	0	5.67E-09	1.88E-08	0	8.09E-07	5.67E-09	2.18E-08	5.67E-09	5.67E-09	3.65E-07	0.000992378	1.13E-06	0	0	0	5.65E-09	1.89E-08	0	8.08E-07	5.65E-09	2.17E-08	5.65E-09	5.65E-09	3.64E-07	0.000990233	1.13E-06	0	0	0	5.64E-09	1.86E-08	0	8.06E-07	5.64E-09	2.17E-08	5.64E-09	5.64E-09	3.63E-07	0.000988098	1.13E-06	0	0	0	5.63E-09	1.87E-08	0	8.04E-07	5.63E-09	2.16E-08	5.63E-09	5.63E-09	3.62E-07	0.000985974	1.12E-06	0	0	0	5.62E-09	1.87E-08	0	8.02E-07	5.62E-09	2.16E-08	5.62E-09	5.62E-09	3.62E-07	0.000983861	1.12E-06	0	0	0	5.60E-09	1.87E-08	0	8.01E-07	5.60E-09	2.16E-08	5.60E-09	5.60E-09	3.61E-07	0.000981758	1.12E-06	0	0	0	5.59E-09	1.84E-08	0	7.99E-07	5.59E-09	2.15E-08	5.59E-09	5.59E-09	3.60E-07	0.000979666	1.12E-06	0	0	0	5.58E-09	1.85E-08	0	7.97E-07	5.58E-09	2.15E-08	5.58E-09	5.58E-09	3.59E-07	0.000977585	1.11E-06	0	0	0	5.57E-09	1.84E-08	0	7.96E-07	5.57E-09	2.14E-08	5.57E-09	5.57E-09	3.59E-07	0.000975515	1.11E-06	0	0	0	5.56E-09	1.83E-08	0	7.94E-07	5.56E-09	2.14E-08	5.56E-09	5.56E-09	3.58E-07	0.000973455	1.11E-06	0	0	0	5.55E-09	1.83E-08	0	7.92E-07	5.55E-09	2.13E-08	5.55E-09	5.55E-09	3.57E-07	0.000971406	1.11E-06	0	0	0	5.53E-09	1.84E-08	0	7.91E-07	5.53E-09	2.13E-08	5.53E-09	5.53E-09	3.56E-07	0.000969368	1.10E-06	0	0	0	5.52E-09	1.82E-08	0	7.89E-07	5.52E-09	2.12E-08	5.52E-09	5.52E-09	3.56E-07	0.00096734	1.10E-06	0	0	0	5.51E-09	1.83E-08	0	7.87E-07	5.51E-09	2.12E-08	5.51E-09	5.51E-09	3.55E-07	0.000965323	1.10E-06	0	0	0	5.50E-09	1.81E-08	0	7.86E-07	5.50E-09	2.11E-08	5.50E-09	5.50E-09	3.54E-07	0.000963317	1.10E-06	0	0	0	5.49E-09	1.80E-08	0	7.84E-07	5.49E-09	2.11E-08	5.49E-09	5.49E-09	3.53E-07	0.000961321	1.10E-06	0	0	0	5.48E-09	1.80E-08	0	7.82E-07	5.48E-09	2.11E-08	5.48E-09	5.48E-09	3.53E-07	0.000959336	1.09E-06	0	0	0	5.46E-09	1.82E-08	0	7.81E-07	5.46E-09	2.10E-08	5.46E-09	5.46E-09	3.52E-07	0.000957362	1.09E-06	0	0	0	5.45E-09	1.79E-08	0	7.79E-07	5.45E-09	2.10E-08	5.45E-09	5.45E-09	3.51E-07	0.000955398	1.09E-06	0	0	0	5.44E-09	1.81E-08	0	7.78E-07	5.44E-09	2.09E-08	5.44E-09	5.44E-09	3.50E-07	0.000953444	1.09E-06	0	0	0	5.43E-09	1.80E-08	0	7.76E-07	5.43E-09	2.09E-08	5.43E-09	5.43E-09	3.50E-07	0.000951501	1.08E-06	0	0	0	5.42E-09	1.78E-08	0	7.74E-07	5.42E-09	2.08E-08	5.42E-09	5.42E-09	3.49E-07	0.000949569	1.08E-06	0	0	0	5.41E-09	1.79E-08	0	7.73E-07	5.41E-09	2.08E-08	5.41E-09	5.41E-09	3.48E-07	0.000947647	1.08E-06	0	0	0	5.40E-09	1.79E-08	0	7.71E-07	5.40E-09	2.08E-08	5.40E-09	5.40E-09	3.48E-07	0.000945736	1.08E-06	0	0	0	5.39E-09	1.79E-08	0	7.70E-07	5.39E-09	2.07E-08	5.39E-09	5.39E-09	3.47E-07	0.000943835	1.08E-06	0	0	0	5.38E-09	1.76E-08	0	7.68E-07	5.38E-09	2.07E-08	5.38E-09	5.38E-09	3.46E-07	0.000941944	1.07E-06	0	0	0	5.37E-09	1.78E-08	0	7.67E-07	5.37E-09	2.06E-08	5.37E-09	5.37E-09	3.45E-07	0.000940064	1.07E-06	0	0	0	5.36E-09	1.76E-08	0	7.65E-07	5.36E-09	2.06E-08	5.36E-09	5.36E-09	3.45E-07	0.000938194	1.07E-06	0	0	0	5.34E-09	1.75E-08	0	7.64E-07	5.34E-09	2.06E-08	5.34E-09	5.34E-09	3.44E-07	0.000936334	1.07E-06	0	0	0	5.33E-09	1.77E-08	0	7.62E-07	5.33E-09	2.05E-08	5.33E-09	5.33E-09	3.43E-07	0.000934484	1.06E-06	0	0	0	5.32E-09	1.77E-08	0	7.60E-07	5.32E-09	2.05E-08	5.32E-09	5.32E-09	3.43E-07	0.000932645	1.06E-06	0	0	0	5.31E-09	1.77E-08	0	7.59E-07	5.31E-09	2.04E-08	5.31E-09	5.31E-09	3.42E-07	0.000930816	1.06E-06	0	0	0	5.30E-09	1.76E-08	0	7.58E-07	5.30E-09	2.04E-08	5.30E-09	5.30E-09	3.41E-07	0.000928997	1.06E-06	0	0	0	5.29E-09	1.75E-08	0	7.56E-07	5.29E-09	2.04E-08	5.29E-09	5.29E-09	3.41E-07	0.000927189	1.06E-06	0	0	0	5.28E-09	1.76E-08	0	7.55E-07	5.28E-09	2.03E-08	5.28E-09	5.28E-09	3.40E-07	0.00092539	1.05E-06	0	0	0	5.27E-09	1.75E-08	0	7.53E-07	5.27E-09	2.03E-08	5.27E-09	5.27E-09	3.39E-07	0.000923601	1.05E-06	0	0	0	5.26E-09	1.73E-08	0	7.52E-07	5.26E-09	2.02E-08	5.26E-09	5.26E-09	3.39E-07	0.000921823	1.05E-06	0	0	0	5.25E-09	1.72E-08	0	7.50E-07	5.25E-09	2.02E-08	5.25E-09	5.25E-09	3.38E-07	0.000920054	1.05E-06	0	0	0	5.24E-09	1.75E-08	0	7.49E-07	5.24E-09	2.02E-08	5.24E-09	5.24E-09	3.37E-07	0.000918296	1.05E-06	0	0	0	5.23E-09	1.75E-08	0	7.47E-07	5.23E-09	2.01E-08	5.23E-09	5.23E-09	3.37E-07	0.000916547	1.04E-06	0.003543724	0	0	3.65E-07	7.17E-06	1.09E-06	5.22E-09	5.63E-09	5.17E-06	5.72E-09	0.019349005	1.22E-05	0.015837977	4.97E-06	0.001567603	9.90E-07	0.00128315	4.04E-07	9.33E-10	1.87E-07	6.02E-08	0.000418141	5.63E-09	1.13E-06	3.63E-07	1.689108406	0.995025933	2.59E-05	3.99E-05	2.04E-05	334.6552298	336.7889088	0.300309835	2.10E-09	1.01E-05	1.73E-08	2.38E-07	3.79E-09	1.73E-08	2.38E-07	3.79E-09	1.73E-08	2.38E-07	3.79E-09	1.72E-08	2.38E-07	3.79E-09	1.62E-05	2.38E-07	3.79E-09	1.03E-05	2.38E-07	3.79E-09	1.03E-05	2.38E-07	3.79E-09	1.03E-05	2.38E-07	3.79E-09	1.73E-08	2.38E-07	3.79E-09	1.72E-08	2.38E-07	3.79E-09	1.03E-05	2.38E-07	3.79E-09	1.62E-05	2.38E-07	3.79E-09	1.73E-08	2.38E-07	3.79E-09	1.73E-08	2.38E-07	3.79E-09	1.03E-05	2.38E-07	3.79E-09	1.73E-08	2.38E-07	3.79E-09	1.72E-08	2.38E-07	3.79E-09	1.73E-08	2.38E-07	3.79E-09	1.72E-08	2.38E-07	3.79E-09	1.73E-08	2.38E-07	3.79E-09	1.03E-05	2.38E-07	3.79E-09	1.03E-05	2.38E-07	3.79E-09	1.72E-08	2.38E-07	3.79E-09	1.73E-08	2.38E-07	3.79E-09	1.73E-08	2.38E-07	3.79E-09	1.62E-05	2.38E-07	3.79E-09	1.72E-08	2.38E-07	3.79E-09	1.72E-08	2.38E-07	3.79E-09	1.03E-05	2.38E-07	3.79E-09	1.73E-08	2.38E-07	3.79E-09	1.72E-08	2.38E-07	3.79E-09	1.72E-08	2.38E-07	3.79E-09	1.62E-05	2.38E-07	3.79E-09	1.73E-08	2.38E-07	3.79E-09	1.73E-08	2.38E-07	3.79E-09	1.72E-08	2.38E-07	3.79E-09	1.62E-05	2.38E-07	3.79E-09	1.03E-05	2.38E-07	3.79E-09	1.03E-05	2.38E-07	3.79E-09	1.72E-08	2.38E-07	3.79E-09	1.72E-08	2.38E-07	3.79E-09	1.62E-05	2.38E-07	3.79E-09	1.72E-08	2.38E-07	3.79E-09	1.72E-08	2.38E-07	3.79E-09	1.62E-05	2.38E-07	3.79E-09	1.62E-05	2.38E-07	3.79E-09	1.62E-05	2.38E-07	3.79E-09	1.62E-05	2.38E-07	3.79E-09	1.73E-08	2.38E-07	3.79E-09	1.62E-05	2.38E-07	3.79E-09	1.62E-05	2.38E-07	3.79E-09	1.62E-05	2.38E-07	3.79E-09	1.72E-08	2.38E-07	3.79E-09	1.72E-08	2.38E-07	3.79E-09	1.03E-05	2.38E-07	3.79E-09	1.62E-05	2.38E-07	3.78E-09	1.62E-05	2.38E-07	3.78E-09	1.62E-05	2.38E-07	3.78E-09	1.72E-08	2.38E-07	3.78E-09	1.72E-08	2.38E-07	3.78E-09	1.73E-08	2.38E-07	3.78E-09	1.72E-08	2.38E-07	3.78E-09	1.72E-08	2.38E-07	3.78E-09	1.73E-08	2.38E-07	3.78E-09	1.73E-08	2.38E-07	3.78E-09	1.72E-08	2.38E-07	3.78E-09	1.73E-08	2.38E-07	3.78E-09	1.72E-08	2.38E-07	3.78E-09	1.62E-05	2.38E-07	3.78E-09	1.72E-08	2.38E-07	3.78E-09	1.62E-05	2.37E-07	3.78E-09	1.72E-08	2.37E-07	3.78E-09	1.03E-05	2.37E-07	3.78E-09	1.03E-05	2.37E-07	3.78E-09	1.72E-08	2.37E-07	3.78E-09	1.62E-05	2.37E-07	3.78E-09	1.73E-08	2.37E-07	3.78E-09	1.73E-08	2.37E-07	3.78E-09	1.72E-08	2.37E-07	3.78E-09	1.73E-08	2.37E-07	3.78E-09	1.03E-05	2.37E-07	3.78E-09	1.62E-05	2.37E-07	3.78E-09	1.61E-05	2.37E-07	3.78E-09	1.61E-05	2.37E-07	3.78E-09	1.61E-05	2.37E-07	3.78E-09	1.03E-05	2.37E-07	3.78E-09	1.71E-08	2.37E-07	3.78E-09	1.03E-05	2.37E-07	3.78E-09	1.61E-05	2.37E-07	3.78E-09	1.73E-08	2.37E-07	3.78E-09	1.73E-08	2.37E-07	3.78E-09	1.03E-05	2.37E-07	3.78E-09	1.73E-08	2.37E-07	3.78E-09	1.61E-05	2.37E-07	3.78E-09	1.61E-05	2.37E-07	3.78E-09	1.72E-08	2.37E-07	3.78E-09	1.61E-05	2.37E-07	3.78E-09	1.61E-05	2.37E-07	3.78E-09	1.03E-05	2.37E-07	3.78E-09	1.03E-05	2.37E-07	3.78E-09	1.03E-05	2.37E-07	3.78E-09	1.71E-08	2.37E-07	3.78E-09	1.61E-05	2.37E-07	3.77E-09	1.03E-05	2.37E-07	3.77E-09	1.03E-05	2.37E-07	3.77E-09	1.61E-05	2.37E-07	3.77E-09	1.72E-08	2.37E-07	3.77E-09	1.72E-08	2.37E-07	3.77E-09	1.61E-05	2.37E-07	3.77E-09	1.03E-05	2.37E-07	3.77E-09	1.72E-08	2.37E-07	3.77E-09	1.71E-08	2.37E-07	3.77E-09	1.72E-08	2.37E-07	3.77E-09	1.03E-05	2.37E-07	3.77E-09	1.61E-05	2.37E-07	3.77E-09	1.72E-08	2.37E-07	3.77E-09	1.72E-08	2.37E-07	3.77E-09	1.71E-08	2.37E-07	3.77E-09	1.03E-05	2.37E-07	3.77E-09	1.72E-08	2.37E-07	3.77E-09	1.72E-08	2.37E-07	3.77E-09	1.03E-05	2.37E-07	3.77E-09	1.72E-08	2.37E-07	3.77E-09	1.71E-08	2.37E-07	3.77E-09	1.03E-05	2.37E-07	3.77E-09	1.72E-08	2.37E-07	3.77E-09	1.61E-05	2.37E-07	3.77E-09	1.71E-08	2.37E-07	3.77E-09	1.71E-08	2.37E-07	3.77E-09	1.71E-08	2.37E-07	3.77E-09	1.03E-05	2.37E-07	3.77E-09	1.72E-08	2.37E-07	3.77E-09	1.72E-08	2.37E-07	3.77E-09	1.03E-05	2.37E-07	3.77E-09	1.03E-05	2.37E-07	3.77E-09	1.71E-08	2.37E-07	3.77E-09	1.03E-05	2.37E-07	3.77E-09	1.71E-08	2.37E-07	3.77E-09	1.71E-08	2.37E-07	3.77E-09	1.72E-08	2.37E-07	3.77E-09	1.61E-05	2.37E-07	3.77E-09	1.61E-05	2.37E-07	3.77E-09	1.03E-05	2.37E-07	3.77E-09	1.71E-08	2.37E-07	3.77E-09	1.72E-08	2.37E-07	3.77E-09	1.03E-05	2.37E-07	3.77E-09	1.72E-08	2.37E-07	3.77E-09	1.61E-05	2.37E-07	3.77E-09	1.72E-08	2.37E-07	3.77E-09	1.61E-05	2.37E-07	3.77E-09	1.03E-05	2.37E-07	3.77E-09	1.03E-05	2.37E-07	3.77E-09	1.72E-08	2.37E-07	3.77E-09	1.72E-08	2.37E-07	3.77E-09	1.03E-05	2.37E-07	3.77E-09	1.72E-08	2.37E-07	3.77E-09	1.71E-08	2.37E-07	3.77E-09	1.72E-08	2.37E-07	3.78E-09	1.72E-08	2.37E-07	3.78E-09	1.72E-08	2.37E-07	3.78E-09	1.03E-05	2.37E-07	3.78E-09	1.72E-08	2.37E-07	3.78E-09	1.71E-08	2.37E-07	3.78E-09	1.72E-08	2.37E-07	3.78E-09	1.72E-08	2.37E-07	3.78E-09	1.72E-08	2.37E-07	3.78E-09	1.03E-05	2.37E-07	3.78E-09	1.72E-08	2.37E-07	3.78E-09	1.71E-08	2.37E-07	3.78E-09	1.61E-05	2.37E-07	3.78E-09	1.72E-08	2.37E-07	3.78E-09	1.03E-05	2.37E-07	3.78E-09	1.03E-05	2.37E-07	3.78E-09	1.71E-08	2.37E-07	3.78E-09	1.03E-05	2.37E-07	3.78E-09	1.03E-05	2.37E-07	3.78E-09	1.61E-05	2.37E-07	3.77E-09	1.71E-08	2.37E-07	3.77E-09	1.03E-05	2.37E-07	3.77E-09	1.72E-08	2.37E-07	3.77E-09	1.72E-08	2.37E-07	3.77E-09	1.03E-05	2.37E-07	3.77E-09	1.71E-08	2.37E-07	3.77E-09	1.71E-08	2.37E-07	3.77E-09	1.72E-08	2.37E-07	3.77E-09	1.03E-05	2.37E-07	3.78E-09	1.61E-05	2.37E-07	3.77E-09	1.72E-08	2.37E-07	3.77E-09	1.71E-08	2.37E-07	3.77E-09	1.03E-05	2.37E-07	3.77E-09	1.03E-05	2.37E-07	3.77E-09	1.03E-05	2.37E-07	3.77E-09	1.61E-05	2.37E-07	3.77E-09	1.72E-08	2.37E-07	3.77E-09	1.71E-08	2.37E-07	3.77E-09	1.71E-08	2.37E-07	3.77E-09	1.72E-08	2.37E-07	3.77E-09	1.61E-05	2.37E-07	3.77E-09	1.61E-05	2.37E-07	3.77E-09	1.03E-05	2.37E-07	3.77E-09	1.71E-08	2.37E-07	3.77E-09	1.61E-05	2.37E-07	3.77E-09	1.03E-05	2.37E-07	3.77E-09	1.61E-05	2.37E-07	3.77E-09	1.72E-08	2.37E-07	3.77E-09	1.03E-05	2.37E-07	3.77E-09	1.71E-08	2.37E-07	3.77E-09	1.03E-05	2.37E-07	3.77E-09	1.03E-05	2.37E-07	3.77E-09	1.71E-08	2.37E-07	3.77E-09	1.03E-05	2.37E-07	3.77E-09	1.03E-05	2.37E-07	3.77E-09	1.72E-08	2.37E-07	3.77E-09	1.72E-08	2.37E-07	3.77E-09	1.03E-05	2.37E-07	3.77E-09	1.71E-08	2.37E-07	3.77E-09	1.71E-08	2.37E-07	3.77E-09	1.72E-08	2.37E-07	3.77E-09	1.03E-05	2.37E-07	3.78E-09	1.61E-05	2.37E-07	3.77E-09	1.72E-08	2.37E-07	3.77E-09	1.03E-05	2.37E-07	3.77E-09	1.03E-05	2.37E-07	3.78E-09	1.03E-05	2.37E-07	3.78E-09	1.72E-08	2.37E-07	3.78E-09	1.61E-05	2.37E-07	3.77E-09	1.72E-08	2.37E-07	3.77E-09	1.03E-05	2.37E-07	3.77E-09	1.03E-05	2.37E-07	3.77E-09	1.03E-05	2.37E-07	3.78E-09	1.61E-05	2.37E-07	3.77E-09	1.72E-08	2.37E-07	3.77E-09	1.72E-08	2.37E-07	3.77E-09	1.03E-05	2.37E-07	3.77E-09	1.03E-05	2.37E-07	3.77E-09	1.03E-05	2.37E-07	3.77E-09	1.71E-08	2.37E-07	3.77E-09	1.03E-05	2.37E-07	3.77E-09	1.03E-05	2.37E-07	3.77E-09	1.03E-05	2.37E-07	3.77E-09	1.61E-05	2.37E-07	3.77E-09	1.03E-05	2.37E-07	3.77E-09	1.72E-08	2.37E-07	3.77E-09	1.61E-05	2.37E-07	3.77E-09	1.72E-08	2.37E-07	3.77E-09	1.71E-08	2.37E-07	3.77E-09	1.03E-05	2.37E-07	3.77E-09	1.03E-05	2.37E-07	3.77E-09	1.71E-08	2.37E-07	3.77E-09	1.03E-05	2.37E-07	3.77E-09	1.03E-05	2.37E-07	3.77E-09	1.03E-05	2.37E-07	3.77E-09	1.61E-05	2.37E-07	3.77E-09	1.72E-08	2.37E-07	3.77E-09	1.71E-08	2.37E-07	3.77E-09	1.03E-05	2.37E-07	3.77E-09	1.03E-05	2.37E-07	3.77E-09	1.61E-05	2.37E-07	3.77E-09	1.71E-08	2.37E-07	3.77E-09	1.03E-05	2.37E-07	3.77E-09	1.72E-08	2.37E-07	3.77E-09	1.72E-08	2.37E-07	3.77E-09	1.03E-05	2.37E-07	3.77E-09	1.72E-08	2.37E-07	3.77E-09	1.61E-05	2.37E-07	3.77E-09	1.72E-08	2.37E-07	3.77E-09	1.03E-05	2.37E-07	3.77E-09	1.71E-08	2.37E-07	3.77E-09	1.72E-08	2.37E-07	3.77E-09	1.61E-05	2.37E-07	3.77E-09	1.72E-08	2.37E-07	3.77E-09	1.03E-05	2.37E-07	3.77E-09	1.61E-05	2.37E-07	3.77E-09	1.61E-05	2.37E-07	3.77E-09	1.03E-05	2.37E-07	3.77E-09	1.71E-08	2.37E-07	3.77E-09	1.72E-08	2.37E-07	3.77E-09	1.03E-05	2.37E-07	3.77E-09	1.03E-05	2.37E-07	3.77E-09	1.72E-08	2.37E-07	3.77E-09	1.03E-05	2.37E-07	3.77E-09	1.61E-05	2.37E-07	3.77E-09	1.71E-08	2.37E-07	3.77E-09	1.03E-05	2.37E-07	3.77E-09	1.03E-05	2.37E-07	3.77E-09	1.03E-05	2.37E-07	3.77E-09	1.03E-05	2.37E-07	3.77E-09	1.72E-08	2.37E-07	3.77E-09	1.71E-08	2.37E-07	3.77E-09	1.03E-05	2.37E-07	3.77E-09	1.03E-05	2.37E-07	3.77E-09	1.71E-08	2.37E-07	3.77E-09	1.03E-05	2.37E-07	3.77E-09	1.71E-08	2.37E-07	3.77E-09	1.61E-05	2.37E-07	3.77E-09	1.72E-08	2.37E-07	3.77E-09	1.71E-08	2.37E-07	3.77E-09	1.71E-08	2.37E-07	3.77E-09	1.72E-08	2.37E-07	3.77E-09	1.03E-05	2.37E-07	3.77E-09	1.71E-08	2.37E-07	3.77E-09	1.72E-08	2.37E-07	3.77E-09	1.03E-05	2.37E-07	3.77E-09	1.71E-08	2.37E-07	3.77E-09	1.03E-05	2.37E-07	3.77E-09	1.72E-08	2.37E-07	3.77E-09	1.71E-08	2.37E-07	3.77E-09	1.03E-05	2.37E-07	3.77E-09	1.61E-05	2.37E-07	3.77E-09	1.61E-05	2.37E-07	3.77E-09	1.03E-05	2.37E-07	3.77E-09	1.61E-05	2.37E-07	3.77E-09	1.61E-05	2.37E-07	3.77E-09	1.03E-05	2.37E-07	3.77E-09	1.71E-08	2.37E-07	3.77E-09	1.71E-08	2.37E-07	3.77E-09	1.72E-08	2.37E-07	3.77E-09	1.61E-05	2.37E-07	3.77E-09	1.03E-05	2.37E-07	3.77E-09	1.03E-05	2.37E-07	3.77E-09	1.72E-08	2.37E-07	3.77E-09	1.03E-05	2.37E-07	3.77E-09	1.03E-05	2.37E-07	3.77E-09	1.71E-08	2.37E-07	3.77E-09	1.61E-05	2.37E-07	3.77E-09	1.72E-08	2.37E-07	3.77E-09	1.03E-05	2.37E-07	3.77E-09	1.03E-05	2.37E-07	3.77E-09	1.03E-05	2.37E-07	3.77E-09	1.72E-08	2.37E-07	3.77E-09	1.71E-08	2.37E-07	3.77E-09	1.71E-08	2.37E-07	3.77E-09	1.72E-08	2.37E-07	3.77E-09	1.72E-08	2.37E-07	3.77E-09	1.03E-05	2.37E-07	3.77E-09	1.61E-05	2.37E-07	3.77E-09	1.71E-08	2.37E-07	3.77E-09	1.03E-05	2.37E-07	3.77E-09	1.72E-08	2.37E-07	3.77E-09	1.61E-05	2.37E-07	3.77E-09	1.03E-05	2.37E-07	3.77E-09	1.03E-05	2.37E-07	3.77E-09	1.71E-08	2.37E-07	3.77E-09	1.72E-08	2.37E-07	3.77E-09	1.72E-08	2.37E-07	3.77E-09	1.71E-08	2.37E-07	3.77E-09	1.72E-08	2.37E-07	3.77E-09	1.03E-05	2.37E-07	3.77E-09	1.72E-08	2.37E-07	3.77E-09	1.03E-05	2.37E-07	3.77E-09	1.71E-08	2.37E-07	3.77E-09	1.03E-05	2.37E-07	3.77E-09	1.03E-05	2.37E-07	3.77E-09	1.71E-08	2.37E-07	3.77E-09	1.61E-05	2.37E-07	3.77E-09	1.03E-05	2.37E-07	3.77E-09	1.61E-05	2.37E-07	3.77E-09	1.61E-05	2.37E-07	3.77E-09	1.03E-05	2.37E-07	3.77E-09	1.61E-05	2.37E-07	3.77E-09	1.61E-05	2.37E-07	3.77E-09	1.02E-05	2.37E-07	3.77E-09	1.71E-08	2.37E-07	3.77E-09	1.71E-08	2.37E-07	3.77E-09	1.72E-08	2.37E-07	3.77E-09	1.72E-08	2.37E-07	3.77E-09	1.71E-08	2.37E-07	3.77E-09	1.02E-05	2.37E-07	3.77E-09	1.72E-08	2.37E-07	3.77E-09	1.71E-08	2.37E-07	3.77E-09	1.03E-05	2.37E-07	3.77E-09	1.72E-08	2.37E-07	3.77E-09	1.72E-08	2.37E-07	3.77E-09	1.03E-05	2.37E-07	3.77E-09	1.71E-08	2.37E-07	3.77E-09	1.71E-08	2.37E-07	3.77E-09	1.03E-05	2.37E-07	3.77E-09	1.61E-05	2.37E-07	3.77E-09	1.71E-08	2.37E-07	3.77E-09	1.02E-05	2.37E-07	3.77E-09	1.71E-08	2.37E-07	3.77E-09	1.71E-08	2.37E-07	3.77E-09	1.72E-08	2.37E-07	3.77E-09	1.71E-08	2.37E-07	3.77E-09	1.03E-05	2.37E-07	3.77E-09	1.03E-05	2.37E-07	3.77E-09	1.03E-05	2.37E-07	3.77E-09	1.72E-08	2.37E-07	3.77E-09	1.03E-05	2.37E-07	3.77E-09	1.72E-08	2.37E-07	3.77E-09	1.03E-05	2.37E-07	3.77E-09	1.03E-05	2.37E-07	3.77E-09	1.72E-08	2.37E-07	3.77E-09	1.71E-08	2.37E-07	3.77E-09	1.72E-08	2.37E-07	3.77E-09	1.72E-08	2.37E-07	3.77E-09	1.61E-05	2.37E-07	3.77E-09	1.72E-08	2.37E-07	3.77E-09	1.71E-08	2.37E-07	3.77E-09	1.71E-08	2.37E-07	3.77E-09	1.72E-08	2.37E-07	3.77E-09	1.61E-05	2.37E-07	3.77E-09	1.61E-05	2.37E-07	3.77E-09	1.03E-05	2.37E-07	3.77E-09	1.72E-08	2.37E-07	3.77E-09	1.71E-08	2.37E-07	3.77E-09	1.72E-08	2.37E-07	3.77E-09	1.72E-08	2.37E-07	3.77E-09	1.72E-08	2.37E-07	3.77E-09	1.03E-05	2.37E-07	3.77E-09	1.72E-08	2.37E-07	3.77E-09	1.71E-08	2.37E-07	3.77E-09	1.03E-05	2.37E-07	3.77E-09	1.71E-08	2.37E-07	3.77E-09	1.03E-05	2.37E-07	3.77E-09	1.03E-05	2.37E-07	3.77E-09	1.03E-05	2.37E-07	3.77E-09	1.61E-05	2.37E-07	3.77E-09	1.72E-08	2.37E-07	3.77E-09	1.72E-08	2.37E-07	3.77E-09	1.61E-05	2.37E-07	3.77E-09	1.72E-08	2.37E-07	3.77E-09	1.71E-08	2.37E-07	3.77E-09	1.71E-08	2.37E-07	3.77E-09	1.03E-05	2.37E-07	3.77E-09	1.03E-05	2.37E-07	3.77E-09	1.72E-08	2.37E-07	3.77E-09	1.03E-05	2.37E-07	3.77E-09	1.71E-08	2.37E-07	3.77E-09	1.61E-05	2.37E-07	3.77E-09	1.03E-05	2.37E-07	3.77E-09	1.72E-08	2.37E-07	3.77E-09	1.71E-08	2.37E-07	3.77E-09	1.72E-08	2.37E-07	3.77E-09	1.03E-05	2.37E-07	3.77E-09	1.61E-05	2.37E-07	3.77E-09	1.72E-08	2.37E-07	3.77E-09	1.71E-08	2.37E-07	3.77E-09	1.71E-08	2.37E-07	3.77E-09	1.72E-08	2.37E-07	3.77E-09	1.72E-08	2.37E-07	3.77E-09	1.72E-08	2.37E-07	3.77E-09	1.03E-05	2.37E-07	3.77E-09	1.71E-08	2.37E-07	3.77E-09	1.61E-05	2.37E-07	3.77E-09	1.03E-05	2.37E-07	3.77E-09	1.72E-08	2.37E-07	3.77E-09	1.71E-08	2.37E-07	3.77E-09	1.03E-05	2.37E-07	3.77E-09	1.61E-05	2.37E-07	3.77E-09	1.61E-05	2.37E-07	3.77E-09	1.02E-05	2.37E-07	3.77E-09	1.71E-08	2.37E-07	3.77E-09	1.71E-08	2.37E-07	3.77E-09	1.72E-08	2.37E-07	3.77E-09	1.72E-08	2.37E-07	3.77E-09	1.71E-08	2.37E-07	3.77E-09	1.72E-08	2.37E-07	3.77E-09	1.72E-08	2.37E-07	3.77E-09	1.71E-08	2.37E-07	3.77E-09	1.02E-05	2.37E-07	3.77E-09	1.72E-08	2.37E-07	3.77E-09	1.72E-08	2.37E-07	3.77E-09	1.02E-05	2.37E-07	3.77E-09	1.71E-08	2.37E-07	3.77E-09	1.71E-08	2.37E-07	3.77E-09	1.02E-05	2.37E-07	3.77E-09	1.71E-08	2.37E-07	3.77E-09	1.61E-05	2.37E-07	3.77E-09	1.02E-05	2.37E-07	3.77E-09	1.02E-05	2.37E-07	3.77E-09	1.61E-05	2.37E-07	3.77E-09	1.72E-08	2.37E-07	3.77E-09	1.72E-08	2.37E-07	3.77E-09	1.72E-08	2.37E-07	3.77E-09	1.72E-08	2.37E-07	3.77E-09	1.02E-05	2.37E-07	3.77E-09	1.71E-08	2.37E-07	3.77E-09	1.02E-05	2.37E-07	3.77E-09	1.71E-08	2.37E-07	3.77E-09	1.71E-08	2.37E-07	3.77E-09	1.72E-08	2.37E-07	3.77E-09	1.03E-05	2.37E-07	3.77E-09	1.61E-05	2.37E-07	3.77E-09	1.72E-08	2.37E-07	3.77E-09	1.72E-08	2.37E-07	3.77E-09	1.71E-08	2.37E-07	3.77E-09	1.72E-08	2.37E-07	3.77E-09	1.61E-05	2.37E-07	3.77E-09	1.71E-08	2.37E-07	3.77E-09	1.03E-05	2.37E-07	3.77E-09	1.71E-08	2.37E-07	3.77E-09	1.71E-08	2.37E-07	3.77E-09	1.03E-05	2.37E-07	3.77E-09	1.61E-05	2.37E-07	3.77E-09	1.71E-08	2.37E-07	3.77E-09	1.03E-05	2.37E-07	3.77E-09	1.71E-08	2.37E-07	3.77E-09	1.71E-08	2.37E-07	3.77E-09	1.03E-05	2.37E-07	3.77E-09	1.71E-08	2.37E-07	3.77E-09	1.72E-08	2.37E-07	3.77E-09	1.03E-05	2.37E-07	3.77E-09	1.03E-05	2.37E-07	3.77E-09	1.71E-08	2.37E-07	3.77E-09	1.03E-05	2.37E-07	3.77E-09	1.71E-08	2.37E-07	3.77E-09	1.71E-08	2.37E-07	3.77E-09	1.03E-05	2.37E-07	3.77E-09	1.72E-08	2.37E-07	3.77E-09	1.61E-05	2.37E-07	3.77E-09	1.03E-05	2.37E-07	3.77E-09	1.61E-05	2.37E-07	3.77E-09	1.71E-08	2.37E-07	3.77E-09	1.61E-05	2.37E-07	3.77E-09	1.71E-08	2.37E-07	3.77E-09	1.61E-05	2.37E-07	3.77E-09	1.03E-05	2.37E-07	3.77E-09	1.71E-08	2.37E-07	3.77E-09	1.61E-05	2.37E-07	3.77E-09	1.72E-08	2.37E-07	3.77E-09	1.72E-08	2.37E-07	3.77E-09	1.02E-05	2.37E-07	3.77E-09	1.02E-05	2.37E-07	3.77E-09	1.72E-08	2.37E-07	3.77E-09	1.71E-08	2.37E-07	3.77E-09	1.02E-05	2.37E-07	3.77E-09	1.71E-08	2.37E-07	3.77E-09	1.71E-08	2.37E-07	3.77E-09	1.72E-08	2.37E-07	3.77E-09	1.02E-05	2.37E-07	3.77E-09	1.71E-08	2.37E-07	3.77E-09	1.72E-08	2.37E-07	3.77E-09	1.71E-08	2.37E-07	3.77E-09	1.71E-08	2.37E-07	3.77E-09	1.72E-08	2.37E-07	3.77E-09	1.71E-08	2.37E-07	3.77E-09	1.71E-08	2.37E-07	3.77E-09	1.02E-05	2.37E-07	3.77E-09	1.72E-08	2.37E-07	3.77E-09	1.72E-08	2.37E-07	3.77E-09	1.02E-05	2.37E-07	3.77E-09	1.71E-08	2.37E-07	3.77E-09	1.61E-05	2.37E-07	3.77E-09	1.02E-05	2.37E-07	3.77E-09	1.71E-08	2.37E-07	3.77E-09	1.71E-08	2.37E-07	3.77E-09	1.72E-08	2.37E-07	3.77E-09	1.72E-08	2.37E-07	3.77E-09	1.61E-05	2.37E-07	3.77E-09	1.72E-08	2.37E-07	3.77E-09	1.71E-08	2.37E-07	3.77E-09	1.71E-08	2.37E-07	3.77E-09	1.02E-05	2.37E-07	3.77E-09	1.61E-05	2.36E-07	3.77E-09	1.61E-05	2.36E-07	3.76E-09	1.02E-05	2.36E-07	3.77E-09	1.71E-08	2.36E-07	3.77E-09	1.71E-08	2.36E-07	3.77E-09	1.72E-08	2.36E-07	3.77E-09	1.71E-08	2.36E-07	3.77E-09	1.61E-05	2.36E-07	3.77E-09	1.02E-05	2.36E-07	3.77E-09	1.02E-05	2.37E-07	3.77E-09	1.72E-08	2.37E-07	3.77E-09	1.02E-05	2.37E-07	3.77E-09	1.02E-05	2.37E-07	3.77E-09	1.71E-08	2.37E-07	3.77E-09	1.02E-05	2.37E-07	3.77E-09	1.71E-08	2.37E-07	3.77E-09	1.71E-08	2.37E-07	3.77E-09	1.03E-05	2.37E-07	3.77E-09	1.71E-08	2.37E-07	3.77E-09	1.61E-05	2.37E-07	3.77E-09	1.03E-05	2.37E-07	3.77E-09	1.72E-08	2.37E-07	3.77E-09	1.71E-08	2.37E-07	3.77E-09	1.72E-08	2.37E-07	3.77E-09	1.72E-08	2.37E-07	3.77E-09	1.71E-08	2.37E-07	3.77E-09	1.03E-05	2.37E-07	3.77E-09	1.72E-08	2.37E-07	3.77E-09	1.72E-08	2.37E-07	3.77E-09	1.03E-05	2.37E-07	3.77E-09	1.71E-08	2.37E-07	3.77E-09	1.72E-08	2.37E-07	3.77E-09	1.03E-05	2.37E-07	3.77E-09	1.72E-08	2.37E-07	3.77E-09	1.61E-05	2.37E-07	3.77E-09	1.72E-08	2.37E-07	3.77E-09	1.03E-05	2.37E-07	3.77E-09	1.71E-08	2.37E-07	3.77E-09	1.72E-08	2.37E-07	3.77E-09	1.03E-05	2.37E-07	3.77E-09	1.61E-05	2.37E-07	3.77E-09	1.03E-05	2.37E-07	3.77E-09	1.72E-08	2.37E-07	3.77E-09	1.03E-05	2.37E-07	3.77E-09	1.03E-05	2.37E-07	3.77E-09	1.72E-08	2.37E-07	3.77E-09	1.71E-08	2.37E-07	3.77E-09	1.03E-05	2.37E-07	3.77E-09	1.03E-05	2.37E-07	3.77E-09	1.71E-08	2.37E-07	3.77E-09	1.03E-05	2.37E-07	3.77E-09	1.61E-05	2.37E-07	3.77E-09	1.71E-08	2.37E-07	3.77E-09	1.02E-05	2.37E-07	3.77E-09	1.02E-05	2.37E-07	3.77E-09	1.71E-08	2.37E-07	3.77E-09	1.72E-08	2.37E-07	3.77E-09	1.02E-05	2.37E-07	3.77E-09	1.71E-08	2.37E-07	3.77E-09	1.72E-08	2.37E-07	3.77E-09	1.71E-08	2.37E-07	3.77E-09	1.71E-08	2.37E-07	3.77E-09	1.02E-05	2.37E-07	3.77E-09	1.71E-08	2.37E-07	3.77E-09	1.02E-05	2.37E-07	3.77E-09	1.02E-05	2.37E-07	3.77E-09	1.03E-05	2.37E-07	3.77E-09	1.03E-05	2.37E-07	3.77E-09	1.03E-05	2.37E-07	3.77E-09	1.71E-08	2.37E-07	3.77E-09	1.61E-05	2.37E-07	3.77E-09	1.03E-05	2.37E-07	3.77E-09	1.72E-08	2.37E-07	3.77E-09	1.72E-08	2.37E-07	3.77E-09	1.03E-05	2.37E-07	3.77E-09	1.72E-08	2.37E-07	3.77E-09	1.71E-08	2.37E-07	3.77E-09	1.03E-05	2.37E-07	3.77E-09	1.72E-08	2.37E-07	3.77E-09	1.72E-08	2.37E-07	3.77E-09	1.03E-05	2.37E-07	3.77E-09	1.03E-05	2.37E-07	3.77E-09	1.03E-05	2.37E-07	3.77E-09	1.03E-05	2.37E-07	3.77E-09	1.72E-08	2.37E-07	3.77E-09	1.61E-05	2.37E-07	3.77E-09	1.72E-08	2.37E-07	3.77E-09	1.03E-05	2.37E-07	3.77E-09	1.61E-05	2.37E-07	3.77E-09	1.72E-08	2.37E-07	3.77E-09	1.03E-05	2.37E-07	3.78E-09	1.61E-05	2.37E-07	3.77E-09	1.72E-08	2.37E-07	3.77E-09	1.03E-05	2.37E-07	3.77E-09	1.03E-05	2.37E-07	3.78E-09	1.03E-05	2.37E-07	3.78E-09	1.72E-08	2.37E-07	3.78E-09	1.71E-08	2.37E-07	3.78E-09	1.03E-05	2.37E-07	3.78E-09	1.71E-08	2.37E-07	3.78E-09	1.71E-08	2.37E-07	3.78E-09	1.03E-05	2.37E-07	3.78E-09	1.03E-05	2.37E-07	3.78E-09	1.71E-08	2.37E-07	3.78E-09	1.03E-05	2.37E-07	3.78E-09	1.61E-05	2.37E-07	3.77E-09	1.71E-08	2.37E-07	3.77E-09	1.03E-05	2.37E-07	3.77E-09	1.03E-05	2.37E-07	3.77E-09	1.61E-05	2.37E-07	3.77E-09	1.72E-08	2.37E-07	3.77E-09	1.71E-08	2.37E-07	3.77E-09	1.72E-08	2.37E-07	3.77E-09	1.03E-05	2.37E-07	3.77E-09	1.71E-08	2.37E-07	3.77E-09	1.03E-05	2.37E-07	3.77E-09	1.03E-05	2.37E-07	3.77E-09	1.03E-05	2.37E-07	3.77E-09	1.71E-08	2.37E-07	3.77E-09	1.72E-08	2.37E-07	3.77E-09	1.61E-05	2.37E-07	3.77E-09	1.03E-05	2.37E-07	3.77E-09	1.03E-05	2.37E-07	3.77E-09	1.72E-08	2.37E-07	3.77E-09	1.03E-05	2.37E-07	3.77E-09	1.03E-05	2.37E-07	3.77E-09	1.03E-05	2.37E-07	3.77E-09	1.61E-05	2.37E-07	3.77E-09	1.72E-08	2.37E-07	3.77E-09	1.71E-08	2.37E-07	3.77E-09	1.72E-08	2.37E-07	3.77E-09	1.03E-05	2.37E-07	3.77E-09	1.71E-08	2.37E-07	3.77E-09	1.71E-08	2.37E-07	3.77E-09	1.71E-08	2.37E-07	3.77E-09	1.72E-08	2.37E-07	3.77E-09	1.71E-08	2.37E-07	3.77E-09	1.03E-05	2.37E-07	3.77E-09	1.03E-05	2.37E-07	3.77E-09	1.03E-05	2.37E-07	3.77E-09	1.03E-05	2.37E-07	3.77E-09	1.71E-08	2.37E-07	3.77E-09	1.71E-08	2.37E-07	3.77E-09	1.03E-05	2.37E-07	3.78E-09	1.72E-08	2.37E-07	3.78E-09	1.71E-08	2.37E-07	3.78E-09	1.72E-08	2.37E-07	3.78E-09	1.71E-08	2.37E-07	3.78E-09	1.71E-08	2.37E-07	3.78E-09	1.72E-08	2.37E-07	3.78E-09	1.03E-05	2.37E-07	3.78E-09	1.72E-08	2.37E-07	3.78E-09	1.03E-05	2.37E-07	3.78E-09	1.72E-08	2.37E-07	3.78E-09	1.71E-08	2.37E-07	3.78E-09	1.61E-05	2.37E-07	3.78E-09	1.03E-05	2.37E-07	3.78E-09	1.71E-08	2.37E-07	3.78E-09	1.03E-05	2.37E-07	3.78E-09	1.71E-08	2.37E-07	3.78E-09	1.61E-05	2.37E-07	3.78E-09	1.73E-08	2.37E-07	3.78E-09	1.73E-08	2.37E-07	3.78E-09	1.61E-05	2.37E-07	3.78E-09	1.03E-05	2.37E-07	3.78E-09	1.03E-05	2.37E-07	3.78E-09	1.61E-05	2.37E-07	3.78E-09	1.72E-08	2.37E-07	3.78E-09	1.03E-05	2.37E-07	3.78E-09	1.61E-05	2.37E-07	3.78E-09	1.72E-08	2.37E-07	3.78E-09	1.72E-08	2.37E-07	3.78E-09	1.71E-08	2.37E-07	3.78E-09	1.72E-08	2.37E-07	3.78E-09	1.61E-05	2.37E-07	3.77E-09	1.61E-05	2.37E-07	3.77E-09	1.03E-05	2.37E-07	3.77E-09	1.72E-08	2.37E-07	3.77E-09	1.61E-05	2.37E-07	3.77E-09	1.72E-08	2.37E-07	3.77E-09	1.71E-08	2.37E-07	3.77E-09	1.03E-05	2.37E-07	3.77E-09	1.03E-05	2.37E-07	3.77E-09	1.72E-08	2.37E-07	3.77E-09	1.03E-05	2.37E-07	3.77E-09	1.03E-05	2.37E-07	3.77E-09	1.72E-08	2.37E-07	3.77E-09	1.03E-05	2.37E-07	3.77E-09	1.03E-05	2.37E-07	3.77E-09	1.72E-08	2.37E-07	3.77E-09	1.72E-08	2.37E-07	3.77E-09	1.72E-08	2.37E-07	3.77E-09	1.71E-08	2.37E-07	3.77E-09	1.61E-05	2.37E-07	3.77E-09	1.03E-05	2.37E-07	3.77E-09	1.61E-05	2.37E-07	3.77E-09	1.71E-08	2.37E-07	3.77E-09	1.71E-08	2.37E-07	3.77E-09	1.02E-05	2.37E-07	3.77E-09	1.61E-05	2.37E-07	3.77E-09	1.02E-05	2.37E-07	3.77E-09	1.72E-08	2.37E-07	3.77E-09	1.71E-08	2.37E-07	3.77E-09	1.72E-08	2.37E-07	3.77E-09	1.02E-05	2.37E-07	3.77E-09	1.03E-05	2.37E-07	3.77E-09	1.61E-05	2.37E-07	3.77E-09	1.61E-05	2.37E-07	3.77E-09	1.71E-08	2.37E-07	3.77E-09	1.72E-08	2.37E-07	3.77E-09	1.72E-08	2.37E-07	3.77E-09	1.71E-08	2.37E-07	3.77E-09	1.72E-08	2.37E-07	3.77E-09	1.71E-08	2.37E-07	3.77E-09	1.61E-05	2.37E-07	3.77E-09	1.03E-05	2.37E-07	3.77E-09	1.03E-05	2.37E-07	3.77E-09	1.72E-08	2.37E-07	3.77E-09	1.72E-08	2.37E-07	3.77E-09	1.03E-05	2.37E-07	3.77E-09	1.61E-05	2.37E-07	3.77E-09	1.72E-08	2.37E-07	3.77E-09	1.03E-05	2.37E-07	3.77E-09	1.61E-05	2.37E-07	3.77E-09	1.71E-08	2.37E-07	3.77E-09	1.71E-08	2.37E-07	3.77E-09	1.03E-05	2.37E-07	3.77E-09	1.71E-08	2.37E-07	3.77E-09	1.71E-08	2.37E-07	3.77E-09	1.71E-08	2.37E-07	3.77E-09	1.72E-08	2.37E-07	3.77E-09	1.03E-05	2.37E-07	3.77E-09	1.03E-05	2.37E-07	3.77E-09	1.03E-05	2.37E-07	3.77E-09	1.72E-08	2.37E-07	3.77E-09	1.71E-08	2.37E-07	3.77E-09	1.71E-08	2.37E-07	3.77E-09	1.71E-08	2.37E-07	3.77E-09	1.72E-08	2.37E-07	3.77E-09	1.72E-08	2.37E-07	3.77E-09	1.71E-08	2.37E-07	3.77E-09	1.71E-08	2.37E-07	3.77E-09	1.72E-08	2.37E-07	3.77E-09	1.03E-05	2.37E-07	3.77E-09	1.61E-05	2.37E-07	3.77E-09	1.72E-08	2.37E-07	3.77E-09	1.71E-08	2.37E-07	3.77E-09	1.72E-08	2.37E-07	3.77E-09	1.61E-05	2.37E-07	3.77E-09	1.61E-05	2.37E-07	3.77E-09	1.72E-08	2.37E-07	3.77E-09	1.62E-06	849.3506373	852.0798134	14111.42285
490	40.9749039	1804.528175	0.355167653	0.260001343	0.208892753	0.000126503	7.90E-05	6.35E-05	0.53057875	0.000258157	0	0.151965417	9999.317055	0.031183854	0	4.267342758	0.000493484	2.368104039	0	1.14E-05	0	0.040535238	26.08567643	10.58975732	0.001359787	0.001603403	119.1919072	2332.572088	0	0.55873041	96.30112298	0	0.002752481	0	4.012725259	0.000229623	0.001006995	3.306285146	0	0.316259431	0.014239062	0.462807766	0.020836024	4.755829413	0.001872337	0.028155966	0	1.36E-06	0	0.244174626	0	2.155825133	3.84E-09	0.001218549	0.000758789	1.66E-07	0	0.058003611	7.84E-06	5.95E-06	5.10E-06	21884.79859	31.78857934	0.002488865	0	0.035409196	0.103914504	0.018187435	0.164799179	0	0.197147881	0	1.64E-06	0	0.682857983	5.57E-06	15.99958035	0	1.85E-08	0	9.22E-07	1.51E-05	3.33E-10	1.04E-05	1.56E-07	2.03E-11	0.305880486	0.007070184	1.59E-11	3.65E-11	4.67E-15	0.00011114	5.50E-09	1.27E-07	8.04E-13	0.388876776	0	2.21E-06	0.000440684	0.000142153	1.87E-09	9.33E-10	0.000401859	2.28E-09	4.55E-07	1.47E-07	1.105700154	0.000437521	1.203823162	5.50216175	0	0	2.55E-08	0	7.69E-09	3.470273928	0	179.5845066	103.7533162	0.000123593	4.18E-06	0	2.24E-09	6.12E-09	7.67E-09	1.75E-07	2.40E-13	0	0.000317018	4.42E-07	5.86E-13	4.41E-10	0.439504838	2.31E-08	1.06E-13	5.61E-07	4.56E-06	1.72E-10	4.94E-08	0	2.06E-07	3.84E-09	2.34E-08	3.84E-09	8.87E-12	3.68E-09	1.68E-06	2.41E-10	0.000166998	0.076192218	1.10E-05	3.91E-10	3.24E-14	6.07E-08	1.34E-06	2.14E-11	2.31E-11	7.65E-09	1.09E-11	7.67E-09	6.40E-07	3.93E-06	3.46E-06	6.08E-12	1.93E-12	1.04E-12	6.40E-12	121.1069048	148.888695	0.000176287	2.22E-08	7.06E-08	0	0.000908445	7.12E-07	0.898841268	1.97E-08	7.17E-08	4.36E-13	4.42E-12	5.61E-09	1.84E-14	4.27E-06	6.88E-05	1.09E-09	1.374119571	0	1.64E-06	0	0	0	0	0	2.156859331	1.96E-08	7.91E-14	1.07E-12	1.34E-09	8.75E-15	1.17E-06	4.76E-05	1.83E-10	1.357621345	0	9.20E-07	0	0	0	0	0	2.185446341	269.3250738	9.008153946	9.51E-05	1.56E-08	3.82E-08	0	0.00109011	8.55E-07	0.028773634	2.37E-08	5.04E-08	5.18E-12	1.16E-10	1.48E-07	4.86E-13	3.00E-06	3.70E-05	1.29E-08	1.367353645	0	3.61E-05	0	0	0	0	0	2.16856218	75.2253577	198.2518651	0.000220659	1.82E-08	8.82E-08	0	0.00070631	5.54E-07	1.49898392	1.53E-08	5.86E-08	2.67E-13	1.69E-12	2.14E-09	7.03E-15	3.49E-06	8.49E-05	6.68E-10	1.355283309	0	8.05E-07	0	1.87E-09	9.33E-10	9.33E-10	1.87E-09	2.14030427	187.4054598	71.95960916	0.000141969	3.24E-08	5.69E-08	0	0.001132105	8.87E-07	0.348662599	2.46E-08	1.04E-07	1.32E-12	2.07E-11	2.62E-08	8.62E-14	6.22E-06	5.60E-05	3.29E-09	1.384485255	0	6.16E-06	0	0	0	0	0	2.13893003	248.9398444	36.61511198	9.49E-05	9.22E-09	3.81E-08	0	0.001004983	7.88E-07	0.118860809	2.18E-08	2.97E-08	7.36E-13	1.53E-11	1.94E-08	6.38E-14	1.77E-06	3.67E-05	1.83E-09	1.360796881	0	5.14E-06	0	0	0	0	0	2.179954388	148.9726929	128.6110869	0.000151825	1.58E-08	6.08E-08	0	0.000962412	7.54E-07	0.668822859	2.09E-08	5.09E-08	3.58E-13	4.47E-12	5.67E-09	1.86E-14	3.03E-06	5.90E-05	8.95E-10	1.367537113	0	1.57E-06	0	0	0	0	0	2.168268034	193.4637817	74.9812449	0.000132208	2.47E-08	5.30E-08	0	0.001088343	8.53E-07	0.338721855	2.36E-08	7.98E-08	9.67E-13	1.56E-11	1.98E-08	6.52E-14	4.75E-06	5.18E-05	2.41E-09	1.376688105	0	4.85E-06	0	0	0	0	0	2.152433404	219.1382757	62.81796404	0.000111064	1.19E-08	4.46E-08	0	0.001035618	8.12E-07	0.23880708	2.25E-08	3.84E-08	5.54E-13	1.02E-11	1.29E-08	4.23E-14	2.29E-06	4.30E-05	1.38E-09	1.363551595	0	3.31E-06	0	0	0	0	0	2.175178137	248.0788613	17.12564469	0.000118926	2.73E-08	4.78E-08	0	0.001255379	9.84E-07	0.06857243	2.73E-08	8.79E-08	4.74E-12	9.82E-11	1.25E-07	4.09E-13	5.24E-06	4.67E-05	1.18E-08	1.379278598	0	2.64E-05	0	0	0	0	0	2.147932845	198.9382752	81.06251651	0.000122078	1.35E-08	4.90E-08	0	0.001033391	8.10E-07	0.338793649	2.24E-08	4.36E-08	4.88E-13	8.11E-12	1.03E-08	3.38E-14	2.60E-06	4.73E-05	1.22E-09	1.365206256	0	2.65E-06	0	0	0	0	0	2.172311131	224.5636873	37.24761374	0.000125314	2.96E-08	5.03E-08	0	0.001197427	9.39E-07	0.158621063	2.60E-08	9.53E-08	2.34E-12	4.39E-11	5.57E-08	1.83E-13	5.68E-06	4.93E-05	5.83E-09	1.381616028	0	1.24E-05	0	0	0	0	0	2.143895892	235.6748493	44.39640625	0.000104658	1.38E-08	4.20E-08	0	0.001049534	8.23E-07	0.158801584	2.28E-08	4.44E-08	9.09E-13	1.79E-11	2.27E-08	7.46E-14	2.64E-06	4.06E-05	2.26E-09	1.365468058	0	5.75E-06	0	0	0	0	0	2.171866889	257.418968	37.03927155	8.56E-05	1.77E-09	3.44E-08	0	0.000938073	7.35E-07	0.108942296	2.04E-08	5.71E-09	1.40E-13	3.00E-12	3.81E-09	1.25E-14	3.40E-07	3.28E-05	3.47E-10	1.353213559	0	1.08E-06	0	0	0	0	0	2.193100597	171.9215695	91.44833035	0.000146741	2.82E-08	5.88E-08	0	0.001073472	8.42E-07	0.45871567	2.33E-08	9.10E-08	9.04E-13	1.30E-11	1.65E-08	5.42E-14	5.42E-06	5.76E-05	2.25E-09	1.380235742	0	4.08E-06	0	0	0	0	0	2.146270044	258.9799811	33.60910656	8.58E-05	3.53E-09	3.45E-08	0	0.000945366	7.41E-07	0.098934387	2.05E-08	1.14E-08	3.07E-13	6.63E-12	8.41E-09	2.76E-14	6.77E-07	3.30E-05	7.63E-10	1.3550083	0	2.37E-06	0	0	0	0	0	2.189991952	164.7233419	109.1293285	0.000144231	1.96E-08	5.78E-08	0	0.001010939	7.93E-07	0.538783886	2.20E-08	6.32E-08	5.25E-13	7.23E-12	9.18E-09	3.02E-14	3.76E-06	5.62E-05	1.31E-09	1.371427031	0	2.41E-06	0	0	0	0	0	2.161534484	168.3414511	96.95989828	0.000147392	2.61E-08	5.91E-08	0	0.001055785	8.28E-07	0.488732991	2.29E-08	8.42E-08	7.88E-13	1.11E-11	1.41E-08	4.63E-14	5.02E-06	5.78E-05	1.97E-09	1.378082563	0	3.55E-06	0	0	0	0	0	2.150002275	63.67513053	207.9698685	0.000238412	1.91E-08	9.53E-08	0	0.000645963	5.06E-07	1.699018502	1.40E-08	6.15E-08	2.67E-13	1.43E-12	1.81E-09	5.95E-15	3.66E-06	9.28E-05	6.68E-10	1.370867835	0	7.45E-07	0	0	0	0	0	2.162445863	22.02460745	257.2413929	0.000340126	1.17E-08	1.36E-07	0	0.000318756	2.50E-07	2.999206975	6.92E-09	3.76E-08	1.32E-13	2.44E-13	3.09E-10	1.02E-15	2.24E-06	0.000131462	3.30E-10	1.363275159	0	2.58E-07	0	0	0	0	0	2.175549479	1.10E-06	7.69E-09	2.96E-08	7.69E-09	0.001357024	1.54E-06	4.96E-07	0	0	0	0	7.69E-09	2.56E-08	0	1.10E-06	7.69E-09	2.96E-08	7.69E-09	7.69E-09	4.96E-07	0.001357561	1.54E-06	0	0	0	7.69E-09	2.54E-08	0	1.10E-06	7.69E-09	2.96E-08	7.69E-09	7.69E-09	4.96E-07	0.001358032	1.54E-06	0	0	0	7.69E-09	2.56E-08	0	1.10E-06	7.69E-09	2.96E-08	7.69E-09	7.69E-09	4.97E-07	0.001358442	1.54E-06	0	0	0	7.70E-09	2.57E-08	0	1.10E-06	7.70E-09	2.96E-08	7.70E-09	7.70E-09	4.97E-07	0.001358797	1.54E-06	0	0	0	7.70E-09	2.56E-08	0	1.10E-06	7.70E-09	2.96E-08	7.70E-09	7.70E-09	4.97E-07	0.001359098	1.54E-06	0	0	0	7.70E-09	2.56E-08	0	1.10E-06	7.70E-09	2.96E-08	7.70E-09	7.70E-09	4.97E-07	0.001359346	1.54E-06	0	0	0	7.70E-09	2.54E-08	0	1.10E-06	7.70E-09	2.96E-08	7.70E-09	7.70E-09	4.97E-07	0.001359539	1.54E-06	0	0	0	7.70E-09	2.57E-08	0	1.10E-06	7.70E-09	2.96E-08	7.70E-09	7.70E-09	4.97E-07	0.00135968	1.54E-06	0	0	0	7.70E-09	2.57E-08	0	1.10E-06	7.70E-09	2.96E-08	7.70E-09	7.70E-09	4.97E-07	0.001359767	1.54E-06	0	0	0	7.70E-09	2.56E-08	0	1.10E-06	7.70E-09	2.96E-08	7.70E-09	7.70E-09	4.97E-07	0.001359801	1.54E-06	0	0	0	7.70E-09	2.55E-08	0	1.10E-06	7.70E-09	2.96E-08	7.70E-09	7.70E-09	4.97E-07	0.001359783	1.54E-06	0	0	0	7.70E-09	2.57E-08	0	1.10E-06	7.70E-09	2.96E-08	7.70E-09	7.70E-09	4.97E-07	0.001359713	1.54E-06	0	0	0	7.70E-09	2.56E-08	0	1.10E-06	7.70E-09	2.96E-08	7.70E-09	7.70E-09	4.97E-07	0.001359591	1.54E-06	0	0	0	7.70E-09	2.57E-08	0	1.10E-06	7.70E-09	2.96E-08	7.70E-09	7.70E-09	4.97E-07	0.001359417	1.54E-06	0	0	0	7.70E-09	2.56E-08	0	1.10E-06	7.70E-09	2.96E-08	7.70E-09	7.70E-09	4.97E-07	0.001359192	1.54E-06	0	0	0	7.70E-09	2.56E-08	0	1.10E-06	7.70E-09	2.96E-08	7.70E-09	7.70E-09	4.97E-07	0.001358916	1.54E-06	0	0	0	7.70E-09	2.55E-08	0	1.10E-06	7.70E-09	2.96E-08	7.70E-09	7.70E-09	4.97E-07	0.001358589	1.54E-06	0	0	0	7.70E-09	2.57E-08	0	1.10E-06	7.70E-09	2.96E-08	7.70E-09	7.70E-09	4.96E-07	0.001358212	1.54E-06	0	0	0	7.70E-09	2.53E-08	0	1.10E-06	7.70E-09	2.96E-08	7.70E-09	7.70E-09	4.96E-07	0.001357785	1.54E-06	0	0	0	7.69E-09	2.56E-08	0	1.10E-06	7.69E-09	2.96E-08	7.69E-09	7.69E-09	4.96E-07	0.001357308	1.54E-06	0	0	0	7.69E-09	2.54E-08	0	1.10E-06	7.69E-09	2.96E-08	7.69E-09	7.69E-09	4.96E-07	0.001356782	1.54E-06	0	0	0	7.69E-09	2.53E-08	0	1.10E-06	7.69E-09	2.96E-08	7.69E-09	7.69E-09	4.96E-07	0.001356207	1.54E-06	0	0	0	7.68E-09	2.56E-08	0	1.10E-06	7.68E-09	2.96E-08	7.68E-09	7.68E-09	4.96E-07	0.001355584	1.54E-06	0	0	0	7.68E-09	2.53E-08	0	1.10E-06	7.68E-09	2.95E-08	7.68E-09	7.68E-09	4.95E-07	0.001354913	1.54E-06	0	0	0	7.68E-09	2.57E-08	0	1.10E-06	7.68E-09	2.95E-08	7.68E-09	7.68E-09	4.95E-07	0.001354194	1.53E-06	0	0	0	7.67E-09	2.54E-08	0	1.10E-06	7.67E-09	2.95E-08	7.67E-09	7.67E-09	4.95E-07	0.001353427	1.53E-06	0	0	0	7.67E-09	2.56E-08	0	1.10E-06	7.67E-09	2.95E-08	7.67E-09	7.67E-09	4.94E-07	0.001352614	1.53E-06	0	0	0	7.66E-09	2.54E-08	0	1.09E-06	7.66E-09	2.95E-08	7.66E-09	7.66E-09	4.94E-07	0.001351754	1.53E-06	0	0	0	7.66E-09	2.56E-08	0	1.09E-06	7.66E-09	2.95E-08	7.66E-09	7.66E-09	4.94E-07	0.001350849	1.53E-06	0	0	0	7.65E-09	2.55E-08	0	1.09E-06	7.65E-09	2.94E-08	7.65E-09	7.65E-09	4.93E-07	0.001349898	1.53E-06	0	0	0	7.65E-09	2.51E-08	0	1.09E-06	7.65E-09	2.94E-08	7.65E-09	7.65E-09	4.93E-07	0.001348901	1.53E-06	0	0	0	7.64E-09	2.54E-08	0	1.09E-06	7.64E-09	2.94E-08	7.64E-09	7.64E-09	4.93E-07	0.00134786	1.53E-06	0	0	0	7.64E-09	2.52E-08	0	1.09E-06	7.64E-09	2.94E-08	7.64E-09	7.64E-09	4.92E-07	0.001346775	1.53E-06	0	0	0	7.63E-09	2.55E-08	0	1.09E-06	7.63E-09	2.93E-08	7.63E-09	7.63E-09	4.92E-07	0.001345647	1.52E-06	0	0	0	7.62E-09	2.54E-08	0	1.09E-06	7.62E-09	2.93E-08	7.62E-09	7.62E-09	4.91E-07	0.001344475	1.52E-06	0	0	0	7.62E-09	2.54E-08	0	1.09E-06	7.62E-09	2.93E-08	7.62E-09	7.62E-09	4.91E-07	0.00134326	1.52E-06	0	0	0	7.61E-09	2.53E-08	0	1.09E-06	7.61E-09	2.93E-08	7.61E-09	7.61E-09	4.91E-07	0.001342004	1.52E-06	0	0	0	7.60E-09	2.54E-08	0	1.09E-06	7.60E-09	2.92E-08	7.60E-09	7.60E-09	4.90E-07	0.001340706	1.52E-06	0	0	0	7.60E-09	2.53E-08	0	1.09E-06	7.60E-09	2.92E-08	7.60E-09	7.60E-09	4.90E-07	0.001339366	1.52E-06	0	0	0	7.59E-09	2.51E-08	0	1.08E-06	7.59E-09	2.92E-08	7.59E-09	7.59E-09	4.89E-07	0.001337987	1.52E-06	0	0	0	7.58E-09	2.53E-08	0	1.08E-06	7.58E-09	2.92E-08	7.58E-09	7.58E-09	4.89E-07	0.001336567	1.51E-06	0	0	0	7.57E-09	2.47E-08	0	1.08E-06	7.57E-09	2.91E-08	7.57E-09	7.57E-09	4.88E-07	0.001335108	1.51E-06	0	0	0	7.56E-09	2.51E-08	0	1.08E-06	7.56E-09	2.91E-08	7.57E-09	7.56E-09	4.87E-07	0.00133361	1.51E-06	0	0	0	7.56E-09	2.51E-08	0	1.08E-06	7.56E-09	2.91E-08	7.56E-09	7.56E-09	4.87E-07	0.001332074	1.51E-06	0	0	0	7.55E-09	2.52E-08	0	1.08E-06	7.55E-09	2.90E-08	7.55E-09	7.55E-09	4.86E-07	0.0013305	1.51E-06	0	0	0	7.54E-09	2.51E-08	0	1.08E-06	7.54E-09	2.90E-08	7.54E-09	7.54E-09	4.86E-07	0.001328889	1.51E-06	0	0	0	7.53E-09	2.51E-08	0	1.08E-06	7.53E-09	2.90E-08	7.53E-09	7.53E-09	4.85E-07	0.001327242	1.50E-06	0	0	0	7.52E-09	2.48E-08	0	1.07E-06	7.52E-09	2.89E-08	7.52E-09	7.52E-09	4.85E-07	0.001325559	1.50E-06	0	0	0	7.51E-09	2.50E-08	0	1.07E-06	7.51E-09	2.89E-08	7.51E-09	7.51E-09	4.84E-07	0.001323841	1.50E-06	0	0	0	7.50E-09	2.47E-08	0	1.07E-06	7.50E-09	2.89E-08	7.50E-09	7.50E-09	4.83E-07	0.001322088	1.50E-06	0	0	0	7.49E-09	2.44E-08	0	1.07E-06	7.49E-09	2.88E-08	7.49E-09	7.49E-09	4.83E-07	0.001320301	1.50E-06	0	0	0	7.48E-09	2.47E-08	0	1.07E-06	7.48E-09	2.88E-08	7.48E-09	7.48E-09	4.82E-07	0.00131848	1.49E-06	0	0	0	7.47E-09	2.48E-08	0	1.07E-06	7.47E-09	2.87E-08	7.47E-09	7.47E-09	4.81E-07	0.001316627	1.49E-06	0	0	0	7.46E-09	2.49E-08	0	1.07E-06	7.46E-09	2.87E-08	7.46E-09	7.46E-09	4.81E-07	0.001314742	1.49E-06	0	0	0	7.45E-09	2.48E-08	0	1.06E-06	7.45E-09	2.87E-08	7.45E-09	7.45E-09	4.80E-07	0.001312825	1.49E-06	0	0	0	7.44E-09	2.47E-08	0	1.06E-06	7.44E-09	2.86E-08	7.44E-09	7.44E-09	4.79E-07	0.001310878	1.49E-06	0	0	0	7.43E-09	2.47E-08	0	1.06E-06	7.43E-09	2.86E-08	7.43E-09	7.43E-09	4.78E-07	0.0013089	1.48E-06	0	0	0	7.42E-09	2.47E-08	0	1.06E-06	7.42E-09	2.85E-08	7.42E-09	7.42E-09	4.78E-07	0.001306893	1.48E-06	0	0	0	7.40E-09	2.46E-08	0	1.06E-06	7.40E-09	2.85E-08	7.41E-09	7.40E-09	4.77E-07	0.001304857	1.48E-06	0	0	0	7.39E-09	2.44E-08	0	1.06E-06	7.39E-09	2.84E-08	7.39E-09	7.39E-09	4.76E-07	0.001302792	1.48E-06	0	0	0	7.38E-09	2.47E-08	0	1.05E-06	7.38E-09	2.84E-08	7.38E-09	7.38E-09	4.75E-07	0.0013007	1.47E-06	0	0	0	7.37E-09	2.45E-08	0	1.05E-06	7.37E-09	2.83E-08	7.37E-09	7.37E-09	4.75E-07	0.001298581	1.47E-06	0	0	0	7.36E-09	2.42E-08	0	1.05E-06	7.36E-09	2.83E-08	7.36E-09	7.36E-09	4.74E-07	0.001296436	1.47E-06	0	0	0	7.35E-09	2.40E-08	0	1.05E-06	7.35E-09	2.83E-08	7.35E-09	7.35E-09	4.73E-07	0.001294265	1.47E-06	0	0	0	7.33E-09	2.43E-08	0	1.05E-06	7.33E-09	2.82E-08	7.33E-09	7.33E-09	4.72E-07	0.00129207	1.46E-06	0	0	0	7.32E-09	2.41E-08	0	1.05E-06	7.32E-09	2.82E-08	7.32E-09	7.32E-09	4.72E-07	0.00128985	1.46E-06	0	0	0	7.31E-09	2.40E-08	0	1.04E-06	7.31E-09	2.81E-08	7.31E-09	7.31E-09	4.71E-07	0.001287606	1.46E-06	0	0	0	7.30E-09	2.41E-08	0	1.04E-06	7.30E-09	2.81E-08	7.30E-09	7.30E-09	4.70E-07	0.001285339	1.46E-06	0	0	0	7.28E-09	2.40E-08	0	1.04E-06	7.28E-09	2.80E-08	7.28E-09	7.28E-09	4.69E-07	0.00128305	1.45E-06	0	0	0	7.27E-09	2.42E-08	0	1.04E-06	7.27E-09	2.80E-08	7.27E-09	7.27E-09	4.68E-07	0.001280739	1.45E-06	0	0	0	7.26E-09	2.39E-08	0	1.04E-06	7.26E-09	2.79E-08	7.26E-09	7.26E-09	4.67E-07	0.001278407	1.45E-06	0	0	0	7.24E-09	2.37E-08	0	1.03E-06	7.24E-09	2.79E-08	7.24E-09	7.24E-09	4.66E-07	0.001276055	1.45E-06	0	0	0	7.23E-09	2.41E-08	0	1.03E-06	7.23E-09	2.78E-08	7.23E-09	7.23E-09	4.66E-07	0.001273683	1.44E-06	0	0	0	7.22E-09	2.37E-08	0	1.03E-06	7.22E-09	2.78E-08	7.22E-09	7.22E-09	4.65E-07	0.001271292	1.44E-06	0	0	0	7.20E-09	2.37E-08	0	1.03E-06	7.20E-09	2.77E-08	7.20E-09	7.20E-09	4.64E-07	0.001268882	1.44E-06	0	0	0	7.19E-09	2.39E-08	0	1.03E-06	7.19E-09	2.77E-08	7.19E-09	7.19E-09	4.63E-07	0.001266454	1.44E-06	0	0	0	7.18E-09	2.37E-08	0	1.03E-06	7.18E-09	2.76E-08	7.18E-09	7.18E-09	4.62E-07	0.001264009	1.43E-06	0	0	0	7.16E-09	2.37E-08	0	1.02E-06	7.16E-09	2.75E-08	7.16E-09	7.16E-09	4.61E-07	0.001261547	1.43E-06	0	0	0	7.15E-09	2.38E-08	0	1.02E-06	7.15E-09	2.75E-08	7.15E-09	7.15E-09	4.60E-07	0.00125907	1.43E-06	0	0	0	7.13E-09	2.35E-08	0	1.02E-06	7.13E-09	2.74E-08	7.13E-09	7.13E-09	4.59E-07	0.001256576	1.42E-06	0	0	0	7.12E-09	2.34E-08	0	1.02E-06	7.12E-09	2.74E-08	7.12E-09	7.12E-09	4.58E-07	0.001254068	1.42E-06	0	0	0	7.11E-09	2.32E-08	0	1.02E-06	7.11E-09	2.73E-08	7.11E-09	7.11E-09	4.57E-07	0.001251546	1.42E-06	0	0	0	7.09E-09	2.34E-08	0	1.01E-06	7.09E-09	2.73E-08	7.09E-09	7.09E-09	4.57E-07	0.00124901	1.42E-06	0	0	0	7.08E-09	2.35E-08	0	1.01E-06	7.08E-09	2.72E-08	7.08E-09	7.08E-09	4.56E-07	0.001246461	1.41E-06	0	0	0	7.06E-09	2.36E-08	0	1.01E-06	7.06E-09	2.72E-08	7.06E-09	7.06E-09	4.55E-07	0.001243899	1.41E-06	0	0	0	7.05E-09	2.32E-08	0	1.01E-06	7.05E-09	2.71E-08	7.05E-09	7.05E-09	4.54E-07	0.001241325	1.41E-06	0	0	0	7.03E-09	2.34E-08	0	1.00E-06	7.03E-09	2.71E-08	7.03E-09	7.03E-09	4.53E-07	0.00123874	1.40E-06	0	0	0	7.02E-09	2.31E-08	0	1.00E-06	7.02E-09	2.70E-08	7.02E-09	7.02E-09	4.52E-07	0.001236144	1.40E-06	0	0	0	7.00E-09	2.32E-08	0	1.00E-06	7.00E-09	2.69E-08	7.00E-09	7.00E-09	4.51E-07	0.001233538	1.40E-06	0	0	0	6.99E-09	2.29E-08	0	9.99E-07	6.99E-09	2.69E-08	6.99E-09	6.99E-09	4.50E-07	0.001230922	1.39E-06	0	0	0	6.97E-09	2.32E-08	0	9.96E-07	6.97E-09	2.68E-08	6.97E-09	6.97E-09	4.49E-07	0.001228297	1.39E-06	0	0	0	6.96E-09	2.32E-08	0	9.94E-07	6.96E-09	2.68E-08	6.96E-09	6.96E-09	4.48E-07	0.001225663	1.39E-06	0	0	0	6.94E-09	2.30E-08	0	9.92E-07	6.94E-09	2.67E-08	6.94E-09	6.94E-09	4.47E-07	0.001223022	1.39E-06	0	0	0	6.93E-09	2.29E-08	0	9.90E-07	6.93E-09	2.67E-08	6.93E-09	6.93E-09	4.46E-07	0.001220372	1.38E-06	0	0	0	6.91E-09	2.30E-08	0	9.88E-07	6.91E-09	2.66E-08	6.91E-09	6.91E-09	4.45E-07	0.001217715	1.38E-06	0	0	0	6.90E-09	2.29E-08	0	9.86E-07	6.90E-09	2.65E-08	6.90E-09	6.90E-09	4.44E-07	0.001215052	1.38E-06	0	0	0	6.88E-09	2.29E-08	0	9.84E-07	6.88E-09	2.65E-08	6.88E-09	6.88E-09	4.43E-07	0.001212382	1.37E-06	0	0	0	6.87E-09	2.30E-08	0	9.81E-07	6.87E-09	2.64E-08	6.87E-09	6.87E-09	4.42E-07	0.001209707	1.37E-06	0	0	0	6.85E-09	2.27E-08	0	9.79E-07	6.85E-09	2.64E-08	6.85E-09	6.85E-09	4.41E-07	0.001207027	1.37E-06	0	0	0	6.84E-09	2.25E-08	0	9.77E-07	6.84E-09	2.63E-08	6.84E-09	6.84E-09	4.40E-07	0.001204341	1.36E-06	0	0	0	6.82E-09	2.27E-08	0	9.75E-07	6.82E-09	2.62E-08	6.82E-09	6.82E-09	4.39E-07	0.001201652	1.36E-06	0	0	0	6.81E-09	2.26E-08	0	9.73E-07	6.81E-09	2.62E-08	6.81E-09	6.81E-09	4.38E-07	0.001198959	1.36E-06	0	0	0	6.79E-09	2.23E-08	0	9.71E-07	6.79E-09	2.61E-08	6.79E-09	6.79E-09	4.37E-07	0.001196262	1.36E-06	0	0	0	6.78E-09	2.23E-08	0	9.68E-07	6.78E-09	2.61E-08	6.78E-09	6.78E-09	4.36E-07	0.001193562	1.35E-06	0	0	0	6.76E-09	2.24E-08	0	9.66E-07	6.76E-09	2.60E-08	6.76E-09	6.76E-09	4.35E-07	0.00119086	1.35E-06	0	0	0	6.75E-09	2.25E-08	0	9.64E-07	6.75E-09	2.60E-08	6.75E-09	6.75E-09	4.34E-07	0.001188156	1.35E-06	0	0	0	6.73E-09	2.24E-08	0	9.62E-07	6.73E-09	2.59E-08	6.73E-09	6.73E-09	4.33E-07	0.001185449	1.34E-06	0	0	0	6.72E-09	2.22E-08	0	9.60E-07	6.72E-09	2.58E-08	6.72E-09	6.72E-09	4.32E-07	0.001182742	1.34E-06	0	0	0	6.70E-09	2.22E-08	0	9.57E-07	6.70E-09	2.58E-08	6.70E-09	6.70E-09	4.31E-07	0.001180034	1.34E-06	0	0	0	6.69E-09	2.23E-08	0	9.55E-07	6.69E-09	2.57E-08	6.69E-09	6.69E-09	4.30E-07	0.001177325	1.33E-06	0	0	0	6.67E-09	2.22E-08	0	9.53E-07	6.67E-09	2.57E-08	6.67E-09	6.67E-09	4.29E-07	0.001174616	1.33E-06	0	0	0	6.66E-09	2.21E-08	0	9.51E-07	6.66E-09	2.56E-08	6.66E-09	6.66E-09	4.28E-07	0.001171907	1.33E-06	0	0	0	6.64E-09	2.21E-08	0	9.49E-07	6.64E-09	2.55E-08	6.64E-09	6.64E-09	4.27E-07	0.001169198	1.32E-06	0	0	0	6.62E-09	2.20E-08	0	9.46E-07	6.62E-09	2.55E-08	6.62E-09	6.62E-09	4.26E-07	0.001166491	1.32E-06	0	0	0	6.61E-09	2.19E-08	0	9.44E-07	6.61E-09	2.54E-08	6.61E-09	6.61E-09	4.25E-07	0.001163785	1.32E-06	0	0	0	6.59E-09	2.16E-08	0	9.42E-07	6.59E-09	2.54E-08	6.59E-09	6.59E-09	4.24E-07	0.00116108	1.32E-06	0	0	0	6.58E-09	2.20E-08	0	9.40E-07	6.58E-09	2.53E-08	6.58E-09	6.58E-09	4.23E-07	0.001158377	1.31E-06	0	0	0	6.56E-09	2.18E-08	0	9.38E-07	6.56E-09	2.52E-08	6.56E-09	6.56E-09	4.22E-07	0.001155676	1.31E-06	0	0	0	6.55E-09	2.18E-08	0	9.35E-07	6.55E-09	2.52E-08	6.55E-09	6.55E-09	4.21E-07	0.001152978	1.31E-06	0	0	0	6.53E-09	2.18E-08	0	9.33E-07	6.53E-09	2.51E-08	6.53E-09	6.53E-09	4.20E-07	0.001150283	1.30E-06	0	0	0	6.52E-09	2.18E-08	0	9.31E-07	6.52E-09	2.51E-08	6.52E-09	6.52E-09	4.19E-07	0.001147591	1.30E-06	0	0	0	6.50E-09	2.17E-08	0	9.29E-07	6.50E-09	2.50E-08	6.50E-09	6.50E-09	4.19E-07	0.001144903	1.30E-06	0	0	0	6.49E-09	2.16E-08	0	9.27E-07	6.49E-09	2.50E-08	6.49E-09	6.49E-09	4.18E-07	0.001142218	1.29E-06	0	0	0	6.47E-09	2.14E-08	0	9.25E-07	6.47E-09	2.49E-08	6.47E-09	6.47E-09	4.17E-07	0.001139537	1.29E-06	0	0	0	6.46E-09	2.15E-08	0	9.22E-07	6.46E-09	2.48E-08	6.46E-09	6.46E-09	4.16E-07	0.00113686	1.29E-06	0	0	0	6.44E-09	2.14E-08	0	9.20E-07	6.44E-09	2.48E-08	6.44E-09	6.44E-09	4.15E-07	0.001134188	1.29E-06	0	0	0	6.43E-09	2.14E-08	0	9.18E-07	6.43E-09	2.47E-08	6.43E-09	6.43E-09	4.14E-07	0.00113152	1.28E-06	0	0	0	6.41E-09	2.14E-08	0	9.16E-07	6.41E-09	2.47E-08	6.41E-09	6.41E-09	4.13E-07	0.001128858	1.28E-06	0	0	0	6.40E-09	2.11E-08	0	9.14E-07	6.40E-09	2.46E-08	6.40E-09	6.40E-09	4.12E-07	0.001126201	1.28E-06	0	0	0	6.38E-09	2.13E-08	0	9.12E-07	6.38E-09	2.45E-08	6.38E-09	6.38E-09	4.11E-07	0.001123549	1.27E-06	0	0	0	6.37E-09	2.12E-08	0	9.09E-07	6.37E-09	2.45E-08	6.37E-09	6.37E-09	4.10E-07	0.001120903	1.27E-06	0	0	0	6.35E-09	2.12E-08	0	9.07E-07	6.35E-09	2.44E-08	6.35E-09	6.35E-09	4.09E-07	0.001118263	1.27E-06	0	0	0	6.34E-09	2.09E-08	0	9.05E-07	6.34E-09	2.44E-08	6.34E-09	6.34E-09	4.08E-07	0.001115629	1.26E-06	0	0	0	6.32E-09	2.11E-08	0	9.03E-07	6.32E-09	2.43E-08	6.32E-09	6.32E-09	4.07E-07	0.001113002	1.26E-06	0	0	0	6.31E-09	2.10E-08	0	9.01E-07	6.31E-09	2.43E-08	6.31E-09	6.31E-09	4.06E-07	0.001110381	1.26E-06	0	0	0	6.29E-09	2.09E-08	0	8.99E-07	6.29E-09	2.42E-08	6.29E-09	6.29E-09	4.05E-07	0.001107766	1.26E-06	0	0	0	6.28E-09	2.07E-08	0	8.97E-07	6.28E-09	2.41E-08	6.28E-09	6.28E-09	4.04E-07	0.001105159	1.25E-06	0	0	0	6.26E-09	2.07E-08	0	8.95E-07	6.26E-09	2.41E-08	6.26E-09	6.26E-09	4.03E-07	0.001102559	1.25E-06	0	0	0	6.25E-09	2.06E-08	0	8.92E-07	6.25E-09	2.40E-08	6.25E-09	6.25E-09	4.02E-07	0.001099966	1.25E-06	0	0	0	6.23E-09	2.06E-08	0	8.90E-07	6.23E-09	2.40E-08	6.23E-09	6.23E-09	4.01E-07	0.00109738	1.24E-06	0	0	0	6.22E-09	2.05E-08	0	8.88E-07	6.22E-09	2.39E-08	6.22E-09	6.22E-09	4.00E-07	0.001094803	1.24E-06	0	0	0	6.20E-09	2.04E-08	0	8.86E-07	6.20E-09	2.39E-08	6.20E-09	6.20E-09	3.99E-07	0.001092233	1.24E-06	0	0	0	6.19E-09	2.05E-08	0	8.84E-07	6.19E-09	2.38E-08	6.19E-09	6.19E-09	3.98E-07	0.00108967	1.23E-06	0	0	0	6.17E-09	2.06E-08	0	8.82E-07	6.17E-09	2.37E-08	6.17E-09	6.17E-09	3.97E-07	0.001087116	1.23E-06	0	0	0	6.16E-09	2.03E-08	0	8.80E-07	6.16E-09	2.37E-08	6.16E-09	6.16E-09	3.96E-07	0.001084571	1.23E-06	0	0	0	6.15E-09	2.05E-08	0	8.78E-07	6.15E-09	2.36E-08	6.15E-09	6.15E-09	3.96E-07	0.001082033	1.23E-06	0	0	0	6.13E-09	2.01E-08	0	8.76E-07	6.13E-09	2.36E-08	6.13E-09	6.13E-09	3.95E-07	0.001079504	1.22E-06	0	0	0	6.12E-09	2.01E-08	0	8.74E-07	6.12E-09	2.35E-08	6.12E-09	6.12E-09	3.94E-07	0.001076984	1.22E-06	0	0	0	6.10E-09	2.03E-08	0	8.72E-07	6.10E-09	2.35E-08	6.10E-09	6.10E-09	3.93E-07	0.001074472	1.22E-06	0	0	0	6.09E-09	2.03E-08	0	8.70E-07	6.09E-09	2.34E-08	6.09E-09	6.09E-09	3.92E-07	0.00107197	1.21E-06	0	0	0	6.07E-09	2.00E-08	0	8.68E-07	6.07E-09	2.34E-08	6.07E-09	6.07E-09	3.91E-07	0.001069476	1.21E-06	0	0	0	6.06E-09	2.02E-08	0	8.66E-07	6.06E-09	2.33E-08	6.06E-09	6.06E-09	3.90E-07	0.001066992	1.21E-06	0	0	0	6.05E-09	2.00E-08	0	8.64E-07	6.05E-09	2.33E-08	6.05E-09	6.05E-09	3.89E-07	0.001064516	1.21E-06	0	0	0	6.03E-09	2.02E-08	0	8.62E-07	6.03E-09	2.32E-08	6.03E-09	6.03E-09	3.88E-07	0.00106205	1.20E-06	0	0	0	6.02E-09	2.01E-08	0	8.60E-07	6.02E-09	2.31E-08	6.02E-09	6.02E-09	3.87E-07	0.001059594	1.20E-06	0	0	0	6.00E-09	2.00E-08	0	8.58E-07	6.00E-09	2.31E-08	6.00E-09	6.00E-09	3.86E-07	0.001057146	1.20E-06	0	0	0	5.99E-09	1.99E-08	0	8.56E-07	5.99E-09	2.30E-08	5.99E-09	5.99E-09	3.86E-07	0.001054709	1.20E-06	0	0	0	5.98E-09	1.98E-08	0	8.54E-07	5.98E-09	2.30E-08	5.98E-09	5.98E-09	3.85E-07	0.001052281	1.19E-06	0	0	0	5.96E-09	1.97E-08	0	8.52E-07	5.96E-09	2.29E-08	5.96E-09	5.96E-09	3.84E-07	0.001049863	1.19E-06	0	0	0	5.95E-09	1.98E-08	0	8.50E-07	5.95E-09	2.29E-08	5.95E-09	5.95E-09	3.83E-07	0.001047455	1.19E-06	0	0	0	5.93E-09	1.98E-08	0	8.48E-07	5.93E-09	2.28E-08	5.94E-09	5.93E-09	3.82E-07	0.001045056	1.18E-06	0	0	0	5.92E-09	1.94E-08	0	8.46E-07	5.92E-09	2.28E-08	5.92E-09	5.92E-09	3.81E-07	0.001042668	1.18E-06	0	0	0	5.91E-09	1.94E-08	0	8.44E-07	5.91E-09	2.27E-08	5.91E-09	5.91E-09	3.80E-07	0.001040289	1.18E-06	0	0	0	5.89E-09	1.95E-08	0	8.42E-07	5.89E-09	2.27E-08	5.89E-09	5.89E-09	3.79E-07	0.001037921	1.18E-06	0	0	0	5.88E-09	1.96E-08	0	8.40E-07	5.88E-09	2.26E-08	5.88E-09	5.88E-09	3.79E-07	0.001035563	1.17E-06	0	0	0	5.87E-09	1.94E-08	0	8.38E-07	5.87E-09	2.26E-08	5.87E-09	5.87E-09	3.78E-07	0.001033215	1.17E-06	0	0	0	5.85E-09	1.95E-08	0	8.36E-07	5.85E-09	2.25E-08	5.85E-09	5.85E-09	3.77E-07	0.001030877	1.17E-06	0	0	0	5.84E-09	1.95E-08	0	8.34E-07	5.84E-09	2.25E-08	5.84E-09	5.84E-09	3.76E-07	0.00102855	1.17E-06	0	0	0	5.83E-09	1.92E-08	0	8.33E-07	5.83E-09	2.24E-08	5.83E-09	5.83E-09	3.75E-07	0.001026233	1.16E-06	0	0	0	5.81E-09	1.94E-08	0	8.31E-07	5.81E-09	2.24E-08	5.81E-09	5.81E-09	3.74E-07	0.001023926	1.16E-06	0	0	0	5.80E-09	1.91E-08	0	8.29E-07	5.80E-09	2.23E-08	5.80E-09	5.80E-09	3.73E-07	0.00102163	1.16E-06	0	0	0	5.79E-09	1.93E-08	0	8.27E-07	5.79E-09	2.23E-08	5.79E-09	5.79E-09	3.73E-07	0.001019345	1.16E-06	0	0	0	5.78E-09	1.90E-08	0	8.25E-07	5.78E-09	2.22E-08	5.78E-09	5.78E-09	3.72E-07	0.001017069	1.15E-06	0	0	0	5.76E-09	1.92E-08	0	8.23E-07	5.76E-09	2.22E-08	5.76E-09	5.76E-09	3.71E-07	0.001014805	1.15E-06	0	0	0	5.75E-09	1.89E-08	0	8.21E-07	5.75E-09	2.21E-08	5.75E-09	5.75E-09	3.70E-07	0.001012551	1.15E-06	0	0	0	5.74E-09	1.89E-08	0	8.20E-07	5.74E-09	2.21E-08	5.74E-09	5.74E-09	3.69E-07	0.001010307	1.14E-06	0	0	0	5.72E-09	1.88E-08	0	8.18E-07	5.72E-09	2.20E-08	5.72E-09	5.72E-09	3.68E-07	0.001008075	1.14E-06	0	0	0	5.71E-09	1.88E-08	0	8.16E-07	5.71E-09	2.20E-08	5.71E-09	5.71E-09	3.68E-07	0.001005852	1.14E-06	0	0	0	5.70E-09	1.88E-08	0	8.14E-07	5.70E-09	2.19E-08	5.70E-09	5.70E-09	3.67E-07	0.001003641	1.14E-06	0	0	0	5.69E-09	1.89E-08	0	8.12E-07	5.69E-09	2.19E-08	5.69E-09	5.69E-09	3.66E-07	0.00100144	1.13E-06	0	0	0	5.67E-09	1.87E-08	0	8.11E-07	5.67E-09	2.18E-08	5.67E-09	5.67E-09	3.65E-07	0.00099925	1.13E-06	0	0	0	5.66E-09	1.89E-08	0	8.09E-07	5.66E-09	2.18E-08	5.66E-09	5.66E-09	3.64E-07	0.00099707	1.13E-06	0	0	0	5.65E-09	1.89E-08	0	8.07E-07	5.65E-09	2.17E-08	5.65E-09	5.65E-09	3.64E-07	0.000994902	1.13E-06	0	0	0	5.64E-09	1.87E-08	0	8.05E-07	5.64E-09	2.17E-08	5.64E-09	5.64E-09	3.63E-07	0.000992744	1.12E-06	0	0	0	5.62E-09	1.88E-08	0	8.04E-07	5.62E-09	2.16E-08	5.63E-09	5.62E-09	3.62E-07	0.000990596	1.12E-06	0	0	0	5.61E-09	1.85E-08	0	8.02E-07	5.61E-09	2.16E-08	5.61E-09	5.61E-09	3.61E-07	0.00098846	1.12E-06	0	0	0	5.60E-09	1.86E-08	0	8.00E-07	5.60E-09	2.15E-08	5.60E-09	5.60E-09	3.61E-07	0.000986334	1.12E-06	0	0	0	5.59E-09	1.86E-08	0	7.98E-07	5.59E-09	2.15E-08	5.59E-09	5.59E-09	3.60E-07	0.000984219	1.12E-06	0	0	0	5.58E-09	1.86E-08	0	7.97E-07	5.58E-09	2.14E-08	5.58E-09	5.58E-09	3.59E-07	0.000982115	1.11E-06	0	0	0	5.56E-09	1.83E-08	0	7.95E-07	5.56E-09	2.14E-08	5.56E-09	5.56E-09	3.58E-07	0.000980021	1.11E-06	0	0	0	5.55E-09	1.85E-08	0	7.93E-07	5.55E-09	2.14E-08	5.55E-09	5.55E-09	3.57E-07	0.000977938	1.11E-06	0	0	0	5.54E-09	1.83E-08	0	7.92E-07	5.54E-09	2.13E-08	5.54E-09	5.54E-09	3.57E-07	0.000975866	1.11E-06	0	0	0	5.53E-09	1.82E-08	0	7.90E-07	5.53E-09	2.13E-08	5.53E-09	5.53E-09	3.56E-07	0.000973805	1.10E-06	0	0	0	5.52E-09	1.82E-08	0	7.88E-07	5.52E-09	2.12E-08	5.52E-09	5.52E-09	3.55E-07	0.000971754	1.10E-06	0	0	0	5.51E-09	1.84E-08	0	7.87E-07	5.51E-09	2.12E-08	5.51E-09	5.51E-09	3.54E-07	0.000969714	1.10E-06	0	0	0	5.49E-09	1.81E-08	0	7.85E-07	5.49E-09	2.11E-08	5.49E-09	5.49E-09	3.54E-07	0.000967684	1.10E-06	0	0	0	5.48E-09	1.82E-08	0	7.83E-07	5.48E-09	2.11E-08	5.48E-09	5.48E-09	3.53E-07	0.000965666	1.09E-06	0	0	0	5.47E-09	1.80E-08	0	7.82E-07	5.47E-09	2.10E-08	5.47E-09	5.47E-09	3.52E-07	0.000963658	1.09E-06	0	0	0	5.46E-09	1.80E-08	0	7.80E-07	5.46E-09	2.10E-08	5.46E-09	5.46E-09	3.52E-07	0.00096166	1.09E-06	0	0	0	5.45E-09	1.79E-08	0	7.78E-07	5.45E-09	2.10E-08	5.45E-09	5.45E-09	3.51E-07	0.000959673	1.09E-06	0	0	0	5.44E-09	1.81E-08	0	7.77E-07	5.44E-09	2.09E-08	5.44E-09	5.44E-09	3.50E-07	0.000957697	1.09E-06	0	0	0	5.43E-09	1.79E-08	0	7.75E-07	5.43E-09	2.09E-08	5.43E-09	5.43E-09	3.49E-07	0.000955731	1.08E-06	0	0	0	5.42E-09	1.80E-08	0	7.74E-07	5.42E-09	2.08E-08	5.42E-09	5.42E-09	3.49E-07	0.000953776	1.08E-06	0	0	0	5.40E-09	1.80E-08	0	7.72E-07	5.40E-09	2.08E-08	5.40E-09	5.40E-09	3.48E-07	0.000951831	1.08E-06	0	0	0	5.39E-09	1.78E-08	0	7.70E-07	5.39E-09	2.07E-08	5.39E-09	5.39E-09	3.47E-07	0.000949897	1.08E-06	0	0	0	5.38E-09	1.78E-08	0	7.69E-07	5.38E-09	2.07E-08	5.38E-09	5.38E-09	3.47E-07	0.000947974	1.07E-06	0	0	0	5.37E-09	1.78E-08	0	7.67E-07	5.37E-09	2.07E-08	5.37E-09	5.37E-09	3.46E-07	0.00094606	1.07E-06	0	0	0	5.36E-09	1.79E-08	0	7.66E-07	5.36E-09	2.06E-08	5.36E-09	5.36E-09	3.45E-07	0.000944158	1.07E-06	0	0	0	5.35E-09	1.75E-08	0	7.64E-07	5.35E-09	2.06E-08	5.35E-09	5.35E-09	3.44E-07	0.000942265	1.07E-06	0	0	0	5.34E-09	1.78E-08	0	7.63E-07	5.34E-09	2.05E-08	5.34E-09	5.34E-09	3.44E-07	0.000940383	1.07E-06	0	0	0	5.33E-09	1.75E-08	0	7.61E-07	5.33E-09	2.05E-08	5.33E-09	5.33E-09	3.43E-07	0.000938511	1.06E-06	0	0	0	5.32E-09	1.74E-08	0	7.60E-07	5.32E-09	2.05E-08	5.32E-09	5.32E-09	3.42E-07	0.00093665	1.06E-06	0	0	0	5.31E-09	1.77E-08	0	7.58E-07	5.31E-09	2.04E-08	5.31E-09	5.31E-09	3.42E-07	0.000934799	1.06E-06	0	0	0	5.30E-09	1.77E-08	0	7.57E-07	5.30E-09	2.04E-08	5.30E-09	5.30E-09	3.41E-07	0.000932958	1.06E-06	0	0	0	5.29E-09	1.76E-08	0	7.55E-07	5.29E-09	2.03E-08	5.29E-09	5.29E-09	3.40E-07	0.000931127	1.06E-06	0	0	0	5.28E-09	1.75E-08	0	7.54E-07	5.28E-09	2.03E-08	5.28E-09	5.28E-09	3.40E-07	0.000929307	1.05E-06	0	0	0	5.27E-09	1.74E-08	0	7.52E-07	5.27E-09	2.03E-08	5.27E-09	5.27E-09	3.39E-07	0.000927496	1.05E-06	0	0	0	5.26E-09	1.75E-08	0	7.51E-07	5.26E-09	2.02E-08	5.26E-09	5.26E-09	3.38E-07	0.000925696	1.05E-06	0	0	0	5.25E-09	1.74E-08	0	7.49E-07	5.25E-09	2.02E-08	5.25E-09	5.25E-09	3.38E-07	0.000923906	1.05E-06	0	0	0	5.23E-09	1.72E-08	0	7.48E-07	5.23E-09	2.01E-08	5.24E-09	5.23E-09	3.37E-07	0.000922126	1.04E-06	0	0	0	5.22E-09	1.72E-08	0	7.46E-07	5.22E-09	2.01E-08	5.22E-09	5.22E-09	3.36E-07	0.000920355	1.04E-06	0	0	0	5.21E-09	1.74E-08	0	7.45E-07	5.21E-09	2.01E-08	5.21E-09	5.21E-09	3.36E-07	0.000918595	1.04E-06	0	0	0	5.20E-09	1.74E-08	0	7.44E-07	5.20E-09	2.00E-08	5.20E-09	5.20E-09	3.35E-07	0.000916845	1.04E-06	0.003524058	0	0	3.63E-07	7.14E-06	1.09E-06	5.19E-09	5.60E-09	5.17E-06	5.69E-09	0.019343175	1.22E-05	0.015833351	4.94E-06	0.001566986	9.90E-07	0.001282657	4.01E-07	9.28E-10	1.86E-07	5.99E-08	0.00041816	5.60E-09	1.12E-06	3.61E-07	1.689278406	0.995025938	2.59E-05	3.97E-05	2.02E-05	333.7980906	335.9273566	0.300370335	2.09E-09	1.00E-05	1.73E-08	2.37E-07	3.77E-09	1.73E-08	2.37E-07	3.77E-09	1.73E-08	2.37E-07	3.77E-09	1.72E-08	2.37E-07	3.77E-09	1.62E-05	2.37E-07	3.77E-09	1.03E-05	2.37E-07	3.77E-09	1.03E-05	2.37E-07	3.77E-09	1.03E-05	2.37E-07	3.77E-09	1.73E-08	2.37E-07	3.77E-09	1.72E-08	2.37E-07	3.77E-09	1.03E-05	2.37E-07	3.77E-09	1.62E-05	2.37E-07	3.77E-09	1.73E-08	2.37E-07	3.77E-09	1.73E-08	2.37E-07	3.77E-09	1.03E-05	2.37E-07	3.77E-09	1.73E-08	2.37E-07	3.77E-09	1.71E-08	2.37E-07	3.77E-09	1.73E-08	2.37E-07	3.77E-09	1.72E-08	2.37E-07	3.77E-09	1.73E-08	2.37E-07	3.77E-09	1.03E-05	2.37E-07	3.77E-09	1.03E-05	2.37E-07	3.77E-09	1.72E-08	2.37E-07	3.77E-09	1.73E-08	2.37E-07	3.77E-09	1.73E-08	2.37E-07	3.77E-09	1.62E-05	2.37E-07	3.77E-09	1.72E-08	2.37E-07	3.77E-09	1.72E-08	2.37E-07	3.77E-09	1.03E-05	2.37E-07	3.77E-09	1.73E-08	2.37E-07	3.77E-09	1.72E-08	2.37E-07	3.77E-09	1.72E-08	2.37E-07	3.77E-09	1.62E-05	2.37E-07	3.77E-09	1.73E-08	2.37E-07	3.77E-09	1.73E-08	2.37E-07	3.77E-09	1.72E-08	2.37E-07	3.77E-09	1.62E-05	2.37E-07	3.77E-09	1.03E-05	2.37E-07	3.77E-09	1.03E-05	2.37E-07	3.77E-09	1.72E-08	2.37E-07	3.77E-09	1.72E-08	2.37E-07	3.77E-09	1.62E-05	2.37E-07	3.77E-09	1.72E-08	2.37E-07	3.77E-09	1.72E-08	2.37E-07	3.77E-09	1.62E-05	2.37E-07	3.77E-09	1.62E-05	2.37E-07	3.77E-09	1.62E-05	2.37E-07	3.77E-09	1.62E-05	2.37E-07	3.77E-09	1.72E-08	2.37E-07	3.77E-09	1.62E-05	2.37E-07	3.77E-09	1.62E-05	2.37E-07	3.77E-09	1.62E-05	2.36E-07	3.77E-09	1.71E-08	2.36E-07	3.77E-09	1.71E-08	2.36E-07	3.77E-09	1.03E-05	2.36E-07	3.77E-09	1.62E-05	2.36E-07	3.76E-09	1.62E-05	2.36E-07	3.76E-09	1.62E-05	2.36E-07	3.76E-09	1.71E-08	2.36E-07	3.76E-09	1.71E-08	2.36E-07	3.76E-09	1.72E-08	2.36E-07	3.76E-09	1.71E-08	2.36E-07	3.76E-09	1.71E-08	2.36E-07	3.76E-09	1.72E-08	2.36E-07	3.76E-09	1.72E-08	2.36E-07	3.76E-09	1.71E-08	2.36E-07	3.76E-09	1.72E-08	2.36E-07	3.76E-09	1.71E-08	2.36E-07	3.76E-09	1.62E-05	2.36E-07	3.76E-09	1.71E-08	2.36E-07	3.76E-09	1.62E-05	2.36E-07	3.76E-09	1.71E-08	2.36E-07	3.76E-09	1.03E-05	2.36E-07	3.76E-09	1.03E-05	2.36E-07	3.76E-09	1.71E-08	2.36E-07	3.76E-09	1.62E-05	2.36E-07	3.76E-09	1.72E-08	2.36E-07	3.76E-09	1.72E-08	2.36E-07	3.76E-09	1.71E-08	2.36E-07	3.76E-09	1.72E-08	2.36E-07	3.76E-09	1.03E-05	2.36E-07	3.76E-09	1.62E-05	2.36E-07	3.76E-09	1.62E-05	2.36E-07	3.76E-09	1.62E-05	2.36E-07	3.76E-09	1.62E-05	2.36E-07	3.76E-09	1.03E-05	2.36E-07	3.76E-09	1.71E-08	2.36E-07	3.76E-09	1.03E-05	2.36E-07	3.76E-09	1.62E-05	2.36E-07	3.76E-09	1.72E-08	2.36E-07	3.76E-09	1.72E-08	2.36E-07	3.76E-09	1.03E-05	2.36E-07	3.76E-09	1.72E-08	2.36E-07	3.76E-09	1.62E-05	2.36E-07	3.76E-09	1.62E-05	2.36E-07	3.76E-09	1.72E-08	2.36E-07	3.76E-09	1.62E-05	2.36E-07	3.75E-09	1.61E-05	2.36E-07	3.75E-09	1.03E-05	2.36E-07	3.75E-09	1.03E-05	2.36E-07	3.75E-09	1.03E-05	2.36E-07	3.75E-09	1.71E-08	2.36E-07	3.75E-09	1.61E-05	2.36E-07	3.75E-09	1.03E-05	2.36E-07	3.75E-09	1.03E-05	2.36E-07	3.75E-09	1.61E-05	2.36E-07	3.75E-09	1.72E-08	2.36E-07	3.75E-09	1.72E-08	2.36E-07	3.75E-09	1.61E-05	2.36E-07	3.75E-09	1.03E-05	2.36E-07	3.75E-09	1.72E-08	2.36E-07	3.75E-09	1.71E-08	2.36E-07	3.75E-09	1.72E-08	2.36E-07	3.75E-09	1.03E-05	2.36E-07	3.75E-09	1.61E-05	2.36E-07	3.75E-09	1.72E-08	2.36E-07	3.75E-09	1.72E-08	2.36E-07	3.75E-09	1.71E-08	2.36E-07	3.75E-09	1.03E-05	2.36E-07	3.75E-09	1.72E-08	2.36E-07	3.75E-09	1.72E-08	2.36E-07	3.75E-09	1.03E-05	2.36E-07	3.75E-09	1.72E-08	2.36E-07	3.75E-09	1.71E-08	2.36E-07	3.75E-09	1.03E-05	2.36E-07	3.75E-09	1.72E-08	2.36E-07	3.75E-09	1.61E-05	2.36E-07	3.75E-09	1.71E-08	2.36E-07	3.75E-09	1.71E-08	2.36E-07	3.75E-09	1.71E-08	2.36E-07	3.75E-09	1.03E-05	2.36E-07	3.75E-09	1.72E-08	2.36E-07	3.75E-09	1.72E-08	2.36E-07	3.75E-09	1.03E-05	2.36E-07	3.75E-09	1.03E-05	2.36E-07	3.75E-09	1.71E-08	2.36E-07	3.75E-09	1.03E-05	2.36E-07	3.75E-09	1.71E-08	2.36E-07	3.75E-09	1.71E-08	2.36E-07	3.75E-09	1.72E-08	2.36E-07	3.75E-09	1.61E-05	2.36E-07	3.75E-09	1.61E-05	2.36E-07	3.75E-09	1.03E-05	2.36E-07	3.75E-09	1.71E-08	2.36E-07	3.75E-09	1.72E-08	2.36E-07	3.75E-09	1.03E-05	2.36E-07	3.75E-09	1.72E-08	2.36E-07	3.75E-09	1.61E-05	2.36E-07	3.75E-09	1.72E-08	2.36E-07	3.75E-09	1.61E-05	2.36E-07	3.75E-09	1.03E-05	2.36E-07	3.75E-09	1.03E-05	2.36E-07	3.75E-09	1.72E-08	2.36E-07	3.75E-09	1.72E-08	2.36E-07	3.75E-09	1.03E-05	2.36E-07	3.75E-09	1.72E-08	2.36E-07	3.75E-09	1.71E-08	2.36E-07	3.75E-09	1.72E-08	2.36E-07	3.75E-09	1.72E-08	2.36E-07	3.75E-09	1.72E-08	2.36E-07	3.75E-09	1.03E-05	2.36E-07	3.75E-09	1.72E-08	2.36E-07	3.75E-09	1.71E-08	2.36E-07	3.75E-09	1.72E-08	2.36E-07	3.75E-09	1.72E-08	2.36E-07	3.75E-09	1.72E-08	2.36E-07	3.75E-09	1.03E-05	2.36E-07	3.75E-09	1.72E-08	2.36E-07	3.75E-09	1.71E-08	2.36E-07	3.75E-09	1.61E-05	2.36E-07	3.75E-09	1.72E-08	2.36E-07	3.75E-09	1.03E-05	2.36E-07	3.75E-09	1.03E-05	2.36E-07	3.75E-09	1.71E-08	2.36E-07	3.75E-09	1.03E-05	2.36E-07	3.75E-09	1.03E-05	2.36E-07	3.75E-09	1.61E-05	2.36E-07	3.75E-09	1.71E-08	2.36E-07	3.75E-09	1.03E-05	2.36E-07	3.75E-09	1.72E-08	2.36E-07	3.75E-09	1.72E-08	2.36E-07	3.75E-09	1.03E-05	2.36E-07	3.75E-09	1.71E-08	2.36E-07	3.75E-09	1.71E-08	2.36E-07	3.75E-09	1.72E-08	2.36E-07	3.75E-09	1.03E-05	2.36E-07	3.75E-09	1.61E-05	2.36E-07	3.75E-09	1.72E-08	2.36E-07	3.75E-09	1.71E-08	2.36E-07	3.75E-09	1.03E-05	2.36E-07	3.75E-09	1.03E-05	2.36E-07	3.75E-09	1.03E-05	2.36E-07	3.75E-09	1.61E-05	2.36E-07	3.75E-09	1.72E-08	2.36E-07	3.75E-09	1.71E-08	2.36E-07	3.75E-09	1.71E-08	2.36E-07	3.75E-09	1.72E-08	2.36E-07	3.75E-09	1.61E-05	2.36E-07	3.75E-09	1.61E-05	2.35E-07	3.75E-09	1.03E-05	2.36E-07	3.75E-09	1.71E-08	2.36E-07	3.75E-09	1.61E-05	2.35E-07	3.75E-09	1.03E-05	2.35E-07	3.75E-09	1.61E-05	2.35E-07	3.75E-09	1.72E-08	2.35E-07	3.75E-09	1.03E-05	2.35E-07	3.75E-09	1.71E-08	2.35E-07	3.75E-09	1.03E-05	2.35E-07	3.75E-09	1.03E-05	2.35E-07	3.75E-09	1.71E-08	2.35E-07	3.75E-09	1.03E-05	2.36E-07	3.75E-09	1.03E-05	2.36E-07	3.75E-09	1.72E-08	2.36E-07	3.75E-09	1.72E-08	2.36E-07	3.75E-09	1.03E-05	2.36E-07	3.75E-09	1.71E-08	2.36E-07	3.75E-09	1.71E-08	2.36E-07	3.75E-09	1.72E-08	2.36E-07	3.75E-09	1.03E-05	2.36E-07	3.75E-09	1.61E-05	2.36E-07	3.75E-09	1.72E-08	2.36E-07	3.75E-09	1.03E-05	2.36E-07	3.75E-09	1.03E-05	2.36E-07	3.75E-09	1.03E-05	2.36E-07	3.75E-09	1.72E-08	2.36E-07	3.75E-09	1.61E-05	2.36E-07	3.75E-09	1.72E-08	2.36E-07	3.75E-09	1.03E-05	2.36E-07	3.75E-09	1.03E-05	2.36E-07	3.75E-09	1.03E-05	2.36E-07	3.75E-09	1.61E-05	2.36E-07	3.75E-09	1.72E-08	2.36E-07	3.75E-09	1.72E-08	2.36E-07	3.75E-09	1.03E-05	2.36E-07	3.75E-09	1.03E-05	2.36E-07	3.75E-09	1.03E-05	2.36E-07	3.75E-09	1.71E-08	2.36E-07	3.75E-09	1.03E-05	2.36E-07	3.75E-09	1.03E-05	2.36E-07	3.75E-09	1.03E-05	2.36E-07	3.75E-09	1.61E-05	2.36E-07	3.75E-09	1.03E-05	2.36E-07	3.75E-09	1.72E-08	2.36E-07	3.75E-09	1.61E-05	2.36E-07	3.75E-09	1.72E-08	2.36E-07	3.75E-09	1.71E-08	2.36E-07	3.75E-09	1.03E-05	2.36E-07	3.75E-09	1.03E-05	2.36E-07	3.75E-09	1.71E-08	2.36E-07	3.75E-09	1.03E-05	2.36E-07	3.75E-09	1.03E-05	2.36E-07	3.75E-09	1.03E-05	2.36E-07	3.75E-09	1.61E-05	2.36E-07	3.75E-09	1.72E-08	2.36E-07	3.75E-09	1.71E-08	2.36E-07	3.75E-09	1.03E-05	2.36E-07	3.75E-09	1.03E-05	2.36E-07	3.75E-09	1.61E-05	2.36E-07	3.75E-09	1.71E-08	2.36E-07	3.75E-09	1.03E-05	2.36E-07	3.75E-09	1.72E-08	2.36E-07	3.75E-09	1.72E-08	2.36E-07	3.75E-09	1.03E-05	2.36E-07	3.75E-09	1.72E-08	2.36E-07	3.75E-09	1.61E-05	2.36E-07	3.75E-09	1.72E-08	2.36E-07	3.75E-09	1.03E-05	2.36E-07	3.75E-09	1.71E-08	2.36E-07	3.75E-09	1.72E-08	2.36E-07	3.75E-09	1.61E-05	2.36E-07	3.75E-09	1.72E-08	2.36E-07	3.75E-09	1.03E-05	2.36E-07	3.75E-09	1.61E-05	2.36E-07	3.75E-09	1.61E-05	2.35E-07	3.75E-09	1.03E-05	2.36E-07	3.75E-09	1.71E-08	2.36E-07	3.75E-09	1.72E-08	2.36E-07	3.75E-09	1.03E-05	2.36E-07	3.75E-09	1.03E-05	2.36E-07	3.75E-09	1.72E-08	2.36E-07	3.75E-09	1.03E-05	2.36E-07	3.75E-09	1.61E-05	2.36E-07	3.75E-09	1.71E-08	2.36E-07	3.75E-09	1.03E-05	2.36E-07	3.75E-09	1.03E-05	2.36E-07	3.75E-09	1.03E-05	2.36E-07	3.75E-09	1.03E-05	2.36E-07	3.75E-09	1.72E-08	2.36E-07	3.75E-09	1.71E-08	2.36E-07	3.75E-09	1.03E-05	2.36E-07	3.75E-09	1.03E-05	2.36E-07	3.75E-09	1.71E-08	2.36E-07	3.75E-09	1.03E-05	2.36E-07	3.75E-09	1.71E-08	2.36E-07	3.75E-09	1.61E-05	2.36E-07	3.75E-09	1.72E-08	2.36E-07	3.75E-09	1.71E-08	2.36E-07	3.75E-09	1.71E-08	2.36E-07	3.75E-09	1.72E-08	2.36E-07	3.75E-09	1.03E-05	2.36E-07	3.75E-09	1.71E-08	2.36E-07	3.75E-09	1.72E-08	2.36E-07	3.75E-09	1.03E-05	2.36E-07	3.75E-09	1.71E-08	2.36E-07	3.75E-09	1.03E-05	2.36E-07	3.75E-09	1.72E-08	2.36E-07	3.75E-09	1.71E-08	2.36E-07	3.75E-09	1.03E-05	2.36E-07	3.75E-09	1.61E-05	2.36E-07	3.75E-09	1.61E-05	2.36E-07	3.75E-09	1.03E-05	2.36E-07	3.75E-09	1.61E-05	2.35E-07	3.75E-09	1.61E-05	2.35E-07	3.75E-09	1.03E-05	2.35E-07	3.75E-09	1.70E-08	2.35E-07	3.75E-09	1.70E-08	2.35E-07	3.75E-09	1.72E-08	2.35E-07	3.75E-09	1.61E-05	2.35E-07	3.75E-09	1.02E-05	2.35E-07	3.75E-09	1.02E-05	2.35E-07	3.75E-09	1.72E-08	2.35E-07	3.75E-09	1.02E-05	2.35E-07	3.75E-09	1.03E-05	2.35E-07	3.75E-09	1.71E-08	2.35E-07	3.75E-09	1.61E-05	2.35E-07	3.75E-09	1.72E-08	2.35E-07	3.75E-09	1.02E-05	2.35E-07	3.75E-09	1.03E-05	2.35E-07	3.75E-09	1.03E-05	2.35E-07	3.75E-09	1.72E-08	2.35E-07	3.75E-09	1.71E-08	2.35E-07	3.75E-09	1.71E-08	2.35E-07	3.75E-09	1.72E-08	2.35E-07	3.75E-09	1.72E-08	2.35E-07	3.75E-09	1.03E-05	2.35E-07	3.75E-09	1.61E-05	2.35E-07	3.75E-09	1.71E-08	2.35E-07	3.75E-09	1.03E-05	2.35E-07	3.75E-09	1.72E-08	2.35E-07	3.75E-09	1.61E-05	2.35E-07	3.75E-09	1.03E-05	2.35E-07	3.75E-09	1.03E-05	2.35E-07	3.75E-09	1.71E-08	2.36E-07	3.75E-09	1.72E-08	2.36E-07	3.75E-09	1.72E-08	2.36E-07	3.75E-09	1.71E-08	2.36E-07	3.75E-09	1.72E-08	2.36E-07	3.75E-09	1.03E-05	2.36E-07	3.75E-09	1.72E-08	2.36E-07	3.75E-09	1.03E-05	2.36E-07	3.75E-09	1.71E-08	2.36E-07	3.75E-09	1.03E-05	2.36E-07	3.75E-09	1.03E-05	2.36E-07	3.75E-09	1.71E-08	2.36E-07	3.75E-09	1.61E-05	2.36E-07	3.75E-09	1.03E-05	2.36E-07	3.75E-09	1.61E-05	2.36E-07	3.75E-09	1.61E-05	2.35E-07	3.75E-09	1.03E-05	2.36E-07	3.75E-09	1.61E-05	2.35E-07	3.75E-09	1.61E-05	2.35E-07	3.75E-09	1.02E-05	2.35E-07	3.75E-09	1.70E-08	2.35E-07	3.75E-09	1.70E-08	2.35E-07	3.75E-09	1.72E-08	2.35E-07	3.75E-09	1.72E-08	2.35E-07	3.75E-09	1.70E-08	2.35E-07	3.75E-09	1.03E-05	2.35E-07	3.75E-09	1.72E-08	2.35E-07	3.75E-09	1.70E-08	2.35E-07	3.75E-09	1.03E-05	2.35E-07	3.75E-09	1.72E-08	2.35E-07	3.75E-09	1.72E-08	2.35E-07	3.75E-09	1.03E-05	2.35E-07	3.75E-09	1.71E-08	2.35E-07	3.75E-09	1.71E-08	2.35E-07	3.75E-09	1.03E-05	2.35E-07	3.75E-09	1.61E-05	2.35E-07	3.75E-09	1.70E-08	2.35E-07	3.75E-09	1.02E-05	2.35E-07	3.75E-09	1.70E-08	2.35E-07	3.75E-09	1.70E-08	2.35E-07	3.75E-09	1.72E-08	2.35E-07	3.75E-09	1.70E-08	2.35E-07	3.75E-09	1.02E-05	2.35E-07	3.75E-09	1.02E-05	2.35E-07	3.75E-09	1.03E-05	2.35E-07	3.75E-09	1.72E-08	2.35E-07	3.75E-09	1.03E-05	2.35E-07	3.75E-09	1.72E-08	2.35E-07	3.75E-09	1.03E-05	2.35E-07	3.75E-09	1.03E-05	2.35E-07	3.75E-09	1.72E-08	2.35E-07	3.75E-09	1.71E-08	2.35E-07	3.75E-09	1.72E-08	2.35E-07	3.75E-09	1.72E-08	2.35E-07	3.75E-09	1.61E-05	2.35E-07	3.75E-09	1.72E-08	2.35E-07	3.75E-09	1.70E-08	2.35E-07	3.75E-09	1.70E-08	2.35E-07	3.75E-09	1.72E-08	2.35E-07	3.75E-09	1.61E-05	2.35E-07	3.75E-09	1.61E-05	2.35E-07	3.75E-09	1.02E-05	2.35E-07	3.75E-09	1.72E-08	2.35E-07	3.75E-09	1.70E-08	2.35E-07	3.75E-09	1.72E-08	2.35E-07	3.75E-09	1.72E-08	2.35E-07	3.75E-09	1.72E-08	2.35E-07	3.75E-09	1.02E-05	2.35E-07	3.75E-09	1.72E-08	2.35E-07	3.75E-09	1.70E-08	2.35E-07	3.75E-09	1.02E-05	2.35E-07	3.75E-09	1.70E-08	2.35E-07	3.75E-09	1.03E-05	2.35E-07	3.75E-09	1.03E-05	2.35E-07	3.75E-09	1.03E-05	2.35E-07	3.75E-09	1.61E-05	2.35E-07	3.75E-09	1.72E-08	2.35E-07	3.75E-09	1.72E-08	2.35E-07	3.75E-09	1.61E-05	2.35E-07	3.75E-09	1.72E-08	2.35E-07	3.75E-09	1.71E-08	2.35E-07	3.75E-09	1.71E-08	2.35E-07	3.75E-09	1.03E-05	2.35E-07	3.75E-09	1.03E-05	2.36E-07	3.75E-09	1.72E-08	2.36E-07	3.75E-09	1.03E-05	2.36E-07	3.75E-09	1.71E-08	2.36E-07	3.75E-09	1.61E-05	2.36E-07	3.75E-09	1.03E-05	2.36E-07	3.75E-09	1.72E-08	2.36E-07	3.75E-09	1.71E-08	2.36E-07	3.75E-09	1.72E-08	2.36E-07	3.75E-09	1.03E-05	2.36E-07	3.75E-09	1.61E-05	2.36E-07	3.75E-09	1.72E-08	2.36E-07	3.75E-09	1.71E-08	2.36E-07	3.75E-09	1.71E-08	2.36E-07	3.75E-09	1.72E-08	2.36E-07	3.75E-09	1.72E-08	2.36E-07	3.75E-09	1.72E-08	2.36E-07	3.75E-09	1.03E-05	2.36E-07	3.75E-09	1.71E-08	2.36E-07	3.75E-09	1.61E-05	2.36E-07	3.75E-09	1.03E-05	2.36E-07	3.75E-09	1.72E-08	2.36E-07	3.75E-09	1.71E-08	2.36E-07	3.75E-09	1.03E-05	2.36E-07	3.75E-09	1.61E-05	2.35E-07	3.75E-09	1.61E-05	2.35E-07	3.75E-09	1.02E-05	2.35E-07	3.75E-09	1.70E-08	2.35E-07	3.75E-09	1.70E-08	2.35E-07	3.75E-09	1.72E-08	2.35E-07	3.75E-09	1.72E-08	2.35E-07	3.75E-09	1.70E-08	2.35E-07	3.75E-09	1.72E-08	2.35E-07	3.75E-09	1.72E-08	2.35E-07	3.75E-09	1.70E-08	2.35E-07	3.75E-09	1.03E-05	2.35E-07	3.75E-09	1.72E-08	2.35E-07	3.75E-09	1.72E-08	2.35E-07	3.75E-09	1.03E-05	2.35E-07	3.75E-09	1.71E-08	2.35E-07	3.75E-09	1.71E-08	2.35E-07	3.75E-09	1.03E-05	2.35E-07	3.75E-09	1.71E-08	2.35E-07	3.75E-09	1.61E-05	2.35E-07	3.75E-09	1.02E-05	2.35E-07	3.75E-09	1.02E-05	2.35E-07	3.75E-09	1.61E-05	2.35E-07	3.75E-09	1.71E-08	2.35E-07	3.75E-09	1.71E-08	2.35E-07	3.75E-09	1.71E-08	2.35E-07	3.75E-09	1.71E-08	2.35E-07	3.75E-09	1.02E-05	2.35E-07	3.75E-09	1.70E-08	2.35E-07	3.75E-09	1.02E-05	2.35E-07	3.75E-09	1.70E-08	2.35E-07	3.75E-09	1.70E-08	2.35E-07	3.75E-09	1.71E-08	2.35E-07	3.75E-09	1.02E-05	2.35E-07	3.75E-09	1.61E-05	2.35E-07	3.75E-09	1.71E-08	2.35E-07	3.75E-09	1.71E-08	2.35E-07	3.75E-09	1.70E-08	2.35E-07	3.75E-09	1.71E-08	2.35E-07	3.75E-09	1.61E-05	2.35E-07	3.75E-09	1.70E-08	2.35E-07	3.75E-09	1.02E-05	2.35E-07	3.75E-09	1.70E-08	2.35E-07	3.75E-09	1.70E-08	2.35E-07	3.75E-09	1.02E-05	2.35E-07	3.75E-09	1.61E-05	2.35E-07	3.75E-09	1.70E-08	2.35E-07	3.75E-09	1.02E-05	2.35E-07	3.75E-09	1.70E-08	2.35E-07	3.75E-09	1.70E-08	2.35E-07	3.75E-09	1.02E-05	2.35E-07	3.75E-09	1.70E-08	2.35E-07	3.75E-09	1.72E-08	2.35E-07	3.75E-09	1.02E-05	2.35E-07	3.75E-09	1.03E-05	2.35E-07	3.75E-09	1.71E-08	2.35E-07	3.75E-09	1.03E-05	2.35E-07	3.75E-09	1.71E-08	2.35E-07	3.75E-09	1.71E-08	2.35E-07	3.75E-09	1.03E-05	2.36E-07	3.75E-09	1.72E-08	2.36E-07	3.75E-09	1.61E-05	2.36E-07	3.75E-09	1.03E-05	2.36E-07	3.75E-09	1.61E-05	2.35E-07	3.75E-09	1.71E-08	2.36E-07	3.75E-09	1.61E-05	2.35E-07	3.75E-09	1.71E-08	2.35E-07	3.75E-09	1.61E-05	2.35E-07	3.75E-09	1.03E-05	2.35E-07	3.75E-09	1.70E-08	2.35E-07	3.75E-09	1.61E-05	2.35E-07	3.75E-09	1.72E-08	2.35E-07	3.75E-09	1.72E-08	2.35E-07	3.75E-09	1.02E-05	2.35E-07	3.75E-09	1.02E-05	2.35E-07	3.75E-09	1.72E-08	2.35E-07	3.75E-09	1.70E-08	2.35E-07	3.75E-09	1.02E-05	2.35E-07	3.75E-09	1.70E-08	2.35E-07	3.75E-09	1.70E-08	2.35E-07	3.75E-09	1.72E-08	2.35E-07	3.75E-09	1.02E-05	2.35E-07	3.75E-09	1.70E-08	2.35E-07	3.75E-09	1.72E-08	2.35E-07	3.75E-09	1.70E-08	2.35E-07	3.75E-09	1.70E-08	2.35E-07	3.75E-09	1.72E-08	2.35E-07	3.75E-09	1.71E-08	2.35E-07	3.75E-09	1.71E-08	2.35E-07	3.75E-09	1.03E-05	2.35E-07	3.75E-09	1.72E-08	2.35E-07	3.75E-09	1.72E-08	2.35E-07	3.75E-09	1.03E-05	2.35E-07	3.75E-09	1.71E-08	2.35E-07	3.75E-09	1.61E-05	2.35E-07	3.75E-09	1.02E-05	2.35E-07	3.75E-09	1.70E-08	2.35E-07	3.75E-09	1.70E-08	2.35E-07	3.75E-09	1.72E-08	2.35E-07	3.75E-09	1.72E-08	2.35E-07	3.75E-09	1.61E-05	2.35E-07	3.75E-09	1.71E-08	2.35E-07	3.75E-09	1.70E-08	2.35E-07	3.75E-09	1.70E-08	2.35E-07	3.75E-09	1.02E-05	2.35E-07	3.75E-09	1.61E-05	2.35E-07	3.74E-09	1.61E-05	2.35E-07	3.74E-09	1.02E-05	2.35E-07	3.74E-09	1.70E-08	2.35E-07	3.74E-09	1.70E-08	2.35E-07	3.74E-09	1.71E-08	2.35E-07	3.74E-09	1.70E-08	2.35E-07	3.74E-09	1.61E-05	2.35E-07	3.74E-09	1.02E-05	2.35E-07	3.74E-09	1.02E-05	2.35E-07	3.74E-09	1.71E-08	2.35E-07	3.74E-09	1.02E-05	2.35E-07	3.74E-09	1.02E-05	2.35E-07	3.74E-09	1.70E-08	2.35E-07	3.74E-09	1.02E-05	2.35E-07	3.75E-09	1.70E-08	2.35E-07	3.75E-09	1.70E-08	2.35E-07	3.75E-09	1.02E-05	2.35E-07	3.75E-09	1.70E-08	2.35E-07	3.75E-09	1.61E-05	2.35E-07	3.75E-09	1.02E-05	2.35E-07	3.75E-09	1.71E-08	2.35E-07	3.75E-09	1.70E-08	2.35E-07	3.75E-09	1.71E-08	2.35E-07	3.75E-09	1.71E-08	2.35E-07	3.75E-09	1.70E-08	2.35E-07	3.75E-09	1.02E-05	2.35E-07	3.75E-09	1.72E-08	2.35E-07	3.75E-09	1.72E-08	2.35E-07	3.75E-09	1.02E-05	2.35E-07	3.75E-09	1.70E-08	2.35E-07	3.75E-09	1.72E-08	2.35E-07	3.75E-09	1.03E-05	2.35E-07	3.75E-09	1.72E-08	2.35E-07	3.75E-09	1.61E-05	2.35E-07	3.75E-09	1.72E-08	2.35E-07	3.75E-09	1.03E-05	2.35E-07	3.75E-09	1.71E-08	2.35E-07	3.75E-09	1.72E-08	2.35E-07	3.75E-09	1.03E-05	2.36E-07	3.75E-09	1.61E-05	2.35E-07	3.75E-09	1.03E-05	2.35E-07	3.75E-09	1.72E-08	2.35E-07	3.75E-09	1.03E-05	2.35E-07	3.75E-09	1.03E-05	2.36E-07	3.75E-09	1.72E-08	2.36E-07	3.75E-09	1.71E-08	2.36E-07	3.75E-09	1.03E-05	2.36E-07	3.75E-09	1.03E-05	2.36E-07	3.75E-09	1.71E-08	2.36E-07	3.75E-09	1.03E-05	2.36E-07	3.75E-09	1.61E-05	2.35E-07	3.75E-09	1.71E-08	2.35E-07	3.75E-09	1.03E-05	2.35E-07	3.75E-09	1.03E-05	2.35E-07	3.75E-09	1.71E-08	2.35E-07	3.75E-09	1.72E-08	2.35E-07	3.75E-09	1.03E-05	2.35E-07	3.75E-09	1.71E-08	2.35E-07	3.75E-09	1.72E-08	2.35E-07	3.75E-09	1.71E-08	2.35E-07	3.75E-09	1.71E-08	2.35E-07	3.75E-09	1.03E-05	2.35E-07	3.75E-09	1.71E-08	2.35E-07	3.75E-09	1.03E-05	2.35E-07	3.75E-09	1.03E-05	2.35E-07	3.75E-09	1.03E-05	2.35E-07	3.75E-09	1.03E-05	2.35E-07	3.75E-09	1.03E-05	2.35E-07	3.75E-09	1.70E-08	2.35E-07	3.75E-09	1.61E-05	2.35E-07	3.75E-09	1.02E-05	2.35E-07	3.75E-09	1.72E-08	2.35E-07	3.75E-09	1.72E-08	2.35E-07	3.75E-09	1.02E-05	2.35E-07	3.75E-09	1.72E-08	2.35E-07	3.75E-09	1.70E-08	2.35E-07	3.75E-09	1.02E-05	2.35E-07	3.75E-09	1.72E-08	2.35E-07	3.75E-09	1.72E-08	2.35E-07	3.75E-09	1.03E-05	2.35E-07	3.75E-09	1.03E-05	2.35E-07	3.75E-09	1.03E-05	2.35E-07	3.75E-09	1.03E-05	2.36E-07	3.75E-09	1.72E-08	2.36E-07	3.75E-09	1.61E-05	2.36E-07	3.75E-09	1.72E-08	2.36E-07	3.75E-09	1.03E-05	2.36E-07	3.75E-09	1.61E-05	2.36E-07	3.75E-09	1.72E-08	2.36E-07	3.75E-09	1.03E-05	2.36E-07	3.75E-09	1.61E-05	2.36E-07	3.75E-09	1.72E-08	2.36E-07	3.75E-09	1.03E-05	2.36E-07	3.75E-09	1.03E-05	2.36E-07	3.75E-09	1.03E-05	2.36E-07	3.75E-09	1.72E-08	2.36E-07	3.75E-09	1.71E-08	2.36E-07	3.75E-09	1.03E-05	2.36E-07	3.75E-09	1.71E-08	2.36E-07	3.75E-09	1.71E-08	2.36E-07	3.75E-09	1.03E-05	2.36E-07	3.75E-09	1.03E-05	2.36E-07	3.76E-09	1.71E-08	2.36E-07	3.76E-09	1.03E-05	2.36E-07	3.76E-09	1.61E-05	2.36E-07	3.75E-09	1.71E-08	2.36E-07	3.75E-09	1.03E-05	2.36E-07	3.75E-09	1.03E-05	2.36E-07	3.75E-09	1.61E-05	2.36E-07	3.75E-09	1.72E-08	2.36E-07	3.75E-09	1.71E-08	2.36E-07	3.75E-09	1.72E-08	2.36E-07	3.75E-09	1.03E-05	2.36E-07	3.75E-09	1.71E-08	2.36E-07	3.75E-09	1.03E-05	2.36E-07	3.75E-09	1.03E-05	2.36E-07	3.75E-09	1.03E-05	2.36E-07	3.75E-09	1.71E-08	2.36E-07	3.75E-09	1.72E-08	2.36E-07	3.75E-09	1.61E-05	2.36E-07	3.75E-09	1.03E-05	2.36E-07	3.75E-09	1.03E-05	2.36E-07	3.75E-09	1.72E-08	2.36E-07	3.75E-09	1.03E-05	2.36E-07	3.75E-09	1.03E-05	2.36E-07	3.75E-09	1.03E-05	2.35E-07	3.75E-09	1.61E-05	2.35E-07	3.75E-09	1.72E-08	2.35E-07	3.75E-09	1.70E-08	2.35E-07	3.75E-09	1.72E-08	2.35E-07	3.75E-09	1.03E-05	2.35E-07	3.75E-09	1.71E-08	2.35E-07	3.75E-09	1.71E-08	2.35E-07	3.75E-09	1.71E-08	2.35E-07	3.75E-09	1.72E-08	2.35E-07	3.75E-09	1.71E-08	2.35E-07	3.75E-09	1.03E-05	2.35E-07	3.75E-09	1.03E-05	2.35E-07	3.75E-09	1.03E-05	2.36E-07	3.75E-09	1.03E-05	2.36E-07	3.75E-09	1.71E-08	2.36E-07	3.75E-09	1.71E-08	2.36E-07	3.75E-09	1.03E-05	2.36E-07	3.75E-09	1.72E-08	2.36E-07	3.75E-09	1.71E-08	2.36E-07	3.75E-09	1.72E-08	2.36E-07	3.75E-09	1.71E-08	2.36E-07	3.75E-09	1.71E-08	2.36E-07	3.75E-09	1.72E-08	2.36E-07	3.75E-09	1.03E-05	2.36E-07	3.75E-09	1.72E-08	2.36E-07	3.75E-09	1.03E-05	2.36E-07	3.75E-09	1.72E-08	2.36E-07	3.75E-09	1.71E-08	2.36E-07	3.75E-09	1.61E-05	2.36E-07	3.75E-09	1.03E-05	2.36E-07	3.75E-09	1.71E-08	2.36E-07	3.75E-09	1.03E-05	2.36E-07	3.75E-09	1.71E-08	2.36E-07	3.75E-09	1.62E-05	2.36E-07	3.75E-09	1.72E-08	2.36E-07	3.75E-09	1.72E-08	2.36E-07	3.75E-09	1.62E-05	2.36E-07	3.75E-09	1.03E-05	2.36E-07	3.76E-09	1.03E-05	2.36E-07	3.76E-09	1.62E-05	2.36E-07	3.76E-09	1.72E-08	2.36E-07	3.76E-09	1.03E-05	2.36E-07	3.76E-09	1.62E-05	2.36E-07	3.76E-09	1.72E-08	2.36E-07	3.76E-09	1.72E-08	2.36E-07	3.76E-09	1.71E-08	2.36E-07	3.76E-09	1.72E-08	2.36E-07	3.76E-09	1.62E-05	2.36E-07	3.75E-09	1.61E-05	2.36E-07	3.75E-09	1.03E-05	2.36E-07	3.75E-09	1.72E-08	2.36E-07	3.75E-09	1.61E-05	2.36E-07	3.75E-09	1.72E-08	2.36E-07	3.75E-09	1.71E-08	2.36E-07	3.75E-09	1.03E-05	2.36E-07	3.75E-09	1.03E-05	2.36E-07	3.75E-09	1.72E-08	2.36E-07	3.75E-09	1.03E-05	2.36E-07	3.75E-09	1.03E-05	2.36E-07	3.75E-09	1.72E-08	2.36E-07	3.75E-09	1.03E-05	2.36E-07	3.75E-09	1.03E-05	2.36E-07	3.75E-09	1.72E-08	2.36E-07	3.75E-09	1.72E-08	2.36E-07	3.75E-09	1.72E-08	2.36E-07	3.75E-09	1.71E-08	2.36E-07	3.75E-09	1.61E-05	2.35E-07	3.75E-09	1.03E-05	2.35E-07	3.75E-09	1.61E-05	2.35E-07	3.75E-09	1.70E-08	2.35E-07	3.75E-09	1.70E-08	2.35E-07	3.75E-09	1.02E-05	2.35E-07	3.75E-09	1.61E-05	2.35E-07	3.75E-09	1.02E-05	2.35E-07	3.75E-09	1.71E-08	2.35E-07	3.75E-09	1.70E-08	2.35E-07	3.75E-09	1.71E-08	2.35E-07	3.75E-09	1.02E-05	2.35E-07	3.75E-09	1.02E-05	2.35E-07	3.75E-09	1.61E-05	2.35E-07	3.75E-09	1.61E-05	2.35E-07	3.75E-09	1.70E-08	2.35E-07	3.75E-09	1.71E-08	2.35E-07	3.75E-09	1.71E-08	2.35E-07	3.75E-09	1.70E-08	2.35E-07	3.75E-09	1.71E-08	2.35E-07	3.75E-09	1.70E-08	2.35E-07	3.75E-09	1.61E-05	2.35E-07	3.75E-09	1.02E-05	2.35E-07	3.75E-09	1.02E-05	2.35E-07	3.75E-09	1.71E-08	2.35E-07	3.75E-09	1.71E-08	2.35E-07	3.75E-09	1.02E-05	2.35E-07	3.75E-09	1.61E-05	2.35E-07	3.75E-09	1.72E-08	2.35E-07	3.75E-09	1.02E-05	2.35E-07	3.75E-09	1.61E-05	2.35E-07	3.75E-09	1.70E-08	2.35E-07	3.75E-09	1.70E-08	2.35E-07	3.75E-09	1.02E-05	2.35E-07	3.75E-09	1.70E-08	2.35E-07	3.75E-09	1.70E-08	2.35E-07	3.75E-09	1.70E-08	2.35E-07	3.75E-09	1.72E-08	2.35E-07	3.75E-09	1.03E-05	2.35E-07	3.75E-09	1.03E-05	2.35E-07	3.75E-09	1.03E-05	2.36E-07	3.75E-09	1.72E-08	2.36E-07	3.75E-09	1.71E-08	2.36E-07	3.75E-09	1.71E-08	2.36E-07	3.75E-09	1.71E-08	2.36E-07	3.75E-09	1.72E-08	2.36E-07	3.75E-09	1.72E-08	2.36E-07	3.75E-09	1.71E-08	2.36E-07	3.75E-09	1.71E-08	2.36E-07	3.75E-09	1.72E-08	2.36E-07	3.75E-09	1.03E-05	2.36E-07	3.75E-09	1.61E-05	2.36E-07	3.75E-09	1.72E-08	2.36E-07	3.75E-09	1.71E-08	2.36E-07	3.75E-09	1.72E-08	2.36E-07	3.75E-09	1.61E-05	2.36E-07	3.75E-09	1.61E-05	2.35E-07	3.75E-09	1.72E-08	2.35E-07	3.75E-09	1.61E-06	850.1945759	852.9291341	14140.28056
491	40.83725135	1804.692123	0.352753383	0.260184796	0.208337888	0.000125732	7.88E-05	6.31E-05	0.530953126	0.000256583	0	0.151426734	9999.317222	0.031184078	0	4.267350556	0.000490861	2.364289366	0	1.14E-05	0	0.040550031	26.13715953	10.59356521	0.00135524	0.001595391	119.1916863	2332.559644	0	0.555716913	96.30118322	0	0.002752761	0	4.01311187	0.000228407	0.001001855	3.306395983	0	0.316344837	0.014195062	0.461377566	0.020701856	4.757545899	0.001860112	0.027974666	0	1.35E-06	0	0.244175033	0	2.155824727	3.82E-09	0.00121861	0.000756268	1.65E-07	0	0.058006199	7.78E-06	5.91E-06	5.06E-06	21886.74699	31.79407418	0.002488481	0	0.035406849	0.103916841	0.018187829	0.164809608	0	0.197148989	0	1.64E-06	0	0.682863124	5.54E-06	15.99958034	0	1.85E-08	0	9.18E-07	1.51E-05	3.33E-10	1.04E-05	1.55E-07	2.02E-11	0.306056138	0.007037135	1.58E-11	3.63E-11	4.64E-15	0.000111204	5.50E-09	1.27E-07	8.04E-13	0.388675525	0	2.19E-06	0.000438115	0.000141325	1.86E-09	9.28E-10	0.000401878	2.26E-09	4.53E-07	1.46E-07	1.105750841	0.000437555	1.203916972	5.502383026	0	0	2.54E-08	0	7.65E-09	3.470626494	0	179.5838434	103.7530172	0.000123594	4.16E-06	0	2.22E-09	6.08E-09	7.63E-09	1.74E-07	2.37E-13	0	0.000317018	4.39E-07	5.79E-13	4.39E-10	0.439504777	2.29E-08	1.05E-13	5.58E-07	4.53E-06	1.71E-10	4.92E-08	0	2.05E-07	3.82E-09	2.33E-08	3.82E-09	8.88E-12	3.68E-09	1.67E-06	2.40E-10	0.000167105	0.075844846	1.09E-05	3.89E-10	3.22E-14	6.07E-08	1.34E-06	2.13E-11	2.29E-11	7.61E-09	1.09E-11	7.63E-09	6.37E-07	3.91E-06	3.44E-06	6.04E-12	1.92E-12	1.03E-12	6.37E-12	121.1063375	148.8865584	0.000176288	2.21E-08	7.01E-08	0	0.00090845	7.07E-07	0.898841154	1.96E-08	7.13E-08	4.31E-13	4.37E-12	5.58E-09	1.82E-14	4.25E-06	6.90E-05	1.08E-09	1.376860085	0	1.63E-06	0	0	0	0	0	2.154114493	1.95E-08	7.82E-14	1.06E-12	1.34E-09	8.65E-15	1.16E-06	4.77E-05	1.82E-10	1.360437307	0	9.16E-07	0	0	0	0	0	2.182628781	269.324393	9.006934116	9.51E-05	1.56E-08	3.80E-08	0	0.001090162	8.49E-07	0.028773524	2.35E-08	5.01E-08	5.12E-12	1.15E-10	1.47E-07	4.80E-13	2.99E-06	3.71E-05	1.28E-08	1.370125997	0	3.59E-05	0	0	0	0	0	2.165786244	75.22491664	198.2500953	0.00022066	1.81E-08	8.76E-08	0	0.00070631	5.50E-07	1.49898377	1.52E-08	5.83E-08	2.64E-13	1.67E-12	2.13E-09	6.94E-15	3.47E-06	8.51E-05	6.64E-10	1.358017052	0	8.01E-07	0	1.86E-09	9.28E-10	9.28E-10	1.86E-09	2.137577727	187.4047528	71.9563805	0.000141973	3.22E-08	5.66E-08	0	0.001132127	8.81E-07	0.348662504	2.44E-08	1.04E-07	1.30E-12	2.04E-11	2.61E-08	8.52E-14	6.18E-06	5.61E-05	3.27E-09	1.38717807	0	6.13E-06	0	0	0	0	0	2.136231591	248.9392169	36.61462058	9.49E-05	9.17E-09	3.79E-08	0	0.001004988	7.82E-07	0.118860742	2.17E-08	2.95E-08	7.28E-13	1.51E-11	1.93E-08	6.31E-14	1.76E-06	3.67E-05	1.82E-09	1.363598843	0	5.11E-06	0	0	0	0	0	2.177150014	148.9720919	128.6097675	0.000151826	1.57E-08	6.04E-08	0	0.000962414	7.49E-07	0.668822758	2.08E-08	5.07E-08	3.54E-13	4.42E-12	5.64E-09	1.84E-14	3.02E-06	5.91E-05	8.90E-10	1.37030754	0	1.56E-06	0	0	0	0	0	2.165494538	193.463102	74.97891624	0.00013221	2.46E-08	5.27E-08	0	0.001088357	8.47E-07	0.338721769	2.35E-08	7.94E-08	9.55E-13	1.55E-11	1.97E-08	6.44E-14	4.73E-06	5.19E-05	2.40E-09	1.379416643	0	4.82E-06	0	0	0	0	0	2.14970045	219.137629	62.81716367	0.000111064	1.19E-08	4.43E-08	0	0.001035622	8.06E-07	0.238807005	2.23E-08	3.82E-08	5.48E-13	1.00E-11	1.28E-08	4.18E-14	2.27E-06	4.31E-05	1.37E-09	1.366341189	0	3.29E-06	0	0	0	0	0	2.172385485	248.0780773	17.12311232	0.000118933	2.71E-08	4.75E-08	0	0.001255456	9.77E-07	0.068572288	2.71E-08	8.75E-08	4.69E-12	9.71E-11	1.24E-07	4.05E-13	5.21E-06	4.68E-05	1.17E-08	1.381994774	0	2.63E-05	0	0	0	0	0	2.145212314	198.9376299	81.06151815	0.000122078	1.35E-08	4.86E-08	0	0.001033395	8.05E-07	0.338793568	2.23E-08	4.34E-08	4.82E-13	8.01E-12	1.02E-08	3.34E-14	2.58E-06	4.74E-05	1.21E-09	1.367988028	0	2.63E-06	0	0	0	0	0	2.1695262	224.5629395	37.24476684	0.000125318	2.94E-08	5.00E-08	0	0.001197466	9.32E-07	0.158620961	2.58E-08	9.48E-08	2.31E-12	4.34E-11	5.54E-08	1.81E-13	5.65E-06	4.94E-05	5.80E-09	1.384322167	0	1.23E-05	0	0	0	0	0	2.141184471	235.6741939	44.39538771	0.000104659	1.37E-08	4.17E-08	0	0.001049542	8.17E-07	0.158801513	2.26E-08	4.42E-08	8.99E-13	1.77E-11	2.26E-08	7.37E-14	2.63E-06	4.07E-05	2.25E-09	1.368248133	0	5.72E-06	0	0	0	0	0	2.169084027	257.4183822	37.03964207	8.56E-05	1.77E-09	3.42E-08	0	0.000938074	7.30E-07	0.108942234	2.02E-08	5.68E-09	1.38E-13	2.96E-12	3.79E-09	1.24E-14	3.38E-07	3.29E-05	3.46E-10	1.356049023	0	1.07E-06	0	0	0	0	0	2.19026478	171.9208992	91.44556763	0.000146743	2.81E-08	5.84E-08	0	0.001073486	8.36E-07	0.458715576	2.32E-08	9.06E-08	8.93E-13	1.28E-11	1.64E-08	5.35E-14	5.39E-06	5.77E-05	2.24E-09	1.382950018	0	4.06E-06	0	0	0	0	0	2.143549312	258.9793908	33.60926813	8.58E-05	3.51E-09	3.42E-08	0	0.000945368	7.36E-07	0.098934325	2.04E-08	1.13E-08	3.03E-13	6.55E-12	8.37E-09	2.73E-14	6.74E-07	3.30E-05	7.59E-10	1.357835581	0	2.35E-06	0	0	0	0	0	2.187164027	164.7227106	109.1275765	0.000144233	1.95E-08	5.74E-08	0	0.001010945	7.87E-07	0.538783793	2.18E-08	6.29E-08	5.19E-13	7.15E-12	9.13E-09	2.98E-14	3.74E-06	5.63E-05	1.30E-09	1.374180006	0	2.40E-06	0	0	0	0	0	2.158777607	168.3407918	96.95738134	0.000147394	2.60E-08	5.87E-08	0	0.001055797	8.22E-07	0.488732897	2.28E-08	8.38E-08	7.79E-13	1.10E-11	1.40E-08	4.57E-14	4.99E-06	5.79E-05	1.96E-09	1.380806111	0	3.53E-06	0	0	0	0	0	2.147273013	63.67472715	207.9679515	0.000238413	1.90E-08	9.47E-08	0	0.000645963	5.03E-07	1.699018337	1.39E-08	6.12E-08	2.64E-13	1.41E-12	1.80E-09	5.88E-15	3.65E-06	9.29E-05	6.65E-10	1.373624694	0	7.42E-07	0	0	0	0	0	2.159684013	22.0244084	257.2401744	0.000340127	1.16E-08	1.35E-07	0	0.000318754	2.48E-07	2.99920672	6.87E-09	3.74E-08	1.30E-13	2.41E-13	3.08E-10	1.00E-15	2.23E-06	0.000131731	3.28E-10	1.366065355	0	2.57E-07	0	0	0	0	0	2.17275633	1.09E-06	7.65E-09	2.94E-08	7.65E-09	0.001356973	1.53E-06	4.93E-07	0	0	0	0	7.65E-09	2.55E-08	0	1.09E-06	7.65E-09	2.94E-08	7.65E-09	7.65E-09	4.94E-07	0.001357492	1.53E-06	0	0	0	7.65E-09	2.53E-08	0	1.09E-06	7.65E-09	2.94E-08	7.65E-09	7.65E-09	4.94E-07	0.001357972	1.53E-06	0	0	0	7.65E-09	2.55E-08	0	1.09E-06	7.65E-09	2.94E-08	7.65E-09	7.65E-09	4.94E-07	0.001358391	1.53E-06	0	0	0	7.66E-09	2.56E-08	0	1.09E-06	7.66E-09	2.94E-08	7.66E-09	7.66E-09	4.94E-07	0.001358756	1.53E-06	0	0	0	7.66E-09	2.55E-08	0	1.09E-06	7.66E-09	2.95E-08	7.66E-09	7.66E-09	4.94E-07	0.001359066	1.53E-06	0	0	0	7.66E-09	2.55E-08	0	1.09E-06	7.66E-09	2.95E-08	7.66E-09	7.66E-09	4.94E-07	0.001359322	1.53E-06	0	0	0	7.66E-09	2.53E-08	0	1.09E-06	7.66E-09	2.95E-08	7.66E-09	7.66E-09	4.94E-07	0.001359524	1.53E-06	0	0	0	7.66E-09	2.56E-08	0	1.09E-06	7.66E-09	2.95E-08	7.66E-09	7.66E-09	4.94E-07	0.001359673	1.53E-06	0	0	0	7.66E-09	2.56E-08	0	1.09E-06	7.66E-09	2.95E-08	7.66E-09	7.66E-09	4.94E-07	0.001359769	1.53E-06	0	0	0	7.66E-09	2.55E-08	0	1.09E-06	7.66E-09	2.95E-08	7.66E-09	7.66E-09	4.94E-07	0.001359812	1.53E-06	0	0	0	7.66E-09	2.54E-08	0	1.09E-06	7.66E-09	2.95E-08	7.66E-09	7.66E-09	4.94E-07	0.001359803	1.53E-06	0	0	0	7.66E-09	2.56E-08	0	1.09E-06	7.66E-09	2.95E-08	7.66E-09	7.66E-09	4.94E-07	0.001359741	1.53E-06	0	0	0	7.66E-09	2.55E-08	0	1.09E-06	7.66E-09	2.95E-08	7.66E-09	7.66E-09	4.94E-07	0.001359627	1.53E-06	0	0	0	7.66E-09	2.56E-08	0	1.09E-06	7.66E-09	2.95E-08	7.66E-09	7.66E-09	4.94E-07	0.001359462	1.53E-06	0	0	0	7.66E-09	2.55E-08	0	1.09E-06	7.66E-09	2.95E-08	7.66E-09	7.66E-09	4.94E-07	0.001359245	1.53E-06	0	0	0	7.66E-09	2.55E-08	0	1.09E-06	7.66E-09	2.95E-08	7.66E-09	7.66E-09	4.94E-07	0.001358977	1.53E-06	0	0	0	7.66E-09	2.54E-08	0	1.09E-06	7.66E-09	2.95E-08	7.66E-09	7.66E-09	4.94E-07	0.001358658	1.53E-06	0	0	0	7.66E-09	2.56E-08	0	1.09E-06	7.66E-09	2.95E-08	7.66E-09	7.66E-09	4.94E-07	0.00135829	1.53E-06	0	0	0	7.66E-09	2.52E-08	0	1.09E-06	7.66E-09	2.94E-08	7.66E-09	7.66E-09	4.94E-07	0.001357871	1.53E-06	0	0	0	7.65E-09	2.55E-08	0	1.09E-06	7.65E-09	2.94E-08	7.65E-09	7.65E-09	4.94E-07	0.001357402	1.53E-06	0	0	0	7.65E-09	2.53E-08	0	1.09E-06	7.65E-09	2.94E-08	7.65E-09	7.65E-09	4.93E-07	0.001356884	1.53E-06	0	0	0	7.65E-09	2.52E-08	0	1.09E-06	7.65E-09	2.94E-08	7.65E-09	7.65E-09	4.93E-07	0.001356317	1.53E-06	0	0	0	7.64E-09	2.55E-08	0	1.09E-06	7.64E-09	2.94E-08	7.64E-09	7.64E-09	4.93E-07	0.001355702	1.53E-06	0	0	0	7.64E-09	2.52E-08	0	1.09E-06	7.64E-09	2.94E-08	7.64E-09	7.64E-09	4.93E-07	0.001355038	1.53E-06	0	0	0	7.64E-09	2.56E-08	0	1.09E-06	7.64E-09	2.94E-08	7.64E-09	7.64E-09	4.92E-07	0.001354327	1.53E-06	0	0	0	7.63E-09	2.53E-08	0	1.09E-06	7.63E-09	2.94E-08	7.63E-09	7.63E-09	4.92E-07	0.001353568	1.53E-06	0	0	0	7.63E-09	2.55E-08	0	1.09E-06	7.63E-09	2.93E-08	7.63E-09	7.63E-09	4.92E-07	0.001352763	1.52E-06	0	0	0	7.62E-09	2.53E-08	0	1.09E-06	7.62E-09	2.93E-08	7.62E-09	7.62E-09	4.92E-07	0.001351911	1.52E-06	0	0	0	7.62E-09	2.55E-08	0	1.09E-06	7.62E-09	2.93E-08	7.62E-09	7.62E-09	4.91E-07	0.001351012	1.52E-06	0	0	0	7.61E-09	2.54E-08	0	1.09E-06	7.61E-09	2.93E-08	7.61E-09	7.61E-09	4.91E-07	0.001350069	1.52E-06	0	0	0	7.61E-09	2.50E-08	0	1.09E-06	7.61E-09	2.93E-08	7.61E-09	7.61E-09	4.91E-07	0.00134908	1.52E-06	0	0	0	7.60E-09	2.53E-08	0	1.09E-06	7.60E-09	2.92E-08	7.60E-09	7.60E-09	4.90E-07	0.001348046	1.52E-06	0	0	0	7.60E-09	2.51E-08	0	1.09E-06	7.60E-09	2.92E-08	7.60E-09	7.60E-09	4.90E-07	0.001346968	1.52E-06	0	0	0	7.59E-09	2.54E-08	0	1.08E-06	7.59E-09	2.92E-08	7.59E-09	7.59E-09	4.89E-07	0.001345847	1.52E-06	0	0	0	7.59E-09	2.53E-08	0	1.08E-06	7.59E-09	2.92E-08	7.59E-09	7.59E-09	4.89E-07	0.001344682	1.52E-06	0	0	0	7.58E-09	2.53E-08	0	1.08E-06	7.58E-09	2.91E-08	7.58E-09	7.58E-09	4.88E-07	0.001343474	1.51E-06	0	0	0	7.57E-09	2.52E-08	0	1.08E-06	7.57E-09	2.91E-08	7.57E-09	7.57E-09	4.88E-07	0.001342225	1.51E-06	0	0	0	7.56E-09	2.53E-08	0	1.08E-06	7.56E-09	2.91E-08	7.56E-09	7.56E-09	4.88E-07	0.001340933	1.51E-06	0	0	0	7.56E-09	2.52E-08	0	1.08E-06	7.56E-09	2.91E-08	7.56E-09	7.56E-09	4.87E-07	0.001339601	1.51E-06	0	0	0	7.55E-09	2.50E-08	0	1.08E-06	7.55E-09	2.90E-08	7.55E-09	7.55E-09	4.87E-07	0.001338227	1.51E-06	0	0	0	7.54E-09	2.52E-08	0	1.08E-06	7.54E-09	2.90E-08	7.54E-09	7.54E-09	4.86E-07	0.001336814	1.51E-06	0	0	0	7.53E-09	2.46E-08	0	1.08E-06	7.53E-09	2.90E-08	7.53E-09	7.53E-09	4.86E-07	0.001335362	1.51E-06	0	0	0	7.53E-09	2.50E-08	0	1.08E-06	7.53E-09	2.89E-08	7.53E-09	7.53E-09	4.85E-07	0.00133387	1.50E-06	0	0	0	7.52E-09	2.50E-08	0	1.07E-06	7.52E-09	2.89E-08	7.52E-09	7.52E-09	4.84E-07	0.00133234	1.50E-06	0	0	0	7.51E-09	2.51E-08	0	1.07E-06	7.51E-09	2.89E-08	7.51E-09	7.51E-09	4.84E-07	0.001330773	1.50E-06	0	0	0	7.50E-09	2.50E-08	0	1.07E-06	7.50E-09	2.88E-08	7.50E-09	7.50E-09	4.83E-07	0.001329168	1.50E-06	0	0	0	7.49E-09	2.50E-08	0	1.07E-06	7.49E-09	2.88E-08	7.49E-09	7.49E-09	4.83E-07	0.001327526	1.50E-06	0	0	0	7.48E-09	2.47E-08	0	1.07E-06	7.48E-09	2.88E-08	7.48E-09	7.48E-09	4.82E-07	0.001325849	1.49E-06	0	0	0	7.47E-09	2.49E-08	0	1.07E-06	7.47E-09	2.87E-08	7.47E-09	7.47E-09	4.81E-07	0.001324136	1.49E-06	0	0	0	7.46E-09	2.46E-08	0	1.07E-06	7.46E-09	2.87E-08	7.46E-09	7.46E-09	4.81E-07	0.001322389	1.49E-06	0	0	0	7.45E-09	2.43E-08	0	1.06E-06	7.45E-09	2.87E-08	7.45E-09	7.45E-09	4.80E-07	0.001320608	1.49E-06	0	0	0	7.44E-09	2.46E-08	0	1.06E-06	7.44E-09	2.86E-08	7.44E-09	7.44E-09	4.80E-07	0.001318793	1.49E-06	0	0	0	7.43E-09	2.47E-08	0	1.06E-06	7.43E-09	2.86E-08	7.43E-09	7.43E-09	4.79E-07	0.001316945	1.48E-06	0	0	0	7.42E-09	2.48E-08	0	1.06E-06	7.42E-09	2.85E-08	7.42E-09	7.42E-09	4.78E-07	0.001315065	1.48E-06	0	0	0	7.41E-09	2.47E-08	0	1.06E-06	7.41E-09	2.85E-08	7.41E-09	7.41E-09	4.77E-07	0.001313153	1.48E-06	0	0	0	7.40E-09	2.46E-08	0	1.06E-06	7.40E-09	2.85E-08	7.40E-09	7.40E-09	4.77E-07	0.001311211	1.48E-06	0	0	0	7.39E-09	2.46E-08	0	1.06E-06	7.39E-09	2.84E-08	7.39E-09	7.39E-09	4.76E-07	0.001309238	1.48E-06	0	0	0	7.38E-09	2.46E-08	0	1.05E-06	7.38E-09	2.84E-08	7.38E-09	7.38E-09	4.75E-07	0.001307235	1.47E-06	0	0	0	7.37E-09	2.45E-08	0	1.05E-06	7.37E-09	2.83E-08	7.37E-09	7.37E-09	4.75E-07	0.001305204	1.47E-06	0	0	0	7.36E-09	2.43E-08	0	1.05E-06	7.36E-09	2.83E-08	7.36E-09	7.36E-09	4.74E-07	0.001303144	1.47E-06	0	0	0	7.34E-09	2.46E-08	0	1.05E-06	7.34E-09	2.82E-08	7.34E-09	7.34E-09	4.73E-07	0.001301057	1.47E-06	0	0	0	7.33E-09	2.44E-08	0	1.05E-06	7.33E-09	2.82E-08	7.33E-09	7.33E-09	4.72E-07	0.001298942	1.46E-06	0	0	0	7.32E-09	2.41E-08	0	1.05E-06	7.32E-09	2.82E-08	7.32E-09	7.32E-09	4.72E-07	0.001296801	1.46E-06	0	0	0	7.31E-09	2.39E-08	0	1.04E-06	7.31E-09	2.81E-08	7.31E-09	7.31E-09	4.71E-07	0.001294635	1.46E-06	0	0	0	7.30E-09	2.42E-08	0	1.04E-06	7.30E-09	2.81E-08	7.30E-09	7.30E-09	4.70E-07	0.001292443	1.46E-06	0	0	0	7.28E-09	2.40E-08	0	1.04E-06	7.28E-09	2.80E-08	7.28E-09	7.28E-09	4.69E-07	0.001290227	1.45E-06	0	0	0	7.27E-09	2.39E-08	0	1.04E-06	7.27E-09	2.80E-08	7.27E-09	7.27E-09	4.68E-07	0.001287987	1.45E-06	0	0	0	7.26E-09	2.40E-08	0	1.04E-06	7.26E-09	2.79E-08	7.26E-09	7.26E-09	4.67E-07	0.001285724	1.45E-06	0	0	0	7.25E-09	2.39E-08	0	1.04E-06	7.25E-09	2.79E-08	7.25E-09	7.25E-09	4.67E-07	0.001283438	1.45E-06	0	0	0	7.23E-09	2.41E-08	0	1.03E-06	7.23E-09	2.78E-08	7.23E-09	7.23E-09	4.66E-07	0.001281131	1.44E-06	0	0	0	7.22E-09	2.38E-08	0	1.03E-06	7.22E-09	2.78E-08	7.22E-09	7.22E-09	4.65E-07	0.001278803	1.44E-06	0	0	0	7.21E-09	2.36E-08	0	1.03E-06	7.21E-09	2.77E-08	7.21E-09	7.21E-09	4.64E-07	0.001276454	1.44E-06	0	0	0	7.19E-09	2.40E-08	0	1.03E-06	7.19E-09	2.77E-08	7.19E-09	7.19E-09	4.63E-07	0.001274085	1.44E-06	0	0	0	7.18E-09	2.36E-08	0	1.03E-06	7.18E-09	2.76E-08	7.18E-09	7.18E-09	4.62E-07	0.001271696	1.43E-06	0	0	0	7.17E-09	2.36E-08	0	1.02E-06	7.17E-09	2.76E-08	7.17E-09	7.17E-09	4.62E-07	0.00126929	1.43E-06	0	0	0	7.15E-09	2.38E-08	0	1.02E-06	7.15E-09	2.75E-08	7.15E-09	7.15E-09	4.61E-07	0.001266865	1.43E-06	0	0	0	7.14E-09	2.36E-08	0	1.02E-06	7.14E-09	2.75E-08	7.14E-09	7.14E-09	4.60E-07	0.001264422	1.43E-06	0	0	0	7.13E-09	2.36E-08	0	1.02E-06	7.13E-09	2.74E-08	7.13E-09	7.13E-09	4.59E-07	0.001261963	1.42E-06	0	0	0	7.11E-09	2.37E-08	0	1.02E-06	7.11E-09	2.74E-08	7.11E-09	7.11E-09	4.58E-07	0.001259488	1.42E-06	0	0	0	7.10E-09	2.34E-08	0	1.01E-06	7.10E-09	2.73E-08	7.10E-09	7.10E-09	4.57E-07	0.001256997	1.42E-06	0	0	0	7.08E-09	2.33E-08	0	1.01E-06	7.08E-09	2.72E-08	7.08E-09	7.08E-09	4.56E-07	0.001254492	1.41E-06	0	0	0	7.07E-09	2.32E-08	0	1.01E-06	7.07E-09	2.72E-08	7.07E-09	7.07E-09	4.55E-07	0.001251972	1.41E-06	0	0	0	7.06E-09	2.33E-08	0	1.01E-06	7.06E-09	2.71E-08	7.06E-09	7.06E-09	4.54E-07	0.001249438	1.41E-06	0	0	0	7.04E-09	2.34E-08	0	1.01E-06	7.04E-09	2.71E-08	7.04E-09	7.04E-09	4.53E-07	0.001246891	1.41E-06	0	0	0	7.03E-09	2.35E-08	0	1.00E-06	7.03E-09	2.70E-08	7.03E-09	7.03E-09	4.52E-07	0.001244331	1.40E-06	0	0	0	7.01E-09	2.31E-08	0	1.00E-06	7.01E-09	2.70E-08	7.01E-09	7.01E-09	4.52E-07	0.001241759	1.40E-06	0	0	0	7.00E-09	2.33E-08	0	1.00E-06	7.00E-09	2.69E-08	7.00E-09	7.00E-09	4.51E-07	0.001239176	1.40E-06	0	0	0	6.98E-09	2.30E-08	0	9.98E-07	6.98E-09	2.69E-08	6.98E-09	6.98E-09	4.50E-07	0.001236582	1.39E-06	0	0	0	6.97E-09	2.31E-08	0	9.96E-07	6.97E-09	2.68E-08	6.97E-09	6.97E-09	4.49E-07	0.001233978	1.39E-06	0	0	0	6.95E-09	2.28E-08	0	9.94E-07	6.95E-09	2.67E-08	6.95E-09	6.95E-09	4.48E-07	0.001231363	1.39E-06	0	0	0	6.94E-09	2.31E-08	0	9.91E-07	6.94E-09	2.67E-08	6.94E-09	6.94E-09	4.47E-07	0.00122874	1.39E-06	0	0	0	6.93E-09	2.32E-08	0	9.89E-07	6.93E-09	2.66E-08	6.93E-09	6.93E-09	4.46E-07	0.001226107	1.38E-06	0	0	0	6.91E-09	2.29E-08	0	9.87E-07	6.91E-09	2.66E-08	6.91E-09	6.91E-09	4.45E-07	0.001223467	1.38E-06	0	0	0	6.90E-09	2.28E-08	0	9.85E-07	6.90E-09	2.65E-08	6.90E-09	6.90E-09	4.44E-07	0.001220818	1.38E-06	0	0	0	6.88E-09	2.29E-08	0	9.83E-07	6.88E-09	2.65E-08	6.88E-09	6.88E-09	4.43E-07	0.001218163	1.37E-06	0	0	0	6.87E-09	2.29E-08	0	9.81E-07	6.87E-09	2.64E-08	6.87E-09	6.87E-09	4.42E-07	0.0012155	1.37E-06	0	0	0	6.85E-09	2.28E-08	0	9.79E-07	6.85E-09	2.63E-08	6.85E-09	6.85E-09	4.41E-07	0.001212832	1.37E-06	0	0	0	6.84E-09	2.29E-08	0	9.77E-07	6.84E-09	2.63E-08	6.84E-09	6.84E-09	4.40E-07	0.001210157	1.36E-06	0	0	0	6.82E-09	2.26E-08	0	9.74E-07	6.82E-09	2.62E-08	6.82E-09	6.82E-09	4.39E-07	0.001207478	1.36E-06	0	0	0	6.81E-09	2.25E-08	0	9.72E-07	6.81E-09	2.62E-08	6.81E-09	6.81E-09	4.38E-07	0.001204793	1.36E-06	0	0	0	6.79E-09	2.26E-08	0	9.70E-07	6.79E-09	2.61E-08	6.79E-09	6.79E-09	4.37E-07	0.001202105	1.36E-06	0	0	0	6.78E-09	2.25E-08	0	9.68E-07	6.78E-09	2.61E-08	6.78E-09	6.78E-09	4.36E-07	0.001199412	1.35E-06	0	0	0	6.76E-09	2.22E-08	0	9.66E-07	6.76E-09	2.60E-08	6.76E-09	6.76E-09	4.35E-07	0.001196716	1.35E-06	0	0	0	6.74E-09	2.22E-08	0	9.64E-07	6.74E-09	2.59E-08	6.74E-09	6.74E-09	4.34E-07	0.001194016	1.35E-06	0	0	0	6.73E-09	2.23E-08	0	9.61E-07	6.73E-09	2.59E-08	6.73E-09	6.73E-09	4.33E-07	0.001191314	1.34E-06	0	0	0	6.71E-09	2.24E-08	0	9.59E-07	6.71E-09	2.58E-08	6.71E-09	6.71E-09	4.32E-07	0.00118861	1.34E-06	0	0	0	6.70E-09	2.23E-08	0	9.57E-07	6.70E-09	2.58E-08	6.70E-09	6.70E-09	4.31E-07	0.001185905	1.34E-06	0	0	0	6.68E-09	2.21E-08	0	9.55E-07	6.68E-09	2.57E-08	6.68E-09	6.68E-09	4.30E-07	0.001183197	1.33E-06	0	0	0	6.67E-09	2.21E-08	0	9.53E-07	6.67E-09	2.56E-08	6.67E-09	6.67E-09	4.29E-07	0.001180489	1.33E-06	0	0	0	6.65E-09	2.23E-08	0	9.50E-07	6.65E-09	2.56E-08	6.65E-09	6.65E-09	4.28E-07	0.00117778	1.33E-06	0	0	0	6.64E-09	2.21E-08	0	9.48E-07	6.64E-09	2.55E-08	6.64E-09	6.64E-09	4.27E-07	0.001175071	1.32E-06	0	0	0	6.62E-09	2.20E-08	0	9.46E-07	6.62E-09	2.55E-08	6.62E-09	6.62E-09	4.26E-07	0.001172362	1.32E-06	0	0	0	6.61E-09	2.21E-08	0	9.44E-07	6.61E-09	2.54E-08	6.61E-09	6.61E-09	4.25E-07	0.001169654	1.32E-06	0	0	0	6.59E-09	2.20E-08	0	9.42E-07	6.59E-09	2.54E-08	6.59E-09	6.59E-09	4.24E-07	0.001166946	1.32E-06	0	0	0	6.58E-09	2.18E-08	0	9.40E-07	6.58E-09	2.53E-08	6.58E-09	6.58E-09	4.23E-07	0.001164239	1.31E-06	0	0	0	6.56E-09	2.15E-08	0	9.37E-07	6.56E-09	2.52E-08	6.56E-09	6.56E-09	4.22E-07	0.001161534	1.31E-06	0	0	0	6.55E-09	2.19E-08	0	9.35E-07	6.55E-09	2.52E-08	6.55E-09	6.55E-09	4.21E-07	0.001158831	1.31E-06	0	0	0	6.53E-09	2.17E-08	0	9.33E-07	6.53E-09	2.51E-08	6.53E-09	6.53E-09	4.20E-07	0.00115613	1.30E-06	0	0	0	6.52E-09	2.18E-08	0	9.31E-07	6.52E-09	2.51E-08	6.52E-09	6.52E-09	4.19E-07	0.001153432	1.30E-06	0	0	0	6.50E-09	2.17E-08	0	9.29E-07	6.50E-09	2.50E-08	6.50E-09	6.50E-09	4.18E-07	0.001150736	1.30E-06	0	0	0	6.49E-09	2.17E-08	0	9.27E-07	6.49E-09	2.49E-08	6.49E-09	6.49E-09	4.17E-07	0.001148044	1.29E-06	0	0	0	6.47E-09	2.16E-08	0	9.24E-07	6.47E-09	2.49E-08	6.47E-09	6.47E-09	4.16E-07	0.001145354	1.29E-06	0	0	0	6.46E-09	2.15E-08	0	9.22E-07	6.46E-09	2.48E-08	6.46E-09	6.46E-09	4.15E-07	0.001142669	1.29E-06	0	0	0	6.44E-09	2.13E-08	0	9.20E-07	6.44E-09	2.48E-08	6.44E-09	6.44E-09	4.15E-07	0.001139987	1.28E-06	0	0	0	6.42E-09	2.14E-08	0	9.18E-07	6.42E-09	2.47E-08	6.43E-09	6.42E-09	4.14E-07	0.00113731	1.28E-06	0	0	0	6.41E-09	2.13E-08	0	9.16E-07	6.41E-09	2.47E-08	6.41E-09	6.41E-09	4.13E-07	0.001134637	1.28E-06	0	0	0	6.39E-09	2.13E-08	0	9.14E-07	6.39E-09	2.46E-08	6.39E-09	6.39E-09	4.12E-07	0.001131969	1.28E-06	0	0	0	6.38E-09	2.14E-08	0	9.11E-07	6.38E-09	2.45E-08	6.38E-09	6.38E-09	4.11E-07	0.001129305	1.27E-06	0	0	0	6.36E-09	2.11E-08	0	9.09E-07	6.36E-09	2.45E-08	6.36E-09	6.36E-09	4.10E-07	0.001126647	1.27E-06	0	0	0	6.35E-09	2.12E-08	0	9.07E-07	6.35E-09	2.44E-08	6.35E-09	6.35E-09	4.09E-07	0.001123995	1.27E-06	0	0	0	6.33E-09	2.12E-08	0	9.05E-07	6.33E-09	2.44E-08	6.33E-09	6.33E-09	4.08E-07	0.001121348	1.26E-06	0	0	0	6.32E-09	2.12E-08	0	9.03E-07	6.32E-09	2.43E-08	6.32E-09	6.32E-09	4.07E-07	0.001118707	1.26E-06	0	0	0	6.30E-09	2.08E-08	0	9.01E-07	6.31E-09	2.43E-08	6.31E-09	6.30E-09	4.06E-07	0.001116072	1.26E-06	0	0	0	6.29E-09	2.10E-08	0	8.99E-07	6.29E-09	2.42E-08	6.29E-09	6.29E-09	4.05E-07	0.001113443	1.26E-06	0	0	0	6.28E-09	2.10E-08	0	8.96E-07	6.28E-09	2.41E-08	6.28E-09	6.28E-09	4.04E-07	0.001110821	1.25E-06	0	0	0	6.26E-09	2.08E-08	0	8.94E-07	6.26E-09	2.41E-08	6.26E-09	6.26E-09	4.03E-07	0.001108206	1.25E-06	0	0	0	6.25E-09	2.06E-08	0	8.92E-07	6.25E-09	2.40E-08	6.25E-09	6.25E-09	4.02E-07	0.001105597	1.25E-06	0	0	0	6.23E-09	2.06E-08	0	8.90E-07	6.23E-09	2.40E-08	6.23E-09	6.23E-09	4.01E-07	0.001102996	1.24E-06	0	0	0	6.22E-09	2.05E-08	0	8.88E-07	6.22E-09	2.39E-08	6.22E-09	6.22E-09	4.00E-07	0.001100402	1.24E-06	0	0	0	6.20E-09	2.05E-08	0	8.86E-07	6.20E-09	2.39E-08	6.20E-09	6.20E-09	3.99E-07	0.001097815	1.24E-06	0	0	0	6.19E-09	2.04E-08	0	8.84E-07	6.19E-09	2.38E-08	6.19E-09	6.19E-09	3.98E-07	0.001095236	1.23E-06	0	0	0	6.17E-09	2.03E-08	0	8.82E-07	6.17E-09	2.37E-08	6.17E-09	6.17E-09	3.97E-07	0.001092664	1.23E-06	0	0	0	6.16E-09	2.04E-08	0	8.80E-07	6.16E-09	2.37E-08	6.16E-09	6.16E-09	3.96E-07	0.001090101	1.23E-06	0	0	0	6.14E-09	2.05E-08	0	8.78E-07	6.14E-09	2.36E-08	6.14E-09	6.14E-09	3.95E-07	0.001087546	1.23E-06	0	0	0	6.13E-09	2.02E-08	0	8.76E-07	6.13E-09	2.36E-08	6.13E-09	6.13E-09	3.95E-07	0.001084998	1.22E-06	0	0	0	6.12E-09	2.05E-08	0	8.74E-07	6.12E-09	2.35E-08	6.12E-09	6.12E-09	3.94E-07	0.00108246	1.22E-06	0	0	0	6.10E-09	2.00E-08	0	8.72E-07	6.10E-09	2.35E-08	6.10E-09	6.10E-09	3.93E-07	0.001079929	1.22E-06	0	0	0	6.09E-09	2.00E-08	0	8.70E-07	6.09E-09	2.34E-08	6.09E-09	6.09E-09	3.92E-07	0.001077408	1.21E-06	0	0	0	6.07E-09	2.02E-08	0	8.67E-07	6.07E-09	2.34E-08	6.07E-09	6.07E-09	3.91E-07	0.001074895	1.21E-06	0	0	0	6.06E-09	2.02E-08	0	8.65E-07	6.06E-09	2.33E-08	6.06E-09	6.06E-09	3.90E-07	0.001072391	1.21E-06	0	0	0	6.04E-09	1.99E-08	0	8.63E-07	6.04E-09	2.32E-08	6.04E-09	6.04E-09	3.89E-07	0.001069895	1.21E-06	0	0	0	6.03E-09	2.01E-08	0	8.61E-07	6.03E-09	2.32E-08	6.03E-09	6.03E-09	3.88E-07	0.001067409	1.20E-06	0	0	0	6.02E-09	1.99E-08	0	8.59E-07	6.02E-09	2.31E-08	6.02E-09	6.02E-09	3.87E-07	0.001064932	1.20E-06	0	0	0	6.00E-09	2.01E-08	0	8.57E-07	6.00E-09	2.31E-08	6.00E-09	6.00E-09	3.86E-07	0.001062465	1.20E-06	0	0	0	5.99E-09	2.00E-08	0	8.55E-07	5.99E-09	2.30E-08	5.99E-09	5.99E-09	3.85E-07	0.001060007	1.19E-06	0	0	0	5.97E-09	1.99E-08	0	8.53E-07	5.97E-09	2.30E-08	5.97E-09	5.97E-09	3.85E-07	0.001057558	1.19E-06	0	0	0	5.96E-09	1.99E-08	0	8.52E-07	5.96E-09	2.29E-08	5.96E-09	5.96E-09	3.84E-07	0.001055119	1.19E-06	0	0	0	5.95E-09	1.97E-08	0	8.50E-07	5.95E-09	2.29E-08	5.95E-09	5.95E-09	3.83E-07	0.001052689	1.19E-06	0	0	0	5.93E-09	1.96E-08	0	8.48E-07	5.93E-09	2.28E-08	5.93E-09	5.93E-09	3.82E-07	0.00105027	1.18E-06	0	0	0	5.92E-09	1.97E-08	0	8.46E-07	5.92E-09	2.28E-08	5.92E-09	5.92E-09	3.81E-07	0.00104786	1.18E-06	0	0	0	5.91E-09	1.98E-08	0	8.44E-07	5.91E-09	2.27E-08	5.91E-09	5.91E-09	3.80E-07	0.00104546	1.18E-06	0	0	0	5.89E-09	1.93E-08	0	8.42E-07	5.89E-09	2.27E-08	5.89E-09	5.89E-09	3.79E-07	0.00104307	1.18E-06	0	0	0	5.88E-09	1.94E-08	0	8.40E-07	5.88E-09	2.26E-08	5.88E-09	5.88E-09	3.78E-07	0.00104069	1.17E-06	0	0	0	5.87E-09	1.94E-08	0	8.38E-07	5.87E-09	2.26E-08	5.87E-09	5.87E-09	3.78E-07	0.00103832	1.17E-06	0	0	0	5.85E-09	1.96E-08	0	8.36E-07	5.85E-09	2.25E-08	5.85E-09	5.85E-09	3.77E-07	0.00103596	1.17E-06	0	0	0	5.84E-09	1.94E-08	0	8.34E-07	5.84E-09	2.25E-08	5.84E-09	5.84E-09	3.76E-07	0.00103361	1.17E-06	0	0	0	5.83E-09	1.94E-08	0	8.32E-07	5.83E-09	2.24E-08	5.83E-09	5.83E-09	3.75E-07	0.001031271	1.16E-06	0	0	0	5.81E-09	1.95E-08	0	8.30E-07	5.81E-09	2.24E-08	5.81E-09	5.81E-09	3.74E-07	0.001028942	1.16E-06	0	0	0	5.80E-09	1.91E-08	0	8.28E-07	5.80E-09	2.23E-08	5.80E-09	5.80E-09	3.73E-07	0.001026623	1.16E-06	0	0	0	5.79E-09	1.93E-08	0	8.27E-07	5.79E-09	2.23E-08	5.79E-09	5.79E-09	3.72E-07	0.001024315	1.15E-06	0	0	0	5.77E-09	1.90E-08	0	8.25E-07	5.77E-09	2.22E-08	5.77E-09	5.77E-09	3.72E-07	0.001022017	1.15E-06	0	0	0	5.76E-09	1.92E-08	0	8.23E-07	5.76E-09	2.22E-08	5.76E-09	5.76E-09	3.71E-07	0.001019729	1.15E-06	0	0	0	5.75E-09	1.89E-08	0	8.21E-07	5.75E-09	2.21E-08	5.75E-09	5.75E-09	3.70E-07	0.001017453	1.15E-06	0	0	0	5.73E-09	1.91E-08	0	8.19E-07	5.73E-09	2.21E-08	5.73E-09	5.73E-09	3.69E-07	0.001015186	1.14E-06	0	0	0	5.72E-09	1.89E-08	0	8.17E-07	5.72E-09	2.20E-08	5.72E-09	5.72E-09	3.68E-07	0.00101293	1.14E-06	0	0	0	5.71E-09	1.88E-08	0	8.16E-07	5.71E-09	2.20E-08	5.71E-09	5.71E-09	3.67E-07	0.001010685	1.14E-06	0	0	0	5.70E-09	1.87E-08	0	8.14E-07	5.70E-09	2.19E-08	5.70E-09	5.70E-09	3.67E-07	0.001008451	1.14E-06	0	0	0	5.68E-09	1.87E-08	0	8.12E-07	5.68E-09	2.19E-08	5.68E-09	5.68E-09	3.66E-07	0.001006227	1.13E-06	0	0	0	5.67E-09	1.88E-08	0	8.10E-07	5.67E-09	2.18E-08	5.67E-09	5.67E-09	3.65E-07	0.001004013	1.13E-06	0	0	0	5.66E-09	1.88E-08	0	8.08E-07	5.66E-09	2.18E-08	5.66E-09	5.66E-09	3.64E-07	0.001001811	1.13E-06	0	0	0	5.65E-09	1.86E-08	0	8.07E-07	5.65E-09	2.17E-08	5.65E-09	5.65E-09	3.63E-07	0.000999619	1.13E-06	0	0	0	5.63E-09	1.88E-08	0	8.05E-07	5.63E-09	2.17E-08	5.63E-09	5.63E-09	3.63E-07	0.000997438	1.12E-06	0	0	0	5.62E-09	1.88E-08	0	8.03E-07	5.62E-09	2.16E-08	5.62E-09	5.62E-09	3.62E-07	0.000995267	1.12E-06	0	0	0	5.61E-09	1.87E-08	0	8.01E-07	5.61E-09	2.16E-08	5.61E-09	5.61E-09	3.61E-07	0.000993107	1.12E-06	0	0	0	5.60E-09	1.87E-08	0	8.00E-07	5.60E-09	2.15E-08	5.60E-09	5.60E-09	3.60E-07	0.000990958	1.12E-06	0	0	0	5.59E-09	1.84E-08	0	7.98E-07	5.59E-09	2.15E-08	5.59E-09	5.59E-09	3.60E-07	0.00098882	1.11E-06	0	0	0	5.57E-09	1.86E-08	0	7.96E-07	5.57E-09	2.14E-08	5.57E-09	5.57E-09	3.59E-07	0.000986692	1.11E-06	0	0	0	5.56E-09	1.86E-08	0	7.94E-07	5.56E-09	2.14E-08	5.56E-09	5.56E-09	3.58E-07	0.000984576	1.11E-06	0	0	0	5.55E-09	1.85E-08	0	7.93E-07	5.55E-09	2.13E-08	5.55E-09	5.55E-09	3.57E-07	0.00098247	1.11E-06	0	0	0	5.54E-09	1.83E-08	0	7.91E-07	5.54E-09	2.13E-08	5.54E-09	5.54E-09	3.56E-07	0.000980374	1.11E-06	0	0	0	5.53E-09	1.84E-08	0	7.89E-07	5.53E-09	2.13E-08	5.53E-09	5.53E-09	3.56E-07	0.000978289	1.10E-06	0	0	0	5.51E-09	1.83E-08	0	7.88E-07	5.51E-09	2.12E-08	5.51E-09	5.51E-09	3.55E-07	0.000976216	1.10E-06	0	0	0	5.50E-09	1.81E-08	0	7.86E-07	5.50E-09	2.12E-08	5.50E-09	5.50E-09	3.54E-07	0.000974152	1.10E-06	0	0	0	5.49E-09	1.81E-08	0	7.84E-07	5.49E-09	2.11E-08	5.49E-09	5.49E-09	3.53E-07	0.0009721	1.10E-06	0	0	0	5.48E-09	1.83E-08	0	7.83E-07	5.48E-09	2.11E-08	5.48E-09	5.48E-09	3.53E-07	0.000970058	1.09E-06	0	0	0	5.47E-09	1.80E-08	0	7.81E-07	5.47E-09	2.10E-08	5.47E-09	5.47E-09	3.52E-07	0.000968027	1.09E-06	0	0	0	5.46E-09	1.81E-08	0	7.79E-07	5.46E-09	2.10E-08	5.46E-09	5.46E-09	3.51E-07	0.000966006	1.09E-06	0	0	0	5.44E-09	1.79E-08	0	7.78E-07	5.44E-09	2.09E-08	5.44E-09	5.44E-09	3.51E-07	0.000963996	1.09E-06	0	0	0	5.43E-09	1.79E-08	0	7.76E-07	5.43E-09	2.09E-08	5.43E-09	5.43E-09	3.50E-07	0.000961997	1.08E-06	0	0	0	5.42E-09	1.78E-08	0	7.75E-07	5.42E-09	2.09E-08	5.42E-09	5.42E-09	3.49E-07	0.000960009	1.08E-06	0	0	0	5.41E-09	1.81E-08	0	7.73E-07	5.41E-09	2.08E-08	5.41E-09	5.41E-09	3.48E-07	0.000958031	1.08E-06	0	0	0	5.40E-09	1.78E-08	0	7.71E-07	5.40E-09	2.08E-08	5.40E-09	5.40E-09	3.48E-07	0.000956063	1.08E-06	0	0	0	5.39E-09	1.80E-08	0	7.70E-07	5.39E-09	2.07E-08	5.39E-09	5.39E-09	3.47E-07	0.000954106	1.08E-06	0	0	0	5.38E-09	1.79E-08	0	7.68E-07	5.38E-09	2.07E-08	5.38E-09	5.38E-09	3.46E-07	0.00095216	1.07E-06	0	0	0	5.37E-09	1.77E-08	0	7.67E-07	5.37E-09	2.06E-08	5.37E-09	5.37E-09	3.46E-07	0.000950224	1.07E-06	0	0	0	5.36E-09	1.77E-08	0	7.65E-07	5.36E-09	2.06E-08	5.36E-09	5.36E-09	3.45E-07	0.000948299	1.07E-06	0	0	0	5.34E-09	1.77E-08	0	7.64E-07	5.34E-09	2.06E-08	5.34E-09	5.34E-09	3.44E-07	0.000946384	1.07E-06	0	0	0	5.33E-09	1.78E-08	0	7.62E-07	5.33E-09	2.05E-08	5.33E-09	5.33E-09	3.43E-07	0.000944479	1.06E-06	0	0	0	5.32E-09	1.75E-08	0	7.60E-07	5.32E-09	2.05E-08	5.32E-09	5.32E-09	3.43E-07	0.000942585	1.06E-06	0	0	0	5.31E-09	1.77E-08	0	7.59E-07	5.31E-09	2.04E-08	5.31E-09	5.31E-09	3.42E-07	0.000940701	1.06E-06	0	0	0	5.30E-09	1.75E-08	0	7.57E-07	5.30E-09	2.04E-08	5.30E-09	5.30E-09	3.41E-07	0.000938828	1.06E-06	0	0	0	5.29E-09	1.73E-08	0	7.56E-07	5.29E-09	2.04E-08	5.29E-09	5.29E-09	3.41E-07	0.000936965	1.06E-06	0	0	0	5.28E-09	1.76E-08	0	7.54E-07	5.28E-09	2.03E-08	5.28E-09	5.28E-09	3.40E-07	0.000935112	1.05E-06	0	0	0	5.27E-09	1.76E-08	0	7.53E-07	5.27E-09	2.03E-08	5.27E-09	5.27E-09	3.39E-07	0.000933269	1.05E-06	0	0	0	5.26E-09	1.76E-08	0	7.51E-07	5.26E-09	2.02E-08	5.26E-09	5.26E-09	3.39E-07	0.000931437	1.05E-06	0	0	0	5.25E-09	1.74E-08	0	7.50E-07	5.25E-09	2.02E-08	5.25E-09	5.25E-09	3.38E-07	0.000929615	1.05E-06	0	0	0	5.24E-09	1.74E-08	0	7.48E-07	5.24E-09	2.02E-08	5.24E-09	5.24E-09	3.37E-07	0.000927803	1.05E-06	0	0	0	5.23E-09	1.74E-08	0	7.47E-07	5.23E-09	2.01E-08	5.23E-09	5.23E-09	3.37E-07	0.000926001	1.04E-06	0	0	0	5.22E-09	1.74E-08	0	7.46E-07	5.22E-09	2.01E-08	5.22E-09	5.22E-09	3.36E-07	0.000924209	1.04E-06	0	0	0	5.21E-09	1.71E-08	0	7.44E-07	5.21E-09	2.00E-08	5.21E-09	5.21E-09	3.35E-07	0.000922427	1.04E-06	0	0	0	5.20E-09	1.71E-08	0	7.43E-07	5.20E-09	2.00E-08	5.20E-09	5.20E-09	3.35E-07	0.000920655	1.04E-06	0	0	0	5.19E-09	1.74E-08	0	7.41E-07	5.19E-09	2.00E-08	5.19E-09	5.19E-09	3.34E-07	0.000918893	1.04E-06	0	0	0	5.18E-09	1.73E-08	0	7.40E-07	5.18E-09	1.99E-08	5.18E-09	5.18E-09	3.33E-07	0.000917141	1.03E-06	0.003504581	0	0	3.61E-07	7.10E-06	1.08E-06	5.17E-09	5.57E-09	5.17E-06	5.66E-09	0.019337398	1.22E-05	0.015828767	4.91E-06	0.001566375	9.89E-07	0.001282168	3.99E-07	9.23E-10	1.85E-07	5.95E-08	0.000418179	5.57E-09	1.11E-06	3.59E-07	1.689447464	0.995025934	2.59E-05	3.94E-05	2.01E-05	332.9431882	335.0680465	0.300430502	2.08E-09	9.95E-06	1.72E-08	2.36E-07	3.75E-09	1.72E-08	2.36E-07	3.75E-09	1.72E-08	2.36E-07	3.75E-09	1.71E-08	2.36E-07	3.75E-09	1.62E-05	2.36E-07	3.75E-09	1.03E-05	2.36E-07	3.75E-09	1.03E-05	2.36E-07	3.75E-09	1.03E-05	2.36E-07	3.75E-09	1.72E-08	2.36E-07	3.75E-09	1.71E-08	2.36E-07	3.75E-09	1.03E-05	2.36E-07	3.75E-09	1.62E-05	2.35E-07	3.75E-09	1.72E-08	2.35E-07	3.75E-09	1.72E-08	2.35E-07	3.75E-09	1.03E-05	2.35E-07	3.75E-09	1.72E-08	2.36E-07	3.75E-09	1.71E-08	2.36E-07	3.75E-09	1.72E-08	2.36E-07	3.75E-09	1.71E-08	2.36E-07	3.75E-09	1.72E-08	2.36E-07	3.75E-09	1.03E-05	2.36E-07	3.75E-09	1.03E-05	2.36E-07	3.75E-09	1.71E-08	2.36E-07	3.75E-09	1.72E-08	2.36E-07	3.75E-09	1.72E-08	2.36E-07	3.75E-09	1.62E-05	2.35E-07	3.75E-09	1.71E-08	2.35E-07	3.75E-09	1.71E-08	2.35E-07	3.75E-09	1.03E-05	2.35E-07	3.75E-09	1.72E-08	2.35E-07	3.75E-09	1.71E-08	2.36E-07	3.75E-09	1.71E-08	2.36E-07	3.75E-09	1.62E-05	2.35E-07	3.75E-09	1.72E-08	2.35E-07	3.75E-09	1.72E-08	2.35E-07	3.75E-09	1.71E-08	2.35E-07	3.75E-09	1.62E-05	2.35E-07	3.75E-09	1.03E-05	2.35E-07	3.75E-09	1.03E-05	2.35E-07	3.75E-09	1.71E-08	2.35E-07	3.75E-09	1.71E-08	2.35E-07	3.75E-09	1.62E-05	2.35E-07	3.75E-09	1.71E-08	2.35E-07	3.75E-09	1.71E-08	2.35E-07	3.75E-09	1.62E-05	2.35E-07	3.75E-09	1.62E-05	2.35E-07	3.75E-09	1.62E-05	2.35E-07	3.75E-09	1.62E-05	2.35E-07	3.75E-09	1.72E-08	2.35E-07	3.75E-09	1.62E-05	2.35E-07	3.75E-09	1.62E-05	2.35E-07	3.74E-09	1.62E-05	2.35E-07	3.74E-09	1.71E-08	2.35E-07	3.74E-09	1.71E-08	2.35E-07	3.74E-09	1.03E-05	2.35E-07	3.74E-09	1.62E-05	2.35E-07	3.74E-09	1.62E-05	2.35E-07	3.74E-09	1.62E-05	2.35E-07	3.74E-09	1.71E-08	2.35E-07	3.74E-09	1.71E-08	2.35E-07	3.74E-09	1.72E-08	2.35E-07	3.74E-09	1.71E-08	2.35E-07	3.74E-09	1.71E-08	2.35E-07	3.74E-09	1.72E-08	2.35E-07	3.74E-09	1.72E-08	2.35E-07	3.74E-09	1.71E-08	2.35E-07	3.74E-09	1.72E-08	2.35E-07	3.74E-09	1.71E-08	2.35E-07	3.74E-09	1.62E-05	2.35E-07	3.74E-09	1.71E-08	2.35E-07	3.74E-09	1.62E-05	2.35E-07	3.74E-09	1.71E-08	2.35E-07	3.74E-09	1.03E-05	2.35E-07	3.74E-09	1.03E-05	2.35E-07	3.74E-09	1.71E-08	2.35E-07	3.74E-09	1.62E-05	2.35E-07	3.74E-09	1.72E-08	2.35E-07	3.74E-09	1.72E-08	2.35E-07	3.74E-09	1.70E-08	2.35E-07	3.74E-09	1.72E-08	2.35E-07	3.74E-09	1.03E-05	2.35E-07	3.74E-09	1.62E-05	2.35E-07	3.74E-09	1.62E-05	2.35E-07	3.74E-09	1.62E-05	2.35E-07	3.74E-09	1.62E-05	2.35E-07	3.73E-09	1.03E-05	2.35E-07	3.73E-09	1.70E-08	2.35E-07	3.73E-09	1.03E-05	2.35E-07	3.74E-09	1.62E-05	2.35E-07	3.73E-09	1.71E-08	2.35E-07	3.73E-09	1.71E-08	2.35E-07	3.73E-09	1.03E-05	2.35E-07	3.73E-09	1.71E-08	2.35E-07	3.73E-09	1.62E-05	2.34E-07	3.73E-09	1.62E-05	2.34E-07	3.73E-09	1.71E-08	2.34E-07	3.73E-09	1.62E-05	2.34E-07	3.73E-09	1.62E-05	2.34E-07	3.73E-09	1.03E-05	2.34E-07	3.73E-09	1.03E-05	2.34E-07	3.73E-09	1.03E-05	2.34E-07	3.73E-09	1.70E-08	2.34E-07	3.73E-09	1.62E-05	2.34E-07	3.73E-09	1.03E-05	2.34E-07	3.73E-09	1.03E-05	2.34E-07	3.73E-09	1.62E-05	2.34E-07	3.73E-09	1.71E-08	2.34E-07	3.73E-09	1.71E-08	2.34E-07	3.73E-09	1.62E-05	2.34E-07	3.73E-09	1.03E-05	2.34E-07	3.73E-09	1.71E-08	2.34E-07	3.73E-09	1.70E-08	2.34E-07	3.73E-09	1.71E-08	2.34E-07	3.73E-09	1.03E-05	2.34E-07	3.73E-09	1.62E-05	2.34E-07	3.73E-09	1.71E-08	2.34E-07	3.73E-09	1.71E-08	2.34E-07	3.73E-09	1.70E-08	2.34E-07	3.73E-09	1.03E-05	2.34E-07	3.73E-09	1.71E-08	2.34E-07	3.73E-09	1.71E-08	2.34E-07	3.73E-09	1.03E-05	2.34E-07	3.73E-09	1.71E-08	2.34E-07	3.73E-09	1.70E-08	2.34E-07	3.73E-09	1.03E-05	2.34E-07	3.73E-09	1.71E-08	2.34E-07	3.73E-09	1.62E-05	2.34E-07	3.73E-09	1.70E-08	2.34E-07	3.73E-09	1.70E-08	2.34E-07	3.73E-09	1.70E-08	2.34E-07	3.73E-09	1.03E-05	2.34E-07	3.73E-09	1.71E-08	2.34E-07	3.73E-09	1.71E-08	2.34E-07	3.73E-09	1.03E-05	2.34E-07	3.73E-09	1.03E-05	2.34E-07	3.73E-09	1.70E-08	2.34E-07	3.73E-09	1.03E-05	2.34E-07	3.73E-09	1.70E-08	2.34E-07	3.73E-09	1.70E-08	2.34E-07	3.73E-09	1.71E-08	2.34E-07	3.73E-09	1.62E-05	2.34E-07	3.73E-09	1.62E-05	2.34E-07	3.73E-09	1.03E-05	2.34E-07	3.73E-09	1.70E-08	2.34E-07	3.73E-09	1.71E-08	2.34E-07	3.73E-09	1.03E-05	2.34E-07	3.73E-09	1.71E-08	2.34E-07	3.73E-09	1.62E-05	2.34E-07	3.73E-09	1.71E-08	2.34E-07	3.73E-09	1.61E-05	2.34E-07	3.73E-09	1.03E-05	2.34E-07	3.73E-09	1.03E-05	2.34E-07	3.73E-09	1.71E-08	2.34E-07	3.73E-09	1.71E-08	2.34E-07	3.73E-09	1.03E-05	2.34E-07	3.73E-09	1.71E-08	2.34E-07	3.73E-09	1.70E-08	2.34E-07	3.73E-09	1.71E-08	2.34E-07	3.73E-09	1.71E-08	2.34E-07	3.73E-09	1.71E-08	2.34E-07	3.73E-09	1.03E-05	2.34E-07	3.73E-09	1.71E-08	2.34E-07	3.73E-09	1.70E-08	2.34E-07	3.73E-09	1.71E-08	2.34E-07	3.73E-09	1.71E-08	2.34E-07	3.73E-09	1.71E-08	2.34E-07	3.73E-09	1.03E-05	2.34E-07	3.73E-09	1.71E-08	2.34E-07	3.73E-09	1.70E-08	2.34E-07	3.73E-09	1.62E-05	2.34E-07	3.73E-09	1.71E-08	2.34E-07	3.73E-09	1.03E-05	2.34E-07	3.73E-09	1.03E-05	2.34E-07	3.73E-09	1.70E-08	2.34E-07	3.73E-09	1.03E-05	2.34E-07	3.73E-09	1.03E-05	2.34E-07	3.73E-09	1.62E-05	2.34E-07	3.73E-09	1.70E-08	2.34E-07	3.73E-09	1.03E-05	2.34E-07	3.73E-09	1.71E-08	2.34E-07	3.73E-09	1.71E-08	2.34E-07	3.73E-09	1.03E-05	2.34E-07	3.73E-09	1.70E-08	2.34E-07	3.73E-09	1.70E-08	2.34E-07	3.73E-09	1.71E-08	2.34E-07	3.73E-09	1.03E-05	2.34E-07	3.73E-09	1.62E-05	2.34E-07	3.73E-09	1.71E-08	2.34E-07	3.73E-09	1.70E-08	2.34E-07	3.73E-09	1.03E-05	2.34E-07	3.73E-09	1.03E-05	2.34E-07	3.73E-09	1.03E-05	2.34E-07	3.73E-09	1.62E-05	2.34E-07	3.73E-09	1.71E-08	2.34E-07	3.73E-09	1.70E-08	2.34E-07	3.73E-09	1.70E-08	2.34E-07	3.73E-09	1.71E-08	2.34E-07	3.73E-09	1.62E-05	2.34E-07	3.73E-09	1.62E-05	2.34E-07	3.73E-09	1.03E-05	2.34E-07	3.73E-09	1.70E-08	2.34E-07	3.73E-09	1.61E-05	2.34E-07	3.73E-09	1.03E-05	2.34E-07	3.73E-09	1.61E-05	2.34E-07	3.73E-09	1.71E-08	2.34E-07	3.73E-09	1.02E-05	2.34E-07	3.73E-09	1.70E-08	2.34E-07	3.73E-09	1.02E-05	2.34E-07	3.73E-09	1.02E-05	2.34E-07	3.73E-09	1.70E-08	2.34E-07	3.73E-09	1.03E-05	2.34E-07	3.73E-09	1.03E-05	2.34E-07	3.73E-09	1.71E-08	2.34E-07	3.73E-09	1.71E-08	2.34E-07	3.73E-09	1.03E-05	2.34E-07	3.73E-09	1.70E-08	2.34E-07	3.73E-09	1.70E-08	2.34E-07	3.73E-09	1.71E-08	2.34E-07	3.73E-09	1.03E-05	2.34E-07	3.73E-09	1.62E-05	2.34E-07	3.73E-09	1.71E-08	2.34E-07	3.73E-09	1.03E-05	2.34E-07	3.73E-09	1.03E-05	2.34E-07	3.73E-09	1.03E-05	2.34E-07	3.73E-09	1.71E-08	2.34E-07	3.73E-09	1.62E-05	2.34E-07	3.73E-09	1.71E-08	2.34E-07	3.73E-09	1.03E-05	2.34E-07	3.73E-09	1.03E-05	2.34E-07	3.73E-09	1.03E-05	2.34E-07	3.73E-09	1.62E-05	2.34E-07	3.73E-09	1.71E-08	2.34E-07	3.73E-09	1.71E-08	2.34E-07	3.73E-09	1.03E-05	2.34E-07	3.73E-09	1.03E-05	2.34E-07	3.73E-09	1.03E-05	2.34E-07	3.73E-09	1.70E-08	2.34E-07	3.73E-09	1.03E-05	2.34E-07	3.73E-09	1.03E-05	2.34E-07	3.73E-09	1.03E-05	2.34E-07	3.73E-09	1.62E-05	2.34E-07	3.73E-09	1.03E-05	2.34E-07	3.73E-09	1.71E-08	2.34E-07	3.73E-09	1.62E-05	2.34E-07	3.73E-09	1.71E-08	2.34E-07	3.73E-09	1.70E-08	2.34E-07	3.73E-09	1.03E-05	2.34E-07	3.73E-09	1.03E-05	2.34E-07	3.73E-09	1.70E-08	2.34E-07	3.73E-09	1.03E-05	2.34E-07	3.73E-09	1.03E-05	2.34E-07	3.73E-09	1.03E-05	2.34E-07	3.73E-09	1.62E-05	2.34E-07	3.73E-09	1.71E-08	2.34E-07	3.73E-09	1.70E-08	2.34E-07	3.73E-09	1.03E-05	2.34E-07	3.73E-09	1.03E-05	2.34E-07	3.73E-09	1.62E-05	2.34E-07	3.73E-09	1.70E-08	2.34E-07	3.73E-09	1.03E-05	2.34E-07	3.73E-09	1.71E-08	2.34E-07	3.73E-09	1.71E-08	2.34E-07	3.73E-09	1.03E-05	2.34E-07	3.73E-09	1.71E-08	2.34E-07	3.73E-09	1.62E-05	2.34E-07	3.73E-09	1.71E-08	2.34E-07	3.73E-09	1.03E-05	2.34E-07	3.73E-09	1.70E-08	2.34E-07	3.73E-09	1.71E-08	2.34E-07	3.73E-09	1.61E-05	2.34E-07	3.73E-09	1.71E-08	2.34E-07	3.73E-09	1.03E-05	2.34E-07	3.73E-09	1.61E-05	2.34E-07	3.73E-09	1.61E-05	2.34E-07	3.73E-09	1.02E-05	2.34E-07	3.73E-09	1.70E-08	2.34E-07	3.73E-09	1.71E-08	2.34E-07	3.73E-09	1.03E-05	2.34E-07	3.73E-09	1.03E-05	2.34E-07	3.73E-09	1.71E-08	2.34E-07	3.73E-09	1.03E-05	2.34E-07	3.73E-09	1.62E-05	2.34E-07	3.73E-09	1.70E-08	2.34E-07	3.73E-09	1.03E-05	2.34E-07	3.73E-09	1.03E-05	2.34E-07	3.73E-09	1.03E-05	2.34E-07	3.73E-09	1.03E-05	2.34E-07	3.73E-09	1.71E-08	2.34E-07	3.73E-09	1.70E-08	2.34E-07	3.73E-09	1.03E-05	2.34E-07	3.73E-09	1.03E-05	2.34E-07	3.73E-09	1.70E-08	2.34E-07	3.73E-09	1.03E-05	2.34E-07	3.73E-09	1.70E-08	2.34E-07	3.73E-09	1.62E-05	2.34E-07	3.73E-09	1.71E-08	2.34E-07	3.73E-09	1.70E-08	2.34E-07	3.73E-09	1.70E-08	2.34E-07	3.73E-09	1.71E-08	2.34E-07	3.73E-09	1.03E-05	2.34E-07	3.73E-09	1.70E-08	2.34E-07	3.73E-09	1.71E-08	2.34E-07	3.73E-09	1.03E-05	2.34E-07	3.73E-09	1.70E-08	2.34E-07	3.73E-09	1.03E-05	2.34E-07	3.73E-09	1.71E-08	2.34E-07	3.73E-09	1.70E-08	2.34E-07	3.73E-09	1.03E-05	2.34E-07	3.73E-09	1.62E-05	2.34E-07	3.73E-09	1.62E-05	2.34E-07	3.73E-09	1.03E-05	2.34E-07	3.73E-09	1.62E-05	2.34E-07	3.73E-09	1.61E-05	2.34E-07	3.73E-09	1.02E-05	2.34E-07	3.73E-09	1.70E-08	2.34E-07	3.73E-09	1.70E-08	2.34E-07	3.73E-09	1.71E-08	2.34E-07	3.73E-09	1.61E-05	2.34E-07	3.73E-09	1.02E-05	2.34E-07	3.73E-09	1.02E-05	2.34E-07	3.73E-09	1.71E-08	2.34E-07	3.73E-09	1.02E-05	2.34E-07	3.73E-09	1.02E-05	2.34E-07	3.73E-09	1.70E-08	2.34E-07	3.73E-09	1.61E-05	2.34E-07	3.73E-09	1.71E-08	2.34E-07	3.73E-09	1.02E-05	2.34E-07	3.73E-09	1.02E-05	2.34E-07	3.73E-09	1.02E-05	2.34E-07	3.73E-09	1.71E-08	2.34E-07	3.73E-09	1.70E-08	2.34E-07	3.73E-09	1.70E-08	2.34E-07	3.73E-09	1.71E-08	2.34E-07	3.73E-09	1.71E-08	2.34E-07	3.73E-09	1.02E-05	2.34E-07	3.73E-09	1.61E-05	2.34E-07	3.73E-09	1.70E-08	2.34E-07	3.73E-09	1.02E-05	2.34E-07	3.73E-09	1.71E-08	2.34E-07	3.73E-09	1.61E-05	2.34E-07	3.73E-09	1.02E-05	2.34E-07	3.73E-09	1.02E-05	2.34E-07	3.73E-09	1.70E-08	2.34E-07	3.73E-09	1.71E-08	2.34E-07	3.73E-09	1.71E-08	2.34E-07	3.73E-09	1.70E-08	2.34E-07	3.73E-09	1.71E-08	2.34E-07	3.73E-09	1.03E-05	2.34E-07	3.73E-09	1.71E-08	2.34E-07	3.73E-09	1.03E-05	2.34E-07	3.73E-09	1.70E-08	2.34E-07	3.73E-09	1.03E-05	2.34E-07	3.73E-09	1.03E-05	2.34E-07	3.73E-09	1.70E-08	2.34E-07	3.73E-09	1.62E-05	2.34E-07	3.73E-09	1.03E-05	2.34E-07	3.73E-09	1.62E-05	2.34E-07	3.73E-09	1.61E-05	2.34E-07	3.73E-09	1.03E-05	2.34E-07	3.73E-09	1.61E-05	2.34E-07	3.73E-09	1.61E-05	2.34E-07	3.73E-09	1.02E-05	2.34E-07	3.73E-09	1.70E-08	2.34E-07	3.73E-09	1.70E-08	2.34E-07	3.73E-09	1.71E-08	2.34E-07	3.73E-09	1.71E-08	2.34E-07	3.73E-09	1.70E-08	2.34E-07	3.73E-09	1.02E-05	2.34E-07	3.73E-09	1.71E-08	2.34E-07	3.73E-09	1.70E-08	2.34E-07	3.73E-09	1.02E-05	2.34E-07	3.73E-09	1.71E-08	2.34E-07	3.73E-09	1.71E-08	2.34E-07	3.73E-09	1.03E-05	2.34E-07	3.73E-09	1.70E-08	2.34E-07	3.73E-09	1.70E-08	2.34E-07	3.73E-09	1.03E-05	2.34E-07	3.73E-09	1.61E-05	2.34E-07	3.73E-09	1.70E-08	2.34E-07	3.73E-09	1.02E-05	2.34E-07	3.73E-09	1.70E-08	2.34E-07	3.73E-09	1.70E-08	2.34E-07	3.73E-09	1.71E-08	2.34E-07	3.73E-09	1.70E-08	2.34E-07	3.73E-09	1.02E-05	2.34E-07	3.73E-09	1.03E-05	2.34E-07	3.73E-09	1.03E-05	2.34E-07	3.73E-09	1.71E-08	2.34E-07	3.73E-09	1.03E-05	2.34E-07	3.73E-09	1.71E-08	2.34E-07	3.73E-09	1.03E-05	2.34E-07	3.73E-09	1.03E-05	2.34E-07	3.73E-09	1.71E-08	2.34E-07	3.73E-09	1.70E-08	2.34E-07	3.73E-09	1.71E-08	2.34E-07	3.73E-09	1.71E-08	2.34E-07	3.73E-09	1.61E-05	2.34E-07	3.73E-09	1.71E-08	2.34E-07	3.73E-09	1.70E-08	2.34E-07	3.73E-09	1.70E-08	2.34E-07	3.73E-09	1.71E-08	2.34E-07	3.73E-09	1.61E-05	2.34E-07	3.73E-09	1.61E-05	2.34E-07	3.73E-09	1.02E-05	2.34E-07	3.73E-09	1.71E-08	2.34E-07	3.73E-09	1.70E-08	2.34E-07	3.73E-09	1.71E-08	2.34E-07	3.73E-09	1.71E-08	2.34E-07	3.73E-09	1.71E-08	2.34E-07	3.73E-09	1.02E-05	2.34E-07	3.73E-09	1.71E-08	2.34E-07	3.73E-09	1.70E-08	2.34E-07	3.73E-09	1.02E-05	2.34E-07	3.73E-09	1.70E-08	2.34E-07	3.73E-09	1.02E-05	2.34E-07	3.73E-09	1.02E-05	2.34E-07	3.73E-09	1.02E-05	2.34E-07	3.73E-09	1.61E-05	2.34E-07	3.73E-09	1.71E-08	2.34E-07	3.73E-09	1.71E-08	2.34E-07	3.73E-09	1.61E-05	2.34E-07	3.73E-09	1.71E-08	2.34E-07	3.73E-09	1.70E-08	2.34E-07	3.73E-09	1.70E-08	2.34E-07	3.73E-09	1.02E-05	2.34E-07	3.73E-09	1.02E-05	2.34E-07	3.73E-09	1.71E-08	2.34E-07	3.73E-09	1.02E-05	2.34E-07	3.73E-09	1.70E-08	2.34E-07	3.73E-09	1.61E-05	2.34E-07	3.73E-09	1.02E-05	2.34E-07	3.73E-09	1.71E-08	2.34E-07	3.73E-09	1.70E-08	2.34E-07	3.73E-09	1.71E-08	2.34E-07	3.73E-09	1.03E-05	2.34E-07	3.73E-09	1.61E-05	2.34E-07	3.73E-09	1.71E-08	2.34E-07	3.73E-09	1.70E-08	2.34E-07	3.73E-09	1.70E-08	2.34E-07	3.73E-09	1.71E-08	2.34E-07	3.73E-09	1.71E-08	2.34E-07	3.73E-09	1.71E-08	2.34E-07	3.73E-09	1.03E-05	2.34E-07	3.73E-09	1.70E-08	2.34E-07	3.73E-09	1.61E-05	2.34E-07	3.73E-09	1.03E-05	2.34E-07	3.73E-09	1.71E-08	2.34E-07	3.73E-09	1.70E-08	2.34E-07	3.73E-09	1.03E-05	2.34E-07	3.73E-09	1.61E-05	2.34E-07	3.73E-09	1.61E-05	2.34E-07	3.73E-09	1.02E-05	2.34E-07	3.73E-09	1.70E-08	2.34E-07	3.73E-09	1.70E-08	2.34E-07	3.73E-09	1.71E-08	2.34E-07	3.73E-09	1.71E-08	2.34E-07	3.73E-09	1.70E-08	2.34E-07	3.73E-09	1.71E-08	2.34E-07	3.73E-09	1.71E-08	2.34E-07	3.73E-09	1.70E-08	2.34E-07	3.73E-09	1.03E-05	2.34E-07	3.73E-09	1.71E-08	2.34E-07	3.73E-09	1.71E-08	2.34E-07	3.73E-09	1.03E-05	2.34E-07	3.73E-09	1.70E-08	2.34E-07	3.73E-09	1.70E-08	2.34E-07	3.73E-09	1.03E-05	2.34E-07	3.73E-09	1.70E-08	2.34E-07	3.73E-09	1.61E-05	2.34E-07	3.73E-09	1.02E-05	2.34E-07	3.73E-09	1.02E-05	2.34E-07	3.73E-09	1.61E-05	2.34E-07	3.73E-09	1.71E-08	2.34E-07	3.73E-09	1.71E-08	2.34E-07	3.73E-09	1.71E-08	2.34E-07	3.73E-09	1.71E-08	2.34E-07	3.73E-09	1.02E-05	2.34E-07	3.73E-09	1.70E-08	2.34E-07	3.73E-09	1.02E-05	2.34E-07	3.73E-09	1.70E-08	2.34E-07	3.73E-09	1.70E-08	2.34E-07	3.73E-09	1.71E-08	2.34E-07	3.73E-09	1.02E-05	2.34E-07	3.73E-09	1.61E-05	2.34E-07	3.73E-09	1.71E-08	2.34E-07	3.73E-09	1.71E-08	2.34E-07	3.73E-09	1.70E-08	2.34E-07	3.73E-09	1.71E-08	2.34E-07	3.73E-09	1.61E-05	2.34E-07	3.72E-09	1.70E-08	2.34E-07	3.72E-09	1.02E-05	2.34E-07	3.72E-09	1.70E-08	2.34E-07	3.72E-09	1.70E-08	2.34E-07	3.72E-09	1.02E-05	2.34E-07	3.73E-09	1.61E-05	2.34E-07	3.72E-09	1.70E-08	2.34E-07	3.72E-09	1.02E-05	2.34E-07	3.72E-09	1.70E-08	2.34E-07	3.72E-09	1.70E-08	2.34E-07	3.72E-09	1.02E-05	2.34E-07	3.72E-09	1.70E-08	2.34E-07	3.72E-09	1.71E-08	2.34E-07	3.73E-09	1.02E-05	2.34E-07	3.73E-09	1.02E-05	2.34E-07	3.73E-09	1.70E-08	2.34E-07	3.73E-09	1.02E-05	2.34E-07	3.73E-09	1.70E-08	2.34E-07	3.73E-09	1.70E-08	2.34E-07	3.73E-09	1.02E-05	2.34E-07	3.73E-09	1.71E-08	2.34E-07	3.73E-09	1.61E-05	2.34E-07	3.73E-09	1.02E-05	2.34E-07	3.73E-09	1.61E-05	2.34E-07	3.73E-09	1.70E-08	2.34E-07	3.73E-09	1.61E-05	2.34E-07	3.73E-09	1.70E-08	2.34E-07	3.73E-09	1.61E-05	2.34E-07	3.73E-09	1.02E-05	2.34E-07	3.73E-09	1.70E-08	2.34E-07	3.73E-09	1.61E-05	2.34E-07	3.73E-09	1.71E-08	2.34E-07	3.73E-09	1.71E-08	2.34E-07	3.73E-09	1.02E-05	2.34E-07	3.73E-09	1.02E-05	2.34E-07	3.73E-09	1.71E-08	2.34E-07	3.73E-09	1.70E-08	2.34E-07	3.73E-09	1.02E-05	2.34E-07	3.73E-09	1.70E-08	2.34E-07	3.73E-09	1.70E-08	2.34E-07	3.73E-09	1.71E-08	2.34E-07	3.73E-09	1.02E-05	2.34E-07	3.73E-09	1.70E-08	2.34E-07	3.73E-09	1.71E-08	2.34E-07	3.73E-09	1.70E-08	2.34E-07	3.73E-09	1.70E-08	2.34E-07	3.73E-09	1.71E-08	2.34E-07	3.73E-09	1.70E-08	2.34E-07	3.73E-09	1.70E-08	2.34E-07	3.73E-09	1.03E-05	2.34E-07	3.73E-09	1.71E-08	2.34E-07	3.73E-09	1.71E-08	2.34E-07	3.73E-09	1.03E-05	2.34E-07	3.73E-09	1.70E-08	2.34E-07	3.73E-09	1.61E-05	2.34E-07	3.73E-09	1.02E-05	2.34E-07	3.73E-09	1.70E-08	2.34E-07	3.73E-09	1.70E-08	2.34E-07	3.73E-09	1.71E-08	2.34E-07	3.73E-09	1.71E-08	2.34E-07	3.73E-09	1.61E-05	2.34E-07	3.73E-09	1.71E-08	2.34E-07	3.73E-09	1.70E-08	2.34E-07	3.73E-09	1.70E-08	2.34E-07	3.73E-09	1.02E-05	2.34E-07	3.73E-09	1.61E-05	2.34E-07	3.73E-09	1.61E-05	2.34E-07	3.72E-09	1.02E-05	2.34E-07	3.72E-09	1.70E-08	2.34E-07	3.72E-09	1.70E-08	2.34E-07	3.72E-09	1.71E-08	2.34E-07	3.72E-09	1.70E-08	2.34E-07	3.72E-09	1.61E-05	2.34E-07	3.72E-09	1.02E-05	2.34E-07	3.72E-09	1.02E-05	2.34E-07	3.72E-09	1.71E-08	2.34E-07	3.72E-09	1.02E-05	2.34E-07	3.72E-09	1.02E-05	2.34E-07	3.72E-09	1.70E-08	2.34E-07	3.72E-09	1.02E-05	2.34E-07	3.72E-09	1.70E-08	2.34E-07	3.72E-09	1.70E-08	2.34E-07	3.72E-09	1.02E-05	2.34E-07	3.72E-09	1.70E-08	2.34E-07	3.72E-09	1.61E-05	2.34E-07	3.72E-09	1.02E-05	2.34E-07	3.72E-09	1.71E-08	2.34E-07	3.72E-09	1.70E-08	2.34E-07	3.72E-09	1.71E-08	2.34E-07	3.72E-09	1.71E-08	2.34E-07	3.72E-09	1.70E-08	2.34E-07	3.72E-09	1.02E-05	2.34E-07	3.72E-09	1.71E-08	2.34E-07	3.72E-09	1.71E-08	2.34E-07	3.72E-09	1.02E-05	2.34E-07	3.72E-09	1.70E-08	2.34E-07	3.73E-09	1.71E-08	2.34E-07	3.73E-09	1.02E-05	2.34E-07	3.73E-09	1.71E-08	2.34E-07	3.73E-09	1.61E-05	2.34E-07	3.73E-09	1.71E-08	2.34E-07	3.73E-09	1.02E-05	2.34E-07	3.73E-09	1.70E-08	2.34E-07	3.73E-09	1.71E-08	2.34E-07	3.73E-09	1.02E-05	2.34E-07	3.73E-09	1.61E-05	2.34E-07	3.73E-09	1.02E-05	2.34E-07	3.73E-09	1.71E-08	2.34E-07	3.73E-09	1.02E-05	2.34E-07	3.73E-09	1.03E-05	2.34E-07	3.73E-09	1.71E-08	2.34E-07	3.73E-09	1.70E-08	2.34E-07	3.73E-09	1.03E-05	2.34E-07	3.73E-09	1.03E-05	2.34E-07	3.73E-09	1.70E-08	2.34E-07	3.73E-09	1.03E-05	2.34E-07	3.73E-09	1.62E-05	2.34E-07	3.73E-09	1.70E-08	2.34E-07	3.73E-09	1.03E-05	2.34E-07	3.73E-09	1.03E-05	2.34E-07	3.73E-09	1.70E-08	2.34E-07	3.73E-09	1.71E-08	2.34E-07	3.73E-09	1.03E-05	2.34E-07	3.73E-09	1.70E-08	2.34E-07	3.73E-09	1.71E-08	2.34E-07	3.73E-09	1.70E-08	2.34E-07	3.73E-09	1.70E-08	2.34E-07	3.73E-09	1.03E-05	2.34E-07	3.73E-09	1.70E-08	2.34E-07	3.73E-09	1.03E-05	2.34E-07	3.73E-09	1.03E-05	2.34E-07	3.73E-09	1.03E-05	2.34E-07	3.73E-09	1.03E-05	2.34E-07	3.73E-09	1.03E-05	2.34E-07	3.73E-09	1.70E-08	2.34E-07	3.73E-09	1.61E-05	2.34E-07	3.73E-09	1.02E-05	2.34E-07	3.73E-09	1.71E-08	2.34E-07	3.73E-09	1.71E-08	2.34E-07	3.73E-09	1.02E-05	2.34E-07	3.73E-09	1.71E-08	2.34E-07	3.73E-09	1.70E-08	2.34E-07	3.73E-09	1.02E-05	2.34E-07	3.73E-09	1.71E-08	2.34E-07	3.73E-09	1.71E-08	2.34E-07	3.73E-09	1.02E-05	2.34E-07	3.73E-09	1.02E-05	2.34E-07	3.73E-09	1.02E-05	2.34E-07	3.73E-09	1.02E-05	2.34E-07	3.73E-09	1.71E-08	2.34E-07	3.73E-09	1.61E-05	2.34E-07	3.73E-09	1.71E-08	2.34E-07	3.73E-09	1.02E-05	2.34E-07	3.73E-09	1.61E-05	2.34E-07	3.73E-09	1.71E-08	2.34E-07	3.73E-09	1.02E-05	2.34E-07	3.73E-09	1.61E-05	2.34E-07	3.73E-09	1.71E-08	2.34E-07	3.73E-09	1.02E-05	2.34E-07	3.73E-09	1.03E-05	2.34E-07	3.73E-09	1.03E-05	2.34E-07	3.73E-09	1.71E-08	2.34E-07	3.73E-09	1.70E-08	2.34E-07	3.73E-09	1.03E-05	2.34E-07	3.73E-09	1.70E-08	2.34E-07	3.73E-09	1.70E-08	2.34E-07	3.73E-09	1.03E-05	2.34E-07	3.73E-09	1.03E-05	2.34E-07	3.73E-09	1.70E-08	2.34E-07	3.73E-09	1.03E-05	2.34E-07	3.73E-09	1.62E-05	2.34E-07	3.73E-09	1.70E-08	2.34E-07	3.73E-09	1.03E-05	2.34E-07	3.73E-09	1.03E-05	2.34E-07	3.73E-09	1.62E-05	2.34E-07	3.73E-09	1.71E-08	2.34E-07	3.73E-09	1.70E-08	2.34E-07	3.73E-09	1.71E-08	2.34E-07	3.73E-09	1.03E-05	2.34E-07	3.73E-09	1.70E-08	2.34E-07	3.73E-09	1.03E-05	2.34E-07	3.73E-09	1.03E-05	2.34E-07	3.73E-09	1.03E-05	2.34E-07	3.73E-09	1.70E-08	2.34E-07	3.73E-09	1.71E-08	2.34E-07	3.73E-09	1.62E-05	2.34E-07	3.73E-09	1.03E-05	2.34E-07	3.73E-09	1.03E-05	2.34E-07	3.73E-09	1.71E-08	2.34E-07	3.73E-09	1.03E-05	2.34E-07	3.73E-09	1.03E-05	2.34E-07	3.73E-09	1.03E-05	2.34E-07	3.73E-09	1.62E-05	2.34E-07	3.73E-09	1.71E-08	2.34E-07	3.73E-09	1.70E-08	2.34E-07	3.73E-09	1.71E-08	2.34E-07	3.73E-09	1.03E-05	2.34E-07	3.73E-09	1.70E-08	2.34E-07	3.73E-09	1.70E-08	2.34E-07	3.73E-09	1.70E-08	2.34E-07	3.73E-09	1.71E-08	2.34E-07	3.73E-09	1.70E-08	2.34E-07	3.73E-09	1.03E-05	2.34E-07	3.73E-09	1.03E-05	2.34E-07	3.73E-09	1.03E-05	2.34E-07	3.73E-09	1.03E-05	2.34E-07	3.73E-09	1.70E-08	2.34E-07	3.73E-09	1.70E-08	2.34E-07	3.73E-09	1.03E-05	2.34E-07	3.73E-09	1.71E-08	2.34E-07	3.73E-09	1.70E-08	2.34E-07	3.73E-09	1.71E-08	2.34E-07	3.73E-09	1.70E-08	2.34E-07	3.73E-09	1.70E-08	2.34E-07	3.73E-09	1.71E-08	2.34E-07	3.73E-09	1.03E-05	2.34E-07	3.73E-09	1.71E-08	2.34E-07	3.73E-09	1.03E-05	2.34E-07	3.73E-09	1.71E-08	2.34E-07	3.73E-09	1.70E-08	2.34E-07	3.73E-09	1.62E-05	2.34E-07	3.73E-09	1.03E-05	2.34E-07	3.73E-09	1.70E-08	2.34E-07	3.73E-09	1.03E-05	2.34E-07	3.73E-09	1.70E-08	2.34E-07	3.73E-09	1.62E-05	2.34E-07	3.73E-09	1.71E-08	2.34E-07	3.73E-09	1.71E-08	2.34E-07	3.73E-09	1.62E-05	2.34E-07	3.73E-09	1.03E-05	2.34E-07	3.73E-09	1.03E-05	2.34E-07	3.73E-09	1.62E-05	2.34E-07	3.73E-09	1.71E-08	2.34E-07	3.73E-09	1.03E-05	2.34E-07	3.73E-09	1.62E-05	2.34E-07	3.73E-09	1.71E-08	2.34E-07	3.73E-09	1.71E-08	2.34E-07	3.73E-09	1.70E-08	2.34E-07	3.73E-09	1.71E-08	2.34E-07	3.73E-09	1.62E-05	2.34E-07	3.73E-09	1.62E-05	2.34E-07	3.73E-09	1.03E-05	2.34E-07	3.73E-09	1.71E-08	2.34E-07	3.73E-09	1.62E-05	2.34E-07	3.73E-09	1.71E-08	2.34E-07	3.73E-09	1.70E-08	2.34E-07	3.73E-09	1.03E-05	2.34E-07	3.73E-09	1.03E-05	2.34E-07	3.73E-09	1.71E-08	2.34E-07	3.73E-09	1.03E-05	2.34E-07	3.73E-09	1.03E-05	2.34E-07	3.73E-09	1.71E-08	2.34E-07	3.73E-09	1.03E-05	2.34E-07	3.73E-09	1.03E-05	2.34E-07	3.73E-09	1.71E-08	2.34E-07	3.73E-09	1.71E-08	2.34E-07	3.73E-09	1.71E-08	2.34E-07	3.73E-09	1.70E-08	2.34E-07	3.73E-09	1.62E-05	2.34E-07	3.73E-09	1.03E-05	2.34E-07	3.73E-09	1.62E-05	2.34E-07	3.73E-09	1.70E-08	2.34E-07	3.73E-09	1.70E-08	2.34E-07	3.73E-09	1.03E-05	2.34E-07	3.73E-09	1.61E-05	2.34E-07	3.73E-09	1.02E-05	2.34E-07	3.73E-09	1.71E-08	2.34E-07	3.73E-09	1.70E-08	2.34E-07	3.73E-09	1.71E-08	2.34E-07	3.73E-09	1.02E-05	2.34E-07	3.73E-09	1.02E-05	2.34E-07	3.73E-09	1.61E-05	2.34E-07	3.73E-09	1.61E-05	2.34E-07	3.72E-09	1.70E-08	2.34E-07	3.72E-09	1.71E-08	2.34E-07	3.72E-09	1.71E-08	2.34E-07	3.72E-09	1.70E-08	2.34E-07	3.72E-09	1.71E-08	2.34E-07	3.72E-09	1.70E-08	2.34E-07	3.72E-09	1.61E-05	2.34E-07	3.72E-09	1.02E-05	2.34E-07	3.72E-09	1.02E-05	2.34E-07	3.72E-09	1.71E-08	2.34E-07	3.72E-09	1.71E-08	2.34E-07	3.72E-09	1.02E-05	2.34E-07	3.72E-09	1.61E-05	2.34E-07	3.72E-09	1.71E-08	2.34E-07	3.72E-09	1.02E-05	2.34E-07	3.72E-09	1.61E-05	2.34E-07	3.72E-09	1.70E-08	2.34E-07	3.72E-09	1.70E-08	2.34E-07	3.72E-09	1.02E-05	2.34E-07	3.72E-09	1.70E-08	2.34E-07	3.72E-09	1.70E-08	2.34E-07	3.72E-09	1.70E-08	2.34E-07	3.73E-09	1.71E-08	2.34E-07	3.73E-09	1.02E-05	2.34E-07	3.73E-09	1.02E-05	2.34E-07	3.73E-09	1.02E-05	2.34E-07	3.73E-09	1.71E-08	2.34E-07	3.73E-09	1.70E-08	2.34E-07	3.73E-09	1.70E-08	2.34E-07	3.73E-09	1.70E-08	2.34E-07	3.73E-09	1.71E-08	2.34E-07	3.73E-09	1.71E-08	2.34E-07	3.73E-09	1.70E-08	2.34E-07	3.73E-09	1.70E-08	2.34E-07	3.73E-09	1.71E-08	2.34E-07	3.73E-09	1.03E-05	2.34E-07	3.73E-09	1.61E-05	2.34E-07	3.73E-09	1.71E-08	2.34E-07	3.73E-09	1.70E-08	2.34E-07	3.73E-09	1.71E-08	2.34E-07	3.73E-09	1.61E-05	2.34E-07	3.73E-09	1.61E-05	2.34E-07	3.73E-09	1.71E-08	2.34E-07	3.73E-09	1.60E-06	851.036353	853.7762821	14169.13828
492	40.7004963	1804.855054	0.350363213	0.260367306	0.207785862	0.000124968	7.86E-05	6.27E-05	0.531325579	0.000255023	0	0.150891764	9999.317386	0.0311843	0	4.267358281	0.000488261	2.360495928	0	1.14E-05	0	0.040564741	26.18852101	10.59735188	0.001350725	0.001587448	119.1914666	2332.547259	0	0.552730843	96.30124313	0	0.002753039	0	4.013495539	0.000227202	0.000996759	3.306505995	0	0.31642966	0.014151322	0.459955822	0.020568953	4.759251163	0.001848004	0.027795075	0	1.35E-06	0	0.244175437	0	2.155824324	3.80E-09	0.001218669	0.000753764	1.64E-07	0	0.05800877	7.73E-06	5.88E-06	5.02E-06	21888.68959	31.79955441	0.002488097	0	0.03540451	0.103919171	0.018188222	0.164819945	0	0.197150088	0	1.64E-06	0	0.682868218	5.51E-06	15.99958033	0	1.85E-08	0	9.13E-07	1.51E-05	3.33E-10	1.04E-05	1.54E-07	2.01E-11	0.306230559	0.007004345	1.57E-11	3.61E-11	4.62E-15	0.000111267	5.50E-09	1.26E-07	8.04E-13	0.388475881	0	2.18E-06	0.00043557	0.000140504	1.85E-09	9.23E-10	0.000401896	2.25E-09	4.51E-07	1.45E-07	1.10580104	0.000437589	1.204009969	5.50260312	0	0	2.53E-08	0	7.60E-09	3.470976401	0	179.5831846	103.7527185	0.000123594	4.14E-06	0	2.20E-09	6.05E-09	7.59E-09	1.72E-07	2.34E-13	0	0.000317018	4.36E-07	5.72E-13	4.36E-10	0.439504716	2.28E-08	1.04E-13	5.55E-07	4.51E-06	1.70E-10	4.89E-08	0	2.04E-07	3.80E-09	2.32E-08	3.80E-09	8.88E-12	3.68E-09	1.66E-06	2.39E-10	0.000167195	0.075500107	1.09E-05	3.88E-10	3.20E-14	6.08E-08	1.33E-06	2.12E-11	2.28E-11	7.57E-09	1.08E-11	7.59E-09	6.34E-07	3.88E-06	3.42E-06	6.01E-12	1.91E-12	1.03E-12	6.33E-12	121.1057741	148.8844315	0.00017629	2.20E-08	6.96E-08	0	0.000908454	7.03E-07	0.898841039	1.95E-08	7.10E-08	4.26E-13	4.32E-12	5.55E-09	1.80E-14	4.23E-06	6.91E-05	1.08E-09	1.379593594	0	1.63E-06	0	0	0	0	0	2.151376688	1.95E-08	7.73E-14	1.04E-12	1.33E-09	8.55E-15	1.16E-06	4.78E-05	1.81E-10	1.363245862	0	9.11E-07	0	0	0	0	0	2.179818635	269.3237168	9.005719162	9.51E-05	1.55E-08	3.77E-08	0	0.001090213	8.43E-07	0.028773415	2.34E-08	4.99E-08	5.06E-12	1.14E-10	1.46E-07	4.74E-13	2.97E-06	3.71E-05	1.28E-08	1.372891166	0	3.57E-05	0	0	0	0	0	2.16301751	75.22447857	198.2483337	0.000220661	1.80E-08	8.70E-08	0	0.00070631	5.46E-07	1.49898362	1.51E-08	5.80E-08	2.61E-13	1.65E-12	2.12E-09	6.86E-15	3.46E-06	8.52E-05	6.61E-10	1.360743741	0	7.97E-07	0	1.85E-09	9.23E-10	9.23E-10	1.85E-09	2.134858158	187.4040506	71.95316699	0.000141976	3.20E-08	5.62E-08	0	0.001132149	8.76E-07	0.348662409	2.43E-08	1.03E-07	1.29E-12	2.02E-11	2.60E-08	8.42E-14	6.15E-06	5.62E-05	3.26E-09	1.389864128	0	6.10E-06	0	0	0	0	0	2.133539946	248.9385935	36.61413046	9.49E-05	9.12E-09	3.76E-08	0	0.001004993	7.77E-07	0.118860676	2.15E-08	2.94E-08	7.19E-13	1.49E-11	1.92E-08	6.23E-14	1.75E-06	3.68E-05	1.81E-09	1.366393469	0	5.09E-06	0	0	0	0	0	2.174352988	148.9714949	128.6084537	0.000151827	1.56E-08	6.00E-08	0	0.000962416	7.44E-07	0.668822658	2.06E-08	5.04E-08	3.50E-13	4.37E-12	5.61E-09	1.82E-14	3.00E-06	5.92E-05	8.86E-10	1.373070802	0	1.55E-06	0	0	0	0	0	2.162728227	193.462427	74.97659819	0.000132212	2.45E-08	5.23E-08	0	0.00108837	8.42E-07	0.338721683	2.33E-08	7.90E-08	9.44E-13	1.53E-11	1.96E-08	6.37E-14	4.70E-06	5.20E-05	2.39E-09	1.382138235	0	4.80E-06	0	0	0	0	0	2.146974474	219.1369867	62.81636608	0.000111065	1.18E-08	4.40E-08	0	0.001035626	8.01E-07	0.238806931	2.22E-08	3.80E-08	5.42E-13	9.92E-12	1.28E-08	4.13E-14	2.26E-06	4.32E-05	1.37E-09	1.369123512	0	3.27E-06	0	0	0	0	0	2.16960012	248.0772985	17.12059152	0.000118941	2.70E-08	4.71E-08	0	0.001255532	9.71E-07	0.068572146	2.69E-08	8.71E-08	4.63E-12	9.59E-11	1.23E-07	4.00E-13	5.18E-06	4.69E-05	1.17E-08	1.384704076	0	2.61E-05	0	0	0	0	0	2.142498688	198.936989	81.06052361	0.000122079	1.34E-08	4.83E-08	0	0.001033398	7.99E-07	0.338793487	2.21E-08	4.31E-08	4.76E-13	7.92E-12	1.02E-08	3.30E-14	2.57E-06	4.75E-05	1.20E-09	1.370762573	0	2.62E-06	0	0	0	0	0	2.166748515	224.5621968	37.24193306	0.000125323	2.93E-08	4.96E-08	0	0.001197504	9.26E-07	0.158620858	2.57E-08	9.44E-08	2.29E-12	4.29E-11	5.51E-08	1.79E-13	5.62E-06	4.95E-05	5.77E-09	1.387021481	0	1.22E-05	0	0	0	0	0	2.138479904	235.6735429	44.39437315	0.00010466	1.36E-08	4.15E-08	0	0.00104955	8.12E-07	0.158801441	2.25E-08	4.39E-08	8.88E-13	1.75E-11	2.25E-08	7.29E-14	2.62E-06	4.08E-05	2.24E-09	1.371020993	0	5.70E-06	0	0	0	0	0	2.166308397	257.4178004	37.04000971	8.56E-05	1.76E-09	3.40E-08	0	0.000938074	7.25E-07	0.108942172	2.01E-08	5.65E-09	1.36E-13	2.93E-12	3.77E-09	1.22E-14	3.37E-07	3.30E-05	3.44E-10	1.358876983	0	1.07E-06	0	0	0	0	0	2.187436471	171.9202333	91.4428175	0.000146745	2.79E-08	5.80E-08	0	0.0010735	8.30E-07	0.458715481	2.30E-08	9.01E-08	8.82E-13	1.27E-11	1.63E-08	5.29E-14	5.37E-06	5.79E-05	2.23E-09	1.385657412	0	4.04E-06	0	0	0	0	0	2.140835498	258.9788044	33.60942786	8.58E-05	3.50E-09	3.40E-08	0	0.00094537	7.31E-07	0.098934263	2.02E-08	1.13E-08	2.99E-13	6.47E-12	8.32E-09	2.70E-14	6.70E-07	3.31E-05	7.55E-10	1.360655399	0	2.34E-06	0	0	0	0	0	2.184343568	164.7220836	109.1258321	0.000144234	1.94E-08	5.70E-08	0	0.00101095	7.82E-07	0.538783699	2.17E-08	6.26E-08	5.13E-13	7.06E-12	9.08E-09	2.95E-14	3.73E-06	5.64E-05	1.30E-09	1.376925903	0	2.39E-06	0	0	0	0	0	2.156027832	168.3401369	96.95487584	0.000147396	2.59E-08	5.83E-08	0	0.001055808	8.16E-07	0.488732802	2.26E-08	8.34E-08	7.70E-13	1.08E-11	1.39E-08	4.52E-14	4.97E-06	5.80E-05	1.95E-09	1.383522733	0	3.51E-06	0	0	0	0	0	2.144550709	63.67432651	207.9660433	0.000238415	1.89E-08	9.40E-08	0	0.000645963	5.00E-07	1.699018172	1.38E-08	6.09E-08	2.61E-13	1.39E-12	1.79E-09	5.81E-15	3.63E-06	9.31E-05	6.62E-10	1.37637445	0	7.38E-07	0	0	0	0	0	2.15692929	22.0242107	257.2389616	0.000340129	1.16E-08	1.34E-07	0	0.000318753	2.46E-07	2.999206467	6.83E-09	3.72E-08	1.29E-13	2.38E-13	3.06E-10	9.92E-16	2.22E-06	0.000131999	3.27E-10	1.368848279	0	2.55E-07	0	0	0	0	0	2.169970468	1.09E-06	7.60E-09	2.92E-08	7.60E-09	0.001356922	1.52E-06	4.91E-07	0	0	0	0	7.61E-09	2.54E-08	0	1.09E-06	7.61E-09	2.93E-08	7.61E-09	7.61E-09	4.91E-07	0.001357426	1.52E-06	0	0	0	7.61E-09	2.52E-08	0	1.09E-06	7.61E-09	2.93E-08	7.61E-09	7.61E-09	4.91E-07	0.001357911	1.52E-06	0	0	0	7.61E-09	2.53E-08	0	1.09E-06	7.61E-09	2.93E-08	7.61E-09	7.61E-09	4.91E-07	0.00135834	1.52E-06	0	0	0	7.62E-09	2.55E-08	0	1.09E-06	7.62E-09	2.93E-08	7.62E-09	7.62E-09	4.91E-07	0.001358713	1.52E-06	0	0	0	7.62E-09	2.54E-08	0	1.09E-06	7.62E-09	2.93E-08	7.62E-09	7.62E-09	4.92E-07	0.001359032	1.52E-06	0	0	0	7.62E-09	2.54E-08	0	1.09E-06	7.62E-09	2.93E-08	7.62E-09	7.62E-09	4.92E-07	0.001359297	1.52E-06	0	0	0	7.62E-09	2.52E-08	0	1.09E-06	7.62E-09	2.93E-08	7.62E-09	7.62E-09	4.92E-07	0.001359508	1.52E-06	0	0	0	7.62E-09	2.55E-08	0	1.09E-06	7.62E-09	2.93E-08	7.62E-09	7.62E-09	4.92E-07	0.001359665	1.52E-06	0	0	0	7.62E-09	2.55E-08	0	1.09E-06	7.62E-09	2.93E-08	7.62E-09	7.62E-09	4.92E-07	0.00135977	1.52E-06	0	0	0	7.62E-09	2.54E-08	0	1.09E-06	7.62E-09	2.93E-08	7.62E-09	7.62E-09	4.92E-07	0.001359822	1.52E-06	0	0	0	7.62E-09	2.53E-08	0	1.09E-06	7.62E-09	2.93E-08	7.62E-09	7.62E-09	4.92E-07	0.001359821	1.52E-06	0	0	0	7.62E-09	2.55E-08	0	1.09E-06	7.62E-09	2.93E-08	7.62E-09	7.62E-09	4.92E-07	0.001359767	1.52E-06	0	0	0	7.62E-09	2.54E-08	0	1.09E-06	7.62E-09	2.93E-08	7.62E-09	7.62E-09	4.92E-07	0.001359662	1.52E-06	0	0	0	7.62E-09	2.55E-08	0	1.09E-06	7.62E-09	2.93E-08	7.62E-09	7.62E-09	4.92E-07	0.001359505	1.52E-06	0	0	0	7.62E-09	2.54E-08	0	1.09E-06	7.62E-09	2.93E-08	7.62E-09	7.62E-09	4.92E-07	0.001359296	1.52E-06	0	0	0	7.62E-09	2.54E-08	0	1.09E-06	7.62E-09	2.93E-08	7.62E-09	7.62E-09	4.92E-07	0.001359037	1.52E-06	0	0	0	7.62E-09	2.53E-08	0	1.09E-06	7.62E-09	2.93E-08	7.62E-09	7.62E-09	4.91E-07	0.001358726	1.52E-06	0	0	0	7.62E-09	2.55E-08	0	1.09E-06	7.62E-09	2.93E-08	7.62E-09	7.62E-09	4.91E-07	0.001358366	1.52E-06	0	0	0	7.62E-09	2.51E-08	0	1.09E-06	7.62E-09	2.93E-08	7.62E-09	7.62E-09	4.91E-07	0.001357955	1.52E-06	0	0	0	7.61E-09	2.54E-08	0	1.09E-06	7.61E-09	2.93E-08	7.61E-09	7.61E-09	4.91E-07	0.001357494	1.52E-06	0	0	0	7.61E-09	2.52E-08	0	1.09E-06	7.61E-09	2.93E-08	7.61E-09	7.61E-09	4.91E-07	0.001356984	1.52E-06	0	0	0	7.61E-09	2.51E-08	0	1.09E-06	7.61E-09	2.93E-08	7.61E-09	7.61E-09	4.91E-07	0.001356425	1.52E-06	0	0	0	7.60E-09	2.54E-08	0	1.09E-06	7.60E-09	2.92E-08	7.60E-09	7.60E-09	4.90E-07	0.001355818	1.52E-06	0	0	0	7.60E-09	2.51E-08	0	1.09E-06	7.60E-09	2.92E-08	7.60E-09	7.60E-09	4.90E-07	0.001355162	1.52E-06	0	0	0	7.60E-09	2.55E-08	0	1.09E-06	7.60E-09	2.92E-08	7.60E-09	7.60E-09	4.90E-07	0.001354458	1.52E-06	0	0	0	7.59E-09	2.52E-08	0	1.08E-06	7.59E-09	2.92E-08	7.59E-09	7.59E-09	4.90E-07	0.001353707	1.52E-06	0	0	0	7.59E-09	2.54E-08	0	1.08E-06	7.59E-09	2.92E-08	7.59E-09	7.59E-09	4.89E-07	0.001352909	1.52E-06	0	0	0	7.58E-09	2.52E-08	0	1.08E-06	7.58E-09	2.92E-08	7.58E-09	7.58E-09	4.89E-07	0.001352065	1.52E-06	0	0	0	7.58E-09	2.54E-08	0	1.08E-06	7.58E-09	2.92E-08	7.58E-09	7.58E-09	4.89E-07	0.001351174	1.51E-06	0	0	0	7.57E-09	2.53E-08	0	1.08E-06	7.57E-09	2.91E-08	7.58E-09	7.57E-09	4.88E-07	0.001350238	1.51E-06	0	0	0	7.57E-09	2.49E-08	0	1.08E-06	7.57E-09	2.91E-08	7.57E-09	7.57E-09	4.88E-07	0.001349256	1.51E-06	0	0	0	7.56E-09	2.52E-08	0	1.08E-06	7.56E-09	2.91E-08	7.56E-09	7.56E-09	4.88E-07	0.001348229	1.51E-06	0	0	0	7.56E-09	2.50E-08	0	1.08E-06	7.56E-09	2.91E-08	7.56E-09	7.56E-09	4.87E-07	0.001347159	1.51E-06	0	0	0	7.55E-09	2.53E-08	0	1.08E-06	7.55E-09	2.90E-08	7.55E-09	7.55E-09	4.87E-07	0.001346044	1.51E-06	0	0	0	7.55E-09	2.52E-08	0	1.08E-06	7.55E-09	2.90E-08	7.55E-09	7.55E-09	4.86E-07	0.001344886	1.51E-06	0	0	0	7.54E-09	2.52E-08	0	1.08E-06	7.54E-09	2.90E-08	7.54E-09	7.54E-09	4.86E-07	0.001343686	1.51E-06	0	0	0	7.53E-09	2.51E-08	0	1.08E-06	7.53E-09	2.90E-08	7.53E-09	7.53E-09	4.86E-07	0.001342443	1.51E-06	0	0	0	7.53E-09	2.52E-08	0	1.08E-06	7.53E-09	2.89E-08	7.53E-09	7.53E-09	4.85E-07	0.001341158	1.50E-06	0	0	0	7.52E-09	2.51E-08	0	1.07E-06	7.52E-09	2.89E-08	7.52E-09	7.52E-09	4.85E-07	0.001339832	1.50E-06	0	0	0	7.51E-09	2.49E-08	0	1.07E-06	7.51E-09	2.89E-08	7.51E-09	7.51E-09	4.84E-07	0.001338466	1.50E-06	0	0	0	7.50E-09	2.51E-08	0	1.07E-06	7.50E-09	2.89E-08	7.50E-09	7.50E-09	4.84E-07	0.001337059	1.50E-06	0	0	0	7.50E-09	2.45E-08	0	1.07E-06	7.50E-09	2.88E-08	7.50E-09	7.50E-09	4.83E-07	0.001335613	1.50E-06	0	0	0	7.49E-09	2.49E-08	0	1.07E-06	7.49E-09	2.88E-08	7.49E-09	7.49E-09	4.83E-07	0.001334128	1.50E-06	0	0	0	7.48E-09	2.49E-08	0	1.07E-06	7.48E-09	2.88E-08	7.48E-09	7.48E-09	4.82E-07	0.001332604	1.49E-06	0	0	0	7.47E-09	2.50E-08	0	1.07E-06	7.47E-09	2.87E-08	7.47E-09	7.47E-09	4.81E-07	0.001331042	1.49E-06	0	0	0	7.46E-09	2.49E-08	0	1.07E-06	7.46E-09	2.87E-08	7.46E-09	7.46E-09	4.81E-07	0.001329444	1.49E-06	0	0	0	7.45E-09	2.49E-08	0	1.06E-06	7.45E-09	2.87E-08	7.45E-09	7.45E-09	4.80E-07	0.001327808	1.49E-06	0	0	0	7.44E-09	2.46E-08	0	1.06E-06	7.44E-09	2.86E-08	7.44E-09	7.44E-09	4.80E-07	0.001326137	1.49E-06	0	0	0	7.43E-09	2.48E-08	0	1.06E-06	7.43E-09	2.86E-08	7.43E-09	7.43E-09	4.79E-07	0.00132443	1.48E-06	0	0	0	7.42E-09	2.45E-08	0	1.06E-06	7.42E-09	2.86E-08	7.43E-09	7.42E-09	4.78E-07	0.001322688	1.48E-06	0	0	0	7.42E-09	2.42E-08	0	1.06E-06	7.42E-09	2.85E-08	7.42E-09	7.42E-09	4.78E-07	0.001320912	1.48E-06	0	0	0	7.41E-09	2.45E-08	0	1.06E-06	7.41E-09	2.85E-08	7.41E-09	7.41E-09	4.77E-07	0.001319102	1.48E-06	0	0	0	7.40E-09	2.46E-08	0	1.06E-06	7.40E-09	2.84E-08	7.40E-09	7.40E-09	4.76E-07	0.00131726	1.48E-06	0	0	0	7.38E-09	2.47E-08	0	1.05E-06	7.38E-09	2.84E-08	7.38E-09	7.38E-09	4.76E-07	0.001315385	1.47E-06	0	0	0	7.37E-09	2.46E-08	0	1.05E-06	7.37E-09	2.84E-08	7.37E-09	7.37E-09	4.75E-07	0.001313478	1.47E-06	0	0	0	7.36E-09	2.45E-08	0	1.05E-06	7.36E-09	2.83E-08	7.36E-09	7.36E-09	4.74E-07	0.001311541	1.47E-06	0	0	0	7.35E-09	2.45E-08	0	1.05E-06	7.35E-09	2.83E-08	7.35E-09	7.35E-09	4.74E-07	0.001309573	1.47E-06	0	0	0	7.34E-09	2.45E-08	0	1.05E-06	7.34E-09	2.82E-08	7.34E-09	7.34E-09	4.73E-07	0.001307575	1.47E-06	0	0	0	7.33E-09	2.44E-08	0	1.05E-06	7.33E-09	2.82E-08	7.33E-09	7.33E-09	4.72E-07	0.001305549	1.46E-06	0	0	0	7.32E-09	2.42E-08	0	1.05E-06	7.32E-09	2.82E-08	7.32E-09	7.32E-09	4.71E-07	0.001303493	1.46E-06	0	0	0	7.31E-09	2.45E-08	0	1.04E-06	7.31E-09	2.81E-08	7.31E-09	7.31E-09	4.71E-07	0.00130141	1.46E-06	0	0	0	7.30E-09	2.43E-08	0	1.04E-06	7.30E-09	2.81E-08	7.30E-09	7.30E-09	4.70E-07	0.0012993	1.46E-06	0	0	0	7.28E-09	2.40E-08	0	1.04E-06	7.28E-09	2.80E-08	7.28E-09	7.28E-09	4.69E-07	0.001297163	1.45E-06	0	0	0	7.27E-09	2.38E-08	0	1.04E-06	7.27E-09	2.80E-08	7.27E-09	7.27E-09	4.68E-07	0.001295001	1.45E-06	0	0	0	7.26E-09	2.41E-08	0	1.04E-06	7.26E-09	2.79E-08	7.26E-09	7.26E-09	4.68E-07	0.001292813	1.45E-06	0	0	0	7.25E-09	2.39E-08	0	1.04E-06	7.25E-09	2.79E-08	7.25E-09	7.25E-09	4.67E-07	0.001290601	1.45E-06	0	0	0	7.24E-09	2.38E-08	0	1.03E-06	7.24E-09	2.78E-08	7.24E-09	7.24E-09	4.66E-07	0.001288365	1.44E-06	0	0	0	7.22E-09	2.39E-08	0	1.03E-06	7.22E-09	2.78E-08	7.22E-09	7.22E-09	4.65E-07	0.001286106	1.44E-06	0	0	0	7.21E-09	2.38E-08	0	1.03E-06	7.21E-09	2.77E-08	7.21E-09	7.21E-09	4.64E-07	0.001283824	1.44E-06	0	0	0	7.20E-09	2.40E-08	0	1.03E-06	7.20E-09	2.77E-08	7.20E-09	7.20E-09	4.63E-07	0.00128152	1.44E-06	0	0	0	7.18E-09	2.37E-08	0	1.03E-06	7.18E-09	2.76E-08	7.18E-09	7.18E-09	4.63E-07	0.001279195	1.43E-06	0	0	0	7.17E-09	2.35E-08	0	1.02E-06	7.17E-09	2.76E-08	7.17E-09	7.17E-09	4.62E-07	0.001276849	1.43E-06	0	0	0	7.16E-09	2.39E-08	0	1.02E-06	7.16E-09	2.75E-08	7.16E-09	7.16E-09	4.61E-07	0.001274484	1.43E-06	0	0	0	7.14E-09	2.35E-08	0	1.02E-06	7.14E-09	2.75E-08	7.15E-09	7.14E-09	4.60E-07	0.001272098	1.43E-06	0	0	0	7.13E-09	2.35E-08	0	1.02E-06	7.13E-09	2.74E-08	7.13E-09	7.13E-09	4.59E-07	0.001269695	1.42E-06	0	0	0	7.12E-09	2.37E-08	0	1.02E-06	7.12E-09	2.74E-08	7.12E-09	7.12E-09	4.58E-07	0.001267273	1.42E-06	0	0	0	7.10E-09	2.36E-08	0	1.01E-06	7.10E-09	2.73E-08	7.10E-09	7.10E-09	4.57E-07	0.001264833	1.42E-06	0	0	0	7.09E-09	2.35E-08	0	1.01E-06	7.09E-09	2.73E-08	7.09E-09	7.09E-09	4.57E-07	0.001262377	1.42E-06	0	0	0	7.08E-09	2.36E-08	0	1.01E-06	7.08E-09	2.72E-08	7.08E-09	7.08E-09	4.56E-07	0.001259904	1.41E-06	0	0	0	7.06E-09	2.33E-08	0	1.01E-06	7.06E-09	2.72E-08	7.06E-09	7.06E-09	4.55E-07	0.001257416	1.41E-06	0	0	0	7.05E-09	2.32E-08	0	1.01E-06	7.05E-09	2.71E-08	7.05E-09	7.05E-09	4.54E-07	0.001254913	1.41E-06	0	0	0	7.04E-09	2.31E-08	0	1.01E-06	7.04E-09	2.71E-08	7.04E-09	7.04E-09	4.53E-07	0.001252395	1.40E-06	0	0	0	7.02E-09	2.32E-08	0	1.00E-06	7.02E-09	2.70E-08	7.02E-09	7.02E-09	4.52E-07	0.001249863	1.40E-06	0	0	0	7.01E-09	2.33E-08	0	1.00E-06	7.01E-09	2.69E-08	7.01E-09	7.01E-09	4.51E-07	0.001247318	1.40E-06	0	0	0	6.99E-09	2.34E-08	0	9.99E-07	6.99E-09	2.69E-08	6.99E-09	6.99E-09	4.50E-07	0.001244761	1.40E-06	0	0	0	6.98E-09	2.31E-08	0	9.97E-07	6.98E-09	2.68E-08	6.98E-09	6.98E-09	4.49E-07	0.001242191	1.39E-06	0	0	0	6.96E-09	2.32E-08	0	9.95E-07	6.96E-09	2.68E-08	6.96E-09	6.96E-09	4.48E-07	0.00123961	1.39E-06	0	0	0	6.95E-09	2.29E-08	0	9.93E-07	6.95E-09	2.67E-08	6.95E-09	6.95E-09	4.47E-07	0.001237017	1.39E-06	0	0	0	6.93E-09	2.30E-08	0	9.91E-07	6.93E-09	2.67E-08	6.94E-09	6.93E-09	4.46E-07	0.001234414	1.38E-06	0	0	0	6.92E-09	2.28E-08	0	9.89E-07	6.92E-09	2.66E-08	6.92E-09	6.92E-09	4.46E-07	0.001231802	1.38E-06	0	0	0	6.91E-09	2.30E-08	0	9.87E-07	6.91E-09	2.66E-08	6.91E-09	6.91E-09	4.45E-07	0.001229179	1.38E-06	0	0	0	6.89E-09	2.31E-08	0	9.84E-07	6.89E-09	2.65E-08	6.89E-09	6.89E-09	4.44E-07	0.001226548	1.38E-06	0	0	0	6.88E-09	2.28E-08	0	9.82E-07	6.88E-09	2.64E-08	6.88E-09	6.88E-09	4.43E-07	0.001223909	1.37E-06	0	0	0	6.86E-09	2.28E-08	0	9.80E-07	6.86E-09	2.64E-08	6.86E-09	6.86E-09	4.42E-07	0.001221262	1.37E-06	0	0	0	6.85E-09	2.29E-08	0	9.78E-07	6.85E-09	2.63E-08	6.85E-09	6.85E-09	4.41E-07	0.001218608	1.37E-06	0	0	0	6.83E-09	2.28E-08	0	9.76E-07	6.83E-09	2.63E-08	6.83E-09	6.83E-09	4.40E-07	0.001215946	1.36E-06	0	0	0	6.82E-09	2.27E-08	0	9.74E-07	6.82E-09	2.62E-08	6.82E-09	6.82E-09	4.39E-07	0.001213279	1.36E-06	0	0	0	6.80E-09	2.28E-08	0	9.72E-07	6.80E-09	2.62E-08	6.80E-09	6.80E-09	4.38E-07	0.001210605	1.36E-06	0	0	0	6.79E-09	2.25E-08	0	9.70E-07	6.79E-09	2.61E-08	6.79E-09	6.79E-09	4.37E-07	0.001207926	1.35E-06	0	0	0	6.77E-09	2.24E-08	0	9.67E-07	6.77E-09	2.60E-08	6.77E-09	6.77E-09	4.36E-07	0.001205243	1.35E-06	0	0	0	6.76E-09	2.26E-08	0	9.65E-07	6.76E-09	2.60E-08	6.76E-09	6.76E-09	4.35E-07	0.001202555	1.35E-06	0	0	0	6.74E-09	2.24E-08	0	9.63E-07	6.74E-09	2.59E-08	6.74E-09	6.74E-09	4.34E-07	0.001199862	1.35E-06	0	0	0	6.73E-09	2.21E-08	0	9.61E-07	6.73E-09	2.59E-08	6.73E-09	6.73E-09	4.33E-07	0.001197167	1.34E-06	0	0	0	6.71E-09	2.21E-08	0	9.59E-07	6.71E-09	2.58E-08	6.71E-09	6.71E-09	4.32E-07	0.001194468	1.34E-06	0	0	0	6.70E-09	2.23E-08	0	9.57E-07	6.70E-09	2.58E-08	6.70E-09	6.70E-09	4.31E-07	0.001191767	1.34E-06	0	0	0	6.68E-09	2.23E-08	0	9.54E-07	6.68E-09	2.57E-08	6.68E-09	6.68E-09	4.30E-07	0.001189063	1.33E-06	0	0	0	6.67E-09	2.23E-08	0	9.52E-07	6.67E-09	2.56E-08	6.67E-09	6.67E-09	4.29E-07	0.001186357	1.33E-06	0	0	0	6.65E-09	2.21E-08	0	9.50E-07	6.65E-09	2.56E-08	6.65E-09	6.65E-09	4.28E-07	0.00118365	1.33E-06	0	0	0	6.64E-09	2.21E-08	0	9.48E-07	6.64E-09	2.55E-08	6.64E-09	6.64E-09	4.27E-07	0.001180942	1.32E-06	0	0	0	6.62E-09	2.22E-08	0	9.46E-07	6.62E-09	2.55E-08	6.62E-09	6.62E-09	4.26E-07	0.001178233	1.32E-06	0	0	0	6.61E-09	2.20E-08	0	9.44E-07	6.61E-09	2.54E-08	6.61E-09	6.61E-09	4.25E-07	0.001175524	1.32E-06	0	0	0	6.59E-09	2.19E-08	0	9.41E-07	6.59E-09	2.53E-08	6.59E-09	6.59E-09	4.24E-07	0.001172815	1.31E-06	0	0	0	6.57E-09	2.20E-08	0	9.39E-07	6.57E-09	2.53E-08	6.58E-09	6.57E-09	4.23E-07	0.001170106	1.31E-06	0	0	0	6.56E-09	2.19E-08	0	9.37E-07	6.56E-09	2.52E-08	6.56E-09	6.56E-09	4.22E-07	0.001167399	1.31E-06	0	0	0	6.54E-09	2.17E-08	0	9.35E-07	6.54E-09	2.52E-08	6.54E-09	6.54E-09	4.21E-07	0.001164692	1.31E-06	0	0	0	6.53E-09	2.15E-08	0	9.33E-07	6.53E-09	2.51E-08	6.53E-09	6.53E-09	4.20E-07	0.001161987	1.30E-06	0	0	0	6.51E-09	2.18E-08	0	9.31E-07	6.51E-09	2.51E-08	6.51E-09	6.51E-09	4.19E-07	0.001159283	1.30E-06	0	0	0	6.50E-09	2.16E-08	0	9.28E-07	6.50E-09	2.50E-08	6.50E-09	6.50E-09	4.18E-07	0.001156582	1.30E-06	0	0	0	6.48E-09	2.17E-08	0	9.26E-07	6.48E-09	2.49E-08	6.48E-09	6.48E-09	4.17E-07	0.001153883	1.29E-06	0	0	0	6.47E-09	2.16E-08	0	9.24E-07	6.47E-09	2.49E-08	6.47E-09	6.47E-09	4.16E-07	0.001151187	1.29E-06	0	0	0	6.45E-09	2.16E-08	0	9.22E-07	6.45E-09	2.48E-08	6.45E-09	6.45E-09	4.15E-07	0.001148494	1.29E-06	0	0	0	6.44E-09	2.16E-08	0	9.20E-07	6.44E-09	2.48E-08	6.44E-09	6.44E-09	4.14E-07	0.001145804	1.28E-06	0	0	0	6.42E-09	2.14E-08	0	9.18E-07	6.42E-09	2.47E-08	6.42E-09	6.42E-09	4.13E-07	0.001143118	1.28E-06	0	0	0	6.41E-09	2.12E-08	0	9.16E-07	6.41E-09	2.46E-08	6.41E-09	6.41E-09	4.12E-07	0.001140436	1.28E-06	0	0	0	6.39E-09	2.14E-08	0	9.13E-07	6.39E-09	2.46E-08	6.39E-09	6.39E-09	4.12E-07	0.001137757	1.28E-06	0	0	0	6.38E-09	2.12E-08	0	9.11E-07	6.38E-09	2.45E-08	6.38E-09	6.38E-09	4.11E-07	0.001135084	1.27E-06	0	0	0	6.36E-09	2.12E-08	0	9.09E-07	6.36E-09	2.45E-08	6.36E-09	6.36E-09	4.10E-07	0.001132415	1.27E-06	0	0	0	6.35E-09	2.13E-08	0	9.07E-07	6.35E-09	2.44E-08	6.35E-09	6.35E-09	4.09E-07	0.001129751	1.27E-06	0	0	0	6.33E-09	2.10E-08	0	9.05E-07	6.33E-09	2.44E-08	6.33E-09	6.33E-09	4.08E-07	0.001127092	1.26E-06	0	0	0	6.32E-09	2.12E-08	0	9.03E-07	6.32E-09	2.43E-08	6.32E-09	6.32E-09	4.07E-07	0.001124438	1.26E-06	0	0	0	6.30E-09	2.11E-08	0	9.01E-07	6.30E-09	2.42E-08	6.30E-09	6.30E-09	4.06E-07	0.00112179	1.26E-06	0	0	0	6.29E-09	2.11E-08	0	8.98E-07	6.29E-09	2.42E-08	6.29E-09	6.29E-09	4.05E-07	0.001119148	1.25E-06	0	0	0	6.27E-09	2.07E-08	0	8.96E-07	6.27E-09	2.41E-08	6.27E-09	6.27E-09	4.04E-07	0.001116512	1.25E-06	0	0	0	6.26E-09	2.09E-08	0	8.94E-07	6.26E-09	2.41E-08	6.26E-09	6.26E-09	4.03E-07	0.001113883	1.25E-06	0	0	0	6.24E-09	2.09E-08	0	8.92E-07	6.24E-09	2.40E-08	6.24E-09	6.24E-09	4.02E-07	0.001111259	1.25E-06	0	0	0	6.23E-09	2.07E-08	0	8.90E-07	6.23E-09	2.40E-08	6.23E-09	6.23E-09	4.01E-07	0.001108643	1.24E-06	0	0	0	6.22E-09	2.05E-08	0	8.88E-07	6.22E-09	2.39E-08	6.22E-09	6.22E-09	4.00E-07	0.001106033	1.24E-06	0	0	0	6.20E-09	2.06E-08	0	8.86E-07	6.20E-09	2.38E-08	6.20E-09	6.20E-09	3.99E-07	0.001103431	1.24E-06	0	0	0	6.19E-09	2.04E-08	0	8.84E-07	6.19E-09	2.38E-08	6.19E-09	6.19E-09	3.98E-07	0.001100835	1.23E-06	0	0	0	6.17E-09	2.05E-08	0	8.82E-07	6.17E-09	2.37E-08	6.17E-09	6.17E-09	3.97E-07	0.001098247	1.23E-06	0	0	0	6.16E-09	2.03E-08	0	8.80E-07	6.16E-09	2.37E-08	6.16E-09	6.16E-09	3.96E-07	0.001095667	1.23E-06	0	0	0	6.14E-09	2.03E-08	0	8.78E-07	6.14E-09	2.36E-08	6.14E-09	6.14E-09	3.95E-07	0.001093094	1.23E-06	0	0	0	6.13E-09	2.03E-08	0	8.75E-07	6.13E-09	2.36E-08	6.13E-09	6.13E-09	3.94E-07	0.00109053	1.22E-06	0	0	0	6.11E-09	2.04E-08	0	8.73E-07	6.11E-09	2.35E-08	6.11E-09	6.11E-09	3.93E-07	0.001087973	1.22E-06	0	0	0	6.10E-09	2.02E-08	0	8.71E-07	6.10E-09	2.35E-08	6.10E-09	6.10E-09	3.93E-07	0.001085424	1.22E-06	0	0	0	6.09E-09	2.04E-08	0	8.69E-07	6.09E-09	2.34E-08	6.09E-09	6.09E-09	3.92E-07	0.001082884	1.21E-06	0	0	0	6.07E-09	1.99E-08	0	8.67E-07	6.07E-09	2.33E-08	6.07E-09	6.07E-09	3.91E-07	0.001080352	1.21E-06	0	0	0	6.06E-09	2.00E-08	0	8.65E-07	6.06E-09	2.33E-08	6.06E-09	6.06E-09	3.90E-07	0.001077829	1.21E-06	0	0	0	6.04E-09	2.01E-08	0	8.63E-07	6.04E-09	2.32E-08	6.04E-09	6.04E-09	3.89E-07	0.001075315	1.21E-06	0	0	0	6.03E-09	2.01E-08	0	8.61E-07	6.03E-09	2.32E-08	6.03E-09	6.03E-09	3.88E-07	0.001072809	1.20E-06	0	0	0	6.01E-09	1.98E-08	0	8.59E-07	6.01E-09	2.31E-08	6.01E-09	6.01E-09	3.87E-07	0.001070313	1.20E-06	0	0	0	6.00E-09	2.00E-08	0	8.57E-07	6.00E-09	2.31E-08	6.00E-09	6.00E-09	3.86E-07	0.001067825	1.20E-06	0	0	0	5.99E-09	1.98E-08	0	8.55E-07	5.99E-09	2.30E-08	5.99E-09	5.99E-09	3.85E-07	0.001065347	1.19E-06	0	0	0	5.97E-09	2.00E-08	0	8.53E-07	5.97E-09	2.30E-08	5.97E-09	5.97E-09	3.84E-07	0.001062878	1.19E-06	0	0	0	5.96E-09	2.00E-08	0	8.51E-07	5.96E-09	2.29E-08	5.96E-09	5.96E-09	3.84E-07	0.001060418	1.19E-06	0	0	0	5.94E-09	1.99E-08	0	8.49E-07	5.94E-09	2.29E-08	5.94E-09	5.94E-09	3.83E-07	0.001057968	1.19E-06	0	0	0	5.93E-09	1.98E-08	0	8.47E-07	5.93E-09	2.28E-08	5.93E-09	5.93E-09	3.82E-07	0.001055527	1.18E-06	0	0	0	5.92E-09	1.96E-08	0	8.45E-07	5.92E-09	2.28E-08	5.92E-09	5.92E-09	3.81E-07	0.001053096	1.18E-06	0	0	0	5.90E-09	1.96E-08	0	8.43E-07	5.90E-09	2.27E-08	5.90E-09	5.90E-09	3.80E-07	0.001050674	1.18E-06	0	0	0	5.89E-09	1.97E-08	0	8.41E-07	5.89E-09	2.27E-08	5.89E-09	5.89E-09	3.79E-07	0.001048263	1.18E-06	0	0	0	5.88E-09	1.97E-08	0	8.40E-07	5.88E-09	2.26E-08	5.88E-09	5.88E-09	3.78E-07	0.001045861	1.17E-06	0	0	0	5.86E-09	1.93E-08	0	8.38E-07	5.86E-09	2.26E-08	5.86E-09	5.86E-09	3.77E-07	0.00104347	1.17E-06	0	0	0	5.85E-09	1.93E-08	0	8.36E-07	5.85E-09	2.25E-08	5.85E-09	5.85E-09	3.77E-07	0.001041088	1.17E-06	0	0	0	5.84E-09	1.93E-08	0	8.34E-07	5.84E-09	2.24E-08	5.84E-09	5.84E-09	3.76E-07	0.001038716	1.16E-06	0	0	0	5.82E-09	1.95E-08	0	8.32E-07	5.82E-09	2.24E-08	5.82E-09	5.82E-09	3.75E-07	0.001036355	1.16E-06	0	0	0	5.81E-09	1.93E-08	0	8.30E-07	5.81E-09	2.23E-08	5.81E-09	5.81E-09	3.74E-07	0.001034003	1.16E-06	0	0	0	5.80E-09	1.93E-08	0	8.28E-07	5.80E-09	2.23E-08	5.80E-09	5.80E-09	3.73E-07	0.001031662	1.16E-06	0	0	0	5.78E-09	1.94E-08	0	8.26E-07	5.78E-09	2.22E-08	5.78E-09	5.78E-09	3.72E-07	0.001029332	1.15E-06	0	0	0	5.77E-09	1.90E-08	0	8.24E-07	5.77E-09	2.22E-08	5.77E-09	5.77E-09	3.71E-07	0.001027011	1.15E-06	0	0	0	5.76E-09	1.92E-08	0	8.23E-07	5.76E-09	2.21E-08	5.76E-09	5.76E-09	3.71E-07	0.001024701	1.15E-06	0	0	0	5.74E-09	1.89E-08	0	8.21E-07	5.74E-09	2.21E-08	5.74E-09	5.74E-09	3.70E-07	0.001022402	1.15E-06	0	0	0	5.73E-09	1.92E-08	0	8.19E-07	5.73E-09	2.20E-08	5.73E-09	5.73E-09	3.69E-07	0.001020112	1.14E-06	0	0	0	5.72E-09	1.88E-08	0	8.17E-07	5.72E-09	2.20E-08	5.72E-09	5.72E-09	3.68E-07	0.001017834	1.14E-06	0	0	0	5.71E-09	1.90E-08	0	8.15E-07	5.71E-09	2.19E-08	5.71E-09	5.71E-09	3.67E-07	0.001015566	1.14E-06	0	0	0	5.69E-09	1.88E-08	0	8.13E-07	5.69E-09	2.19E-08	5.69E-09	5.69E-09	3.66E-07	0.001013308	1.14E-06	0	0	0	5.68E-09	1.88E-08	0	8.12E-07	5.68E-09	2.18E-08	5.68E-09	5.68E-09	3.66E-07	0.001011061	1.13E-06	0	0	0	5.67E-09	1.87E-08	0	8.10E-07	5.67E-09	2.18E-08	5.67E-09	5.67E-09	3.65E-07	0.001008825	1.13E-06	0	0	0	5.66E-09	1.86E-08	0	8.08E-07	5.66E-09	2.18E-08	5.66E-09	5.66E-09	3.64E-07	0.001006599	1.13E-06	0	0	0	5.64E-09	1.87E-08	0	8.06E-07	5.64E-09	2.17E-08	5.64E-09	5.64E-09	3.63E-07	0.001004384	1.13E-06	0	0	0	5.63E-09	1.87E-08	0	8.04E-07	5.63E-09	2.17E-08	5.63E-09	5.63E-09	3.62E-07	0.00100218	1.12E-06	0	0	0	5.62E-09	1.86E-08	0	8.03E-07	5.62E-09	2.16E-08	5.62E-09	5.62E-09	3.62E-07	0.000999986	1.12E-06	0	0	0	5.61E-09	1.88E-08	0	8.01E-07	5.61E-09	2.16E-08	5.61E-09	5.61E-09	3.61E-07	0.000997803	1.12E-06	0	0	0	5.59E-09	1.87E-08	0	7.99E-07	5.59E-09	2.15E-08	5.59E-09	5.59E-09	3.60E-07	0.000995631	1.12E-06	0	0	0	5.58E-09	1.86E-08	0	7.97E-07	5.58E-09	2.15E-08	5.58E-09	5.58E-09	3.59E-07	0.000993469	1.11E-06	0	0	0	5.57E-09	1.87E-08	0	7.96E-07	5.57E-09	2.14E-08	5.57E-09	5.57E-09	3.59E-07	0.000991319	1.11E-06	0	0	0	5.56E-09	1.84E-08	0	7.94E-07	5.56E-09	2.14E-08	5.56E-09	5.56E-09	3.58E-07	0.000989179	1.11E-06	0	0	0	5.55E-09	1.85E-08	0	7.92E-07	5.55E-09	2.13E-08	5.55E-09	5.55E-09	3.57E-07	0.000987049	1.11E-06	0	0	0	5.53E-09	1.85E-08	0	7.91E-07	5.53E-09	2.13E-08	5.53E-09	5.53E-09	3.56E-07	0.000984931	1.10E-06	0	0	0	5.52E-09	1.85E-08	0	7.89E-07	5.52E-09	2.12E-08	5.52E-09	5.52E-09	3.55E-07	0.000982823	1.10E-06	0	0	0	5.51E-09	1.82E-08	0	7.87E-07	5.51E-09	2.12E-08	5.51E-09	5.51E-09	3.55E-07	0.000980726	1.10E-06	0	0	0	5.50E-09	1.83E-08	0	7.85E-07	5.50E-09	2.11E-08	5.50E-09	5.50E-09	3.54E-07	0.000978639	1.10E-06	0	0	0	5.49E-09	1.82E-08	0	7.84E-07	5.49E-09	2.11E-08	5.49E-09	5.49E-09	3.53E-07	0.000976563	1.09E-06	0	0	0	5.47E-09	1.81E-08	0	7.82E-07	5.47E-09	2.11E-08	5.47E-09	5.47E-09	3.52E-07	0.000974498	1.09E-06	0	0	0	5.46E-09	1.81E-08	0	7.80E-07	5.46E-09	2.10E-08	5.46E-09	5.46E-09	3.52E-07	0.000972444	1.09E-06	0	0	0	5.45E-09	1.82E-08	0	7.79E-07	5.45E-09	2.10E-08	5.45E-09	5.45E-09	3.51E-07	0.000970401	1.09E-06	0	0	0	5.44E-09	1.80E-08	0	7.77E-07	5.44E-09	2.09E-08	5.44E-09	5.44E-09	3.50E-07	0.000968368	1.09E-06	0	0	0	5.43E-09	1.81E-08	0	7.76E-07	5.43E-09	2.09E-08	5.43E-09	5.43E-09	3.50E-07	0.000966345	1.08E-06	0	0	0	5.42E-09	1.79E-08	0	7.74E-07	5.42E-09	2.08E-08	5.42E-09	5.42E-09	3.49E-07	0.000964334	1.08E-06	0	0	0	5.41E-09	1.78E-08	0	7.72E-07	5.41E-09	2.08E-08	5.41E-09	5.41E-09	3.48E-07	0.000962333	1.08E-06	0	0	0	5.39E-09	1.78E-08	0	7.71E-07	5.39E-09	2.07E-08	5.40E-09	5.39E-09	3.47E-07	0.000960343	1.08E-06	0	0	0	5.38E-09	1.80E-08	0	7.69E-07	5.38E-09	2.07E-08	5.38E-09	5.38E-09	3.47E-07	0.000958363	1.07E-06	0	0	0	5.37E-09	1.77E-08	0	7.68E-07	5.37E-09	2.07E-08	5.37E-09	5.37E-09	3.46E-07	0.000956394	1.07E-06	0	0	0	5.36E-09	1.79E-08	0	7.66E-07	5.36E-09	2.06E-08	5.36E-09	5.36E-09	3.45E-07	0.000954435	1.07E-06	0	0	0	5.35E-09	1.78E-08	0	7.64E-07	5.35E-09	2.06E-08	5.35E-09	5.35E-09	3.44E-07	0.000952487	1.07E-06	0	0	0	5.34E-09	1.77E-08	0	7.63E-07	5.34E-09	2.05E-08	5.34E-09	5.34E-09	3.44E-07	0.000950549	1.07E-06	0	0	0	5.33E-09	1.77E-08	0	7.61E-07	5.33E-09	2.05E-08	5.33E-09	5.33E-09	3.43E-07	0.000948622	1.06E-06	0	0	0	5.32E-09	1.77E-08	0	7.60E-07	5.32E-09	2.05E-08	5.32E-09	5.32E-09	3.42E-07	0.000946706	1.06E-06	0	0	0	5.31E-09	1.77E-08	0	7.58E-07	5.31E-09	2.04E-08	5.31E-09	5.31E-09	3.42E-07	0.000944799	1.06E-06	0	0	0	5.30E-09	1.74E-08	0	7.57E-07	5.30E-09	2.04E-08	5.30E-09	5.30E-09	3.41E-07	0.000942903	1.06E-06	0	0	0	5.29E-09	1.76E-08	0	7.55E-07	5.29E-09	2.03E-08	5.29E-09	5.29E-09	3.40E-07	0.000941018	1.06E-06	0	0	0	5.28E-09	1.74E-08	0	7.54E-07	5.28E-09	2.03E-08	5.28E-09	5.28E-09	3.40E-07	0.000939143	1.05E-06	0	0	0	5.26E-09	1.73E-08	0	7.52E-07	5.26E-09	2.02E-08	5.27E-09	5.26E-09	3.39E-07	0.000937278	1.05E-06	0	0	0	5.25E-09	1.75E-08	0	7.51E-07	5.25E-09	2.02E-08	5.25E-09	5.25E-09	3.38E-07	0.000935424	1.05E-06	0	0	0	5.24E-09	1.75E-08	0	7.49E-07	5.24E-09	2.02E-08	5.24E-09	5.24E-09	3.38E-07	0.000933579	1.05E-06	0	0	0	5.23E-09	1.75E-08	0	7.48E-07	5.23E-09	2.01E-08	5.23E-09	5.23E-09	3.37E-07	0.000931745	1.04E-06	0	0	0	5.22E-09	1.74E-08	0	7.46E-07	5.22E-09	2.01E-08	5.22E-09	5.22E-09	3.36E-07	0.000929921	1.04E-06	0	0	0	5.21E-09	1.73E-08	0	7.45E-07	5.21E-09	2.01E-08	5.21E-09	5.21E-09	3.36E-07	0.000928108	1.04E-06	0	0	0	5.20E-09	1.74E-08	0	7.43E-07	5.20E-09	2.00E-08	5.20E-09	5.20E-09	3.35E-07	0.000926304	1.04E-06	0	0	0	5.19E-09	1.73E-08	0	7.42E-07	5.19E-09	2.00E-08	5.19E-09	5.19E-09	3.34E-07	0.00092451	1.04E-06	0	0	0	5.18E-09	1.71E-08	0	7.40E-07	5.18E-09	1.99E-08	5.18E-09	5.18E-09	3.34E-07	0.000922727	1.03E-06	0	0	0	5.17E-09	1.70E-08	0	7.39E-07	5.17E-09	1.99E-08	5.17E-09	5.17E-09	3.33E-07	0.000920953	1.03E-06	0	0	0	5.16E-09	1.73E-08	0	7.38E-07	5.16E-09	1.99E-08	5.16E-09	5.16E-09	3.32E-07	0.00091919	1.03E-06	0	0	0	5.15E-09	1.73E-08	0	7.36E-07	5.15E-09	1.98E-08	5.15E-09	5.15E-09	3.32E-07	0.000917436	1.03E-06	0.003485291	0	0	3.59E-07	7.07E-06	1.07E-06	5.14E-09	5.54E-09	5.17E-06	5.63E-09	0.019331671	1.22E-05	0.015824224	4.89E-06	0.001565769	9.89E-07	0.001281684	3.97E-07	9.18E-10	1.84E-07	5.92E-08	0.000418198	5.54E-09	1.11E-06	3.57E-07	1.68961559	0.995025919	2.59E-05	3.92E-05	2.00E-05	332.0905161	334.2109722	0.300490313	2.07E-09	9.89E-06	1.72E-08	2.34E-07	3.73E-09	1.72E-08	2.34E-07	3.73E-09	1.72E-08	2.34E-07	3.73E-09	1.71E-08	2.34E-07	3.73E-09	1.63E-05	2.34E-07	3.73E-09	1.03E-05	2.34E-07	3.73E-09	1.03E-05	2.34E-07	3.73E-09	1.03E-05	2.34E-07	3.73E-09	1.72E-08	2.34E-07	3.73E-09	1.71E-08	2.34E-07	3.73E-09	1.03E-05	2.34E-07	3.73E-09	1.63E-05	2.34E-07	3.73E-09	1.72E-08	2.34E-07	3.73E-09	1.72E-08	2.34E-07	3.73E-09	1.03E-05	2.34E-07	3.73E-09	1.72E-08	2.34E-07	3.73E-09	1.71E-08	2.34E-07	3.73E-09	1.72E-08	2.34E-07	3.73E-09	1.71E-08	2.34E-07	3.73E-09	1.72E-08	2.34E-07	3.73E-09	1.03E-05	2.34E-07	3.73E-09	1.03E-05	2.34E-07	3.73E-09	1.71E-08	2.34E-07	3.73E-09	1.72E-08	2.34E-07	3.73E-09	1.72E-08	2.34E-07	3.73E-09	1.63E-05	2.34E-07	3.73E-09	1.70E-08	2.34E-07	3.73E-09	1.70E-08	2.34E-07	3.73E-09	1.03E-05	2.34E-07	3.73E-09	1.72E-08	2.34E-07	3.73E-09	1.70E-08	2.34E-07	3.73E-09	1.71E-08	2.34E-07	3.73E-09	1.63E-05	2.34E-07	3.73E-09	1.72E-08	2.34E-07	3.73E-09	1.72E-08	2.34E-07	3.73E-09	1.70E-08	2.34E-07	3.73E-09	1.63E-05	2.34E-07	3.73E-09	1.03E-05	2.34E-07	3.73E-09	1.03E-05	2.34E-07	3.73E-09	1.70E-08	2.34E-07	3.73E-09	1.70E-08	2.34E-07	3.73E-09	1.63E-05	2.34E-07	3.73E-09	1.70E-08	2.34E-07	3.73E-09	1.70E-08	2.34E-07	3.73E-09	1.62E-05	2.34E-07	3.73E-09	1.62E-05	2.34E-07	3.73E-09	1.62E-05	2.34E-07	3.72E-09	1.62E-05	2.34E-07	3.72E-09	1.71E-08	2.34E-07	3.72E-09	1.62E-05	2.34E-07	3.72E-09	1.62E-05	2.34E-07	3.72E-09	1.62E-05	2.34E-07	3.72E-09	1.70E-08	2.34E-07	3.72E-09	1.70E-08	2.34E-07	3.72E-09	1.03E-05	2.34E-07	3.72E-09	1.62E-05	2.34E-07	3.72E-09	1.62E-05	2.34E-07	3.72E-09	1.62E-05	2.34E-07	3.72E-09	1.70E-08	2.34E-07	3.72E-09	1.70E-08	2.34E-07	3.72E-09	1.71E-08	2.34E-07	3.72E-09	1.70E-08	2.34E-07	3.72E-09	1.70E-08	2.34E-07	3.72E-09	1.71E-08	2.34E-07	3.72E-09	1.71E-08	2.34E-07	3.72E-09	1.70E-08	2.34E-07	3.72E-09	1.71E-08	2.34E-07	3.72E-09	1.70E-08	2.34E-07	3.72E-09	1.62E-05	2.34E-07	3.72E-09	1.70E-08	2.34E-07	3.72E-09	1.62E-05	2.34E-07	3.72E-09	1.70E-08	2.34E-07	3.72E-09	1.03E-05	2.34E-07	3.72E-09	1.03E-05	2.34E-07	3.72E-09	1.70E-08	2.34E-07	3.72E-09	1.62E-05	2.33E-07	3.72E-09	1.71E-08	2.33E-07	3.72E-09	1.71E-08	2.33E-07	3.72E-09	1.70E-08	2.34E-07	3.72E-09	1.71E-08	2.34E-07	3.72E-09	1.03E-05	2.34E-07	3.72E-09	1.62E-05	2.33E-07	3.72E-09	1.62E-05	2.33E-07	3.72E-09	1.62E-05	2.33E-07	3.71E-09	1.62E-05	2.33E-07	3.71E-09	1.03E-05	2.33E-07	3.71E-09	1.70E-08	2.33E-07	3.71E-09	1.03E-05	2.33E-07	3.71E-09	1.62E-05	2.33E-07	3.71E-09	1.71E-08	2.33E-07	3.71E-09	1.71E-08	2.33E-07	3.71E-09	1.03E-05	2.33E-07	3.71E-09	1.71E-08	2.33E-07	3.71E-09	1.62E-05	2.33E-07	3.71E-09	1.62E-05	2.33E-07	3.71E-09	1.71E-08	2.33E-07	3.71E-09	1.62E-05	2.33E-07	3.71E-09	1.62E-05	2.33E-07	3.71E-09	1.03E-05	2.33E-07	3.71E-09	1.03E-05	2.33E-07	3.71E-09	1.03E-05	2.33E-07	3.71E-09	1.70E-08	2.33E-07	3.71E-09	1.62E-05	2.33E-07	3.71E-09	1.03E-05	2.33E-07	3.71E-09	1.03E-05	2.33E-07	3.71E-09	1.62E-05	2.33E-07	3.71E-09	1.71E-08	2.33E-07	3.71E-09	1.71E-08	2.33E-07	3.71E-09	1.62E-05	2.33E-07	3.71E-09	1.03E-05	2.33E-07	3.71E-09	1.71E-08	2.33E-07	3.71E-09	1.70E-08	2.33E-07	3.71E-09	1.71E-08	2.33E-07	3.71E-09	1.03E-05	2.33E-07	3.71E-09	1.62E-05	2.33E-07	3.71E-09	1.71E-08	2.33E-07	3.71E-09	1.71E-08	2.33E-07	3.71E-09	1.70E-08	2.33E-07	3.71E-09	1.03E-05	2.33E-07	3.71E-09	1.71E-08	2.33E-07	3.71E-09	1.71E-08	2.33E-07	3.71E-09	1.03E-05	2.33E-07	3.71E-09	1.71E-08	2.33E-07	3.71E-09	1.70E-08	2.33E-07	3.71E-09	1.03E-05	2.33E-07	3.71E-09	1.71E-08	2.33E-07	3.71E-09	1.62E-05	2.33E-07	3.71E-09	1.70E-08	2.33E-07	3.71E-09	1.70E-08	2.33E-07	3.71E-09	1.70E-08	2.33E-07	3.71E-09	1.03E-05	2.33E-07	3.71E-09	1.71E-08	2.33E-07	3.71E-09	1.71E-08	2.33E-07	3.71E-09	1.03E-05	2.33E-07	3.71E-09	1.03E-05	2.33E-07	3.71E-09	1.70E-08	2.33E-07	3.71E-09	1.03E-05	2.33E-07	3.71E-09	1.70E-08	2.33E-07	3.71E-09	1.70E-08	2.33E-07	3.71E-09	1.71E-08	2.33E-07	3.71E-09	1.62E-05	2.33E-07	3.71E-09	1.62E-05	2.33E-07	3.71E-09	1.03E-05	2.33E-07	3.71E-09	1.70E-08	2.33E-07	3.71E-09	1.71E-08	2.33E-07	3.71E-09	1.03E-05	2.33E-07	3.71E-09	1.71E-08	2.33E-07	3.71E-09	1.62E-05	2.33E-07	3.71E-09	1.71E-08	2.33E-07	3.71E-09	1.62E-05	2.33E-07	3.71E-09	1.02E-05	2.33E-07	3.71E-09	1.02E-05	2.33E-07	3.71E-09	1.71E-08	2.33E-07	3.71E-09	1.71E-08	2.33E-07	3.71E-09	1.02E-05	2.33E-07	3.71E-09	1.71E-08	2.33E-07	3.71E-09	1.70E-08	2.33E-07	3.71E-09	1.71E-08	2.33E-07	3.71E-09	1.71E-08	2.33E-07	3.71E-09	1.71E-08	2.33E-07	3.71E-09	1.03E-05	2.33E-07	3.71E-09	1.71E-08	2.33E-07	3.71E-09	1.70E-08	2.33E-07	3.71E-09	1.71E-08	2.33E-07	3.71E-09	1.71E-08	2.33E-07	3.71E-09	1.71E-08	2.33E-07	3.71E-09	1.03E-05	2.33E-07	3.71E-09	1.71E-08	2.33E-07	3.71E-09	1.70E-08	2.33E-07	3.71E-09	1.62E-05	2.33E-07	3.71E-09	1.71E-08	2.33E-07	3.71E-09	1.03E-05	2.33E-07	3.71E-09	1.03E-05	2.33E-07	3.71E-09	1.70E-08	2.33E-07	3.71E-09	1.03E-05	2.33E-07	3.71E-09	1.03E-05	2.33E-07	3.71E-09	1.62E-05	2.33E-07	3.71E-09	1.70E-08	2.33E-07	3.71E-09	1.03E-05	2.33E-07	3.71E-09	1.71E-08	2.33E-07	3.71E-09	1.71E-08	2.33E-07	3.71E-09	1.03E-05	2.33E-07	3.71E-09	1.70E-08	2.33E-07	3.71E-09	1.70E-08	2.33E-07	3.71E-09	1.71E-08	2.33E-07	3.71E-09	1.03E-05	2.33E-07	3.71E-09	1.62E-05	2.33E-07	3.71E-09	1.71E-08	2.33E-07	3.71E-09	1.70E-08	2.33E-07	3.71E-09	1.03E-05	2.33E-07	3.71E-09	1.03E-05	2.33E-07	3.71E-09	1.03E-05	2.33E-07	3.71E-09	1.62E-05	2.33E-07	3.71E-09	1.71E-08	2.33E-07	3.71E-09	1.70E-08	2.33E-07	3.71E-09	1.70E-08	2.33E-07	3.71E-09	1.71E-08	2.33E-07	3.71E-09	1.62E-05	2.33E-07	3.71E-09	1.62E-05	2.33E-07	3.71E-09	1.03E-05	2.33E-07	3.71E-09	1.70E-08	2.33E-07	3.71E-09	1.62E-05	2.33E-07	3.71E-09	1.03E-05	2.33E-07	3.71E-09	1.62E-05	2.33E-07	3.71E-09	1.71E-08	2.33E-07	3.71E-09	1.02E-05	2.33E-07	3.71E-09	1.69E-08	2.33E-07	3.71E-09	1.02E-05	2.33E-07	3.71E-09	1.02E-05	2.33E-07	3.71E-09	1.69E-08	2.33E-07	3.71E-09	1.02E-05	2.33E-07	3.71E-09	1.02E-05	2.33E-07	3.71E-09	1.71E-08	2.33E-07	3.71E-09	1.71E-08	2.33E-07	3.71E-09	1.02E-05	2.33E-07	3.71E-09	1.70E-08	2.33E-07	3.71E-09	1.70E-08	2.33E-07	3.71E-09	1.71E-08	2.33E-07	3.71E-09	1.03E-05	2.33E-07	3.71E-09	1.62E-05	2.33E-07	3.71E-09	1.71E-08	2.33E-07	3.71E-09	1.02E-05	2.33E-07	3.71E-09	1.02E-05	2.33E-07	3.71E-09	1.03E-05	2.33E-07	3.71E-09	1.71E-08	2.33E-07	3.71E-09	1.62E-05	2.33E-07	3.71E-09	1.71E-08	2.33E-07	3.71E-09	1.03E-05	2.33E-07	3.71E-09	1.03E-05	2.33E-07	3.71E-09	1.03E-05	2.33E-07	3.71E-09	1.62E-05	2.33E-07	3.71E-09	1.71E-08	2.33E-07	3.71E-09	1.71E-08	2.33E-07	3.71E-09	1.03E-05	2.33E-07	3.71E-09	1.03E-05	2.33E-07	3.71E-09	1.03E-05	2.33E-07	3.71E-09	1.70E-08	2.33E-07	3.71E-09	1.03E-05	2.33E-07	3.71E-09	1.03E-05	2.33E-07	3.71E-09	1.03E-05	2.33E-07	3.71E-09	1.62E-05	2.33E-07	3.71E-09	1.03E-05	2.33E-07	3.71E-09	1.71E-08	2.33E-07	3.71E-09	1.62E-05	2.33E-07	3.71E-09	1.71E-08	2.33E-07	3.71E-09	1.70E-08	2.33E-07	3.71E-09	1.03E-05	2.33E-07	3.71E-09	1.03E-05	2.33E-07	3.71E-09	1.70E-08	2.33E-07	3.71E-09	1.03E-05	2.33E-07	3.71E-09	1.03E-05	2.33E-07	3.71E-09	1.03E-05	2.33E-07	3.71E-09	1.62E-05	2.33E-07	3.71E-09	1.71E-08	2.33E-07	3.71E-09	1.70E-08	2.33E-07	3.71E-09	1.03E-05	2.33E-07	3.71E-09	1.03E-05	2.33E-07	3.71E-09	1.62E-05	2.33E-07	3.71E-09	1.70E-08	2.33E-07	3.71E-09	1.03E-05	2.33E-07	3.71E-09	1.71E-08	2.33E-07	3.71E-09	1.71E-08	2.33E-07	3.71E-09	1.03E-05	2.33E-07	3.71E-09	1.71E-08	2.33E-07	3.71E-09	1.62E-05	2.33E-07	3.71E-09	1.71E-08	2.33E-07	3.71E-09	1.03E-05	2.33E-07	3.71E-09	1.70E-08	2.33E-07	3.71E-09	1.71E-08	2.33E-07	3.71E-09	1.62E-05	2.33E-07	3.71E-09	1.71E-08	2.33E-07	3.71E-09	1.02E-05	2.33E-07	3.71E-09	1.62E-05	2.33E-07	3.71E-09	1.62E-05	2.33E-07	3.71E-09	1.02E-05	2.33E-07	3.71E-09	1.69E-08	2.33E-07	3.71E-09	1.71E-08	2.33E-07	3.71E-09	1.02E-05	2.33E-07	3.71E-09	1.02E-05	2.33E-07	3.71E-09	1.71E-08	2.33E-07	3.71E-09	1.02E-05	2.33E-07	3.71E-09	1.62E-05	2.33E-07	3.71E-09	1.69E-08	2.33E-07	3.71E-09	1.02E-05	2.33E-07	3.71E-09	1.02E-05	2.33E-07	3.71E-09	1.02E-05	2.33E-07	3.71E-09	1.03E-05	2.33E-07	3.71E-09	1.71E-08	2.33E-07	3.71E-09	1.70E-08	2.33E-07	3.71E-09	1.03E-05	2.33E-07	3.71E-09	1.03E-05	2.33E-07	3.71E-09	1.70E-08	2.33E-07	3.71E-09	1.03E-05	2.33E-07	3.71E-09	1.70E-08	2.33E-07	3.71E-09	1.62E-05	2.33E-07	3.71E-09	1.71E-08	2.33E-07	3.71E-09	1.70E-08	2.33E-07	3.71E-09	1.70E-08	2.33E-07	3.71E-09	1.71E-08	2.33E-07	3.71E-09	1.03E-05	2.33E-07	3.71E-09	1.70E-08	2.33E-07	3.71E-09	1.71E-08	2.33E-07	3.71E-09	1.03E-05	2.33E-07	3.71E-09	1.70E-08	2.33E-07	3.71E-09	1.03E-05	2.33E-07	3.71E-09	1.71E-08	2.33E-07	3.71E-09	1.70E-08	2.33E-07	3.71E-09	1.03E-05	2.33E-07	3.71E-09	1.62E-05	2.33E-07	3.71E-09	1.62E-05	2.33E-07	3.71E-09	1.03E-05	2.33E-07	3.71E-09	1.62E-05	2.33E-07	3.71E-09	1.62E-05	2.33E-07	3.71E-09	1.02E-05	2.33E-07	3.71E-09	1.69E-08	2.33E-07	3.71E-09	1.70E-08	2.33E-07	3.71E-09	1.71E-08	2.33E-07	3.71E-09	1.62E-05	2.33E-07	3.71E-09	1.02E-05	2.33E-07	3.71E-09	1.02E-05	2.33E-07	3.71E-09	1.71E-08	2.33E-07	3.71E-09	1.02E-05	2.33E-07	3.71E-09	1.02E-05	2.33E-07	3.71E-09	1.69E-08	2.33E-07	3.71E-09	1.62E-05	2.33E-07	3.71E-09	1.71E-08	2.33E-07	3.71E-09	1.02E-05	2.33E-07	3.71E-09	1.02E-05	2.33E-07	3.71E-09	1.02E-05	2.33E-07	3.71E-09	1.71E-08	2.33E-07	3.71E-09	1.69E-08	2.33E-07	3.71E-09	1.69E-08	2.33E-07	3.71E-09	1.71E-08	2.33E-07	3.71E-09	1.71E-08	2.33E-07	3.71E-09	1.02E-05	2.33E-07	3.71E-09	1.62E-05	2.33E-07	3.71E-09	1.69E-08	2.33E-07	3.71E-09	1.02E-05	2.33E-07	3.71E-09	1.71E-08	2.33E-07	3.71E-09	1.62E-05	2.33E-07	3.71E-09	1.02E-05	2.33E-07	3.71E-09	1.02E-05	2.33E-07	3.71E-09	1.69E-08	2.33E-07	3.71E-09	1.71E-08	2.33E-07	3.71E-09	1.71E-08	2.33E-07	3.71E-09	1.69E-08	2.33E-07	3.71E-09	1.71E-08	2.33E-07	3.71E-09	1.02E-05	2.33E-07	3.71E-09	1.71E-08	2.33E-07	3.71E-09	1.02E-05	2.33E-07	3.71E-09	1.69E-08	2.33E-07	3.71E-09	1.02E-05	2.33E-07	3.71E-09	1.02E-05	2.33E-07	3.71E-09	1.70E-08	2.33E-07	3.71E-09	1.62E-05	2.33E-07	3.71E-09	1.02E-05	2.33E-07	3.71E-09	1.62E-05	2.33E-07	3.71E-09	1.62E-05	2.33E-07	3.71E-09	1.02E-05	2.33E-07	3.71E-09	1.62E-05	2.33E-07	3.71E-09	1.62E-05	2.33E-07	3.71E-09	1.02E-05	2.33E-07	3.71E-09	1.69E-08	2.33E-07	3.71E-09	1.69E-08	2.33E-07	3.71E-09	1.70E-08	2.33E-07	3.71E-09	1.70E-08	2.33E-07	3.71E-09	1.69E-08	2.33E-07	3.71E-09	1.02E-05	2.33E-07	3.71E-09	1.71E-08	2.33E-07	3.71E-09	1.69E-08	2.33E-07	3.71E-09	1.02E-05	2.33E-07	3.71E-09	1.71E-08	2.33E-07	3.71E-09	1.71E-08	2.33E-07	3.71E-09	1.02E-05	2.33E-07	3.71E-09	1.69E-08	2.33E-07	3.71E-09	1.69E-08	2.33E-07	3.71E-09	1.02E-05	2.33E-07	3.71E-09	1.62E-05	2.33E-07	3.71E-09	1.69E-08	2.33E-07	3.71E-09	1.02E-05	2.33E-07	3.71E-09	1.69E-08	2.33E-07	3.71E-09	1.69E-08	2.33E-07	3.71E-09	1.71E-08	2.33E-07	3.71E-09	1.69E-08	2.33E-07	3.71E-09	1.02E-05	2.33E-07	3.71E-09	1.02E-05	2.33E-07	3.71E-09	1.02E-05	2.33E-07	3.71E-09	1.71E-08	2.33E-07	3.71E-09	1.03E-05	2.33E-07	3.71E-09	1.71E-08	2.33E-07	3.71E-09	1.03E-05	2.33E-07	3.71E-09	1.03E-05	2.33E-07	3.71E-09	1.71E-08	2.33E-07	3.71E-09	1.70E-08	2.33E-07	3.71E-09	1.71E-08	2.33E-07	3.71E-09	1.71E-08	2.33E-07	3.71E-09	1.62E-05	2.33E-07	3.71E-09	1.71E-08	2.33E-07	3.71E-09	1.70E-08	2.33E-07	3.71E-09	1.70E-08	2.33E-07	3.71E-09	1.71E-08	2.33E-07	3.71E-09	1.62E-05	2.33E-07	3.71E-09	1.62E-05	2.33E-07	3.71E-09	1.02E-05	2.33E-07	3.71E-09	1.70E-08	2.33E-07	3.71E-09	1.69E-08	2.33E-07	3.71E-09	1.70E-08	2.33E-07	3.71E-09	1.70E-08	2.33E-07	3.71E-09	1.70E-08	2.33E-07	3.71E-09	1.02E-05	2.33E-07	3.71E-09	1.70E-08	2.33E-07	3.71E-09	1.69E-08	2.33E-07	3.71E-09	1.02E-05	2.33E-07	3.71E-09	1.69E-08	2.33E-07	3.71E-09	1.02E-05	2.33E-07	3.71E-09	1.02E-05	2.33E-07	3.71E-09	1.02E-05	2.33E-07	3.71E-09	1.62E-05	2.33E-07	3.71E-09	1.70E-08	2.33E-07	3.71E-09	1.70E-08	2.33E-07	3.71E-09	1.62E-05	2.33E-07	3.70E-09	1.70E-08	2.33E-07	3.70E-09	1.69E-08	2.33E-07	3.70E-09	1.69E-08	2.33E-07	3.70E-09	1.02E-05	2.33E-07	3.71E-09	1.02E-05	2.33E-07	3.71E-09	1.70E-08	2.33E-07	3.71E-09	1.02E-05	2.33E-07	3.71E-09	1.69E-08	2.33E-07	3.71E-09	1.62E-05	2.33E-07	3.71E-09	1.02E-05	2.33E-07	3.71E-09	1.70E-08	2.33E-07	3.71E-09	1.69E-08	2.33E-07	3.71E-09	1.70E-08	2.33E-07	3.71E-09	1.02E-05	2.33E-07	3.71E-09	1.62E-05	2.33E-07	3.71E-09	1.70E-08	2.33E-07	3.71E-09	1.69E-08	2.33E-07	3.71E-09	1.69E-08	2.33E-07	3.71E-09	1.71E-08	2.33E-07	3.71E-09	1.71E-08	2.33E-07	3.71E-09	1.71E-08	2.33E-07	3.71E-09	1.02E-05	2.33E-07	3.71E-09	1.69E-08	2.33E-07	3.71E-09	1.62E-05	2.33E-07	3.71E-09	1.02E-05	2.33E-07	3.71E-09	1.71E-08	2.33E-07	3.71E-09	1.69E-08	2.33E-07	3.71E-09	1.02E-05	2.33E-07	3.71E-09	1.62E-05	2.33E-07	3.71E-09	1.62E-05	2.33E-07	3.71E-09	1.02E-05	2.33E-07	3.71E-09	1.69E-08	2.33E-07	3.71E-09	1.69E-08	2.33E-07	3.71E-09	1.71E-08	2.33E-07	3.71E-09	1.71E-08	2.33E-07	3.71E-09	1.69E-08	2.33E-07	3.71E-09	1.71E-08	2.33E-07	3.71E-09	1.71E-08	2.33E-07	3.71E-09	1.69E-08	2.33E-07	3.71E-09	1.02E-05	2.33E-07	3.71E-09	1.71E-08	2.33E-07	3.71E-09	1.71E-08	2.33E-07	3.71E-09	1.02E-05	2.33E-07	3.71E-09	1.70E-08	2.33E-07	3.71E-09	1.70E-08	2.33E-07	3.71E-09	1.03E-05	2.33E-07	3.71E-09	1.70E-08	2.33E-07	3.71E-09	1.62E-05	2.33E-07	3.71E-09	1.02E-05	2.33E-07	3.71E-09	1.02E-05	2.33E-07	3.71E-09	1.62E-05	2.33E-07	3.71E-09	1.71E-08	2.33E-07	3.71E-09	1.71E-08	2.33E-07	3.71E-09	1.71E-08	2.33E-07	3.71E-09	1.71E-08	2.33E-07	3.71E-09	1.02E-05	2.33E-07	3.71E-09	1.69E-08	2.33E-07	3.71E-09	1.02E-05	2.33E-07	3.71E-09	1.69E-08	2.33E-07	3.71E-09	1.69E-08	2.33E-07	3.71E-09	1.71E-08	2.33E-07	3.71E-09	1.02E-05	2.33E-07	3.71E-09	1.62E-05	2.33E-07	3.71E-09	1.70E-08	2.33E-07	3.71E-09	1.70E-08	2.33E-07	3.71E-09	1.69E-08	2.33E-07	3.71E-09	1.71E-08	2.33E-07	3.71E-09	1.62E-05	2.33E-07	3.70E-09	1.69E-08	2.33E-07	3.70E-09	1.02E-05	2.33E-07	3.70E-09	1.69E-08	2.33E-07	3.70E-09	1.69E-08	2.33E-07	3.70E-09	1.02E-05	2.33E-07	3.70E-09	1.61E-05	2.33E-07	3.70E-09	1.69E-08	2.33E-07	3.70E-09	1.02E-05	2.33E-07	3.70E-09	1.69E-08	2.33E-07	3.70E-09	1.69E-08	2.33E-07	3.70E-09	1.02E-05	2.33E-07	3.70E-09	1.69E-08	2.33E-07	3.70E-09	1.70E-08	2.33E-07	3.70E-09	1.02E-05	2.33E-07	3.70E-09	1.02E-05	2.33E-07	3.70E-09	1.69E-08	2.33E-07	3.70E-09	1.02E-05	2.33E-07	3.70E-09	1.69E-08	2.33E-07	3.70E-09	1.69E-08	2.33E-07	3.70E-09	1.02E-05	2.33E-07	3.71E-09	1.70E-08	2.33E-07	3.71E-09	1.62E-05	2.33E-07	3.70E-09	1.02E-05	2.33E-07	3.70E-09	1.62E-05	2.33E-07	3.70E-09	1.69E-08	2.33E-07	3.70E-09	1.61E-05	2.33E-07	3.70E-09	1.69E-08	2.33E-07	3.70E-09	1.61E-05	2.33E-07	3.70E-09	1.02E-05	2.33E-07	3.70E-09	1.69E-08	2.33E-07	3.70E-09	1.61E-05	2.33E-07	3.70E-09	1.70E-08	2.33E-07	3.70E-09	1.70E-08	2.33E-07	3.70E-09	1.02E-05	2.33E-07	3.70E-09	1.02E-05	2.33E-07	3.70E-09	1.70E-08	2.33E-07	3.71E-09	1.69E-08	2.33E-07	3.71E-09	1.02E-05	2.33E-07	3.71E-09	1.69E-08	2.33E-07	3.71E-09	1.69E-08	2.33E-07	3.71E-09	1.70E-08	2.33E-07	3.71E-09	1.02E-05	2.33E-07	3.71E-09	1.69E-08	2.33E-07	3.71E-09	1.71E-08	2.33E-07	3.71E-09	1.69E-08	2.33E-07	3.71E-09	1.69E-08	2.33E-07	3.71E-09	1.71E-08	2.33E-07	3.71E-09	1.69E-08	2.33E-07	3.71E-09	1.69E-08	2.33E-07	3.71E-09	1.02E-05	2.33E-07	3.71E-09	1.71E-08	2.33E-07	3.71E-09	1.71E-08	2.33E-07	3.71E-09	1.02E-05	2.33E-07	3.71E-09	1.70E-08	2.33E-07	3.71E-09	1.62E-05	2.33E-07	3.71E-09	1.02E-05	2.33E-07	3.71E-09	1.69E-08	2.33E-07	3.71E-09	1.69E-08	2.33E-07	3.71E-09	1.71E-08	2.33E-07	3.71E-09	1.71E-08	2.33E-07	3.71E-09	1.62E-05	2.33E-07	3.71E-09	1.71E-08	2.33E-07	3.71E-09	1.69E-08	2.33E-07	3.71E-09	1.69E-08	2.33E-07	3.71E-09	1.02E-05	2.33E-07	3.71E-09	1.62E-05	2.33E-07	3.71E-09	1.62E-05	2.33E-07	3.70E-09	1.02E-05	2.33E-07	3.70E-09	1.69E-08	2.33E-07	3.70E-09	1.69E-08	2.33E-07	3.70E-09	1.70E-08	2.33E-07	3.70E-09	1.69E-08	2.33E-07	3.70E-09	1.61E-05	2.33E-07	3.70E-09	1.02E-05	2.33E-07	3.70E-09	1.02E-05	2.33E-07	3.70E-09	1.70E-08	2.33E-07	3.70E-09	1.02E-05	2.33E-07	3.70E-09	1.02E-05	2.33E-07	3.70E-09	1.69E-08	2.33E-07	3.70E-09	1.02E-05	2.33E-07	3.70E-09	1.69E-08	2.33E-07	3.70E-09	1.69E-08	2.33E-07	3.70E-09	1.02E-05	2.33E-07	3.70E-09	1.69E-08	2.33E-07	3.70E-09	1.61E-05	2.32E-07	3.70E-09	1.02E-05	2.32E-07	3.70E-09	1.70E-08	2.32E-07	3.70E-09	1.69E-08	2.32E-07	3.70E-09	1.70E-08	2.32E-07	3.70E-09	1.70E-08	2.32E-07	3.70E-09	1.69E-08	2.32E-07	3.70E-09	1.02E-05	2.33E-07	3.70E-09	1.70E-08	2.33E-07	3.70E-09	1.70E-08	2.33E-07	3.70E-09	1.02E-05	2.33E-07	3.70E-09	1.69E-08	2.33E-07	3.70E-09	1.70E-08	2.33E-07	3.70E-09	1.02E-05	2.33E-07	3.70E-09	1.70E-08	2.33E-07	3.70E-09	1.61E-05	2.33E-07	3.70E-09	1.70E-08	2.33E-07	3.70E-09	1.02E-05	2.33E-07	3.70E-09	1.69E-08	2.33E-07	3.70E-09	1.70E-08	2.33E-07	3.70E-09	1.02E-05	2.33E-07	3.70E-09	1.61E-05	2.33E-07	3.70E-09	1.02E-05	2.33E-07	3.70E-09	1.70E-08	2.33E-07	3.70E-09	1.02E-05	2.33E-07	3.70E-09	1.02E-05	2.33E-07	3.71E-09	1.70E-08	2.33E-07	3.71E-09	1.69E-08	2.33E-07	3.71E-09	1.02E-05	2.33E-07	3.71E-09	1.02E-05	2.33E-07	3.71E-09	1.69E-08	2.33E-07	3.71E-09	1.02E-05	2.33E-07	3.71E-09	1.62E-05	2.33E-07	3.71E-09	1.69E-08	2.33E-07	3.71E-09	1.02E-05	2.33E-07	3.71E-09	1.02E-05	2.33E-07	3.71E-09	1.70E-08	2.33E-07	3.71E-09	1.71E-08	2.33E-07	3.71E-09	1.03E-05	2.33E-07	3.71E-09	1.70E-08	2.33E-07	3.71E-09	1.71E-08	2.33E-07	3.71E-09	1.70E-08	2.33E-07	3.71E-09	1.70E-08	2.33E-07	3.71E-09	1.03E-05	2.33E-07	3.71E-09	1.70E-08	2.33E-07	3.71E-09	1.03E-05	2.33E-07	3.71E-09	1.03E-05	2.33E-07	3.71E-09	1.03E-05	2.33E-07	3.71E-09	1.03E-05	2.33E-07	3.71E-09	1.03E-05	2.33E-07	3.71E-09	1.70E-08	2.33E-07	3.71E-09	1.62E-05	2.33E-07	3.71E-09	1.03E-05	2.33E-07	3.71E-09	1.71E-08	2.33E-07	3.71E-09	1.71E-08	2.33E-07	3.71E-09	1.03E-05	2.33E-07	3.71E-09	1.71E-08	2.33E-07	3.71E-09	1.70E-08	2.33E-07	3.71E-09	1.03E-05	2.33E-07	3.71E-09	1.71E-08	2.33E-07	3.71E-09	1.71E-08	2.33E-07	3.71E-09	1.03E-05	2.33E-07	3.71E-09	1.03E-05	2.33E-07	3.71E-09	1.03E-05	2.33E-07	3.71E-09	1.03E-05	2.33E-07	3.71E-09	1.71E-08	2.33E-07	3.71E-09	1.62E-05	2.33E-07	3.71E-09	1.71E-08	2.33E-07	3.71E-09	1.02E-05	2.33E-07	3.71E-09	1.62E-05	2.33E-07	3.71E-09	1.70E-08	2.33E-07	3.71E-09	1.02E-05	2.33E-07	3.71E-09	1.62E-05	2.33E-07	3.71E-09	1.70E-08	2.33E-07	3.71E-09	1.02E-05	2.33E-07	3.71E-09	1.02E-05	2.33E-07	3.71E-09	1.02E-05	2.33E-07	3.71E-09	1.71E-08	2.33E-07	3.71E-09	1.69E-08	2.33E-07	3.71E-09	1.02E-05	2.33E-07	3.71E-09	1.69E-08	2.33E-07	3.71E-09	1.69E-08	2.33E-07	3.71E-09	1.02E-05	2.33E-07	3.71E-09	1.03E-05	2.33E-07	3.71E-09	1.70E-08	2.33E-07	3.71E-09	1.03E-05	2.33E-07	3.71E-09	1.62E-05	2.33E-07	3.71E-09	1.70E-08	2.33E-07	3.71E-09	1.03E-05	2.33E-07	3.71E-09	1.03E-05	2.33E-07	3.71E-09	1.62E-05	2.33E-07	3.71E-09	1.71E-08	2.33E-07	3.71E-09	1.70E-08	2.33E-07	3.71E-09	1.71E-08	2.33E-07	3.71E-09	1.03E-05	2.33E-07	3.71E-09	1.70E-08	2.33E-07	3.71E-09	1.03E-05	2.33E-07	3.71E-09	1.03E-05	2.33E-07	3.71E-09	1.03E-05	2.33E-07	3.71E-09	1.70E-08	2.33E-07	3.71E-09	1.71E-08	2.33E-07	3.71E-09	1.62E-05	2.33E-07	3.71E-09	1.03E-05	2.33E-07	3.71E-09	1.03E-05	2.33E-07	3.71E-09	1.71E-08	2.33E-07	3.71E-09	1.03E-05	2.33E-07	3.71E-09	1.03E-05	2.33E-07	3.71E-09	1.03E-05	2.33E-07	3.71E-09	1.62E-05	2.33E-07	3.71E-09	1.71E-08	2.33E-07	3.71E-09	1.70E-08	2.33E-07	3.71E-09	1.71E-08	2.33E-07	3.71E-09	1.03E-05	2.33E-07	3.71E-09	1.70E-08	2.33E-07	3.71E-09	1.70E-08	2.33E-07	3.71E-09	1.70E-08	2.33E-07	3.71E-09	1.71E-08	2.33E-07	3.71E-09	1.70E-08	2.33E-07	3.71E-09	1.03E-05	2.33E-07	3.71E-09	1.03E-05	2.33E-07	3.71E-09	1.03E-05	2.33E-07	3.71E-09	1.03E-05	2.33E-07	3.71E-09	1.70E-08	2.33E-07	3.71E-09	1.70E-08	2.33E-07	3.71E-09	1.03E-05	2.33E-07	3.71E-09	1.71E-08	2.33E-07	3.71E-09	1.70E-08	2.33E-07	3.71E-09	1.71E-08	2.33E-07	3.71E-09	1.70E-08	2.33E-07	3.71E-09	1.70E-08	2.33E-07	3.71E-09	1.71E-08	2.33E-07	3.71E-09	1.03E-05	2.33E-07	3.71E-09	1.71E-08	2.33E-07	3.71E-09	1.03E-05	2.33E-07	3.71E-09	1.71E-08	2.33E-07	3.71E-09	1.70E-08	2.33E-07	3.71E-09	1.62E-05	2.33E-07	3.71E-09	1.03E-05	2.33E-07	3.71E-09	1.70E-08	2.33E-07	3.71E-09	1.03E-05	2.33E-07	3.71E-09	1.70E-08	2.33E-07	3.71E-09	1.62E-05	2.33E-07	3.71E-09	1.71E-08	2.33E-07	3.71E-09	1.71E-08	2.33E-07	3.71E-09	1.62E-05	2.33E-07	3.71E-09	1.02E-05	2.33E-07	3.71E-09	1.03E-05	2.33E-07	3.71E-09	1.62E-05	2.33E-07	3.71E-09	1.71E-08	2.33E-07	3.71E-09	1.03E-05	2.33E-07	3.71E-09	1.62E-05	2.33E-07	3.71E-09	1.71E-08	2.33E-07	3.71E-09	1.71E-08	2.33E-07	3.71E-09	1.70E-08	2.33E-07	3.71E-09	1.71E-08	2.33E-07	3.71E-09	1.62E-05	2.33E-07	3.71E-09	1.62E-05	2.33E-07	3.71E-09	1.03E-05	2.33E-07	3.71E-09	1.71E-08	2.33E-07	3.71E-09	1.62E-05	2.33E-07	3.71E-09	1.71E-08	2.33E-07	3.71E-09	1.70E-08	2.33E-07	3.71E-09	1.03E-05	2.33E-07	3.71E-09	1.03E-05	2.33E-07	3.71E-09	1.71E-08	2.33E-07	3.71E-09	1.03E-05	2.33E-07	3.71E-09	1.03E-05	2.33E-07	3.71E-09	1.71E-08	2.33E-07	3.71E-09	1.03E-05	2.33E-07	3.71E-09	1.03E-05	2.33E-07	3.71E-09	1.71E-08	2.33E-07	3.71E-09	1.71E-08	2.33E-07	3.71E-09	1.71E-08	2.33E-07	3.71E-09	1.70E-08	2.33E-07	3.71E-09	1.62E-05	2.33E-07	3.71E-09	1.03E-05	2.33E-07	3.71E-09	1.62E-05	2.33E-07	3.71E-09	1.70E-08	2.33E-07	3.71E-09	1.70E-08	2.33E-07	3.71E-09	1.03E-05	2.33E-07	3.71E-09	1.62E-05	2.33E-07	3.71E-09	1.03E-05	2.33E-07	3.71E-09	1.71E-08	2.33E-07	3.71E-09	1.70E-08	2.33E-07	3.71E-09	1.71E-08	2.33E-07	3.71E-09	1.03E-05	2.33E-07	3.71E-09	1.02E-05	2.33E-07	3.71E-09	1.62E-05	2.33E-07	3.71E-09	1.62E-05	2.33E-07	3.70E-09	1.69E-08	2.33E-07	3.70E-09	1.70E-08	2.33E-07	3.70E-09	1.70E-08	2.33E-07	3.70E-09	1.69E-08	2.33E-07	3.70E-09	1.70E-08	2.33E-07	3.71E-09	1.69E-08	2.33E-07	3.71E-09	1.61E-05	2.33E-07	3.70E-09	1.02E-05	2.33E-07	3.70E-09	1.02E-05	2.33E-07	3.70E-09	1.70E-08	2.33E-07	3.70E-09	1.70E-08	2.33E-07	3.70E-09	1.02E-05	2.33E-07	3.70E-09	1.61E-05	2.32E-07	3.70E-09	1.70E-08	2.32E-07	3.70E-09	1.02E-05	2.33E-07	3.70E-09	1.61E-05	2.32E-07	3.70E-09	1.69E-08	2.32E-07	3.70E-09	1.69E-08	2.32E-07	3.70E-09	1.02E-05	2.32E-07	3.70E-09	1.69E-08	2.32E-07	3.70E-09	1.69E-08	2.32E-07	3.70E-09	1.69E-08	2.33E-07	3.70E-09	1.70E-08	2.33E-07	3.70E-09	1.02E-05	2.33E-07	3.70E-09	1.02E-05	2.33E-07	3.70E-09	1.02E-05	2.33E-07	3.70E-09	1.70E-08	2.33E-07	3.70E-09	1.69E-08	2.33E-07	3.70E-09	1.69E-08	2.33E-07	3.70E-09	1.69E-08	2.33E-07	3.70E-09	1.70E-08	2.33E-07	3.70E-09	1.70E-08	2.33E-07	3.70E-09	1.69E-08	2.33E-07	3.70E-09	1.69E-08	2.33E-07	3.70E-09	1.70E-08	2.33E-07	3.70E-09	1.02E-05	2.33E-07	3.71E-09	1.62E-05	2.33E-07	3.71E-09	1.70E-08	2.33E-07	3.71E-09	1.69E-08	2.33E-07	3.71E-09	1.70E-08	2.33E-07	3.71E-09	1.62E-05	2.33E-07	3.70E-09	1.62E-05	2.33E-07	3.70E-09	1.70E-08	2.33E-07	3.70E-09	1.59E-06	851.8759742	854.6212632	14197.99599
