## Supporting scripts, data, and simulation results. for "A chemical reaction network model of PURE": mGapt-deGFP_5nM_n1.csv (part 27 of 27)

493	40.56462993	1805.016978	0.347996825	0.260548881	0.207236653	0.00012421	7.83E-05	6.23E-05	0.531696124	0.000253478	0	0.150360469	9999.317549	0.031184522	0	4.267365935	0.000485685	2.356723545	0	1.15E-05	0	0.040579369	26.23976133	10.60111751	0.00134624	0.001579573	119.1912481	2332.534934	0	0.549771934	96.30130269	0	0.002753315	0	4.013876288	0.000226008	0.000991706	3.30661518	0	0.316513905	0.01410784	0.458542458	0.020437298	4.760945316	0.001836011	0.027617171	0	1.35E-06	0	0.244175839	0	2.155823923	3.78E-09	0.001218729	0.000751276	1.63E-07	0	0.058011324	7.68E-06	5.85E-06	4.98E-06	21890.62641	31.80501992	0.002487716	0	0.035402178	0.103921493	0.018188614	0.16483019	0	0.197151177	0	1.64E-06	0	0.682873268	5.48E-06	15.99958031	0	1.85E-08	0	9.09E-07	1.51E-05	3.33E-10	1.04E-05	1.53E-07	2.00E-11	0.306403753	0.006971811	1.57E-11	3.60E-11	4.59E-15	0.00011133	5.50E-09	1.25E-07	8.04E-13	0.38827783	0	2.17E-06	0.000433051	0.000139691	1.84E-09	9.18E-10	0.000401913	2.24E-09	4.48E-07	1.45E-07	1.105850765	0.000437622	1.204102166	5.502822022	0	0	2.52E-08	0	7.56E-09	3.471323666	0	179.5825303	103.7524202	0.000123594	4.11E-06	0	2.18E-09	6.02E-09	7.55E-09	1.71E-07	2.32E-13	0	0.000317018	4.33E-07	5.65E-13	4.34E-10	0.439504655	2.26E-08	1.02E-13	5.52E-07	4.48E-06	1.69E-10	4.86E-08	0	2.03E-07	3.78E-09	2.31E-08	3.78E-09	8.89E-12	3.68E-09	1.65E-06	2.38E-10	0.000167271	0.07515798	1.08E-05	3.86E-10	3.19E-14	6.08E-08	1.33E-06	2.11E-11	2.27E-11	7.53E-09	1.08E-11	7.54E-09	6.30E-07	3.86E-06	3.40E-06	5.98E-12	1.90E-12	1.02E-12	6.30E-12	121.1052144	148.8823144	0.000176292	2.19E-08	6.92E-08	0	0.000908458	6.98E-07	0.898840925	1.93E-08	7.06E-08	4.21E-13	4.27E-12	5.52E-09	1.78E-14	4.21E-06	6.92E-05	1.07E-09	1.38232013	0	1.62E-06	0	0	0	0	0	2.148645901	1.94E-08	7.64E-14	1.03E-12	1.32E-09	8.45E-15	1.15E-06	4.79E-05	1.80E-10	1.366047047	0	9.07E-07	0	0	0	0	0	2.177015868	269.3230451	9.004509051	9.51E-05	1.54E-08	3.75E-08	0	0.001090264	8.37E-07	0.028773305	2.32E-08	4.96E-08	5.00E-12	1.12E-10	1.46E-07	4.69E-13	2.96E-06	3.72E-05	1.27E-08	1.375649187	0	3.55E-05	0	0	0	0	0	2.160255944	75.22404346	198.2465801	0.000220663	1.79E-08	8.65E-08	0	0.000706311	5.43E-07	1.49898347	1.50E-08	5.77E-08	2.58E-13	1.63E-12	2.11E-09	6.78E-15	3.44E-06	8.54E-05	6.58E-10	1.363463411	0	7.93E-07	0	1.84E-09	9.18E-10	9.18E-10	1.84E-09	2.132145531	187.4033532	71.94996851	0.000141979	3.19E-08	5.58E-08	0	0.001132171	8.70E-07	0.348662315	2.41E-08	1.03E-07	1.27E-12	2.00E-11	2.58E-08	8.32E-14	6.12E-06	5.63E-05	3.24E-09	1.392543462	0	6.07E-06	0	0	0	0	0	2.130855064	248.9379744	36.61364162	9.49E-05	9.07E-09	3.74E-08	0	0.001004999	7.72E-07	0.11886061	2.14E-08	2.92E-08	7.11E-13	1.48E-11	1.91E-08	6.16E-14	1.74E-06	3.69E-05	1.81E-09	1.369180795	0	5.06E-06	0	0	0	0	0	2.171563276	148.9709021	128.6071454	0.000151828	1.56E-08	5.96E-08	0	0.000962418	7.39E-07	0.668822557	2.05E-08	5.02E-08	3.46E-13	4.31E-12	5.59E-09	1.80E-14	2.99E-06	5.93E-05	8.81E-10	1.375826931	0	1.54E-06	0	0	0	0	0	2.159969068	193.4617565	74.97429067	0.000132214	2.44E-08	5.20E-08	0	0.001088383	8.36E-07	0.338721597	2.32E-08	7.86E-08	9.33E-13	1.51E-11	1.95E-08	6.29E-14	4.68E-06	5.21E-05	2.37E-09	1.384852913	0	4.77E-06	0	0	0	0	0	2.144255443	219.1363487	62.81557126	0.000111066	1.17E-08	4.37E-08	0	0.001035631	7.95E-07	0.238806856	2.20E-08	3.78E-08	5.35E-13	9.80E-12	1.27E-08	4.09E-14	2.25E-06	4.33E-05	1.36E-09	1.371898599	0	3.26E-06	0	0	0	0	0	2.166822007	248.076525	17.1180822	0.000118948	2.69E-08	4.68E-08	0	0.001255608	9.64E-07	0.068572004	2.67E-08	8.66E-08	4.58E-12	9.48E-11	1.23E-07	3.95E-13	5.16E-06	4.70E-05	1.16E-08	1.387406534	0	2.60E-05	0	0	0	0	0	2.139791935	198.9363524	81.05953287	0.00012208	1.33E-08	4.80E-08	0	0.001033402	7.94E-07	0.338793406	2.20E-08	4.29E-08	4.71E-13	7.83E-12	1.01E-08	3.26E-14	2.56E-06	4.76E-05	1.20E-09	1.373529924	0	2.61E-06	0	0	0	0	0	2.16397804	224.561459	37.2391123	0.000125327	2.91E-08	4.93E-08	0	0.001197542	9.20E-07	0.158620755	2.55E-08	9.39E-08	2.26E-12	4.24E-11	5.49E-08	1.77E-13	5.59E-06	4.96E-05	5.74E-09	1.389714002	0	1.22E-05	0	0	0	0	0	2.135782162	235.6728964	44.39336254	0.000104661	1.36E-08	4.12E-08	0	0.001049558	8.06E-07	0.15880137	2.23E-08	4.37E-08	8.78E-13	1.73E-11	2.24E-08	7.20E-14	2.60E-06	4.09E-05	2.23E-09	1.37378667	0	5.67E-06	0	0	0	0	0	2.163539966	257.4172225	37.04037449	8.56E-05	1.75E-09	3.37E-08	0	0.000938075	7.21E-07	0.108942109	2.00E-08	5.62E-09	1.35E-13	2.89E-12	3.75E-09	1.21E-14	3.35E-07	3.31E-05	3.42E-10	1.361697474	0	1.06E-06	0	0	0	0	0	2.184615632	171.919572	91.44007988	0.000146748	2.78E-08	5.76E-08	0	0.001073514	8.25E-07	0.458715387	2.28E-08	8.97E-08	8.72E-13	1.25E-11	1.62E-08	5.23E-14	5.34E-06	5.80E-05	2.22E-09	1.388357956	0	4.02E-06	0	0	0	0	0	2.138128573	258.978222	33.60958578	8.58E-05	3.48E-09	3.38E-08	0	0.000945371	7.26E-07	0.098934202	2.01E-08	1.12E-08	2.96E-13	6.40E-12	8.28E-09	2.67E-14	6.67E-07	3.32E-05	7.52E-10	1.363467792	0	2.33E-06	0	0	0	0	0	2.181530541	164.7214608	109.1240955	0.000144235	1.93E-08	5.67E-08	0	0.001010955	7.77E-07	0.538783606	2.15E-08	6.22E-08	5.07E-13	6.98E-12	9.04E-09	2.91E-14	3.71E-06	5.65E-05	1.29E-09	1.379664757	0	2.38E-06	0	0	0	0	0	2.153285125	168.3394865	96.95238168	0.000147398	2.57E-08	5.79E-08	0	0.001055819	8.11E-07	0.488732707	2.25E-08	8.30E-08	7.61E-13	1.07E-11	1.39E-08	4.47E-14	4.94E-06	5.81E-05	1.94E-09	1.386232462	0	3.49E-06	0	0	0	0	0	2.141835332	63.67392858	207.9641437	0.000238416	1.88E-08	9.34E-08	0	0.000645964	4.96E-07	1.699018007	1.37E-08	6.06E-08	2.58E-13	1.38E-12	1.78E-09	5.74E-15	3.61E-06	9.33E-05	6.58E-10	1.379117136	0	7.34E-07	0	0	0	0	0	2.154181661	22.02401434	257.2377545	0.00034013	1.15E-08	1.33E-07	0	0.000318751	2.45E-07	2.999206213	6.78E-09	3.70E-08	1.27E-13	2.35E-13	3.05E-10	9.81E-16	2.21E-06	0.000132266	3.25E-10	1.371623966	0	2.54E-07	0	0	0	0	0	2.167191858	1.08E-06	7.56E-09	2.91E-08	7.56E-09	0.001356852	1.51E-06	4.88E-07	0	0	0	0	7.57E-09	2.53E-08	0	1.08E-06	7.57E-09	2.91E-08	7.57E-09	7.57E-09	4.88E-07	0.001357361	1.51E-06	0	0	0	7.57E-09	2.51E-08	0	1.08E-06	7.57E-09	2.91E-08	7.57E-09	7.57E-09	4.89E-07	0.001357849	1.51E-06	0	0	0	7.57E-09	2.52E-08	0	1.08E-06	7.57E-09	2.91E-08	7.57E-09	7.57E-09	4.89E-07	0.001358287	1.51E-06	0	0	0	7.57E-09	2.54E-08	0	1.08E-06	7.57E-09	2.91E-08	7.57E-09	7.57E-09	4.89E-07	0.001358669	1.52E-06	0	0	0	7.58E-09	2.53E-08	0	1.08E-06	7.58E-09	2.91E-08	7.58E-09	7.58E-09	4.89E-07	0.001358996	1.52E-06	0	0	0	7.58E-09	2.53E-08	0	1.08E-06	7.58E-09	2.91E-08	7.58E-09	7.58E-09	4.89E-07	0.00135927	1.52E-06	0	0	0	7.58E-09	2.51E-08	0	1.08E-06	7.58E-09	2.92E-08	7.58E-09	7.58E-09	4.89E-07	0.00135949	1.52E-06	0	0	0	7.58E-09	2.54E-08	0	1.08E-06	7.58E-09	2.92E-08	7.58E-09	7.58E-09	4.89E-07	0.001359656	1.52E-06	0	0	0	7.58E-09	2.54E-08	0	1.08E-06	7.58E-09	2.92E-08	7.58E-09	7.58E-09	4.89E-07	0.001359769	1.52E-06	0	0	0	7.58E-09	2.53E-08	0	1.08E-06	7.58E-09	2.92E-08	7.58E-09	7.58E-09	4.89E-07	0.001359829	1.52E-06	0	0	0	7.58E-09	2.52E-08	0	1.08E-06	7.58E-09	2.92E-08	7.58E-09	7.58E-09	4.89E-07	0.001359837	1.52E-06	0	0	0	7.58E-09	2.54E-08	0	1.08E-06	7.58E-09	2.92E-08	7.58E-09	7.58E-09	4.89E-07	0.001359792	1.52E-06	0	0	0	7.58E-09	2.53E-08	0	1.08E-06	7.58E-09	2.92E-08	7.58E-09	7.58E-09	4.89E-07	0.001359695	1.52E-06	0	0	0	7.58E-09	2.54E-08	0	1.08E-06	7.58E-09	2.92E-08	7.58E-09	7.58E-09	4.89E-07	0.001359546	1.52E-06	0	0	0	7.58E-09	2.53E-08	0	1.08E-06	7.58E-09	2.92E-08	7.58E-09	7.58E-09	4.89E-07	0.001359346	1.52E-06	0	0	0	7.58E-09	2.53E-08	0	1.08E-06	7.58E-09	2.92E-08	7.58E-09	7.58E-09	4.89E-07	0.001359095	1.52E-06	0	0	0	7.58E-09	2.52E-08	0	1.08E-06	7.58E-09	2.92E-08	7.58E-09	7.58E-09	4.89E-07	0.001358792	1.52E-06	0	0	0	7.58E-09	2.54E-08	0	1.08E-06	7.58E-09	2.91E-08	7.58E-09	7.58E-09	4.89E-07	0.00135844	1.52E-06	0	0	0	7.58E-09	2.50E-08	0	1.08E-06	7.58E-09	2.91E-08	7.58E-09	7.58E-09	4.89E-07	0.001358037	1.51E-06	0	0	0	7.57E-09	2.53E-08	0	1.08E-06	7.57E-09	2.91E-08	7.57E-09	7.57E-09	4.88E-07	0.001357584	1.51E-06	0	0	0	7.57E-09	2.51E-08	0	1.08E-06	7.57E-09	2.91E-08	7.57E-09	7.57E-09	4.88E-07	0.001357082	1.51E-06	0	0	0	7.57E-09	2.50E-08	0	1.08E-06	7.57E-09	2.91E-08	7.57E-09	7.57E-09	4.88E-07	0.001356531	1.51E-06	0	0	0	7.56E-09	2.53E-08	0	1.08E-06	7.56E-09	2.91E-08	7.56E-09	7.56E-09	4.88E-07	0.001355932	1.51E-06	0	0	0	7.56E-09	2.50E-08	0	1.08E-06	7.56E-09	2.91E-08	7.56E-09	7.56E-09	4.88E-07	0.001355284	1.51E-06	0	0	0	7.56E-09	2.54E-08	0	1.08E-06	7.56E-09	2.91E-08	7.56E-09	7.56E-09	4.87E-07	0.001354588	1.51E-06	0	0	0	7.55E-09	2.51E-08	0	1.08E-06	7.55E-09	2.91E-08	7.55E-09	7.55E-09	4.87E-07	0.001353844	1.51E-06	0	0	0	7.55E-09	2.53E-08	0	1.08E-06	7.55E-09	2.90E-08	7.55E-09	7.55E-09	4.87E-07	0.001353054	1.51E-06	0	0	0	7.55E-09	2.51E-08	0	1.08E-06	7.55E-09	2.90E-08	7.55E-09	7.55E-09	4.86E-07	0.001352217	1.51E-06	0	0	0	7.54E-09	2.53E-08	0	1.08E-06	7.54E-09	2.90E-08	7.54E-09	7.54E-09	4.86E-07	0.001351333	1.51E-06	0	0	0	7.54E-09	2.52E-08	0	1.08E-06	7.54E-09	2.90E-08	7.54E-09	7.54E-09	4.86E-07	0.001350404	1.51E-06	0	0	0	7.53E-09	2.48E-08	0	1.08E-06	7.53E-09	2.90E-08	7.53E-09	7.53E-09	4.85E-07	0.00134943	1.51E-06	0	0	0	7.53E-09	2.51E-08	0	1.08E-06	7.53E-09	2.89E-08	7.53E-09	7.53E-09	4.85E-07	0.001348411	1.50E-06	0	0	0	7.52E-09	2.49E-08	0	1.07E-06	7.52E-09	2.89E-08	7.52E-09	7.52E-09	4.85E-07	0.001347347	1.50E-06	0	0	0	7.51E-09	2.52E-08	0	1.07E-06	7.51E-09	2.89E-08	7.51E-09	7.51E-09	4.84E-07	0.00134624	1.50E-06	0	0	0	7.51E-09	2.51E-08	0	1.07E-06	7.51E-09	2.89E-08	7.51E-09	7.51E-09	4.84E-07	0.001345089	1.50E-06	0	0	0	7.50E-09	2.51E-08	0	1.07E-06	7.50E-09	2.88E-08	7.50E-09	7.50E-09	4.83E-07	0.001343895	1.50E-06	0	0	0	7.49E-09	2.50E-08	0	1.07E-06	7.49E-09	2.88E-08	7.49E-09	7.49E-09	4.83E-07	0.001342659	1.50E-06	0	0	0	7.49E-09	2.51E-08	0	1.07E-06	7.49E-09	2.88E-08	7.49E-09	7.49E-09	4.83E-07	0.001341381	1.50E-06	0	0	0	7.48E-09	2.50E-08	0	1.07E-06	7.48E-09	2.88E-08	7.48E-09	7.48E-09	4.82E-07	0.001340062	1.49E-06	0	0	0	7.47E-09	2.48E-08	0	1.07E-06	7.47E-09	2.87E-08	7.47E-09	7.47E-09	4.82E-07	0.001338702	1.49E-06	0	0	0	7.47E-09	2.50E-08	0	1.07E-06	7.47E-09	2.87E-08	7.47E-09	7.47E-09	4.81E-07	0.001337302	1.49E-06	0	0	0	7.46E-09	2.44E-08	0	1.07E-06	7.46E-09	2.87E-08	7.46E-09	7.46E-09	4.81E-07	0.001335862	1.49E-06	0	0	0	7.45E-09	2.48E-08	0	1.06E-06	7.45E-09	2.87E-08	7.45E-09	7.45E-09	4.80E-07	0.001334383	1.49E-06	0	0	0	7.44E-09	2.48E-08	0	1.06E-06	7.44E-09	2.86E-08	7.44E-09	7.44E-09	4.80E-07	0.001332865	1.49E-06	0	0	0	7.43E-09	2.49E-08	0	1.06E-06	7.43E-09	2.86E-08	7.43E-09	7.43E-09	4.79E-07	0.00133131	1.48E-06	0	0	0	7.42E-09	2.48E-08	0	1.06E-06	7.42E-09	2.86E-08	7.42E-09	7.42E-09	4.78E-07	0.001329717	1.48E-06	0	0	0	7.42E-09	2.48E-08	0	1.06E-06	7.42E-09	2.85E-08	7.42E-09	7.42E-09	4.78E-07	0.001328087	1.48E-06	0	0	0	7.41E-09	2.45E-08	0	1.06E-06	7.41E-09	2.85E-08	7.41E-09	7.41E-09	4.77E-07	0.001326422	1.48E-06	0	0	0	7.40E-09	2.47E-08	0	1.06E-06	7.40E-09	2.84E-08	7.40E-09	7.40E-09	4.77E-07	0.00132472	1.48E-06	0	0	0	7.39E-09	2.45E-08	0	1.06E-06	7.39E-09	2.84E-08	7.39E-09	7.39E-09	4.76E-07	0.001322984	1.48E-06	0	0	0	7.38E-09	2.41E-08	0	1.05E-06	7.38E-09	2.84E-08	7.38E-09	7.38E-09	4.75E-07	0.001321214	1.47E-06	0	0	0	7.37E-09	2.44E-08	0	1.05E-06	7.37E-09	2.83E-08	7.37E-09	7.37E-09	4.75E-07	0.001319409	1.47E-06	0	0	0	7.36E-09	2.45E-08	0	1.05E-06	7.36E-09	2.83E-08	7.36E-09	7.36E-09	4.74E-07	0.001317572	1.47E-06	0	0	0	7.35E-09	2.46E-08	0	1.05E-06	7.35E-09	2.83E-08	7.35E-09	7.35E-09	4.73E-07	0.001315703	1.47E-06	0	0	0	7.34E-09	2.45E-08	0	1.05E-06	7.34E-09	2.82E-08	7.34E-09	7.34E-09	4.73E-07	0.001313801	1.47E-06	0	0	0	7.33E-09	2.44E-08	0	1.05E-06	7.33E-09	2.82E-08	7.33E-09	7.33E-09	4.72E-07	0.001311869	1.46E-06	0	0	0	7.32E-09	2.44E-08	0	1.05E-06	7.32E-09	2.81E-08	7.32E-09	7.32E-09	4.71E-07	0.001309906	1.46E-06	0	0	0	7.30E-09	2.45E-08	0	1.04E-06	7.30E-09	2.81E-08	7.30E-09	7.30E-09	4.71E-07	0.001307913	1.46E-06	0	0	0	7.29E-09	2.43E-08	0	1.04E-06	7.29E-09	2.81E-08	7.29E-09	7.29E-09	4.70E-07	0.001305891	1.46E-06	0	0	0	7.28E-09	2.41E-08	0	1.04E-06	7.28E-09	2.80E-08	7.28E-09	7.28E-09	4.69E-07	0.00130384	1.45E-06	0	0	0	7.27E-09	2.44E-08	0	1.04E-06	7.27E-09	2.80E-08	7.27E-09	7.27E-09	4.68E-07	0.001301761	1.45E-06	0	0	0	7.26E-09	2.43E-08	0	1.04E-06	7.26E-09	2.79E-08	7.26E-09	7.26E-09	4.68E-07	0.001299656	1.45E-06	0	0	0	7.25E-09	2.39E-08	0	1.04E-06	7.25E-09	2.79E-08	7.25E-09	7.25E-09	4.67E-07	0.001297523	1.45E-06	0	0	0	7.24E-09	2.37E-08	0	1.03E-06	7.24E-09	2.78E-08	7.24E-09	7.24E-09	4.66E-07	0.001295365	1.44E-06	0	0	0	7.22E-09	2.40E-08	0	1.03E-06	7.22E-09	2.78E-08	7.22E-09	7.22E-09	4.65E-07	0.001293181	1.44E-06	0	0	0	7.21E-09	2.38E-08	0	1.03E-06	7.21E-09	2.77E-08	7.21E-09	7.21E-09	4.64E-07	0.001290973	1.44E-06	0	0	0	7.20E-09	2.37E-08	0	1.03E-06	7.20E-09	2.77E-08	7.20E-09	7.20E-09	4.64E-07	0.001288741	1.44E-06	0	0	0	7.19E-09	2.38E-08	0	1.03E-06	7.19E-09	2.76E-08	7.19E-09	7.19E-09	4.63E-07	0.001286485	1.43E-06	0	0	0	7.17E-09	2.37E-08	0	1.02E-06	7.17E-09	2.76E-08	7.17E-09	7.17E-09	4.62E-07	0.001284207	1.43E-06	0	0	0	7.16E-09	2.39E-08	0	1.02E-06	7.16E-09	2.75E-08	7.16E-09	7.16E-09	4.61E-07	0.001281907	1.43E-06	0	0	0	7.15E-09	2.36E-08	0	1.02E-06	7.15E-09	2.75E-08	7.15E-09	7.15E-09	4.60E-07	0.001279585	1.43E-06	0	0	0	7.14E-09	2.34E-08	0	1.02E-06	7.14E-09	2.74E-08	7.14E-09	7.14E-09	4.60E-07	0.001277242	1.42E-06	0	0	0	7.12E-09	2.38E-08	0	1.02E-06	7.12E-09	2.74E-08	7.12E-09	7.12E-09	4.59E-07	0.00127488	1.42E-06	0	0	0	7.11E-09	2.35E-08	0	1.02E-06	7.11E-09	2.73E-08	7.11E-09	7.11E-09	4.58E-07	0.001272498	1.42E-06	0	0	0	7.10E-09	2.34E-08	0	1.01E-06	7.10E-09	2.73E-08	7.10E-09	7.10E-09	4.57E-07	0.001270097	1.42E-06	0	0	0	7.08E-09	2.36E-08	0	1.01E-06	7.08E-09	2.72E-08	7.08E-09	7.08E-09	4.56E-07	0.001267678	1.41E-06	0	0	0	7.07E-09	2.35E-08	0	1.01E-06	7.07E-09	2.72E-08	7.07E-09	7.07E-09	4.55E-07	0.001265241	1.41E-06	0	0	0	7.06E-09	2.34E-08	0	1.01E-06	7.06E-09	2.71E-08	7.06E-09	7.06E-09	4.54E-07	0.001262788	1.41E-06	0	0	0	7.04E-09	2.35E-08	0	1.01E-06	7.04E-09	2.71E-08	7.04E-09	7.04E-09	4.53E-07	0.001260318	1.41E-06	0	0	0	7.03E-09	2.32E-08	0	1.00E-06	7.03E-09	2.70E-08	7.03E-09	7.03E-09	4.53E-07	0.001257832	1.40E-06	0	0	0	7.01E-09	2.31E-08	0	1.00E-06	7.01E-09	2.70E-08	7.01E-09	7.01E-09	4.52E-07	0.001255331	1.40E-06	0	0	0	7.00E-09	2.30E-08	0	1.00E-06	7.00E-09	2.69E-08	7.00E-09	7.00E-09	4.51E-07	0.001252815	1.40E-06	0	0	0	6.99E-09	2.31E-08	0	9.98E-07	6.99E-09	2.69E-08	6.99E-09	6.99E-09	4.50E-07	0.001250286	1.39E-06	0	0	0	6.97E-09	2.32E-08	0	9.96E-07	6.97E-09	2.68E-08	6.97E-09	6.97E-09	4.49E-07	0.001247743	1.39E-06	0	0	0	6.96E-09	2.33E-08	0	9.94E-07	6.96E-09	2.68E-08	6.96E-09	6.96E-09	4.48E-07	0.001245188	1.39E-06	0	0	0	6.94E-09	2.30E-08	0	9.92E-07	6.94E-09	2.67E-08	6.94E-09	6.94E-09	4.47E-07	0.00124262	1.39E-06	0	0	0	6.93E-09	2.32E-08	0	9.90E-07	6.93E-09	2.67E-08	6.93E-09	6.93E-09	4.46E-07	0.00124004	1.38E-06	0	0	0	6.92E-09	2.28E-08	0	9.88E-07	6.92E-09	2.66E-08	6.92E-09	6.92E-09	4.45E-07	0.00123745	1.38E-06	0	0	0	6.90E-09	2.30E-08	0	9.86E-07	6.90E-09	2.65E-08	6.90E-09	6.90E-09	4.44E-07	0.001234848	1.38E-06	0	0	0	6.89E-09	2.27E-08	0	9.84E-07	6.89E-09	2.65E-08	6.89E-09	6.89E-09	4.43E-07	0.001232237	1.37E-06	0	0	0	6.87E-09	2.29E-08	0	9.82E-07	6.87E-09	2.64E-08	6.87E-09	6.87E-09	4.42E-07	0.001229617	1.37E-06	0	0	0	6.86E-09	2.30E-08	0	9.80E-07	6.86E-09	2.64E-08	6.86E-09	6.86E-09	4.41E-07	0.001226987	1.37E-06	0	0	0	6.84E-09	2.27E-08	0	9.78E-07	6.84E-09	2.63E-08	6.84E-09	6.84E-09	4.40E-07	0.001224349	1.37E-06	0	0	0	6.83E-09	2.27E-08	0	9.75E-07	6.83E-09	2.63E-08	6.83E-09	6.83E-09	4.40E-07	0.001221703	1.36E-06	0	0	0	6.81E-09	2.28E-08	0	9.73E-07	6.81E-09	2.62E-08	6.81E-09	6.81E-09	4.39E-07	0.00121905	1.36E-06	0	0	0	6.80E-09	2.27E-08	0	9.71E-07	6.80E-09	2.61E-08	6.80E-09	6.80E-09	4.38E-07	0.00121639	1.36E-06	0	0	0	6.78E-09	2.26E-08	0	9.69E-07	6.78E-09	2.61E-08	6.78E-09	6.78E-09	4.37E-07	0.001213723	1.35E-06	0	0	0	6.77E-09	2.27E-08	0	9.67E-07	6.77E-09	2.60E-08	6.77E-09	6.77E-09	4.36E-07	0.00121105	1.35E-06	0	0	0	6.75E-09	2.24E-08	0	9.65E-07	6.75E-09	2.60E-08	6.75E-09	6.75E-09	4.35E-07	0.001208373	1.35E-06	0	0	0	6.74E-09	2.23E-08	0	9.63E-07	6.74E-09	2.59E-08	6.74E-09	6.74E-09	4.34E-07	0.00120569	1.34E-06	0	0	0	6.72E-09	2.25E-08	0	9.61E-07	6.72E-09	2.59E-08	6.72E-09	6.72E-09	4.33E-07	0.001203002	1.34E-06	0	0	0	6.71E-09	2.24E-08	0	9.58E-07	6.71E-09	2.58E-08	6.71E-09	6.71E-09	4.32E-07	0.001200311	1.34E-06	0	0	0	6.69E-09	2.20E-08	0	9.56E-07	6.69E-09	2.57E-08	6.69E-09	6.69E-09	4.31E-07	0.001197615	1.34E-06	0	0	0	6.68E-09	2.20E-08	0	9.54E-07	6.68E-09	2.57E-08	6.68E-09	6.68E-09	4.30E-07	0.001194917	1.33E-06	0	0	0	6.66E-09	2.22E-08	0	9.52E-07	6.66E-09	2.56E-08	6.66E-09	6.66E-09	4.29E-07	0.001192216	1.33E-06	0	0	0	6.65E-09	2.22E-08	0	9.50E-07	6.65E-09	2.56E-08	6.65E-09	6.65E-09	4.28E-07	0.001189513	1.33E-06	0	0	0	6.63E-09	2.22E-08	0	9.48E-07	6.63E-09	2.55E-08	6.63E-09	6.63E-09	4.27E-07	0.001186807	1.32E-06	0	0	0	6.62E-09	2.20E-08	0	9.45E-07	6.62E-09	2.55E-08	6.62E-09	6.62E-09	4.26E-07	0.0011841	1.32E-06	0	0	0	6.60E-09	2.20E-08	0	9.43E-07	6.60E-09	2.54E-08	6.60E-09	6.60E-09	4.25E-07	0.001181393	1.32E-06	0	0	0	6.59E-09	2.21E-08	0	9.41E-07	6.59E-09	2.53E-08	6.59E-09	6.59E-09	4.24E-07	0.001178684	1.31E-06	0	0	0	6.57E-09	2.19E-08	0	9.39E-07	6.57E-09	2.53E-08	6.57E-09	6.57E-09	4.23E-07	0.001175975	1.31E-06	0	0	0	6.56E-09	2.19E-08	0	9.37E-07	6.56E-09	2.52E-08	6.56E-09	6.56E-09	4.22E-07	0.001173266	1.31E-06	0	0	0	6.54E-09	2.19E-08	0	9.35E-07	6.54E-09	2.52E-08	6.54E-09	6.54E-09	4.21E-07	0.001170557	1.31E-06	0	0	0	6.53E-09	2.18E-08	0	9.33E-07	6.53E-09	2.51E-08	6.53E-09	6.53E-09	4.20E-07	0.001167849	1.30E-06	0	0	0	6.51E-09	2.16E-08	0	9.30E-07	6.51E-09	2.50E-08	6.51E-09	6.51E-09	4.19E-07	0.001165142	1.30E-06	0	0	0	6.50E-09	2.14E-08	0	9.28E-07	6.50E-09	2.50E-08	6.50E-09	6.50E-09	4.18E-07	0.001162437	1.30E-06	0	0	0	6.48E-09	2.17E-08	0	9.26E-07	6.48E-09	2.49E-08	6.48E-09	6.48E-09	4.17E-07	0.001159733	1.29E-06	0	0	0	6.47E-09	2.15E-08	0	9.24E-07	6.47E-09	2.49E-08	6.47E-09	6.47E-09	4.16E-07	0.001157031	1.29E-06	0	0	0	6.45E-09	2.16E-08	0	9.22E-07	6.45E-09	2.48E-08	6.45E-09	6.45E-09	4.15E-07	0.001154332	1.29E-06	0	0	0	6.44E-09	2.15E-08	0	9.20E-07	6.44E-09	2.48E-08	6.44E-09	6.44E-09	4.14E-07	0.001151635	1.28E-06	0	0	0	6.42E-09	2.15E-08	0	9.17E-07	6.42E-09	2.47E-08	6.42E-09	6.42E-09	4.13E-07	0.001148942	1.28E-06	0	0	0	6.41E-09	2.15E-08	0	9.15E-07	6.41E-09	2.46E-08	6.41E-09	6.41E-09	4.12E-07	0.001146251	1.28E-06	0	0	0	6.39E-09	2.13E-08	0	9.13E-07	6.39E-09	2.46E-08	6.39E-09	6.39E-09	4.11E-07	0.001143564	1.28E-06	0	0	0	6.38E-09	2.12E-08	0	9.11E-07	6.38E-09	2.45E-08	6.38E-09	6.38E-09	4.10E-07	0.001140881	1.27E-06	0	0	0	6.36E-09	2.13E-08	0	9.09E-07	6.36E-09	2.45E-08	6.36E-09	6.36E-09	4.09E-07	0.001138203	1.27E-06	0	0	0	6.35E-09	2.11E-08	0	9.07E-07	6.35E-09	2.44E-08	6.35E-09	6.35E-09	4.09E-07	0.001135528	1.27E-06	0	0	0	6.33E-09	2.11E-08	0	9.05E-07	6.33E-09	2.44E-08	6.33E-09	6.33E-09	4.08E-07	0.001132858	1.26E-06	0	0	0	6.32E-09	2.12E-08	0	9.03E-07	6.32E-09	2.43E-08	6.32E-09	6.32E-09	4.07E-07	0.001130193	1.26E-06	0	0	0	6.30E-09	2.09E-08	0	9.00E-07	6.30E-09	2.42E-08	6.30E-09	6.30E-09	4.06E-07	0.001127534	1.26E-06	0	0	0	6.29E-09	2.11E-08	0	8.98E-07	6.29E-09	2.42E-08	6.29E-09	6.29E-09	4.05E-07	0.001124879	1.25E-06	0	0	0	6.27E-09	2.10E-08	0	8.96E-07	6.27E-09	2.41E-08	6.27E-09	6.27E-09	4.04E-07	0.00112223	1.25E-06	0	0	0	6.26E-09	2.10E-08	0	8.94E-07	6.26E-09	2.41E-08	6.26E-09	6.26E-09	4.03E-07	0.001119587	1.25E-06	0	0	0	6.24E-09	2.06E-08	0	8.92E-07	6.24E-09	2.40E-08	6.24E-09	6.24E-09	4.02E-07	0.00111695	1.25E-06	0	0	0	6.23E-09	2.08E-08	0	8.90E-07	6.23E-09	2.40E-08	6.23E-09	6.23E-09	4.01E-07	0.00111432	1.24E-06	0	0	0	6.21E-09	2.08E-08	0	8.88E-07	6.21E-09	2.39E-08	6.21E-09	6.21E-09	4.00E-07	0.001111695	1.24E-06	0	0	0	6.20E-09	2.06E-08	0	8.86E-07	6.20E-09	2.38E-08	6.20E-09	6.20E-09	3.99E-07	0.001109078	1.24E-06	0	0	0	6.18E-09	2.05E-08	0	8.84E-07	6.18E-09	2.38E-08	6.18E-09	6.18E-09	3.98E-07	0.001106467	1.23E-06	0	0	0	6.17E-09	2.05E-08	0	8.81E-07	6.17E-09	2.37E-08	6.17E-09	6.17E-09	3.97E-07	0.001103863	1.23E-06	0	0	0	6.16E-09	2.04E-08	0	8.79E-07	6.16E-09	2.37E-08	6.16E-09	6.16E-09	3.96E-07	0.001101267	1.23E-06	0	0	0	6.14E-09	2.04E-08	0	8.77E-07	6.14E-09	2.36E-08	6.14E-09	6.14E-09	3.95E-07	0.001098678	1.23E-06	0	0	0	6.13E-09	2.02E-08	0	8.75E-07	6.13E-09	2.36E-08	6.13E-09	6.13E-09	3.94E-07	0.001096096	1.22E-06	0	0	0	6.11E-09	2.02E-08	0	8.73E-07	6.11E-09	2.35E-08	6.11E-09	6.11E-09	3.93E-07	0.001093522	1.22E-06	0	0	0	6.10E-09	2.02E-08	0	8.71E-07	6.10E-09	2.35E-08	6.10E-09	6.10E-09	3.92E-07	0.001090956	1.22E-06	0	0	0	6.08E-09	2.03E-08	0	8.69E-07	6.08E-09	2.34E-08	6.08E-09	6.08E-09	3.92E-07	0.001088398	1.21E-06	0	0	0	6.07E-09	2.01E-08	0	8.67E-07	6.07E-09	2.33E-08	6.07E-09	6.07E-09	3.91E-07	0.001085848	1.21E-06	0	0	0	6.06E-09	2.03E-08	0	8.65E-07	6.06E-09	2.33E-08	6.06E-09	6.06E-09	3.90E-07	0.001083306	1.21E-06	0	0	0	6.04E-09	1.98E-08	0	8.63E-07	6.04E-09	2.32E-08	6.04E-09	6.04E-09	3.89E-07	0.001080773	1.21E-06	0	0	0	6.03E-09	1.99E-08	0	8.61E-07	6.03E-09	2.32E-08	6.03E-09	6.03E-09	3.88E-07	0.001078249	1.20E-06	0	0	0	6.01E-09	2.01E-08	0	8.59E-07	6.01E-09	2.31E-08	6.01E-09	6.01E-09	3.87E-07	0.001075733	1.20E-06	0	0	0	6.00E-09	2.01E-08	0	8.57E-07	6.00E-09	2.31E-08	6.00E-09	6.00E-09	3.86E-07	0.001073226	1.20E-06	0	0	0	5.98E-09	1.97E-08	0	8.55E-07	5.98E-09	2.30E-08	5.99E-09	5.98E-09	3.85E-07	0.001070728	1.19E-06	0	0	0	5.97E-09	2.00E-08	0	8.53E-07	5.97E-09	2.30E-08	5.97E-09	5.97E-09	3.84E-07	0.001068239	1.19E-06	0	0	0	5.96E-09	1.98E-08	0	8.51E-07	5.96E-09	2.29E-08	5.96E-09	5.96E-09	3.83E-07	0.001065759	1.19E-06	0	0	0	5.94E-09	1.99E-08	0	8.49E-07	5.94E-09	2.29E-08	5.94E-09	5.94E-09	3.83E-07	0.001063288	1.19E-06	0	0	0	5.93E-09	1.99E-08	0	8.47E-07	5.93E-09	2.28E-08	5.93E-09	5.93E-09	3.82E-07	0.001060827	1.18E-06	0	0	0	5.92E-09	1.98E-08	0	8.45E-07	5.92E-09	2.28E-08	5.92E-09	5.92E-09	3.81E-07	0.001058375	1.18E-06	0	0	0	5.90E-09	1.97E-08	0	8.43E-07	5.90E-09	2.27E-08	5.90E-09	5.90E-09	3.80E-07	0.001055933	1.18E-06	0	0	0	5.89E-09	1.95E-08	0	8.41E-07	5.89E-09	2.26E-08	5.89E-09	5.89E-09	3.79E-07	0.0010535	1.17E-06	0	0	0	5.87E-09	1.95E-08	0	8.39E-07	5.87E-09	2.26E-08	5.88E-09	5.87E-09	3.78E-07	0.001051077	1.17E-06	0	0	0	5.86E-09	1.96E-08	0	8.37E-07	5.86E-09	2.25E-08	5.86E-09	5.86E-09	3.77E-07	0.001048664	1.17E-06	0	0	0	5.85E-09	1.96E-08	0	8.35E-07	5.85E-09	2.25E-08	5.85E-09	5.85E-09	3.76E-07	0.001046261	1.17E-06	0	0	0	5.83E-09	1.92E-08	0	8.34E-07	5.83E-09	2.24E-08	5.83E-09	5.83E-09	3.76E-07	0.001043868	1.16E-06	0	0	0	5.82E-09	1.92E-08	0	8.32E-07	5.82E-09	2.24E-08	5.82E-09	5.82E-09	3.75E-07	0.001041484	1.16E-06	0	0	0	5.81E-09	1.93E-08	0	8.30E-07	5.81E-09	2.23E-08	5.81E-09	5.81E-09	3.74E-07	0.001039111	1.16E-06	0	0	0	5.79E-09	1.94E-08	0	8.28E-07	5.79E-09	2.23E-08	5.79E-09	5.79E-09	3.73E-07	0.001036748	1.16E-06	0	0	0	5.78E-09	1.92E-08	0	8.26E-07	5.78E-09	2.22E-08	5.78E-09	5.78E-09	3.72E-07	0.001034395	1.15E-06	0	0	0	5.77E-09	1.93E-08	0	8.24E-07	5.77E-09	2.22E-08	5.77E-09	5.77E-09	3.71E-07	0.001032052	1.15E-06	0	0	0	5.76E-09	1.93E-08	0	8.22E-07	5.76E-09	2.21E-08	5.76E-09	5.76E-09	3.70E-07	0.00102972	1.15E-06	0	0	0	5.74E-09	1.90E-08	0	8.20E-07	5.74E-09	2.21E-08	5.74E-09	5.74E-09	3.70E-07	0.001027398	1.15E-06	0	0	0	5.73E-09	1.91E-08	0	8.18E-07	5.73E-09	2.20E-08	5.73E-09	5.73E-09	3.69E-07	0.001025086	1.14E-06	0	0	0	5.72E-09	1.89E-08	0	8.17E-07	5.72E-09	2.20E-08	5.72E-09	5.72E-09	3.68E-07	0.001022784	1.14E-06	0	0	0	5.70E-09	1.91E-08	0	8.15E-07	5.70E-09	2.19E-08	5.70E-09	5.70E-09	3.67E-07	0.001020494	1.14E-06	0	0	0	5.69E-09	1.88E-08	0	8.13E-07	5.69E-09	2.19E-08	5.69E-09	5.69E-09	3.66E-07	0.001018213	1.14E-06	0	0	0	5.68E-09	1.90E-08	0	8.11E-07	5.68E-09	2.18E-08	5.68E-09	5.68E-09	3.66E-07	0.001015943	1.13E-06	0	0	0	5.67E-09	1.87E-08	0	8.09E-07	5.67E-09	2.18E-08	5.67E-09	5.67E-09	3.65E-07	0.001013684	1.13E-06	0	0	0	5.65E-09	1.87E-08	0	8.08E-07	5.65E-09	2.17E-08	5.65E-09	5.65E-09	3.64E-07	0.001011436	1.13E-06	0	0	0	5.64E-09	1.86E-08	0	8.06E-07	5.64E-09	2.17E-08	5.64E-09	5.64E-09	3.63E-07	0.001009197	1.13E-06	0	0	0	5.63E-09	1.86E-08	0	8.04E-07	5.63E-09	2.16E-08	5.63E-09	5.63E-09	3.62E-07	0.00100697	1.12E-06	0	0	0	5.62E-09	1.86E-08	0	8.02E-07	5.62E-09	2.16E-08	5.62E-09	5.62E-09	3.61E-07	0.001004753	1.12E-06	0	0	0	5.60E-09	1.87E-08	0	8.00E-07	5.60E-09	2.16E-08	5.60E-09	5.60E-09	3.61E-07	0.001002547	1.12E-06	0	0	0	5.59E-09	1.85E-08	0	7.99E-07	5.59E-09	2.15E-08	5.59E-09	5.59E-09	3.60E-07	0.001000352	1.12E-06	0	0	0	5.58E-09	1.87E-08	0	7.97E-07	5.58E-09	2.15E-08	5.58E-09	5.58E-09	3.59E-07	0.000998167	1.11E-06	0	0	0	5.57E-09	1.87E-08	0	7.95E-07	5.57E-09	2.14E-08	5.57E-09	5.57E-09	3.58E-07	0.000995993	1.11E-06	0	0	0	5.55E-09	1.85E-08	0	7.93E-07	5.55E-09	2.14E-08	5.55E-09	5.55E-09	3.58E-07	0.00099383	1.11E-06	0	0	0	5.54E-09	1.86E-08	0	7.92E-07	5.54E-09	2.13E-08	5.54E-09	5.54E-09	3.57E-07	0.000991677	1.11E-06	0	0	0	5.53E-09	1.83E-08	0	7.90E-07	5.53E-09	2.13E-08	5.53E-09	5.53E-09	3.56E-07	0.000989535	1.10E-06	0	0	0	5.52E-09	1.84E-08	0	7.88E-07	5.52E-09	2.12E-08	5.52E-09	5.52E-09	3.55E-07	0.000987404	1.10E-06	0	0	0	5.51E-09	1.84E-08	0	7.87E-07	5.51E-09	2.12E-08	5.51E-09	5.51E-09	3.54E-07	0.000985284	1.10E-06	0	0	0	5.49E-09	1.84E-08	0	7.85E-07	5.49E-09	2.11E-08	5.49E-09	5.49E-09	3.54E-07	0.000983174	1.10E-06	0	0	0	5.48E-09	1.81E-08	0	7.83E-07	5.48E-09	2.11E-08	5.48E-09	5.48E-09	3.53E-07	0.000981075	1.09E-06	0	0	0	5.47E-09	1.83E-08	0	7.82E-07	5.47E-09	2.10E-08	5.47E-09	5.47E-09	3.52E-07	0.000978987	1.09E-06	0	0	0	5.46E-09	1.81E-08	0	7.80E-07	5.46E-09	2.10E-08	5.46E-09	5.46E-09	3.51E-07	0.00097691	1.09E-06	0	0	0	5.45E-09	1.80E-08	0	7.78E-07	5.45E-09	2.10E-08	5.45E-09	5.45E-09	3.51E-07	0.000974843	1.09E-06	0	0	0	5.44E-09	1.80E-08	0	7.77E-07	5.44E-09	2.09E-08	5.44E-09	5.44E-09	3.50E-07	0.000972787	1.08E-06	0	0	0	5.42E-09	1.82E-08	0	7.75E-07	5.42E-09	2.09E-08	5.42E-09	5.42E-09	3.49E-07	0.000970742	1.08E-06	0	0	0	5.41E-09	1.79E-08	0	7.73E-07	5.41E-09	2.08E-08	5.41E-09	5.41E-09	3.49E-07	0.000968707	1.08E-06	0	0	0	5.40E-09	1.80E-08	0	7.72E-07	5.40E-09	2.08E-08	5.40E-09	5.40E-09	3.48E-07	0.000966683	1.08E-06	0	0	0	5.39E-09	1.78E-08	0	7.70E-07	5.39E-09	2.07E-08	5.39E-09	5.39E-09	3.47E-07	0.00096467	1.08E-06	0	0	0	5.38E-09	1.78E-08	0	7.69E-07	5.38E-09	2.07E-08	5.38E-09	5.38E-09	3.46E-07	0.000962667	1.07E-06	0	0	0	5.37E-09	1.77E-08	0	7.67E-07	5.37E-09	2.06E-08	5.37E-09	5.37E-09	3.46E-07	0.000960675	1.07E-06	0	0	0	5.36E-09	1.79E-08	0	7.65E-07	5.36E-09	2.06E-08	5.36E-09	5.36E-09	3.45E-07	0.000958693	1.07E-06	0	0	0	5.35E-09	1.77E-08	0	7.64E-07	5.35E-09	2.06E-08	5.35E-09	5.35E-09	3.44E-07	0.000956723	1.07E-06	0	0	0	5.34E-09	1.78E-08	0	7.62E-07	5.34E-09	2.05E-08	5.34E-09	5.34E-09	3.43E-07	0.000954762	1.06E-06	0	0	0	5.32E-09	1.78E-08	0	7.61E-07	5.32E-09	2.05E-08	5.32E-09	5.32E-09	3.43E-07	0.000952812	1.06E-06	0	0	0	5.31E-09	1.76E-08	0	7.59E-07	5.31E-09	2.04E-08	5.31E-09	5.31E-09	3.42E-07	0.000950873	1.06E-06	0	0	0	5.30E-09	1.76E-08	0	7.58E-07	5.30E-09	2.04E-08	5.30E-09	5.30E-09	3.41E-07	0.000948944	1.06E-06	0	0	0	5.29E-09	1.76E-08	0	7.56E-07	5.29E-09	2.04E-08	5.29E-09	5.29E-09	3.41E-07	0.000947026	1.06E-06	0	0	0	5.28E-09	1.77E-08	0	7.54E-07	5.28E-09	2.03E-08	5.28E-09	5.28E-09	3.40E-07	0.000945118	1.05E-06	0	0	0	5.27E-09	1.74E-08	0	7.53E-07	5.27E-09	2.03E-08	5.27E-09	5.27E-09	3.39E-07	0.00094322	1.05E-06	0	0	0	5.26E-09	1.76E-08	0	7.51E-07	5.26E-09	2.02E-08	5.26E-09	5.26E-09	3.39E-07	0.000941333	1.05E-06	0	0	0	5.25E-09	1.73E-08	0	7.50E-07	5.25E-09	2.02E-08	5.25E-09	5.25E-09	3.38E-07	0.000939456	1.05E-06	0	0	0	5.24E-09	1.72E-08	0	7.48E-07	5.24E-09	2.01E-08	5.24E-09	5.24E-09	3.37E-07	0.00093759	1.05E-06	0	0	0	5.23E-09	1.75E-08	0	7.47E-07	5.23E-09	2.01E-08	5.23E-09	5.23E-09	3.37E-07	0.000935734	1.04E-06	0	0	0	5.22E-09	1.75E-08	0	7.45E-07	5.22E-09	2.01E-08	5.22E-09	5.22E-09	3.36E-07	0.000933888	1.04E-06	0	0	0	5.21E-09	1.74E-08	0	7.44E-07	5.21E-09	2.00E-08	5.21E-09	5.21E-09	3.35E-07	0.000932052	1.04E-06	0	0	0	5.20E-09	1.73E-08	0	7.43E-07	5.20E-09	2.00E-08	5.20E-09	5.20E-09	3.35E-07	0.000930227	1.04E-06	0	0	0	5.19E-09	1.72E-08	0	7.41E-07	5.19E-09	2.00E-08	5.19E-09	5.19E-09	3.34E-07	0.000928411	1.04E-06	0	0	0	5.18E-09	1.73E-08	0	7.40E-07	5.18E-09	1.99E-08	5.18E-09	5.18E-09	3.33E-07	0.000926606	1.03E-06	0	0	0	5.17E-09	1.72E-08	0	7.38E-07	5.17E-09	1.99E-08	5.17E-09	5.17E-09	3.33E-07	0.000924811	1.03E-06	0	0	0	5.16E-09	1.70E-08	0	7.37E-07	5.16E-09	1.98E-08	5.16E-09	5.16E-09	3.32E-07	0.000923026	1.03E-06	0	0	0	5.15E-09	1.70E-08	0	7.35E-07	5.15E-09	1.98E-08	5.15E-09	5.15E-09	3.31E-07	0.00092125	1.03E-06	0	0	0	5.14E-09	1.72E-08	0	7.34E-07	5.14E-09	1.98E-08	5.14E-09	5.14E-09	3.31E-07	0.000919485	1.03E-06	0	0	0	5.13E-09	1.72E-08	0	7.33E-07	5.13E-09	1.97E-08	5.13E-09	5.13E-09	3.30E-07	0.00091773	1.02E-06	0.003466185	0	0	3.57E-07	7.03E-06	1.07E-06	5.12E-09	5.51E-09	5.17E-06	5.60E-09	0.019325995	1.22E-05	0.01581972	4.86E-06	0.001565168	9.88E-07	0.001281203	3.94E-07	9.12E-10	1.82E-07	5.89E-08	0.000418217	5.51E-09	1.10E-06	3.55E-07	1.689782793	0.995025897	2.59E-05	3.90E-05	1.99E-05	331.2400678	333.3561273	0.300549756	2.05E-09	9.83E-06	1.71E-08	2.33E-07	3.71E-09	1.71E-08	2.33E-07	3.71E-09	1.71E-08	2.33E-07	3.71E-09	1.70E-08	2.33E-07	3.71E-09	1.63E-05	2.33E-07	3.71E-09	1.03E-05	2.33E-07	3.71E-09	1.03E-05	2.33E-07	3.71E-09	1.03E-05	2.33E-07	3.71E-09	1.71E-08	2.33E-07	3.71E-09	1.70E-08	2.33E-07	3.71E-09	1.03E-05	2.33E-07	3.71E-09	1.63E-05	2.33E-07	3.71E-09	1.71E-08	2.33E-07	3.71E-09	1.71E-08	2.33E-07	3.71E-09	1.03E-05	2.33E-07	3.71E-09	1.71E-08	2.33E-07	3.71E-09	1.70E-08	2.33E-07	3.71E-09	1.71E-08	2.33E-07	3.71E-09	1.70E-08	2.33E-07	3.71E-09	1.71E-08	2.33E-07	3.71E-09	1.03E-05	2.33E-07	3.71E-09	1.03E-05	2.33E-07	3.71E-09	1.70E-08	2.33E-07	3.71E-09	1.71E-08	2.33E-07	3.71E-09	1.71E-08	2.33E-07	3.71E-09	1.63E-05	2.33E-07	3.71E-09	1.70E-08	2.33E-07	3.71E-09	1.70E-08	2.33E-07	3.71E-09	1.03E-05	2.33E-07	3.71E-09	1.71E-08	2.33E-07	3.71E-09	1.70E-08	2.33E-07	3.71E-09	1.70E-08	2.33E-07	3.71E-09	1.63E-05	2.33E-07	3.71E-09	1.71E-08	2.33E-07	3.71E-09	1.71E-08	2.33E-07	3.71E-09	1.70E-08	2.33E-07	3.71E-09	1.63E-05	2.33E-07	3.71E-09	1.03E-05	2.33E-07	3.71E-09	1.03E-05	2.33E-07	3.71E-09	1.70E-08	2.33E-07	3.71E-09	1.70E-08	2.33E-07	3.71E-09	1.63E-05	2.33E-07	3.71E-09	1.70E-08	2.33E-07	3.71E-09	1.70E-08	2.33E-07	3.71E-09	1.63E-05	2.33E-07	3.71E-09	1.63E-05	2.33E-07	3.70E-09	1.63E-05	2.33E-07	3.70E-09	1.63E-05	2.32E-07	3.70E-09	1.71E-08	2.32E-07	3.70E-09	1.62E-05	2.32E-07	3.70E-09	1.62E-05	2.32E-07	3.70E-09	1.62E-05	2.32E-07	3.70E-09	1.70E-08	2.32E-07	3.70E-09	1.70E-08	2.32E-07	3.70E-09	1.03E-05	2.32E-07	3.70E-09	1.62E-05	2.32E-07	3.70E-09	1.62E-05	2.32E-07	3.70E-09	1.62E-05	2.32E-07	3.70E-09	1.69E-08	2.32E-07	3.70E-09	1.69E-08	2.32E-07	3.70E-09	1.71E-08	2.32E-07	3.70E-09	1.69E-08	2.32E-07	3.70E-09	1.69E-08	2.32E-07	3.70E-09	1.71E-08	2.32E-07	3.70E-09	1.71E-08	2.32E-07	3.70E-09	1.70E-08	2.32E-07	3.70E-09	1.71E-08	2.32E-07	3.70E-09	1.70E-08	2.32E-07	3.70E-09	1.62E-05	2.32E-07	3.70E-09	1.69E-08	2.32E-07	3.70E-09	1.62E-05	2.32E-07	3.70E-09	1.69E-08	2.32E-07	3.70E-09	1.03E-05	2.32E-07	3.70E-09	1.03E-05	2.32E-07	3.70E-09	1.69E-08	2.32E-07	3.70E-09	1.62E-05	2.32E-07	3.70E-09	1.71E-08	2.32E-07	3.70E-09	1.71E-08	2.32E-07	3.70E-09	1.69E-08	2.32E-07	3.70E-09	1.71E-08	2.32E-07	3.70E-09	1.03E-05	2.32E-07	3.70E-09	1.62E-05	2.32E-07	3.70E-09	1.62E-05	2.32E-07	3.70E-09	1.62E-05	2.32E-07	3.69E-09	1.62E-05	2.32E-07	3.69E-09	1.03E-05	2.32E-07	3.69E-09	1.69E-08	2.32E-07	3.69E-09	1.03E-05	2.32E-07	3.69E-09	1.62E-05	2.32E-07	3.69E-09	1.70E-08	2.32E-07	3.69E-09	1.70E-08	2.32E-07	3.69E-09	1.03E-05	2.32E-07	3.69E-09	1.70E-08	2.32E-07	3.69E-09	1.62E-05	2.32E-07	3.69E-09	1.62E-05	2.32E-07	3.69E-09	1.70E-08	2.32E-07	3.69E-09	1.62E-05	2.32E-07	3.69E-09	1.62E-05	2.32E-07	3.69E-09	1.03E-05	2.32E-07	3.69E-09	1.03E-05	2.32E-07	3.69E-09	1.03E-05	2.32E-07	3.69E-09	1.69E-08	2.32E-07	3.69E-09	1.62E-05	2.32E-07	3.69E-09	1.03E-05	2.32E-07	3.69E-09	1.03E-05	2.32E-07	3.69E-09	1.62E-05	2.32E-07	3.69E-09	1.70E-08	2.32E-07	3.69E-09	1.70E-08	2.32E-07	3.69E-09	1.62E-05	2.32E-07	3.69E-09	1.03E-05	2.32E-07	3.69E-09	1.70E-08	2.32E-07	3.69E-09	1.69E-08	2.32E-07	3.69E-09	1.70E-08	2.32E-07	3.69E-09	1.03E-05	2.32E-07	3.69E-09	1.62E-05	2.32E-07	3.69E-09	1.70E-08	2.32E-07	3.69E-09	1.70E-08	2.32E-07	3.69E-09	1.69E-08	2.32E-07	3.69E-09	1.03E-05	2.32E-07	3.69E-09	1.70E-08	2.32E-07	3.69E-09	1.70E-08	2.32E-07	3.69E-09	1.03E-05	2.32E-07	3.69E-09	1.70E-08	2.32E-07	3.69E-09	1.69E-08	2.32E-07	3.69E-09	1.03E-05	2.32E-07	3.69E-09	1.70E-08	2.32E-07	3.69E-09	1.62E-05	2.32E-07	3.69E-09	1.69E-08	2.32E-07	3.69E-09	1.69E-08	2.32E-07	3.69E-09	1.69E-08	2.32E-07	3.69E-09	1.03E-05	2.32E-07	3.69E-09	1.70E-08	2.32E-07	3.69E-09	1.70E-08	2.32E-07	3.69E-09	1.03E-05	2.32E-07	3.69E-09	1.03E-05	2.32E-07	3.69E-09	1.69E-08	2.32E-07	3.69E-09	1.03E-05	2.32E-07	3.69E-09	1.69E-08	2.32E-07	3.69E-09	1.69E-08	2.32E-07	3.69E-09	1.70E-08	2.32E-07	3.69E-09	1.62E-05	2.32E-07	3.69E-09	1.62E-05	2.32E-07	3.69E-09	1.02E-05	2.32E-07	3.69E-09	1.69E-08	2.32E-07	3.69E-09	1.70E-08	2.32E-07	3.69E-09	1.03E-05	2.32E-07	3.69E-09	1.70E-08	2.32E-07	3.69E-09	1.62E-05	2.32E-07	3.69E-09	1.70E-08	2.32E-07	3.69E-09	1.62E-05	2.31E-07	3.69E-09	1.02E-05	2.31E-07	3.69E-09	1.02E-05	2.32E-07	3.69E-09	1.70E-08	2.32E-07	3.69E-09	1.70E-08	2.32E-07	3.69E-09	1.02E-05	2.32E-07	3.69E-09	1.70E-08	2.32E-07	3.69E-09	1.69E-08	2.32E-07	3.69E-09	1.70E-08	2.32E-07	3.69E-09	1.70E-08	2.32E-07	3.69E-09	1.70E-08	2.32E-07	3.69E-09	1.02E-05	2.32E-07	3.69E-09	1.70E-08	2.32E-07	3.69E-09	1.69E-08	2.32E-07	3.69E-09	1.70E-08	2.32E-07	3.69E-09	1.70E-08	2.32E-07	3.69E-09	1.70E-08	2.32E-07	3.69E-09	1.02E-05	2.32E-07	3.69E-09	1.70E-08	2.32E-07	3.69E-09	1.69E-08	2.32E-07	3.69E-09	1.62E-05	2.32E-07	3.69E-09	1.70E-08	2.32E-07	3.69E-09	1.02E-05	2.32E-07	3.69E-09	1.02E-05	2.32E-07	3.69E-09	1.69E-08	2.32E-07	3.69E-09	1.03E-05	2.32E-07	3.69E-09	1.03E-05	2.32E-07	3.69E-09	1.62E-05	2.32E-07	3.69E-09	1.69E-08	2.32E-07	3.69E-09	1.03E-05	2.32E-07	3.69E-09	1.70E-08	2.32E-07	3.69E-09	1.70E-08	2.32E-07	3.69E-09	1.03E-05	2.32E-07	3.69E-09	1.69E-08	2.32E-07	3.69E-09	1.69E-08	2.32E-07	3.69E-09	1.70E-08	2.32E-07	3.69E-09	1.03E-05	2.32E-07	3.69E-09	1.62E-05	2.32E-07	3.69E-09	1.70E-08	2.32E-07	3.69E-09	1.69E-08	2.32E-07	3.69E-09	1.03E-05	2.32E-07	3.69E-09	1.03E-05	2.32E-07	3.69E-09	1.03E-05	2.32E-07	3.69E-09	1.62E-05	2.32E-07	3.69E-09	1.70E-08	2.32E-07	3.69E-09	1.69E-08	2.32E-07	3.69E-09	1.69E-08	2.32E-07	3.69E-09	1.70E-08	2.32E-07	3.69E-09	1.62E-05	2.32E-07	3.69E-09	1.62E-05	2.32E-07	3.69E-09	1.03E-05	2.32E-07	3.69E-09	1.69E-08	2.32E-07	3.69E-09	1.62E-05	2.32E-07	3.69E-09	1.02E-05	2.32E-07	3.69E-09	1.62E-05	2.32E-07	3.69E-09	1.70E-08	2.32E-07	3.69E-09	1.02E-05	2.32E-07	3.69E-09	1.69E-08	2.32E-07	3.69E-09	1.02E-05	2.32E-07	3.69E-09	1.02E-05	2.32E-07	3.69E-09	1.69E-08	2.32E-07	3.69E-09	1.02E-05	2.32E-07	3.69E-09	1.02E-05	2.32E-07	3.69E-09	1.70E-08	2.32E-07	3.69E-09	1.70E-08	2.32E-07	3.69E-09	1.02E-05	2.32E-07	3.69E-09	1.69E-08	2.32E-07	3.69E-09	1.69E-08	2.32E-07	3.69E-09	1.70E-08	2.32E-07	3.69E-09	1.02E-05	2.32E-07	3.69E-09	1.62E-05	2.32E-07	3.69E-09	1.70E-08	2.32E-07	3.69E-09	1.02E-05	2.32E-07	3.69E-09	1.02E-05	2.32E-07	3.69E-09	1.02E-05	2.32E-07	3.69E-09	1.70E-08	2.32E-07	3.69E-09	1.62E-05	2.32E-07	3.69E-09	1.70E-08	2.32E-07	3.69E-09	1.02E-05	2.32E-07	3.69E-09	1.02E-05	2.32E-07	3.69E-09	1.02E-05	2.32E-07	3.69E-09	1.62E-05	2.32E-07	3.69E-09	1.70E-08	2.32E-07	3.69E-09	1.70E-08	2.32E-07	3.69E-09	1.02E-05	2.32E-07	3.69E-09	1.02E-05	2.32E-07	3.69E-09	1.02E-05	2.32E-07	3.69E-09	1.69E-08	2.32E-07	3.69E-09	1.03E-05	2.32E-07	3.69E-09	1.03E-05	2.32E-07	3.69E-09	1.03E-05	2.32E-07	3.69E-09	1.62E-05	2.32E-07	3.69E-09	1.03E-05	2.32E-07	3.69E-09	1.70E-08	2.32E-07	3.69E-09	1.62E-05	2.32E-07	3.69E-09	1.70E-08	2.32E-07	3.69E-09	1.69E-08	2.32E-07	3.69E-09	1.03E-05	2.32E-07	3.69E-09	1.03E-05	2.32E-07	3.69E-09	1.69E-08	2.32E-07	3.69E-09	1.03E-05	2.32E-07	3.69E-09	1.03E-05	2.32E-07	3.69E-09	1.03E-05	2.32E-07	3.69E-09	1.62E-05	2.32E-07	3.69E-09	1.70E-08	2.32E-07	3.69E-09	1.69E-08	2.32E-07	3.69E-09	1.03E-05	2.32E-07	3.69E-09	1.03E-05	2.32E-07	3.69E-09	1.62E-05	2.32E-07	3.69E-09	1.69E-08	2.32E-07	3.69E-09	1.03E-05	2.32E-07	3.69E-09	1.70E-08	2.32E-07	3.69E-09	1.70E-08	2.32E-07	3.69E-09	1.03E-05	2.32E-07	3.69E-09	1.70E-08	2.32E-07	3.69E-09	1.62E-05	2.32E-07	3.69E-09	1.70E-08	2.32E-07	3.69E-09	1.03E-05	2.32E-07	3.69E-09	1.69E-08	2.32E-07	3.69E-09	1.70E-08	2.32E-07	3.69E-09	1.62E-05	2.32E-07	3.69E-09	1.70E-08	2.32E-07	3.69E-09	1.02E-05	2.32E-07	3.69E-09	1.62E-05	2.32E-07	3.69E-09	1.62E-05	2.31E-07	3.69E-09	1.02E-05	2.31E-07	3.69E-09	1.69E-08	2.31E-07	3.69E-09	1.70E-08	2.31E-07	3.69E-09	1.02E-05	2.31E-07	3.69E-09	1.02E-05	2.31E-07	3.69E-09	1.70E-08	2.31E-07	3.69E-09	1.02E-05	2.31E-07	3.69E-09	1.62E-05	2.31E-07	3.69E-09	1.69E-08	2.31E-07	3.69E-09	1.02E-05	2.31E-07	3.69E-09	1.02E-05	2.31E-07	3.69E-09	1.02E-05	2.32E-07	3.69E-09	1.02E-05	2.32E-07	3.69E-09	1.70E-08	2.32E-07	3.69E-09	1.69E-08	2.32E-07	3.69E-09	1.02E-05	2.32E-07	3.69E-09	1.02E-05	2.32E-07	3.69E-09	1.69E-08	2.32E-07	3.69E-09	1.02E-05	2.32E-07	3.69E-09	1.69E-08	2.32E-07	3.69E-09	1.62E-05	2.32E-07	3.69E-09	1.70E-08	2.32E-07	3.69E-09	1.69E-08	2.32E-07	3.69E-09	1.69E-08	2.32E-07	3.69E-09	1.70E-08	2.32E-07	3.69E-09	1.03E-05	2.32E-07	3.69E-09	1.69E-08	2.32E-07	3.69E-09	1.70E-08	2.32E-07	3.69E-09	1.03E-05	2.32E-07	3.69E-09	1.69E-08	2.32E-07	3.69E-09	1.03E-05	2.32E-07	3.69E-09	1.70E-08	2.32E-07	3.69E-09	1.69E-08	2.32E-07	3.69E-09	1.03E-05	2.32E-07	3.69E-09	1.62E-05	2.32E-07	3.69E-09	1.62E-05	2.32E-07	3.69E-09	1.03E-05	2.32E-07	3.69E-09	1.62E-05	2.32E-07	3.69E-09	1.62E-05	2.32E-07	3.69E-09	1.02E-05	2.32E-07	3.69E-09	1.69E-08	2.32E-07	3.69E-09	1.69E-08	2.32E-07	3.69E-09	1.70E-08	2.32E-07	3.69E-09	1.62E-05	2.31E-07	3.69E-09	1.02E-05	2.32E-07	3.69E-09	1.02E-05	2.32E-07	3.69E-09	1.70E-08	2.32E-07	3.69E-09	1.02E-05	2.32E-07	3.69E-09	1.02E-05	2.32E-07	3.69E-09	1.69E-08	2.32E-07	3.69E-09	1.62E-05	2.31E-07	3.69E-09	1.70E-08	2.31E-07	3.69E-09	1.02E-05	2.31E-07	3.69E-09	1.02E-05	2.31E-07	3.69E-09	1.02E-05	2.32E-07	3.69E-09	1.70E-08	2.32E-07	3.69E-09	1.69E-08	2.32E-07	3.69E-09	1.69E-08	2.32E-07	3.69E-09	1.70E-08	2.32E-07	3.69E-09	1.70E-08	2.32E-07	3.69E-09	1.02E-05	2.32E-07	3.69E-09	1.62E-05	2.31E-07	3.69E-09	1.69E-08	2.31E-07	3.69E-09	1.02E-05	2.31E-07	3.69E-09	1.70E-08	2.31E-07	3.69E-09	1.62E-05	2.31E-07	3.68E-09	1.02E-05	2.31E-07	3.69E-09	1.02E-05	2.31E-07	3.69E-09	1.69E-08	2.31E-07	3.69E-09	1.70E-08	2.31E-07	3.69E-09	1.70E-08	2.31E-07	3.69E-09	1.69E-08	2.31E-07	3.69E-09	1.70E-08	2.31E-07	3.69E-09	1.02E-05	2.31E-07	3.69E-09	1.70E-08	2.31E-07	3.69E-09	1.02E-05	2.31E-07	3.69E-09	1.69E-08	2.31E-07	3.69E-09	1.02E-05	2.32E-07	3.69E-09	1.02E-05	2.32E-07	3.69E-09	1.69E-08	2.32E-07	3.69E-09	1.62E-05	2.31E-07	3.69E-09	1.02E-05	2.31E-07	3.69E-09	1.62E-05	2.31E-07	3.69E-09	1.62E-05	2.31E-07	3.68E-09	1.02E-05	2.31E-07	3.69E-09	1.62E-05	2.31E-07	3.68E-09	1.62E-05	2.31E-07	3.68E-09	1.02E-05	2.31E-07	3.68E-09	1.69E-08	2.31E-07	3.68E-09	1.69E-08	2.31E-07	3.68E-09	1.70E-08	2.31E-07	3.68E-09	1.70E-08	2.31E-07	3.68E-09	1.69E-08	2.31E-07	3.68E-09	1.02E-05	2.31E-07	3.68E-09	1.70E-08	2.31E-07	3.68E-09	1.69E-08	2.31E-07	3.68E-09	1.02E-05	2.31E-07	3.69E-09	1.70E-08	2.31E-07	3.69E-09	1.70E-08	2.31E-07	3.69E-09	1.02E-05	2.31E-07	3.69E-09	1.69E-08	2.31E-07	3.69E-09	1.69E-08	2.31E-07	3.69E-09	1.02E-05	2.32E-07	3.69E-09	1.62E-05	2.31E-07	3.69E-09	1.69E-08	2.31E-07	3.69E-09	1.02E-05	2.31E-07	3.69E-09	1.69E-08	2.31E-07	3.69E-09	1.69E-08	2.31E-07	3.69E-09	1.70E-08	2.32E-07	3.69E-09	1.69E-08	2.32E-07	3.69E-09	1.02E-05	2.32E-07	3.69E-09	1.02E-05	2.32E-07	3.69E-09	1.02E-05	2.32E-07	3.69E-09	1.70E-08	2.32E-07	3.69E-09	1.02E-05	2.32E-07	3.69E-09	1.70E-08	2.32E-07	3.69E-09	1.02E-05	2.32E-07	3.69E-09	1.03E-05	2.32E-07	3.69E-09	1.70E-08	2.32E-07	3.69E-09	1.69E-08	2.32E-07	3.69E-09	1.70E-08	2.32E-07	3.69E-09	1.70E-08	2.32E-07	3.69E-09	1.62E-05	2.32E-07	3.69E-09	1.70E-08	2.32E-07	3.69E-09	1.69E-08	2.32E-07	3.69E-09	1.69E-08	2.32E-07	3.69E-09	1.70E-08	2.32E-07	3.69E-09	1.62E-05	2.32E-07	3.69E-09	1.62E-05	2.31E-07	3.69E-09	1.02E-05	2.31E-07	3.69E-09	1.70E-08	2.31E-07	3.69E-09	1.69E-08	2.31E-07	3.69E-09	1.70E-08	2.31E-07	3.69E-09	1.70E-08	2.31E-07	3.69E-09	1.70E-08	2.31E-07	3.69E-09	1.02E-05	2.31E-07	3.69E-09	1.70E-08	2.31E-07	3.69E-09	1.69E-08	2.31E-07	3.69E-09	1.02E-05	2.31E-07	3.69E-09	1.69E-08	2.32E-07	3.69E-09	1.02E-05	2.32E-07	3.69E-09	1.02E-05	2.32E-07	3.69E-09	1.02E-05	2.32E-07	3.69E-09	1.62E-05	2.31E-07	3.69E-09	1.70E-08	2.31E-07	3.69E-09	1.70E-08	2.31E-07	3.69E-09	1.62E-05	2.31E-07	3.68E-09	1.70E-08	2.31E-07	3.68E-09	1.69E-08	2.31E-07	3.68E-09	1.69E-08	2.31E-07	3.68E-09	1.02E-05	2.31E-07	3.68E-09	1.02E-05	2.31E-07	3.68E-09	1.70E-08	2.31E-07	3.68E-09	1.02E-05	2.31E-07	3.69E-09	1.69E-08	2.31E-07	3.69E-09	1.62E-05	2.31E-07	3.68E-09	1.02E-05	2.31E-07	3.68E-09	1.70E-08	2.31E-07	3.68E-09	1.69E-08	2.31E-07	3.68E-09	1.70E-08	2.31E-07	3.68E-09	1.02E-05	2.31E-07	3.68E-09	1.62E-05	2.31E-07	3.68E-09	1.70E-08	2.31E-07	3.68E-09	1.69E-08	2.31E-07	3.68E-09	1.69E-08	2.31E-07	3.68E-09	1.70E-08	2.31E-07	3.68E-09	1.70E-08	2.31E-07	3.68E-09	1.70E-08	2.31E-07	3.68E-09	1.02E-05	2.31E-07	3.68E-09	1.69E-08	2.31E-07	3.68E-09	1.62E-05	2.31E-07	3.68E-09	1.02E-05	2.31E-07	3.68E-09	1.70E-08	2.31E-07	3.68E-09	1.69E-08	2.31E-07	3.68E-09	1.02E-05	2.31E-07	3.69E-09	1.62E-05	2.31E-07	3.68E-09	1.62E-05	2.31E-07	3.68E-09	1.02E-05	2.31E-07	3.68E-09	1.69E-08	2.31E-07	3.68E-09	1.69E-08	2.31E-07	3.68E-09	1.70E-08	2.31E-07	3.68E-09	1.70E-08	2.31E-07	3.69E-09	1.69E-08	2.31E-07	3.69E-09	1.70E-08	2.31E-07	3.69E-09	1.70E-08	2.31E-07	3.69E-09	1.69E-08	2.31E-07	3.69E-09	1.02E-05	2.31E-07	3.69E-09	1.70E-08	2.31E-07	3.69E-09	1.70E-08	2.31E-07	3.69E-09	1.02E-05	2.32E-07	3.69E-09	1.69E-08	2.32E-07	3.69E-09	1.69E-08	2.32E-07	3.69E-09	1.02E-05	2.32E-07	3.69E-09	1.69E-08	2.32E-07	3.69E-09	1.62E-05	2.32E-07	3.69E-09	1.02E-05	2.32E-07	3.69E-09	1.02E-05	2.32E-07	3.69E-09	1.62E-05	2.31E-07	3.69E-09	1.70E-08	2.32E-07	3.69E-09	1.70E-08	2.32E-07	3.69E-09	1.70E-08	2.32E-07	3.69E-09	1.70E-08	2.32E-07	3.69E-09	1.02E-05	2.32E-07	3.69E-09	1.69E-08	2.32E-07	3.69E-09	1.02E-05	2.32E-07	3.69E-09	1.69E-08	2.32E-07	3.69E-09	1.69E-08	2.32E-07	3.69E-09	1.70E-08	2.32E-07	3.69E-09	1.02E-05	2.32E-07	3.69E-09	1.62E-05	2.32E-07	3.69E-09	1.70E-08	2.32E-07	3.69E-09	1.70E-08	2.32E-07	3.69E-09	1.69E-08	2.32E-07	3.69E-09	1.70E-08	2.32E-07	3.69E-09	1.62E-05	2.31E-07	3.69E-09	1.69E-08	2.31E-07	3.69E-09	1.02E-05	2.31E-07	3.69E-09	1.69E-08	2.31E-07	3.69E-09	1.69E-08	2.31E-07	3.69E-09	1.02E-05	2.31E-07	3.69E-09	1.62E-05	2.31E-07	3.68E-09	1.69E-08	2.31E-07	3.68E-09	1.02E-05	2.31E-07	3.68E-09	1.69E-08	2.31E-07	3.68E-09	1.69E-08	2.31E-07	3.68E-09	1.02E-05	2.31E-07	3.68E-09	1.69E-08	2.31E-07	3.68E-09	1.70E-08	2.31E-07	3.68E-09	1.02E-05	2.31E-07	3.68E-09	1.02E-05	2.31E-07	3.68E-09	1.69E-08	2.31E-07	3.68E-09	1.02E-05	2.31E-07	3.68E-09	1.69E-08	2.31E-07	3.68E-09	1.69E-08	2.31E-07	3.68E-09	1.02E-05	2.31E-07	3.68E-09	1.70E-08	2.31E-07	3.68E-09	1.62E-05	2.31E-07	3.68E-09	1.02E-05	2.31E-07	3.68E-09	1.62E-05	2.31E-07	3.68E-09	1.69E-08	2.31E-07	3.68E-09	1.62E-05	2.31E-07	3.68E-09	1.69E-08	2.31E-07	3.68E-09	1.62E-05	2.31E-07	3.68E-09	1.02E-05	2.31E-07	3.68E-09	1.69E-08	2.31E-07	3.68E-09	1.62E-05	2.31E-07	3.68E-09	1.70E-08	2.31E-07	3.68E-09	1.70E-08	2.31E-07	3.68E-09	1.02E-05	2.31E-07	3.68E-09	1.02E-05	2.31E-07	3.68E-09	1.70E-08	2.31E-07	3.68E-09	1.69E-08	2.31E-07	3.68E-09	1.02E-05	2.31E-07	3.68E-09	1.69E-08	2.31E-07	3.68E-09	1.69E-08	2.31E-07	3.68E-09	1.70E-08	2.31E-07	3.68E-09	1.02E-05	2.31E-07	3.68E-09	1.69E-08	2.31E-07	3.68E-09	1.70E-08	2.31E-07	3.68E-09	1.69E-08	2.31E-07	3.68E-09	1.69E-08	2.31E-07	3.68E-09	1.70E-08	2.31E-07	3.68E-09	1.69E-08	2.31E-07	3.68E-09	1.69E-08	2.31E-07	3.68E-09	1.02E-05	2.31E-07	3.69E-09	1.70E-08	2.31E-07	3.69E-09	1.70E-08	2.31E-07	3.69E-09	1.02E-05	2.31E-07	3.69E-09	1.69E-08	2.31E-07	3.69E-09	1.62E-05	2.31E-07	3.69E-09	1.02E-05	2.31E-07	3.69E-09	1.69E-08	2.31E-07	3.69E-09	1.69E-08	2.31E-07	3.69E-09	1.70E-08	2.31E-07	3.69E-09	1.70E-08	2.31E-07	3.69E-09	1.62E-05	2.31E-07	3.69E-09	1.70E-08	2.31E-07	3.69E-09	1.69E-08	2.31E-07	3.69E-09	1.69E-08	2.31E-07	3.69E-09	1.02E-05	2.31E-07	3.69E-09	1.62E-05	2.31E-07	3.69E-09	1.62E-05	2.31E-07	3.68E-09	1.02E-05	2.31E-07	3.68E-09	1.69E-08	2.31E-07	3.68E-09	1.69E-08	2.31E-07	3.68E-09	1.70E-08	2.31E-07	3.68E-09	1.69E-08	2.31E-07	3.69E-09	1.62E-05	2.31E-07	3.68E-09	1.02E-05	2.31E-07	3.68E-09	1.02E-05	2.31E-07	3.68E-09	1.70E-08	2.31E-07	3.68E-09	1.02E-05	2.31E-07	3.68E-09	1.02E-05	2.31E-07	3.68E-09	1.69E-08	2.31E-07	3.68E-09	1.02E-05	2.31E-07	3.68E-09	1.69E-08	2.31E-07	3.68E-09	1.69E-08	2.31E-07	3.68E-09	1.02E-05	2.31E-07	3.68E-09	1.69E-08	2.31E-07	3.68E-09	1.62E-05	2.31E-07	3.68E-09	1.02E-05	2.31E-07	3.68E-09	1.70E-08	2.31E-07	3.68E-09	1.69E-08	2.31E-07	3.68E-09	1.70E-08	2.31E-07	3.68E-09	1.70E-08	2.31E-07	3.68E-09	1.69E-08	2.31E-07	3.68E-09	1.02E-05	2.31E-07	3.68E-09	1.70E-08	2.31E-07	3.68E-09	1.70E-08	2.31E-07	3.68E-09	1.02E-05	2.31E-07	3.68E-09	1.69E-08	2.31E-07	3.68E-09	1.70E-08	2.31E-07	3.68E-09	1.02E-05	2.31E-07	3.68E-09	1.70E-08	2.31E-07	3.68E-09	1.62E-05	2.31E-07	3.68E-09	1.70E-08	2.31E-07	3.68E-09	1.02E-05	2.31E-07	3.68E-09	1.69E-08	2.31E-07	3.68E-09	1.70E-08	2.31E-07	3.68E-09	1.02E-05	2.31E-07	3.68E-09	1.62E-05	2.31E-07	3.68E-09	1.02E-05	2.31E-07	3.68E-09	1.70E-08	2.31E-07	3.68E-09	1.02E-05	2.31E-07	3.68E-09	1.02E-05	2.31E-07	3.68E-09	1.70E-08	2.31E-07	3.68E-09	1.69E-08	2.31E-07	3.68E-09	1.02E-05	2.31E-07	3.68E-09	1.02E-05	2.31E-07	3.68E-09	1.69E-08	2.31E-07	3.68E-09	1.02E-05	2.31E-07	3.68E-09	1.62E-05	2.31E-07	3.68E-09	1.69E-08	2.31E-07	3.68E-09	1.02E-05	2.31E-07	3.69E-09	1.02E-05	2.31E-07	3.69E-09	1.69E-08	2.31E-07	3.69E-09	1.70E-08	2.31E-07	3.69E-09	1.02E-05	2.32E-07	3.69E-09	1.69E-08	2.32E-07	3.69E-09	1.70E-08	2.32E-07	3.69E-09	1.69E-08	2.32E-07	3.69E-09	1.69E-08	2.32E-07	3.69E-09	1.02E-05	2.32E-07	3.69E-09	1.69E-08	2.32E-07	3.69E-09	1.02E-05	2.32E-07	3.69E-09	1.03E-05	2.32E-07	3.69E-09	1.03E-05	2.32E-07	3.69E-09	1.03E-05	2.32E-07	3.69E-09	1.03E-05	2.32E-07	3.69E-09	1.69E-08	2.32E-07	3.69E-09	1.62E-05	2.32E-07	3.69E-09	1.03E-05	2.32E-07	3.69E-09	1.70E-08	2.32E-07	3.69E-09	1.70E-08	2.32E-07	3.69E-09	1.03E-05	2.32E-07	3.69E-09	1.70E-08	2.32E-07	3.69E-09	1.69E-08	2.32E-07	3.69E-09	1.03E-05	2.32E-07	3.69E-09	1.70E-08	2.32E-07	3.69E-09	1.70E-08	2.32E-07	3.69E-09	1.03E-05	2.32E-07	3.69E-09	1.03E-05	2.32E-07	3.69E-09	1.03E-05	2.32E-07	3.69E-09	1.03E-05	2.32E-07	3.69E-09	1.70E-08	2.32E-07	3.69E-09	1.62E-05	2.32E-07	3.69E-09	1.70E-08	2.32E-07	3.69E-09	1.02E-05	2.32E-07	3.69E-09	1.62E-05	2.31E-07	3.69E-09	1.70E-08	2.31E-07	3.69E-09	1.02E-05	2.31E-07	3.69E-09	1.62E-05	2.31E-07	3.68E-09	1.70E-08	2.31E-07	3.68E-09	1.02E-05	2.31E-07	3.68E-09	1.02E-05	2.31E-07	3.69E-09	1.02E-05	2.31E-07	3.69E-09	1.70E-08	2.31E-07	3.69E-09	1.69E-08	2.31E-07	3.69E-09	1.02E-05	2.31E-07	3.69E-09	1.69E-08	2.31E-07	3.69E-09	1.69E-08	2.31E-07	3.69E-09	1.02E-05	2.31E-07	3.69E-09	1.02E-05	2.31E-07	3.69E-09	1.69E-08	2.31E-07	3.69E-09	1.02E-05	2.32E-07	3.69E-09	1.62E-05	2.31E-07	3.69E-09	1.69E-08	2.31E-07	3.69E-09	1.02E-05	2.32E-07	3.69E-09	1.02E-05	2.32E-07	3.69E-09	1.62E-05	2.32E-07	3.69E-09	1.70E-08	2.32E-07	3.69E-09	1.69E-08	2.32E-07	3.69E-09	1.70E-08	2.32E-07	3.69E-09	1.02E-05	2.32E-07	3.69E-09	1.69E-08	2.32E-07	3.69E-09	1.03E-05	2.32E-07	3.69E-09	1.03E-05	2.32E-07	3.69E-09	1.03E-05	2.32E-07	3.69E-09	1.69E-08	2.32E-07	3.69E-09	1.70E-08	2.32E-07	3.69E-09	1.62E-05	2.32E-07	3.69E-09	1.03E-05	2.32E-07	3.69E-09	1.03E-05	2.32E-07	3.69E-09	1.70E-08	2.32E-07	3.69E-09	1.03E-05	2.32E-07	3.69E-09	1.03E-05	2.32E-07	3.69E-09	1.03E-05	2.32E-07	3.69E-09	1.62E-05	2.32E-07	3.69E-09	1.70E-08	2.32E-07	3.69E-09	1.69E-08	2.32E-07	3.69E-09	1.70E-08	2.32E-07	3.69E-09	1.03E-05	2.32E-07	3.69E-09	1.69E-08	2.32E-07	3.69E-09	1.69E-08	2.32E-07	3.69E-09	1.69E-08	2.32E-07	3.69E-09	1.70E-08	2.32E-07	3.69E-09	1.69E-08	2.32E-07	3.69E-09	1.03E-05	2.32E-07	3.69E-09	1.03E-05	2.32E-07	3.69E-09	1.03E-05	2.32E-07	3.69E-09	1.03E-05	2.32E-07	3.69E-09	1.69E-08	2.32E-07	3.69E-09	1.69E-08	2.32E-07	3.69E-09	1.03E-05	2.32E-07	3.69E-09	1.70E-08	2.32E-07	3.69E-09	1.69E-08	2.32E-07	3.69E-09	1.70E-08	2.32E-07	3.69E-09	1.69E-08	2.32E-07	3.69E-09	1.69E-08	2.32E-07	3.69E-09	1.70E-08	2.32E-07	3.69E-09	1.03E-05	2.32E-07	3.69E-09	1.70E-08	2.32E-07	3.69E-09	1.03E-05	2.32E-07	3.69E-09	1.70E-08	2.32E-07	3.69E-09	1.69E-08	2.32E-07	3.69E-09	1.62E-05	2.32E-07	3.69E-09	1.03E-05	2.32E-07	3.69E-09	1.69E-08	2.32E-07	3.69E-09	1.03E-05	2.32E-07	3.69E-09	1.69E-08	2.32E-07	3.69E-09	1.62E-05	2.32E-07	3.69E-09	1.70E-08	2.32E-07	3.69E-09	1.70E-08	2.32E-07	3.69E-09	1.62E-05	2.32E-07	3.69E-09	1.02E-05	2.32E-07	3.69E-09	1.02E-05	2.32E-07	3.69E-09	1.62E-05	2.31E-07	3.69E-09	1.70E-08	2.31E-07	3.69E-09	1.02E-05	2.32E-07	3.69E-09	1.62E-05	2.31E-07	3.69E-09	1.70E-08	2.31E-07	3.69E-09	1.70E-08	2.31E-07	3.69E-09	1.69E-08	2.31E-07	3.69E-09	1.70E-08	2.31E-07	3.69E-09	1.62E-05	2.31E-07	3.69E-09	1.62E-05	2.31E-07	3.69E-09	1.02E-05	2.31E-07	3.69E-09	1.70E-08	2.31E-07	3.69E-09	1.62E-05	2.31E-07	3.69E-09	1.70E-08	2.31E-07	3.69E-09	1.69E-08	2.31E-07	3.69E-09	1.02E-05	2.32E-07	3.69E-09	1.02E-05	2.32E-07	3.69E-09	1.70E-08	2.32E-07	3.69E-09	1.02E-05	2.32E-07	3.69E-09	1.03E-05	2.32E-07	3.69E-09	1.70E-08	2.32E-07	3.69E-09	1.03E-05	2.32E-07	3.69E-09	1.03E-05	2.32E-07	3.69E-09	1.70E-08	2.32E-07	3.69E-09	1.70E-08	2.32E-07	3.69E-09	1.70E-08	2.32E-07	3.69E-09	1.69E-08	2.32E-07	3.69E-09	1.62E-05	2.32E-07	3.69E-09	1.03E-05	2.32E-07	3.69E-09	1.62E-05	2.32E-07	3.69E-09	1.69E-08	2.32E-07	3.69E-09	1.69E-08	2.32E-07	3.69E-09	1.03E-05	2.32E-07	3.69E-09	1.62E-05	2.32E-07	3.69E-09	1.03E-05	2.32E-07	3.69E-09	1.70E-08	2.32E-07	3.69E-09	1.69E-08	2.32E-07	3.69E-09	1.70E-08	2.32E-07	3.69E-09	1.03E-05	2.32E-07	3.69E-09	1.03E-05	2.32E-07	3.69E-09	1.62E-05	2.32E-07	3.69E-09	1.62E-05	2.31E-07	3.69E-09	1.69E-08	2.31E-07	3.69E-09	1.70E-08	2.31E-07	3.69E-09	1.70E-08	2.31E-07	3.69E-09	1.69E-08	2.32E-07	3.69E-09	1.70E-08	2.32E-07	3.69E-09	1.69E-08	2.32E-07	3.69E-09	1.62E-05	2.31E-07	3.68E-09	1.02E-05	2.31E-07	3.68E-09	1.02E-05	2.31E-07	3.68E-09	1.70E-08	2.31E-07	3.68E-09	1.70E-08	2.31E-07	3.68E-09	1.02E-05	2.31E-07	3.68E-09	1.62E-05	2.31E-07	3.68E-09	1.70E-08	2.31E-07	3.68E-09	1.02E-05	2.31E-07	3.68E-09	1.62E-05	2.31E-07	3.68E-09	1.69E-08	2.31E-07	3.68E-09	1.69E-08	2.31E-07	3.68E-09	1.02E-05	2.31E-07	3.68E-09	1.69E-08	2.31E-07	3.68E-09	1.69E-08	2.31E-07	3.68E-09	1.69E-08	2.31E-07	3.68E-09	1.70E-08	2.31E-07	3.68E-09	1.02E-05	2.31E-07	3.68E-09	1.02E-05	2.31E-07	3.68E-09	1.02E-05	2.31E-07	3.68E-09	1.70E-08	2.31E-07	3.68E-09	1.69E-08	2.31E-07	3.68E-09	1.69E-08	2.31E-07	3.68E-09	1.69E-08	2.31E-07	3.68E-09	1.70E-08	2.31E-07	3.68E-09	1.70E-08	2.31E-07	3.68E-09	1.69E-08	2.31E-07	3.68E-09	1.69E-08	2.31E-07	3.68E-09	1.70E-08	2.31E-07	3.68E-09	1.02E-05	2.31E-07	3.68E-09	1.62E-05	2.31E-07	3.68E-09	1.70E-08	2.31E-07	3.68E-09	1.69E-08	2.31E-07	3.68E-09	1.70E-08	2.31E-07	3.68E-09	1.62E-05	2.31E-07	3.68E-09	1.62E-05	2.31E-07	3.68E-09	1.70E-08	2.31E-07	3.68E-09	1.58E-06	852.7134452	855.4640829	14226.85371
494	40.42964341	1805.177904	0.345653902	0.260729528	0.20669024	0.00012346	7.81E-05	6.19E-05	0.532064775	0.000251946	0	0.149832812	9999.31771	0.031184741	0	4.267373517	0.000483131	2.352972045	0	1.15E-05	0	0.040593917	26.29088088	10.60486227	0.001341785	0.001571766	119.1910308	2332.522669	0	0.546839916	96.30136188	0	0.002753588	0	4.014254139	0.000224825	0.000986697	3.306723542	0	0.316597579	0.014064613	0.457137399	0.020306876	4.762628467	0.001824132	0.027440933	0	1.35E-06	0	0.244176239	0	2.155823525	3.76E-09	0.001218788	0.000748803	1.62E-07	0	0.058013861	7.63E-06	5.82E-06	4.94E-06	21892.55747	31.81047052	0.002487335	0	0.035399853	0.103923808	0.018189004	0.164840345	0	0.197152256	0	1.64E-06	0	0.682878273	5.45E-06	15.9995803	0	1.85E-08	0	9.04E-07	1.51E-05	3.34E-10	1.04E-05	1.53E-07	1.99E-11	0.306575721	0.00693953	1.56E-11	3.58E-11	4.57E-15	0.000111393	5.50E-09	1.25E-07	8.04E-13	0.388081362	0	2.15E-06	0.000430556	0.000138886	1.83E-09	9.13E-10	0.000401931	2.23E-09	4.46E-07	1.44E-07	1.105900024	0.000437655	1.204193572	5.503039732	0	0	2.51E-08	0	7.52E-09	3.471668298	0	179.5818805	103.7521223	0.000123594	4.09E-06	0	2.16E-09	5.99E-09	7.51E-09	1.70E-07	2.29E-13	0	0.000317018	4.30E-07	5.58E-13	4.32E-10	0.439504595	2.24E-08	1.01E-13	5.49E-07	4.46E-06	1.68E-10	4.84E-08	0	2.02E-07	3.76E-09	2.29E-08	3.76E-09	8.89E-12	3.68E-09	1.65E-06	2.37E-10	0.000167345	0.074818443	1.08E-05	3.84E-10	3.17E-14	6.08E-08	1.32E-06	2.10E-11	2.26E-11	7.49E-09	1.07E-11	7.50E-09	6.27E-07	3.84E-06	3.38E-06	5.94E-12	1.89E-12	1.02E-12	6.26E-12	121.1046585	148.880207	0.000176293	2.18E-08	6.87E-08	0	0.000908462	6.93E-07	0.898840811	1.92E-08	7.03E-08	4.16E-13	4.22E-12	5.50E-09	1.76E-14	4.18E-06	6.94E-05	1.07E-09	1.385039716	0	1.61E-06	0	0	0	0	0	2.145922114	1.93E-08	7.55E-14	1.02E-12	1.32E-09	8.35E-15	1.15E-06	4.80E-05	1.79E-10	1.368840892	0	9.02E-07	0	0	0	0	0	2.17422045	269.322378	9.003303748	9.51E-05	1.53E-08	3.72E-08	0	0.001090316	8.32E-07	0.028773195	2.30E-08	4.94E-08	4.95E-12	1.11E-10	1.45E-07	4.63E-13	2.94E-06	3.73E-05	1.26E-08	1.378400088	0	3.53E-05	0	0	0	0	0	2.157501518	75.22361129	198.2448344	0.000220664	1.78E-08	8.59E-08	0	0.000706311	5.39E-07	1.498983321	1.49E-08	5.74E-08	2.55E-13	1.61E-12	2.10E-09	6.70E-15	3.42E-06	8.56E-05	6.55E-10	1.366176089	0	7.89E-07	0	1.83E-09	9.13E-10	9.13E-10	1.83E-09	2.129439819	187.4026604	71.94678494	0.000141982	3.17E-08	5.54E-08	0	0.001132194	8.64E-07	0.34866222	2.39E-08	1.02E-07	1.26E-12	1.97E-11	2.57E-08	8.22E-14	6.09E-06	5.64E-05	3.22E-09	1.395216095	0	6.04E-06	0	0	0	0	0	2.128176921	248.9373595	36.61315406	9.49E-05	9.03E-09	3.71E-08	0	0.001005004	7.67E-07	0.118860543	2.12E-08	2.91E-08	7.03E-13	1.46E-11	1.90E-08	6.09E-14	1.73E-06	3.70E-05	1.80E-09	1.37196085	0	5.04E-06	0	0	0	0	0	2.168780846	148.9703132	128.6058427	0.000151829	1.55E-08	5.92E-08	0	0.000962421	7.34E-07	0.668822457	2.03E-08	4.99E-08	3.42E-13	4.26E-12	5.56E-09	1.78E-14	2.97E-06	5.94E-05	8.77E-10	1.378575958	0	1.54E-06	0	0	0	0	0	2.157217032	193.4610905	74.97199361	0.000132216	2.42E-08	5.16E-08	0	0.001088396	8.30E-07	0.338721511	2.30E-08	7.82E-08	9.22E-13	1.49E-11	1.94E-08	6.22E-14	4.66E-06	5.22E-05	2.36E-09	1.387560704	0	4.75E-06	0	0	0	0	0	2.14154333	219.135715	62.8147792	0.000111066	1.17E-08	4.34E-08	0	0.001035635	7.90E-07	0.238806781	2.19E-08	3.76E-08	5.29E-13	9.69E-12	1.26E-08	4.04E-14	2.24E-06	4.34E-05	1.35E-09	1.374666478	0	3.24E-06	0	0	0	0	0	2.164051117	248.0757566	17.11558427	0.000118956	2.67E-08	4.65E-08	0	0.001255684	9.58E-07	0.068571862	2.65E-08	8.62E-08	4.52E-12	9.37E-11	1.22E-07	3.91E-13	5.13E-06	4.71E-05	1.16E-08	1.390102175	0	2.59E-05	0	0	0	0	0	2.137092029	198.9357201	81.05854591	0.000122081	1.33E-08	4.77E-08	0	0.001033406	7.88E-07	0.338793326	2.18E-08	4.27E-08	4.65E-13	7.74E-12	1.01E-08	3.23E-14	2.54E-06	4.77E-05	1.19E-09	1.37629011	0	2.60E-06	0	0	0	0	0	2.161214747	224.5607262	37.23630446	0.000125332	2.90E-08	4.90E-08	0	0.001197581	9.14E-07	0.158620652	2.53E-08	9.34E-08	2.23E-12	4.19E-11	5.46E-08	1.75E-13	5.56E-06	4.97E-05	5.71E-09	1.392399756	0	1.21E-05	0	0	0	0	0	2.133091221	235.6722542	44.39235585	0.000104662	1.35E-08	4.09E-08	0	0.001049566	8.01E-07	0.158801298	2.22E-08	4.35E-08	8.67E-13	1.71E-11	2.23E-08	7.12E-14	2.59E-06	4.09E-05	2.22E-09	1.376545195	0	5.64E-06	0	0	0	0	0	2.160778705	257.4166485	37.04073645	8.56E-05	1.74E-09	3.35E-08	0	0.000938075	7.16E-07	0.108942047	1.98E-08	5.59E-09	1.33E-13	2.86E-12	3.73E-09	1.19E-14	3.33E-07	3.31E-05	3.40E-10	1.364510527	0	1.06E-06	0	0	0	0	0	2.181802234	171.9189151	91.43735466	0.00014675	2.77E-08	5.73E-08	0	0.001073527	8.19E-07	0.458715292	2.27E-08	8.93E-08	8.62E-13	1.24E-11	1.62E-08	5.17E-14	5.31E-06	5.81E-05	2.21E-09	1.391051675	0	4.00E-06	0	0	0	0	0	2.135428509	258.9776436	33.60974192	8.58E-05	3.46E-09	3.36E-08	0	0.000945373	7.21E-07	0.098934141	2.00E-08	1.11E-08	2.92E-13	6.32E-12	8.24E-09	2.64E-14	6.64E-07	3.32E-05	7.48E-10	1.366272789	0	2.32E-06	0	0	0	0	0	2.178724914	164.7208422	109.1223664	0.000144237	1.92E-08	5.63E-08	0	0.001010961	7.71E-07	0.538783513	2.14E-08	6.19E-08	5.01E-13	6.90E-12	8.99E-09	2.88E-14	3.69E-06	5.67E-05	1.28E-09	1.382396596	0	2.37E-06	0	0	0	0	0	2.150549458	168.3388404	96.94989878	0.000147401	2.56E-08	5.75E-08	0	0.00105583	8.06E-07	0.488732613	2.23E-08	8.26E-08	7.52E-13	1.06E-11	1.38E-08	4.41E-14	4.92E-06	5.82E-05	1.93E-09	1.388935324	0	3.48E-06	0	0	0	0	0	2.139126854	63.67353333	207.9622528	0.000238418	1.87E-08	9.28E-08	0	0.000645964	4.93E-07	1.699017843	1.37E-08	6.03E-08	2.55E-13	1.36E-12	1.77E-09	5.68E-15	3.59E-06	9.35E-05	6.55E-10	1.381852781	0	7.31E-07	0	0	0	0	0	2.151441099	22.02381931	257.2365531	0.000340131	1.14E-08	1.32E-07	0	0.00031875	2.43E-07	2.999205961	6.74E-09	3.68E-08	1.26E-13	2.33E-13	3.03E-10	9.69E-16	2.19E-06	0.000132533	3.23E-10	1.374392445	0	2.53E-07	0	0	0	0	0	2.164420471	1.07E-06	7.52E-09	2.89E-08	7.52E-09	0.001356757	1.51E-06	4.86E-07	0	0	0	0	7.53E-09	2.52E-08	0	1.08E-06	7.53E-09	2.89E-08	7.53E-09	7.53E-09	4.86E-07	0.001357294	1.51E-06	0	0	0	7.53E-09	2.50E-08	0	1.08E-06	7.53E-09	2.90E-08	7.53E-09	7.53E-09	4.86E-07	0.001357787	1.51E-06	0	0	0	7.53E-09	2.51E-08	0	1.08E-06	7.53E-09	2.90E-08	7.53E-09	7.53E-09	4.86E-07	0.001358233	1.51E-06	0	0	0	7.53E-09	2.53E-08	0	1.08E-06	7.53E-09	2.90E-08	7.53E-09	7.53E-09	4.86E-07	0.001358624	1.51E-06	0	0	0	7.54E-09	2.52E-08	0	1.08E-06	7.54E-09	2.90E-08	7.54E-09	7.54E-09	4.86E-07	0.00135896	1.51E-06	0	0	0	7.54E-09	2.52E-08	0	1.08E-06	7.54E-09	2.90E-08	7.54E-09	7.54E-09	4.86E-07	0.001359242	1.51E-06	0	0	0	7.54E-09	2.50E-08	0	1.08E-06	7.54E-09	2.90E-08	7.54E-09	7.54E-09	4.87E-07	0.001359471	1.51E-06	0	0	0	7.54E-09	2.53E-08	0	1.08E-06	7.54E-09	2.90E-08	7.54E-09	7.54E-09	4.87E-07	0.001359645	1.51E-06	0	0	0	7.54E-09	2.53E-08	0	1.08E-06	7.54E-09	2.90E-08	7.54E-09	7.54E-09	4.87E-07	0.001359767	1.51E-06	0	0	0	7.54E-09	2.52E-08	0	1.08E-06	7.54E-09	2.90E-08	7.54E-09	7.54E-09	4.87E-07	0.001359836	1.51E-06	0	0	0	7.54E-09	2.51E-08	0	1.08E-06	7.54E-09	2.90E-08	7.54E-09	7.54E-09	4.87E-07	0.001359852	1.51E-06	0	0	0	7.54E-09	2.53E-08	0	1.08E-06	7.54E-09	2.90E-08	7.54E-09	7.54E-09	4.87E-07	0.001359815	1.51E-06	0	0	0	7.54E-09	2.52E-08	0	1.08E-06	7.54E-09	2.90E-08	7.54E-09	7.54E-09	4.87E-07	0.001359726	1.51E-06	0	0	0	7.54E-09	2.53E-08	0	1.08E-06	7.54E-09	2.90E-08	7.54E-09	7.54E-09	4.87E-07	0.001359586	1.51E-06	0	0	0	7.54E-09	2.52E-08	0	1.08E-06	7.54E-09	2.90E-08	7.54E-09	7.54E-09	4.86E-07	0.001359394	1.51E-06	0	0	0	7.54E-09	2.52E-08	0	1.08E-06	7.54E-09	2.90E-08	7.54E-09	7.54E-09	4.86E-07	0.001359151	1.51E-06	0	0	0	7.54E-09	2.51E-08	0	1.08E-06	7.54E-09	2.90E-08	7.54E-09	7.54E-09	4.86E-07	0.001358857	1.51E-06	0	0	0	7.54E-09	2.53E-08	0	1.08E-06	7.54E-09	2.90E-08	7.54E-09	7.54E-09	4.86E-07	0.001358512	1.51E-06	0	0	0	7.54E-09	2.49E-08	0	1.08E-06	7.54E-09	2.90E-08	7.54E-09	7.54E-09	4.86E-07	0.001358117	1.51E-06	0	0	0	7.53E-09	2.52E-08	0	1.08E-06	7.53E-09	2.90E-08	7.53E-09	7.53E-09	4.86E-07	0.001357673	1.51E-06	0	0	0	7.53E-09	2.50E-08	0	1.08E-06	7.53E-09	2.90E-08	7.53E-09	7.53E-09	4.86E-07	0.001357179	1.51E-06	0	0	0	7.53E-09	2.49E-08	0	1.08E-06	7.53E-09	2.90E-08	7.53E-09	7.53E-09	4.86E-07	0.001356636	1.51E-06	0	0	0	7.53E-09	2.52E-08	0	1.08E-06	7.53E-09	2.89E-08	7.53E-09	7.53E-09	4.85E-07	0.001356044	1.50E-06	0	0	0	7.52E-09	2.49E-08	0	1.07E-06	7.52E-09	2.89E-08	7.52E-09	7.52E-09	4.85E-07	0.001355403	1.50E-06	0	0	0	7.52E-09	2.53E-08	0	1.07E-06	7.52E-09	2.89E-08	7.52E-09	7.52E-09	4.85E-07	0.001354715	1.50E-06	0	0	0	7.51E-09	2.50E-08	0	1.07E-06	7.51E-09	2.89E-08	7.52E-09	7.51E-09	4.85E-07	0.001353979	1.50E-06	0	0	0	7.51E-09	2.52E-08	0	1.07E-06	7.51E-09	2.89E-08	7.51E-09	7.51E-09	4.84E-07	0.001353196	1.50E-06	0	0	0	7.51E-09	2.50E-08	0	1.07E-06	7.51E-09	2.89E-08	7.51E-09	7.51E-09	4.84E-07	0.001352367	1.50E-06	0	0	0	7.50E-09	2.52E-08	0	1.07E-06	7.50E-09	2.89E-08	7.50E-09	7.50E-09	4.84E-07	0.001351491	1.50E-06	0	0	0	7.50E-09	2.51E-08	0	1.07E-06	7.50E-09	2.88E-08	7.50E-09	7.50E-09	4.83E-07	0.001350569	1.50E-06	0	0	0	7.49E-09	2.47E-08	0	1.07E-06	7.49E-09	2.88E-08	7.49E-09	7.49E-09	4.83E-07	0.001349602	1.50E-06	0	0	0	7.49E-09	2.50E-08	0	1.07E-06	7.49E-09	2.88E-08	7.49E-09	7.49E-09	4.83E-07	0.00134859	1.50E-06	0	0	0	7.48E-09	2.48E-08	0	1.07E-06	7.48E-09	2.88E-08	7.48E-09	7.48E-09	4.82E-07	0.001347533	1.50E-06	0	0	0	7.48E-09	2.51E-08	0	1.07E-06	7.48E-09	2.88E-08	7.48E-09	7.48E-09	4.82E-07	0.001346433	1.49E-06	0	0	0	7.47E-09	2.50E-08	0	1.07E-06	7.47E-09	2.87E-08	7.47E-09	7.47E-09	4.81E-07	0.001345289	1.49E-06	0	0	0	7.46E-09	2.50E-08	0	1.07E-06	7.46E-09	2.87E-08	7.46E-09	7.46E-09	4.81E-07	0.001344102	1.49E-06	0	0	0	7.46E-09	2.49E-08	0	1.07E-06	7.46E-09	2.87E-08	7.46E-09	7.46E-09	4.81E-07	0.001342873	1.49E-06	0	0	0	7.45E-09	2.50E-08	0	1.06E-06	7.45E-09	2.87E-08	7.45E-09	7.45E-09	4.80E-07	0.001341602	1.49E-06	0	0	0	7.44E-09	2.49E-08	0	1.06E-06	7.44E-09	2.86E-08	7.44E-09	7.44E-09	4.80E-07	0.001340289	1.49E-06	0	0	0	7.43E-09	2.47E-08	0	1.06E-06	7.43E-09	2.86E-08	7.44E-09	7.43E-09	4.79E-07	0.001338935	1.49E-06	0	0	0	7.43E-09	2.49E-08	0	1.06E-06	7.43E-09	2.86E-08	7.43E-09	7.43E-09	4.79E-07	0.001337542	1.48E-06	0	0	0	7.42E-09	2.43E-08	0	1.06E-06	7.42E-09	2.85E-08	7.42E-09	7.42E-09	4.78E-07	0.001336108	1.48E-06	0	0	0	7.41E-09	2.47E-08	0	1.06E-06	7.41E-09	2.85E-08	7.41E-09	7.41E-09	4.78E-07	0.001334635	1.48E-06	0	0	0	7.40E-09	2.47E-08	0	1.06E-06	7.40E-09	2.85E-08	7.40E-09	7.40E-09	4.77E-07	0.001333124	1.48E-06	0	0	0	7.40E-09	2.48E-08	0	1.06E-06	7.40E-09	2.84E-08	7.40E-09	7.40E-09	4.77E-07	0.001331575	1.48E-06	0	0	0	7.39E-09	2.47E-08	0	1.06E-06	7.39E-09	2.84E-08	7.39E-09	7.39E-09	4.76E-07	0.001329988	1.48E-06	0	0	0	7.38E-09	2.47E-08	0	1.05E-06	7.38E-09	2.84E-08	7.38E-09	7.38E-09	4.75E-07	0.001328364	1.47E-06	0	0	0	7.37E-09	2.44E-08	0	1.05E-06	7.37E-09	2.83E-08	7.37E-09	7.37E-09	4.75E-07	0.001326704	1.47E-06	0	0	0	7.36E-09	2.46E-08	0	1.05E-06	7.36E-09	2.83E-08	7.36E-09	7.36E-09	4.74E-07	0.001325008	1.47E-06	0	0	0	7.35E-09	2.44E-08	0	1.05E-06	7.35E-09	2.83E-08	7.35E-09	7.35E-09	4.74E-07	0.001323278	1.47E-06	0	0	0	7.34E-09	2.41E-08	0	1.05E-06	7.34E-09	2.82E-08	7.34E-09	7.34E-09	4.73E-07	0.001321513	1.47E-06	0	0	0	7.33E-09	2.43E-08	0	1.05E-06	7.33E-09	2.82E-08	7.33E-09	7.33E-09	4.72E-07	0.001319714	1.46E-06	0	0	0	7.32E-09	2.44E-08	0	1.05E-06	7.32E-09	2.82E-08	7.32E-09	7.32E-09	4.72E-07	0.001317882	1.46E-06	0	0	0	7.31E-09	2.45E-08	0	1.04E-06	7.31E-09	2.81E-08	7.31E-09	7.31E-09	4.71E-07	0.001316018	1.46E-06	0	0	0	7.30E-09	2.44E-08	0	1.04E-06	7.30E-09	2.81E-08	7.30E-09	7.30E-09	4.70E-07	0.001314121	1.46E-06	0	0	0	7.29E-09	2.43E-08	0	1.04E-06	7.29E-09	2.80E-08	7.29E-09	7.29E-09	4.70E-07	0.001312194	1.46E-06	0	0	0	7.28E-09	2.43E-08	0	1.04E-06	7.28E-09	2.80E-08	7.28E-09	7.28E-09	4.69E-07	0.001310236	1.45E-06	0	0	0	7.27E-09	2.44E-08	0	1.04E-06	7.27E-09	2.80E-08	7.27E-09	7.27E-09	4.68E-07	0.001308247	1.45E-06	0	0	0	7.26E-09	2.42E-08	0	1.04E-06	7.26E-09	2.79E-08	7.26E-09	7.26E-09	4.67E-07	0.00130623	1.45E-06	0	0	0	7.25E-09	2.40E-08	0	1.04E-06	7.25E-09	2.79E-08	7.25E-09	7.25E-09	4.67E-07	0.001304184	1.45E-06	0	0	0	7.23E-09	2.43E-08	0	1.03E-06	7.23E-09	2.78E-08	7.23E-09	7.23E-09	4.66E-07	0.00130211	1.44E-06	0	0	0	7.22E-09	2.42E-08	0	1.03E-06	7.22E-09	2.78E-08	7.22E-09	7.22E-09	4.65E-07	0.001300008	1.44E-06	0	0	0	7.21E-09	2.38E-08	0	1.03E-06	7.21E-09	2.77E-08	7.21E-09	7.21E-09	4.64E-07	0.00129788	1.44E-06	0	0	0	7.20E-09	2.36E-08	0	1.03E-06	7.20E-09	2.77E-08	7.20E-09	7.20E-09	4.64E-07	0.001295726	1.44E-06	0	0	0	7.19E-09	2.39E-08	0	1.03E-06	7.19E-09	2.76E-08	7.19E-09	7.19E-09	4.63E-07	0.001293546	1.44E-06	0	0	0	7.18E-09	2.37E-08	0	1.03E-06	7.18E-09	2.76E-08	7.18E-09	7.18E-09	4.62E-07	0.001291342	1.43E-06	0	0	0	7.16E-09	2.36E-08	0	1.02E-06	7.16E-09	2.76E-08	7.16E-09	7.16E-09	4.61E-07	0.001289114	1.43E-06	0	0	0	7.15E-09	2.37E-08	0	1.02E-06	7.15E-09	2.75E-08	7.15E-09	7.15E-09	4.61E-07	0.001286862	1.43E-06	0	0	0	7.14E-09	2.37E-08	0	1.02E-06	7.14E-09	2.75E-08	7.14E-09	7.14E-09	4.60E-07	0.001284587	1.43E-06	0	0	0	7.13E-09	2.38E-08	0	1.02E-06	7.13E-09	2.74E-08	7.13E-09	7.13E-09	4.59E-07	0.00128229	1.42E-06	0	0	0	7.11E-09	2.35E-08	0	1.02E-06	7.11E-09	2.74E-08	7.11E-09	7.11E-09	4.58E-07	0.001279972	1.42E-06	0	0	0	7.10E-09	2.33E-08	0	1.01E-06	7.10E-09	2.73E-08	7.10E-09	7.10E-09	4.57E-07	0.001277633	1.42E-06	0	0	0	7.09E-09	2.37E-08	0	1.01E-06	7.09E-09	2.73E-08	7.09E-09	7.09E-09	4.56E-07	0.001275274	1.41E-06	0	0	0	7.07E-09	2.34E-08	0	1.01E-06	7.07E-09	2.72E-08	7.07E-09	7.07E-09	4.56E-07	0.001272895	1.41E-06	0	0	0	7.06E-09	2.34E-08	0	1.01E-06	7.06E-09	2.72E-08	7.06E-09	7.06E-09	4.55E-07	0.001270497	1.41E-06	0	0	0	7.05E-09	2.36E-08	0	1.01E-06	7.05E-09	2.71E-08	7.05E-09	7.05E-09	4.54E-07	0.001268081	1.41E-06	0	0	0	7.03E-09	2.34E-08	0	1.00E-06	7.03E-09	2.71E-08	7.03E-09	7.03E-09	4.53E-07	0.001265647	1.40E-06	0	0	0	7.02E-09	2.33E-08	0	1.00E-06	7.02E-09	2.70E-08	7.02E-09	7.02E-09	4.52E-07	0.001263196	1.40E-06	0	0	0	7.01E-09	2.35E-08	0	1.00E-06	7.01E-09	2.70E-08	7.01E-09	7.01E-09	4.51E-07	0.001260728	1.40E-06	0	0	0	6.99E-09	2.31E-08	0	9.99E-07	6.99E-09	2.69E-08	6.99E-09	6.99E-09	4.50E-07	0.001258245	1.40E-06	0	0	0	6.98E-09	2.31E-08	0	9.97E-07	6.98E-09	2.68E-08	6.98E-09	6.98E-09	4.49E-07	0.001255747	1.39E-06	0	0	0	6.97E-09	2.29E-08	0	9.95E-07	6.97E-09	2.68E-08	6.97E-09	6.97E-09	4.49E-07	0.001253233	1.39E-06	0	0	0	6.95E-09	2.30E-08	0	9.93E-07	6.95E-09	2.67E-08	6.95E-09	6.95E-09	4.48E-07	0.001250706	1.39E-06	0	0	0	6.94E-09	2.31E-08	0	9.91E-07	6.94E-09	2.67E-08	6.94E-09	6.94E-09	4.47E-07	0.001248165	1.38E-06	0	0	0	6.92E-09	2.33E-08	0	9.89E-07	6.92E-09	2.66E-08	6.92E-09	6.92E-09	4.46E-07	0.001245612	1.38E-06	0	0	0	6.91E-09	2.29E-08	0	9.87E-07	6.91E-09	2.66E-08	6.91E-09	6.91E-09	4.45E-07	0.001243046	1.38E-06	0	0	0	6.90E-09	2.31E-08	0	9.85E-07	6.90E-09	2.65E-08	6.90E-09	6.90E-09	4.44E-07	0.001240468	1.38E-06	0	0	0	6.88E-09	2.27E-08	0	9.83E-07	6.88E-09	2.65E-08	6.88E-09	6.88E-09	4.43E-07	0.001237879	1.37E-06	0	0	0	6.87E-09	2.29E-08	0	9.81E-07	6.87E-09	2.64E-08	6.87E-09	6.87E-09	4.42E-07	0.00123528	1.37E-06	0	0	0	6.85E-09	2.26E-08	0	9.79E-07	6.85E-09	2.64E-08	6.85E-09	6.85E-09	4.41E-07	0.00123267	1.37E-06	0	0	0	6.84E-09	2.28E-08	0	9.77E-07	6.84E-09	2.63E-08	6.84E-09	6.84E-09	4.40E-07	0.001230051	1.36E-06	0	0	0	6.82E-09	2.29E-08	0	9.75E-07	6.82E-09	2.62E-08	6.82E-09	6.82E-09	4.39E-07	0.001227423	1.36E-06	0	0	0	6.81E-09	2.26E-08	0	9.73E-07	6.81E-09	2.62E-08	6.81E-09	6.81E-09	4.38E-07	0.001224786	1.36E-06	0	0	0	6.79E-09	2.26E-08	0	9.71E-07	6.79E-09	2.61E-08	6.79E-09	6.79E-09	4.37E-07	0.001222142	1.36E-06	0	0	0	6.78E-09	2.27E-08	0	9.69E-07	6.78E-09	2.61E-08	6.78E-09	6.78E-09	4.36E-07	0.001219489	1.35E-06	0	0	0	6.76E-09	2.26E-08	0	9.66E-07	6.76E-09	2.60E-08	6.76E-09	6.76E-09	4.35E-07	0.00121683	1.35E-06	0	0	0	6.75E-09	2.26E-08	0	9.64E-07	6.75E-09	2.60E-08	6.75E-09	6.75E-09	4.35E-07	0.001214165	1.35E-06	0	0	0	6.74E-09	2.26E-08	0	9.62E-07	6.74E-09	2.59E-08	6.74E-09	6.74E-09	4.34E-07	0.001211493	1.34E-06	0	0	0	6.72E-09	2.23E-08	0	9.60E-07	6.72E-09	2.58E-08	6.72E-09	6.72E-09	4.33E-07	0.001208816	1.34E-06	0	0	0	6.71E-09	2.22E-08	0	9.58E-07	6.71E-09	2.58E-08	6.71E-09	6.71E-09	4.32E-07	0.001206134	1.34E-06	0	0	0	6.69E-09	2.24E-08	0	9.56E-07	6.69E-09	2.57E-08	6.69E-09	6.69E-09	4.31E-07	0.001203447	1.34E-06	0	0	0	6.68E-09	2.23E-08	0	9.54E-07	6.68E-09	2.57E-08	6.68E-09	6.68E-09	4.30E-07	0.001200756	1.33E-06	0	0	0	6.66E-09	2.20E-08	0	9.52E-07	6.66E-09	2.56E-08	6.66E-09	6.66E-09	4.29E-07	0.001198062	1.33E-06	0	0	0	6.65E-09	2.20E-08	0	9.49E-07	6.65E-09	2.56E-08	6.65E-09	6.65E-09	4.28E-07	0.001195364	1.33E-06	0	0	0	6.63E-09	2.21E-08	0	9.47E-07	6.63E-09	2.55E-08	6.63E-09	6.63E-09	4.27E-07	0.001192663	1.32E-06	0	0	0	6.62E-09	2.21E-08	0	9.45E-07	6.62E-09	2.54E-08	6.62E-09	6.62E-09	4.26E-07	0.00118996	1.32E-06	0	0	0	6.60E-09	2.21E-08	0	9.43E-07	6.60E-09	2.54E-08	6.60E-09	6.60E-09	4.25E-07	0.001187255	1.32E-06	0	0	0	6.59E-09	2.19E-08	0	9.41E-07	6.59E-09	2.53E-08	6.59E-09	6.59E-09	4.24E-07	0.001184548	1.31E-06	0	0	0	6.57E-09	2.19E-08	0	9.39E-07	6.57E-09	2.53E-08	6.57E-09	6.57E-09	4.23E-07	0.001181841	1.31E-06	0	0	0	6.56E-09	2.20E-08	0	9.37E-07	6.56E-09	2.52E-08	6.56E-09	6.56E-09	4.22E-07	0.001179132	1.31E-06	0	0	0	6.54E-09	2.19E-08	0	9.34E-07	6.54E-09	2.52E-08	6.54E-09	6.54E-09	4.21E-07	0.001176423	1.31E-06	0	0	0	6.53E-09	2.18E-08	0	9.32E-07	6.53E-09	2.51E-08	6.53E-09	6.53E-09	4.20E-07	0.001173714	1.30E-06	0	0	0	6.51E-09	2.18E-08	0	9.30E-07	6.51E-09	2.50E-08	6.51E-09	6.51E-09	4.19E-07	0.001171005	1.30E-06	0	0	0	6.50E-09	2.17E-08	0	9.28E-07	6.50E-09	2.50E-08	6.50E-09	6.50E-09	4.18E-07	0.001168297	1.30E-06	0	0	0	6.48E-09	2.15E-08	0	9.26E-07	6.48E-09	2.49E-08	6.48E-09	6.48E-09	4.17E-07	0.00116559	1.29E-06	0	0	0	6.47E-09	2.13E-08	0	9.24E-07	6.47E-09	2.49E-08	6.47E-09	6.47E-09	4.16E-07	0.001162884	1.29E-06	0	0	0	6.45E-09	2.17E-08	0	9.22E-07	6.45E-09	2.48E-08	6.45E-09	6.45E-09	4.15E-07	0.00116018	1.29E-06	0	0	0	6.44E-09	2.14E-08	0	9.19E-07	6.44E-09	2.48E-08	6.44E-09	6.44E-09	4.14E-07	0.001157478	1.28E-06	0	0	0	6.42E-09	2.15E-08	0	9.17E-07	6.42E-09	2.47E-08	6.42E-09	6.42E-09	4.13E-07	0.001154778	1.28E-06	0	0	0	6.41E-09	2.14E-08	0	9.15E-07	6.41E-09	2.46E-08	6.41E-09	6.41E-09	4.12E-07	0.001152081	1.28E-06	0	0	0	6.39E-09	2.15E-08	0	9.13E-07	6.39E-09	2.46E-08	6.39E-09	6.39E-09	4.11E-07	0.001149387	1.28E-06	0	0	0	6.38E-09	2.14E-08	0	9.11E-07	6.38E-09	2.45E-08	6.38E-09	6.38E-09	4.10E-07	0.001146696	1.27E-06	0	0	0	6.36E-09	2.13E-08	0	9.09E-07	6.36E-09	2.45E-08	6.36E-09	6.36E-09	4.09E-07	0.001144009	1.27E-06	0	0	0	6.35E-09	2.11E-08	0	9.07E-07	6.35E-09	2.44E-08	6.35E-09	6.35E-09	4.08E-07	0.001141325	1.27E-06	0	0	0	6.33E-09	2.12E-08	0	9.04E-07	6.33E-09	2.44E-08	6.33E-09	6.33E-09	4.07E-07	0.001138646	1.26E-06	0	0	0	6.32E-09	2.10E-08	0	9.02E-07	6.32E-09	2.43E-08	6.32E-09	6.32E-09	4.07E-07	0.00113597	1.26E-06	0	0	0	6.30E-09	2.11E-08	0	9.00E-07	6.30E-09	2.42E-08	6.30E-09	6.30E-09	4.06E-07	0.0011333	1.26E-06	0	0	0	6.29E-09	2.11E-08	0	8.98E-07	6.29E-09	2.42E-08	6.29E-09	6.29E-09	4.05E-07	0.001130634	1.25E-06	0	0	0	6.27E-09	2.08E-08	0	8.96E-07	6.27E-09	2.41E-08	6.27E-09	6.27E-09	4.04E-07	0.001127973	1.25E-06	0	0	0	6.26E-09	2.10E-08	0	8.94E-07	6.26E-09	2.41E-08	6.26E-09	6.26E-09	4.03E-07	0.001125318	1.25E-06	0	0	0	6.24E-09	2.09E-08	0	8.92E-07	6.24E-09	2.40E-08	6.24E-09	6.24E-09	4.02E-07	0.001122668	1.25E-06	0	0	0	6.23E-09	2.09E-08	0	8.90E-07	6.23E-09	2.40E-08	6.23E-09	6.23E-09	4.01E-07	0.001120024	1.24E-06	0	0	0	6.21E-09	2.06E-08	0	8.88E-07	6.21E-09	2.39E-08	6.21E-09	6.21E-09	4.00E-07	0.001117386	1.24E-06	0	0	0	6.20E-09	2.08E-08	0	8.86E-07	6.20E-09	2.38E-08	6.20E-09	6.20E-09	3.99E-07	0.001114755	1.24E-06	0	0	0	6.18E-09	2.07E-08	0	8.83E-07	6.18E-09	2.38E-08	6.18E-09	6.18E-09	3.98E-07	0.001112129	1.23E-06	0	0	0	6.17E-09	2.06E-08	0	8.81E-07	6.17E-09	2.37E-08	6.17E-09	6.17E-09	3.97E-07	0.001109511	1.23E-06	0	0	0	6.15E-09	2.04E-08	0	8.79E-07	6.15E-09	2.37E-08	6.15E-09	6.15E-09	3.96E-07	0.001106899	1.23E-06	0	0	0	6.14E-09	2.04E-08	0	8.77E-07	6.14E-09	2.36E-08	6.14E-09	6.14E-09	3.95E-07	0.001104294	1.23E-06	0	0	0	6.13E-09	2.03E-08	0	8.75E-07	6.13E-09	2.36E-08	6.13E-09	6.13E-09	3.94E-07	0.001101696	1.22E-06	0	0	0	6.11E-09	2.03E-08	0	8.73E-07	6.11E-09	2.35E-08	6.11E-09	6.11E-09	3.93E-07	0.001099106	1.22E-06	0	0	0	6.10E-09	2.02E-08	0	8.71E-07	6.10E-09	2.34E-08	6.10E-09	6.10E-09	3.92E-07	0.001096523	1.22E-06	0	0	0	6.08E-09	2.01E-08	0	8.69E-07	6.08E-09	2.34E-08	6.08E-09	6.08E-09	3.92E-07	0.001093948	1.21E-06	0	0	0	6.07E-09	2.02E-08	0	8.67E-07	6.07E-09	2.33E-08	6.07E-09	6.07E-09	3.91E-07	0.00109138	1.21E-06	0	0	0	6.05E-09	2.03E-08	0	8.65E-07	6.05E-09	2.33E-08	6.05E-09	6.05E-09	3.90E-07	0.001088821	1.21E-06	0	0	0	6.04E-09	2.00E-08	0	8.63E-07	6.04E-09	2.32E-08	6.04E-09	6.04E-09	3.89E-07	0.00108627	1.21E-06	0	0	0	6.03E-09	2.02E-08	0	8.61E-07	6.03E-09	2.32E-08	6.03E-09	6.03E-09	3.88E-07	0.001083727	1.20E-06	0	0	0	6.01E-09	1.98E-08	0	8.59E-07	6.01E-09	2.31E-08	6.01E-09	6.01E-09	3.87E-07	0.001081192	1.20E-06	0	0	0	6.00E-09	1.98E-08	0	8.57E-07	6.00E-09	2.31E-08	6.00E-09	6.00E-09	3.86E-07	0.001078666	1.20E-06	0	0	0	5.98E-09	2.00E-08	0	8.55E-07	5.98E-09	2.30E-08	5.98E-09	5.98E-09	3.85E-07	0.001076149	1.19E-06	0	0	0	5.97E-09	2.00E-08	0	8.53E-07	5.97E-09	2.30E-08	5.97E-09	5.97E-09	3.84E-07	0.001073641	1.19E-06	0	0	0	5.96E-09	1.97E-08	0	8.51E-07	5.96E-09	2.29E-08	5.96E-09	5.96E-09	3.83E-07	0.001071141	1.19E-06	0	0	0	5.94E-09	1.99E-08	0	8.49E-07	5.94E-09	2.29E-08	5.94E-09	5.94E-09	3.82E-07	0.001068651	1.19E-06	0	0	0	5.93E-09	1.97E-08	0	8.47E-07	5.93E-09	2.28E-08	5.93E-09	5.93E-09	3.82E-07	0.001066169	1.18E-06	0	0	0	5.91E-09	1.99E-08	0	8.45E-07	5.91E-09	2.27E-08	5.91E-09	5.91E-09	3.81E-07	0.001063697	1.18E-06	0	0	0	5.90E-09	1.98E-08	0	8.43E-07	5.90E-09	2.27E-08	5.90E-09	5.90E-09	3.80E-07	0.001061234	1.18E-06	0	0	0	5.89E-09	1.97E-08	0	8.41E-07	5.89E-09	2.26E-08	5.89E-09	5.89E-09	3.79E-07	0.001058781	1.17E-06	0	0	0	5.87E-09	1.96E-08	0	8.39E-07	5.87E-09	2.26E-08	5.87E-09	5.87E-09	3.78E-07	0.001056337	1.17E-06	0	0	0	5.86E-09	1.95E-08	0	8.37E-07	5.86E-09	2.25E-08	5.86E-09	5.86E-09	3.77E-07	0.001053903	1.17E-06	0	0	0	5.85E-09	1.94E-08	0	8.35E-07	5.85E-09	2.25E-08	5.85E-09	5.85E-09	3.76E-07	0.001051478	1.17E-06	0	0	0	5.83E-09	1.95E-08	0	8.33E-07	5.83E-09	2.24E-08	5.83E-09	5.83E-09	3.75E-07	0.001049064	1.16E-06	0	0	0	5.82E-09	1.95E-08	0	8.31E-07	5.82E-09	2.24E-08	5.82E-09	5.82E-09	3.75E-07	0.001046659	1.16E-06	0	0	0	5.81E-09	1.91E-08	0	8.29E-07	5.81E-09	2.23E-08	5.81E-09	5.81E-09	3.74E-07	0.001044264	1.16E-06	0	0	0	5.79E-09	1.92E-08	0	8.28E-07	5.79E-09	2.23E-08	5.79E-09	5.79E-09	3.73E-07	0.001041879	1.16E-06	0	0	0	5.78E-09	1.92E-08	0	8.26E-07	5.78E-09	2.22E-08	5.78E-09	5.78E-09	3.72E-07	0.001039504	1.15E-06	0	0	0	5.77E-09	1.94E-08	0	8.24E-07	5.77E-09	2.22E-08	5.77E-09	5.77E-09	3.71E-07	0.001037139	1.15E-06	0	0	0	5.75E-09	1.92E-08	0	8.22E-07	5.75E-09	2.21E-08	5.75E-09	5.75E-09	3.70E-07	0.001034784	1.15E-06	0	0	0	5.74E-09	1.92E-08	0	8.20E-07	5.74E-09	2.21E-08	5.74E-09	5.74E-09	3.69E-07	0.00103244	1.15E-06	0	0	0	5.73E-09	1.92E-08	0	8.18E-07	5.73E-09	2.20E-08	5.73E-09	5.73E-09	3.69E-07	0.001030106	1.14E-06	0	0	0	5.71E-09	1.89E-08	0	8.16E-07	5.71E-09	2.20E-08	5.71E-09	5.71E-09	3.68E-07	0.001027782	1.14E-06	0	0	0	5.70E-09	1.91E-08	0	8.14E-07	5.70E-09	2.19E-08	5.70E-09	5.70E-09	3.67E-07	0.001025469	1.14E-06	0	0	0	5.69E-09	1.88E-08	0	8.13E-07	5.69E-09	2.19E-08	5.69E-09	5.69E-09	3.66E-07	0.001023166	1.14E-06	0	0	0	5.68E-09	1.90E-08	0	8.11E-07	5.68E-09	2.18E-08	5.68E-09	5.68E-09	3.65E-07	0.001020873	1.13E-06	0	0	0	5.66E-09	1.87E-08	0	8.09E-07	5.66E-09	2.18E-08	5.66E-09	5.66E-09	3.65E-07	0.001018591	1.13E-06	0	0	0	5.65E-09	1.89E-08	0	8.07E-07	5.65E-09	2.17E-08	5.65E-09	5.65E-09	3.64E-07	0.00101632	1.13E-06	0	0	0	5.64E-09	1.86E-08	0	8.05E-07	5.64E-09	2.17E-08	5.64E-09	5.64E-09	3.63E-07	0.001014059	1.13E-06	0	0	0	5.63E-09	1.86E-08	0	8.04E-07	5.63E-09	2.16E-08	5.63E-09	5.63E-09	3.62E-07	0.001011808	1.12E-06	0	0	0	5.61E-09	1.85E-08	0	8.02E-07	5.61E-09	2.16E-08	5.61E-09	5.61E-09	3.61E-07	0.001009568	1.12E-06	0	0	0	5.60E-09	1.85E-08	0	8.00E-07	5.60E-09	2.15E-08	5.60E-09	5.60E-09	3.61E-07	0.001007339	1.12E-06	0	0	0	5.59E-09	1.86E-08	0	7.98E-07	5.59E-09	2.15E-08	5.59E-09	5.59E-09	3.60E-07	0.001005121	1.12E-06	0	0	0	5.58E-09	1.86E-08	0	7.97E-07	5.58E-09	2.14E-08	5.58E-09	5.58E-09	3.59E-07	0.001002913	1.11E-06	0	0	0	5.56E-09	1.84E-08	0	7.95E-07	5.56E-09	2.14E-08	5.56E-09	5.56E-09	3.58E-07	0.001000716	1.11E-06	0	0	0	5.55E-09	1.86E-08	0	7.93E-07	5.55E-09	2.14E-08	5.55E-09	5.55E-09	3.57E-07	0.000998529	1.11E-06	0	0	0	5.54E-09	1.86E-08	0	7.91E-07	5.54E-09	2.13E-08	5.54E-09	5.54E-09	3.57E-07	0.000996353	1.11E-06	0	0	0	5.53E-09	1.85E-08	0	7.90E-07	5.53E-09	2.13E-08	5.53E-09	5.53E-09	3.56E-07	0.000994188	1.10E-06	0	0	0	5.51E-09	1.85E-08	0	7.88E-07	5.51E-09	2.12E-08	5.52E-09	5.51E-09	3.55E-07	0.000992034	1.10E-06	0	0	0	5.50E-09	1.82E-08	0	7.86E-07	5.50E-09	2.12E-08	5.50E-09	5.50E-09	3.54E-07	0.000989891	1.10E-06	0	0	0	5.49E-09	1.84E-08	0	7.84E-07	5.49E-09	2.11E-08	5.49E-09	5.49E-09	3.53E-07	0.000987758	1.10E-06	0	0	0	5.48E-09	1.84E-08	0	7.83E-07	5.48E-09	2.11E-08	5.48E-09	5.48E-09	3.53E-07	0.000985636	1.09E-06	0	0	0	5.47E-09	1.83E-08	0	7.81E-07	5.47E-09	2.10E-08	5.47E-09	5.47E-09	3.52E-07	0.000983524	1.09E-06	0	0	0	5.46E-09	1.81E-08	0	7.79E-07	5.46E-09	2.10E-08	5.46E-09	5.46E-09	3.51E-07	0.000981424	1.09E-06	0	0	0	5.44E-09	1.82E-08	0	7.78E-07	5.44E-09	2.09E-08	5.44E-09	5.44E-09	3.50E-07	0.000979334	1.09E-06	0	0	0	5.43E-09	1.81E-08	0	7.76E-07	5.43E-09	2.09E-08	5.43E-09	5.43E-09	3.50E-07	0.000977255	1.08E-06	0	0	0	5.42E-09	1.79E-08	0	7.74E-07	5.42E-09	2.09E-08	5.42E-09	5.42E-09	3.49E-07	0.000975186	1.08E-06	0	0	0	5.41E-09	1.79E-08	0	7.73E-07	5.41E-09	2.08E-08	5.41E-09	5.41E-09	3.48E-07	0.000973128	1.08E-06	0	0	0	5.40E-09	1.81E-08	0	7.71E-07	5.40E-09	2.08E-08	5.40E-09	5.40E-09	3.48E-07	0.000971081	1.08E-06	0	0	0	5.39E-09	1.78E-08	0	7.70E-07	5.39E-09	2.07E-08	5.39E-09	5.39E-09	3.47E-07	0.000969045	1.08E-06	0	0	0	5.38E-09	1.79E-08	0	7.68E-07	5.38E-09	2.07E-08	5.38E-09	5.38E-09	3.46E-07	0.000967019	1.07E-06	0	0	0	5.36E-09	1.77E-08	0	7.66E-07	5.36E-09	2.06E-08	5.36E-09	5.36E-09	3.45E-07	0.000965004	1.07E-06	0	0	0	5.35E-09	1.77E-08	0	7.65E-07	5.35E-09	2.06E-08	5.35E-09	5.35E-09	3.45E-07	0.000963	1.07E-06	0	0	0	5.34E-09	1.76E-08	0	7.63E-07	5.34E-09	2.05E-08	5.34E-09	5.34E-09	3.44E-07	0.000961006	1.07E-06	0	0	0	5.33E-09	1.79E-08	0	7.62E-07	5.33E-09	2.05E-08	5.33E-09	5.33E-09	3.43E-07	0.000959023	1.06E-06	0	0	0	5.32E-09	1.76E-08	0	7.60E-07	5.32E-09	2.05E-08	5.32E-09	5.32E-09	3.43E-07	0.00095705	1.06E-06	0	0	0	5.31E-09	1.78E-08	0	7.58E-07	5.31E-09	2.04E-08	5.31E-09	5.31E-09	3.42E-07	0.000955088	1.06E-06	0	0	0	5.30E-09	1.77E-08	0	7.57E-07	5.30E-09	2.04E-08	5.30E-09	5.30E-09	3.41E-07	0.000953136	1.06E-06	0	0	0	5.29E-09	1.75E-08	0	7.55E-07	5.29E-09	2.03E-08	5.29E-09	5.29E-09	3.40E-07	0.000951195	1.06E-06	0	0	0	5.28E-09	1.75E-08	0	7.54E-07	5.28E-09	2.03E-08	5.28E-09	5.28E-09	3.40E-07	0.000949265	1.05E-06	0	0	0	5.27E-09	1.75E-08	0	7.52E-07	5.27E-09	2.03E-08	5.27E-09	5.27E-09	3.39E-07	0.000947345	1.05E-06	0	0	0	5.26E-09	1.76E-08	0	7.51E-07	5.26E-09	2.02E-08	5.26E-09	5.26E-09	3.38E-07	0.000945435	1.05E-06	0	0	0	5.24E-09	1.73E-08	0	7.49E-07	5.24E-09	2.02E-08	5.24E-09	5.24E-09	3.38E-07	0.000943536	1.05E-06	0	0	0	5.23E-09	1.75E-08	0	7.48E-07	5.23E-09	2.01E-08	5.23E-09	5.23E-09	3.37E-07	0.000941647	1.04E-06	0	0	0	5.22E-09	1.73E-08	0	7.46E-07	5.22E-09	2.01E-08	5.22E-09	5.22E-09	3.36E-07	0.000939769	1.04E-06	0	0	0	5.21E-09	1.71E-08	0	7.45E-07	5.21E-09	2.01E-08	5.21E-09	5.21E-09	3.36E-07	0.0009379	1.04E-06	0	0	0	5.20E-09	1.74E-08	0	7.43E-07	5.20E-09	2.00E-08	5.20E-09	5.20E-09	3.35E-07	0.000936043	1.04E-06	0	0	0	5.19E-09	1.74E-08	0	7.42E-07	5.19E-09	2.00E-08	5.19E-09	5.19E-09	3.34E-07	0.000934195	1.04E-06	0	0	0	5.18E-09	1.74E-08	0	7.40E-07	5.18E-09	1.99E-08	5.18E-09	5.18E-09	3.34E-07	0.000932358	1.03E-06	0	0	0	5.17E-09	1.72E-08	0	7.39E-07	5.17E-09	1.99E-08	5.17E-09	5.17E-09	3.33E-07	0.00093053	1.03E-06	0	0	0	5.16E-09	1.72E-08	0	7.37E-07	5.16E-09	1.99E-08	5.16E-09	5.16E-09	3.32E-07	0.000928713	1.03E-06	0	0	0	5.15E-09	1.72E-08	0	7.36E-07	5.15E-09	1.98E-08	5.15E-09	5.15E-09	3.32E-07	0.000926906	1.03E-06	0	0	0	5.14E-09	1.72E-08	0	7.35E-07	5.14E-09	1.98E-08	5.14E-09	5.14E-09	3.31E-07	0.00092511	1.03E-06	0	0	0	5.13E-09	1.70E-08	0	7.33E-07	5.13E-09	1.97E-08	5.13E-09	5.13E-09	3.30E-07	0.000923323	1.02E-06	0	0	0	5.12E-09	1.69E-08	0	7.32E-07	5.12E-09	1.97E-08	5.12E-09	5.12E-09	3.30E-07	0.000921546	1.02E-06	0	0	0	5.11E-09	1.72E-08	0	7.30E-07	5.11E-09	1.97E-08	5.11E-09	5.11E-09	3.29E-07	0.000919779	1.02E-06	0	0	0	5.10E-09	1.71E-08	0	7.29E-07	5.10E-09	1.96E-08	5.10E-09	5.10E-09	3.29E-07	0.000918022	1.02E-06	0.00344726	0	0	3.56E-07	7.00E-06	1.06E-06	5.09E-09	5.48E-09	5.17E-06	5.57E-09	0.01932037	1.22E-05	0.015815256	4.83E-06	0.001564573	9.88E-07	0.001280727	3.92E-07	9.07E-10	1.81E-07	5.85E-08	0.000418236	5.48E-09	1.10E-06	3.54E-07	1.68994908	0.995025878	2.59E-05	3.88E-05	1.98E-05	330.3918372	332.503506	0.300608839	2.04E-09	9.77E-06	1.71E-08	2.32E-07	3.69E-09	1.71E-08	2.32E-07	3.69E-09	1.71E-08	2.32E-07	3.69E-09	1.69E-08	2.32E-07	3.69E-09	1.63E-05	2.32E-07	3.69E-09	1.03E-05	2.32E-07	3.69E-09	1.03E-05	2.32E-07	3.69E-09	1.03E-05	2.32E-07	3.69E-09	1.71E-08	2.32E-07	3.69E-09	1.70E-08	2.32E-07	3.69E-09	1.03E-05	2.32E-07	3.69E-09	1.63E-05	2.32E-07	3.69E-09	1.71E-08	2.32E-07	3.69E-09	1.71E-08	2.32E-07	3.69E-09	1.03E-05	2.32E-07	3.69E-09	1.71E-08	2.32E-07	3.69E-09	1.70E-08	2.32E-07	3.69E-09	1.71E-08	2.32E-07	3.69E-09	1.70E-08	2.32E-07	3.69E-09	1.71E-08	2.32E-07	3.69E-09	1.03E-05	2.32E-07	3.69E-09	1.03E-05	2.32E-07	3.69E-09	1.70E-08	2.32E-07	3.69E-09	1.71E-08	2.32E-07	3.69E-09	1.71E-08	2.32E-07	3.69E-09	1.63E-05	2.32E-07	3.69E-09	1.70E-08	2.32E-07	3.69E-09	1.70E-08	2.32E-07	3.69E-09	1.03E-05	2.32E-07	3.69E-09	1.71E-08	2.32E-07	3.69E-09	1.70E-08	2.32E-07	3.69E-09	1.70E-08	2.32E-07	3.69E-09	1.63E-05	2.32E-07	3.69E-09	1.71E-08	2.32E-07	3.69E-09	1.71E-08	2.32E-07	3.69E-09	1.70E-08	2.32E-07	3.69E-09	1.63E-05	2.32E-07	3.69E-09	1.03E-05	2.32E-07	3.69E-09	1.03E-05	2.32E-07	3.69E-09	1.69E-08	2.32E-07	3.69E-09	1.69E-08	2.32E-07	3.69E-09	1.63E-05	2.32E-07	3.69E-09	1.69E-08	2.32E-07	3.69E-09	1.69E-08	2.32E-07	3.69E-09	1.63E-05	2.31E-07	3.69E-09	1.63E-05	2.31E-07	3.68E-09	1.63E-05	2.31E-07	3.68E-09	1.63E-05	2.31E-07	3.68E-09	1.70E-08	2.31E-07	3.68E-09	1.63E-05	2.31E-07	3.68E-09	1.63E-05	2.31E-07	3.68E-09	1.63E-05	2.31E-07	3.68E-09	1.69E-08	2.31E-07	3.68E-09	1.69E-08	2.31E-07	3.68E-09	1.03E-05	2.31E-07	3.68E-09	1.63E-05	2.31E-07	3.68E-09	1.63E-05	2.31E-07	3.68E-09	1.62E-05	2.31E-07	3.68E-09	1.69E-08	2.31E-07	3.68E-09	1.69E-08	2.31E-07	3.68E-09	1.70E-08	2.31E-07	3.68E-09	1.69E-08	2.31E-07	3.68E-09	1.69E-08	2.31E-07	3.68E-09	1.70E-08	2.31E-07	3.68E-09	1.70E-08	2.31E-07	3.68E-09	1.69E-08	2.31E-07	3.68E-09	1.70E-08	2.31E-07	3.68E-09	1.69E-08	2.31E-07	3.68E-09	1.62E-05	2.31E-07	3.68E-09	1.69E-08	2.31E-07	3.68E-09	1.62E-05	2.31E-07	3.68E-09	1.69E-08	2.31E-07	3.68E-09	1.03E-05	2.31E-07	3.68E-09	1.03E-05	2.31E-07	3.68E-09	1.69E-08	2.31E-07	3.68E-09	1.62E-05	2.31E-07	3.68E-09	1.70E-08	2.31E-07	3.68E-09	1.70E-08	2.31E-07	3.68E-09	1.69E-08	2.31E-07	3.68E-09	1.70E-08	2.31E-07	3.68E-09	1.03E-05	2.31E-07	3.68E-09	1.62E-05	2.31E-07	3.68E-09	1.62E-05	2.31E-07	3.68E-09	1.62E-05	2.31E-07	3.67E-09	1.62E-05	2.31E-07	3.67E-09	1.03E-05	2.31E-07	3.67E-09	1.69E-08	2.31E-07	3.67E-09	1.03E-05	2.31E-07	3.67E-09	1.62E-05	2.31E-07	3.67E-09	1.70E-08	2.31E-07	3.67E-09	1.70E-08	2.31E-07	3.67E-09	1.03E-05	2.31E-07	3.67E-09	1.70E-08	2.31E-07	3.67E-09	1.62E-05	2.31E-07	3.67E-09	1.62E-05	2.30E-07	3.67E-09	1.70E-08	2.30E-07	3.67E-09	1.62E-05	2.30E-07	3.67E-09	1.62E-05	2.30E-07	3.67E-09	1.02E-05	2.30E-07	3.67E-09	1.02E-05	2.30E-07	3.67E-09	1.02E-05	2.30E-07	3.67E-09	1.69E-08	2.30E-07	3.67E-09	1.62E-05	2.30E-07	3.67E-09	1.02E-05	2.30E-07	3.67E-09	1.02E-05	2.30E-07	3.67E-09	1.62E-05	2.30E-07	3.67E-09	1.70E-08	2.30E-07	3.67E-09	1.70E-08	2.30E-07	3.67E-09	1.62E-05	2.30E-07	3.67E-09	1.02E-05	2.30E-07	3.67E-09	1.70E-08	2.30E-07	3.67E-09	1.68E-08	2.30E-07	3.67E-09	1.70E-08	2.30E-07	3.67E-09	1.02E-05	2.30E-07	3.67E-09	1.62E-05	2.30E-07	3.67E-09	1.70E-08	2.30E-07	3.67E-09	1.70E-08	2.30E-07	3.67E-09	1.68E-08	2.30E-07	3.67E-09	1.02E-05	2.30E-07	3.67E-09	1.70E-08	2.30E-07	3.67E-09	1.70E-08	2.30E-07	3.67E-09	1.02E-05	2.30E-07	3.67E-09	1.70E-08	2.30E-07	3.67E-09	1.69E-08	2.30E-07	3.67E-09	1.02E-05	2.30E-07	3.67E-09	1.70E-08	2.30E-07	3.67E-09	1.62E-05	2.30E-07	3.67E-09	1.69E-08	2.30E-07	3.67E-09	1.69E-08	2.30E-07	3.67E-09	1.69E-08	2.30E-07	3.67E-09	1.02E-05	2.30E-07	3.67E-09	1.70E-08	2.30E-07	3.67E-09	1.70E-08	2.30E-07	3.67E-09	1.03E-05	2.30E-07	3.67E-09	1.03E-05	2.30E-07	3.67E-09	1.69E-08	2.30E-07	3.67E-09	1.03E-05	2.30E-07	3.67E-09	1.69E-08	2.30E-07	3.67E-09	1.69E-08	2.30E-07	3.67E-09	1.70E-08	2.30E-07	3.67E-09	1.62E-05	2.30E-07	3.67E-09	1.62E-05	2.30E-07	3.67E-09	1.02E-05	2.30E-07	3.67E-09	1.69E-08	2.30E-07	3.67E-09	1.70E-08	2.30E-07	3.67E-09	1.02E-05	2.30E-07	3.67E-09	1.70E-08	2.30E-07	3.67E-09	1.62E-05	2.30E-07	3.67E-09	1.70E-08	2.30E-07	3.67E-09	1.62E-05	2.30E-07	3.67E-09	1.02E-05	2.30E-07	3.67E-09	1.02E-05	2.30E-07	3.67E-09	1.70E-08	2.30E-07	3.67E-09	1.70E-08	2.30E-07	3.67E-09	1.02E-05	2.30E-07	3.67E-09	1.70E-08	2.30E-07	3.67E-09	1.68E-08	2.30E-07	3.67E-09	1.70E-08	2.30E-07	3.67E-09	1.70E-08	2.30E-07	3.67E-09	1.70E-08	2.30E-07	3.67E-09	1.02E-05	2.30E-07	3.67E-09	1.70E-08	2.30E-07	3.67E-09	1.69E-08	2.30E-07	3.67E-09	1.70E-08	2.30E-07	3.67E-09	1.70E-08	2.30E-07	3.67E-09	1.70E-08	2.30E-07	3.67E-09	1.02E-05	2.30E-07	3.67E-09	1.70E-08	2.30E-07	3.67E-09	1.69E-08	2.30E-07	3.67E-09	1.62E-05	2.30E-07	3.67E-09	1.70E-08	2.30E-07	3.67E-09	1.02E-05	2.30E-07	3.67E-09	1.02E-05	2.30E-07	3.67E-09	1.69E-08	2.30E-07	3.67E-09	1.02E-05	2.30E-07	3.67E-09	1.02E-05	2.30E-07	3.67E-09	1.62E-05	2.30E-07	3.67E-09	1.68E-08	2.30E-07	3.67E-09	1.02E-05	2.30E-07	3.67E-09	1.70E-08	2.30E-07	3.67E-09	1.70E-08	2.30E-07	3.67E-09	1.02E-05	2.30E-07	3.67E-09	1.69E-08	2.30E-07	3.67E-09	1.69E-08	2.30E-07	3.67E-09	1.70E-08	2.30E-07	3.67E-09	1.02E-05	2.30E-07	3.67E-09	1.62E-05	2.30E-07	3.67E-09	1.70E-08	2.30E-07	3.67E-09	1.69E-08	2.30E-07	3.67E-09	1.02E-05	2.30E-07	3.67E-09	1.03E-05	2.30E-07	3.67E-09	1.03E-05	2.30E-07	3.67E-09	1.62E-05	2.30E-07	3.67E-09	1.70E-08	2.30E-07	3.67E-09	1.69E-08	2.30E-07	3.67E-09	1.69E-08	2.30E-07	3.67E-09	1.70E-08	2.30E-07	3.67E-09	1.62E-05	2.30E-07	3.67E-09	1.62E-05	2.30E-07	3.67E-09	1.02E-05	2.30E-07	3.67E-09	1.69E-08	2.30E-07	3.67E-09	1.62E-05	2.30E-07	3.67E-09	1.02E-05	2.30E-07	3.67E-09	1.62E-05	2.30E-07	3.67E-09	1.70E-08	2.30E-07	3.67E-09	1.02E-05	2.30E-07	3.67E-09	1.68E-08	2.30E-07	3.67E-09	1.02E-05	2.30E-07	3.67E-09	1.02E-05	2.30E-07	3.67E-09	1.69E-08	2.30E-07	3.67E-09	1.02E-05	2.30E-07	3.67E-09	1.02E-05	2.30E-07	3.67E-09	1.70E-08	2.30E-07	3.67E-09	1.70E-08	2.30E-07	3.67E-09	1.02E-05	2.30E-07	3.67E-09	1.69E-08	2.30E-07	3.67E-09	1.69E-08	2.30E-07	3.67E-09	1.70E-08	2.30E-07	3.67E-09	1.02E-05	2.30E-07	3.67E-09	1.62E-05	2.30E-07	3.67E-09	1.70E-08	2.30E-07	3.67E-09	1.02E-05	2.30E-07	3.67E-09	1.02E-05	2.30E-07	3.67E-09	1.02E-05	2.30E-07	3.67E-09	1.70E-08	2.30E-07	3.67E-09	1.62E-05	2.30E-07	3.67E-09	1.70E-08	2.30E-07	3.67E-09	1.02E-05	2.30E-07	3.67E-09	1.02E-05	2.30E-07	3.67E-09	1.02E-05	2.30E-07	3.67E-09	1.62E-05	2.30E-07	3.67E-09	1.70E-08	2.30E-07	3.67E-09	1.70E-08	2.30E-07	3.67E-09	1.02E-05	2.30E-07	3.67E-09	1.02E-05	2.30E-07	3.67E-09	1.02E-05	2.30E-07	3.67E-09	1.68E-08	2.30E-07	3.67E-09	1.02E-05	2.30E-07	3.67E-09	1.02E-05	2.30E-07	3.67E-09	1.02E-05	2.30E-07	3.67E-09	1.62E-05	2.30E-07	3.67E-09	1.02E-05	2.30E-07	3.67E-09	1.70E-08	2.30E-07	3.67E-09	1.62E-05	2.30E-07	3.67E-09	1.70E-08	2.30E-07	3.67E-09	1.69E-08	2.30E-07	3.67E-09	1.02E-05	2.30E-07	3.67E-09	1.02E-05	2.30E-07	3.67E-09	1.69E-08	2.30E-07	3.67E-09	1.02E-05	2.30E-07	3.67E-09	1.03E-05	2.30E-07	3.67E-09	1.03E-05	2.30E-07	3.67E-09	1.62E-05	2.30E-07	3.67E-09	1.70E-08	2.30E-07	3.67E-09	1.69E-08	2.30E-07	3.67E-09	1.03E-05	2.30E-07	3.67E-09	1.03E-05	2.30E-07	3.67E-09	1.62E-05	2.30E-07	3.67E-09	1.69E-08	2.30E-07	3.67E-09	1.03E-05	2.30E-07	3.67E-09	1.70E-08	2.30E-07	3.67E-09	1.70E-08	2.30E-07	3.67E-09	1.03E-05	2.30E-07	3.67E-09	1.70E-08	2.30E-07	3.67E-09	1.62E-05	2.30E-07	3.67E-09	1.70E-08	2.30E-07	3.67E-09	1.02E-05	2.30E-07	3.67E-09	1.69E-08	2.30E-07	3.67E-09	1.70E-08	2.30E-07	3.67E-09	1.62E-05	2.30E-07	3.67E-09	1.70E-08	2.30E-07	3.67E-09	1.02E-05	2.30E-07	3.67E-09	1.62E-05	2.30E-07	3.67E-09	1.62E-05	2.30E-07	3.67E-09	1.02E-05	2.30E-07	3.67E-09	1.68E-08	2.30E-07	3.67E-09	1.69E-08	2.30E-07	3.67E-09	1.02E-05	2.30E-07	3.67E-09	1.02E-05	2.30E-07	3.67E-09	1.70E-08	2.30E-07	3.67E-09	1.02E-05	2.30E-07	3.67E-09	1.62E-05	2.30E-07	3.66E-09	1.68E-08	2.30E-07	3.66E-09	1.02E-05	2.30E-07	3.67E-09	1.02E-05	2.30E-07	3.67E-09	1.02E-05	2.30E-07	3.67E-09	1.02E-05	2.30E-07	3.67E-09	1.70E-08	2.30E-07	3.67E-09	1.68E-08	2.30E-07	3.67E-09	1.02E-05	2.30E-07	3.67E-09	1.02E-05	2.30E-07	3.67E-09	1.68E-08	2.30E-07	3.67E-09	1.02E-05	2.30E-07	3.67E-09	1.68E-08	2.30E-07	3.67E-09	1.62E-05	2.30E-07	3.67E-09	1.70E-08	2.30E-07	3.67E-09	1.68E-08	2.30E-07	3.67E-09	1.68E-08	2.30E-07	3.67E-09	1.70E-08	2.30E-07	3.67E-09	1.02E-05	2.30E-07	3.67E-09	1.68E-08	2.30E-07	3.67E-09	1.70E-08	2.30E-07	3.67E-09	1.02E-05	2.30E-07	3.67E-09	1.69E-08	2.30E-07	3.67E-09	1.02E-05	2.30E-07	3.67E-09	1.70E-08	2.30E-07	3.67E-09	1.69E-08	2.30E-07	3.67E-09	1.02E-05	2.30E-07	3.67E-09	1.62E-05	2.30E-07	3.67E-09	1.62E-05	2.30E-07	3.67E-09	1.02E-05	2.30E-07	3.67E-09	1.62E-05	2.30E-07	3.67E-09	1.62E-05	2.30E-07	3.67E-09	1.02E-05	2.30E-07	3.67E-09	1.68E-08	2.30E-07	3.67E-09	1.68E-08	2.30E-07	3.67E-09	1.70E-08	2.30E-07	3.67E-09	1.62E-05	2.30E-07	3.67E-09	1.02E-05	2.30E-07	3.67E-09	1.02E-05	2.30E-07	3.67E-09	1.70E-08	2.30E-07	3.67E-09	1.02E-05	2.30E-07	3.67E-09	1.02E-05	2.30E-07	3.67E-09	1.68E-08	2.30E-07	3.67E-09	1.62E-05	2.30E-07	3.67E-09	1.70E-08	2.30E-07	3.67E-09	1.02E-05	2.30E-07	3.67E-09	1.02E-05	2.30E-07	3.67E-09	1.02E-05	2.30E-07	3.67E-09	1.70E-08	2.30E-07	3.67E-09	1.68E-08	2.30E-07	3.67E-09	1.68E-08	2.30E-07	3.67E-09	1.70E-08	2.30E-07	3.67E-09	1.70E-08	2.30E-07	3.67E-09	1.02E-05	2.30E-07	3.67E-09	1.62E-05	2.30E-07	3.67E-09	1.68E-08	2.30E-07	3.67E-09	1.02E-05	2.30E-07	3.67E-09	1.70E-08	2.30E-07	3.67E-09	1.62E-05	2.30E-07	3.66E-09	1.02E-05	2.30E-07	3.67E-09	1.02E-05	2.30E-07	3.67E-09	1.68E-08	2.30E-07	3.67E-09	1.69E-08	2.30E-07	3.67E-09	1.69E-08	2.30E-07	3.67E-09	1.68E-08	2.30E-07	3.67E-09	1.69E-08	2.30E-07	3.67E-09	1.02E-05	2.30E-07	3.67E-09	1.70E-08	2.30E-07	3.67E-09	1.02E-05	2.30E-07	3.67E-09	1.68E-08	2.30E-07	3.67E-09	1.02E-05	2.30E-07	3.67E-09	1.02E-05	2.30E-07	3.67E-09	1.68E-08	2.30E-07	3.67E-09	1.62E-05	2.30E-07	3.67E-09	1.02E-05	2.30E-07	3.67E-09	1.62E-05	2.30E-07	3.66E-09	1.62E-05	2.30E-07	3.66E-09	1.02E-05	2.30E-07	3.66E-09	1.62E-05	2.30E-07	3.66E-09	1.62E-05	2.30E-07	3.66E-09	1.02E-05	2.30E-07	3.66E-09	1.68E-08	2.30E-07	3.66E-09	1.68E-08	2.30E-07	3.66E-09	1.69E-08	2.30E-07	3.66E-09	1.69E-08	2.30E-07	3.66E-09	1.68E-08	2.30E-07	3.66E-09	1.02E-05	2.30E-07	3.66E-09	1.69E-08	2.30E-07	3.66E-09	1.68E-08	2.30E-07	3.66E-09	1.02E-05	2.30E-07	3.66E-09	1.69E-08	2.30E-07	3.66E-09	1.69E-08	2.30E-07	3.66E-09	1.02E-05	2.30E-07	3.66E-09	1.68E-08	2.30E-07	3.66E-09	1.68E-08	2.30E-07	3.66E-09	1.02E-05	2.30E-07	3.66E-09	1.62E-05	2.30E-07	3.66E-09	1.68E-08	2.30E-07	3.66E-09	1.02E-05	2.30E-07	3.66E-09	1.68E-08	2.30E-07	3.66E-09	1.68E-08	2.30E-07	3.66E-09	1.69E-08	2.30E-07	3.66E-09	1.68E-08	2.30E-07	3.67E-09	1.02E-05	2.30E-07	3.67E-09	1.02E-05	2.30E-07	3.67E-09	1.02E-05	2.30E-07	3.67E-09	1.70E-08	2.30E-07	3.67E-09	1.02E-05	2.30E-07	3.67E-09	1.70E-08	2.30E-07	3.67E-09	1.02E-05	2.30E-07	3.67E-09	1.02E-05	2.30E-07	3.67E-09	1.70E-08	2.30E-07	3.67E-09	1.69E-08	2.30E-07	3.67E-09	1.70E-08	2.30E-07	3.67E-09	1.70E-08	2.30E-07	3.67E-09	1.62E-05	2.30E-07	3.67E-09	1.70E-08	2.30E-07	3.67E-09	1.68E-08	2.30E-07	3.67E-09	1.69E-08	2.30E-07	3.67E-09	1.70E-08	2.30E-07	3.67E-09	1.62E-05	2.30E-07	3.67E-09	1.62E-05	2.30E-07	3.67E-09	1.02E-05	2.30E-07	3.67E-09	1.70E-08	2.30E-07	3.67E-09	1.68E-08	2.30E-07	3.67E-09	1.70E-08	2.30E-07	3.67E-09	1.70E-08	2.30E-07	3.67E-09	1.70E-08	2.30E-07	3.67E-09	1.02E-05	2.30E-07	3.67E-09	1.70E-08	2.30E-07	3.67E-09	1.68E-08	2.30E-07	3.67E-09	1.02E-05	2.30E-07	3.67E-09	1.68E-08	2.30E-07	3.67E-09	1.02E-05	2.30E-07	3.67E-09	1.02E-05	2.30E-07	3.67E-09	1.02E-05	2.30E-07	3.67E-09	1.62E-05	2.30E-07	3.67E-09	1.70E-08	2.30E-07	3.67E-09	1.70E-08	2.30E-07	3.67E-09	1.62E-05	2.30E-07	3.66E-09	1.69E-08	2.30E-07	3.66E-09	1.68E-08	2.30E-07	3.66E-09	1.68E-08	2.30E-07	3.66E-09	1.02E-05	2.30E-07	3.66E-09	1.02E-05	2.30E-07	3.66E-09	1.69E-08	2.30E-07	3.66E-09	1.02E-05	2.30E-07	3.67E-09	1.68E-08	2.30E-07	3.67E-09	1.62E-05	2.30E-07	3.66E-09	1.02E-05	2.30E-07	3.66E-09	1.69E-08	2.30E-07	3.66E-09	1.68E-08	2.30E-07	3.66E-09	1.69E-08	2.30E-07	3.66E-09	1.02E-05	2.30E-07	3.66E-09	1.62E-05	2.30E-07	3.66E-09	1.69E-08	2.30E-07	3.66E-09	1.68E-08	2.30E-07	3.66E-09	1.68E-08	2.30E-07	3.66E-09	1.69E-08	2.30E-07	3.66E-09	1.69E-08	2.30E-07	3.66E-09	1.69E-08	2.30E-07	3.66E-09	1.02E-05	2.30E-07	3.66E-09	1.68E-08	2.30E-07	3.66E-09	1.62E-05	2.30E-07	3.66E-09	1.02E-05	2.30E-07	3.66E-09	1.69E-08	2.30E-07	3.66E-09	1.68E-08	2.30E-07	3.66E-09	1.02E-05	2.30E-07	3.66E-09	1.62E-05	2.30E-07	3.66E-09	1.62E-05	2.30E-07	3.66E-09	1.02E-05	2.30E-07	3.66E-09	1.68E-08	2.30E-07	3.66E-09	1.68E-08	2.30E-07	3.66E-09	1.69E-08	2.30E-07	3.66E-09	1.69E-08	2.30E-07	3.66E-09	1.68E-08	2.30E-07	3.66E-09	1.69E-08	2.30E-07	3.66E-09	1.69E-08	2.30E-07	3.66E-09	1.68E-08	2.30E-07	3.66E-09	1.02E-05	2.30E-07	3.66E-09	1.69E-08	2.30E-07	3.66E-09	1.69E-08	2.30E-07	3.66E-09	1.02E-05	2.30E-07	3.66E-09	1.68E-08	2.30E-07	3.66E-09	1.68E-08	2.30E-07	3.66E-09	1.02E-05	2.30E-07	3.67E-09	1.68E-08	2.30E-07	3.67E-09	1.62E-05	2.30E-07	3.66E-09	1.02E-05	2.30E-07	3.67E-09	1.02E-05	2.30E-07	3.67E-09	1.62E-05	2.30E-07	3.67E-09	1.69E-08	2.30E-07	3.67E-09	1.69E-08	2.30E-07	3.67E-09	1.69E-08	2.30E-07	3.67E-09	1.69E-08	2.30E-07	3.67E-09	1.02E-05	2.30E-07	3.67E-09	1.68E-08	2.30E-07	3.67E-09	1.02E-05	2.30E-07	3.67E-09	1.68E-08	2.30E-07	3.67E-09	1.68E-08	2.30E-07	3.67E-09	1.70E-08	2.30E-07	3.67E-09	1.02E-05	2.30E-07	3.67E-09	1.62E-05	2.30E-07	3.67E-09	1.70E-08	2.30E-07	3.67E-09	1.70E-08	2.30E-07	3.67E-09	1.68E-08	2.30E-07	3.67E-09	1.70E-08	2.30E-07	3.67E-09	1.62E-05	2.30E-07	3.67E-09	1.68E-08	2.30E-07	3.67E-09	1.02E-05	2.30E-07	3.67E-09	1.68E-08	2.30E-07	3.67E-09	1.68E-08	2.30E-07	3.67E-09	1.02E-05	2.30E-07	3.67E-09	1.62E-05	2.30E-07	3.66E-09	1.68E-08	2.30E-07	3.66E-09	1.02E-05	2.30E-07	3.66E-09	1.68E-08	2.30E-07	3.67E-09	1.68E-08	2.30E-07	3.67E-09	1.02E-05	2.30E-07	3.67E-09	1.68E-08	2.30E-07	3.67E-09	1.69E-08	2.30E-07	3.67E-09	1.02E-05	2.30E-07	3.67E-09	1.02E-05	2.30E-07	3.67E-09	1.68E-08	2.30E-07	3.67E-09	1.02E-05	2.30E-07	3.67E-09	1.68E-08	2.30E-07	3.67E-09	1.68E-08	2.30E-07	3.67E-09	1.02E-05	2.30E-07	3.67E-09	1.69E-08	2.30E-07	3.67E-09	1.62E-05	2.30E-07	3.66E-09	1.02E-05	2.30E-07	3.66E-09	1.62E-05	2.30E-07	3.66E-09	1.68E-08	2.30E-07	3.66E-09	1.62E-05	2.30E-07	3.66E-09	1.68E-08	2.30E-07	3.66E-09	1.62E-05	2.30E-07	3.66E-09	1.02E-05	2.30E-07	3.66E-09	1.68E-08	2.30E-07	3.66E-09	1.62E-05	2.30E-07	3.66E-09	1.69E-08	2.30E-07	3.66E-09	1.69E-08	2.30E-07	3.66E-09	1.02E-05	2.30E-07	3.66E-09	1.02E-05	2.30E-07	3.66E-09	1.69E-08	2.30E-07	3.66E-09	1.68E-08	2.30E-07	3.66E-09	1.02E-05	2.30E-07	3.66E-09	1.68E-08	2.30E-07	3.66E-09	1.68E-08	2.30E-07	3.66E-09	1.69E-08	2.30E-07	3.66E-09	1.02E-05	2.30E-07	3.66E-09	1.68E-08	2.30E-07	3.66E-09	1.69E-08	2.30E-07	3.66E-09	1.68E-08	2.30E-07	3.66E-09	1.68E-08	2.30E-07	3.66E-09	1.69E-08	2.30E-07	3.66E-09	1.68E-08	2.30E-07	3.66E-09	1.68E-08	2.30E-07	3.66E-09	1.02E-05	2.30E-07	3.66E-09	1.69E-08	2.30E-07	3.66E-09	1.69E-08	2.30E-07	3.66E-09	1.02E-05	2.30E-07	3.66E-09	1.68E-08	2.30E-07	3.66E-09	1.62E-05	2.30E-07	3.66E-09	1.02E-05	2.30E-07	3.66E-09	1.68E-08	2.30E-07	3.66E-09	1.68E-08	2.30E-07	3.66E-09	1.69E-08	2.30E-07	3.66E-09	1.69E-08	2.30E-07	3.66E-09	1.62E-05	2.30E-07	3.66E-09	1.69E-08	2.30E-07	3.66E-09	1.68E-08	2.30E-07	3.66E-09	1.68E-08	2.30E-07	3.66E-09	1.02E-05	2.30E-07	3.66E-09	1.62E-05	2.30E-07	3.66E-09	1.62E-05	2.30E-07	3.66E-09	1.02E-05	2.30E-07	3.66E-09	1.68E-08	2.30E-07	3.66E-09	1.68E-08	2.30E-07	3.66E-09	1.69E-08	2.30E-07	3.66E-09	1.68E-08	2.30E-07	3.66E-09	1.62E-05	2.30E-07	3.66E-09	1.02E-05	2.30E-07	3.66E-09	1.02E-05	2.30E-07	3.66E-09	1.69E-08	2.30E-07	3.66E-09	1.02E-05	2.30E-07	3.66E-09	1.02E-05	2.30E-07	3.66E-09	1.68E-08	2.30E-07	3.66E-09	1.02E-05	2.30E-07	3.66E-09	1.68E-08	2.30E-07	3.66E-09	1.68E-08	2.30E-07	3.66E-09	1.02E-05	2.30E-07	3.66E-09	1.68E-08	2.30E-07	3.66E-09	1.62E-05	2.30E-07	3.66E-09	1.02E-05	2.30E-07	3.66E-09	1.69E-08	2.30E-07	3.66E-09	1.68E-08	2.30E-07	3.66E-09	1.69E-08	2.30E-07	3.66E-09	1.69E-08	2.30E-07	3.66E-09	1.68E-08	2.30E-07	3.66E-09	1.02E-05	2.30E-07	3.66E-09	1.69E-08	2.30E-07	3.66E-09	1.69E-08	2.30E-07	3.66E-09	1.02E-05	2.30E-07	3.66E-09	1.68E-08	2.30E-07	3.66E-09	1.69E-08	2.30E-07	3.66E-09	1.02E-05	2.30E-07	3.66E-09	1.69E-08	2.30E-07	3.66E-09	1.62E-05	2.30E-07	3.66E-09	1.69E-08	2.30E-07	3.66E-09	1.02E-05	2.30E-07	3.66E-09	1.68E-08	2.30E-07	3.66E-09	1.69E-08	2.30E-07	3.66E-09	1.02E-05	2.30E-07	3.66E-09	1.62E-05	2.30E-07	3.66E-09	1.02E-05	2.30E-07	3.66E-09	1.69E-08	2.30E-07	3.66E-09	1.02E-05	2.30E-07	3.66E-09	1.02E-05	2.30E-07	3.66E-09	1.69E-08	2.30E-07	3.66E-09	1.68E-08	2.30E-07	3.66E-09	1.02E-05	2.30E-07	3.66E-09	1.02E-05	2.30E-07	3.66E-09	1.68E-08	2.30E-07	3.66E-09	1.02E-05	2.30E-07	3.66E-09	1.62E-05	2.30E-07	3.66E-09	1.68E-08	2.30E-07	3.66E-09	1.02E-05	2.30E-07	3.66E-09	1.02E-05	2.30E-07	3.66E-09	1.68E-08	2.30E-07	3.66E-09	1.69E-08	2.30E-07	3.66E-09	1.02E-05	2.30E-07	3.66E-09	1.68E-08	2.30E-07	3.66E-09	1.69E-08	2.30E-07	3.66E-09	1.68E-08	2.30E-07	3.66E-09	1.68E-08	2.30E-07	3.66E-09	1.02E-05	2.30E-07	3.66E-09	1.68E-08	2.30E-07	3.67E-09	1.02E-05	2.30E-07	3.67E-09	1.02E-05	2.30E-07	3.67E-09	1.02E-05	2.30E-07	3.67E-09	1.02E-05	2.30E-07	3.67E-09	1.02E-05	2.30E-07	3.67E-09	1.69E-08	2.30E-07	3.67E-09	1.62E-05	2.30E-07	3.67E-09	1.02E-05	2.30E-07	3.67E-09	1.70E-08	2.30E-07	3.67E-09	1.70E-08	2.30E-07	3.67E-09	1.02E-05	2.30E-07	3.67E-09	1.70E-08	2.30E-07	3.67E-09	1.69E-08	2.30E-07	3.67E-09	1.03E-05	2.30E-07	3.67E-09	1.70E-08	2.30E-07	3.67E-09	1.70E-08	2.30E-07	3.67E-09	1.03E-05	2.30E-07	3.67E-09	1.03E-05	2.30E-07	3.67E-09	1.03E-05	2.30E-07	3.67E-09	1.03E-05	2.30E-07	3.67E-09	1.70E-08	2.31E-07	3.67E-09	1.62E-05	2.30E-07	3.67E-09	1.70E-08	2.30E-07	3.67E-09	1.03E-05	2.30E-07	3.67E-09	1.62E-05	2.30E-07	3.67E-09	1.70E-08	2.30E-07	3.67E-09	1.02E-05	2.30E-07	3.67E-09	1.62E-05	2.30E-07	3.67E-09	1.70E-08	2.30E-07	3.67E-09	1.02E-05	2.30E-07	3.67E-09	1.02E-05	2.30E-07	3.67E-09	1.02E-05	2.30E-07	3.67E-09	1.70E-08	2.30E-07	3.67E-09	1.68E-08	2.30E-07	3.67E-09	1.02E-05	2.30E-07	3.67E-09	1.68E-08	2.30E-07	3.67E-09	1.68E-08	2.30E-07	3.67E-09	1.02E-05	2.30E-07	3.67E-09	1.02E-05	2.30E-07	3.67E-09	1.68E-08	2.30E-07	3.67E-09	1.02E-05	2.30E-07	3.67E-09	1.62E-05	2.30E-07	3.66E-09	1.68E-08	2.30E-07	3.66E-09	1.02E-05	2.30E-07	3.67E-09	1.02E-05	2.30E-07	3.67E-09	1.62E-05	2.30E-07	3.66E-09	1.69E-08	2.30E-07	3.66E-09	1.68E-08	2.30E-07	3.66E-09	1.69E-08	2.30E-07	3.66E-09	1.02E-05	2.30E-07	3.67E-09	1.68E-08	2.30E-07	3.67E-09	1.02E-05	2.30E-07	3.67E-09	1.02E-05	2.30E-07	3.67E-09	1.02E-05	2.30E-07	3.67E-09	1.69E-08	2.30E-07	3.67E-09	1.70E-08	2.30E-07	3.67E-09	1.62E-05	2.30E-07	3.67E-09	1.02E-05	2.30E-07	3.67E-09	1.02E-05	2.30E-07	3.67E-09	1.70E-08	2.30E-07	3.67E-09	1.03E-05	2.30E-07	3.67E-09	1.03E-05	2.30E-07	3.67E-09	1.03E-05	2.31E-07	3.67E-09	1.62E-05	2.30E-07	3.67E-09	1.70E-08	2.30E-07	3.67E-09	1.69E-08	2.30E-07	3.67E-09	1.70E-08	2.30E-07	3.67E-09	1.03E-05	2.31E-07	3.67E-09	1.69E-08	2.31E-07	3.67E-09	1.69E-08	2.31E-07	3.67E-09	1.69E-08	2.31E-07	3.67E-09	1.70E-08	2.31E-07	3.67E-09	1.69E-08	2.31E-07	3.67E-09	1.03E-05	2.31E-07	3.67E-09	1.03E-05	2.31E-07	3.67E-09	1.03E-05	2.31E-07	3.67E-09	1.03E-05	2.31E-07	3.67E-09	1.69E-08	2.31E-07	3.67E-09	1.69E-08	2.31E-07	3.67E-09	1.03E-05	2.31E-07	3.67E-09	1.70E-08	2.31E-07	3.67E-09	1.69E-08	2.31E-07	3.67E-09	1.70E-08	2.31E-07	3.67E-09	1.69E-08	2.31E-07	3.67E-09	1.69E-08	2.31E-07	3.67E-09	1.70E-08	2.31E-07	3.67E-09	1.03E-05	2.31E-07	3.67E-09	1.70E-08	2.31E-07	3.67E-09	1.03E-05	2.31E-07	3.67E-09	1.70E-08	2.31E-07	3.67E-09	1.69E-08	2.31E-07	3.67E-09	1.62E-05	2.31E-07	3.67E-09	1.03E-05	2.31E-07	3.67E-09	1.69E-08	2.31E-07	3.67E-09	1.03E-05	2.31E-07	3.67E-09	1.69E-08	2.31E-07	3.67E-09	1.62E-05	2.30E-07	3.67E-09	1.70E-08	2.30E-07	3.67E-09	1.70E-08	2.30E-07	3.67E-09	1.62E-05	2.30E-07	3.67E-09	1.02E-05	2.30E-07	3.67E-09	1.02E-05	2.30E-07	3.67E-09	1.62E-05	2.30E-07	3.67E-09	1.70E-08	2.30E-07	3.67E-09	1.02E-05	2.30E-07	3.67E-09	1.62E-05	2.30E-07	3.67E-09	1.69E-08	2.30E-07	3.67E-09	1.69E-08	2.30E-07	3.67E-09	1.68E-08	2.30E-07	3.67E-09	1.69E-08	2.30E-07	3.67E-09	1.62E-05	2.30E-07	3.66E-09	1.62E-05	2.30E-07	3.66E-09	1.02E-05	2.30E-07	3.66E-09	1.69E-08	2.30E-07	3.66E-09	1.62E-05	2.30E-07	3.66E-09	1.69E-08	2.30E-07	3.66E-09	1.68E-08	2.30E-07	3.66E-09	1.02E-05	2.30E-07	3.66E-09	1.02E-05	2.30E-07	3.66E-09	1.69E-08	2.30E-07	3.66E-09	1.02E-05	2.30E-07	3.66E-09	1.02E-05	2.30E-07	3.67E-09	1.70E-08	2.30E-07	3.67E-09	1.02E-05	2.30E-07	3.67E-09	1.02E-05	2.30E-07	3.67E-09	1.70E-08	2.30E-07	3.67E-09	1.70E-08	2.30E-07	3.67E-09	1.70E-08	2.30E-07	3.67E-09	1.69E-08	2.30E-07	3.67E-09	1.62E-05	2.30E-07	3.67E-09	1.02E-05	2.30E-07	3.67E-09	1.62E-05	2.30E-07	3.67E-09	1.69E-08	2.30E-07	3.67E-09	1.69E-08	2.30E-07	3.67E-09	1.02E-05	2.30E-07	3.67E-09	1.62E-05	2.30E-07	3.67E-09	1.02E-05	2.30E-07	3.67E-09	1.70E-08	2.30E-07	3.67E-09	1.69E-08	2.30E-07	3.67E-09	1.70E-08	2.30E-07	3.67E-09	1.03E-05	2.30E-07	3.67E-09	1.03E-05	2.30E-07	3.67E-09	1.62E-05	2.30E-07	3.67E-09	1.62E-05	2.30E-07	3.67E-09	1.68E-08	2.30E-07	3.67E-09	1.70E-08	2.30E-07	3.67E-09	1.70E-08	2.30E-07	3.67E-09	1.69E-08	2.30E-07	3.67E-09	1.70E-08	2.30E-07	3.67E-09	1.69E-08	2.30E-07	3.67E-09	1.62E-05	2.30E-07	3.67E-09	1.02E-05	2.30E-07	3.67E-09	1.02E-05	2.30E-07	3.67E-09	1.70E-08	2.30E-07	3.67E-09	1.70E-08	2.30E-07	3.67E-09	1.02E-05	2.30E-07	3.67E-09	1.62E-05	2.30E-07	3.66E-09	1.69E-08	2.30E-07	3.66E-09	1.02E-05	2.30E-07	3.66E-09	1.62E-05	2.30E-07	3.66E-09	1.68E-08	2.30E-07	3.66E-09	1.68E-08	2.30E-07	3.66E-09	1.02E-05	2.30E-07	3.66E-09	1.68E-08	2.30E-07	3.66E-09	1.68E-08	2.30E-07	3.66E-09	1.68E-08	2.30E-07	3.66E-09	1.69E-08	2.30E-07	3.66E-09	1.02E-05	2.30E-07	3.66E-09	1.02E-05	2.30E-07	3.66E-09	1.02E-05	2.30E-07	3.66E-09	1.69E-08	2.30E-07	3.66E-09	1.68E-08	2.30E-07	3.66E-09	1.68E-08	2.30E-07	3.66E-09	1.68E-08	2.30E-07	3.66E-09	1.69E-08	2.30E-07	3.66E-09	1.69E-08	2.30E-07	3.66E-09	1.68E-08	2.30E-07	3.66E-09	1.68E-08	2.30E-07	3.66E-09	1.69E-08	2.30E-07	3.66E-09	1.02E-05	2.30E-07	3.66E-09	1.62E-05	2.30E-07	3.66E-09	1.69E-08	2.30E-07	3.66E-09	1.68E-08	2.30E-07	3.66E-09	1.69E-08	2.30E-07	3.66E-09	1.62E-05	2.30E-07	3.66E-09	1.62E-05	2.30E-07	3.66E-09	1.69E-08	2.30E-07	3.66E-09	1.57E-06	853.5487716	856.3047469	14255.71142
495	40.29552814	1805.337843	0.343334135	0.260909255	0.2061466	0.000122716	7.79E-05	6.15E-05	0.532431549	0.000250427	0	0.149308757	9999.31787	0.03118496	0	4.26738103	0.0004806	2.349241262	0	1.15E-05	0	0.040608385	26.34187997	10.60858633	0.00133736	0.001564024	119.1908147	2332.510462	0	0.54393448	96.30142073	0	0.00275386	0	4.014629122	0.000223652	0.000981732	3.306831089	0	0.316680686	0.01402164	0.455740573	0.020177671	4.764300723	0.001812365	0.02726634	0	1.34E-06	0	0.244176637	0	2.155823128	3.74E-09	0.001218847	0.000746347	1.61E-07	0	0.058016381	7.58E-06	5.79E-06	4.90E-06	21894.48279	31.81590614	0.002486955	0	0.035397535	0.103926116	0.018189394	0.164850411	0	0.197153326	0	1.64E-06	0	0.682883234	5.42E-06	15.99958029	0	1.85E-08	0	8.99E-07	1.51E-05	3.34E-10	1.04E-05	1.52E-07	1.98E-11	0.306746463	0.0069075	1.55E-11	3.56E-11	4.55E-15	0.000111455	5.50E-09	1.24E-07	8.04E-13	0.387886463	0	2.14E-06	0.000428086	0.000138089	1.82E-09	9.09E-10	0.000401949	2.22E-09	4.44E-07	1.43E-07	1.105948818	0.000437688	1.204284191	5.503256266	0	0	2.50E-08	0	7.48E-09	3.47201031	0	179.5812349	103.7518248	0.000123595	4.07E-06	0	2.14E-09	5.96E-09	7.47E-09	1.69E-07	2.26E-13	0	0.000317018	4.27E-07	5.51E-13	4.29E-10	0.439504534	2.23E-08	9.98E-14	5.46E-07	4.43E-06	1.67E-10	4.81E-08	0	2.01E-07	3.74E-09	2.28E-08	3.74E-09	8.90E-12	3.69E-09	1.64E-06	2.35E-10	0.000167429	0.074481471	1.07E-05	3.82E-10	3.16E-14	6.08E-08	1.31E-06	2.09E-11	2.24E-11	7.45E-09	1.06E-11	7.46E-09	6.23E-07	3.82E-06	3.37E-06	5.91E-12	1.88E-12	1.01E-12	6.23E-12	121.1041064	148.8781091	0.000176295	2.17E-08	6.82E-08	0	0.000908466	6.88E-07	0.898840697	1.91E-08	6.99E-08	4.11E-13	4.17E-12	5.47E-09	1.74E-14	4.16E-06	6.95E-05	1.06E-09	1.387752374	0	1.60E-06	0	0	0	0	0	2.143205296	1.92E-08	7.46E-14	1.01E-12	1.31E-09	8.26E-15	1.14E-06	4.81E-05	1.78E-10	1.371627423	0	8.98E-07	0	0	0	0	0	2.171432354	269.3217152	9.002103219	9.51E-05	1.52E-08	3.70E-08	0	0.001090368	8.26E-07	0.028773085	2.29E-08	4.92E-08	4.89E-12	1.10E-10	1.44E-07	4.58E-13	2.93E-06	3.74E-05	1.26E-08	1.381143894	0	3.52E-05	0	0	0	0	0	2.154754207	75.22318202	198.2430966	0.000220665	1.77E-08	8.53E-08	0	0.000706312	5.35E-07	1.498983172	1.48E-08	5.72E-08	2.52E-13	1.59E-12	2.09E-09	6.62E-15	3.41E-06	8.57E-05	6.51E-10	1.368881799	0	7.85E-07	0	1.82E-09	9.09E-10	9.09E-10	1.82E-09	2.126740999	187.4019723	71.94361615	0.000141986	3.15E-08	5.51E-08	0	0.001132216	8.58E-07	0.348662125	2.38E-08	1.02E-07	1.24E-12	1.95E-11	2.56E-08	8.12E-14	6.06E-06	5.65E-05	3.21E-09	1.397882051	0	6.01E-06	0	0	0	0	0	2.125505493	248.9367487	36.61266777	9.49E-05	8.98E-09	3.69E-08	0	0.00100501	7.62E-07	0.118860477	2.11E-08	2.89E-08	6.95E-13	1.44E-11	1.89E-08	6.02E-14	1.72E-06	3.70E-05	1.79E-09	1.37473366	0	5.01E-06	0	0	0	0	0	2.166005675	148.9697283	128.6045454	0.00015183	1.54E-08	5.88E-08	0	0.000962423	7.29E-07	0.668822357	2.02E-08	4.97E-08	3.38E-13	4.21E-12	5.53E-09	1.76E-14	2.96E-06	5.96E-05	8.72E-10	1.381317905	0	1.53E-06	0	0	0	0	0	2.154472093	193.460429	74.96970692	0.000132218	2.41E-08	5.13E-08	0	0.001088409	8.25E-07	0.338721425	2.28E-08	7.78E-08	9.11E-13	1.47E-11	1.93E-08	6.15E-14	4.63E-06	5.23E-05	2.35E-09	1.390261629	0	4.73E-06	0	0	0	0	0	2.138838112	219.1350856	62.81398989	0.000111067	1.16E-08	4.31E-08	0	0.001035639	7.85E-07	0.238806707	2.17E-08	3.74E-08	5.23E-13	9.57E-12	1.26E-08	3.99E-14	2.23E-06	4.34E-05	1.35E-09	1.377427175	0	3.23E-06	0	0	0	0	0	2.161287425	248.0749933	17.11309764	0.000118963	2.66E-08	4.62E-08	0	0.00125576	9.52E-07	0.068571719	2.64E-08	8.58E-08	4.47E-12	9.26E-11	1.22E-07	3.86E-13	5.11E-06	4.72E-05	1.15E-08	1.392791022	0	2.57E-05	0	0	0	0	0	2.134398947	198.935092	81.0575627	0.000122082	1.32E-08	4.74E-08	0	0.001033409	7.83E-07	0.338793245	2.17E-08	4.25E-08	4.60E-13	7.65E-12	1.00E-08	3.19E-14	2.53E-06	4.78E-05	1.19E-09	1.379043156	0	2.58E-06	0	0	0	0	0	2.158458611	224.5599984	37.23350943	0.000125336	2.88E-08	4.86E-08	0	0.001197619	9.08E-07	0.158620549	2.51E-08	9.30E-08	2.21E-12	4.14E-11	5.43E-08	1.73E-13	5.54E-06	4.98E-05	5.68E-09	1.395078764	0	1.21E-05	0	0	0	0	0	2.130407064	235.6716163	44.39135305	0.000104663	1.34E-08	4.06E-08	0	0.001049574	7.95E-07	0.158801227	2.20E-08	4.33E-08	8.57E-13	1.69E-11	2.21E-08	7.03E-14	2.58E-06	4.10E-05	2.21E-09	1.379296592	0	5.61E-06	0	0	0	0	0	2.158024587	257.4160784	37.04109562	8.56E-05	1.73E-09	3.33E-08	0	0.000938076	7.11E-07	0.108941986	1.97E-08	5.57E-09	1.32E-13	2.83E-12	3.71E-09	1.18E-14	3.32E-07	3.32E-05	3.39E-10	1.367316171	0	1.05E-06	0	0	0	0	0	2.178996248	171.9182627	91.43464175	0.000146753	2.75E-08	5.69E-08	0	0.001073541	8.14E-07	0.458715197	2.25E-08	8.88E-08	8.52E-13	1.23E-11	1.61E-08	5.11E-14	5.29E-06	5.82E-05	2.20E-09	1.393738593	0	3.98E-06	0	0	0	0	0	2.132735283	258.977069	33.60989629	8.58E-05	3.44E-09	3.33E-08	0	0.000945374	7.16E-07	0.098934079	1.98E-08	1.11E-08	2.89E-13	6.25E-12	8.20E-09	2.60E-14	6.60E-07	3.33E-05	7.44E-10	1.369070418	0	2.31E-06	0	0	0	0	0	2.175926661	164.7202278	109.1206449	0.000144238	1.91E-08	5.59E-08	0	0.001010966	7.66E-07	0.53878342	2.12E-08	6.16E-08	4.95E-13	6.82E-12	8.95E-09	2.84E-14	3.67E-06	5.68E-05	1.28E-09	1.385121443	0	2.35E-06	0	0	0	0	0	2.147820807	168.3381987	96.94742705	0.000147403	2.55E-08	5.71E-08	0	0.001055841	8.00E-07	0.488732518	2.22E-08	8.22E-08	7.43E-13	1.05E-11	1.37E-08	4.36E-14	4.89E-06	5.83E-05	1.92E-09	1.391631342	0	3.46E-06	0	0	0	0	0	2.136425252	63.67314074	207.9603705	0.000238419	1.86E-08	9.21E-08	0	0.000645965	4.90E-07	1.699017679	1.36E-08	6.00E-08	2.52E-13	1.35E-12	1.77E-09	5.61E-15	3.57E-06	9.37E-05	6.52E-10	1.384581408	0	7.27E-07	0	0	0	0	0	2.148707579	22.02362559	257.2353572	0.000340132	1.14E-08	1.31E-07	0	0.000318748	2.42E-07	2.999205708	6.69E-09	3.67E-08	1.24E-13	2.30E-13	3.02E-10	9.58E-16	2.18E-06	0.000132799	3.22E-10	1.37715374	0	2.52E-07	0	0	0	0	0	2.161656282	1.07E-06	7.48E-09	2.88E-08	7.48E-09	0.001356646	1.50E-06	4.83E-07	0	0	0	0	7.49E-09	2.51E-08	0	1.07E-06	7.49E-09	2.88E-08	7.49E-09	7.49E-09	4.83E-07	0.001357222	1.50E-06	0	0	0	7.49E-09	2.49E-08	0	1.07E-06	7.49E-09	2.88E-08	7.49E-09	7.49E-09	4.83E-07	0.001357724	1.50E-06	0	0	0	7.49E-09	2.50E-08	0	1.07E-06	7.49E-09	2.88E-08	7.49E-09	7.49E-09	4.84E-07	0.001358177	1.50E-06	0	0	0	7.49E-09	2.52E-08	0	1.07E-06	7.49E-09	2.88E-08	7.49E-09	7.49E-09	4.84E-07	0.001358577	1.50E-06	0	0	0	7.50E-09	2.51E-08	0	1.07E-06	7.50E-09	2.88E-08	7.50E-09	7.50E-09	4.84E-07	0.001358922	1.50E-06	0	0	0	7.50E-09	2.51E-08	0	1.07E-06	7.50E-09	2.88E-08	7.50E-09	7.50E-09	4.84E-07	0.001359213	1.50E-06	0	0	0	7.50E-09	2.49E-08	0	1.07E-06	7.50E-09	2.88E-08	7.50E-09	7.50E-09	4.84E-07	0.00135945	1.50E-06	0	0	0	7.50E-09	2.52E-08	0	1.07E-06	7.50E-09	2.89E-08	7.50E-09	7.50E-09	4.84E-07	0.001359633	1.50E-06	0	0	0	7.50E-09	2.52E-08	0	1.07E-06	7.50E-09	2.89E-08	7.50E-09	7.50E-09	4.84E-07	0.001359763	1.50E-06	0	0	0	7.50E-09	2.51E-08	0	1.07E-06	7.50E-09	2.89E-08	7.50E-09	7.50E-09	4.84E-07	0.001359841	1.50E-06	0	0	0	7.50E-09	2.50E-08	0	1.07E-06	7.50E-09	2.89E-08	7.50E-09	7.50E-09	4.84E-07	0.001359865	1.50E-06	0	0	0	7.50E-09	2.52E-08	0	1.07E-06	7.50E-09	2.89E-08	7.50E-09	7.50E-09	4.84E-07	0.001359837	1.50E-06	0	0	0	7.50E-09	2.51E-08	0	1.07E-06	7.50E-09	2.89E-08	7.50E-09	7.50E-09	4.84E-07	0.001359756	1.50E-06	0	0	0	7.50E-09	2.52E-08	0	1.07E-06	7.50E-09	2.89E-08	7.50E-09	7.50E-09	4.84E-07	0.001359624	1.50E-06	0	0	0	7.50E-09	2.51E-08	0	1.07E-06	7.50E-09	2.89E-08	7.50E-09	7.50E-09	4.84E-07	0.00135944	1.50E-06	0	0	0	7.50E-09	2.51E-08	0	1.07E-06	7.50E-09	2.89E-08	7.50E-09	7.50E-09	4.84E-07	0.001359205	1.50E-06	0	0	0	7.50E-09	2.50E-08	0	1.07E-06	7.50E-09	2.88E-08	7.50E-09	7.50E-09	4.84E-07	0.001358919	1.50E-06	0	0	0	7.50E-09	2.52E-08	0	1.07E-06	7.50E-09	2.88E-08	7.50E-09	7.50E-09	4.84E-07	0.001358583	1.50E-06	0	0	0	7.50E-09	2.48E-08	0	1.07E-06	7.50E-09	2.88E-08	7.50E-09	7.50E-09	4.84E-07	0.001358196	1.50E-06	0	0	0	7.49E-09	2.51E-08	0	1.07E-06	7.49E-09	2.88E-08	7.49E-09	7.49E-09	4.83E-07	0.001357759	1.50E-06	0	0	0	7.49E-09	2.49E-08	0	1.07E-06	7.49E-09	2.88E-08	7.49E-09	7.49E-09	4.83E-07	0.001357273	1.50E-06	0	0	0	7.49E-09	2.48E-08	0	1.07E-06	7.49E-09	2.88E-08	7.49E-09	7.49E-09	4.83E-07	0.001356738	1.50E-06	0	0	0	7.49E-09	2.51E-08	0	1.07E-06	7.49E-09	2.88E-08	7.49E-09	7.49E-09	4.83E-07	0.001356154	1.50E-06	0	0	0	7.48E-09	2.48E-08	0	1.07E-06	7.48E-09	2.88E-08	7.48E-09	7.48E-09	4.83E-07	0.001355521	1.50E-06	0	0	0	7.48E-09	2.52E-08	0	1.07E-06	7.48E-09	2.88E-08	7.48E-09	7.48E-09	4.82E-07	0.001354841	1.50E-06	0	0	0	7.48E-09	2.49E-08	0	1.07E-06	7.48E-09	2.88E-08	7.48E-09	7.48E-09	4.82E-07	0.001354112	1.49E-06	0	0	0	7.47E-09	2.51E-08	0	1.07E-06	7.47E-09	2.87E-08	7.47E-09	7.47E-09	4.82E-07	0.001353337	1.49E-06	0	0	0	7.47E-09	2.49E-08	0	1.07E-06	7.47E-09	2.87E-08	7.47E-09	7.47E-09	4.82E-07	0.001352515	1.49E-06	0	0	0	7.46E-09	2.51E-08	0	1.07E-06	7.46E-09	2.87E-08	7.46E-09	7.46E-09	4.81E-07	0.001351646	1.49E-06	0	0	0	7.46E-09	2.50E-08	0	1.07E-06	7.46E-09	2.87E-08	7.46E-09	7.46E-09	4.81E-07	0.001350732	1.49E-06	0	0	0	7.45E-09	2.47E-08	0	1.06E-06	7.45E-09	2.87E-08	7.45E-09	7.45E-09	4.81E-07	0.001349772	1.49E-06	0	0	0	7.45E-09	2.49E-08	0	1.06E-06	7.45E-09	2.86E-08	7.45E-09	7.45E-09	4.80E-07	0.001348767	1.49E-06	0	0	0	7.44E-09	2.47E-08	0	1.06E-06	7.44E-09	2.86E-08	7.44E-09	7.44E-09	4.80E-07	0.001347717	1.49E-06	0	0	0	7.44E-09	2.50E-08	0	1.06E-06	7.44E-09	2.86E-08	7.44E-09	7.44E-09	4.79E-07	0.001346624	1.49E-06	0	0	0	7.43E-09	2.49E-08	0	1.06E-06	7.43E-09	2.86E-08	7.43E-09	7.43E-09	4.79E-07	0.001345487	1.48E-06	0	0	0	7.42E-09	2.49E-08	0	1.06E-06	7.42E-09	2.86E-08	7.42E-09	7.42E-09	4.79E-07	0.001344307	1.48E-06	0	0	0	7.42E-09	2.48E-08	0	1.06E-06	7.42E-09	2.85E-08	7.42E-09	7.42E-09	4.78E-07	0.001343084	1.48E-06	0	0	0	7.41E-09	2.49E-08	0	1.06E-06	7.41E-09	2.85E-08	7.41E-09	7.41E-09	4.78E-07	0.00134182	1.48E-06	0	0	0	7.40E-09	2.48E-08	0	1.06E-06	7.40E-09	2.85E-08	7.40E-09	7.40E-09	4.77E-07	0.001340514	1.48E-06	0	0	0	7.40E-09	2.46E-08	0	1.06E-06	7.40E-09	2.85E-08	7.40E-09	7.40E-09	4.77E-07	0.001339167	1.48E-06	0	0	0	7.39E-09	2.48E-08	0	1.06E-06	7.39E-09	2.84E-08	7.39E-09	7.39E-09	4.76E-07	0.001337779	1.48E-06	0	0	0	7.38E-09	2.43E-08	0	1.05E-06	7.38E-09	2.84E-08	7.38E-09	7.38E-09	4.76E-07	0.001336352	1.47E-06	0	0	0	7.37E-09	2.46E-08	0	1.05E-06	7.37E-09	2.84E-08	7.37E-09	7.37E-09	4.75E-07	0.001334886	1.47E-06	0	0	0	7.37E-09	2.46E-08	0	1.05E-06	7.37E-09	2.83E-08	7.37E-09	7.37E-09	4.75E-07	0.00133338	1.47E-06	0	0	0	7.36E-09	2.47E-08	0	1.05E-06	7.36E-09	2.83E-08	7.36E-09	7.36E-09	4.74E-07	0.001331837	1.47E-06	0	0	0	7.35E-09	2.46E-08	0	1.05E-06	7.35E-09	2.83E-08	7.35E-09	7.35E-09	4.74E-07	0.001330256	1.47E-06	0	0	0	7.34E-09	2.46E-08	0	1.05E-06	7.34E-09	2.82E-08	7.34E-09	7.34E-09	4.73E-07	0.001328638	1.47E-06	0	0	0	7.33E-09	2.43E-08	0	1.05E-06	7.33E-09	2.82E-08	7.33E-09	7.33E-09	4.72E-07	0.001326984	1.46E-06	0	0	0	7.32E-09	2.45E-08	0	1.05E-06	7.32E-09	2.82E-08	7.32E-09	7.32E-09	4.72E-07	0.001325294	1.46E-06	0	0	0	7.31E-09	2.43E-08	0	1.04E-06	7.31E-09	2.81E-08	7.31E-09	7.31E-09	4.71E-07	0.001323569	1.46E-06	0	0	0	7.30E-09	2.40E-08	0	1.04E-06	7.30E-09	2.81E-08	7.30E-09	7.30E-09	4.71E-07	0.00132181	1.46E-06	0	0	0	7.29E-09	2.42E-08	0	1.04E-06	7.29E-09	2.81E-08	7.29E-09	7.29E-09	4.70E-07	0.001320016	1.46E-06	0	0	0	7.28E-09	2.43E-08	0	1.04E-06	7.28E-09	2.80E-08	7.28E-09	7.28E-09	4.69E-07	0.001318189	1.45E-06	0	0	0	7.27E-09	2.44E-08	0	1.04E-06	7.27E-09	2.80E-08	7.27E-09	7.27E-09	4.69E-07	0.00131633	1.45E-06	0	0	0	7.26E-09	2.43E-08	0	1.04E-06	7.26E-09	2.79E-08	7.26E-09	7.26E-09	4.68E-07	0.001314439	1.45E-06	0	0	0	7.25E-09	2.42E-08	0	1.04E-06	7.25E-09	2.79E-08	7.25E-09	7.25E-09	4.67E-07	0.001312516	1.45E-06	0	0	0	7.24E-09	2.42E-08	0	1.03E-06	7.24E-09	2.79E-08	7.24E-09	7.24E-09	4.67E-07	0.001310563	1.45E-06	0	0	0	7.23E-09	2.43E-08	0	1.03E-06	7.23E-09	2.78E-08	7.23E-09	7.23E-09	4.66E-07	0.00130858	1.44E-06	0	0	0	7.22E-09	2.41E-08	0	1.03E-06	7.22E-09	2.78E-08	7.22E-09	7.22E-09	4.65E-07	0.001306567	1.44E-06	0	0	0	7.21E-09	2.39E-08	0	1.03E-06	7.21E-09	2.77E-08	7.21E-09	7.21E-09	4.64E-07	0.001304525	1.44E-06	0	0	0	7.20E-09	2.42E-08	0	1.03E-06	7.20E-09	2.77E-08	7.20E-09	7.20E-09	4.64E-07	0.001302456	1.44E-06	0	0	0	7.19E-09	2.41E-08	0	1.03E-06	7.19E-09	2.76E-08	7.19E-09	7.19E-09	4.63E-07	0.001300358	1.44E-06	0	0	0	7.18E-09	2.37E-08	0	1.03E-06	7.18E-09	2.76E-08	7.18E-09	7.18E-09	4.62E-07	0.001298234	1.43E-06	0	0	0	7.16E-09	2.35E-08	0	1.02E-06	7.16E-09	2.76E-08	7.16E-09	7.16E-09	4.61E-07	0.001296084	1.43E-06	0	0	0	7.15E-09	2.38E-08	0	1.02E-06	7.15E-09	2.75E-08	7.15E-09	7.15E-09	4.61E-07	0.001293909	1.43E-06	0	0	0	7.14E-09	2.37E-08	0	1.02E-06	7.14E-09	2.75E-08	7.14E-09	7.14E-09	4.60E-07	0.001291708	1.43E-06	0	0	0	7.13E-09	2.35E-08	0	1.02E-06	7.13E-09	2.74E-08	7.13E-09	7.13E-09	4.59E-07	0.001289484	1.42E-06	0	0	0	7.12E-09	2.36E-08	0	1.02E-06	7.12E-09	2.74E-08	7.12E-09	7.12E-09	4.58E-07	0.001287236	1.42E-06	0	0	0	7.10E-09	2.36E-08	0	1.01E-06	7.10E-09	2.73E-08	7.10E-09	7.10E-09	4.57E-07	0.001284965	1.42E-06	0	0	0	7.09E-09	2.37E-08	0	1.01E-06	7.09E-09	2.73E-08	7.09E-09	7.09E-09	4.57E-07	0.001282671	1.42E-06	0	0	0	7.08E-09	2.34E-08	0	1.01E-06	7.08E-09	2.72E-08	7.08E-09	7.08E-09	4.56E-07	0.001280357	1.41E-06	0	0	0	7.07E-09	2.33E-08	0	1.01E-06	7.07E-09	2.72E-08	7.07E-09	7.07E-09	4.55E-07	0.001278021	1.41E-06	0	0	0	7.05E-09	2.36E-08	0	1.01E-06	7.05E-09	2.71E-08	7.05E-09	7.05E-09	4.54E-07	0.001275665	1.41E-06	0	0	0	7.04E-09	2.33E-08	0	1.01E-06	7.04E-09	2.71E-08	7.04E-09	7.04E-09	4.53E-07	0.001273289	1.41E-06	0	0	0	7.03E-09	2.33E-08	0	1.00E-06	7.03E-09	2.70E-08	7.03E-09	7.03E-09	4.52E-07	0.001270894	1.40E-06	0	0	0	7.01E-09	2.35E-08	0	1.00E-06	7.01E-09	2.70E-08	7.01E-09	7.01E-09	4.52E-07	0.001268481	1.40E-06	0	0	0	7.00E-09	2.33E-08	0	1.00E-06	7.00E-09	2.69E-08	7.00E-09	7.00E-09	4.51E-07	0.00126605	1.40E-06	0	0	0	6.99E-09	2.33E-08	0	9.98E-07	6.99E-09	2.69E-08	6.99E-09	6.99E-09	4.50E-07	0.001263601	1.39E-06	0	0	0	6.97E-09	2.34E-08	0	9.96E-07	6.97E-09	2.68E-08	6.97E-09	6.97E-09	4.49E-07	0.001261136	1.39E-06	0	0	0	6.96E-09	2.31E-08	0	9.94E-07	6.96E-09	2.68E-08	6.96E-09	6.96E-09	4.48E-07	0.001258656	1.39E-06	0	0	0	6.95E-09	2.30E-08	0	9.92E-07	6.95E-09	2.67E-08	6.95E-09	6.95E-09	4.47E-07	0.00125616	1.39E-06	0	0	0	6.93E-09	2.28E-08	0	9.90E-07	6.93E-09	2.67E-08	6.93E-09	6.93E-09	4.46E-07	0.001253649	1.38E-06	0	0	0	6.92E-09	2.30E-08	0	9.88E-07	6.92E-09	2.66E-08	6.92E-09	6.92E-09	4.45E-07	0.001251124	1.38E-06	0	0	0	6.90E-09	2.30E-08	0	9.86E-07	6.90E-09	2.66E-08	6.90E-09	6.90E-09	4.45E-07	0.001248585	1.38E-06	0	0	0	6.89E-09	2.32E-08	0	9.84E-07	6.89E-09	2.65E-08	6.89E-09	6.89E-09	4.44E-07	0.001246034	1.38E-06	0	0	0	6.88E-09	2.28E-08	0	9.82E-07	6.88E-09	2.64E-08	6.88E-09	6.88E-09	4.43E-07	0.00124347	1.37E-06	0	0	0	6.86E-09	2.30E-08	0	9.80E-07	6.86E-09	2.64E-08	6.86E-09	6.86E-09	4.42E-07	0.001240894	1.37E-06	0	0	0	6.85E-09	2.27E-08	0	9.78E-07	6.85E-09	2.63E-08	6.85E-09	6.85E-09	4.41E-07	0.001238307	1.37E-06	0	0	0	6.83E-09	2.28E-08	0	9.76E-07	6.83E-09	2.63E-08	6.83E-09	6.83E-09	4.40E-07	0.001235709	1.36E-06	0	0	0	6.82E-09	2.25E-08	0	9.74E-07	6.82E-09	2.62E-08	6.82E-09	6.82E-09	4.39E-07	0.001233101	1.36E-06	0	0	0	6.80E-09	2.27E-08	0	9.72E-07	6.80E-09	2.62E-08	6.80E-09	6.80E-09	4.38E-07	0.001230483	1.36E-06	0	0	0	6.79E-09	2.28E-08	0	9.70E-07	6.79E-09	2.61E-08	6.79E-09	6.79E-09	4.37E-07	0.001227856	1.36E-06	0	0	0	6.78E-09	2.26E-08	0	9.68E-07	6.78E-09	2.61E-08	6.78E-09	6.78E-09	4.36E-07	0.001225221	1.35E-06	0	0	0	6.76E-09	2.25E-08	0	9.66E-07	6.76E-09	2.60E-08	6.76E-09	6.76E-09	4.35E-07	0.001222578	1.35E-06	0	0	0	6.75E-09	2.26E-08	0	9.64E-07	6.75E-09	2.59E-08	6.75E-09	6.75E-09	4.34E-07	0.001219927	1.35E-06	0	0	0	6.73E-09	2.25E-08	0	9.62E-07	6.73E-09	2.59E-08	6.73E-09	6.73E-09	4.33E-07	0.001217269	1.34E-06	0	0	0	6.72E-09	2.25E-08	0	9.60E-07	6.72E-09	2.58E-08	6.72E-09	6.72E-09	4.32E-07	0.001214604	1.34E-06	0	0	0	6.70E-09	2.25E-08	0	9.58E-07	6.70E-09	2.58E-08	6.70E-09	6.70E-09	4.31E-07	0.001211933	1.34E-06	0	0	0	6.69E-09	2.23E-08	0	9.55E-07	6.69E-09	2.57E-08	6.69E-09	6.69E-09	4.31E-07	0.001209257	1.33E-06	0	0	0	6.67E-09	2.21E-08	0	9.53E-07	6.67E-09	2.57E-08	6.67E-09	6.67E-09	4.30E-07	0.001206576	1.33E-06	0	0	0	6.66E-09	2.23E-08	0	9.51E-07	6.66E-09	2.56E-08	6.66E-09	6.66E-09	4.29E-07	0.00120389	1.33E-06	0	0	0	6.64E-09	2.22E-08	0	9.49E-07	6.64E-09	2.56E-08	6.64E-09	6.64E-09	4.28E-07	0.001201199	1.33E-06	0	0	0	6.63E-09	2.19E-08	0	9.47E-07	6.63E-09	2.55E-08	6.63E-09	6.63E-09	4.27E-07	0.001198505	1.32E-06	0	0	0	6.61E-09	2.19E-08	0	9.45E-07	6.61E-09	2.54E-08	6.61E-09	6.61E-09	4.26E-07	0.001195808	1.32E-06	0	0	0	6.60E-09	2.20E-08	0	9.43E-07	6.60E-09	2.54E-08	6.60E-09	6.60E-09	4.25E-07	0.001193108	1.32E-06	0	0	0	6.58E-09	2.21E-08	0	9.41E-07	6.58E-09	2.53E-08	6.58E-09	6.58E-09	4.24E-07	0.001190405	1.31E-06	0	0	0	6.57E-09	2.20E-08	0	9.38E-07	6.57E-09	2.53E-08	6.57E-09	6.57E-09	4.23E-07	0.0011877	1.31E-06	0	0	0	6.55E-09	2.18E-08	0	9.36E-07	6.55E-09	2.52E-08	6.55E-09	6.55E-09	4.22E-07	0.001184994	1.31E-06	0	0	0	6.54E-09	2.18E-08	0	9.34E-07	6.54E-09	2.51E-08	6.54E-09	6.54E-09	4.21E-07	0.001182286	1.30E-06	0	0	0	6.52E-09	2.19E-08	0	9.32E-07	6.52E-09	2.51E-08	6.52E-09	6.52E-09	4.20E-07	0.001179578	1.30E-06	0	0	0	6.51E-09	2.18E-08	0	9.30E-07	6.51E-09	2.50E-08	6.51E-09	6.51E-09	4.19E-07	0.001176869	1.30E-06	0	0	0	6.49E-09	2.17E-08	0	9.28E-07	6.49E-09	2.50E-08	6.49E-09	6.49E-09	4.18E-07	0.00117416	1.30E-06	0	0	0	6.48E-09	2.17E-08	0	9.26E-07	6.48E-09	2.49E-08	6.48E-09	6.48E-09	4.17E-07	0.001171451	1.29E-06	0	0	0	6.46E-09	2.17E-08	0	9.23E-07	6.46E-09	2.49E-08	6.46E-09	6.46E-09	4.16E-07	0.001168742	1.29E-06	0	0	0	6.45E-09	2.15E-08	0	9.21E-07	6.45E-09	2.48E-08	6.45E-09	6.45E-09	4.15E-07	0.001166035	1.29E-06	0	0	0	6.43E-09	2.12E-08	0	9.19E-07	6.43E-09	2.47E-08	6.43E-09	6.43E-09	4.14E-07	0.001163329	1.28E-06	0	0	0	6.42E-09	2.16E-08	0	9.17E-07	6.42E-09	2.47E-08	6.42E-09	6.42E-09	4.13E-07	0.001160625	1.28E-06	0	0	0	6.40E-09	2.14E-08	0	9.15E-07	6.40E-09	2.46E-08	6.40E-09	6.40E-09	4.12E-07	0.001157922	1.28E-06	0	0	0	6.39E-09	2.14E-08	0	9.13E-07	6.39E-09	2.46E-08	6.39E-09	6.39E-09	4.11E-07	0.001155222	1.27E-06	0	0	0	6.37E-09	2.14E-08	0	9.11E-07	6.37E-09	2.45E-08	6.37E-09	6.37E-09	4.10E-07	0.001152525	1.27E-06	0	0	0	6.36E-09	2.14E-08	0	9.09E-07	6.36E-09	2.45E-08	6.36E-09	6.36E-09	4.09E-07	0.00114983	1.27E-06	0	0	0	6.34E-09	2.13E-08	0	9.06E-07	6.34E-09	2.44E-08	6.35E-09	6.34E-09	4.08E-07	0.001147139	1.27E-06	0	0	0	6.33E-09	2.12E-08	0	9.04E-07	6.33E-09	2.43E-08	6.33E-09	6.33E-09	4.07E-07	0.001144451	1.26E-06	0	0	0	6.32E-09	2.10E-08	0	9.02E-07	6.32E-09	2.43E-08	6.32E-09	6.32E-09	4.06E-07	0.001141766	1.26E-06	0	0	0	6.30E-09	2.11E-08	0	9.00E-07	6.30E-09	2.42E-08	6.30E-09	6.30E-09	4.06E-07	0.001139086	1.26E-06	0	0	0	6.29E-09	2.10E-08	0	8.98E-07	6.29E-09	2.42E-08	6.29E-09	6.29E-09	4.05E-07	0.00113641	1.25E-06	0	0	0	6.27E-09	2.10E-08	0	8.96E-07	6.27E-09	2.41E-08	6.27E-09	6.27E-09	4.04E-07	0.001133739	1.25E-06	0	0	0	6.26E-09	2.10E-08	0	8.94E-07	6.26E-09	2.41E-08	6.26E-09	6.26E-09	4.03E-07	0.001131072	1.25E-06	0	0	0	6.24E-09	2.08E-08	0	8.92E-07	6.24E-09	2.40E-08	6.24E-09	6.24E-09	4.02E-07	0.001128411	1.25E-06	0	0	0	6.23E-09	2.09E-08	0	8.90E-07	6.23E-09	2.39E-08	6.23E-09	6.23E-09	4.01E-07	0.001125755	1.24E-06	0	0	0	6.21E-09	2.08E-08	0	8.87E-07	6.21E-09	2.39E-08	6.21E-09	6.21E-09	4.00E-07	0.001123104	1.24E-06	0	0	0	6.20E-09	2.08E-08	0	8.85E-07	6.20E-09	2.38E-08	6.20E-09	6.20E-09	3.99E-07	0.001120459	1.24E-06	0	0	0	6.18E-09	2.05E-08	0	8.83E-07	6.18E-09	2.38E-08	6.18E-09	6.18E-09	3.98E-07	0.00111782	1.23E-06	0	0	0	6.17E-09	2.07E-08	0	8.81E-07	6.17E-09	2.37E-08	6.17E-09	6.17E-09	3.97E-07	0.001115188	1.23E-06	0	0	0	6.15E-09	2.07E-08	0	8.79E-07	6.15E-09	2.37E-08	6.15E-09	6.15E-09	3.96E-07	0.001112561	1.23E-06	0	0	0	6.14E-09	2.05E-08	0	8.77E-07	6.14E-09	2.36E-08	6.14E-09	6.14E-09	3.95E-07	0.001109941	1.22E-06	0	0	0	6.12E-09	2.03E-08	0	8.75E-07	6.12E-09	2.36E-08	6.12E-09	6.12E-09	3.94E-07	0.001107328	1.22E-06	0	0	0	6.11E-09	2.03E-08	0	8.73E-07	6.11E-09	2.35E-08	6.11E-09	6.11E-09	3.93E-07	0.001104722	1.22E-06	0	0	0	6.10E-09	2.02E-08	0	8.71E-07	6.10E-09	2.34E-08	6.10E-09	6.10E-09	3.92E-07	0.001102123	1.22E-06	0	0	0	6.08E-09	2.02E-08	0	8.69E-07	6.08E-09	2.34E-08	6.08E-09	6.08E-09	3.91E-07	0.001099532	1.21E-06	0	0	0	6.07E-09	2.01E-08	0	8.67E-07	6.07E-09	2.33E-08	6.07E-09	6.07E-09	3.91E-07	0.001096948	1.21E-06	0	0	0	6.05E-09	2.00E-08	0	8.65E-07	6.05E-09	2.33E-08	6.05E-09	6.05E-09	3.90E-07	0.001094371	1.21E-06	0	0	0	6.04E-09	2.01E-08	0	8.63E-07	6.04E-09	2.32E-08	6.04E-09	6.04E-09	3.89E-07	0.001091803	1.20E-06	0	0	0	6.02E-09	2.02E-08	0	8.61E-07	6.02E-09	2.32E-08	6.02E-09	6.02E-09	3.88E-07	0.001089242	1.20E-06	0	0	0	6.01E-09	1.99E-08	0	8.59E-07	6.01E-09	2.31E-08	6.01E-09	6.01E-09	3.87E-07	0.001086689	1.20E-06	0	0	0	6.00E-09	2.02E-08	0	8.57E-07	6.00E-09	2.31E-08	6.00E-09	6.00E-09	3.86E-07	0.001084145	1.20E-06	0	0	0	5.98E-09	1.97E-08	0	8.55E-07	5.98E-09	2.30E-08	5.98E-09	5.98E-09	3.85E-07	0.001081609	1.19E-06	0	0	0	5.97E-09	1.97E-08	0	8.53E-07	5.97E-09	2.30E-08	5.97E-09	5.97E-09	3.84E-07	0.001079082	1.19E-06	0	0	0	5.95E-09	1.99E-08	0	8.51E-07	5.95E-09	2.29E-08	5.95E-09	5.95E-09	3.83E-07	0.001076563	1.19E-06	0	0	0	5.94E-09	1.99E-08	0	8.49E-07	5.94E-09	2.28E-08	5.94E-09	5.94E-09	3.82E-07	0.001074053	1.19E-06	0	0	0	5.93E-09	1.96E-08	0	8.47E-07	5.93E-09	2.28E-08	5.93E-09	5.93E-09	3.81E-07	0.001071552	1.18E-06	0	0	0	5.91E-09	1.98E-08	0	8.45E-07	5.91E-09	2.27E-08	5.91E-09	5.91E-09	3.81E-07	0.00106906	1.18E-06	0	0	0	5.90E-09	1.96E-08	0	8.43E-07	5.90E-09	2.27E-08	5.90E-09	5.90E-09	3.80E-07	0.001066577	1.18E-06	0	0	0	5.89E-09	1.98E-08	0	8.41E-07	5.89E-09	2.26E-08	5.89E-09	5.89E-09	3.79E-07	0.001064104	1.17E-06	0	0	0	5.87E-09	1.97E-08	0	8.39E-07	5.87E-09	2.26E-08	5.87E-09	5.87E-09	3.78E-07	0.001061639	1.17E-06	0	0	0	5.86E-09	1.96E-08	0	8.37E-07	5.86E-09	2.25E-08	5.86E-09	5.86E-09	3.77E-07	0.001059185	1.17E-06	0	0	0	5.84E-09	1.96E-08	0	8.35E-07	5.84E-09	2.25E-08	5.84E-09	5.84E-09	3.76E-07	0.001056739	1.17E-06	0	0	0	5.83E-09	1.94E-08	0	8.33E-07	5.83E-09	2.24E-08	5.83E-09	5.83E-09	3.75E-07	0.001054303	1.16E-06	0	0	0	5.82E-09	1.94E-08	0	8.31E-07	5.82E-09	2.24E-08	5.82E-09	5.82E-09	3.74E-07	0.001051877	1.16E-06	0	0	0	5.80E-09	1.95E-08	0	8.29E-07	5.80E-09	2.23E-08	5.80E-09	5.80E-09	3.74E-07	0.001049461	1.16E-06	0	0	0	5.79E-09	1.95E-08	0	8.27E-07	5.79E-09	2.23E-08	5.79E-09	5.79E-09	3.73E-07	0.001047055	1.16E-06	0	0	0	5.78E-09	1.91E-08	0	8.25E-07	5.78E-09	2.22E-08	5.78E-09	5.78E-09	3.72E-07	0.001044658	1.15E-06	0	0	0	5.76E-09	1.91E-08	0	8.24E-07	5.76E-09	2.22E-08	5.76E-09	5.76E-09	3.71E-07	0.001042271	1.15E-06	0	0	0	5.75E-09	1.91E-08	0	8.22E-07	5.75E-09	2.21E-08	5.75E-09	5.75E-09	3.70E-07	0.001039895	1.15E-06	0	0	0	5.74E-09	1.93E-08	0	8.20E-07	5.74E-09	2.21E-08	5.74E-09	5.74E-09	3.69E-07	0.001037528	1.15E-06	0	0	0	5.73E-09	1.91E-08	0	8.18E-07	5.73E-09	2.20E-08	5.73E-09	5.73E-09	3.69E-07	0.001035172	1.14E-06	0	0	0	5.71E-09	1.91E-08	0	8.16E-07	5.71E-09	2.20E-08	5.71E-09	5.71E-09	3.68E-07	0.001032826	1.14E-06	0	0	0	5.70E-09	1.92E-08	0	8.14E-07	5.70E-09	2.19E-08	5.70E-09	5.70E-09	3.67E-07	0.00103049	1.14E-06	0	0	0	5.69E-09	1.88E-08	0	8.12E-07	5.69E-09	2.19E-08	5.69E-09	5.69E-09	3.66E-07	0.001028165	1.13E-06	0	0	0	5.67E-09	1.90E-08	0	8.11E-07	5.67E-09	2.18E-08	5.67E-09	5.67E-09	3.65E-07	0.00102585	1.13E-06	0	0	0	5.66E-09	1.87E-08	0	8.09E-07	5.66E-09	2.18E-08	5.66E-09	5.66E-09	3.64E-07	0.001023545	1.13E-06	0	0	0	5.65E-09	1.90E-08	0	8.07E-07	5.65E-09	2.17E-08	5.65E-09	5.65E-09	3.64E-07	0.001021251	1.13E-06	0	0	0	5.64E-09	1.86E-08	0	8.05E-07	5.64E-09	2.17E-08	5.64E-09	5.64E-09	3.63E-07	0.001018967	1.12E-06	0	0	0	5.62E-09	1.88E-08	0	8.03E-07	5.62E-09	2.16E-08	5.62E-09	5.62E-09	3.62E-07	0.001016694	1.12E-06	0	0	0	5.61E-09	1.86E-08	0	8.01E-07	5.61E-09	2.16E-08	5.61E-09	5.61E-09	3.61E-07	0.001014431	1.12E-06	0	0	0	5.60E-09	1.86E-08	0	8.00E-07	5.60E-09	2.15E-08	5.60E-09	5.60E-09	3.60E-07	0.001012179	1.12E-06	0	0	0	5.59E-09	1.85E-08	0	7.98E-07	5.59E-09	2.15E-08	5.59E-09	5.59E-09	3.60E-07	0.001009938	1.11E-06	0	0	0	5.57E-09	1.84E-08	0	7.96E-07	5.57E-09	2.14E-08	5.57E-09	5.57E-09	3.59E-07	0.001007707	1.11E-06	0	0	0	5.56E-09	1.85E-08	0	7.94E-07	5.56E-09	2.14E-08	5.56E-09	5.56E-09	3.58E-07	0.001005486	1.11E-06	0	0	0	5.55E-09	1.85E-08	0	7.93E-07	5.55E-09	2.13E-08	5.55E-09	5.55E-09	3.57E-07	0.001003277	1.11E-06	0	0	0	5.54E-09	1.84E-08	0	7.91E-07	5.54E-09	2.13E-08	5.54E-09	5.54E-09	3.56E-07	0.001001078	1.10E-06	0	0	0	5.52E-09	1.86E-08	0	7.89E-07	5.52E-09	2.12E-08	5.52E-09	5.52E-09	3.56E-07	0.00099889	1.10E-06	0	0	0	5.51E-09	1.85E-08	0	7.87E-07	5.51E-09	2.12E-08	5.51E-09	5.51E-09	3.55E-07	0.000996712	1.10E-06	0	0	0	5.50E-09	1.84E-08	0	7.86E-07	5.50E-09	2.12E-08	5.50E-09	5.50E-09	3.54E-07	0.000994546	1.10E-06	0	0	0	5.49E-09	1.85E-08	0	7.84E-07	5.49E-09	2.11E-08	5.49E-09	5.49E-09	3.53E-07	0.000992389	1.10E-06	0	0	0	5.48E-09	1.82E-08	0	7.82E-07	5.48E-09	2.11E-08	5.48E-09	5.48E-09	3.53E-07	0.000990244	1.09E-06	0	0	0	5.46E-09	1.83E-08	0	7.81E-07	5.46E-09	2.10E-08	5.46E-09	5.46E-09	3.52E-07	0.00098811	1.09E-06	0	0	0	5.45E-09	1.83E-08	0	7.79E-07	5.45E-09	2.10E-08	5.45E-09	5.45E-09	3.51E-07	0.000985986	1.09E-06	0	0	0	5.44E-09	1.83E-08	0	7.77E-07	5.44E-09	2.09E-08	5.44E-09	5.44E-09	3.50E-07	0.000983873	1.09E-06	0	0	0	5.43E-09	1.80E-08	0	7.76E-07	5.43E-09	2.09E-08	5.43E-09	5.43E-09	3.50E-07	0.00098177	1.08E-06	0	0	0	5.42E-09	1.81E-08	0	7.74E-07	5.42E-09	2.08E-08	5.42E-09	5.42E-09	3.49E-07	0.000979679	1.08E-06	0	0	0	5.41E-09	1.80E-08	0	7.72E-07	5.41E-09	2.08E-08	5.41E-09	5.41E-09	3.48E-07	0.000977598	1.08E-06	0	0	0	5.39E-09	1.79E-08	0	7.71E-07	5.39E-09	2.07E-08	5.39E-09	5.39E-09	3.47E-07	0.000975528	1.08E-06	0	0	0	5.38E-09	1.79E-08	0	7.69E-07	5.38E-09	2.07E-08	5.38E-09	5.38E-09	3.47E-07	0.000973468	1.07E-06	0	0	0	5.37E-09	1.80E-08	0	7.67E-07	5.37E-09	2.07E-08	5.37E-09	5.37E-09	3.46E-07	0.000971419	1.07E-06	0	0	0	5.36E-09	1.78E-08	0	7.66E-07	5.36E-09	2.06E-08	5.36E-09	5.36E-09	3.45E-07	0.000969381	1.07E-06	0	0	0	5.35E-09	1.79E-08	0	7.64E-07	5.35E-09	2.06E-08	5.35E-09	5.35E-09	3.44E-07	0.000967354	1.07E-06	0	0	0	5.34E-09	1.77E-08	0	7.63E-07	5.34E-09	2.05E-08	5.34E-09	5.34E-09	3.44E-07	0.000965337	1.07E-06	0	0	0	5.33E-09	1.76E-08	0	7.61E-07	5.33E-09	2.05E-08	5.33E-09	5.33E-09	3.43E-07	0.000963331	1.06E-06	0	0	0	5.32E-09	1.76E-08	0	7.59E-07	5.32E-09	2.04E-08	5.32E-09	5.32E-09	3.42E-07	0.000961335	1.06E-06	0	0	0	5.30E-09	1.78E-08	0	7.58E-07	5.30E-09	2.04E-08	5.30E-09	5.30E-09	3.42E-07	0.00095935	1.06E-06	0	0	0	5.29E-09	1.75E-08	0	7.56E-07	5.29E-09	2.04E-08	5.29E-09	5.29E-09	3.41E-07	0.000957376	1.06E-06	0	0	0	5.28E-09	1.77E-08	0	7.55E-07	5.28E-09	2.03E-08	5.28E-09	5.28E-09	3.40E-07	0.000955412	1.05E-06	0	0	0	5.27E-09	1.76E-08	0	7.53E-07	5.27E-09	2.03E-08	5.27E-09	5.27E-09	3.39E-07	0.000953459	1.05E-06	0	0	0	5.26E-09	1.75E-08	0	7.52E-07	5.26E-09	2.02E-08	5.26E-09	5.26E-09	3.39E-07	0.000951516	1.05E-06	0	0	0	5.25E-09	1.75E-08	0	7.50E-07	5.25E-09	2.02E-08	5.25E-09	5.25E-09	3.38E-07	0.000949584	1.05E-06	0	0	0	5.24E-09	1.75E-08	0	7.49E-07	5.24E-09	2.02E-08	5.24E-09	5.24E-09	3.37E-07	0.000947662	1.05E-06	0	0	0	5.23E-09	1.75E-08	0	7.47E-07	5.23E-09	2.01E-08	5.23E-09	5.23E-09	3.37E-07	0.000945751	1.04E-06	0	0	0	5.22E-09	1.72E-08	0	7.46E-07	5.22E-09	2.01E-08	5.22E-09	5.22E-09	3.36E-07	0.00094385	1.04E-06	0	0	0	5.21E-09	1.74E-08	0	7.44E-07	5.21E-09	2.00E-08	5.21E-09	5.21E-09	3.35E-07	0.00094196	1.04E-06	0	0	0	5.20E-09	1.72E-08	0	7.43E-07	5.20E-09	2.00E-08	5.20E-09	5.20E-09	3.35E-07	0.000940079	1.04E-06	0	0	0	5.19E-09	1.71E-08	0	7.41E-07	5.19E-09	2.00E-08	5.19E-09	5.19E-09	3.34E-07	0.00093821	1.04E-06	0	0	0	5.18E-09	1.73E-08	0	7.40E-07	5.18E-09	1.99E-08	5.18E-09	5.18E-09	3.33E-07	0.00093635	1.03E-06	0	0	0	5.17E-09	1.73E-08	0	7.38E-07	5.17E-09	1.99E-08	5.17E-09	5.17E-09	3.33E-07	0.000934501	1.03E-06	0	0	0	5.16E-09	1.73E-08	0	7.37E-07	5.16E-09	1.98E-08	5.16E-09	5.16E-09	3.32E-07	0.000932662	1.03E-06	0	0	0	5.15E-09	1.72E-08	0	7.35E-07	5.15E-09	1.98E-08	5.15E-09	5.15E-09	3.31E-07	0.000930833	1.03E-06	0	0	0	5.14E-09	1.71E-08	0	7.34E-07	5.14E-09	1.98E-08	5.14E-09	5.14E-09	3.31E-07	0.000929014	1.03E-06	0	0	0	5.13E-09	1.72E-08	0	7.32E-07	5.13E-09	1.97E-08	5.13E-09	5.13E-09	3.30E-07	0.000927206	1.02E-06	0	0	0	5.12E-09	1.71E-08	0	7.31E-07	5.12E-09	1.97E-08	5.12E-09	5.12E-09	3.29E-07	0.000925407	1.02E-06	0	0	0	5.11E-09	1.69E-08	0	7.30E-07	5.11E-09	1.96E-08	5.11E-09	5.11E-09	3.29E-07	0.000923619	1.02E-06	0	0	0	5.10E-09	1.69E-08	0	7.28E-07	5.10E-09	1.96E-08	5.10E-09	5.10E-09	3.28E-07	0.00092184	1.02E-06	0	0	0	5.09E-09	1.71E-08	0	7.27E-07	5.09E-09	1.96E-08	5.09E-09	5.09E-09	3.28E-07	0.000920072	1.02E-06	0	0	0	5.08E-09	1.71E-08	0	7.25E-07	5.08E-09	1.95E-08	5.08E-09	5.08E-09	3.27E-07	0.000918314	1.01E-06	0.003428515	0	0	3.54E-07	6.96E-06	1.06E-06	5.07E-09	5.45E-09	5.17E-06	5.54E-09	0.019314793	1.22E-05	0.015810831	4.80E-06	0.001563983	9.88E-07	0.001280256	3.90E-07	9.02E-10	1.80E-07	5.82E-08	0.000418255	5.45E-09	1.09E-06	3.52E-07	1.690114462	0.99502587	2.59E-05	3.85E-05	1.97E-05	329.5458181	331.6531021	0.300667586	2.03E-09	9.71E-06	1.70E-08	2.30E-07	3.67E-09	1.70E-08	2.30E-07	3.67E-09	1.70E-08	2.30E-07	3.67E-09	1.69E-08	2.30E-07	3.67E-09	1.63E-05	2.30E-07	3.66E-09	1.03E-05	2.30E-07	3.67E-09	1.03E-05	2.30E-07	3.67E-09	1.03E-05	2.30E-07	3.67E-09	1.70E-08	2.30E-07	3.67E-09	1.69E-08	2.30E-07	3.67E-09	1.03E-05	2.30E-07	3.67E-09	1.63E-05	2.30E-07	3.67E-09	1.70E-08	2.30E-07	3.67E-09	1.70E-08	2.30E-07	3.67E-09	1.03E-05	2.30E-07	3.67E-09	1.70E-08	2.30E-07	3.67E-09	1.69E-08	2.30E-07	3.67E-09	1.70E-08	2.30E-07	3.67E-09	1.69E-08	2.30E-07	3.67E-09	1.70E-08	2.30E-07	3.67E-09	1.03E-05	2.30E-07	3.67E-09	1.03E-05	2.30E-07	3.67E-09	1.69E-08	2.30E-07	3.67E-09	1.70E-08	2.30E-07	3.67E-09	1.70E-08	2.30E-07	3.67E-09	1.63E-05	2.30E-07	3.67E-09	1.69E-08	2.30E-07	3.67E-09	1.69E-08	2.30E-07	3.67E-09	1.03E-05	2.30E-07	3.67E-09	1.70E-08	2.30E-07	3.67E-09	1.69E-08	2.30E-07	3.67E-09	1.69E-08	2.30E-07	3.67E-09	1.63E-05	2.30E-07	3.67E-09	1.70E-08	2.30E-07	3.67E-09	1.70E-08	2.30E-07	3.67E-09	1.69E-08	2.30E-07	3.67E-09	1.63E-05	2.30E-07	3.67E-09	1.03E-05	2.30E-07	3.67E-09	1.03E-05	2.30E-07	3.67E-09	1.69E-08	2.30E-07	3.67E-09	1.69E-08	2.30E-07	3.67E-09	1.63E-05	2.30E-07	3.67E-09	1.69E-08	2.30E-07	3.67E-09	1.69E-08	2.30E-07	3.67E-09	1.63E-05	2.30E-07	3.67E-09	1.63E-05	2.30E-07	3.66E-09	1.63E-05	2.30E-07	3.66E-09	1.63E-05	2.30E-07	3.66E-09	1.70E-08	2.30E-07	3.66E-09	1.63E-05	2.30E-07	3.66E-09	1.63E-05	2.30E-07	3.66E-09	1.63E-05	2.30E-07	3.66E-09	1.69E-08	2.30E-07	3.66E-09	1.69E-08	2.30E-07	3.66E-09	1.03E-05	2.30E-07	3.66E-09	1.63E-05	2.30E-07	3.66E-09	1.63E-05	2.30E-07	3.66E-09	1.63E-05	2.30E-07	3.66E-09	1.68E-08	2.30E-07	3.66E-09	1.68E-08	2.30E-07	3.66E-09	1.69E-08	2.30E-07	3.66E-09	1.68E-08	2.30E-07	3.66E-09	1.68E-08	2.30E-07	3.66E-09	1.69E-08	2.30E-07	3.66E-09	1.69E-08	2.30E-07	3.66E-09	1.68E-08	2.30E-07	3.66E-09	1.69E-08	2.30E-07	3.66E-09	1.68E-08	2.30E-07	3.66E-09	1.63E-05	2.30E-07	3.65E-09	1.68E-08	2.30E-07	3.66E-09	1.63E-05	2.29E-07	3.65E-09	1.68E-08	2.29E-07	3.65E-09	1.03E-05	2.30E-07	3.65E-09	1.03E-05	2.30E-07	3.66E-09	1.68E-08	2.30E-07	3.66E-09	1.63E-05	2.29E-07	3.65E-09	1.69E-08	2.29E-07	3.65E-09	1.69E-08	2.30E-07	3.65E-09	1.68E-08	2.30E-07	3.65E-09	1.69E-08	2.30E-07	3.65E-09	1.03E-05	2.30E-07	3.66E-09	1.63E-05	2.29E-07	3.65E-09	1.63E-05	2.29E-07	3.65E-09	1.63E-05	2.29E-07	3.65E-09	1.63E-05	2.29E-07	3.65E-09	1.03E-05	2.29E-07	3.65E-09	1.68E-08	2.29E-07	3.65E-09	1.03E-05	2.29E-07	3.65E-09	1.62E-05	2.29E-07	3.65E-09	1.69E-08	2.29E-07	3.65E-09	1.69E-08	2.29E-07	3.65E-09	1.03E-05	2.29E-07	3.65E-09	1.69E-08	2.29E-07	3.65E-09	1.62E-05	2.29E-07	3.65E-09	1.62E-05	2.29E-07	3.65E-09	1.69E-08	2.29E-07	3.65E-09	1.62E-05	2.29E-07	3.65E-09	1.62E-05	2.29E-07	3.65E-09	1.02E-05	2.29E-07	3.65E-09	1.02E-05	2.29E-07	3.65E-09	1.02E-05	2.29E-07	3.65E-09	1.68E-08	2.29E-07	3.65E-09	1.62E-05	2.29E-07	3.65E-09	1.02E-05	2.29E-07	3.65E-09	1.02E-05	2.29E-07	3.65E-09	1.62E-05	2.29E-07	3.65E-09	1.69E-08	2.29E-07	3.65E-09	1.69E-08	2.29E-07	3.65E-09	1.62E-05	2.29E-07	3.65E-09	1.02E-05	2.29E-07	3.65E-09	1.69E-08	2.29E-07	3.65E-09	1.68E-08	2.29E-07	3.65E-09	1.69E-08	2.29E-07	3.65E-09	1.02E-05	2.29E-07	3.65E-09	1.62E-05	2.29E-07	3.65E-09	1.69E-08	2.29E-07	3.65E-09	1.69E-08	2.29E-07	3.65E-09	1.68E-08	2.29E-07	3.65E-09	1.02E-05	2.29E-07	3.65E-09	1.69E-08	2.29E-07	3.65E-09	1.69E-08	2.29E-07	3.65E-09	1.02E-05	2.29E-07	3.65E-09	1.69E-08	2.29E-07	3.65E-09	1.68E-08	2.29E-07	3.65E-09	1.02E-05	2.29E-07	3.65E-09	1.69E-08	2.29E-07	3.65E-09	1.62E-05	2.29E-07	3.65E-09	1.68E-08	2.29E-07	3.65E-09	1.68E-08	2.29E-07	3.65E-09	1.68E-08	2.29E-07	3.65E-09	1.02E-05	2.29E-07	3.65E-09	1.69E-08	2.29E-07	3.65E-09	1.69E-08	2.29E-07	3.65E-09	1.02E-05	2.29E-07	3.65E-09	1.02E-05	2.29E-07	3.65E-09	1.68E-08	2.29E-07	3.65E-09	1.02E-05	2.29E-07	3.65E-09	1.68E-08	2.29E-07	3.65E-09	1.68E-08	2.29E-07	3.65E-09	1.69E-08	2.29E-07	3.65E-09	1.62E-05	2.29E-07	3.65E-09	1.62E-05	2.29E-07	3.65E-09	1.02E-05	2.29E-07	3.65E-09	1.68E-08	2.29E-07	3.65E-09	1.69E-08	2.29E-07	3.65E-09	1.02E-05	2.29E-07	3.65E-09	1.69E-08	2.29E-07	3.65E-09	1.62E-05	2.29E-07	3.65E-09	1.69E-08	2.29E-07	3.65E-09	1.62E-05	2.29E-07	3.65E-09	1.02E-05	2.29E-07	3.65E-09	1.02E-05	2.29E-07	3.65E-09	1.69E-08	2.29E-07	3.65E-09	1.69E-08	2.29E-07	3.65E-09	1.02E-05	2.29E-07	3.65E-09	1.69E-08	2.29E-07	3.65E-09	1.68E-08	2.29E-07	3.65E-09	1.69E-08	2.29E-07	3.65E-09	1.69E-08	2.29E-07	3.65E-09	1.69E-08	2.29E-07	3.65E-09	1.02E-05	2.29E-07	3.65E-09	1.69E-08	2.29E-07	3.65E-09	1.68E-08	2.29E-07	3.65E-09	1.69E-08	2.29E-07	3.65E-09	1.69E-08	2.29E-07	3.65E-09	1.69E-08	2.29E-07	3.65E-09	1.02E-05	2.29E-07	3.65E-09	1.69E-08	2.29E-07	3.65E-09	1.68E-08	2.29E-07	3.65E-09	1.62E-05	2.29E-07	3.65E-09	1.69E-08	2.29E-07	3.65E-09	1.02E-05	2.29E-07	3.65E-09	1.02E-05	2.29E-07	3.65E-09	1.68E-08	2.29E-07	3.65E-09	1.02E-05	2.29E-07	3.65E-09	1.02E-05	2.29E-07	3.65E-09	1.62E-05	2.29E-07	3.65E-09	1.68E-08	2.29E-07	3.65E-09	1.02E-05	2.29E-07	3.65E-09	1.69E-08	2.29E-07	3.65E-09	1.69E-08	2.29E-07	3.65E-09	1.02E-05	2.29E-07	3.65E-09	1.68E-08	2.29E-07	3.65E-09	1.68E-08	2.29E-07	3.65E-09	1.69E-08	2.29E-07	3.65E-09	1.02E-05	2.29E-07	3.65E-09	1.62E-05	2.29E-07	3.65E-09	1.69E-08	2.29E-07	3.65E-09	1.68E-08	2.29E-07	3.65E-09	1.02E-05	2.29E-07	3.65E-09	1.02E-05	2.29E-07	3.65E-09	1.02E-05	2.29E-07	3.65E-09	1.62E-05	2.29E-07	3.65E-09	1.69E-08	2.29E-07	3.65E-09	1.68E-08	2.29E-07	3.65E-09	1.68E-08	2.29E-07	3.65E-09	1.69E-08	2.29E-07	3.65E-09	1.62E-05	2.29E-07	3.65E-09	1.62E-05	2.29E-07	3.65E-09	1.02E-05	2.29E-07	3.65E-09	1.68E-08	2.29E-07	3.65E-09	1.62E-05	2.29E-07	3.65E-09	1.02E-05	2.29E-07	3.65E-09	1.62E-05	2.29E-07	3.65E-09	1.69E-08	2.29E-07	3.65E-09	1.02E-05	2.29E-07	3.65E-09	1.68E-08	2.29E-07	3.65E-09	1.02E-05	2.29E-07	3.65E-09	1.02E-05	2.29E-07	3.65E-09	1.68E-08	2.29E-07	3.65E-09	1.02E-05	2.29E-07	3.65E-09	1.02E-05	2.29E-07	3.65E-09	1.69E-08	2.29E-07	3.65E-09	1.69E-08	2.29E-07	3.65E-09	1.02E-05	2.29E-07	3.65E-09	1.68E-08	2.29E-07	3.65E-09	1.68E-08	2.29E-07	3.65E-09	1.69E-08	2.29E-07	3.65E-09	1.02E-05	2.29E-07	3.65E-09	1.62E-05	2.29E-07	3.65E-09	1.69E-08	2.29E-07	3.65E-09	1.02E-05	2.29E-07	3.65E-09	1.02E-05	2.29E-07	3.65E-09	1.02E-05	2.29E-07	3.65E-09	1.69E-08	2.29E-07	3.65E-09	1.62E-05	2.29E-07	3.65E-09	1.69E-08	2.29E-07	3.65E-09	1.02E-05	2.29E-07	3.65E-09	1.02E-05	2.29E-07	3.65E-09	1.02E-05	2.29E-07	3.65E-09	1.62E-05	2.29E-07	3.65E-09	1.69E-08	2.29E-07	3.65E-09	1.69E-08	2.29E-07	3.65E-09	1.02E-05	2.29E-07	3.65E-09	1.02E-05	2.29E-07	3.65E-09	1.02E-05	2.29E-07	3.65E-09	1.68E-08	2.29E-07	3.65E-09	1.02E-05	2.29E-07	3.65E-09	1.02E-05	2.29E-07	3.65E-09	1.02E-05	2.29E-07	3.65E-09	1.62E-05	2.29E-07	3.65E-09	1.02E-05	2.29E-07	3.65E-09	1.69E-08	2.29E-07	3.65E-09	1.62E-05	2.29E-07	3.65E-09	1.69E-08	2.29E-07	3.65E-09	1.68E-08	2.29E-07	3.65E-09	1.02E-05	2.29E-07	3.65E-09	1.02E-05	2.29E-07	3.65E-09	1.68E-08	2.29E-07	3.65E-09	1.02E-05	2.29E-07	3.65E-09	1.02E-05	2.29E-07	3.65E-09	1.02E-05	2.29E-07	3.65E-09	1.62E-05	2.29E-07	3.65E-09	1.69E-08	2.29E-07	3.65E-09	1.68E-08	2.29E-07	3.65E-09	1.02E-05	2.29E-07	3.65E-09	1.02E-05	2.29E-07	3.65E-09	1.62E-05	2.29E-07	3.65E-09	1.68E-08	2.29E-07	3.65E-09	1.02E-05	2.29E-07	3.65E-09	1.69E-08	2.29E-07	3.65E-09	1.69E-08	2.29E-07	3.65E-09	1.02E-05	2.29E-07	3.65E-09	1.69E-08	2.29E-07	3.65E-09	1.62E-05	2.29E-07	3.65E-09	1.69E-08	2.29E-07	3.65E-09	1.02E-05	2.29E-07	3.65E-09	1.68E-08	2.29E-07	3.65E-09	1.69E-08	2.29E-07	3.65E-09	1.62E-05	2.29E-07	3.65E-09	1.69E-08	2.29E-07	3.65E-09	1.02E-05	2.29E-07	3.65E-09	1.62E-05	2.29E-07	3.65E-09	1.62E-05	2.29E-07	3.65E-09	1.02E-05	2.29E-07	3.65E-09	1.68E-08	2.29E-07	3.65E-09	1.69E-08	2.29E-07	3.65E-09	1.02E-05	2.29E-07	3.65E-09	1.02E-05	2.29E-07	3.65E-09	1.69E-08	2.29E-07	3.65E-09	1.02E-05	2.29E-07	3.65E-09	1.62E-05	2.29E-07	3.64E-09	1.68E-08	2.29E-07	3.65E-09	1.02E-05	2.29E-07	3.65E-09	1.02E-05	2.29E-07	3.65E-09	1.02E-05	2.29E-07	3.65E-09	1.02E-05	2.29E-07	3.65E-09	1.69E-08	2.29E-07	3.65E-09	1.68E-08	2.29E-07	3.65E-09	1.02E-05	2.29E-07	3.65E-09	1.02E-05	2.29E-07	3.65E-09	1.68E-08	2.29E-07	3.65E-09	1.02E-05	2.29E-07	3.65E-09	1.68E-08	2.29E-07	3.65E-09	1.62E-05	2.29E-07	3.65E-09	1.69E-08	2.29E-07	3.65E-09	1.68E-08	2.29E-07	3.65E-09	1.68E-08	2.29E-07	3.65E-09	1.69E-08	2.29E-07	3.65E-09	1.02E-05	2.29E-07	3.65E-09	1.68E-08	2.29E-07	3.65E-09	1.69E-08	2.29E-07	3.65E-09	1.02E-05	2.29E-07	3.65E-09	1.68E-08	2.29E-07	3.65E-09	1.02E-05	2.29E-07	3.65E-09	1.69E-08	2.29E-07	3.65E-09	1.68E-08	2.29E-07	3.65E-09	1.02E-05	2.29E-07	3.65E-09	1.62E-05	2.29E-07	3.65E-09	1.62E-05	2.29E-07	3.65E-09	1.02E-05	2.29E-07	3.65E-09	1.62E-05	2.29E-07	3.65E-09	1.62E-05	2.29E-07	3.64E-09	1.02E-05	2.29E-07	3.65E-09	1.68E-08	2.29E-07	3.65E-09	1.68E-08	2.29E-07	3.65E-09	1.69E-08	2.29E-07	3.65E-09	1.62E-05	2.29E-07	3.64E-09	1.02E-05	2.29E-07	3.64E-09	1.02E-05	2.29E-07	3.65E-09	1.69E-08	2.29E-07	3.65E-09	1.02E-05	2.29E-07	3.65E-09	1.02E-05	2.29E-07	3.65E-09	1.68E-08	2.29E-07	3.65E-09	1.62E-05	2.29E-07	3.65E-09	1.69E-08	2.29E-07	3.65E-09	1.02E-05	2.29E-07	3.65E-09	1.02E-05	2.29E-07	3.65E-09	1.02E-05	2.29E-07	3.65E-09	1.69E-08	2.29E-07	3.65E-09	1.68E-08	2.29E-07	3.65E-09	1.68E-08	2.29E-07	3.65E-09	1.69E-08	2.29E-07	3.65E-09	1.69E-08	2.29E-07	3.65E-09	1.02E-05	2.29E-07	3.65E-09	1.62E-05	2.29E-07	3.65E-09	1.68E-08	2.29E-07	3.65E-09	1.02E-05	2.29E-07	3.65E-09	1.69E-08	2.29E-07	3.65E-09	1.62E-05	2.29E-07	3.64E-09	1.02E-05	2.29E-07	3.65E-09	1.02E-05	2.29E-07	3.65E-09	1.68E-08	2.29E-07	3.65E-09	1.69E-08	2.29E-07	3.65E-09	1.69E-08	2.29E-07	3.65E-09	1.68E-08	2.29E-07	3.65E-09	1.69E-08	2.29E-07	3.65E-09	1.02E-05	2.29E-07	3.65E-09	1.69E-08	2.29E-07	3.65E-09	1.02E-05	2.29E-07	3.65E-09	1.68E-08	2.29E-07	3.65E-09	1.02E-05	2.29E-07	3.65E-09	1.02E-05	2.29E-07	3.65E-09	1.68E-08	2.29E-07	3.65E-09	1.62E-05	2.29E-07	3.65E-09	1.02E-05	2.29E-07	3.65E-09	1.62E-05	2.29E-07	3.64E-09	1.62E-05	2.29E-07	3.64E-09	1.02E-05	2.29E-07	3.64E-09	1.62E-05	2.29E-07	3.64E-09	1.62E-05	2.29E-07	3.64E-09	1.02E-05	2.29E-07	3.64E-09	1.68E-08	2.29E-07	3.64E-09	1.68E-08	2.29E-07	3.64E-09	1.69E-08	2.29E-07	3.64E-09	1.69E-08	2.29E-07	3.64E-09	1.68E-08	2.29E-07	3.64E-09	1.02E-05	2.29E-07	3.64E-09	1.69E-08	2.29E-07	3.64E-09	1.68E-08	2.29E-07	3.64E-09	1.02E-05	2.29E-07	3.64E-09	1.69E-08	2.29E-07	3.64E-09	1.69E-08	2.29E-07	3.64E-09	1.02E-05	2.29E-07	3.64E-09	1.68E-08	2.29E-07	3.64E-09	1.68E-08	2.29E-07	3.64E-09	1.02E-05	2.29E-07	3.64E-09	1.62E-05	2.29E-07	3.64E-09	1.68E-08	2.29E-07	3.64E-09	1.02E-05	2.29E-07	3.64E-09	1.68E-08	2.29E-07	3.64E-09	1.68E-08	2.29E-07	3.64E-09	1.69E-08	2.29E-07	3.64E-09	1.68E-08	2.29E-07	3.64E-09	1.02E-05	2.29E-07	3.64E-09	1.02E-05	2.29E-07	3.64E-09	1.02E-05	2.29E-07	3.64E-09	1.69E-08	2.29E-07	3.65E-09	1.02E-05	2.29E-07	3.65E-09	1.69E-08	2.29E-07	3.65E-09	1.02E-05	2.29E-07	3.65E-09	1.02E-05	2.29E-07	3.65E-09	1.69E-08	2.29E-07	3.65E-09	1.68E-08	2.29E-07	3.65E-09	1.69E-08	2.29E-07	3.65E-09	1.69E-08	2.29E-07	3.65E-09	1.62E-05	2.29E-07	3.65E-09	1.69E-08	2.29E-07	3.65E-09	1.68E-08	2.29E-07	3.65E-09	1.68E-08	2.29E-07	3.65E-09	1.69E-08	2.29E-07	3.65E-09	1.62E-05	2.29E-07	3.65E-09	1.62E-05	2.29E-07	3.64E-09	1.02E-05	2.29E-07	3.65E-09	1.69E-08	2.29E-07	3.65E-09	1.68E-08	2.29E-07	3.65E-09	1.69E-08	2.29E-07	3.65E-09	1.69E-08	2.29E-07	3.65E-09	1.69E-08	2.29E-07	3.65E-09	1.02E-05	2.29E-07	3.65E-09	1.69E-08	2.29E-07	3.65E-09	1.68E-08	2.29E-07	3.65E-09	1.02E-05	2.29E-07	3.65E-09	1.68E-08	2.29E-07	3.65E-09	1.02E-05	2.29E-07	3.65E-09	1.02E-05	2.29E-07	3.65E-09	1.02E-05	2.29E-07	3.65E-09	1.62E-05	2.29E-07	3.65E-09	1.69E-08	2.29E-07	3.65E-09	1.69E-08	2.29E-07	3.65E-09	1.62E-05	2.29E-07	3.64E-09	1.69E-08	2.29E-07	3.64E-09	1.68E-08	2.29E-07	3.64E-09	1.68E-08	2.29E-07	3.65E-09	1.02E-05	2.29E-07	3.65E-09	1.02E-05	2.29E-07	3.65E-09	1.69E-08	2.29E-07	3.65E-09	1.02E-05	2.29E-07	3.65E-09	1.68E-08	2.29E-07	3.65E-09	1.62E-05	2.29E-07	3.64E-09	1.02E-05	2.29E-07	3.64E-09	1.69E-08	2.29E-07	3.64E-09	1.68E-08	2.29E-07	3.64E-09	1.69E-08	2.29E-07	3.64E-09	1.02E-05	2.29E-07	3.64E-09	1.62E-05	2.29E-07	3.64E-09	1.69E-08	2.29E-07	3.64E-09	1.68E-08	2.29E-07	3.64E-09	1.68E-08	2.29E-07	3.64E-09	1.69E-08	2.29E-07	3.64E-09	1.69E-08	2.29E-07	3.64E-09	1.69E-08	2.29E-07	3.64E-09	1.02E-05	2.29E-07	3.64E-09	1.68E-08	2.29E-07	3.64E-09	1.62E-05	2.29E-07	3.64E-09	1.02E-05	2.29E-07	3.64E-09	1.69E-08	2.29E-07	3.64E-09	1.68E-08	2.29E-07	3.64E-09	1.02E-05	2.29E-07	3.64E-09	1.62E-05	2.29E-07	3.64E-09	1.62E-05	2.29E-07	3.64E-09	1.02E-05	2.29E-07	3.64E-09	1.68E-08	2.29E-07	3.64E-09	1.68E-08	2.29E-07	3.64E-09	1.69E-08	2.29E-07	3.64E-09	1.69E-08	2.29E-07	3.64E-09	1.68E-08	2.29E-07	3.64E-09	1.69E-08	2.29E-07	3.64E-09	1.69E-08	2.29E-07	3.64E-09	1.68E-08	2.29E-07	3.64E-09	1.02E-05	2.29E-07	3.64E-09	1.69E-08	2.29E-07	3.64E-09	1.69E-08	2.29E-07	3.64E-09	1.02E-05	2.29E-07	3.64E-09	1.68E-08	2.29E-07	3.64E-09	1.68E-08	2.29E-07	3.64E-09	1.02E-05	2.29E-07	3.64E-09	1.68E-08	2.29E-07	3.64E-09	1.62E-05	2.29E-07	3.64E-09	1.02E-05	2.29E-07	3.64E-09	1.02E-05	2.29E-07	3.64E-09	1.62E-05	2.29E-07	3.64E-09	1.69E-08	2.29E-07	3.64E-09	1.69E-08	2.29E-07	3.64E-09	1.69E-08	2.29E-07	3.64E-09	1.69E-08	2.29E-07	3.64E-09	1.02E-05	2.29E-07	3.64E-09	1.68E-08	2.29E-07	3.64E-09	1.02E-05	2.29E-07	3.64E-09	1.68E-08	2.29E-07	3.64E-09	1.68E-08	2.29E-07	3.64E-09	1.69E-08	2.29E-07	3.65E-09	1.02E-05	2.29E-07	3.65E-09	1.62E-05	2.29E-07	3.64E-09	1.69E-08	2.29E-07	3.64E-09	1.69E-08	2.29E-07	3.65E-09	1.68E-08	2.29E-07	3.65E-09	1.69E-08	2.29E-07	3.65E-09	1.62E-05	2.29E-07	3.64E-09	1.68E-08	2.29E-07	3.64E-09	1.02E-05	2.29E-07	3.65E-09	1.68E-08	2.29E-07	3.65E-09	1.68E-08	2.29E-07	3.65E-09	1.02E-05	2.29E-07	3.65E-09	1.62E-05	2.29E-07	3.64E-09	1.68E-08	2.29E-07	3.64E-09	1.02E-05	2.29E-07	3.64E-09	1.68E-08	2.29E-07	3.65E-09	1.68E-08	2.29E-07	3.65E-09	1.02E-05	2.29E-07	3.65E-09	1.68E-08	2.29E-07	3.65E-09	1.69E-08	2.29E-07	3.65E-09	1.02E-05	2.29E-07	3.65E-09	1.02E-05	2.29E-07	3.65E-09	1.68E-08	2.29E-07	3.65E-09	1.02E-05	2.29E-07	3.65E-09	1.68E-08	2.29E-07	3.65E-09	1.68E-08	2.29E-07	3.65E-09	1.02E-05	2.29E-07	3.65E-09	1.69E-08	2.29E-07	3.65E-09	1.62E-05	2.29E-07	3.64E-09	1.02E-05	2.29E-07	3.64E-09	1.62E-05	2.29E-07	3.64E-09	1.68E-08	2.29E-07	3.64E-09	1.62E-05	2.29E-07	3.64E-09	1.68E-08	2.29E-07	3.64E-09	1.62E-05	2.29E-07	3.64E-09	1.02E-05	2.29E-07	3.64E-09	1.68E-08	2.29E-07	3.64E-09	1.62E-05	2.29E-07	3.64E-09	1.69E-08	2.29E-07	3.64E-09	1.69E-08	2.29E-07	3.64E-09	1.02E-05	2.29E-07	3.64E-09	1.02E-05	2.29E-07	3.64E-09	1.69E-08	2.29E-07	3.64E-09	1.68E-08	2.29E-07	3.64E-09	1.02E-05	2.29E-07	3.64E-09	1.68E-08	2.29E-07	3.64E-09	1.68E-08	2.29E-07	3.64E-09	1.69E-08	2.29E-07	3.64E-09	1.02E-05	2.29E-07	3.64E-09	1.68E-08	2.29E-07	3.64E-09	1.69E-08	2.29E-07	3.64E-09	1.68E-08	2.29E-07	3.64E-09	1.68E-08	2.29E-07	3.64E-09	1.69E-08	2.29E-07	3.64E-09	1.68E-08	2.29E-07	3.64E-09	1.68E-08	2.29E-07	3.64E-09	1.02E-05	2.29E-07	3.64E-09	1.69E-08	2.29E-07	3.64E-09	1.69E-08	2.29E-07	3.64E-09	1.02E-05	2.29E-07	3.64E-09	1.68E-08	2.29E-07	3.64E-09	1.62E-05	2.29E-07	3.64E-09	1.02E-05	2.29E-07	3.64E-09	1.68E-08	2.29E-07	3.64E-09	1.68E-08	2.29E-07	3.64E-09	1.69E-08	2.29E-07	3.64E-09	1.69E-08	2.29E-07	3.64E-09	1.62E-05	2.29E-07	3.64E-09	1.69E-08	2.29E-07	3.64E-09	1.68E-08	2.29E-07	3.64E-09	1.68E-08	2.29E-07	3.64E-09	1.02E-05	2.29E-07	3.64E-09	1.62E-05	2.29E-07	3.64E-09	1.62E-05	2.29E-07	3.64E-09	1.02E-05	2.29E-07	3.64E-09	1.68E-08	2.29E-07	3.64E-09	1.68E-08	2.29E-07	3.64E-09	1.69E-08	2.29E-07	3.64E-09	1.68E-08	2.29E-07	3.64E-09	1.62E-05	2.29E-07	3.64E-09	1.02E-05	2.29E-07	3.64E-09	1.02E-05	2.29E-07	3.64E-09	1.69E-08	2.29E-07	3.64E-09	1.02E-05	2.29E-07	3.64E-09	1.02E-05	2.29E-07	3.64E-09	1.68E-08	2.29E-07	3.64E-09	1.02E-05	2.29E-07	3.64E-09	1.68E-08	2.29E-07	3.64E-09	1.68E-08	2.29E-07	3.64E-09	1.02E-05	2.29E-07	3.64E-09	1.68E-08	2.29E-07	3.64E-09	1.62E-05	2.29E-07	3.64E-09	1.02E-05	2.29E-07	3.64E-09	1.69E-08	2.29E-07	3.64E-09	1.68E-08	2.29E-07	3.64E-09	1.69E-08	2.29E-07	3.64E-09	1.69E-08	2.29E-07	3.64E-09	1.68E-08	2.29E-07	3.64E-09	1.02E-05	2.29E-07	3.64E-09	1.69E-08	2.29E-07	3.64E-09	1.69E-08	2.29E-07	3.64E-09	1.02E-05	2.29E-07	3.64E-09	1.68E-08	2.29E-07	3.64E-09	1.69E-08	2.29E-07	3.64E-09	1.02E-05	2.29E-07	3.64E-09	1.69E-08	2.29E-07	3.64E-09	1.62E-05	2.29E-07	3.64E-09	1.69E-08	2.29E-07	3.64E-09	1.02E-05	2.29E-07	3.64E-09	1.68E-08	2.29E-07	3.64E-09	1.69E-08	2.29E-07	3.64E-09	1.02E-05	2.29E-07	3.64E-09	1.62E-05	2.29E-07	3.64E-09	1.02E-05	2.29E-07	3.64E-09	1.69E-08	2.29E-07	3.64E-09	1.02E-05	2.29E-07	3.64E-09	1.02E-05	2.29E-07	3.64E-09	1.69E-08	2.29E-07	3.64E-09	1.68E-08	2.29E-07	3.64E-09	1.02E-05	2.29E-07	3.64E-09	1.02E-05	2.29E-07	3.64E-09	1.68E-08	2.29E-07	3.64E-09	1.02E-05	2.29E-07	3.64E-09	1.62E-05	2.29E-07	3.64E-09	1.68E-08	2.29E-07	3.64E-09	1.02E-05	2.29E-07	3.64E-09	1.02E-05	2.29E-07	3.64E-09	1.68E-08	2.29E-07	3.64E-09	1.69E-08	2.29E-07	3.64E-09	1.02E-05	2.29E-07	3.64E-09	1.68E-08	2.29E-07	3.64E-09	1.69E-08	2.29E-07	3.64E-09	1.68E-08	2.29E-07	3.64E-09	1.68E-08	2.29E-07	3.64E-09	1.02E-05	2.29E-07	3.64E-09	1.68E-08	2.29E-07	3.64E-09	1.02E-05	2.29E-07	3.64E-09	1.02E-05	2.29E-07	3.64E-09	1.02E-05	2.29E-07	3.64E-09	1.02E-05	2.29E-07	3.65E-09	1.02E-05	2.29E-07	3.65E-09	1.68E-08	2.29E-07	3.65E-09	1.62E-05	2.29E-07	3.65E-09	1.02E-05	2.29E-07	3.65E-09	1.69E-08	2.29E-07	3.65E-09	1.69E-08	2.29E-07	3.65E-09	1.02E-05	2.29E-07	3.65E-09	1.69E-08	2.29E-07	3.65E-09	1.68E-08	2.29E-07	3.65E-09	1.02E-05	2.29E-07	3.65E-09	1.69E-08	2.29E-07	3.65E-09	1.69E-08	2.29E-07	3.65E-09	1.02E-05	2.29E-07	3.65E-09	1.02E-05	2.29E-07	3.65E-09	1.03E-05	2.29E-07	3.65E-09	1.03E-05	2.29E-07	3.65E-09	1.69E-08	2.29E-07	3.65E-09	1.62E-05	2.29E-07	3.65E-09	1.69E-08	2.29E-07	3.65E-09	1.03E-05	2.29E-07	3.65E-09	1.62E-05	2.29E-07	3.65E-09	1.69E-08	2.29E-07	3.65E-09	1.02E-05	2.29E-07	3.65E-09	1.62E-05	2.29E-07	3.65E-09	1.69E-08	2.29E-07	3.65E-09	1.02E-05	2.29E-07	3.65E-09	1.02E-05	2.29E-07	3.65E-09	1.02E-05	2.29E-07	3.65E-09	1.69E-08	2.29E-07	3.65E-09	1.68E-08	2.29E-07	3.65E-09	1.02E-05	2.29E-07	3.65E-09	1.68E-08	2.29E-07	3.65E-09	1.68E-08	2.29E-07	3.65E-09	1.02E-05	2.29E-07	3.65E-09	1.02E-05	2.29E-07	3.65E-09	1.68E-08	2.29E-07	3.65E-09	1.02E-05	2.29E-07	3.65E-09	1.62E-05	2.29E-07	3.65E-09	1.68E-08	2.29E-07	3.65E-09	1.02E-05	2.29E-07	3.65E-09	1.02E-05	2.29E-07	3.65E-09	1.62E-05	2.29E-07	3.64E-09	1.69E-08	2.29E-07	3.64E-09	1.68E-08	2.29E-07	3.64E-09	1.69E-08	2.29E-07	3.64E-09	1.02E-05	2.29E-07	3.64E-09	1.68E-08	2.29E-07	3.64E-09	1.02E-05	2.29E-07	3.64E-09	1.02E-05	2.29E-07	3.65E-09	1.02E-05	2.29E-07	3.65E-09	1.68E-08	2.29E-07	3.65E-09	1.69E-08	2.29E-07	3.65E-09	1.62E-05	2.29E-07	3.64E-09	1.02E-05	2.29E-07	3.65E-09	1.02E-05	2.29E-07	3.65E-09	1.69E-08	2.29E-07	3.65E-09	1.02E-05	2.29E-07	3.65E-09	1.02E-05	2.29E-07	3.65E-09	1.02E-05	2.29E-07	3.65E-09	1.62E-05	2.29E-07	3.65E-09	1.69E-08	2.29E-07	3.65E-09	1.68E-08	2.29E-07	3.65E-09	1.69E-08	2.29E-07	3.65E-09	1.02E-05	2.29E-07	3.65E-09	1.68E-08	2.29E-07	3.65E-09	1.68E-08	2.29E-07	3.65E-09	1.68E-08	2.29E-07	3.65E-09	1.69E-08	2.29E-07	3.65E-09	1.68E-08	2.29E-07	3.65E-09	1.03E-05	2.29E-07	3.65E-09	1.03E-05	2.29E-07	3.65E-09	1.03E-05	2.29E-07	3.65E-09	1.03E-05	2.29E-07	3.65E-09	1.68E-08	2.29E-07	3.65E-09	1.68E-08	2.29E-07	3.65E-09	1.03E-05	2.29E-07	3.65E-09	1.69E-08	2.29E-07	3.65E-09	1.68E-08	2.29E-07	3.65E-09	1.69E-08	2.29E-07	3.65E-09	1.68E-08	2.29E-07	3.65E-09	1.68E-08	2.29E-07	3.65E-09	1.69E-08	2.29E-07	3.65E-09	1.03E-05	2.29E-07	3.65E-09	1.69E-08	2.29E-07	3.65E-09	1.03E-05	2.29E-07	3.65E-09	1.69E-08	2.29E-07	3.65E-09	1.68E-08	2.29E-07	3.65E-09	1.63E-05	2.29E-07	3.65E-09	1.03E-05	2.29E-07	3.65E-09	1.68E-08	2.29E-07	3.65E-09	1.03E-05	2.29E-07	3.65E-09	1.68E-08	2.29E-07	3.65E-09	1.62E-05	2.29E-07	3.65E-09	1.69E-08	2.29E-07	3.65E-09	1.69E-08	2.29E-07	3.65E-09	1.62E-05	2.29E-07	3.65E-09	1.03E-05	2.29E-07	3.65E-09	1.03E-05	2.29E-07	3.65E-09	1.62E-05	2.29E-07	3.65E-09	1.69E-08	2.29E-07	3.65E-09	1.02E-05	2.29E-07	3.65E-09	1.62E-05	2.29E-07	3.65E-09	1.69E-08	2.29E-07	3.65E-09	1.69E-08	2.29E-07	3.65E-09	1.68E-08	2.29E-07	3.65E-09	1.69E-08	2.29E-07	3.65E-09	1.62E-05	2.29E-07	3.64E-09	1.62E-05	2.29E-07	3.64E-09	1.02E-05	2.29E-07	3.64E-09	1.69E-08	2.29E-07	3.64E-09	1.62E-05	2.29E-07	3.64E-09	1.69E-08	2.29E-07	3.64E-09	1.68E-08	2.29E-07	3.64E-09	1.02E-05	2.29E-07	3.64E-09	1.02E-05	2.29E-07	3.64E-09	1.69E-08	2.29E-07	3.64E-09	1.02E-05	2.29E-07	3.64E-09	1.02E-05	2.29E-07	3.64E-09	1.69E-08	2.29E-07	3.64E-09	1.02E-05	2.29E-07	3.64E-09	1.02E-05	2.29E-07	3.64E-09	1.69E-08	2.29E-07	3.64E-09	1.69E-08	2.29E-07	3.64E-09	1.69E-08	2.29E-07	3.64E-09	1.68E-08	2.29E-07	3.65E-09	1.62E-05	2.29E-07	3.64E-09	1.02E-05	2.29E-07	3.65E-09	1.62E-05	2.29E-07	3.64E-09	1.68E-08	2.29E-07	3.64E-09	1.68E-08	2.29E-07	3.64E-09	1.02E-05	2.29E-07	3.65E-09	1.62E-05	2.29E-07	3.65E-09	1.02E-05	2.29E-07	3.65E-09	1.69E-08	2.29E-07	3.65E-09	1.68E-08	2.29E-07	3.65E-09	1.69E-08	2.29E-07	3.65E-09	1.02E-05	2.29E-07	3.65E-09	1.02E-05	2.29E-07	3.65E-09	1.62E-05	2.29E-07	3.65E-09	1.62E-05	2.29E-07	3.65E-09	1.68E-08	2.29E-07	3.65E-09	1.69E-08	2.29E-07	3.65E-09	1.69E-08	2.29E-07	3.65E-09	1.68E-08	2.29E-07	3.65E-09	1.69E-08	2.29E-07	3.65E-09	1.68E-08	2.29E-07	3.65E-09	1.62E-05	2.29E-07	3.65E-09	1.02E-05	2.29E-07	3.65E-09	1.02E-05	2.29E-07	3.65E-09	1.69E-08	2.29E-07	3.65E-09	1.69E-08	2.29E-07	3.65E-09	1.02E-05	2.29E-07	3.65E-09	1.62E-05	2.29E-07	3.65E-09	1.69E-08	2.29E-07	3.65E-09	1.02E-05	2.29E-07	3.65E-09	1.62E-05	2.29E-07	3.64E-09	1.68E-08	2.29E-07	3.64E-09	1.68E-08	2.29E-07	3.64E-09	1.02E-05	2.29E-07	3.64E-09	1.68E-08	2.29E-07	3.64E-09	1.68E-08	2.29E-07	3.64E-09	1.68E-08	2.29E-07	3.64E-09	1.69E-08	2.29E-07	3.64E-09	1.02E-05	2.29E-07	3.64E-09	1.02E-05	2.29E-07	3.64E-09	1.02E-05	2.29E-07	3.64E-09	1.69E-08	2.29E-07	3.64E-09	1.68E-08	2.29E-07	3.64E-09	1.68E-08	2.29E-07	3.64E-09	1.68E-08	2.29E-07	3.64E-09	1.69E-08	2.29E-07	3.64E-09	1.69E-08	2.29E-07	3.64E-09	1.68E-08	2.29E-07	3.64E-09	1.68E-08	2.29E-07	3.64E-09	1.69E-08	2.29E-07	3.64E-09	1.02E-05	2.29E-07	3.64E-09	1.62E-05	2.29E-07	3.64E-09	1.69E-08	2.29E-07	3.64E-09	1.68E-08	2.29E-07	3.64E-09	1.69E-08	2.29E-07	3.64E-09	1.62E-05	2.29E-07	3.64E-09	1.62E-05	2.29E-07	3.64E-09	1.69E-08	2.29E-07	3.64E-09	1.56E-06	854.3819589	857.1432608	14284.56914
496	40.16227583	1805.496804	0.341037223	0.261088069	0.205605714	0.000121978	7.77E-05	6.12E-05	0.532796458	0.000248922	0	0.148788266	9999.318027	0.031185177	0	4.267388473	0.000478092	2.34553103	0	1.15E-05	0	0.040622773	26.39275898	10.61228985	0.001332965	0.001556349	119.1905997	2332.498314	0	0.541055259	96.30147924	0	0.00275413	0	4.01500127	0.000222489	0.000976808	3.306937838	0	0.316763234	0.013978918	0.454351909	0.020049669	4.765962187	0.00180071	0.027093372	0	1.34E-06	0	0.244177033	0	2.155822734	3.72E-09	0.001218906	0.000743906	1.60E-07	0	0.058018885	7.53E-06	5.76E-06	4.86E-06	21896.4024	31.82132684	0.002486577	0	0.035395224	0.103928417	0.018189782	0.164860389	0	0.197154386	0	1.64E-06	0	0.682888152	5.39E-06	15.99958028	0	1.85E-08	0	8.95E-07	1.52E-05	3.34E-10	1.04E-05	1.51E-07	1.97E-11	0.30691599	0.006875718	1.54E-11	3.55E-11	4.53E-15	0.000111517	5.50E-09	1.24E-07	8.05E-13	0.387693115	0	2.13E-06	0.000425639	0.0001373	1.81E-09	9.04E-10	0.000401966	2.21E-09	4.41E-07	1.42E-07	1.105997145	0.00043772	1.204374024	5.50347165	0	0	2.49E-08	0	7.44E-09	3.472349728	0	179.5805938	103.7515277	0.000123595	4.05E-06	0	2.13E-09	5.93E-09	7.43E-09	1.68E-07	2.23E-13	0	0.000317018	4.24E-07	5.45E-13	4.27E-10	0.439504473	2.21E-08	9.86E-14	5.43E-07	4.41E-06	1.67E-10	4.79E-08	0	2.00E-07	3.72E-09	2.27E-08	3.72E-09	8.90E-12	3.69E-09	1.63E-06	2.34E-10	0.000167528	0.074147032	1.07E-05	3.81E-10	3.14E-14	6.09E-08	1.31E-06	2.08E-11	2.23E-11	7.41E-09	1.06E-11	7.42E-09	6.20E-07	3.80E-06	3.35E-06	5.88E-12	1.87E-12	1.01E-12	6.20E-12	121.103558	148.8760207	0.000176296	2.16E-08	6.78E-08	0	0.00090847	6.84E-07	0.898840583	1.89E-08	6.96E-08	4.06E-13	4.12E-12	5.44E-09	1.72E-14	4.14E-06	6.96E-05	1.06E-09	1.390458128	0	1.59E-06	0	0	0	0	0	2.140495405	1.91E-08	7.37E-14	9.96E-13	1.30E-09	8.16E-15	1.14E-06	4.82E-05	1.77E-10	1.374406667	0	8.93E-07	0	0	0	0	0	2.168651554	269.3210569	9.00090743	9.52E-05	1.52E-08	3.67E-08	0	0.001090419	8.21E-07	0.028772975	2.27E-08	4.89E-08	4.83E-12	1.09E-10	1.43E-07	4.53E-13	2.91E-06	3.74E-05	1.25E-08	1.383880631	0	3.50E-05	0	0	0	0	0	2.152013984	75.22275563	198.2413666	0.000220667	1.77E-08	8.47E-08	0	0.000706312	5.32E-07	1.498983023	1.47E-08	5.69E-08	2.49E-13	1.57E-12	2.07E-09	6.55E-15	3.39E-06	8.59E-05	6.48E-10	1.371580566	0	7.81E-07	0	1.81E-09	9.04E-10	9.04E-10	1.81E-09	2.124049048	187.4012887	71.94046203	0.000141989	3.14E-08	5.47E-08	0	0.001132238	8.52E-07	0.34866203	2.36E-08	1.01E-07	1.23E-12	1.93E-11	2.54E-08	8.03E-14	6.03E-06	5.66E-05	3.19E-09	1.400541351	0	5.98E-06	0	0	0	0	0	2.122840757	248.936142	36.61218275	9.49E-05	8.94E-09	3.66E-08	0	0.001005015	7.57E-07	0.118860411	2.10E-08	2.88E-08	6.87E-13	1.43E-11	1.88E-08	5.95E-14	1.72E-06	3.71E-05	1.78E-09	1.377499252	0	4.99E-06	0	0	0	0	0	2.163237733	148.9691473	128.6032536	0.000151831	1.53E-08	5.84E-08	0	0.000962425	7.24E-07	0.668822257	2.01E-08	4.94E-08	3.34E-13	4.17E-12	5.50E-09	1.74E-14	2.94E-06	5.97E-05	8.68E-10	1.3840528	0	1.52E-06	0	0	0	0	0	2.151734227	193.459772	74.96743051	0.00013222	2.40E-08	5.09E-08	0	0.001088422	8.19E-07	0.338721339	2.27E-08	7.74E-08	9.01E-13	1.46E-11	1.92E-08	6.07E-14	4.61E-06	5.24E-05	2.34E-09	1.392955715	0	4.70E-06	0	0	0	0	0	2.136139765	219.1344604	62.81320329	0.000111068	1.16E-08	4.28E-08	0	0.001035643	7.80E-07	0.238806632	2.16E-08	3.73E-08	5.17E-13	9.46E-12	1.25E-08	3.95E-14	2.22E-06	4.35E-05	1.34E-09	1.380180716	0	3.21E-06	0	0	0	0	0	2.158530905	248.0742352	17.11062221	0.000118971	2.64E-08	4.59E-08	0	0.001255837	9.45E-07	0.068571577	2.62E-08	8.53E-08	4.42E-12	9.15E-11	1.21E-07	3.82E-13	5.08E-06	4.73E-05	1.15E-08	1.395473098	0	2.56E-05	0	0	0	0	0	2.131712664	198.9344681	81.05658321	0.000122082	1.31E-08	4.70E-08	0	0.001033413	7.78E-07	0.338793164	2.15E-08	4.23E-08	4.55E-13	7.56E-12	9.99E-09	3.15E-14	2.52E-06	4.79E-05	1.18E-09	1.381789088	0	2.57E-06	0	0	0	0	0	2.155709606	224.5592753	37.23072712	0.00012534	2.87E-08	4.83E-08	0	0.001197658	9.02E-07	0.158620446	2.50E-08	9.25E-08	2.18E-12	4.09E-11	5.40E-08	1.71E-13	5.51E-06	4.99E-05	5.66E-09	1.397751049	0	1.20E-05	0	0	0	0	0	2.127729667	235.6709827	44.39035412	0.000104665	1.34E-08	4.04E-08	0	0.001049582	7.90E-07	0.158801155	2.19E-08	4.31E-08	8.47E-13	1.67E-11	2.20E-08	6.95E-14	2.57E-06	4.11E-05	2.20E-09	1.382040886	0	5.58E-06	0	0	0	0	0	2.155277589	257.4155121	37.04145203	8.56E-05	1.72E-09	3.30E-08	0	0.000938076	7.06E-07	0.108941924	1.96E-08	5.54E-09	1.30E-13	2.79E-12	3.69E-09	1.16E-14	3.30E-07	3.33E-05	3.37E-10	1.370114431	0	1.05E-06	0	0	0	0	0	2.176197647	171.9176146	91.43194104	0.000146755	2.74E-08	5.65E-08	0	0.001073555	8.08E-07	0.458715103	2.24E-08	8.84E-08	8.42E-13	1.21E-11	1.60E-08	5.05E-14	5.26E-06	5.83E-05	2.19E-09	1.396418733	0	3.96E-06	0	0	0	0	0	2.130048871	258.9764983	33.61004891	8.58E-05	3.42E-09	3.31E-08	0	0.000945376	7.12E-07	0.098934018	1.97E-08	1.10E-08	2.86E-13	6.18E-12	8.16E-09	2.57E-14	6.57E-07	3.34E-05	7.40E-10	1.371860705	0	2.30E-06	0	0	0	0	0	2.173135753	164.7196175	109.1189309	0.000144239	1.90E-08	5.55E-08	0	0.001010972	7.61E-07	0.538783327	2.11E-08	6.13E-08	4.89E-13	6.74E-12	8.91E-09	2.81E-14	3.65E-06	5.69E-05	1.27E-09	1.387839323	0	2.34E-06	0	0	0	0	0	2.145099148	168.3375613	96.9449664	0.000147405	2.53E-08	5.67E-08	0	0.001055852	7.95E-07	0.488732423	2.20E-08	8.18E-08	7.34E-13	1.03E-11	1.37E-08	4.31E-14	4.87E-06	5.85E-05	1.91E-09	1.394320539	0	3.44E-06	0	0	0	0	0	2.133730502	63.67275078	207.9584966	0.000238421	1.85E-08	9.15E-08	0	0.000645965	4.86E-07	1.699017515	1.35E-08	5.97E-08	2.49E-13	1.33E-12	1.76E-09	5.55E-15	3.56E-06	9.39E-05	6.49E-10	1.387303043	0	7.24E-07	0	0	0	0	0	2.145981075	22.02343317	257.2341668	0.000340134	1.13E-08	1.30E-07	0	0.000318746	2.40E-07	2.999205457	6.65E-09	3.65E-08	1.23E-13	2.27E-13	3.00E-10	9.47E-16	2.17E-06	0.000133065	3.20E-10	1.37990788	0	2.50E-07	0	0	0	0	0	2.158899265	1.06E-06	7.44E-09	2.86E-08	7.44E-09	0.001356536	1.49E-06	4.80E-07	0	0	0	0	7.45E-09	2.50E-08	0	1.06E-06	7.45E-09	2.86E-08	7.45E-09	7.45E-09	4.81E-07	0.001357145	1.49E-06	0	0	0	7.45E-09	2.48E-08	0	1.06E-06	7.45E-09	2.87E-08	7.45E-09	7.45E-09	4.81E-07	0.00135766	1.49E-06	0	0	0	7.45E-09	2.49E-08	0	1.06E-06	7.45E-09	2.87E-08	7.45E-09	7.45E-09	4.81E-07	0.001358121	1.49E-06	0	0	0	7.46E-09	2.51E-08	0	1.07E-06	7.46E-09	2.87E-08	7.46E-09	7.46E-09	4.81E-07	0.001358529	1.49E-06	0	0	0	7.46E-09	2.50E-08	0	1.07E-06	7.46E-09	2.87E-08	7.46E-09	7.46E-09	4.81E-07	0.001358883	1.49E-06	0	0	0	7.46E-09	2.50E-08	0	1.07E-06	7.46E-09	2.87E-08	7.46E-09	7.46E-09	4.81E-07	0.001359183	1.49E-06	0	0	0	7.46E-09	2.48E-08	0	1.07E-06	7.46E-09	2.87E-08	7.46E-09	7.46E-09	4.81E-07	0.001359428	1.49E-06	0	0	0	7.46E-09	2.51E-08	0	1.07E-06	7.46E-09	2.87E-08	7.46E-09	7.46E-09	4.82E-07	0.00135962	1.49E-06	0	0	0	7.46E-09	2.51E-08	0	1.07E-06	7.46E-09	2.87E-08	7.46E-09	7.46E-09	4.82E-07	0.001359759	1.49E-06	0	0	0	7.46E-09	2.50E-08	0	1.07E-06	7.46E-09	2.87E-08	7.46E-09	7.46E-09	4.82E-07	0.001359844	1.49E-06	0	0	0	7.46E-09	2.49E-08	0	1.07E-06	7.46E-09	2.87E-08	7.46E-09	7.46E-09	4.82E-07	0.001359877	1.49E-06	0	0	0	7.46E-09	2.51E-08	0	1.07E-06	7.46E-09	2.87E-08	7.47E-09	7.46E-09	4.82E-07	0.001359857	1.49E-06	0	0	0	7.46E-09	2.50E-08	0	1.07E-06	7.46E-09	2.87E-08	7.46E-09	7.46E-09	4.82E-07	0.001359785	1.49E-06	0	0	0	7.46E-09	2.51E-08	0	1.07E-06	7.46E-09	2.87E-08	7.46E-09	7.46E-09	4.82E-07	0.001359661	1.49E-06	0	0	0	7.46E-09	2.50E-08	0	1.07E-06	7.46E-09	2.87E-08	7.46E-09	7.46E-09	4.81E-07	0.001359485	1.49E-06	0	0	0	7.46E-09	2.50E-08	0	1.07E-06	7.46E-09	2.87E-08	7.46E-09	7.46E-09	4.81E-07	0.001359258	1.49E-06	0	0	0	7.46E-09	2.49E-08	0	1.07E-06	7.46E-09	2.87E-08	7.46E-09	7.46E-09	4.81E-07	0.00135898	1.49E-06	0	0	0	7.46E-09	2.51E-08	0	1.07E-06	7.46E-09	2.87E-08	7.46E-09	7.46E-09	4.81E-07	0.001358652	1.49E-06	0	0	0	7.46E-09	2.47E-08	0	1.07E-06	7.46E-09	2.87E-08	7.46E-09	7.46E-09	4.81E-07	0.001358273	1.49E-06	0	0	0	7.46E-09	2.50E-08	0	1.07E-06	7.46E-09	2.87E-08	7.46E-09	7.46E-09	4.81E-07	0.001357844	1.49E-06	0	0	0	7.45E-09	2.48E-08	0	1.06E-06	7.45E-09	2.87E-08	7.45E-09	7.45E-09	4.81E-07	0.001357366	1.49E-06	0	0	0	7.45E-09	2.47E-08	0	1.06E-06	7.45E-09	2.87E-08	7.45E-09	7.45E-09	4.81E-07	0.001356838	1.49E-06	0	0	0	7.45E-09	2.50E-08	0	1.06E-06	7.45E-09	2.86E-08	7.45E-09	7.45E-09	4.80E-07	0.001356262	1.49E-06	0	0	0	7.45E-09	2.47E-08	0	1.06E-06	7.45E-09	2.86E-08	7.45E-09	7.45E-09	4.80E-07	0.001355637	1.49E-06	0	0	0	7.44E-09	2.51E-08	0	1.06E-06	7.44E-09	2.86E-08	7.44E-09	7.44E-09	4.80E-07	0.001354964	1.49E-06	0	0	0	7.44E-09	2.48E-08	0	1.06E-06	7.44E-09	2.86E-08	7.44E-09	7.44E-09	4.80E-07	0.001354243	1.49E-06	0	0	0	7.43E-09	2.50E-08	0	1.06E-06	7.43E-09	2.86E-08	7.43E-09	7.43E-09	4.79E-07	0.001353475	1.49E-06	0	0	0	7.43E-09	2.48E-08	0	1.06E-06	7.43E-09	2.86E-08	7.43E-09	7.43E-09	4.79E-07	0.001352661	1.49E-06	0	0	0	7.43E-09	2.50E-08	0	1.06E-06	7.43E-09	2.86E-08	7.43E-09	7.43E-09	4.79E-07	0.001351799	1.48E-06	0	0	0	7.42E-09	2.49E-08	0	1.06E-06	7.42E-09	2.85E-08	7.42E-09	7.42E-09	4.78E-07	0.001350892	1.48E-06	0	0	0	7.42E-09	2.46E-08	0	1.06E-06	7.42E-09	2.85E-08	7.42E-09	7.42E-09	4.78E-07	0.00134994	1.48E-06	0	0	0	7.41E-09	2.48E-08	0	1.06E-06	7.41E-09	2.85E-08	7.41E-09	7.41E-09	4.78E-07	0.001348942	1.48E-06	0	0	0	7.40E-09	2.46E-08	0	1.06E-06	7.40E-09	2.85E-08	7.41E-09	7.40E-09	4.77E-07	0.001347899	1.48E-06	0	0	0	7.40E-09	2.49E-08	0	1.06E-06	7.40E-09	2.85E-08	7.40E-09	7.40E-09	4.77E-07	0.001346813	1.48E-06	0	0	0	7.39E-09	2.48E-08	0	1.06E-06	7.39E-09	2.84E-08	7.39E-09	7.39E-09	4.77E-07	0.001345683	1.48E-06	0	0	0	7.39E-09	2.48E-08	0	1.06E-06	7.39E-09	2.84E-08	7.39E-09	7.39E-09	4.76E-07	0.00134451	1.48E-06	0	0	0	7.38E-09	2.47E-08	0	1.05E-06	7.38E-09	2.84E-08	7.38E-09	7.38E-09	4.76E-07	0.001343294	1.47E-06	0	0	0	7.37E-09	2.48E-08	0	1.05E-06	7.37E-09	2.84E-08	7.37E-09	7.37E-09	4.75E-07	0.001342036	1.47E-06	0	0	0	7.37E-09	2.47E-08	0	1.05E-06	7.37E-09	2.83E-08	7.37E-09	7.37E-09	4.75E-07	0.001340736	1.47E-06	0	0	0	7.36E-09	2.45E-08	0	1.05E-06	7.36E-09	2.83E-08	7.36E-09	7.36E-09	4.74E-07	0.001339396	1.47E-06	0	0	0	7.35E-09	2.47E-08	0	1.05E-06	7.35E-09	2.83E-08	7.35E-09	7.35E-09	4.74E-07	0.001338015	1.47E-06	0	0	0	7.34E-09	2.42E-08	0	1.05E-06	7.34E-09	2.82E-08	7.35E-09	7.34E-09	4.73E-07	0.001336594	1.47E-06	0	0	0	7.34E-09	2.46E-08	0	1.05E-06	7.34E-09	2.82E-08	7.34E-09	7.34E-09	4.73E-07	0.001335134	1.47E-06	0	0	0	7.33E-09	2.45E-08	0	1.05E-06	7.33E-09	2.82E-08	7.33E-09	7.33E-09	4.72E-07	0.001333634	1.46E-06	0	0	0	7.32E-09	2.47E-08	0	1.05E-06	7.32E-09	2.82E-08	7.32E-09	7.32E-09	4.72E-07	0.001332097	1.46E-06	0	0	0	7.31E-09	2.45E-08	0	1.04E-06	7.31E-09	2.81E-08	7.31E-09	7.31E-09	4.71E-07	0.001330522	1.46E-06	0	0	0	7.30E-09	2.45E-08	0	1.04E-06	7.30E-09	2.81E-08	7.30E-09	7.30E-09	4.71E-07	0.00132891	1.46E-06	0	0	0	7.29E-09	2.42E-08	0	1.04E-06	7.29E-09	2.81E-08	7.30E-09	7.29E-09	4.70E-07	0.001327262	1.46E-06	0	0	0	7.29E-09	2.44E-08	0	1.04E-06	7.29E-09	2.80E-08	7.29E-09	7.29E-09	4.69E-07	0.001325577	1.46E-06	0	0	0	7.28E-09	2.42E-08	0	1.04E-06	7.28E-09	2.80E-08	7.28E-09	7.28E-09	4.69E-07	0.001323858	1.45E-06	0	0	0	7.27E-09	2.39E-08	0	1.04E-06	7.27E-09	2.80E-08	7.27E-09	7.27E-09	4.68E-07	0.001322104	1.45E-06	0	0	0	7.26E-09	2.41E-08	0	1.04E-06	7.26E-09	2.79E-08	7.26E-09	7.26E-09	4.68E-07	0.001320316	1.45E-06	0	0	0	7.25E-09	2.43E-08	0	1.04E-06	7.25E-09	2.79E-08	7.25E-09	7.25E-09	4.67E-07	0.001318494	1.45E-06	0	0	0	7.24E-09	2.43E-08	0	1.03E-06	7.24E-09	2.78E-08	7.24E-09	7.24E-09	4.66E-07	0.00131664	1.45E-06	0	0	0	7.23E-09	2.42E-08	0	1.03E-06	7.23E-09	2.78E-08	7.23E-09	7.23E-09	4.66E-07	0.001314754	1.44E-06	0	0	0	7.22E-09	2.42E-08	0	1.03E-06	7.22E-09	2.78E-08	7.22E-09	7.22E-09	4.65E-07	0.001312836	1.44E-06	0	0	0	7.21E-09	2.41E-08	0	1.03E-06	7.21E-09	2.77E-08	7.21E-09	7.21E-09	4.64E-07	0.001310888	1.44E-06	0	0	0	7.20E-09	2.42E-08	0	1.03E-06	7.20E-09	2.77E-08	7.20E-09	7.20E-09	4.64E-07	0.001308909	1.44E-06	0	0	0	7.19E-09	2.40E-08	0	1.03E-06	7.19E-09	2.76E-08	7.19E-09	7.19E-09	4.63E-07	0.001306901	1.43E-06	0	0	0	7.17E-09	2.38E-08	0	1.02E-06	7.17E-09	2.76E-08	7.17E-09	7.17E-09	4.62E-07	0.001304864	1.43E-06	0	0	0	7.16E-09	2.41E-08	0	1.02E-06	7.16E-09	2.75E-08	7.16E-09	7.16E-09	4.61E-07	0.001302799	1.43E-06	0	0	0	7.15E-09	2.40E-08	0	1.02E-06	7.15E-09	2.75E-08	7.15E-09	7.15E-09	4.61E-07	0.001300706	1.43E-06	0	0	0	7.14E-09	2.36E-08	0	1.02E-06	7.14E-09	2.75E-08	7.14E-09	7.14E-09	4.60E-07	0.001298586	1.43E-06	0	0	0	7.13E-09	2.35E-08	0	1.02E-06	7.13E-09	2.74E-08	7.13E-09	7.13E-09	4.59E-07	0.00129644	1.42E-06	0	0	0	7.12E-09	2.37E-08	0	1.02E-06	7.12E-09	2.74E-08	7.12E-09	7.12E-09	4.58E-07	0.001294269	1.42E-06	0	0	0	7.10E-09	2.36E-08	0	1.01E-06	7.10E-09	2.73E-08	7.10E-09	7.10E-09	4.58E-07	0.001292072	1.42E-06	0	0	0	7.09E-09	2.34E-08	0	1.01E-06	7.09E-09	2.73E-08	7.09E-09	7.09E-09	4.57E-07	0.001289852	1.42E-06	0	0	0	7.08E-09	2.35E-08	0	1.01E-06	7.08E-09	2.72E-08	7.08E-09	7.08E-09	4.56E-07	0.001287607	1.41E-06	0	0	0	7.07E-09	2.35E-08	0	1.01E-06	7.07E-09	2.72E-08	7.07E-09	7.07E-09	4.55E-07	0.00128534	1.41E-06	0	0	0	7.06E-09	2.36E-08	0	1.01E-06	7.06E-09	2.71E-08	7.06E-09	7.06E-09	4.54E-07	0.00128305	1.41E-06	0	0	0	7.04E-09	2.34E-08	0	1.01E-06	7.04E-09	2.71E-08	7.04E-09	7.04E-09	4.54E-07	0.001280738	1.41E-06	0	0	0	7.03E-09	2.32E-08	0	1.00E-06	7.03E-09	2.70E-08	7.03E-09	7.03E-09	4.53E-07	0.001278406	1.40E-06	0	0	0	7.02E-09	2.36E-08	0	1.00E-06	7.02E-09	2.70E-08	7.02E-09	7.02E-09	4.52E-07	0.001276053	1.40E-06	0	0	0	7.00E-09	2.32E-08	0	1.00E-06	7.00E-09	2.69E-08	7.00E-09	7.00E-09	4.51E-07	0.00127368	1.40E-06	0	0	0	6.99E-09	2.32E-08	0	9.99E-07	6.99E-09	2.69E-08	6.99E-09	6.99E-09	4.50E-07	0.001271288	1.40E-06	0	0	0	6.98E-09	2.34E-08	0	9.97E-07	6.98E-09	2.68E-08	6.98E-09	6.98E-09	4.49E-07	0.001268878	1.39E-06	0	0	0	6.97E-09	2.32E-08	0	9.95E-07	6.97E-09	2.68E-08	6.97E-09	6.97E-09	4.49E-07	0.00126645	1.39E-06	0	0	0	6.95E-09	2.32E-08	0	9.93E-07	6.95E-09	2.67E-08	6.95E-09	6.95E-09	4.48E-07	0.001264004	1.39E-06	0	0	0	6.94E-09	2.33E-08	0	9.91E-07	6.94E-09	2.67E-08	6.94E-09	6.94E-09	4.47E-07	0.001261542	1.39E-06	0	0	0	6.93E-09	2.30E-08	0	9.89E-07	6.93E-09	2.66E-08	6.93E-09	6.93E-09	4.46E-07	0.001259064	1.38E-06	0	0	0	6.91E-09	2.29E-08	0	9.87E-07	6.91E-09	2.66E-08	6.91E-09	6.91E-09	4.45E-07	0.00125657	1.38E-06	0	0	0	6.90E-09	2.27E-08	0	9.85E-07	6.90E-09	2.65E-08	6.90E-09	6.90E-09	4.44E-07	0.001254061	1.38E-06	0	0	0	6.88E-09	2.29E-08	0	9.83E-07	6.88E-09	2.65E-08	6.88E-09	6.88E-09	4.43E-07	0.001251539	1.37E-06	0	0	0	6.87E-09	2.29E-08	0	9.81E-07	6.87E-09	2.64E-08	6.87E-09	6.87E-09	4.42E-07	0.001249002	1.37E-06	0	0	0	6.86E-09	2.31E-08	0	9.79E-07	6.86E-09	2.64E-08	6.86E-09	6.86E-09	4.41E-07	0.001246453	1.37E-06	0	0	0	6.84E-09	2.27E-08	0	9.77E-07	6.84E-09	2.63E-08	6.84E-09	6.84E-09	4.41E-07	0.001243891	1.37E-06	0	0	0	6.83E-09	2.29E-08	0	9.75E-07	6.83E-09	2.63E-08	6.83E-09	6.83E-09	4.40E-07	0.001241317	1.36E-06	0	0	0	6.81E-09	2.26E-08	0	9.73E-07	6.81E-09	2.62E-08	6.81E-09	6.81E-09	4.39E-07	0.001238731	1.36E-06	0	0	0	6.80E-09	2.27E-08	0	9.71E-07	6.80E-09	2.62E-08	6.80E-09	6.80E-09	4.38E-07	0.001236135	1.36E-06	0	0	0	6.79E-09	2.24E-08	0	9.69E-07	6.79E-09	2.61E-08	6.79E-09	6.79E-09	4.37E-07	0.001233529	1.35E-06	0	0	0	6.77E-09	2.27E-08	0	9.67E-07	6.77E-09	2.60E-08	6.77E-09	6.77E-09	4.36E-07	0.001230913	1.35E-06	0	0	0	6.76E-09	2.27E-08	0	9.65E-07	6.76E-09	2.60E-08	6.76E-09	6.76E-09	4.35E-07	0.001228287	1.35E-06	0	0	0	6.74E-09	2.25E-08	0	9.63E-07	6.74E-09	2.59E-08	6.74E-09	6.74E-09	4.34E-07	0.001225653	1.35E-06	0	0	0	6.73E-09	2.24E-08	0	9.61E-07	6.73E-09	2.59E-08	6.73E-09	6.73E-09	4.33E-07	0.001223011	1.34E-06	0	0	0	6.71E-09	2.25E-08	0	9.59E-07	6.71E-09	2.58E-08	6.71E-09	6.71E-09	4.32E-07	0.001220361	1.34E-06	0	0	0	6.70E-09	2.24E-08	0	9.57E-07	6.70E-09	2.58E-08	6.70E-09	6.70E-09	4.31E-07	0.001217704	1.34E-06	0	0	0	6.68E-09	2.24E-08	0	9.55E-07	6.68E-09	2.57E-08	6.68E-09	6.68E-09	4.30E-07	0.001215041	1.33E-06	0	0	0	6.67E-09	2.25E-08	0	9.53E-07	6.67E-09	2.57E-08	6.67E-09	6.67E-09	4.29E-07	0.001212371	1.33E-06	0	0	0	6.66E-09	2.22E-08	0	9.51E-07	6.66E-09	2.56E-08	6.66E-09	6.66E-09	4.28E-07	0.001209696	1.33E-06	0	0	0	6.64E-09	2.21E-08	0	9.49E-07	6.64E-09	2.55E-08	6.64E-09	6.64E-09	4.27E-07	0.001207015	1.33E-06	0	0	0	6.63E-09	2.22E-08	0	9.47E-07	6.63E-09	2.55E-08	6.63E-09	6.63E-09	4.27E-07	0.00120433	1.32E-06	0	0	0	6.61E-09	2.21E-08	0	9.44E-07	6.61E-09	2.54E-08	6.61E-09	6.61E-09	4.26E-07	0.00120164	1.32E-06	0	0	0	6.60E-09	2.18E-08	0	9.42E-07	6.60E-09	2.54E-08	6.60E-09	6.60E-09	4.25E-07	0.001198947	1.32E-06	0	0	0	6.58E-09	2.18E-08	0	9.40E-07	6.58E-09	2.53E-08	6.58E-09	6.58E-09	4.24E-07	0.00119625	1.31E-06	0	0	0	6.57E-09	2.19E-08	0	9.38E-07	6.57E-09	2.53E-08	6.57E-09	6.57E-09	4.23E-07	0.00119355	1.31E-06	0	0	0	6.55E-09	2.20E-08	0	9.36E-07	6.55E-09	2.52E-08	6.55E-09	6.55E-09	4.22E-07	0.001190848	1.31E-06	0	0	0	6.54E-09	2.19E-08	0	9.34E-07	6.54E-09	2.51E-08	6.54E-09	6.54E-09	4.21E-07	0.001188143	1.30E-06	0	0	0	6.52E-09	2.17E-08	0	9.32E-07	6.52E-09	2.51E-08	6.52E-09	6.52E-09	4.20E-07	0.001185437	1.30E-06	0	0	0	6.51E-09	2.17E-08	0	9.30E-07	6.51E-09	2.50E-08	6.51E-09	6.51E-09	4.19E-07	0.001182729	1.30E-06	0	0	0	6.49E-09	2.19E-08	0	9.28E-07	6.49E-09	2.50E-08	6.49E-09	6.49E-09	4.18E-07	0.001180021	1.30E-06	0	0	0	6.48E-09	2.17E-08	0	9.25E-07	6.48E-09	2.49E-08	6.48E-09	6.48E-09	4.17E-07	0.001177312	1.29E-06	0	0	0	6.46E-09	2.16E-08	0	9.23E-07	6.46E-09	2.49E-08	6.46E-09	6.46E-09	4.16E-07	0.001174603	1.29E-06	0	0	0	6.45E-09	2.17E-08	0	9.21E-07	6.45E-09	2.48E-08	6.45E-09	6.45E-09	4.15E-07	0.001171894	1.29E-06	0	0	0	6.43E-09	2.16E-08	0	9.19E-07	6.43E-09	2.47E-08	6.43E-09	6.43E-09	4.14E-07	0.001169186	1.28E-06	0	0	0	6.42E-09	2.14E-08	0	9.17E-07	6.42E-09	2.47E-08	6.42E-09	6.42E-09	4.13E-07	0.001166478	1.28E-06	0	0	0	6.40E-09	2.12E-08	0	9.15E-07	6.40E-09	2.46E-08	6.40E-09	6.40E-09	4.12E-07	0.001163772	1.28E-06	0	0	0	6.39E-09	2.15E-08	0	9.13E-07	6.39E-09	2.46E-08	6.39E-09	6.39E-09	4.11E-07	0.001161067	1.27E-06	0	0	0	6.37E-09	2.13E-08	0	9.11E-07	6.37E-09	2.45E-08	6.37E-09	6.37E-09	4.10E-07	0.001158365	1.27E-06	0	0	0	6.36E-09	2.14E-08	0	9.08E-07	6.36E-09	2.45E-08	6.36E-09	6.36E-09	4.09E-07	0.001155664	1.27E-06	0	0	0	6.34E-09	2.13E-08	0	9.06E-07	6.34E-09	2.44E-08	6.34E-09	6.34E-09	4.08E-07	0.001152966	1.27E-06	0	0	0	6.33E-09	2.13E-08	0	9.04E-07	6.33E-09	2.43E-08	6.33E-09	6.33E-09	4.07E-07	0.001150271	1.26E-06	0	0	0	6.31E-09	2.13E-08	0	9.02E-07	6.31E-09	2.43E-08	6.31E-09	6.31E-09	4.06E-07	0.001147579	1.26E-06	0	0	0	6.30E-09	2.11E-08	0	9.00E-07	6.30E-09	2.42E-08	6.30E-09	6.30E-09	4.05E-07	0.00114489	1.26E-06	0	0	0	6.28E-09	2.09E-08	0	8.98E-07	6.28E-09	2.42E-08	6.28E-09	6.28E-09	4.05E-07	0.001142206	1.25E-06	0	0	0	6.27E-09	2.10E-08	0	8.96E-07	6.27E-09	2.41E-08	6.27E-09	6.27E-09	4.04E-07	0.001139525	1.25E-06	0	0	0	6.26E-09	2.09E-08	0	8.94E-07	6.26E-09	2.41E-08	6.26E-09	6.26E-09	4.03E-07	0.001136848	1.25E-06	0	0	0	6.24E-09	2.09E-08	0	8.92E-07	6.24E-09	2.40E-08	6.24E-09	6.24E-09	4.02E-07	0.001134176	1.25E-06	0	0	0	6.23E-09	2.10E-08	0	8.89E-07	6.23E-09	2.39E-08	6.23E-09	6.23E-09	4.01E-07	0.001131509	1.24E-06	0	0	0	6.21E-09	2.07E-08	0	8.87E-07	6.21E-09	2.39E-08	6.21E-09	6.21E-09	4.00E-07	0.001128846	1.24E-06	0	0	0	6.20E-09	2.09E-08	0	8.85E-07	6.20E-09	2.38E-08	6.20E-09	6.20E-09	3.99E-07	0.001126189	1.24E-06	0	0	0	6.18E-09	2.08E-08	0	8.83E-07	6.18E-09	2.38E-08	6.18E-09	6.18E-09	3.98E-07	0.001123538	1.23E-06	0	0	0	6.17E-09	2.08E-08	0	8.81E-07	6.17E-09	2.37E-08	6.17E-09	6.17E-09	3.97E-07	0.001120892	1.23E-06	0	0	0	6.15E-09	2.04E-08	0	8.79E-07	6.15E-09	2.37E-08	6.15E-09	6.15E-09	3.96E-07	0.001118252	1.23E-06	0	0	0	6.14E-09	2.06E-08	0	8.77E-07	6.14E-09	2.36E-08	6.14E-09	6.14E-09	3.95E-07	0.001115618	1.22E-06	0	0	0	6.12E-09	2.06E-08	0	8.75E-07	6.12E-09	2.36E-08	6.12E-09	6.12E-09	3.94E-07	0.001112991	1.22E-06	0	0	0	6.11E-09	2.04E-08	0	8.73E-07	6.11E-09	2.35E-08	6.11E-09	6.11E-09	3.93E-07	0.00111037	1.22E-06	0	0	0	6.10E-09	2.02E-08	0	8.71E-07	6.10E-09	2.34E-08	6.10E-09	6.10E-09	3.92E-07	0.001107756	1.22E-06	0	0	0	6.08E-09	2.03E-08	0	8.69E-07	6.08E-09	2.34E-08	6.08E-09	6.08E-09	3.91E-07	0.001105149	1.21E-06	0	0	0	6.07E-09	2.02E-08	0	8.67E-07	6.07E-09	2.33E-08	6.07E-09	6.07E-09	3.90E-07	0.001102549	1.21E-06	0	0	0	6.05E-09	2.02E-08	0	8.65E-07	6.05E-09	2.33E-08	6.05E-09	6.05E-09	3.90E-07	0.001099956	1.21E-06	0	0	0	6.04E-09	2.00E-08	0	8.63E-07	6.04E-09	2.32E-08	6.04E-09	6.04E-09	3.89E-07	0.00109737	1.20E-06	0	0	0	6.02E-09	2.00E-08	0	8.61E-07	6.02E-09	2.32E-08	6.02E-09	6.02E-09	3.88E-07	0.001094793	1.20E-06	0	0	0	6.01E-09	2.00E-08	0	8.59E-07	6.01E-09	2.31E-08	6.01E-09	6.01E-09	3.87E-07	0.001092223	1.20E-06	0	0	0	6.00E-09	2.01E-08	0	8.57E-07	6.00E-09	2.31E-08	6.00E-09	6.00E-09	3.86E-07	0.001089661	1.20E-06	0	0	0	5.98E-09	1.99E-08	0	8.55E-07	5.98E-09	2.30E-08	5.98E-09	5.98E-09	3.85E-07	0.001087107	1.19E-06	0	0	0	5.97E-09	2.01E-08	0	8.53E-07	5.97E-09	2.30E-08	5.97E-09	5.97E-09	3.84E-07	0.001084561	1.19E-06	0	0	0	5.95E-09	1.96E-08	0	8.51E-07	5.95E-09	2.29E-08	5.95E-09	5.95E-09	3.83E-07	0.001082024	1.19E-06	0	0	0	5.94E-09	1.97E-08	0	8.49E-07	5.94E-09	2.28E-08	5.94E-09	5.94E-09	3.82E-07	0.001079495	1.19E-06	0	0	0	5.93E-09	1.99E-08	0	8.47E-07	5.93E-09	2.28E-08	5.93E-09	5.93E-09	3.81E-07	0.001076975	1.18E-06	0	0	0	5.91E-09	1.98E-08	0	8.45E-07	5.91E-09	2.27E-08	5.91E-09	5.91E-09	3.81E-07	0.001074464	1.18E-06	0	0	0	5.90E-09	1.95E-08	0	8.43E-07	5.90E-09	2.27E-08	5.90E-09	5.90E-09	3.80E-07	0.001071962	1.18E-06	0	0	0	5.88E-09	1.98E-08	0	8.41E-07	5.88E-09	2.26E-08	5.88E-09	5.88E-09	3.79E-07	0.001069468	1.17E-06	0	0	0	5.87E-09	1.96E-08	0	8.39E-07	5.87E-09	2.26E-08	5.87E-09	5.87E-09	3.78E-07	0.001066984	1.17E-06	0	0	0	5.86E-09	1.97E-08	0	8.37E-07	5.86E-09	2.25E-08	5.86E-09	5.86E-09	3.77E-07	0.001064509	1.17E-06	0	0	0	5.84E-09	1.97E-08	0	8.35E-07	5.84E-09	2.25E-08	5.84E-09	5.84E-09	3.76E-07	0.001062043	1.17E-06	0	0	0	5.83E-09	1.96E-08	0	8.33E-07	5.83E-09	2.24E-08	5.83E-09	5.83E-09	3.75E-07	0.001059586	1.16E-06	0	0	0	5.82E-09	1.95E-08	0	8.31E-07	5.82E-09	2.24E-08	5.82E-09	5.82E-09	3.74E-07	0.00105714	1.16E-06	0	0	0	5.80E-09	1.93E-08	0	8.29E-07	5.80E-09	2.23E-08	5.80E-09	5.80E-09	3.74E-07	0.001054702	1.16E-06	0	0	0	5.79E-09	1.93E-08	0	8.27E-07	5.79E-09	2.23E-08	5.79E-09	5.79E-09	3.73E-07	0.001052275	1.16E-06	0	0	0	5.78E-09	1.94E-08	0	8.25E-07	5.78E-09	2.22E-08	5.78E-09	5.78E-09	3.72E-07	0.001049857	1.15E-06	0	0	0	5.76E-09	1.94E-08	0	8.23E-07	5.76E-09	2.22E-08	5.76E-09	5.76E-09	3.71E-07	0.001047449	1.15E-06	0	0	0	5.75E-09	1.90E-08	0	8.21E-07	5.75E-09	2.21E-08	5.75E-09	5.75E-09	3.70E-07	0.00104505	1.15E-06	0	0	0	5.74E-09	1.90E-08	0	8.20E-07	5.74E-09	2.21E-08	5.74E-09	5.74E-09	3.69E-07	0.001042662	1.14E-06	0	0	0	5.72E-09	1.91E-08	0	8.18E-07	5.72E-09	2.20E-08	5.72E-09	5.72E-09	3.68E-07	0.001040284	1.14E-06	0	0	0	5.71E-09	1.92E-08	0	8.16E-07	5.71E-09	2.20E-08	5.71E-09	5.71E-09	3.68E-07	0.001037916	1.14E-06	0	0	0	5.70E-09	1.90E-08	0	8.14E-07	5.70E-09	2.19E-08	5.70E-09	5.70E-09	3.67E-07	0.001035558	1.14E-06	0	0	0	5.68E-09	1.90E-08	0	8.12E-07	5.68E-09	2.19E-08	5.68E-09	5.68E-09	3.66E-07	0.00103321	1.13E-06	0	0	0	5.67E-09	1.91E-08	0	8.10E-07	5.67E-09	2.18E-08	5.67E-09	5.67E-09	3.65E-07	0.001030873	1.13E-06	0	0	0	5.66E-09	1.88E-08	0	8.08E-07	5.66E-09	2.18E-08	5.66E-09	5.66E-09	3.64E-07	0.001028546	1.13E-06	0	0	0	5.65E-09	1.89E-08	0	8.07E-07	5.65E-09	2.17E-08	5.65E-09	5.65E-09	3.63E-07	0.001026229	1.13E-06	0	0	0	5.63E-09	1.87E-08	0	8.05E-07	5.63E-09	2.17E-08	5.63E-09	5.63E-09	3.63E-07	0.001023923	1.12E-06	0	0	0	5.62E-09	1.89E-08	0	8.03E-07	5.62E-09	2.16E-08	5.62E-09	5.62E-09	3.62E-07	0.001021627	1.12E-06	0	0	0	5.61E-09	1.86E-08	0	8.01E-07	5.61E-09	2.16E-08	5.61E-09	5.61E-09	3.61E-07	0.001019341	1.12E-06	0	0	0	5.60E-09	1.87E-08	0	7.99E-07	5.60E-09	2.15E-08	5.60E-09	5.60E-09	3.60E-07	0.001017066	1.12E-06	0	0	0	5.58E-09	1.85E-08	0	7.98E-07	5.58E-09	2.15E-08	5.58E-09	5.58E-09	3.59E-07	0.001014802	1.11E-06	0	0	0	5.57E-09	1.85E-08	0	7.96E-07	5.57E-09	2.14E-08	5.57E-09	5.57E-09	3.59E-07	0.001012548	1.11E-06	0	0	0	5.56E-09	1.84E-08	0	7.94E-07	5.56E-09	2.14E-08	5.56E-09	5.56E-09	3.58E-07	0.001010305	1.11E-06	0	0	0	5.55E-09	1.84E-08	0	7.92E-07	5.55E-09	2.13E-08	5.55E-09	5.55E-09	3.57E-07	0.001008072	1.11E-06	0	0	0	5.53E-09	1.84E-08	0	7.91E-07	5.53E-09	2.13E-08	5.53E-09	5.53E-09	3.56E-07	0.00100585	1.10E-06	0	0	0	5.52E-09	1.85E-08	0	7.89E-07	5.52E-09	2.12E-08	5.52E-09	5.52E-09	3.55E-07	0.001003639	1.10E-06	0	0	0	5.51E-09	1.83E-08	0	7.87E-07	5.51E-09	2.12E-08	5.51E-09	5.51E-09	3.55E-07	0.001001439	1.10E-06	0	0	0	5.50E-09	1.85E-08	0	7.85E-07	5.50E-09	2.11E-08	5.50E-09	5.50E-09	3.54E-07	0.000999249	1.10E-06	0	0	0	5.49E-09	1.85E-08	0	7.84E-07	5.49E-09	2.11E-08	5.49E-09	5.49E-09	3.53E-07	0.000997069	1.09E-06	0	0	0	5.47E-09	1.83E-08	0	7.82E-07	5.47E-09	2.11E-08	5.47E-09	5.47E-09	3.52E-07	0.000994901	1.09E-06	0	0	0	5.46E-09	1.84E-08	0	7.80E-07	5.46E-09	2.10E-08	5.46E-09	5.46E-09	3.52E-07	0.000992743	1.09E-06	0	0	0	5.45E-09	1.81E-08	0	7.79E-07	5.45E-09	2.10E-08	5.45E-09	5.45E-09	3.51E-07	0.000990596	1.09E-06	0	0	0	5.44E-09	1.82E-08	0	7.77E-07	5.44E-09	2.09E-08	5.44E-09	5.44E-09	3.50E-07	0.00098846	1.09E-06	0	0	0	5.43E-09	1.82E-08	0	7.75E-07	5.43E-09	2.09E-08	5.43E-09	5.43E-09	3.49E-07	0.000986334	1.08E-06	0	0	0	5.41E-09	1.82E-08	0	7.73E-07	5.41E-09	2.08E-08	5.41E-09	5.41E-09	3.49E-07	0.000984219	1.08E-06	0	0	0	5.40E-09	1.80E-08	0	7.72E-07	5.40E-09	2.08E-08	5.40E-09	5.40E-09	3.48E-07	0.000982115	1.08E-06	0	0	0	5.39E-09	1.81E-08	0	7.70E-07	5.39E-09	2.07E-08	5.39E-09	5.39E-09	3.47E-07	0.000980022	1.08E-06	0	0	0	5.38E-09	1.79E-08	0	7.69E-07	5.38E-09	2.07E-08	5.38E-09	5.38E-09	3.46E-07	0.000977939	1.07E-06	0	0	0	5.37E-09	1.78E-08	0	7.67E-07	5.37E-09	2.06E-08	5.37E-09	5.37E-09	3.46E-07	0.000975867	1.07E-06	0	0	0	5.36E-09	1.78E-08	0	7.65E-07	5.36E-09	2.06E-08	5.36E-09	5.36E-09	3.45E-07	0.000973806	1.07E-06	0	0	0	5.35E-09	1.80E-08	0	7.64E-07	5.35E-09	2.06E-08	5.35E-09	5.35E-09	3.44E-07	0.000971756	1.07E-06	0	0	0	5.33E-09	1.77E-08	0	7.62E-07	5.33E-09	2.05E-08	5.33E-09	5.33E-09	3.43E-07	0.000969716	1.06E-06	0	0	0	5.32E-09	1.78E-08	0	7.60E-07	5.32E-09	2.05E-08	5.32E-09	5.32E-09	3.43E-07	0.000967687	1.06E-06	0	0	0	5.31E-09	1.76E-08	0	7.59E-07	5.31E-09	2.04E-08	5.31E-09	5.31E-09	3.42E-07	0.000965668	1.06E-06	0	0	0	5.30E-09	1.76E-08	0	7.57E-07	5.30E-09	2.04E-08	5.30E-09	5.30E-09	3.41E-07	0.00096366	1.06E-06	0	0	0	5.29E-09	1.75E-08	0	7.56E-07	5.29E-09	2.03E-08	5.29E-09	5.29E-09	3.41E-07	0.000961663	1.06E-06	0	0	0	5.28E-09	1.77E-08	0	7.54E-07	5.28E-09	2.03E-08	5.28E-09	5.28E-09	3.40E-07	0.000959676	1.05E-06	0	0	0	5.27E-09	1.75E-08	0	7.53E-07	5.27E-09	2.03E-08	5.27E-09	5.27E-09	3.39E-07	0.0009577	1.05E-06	0	0	0	5.26E-09	1.76E-08	0	7.51E-07	5.26E-09	2.02E-08	5.26E-09	5.26E-09	3.38E-07	0.000955735	1.05E-06	0	0	0	5.25E-09	1.76E-08	0	7.50E-07	5.25E-09	2.02E-08	5.25E-09	5.25E-09	3.38E-07	0.00095378	1.05E-06	0	0	0	5.24E-09	1.74E-08	0	7.48E-07	5.24E-09	2.01E-08	5.24E-09	5.24E-09	3.37E-07	0.000951836	1.04E-06	0	0	0	5.22E-09	1.74E-08	0	7.46E-07	5.22E-09	2.01E-08	5.23E-09	5.22E-09	3.36E-07	0.000949902	1.04E-06	0	0	0	5.21E-09	1.74E-08	0	7.45E-07	5.21E-09	2.01E-08	5.21E-09	5.21E-09	3.36E-07	0.000947978	1.04E-06	0	0	0	5.20E-09	1.75E-08	0	7.43E-07	5.20E-09	2.00E-08	5.20E-09	5.20E-09	3.35E-07	0.000946065	1.04E-06	0	0	0	5.19E-09	1.72E-08	0	7.42E-07	5.19E-09	2.00E-08	5.19E-09	5.19E-09	3.34E-07	0.000944163	1.04E-06	0	0	0	5.18E-09	1.74E-08	0	7.40E-07	5.18E-09	1.99E-08	5.18E-09	5.18E-09	3.34E-07	0.000942271	1.03E-06	0	0	0	5.17E-09	1.72E-08	0	7.39E-07	5.17E-09	1.99E-08	5.17E-09	5.17E-09	3.33E-07	0.000940389	1.03E-06	0	0	0	5.16E-09	1.70E-08	0	7.37E-07	5.16E-09	1.99E-08	5.16E-09	5.16E-09	3.32E-07	0.000938517	1.03E-06	0	0	0	5.15E-09	1.73E-08	0	7.36E-07	5.15E-09	1.98E-08	5.15E-09	5.15E-09	3.32E-07	0.000936656	1.03E-06	0	0	0	5.14E-09	1.73E-08	0	7.35E-07	5.14E-09	1.98E-08	5.14E-09	5.14E-09	3.31E-07	0.000934805	1.03E-06	0	0	0	5.13E-09	1.72E-08	0	7.33E-07	5.13E-09	1.97E-08	5.13E-09	5.13E-09	3.30E-07	0.000932964	1.02E-06	0	0	0	5.12E-09	1.71E-08	0	7.32E-07	5.12E-09	1.97E-08	5.12E-09	5.12E-09	3.30E-07	0.000931134	1.02E-06	0	0	0	5.11E-09	1.70E-08	0	7.30E-07	5.11E-09	1.97E-08	5.11E-09	5.11E-09	3.29E-07	0.000929314	1.02E-06	0	0	0	5.10E-09	1.71E-08	0	7.29E-07	5.10E-09	1.96E-08	5.10E-09	5.10E-09	3.28E-07	0.000927504	1.02E-06	0	0	0	5.09E-09	1.70E-08	0	7.27E-07	5.09E-09	1.96E-08	5.09E-09	5.09E-09	3.28E-07	0.000925703	1.02E-06	0	0	0	5.08E-09	1.68E-08	0	7.26E-07	5.08E-09	1.95E-08	5.08E-09	5.08E-09	3.27E-07	0.000923913	1.01E-06	0	0	0	5.07E-09	1.68E-08	0	7.25E-07	5.07E-09	1.95E-08	5.07E-09	5.07E-09	3.27E-07	0.000922133	1.01E-06	0	0	0	5.06E-09	1.70E-08	0	7.23E-07	5.06E-09	1.95E-08	5.06E-09	5.06E-09	3.26E-07	0.000920363	1.01E-06	0	0	0	5.05E-09	1.70E-08	0	7.22E-07	5.05E-09	1.94E-08	5.05E-09	5.05E-09	3.25E-07	0.000918603	1.01E-06	0.003409946	0	0	3.52E-07	6.93E-06	1.05E-06	5.04E-09	5.42E-09	5.17E-06	5.51E-09	0.019309266	1.22E-05	0.015806445	4.78E-06	0.001563398	9.87E-07	0.001279788	3.88E-07	8.97E-10	1.79E-07	5.79E-08	0.000418273	5.42E-09	1.08E-06	3.50E-07	1.690278946	0.995025872	2.59E-05	3.83E-05	1.96E-05	328.7020045	330.8049097	0.300726022	2.02E-09	9.66E-06	1.69E-08	2.29E-07	3.64E-09	1.69E-08	2.29E-07	3.64E-09	1.69E-08	2.29E-07	3.64E-09	1.68E-08	2.29E-07	3.64E-09	1.63E-05	2.29E-07	3.64E-09	1.03E-05	2.29E-07	3.64E-09	1.03E-05	2.29E-07	3.64E-09	1.03E-05	2.29E-07	3.64E-09	1.69E-08	2.29E-07	3.64E-09	1.68E-08	2.29E-07	3.64E-09	1.03E-05	2.29E-07	3.65E-09	1.63E-05	2.29E-07	3.64E-09	1.69E-08	2.29E-07	3.64E-09	1.69E-08	2.29E-07	3.64E-09	1.03E-05	2.29E-07	3.65E-09	1.69E-08	2.29E-07	3.65E-09	1.68E-08	2.29E-07	3.65E-09	1.69E-08	2.29E-07	3.65E-09	1.68E-08	2.29E-07	3.65E-09	1.69E-08	2.29E-07	3.65E-09	1.03E-05	2.29E-07	3.65E-09	1.03E-05	2.29E-07	3.65E-09	1.68E-08	2.29E-07	3.65E-09	1.70E-08	2.29E-07	3.65E-09	1.70E-08	2.29E-07	3.65E-09	1.63E-05	2.29E-07	3.65E-09	1.68E-08	2.29E-07	3.65E-09	1.68E-08	2.29E-07	3.65E-09	1.03E-05	2.29E-07	3.65E-09	1.70E-08	2.29E-07	3.65E-09	1.68E-08	2.29E-07	3.65E-09	1.68E-08	2.29E-07	3.65E-09	1.63E-05	2.29E-07	3.65E-09	1.70E-08	2.29E-07	3.65E-09	1.70E-08	2.29E-07	3.65E-09	1.68E-08	2.29E-07	3.65E-09	1.63E-05	2.29E-07	3.65E-09	1.03E-05	2.29E-07	3.65E-09	1.03E-05	2.29E-07	3.65E-09	1.68E-08	2.29E-07	3.65E-09	1.68E-08	2.29E-07	3.65E-09	1.63E-05	2.29E-07	3.65E-09	1.68E-08	2.29E-07	3.65E-09	1.68E-08	2.29E-07	3.65E-09	1.63E-05	2.29E-07	3.65E-09	1.63E-05	2.29E-07	3.64E-09	1.63E-05	2.29E-07	3.64E-09	1.63E-05	2.29E-07	3.64E-09	1.69E-08	2.29E-07	3.64E-09	1.63E-05	2.29E-07	3.64E-09	1.63E-05	2.29E-07	3.64E-09	1.63E-05	2.28E-07	3.64E-09	1.68E-08	2.28E-07	3.64E-09	1.68E-08	2.28E-07	3.64E-09	1.03E-05	2.29E-07	3.64E-09	1.63E-05	2.28E-07	3.64E-09	1.63E-05	2.28E-07	3.64E-09	1.63E-05	2.28E-07	3.63E-09	1.68E-08	2.28E-07	3.63E-09	1.68E-08	2.28E-07	3.63E-09	1.69E-08	2.28E-07	3.64E-09	1.68E-08	2.28E-07	3.64E-09	1.68E-08	2.28E-07	3.64E-09	1.69E-08	2.28E-07	3.64E-09	1.69E-08	2.28E-07	3.64E-09	1.68E-08	2.28E-07	3.64E-09	1.69E-08	2.28E-07	3.64E-09	1.68E-08	2.28E-07	3.64E-09	1.63E-05	2.28E-07	3.63E-09	1.68E-08	2.28E-07	3.63E-09	1.63E-05	2.28E-07	3.63E-09	1.68E-08	2.28E-07	3.63E-09	1.03E-05	2.28E-07	3.63E-09	1.03E-05	2.28E-07	3.63E-09	1.68E-08	2.28E-07	3.63E-09	1.63E-05	2.28E-07	3.63E-09	1.69E-08	2.28E-07	3.63E-09	1.69E-08	2.28E-07	3.63E-09	1.68E-08	2.28E-07	3.63E-09	1.69E-08	2.28E-07	3.63E-09	1.03E-05	2.28E-07	3.63E-09	1.63E-05	2.28E-07	3.63E-09	1.63E-05	2.28E-07	3.63E-09	1.63E-05	2.28E-07	3.63E-09	1.63E-05	2.28E-07	3.63E-09	1.03E-05	2.28E-07	3.63E-09	1.68E-08	2.28E-07	3.63E-09	1.03E-05	2.28E-07	3.63E-09	1.63E-05	2.28E-07	3.63E-09	1.69E-08	2.28E-07	3.63E-09	1.69E-08	2.28E-07	3.63E-09	1.03E-05	2.28E-07	3.63E-09	1.69E-08	2.28E-07	3.63E-09	1.63E-05	2.28E-07	3.63E-09	1.63E-05	2.28E-07	3.63E-09	1.69E-08	2.28E-07	3.63E-09	1.63E-05	2.28E-07	3.63E-09	1.63E-05	2.28E-07	3.63E-09	1.02E-05	2.28E-07	3.63E-09	1.02E-05	2.28E-07	3.63E-09	1.02E-05	2.28E-07	3.63E-09	1.68E-08	2.28E-07	3.63E-09	1.62E-05	2.28E-07	3.63E-09	1.02E-05	2.28E-07	3.63E-09	1.02E-05	2.28E-07	3.63E-09	1.62E-05	2.28E-07	3.63E-09	1.69E-08	2.28E-07	3.63E-09	1.69E-08	2.28E-07	3.63E-09	1.62E-05	2.28E-07	3.63E-09	1.02E-05	2.28E-07	3.63E-09	1.69E-08	2.28E-07	3.63E-09	1.67E-08	2.28E-07	3.63E-09	1.69E-08	2.28E-07	3.63E-09	1.02E-05	2.28E-07	3.63E-09	1.62E-05	2.28E-07	3.63E-09	1.68E-08	2.28E-07	3.63E-09	1.68E-08	2.28E-07	3.63E-09	1.67E-08	2.28E-07	3.63E-09	1.02E-05	2.28E-07	3.63E-09	1.69E-08	2.28E-07	3.63E-09	1.69E-08	2.28E-07	3.63E-09	1.02E-05	2.28E-07	3.63E-09	1.69E-08	2.28E-07	3.63E-09	1.67E-08	2.28E-07	3.63E-09	1.02E-05	2.28E-07	3.63E-09	1.69E-08	2.28E-07	3.63E-09	1.62E-05	2.28E-07	3.63E-09	1.67E-08	2.28E-07	3.63E-09	1.67E-08	2.28E-07	3.63E-09	1.67E-08	2.28E-07	3.63E-09	1.02E-05	2.28E-07	3.63E-09	1.69E-08	2.28E-07	3.63E-09	1.69E-08	2.28E-07	3.63E-09	1.02E-05	2.28E-07	3.63E-09	1.02E-05	2.28E-07	3.63E-09	1.68E-08	2.28E-07	3.63E-09	1.02E-05	2.28E-07	3.63E-09	1.68E-08	2.28E-07	3.63E-09	1.68E-08	2.28E-07	3.63E-09	1.69E-08	2.28E-07	3.63E-09	1.62E-05	2.28E-07	3.63E-09	1.62E-05	2.28E-07	3.63E-09	1.02E-05	2.28E-07	3.63E-09	1.68E-08	2.28E-07	3.63E-09	1.69E-08	2.28E-07	3.63E-09	1.02E-05	2.28E-07	3.63E-09	1.69E-08	2.28E-07	3.63E-09	1.62E-05	2.28E-07	3.63E-09	1.69E-08	2.28E-07	3.63E-09	1.62E-05	2.28E-07	3.63E-09	1.02E-05	2.28E-07	3.63E-09	1.02E-05	2.28E-07	3.63E-09	1.69E-08	2.28E-07	3.63E-09	1.69E-08	2.28E-07	3.63E-09	1.02E-05	2.28E-07	3.63E-09	1.69E-08	2.28E-07	3.63E-09	1.68E-08	2.28E-07	3.63E-09	1.69E-08	2.28E-07	3.63E-09	1.69E-08	2.28E-07	3.63E-09	1.69E-08	2.28E-07	3.63E-09	1.02E-05	2.28E-07	3.63E-09	1.69E-08	2.28E-07	3.63E-09	1.68E-08	2.28E-07	3.63E-09	1.69E-08	2.28E-07	3.63E-09	1.69E-08	2.28E-07	3.63E-09	1.69E-08	2.28E-07	3.63E-09	1.02E-05	2.28E-07	3.63E-09	1.69E-08	2.28E-07	3.63E-09	1.68E-08	2.28E-07	3.63E-09	1.62E-05	2.28E-07	3.63E-09	1.69E-08	2.28E-07	3.63E-09	1.02E-05	2.28E-07	3.63E-09	1.02E-05	2.28E-07	3.63E-09	1.68E-08	2.28E-07	3.63E-09	1.02E-05	2.28E-07	3.63E-09	1.02E-05	2.28E-07	3.63E-09	1.62E-05	2.28E-07	3.63E-09	1.67E-08	2.28E-07	3.63E-09	1.02E-05	2.28E-07	3.63E-09	1.69E-08	2.28E-07	3.63E-09	1.69E-08	2.28E-07	3.63E-09	1.02E-05	2.28E-07	3.63E-09	1.68E-08	2.28E-07	3.63E-09	1.68E-08	2.28E-07	3.63E-09	1.69E-08	2.28E-07	3.63E-09	1.02E-05	2.28E-07	3.63E-09	1.62E-05	2.28E-07	3.63E-09	1.69E-08	2.28E-07	3.63E-09	1.67E-08	2.28E-07	3.63E-09	1.02E-05	2.28E-07	3.63E-09	1.02E-05	2.28E-07	3.63E-09	1.02E-05	2.28E-07	3.63E-09	1.62E-05	2.28E-07	3.63E-09	1.69E-08	2.28E-07	3.63E-09	1.67E-08	2.28E-07	3.63E-09	1.67E-08	2.28E-07	3.63E-09	1.69E-08	2.28E-07	3.63E-09	1.62E-05	2.28E-07	3.63E-09	1.62E-05	2.28E-07	3.62E-09	1.02E-05	2.28E-07	3.63E-09	1.67E-08	2.28E-07	3.63E-09	1.62E-05	2.28E-07	3.62E-09	1.02E-05	2.28E-07	3.62E-09	1.62E-05	2.28E-07	3.62E-09	1.68E-08	2.28E-07	3.62E-09	1.02E-05	2.28E-07	3.62E-09	1.67E-08	2.28E-07	3.62E-09	1.02E-05	2.28E-07	3.63E-09	1.02E-05	2.28E-07	3.63E-09	1.67E-08	2.28E-07	3.63E-09	1.02E-05	2.28E-07	3.63E-09	1.02E-05	2.28E-07	3.63E-09	1.69E-08	2.28E-07	3.63E-09	1.69E-08	2.28E-07	3.63E-09	1.02E-05	2.28E-07	3.63E-09	1.68E-08	2.28E-07	3.63E-09	1.68E-08	2.28E-07	3.63E-09	1.69E-08	2.28E-07	3.63E-09	1.02E-05	2.28E-07	3.63E-09	1.62E-05	2.28E-07	3.63E-09	1.69E-08	2.28E-07	3.63E-09	1.02E-05	2.28E-07	3.63E-09	1.02E-05	2.28E-07	3.63E-09	1.02E-05	2.28E-07	3.63E-09	1.69E-08	2.28E-07	3.63E-09	1.62E-05	2.28E-07	3.63E-09	1.69E-08	2.28E-07	3.63E-09	1.02E-05	2.28E-07	3.63E-09	1.02E-05	2.28E-07	3.63E-09	1.02E-05	2.28E-07	3.63E-09	1.62E-05	2.28E-07	3.63E-09	1.69E-08	2.28E-07	3.63E-09	1.69E-08	2.28E-07	3.63E-09	1.02E-05	2.28E-07	3.63E-09	1.02E-05	2.28E-07	3.63E-09	1.02E-05	2.28E-07	3.63E-09	1.67E-08	2.28E-07	3.63E-09	1.02E-05	2.28E-07	3.63E-09	1.02E-05	2.28E-07	3.63E-09	1.02E-05	2.28E-07	3.63E-09	1.62E-05	2.28E-07	3.63E-09	1.02E-05	2.28E-07	3.63E-09	1.69E-08	2.28E-07	3.63E-09	1.62E-05	2.28E-07	3.63E-09	1.68E-08	2.28E-07	3.63E-09	1.67E-08	2.28E-07	3.63E-09	1.02E-05	2.28E-07	3.63E-09	1.02E-05	2.28E-07	3.63E-09	1.67E-08	2.28E-07	3.63E-09	1.02E-05	2.28E-07	3.63E-09	1.02E-05	2.28E-07	3.63E-09	1.02E-05	2.28E-07	3.63E-09	1.62E-05	2.28E-07	3.63E-09	1.69E-08	2.28E-07	3.63E-09	1.67E-08	2.28E-07	3.63E-09	1.02E-05	2.28E-07	3.63E-09	1.02E-05	2.28E-07	3.63E-09	1.62E-05	2.28E-07	3.63E-09	1.67E-08	2.28E-07	3.63E-09	1.02E-05	2.28E-07	3.63E-09	1.69E-08	2.28E-07	3.63E-09	1.69E-08	2.28E-07	3.63E-09	1.02E-05	2.28E-07	3.63E-09	1.69E-08	2.28E-07	3.63E-09	1.62E-05	2.28E-07	3.63E-09	1.69E-08	2.28E-07	3.63E-09	1.02E-05	2.28E-07	3.63E-09	1.68E-08	2.28E-07	3.63E-09	1.69E-08	2.28E-07	3.63E-09	1.62E-05	2.28E-07	3.63E-09	1.69E-08	2.28E-07	3.63E-09	1.02E-05	2.28E-07	3.63E-09	1.62E-05	2.28E-07	3.63E-09	1.62E-05	2.28E-07	3.63E-09	1.02E-05	2.28E-07	3.63E-09	1.67E-08	2.28E-07	3.63E-09	1.69E-08	2.28E-07	3.63E-09	1.02E-05	2.28E-07	3.63E-09	1.02E-05	2.28E-07	3.63E-09	1.69E-08	2.28E-07	3.63E-09	1.02E-05	2.28E-07	3.63E-09	1.62E-05	2.28E-07	3.63E-09	1.67E-08	2.28E-07	3.63E-09	1.02E-05	2.28E-07	3.63E-09	1.02E-05	2.28E-07	3.63E-09	1.02E-05	2.28E-07	3.63E-09	1.02E-05	2.28E-07	3.63E-09	1.69E-08	2.28E-07	3.63E-09	1.67E-08	2.28E-07	3.63E-09	1.02E-05	2.28E-07	3.63E-09	1.02E-05	2.28E-07	3.63E-09	1.67E-08	2.28E-07	3.63E-09	1.02E-05	2.28E-07	3.63E-09	1.67E-08	2.28E-07	3.63E-09	1.62E-05	2.28E-07	3.63E-09	1.69E-08	2.28E-07	3.63E-09	1.67E-08	2.28E-07	3.63E-09	1.67E-08	2.28E-07	3.63E-09	1.69E-08	2.28E-07	3.63E-09	1.02E-05	2.28E-07	3.63E-09	1.67E-08	2.28E-07	3.63E-09	1.69E-08	2.28E-07	3.63E-09	1.02E-05	2.28E-07	3.63E-09	1.67E-08	2.28E-07	3.63E-09	1.02E-05	2.28E-07	3.63E-09	1.69E-08	2.28E-07	3.63E-09	1.67E-08	2.28E-07	3.63E-09	1.02E-05	2.28E-07	3.63E-09	1.62E-05	2.28E-07	3.63E-09	1.62E-05	2.28E-07	3.62E-09	1.02E-05	2.28E-07	3.63E-09	1.62E-05	2.28E-07	3.62E-09	1.62E-05	2.28E-07	3.62E-09	1.02E-05	2.28E-07	3.62E-09	1.67E-08	2.28E-07	3.62E-09	1.67E-08	2.28E-07	3.62E-09	1.68E-08	2.28E-07	3.62E-09	1.62E-05	2.28E-07	3.62E-09	1.02E-05	2.28E-07	3.62E-09	1.02E-05	2.28E-07	3.62E-09	1.68E-08	2.28E-07	3.62E-09	1.02E-05	2.28E-07	3.62E-09	1.02E-05	2.28E-07	3.63E-09	1.67E-08	2.28E-07	3.63E-09	1.62E-05	2.28E-07	3.62E-09	1.68E-08	2.28E-07	3.62E-09	1.02E-05	2.28E-07	3.62E-09	1.02E-05	2.28E-07	3.63E-09	1.02E-05	2.28E-07	3.63E-09	1.69E-08	2.28E-07	3.63E-09	1.67E-08	2.28E-07	3.63E-09	1.67E-08	2.28E-07	3.63E-09	1.69E-08	2.28E-07	3.63E-09	1.69E-08	2.28E-07	3.63E-09	1.02E-05	2.28E-07	3.63E-09	1.62E-05	2.28E-07	3.63E-09	1.67E-08	2.28E-07	3.63E-09	1.02E-05	2.28E-07	3.63E-09	1.69E-08	2.28E-07	3.63E-09	1.62E-05	2.28E-07	3.62E-09	1.02E-05	2.28E-07	3.63E-09	1.02E-05	2.28E-07	3.63E-09	1.67E-08	2.28E-07	3.63E-09	1.69E-08	2.28E-07	3.63E-09	1.69E-08	2.28E-07	3.63E-09	1.67E-08	2.28E-07	3.63E-09	1.69E-08	2.28E-07	3.63E-09	1.02E-05	2.28E-07	3.63E-09	1.69E-08	2.28E-07	3.63E-09	1.02E-05	2.28E-07	3.63E-09	1.67E-08	2.28E-07	3.63E-09	1.02E-05	2.28E-07	3.63E-09	1.02E-05	2.28E-07	3.63E-09	1.67E-08	2.28E-07	3.63E-09	1.62E-05	2.28E-07	3.63E-09	1.02E-05	2.28E-07	3.63E-09	1.62E-05	2.28E-07	3.62E-09	1.62E-05	2.28E-07	3.62E-09	1.02E-05	2.28E-07	3.62E-09	1.62E-05	2.27E-07	3.62E-09	1.62E-05	2.27E-07	3.62E-09	1.02E-05	2.27E-07	3.62E-09	1.67E-08	2.27E-07	3.62E-09	1.67E-08	2.27E-07	3.62E-09	1.68E-08	2.27E-07	3.62E-09	1.68E-08	2.27E-07	3.62E-09	1.67E-08	2.27E-07	3.62E-09	1.02E-05	2.27E-07	3.62E-09	1.68E-08	2.27E-07	3.62E-09	1.67E-08	2.27E-07	3.62E-09	1.02E-05	2.27E-07	3.62E-09	1.68E-08	2.27E-07	3.62E-09	1.68E-08	2.27E-07	3.62E-09	1.02E-05	2.27E-07	3.62E-09	1.67E-08	2.27E-07	3.62E-09	1.67E-08	2.27E-07	3.62E-09	1.02E-05	2.28E-07	3.62E-09	1.62E-05	2.27E-07	3.62E-09	1.67E-08	2.27E-07	3.62E-09	1.02E-05	2.27E-07	3.62E-09	1.67E-08	2.27E-07	3.62E-09	1.67E-08	2.27E-07	3.62E-09	1.68E-08	2.27E-07	3.62E-09	1.67E-08	2.27E-07	3.62E-09	1.02E-05	2.28E-07	3.62E-09	1.02E-05	2.28E-07	3.62E-09	1.02E-05	2.28E-07	3.62E-09	1.68E-08	2.28E-07	3.62E-09	1.02E-05	2.28E-07	3.62E-09	1.68E-08	2.28E-07	3.62E-09	1.02E-05	2.28E-07	3.62E-09	1.02E-05	2.28E-07	3.63E-09	1.68E-08	2.28E-07	3.63E-09	1.67E-08	2.28E-07	3.63E-09	1.69E-08	2.28E-07	3.63E-09	1.69E-08	2.28E-07	3.63E-09	1.62E-05	2.28E-07	3.62E-09	1.68E-08	2.28E-07	3.62E-09	1.67E-08	2.28E-07	3.62E-09	1.67E-08	2.28E-07	3.63E-09	1.68E-08	2.28E-07	3.63E-09	1.62E-05	2.28E-07	3.62E-09	1.62E-05	2.28E-07	3.62E-09	1.02E-05	2.28E-07	3.62E-09	1.68E-08	2.28E-07	3.62E-09	1.67E-08	2.28E-07	3.62E-09	1.68E-08	2.28E-07	3.62E-09	1.68E-08	2.28E-07	3.62E-09	1.68E-08	2.28E-07	3.62E-09	1.02E-05	2.28E-07	3.62E-09	1.68E-08	2.28E-07	3.62E-09	1.67E-08	2.28E-07	3.63E-09	1.02E-05	2.28E-07	3.63E-09	1.67E-08	2.28E-07	3.63E-09	1.02E-05	2.28E-07	3.63E-09	1.02E-05	2.28E-07	3.63E-09	1.02E-05	2.28E-07	3.63E-09	1.62E-05	2.28E-07	3.63E-09	1.69E-08	2.28E-07	3.63E-09	1.69E-08	2.28E-07	3.63E-09	1.62E-05	2.28E-07	3.62E-09	1.68E-08	2.28E-07	3.62E-09	1.67E-08	2.28E-07	3.62E-09	1.67E-08	2.28E-07	3.63E-09	1.02E-05	2.28E-07	3.63E-09	1.02E-05	2.28E-07	3.63E-09	1.69E-08	2.28E-07	3.63E-09	1.02E-05	2.28E-07	3.63E-09	1.67E-08	2.28E-07	3.63E-09	1.62E-05	2.28E-07	3.62E-09	1.02E-05	2.28E-07	3.62E-09	1.68E-08	2.28E-07	3.62E-09	1.67E-08	2.28E-07	3.62E-09	1.68E-08	2.28E-07	3.63E-09	1.02E-05	2.28E-07	3.63E-09	1.62E-05	2.28E-07	3.62E-09	1.68E-08	2.28E-07	3.62E-09	1.67E-08	2.28E-07	3.62E-09	1.67E-08	2.28E-07	3.62E-09	1.68E-08	2.28E-07	3.62E-09	1.68E-08	2.28E-07	3.62E-09	1.68E-08	2.28E-07	3.62E-09	1.02E-05	2.28E-07	3.62E-09	1.67E-08	2.28E-07	3.62E-09	1.62E-05	2.28E-07	3.62E-09	1.02E-05	2.28E-07	3.62E-09	1.68E-08	2.28E-07	3.62E-09	1.67E-08	2.28E-07	3.62E-09	1.02E-05	2.28E-07	3.62E-09	1.62E-05	2.27E-07	3.62E-09	1.62E-05	2.27E-07	3.62E-09	1.02E-05	2.27E-07	3.62E-09	1.67E-08	2.27E-07	3.62E-09	1.67E-08	2.27E-07	3.62E-09	1.68E-08	2.27E-07	3.62E-09	1.68E-08	2.27E-07	3.62E-09	1.67E-08	2.27E-07	3.62E-09	1.68E-08	2.27E-07	3.62E-09	1.68E-08	2.27E-07	3.62E-09	1.67E-08	2.27E-07	3.62E-09	1.02E-05	2.27E-07	3.62E-09	1.68E-08	2.27E-07	3.62E-09	1.68E-08	2.27E-07	3.62E-09	1.02E-05	2.27E-07	3.62E-09	1.67E-08	2.27E-07	3.62E-09	1.67E-08	2.27E-07	3.62E-09	1.02E-05	2.27E-07	3.62E-09	1.67E-08	2.28E-07	3.62E-09	1.62E-05	2.27E-07	3.62E-09	1.02E-05	2.27E-07	3.62E-09	1.02E-05	2.27E-07	3.62E-09	1.62E-05	2.27E-07	3.62E-09	1.68E-08	2.27E-07	3.62E-09	1.68E-08	2.27E-07	3.62E-09	1.68E-08	2.27E-07	3.62E-09	1.68E-08	2.27E-07	3.62E-09	1.02E-05	2.27E-07	3.62E-09	1.67E-08	2.27E-07	3.62E-09	1.02E-05	2.28E-07	3.62E-09	1.67E-08	2.28E-07	3.62E-09	1.67E-08	2.28E-07	3.62E-09	1.68E-08	2.28E-07	3.62E-09	1.02E-05	2.28E-07	3.62E-09	1.62E-05	2.28E-07	3.62E-09	1.68E-08	2.28E-07	3.62E-09	1.68E-08	2.28E-07	3.62E-09	1.67E-08	2.28E-07	3.62E-09	1.68E-08	2.28E-07	3.62E-09	1.62E-05	2.28E-07	3.62E-09	1.67E-08	2.28E-07	3.62E-09	1.02E-05	2.28E-07	3.62E-09	1.67E-08	2.28E-07	3.62E-09	1.67E-08	2.28E-07	3.62E-09	1.02E-05	2.28E-07	3.62E-09	1.62E-05	2.28E-07	3.62E-09	1.67E-08	2.28E-07	3.62E-09	1.02E-05	2.28E-07	3.62E-09	1.67E-08	2.28E-07	3.62E-09	1.67E-08	2.28E-07	3.62E-09	1.02E-05	2.28E-07	3.62E-09	1.67E-08	2.28E-07	3.62E-09	1.68E-08	2.28E-07	3.62E-09	1.02E-05	2.28E-07	3.63E-09	1.02E-05	2.28E-07	3.63E-09	1.67E-08	2.28E-07	3.63E-09	1.02E-05	2.28E-07	3.63E-09	1.67E-08	2.28E-07	3.63E-09	1.67E-08	2.28E-07	3.63E-09	1.02E-05	2.28E-07	3.63E-09	1.69E-08	2.28E-07	3.63E-09	1.62E-05	2.28E-07	3.63E-09	1.02E-05	2.28E-07	3.63E-09	1.62E-05	2.28E-07	3.62E-09	1.67E-08	2.28E-07	3.62E-09	1.62E-05	2.28E-07	3.62E-09	1.67E-08	2.28E-07	3.62E-09	1.62E-05	2.27E-07	3.62E-09	1.02E-05	2.27E-07	3.62E-09	1.67E-08	2.27E-07	3.62E-09	1.62E-05	2.27E-07	3.62E-09	1.68E-08	2.27E-07	3.62E-09	1.68E-08	2.27E-07	3.62E-09	1.02E-05	2.27E-07	3.62E-09	1.02E-05	2.27E-07	3.62E-09	1.68E-08	2.27E-07	3.62E-09	1.67E-08	2.27E-07	3.62E-09	1.02E-05	2.27E-07	3.62E-09	1.67E-08	2.27E-07	3.62E-09	1.67E-08	2.27E-07	3.62E-09	1.68E-08	2.27E-07	3.62E-09	1.02E-05	2.27E-07	3.62E-09	1.67E-08	2.27E-07	3.62E-09	1.68E-08	2.27E-07	3.62E-09	1.67E-08	2.27E-07	3.62E-09	1.67E-08	2.27E-07	3.62E-09	1.68E-08	2.27E-07	3.62E-09	1.67E-08	2.27E-07	3.62E-09	1.67E-08	2.27E-07	3.62E-09	1.02E-05	2.27E-07	3.62E-09	1.68E-08	2.27E-07	3.62E-09	1.68E-08	2.27E-07	3.62E-09	1.02E-05	2.27E-07	3.62E-09	1.67E-08	2.27E-07	3.62E-09	1.62E-05	2.27E-07	3.62E-09	1.02E-05	2.27E-07	3.62E-09	1.67E-08	2.27E-07	3.62E-09	1.67E-08	2.27E-07	3.62E-09	1.68E-08	2.27E-07	3.62E-09	1.68E-08	2.27E-07	3.62E-09	1.62E-05	2.27E-07	3.62E-09	1.68E-08	2.27E-07	3.62E-09	1.67E-08	2.27E-07	3.62E-09	1.67E-08	2.27E-07	3.62E-09	1.02E-05	2.27E-07	3.62E-09	1.62E-05	2.27E-07	3.62E-09	1.62E-05	2.27E-07	3.62E-09	1.02E-05	2.27E-07	3.62E-09	1.67E-08	2.27E-07	3.62E-09	1.67E-08	2.27E-07	3.62E-09	1.68E-08	2.27E-07	3.62E-09	1.67E-08	2.27E-07	3.62E-09	1.62E-05	2.27E-07	3.62E-09	1.02E-05	2.27E-07	3.62E-09	1.02E-05	2.27E-07	3.62E-09	1.68E-08	2.27E-07	3.62E-09	1.02E-05	2.27E-07	3.62E-09	1.02E-05	2.27E-07	3.62E-09	1.67E-08	2.27E-07	3.62E-09	1.02E-05	2.27E-07	3.62E-09	1.67E-08	2.27E-07	3.62E-09	1.67E-08	2.28E-07	3.62E-09	1.02E-05	2.28E-07	3.62E-09	1.67E-08	2.28E-07	3.62E-09	1.62E-05	2.28E-07	3.62E-09	1.02E-05	2.28E-07	3.62E-09	1.68E-08	2.28E-07	3.62E-09	1.67E-08	2.28E-07	3.62E-09	1.68E-08	2.28E-07	3.62E-09	1.68E-08	2.28E-07	3.62E-09	1.67E-08	2.28E-07	3.62E-09	1.02E-05	2.28E-07	3.62E-09	1.68E-08	2.28E-07	3.62E-09	1.68E-08	2.28E-07	3.62E-09	1.02E-05	2.28E-07	3.62E-09	1.67E-08	2.28E-07	3.62E-09	1.68E-08	2.28E-07	3.62E-09	1.02E-05	2.28E-07	3.63E-09	1.68E-08	2.28E-07	3.63E-09	1.62E-05	2.28E-07	3.62E-09	1.68E-08	2.28E-07	3.62E-09	1.02E-05	2.28E-07	3.62E-09	1.67E-08	2.28E-07	3.62E-09	1.68E-08	2.28E-07	3.62E-09	1.02E-05	2.28E-07	3.62E-09	1.62E-05	2.28E-07	3.62E-09	1.02E-05	2.28E-07	3.62E-09	1.68E-08	2.28E-07	3.62E-09	1.02E-05	2.28E-07	3.62E-09	1.02E-05	2.28E-07	3.62E-09	1.68E-08	2.28E-07	3.62E-09	1.67E-08	2.28E-07	3.62E-09	1.02E-05	2.28E-07	3.62E-09	1.02E-05	2.28E-07	3.62E-09	1.67E-08	2.28E-07	3.62E-09	1.02E-05	2.28E-07	3.62E-09	1.62E-05	2.27E-07	3.62E-09	1.67E-08	2.27E-07	3.62E-09	1.02E-05	2.27E-07	3.62E-09	1.02E-05	2.27E-07	3.62E-09	1.67E-08	2.27E-07	3.62E-09	1.68E-08	2.27E-07	3.62E-09	1.02E-05	2.27E-07	3.62E-09	1.67E-08	2.27E-07	3.62E-09	1.68E-08	2.27E-07	3.62E-09	1.67E-08	2.27E-07	3.62E-09	1.67E-08	2.27E-07	3.62E-09	1.02E-05	2.27E-07	3.62E-09	1.67E-08	2.27E-07	3.62E-09	1.02E-05	2.28E-07	3.62E-09	1.02E-05	2.28E-07	3.62E-09	1.02E-05	2.28E-07	3.62E-09	1.02E-05	2.28E-07	3.62E-09	1.02E-05	2.28E-07	3.62E-09	1.67E-08	2.28E-07	3.62E-09	1.62E-05	2.28E-07	3.62E-09	1.02E-05	2.28E-07	3.62E-09	1.68E-08	2.28E-07	3.62E-09	1.68E-08	2.28E-07	3.62E-09	1.02E-05	2.28E-07	3.62E-09	1.68E-08	2.28E-07	3.62E-09	1.67E-08	2.28E-07	3.62E-09	1.02E-05	2.28E-07	3.63E-09	1.69E-08	2.28E-07	3.63E-09	1.69E-08	2.28E-07	3.63E-09	1.02E-05	2.28E-07	3.63E-09	1.02E-05	2.28E-07	3.63E-09	1.02E-05	2.28E-07	3.63E-09	1.02E-05	2.28E-07	3.63E-09	1.69E-08	2.28E-07	3.63E-09	1.63E-05	2.28E-07	3.63E-09	1.69E-08	2.28E-07	3.63E-09	1.02E-05	2.28E-07	3.63E-09	1.63E-05	2.28E-07	3.63E-09	1.69E-08	2.28E-07	3.63E-09	1.02E-05	2.28E-07	3.63E-09	1.62E-05	2.28E-07	3.63E-09	1.69E-08	2.28E-07	3.63E-09	1.02E-05	2.28E-07	3.63E-09	1.02E-05	2.28E-07	3.63E-09	1.02E-05	2.28E-07	3.63E-09	1.69E-08	2.28E-07	3.63E-09	1.68E-08	2.28E-07	3.63E-09	1.02E-05	2.28E-07	3.63E-09	1.68E-08	2.28E-07	3.63E-09	1.68E-08	2.28E-07	3.63E-09	1.02E-05	2.28E-07	3.63E-09	1.02E-05	2.28E-07	3.63E-09	1.68E-08	2.28E-07	3.63E-09	1.02E-05	2.28E-07	3.63E-09	1.62E-05	2.28E-07	3.63E-09	1.68E-08	2.28E-07	3.63E-09	1.02E-05	2.28E-07	3.63E-09	1.02E-05	2.28E-07	3.63E-09	1.62E-05	2.28E-07	3.63E-09	1.68E-08	2.28E-07	3.63E-09	1.67E-08	2.28E-07	3.63E-09	1.69E-08	2.28E-07	3.63E-09	1.02E-05	2.28E-07	3.63E-09	1.67E-08	2.28E-07	3.63E-09	1.02E-05	2.28E-07	3.63E-09	1.02E-05	2.28E-07	3.63E-09	1.02E-05	2.28E-07	3.63E-09	1.67E-08	2.28E-07	3.63E-09	1.69E-08	2.28E-07	3.63E-09	1.62E-05	2.28E-07	3.62E-09	1.02E-05	2.28E-07	3.62E-09	1.02E-05	2.28E-07	3.62E-09	1.68E-08	2.28E-07	3.62E-09	1.02E-05	2.28E-07	3.63E-09	1.02E-05	2.28E-07	3.63E-09	1.02E-05	2.28E-07	3.63E-09	1.62E-05	2.28E-07	3.63E-09	1.69E-08	2.28E-07	3.63E-09	1.67E-08	2.28E-07	3.63E-09	1.69E-08	2.28E-07	3.63E-09	1.02E-05	2.28E-07	3.63E-09	1.67E-08	2.28E-07	3.63E-09	1.67E-08	2.28E-07	3.63E-09	1.67E-08	2.28E-07	3.63E-09	1.69E-08	2.28E-07	3.63E-09	1.67E-08	2.28E-07	3.63E-09	1.02E-05	2.28E-07	3.63E-09	1.02E-05	2.28E-07	3.63E-09	1.02E-05	2.28E-07	3.63E-09	1.02E-05	2.28E-07	3.63E-09	1.68E-08	2.28E-07	3.63E-09	1.68E-08	2.28E-07	3.63E-09	1.02E-05	2.28E-07	3.63E-09	1.69E-08	2.28E-07	3.63E-09	1.68E-08	2.28E-07	3.63E-09	1.69E-08	2.28E-07	3.63E-09	1.68E-08	2.28E-07	3.63E-09	1.68E-08	2.28E-07	3.63E-09	1.69E-08	2.28E-07	3.63E-09	1.03E-05	2.28E-07	3.63E-09	1.69E-08	2.28E-07	3.63E-09	1.03E-05	2.28E-07	3.63E-09	1.69E-08	2.28E-07	3.63E-09	1.68E-08	2.28E-07	3.63E-09	1.63E-05	2.28E-07	3.63E-09	1.03E-05	2.28E-07	3.63E-09	1.68E-08	2.28E-07	3.63E-09	1.03E-05	2.28E-07	3.63E-09	1.68E-08	2.28E-07	3.63E-09	1.63E-05	2.28E-07	3.63E-09	1.69E-08	2.28E-07	3.63E-09	1.69E-08	2.28E-07	3.63E-09	1.63E-05	2.28E-07	3.63E-09	1.03E-05	2.28E-07	3.63E-09	1.03E-05	2.28E-07	3.63E-09	1.63E-05	2.28E-07	3.63E-09	1.69E-08	2.28E-07	3.63E-09	1.02E-05	2.28E-07	3.63E-09	1.63E-05	2.28E-07	3.63E-09	1.69E-08	2.28E-07	3.63E-09	1.69E-08	2.28E-07	3.63E-09	1.68E-08	2.28E-07	3.63E-09	1.69E-08	2.28E-07	3.63E-09	1.62E-05	2.28E-07	3.63E-09	1.62E-05	2.28E-07	3.63E-09	1.02E-05	2.28E-07	3.62E-09	1.68E-08	2.28E-07	3.63E-09	1.62E-05	2.28E-07	3.62E-09	1.68E-08	2.28E-07	3.62E-09	1.67E-08	2.28E-07	3.62E-09	1.02E-05	2.28E-07	3.62E-09	1.02E-05	2.28E-07	3.62E-09	1.68E-08	2.28E-07	3.62E-09	1.02E-05	2.28E-07	3.62E-09	1.02E-05	2.28E-07	3.62E-09	1.68E-08	2.28E-07	3.62E-09	1.02E-05	2.28E-07	3.62E-09	1.02E-05	2.28E-07	3.62E-09	1.68E-08	2.28E-07	3.62E-09	1.68E-08	2.28E-07	3.62E-09	1.68E-08	2.28E-07	3.62E-09	1.67E-08	2.28E-07	3.62E-09	1.62E-05	2.28E-07	3.62E-09	1.02E-05	2.28E-07	3.62E-09	1.62E-05	2.27E-07	3.62E-09	1.67E-08	2.28E-07	3.62E-09	1.67E-08	2.28E-07	3.62E-09	1.02E-05	2.28E-07	3.62E-09	1.62E-05	2.28E-07	3.62E-09	1.02E-05	2.28E-07	3.62E-09	1.68E-08	2.28E-07	3.62E-09	1.67E-08	2.28E-07	3.62E-09	1.68E-08	2.28E-07	3.62E-09	1.02E-05	2.28E-07	3.62E-09	1.02E-05	2.28E-07	3.63E-09	1.62E-05	2.28E-07	3.62E-09	1.62E-05	2.28E-07	3.62E-09	1.67E-08	2.28E-07	3.62E-09	1.68E-08	2.28E-07	3.62E-09	1.68E-08	2.28E-07	3.62E-09	1.67E-08	2.28E-07	3.62E-09	1.68E-08	2.28E-07	3.62E-09	1.67E-08	2.28E-07	3.62E-09	1.62E-05	2.28E-07	3.62E-09	1.02E-05	2.28E-07	3.63E-09	1.02E-05	2.28E-07	3.63E-09	1.69E-08	2.28E-07	3.63E-09	1.69E-08	2.28E-07	3.63E-09	1.02E-05	2.28E-07	3.63E-09	1.62E-05	2.28E-07	3.63E-09	1.69E-08	2.28E-07	3.63E-09	1.02E-05	2.28E-07	3.63E-09	1.62E-05	2.28E-07	3.62E-09	1.67E-08	2.28E-07	3.62E-09	1.67E-08	2.28E-07	3.62E-09	1.02E-05	2.28E-07	3.63E-09	1.67E-08	2.28E-07	3.63E-09	1.67E-08	2.28E-07	3.63E-09	1.67E-08	2.28E-07	3.63E-09	1.69E-08	2.28E-07	3.63E-09	1.02E-05	2.28E-07	3.63E-09	1.02E-05	2.28E-07	3.63E-09	1.02E-05	2.28E-07	3.63E-09	1.69E-08	2.28E-07	3.63E-09	1.67E-08	2.28E-07	3.63E-09	1.67E-08	2.28E-07	3.63E-09	1.67E-08	2.28E-07	3.63E-09	1.69E-08	2.28E-07	3.63E-09	1.69E-08	2.28E-07	3.63E-09	1.67E-08	2.28E-07	3.63E-09	1.67E-08	2.28E-07	3.63E-09	1.69E-08	2.28E-07	3.63E-09	1.02E-05	2.28E-07	3.63E-09	1.62E-05	2.28E-07	3.62E-09	1.68E-08	2.28E-07	3.62E-09	1.67E-08	2.28E-07	3.62E-09	1.68E-08	2.28E-07	3.62E-09	1.62E-05	2.28E-07	3.62E-09	1.62E-05	2.27E-07	3.62E-09	1.68E-08	2.27E-07	3.62E-09	1.55E-06	855.2130128	857.9796302	14313.42685
497	40.02987847	1805.654794	0.338762874	0.261265975	0.205067561	0.000121247	7.75E-05	6.08E-05	0.533159516	0.000247431	0	0.148271304	9999.318183	0.031185393	0	4.267395848	0.000475606	2.341841181	0	1.15E-05	0	0.040637083	26.44351831	10.615973	0.001328599	0.001548738	119.1903858	2332.486225	0	0.538201864	96.30153745	0	0.002754397	0	4.01537062	0.000221337	0.000971926	3.307043807	0	0.316845226	0.013936444	0.452971341	0.019922855	4.767612959	0.001789164	0.02692201	0	1.34E-06	0	0.244177427	0	2.155822341	3.70E-09	0.001218964	0.000741481	1.59E-07	0	0.058021372	7.48E-06	5.72E-06	4.82E-06	21898.31633	31.82673283	0.0024862	0	0.03539292	0.103930711	0.01819017	0.164870279	0	0.197155437	0	1.64E-06	0	0.682893027	5.36E-06	15.99958027	0	1.85E-08	0	8.91E-07	1.52E-05	3.34E-10	1.04E-05	1.51E-07	1.96E-11	0.307084319	0.006844181	1.53E-11	3.53E-11	4.50E-15	0.000111578	5.51E-09	1.23E-07	8.05E-13	0.387501297	0	2.12E-06	0.000423216	0.000136519	1.80E-09	8.99E-10	0.000401983	2.20E-09	4.39E-07	1.42E-07	1.106045	0.000437752	1.204463075	5.503685914	0	0	2.48E-08	0	7.40E-09	3.472686589	0	179.5799569	103.7512309	0.000123595	4.03E-06	0	2.11E-09	5.90E-09	7.39E-09	1.67E-07	2.21E-13	0	0.000317018	4.22E-07	5.38E-13	4.25E-10	0.439504411	2.20E-08	9.75E-14	5.41E-07	4.39E-06	1.66E-10	4.76E-08	0	1.99E-07	3.70E-09	2.26E-08	3.70E-09	8.91E-12	3.69E-09	1.62E-06	2.33E-10	0.000167638	0.073815094	1.06E-05	3.79E-10	3.13E-14	6.09E-08	1.30E-06	2.07E-11	2.22E-11	7.37E-09	1.05E-11	7.39E-09	6.17E-07	3.78E-06	3.33E-06	5.85E-12	1.86E-12	1.00E-12	6.17E-12	121.1030132	148.8739417	0.000176298	2.15E-08	6.73E-08	0	0.000908474	6.79E-07	0.898840469	1.88E-08	6.92E-08	4.01E-13	4.07E-12	5.41E-09	1.70E-14	4.12E-06	6.98E-05	1.05E-09	1.393157006	0	1.59E-06	0	0	0	0	0	2.137792397	1.90E-08	7.29E-14	9.85E-13	1.30E-09	8.07E-15	1.13E-06	4.83E-05	1.76E-10	1.377178654	0	8.89E-07	0	0	0	0	0	2.165878018	269.320403	8.999716347	9.52E-05	1.51E-08	3.65E-08	0	0.001090471	8.15E-07	0.028772865	2.26E-08	4.87E-08	4.78E-12	1.07E-10	1.43E-07	4.48E-13	2.90E-06	3.75E-05	1.25E-08	1.386610327	0	3.48E-05	0	0	0	0	0	2.149280821	75.22233208	198.2396444	0.000220668	1.76E-08	8.42E-08	0	0.000706313	5.28E-07	1.498982874	1.46E-08	5.66E-08	2.46E-13	1.55E-12	2.06E-09	6.47E-15	3.37E-06	8.61E-05	6.45E-10	1.374272417	0	7.77E-07	0	1.80E-09	8.99E-10	8.99E-10	1.80E-09	2.121363937	187.4006098	71.93732246	0.000141992	3.12E-08	5.43E-08	0	0.00113226	8.47E-07	0.348661935	2.34E-08	1.01E-07	1.21E-12	1.90E-11	2.53E-08	7.94E-14	6.00E-06	5.67E-05	3.18E-09	1.403194021	0	5.95E-06	0	0	0	0	0	2.120182689	248.9355393	36.61169899	9.49E-05	8.89E-09	3.64E-08	0	0.00100502	7.51E-07	0.118860345	2.08E-08	2.87E-08	6.79E-13	1.41E-11	1.88E-08	5.88E-14	1.71E-06	3.72E-05	1.77E-09	1.380257656	0	4.96E-06	0	0	0	0	0	2.160476993	148.9685701	128.6019672	0.000151832	1.52E-08	5.80E-08	0	0.000962427	7.20E-07	0.668822157	1.99E-08	4.92E-08	3.30E-13	4.12E-12	5.48E-09	1.72E-14	2.93E-06	5.98E-05	8.64E-10	1.386780669	0	1.51E-06	0	0	0	0	0	2.149003405	193.4591193	74.96516431	0.000132222	2.39E-08	5.06E-08	0	0.001088436	8.14E-07	0.338721253	2.25E-08	7.70E-08	8.90E-13	1.44E-11	1.92E-08	6.00E-14	4.59E-06	5.25E-05	2.33E-09	1.395642987	0	4.68E-06	0	0	0	0	0	2.133448261	219.1338393	62.8124194	0.000111069	1.15E-08	4.25E-08	0	0.001035647	7.74E-07	0.238806558	2.14E-08	3.71E-08	5.11E-13	9.35E-12	1.24E-08	3.90E-14	2.21E-06	4.36E-05	1.33E-09	1.38292713	0	3.20E-06	0	0	0	0	0	2.155781526	248.073482	17.10815791	0.000118978	2.63E-08	4.56E-08	0	0.001255913	9.39E-07	0.068571434	2.60E-08	8.49E-08	4.37E-12	9.05E-11	1.20E-07	3.77E-13	5.06E-06	4.74E-05	1.14E-08	1.398148429	0	2.55E-05	0	0	0	0	0	2.129033156	198.9338484	81.05560742	0.000122083	1.31E-08	4.67E-08	0	0.001033417	7.73E-07	0.338793083	2.14E-08	4.21E-08	4.49E-13	7.47E-12	9.94E-09	3.12E-14	2.51E-06	4.80E-05	1.17E-09	1.384527935	0	2.56E-06	0	0	0	0	0	2.152967703	224.5585571	37.22795742	0.000125345	2.85E-08	4.80E-08	0	0.001197696	8.96E-07	0.158620343	2.48E-08	9.21E-08	2.16E-12	4.04E-11	5.38E-08	1.69E-13	5.48E-06	5.00E-05	5.63E-09	1.400416636	0	1.19E-05	0	0	0	0	0	2.125059001	235.6703533	44.38935902	0.000104666	1.33E-08	4.01E-08	0	0.00104959	7.85E-07	0.158801084	2.17E-08	4.29E-08	8.38E-13	1.65E-11	2.19E-08	6.87E-14	2.55E-06	4.12E-05	2.19E-09	1.384778106	0	5.56E-06	0	0	0	0	0	2.152537679	257.4149495	37.0418057	8.56E-05	1.71E-09	3.28E-08	0	0.000938077	7.01E-07	0.108941862	1.94E-08	5.51E-09	1.29E-13	2.76E-12	3.67E-09	1.15E-14	3.28E-07	3.33E-05	3.35E-10	1.37290534	0	1.04E-06	0	0	0	0	0	2.173406401	171.9169708	91.42925245	0.000146757	2.72E-08	5.61E-08	0	0.001073569	8.03E-07	0.458715008	2.22E-08	8.80E-08	8.32E-13	1.20E-11	1.59E-08	4.99E-14	5.24E-06	5.84E-05	2.18E-09	1.399092121	0	3.95E-06	0	0	0	0	0	2.127369247	258.9759314	33.6101998	8.58E-05	3.41E-09	3.29E-08	0	0.000945378	7.07E-07	0.098933957	1.96E-08	1.10E-08	2.82E-13	6.10E-12	8.12E-09	2.54E-14	6.54E-07	3.34E-05	7.37E-10	1.374643681	0	2.28E-06	0	0	0	0	0	2.170352161	164.7190112	109.1172243	0.00014424	1.89E-08	5.51E-08	0	0.001010977	7.56E-07	0.538783234	2.09E-08	6.10E-08	4.83E-13	6.66E-12	8.86E-09	2.78E-14	3.63E-06	5.70E-05	1.26E-09	1.390550264	0	2.33E-06	0	0	0	0	0	2.142384453	168.3369282	96.94251673	0.000147407	2.52E-08	5.64E-08	0	0.001055864	7.89E-07	0.488732329	2.19E-08	8.14E-08	7.26E-13	1.02E-11	1.36E-08	4.26E-14	4.84E-06	5.86E-05	1.90E-09	1.397002943	0	3.43E-06	0	0	0	0	0	2.131042578	63.67236342	207.9566312	0.000238423	1.84E-08	9.09E-08	0	0.000645965	4.83E-07	1.699017352	1.34E-08	5.95E-08	2.46E-13	1.32E-12	1.75E-09	5.48E-15	3.54E-06	9.41E-05	6.46E-10	1.390017713	0	7.20E-07	0	0	0	0	0	2.14326156	22.02324203	257.2329819	0.000340135	1.13E-08	1.30E-07	0	0.000318745	2.38E-07	2.999205206	6.60E-09	3.63E-08	1.21E-13	2.25E-13	2.99E-10	9.36E-16	2.16E-06	0.000133329	3.19E-10	1.382654891	0	2.49E-07	0	0	0	0	0	2.156149389	1.06E-06	7.40E-09	2.85E-08	7.40E-09	0.001356444	1.48E-06	4.78E-07	0	0	0	0	7.41E-09	2.49E-08	0	1.06E-06	7.41E-09	2.85E-08	7.41E-09	7.41E-09	4.78E-07	0.001357064	1.48E-06	0	0	0	7.41E-09	2.47E-08	0	1.06E-06	7.41E-09	2.85E-08	7.41E-09	7.41E-09	4.78E-07	0.001357594	1.48E-06	0	0	0	7.41E-09	2.48E-08	0	1.06E-06	7.41E-09	2.85E-08	7.41E-09	7.41E-09	4.78E-07	0.001358064	1.48E-06	0	0	0	7.42E-09	2.50E-08	0	1.06E-06	7.42E-09	2.85E-08	7.42E-09	7.42E-09	4.79E-07	0.001358481	1.48E-06	0	0	0	7.42E-09	2.49E-08	0	1.06E-06	7.42E-09	2.85E-08	7.42E-09	7.42E-09	4.79E-07	0.001358843	1.48E-06	0	0	0	7.42E-09	2.49E-08	0	1.06E-06	7.42E-09	2.85E-08	7.42E-09	7.42E-09	4.79E-07	0.001359151	1.48E-06	0	0	0	7.42E-09	2.47E-08	0	1.06E-06	7.42E-09	2.85E-08	7.42E-09	7.42E-09	4.79E-07	0.001359405	1.48E-06	0	0	0	7.42E-09	2.50E-08	0	1.06E-06	7.42E-09	2.86E-08	7.42E-09	7.42E-09	4.79E-07	0.001359605	1.48E-06	0	0	0	7.42E-09	2.50E-08	0	1.06E-06	7.42E-09	2.86E-08	7.42E-09	7.42E-09	4.79E-07	0.001359752	1.49E-06	0	0	0	7.43E-09	2.49E-08	0	1.06E-06	7.43E-09	2.86E-08	7.43E-09	7.43E-09	4.79E-07	0.001359846	1.49E-06	0	0	0	7.43E-09	2.48E-08	0	1.06E-06	7.43E-09	2.86E-08	7.43E-09	7.43E-09	4.79E-07	0.001359887	1.49E-06	0	0	0	7.43E-09	2.50E-08	0	1.06E-06	7.43E-09	2.86E-08	7.43E-09	7.43E-09	4.79E-07	0.001359875	1.49E-06	0	0	0	7.43E-09	2.49E-08	0	1.06E-06	7.43E-09	2.86E-08	7.43E-09	7.43E-09	4.79E-07	0.001359812	1.49E-06	0	0	0	7.43E-09	2.50E-08	0	1.06E-06	7.43E-09	2.86E-08	7.43E-09	7.43E-09	4.79E-07	0.001359696	1.49E-06	0	0	0	7.43E-09	2.49E-08	0	1.06E-06	7.43E-09	2.86E-08	7.43E-09	7.43E-09	4.79E-07	0.001359528	1.48E-06	0	0	0	7.42E-09	2.49E-08	0	1.06E-06	7.42E-09	2.86E-08	7.42E-09	7.42E-09	4.79E-07	0.00135931	1.48E-06	0	0	0	7.42E-09	2.48E-08	0	1.06E-06	7.42E-09	2.85E-08	7.42E-09	7.42E-09	4.79E-07	0.00135904	1.48E-06	0	0	0	7.42E-09	2.50E-08	0	1.06E-06	7.42E-09	2.85E-08	7.42E-09	7.42E-09	4.79E-07	0.001358719	1.48E-06	0	0	0	7.42E-09	2.46E-08	0	1.06E-06	7.42E-09	2.85E-08	7.42E-09	7.42E-09	4.79E-07	0.001358348	1.48E-06	0	0	0	7.42E-09	2.49E-08	0	1.06E-06	7.42E-09	2.85E-08	7.42E-09	7.42E-09	4.78E-07	0.001357927	1.48E-06	0	0	0	7.42E-09	2.47E-08	0	1.06E-06	7.42E-09	2.85E-08	7.42E-09	7.42E-09	4.78E-07	0.001357457	1.48E-06	0	0	0	7.41E-09	2.46E-08	0	1.06E-06	7.41E-09	2.85E-08	7.41E-09	7.41E-09	4.78E-07	0.001356937	1.48E-06	0	0	0	7.41E-09	2.49E-08	0	1.06E-06	7.41E-09	2.85E-08	7.41E-09	7.41E-09	4.78E-07	0.001356368	1.48E-06	0	0	0	7.41E-09	2.46E-08	0	1.06E-06	7.41E-09	2.85E-08	7.41E-09	7.41E-09	4.78E-07	0.001355751	1.48E-06	0	0	0	7.40E-09	2.50E-08	0	1.06E-06	7.40E-09	2.85E-08	7.40E-09	7.40E-09	4.77E-07	0.001355086	1.48E-06	0	0	0	7.40E-09	2.47E-08	0	1.06E-06	7.40E-09	2.85E-08	7.40E-09	7.40E-09	4.77E-07	0.001354373	1.48E-06	0	0	0	7.40E-09	2.49E-08	0	1.06E-06	7.40E-09	2.84E-08	7.40E-09	7.40E-09	4.77E-07	0.001353612	1.48E-06	0	0	0	7.39E-09	2.47E-08	0	1.06E-06	7.39E-09	2.84E-08	7.39E-09	7.39E-09	4.77E-07	0.001352805	1.48E-06	0	0	0	7.39E-09	2.49E-08	0	1.06E-06	7.39E-09	2.84E-08	7.39E-09	7.39E-09	4.76E-07	0.001351951	1.48E-06	0	0	0	7.38E-09	2.48E-08	0	1.05E-06	7.38E-09	2.84E-08	7.38E-09	7.38E-09	4.76E-07	0.001351051	1.48E-06	0	0	0	7.38E-09	2.45E-08	0	1.05E-06	7.38E-09	2.84E-08	7.38E-09	7.38E-09	4.76E-07	0.001350105	1.47E-06	0	0	0	7.37E-09	2.47E-08	0	1.05E-06	7.37E-09	2.84E-08	7.37E-09	7.37E-09	4.75E-07	0.001349115	1.47E-06	0	0	0	7.37E-09	2.45E-08	0	1.05E-06	7.37E-09	2.83E-08	7.37E-09	7.37E-09	4.75E-07	0.001348079	1.47E-06	0	0	0	7.36E-09	2.48E-08	0	1.05E-06	7.36E-09	2.83E-08	7.36E-09	7.36E-09	4.75E-07	0.001347	1.47E-06	0	0	0	7.36E-09	2.47E-08	0	1.05E-06	7.36E-09	2.83E-08	7.36E-09	7.36E-09	4.74E-07	0.001345876	1.47E-06	0	0	0	7.35E-09	2.47E-08	0	1.05E-06	7.35E-09	2.83E-08	7.35E-09	7.35E-09	4.74E-07	0.00134471	1.47E-06	0	0	0	7.34E-09	2.46E-08	0	1.05E-06	7.34E-09	2.82E-08	7.34E-09	7.34E-09	4.73E-07	0.001343501	1.47E-06	0	0	0	7.34E-09	2.47E-08	0	1.05E-06	7.34E-09	2.82E-08	7.34E-09	7.34E-09	4.73E-07	0.00134225	1.47E-06	0	0	0	7.33E-09	2.46E-08	0	1.05E-06	7.33E-09	2.82E-08	7.33E-09	7.33E-09	4.72E-07	0.001340957	1.46E-06	0	0	0	7.32E-09	2.44E-08	0	1.05E-06	7.32E-09	2.82E-08	7.32E-09	7.32E-09	4.72E-07	0.001339623	1.46E-06	0	0	0	7.32E-09	2.47E-08	0	1.05E-06	7.32E-09	2.81E-08	7.32E-09	7.32E-09	4.71E-07	0.001338248	1.46E-06	0	0	0	7.31E-09	2.41E-08	0	1.04E-06	7.31E-09	2.81E-08	7.31E-09	7.31E-09	4.71E-07	0.001336833	1.46E-06	0	0	0	7.30E-09	2.45E-08	0	1.04E-06	7.30E-09	2.81E-08	7.30E-09	7.30E-09	4.70E-07	0.001335379	1.46E-06	0	0	0	7.29E-09	2.44E-08	0	1.04E-06	7.29E-09	2.80E-08	7.29E-09	7.29E-09	4.70E-07	0.001333886	1.46E-06	0	0	0	7.28E-09	2.46E-08	0	1.04E-06	7.28E-09	2.80E-08	7.28E-09	7.28E-09	4.69E-07	0.001332355	1.46E-06	0	0	0	7.28E-09	2.45E-08	0	1.04E-06	7.28E-09	2.80E-08	7.28E-09	7.28E-09	4.69E-07	0.001330786	1.45E-06	0	0	0	7.27E-09	2.44E-08	0	1.04E-06	7.27E-09	2.80E-08	7.27E-09	7.27E-09	4.68E-07	0.00132918	1.45E-06	0	0	0	7.26E-09	2.41E-08	0	1.04E-06	7.26E-09	2.79E-08	7.26E-09	7.26E-09	4.68E-07	0.001327537	1.45E-06	0	0	0	7.25E-09	2.43E-08	0	1.04E-06	7.25E-09	2.79E-08	7.25E-09	7.25E-09	4.67E-07	0.001325858	1.45E-06	0	0	0	7.24E-09	2.41E-08	0	1.03E-06	7.24E-09	2.78E-08	7.24E-09	7.24E-09	4.67E-07	0.001324144	1.45E-06	0	0	0	7.23E-09	2.38E-08	0	1.03E-06	7.23E-09	2.78E-08	7.23E-09	7.23E-09	4.66E-07	0.001322396	1.44E-06	0	0	0	7.22E-09	2.40E-08	0	1.03E-06	7.22E-09	2.78E-08	7.22E-09	7.22E-09	4.65E-07	0.001320613	1.44E-06	0	0	0	7.21E-09	2.42E-08	0	1.03E-06	7.21E-09	2.77E-08	7.21E-09	7.21E-09	4.65E-07	0.001318797	1.44E-06	0	0	0	7.20E-09	2.42E-08	0	1.03E-06	7.20E-09	2.77E-08	7.20E-09	7.20E-09	4.64E-07	0.001316948	1.44E-06	0	0	0	7.19E-09	2.41E-08	0	1.03E-06	7.19E-09	2.77E-08	7.19E-09	7.19E-09	4.63E-07	0.001315067	1.44E-06	0	0	0	7.18E-09	2.41E-08	0	1.03E-06	7.18E-09	2.76E-08	7.18E-09	7.18E-09	4.63E-07	0.001313154	1.43E-06	0	0	0	7.17E-09	2.40E-08	0	1.02E-06	7.17E-09	2.76E-08	7.17E-09	7.17E-09	4.62E-07	0.00131121	1.43E-06	0	0	0	7.16E-09	2.41E-08	0	1.02E-06	7.16E-09	2.75E-08	7.16E-09	7.16E-09	4.61E-07	0.001309236	1.43E-06	0	0	0	7.15E-09	2.40E-08	0	1.02E-06	7.15E-09	2.75E-08	7.15E-09	7.15E-09	4.61E-07	0.001307233	1.43E-06	0	0	0	7.14E-09	2.37E-08	0	1.02E-06	7.14E-09	2.75E-08	7.14E-09	7.14E-09	4.60E-07	0.0013052	1.43E-06	0	0	0	7.13E-09	2.40E-08	0	1.02E-06	7.13E-09	2.74E-08	7.13E-09	7.13E-09	4.59E-07	0.00130314	1.42E-06	0	0	0	7.12E-09	2.39E-08	0	1.02E-06	7.12E-09	2.74E-08	7.12E-09	7.12E-09	4.58E-07	0.001301051	1.42E-06	0	0	0	7.10E-09	2.36E-08	0	1.01E-06	7.10E-09	2.73E-08	7.10E-09	7.10E-09	4.58E-07	0.001298936	1.42E-06	0	0	0	7.09E-09	2.34E-08	0	1.01E-06	7.09E-09	2.73E-08	7.09E-09	7.09E-09	4.57E-07	0.001296794	1.42E-06	0	0	0	7.08E-09	2.36E-08	0	1.01E-06	7.08E-09	2.72E-08	7.08E-09	7.08E-09	4.56E-07	0.001294626	1.41E-06	0	0	0	7.07E-09	2.35E-08	0	1.01E-06	7.07E-09	2.72E-08	7.07E-09	7.07E-09	4.55E-07	0.001292434	1.41E-06	0	0	0	7.06E-09	2.34E-08	0	1.01E-06	7.06E-09	2.71E-08	7.06E-09	7.06E-09	4.55E-07	0.001290217	1.41E-06	0	0	0	7.05E-09	2.34E-08	0	1.01E-06	7.05E-09	2.71E-08	7.05E-09	7.05E-09	4.54E-07	0.001287976	1.41E-06	0	0	0	7.03E-09	2.34E-08	0	1.00E-06	7.03E-09	2.71E-08	7.03E-09	7.03E-09	4.53E-07	0.001285712	1.40E-06	0	0	0	7.02E-09	2.36E-08	0	1.00E-06	7.02E-09	2.70E-08	7.02E-09	7.02E-09	4.52E-07	0.001283426	1.40E-06	0	0	0	7.01E-09	2.33E-08	0	1.00E-06	7.01E-09	2.70E-08	7.01E-09	7.01E-09	4.51E-07	0.001281118	1.40E-06	0	0	0	7.00E-09	2.31E-08	0	9.99E-07	7.00E-09	2.69E-08	7.00E-09	7.00E-09	4.51E-07	0.001278789	1.40E-06	0	0	0	6.98E-09	2.35E-08	0	9.98E-07	6.98E-09	2.69E-08	6.98E-09	6.98E-09	4.50E-07	0.001276439	1.39E-06	0	0	0	6.97E-09	2.31E-08	0	9.96E-07	6.97E-09	2.68E-08	6.97E-09	6.97E-09	4.49E-07	0.001274069	1.39E-06	0	0	0	6.96E-09	2.31E-08	0	9.94E-07	6.96E-09	2.68E-08	6.96E-09	6.96E-09	4.48E-07	0.00127168	1.39E-06	0	0	0	6.94E-09	2.33E-08	0	9.92E-07	6.94E-09	2.67E-08	6.94E-09	6.94E-09	4.47E-07	0.001269273	1.39E-06	0	0	0	6.93E-09	2.31E-08	0	9.90E-07	6.93E-09	2.67E-08	6.93E-09	6.93E-09	4.46E-07	0.001266847	1.38E-06	0	0	0	6.92E-09	2.31E-08	0	9.88E-07	6.92E-09	2.66E-08	6.92E-09	6.92E-09	4.45E-07	0.001264405	1.38E-06	0	0	0	6.90E-09	2.32E-08	0	9.86E-07	6.90E-09	2.66E-08	6.90E-09	6.90E-09	4.45E-07	0.001261945	1.38E-06	0	0	0	6.89E-09	2.29E-08	0	9.84E-07	6.89E-09	2.65E-08	6.89E-09	6.89E-09	4.44E-07	0.001259469	1.38E-06	0	0	0	6.88E-09	2.28E-08	0	9.83E-07	6.88E-09	2.65E-08	6.88E-09	6.88E-09	4.43E-07	0.001256978	1.37E-06	0	0	0	6.86E-09	2.27E-08	0	9.81E-07	6.86E-09	2.64E-08	6.86E-09	6.86E-09	4.42E-07	0.001254472	1.37E-06	0	0	0	6.85E-09	2.28E-08	0	9.79E-07	6.85E-09	2.63E-08	6.85E-09	6.85E-09	4.41E-07	0.001251951	1.37E-06	0	0	0	6.84E-09	2.29E-08	0	9.77E-07	6.84E-09	2.63E-08	6.84E-09	6.84E-09	4.40E-07	0.001249417	1.36E-06	0	0	0	6.82E-09	2.30E-08	0	9.75E-07	6.82E-09	2.62E-08	6.82E-09	6.82E-09	4.39E-07	0.001246869	1.36E-06	0	0	0	6.81E-09	2.26E-08	0	9.73E-07	6.81E-09	2.62E-08	6.81E-09	6.81E-09	4.38E-07	0.001244309	1.36E-06	0	0	0	6.79E-09	2.28E-08	0	9.71E-07	6.79E-09	2.61E-08	6.80E-09	6.79E-09	4.37E-07	0.001241737	1.36E-06	0	0	0	6.78E-09	2.25E-08	0	9.69E-07	6.78E-09	2.61E-08	6.78E-09	6.78E-09	4.37E-07	0.001239154	1.35E-06	0	0	0	6.77E-09	2.26E-08	0	9.67E-07	6.77E-09	2.60E-08	6.77E-09	6.77E-09	4.36E-07	0.001236559	1.35E-06	0	0	0	6.75E-09	2.23E-08	0	9.65E-07	6.75E-09	2.60E-08	6.75E-09	6.75E-09	4.35E-07	0.001233954	1.35E-06	0	0	0	6.74E-09	2.26E-08	0	9.63E-07	6.74E-09	2.59E-08	6.74E-09	6.74E-09	4.34E-07	0.00123134	1.34E-06	0	0	0	6.72E-09	2.27E-08	0	9.61E-07	6.72E-09	2.59E-08	6.72E-09	6.72E-09	4.33E-07	0.001228716	1.34E-06	0	0	0	6.71E-09	2.24E-08	0	9.59E-07	6.71E-09	2.58E-08	6.71E-09	6.71E-09	4.32E-07	0.001226083	1.34E-06	0	0	0	6.70E-09	2.23E-08	0	9.57E-07	6.70E-09	2.58E-08	6.70E-09	6.70E-09	4.31E-07	0.001223442	1.34E-06	0	0	0	6.68E-09	2.25E-08	0	9.54E-07	6.68E-09	2.57E-08	6.68E-09	6.68E-09	4.30E-07	0.001220793	1.33E-06	0	0	0	6.67E-09	2.24E-08	0	9.52E-07	6.67E-09	2.56E-08	6.67E-09	6.67E-09	4.29E-07	0.001218138	1.33E-06	0	0	0	6.65E-09	2.23E-08	0	9.50E-07	6.65E-09	2.56E-08	6.65E-09	6.65E-09	4.28E-07	0.001215475	1.33E-06	0	0	0	6.64E-09	2.24E-08	0	9.48E-07	6.64E-09	2.55E-08	6.64E-09	6.64E-09	4.27E-07	0.001212806	1.32E-06	0	0	0	6.62E-09	2.21E-08	0	9.46E-07	6.62E-09	2.55E-08	6.62E-09	6.62E-09	4.26E-07	0.001210132	1.32E-06	0	0	0	6.61E-09	2.20E-08	0	9.44E-07	6.61E-09	2.54E-08	6.61E-09	6.61E-09	4.25E-07	0.001207452	1.32E-06	0	0	0	6.59E-09	2.22E-08	0	9.42E-07	6.59E-09	2.54E-08	6.59E-09	6.59E-09	4.24E-07	0.001204767	1.32E-06	0	0	0	6.58E-09	2.20E-08	0	9.40E-07	6.58E-09	2.53E-08	6.58E-09	6.58E-09	4.23E-07	0.001202078	1.31E-06	0	0	0	6.56E-09	2.17E-08	0	9.38E-07	6.56E-09	2.52E-08	6.56E-09	6.56E-09	4.23E-07	0.001199385	1.31E-06	0	0	0	6.55E-09	2.17E-08	0	9.36E-07	6.55E-09	2.52E-08	6.55E-09	6.55E-09	4.22E-07	0.001196689	1.31E-06	0	0	0	6.53E-09	2.19E-08	0	9.34E-07	6.53E-09	2.51E-08	6.54E-09	6.53E-09	4.21E-07	0.00119399	1.30E-06	0	0	0	6.52E-09	2.19E-08	0	9.31E-07	6.52E-09	2.51E-08	6.52E-09	6.52E-09	4.20E-07	0.001191288	1.30E-06	0	0	0	6.51E-09	2.19E-08	0	9.29E-07	6.51E-09	2.50E-08	6.51E-09	6.51E-09	4.19E-07	0.001188584	1.30E-06	0	0	0	6.49E-09	2.17E-08	0	9.27E-07	6.49E-09	2.50E-08	6.49E-09	6.49E-09	4.18E-07	0.001185878	1.30E-06	0	0	0	6.48E-09	2.17E-08	0	9.25E-07	6.48E-09	2.49E-08	6.48E-09	6.48E-09	4.17E-07	0.00118317	1.29E-06	0	0	0	6.46E-09	2.18E-08	0	9.23E-07	6.46E-09	2.49E-08	6.46E-09	6.46E-09	4.16E-07	0.001180462	1.29E-06	0	0	0	6.45E-09	2.16E-08	0	9.21E-07	6.45E-09	2.48E-08	6.45E-09	6.45E-09	4.15E-07	0.001177753	1.29E-06	0	0	0	6.43E-09	2.16E-08	0	9.19E-07	6.43E-09	2.47E-08	6.43E-09	6.43E-09	4.14E-07	0.001175044	1.28E-06	0	0	0	6.42E-09	2.16E-08	0	9.17E-07	6.42E-09	2.47E-08	6.42E-09	6.42E-09	4.13E-07	0.001172335	1.28E-06	0	0	0	6.40E-09	2.15E-08	0	9.15E-07	6.40E-09	2.46E-08	6.40E-09	6.40E-09	4.12E-07	0.001169627	1.28E-06	0	0	0	6.39E-09	2.13E-08	0	9.12E-07	6.39E-09	2.46E-08	6.39E-09	6.39E-09	4.11E-07	0.001166919	1.27E-06	0	0	0	6.37E-09	2.11E-08	0	9.10E-07	6.37E-09	2.45E-08	6.37E-09	6.37E-09	4.10E-07	0.001164212	1.27E-06	0	0	0	6.36E-09	2.14E-08	0	9.08E-07	6.36E-09	2.45E-08	6.36E-09	6.36E-09	4.09E-07	0.001161507	1.27E-06	0	0	0	6.34E-09	2.12E-08	0	9.06E-07	6.34E-09	2.44E-08	6.34E-09	6.34E-09	4.08E-07	0.001158804	1.27E-06	0	0	0	6.33E-09	2.13E-08	0	9.04E-07	6.33E-09	2.43E-08	6.33E-09	6.33E-09	4.07E-07	0.001156104	1.26E-06	0	0	0	6.31E-09	2.12E-08	0	9.02E-07	6.31E-09	2.43E-08	6.31E-09	6.31E-09	4.06E-07	0.001153405	1.26E-06	0	0	0	6.30E-09	2.12E-08	0	9.00E-07	6.30E-09	2.42E-08	6.30E-09	6.30E-09	4.05E-07	0.00115071	1.26E-06	0	0	0	6.28E-09	2.12E-08	0	8.98E-07	6.28E-09	2.42E-08	6.28E-09	6.28E-09	4.04E-07	0.001148017	1.25E-06	0	0	0	6.27E-09	2.10E-08	0	8.96E-07	6.27E-09	2.41E-08	6.27E-09	6.27E-09	4.04E-07	0.001145328	1.25E-06	0	0	0	6.25E-09	2.09E-08	0	8.94E-07	6.25E-09	2.41E-08	6.25E-09	6.25E-09	4.03E-07	0.001142642	1.25E-06	0	0	0	6.24E-09	2.10E-08	0	8.91E-07	6.24E-09	2.40E-08	6.24E-09	6.24E-09	4.02E-07	0.001139961	1.25E-06	0	0	0	6.23E-09	2.08E-08	0	8.89E-07	6.23E-09	2.39E-08	6.23E-09	6.23E-09	4.01E-07	0.001137284	1.24E-06	0	0	0	6.21E-09	2.08E-08	0	8.87E-07	6.21E-09	2.39E-08	6.21E-09	6.21E-09	4.00E-07	0.001134611	1.24E-06	0	0	0	6.20E-09	2.09E-08	0	8.85E-07	6.20E-09	2.38E-08	6.20E-09	6.20E-09	3.99E-07	0.001131943	1.24E-06	0	0	0	6.18E-09	2.06E-08	0	8.83E-07	6.18E-09	2.38E-08	6.18E-09	6.18E-09	3.98E-07	0.00112928	1.23E-06	0	0	0	6.17E-09	2.08E-08	0	8.81E-07	6.17E-09	2.37E-08	6.17E-09	6.17E-09	3.97E-07	0.001126622	1.23E-06	0	0	0	6.15E-09	2.07E-08	0	8.79E-07	6.15E-09	2.37E-08	6.15E-09	6.15E-09	3.96E-07	0.001123969	1.23E-06	0	0	0	6.14E-09	2.07E-08	0	8.77E-07	6.14E-09	2.36E-08	6.14E-09	6.14E-09	3.95E-07	0.001121322	1.22E-06	0	0	0	6.12E-09	2.03E-08	0	8.75E-07	6.12E-09	2.36E-08	6.12E-09	6.12E-09	3.94E-07	0.001118682	1.22E-06	0	0	0	6.11E-09	2.05E-08	0	8.73E-07	6.11E-09	2.35E-08	6.11E-09	6.11E-09	3.93E-07	0.001116047	1.22E-06	0	0	0	6.09E-09	2.05E-08	0	8.71E-07	6.09E-09	2.34E-08	6.09E-09	6.09E-09	3.92E-07	0.001113418	1.22E-06	0	0	0	6.08E-09	2.03E-08	0	8.69E-07	6.08E-09	2.34E-08	6.08E-09	6.08E-09	3.91E-07	0.001110796	1.21E-06	0	0	0	6.07E-09	2.02E-08	0	8.67E-07	6.07E-09	2.33E-08	6.07E-09	6.07E-09	3.90E-07	0.001108181	1.21E-06	0	0	0	6.05E-09	2.02E-08	0	8.65E-07	6.05E-09	2.33E-08	6.05E-09	6.05E-09	3.89E-07	0.001105573	1.21E-06	0	0	0	6.04E-09	2.01E-08	0	8.62E-07	6.04E-09	2.32E-08	6.04E-09	6.04E-09	3.89E-07	0.001102972	1.20E-06	0	0	0	6.02E-09	2.01E-08	0	8.60E-07	6.02E-09	2.32E-08	6.02E-09	6.02E-09	3.88E-07	0.001100378	1.20E-06	0	0	0	6.01E-09	2.00E-08	0	8.58E-07	6.01E-09	2.31E-08	6.01E-09	6.01E-09	3.87E-07	0.001097791	1.20E-06	0	0	0	5.99E-09	1.99E-08	0	8.56E-07	5.99E-09	2.31E-08	5.99E-09	5.99E-09	3.86E-07	0.001095212	1.20E-06	0	0	0	5.98E-09	1.99E-08	0	8.54E-07	5.98E-09	2.30E-08	5.98E-09	5.98E-09	3.85E-07	0.001092641	1.19E-06	0	0	0	5.97E-09	2.00E-08	0	8.52E-07	5.97E-09	2.29E-08	5.97E-09	5.97E-09	3.84E-07	0.001090078	1.19E-06	0	0	0	5.95E-09	1.98E-08	0	8.50E-07	5.95E-09	2.29E-08	5.95E-09	5.95E-09	3.83E-07	0.001087523	1.19E-06	0	0	0	5.94E-09	2.00E-08	0	8.48E-07	5.94E-09	2.28E-08	5.94E-09	5.94E-09	3.82E-07	0.001084976	1.18E-06	0	0	0	5.92E-09	1.96E-08	0	8.46E-07	5.92E-09	2.28E-08	5.92E-09	5.92E-09	3.81E-07	0.001082437	1.18E-06	0	0	0	5.91E-09	1.96E-08	0	8.44E-07	5.91E-09	2.27E-08	5.91E-09	5.91E-09	3.80E-07	0.001079907	1.18E-06	0	0	0	5.90E-09	1.98E-08	0	8.42E-07	5.90E-09	2.27E-08	5.90E-09	5.90E-09	3.80E-07	0.001077386	1.18E-06	0	0	0	5.88E-09	1.98E-08	0	8.41E-07	5.88E-09	2.26E-08	5.88E-09	5.88E-09	3.79E-07	0.001074873	1.17E-06	0	0	0	5.87E-09	1.95E-08	0	8.39E-07	5.87E-09	2.26E-08	5.87E-09	5.87E-09	3.78E-07	0.001072369	1.17E-06	0	0	0	5.86E-09	1.97E-08	0	8.37E-07	5.86E-09	2.25E-08	5.86E-09	5.86E-09	3.77E-07	0.001069874	1.17E-06	0	0	0	5.84E-09	1.95E-08	0	8.35E-07	5.84E-09	2.25E-08	5.84E-09	5.84E-09	3.76E-07	0.001067388	1.17E-06	0	0	0	5.83E-09	1.97E-08	0	8.33E-07	5.83E-09	2.24E-08	5.83E-09	5.83E-09	3.75E-07	0.001064912	1.16E-06	0	0	0	5.82E-09	1.96E-08	0	8.31E-07	5.82E-09	2.24E-08	5.82E-09	5.82E-09	3.74E-07	0.001062444	1.16E-06	0	0	0	5.80E-09	1.95E-08	0	8.29E-07	5.80E-09	2.23E-08	5.80E-09	5.80E-09	3.73E-07	0.001059986	1.16E-06	0	0	0	5.79E-09	1.94E-08	0	8.27E-07	5.79E-09	2.23E-08	5.79E-09	5.79E-09	3.73E-07	0.001057538	1.16E-06	0	0	0	5.78E-09	1.93E-08	0	8.25E-07	5.78E-09	2.22E-08	5.78E-09	5.78E-09	3.72E-07	0.001055099	1.15E-06	0	0	0	5.76E-09	1.92E-08	0	8.23E-07	5.76E-09	2.22E-08	5.76E-09	5.76E-09	3.71E-07	0.00105267	1.15E-06	0	0	0	5.75E-09	1.93E-08	0	8.21E-07	5.75E-09	2.21E-08	5.75E-09	5.75E-09	3.70E-07	0.00105025	1.15E-06	0	0	0	5.74E-09	1.93E-08	0	8.19E-07	5.74E-09	2.21E-08	5.74E-09	5.74E-09	3.69E-07	0.001047841	1.14E-06	0	0	0	5.72E-09	1.89E-08	0	8.17E-07	5.72E-09	2.20E-08	5.72E-09	5.72E-09	3.68E-07	0.001045441	1.14E-06	0	0	0	5.71E-09	1.90E-08	0	8.16E-07	5.71E-09	2.20E-08	5.71E-09	5.71E-09	3.67E-07	0.001043051	1.14E-06	0	0	0	5.70E-09	1.90E-08	0	8.14E-07	5.70E-09	2.19E-08	5.70E-09	5.70E-09	3.67E-07	0.001040671	1.14E-06	0	0	0	5.68E-09	1.92E-08	0	8.12E-07	5.68E-09	2.19E-08	5.68E-09	5.68E-09	3.66E-07	0.001038302	1.13E-06	0	0	0	5.67E-09	1.90E-08	0	8.10E-07	5.67E-09	2.18E-08	5.67E-09	5.67E-09	3.65E-07	0.001035942	1.13E-06	0	0	0	5.66E-09	1.90E-08	0	8.08E-07	5.66E-09	2.18E-08	5.66E-09	5.66E-09	3.64E-07	0.001033593	1.13E-06	0	0	0	5.64E-09	1.90E-08	0	8.06E-07	5.64E-09	2.17E-08	5.64E-09	5.64E-09	3.63E-07	0.001031254	1.13E-06	0	0	0	5.63E-09	1.87E-08	0	8.05E-07	5.63E-09	2.17E-08	5.63E-09	5.63E-09	3.62E-07	0.001028925	1.12E-06	0	0	0	5.62E-09	1.89E-08	0	8.03E-07	5.62E-09	2.16E-08	5.62E-09	5.62E-09	3.62E-07	0.001026607	1.12E-06	0	0	0	5.61E-09	1.86E-08	0	8.01E-07	5.61E-09	2.16E-08	5.61E-09	5.61E-09	3.61E-07	0.001024299	1.12E-06	0	0	0	5.59E-09	1.88E-08	0	7.99E-07	5.59E-09	2.15E-08	5.59E-09	5.59E-09	3.60E-07	0.001022001	1.12E-06	0	0	0	5.58E-09	1.85E-08	0	7.97E-07	5.58E-09	2.15E-08	5.58E-09	5.58E-09	3.59E-07	0.001019714	1.11E-06	0	0	0	5.57E-09	1.87E-08	0	7.96E-07	5.57E-09	2.14E-08	5.57E-09	5.57E-09	3.58E-07	0.001017437	1.11E-06	0	0	0	5.56E-09	1.84E-08	0	7.94E-07	5.56E-09	2.14E-08	5.56E-09	5.56E-09	3.58E-07	0.001015171	1.11E-06	0	0	0	5.54E-09	1.84E-08	0	7.92E-07	5.54E-09	2.13E-08	5.54E-09	5.54E-09	3.57E-07	0.001012916	1.11E-06	0	0	0	5.53E-09	1.83E-08	0	7.90E-07	5.53E-09	2.13E-08	5.53E-09	5.53E-09	3.56E-07	0.001010671	1.10E-06	0	0	0	5.52E-09	1.83E-08	0	7.88E-07	5.52E-09	2.12E-08	5.52E-09	5.52E-09	3.55E-07	0.001008436	1.10E-06	0	0	0	5.51E-09	1.84E-08	0	7.87E-07	5.51E-09	2.12E-08	5.51E-09	5.51E-09	3.54E-07	0.001006213	1.10E-06	0	0	0	5.49E-09	1.84E-08	0	7.85E-07	5.49E-09	2.11E-08	5.49E-09	5.49E-09	3.54E-07	0.001004	1.10E-06	0	0	0	5.48E-09	1.82E-08	0	7.83E-07	5.48E-09	2.11E-08	5.48E-09	5.48E-09	3.53E-07	0.001001797	1.09E-06	0	0	0	5.47E-09	1.84E-08	0	7.82E-07	5.47E-09	2.10E-08	5.47E-09	5.47E-09	3.52E-07	0.000999606	1.09E-06	0	0	0	5.46E-09	1.84E-08	0	7.80E-07	5.46E-09	2.10E-08	5.46E-09	5.46E-09	3.51E-07	0.000997425	1.09E-06	0	0	0	5.45E-09	1.83E-08	0	7.78E-07	5.45E-09	2.09E-08	5.45E-09	5.45E-09	3.51E-07	0.000995255	1.09E-06	0	0	0	5.43E-09	1.83E-08	0	7.76E-07	5.43E-09	2.09E-08	5.44E-09	5.43E-09	3.50E-07	0.000993095	1.08E-06	0	0	0	5.42E-09	1.80E-08	0	7.75E-07	5.42E-09	2.09E-08	5.42E-09	5.42E-09	3.49E-07	0.000990947	1.08E-06	0	0	0	5.41E-09	1.82E-08	0	7.73E-07	5.41E-09	2.08E-08	5.41E-09	5.41E-09	3.48E-07	0.000988809	1.08E-06	0	0	0	5.40E-09	1.82E-08	0	7.71E-07	5.40E-09	2.08E-08	5.40E-09	5.40E-09	3.48E-07	0.000986681	1.08E-06	0	0	0	5.39E-09	1.81E-08	0	7.70E-07	5.39E-09	2.07E-08	5.39E-09	5.39E-09	3.47E-07	0.000984565	1.08E-06	0	0	0	5.38E-09	1.79E-08	0	7.68E-07	5.38E-09	2.07E-08	5.38E-09	5.38E-09	3.46E-07	0.000982459	1.07E-06	0	0	0	5.37E-09	1.80E-08	0	7.66E-07	5.37E-09	2.06E-08	5.37E-09	5.37E-09	3.45E-07	0.000980364	1.07E-06	0	0	0	5.35E-09	1.79E-08	0	7.65E-07	5.35E-09	2.06E-08	5.35E-09	5.35E-09	3.45E-07	0.000978279	1.07E-06	0	0	0	5.34E-09	1.77E-08	0	7.63E-07	5.34E-09	2.05E-08	5.34E-09	5.34E-09	3.44E-07	0.000976206	1.07E-06	0	0	0	5.33E-09	1.77E-08	0	7.62E-07	5.33E-09	2.05E-08	5.33E-09	5.33E-09	3.43E-07	0.000974143	1.06E-06	0	0	0	5.32E-09	1.79E-08	0	7.60E-07	5.32E-09	2.05E-08	5.32E-09	5.32E-09	3.42E-07	0.000972091	1.06E-06	0	0	0	5.31E-09	1.76E-08	0	7.58E-07	5.31E-09	2.04E-08	5.31E-09	5.31E-09	3.42E-07	0.000970049	1.06E-06	0	0	0	5.30E-09	1.78E-08	0	7.57E-07	5.30E-09	2.04E-08	5.30E-09	5.30E-09	3.41E-07	0.000968018	1.06E-06	0	0	0	5.29E-09	1.75E-08	0	7.55E-07	5.29E-09	2.03E-08	5.29E-09	5.29E-09	3.40E-07	0.000965998	1.06E-06	0	0	0	5.28E-09	1.75E-08	0	7.54E-07	5.28E-09	2.03E-08	5.28E-09	5.28E-09	3.40E-07	0.000963988	1.05E-06	0	0	0	5.26E-09	1.75E-08	0	7.52E-07	5.26E-09	2.02E-08	5.26E-09	5.26E-09	3.39E-07	0.000961989	1.05E-06	0	0	0	5.25E-09	1.77E-08	0	7.50E-07	5.25E-09	2.02E-08	5.25E-09	5.25E-09	3.38E-07	0.000960001	1.05E-06	0	0	0	5.24E-09	1.74E-08	0	7.49E-07	5.24E-09	2.02E-08	5.24E-09	5.24E-09	3.38E-07	0.000958023	1.05E-06	0	0	0	5.23E-09	1.76E-08	0	7.47E-07	5.23E-09	2.01E-08	5.23E-09	5.23E-09	3.37E-07	0.000956056	1.04E-06	0	0	0	5.22E-09	1.75E-08	0	7.46E-07	5.22E-09	2.01E-08	5.22E-09	5.22E-09	3.36E-07	0.0009541	1.04E-06	0	0	0	5.21E-09	1.73E-08	0	7.44E-07	5.21E-09	2.00E-08	5.21E-09	5.21E-09	3.35E-07	0.000952154	1.04E-06	0	0	0	5.20E-09	1.73E-08	0	7.43E-07	5.20E-09	2.00E-08	5.20E-09	5.20E-09	3.35E-07	0.000950218	1.04E-06	0	0	0	5.19E-09	1.74E-08	0	7.41E-07	5.19E-09	2.00E-08	5.19E-09	5.19E-09	3.34E-07	0.000948293	1.04E-06	0	0	0	5.18E-09	1.74E-08	0	7.40E-07	5.18E-09	1.99E-08	5.18E-09	5.18E-09	3.33E-07	0.000946378	1.03E-06	0	0	0	5.17E-09	1.71E-08	0	7.38E-07	5.17E-09	1.99E-08	5.17E-09	5.17E-09	3.33E-07	0.000944474	1.03E-06	0	0	0	5.16E-09	1.73E-08	0	7.37E-07	5.16E-09	1.98E-08	5.16E-09	5.16E-09	3.32E-07	0.00094258	1.03E-06	0	0	0	5.15E-09	1.71E-08	0	7.35E-07	5.15E-09	1.98E-08	5.15E-09	5.15E-09	3.31E-07	0.000940697	1.03E-06	0	0	0	5.14E-09	1.70E-08	0	7.34E-07	5.14E-09	1.98E-08	5.14E-09	5.14E-09	3.31E-07	0.000938824	1.03E-06	0	0	0	5.13E-09	1.72E-08	0	7.32E-07	5.13E-09	1.97E-08	5.13E-09	5.13E-09	3.30E-07	0.000936961	1.02E-06	0	0	0	5.12E-09	1.72E-08	0	7.31E-07	5.12E-09	1.97E-08	5.12E-09	5.12E-09	3.29E-07	0.000935108	1.02E-06	0	0	0	5.11E-09	1.72E-08	0	7.30E-07	5.11E-09	1.96E-08	5.11E-09	5.11E-09	3.29E-07	0.000933266	1.02E-06	0	0	0	5.10E-09	1.70E-08	0	7.28E-07	5.10E-09	1.96E-08	5.10E-09	5.10E-09	3.28E-07	0.000931434	1.02E-06	0	0	0	5.09E-09	1.70E-08	0	7.27E-07	5.09E-09	1.96E-08	5.09E-09	5.09E-09	3.28E-07	0.000929612	1.02E-06	0	0	0	5.08E-09	1.70E-08	0	7.25E-07	5.08E-09	1.95E-08	5.08E-09	5.08E-09	3.27E-07	0.0009278	1.01E-06	0	0	0	5.07E-09	1.70E-08	0	7.24E-07	5.07E-09	1.95E-08	5.07E-09	5.07E-09	3.26E-07	0.000925998	1.01E-06	0	0	0	5.06E-09	1.68E-08	0	7.22E-07	5.06E-09	1.94E-08	5.06E-09	5.06E-09	3.26E-07	0.000924207	1.01E-06	0	0	0	5.05E-09	1.67E-08	0	7.21E-07	5.05E-09	1.94E-08	5.05E-09	5.05E-09	3.25E-07	0.000922425	1.01E-06	0	0	0	5.04E-09	1.70E-08	0	7.20E-07	5.04E-09	1.94E-08	5.04E-09	5.04E-09	3.24E-07	0.000920654	1.01E-06	0	0	0	5.03E-09	1.69E-08	0	7.18E-07	5.03E-09	1.93E-08	5.03E-09	5.03E-09	3.24E-07	0.000918892	1.00E-06	0.003391552	0	0	3.50E-07	6.89E-06	1.05E-06	5.02E-09	5.40E-09	5.17E-06	5.48E-09	0.019303787	1.22E-05	0.015802097	4.75E-06	0.001562818	9.87E-07	0.001279324	3.86E-07	8.92E-10	1.78E-07	5.75E-08	0.000418291	5.40E-09	1.08E-06	3.48E-07	1.690442541	0.995025878	2.59E-05	3.81E-05	1.95E-05	327.8603905	329.9589224	0.300784161	2.01E-09	9.61E-06	1.69E-08	2.28E-07	3.62E-09	1.69E-08	2.28E-07	3.62E-09	1.69E-08	2.28E-07	3.63E-09	1.68E-08	2.28E-07	3.63E-09	1.63E-05	2.28E-07	3.62E-09	1.03E-05	2.28E-07	3.62E-09	1.03E-05	2.28E-07	3.62E-09	1.03E-05	2.28E-07	3.62E-09	1.69E-08	2.28E-07	3.62E-09	1.68E-08	2.28E-07	3.62E-09	1.03E-05	2.28E-07	3.62E-09	1.63E-05	2.28E-07	3.62E-09	1.69E-08	2.28E-07	3.62E-09	1.69E-08	2.28E-07	3.62E-09	1.03E-05	2.28E-07	3.62E-09	1.69E-08	2.28E-07	3.62E-09	1.68E-08	2.28E-07	3.62E-09	1.69E-08	2.28E-07	3.62E-09	1.68E-08	2.28E-07	3.62E-09	1.69E-08	2.28E-07	3.62E-09	1.03E-05	2.28E-07	3.62E-09	1.03E-05	2.28E-07	3.63E-09	1.68E-08	2.28E-07	3.63E-09	1.69E-08	2.28E-07	3.63E-09	1.69E-08	2.28E-07	3.63E-09	1.63E-05	2.28E-07	3.62E-09	1.68E-08	2.28E-07	3.63E-09	1.68E-08	2.28E-07	3.63E-09	1.03E-05	2.28E-07	3.63E-09	1.69E-08	2.28E-07	3.63E-09	1.68E-08	2.28E-07	3.63E-09	1.68E-08	2.28E-07	3.63E-09	1.63E-05	2.28E-07	3.63E-09	1.69E-08	2.28E-07	3.63E-09	1.69E-08	2.28E-07	3.63E-09	1.68E-08	2.28E-07	3.63E-09	1.63E-05	2.28E-07	3.63E-09	1.03E-05	2.28E-07	3.63E-09	1.03E-05	2.28E-07	3.63E-09	1.68E-08	2.28E-07	3.63E-09	1.68E-08	2.28E-07	3.63E-09	1.64E-05	2.28E-07	3.63E-09	1.68E-08	2.28E-07	3.63E-09	1.68E-08	2.28E-07	3.63E-09	1.63E-05	2.28E-07	3.63E-09	1.63E-05	2.28E-07	3.62E-09	1.63E-05	2.28E-07	3.62E-09	1.63E-05	2.27E-07	3.62E-09	1.69E-08	2.27E-07	3.62E-09	1.63E-05	2.27E-07	3.62E-09	1.63E-05	2.27E-07	3.62E-09	1.63E-05	2.27E-07	3.62E-09	1.68E-08	2.27E-07	3.62E-09	1.68E-08	2.27E-07	3.62E-09	1.03E-05	2.27E-07	3.62E-09	1.63E-05	2.27E-07	3.62E-09	1.63E-05	2.27E-07	3.62E-09	1.63E-05	2.27E-07	3.62E-09	1.67E-08	2.27E-07	3.62E-09	1.67E-08	2.27E-07	3.62E-09	1.68E-08	2.27E-07	3.62E-09	1.67E-08	2.27E-07	3.62E-09	1.67E-08	2.27E-07	3.62E-09	1.68E-08	2.27E-07	3.62E-09	1.68E-08	2.27E-07	3.62E-09	1.67E-08	2.27E-07	3.62E-09	1.69E-08	2.27E-07	3.62E-09	1.67E-08	2.27E-07	3.62E-09	1.63E-05	2.27E-07	3.61E-09	1.67E-08	2.27E-07	3.61E-09	1.63E-05	2.27E-07	3.61E-09	1.67E-08	2.27E-07	3.61E-09	1.03E-05	2.27E-07	3.61E-09	1.03E-05	2.27E-07	3.61E-09	1.67E-08	2.27E-07	3.61E-09	1.63E-05	2.27E-07	3.61E-09	1.68E-08	2.27E-07	3.61E-09	1.68E-08	2.27E-07	3.61E-09	1.67E-08	2.27E-07	3.61E-09	1.68E-08	2.27E-07	3.61E-09	1.03E-05	2.27E-07	3.61E-09	1.63E-05	2.27E-07	3.61E-09	1.63E-05	2.27E-07	3.61E-09	1.63E-05	2.27E-07	3.61E-09	1.63E-05	2.27E-07	3.61E-09	1.02E-05	2.27E-07	3.61E-09	1.67E-08	2.27E-07	3.61E-09	1.02E-05	2.27E-07	3.61E-09	1.63E-05	2.27E-07	3.61E-09	1.68E-08	2.27E-07	3.61E-09	1.68E-08	2.27E-07	3.61E-09	1.02E-05	2.27E-07	3.61E-09	1.68E-08	2.27E-07	3.61E-09	1.63E-05	2.27E-07	3.61E-09	1.63E-05	2.27E-07	3.61E-09	1.68E-08	2.27E-07	3.61E-09	1.63E-05	2.27E-07	3.61E-09	1.63E-05	2.27E-07	3.61E-09	1.02E-05	2.27E-07	3.61E-09	1.02E-05	2.27E-07	3.61E-09	1.02E-05	2.27E-07	3.61E-09	1.67E-08	2.27E-07	3.61E-09	1.63E-05	2.27E-07	3.61E-09	1.02E-05	2.27E-07	3.61E-09	1.02E-05	2.27E-07	3.61E-09	1.63E-05	2.26E-07	3.61E-09	1.68E-08	2.26E-07	3.61E-09	1.68E-08	2.27E-07	3.61E-09	1.63E-05	2.26E-07	3.61E-09	1.02E-05	2.26E-07	3.61E-09	1.68E-08	2.26E-07	3.61E-09	1.67E-08	2.26E-07	3.61E-09	1.68E-08	2.26E-07	3.61E-09	1.02E-05	2.26E-07	3.61E-09	1.63E-05	2.26E-07	3.61E-09	1.68E-08	2.26E-07	3.61E-09	1.68E-08	2.26E-07	3.61E-09	1.67E-08	2.26E-07	3.61E-09	1.02E-05	2.26E-07	3.61E-09	1.68E-08	2.26E-07	3.61E-09	1.68E-08	2.26E-07	3.61E-09	1.02E-05	2.26E-07	3.61E-09	1.68E-08	2.26E-07	3.61E-09	1.67E-08	2.26E-07	3.61E-09	1.02E-05	2.26E-07	3.61E-09	1.68E-08	2.26E-07	3.61E-09	1.63E-05	2.26E-07	3.61E-09	1.67E-08	2.26E-07	3.61E-09	1.67E-08	2.26E-07	3.61E-09	1.67E-08	2.26E-07	3.61E-09	1.02E-05	2.26E-07	3.61E-09	1.68E-08	2.26E-07	3.61E-09	1.68E-08	2.26E-07	3.61E-09	1.02E-05	2.26E-07	3.61E-09	1.02E-05	2.26E-07	3.61E-09	1.67E-08	2.26E-07	3.61E-09	1.02E-05	2.27E-07	3.61E-09	1.67E-08	2.27E-07	3.61E-09	1.67E-08	2.27E-07	3.61E-09	1.68E-08	2.27E-07	3.61E-09	1.63E-05	2.26E-07	3.61E-09	1.63E-05	2.26E-07	3.61E-09	1.02E-05	2.26E-07	3.61E-09	1.67E-08	2.26E-07	3.61E-09	1.68E-08	2.26E-07	3.61E-09	1.02E-05	2.26E-07	3.61E-09	1.68E-08	2.26E-07	3.61E-09	1.63E-05	2.26E-07	3.61E-09	1.68E-08	2.26E-07	3.61E-09	1.63E-05	2.26E-07	3.61E-09	1.02E-05	2.26E-07	3.61E-09	1.02E-05	2.26E-07	3.61E-09	1.68E-08	2.26E-07	3.61E-09	1.68E-08	2.26E-07	3.61E-09	1.02E-05	2.26E-07	3.61E-09	1.68E-08	2.26E-07	3.61E-09	1.67E-08	2.26E-07	3.61E-09	1.68E-08	2.26E-07	3.61E-09	1.68E-08	2.26E-07	3.61E-09	1.68E-08	2.27E-07	3.61E-09	1.02E-05	2.27E-07	3.61E-09	1.68E-08	2.27E-07	3.61E-09	1.67E-08	2.27E-07	3.61E-09	1.68E-08	2.27E-07	3.61E-09	1.68E-08	2.27E-07	3.61E-09	1.68E-08	2.27E-07	3.61E-09	1.02E-05	2.27E-07	3.61E-09	1.68E-08	2.27E-07	3.61E-09	1.67E-08	2.27E-07	3.61E-09	1.63E-05	2.27E-07	3.61E-09	1.68E-08	2.27E-07	3.61E-09	1.02E-05	2.27E-07	3.61E-09	1.02E-05	2.27E-07	3.61E-09	1.67E-08	2.27E-07	3.61E-09	1.02E-05	2.27E-07	3.61E-09	1.02E-05	2.27E-07	3.61E-09	1.63E-05	2.27E-07	3.61E-09	1.67E-08	2.27E-07	3.61E-09	1.02E-05	2.27E-07	3.61E-09	1.68E-08	2.27E-07	3.61E-09	1.68E-08	2.27E-07	3.61E-09	1.02E-05	2.27E-07	3.61E-09	1.67E-08	2.27E-07	3.61E-09	1.67E-08	2.27E-07	3.61E-09	1.68E-08	2.27E-07	3.61E-09	1.02E-05	2.27E-07	3.61E-09	1.63E-05	2.26E-07	3.61E-09	1.68E-08	2.27E-07	3.61E-09	1.67E-08	2.27E-07	3.61E-09	1.02E-05	2.27E-07	3.61E-09	1.02E-05	2.27E-07	3.61E-09	1.02E-05	2.27E-07	3.61E-09	1.63E-05	2.26E-07	3.61E-09	1.68E-08	2.26E-07	3.61E-09	1.67E-08	2.26E-07	3.61E-09	1.67E-08	2.26E-07	3.61E-09	1.68E-08	2.26E-07	3.61E-09	1.63E-05	2.26E-07	3.61E-09	1.63E-05	2.26E-07	3.60E-09	1.02E-05	2.26E-07	3.60E-09	1.67E-08	2.26E-07	3.60E-09	1.63E-05	2.26E-07	3.60E-09	1.02E-05	2.26E-07	3.60E-09	1.62E-05	2.26E-07	3.60E-09	1.68E-08	2.26E-07	3.60E-09	1.02E-05	2.26E-07	3.60E-09	1.67E-08	2.26E-07	3.60E-09	1.02E-05	2.26E-07	3.60E-09	1.02E-05	2.26E-07	3.60E-09	1.67E-08	2.26E-07	3.60E-09	1.02E-05	2.26E-07	3.61E-09	1.02E-05	2.26E-07	3.61E-09	1.68E-08	2.26E-07	3.61E-09	1.68E-08	2.26E-07	3.61E-09	1.02E-05	2.26E-07	3.61E-09	1.67E-08	2.26E-07	3.61E-09	1.67E-08	2.26E-07	3.61E-09	1.68E-08	2.26E-07	3.61E-09	1.02E-05	2.27E-07	3.61E-09	1.63E-05	2.26E-07	3.61E-09	1.68E-08	2.26E-07	3.61E-09	1.02E-05	2.26E-07	3.61E-09	1.02E-05	2.27E-07	3.61E-09	1.02E-05	2.27E-07	3.61E-09	1.68E-08	2.27E-07	3.61E-09	1.63E-05	2.26E-07	3.61E-09	1.68E-08	2.27E-07	3.61E-09	1.02E-05	2.27E-07	3.61E-09	1.02E-05	2.27E-07	3.61E-09	1.02E-05	2.27E-07	3.61E-09	1.63E-05	2.26E-07	3.61E-09	1.68E-08	2.26E-07	3.61E-09	1.68E-08	2.26E-07	3.61E-09	1.02E-05	2.27E-07	3.61E-09	1.02E-05	2.27E-07	3.61E-09	1.02E-05	2.27E-07	3.61E-09	1.67E-08	2.27E-07	3.61E-09	1.02E-05	2.27E-07	3.61E-09	1.02E-05	2.27E-07	3.61E-09	1.02E-05	2.27E-07	3.61E-09	1.63E-05	2.26E-07	3.61E-09	1.02E-05	2.26E-07	3.61E-09	1.68E-08	2.26E-07	3.61E-09	1.63E-05	2.26E-07	3.61E-09	1.68E-08	2.26E-07	3.61E-09	1.67E-08	2.26E-07	3.61E-09	1.02E-05	2.26E-07	3.61E-09	1.02E-05	2.26E-07	3.61E-09	1.67E-08	2.26E-07	3.61E-09	1.02E-05	2.26E-07	3.61E-09	1.02E-05	2.26E-07	3.61E-09	1.02E-05	2.26E-07	3.61E-09	1.63E-05	2.26E-07	3.61E-09	1.68E-08	2.26E-07	3.61E-09	1.67E-08	2.26E-07	3.61E-09	1.02E-05	2.26E-07	3.61E-09	1.02E-05	2.26E-07	3.61E-09	1.63E-05	2.26E-07	3.61E-09	1.67E-08	2.26E-07	3.61E-09	1.02E-05	2.26E-07	3.61E-09	1.68E-08	2.26E-07	3.61E-09	1.68E-08	2.26E-07	3.61E-09	1.02E-05	2.26E-07	3.61E-09	1.68E-08	2.26E-07	3.61E-09	1.63E-05	2.26E-07	3.61E-09	1.68E-08	2.26E-07	3.61E-09	1.02E-05	2.26E-07	3.61E-09	1.67E-08	2.26E-07	3.61E-09	1.68E-08	2.26E-07	3.61E-09	1.63E-05	2.26E-07	3.61E-09	1.68E-08	2.26E-07	3.61E-09	1.02E-05	2.26E-07	3.61E-09	1.63E-05	2.26E-07	3.61E-09	1.63E-05	2.26E-07	3.60E-09	1.02E-05	2.26E-07	3.61E-09	1.67E-08	2.26E-07	3.61E-09	1.68E-08	2.26E-07	3.61E-09	1.02E-05	2.26E-07	3.61E-09	1.02E-05	2.26E-07	3.61E-09	1.68E-08	2.26E-07	3.61E-09	1.02E-05	2.26E-07	3.61E-09	1.63E-05	2.26E-07	3.61E-09	1.67E-08	2.26E-07	3.61E-09	1.02E-05	2.26E-07	3.61E-09	1.02E-05	2.26E-07	3.61E-09	1.02E-05	2.26E-07	3.61E-09	1.02E-05	2.26E-07	3.61E-09	1.68E-08	2.26E-07	3.61E-09	1.67E-08	2.26E-07	3.61E-09	1.02E-05	2.26E-07	3.61E-09	1.02E-05	2.27E-07	3.61E-09	1.67E-08	2.27E-07	3.61E-09	1.02E-05	2.27E-07	3.61E-09	1.67E-08	2.27E-07	3.61E-09	1.63E-05	2.26E-07	3.61E-09	1.68E-08	2.26E-07	3.61E-09	1.67E-08	2.26E-07	3.61E-09	1.67E-08	2.26E-07	3.61E-09	1.68E-08	2.26E-07	3.61E-09	1.02E-05	2.26E-07	3.61E-09	1.67E-08	2.26E-07	3.61E-09	1.68E-08	2.26E-07	3.61E-09	1.02E-05	2.26E-07	3.61E-09	1.67E-08	2.26E-07	3.61E-09	1.02E-05	2.27E-07	3.61E-09	1.68E-08	2.27E-07	3.61E-09	1.67E-08	2.27E-07	3.61E-09	1.02E-05	2.27E-07	3.61E-09	1.63E-05	2.26E-07	3.61E-09	1.63E-05	2.26E-07	3.60E-09	1.02E-05	2.26E-07	3.60E-09	1.63E-05	2.26E-07	3.60E-09	1.62E-05	2.26E-07	3.60E-09	1.02E-05	2.26E-07	3.60E-09	1.67E-08	2.26E-07	3.60E-09	1.67E-08	2.26E-07	3.60E-09	1.68E-08	2.26E-07	3.60E-09	1.62E-05	2.26E-07	3.60E-09	1.02E-05	2.26E-07	3.60E-09	1.02E-05	2.26E-07	3.60E-09	1.68E-08	2.26E-07	3.60E-09	1.02E-05	2.26E-07	3.60E-09	1.02E-05	2.26E-07	3.60E-09	1.67E-08	2.26E-07	3.60E-09	1.63E-05	2.26E-07	3.60E-09	1.68E-08	2.26E-07	3.60E-09	1.02E-05	2.26E-07	3.60E-09	1.02E-05	2.26E-07	3.60E-09	1.02E-05	2.26E-07	3.60E-09	1.68E-08	2.26E-07	3.60E-09	1.67E-08	2.26E-07	3.60E-09	1.67E-08	2.26E-07	3.61E-09	1.68E-08	2.26E-07	3.61E-09	1.68E-08	2.26E-07	3.61E-09	1.02E-05	2.26E-07	3.61E-09	1.63E-05	2.26E-07	3.60E-09	1.67E-08	2.26E-07	3.60E-09	1.02E-05	2.26E-07	3.61E-09	1.68E-08	2.26E-07	3.61E-09	1.63E-05	2.26E-07	3.60E-09	1.02E-05	2.26E-07	3.60E-09	1.02E-05	2.26E-07	3.61E-09	1.67E-08	2.26E-07	3.61E-09	1.68E-08	2.26E-07	3.61E-09	1.68E-08	2.26E-07	3.61E-09	1.67E-08	2.26E-07	3.61E-09	1.68E-08	2.26E-07	3.61E-09	1.02E-05	2.26E-07	3.61E-09	1.68E-08	2.26E-07	3.61E-09	1.02E-05	2.26E-07	3.61E-09	1.67E-08	2.26E-07	3.61E-09	1.02E-05	2.26E-07	3.61E-09	1.02E-05	2.27E-07	3.61E-09	1.67E-08	2.27E-07	3.61E-09	1.63E-05	2.26E-07	3.61E-09	1.02E-05	2.26E-07	3.61E-09	1.63E-05	2.26E-07	3.60E-09	1.63E-05	2.26E-07	3.60E-09	1.02E-05	2.26E-07	3.60E-09	1.62E-05	2.26E-07	3.60E-09	1.62E-05	2.26E-07	3.60E-09	1.02E-05	2.26E-07	3.60E-09	1.67E-08	2.26E-07	3.60E-09	1.67E-08	2.26E-07	3.60E-09	1.68E-08	2.26E-07	3.60E-09	1.68E-08	2.26E-07	3.60E-09	1.67E-08	2.26E-07	3.60E-09	1.02E-05	2.26E-07	3.60E-09	1.68E-08	2.26E-07	3.60E-09	1.67E-08	2.26E-07	3.60E-09	1.02E-05	2.26E-07	3.60E-09	1.68E-08	2.26E-07	3.60E-09	1.68E-08	2.26E-07	3.60E-09	1.02E-05	2.26E-07	3.60E-09	1.67E-08	2.26E-07	3.60E-09	1.67E-08	2.26E-07	3.60E-09	1.02E-05	2.26E-07	3.60E-09	1.62E-05	2.26E-07	3.60E-09	1.67E-08	2.26E-07	3.60E-09	1.02E-05	2.26E-07	3.60E-09	1.67E-08	2.26E-07	3.60E-09	1.67E-08	2.26E-07	3.60E-09	1.68E-08	2.26E-07	3.60E-09	1.67E-08	2.26E-07	3.60E-09	1.02E-05	2.26E-07	3.60E-09	1.02E-05	2.26E-07	3.60E-09	1.02E-05	2.26E-07	3.60E-09	1.68E-08	2.26E-07	3.60E-09	1.02E-05	2.26E-07	3.60E-09	1.68E-08	2.26E-07	3.60E-09	1.02E-05	2.26E-07	3.60E-09	1.02E-05	2.26E-07	3.60E-09	1.68E-08	2.26E-07	3.60E-09	1.67E-08	2.26E-07	3.60E-09	1.68E-08	2.26E-07	3.60E-09	1.68E-08	2.26E-07	3.60E-09	1.63E-05	2.26E-07	3.60E-09	1.68E-08	2.26E-07	3.60E-09	1.67E-08	2.26E-07	3.60E-09	1.67E-08	2.26E-07	3.60E-09	1.68E-08	2.26E-07	3.60E-09	1.63E-05	2.26E-07	3.60E-09	1.62E-05	2.26E-07	3.60E-09	1.02E-05	2.26E-07	3.60E-09	1.68E-08	2.26E-07	3.60E-09	1.67E-08	2.26E-07	3.60E-09	1.68E-08	2.26E-07	3.60E-09	1.68E-08	2.26E-07	3.60E-09	1.68E-08	2.26E-07	3.60E-09	1.02E-05	2.26E-07	3.60E-09	1.68E-08	2.26E-07	3.60E-09	1.67E-08	2.26E-07	3.60E-09	1.02E-05	2.26E-07	3.60E-09	1.67E-08	2.26E-07	3.60E-09	1.02E-05	2.26E-07	3.60E-09	1.02E-05	2.26E-07	3.61E-09	1.02E-05	2.26E-07	3.61E-09	1.63E-05	2.26E-07	3.60E-09	1.68E-08	2.26E-07	3.61E-09	1.68E-08	2.26E-07	3.61E-09	1.63E-05	2.26E-07	3.60E-09	1.68E-08	2.26E-07	3.60E-09	1.67E-08	2.26E-07	3.60E-09	1.67E-08	2.26E-07	3.60E-09	1.02E-05	2.26E-07	3.60E-09	1.02E-05	2.26E-07	3.61E-09	1.68E-08	2.26E-07	3.61E-09	1.02E-05	2.26E-07	3.61E-09	1.67E-08	2.26E-07	3.61E-09	1.63E-05	2.26E-07	3.60E-09	1.02E-05	2.26E-07	3.61E-09	1.68E-08	2.26E-07	3.61E-09	1.67E-08	2.26E-07	3.61E-09	1.68E-08	2.26E-07	3.61E-09	1.02E-05	2.26E-07	3.61E-09	1.63E-05	2.26E-07	3.60E-09	1.68E-08	2.26E-07	3.60E-09	1.67E-08	2.26E-07	3.60E-09	1.67E-08	2.26E-07	3.60E-09	1.68E-08	2.26E-07	3.60E-09	1.68E-08	2.26E-07	3.60E-09	1.68E-08	2.26E-07	3.60E-09	1.02E-05	2.26E-07	3.61E-09	1.67E-08	2.26E-07	3.61E-09	1.63E-05	2.26E-07	3.60E-09	1.02E-05	2.26E-07	3.60E-09	1.68E-08	2.26E-07	3.60E-09	1.67E-08	2.26E-07	3.60E-09	1.02E-05	2.26E-07	3.60E-09	1.62E-05	2.26E-07	3.60E-09	1.62E-05	2.26E-07	3.60E-09	1.02E-05	2.26E-07	3.60E-09	1.67E-08	2.26E-07	3.60E-09	1.67E-08	2.26E-07	3.60E-09	1.68E-08	2.26E-07	3.60E-09	1.68E-08	2.26E-07	3.60E-09	1.67E-08	2.26E-07	3.60E-09	1.68E-08	2.26E-07	3.60E-09	1.68E-08	2.26E-07	3.60E-09	1.67E-08	2.26E-07	3.60E-09	1.02E-05	2.26E-07	3.60E-09	1.68E-08	2.26E-07	3.60E-09	1.68E-08	2.26E-07	3.60E-09	1.02E-05	2.26E-07	3.60E-09	1.67E-08	2.26E-07	3.60E-09	1.67E-08	2.26E-07	3.60E-09	1.02E-05	2.26E-07	3.60E-09	1.67E-08	2.26E-07	3.60E-09	1.62E-05	2.26E-07	3.60E-09	1.02E-05	2.26E-07	3.60E-09	1.02E-05	2.26E-07	3.60E-09	1.62E-05	2.26E-07	3.60E-09	1.68E-08	2.26E-07	3.60E-09	1.68E-08	2.26E-07	3.60E-09	1.68E-08	2.26E-07	3.60E-09	1.68E-08	2.26E-07	3.60E-09	1.02E-05	2.26E-07	3.60E-09	1.67E-08	2.26E-07	3.60E-09	1.02E-05	2.26E-07	3.60E-09	1.67E-08	2.26E-07	3.60E-09	1.67E-08	2.26E-07	3.60E-09	1.68E-08	2.26E-07	3.60E-09	1.02E-05	2.26E-07	3.60E-09	1.62E-05	2.26E-07	3.60E-09	1.68E-08	2.26E-07	3.60E-09	1.68E-08	2.26E-07	3.60E-09	1.67E-08	2.26E-07	3.60E-09	1.68E-08	2.26E-07	3.60E-09	1.62E-05	2.26E-07	3.60E-09	1.67E-08	2.26E-07	3.60E-09	1.02E-05	2.26E-07	3.60E-09	1.67E-08	2.26E-07	3.60E-09	1.67E-08	2.26E-07	3.60E-09	1.02E-05	2.26E-07	3.60E-09	1.62E-05	2.26E-07	3.60E-09	1.67E-08	2.26E-07	3.60E-09	1.02E-05	2.26E-07	3.60E-09	1.67E-08	2.26E-07	3.60E-09	1.67E-08	2.26E-07	3.60E-09	1.02E-05	2.26E-07	3.60E-09	1.67E-08	2.26E-07	3.60E-09	1.68E-08	2.26E-07	3.60E-09	1.02E-05	2.26E-07	3.60E-09	1.02E-05	2.26E-07	3.60E-09	1.67E-08	2.26E-07	3.60E-09	1.02E-05	2.26E-07	3.61E-09	1.67E-08	2.26E-07	3.61E-09	1.67E-08	2.26E-07	3.61E-09	1.02E-05	2.26E-07	3.61E-09	1.68E-08	2.26E-07	3.61E-09	1.63E-05	2.26E-07	3.61E-09	1.02E-05	2.26E-07	3.61E-09	1.63E-05	2.26E-07	3.60E-09	1.67E-08	2.26E-07	3.60E-09	1.63E-05	2.26E-07	3.60E-09	1.67E-08	2.26E-07	3.60E-09	1.62E-05	2.26E-07	3.60E-09	1.02E-05	2.26E-07	3.60E-09	1.67E-08	2.26E-07	3.60E-09	1.62E-05	2.26E-07	3.60E-09	1.68E-08	2.26E-07	3.60E-09	1.68E-08	2.26E-07	3.60E-09	1.02E-05	2.26E-07	3.60E-09	1.02E-05	2.26E-07	3.60E-09	1.68E-08	2.26E-07	3.60E-09	1.67E-08	2.26E-07	3.60E-09	1.02E-05	2.26E-07	3.60E-09	1.67E-08	2.26E-07	3.60E-09	1.67E-08	2.26E-07	3.60E-09	1.68E-08	2.26E-07	3.60E-09	1.02E-05	2.26E-07	3.60E-09	1.67E-08	2.26E-07	3.60E-09	1.68E-08	2.26E-07	3.60E-09	1.67E-08	2.26E-07	3.60E-09	1.67E-08	2.26E-07	3.60E-09	1.68E-08	2.26E-07	3.60E-09	1.67E-08	2.26E-07	3.60E-09	1.67E-08	2.26E-07	3.60E-09	1.02E-05	2.26E-07	3.60E-09	1.68E-08	2.26E-07	3.60E-09	1.68E-08	2.26E-07	3.60E-09	1.02E-05	2.26E-07	3.60E-09	1.67E-08	2.26E-07	3.60E-09	1.62E-05	2.26E-07	3.60E-09	1.02E-05	2.26E-07	3.60E-09	1.67E-08	2.26E-07	3.60E-09	1.67E-08	2.26E-07	3.60E-09	1.68E-08	2.26E-07	3.60E-09	1.68E-08	2.26E-07	3.60E-09	1.62E-05	2.26E-07	3.60E-09	1.68E-08	2.26E-07	3.60E-09	1.67E-08	2.26E-07	3.60E-09	1.67E-08	2.26E-07	3.60E-09	1.02E-05	2.26E-07	3.60E-09	1.62E-05	2.26E-07	3.60E-09	1.62E-05	2.26E-07	3.60E-09	1.02E-05	2.26E-07	3.60E-09	1.67E-08	2.26E-07	3.60E-09	1.67E-08	2.26E-07	3.60E-09	1.68E-08	2.26E-07	3.60E-09	1.67E-08	2.26E-07	3.60E-09	1.62E-05	2.26E-07	3.60E-09	1.02E-05	2.26E-07	3.60E-09	1.02E-05	2.26E-07	3.60E-09	1.68E-08	2.26E-07	3.60E-09	1.02E-05	2.26E-07	3.60E-09	1.02E-05	2.26E-07	3.60E-09	1.67E-08	2.26E-07	3.60E-09	1.02E-05	2.26E-07	3.60E-09	1.67E-08	2.26E-07	3.60E-09	1.67E-08	2.26E-07	3.60E-09	1.02E-05	2.26E-07	3.60E-09	1.67E-08	2.26E-07	3.60E-09	1.62E-05	2.26E-07	3.60E-09	1.02E-05	2.26E-07	3.60E-09	1.68E-08	2.26E-07	3.60E-09	1.67E-08	2.26E-07	3.60E-09	1.68E-08	2.26E-07	3.60E-09	1.68E-08	2.26E-07	3.60E-09	1.67E-08	2.26E-07	3.60E-09	1.02E-05	2.26E-07	3.60E-09	1.68E-08	2.26E-07	3.60E-09	1.68E-08	2.26E-07	3.60E-09	1.02E-05	2.26E-07	3.60E-09	1.67E-08	2.26E-07	3.60E-09	1.68E-08	2.26E-07	3.60E-09	1.02E-05	2.26E-07	3.60E-09	1.68E-08	2.26E-07	3.60E-09	1.63E-05	2.26E-07	3.60E-09	1.68E-08	2.26E-07	3.60E-09	1.02E-05	2.26E-07	3.60E-09	1.67E-08	2.26E-07	3.60E-09	1.68E-08	2.26E-07	3.60E-09	1.02E-05	2.26E-07	3.60E-09	1.63E-05	2.26E-07	3.60E-09	1.02E-05	2.26E-07	3.60E-09	1.68E-08	2.26E-07	3.60E-09	1.02E-05	2.26E-07	3.60E-09	1.02E-05	2.26E-07	3.60E-09	1.68E-08	2.26E-07	3.60E-09	1.67E-08	2.26E-07	3.60E-09	1.02E-05	2.26E-07	3.60E-09	1.02E-05	2.26E-07	3.60E-09	1.67E-08	2.26E-07	3.60E-09	1.02E-05	2.26E-07	3.60E-09	1.63E-05	2.26E-07	3.60E-09	1.67E-08	2.26E-07	3.60E-09	1.02E-05	2.26E-07	3.60E-09	1.02E-05	2.26E-07	3.60E-09	1.67E-08	2.26E-07	3.60E-09	1.68E-08	2.26E-07	3.60E-09	1.02E-05	2.26E-07	3.60E-09	1.67E-08	2.26E-07	3.60E-09	1.68E-08	2.26E-07	3.60E-09	1.67E-08	2.26E-07	3.60E-09	1.67E-08	2.26E-07	3.60E-09	1.02E-05	2.26E-07	3.60E-09	1.67E-08	2.26E-07	3.60E-09	1.02E-05	2.26E-07	3.60E-09	1.02E-05	2.26E-07	3.60E-09	1.02E-05	2.26E-07	3.60E-09	1.02E-05	2.26E-07	3.60E-09	1.02E-05	2.26E-07	3.60E-09	1.67E-08	2.26E-07	3.60E-09	1.62E-05	2.26E-07	3.60E-09	1.02E-05	2.26E-07	3.60E-09	1.68E-08	2.26E-07	3.60E-09	1.68E-08	2.26E-07	3.60E-09	1.02E-05	2.26E-07	3.60E-09	1.68E-08	2.26E-07	3.60E-09	1.67E-08	2.26E-07	3.60E-09	1.02E-05	2.26E-07	3.60E-09	1.68E-08	2.26E-07	3.60E-09	1.68E-08	2.26E-07	3.60E-09	1.02E-05	2.26E-07	3.60E-09	1.02E-05	2.26E-07	3.61E-09	1.02E-05	2.26E-07	3.61E-09	1.02E-05	2.26E-07	3.61E-09	1.68E-08	2.26E-07	3.61E-09	1.63E-05	2.26E-07	3.61E-09	1.68E-08	2.26E-07	3.61E-09	1.02E-05	2.26E-07	3.61E-09	1.63E-05	2.26E-07	3.61E-09	1.68E-08	2.26E-07	3.61E-09	1.02E-05	2.26E-07	3.61E-09	1.63E-05	2.26E-07	3.61E-09	1.68E-08	2.26E-07	3.61E-09	1.02E-05	2.26E-07	3.61E-09	1.02E-05	2.27E-07	3.61E-09	1.02E-05	2.27E-07	3.61E-09	1.68E-08	2.27E-07	3.61E-09	1.67E-08	2.27E-07	3.61E-09	1.02E-05	2.27E-07	3.61E-09	1.67E-08	2.27E-07	3.61E-09	1.67E-08	2.27E-07	3.61E-09	1.02E-05	2.27E-07	3.61E-09	1.02E-05	2.27E-07	3.61E-09	1.67E-08	2.27E-07	3.61E-09	1.02E-05	2.27E-07	3.61E-09	1.63E-05	2.27E-07	3.61E-09	1.67E-08	2.27E-07	3.61E-09	1.02E-05	2.27E-07	3.61E-09	1.02E-05	2.27E-07	3.61E-09	1.63E-05	2.26E-07	3.61E-09	1.68E-08	2.27E-07	3.61E-09	1.67E-08	2.27E-07	3.61E-09	1.68E-08	2.27E-07	3.61E-09	1.02E-05	2.27E-07	3.61E-09	1.67E-08	2.27E-07	3.61E-09	1.02E-05	2.27E-07	3.61E-09	1.02E-05	2.27E-07	3.61E-09	1.02E-05	2.26E-07	3.61E-09	1.67E-08	2.27E-07	3.61E-09	1.68E-08	2.27E-07	3.61E-09	1.63E-05	2.26E-07	3.61E-09	1.02E-05	2.26E-07	3.61E-09	1.02E-05	2.26E-07	3.61E-09	1.68E-08	2.26E-07	3.61E-09	1.02E-05	2.26E-07	3.61E-09	1.02E-05	2.26E-07	3.61E-09	1.02E-05	2.26E-07	3.61E-09	1.63E-05	2.26E-07	3.60E-09	1.68E-08	2.26E-07	3.60E-09	1.67E-08	2.26E-07	3.60E-09	1.68E-08	2.26E-07	3.60E-09	1.02E-05	2.26E-07	3.60E-09	1.67E-08	2.26E-07	3.61E-09	1.67E-08	2.26E-07	3.61E-09	1.67E-08	2.26E-07	3.61E-09	1.68E-08	2.26E-07	3.61E-09	1.67E-08	2.26E-07	3.61E-09	1.02E-05	2.26E-07	3.61E-09	1.02E-05	2.26E-07	3.61E-09	1.02E-05	2.26E-07	3.61E-09	1.02E-05	2.27E-07	3.61E-09	1.67E-08	2.27E-07	3.61E-09	1.67E-08	2.27E-07	3.61E-09	1.02E-05	2.27E-07	3.61E-09	1.68E-08	2.27E-07	3.61E-09	1.67E-08	2.27E-07	3.61E-09	1.68E-08	2.27E-07	3.61E-09	1.67E-08	2.27E-07	3.61E-09	1.67E-08	2.27E-07	3.61E-09	1.68E-08	2.27E-07	3.61E-09	1.02E-05	2.27E-07	3.61E-09	1.68E-08	2.27E-07	3.61E-09	1.02E-05	2.27E-07	3.61E-09	1.68E-08	2.27E-07	3.61E-09	1.67E-08	2.27E-07	3.61E-09	1.63E-05	2.27E-07	3.61E-09	1.02E-05	2.27E-07	3.61E-09	1.67E-08	2.27E-07	3.61E-09	1.02E-05	2.27E-07	3.61E-09	1.67E-08	2.27E-07	3.61E-09	1.63E-05	2.27E-07	3.61E-09	1.68E-08	2.27E-07	3.61E-09	1.68E-08	2.27E-07	3.61E-09	1.63E-05	2.27E-07	3.61E-09	1.02E-05	2.27E-07	3.61E-09	1.03E-05	2.27E-07	3.61E-09	1.63E-05	2.27E-07	3.61E-09	1.68E-08	2.27E-07	3.61E-09	1.02E-05	2.27E-07	3.61E-09	1.63E-05	2.27E-07	3.61E-09	1.68E-08	2.27E-07	3.61E-09	1.68E-08	2.27E-07	3.61E-09	1.67E-08	2.27E-07	3.61E-09	1.68E-08	2.27E-07	3.61E-09	1.63E-05	2.27E-07	3.61E-09	1.63E-05	2.27E-07	3.61E-09	1.02E-05	2.27E-07	3.61E-09	1.68E-08	2.27E-07	3.61E-09	1.63E-05	2.26E-07	3.61E-09	1.68E-08	2.26E-07	3.61E-09	1.67E-08	2.26E-07	3.61E-09	1.02E-05	2.26E-07	3.61E-09	1.02E-05	2.26E-07	3.61E-09	1.68E-08	2.26E-07	3.61E-09	1.02E-05	2.26E-07	3.61E-09	1.02E-05	2.26E-07	3.60E-09	1.68E-08	2.26E-07	3.61E-09	1.02E-05	2.26E-07	3.60E-09	1.02E-05	2.26E-07	3.60E-09	1.68E-08	2.26E-07	3.60E-09	1.68E-08	2.26E-07	3.60E-09	1.68E-08	2.26E-07	3.61E-09	1.67E-08	2.26E-07	3.61E-09	1.63E-05	2.26E-07	3.60E-09	1.02E-05	2.26E-07	3.60E-09	1.62E-05	2.26E-07	3.60E-09	1.67E-08	2.26E-07	3.60E-09	1.67E-08	2.26E-07	3.60E-09	1.02E-05	2.26E-07	3.60E-09	1.62E-05	2.26E-07	3.60E-09	1.02E-05	2.26E-07	3.60E-09	1.68E-08	2.26E-07	3.60E-09	1.67E-08	2.26E-07	3.60E-09	1.68E-08	2.26E-07	3.60E-09	1.02E-05	2.26E-07	3.60E-09	1.02E-05	2.26E-07	3.60E-09	1.62E-05	2.26E-07	3.60E-09	1.62E-05	2.26E-07	3.60E-09	1.67E-08	2.26E-07	3.60E-09	1.68E-08	2.26E-07	3.60E-09	1.68E-08	2.26E-07	3.60E-09	1.67E-08	2.26E-07	3.60E-09	1.68E-08	2.26E-07	3.60E-09	1.67E-08	2.26E-07	3.60E-09	1.62E-05	2.26E-07	3.60E-09	1.02E-05	2.26E-07	3.60E-09	1.02E-05	2.26E-07	3.60E-09	1.68E-08	2.26E-07	3.60E-09	1.68E-08	2.26E-07	3.60E-09	1.02E-05	2.26E-07	3.60E-09	1.63E-05	2.26E-07	3.60E-09	1.68E-08	2.26E-07	3.60E-09	1.02E-05	2.26E-07	3.60E-09	1.63E-05	2.26E-07	3.60E-09	1.67E-08	2.26E-07	3.60E-09	1.67E-08	2.26E-07	3.60E-09	1.02E-05	2.26E-07	3.60E-09	1.67E-08	2.26E-07	3.60E-09	1.67E-08	2.26E-07	3.60E-09	1.67E-08	2.26E-07	3.60E-09	1.68E-08	2.26E-07	3.61E-09	1.02E-05	2.26E-07	3.61E-09	1.02E-05	2.26E-07	3.61E-09	1.02E-05	2.26E-07	3.61E-09	1.68E-08	2.26E-07	3.61E-09	1.67E-08	2.26E-07	3.61E-09	1.67E-08	2.26E-07	3.61E-09	1.67E-08	2.26E-07	3.61E-09	1.68E-08	2.26E-07	3.61E-09	1.68E-08	2.26E-07	3.61E-09	1.67E-08	2.26E-07	3.61E-09	1.67E-08	2.27E-07	3.61E-09	1.68E-08	2.27E-07	3.61E-09	1.02E-05	2.27E-07	3.61E-09	1.63E-05	2.26E-07	3.61E-09	1.68E-08	2.26E-07	3.61E-09	1.67E-08	2.26E-07	3.61E-09	1.68E-08	2.26E-07	3.61E-09	1.63E-05	2.26E-07	3.60E-09	1.63E-05	2.26E-07	3.60E-09	1.68E-08	2.26E-07	3.60E-09	1.55E-06	856.0419388	858.8138606	14342.28457
498	39.8983282	1805.811825	0.3365108	0.261442981	0.204532122	0.000120523	7.73E-05	6.04E-05	0.533520736	0.000245952	0	0.147757834	9999.318338	0.031185608	0	4.267403155	0.000473142	2.338171543	0	1.16E-05	0	0.040651314	26.49415844	10.61963595	0.001324262	0.001541191	119.1901731	2332.474193	0	0.535373916	96.30159535	0	0.002754663	0	4.015737205	0.000220195	0.000967085	3.30714901	0	0.316926668	0.013894218	0.451598801	0.019797215	4.769253136	0.001777726	0.026752234	0	1.34E-06	0	0.244177818	0	2.155821951	3.68E-09	0.001219021	0.000739071	1.58E-07	0	0.058023844	7.43E-06	5.69E-06	4.79E-06	21900.2246	31.83212433	0.002485824	0	0.035390624	0.103932997	0.018190556	0.164880083	0	0.197156479	0	1.64E-06	0	0.682897859	5.33E-06	15.99958026	0	1.85E-08	0	8.87E-07	1.52E-05	3.34E-10	1.04E-05	1.50E-07	1.95E-11	0.307251473	0.006812886	1.53E-11	3.51E-11	4.48E-15	0.000111638	5.51E-09	1.22E-07	8.05E-13	0.387310986	0	2.11E-06	0.000420817	0.000135745	1.79E-09	8.95E-10	0.000402	2.18E-09	4.37E-07	1.41E-07	1.106092389	0.000437784	1.204551355	5.503899074	0	0	2.47E-08	0	7.37E-09	3.473020935	0	179.5793242	103.7509345	0.000123596	4.01E-06	0	2.09E-09	5.87E-09	7.35E-09	1.66E-07	2.18E-13	0	0.000317018	4.19E-07	5.32E-13	4.23E-10	0.439504349	2.19E-08	9.63E-14	5.38E-07	4.37E-06	1.65E-10	4.74E-08	0	1.98E-07	3.68E-09	2.24E-08	3.68E-09	8.91E-12	3.69E-09	1.62E-06	2.32E-10	0.000167747	0.073485629	1.06E-05	3.77E-10	3.11E-14	6.10E-08	1.30E-06	2.06E-11	2.21E-11	7.34E-09	1.05E-11	7.35E-09	6.14E-07	3.76E-06	3.31E-06	5.82E-12	1.85E-12	9.96E-13	6.13E-12	121.1024721	148.871872	0.000176299	2.13E-08	6.69E-08	0	0.000908478	6.75E-07	0.898840355	1.87E-08	6.89E-08	3.97E-13	4.02E-12	5.39E-09	1.68E-14	4.10E-06	6.99E-05	1.05E-09	1.395849042	0	1.58E-06	0	0	0	0	0	2.135096233	1.89E-08	7.21E-14	9.74E-13	1.29E-09	7.97E-15	1.13E-06	4.84E-05	1.76E-10	1.379943418	0	8.85E-07	0	0	0	0	0	2.163111714	269.3197533	8.998529939	9.52E-05	1.50E-08	3.62E-08	0	0.001090523	8.10E-07	0.028772755	2.24E-08	4.85E-08	4.72E-12	1.06E-10	1.42E-07	4.42E-13	2.89E-06	3.76E-05	1.24E-08	1.389333013	0	3.47E-05	0	0	0	0	0	2.146554686	75.22191136	198.2379299	0.000220669	1.75E-08	8.36E-08	0	0.000706313	5.25E-07	1.498982726	1.45E-08	5.63E-08	2.43E-13	1.53E-12	2.05E-09	6.40E-15	3.36E-06	8.62E-05	6.42E-10	1.376957384	0	7.74E-07	0	1.79E-09	8.95E-10	8.95E-10	1.79E-09	2.118685637	187.3999353	71.93419733	0.000141995	3.10E-08	5.40E-08	0	0.001132282	8.41E-07	0.34866184	2.33E-08	1.00E-07	1.20E-12	1.88E-11	2.52E-08	7.85E-14	5.97E-06	5.68E-05	3.16E-09	1.40584009	0	5.92E-06	0	0	0	0	0	2.117531259	248.9349406	36.61121649	9.49E-05	8.85E-09	3.61E-08	0	0.001005026	7.46E-07	0.118860279	2.07E-08	2.85E-08	6.71E-13	1.39E-11	1.87E-08	5.81E-14	1.70E-06	3.73E-05	1.76E-09	1.383008904	0	4.94E-06	0	0	0	0	0	2.157723421	148.9679968	128.6006862	0.000151833	1.52E-08	5.76E-08	0	0.00096243	7.15E-07	0.668822058	1.98E-08	4.89E-08	3.26E-13	4.07E-12	5.45E-09	1.70E-14	2.91E-06	5.99E-05	8.60E-10	1.389501546	0	1.51E-06	0	0	0	0	0	2.146279594	193.4584709	74.96290824	0.000132224	2.37E-08	5.03E-08	0	0.001088449	8.08E-07	0.338721167	2.24E-08	7.67E-08	8.80E-13	1.42E-11	1.91E-08	5.93E-14	4.56E-06	5.26E-05	2.31E-09	1.398323475	0	4.66E-06	0	0	0	0	0	2.130763571	219.1332224	62.8116382	0.000111069	1.14E-08	4.22E-08	0	0.001035652	7.69E-07	0.238806484	2.13E-08	3.69E-08	5.05E-13	9.25E-12	1.24E-08	3.86E-14	2.20E-06	4.37E-05	1.33E-09	1.385666451	0	3.18E-06	0	0	0	0	0	2.153039257	248.0727338	17.10570464	0.000118986	2.62E-08	4.53E-08	0	0.001255989	9.33E-07	0.068571292	2.58E-08	8.45E-08	4.32E-12	8.94E-11	1.20E-07	3.73E-13	5.03E-06	4.75E-05	1.13E-08	1.400817045	0	2.54E-05	0	0	0	0	0	2.126360392	198.9332329	81.0546353	0.000122084	1.30E-08	4.64E-08	0	0.001033421	7.68E-07	0.338793003	2.13E-08	4.19E-08	4.44E-13	7.39E-12	9.89E-09	3.08E-14	2.49E-06	4.81E-05	1.17E-09	1.387259729	0	2.55E-06	0	0	0	0	0	2.150232868	224.5578436	37.22520023	0.000125349	2.84E-08	4.77E-08	0	0.001197734	8.90E-07	0.15862024	2.46E-08	9.16E-08	2.13E-12	4.00E-11	5.35E-08	1.67E-13	5.45E-06	5.01E-05	5.60E-09	1.403075555	0	1.19E-05	0	0	0	0	0	2.122395036	235.669728	44.38836775	0.000104667	1.32E-08	3.98E-08	0	0.001049599	7.80E-07	0.158801013	2.16E-08	4.27E-08	8.28E-13	1.63E-11	2.18E-08	6.79E-14	2.54E-06	4.13E-05	2.18E-09	1.387508286	0	5.53E-06	0	0	0	0	0	2.149804827	257.4143908	37.04215667	8.56E-05	1.70E-09	3.26E-08	0	0.000938077	6.97E-07	0.108941801	1.93E-08	5.48E-09	1.27E-13	2.73E-12	3.65E-09	1.14E-14	3.27E-07	3.34E-05	3.34E-10	1.375688932	0	1.04E-06	0	0	0	0	0	2.170622474	171.9163313	91.42657587	0.00014676	2.71E-08	5.58E-08	0	0.001073582	7.97E-07	0.458714913	2.21E-08	8.75E-08	8.23E-13	1.18E-11	1.58E-08	4.93E-14	5.21E-06	5.85E-05	2.17E-09	1.401758787	0	3.93E-06	0	0	0	0	0	2.124696381	258.9753683	33.61034899	8.58E-05	3.39E-09	3.27E-08	0	0.000945379	7.02E-07	0.098933897	1.94E-08	1.09E-08	2.79E-13	6.03E-12	8.08E-09	2.52E-14	6.50E-07	3.35E-05	7.33E-10	1.377419381	0	2.27E-06	0	0	0	0	0	2.16757585	164.718409	109.115525	0.000144242	1.88E-08	5.48E-08	0	0.001010982	7.51E-07	0.538783141	2.08E-08	6.07E-08	4.78E-13	6.59E-12	8.82E-09	2.75E-14	3.62E-06	5.71E-05	1.26E-09	1.393254297	0	2.32E-06	0	0	0	0	0	2.13967669	168.3362992	96.94007797	0.000147409	2.51E-08	5.60E-08	0	0.001055875	7.84E-07	0.488732234	2.17E-08	8.10E-08	7.18E-13	1.01E-11	1.35E-08	4.21E-14	4.82E-06	5.87E-05	1.89E-09	1.399678584	0	3.41E-06	0	0	0	0	0	2.128361448	63.67197864	207.9547741	0.000238424	1.83E-08	9.03E-08	0	0.000645966	4.80E-07	1.699017189	1.33E-08	5.92E-08	2.43E-13	1.30E-12	1.74E-09	5.42E-15	3.52E-06	9.42E-05	6.42E-10	1.39272545	0	7.17E-07	0	0	0	0	0	2.140549001	22.02305217	257.2318025	0.000340136	1.12E-08	1.29E-07	0	0.000318743	2.37E-07	2.999204955	6.56E-09	3.61E-08	1.20E-13	2.22E-13	2.97E-10	9.25E-16	2.15E-06	0.000133593	3.17E-10	1.385394808	0	2.48E-07	0	0	0	0	0	2.153406623	1.05E-06	7.37E-09	2.83E-08	7.37E-09	0.001356376	1.47E-06	4.75E-07	0	0	0	0	7.37E-09	2.48E-08	0	1.05E-06	7.37E-09	2.83E-08	7.37E-09	7.37E-09	4.76E-07	0.001356984	1.47E-06	0	0	0	7.37E-09	2.46E-08	0	1.05E-06	7.37E-09	2.84E-08	7.37E-09	7.37E-09	4.76E-07	0.001357526	1.47E-06	0	0	0	7.37E-09	2.47E-08	0	1.05E-06	7.37E-09	2.84E-08	7.38E-09	7.37E-09	4.76E-07	0.001358006	1.48E-06	0	0	0	7.38E-09	2.49E-08	0	1.05E-06	7.38E-09	2.84E-08	7.38E-09	7.38E-09	4.76E-07	0.001358431	1.48E-06	0	0	0	7.38E-09	2.48E-08	0	1.05E-06	7.38E-09	2.84E-08	7.38E-09	7.38E-09	4.76E-07	0.001358801	1.48E-06	0	0	0	7.38E-09	2.48E-08	0	1.05E-06	7.38E-09	2.84E-08	7.38E-09	7.38E-09	4.76E-07	0.001359118	1.48E-06	0	0	0	7.38E-09	2.46E-08	0	1.05E-06	7.38E-09	2.84E-08	7.38E-09	7.38E-09	4.76E-07	0.00135938	1.48E-06	0	0	0	7.38E-09	2.49E-08	0	1.06E-06	7.38E-09	2.84E-08	7.39E-09	7.38E-09	4.77E-07	0.001359589	1.48E-06	0	0	0	7.39E-09	2.49E-08	0	1.06E-06	7.39E-09	2.84E-08	7.39E-09	7.39E-09	4.77E-07	0.001359745	1.48E-06	0	0	0	7.39E-09	2.48E-08	0	1.06E-06	7.39E-09	2.84E-08	7.39E-09	7.39E-09	4.77E-07	0.001359847	1.48E-06	0	0	0	7.39E-09	2.47E-08	0	1.06E-06	7.39E-09	2.84E-08	7.39E-09	7.39E-09	4.77E-07	0.001359896	1.48E-06	0	0	0	7.39E-09	2.49E-08	0	1.06E-06	7.39E-09	2.84E-08	7.39E-09	7.39E-09	4.77E-07	0.001359893	1.48E-06	0	0	0	7.39E-09	2.48E-08	0	1.06E-06	7.39E-09	2.84E-08	7.39E-09	7.39E-09	4.77E-07	0.001359837	1.48E-06	0	0	0	7.39E-09	2.49E-08	0	1.06E-06	7.39E-09	2.84E-08	7.39E-09	7.39E-09	4.77E-07	0.001359729	1.48E-06	0	0	0	7.39E-09	2.48E-08	0	1.06E-06	7.39E-09	2.84E-08	7.39E-09	7.39E-09	4.77E-07	0.00135957	1.48E-06	0	0	0	7.39E-09	2.48E-08	0	1.06E-06	7.39E-09	2.84E-08	7.39E-09	7.39E-09	4.76E-07	0.001359359	1.48E-06	0	0	0	7.38E-09	2.47E-08	0	1.05E-06	7.38E-09	2.84E-08	7.38E-09	7.38E-09	4.76E-07	0.001359097	1.48E-06	0	0	0	7.38E-09	2.49E-08	0	1.05E-06	7.38E-09	2.84E-08	7.38E-09	7.38E-09	4.76E-07	0.001358785	1.48E-06	0	0	0	7.38E-09	2.45E-08	0	1.05E-06	7.38E-09	2.84E-08	7.38E-09	7.38E-09	4.76E-07	0.001358422	1.48E-06	0	0	0	7.38E-09	2.48E-08	0	1.05E-06	7.38E-09	2.84E-08	7.38E-09	7.38E-09	4.76E-07	0.001358009	1.48E-06	0	0	0	7.38E-09	2.46E-08	0	1.05E-06	7.38E-09	2.84E-08	7.38E-09	7.38E-09	4.76E-07	0.001357546	1.47E-06	0	0	0	7.37E-09	2.45E-08	0	1.05E-06	7.37E-09	2.84E-08	7.38E-09	7.37E-09	4.76E-07	0.001357034	1.47E-06	0	0	0	7.37E-09	2.48E-08	0	1.05E-06	7.37E-09	2.84E-08	7.37E-09	7.37E-09	4.75E-07	0.001356473	1.47E-06	0	0	0	7.37E-09	2.45E-08	0	1.05E-06	7.37E-09	2.83E-08	7.37E-09	7.37E-09	4.75E-07	0.001355863	1.47E-06	0	0	0	7.37E-09	2.49E-08	0	1.05E-06	7.37E-09	2.83E-08	7.37E-09	7.37E-09	4.75E-07	0.001355205	1.47E-06	0	0	0	7.36E-09	2.47E-08	0	1.05E-06	7.36E-09	2.83E-08	7.36E-09	7.36E-09	4.75E-07	0.0013545	1.47E-06	0	0	0	7.36E-09	2.48E-08	0	1.05E-06	7.36E-09	2.83E-08	7.36E-09	7.36E-09	4.74E-07	0.001353747	1.47E-06	0	0	0	7.35E-09	2.46E-08	0	1.05E-06	7.35E-09	2.83E-08	7.35E-09	7.35E-09	4.74E-07	0.001352947	1.47E-06	0	0	0	7.35E-09	2.48E-08	0	1.05E-06	7.35E-09	2.83E-08	7.35E-09	7.35E-09	4.74E-07	0.0013521	1.47E-06	0	0	0	7.35E-09	2.47E-08	0	1.05E-06	7.35E-09	2.83E-08	7.35E-09	7.35E-09	4.74E-07	0.001351207	1.47E-06	0	0	0	7.34E-09	2.44E-08	0	1.05E-06	7.34E-09	2.82E-08	7.34E-09	7.34E-09	4.73E-07	0.001350269	1.47E-06	0	0	0	7.34E-09	2.46E-08	0	1.05E-06	7.34E-09	2.82E-08	7.34E-09	7.34E-09	4.73E-07	0.001349285	1.47E-06	0	0	0	7.33E-09	2.44E-08	0	1.05E-06	7.33E-09	2.82E-08	7.33E-09	7.33E-09	4.73E-07	0.001348257	1.46E-06	0	0	0	7.32E-09	2.47E-08	0	1.05E-06	7.32E-09	2.82E-08	7.32E-09	7.32E-09	4.72E-07	0.001347184	1.46E-06	0	0	0	7.32E-09	2.46E-08	0	1.05E-06	7.32E-09	2.81E-08	7.32E-09	7.32E-09	4.72E-07	0.001346068	1.46E-06	0	0	0	7.31E-09	2.46E-08	0	1.04E-06	7.31E-09	2.81E-08	7.31E-09	7.31E-09	4.71E-07	0.001344908	1.46E-06	0	0	0	7.31E-09	2.45E-08	0	1.04E-06	7.31E-09	2.81E-08	7.31E-09	7.31E-09	4.71E-07	0.001343706	1.46E-06	0	0	0	7.30E-09	2.46E-08	0	1.04E-06	7.30E-09	2.81E-08	7.30E-09	7.30E-09	4.71E-07	0.001342461	1.46E-06	0	0	0	7.29E-09	2.45E-08	0	1.04E-06	7.29E-09	2.80E-08	7.29E-09	7.29E-09	4.70E-07	0.001341175	1.46E-06	0	0	0	7.29E-09	2.43E-08	0	1.04E-06	7.29E-09	2.80E-08	7.29E-09	7.29E-09	4.70E-07	0.001339847	1.46E-06	0	0	0	7.28E-09	2.46E-08	0	1.04E-06	7.28E-09	2.80E-08	7.28E-09	7.28E-09	4.69E-07	0.001338479	1.45E-06	0	0	0	7.27E-09	2.40E-08	0	1.04E-06	7.27E-09	2.80E-08	7.27E-09	7.27E-09	4.69E-07	0.00133707	1.45E-06	0	0	0	7.26E-09	2.44E-08	0	1.04E-06	7.26E-09	2.79E-08	7.26E-09	7.26E-09	4.68E-07	0.001335622	1.45E-06	0	0	0	7.26E-09	2.43E-08	0	1.04E-06	7.26E-09	2.79E-08	7.26E-09	7.26E-09	4.68E-07	0.001334136	1.45E-06	0	0	0	7.25E-09	2.45E-08	0	1.04E-06	7.25E-09	2.79E-08	7.25E-09	7.25E-09	4.67E-07	0.00133261	1.45E-06	0	0	0	7.24E-09	2.44E-08	0	1.03E-06	7.24E-09	2.78E-08	7.24E-09	7.24E-09	4.67E-07	0.001331047	1.45E-06	0	0	0	7.23E-09	2.44E-08	0	1.03E-06	7.23E-09	2.78E-08	7.23E-09	7.23E-09	4.66E-07	0.001329447	1.44E-06	0	0	0	7.22E-09	2.41E-08	0	1.03E-06	7.22E-09	2.78E-08	7.22E-09	7.22E-09	4.65E-07	0.00132781	1.44E-06	0	0	0	7.21E-09	2.43E-08	0	1.03E-06	7.21E-09	2.77E-08	7.21E-09	7.21E-09	4.65E-07	0.001326137	1.44E-06	0	0	0	7.20E-09	2.40E-08	0	1.03E-06	7.20E-09	2.77E-08	7.20E-09	7.20E-09	4.64E-07	0.001324428	1.44E-06	0	0	0	7.19E-09	2.37E-08	0	1.03E-06	7.19E-09	2.77E-08	7.20E-09	7.19E-09	4.64E-07	0.001322685	1.44E-06	0	0	0	7.19E-09	2.39E-08	0	1.03E-06	7.19E-09	2.76E-08	7.19E-09	7.19E-09	4.63E-07	0.001320908	1.44E-06	0	0	0	7.18E-09	2.41E-08	0	1.03E-06	7.18E-09	2.76E-08	7.18E-09	7.18E-09	4.62E-07	0.001319097	1.43E-06	0	0	0	7.17E-09	2.41E-08	0	1.02E-06	7.17E-09	2.76E-08	7.17E-09	7.17E-09	4.62E-07	0.001317253	1.43E-06	0	0	0	7.16E-09	2.41E-08	0	1.02E-06	7.16E-09	2.75E-08	7.16E-09	7.16E-09	4.61E-07	0.001315377	1.43E-06	0	0	0	7.15E-09	2.40E-08	0	1.02E-06	7.15E-09	2.75E-08	7.15E-09	7.15E-09	4.60E-07	0.001313469	1.43E-06	0	0	0	7.14E-09	2.39E-08	0	1.02E-06	7.14E-09	2.74E-08	7.14E-09	7.14E-09	4.60E-07	0.00131153	1.42E-06	0	0	0	7.12E-09	2.40E-08	0	1.02E-06	7.12E-09	2.74E-08	7.13E-09	7.12E-09	4.59E-07	0.001309561	1.42E-06	0	0	0	7.11E-09	2.39E-08	0	1.02E-06	7.11E-09	2.74E-08	7.11E-09	7.11E-09	4.58E-07	0.001307562	1.42E-06	0	0	0	7.10E-09	2.37E-08	0	1.01E-06	7.10E-09	2.73E-08	7.10E-09	7.10E-09	4.58E-07	0.001305534	1.42E-06	0	0	0	7.09E-09	2.39E-08	0	1.01E-06	7.09E-09	2.73E-08	7.09E-09	7.09E-09	4.57E-07	0.001303478	1.42E-06	0	0	0	7.08E-09	2.38E-08	0	1.01E-06	7.08E-09	2.72E-08	7.08E-09	7.08E-09	4.56E-07	0.001301394	1.41E-06	0	0	0	7.07E-09	2.35E-08	0	1.01E-06	7.07E-09	2.72E-08	7.07E-09	7.07E-09	4.55E-07	0.001299282	1.41E-06	0	0	0	7.06E-09	2.33E-08	0	1.01E-06	7.06E-09	2.71E-08	7.06E-09	7.06E-09	4.55E-07	0.001297145	1.41E-06	0	0	0	7.05E-09	2.35E-08	0	1.01E-06	7.05E-09	2.71E-08	7.05E-09	7.05E-09	4.54E-07	0.001294981	1.41E-06	0	0	0	7.04E-09	2.34E-08	0	1.01E-06	7.04E-09	2.71E-08	7.04E-09	7.04E-09	4.53E-07	0.001292792	1.40E-06	0	0	0	7.02E-09	2.33E-08	0	1.00E-06	7.02E-09	2.70E-08	7.02E-09	7.02E-09	4.52E-07	0.001290579	1.40E-06	0	0	0	7.01E-09	2.34E-08	0	1.00E-06	7.01E-09	2.70E-08	7.01E-09	7.01E-09	4.52E-07	0.001288342	1.40E-06	0	0	0	7.00E-09	2.33E-08	0	1.00E-06	7.00E-09	2.69E-08	7.00E-09	7.00E-09	4.51E-07	0.001286082	1.40E-06	0	0	0	6.99E-09	2.35E-08	0	9.98E-07	6.99E-09	2.69E-08	6.99E-09	6.99E-09	4.50E-07	0.001283799	1.39E-06	0	0	0	6.97E-09	2.32E-08	0	9.96E-07	6.97E-09	2.68E-08	6.97E-09	6.97E-09	4.49E-07	0.001281495	1.39E-06	0	0	0	6.96E-09	2.30E-08	0	9.95E-07	6.96E-09	2.68E-08	6.96E-09	6.96E-09	4.48E-07	0.001279169	1.39E-06	0	0	0	6.95E-09	2.34E-08	0	9.93E-07	6.95E-09	2.67E-08	6.95E-09	6.95E-09	4.47E-07	0.001276822	1.39E-06	0	0	0	6.94E-09	2.30E-08	0	9.91E-07	6.94E-09	2.67E-08	6.94E-09	6.94E-09	4.47E-07	0.001274456	1.38E-06	0	0	0	6.92E-09	2.30E-08	0	9.89E-07	6.92E-09	2.66E-08	6.92E-09	6.92E-09	4.46E-07	0.00127207	1.38E-06	0	0	0	6.91E-09	2.32E-08	0	9.87E-07	6.91E-09	2.66E-08	6.91E-09	6.91E-09	4.45E-07	0.001269665	1.38E-06	0	0	0	6.90E-09	2.30E-08	0	9.85E-07	6.90E-09	2.65E-08	6.90E-09	6.90E-09	4.44E-07	0.001267243	1.38E-06	0	0	0	6.88E-09	2.30E-08	0	9.83E-07	6.88E-09	2.65E-08	6.88E-09	6.88E-09	4.43E-07	0.001264802	1.37E-06	0	0	0	6.87E-09	2.31E-08	0	9.82E-07	6.87E-09	2.64E-08	6.87E-09	6.87E-09	4.42E-07	0.001262345	1.37E-06	0	0	0	6.86E-09	2.28E-08	0	9.80E-07	6.86E-09	2.64E-08	6.86E-09	6.86E-09	4.42E-07	0.001259872	1.37E-06	0	0	0	6.84E-09	2.27E-08	0	9.78E-07	6.84E-09	2.63E-08	6.84E-09	6.84E-09	4.41E-07	0.001257383	1.37E-06	0	0	0	6.83E-09	2.26E-08	0	9.76E-07	6.83E-09	2.63E-08	6.83E-09	6.83E-09	4.40E-07	0.001254879	1.36E-06	0	0	0	6.82E-09	2.27E-08	0	9.74E-07	6.82E-09	2.62E-08	6.82E-09	6.82E-09	4.39E-07	0.001252361	1.36E-06	0	0	0	6.80E-09	2.28E-08	0	9.72E-07	6.80E-09	2.62E-08	6.80E-09	6.80E-09	4.38E-07	0.001249829	1.36E-06	0	0	0	6.79E-09	2.29E-08	0	9.70E-07	6.79E-09	2.61E-08	6.79E-09	6.79E-09	4.37E-07	0.001247283	1.36E-06	0	0	0	6.78E-09	2.26E-08	0	9.68E-07	6.78E-09	2.61E-08	6.78E-09	6.78E-09	4.36E-07	0.001244725	1.35E-06	0	0	0	6.76E-09	2.27E-08	0	9.66E-07	6.76E-09	2.60E-08	6.76E-09	6.76E-09	4.35E-07	0.001242155	1.35E-06	0	0	0	6.75E-09	2.24E-08	0	9.64E-07	6.75E-09	2.60E-08	6.75E-09	6.75E-09	4.34E-07	0.001239573	1.35E-06	0	0	0	6.73E-09	2.25E-08	0	9.62E-07	6.73E-09	2.59E-08	6.73E-09	6.73E-09	4.34E-07	0.00123698	1.34E-06	0	0	0	6.72E-09	2.23E-08	0	9.60E-07	6.72E-09	2.58E-08	6.72E-09	6.72E-09	4.33E-07	0.001234377	1.34E-06	0	0	0	6.71E-09	2.25E-08	0	9.58E-07	6.71E-09	2.58E-08	6.71E-09	6.71E-09	4.32E-07	0.001231764	1.34E-06	0	0	0	6.69E-09	2.26E-08	0	9.56E-07	6.69E-09	2.57E-08	6.69E-09	6.69E-09	4.31E-07	0.001229142	1.34E-06	0	0	0	6.68E-09	2.23E-08	0	9.54E-07	6.68E-09	2.57E-08	6.68E-09	6.68E-09	4.30E-07	0.00122651	1.33E-06	0	0	0	6.66E-09	2.23E-08	0	9.52E-07	6.66E-09	2.56E-08	6.66E-09	6.66E-09	4.29E-07	0.001223871	1.33E-06	0	0	0	6.65E-09	2.24E-08	0	9.50E-07	6.65E-09	2.56E-08	6.65E-09	6.65E-09	4.28E-07	0.001221223	1.33E-06	0	0	0	6.63E-09	2.23E-08	0	9.48E-07	6.63E-09	2.55E-08	6.63E-09	6.63E-09	4.27E-07	0.001218568	1.32E-06	0	0	0	6.62E-09	2.22E-08	0	9.46E-07	6.62E-09	2.55E-08	6.62E-09	6.62E-09	4.26E-07	0.001215907	1.32E-06	0	0	0	6.61E-09	2.23E-08	0	9.44E-07	6.61E-09	2.54E-08	6.61E-09	6.61E-09	4.25E-07	0.001213239	1.32E-06	0	0	0	6.59E-09	2.20E-08	0	9.42E-07	6.59E-09	2.53E-08	6.59E-09	6.59E-09	4.24E-07	0.001210565	1.32E-06	0	0	0	6.58E-09	2.19E-08	0	9.40E-07	6.58E-09	2.53E-08	6.58E-09	6.58E-09	4.23E-07	0.001207886	1.31E-06	0	0	0	6.56E-09	2.21E-08	0	9.37E-07	6.56E-09	2.52E-08	6.56E-09	6.56E-09	4.22E-07	0.001205202	1.31E-06	0	0	0	6.55E-09	2.20E-08	0	9.35E-07	6.55E-09	2.52E-08	6.55E-09	6.55E-09	4.21E-07	0.001202514	1.31E-06	0	0	0	6.53E-09	2.16E-08	0	9.33E-07	6.53E-09	2.51E-08	6.53E-09	6.53E-09	4.21E-07	0.001199822	1.30E-06	0	0	0	6.52E-09	2.16E-08	0	9.31E-07	6.52E-09	2.51E-08	6.52E-09	6.52E-09	4.20E-07	0.001197126	1.30E-06	0	0	0	6.50E-09	2.18E-08	0	9.29E-07	6.50E-09	2.50E-08	6.50E-09	6.50E-09	4.19E-07	0.001194427	1.30E-06	0	0	0	6.49E-09	2.18E-08	0	9.27E-07	6.49E-09	2.50E-08	6.49E-09	6.49E-09	4.18E-07	0.001191726	1.29E-06	0	0	0	6.47E-09	2.18E-08	0	9.25E-07	6.47E-09	2.49E-08	6.47E-09	6.47E-09	4.17E-07	0.001189022	1.29E-06	0	0	0	6.46E-09	2.16E-08	0	9.23E-07	6.46E-09	2.48E-08	6.46E-09	6.46E-09	4.16E-07	0.001186316	1.29E-06	0	0	0	6.44E-09	2.16E-08	0	9.21E-07	6.44E-09	2.48E-08	6.44E-09	6.44E-09	4.15E-07	0.001183609	1.29E-06	0	0	0	6.43E-09	2.17E-08	0	9.19E-07	6.43E-09	2.47E-08	6.43E-09	6.43E-09	4.14E-07	0.001180901	1.28E-06	0	0	0	6.42E-09	2.15E-08	0	9.16E-07	6.42E-09	2.47E-08	6.42E-09	6.42E-09	4.13E-07	0.001178192	1.28E-06	0	0	0	6.40E-09	2.15E-08	0	9.14E-07	6.40E-09	2.46E-08	6.40E-09	6.40E-09	4.12E-07	0.001175483	1.28E-06	0	0	0	6.39E-09	2.15E-08	0	9.12E-07	6.39E-09	2.46E-08	6.39E-09	6.39E-09	4.11E-07	0.001172774	1.27E-06	0	0	0	6.37E-09	2.14E-08	0	9.10E-07	6.37E-09	2.45E-08	6.37E-09	6.37E-09	4.10E-07	0.001170065	1.27E-06	0	0	0	6.36E-09	2.12E-08	0	9.08E-07	6.36E-09	2.44E-08	6.36E-09	6.36E-09	4.09E-07	0.001167357	1.27E-06	0	0	0	6.34E-09	2.10E-08	0	9.06E-07	6.34E-09	2.44E-08	6.34E-09	6.34E-09	4.08E-07	0.001164651	1.27E-06	0	0	0	6.33E-09	2.13E-08	0	9.04E-07	6.33E-09	2.43E-08	6.33E-09	6.33E-09	4.07E-07	0.001161945	1.26E-06	0	0	0	6.31E-09	2.11E-08	0	9.02E-07	6.31E-09	2.43E-08	6.31E-09	6.31E-09	4.06E-07	0.001159242	1.26E-06	0	0	0	6.30E-09	2.12E-08	0	9.00E-07	6.30E-09	2.42E-08	6.30E-09	6.30E-09	4.05E-07	0.001156541	1.26E-06	0	0	0	6.28E-09	2.11E-08	0	8.98E-07	6.28E-09	2.42E-08	6.28E-09	6.28E-09	4.04E-07	0.001153842	1.25E-06	0	0	0	6.27E-09	2.12E-08	0	8.95E-07	6.27E-09	2.41E-08	6.27E-09	6.27E-09	4.03E-07	0.001151146	1.25E-06	0	0	0	6.25E-09	2.11E-08	0	8.93E-07	6.25E-09	2.41E-08	6.25E-09	6.25E-09	4.03E-07	0.001148453	1.25E-06	0	0	0	6.24E-09	2.10E-08	0	8.91E-07	6.24E-09	2.40E-08	6.24E-09	6.24E-09	4.02E-07	0.001145763	1.24E-06	0	0	0	6.22E-09	2.08E-08	0	8.89E-07	6.22E-09	2.39E-08	6.22E-09	6.22E-09	4.01E-07	0.001143077	1.24E-06	0	0	0	6.21E-09	2.09E-08	0	8.87E-07	6.21E-09	2.39E-08	6.21E-09	6.21E-09	4.00E-07	0.001140395	1.24E-06	0	0	0	6.20E-09	2.07E-08	0	8.85E-07	6.20E-09	2.38E-08	6.20E-09	6.20E-09	3.99E-07	0.001137717	1.24E-06	0	0	0	6.18E-09	2.08E-08	0	8.83E-07	6.18E-09	2.38E-08	6.18E-09	6.18E-09	3.98E-07	0.001135043	1.23E-06	0	0	0	6.17E-09	2.08E-08	0	8.81E-07	6.17E-09	2.37E-08	6.17E-09	6.17E-09	3.97E-07	0.001132375	1.23E-06	0	0	0	6.15E-09	2.05E-08	0	8.79E-07	6.15E-09	2.37E-08	6.15E-09	6.15E-09	3.96E-07	0.001129711	1.23E-06	0	0	0	6.14E-09	2.07E-08	0	8.77E-07	6.14E-09	2.36E-08	6.14E-09	6.14E-09	3.95E-07	0.001127052	1.22E-06	0	0	0	6.12E-09	2.06E-08	0	8.75E-07	6.12E-09	2.35E-08	6.12E-09	6.12E-09	3.94E-07	0.001124398	1.22E-06	0	0	0	6.11E-09	2.06E-08	0	8.73E-07	6.11E-09	2.35E-08	6.11E-09	6.11E-09	3.93E-07	0.001121751	1.22E-06	0	0	0	6.09E-09	2.03E-08	0	8.71E-07	6.09E-09	2.34E-08	6.09E-09	6.09E-09	3.92E-07	0.001119109	1.22E-06	0	0	0	6.08E-09	2.05E-08	0	8.69E-07	6.08E-09	2.34E-08	6.08E-09	6.08E-09	3.91E-07	0.001116473	1.21E-06	0	0	0	6.07E-09	2.04E-08	0	8.66E-07	6.07E-09	2.33E-08	6.07E-09	6.07E-09	3.90E-07	0.001113844	1.21E-06	0	0	0	6.05E-09	2.03E-08	0	8.64E-07	6.05E-09	2.33E-08	6.05E-09	6.05E-09	3.89E-07	0.001111221	1.21E-06	0	0	0	6.04E-09	2.01E-08	0	8.62E-07	6.04E-09	2.32E-08	6.04E-09	6.04E-09	3.89E-07	0.001108604	1.20E-06	0	0	0	6.02E-09	2.01E-08	0	8.60E-07	6.02E-09	2.32E-08	6.02E-09	6.02E-09	3.88E-07	0.001105995	1.20E-06	0	0	0	6.01E-09	2.00E-08	0	8.58E-07	6.01E-09	2.31E-08	6.01E-09	6.01E-09	3.87E-07	0.001103393	1.20E-06	0	0	0	5.99E-09	2.00E-08	0	8.56E-07	5.99E-09	2.31E-08	5.99E-09	5.99E-09	3.86E-07	0.001100798	1.20E-06	0	0	0	5.98E-09	1.99E-08	0	8.54E-07	5.98E-09	2.30E-08	5.98E-09	5.98E-09	3.85E-07	0.00109821	1.19E-06	0	0	0	5.97E-09	1.98E-08	0	8.52E-07	5.97E-09	2.29E-08	5.97E-09	5.97E-09	3.84E-07	0.00109563	1.19E-06	0	0	0	5.95E-09	1.99E-08	0	8.50E-07	5.95E-09	2.29E-08	5.95E-09	5.95E-09	3.83E-07	0.001093057	1.19E-06	0	0	0	5.94E-09	2.00E-08	0	8.48E-07	5.94E-09	2.28E-08	5.94E-09	5.94E-09	3.82E-07	0.001090493	1.18E-06	0	0	0	5.92E-09	1.97E-08	0	8.46E-07	5.92E-09	2.28E-08	5.92E-09	5.92E-09	3.81E-07	0.001087936	1.18E-06	0	0	0	5.91E-09	1.99E-08	0	8.44E-07	5.91E-09	2.27E-08	5.91E-09	5.91E-09	3.80E-07	0.001085388	1.18E-06	0	0	0	5.90E-09	1.95E-08	0	8.42E-07	5.90E-09	2.27E-08	5.90E-09	5.90E-09	3.80E-07	0.001082848	1.18E-06	0	0	0	5.88E-09	1.95E-08	0	8.40E-07	5.88E-09	2.26E-08	5.88E-09	5.88E-09	3.79E-07	0.001080317	1.17E-06	0	0	0	5.87E-09	1.97E-08	0	8.38E-07	5.87E-09	2.26E-08	5.87E-09	5.87E-09	3.78E-07	0.001077794	1.17E-06	0	0	0	5.86E-09	1.97E-08	0	8.36E-07	5.86E-09	2.25E-08	5.86E-09	5.86E-09	3.77E-07	0.00107528	1.17E-06	0	0	0	5.84E-09	1.94E-08	0	8.35E-07	5.84E-09	2.25E-08	5.84E-09	5.84E-09	3.76E-07	0.001072774	1.17E-06	0	0	0	5.83E-09	1.96E-08	0	8.33E-07	5.83E-09	2.24E-08	5.83E-09	5.83E-09	3.75E-07	0.001070278	1.16E-06	0	0	0	5.81E-09	1.94E-08	0	8.31E-07	5.81E-09	2.24E-08	5.81E-09	5.81E-09	3.74E-07	0.001067791	1.16E-06	0	0	0	5.80E-09	1.96E-08	0	8.29E-07	5.80E-09	2.23E-08	5.80E-09	5.80E-09	3.73E-07	0.001065313	1.16E-06	0	0	0	5.79E-09	1.95E-08	0	8.27E-07	5.79E-09	2.23E-08	5.79E-09	5.79E-09	3.73E-07	0.001062844	1.15E-06	0	0	0	5.77E-09	1.94E-08	0	8.25E-07	5.77E-09	2.22E-08	5.77E-09	5.77E-09	3.72E-07	0.001060384	1.15E-06	0	0	0	5.76E-09	1.94E-08	0	8.23E-07	5.76E-09	2.22E-08	5.76E-09	5.76E-09	3.71E-07	0.001057935	1.15E-06	0	0	0	5.75E-09	1.92E-08	0	8.21E-07	5.75E-09	2.21E-08	5.75E-09	5.75E-09	3.70E-07	0.001055494	1.15E-06	0	0	0	5.73E-09	1.92E-08	0	8.19E-07	5.73E-09	2.21E-08	5.73E-09	5.73E-09	3.69E-07	0.001053063	1.14E-06	0	0	0	5.72E-09	1.92E-08	0	8.17E-07	5.72E-09	2.20E-08	5.72E-09	5.72E-09	3.68E-07	0.001050642	1.14E-06	0	0	0	5.71E-09	1.93E-08	0	8.15E-07	5.71E-09	2.20E-08	5.71E-09	5.71E-09	3.67E-07	0.001048231	1.14E-06	0	0	0	5.69E-09	1.89E-08	0	8.14E-07	5.69E-09	2.19E-08	5.69E-09	5.69E-09	3.67E-07	0.00104583	1.14E-06	0	0	0	5.68E-09	1.89E-08	0	8.12E-07	5.68E-09	2.19E-08	5.68E-09	5.68E-09	3.66E-07	0.001043438	1.13E-06	0	0	0	5.67E-09	1.89E-08	0	8.10E-07	5.67E-09	2.18E-08	5.67E-09	5.67E-09	3.65E-07	0.001041057	1.13E-06	0	0	0	5.66E-09	1.91E-08	0	8.08E-07	5.66E-09	2.18E-08	5.66E-09	5.66E-09	3.64E-07	0.001038686	1.13E-06	0	0	0	5.64E-09	1.89E-08	0	8.06E-07	5.64E-09	2.17E-08	5.64E-09	5.64E-09	3.63E-07	0.001036325	1.13E-06	0	0	0	5.63E-09	1.89E-08	0	8.04E-07	5.63E-09	2.17E-08	5.63E-09	5.63E-09	3.62E-07	0.001033974	1.12E-06	0	0	0	5.62E-09	1.90E-08	0	8.02E-07	5.62E-09	2.16E-08	5.62E-09	5.62E-09	3.62E-07	0.001031633	1.12E-06	0	0	0	5.60E-09	1.86E-08	0	8.01E-07	5.60E-09	2.16E-08	5.60E-09	5.60E-09	3.61E-07	0.001029302	1.12E-06	0	0	0	5.59E-09	1.88E-08	0	7.99E-07	5.59E-09	2.15E-08	5.59E-09	5.59E-09	3.60E-07	0.001026982	1.12E-06	0	0	0	5.58E-09	1.85E-08	0	7.97E-07	5.58E-09	2.15E-08	5.58E-09	5.58E-09	3.59E-07	0.001024673	1.11E-06	0	0	0	5.57E-09	1.88E-08	0	7.95E-07	5.57E-09	2.14E-08	5.57E-09	5.57E-09	3.58E-07	0.001022373	1.11E-06	0	0	0	5.55E-09	1.84E-08	0	7.93E-07	5.55E-09	2.14E-08	5.55E-09	5.55E-09	3.58E-07	0.001020085	1.11E-06	0	0	0	5.54E-09	1.86E-08	0	7.92E-07	5.54E-09	2.13E-08	5.54E-09	5.54E-09	3.57E-07	0.001017806	1.11E-06	0	0	0	5.53E-09	1.84E-08	0	7.90E-07	5.53E-09	2.13E-08	5.53E-09	5.53E-09	3.56E-07	0.001015539	1.10E-06	0	0	0	5.52E-09	1.84E-08	0	7.88E-07	5.52E-09	2.12E-08	5.52E-09	5.52E-09	3.55E-07	0.001013281	1.10E-06	0	0	0	5.50E-09	1.83E-08	0	7.86E-07	5.50E-09	2.12E-08	5.50E-09	5.50E-09	3.54E-07	0.001011035	1.10E-06	0	0	0	5.49E-09	1.82E-08	0	7.85E-07	5.49E-09	2.11E-08	5.49E-09	5.49E-09	3.54E-07	0.001008799	1.10E-06	0	0	0	5.48E-09	1.83E-08	0	7.83E-07	5.48E-09	2.11E-08	5.48E-09	5.48E-09	3.53E-07	0.001006574	1.09E-06	0	0	0	5.47E-09	1.83E-08	0	7.81E-07	5.47E-09	2.10E-08	5.47E-09	5.47E-09	3.52E-07	0.001004359	1.09E-06	0	0	0	5.46E-09	1.82E-08	0	7.79E-07	5.46E-09	2.10E-08	5.46E-09	5.46E-09	3.51E-07	0.001002155	1.09E-06	0	0	0	5.44E-09	1.84E-08	0	7.78E-07	5.44E-09	2.09E-08	5.44E-09	5.44E-09	3.50E-07	0.000999962	1.09E-06	0	0	0	5.43E-09	1.83E-08	0	7.76E-07	5.43E-09	2.09E-08	5.43E-09	5.43E-09	3.50E-07	0.000997779	1.08E-06	0	0	0	5.42E-09	1.82E-08	0	7.74E-07	5.42E-09	2.08E-08	5.42E-09	5.42E-09	3.49E-07	0.000995607	1.08E-06	0	0	0	5.41E-09	1.83E-08	0	7.73E-07	5.41E-09	2.08E-08	5.41E-09	5.41E-09	3.48E-07	0.000993446	1.08E-06	0	0	0	5.40E-09	1.80E-08	0	7.71E-07	5.40E-09	2.08E-08	5.40E-09	5.40E-09	3.47E-07	0.000991295	1.08E-06	0	0	0	5.39E-09	1.81E-08	0	7.69E-07	5.39E-09	2.07E-08	5.39E-09	5.39E-09	3.47E-07	0.000989156	1.07E-06	0	0	0	5.37E-09	1.81E-08	0	7.68E-07	5.37E-09	2.07E-08	5.37E-09	5.37E-09	3.46E-07	0.000987027	1.07E-06	0	0	0	5.36E-09	1.81E-08	0	7.66E-07	5.36E-09	2.06E-08	5.36E-09	5.36E-09	3.45E-07	0.000984908	1.07E-06	0	0	0	5.35E-09	1.78E-08	0	7.64E-07	5.35E-09	2.06E-08	5.35E-09	5.35E-09	3.44E-07	0.000982801	1.07E-06	0	0	0	5.34E-09	1.79E-08	0	7.63E-07	5.34E-09	2.05E-08	5.34E-09	5.34E-09	3.44E-07	0.000980704	1.07E-06	0	0	0	5.33E-09	1.78E-08	0	7.61E-07	5.33E-09	2.05E-08	5.33E-09	5.33E-09	3.43E-07	0.000978618	1.06E-06	0	0	0	5.32E-09	1.77E-08	0	7.59E-07	5.32E-09	2.04E-08	5.32E-09	5.32E-09	3.42E-07	0.000976543	1.06E-06	0	0	0	5.31E-09	1.77E-08	0	7.58E-07	5.31E-09	2.04E-08	5.31E-09	5.31E-09	3.42E-07	0.000974478	1.06E-06	0	0	0	5.29E-09	1.78E-08	0	7.56E-07	5.29E-09	2.04E-08	5.29E-09	5.29E-09	3.41E-07	0.000972424	1.06E-06	0	0	0	5.28E-09	1.76E-08	0	7.55E-07	5.28E-09	2.03E-08	5.28E-09	5.28E-09	3.40E-07	0.000970381	1.05E-06	0	0	0	5.27E-09	1.77E-08	0	7.53E-07	5.27E-09	2.03E-08	5.27E-09	5.27E-09	3.39E-07	0.000968348	1.05E-06	0	0	0	5.26E-09	1.75E-08	0	7.52E-07	5.26E-09	2.02E-08	5.26E-09	5.26E-09	3.39E-07	0.000966326	1.05E-06	0	0	0	5.25E-09	1.75E-08	0	7.50E-07	5.25E-09	2.02E-08	5.25E-09	5.25E-09	3.38E-07	0.000964315	1.05E-06	0	0	0	5.24E-09	1.74E-08	0	7.48E-07	5.24E-09	2.01E-08	5.24E-09	5.24E-09	3.37E-07	0.000962314	1.05E-06	0	0	0	5.23E-09	1.76E-08	0	7.47E-07	5.23E-09	2.01E-08	5.23E-09	5.23E-09	3.37E-07	0.000960324	1.04E-06	0	0	0	5.22E-09	1.73E-08	0	7.45E-07	5.22E-09	2.01E-08	5.22E-09	5.22E-09	3.36E-07	0.000958345	1.04E-06	0	0	0	5.21E-09	1.75E-08	0	7.44E-07	5.21E-09	2.00E-08	5.21E-09	5.21E-09	3.35E-07	0.000956376	1.04E-06	0	0	0	5.20E-09	1.75E-08	0	7.42E-07	5.20E-09	2.00E-08	5.20E-09	5.20E-09	3.35E-07	0.000954418	1.04E-06	0	0	0	5.18E-09	1.73E-08	0	7.41E-07	5.18E-09	1.99E-08	5.19E-09	5.18E-09	3.34E-07	0.00095247	1.03E-06	0	0	0	5.17E-09	1.73E-08	0	7.39E-07	5.17E-09	1.99E-08	5.17E-09	5.17E-09	3.33E-07	0.000950533	1.03E-06	0	0	0	5.16E-09	1.73E-08	0	7.38E-07	5.16E-09	1.99E-08	5.16E-09	5.16E-09	3.32E-07	0.000948606	1.03E-06	0	0	0	5.15E-09	1.73E-08	0	7.36E-07	5.15E-09	1.98E-08	5.15E-09	5.15E-09	3.32E-07	0.00094669	1.03E-06	0	0	0	5.14E-09	1.70E-08	0	7.35E-07	5.14E-09	1.98E-08	5.14E-09	5.14E-09	3.31E-07	0.000944784	1.03E-06	0	0	0	5.13E-09	1.72E-08	0	7.33E-07	5.13E-09	1.97E-08	5.13E-09	5.13E-09	3.30E-07	0.000942888	1.02E-06	0	0	0	5.12E-09	1.70E-08	0	7.32E-07	5.12E-09	1.97E-08	5.12E-09	5.12E-09	3.30E-07	0.000941003	1.02E-06	0	0	0	5.11E-09	1.69E-08	0	7.30E-07	5.11E-09	1.97E-08	5.11E-09	5.11E-09	3.29E-07	0.000939129	1.02E-06	0	0	0	5.10E-09	1.72E-08	0	7.29E-07	5.10E-09	1.96E-08	5.10E-09	5.10E-09	3.28E-07	0.000937264	1.02E-06	0	0	0	5.09E-09	1.72E-08	0	7.27E-07	5.09E-09	1.96E-08	5.09E-09	5.09E-09	3.28E-07	0.00093541	1.02E-06	0	0	0	5.08E-09	1.71E-08	0	7.26E-07	5.08E-09	1.95E-08	5.08E-09	5.08E-09	3.27E-07	0.000933566	1.01E-06	0	0	0	5.07E-09	1.70E-08	0	7.25E-07	5.07E-09	1.95E-08	5.07E-09	5.07E-09	3.27E-07	0.000931732	1.01E-06	0	0	0	5.06E-09	1.69E-08	0	7.23E-07	5.06E-09	1.95E-08	5.06E-09	5.06E-09	3.26E-07	0.000929909	1.01E-06	0	0	0	5.05E-09	1.70E-08	0	7.22E-07	5.05E-09	1.94E-08	5.05E-09	5.05E-09	3.25E-07	0.000928095	1.01E-06	0	0	0	5.04E-09	1.69E-08	0	7.20E-07	5.04E-09	1.94E-08	5.04E-09	5.04E-09	3.25E-07	0.000926292	1.01E-06	0	0	0	5.03E-09	1.67E-08	0	7.19E-07	5.03E-09	1.94E-08	5.03E-09	5.03E-09	3.24E-07	0.000924499	1.00E-06	0	0	0	5.02E-09	1.67E-08	0	7.17E-07	5.02E-09	1.93E-08	5.02E-09	5.02E-09	3.23E-07	0.000922716	1.00E-06	0	0	0	5.01E-09	1.69E-08	0	7.16E-07	5.01E-09	1.93E-08	5.01E-09	5.01E-09	3.23E-07	0.000920942	1.00E-06	0	0	0	5.00E-09	1.69E-08	0	7.15E-07	5.00E-09	1.92E-08	5.00E-09	5.00E-09	3.22E-07	0.000919179	9.99E-07	0.003373329	0	0	3.49E-07	6.86E-06	1.04E-06	4.99E-09	5.37E-09	5.17E-06	5.45E-09	0.019298356	1.22E-05	0.015797787	4.72E-06	0.001562243	9.87E-07	0.001278865	3.83E-07	8.87E-10	1.77E-07	5.72E-08	0.00041831	5.37E-09	1.07E-06	3.46E-07	1.690605255	0.995025881	2.59E-05	3.79E-05	1.94E-05	327.0209698	329.1151341	0.300842002	2.00E-09	9.56E-06	1.68E-08	2.26E-07	3.61E-09	1.68E-08	2.26E-07	3.61E-09	1.68E-08	2.26E-07	3.61E-09	1.67E-08	2.26E-07	3.61E-09	1.64E-05	2.26E-07	3.61E-09	1.03E-05	2.26E-07	3.60E-09	1.03E-05	2.26E-07	3.60E-09	1.03E-05	2.26E-07	3.60E-09	1.68E-08	2.26E-07	3.61E-09	1.67E-08	2.26E-07	3.61E-09	1.03E-05	2.26E-07	3.61E-09	1.64E-05	2.26E-07	3.60E-09	1.68E-08	2.26E-07	3.60E-09	1.68E-08	2.26E-07	3.60E-09	1.03E-05	2.26E-07	3.60E-09	1.68E-08	2.26E-07	3.60E-09	1.67E-08	2.26E-07	3.60E-09	1.68E-08	2.26E-07	3.60E-09	1.67E-08	2.26E-07	3.60E-09	1.68E-08	2.26E-07	3.60E-09	1.03E-05	2.26E-07	3.60E-09	1.03E-05	2.26E-07	3.60E-09	1.67E-08	2.26E-07	3.60E-09	1.68E-08	2.26E-07	3.60E-09	1.68E-08	2.26E-07	3.61E-09	1.64E-05	2.26E-07	3.60E-09	1.67E-08	2.26E-07	3.60E-09	1.67E-08	2.26E-07	3.60E-09	1.03E-05	2.26E-07	3.60E-09	1.68E-08	2.26E-07	3.60E-09	1.67E-08	2.26E-07	3.60E-09	1.67E-08	2.26E-07	3.60E-09	1.64E-05	2.26E-07	3.60E-09	1.68E-08	2.26E-07	3.60E-09	1.68E-08	2.26E-07	3.60E-09	1.67E-08	2.26E-07	3.60E-09	1.64E-05	2.26E-07	3.60E-09	1.03E-05	2.26E-07	3.60E-09	1.03E-05	2.26E-07	3.60E-09	1.67E-08	2.26E-07	3.60E-09	1.67E-08	2.26E-07	3.60E-09	1.64E-05	2.26E-07	3.60E-09	1.67E-08	2.26E-07	3.60E-09	1.67E-08	2.26E-07	3.60E-09	1.64E-05	2.26E-07	3.60E-09	1.64E-05	2.26E-07	3.60E-09	1.64E-05	2.26E-07	3.60E-09	1.64E-05	2.26E-07	3.60E-09	1.68E-08	2.26E-07	3.60E-09	1.63E-05	2.26E-07	3.60E-09	1.63E-05	2.26E-07	3.60E-09	1.63E-05	2.26E-07	3.60E-09	1.67E-08	2.26E-07	3.60E-09	1.67E-08	2.26E-07	3.60E-09	1.03E-05	2.26E-07	3.60E-09	1.63E-05	2.26E-07	3.60E-09	1.63E-05	2.26E-07	3.60E-09	1.63E-05	2.26E-07	3.60E-09	1.67E-08	2.26E-07	3.60E-09	1.67E-08	2.26E-07	3.60E-09	1.68E-08	2.26E-07	3.60E-09	1.67E-08	2.26E-07	3.60E-09	1.67E-08	2.26E-07	3.60E-09	1.68E-08	2.26E-07	3.60E-09	1.68E-08	2.26E-07	3.60E-09	1.67E-08	2.26E-07	3.60E-09	1.68E-08	2.26E-07	3.60E-09	1.67E-08	2.26E-07	3.60E-09	1.63E-05	2.26E-07	3.60E-09	1.67E-08	2.26E-07	3.60E-09	1.63E-05	2.26E-07	3.59E-09	1.67E-08	2.26E-07	3.59E-09	1.03E-05	2.26E-07	3.59E-09	1.03E-05	2.26E-07	3.59E-09	1.67E-08	2.26E-07	3.59E-09	1.63E-05	2.26E-07	3.59E-09	1.68E-08	2.26E-07	3.59E-09	1.68E-08	2.26E-07	3.59E-09	1.67E-08	2.26E-07	3.59E-09	1.68E-08	2.26E-07	3.59E-09	1.03E-05	2.26E-07	3.59E-09	1.63E-05	2.26E-07	3.59E-09	1.63E-05	2.26E-07	3.59E-09	1.63E-05	2.25E-07	3.59E-09	1.63E-05	2.25E-07	3.59E-09	1.02E-05	2.25E-07	3.59E-09	1.67E-08	2.25E-07	3.59E-09	1.02E-05	2.25E-07	3.59E-09	1.63E-05	2.25E-07	3.59E-09	1.68E-08	2.25E-07	3.59E-09	1.68E-08	2.25E-07	3.59E-09	1.02E-05	2.25E-07	3.59E-09	1.68E-08	2.25E-07	3.59E-09	1.63E-05	2.25E-07	3.59E-09	1.63E-05	2.25E-07	3.59E-09	1.68E-08	2.25E-07	3.59E-09	1.63E-05	2.25E-07	3.59E-09	1.63E-05	2.25E-07	3.59E-09	1.02E-05	2.25E-07	3.59E-09	1.02E-05	2.25E-07	3.59E-09	1.02E-05	2.25E-07	3.59E-09	1.67E-08	2.25E-07	3.59E-09	1.63E-05	2.25E-07	3.59E-09	1.02E-05	2.25E-07	3.59E-09	1.02E-05	2.25E-07	3.59E-09	1.63E-05	2.25E-07	3.59E-09	1.68E-08	2.25E-07	3.59E-09	1.68E-08	2.25E-07	3.59E-09	1.63E-05	2.25E-07	3.59E-09	1.02E-05	2.25E-07	3.59E-09	1.68E-08	2.25E-07	3.59E-09	1.66E-08	2.25E-07	3.59E-09	1.68E-08	2.25E-07	3.59E-09	1.02E-05	2.25E-07	3.59E-09	1.63E-05	2.25E-07	3.59E-09	1.68E-08	2.25E-07	3.59E-09	1.68E-08	2.25E-07	3.59E-09	1.66E-08	2.25E-07	3.59E-09	1.02E-05	2.25E-07	3.59E-09	1.68E-08	2.25E-07	3.59E-09	1.68E-08	2.25E-07	3.59E-09	1.02E-05	2.25E-07	3.59E-09	1.68E-08	2.25E-07	3.59E-09	1.66E-08	2.25E-07	3.59E-09	1.02E-05	2.25E-07	3.59E-09	1.68E-08	2.25E-07	3.59E-09	1.63E-05	2.25E-07	3.59E-09	1.66E-08	2.25E-07	3.59E-09	1.66E-08	2.25E-07	3.59E-09	1.66E-08	2.25E-07	3.59E-09	1.02E-05	2.25E-07	3.59E-09	1.68E-08	2.25E-07	3.59E-09	1.68E-08	2.25E-07	3.59E-09	1.02E-05	2.25E-07	3.59E-09	1.02E-05	2.25E-07	3.59E-09	1.66E-08	2.25E-07	3.59E-09	1.02E-05	2.25E-07	3.59E-09	1.67E-08	2.25E-07	3.59E-09	1.67E-08	2.25E-07	3.59E-09	1.68E-08	2.25E-07	3.59E-09	1.63E-05	2.25E-07	3.59E-09	1.63E-05	2.25E-07	3.59E-09	1.02E-05	2.25E-07	3.59E-09	1.66E-08	2.25E-07	3.59E-09	1.68E-08	2.25E-07	3.59E-09	1.02E-05	2.25E-07	3.59E-09	1.68E-08	2.25E-07	3.59E-09	1.63E-05	2.25E-07	3.59E-09	1.67E-08	2.25E-07	3.59E-09	1.63E-05	2.25E-07	3.58E-09	1.02E-05	2.25E-07	3.58E-09	1.02E-05	2.25E-07	3.59E-09	1.67E-08	2.25E-07	3.59E-09	1.67E-08	2.25E-07	3.59E-09	1.02E-05	2.25E-07	3.59E-09	1.68E-08	2.25E-07	3.59E-09	1.66E-08	2.25E-07	3.59E-09	1.68E-08	2.25E-07	3.59E-09	1.68E-08	2.25E-07	3.59E-09	1.68E-08	2.25E-07	3.59E-09	1.02E-05	2.25E-07	3.59E-09	1.68E-08	2.25E-07	3.59E-09	1.66E-08	2.25E-07	3.59E-09	1.68E-08	2.25E-07	3.59E-09	1.68E-08	2.25E-07	3.59E-09	1.68E-08	2.25E-07	3.59E-09	1.02E-05	2.25E-07	3.59E-09	1.68E-08	2.25E-07	3.59E-09	1.67E-08	2.25E-07	3.59E-09	1.63E-05	2.25E-07	3.59E-09	1.68E-08	2.25E-07	3.59E-09	1.02E-05	2.25E-07	3.59E-09	1.02E-05	2.25E-07	3.59E-09	1.67E-08	2.25E-07	3.59E-09	1.02E-05	2.25E-07	3.59E-09	1.02E-05	2.25E-07	3.59E-09	1.63E-05	2.25E-07	3.59E-09	1.67E-08	2.25E-07	3.59E-09	1.02E-05	2.25E-07	3.59E-09	1.68E-08	2.25E-07	3.59E-09	1.68E-08	2.25E-07	3.59E-09	1.02E-05	2.25E-07	3.59E-09	1.67E-08	2.25E-07	3.59E-09	1.67E-08	2.25E-07	3.59E-09	1.68E-08	2.25E-07	3.59E-09	1.02E-05	2.25E-07	3.59E-09	1.63E-05	2.25E-07	3.59E-09	1.68E-08	2.25E-07	3.59E-09	1.67E-08	2.25E-07	3.59E-09	1.02E-05	2.25E-07	3.59E-09	1.02E-05	2.25E-07	3.59E-09	1.02E-05	2.25E-07	3.59E-09	1.63E-05	2.25E-07	3.59E-09	1.68E-08	2.25E-07	3.59E-09	1.67E-08	2.25E-07	3.59E-09	1.67E-08	2.25E-07	3.59E-09	1.68E-08	2.25E-07	3.59E-09	1.63E-05	2.25E-07	3.59E-09	1.63E-05	2.25E-07	3.58E-09	1.02E-05	2.25E-07	3.58E-09	1.66E-08	2.25E-07	3.58E-09	1.63E-05	2.25E-07	3.58E-09	1.02E-05	2.25E-07	3.58E-09	1.63E-05	2.25E-07	3.58E-09	1.67E-08	2.25E-07	3.58E-09	1.02E-05	2.25E-07	3.58E-09	1.66E-08	2.25E-07	3.58E-09	1.02E-05	2.25E-07	3.58E-09	1.02E-05	2.25E-07	3.58E-09	1.66E-08	2.25E-07	3.58E-09	1.02E-05	2.25E-07	3.58E-09	1.02E-05	2.25E-07	3.58E-09	1.67E-08	2.25E-07	3.58E-09	1.67E-08	2.25E-07	3.58E-09	1.02E-05	2.25E-07	3.59E-09	1.66E-08	2.25E-07	3.59E-09	1.66E-08	2.25E-07	3.59E-09	1.68E-08	2.25E-07	3.59E-09	1.02E-05	2.25E-07	3.59E-09	1.63E-05	2.25E-07	3.59E-09	1.67E-08	2.25E-07	3.59E-09	1.02E-05	2.25E-07	3.59E-09	1.02E-05	2.25E-07	3.59E-09	1.02E-05	2.25E-07	3.59E-09	1.68E-08	2.25E-07	3.59E-09	1.63E-05	2.25E-07	3.59E-09	1.68E-08	2.25E-07	3.59E-09	1.02E-05	2.25E-07	3.59E-09	1.02E-05	2.25E-07	3.59E-09	1.02E-05	2.25E-07	3.59E-09	1.63E-05	2.25E-07	3.59E-09	1.68E-08	2.25E-07	3.59E-09	1.68E-08	2.25E-07	3.59E-09	1.02E-05	2.25E-07	3.59E-09	1.02E-05	2.25E-07	3.59E-09	1.02E-05	2.25E-07	3.59E-09	1.67E-08	2.25E-07	3.59E-09	1.02E-05	2.25E-07	3.59E-09	1.02E-05	2.25E-07	3.59E-09	1.02E-05	2.25E-07	3.59E-09	1.63E-05	2.25E-07	3.59E-09	1.02E-05	2.25E-07	3.59E-09	1.68E-08	2.25E-07	3.59E-09	1.63E-05	2.25E-07	3.59E-09	1.68E-08	2.25E-07	3.59E-09	1.66E-08	2.25E-07	3.59E-09	1.02E-05	2.25E-07	3.59E-09	1.02E-05	2.25E-07	3.59E-09	1.66E-08	2.25E-07	3.59E-09	1.02E-05	2.25E-07	3.59E-09	1.02E-05	2.25E-07	3.59E-09	1.02E-05	2.25E-07	3.59E-09	1.63E-05	2.25E-07	3.59E-09	1.68E-08	2.25E-07	3.59E-09	1.66E-08	2.25E-07	3.59E-09	1.02E-05	2.25E-07	3.59E-09	1.02E-05	2.25E-07	3.59E-09	1.63E-05	2.25E-07	3.59E-09	1.66E-08	2.25E-07	3.59E-09	1.02E-05	2.25E-07	3.59E-09	1.68E-08	2.25E-07	3.59E-09	1.68E-08	2.25E-07	3.59E-09	1.02E-05	2.25E-07	3.59E-09	1.68E-08	2.25E-07	3.59E-09	1.63E-05	2.25E-07	3.59E-09	1.67E-08	2.25E-07	3.59E-09	1.02E-05	2.25E-07	3.59E-09	1.66E-08	2.25E-07	3.59E-09	1.68E-08	2.25E-07	3.59E-09	1.63E-05	2.25E-07	3.58E-09	1.67E-08	2.25E-07	3.58E-09	1.02E-05	2.25E-07	3.59E-09	1.63E-05	2.25E-07	3.58E-09	1.63E-05	2.25E-07	3.58E-09	1.02E-05	2.25E-07	3.58E-09	1.66E-08	2.25E-07	3.58E-09	1.67E-08	2.25E-07	3.58E-09	1.02E-05	2.25E-07	3.58E-09	1.02E-05	2.25E-07	3.59E-09	1.67E-08	2.25E-07	3.59E-09	1.02E-05	2.25E-07	3.59E-09	1.63E-05	2.25E-07	3.59E-09	1.66E-08	2.25E-07	3.59E-09	1.02E-05	2.25E-07	3.59E-09	1.02E-05	2.25E-07	3.59E-09	1.02E-05	2.25E-07	3.59E-09	1.02E-05	2.25E-07	3.59E-09	1.68E-08	2.25E-07	3.59E-09	1.66E-08	2.25E-07	3.59E-09	1.02E-05	2.25E-07	3.59E-09	1.02E-05	2.25E-07	3.59E-09	1.67E-08	2.25E-07	3.59E-09	1.02E-05	2.25E-07	3.59E-09	1.67E-08	2.25E-07	3.59E-09	1.63E-05	2.25E-07	3.59E-09	1.68E-08	2.25E-07	3.59E-09	1.66E-08	2.25E-07	3.59E-09	1.66E-08	2.25E-07	3.59E-09	1.68E-08	2.25E-07	3.59E-09	1.02E-05	2.25E-07	3.59E-09	1.67E-08	2.25E-07	3.59E-09	1.68E-08	2.25E-07	3.59E-09	1.02E-05	2.25E-07	3.59E-09	1.67E-08	2.25E-07	3.59E-09	1.02E-05	2.25E-07	3.59E-09	1.68E-08	2.25E-07	3.59E-09	1.67E-08	2.25E-07	3.59E-09	1.02E-05	2.25E-07	3.59E-09	1.63E-05	2.25E-07	3.59E-09	1.63E-05	2.25E-07	3.59E-09	1.02E-05	2.25E-07	3.59E-09	1.63E-05	2.25E-07	3.58E-09	1.63E-05	2.25E-07	3.58E-09	1.02E-05	2.25E-07	3.58E-09	1.66E-08	2.25E-07	3.58E-09	1.66E-08	2.25E-07	3.58E-09	1.67E-08	2.25E-07	3.58E-09	1.63E-05	2.25E-07	3.58E-09	1.02E-05	2.25E-07	3.58E-09	1.02E-05	2.25E-07	3.58E-09	1.67E-08	2.25E-07	3.58E-09	1.02E-05	2.25E-07	3.58E-09	1.02E-05	2.25E-07	3.58E-09	1.66E-08	2.25E-07	3.58E-09	1.63E-05	2.25E-07	3.58E-09	1.67E-08	2.25E-07	3.58E-09	1.02E-05	2.25E-07	3.58E-09	1.02E-05	2.25E-07	3.58E-09	1.02E-05	2.25E-07	3.58E-09	1.67E-08	2.25E-07	3.58E-09	1.66E-08	2.25E-07	3.58E-09	1.66E-08	2.25E-07	3.58E-09	1.67E-08	2.25E-07	3.58E-09	1.67E-08	2.25E-07	3.58E-09	1.02E-05	2.25E-07	3.58E-09	1.63E-05	2.25E-07	3.58E-09	1.66E-08	2.25E-07	3.58E-09	1.02E-05	2.25E-07	3.58E-09	1.67E-08	2.25E-07	3.58E-09	1.63E-05	2.25E-07	3.58E-09	1.02E-05	2.25E-07	3.58E-09	1.02E-05	2.25E-07	3.58E-09	1.66E-08	2.25E-07	3.58E-09	1.67E-08	2.25E-07	3.58E-09	1.67E-08	2.25E-07	3.58E-09	1.66E-08	2.25E-07	3.58E-09	1.67E-08	2.25E-07	3.59E-09	1.02E-05	2.25E-07	3.59E-09	1.68E-08	2.25E-07	3.59E-09	1.02E-05	2.25E-07	3.59E-09	1.66E-08	2.25E-07	3.59E-09	1.02E-05	2.25E-07	3.59E-09	1.02E-05	2.25E-07	3.59E-09	1.66E-08	2.25E-07	3.59E-09	1.63E-05	2.25E-07	3.59E-09	1.02E-05	2.25E-07	3.59E-09	1.63E-05	2.25E-07	3.59E-09	1.63E-05	2.25E-07	3.58E-09	1.02E-05	2.25E-07	3.58E-09	1.63E-05	2.25E-07	3.58E-09	1.63E-05	2.25E-07	3.58E-09	1.02E-05	2.25E-07	3.58E-09	1.66E-08	2.25E-07	3.58E-09	1.66E-08	2.25E-07	3.58E-09	1.67E-08	2.25E-07	3.58E-09	1.67E-08	2.25E-07	3.58E-09	1.66E-08	2.25E-07	3.58E-09	1.02E-05	2.25E-07	3.58E-09	1.67E-08	2.25E-07	3.58E-09	1.66E-08	2.25E-07	3.58E-09	1.02E-05	2.25E-07	3.58E-09	1.67E-08	2.25E-07	3.58E-09	1.67E-08	2.25E-07	3.58E-09	1.02E-05	2.25E-07	3.58E-09	1.66E-08	2.25E-07	3.58E-09	1.66E-08	2.25E-07	3.58E-09	1.02E-05	2.25E-07	3.58E-09	1.63E-05	2.25E-07	3.58E-09	1.66E-08	2.25E-07	3.58E-09	1.02E-05	2.25E-07	3.58E-09	1.66E-08	2.25E-07	3.58E-09	1.66E-08	2.25E-07	3.58E-09	1.67E-08	2.25E-07	3.58E-09	1.66E-08	2.25E-07	3.58E-09	1.02E-05	2.25E-07	3.58E-09	1.02E-05	2.25E-07	3.58E-09	1.02E-05	2.25E-07	3.58E-09	1.67E-08	2.25E-07	3.58E-09	1.02E-05	2.25E-07	3.58E-09	1.67E-08	2.25E-07	3.58E-09	1.02E-05	2.25E-07	3.58E-09	1.02E-05	2.25E-07	3.58E-09	1.67E-08	2.25E-07	3.58E-09	1.66E-08	2.25E-07	3.58E-09	1.67E-08	2.25E-07	3.58E-09	1.67E-08	2.25E-07	3.58E-09	1.63E-05	2.25E-07	3.58E-09	1.67E-08	2.25E-07	3.58E-09	1.66E-08	2.25E-07	3.58E-09	1.66E-08	2.25E-07	3.58E-09	1.67E-08	2.25E-07	3.58E-09	1.63E-05	2.25E-07	3.58E-09	1.63E-05	2.25E-07	3.58E-09	1.02E-05	2.25E-07	3.58E-09	1.67E-08	2.25E-07	3.58E-09	1.66E-08	2.25E-07	3.58E-09	1.67E-08	2.25E-07	3.58E-09	1.67E-08	2.25E-07	3.58E-09	1.67E-08	2.25E-07	3.58E-09	1.02E-05	2.25E-07	3.58E-09	1.67E-08	2.25E-07	3.58E-09	1.66E-08	2.25E-07	3.58E-09	1.02E-05	2.25E-07	3.58E-09	1.66E-08	2.25E-07	3.58E-09	1.02E-05	2.25E-07	3.58E-09	1.02E-05	2.25E-07	3.58E-09	1.02E-05	2.25E-07	3.58E-09	1.63E-05	2.25E-07	3.58E-09	1.67E-08	2.25E-07	3.58E-09	1.67E-08	2.25E-07	3.58E-09	1.63E-05	2.25E-07	3.58E-09	1.67E-08	2.25E-07	3.58E-09	1.66E-08	2.25E-07	3.58E-09	1.66E-08	2.25E-07	3.58E-09	1.02E-05	2.25E-07	3.58E-09	1.02E-05	2.25E-07	3.58E-09	1.67E-08	2.25E-07	3.58E-09	1.02E-05	2.25E-07	3.59E-09	1.66E-08	2.25E-07	3.59E-09	1.63E-05	2.25E-07	3.58E-09	1.02E-05	2.25E-07	3.58E-09	1.67E-08	2.25E-07	3.58E-09	1.66E-08	2.25E-07	3.58E-09	1.67E-08	2.25E-07	3.59E-09	1.02E-05	2.25E-07	3.59E-09	1.63E-05	2.25E-07	3.58E-09	1.67E-08	2.25E-07	3.58E-09	1.66E-08	2.25E-07	3.58E-09	1.66E-08	2.25E-07	3.58E-09	1.67E-08	2.25E-07	3.58E-09	1.67E-08	2.25E-07	3.58E-09	1.67E-08	2.25E-07	3.58E-09	1.02E-05	2.25E-07	3.59E-09	1.66E-08	2.25E-07	3.59E-09	1.63E-05	2.25E-07	3.58E-09	1.02E-05	2.25E-07	3.58E-09	1.67E-08	2.25E-07	3.58E-09	1.66E-08	2.25E-07	3.58E-09	1.02E-05	2.25E-07	3.58E-09	1.63E-05	2.25E-07	3.58E-09	1.63E-05	2.25E-07	3.58E-09	1.02E-05	2.25E-07	3.58E-09	1.66E-08	2.25E-07	3.58E-09	1.66E-08	2.25E-07	3.58E-09	1.67E-08	2.25E-07	3.58E-09	1.67E-08	2.25E-07	3.58E-09	1.66E-08	2.25E-07	3.58E-09	1.67E-08	2.25E-07	3.58E-09	1.67E-08	2.25E-07	3.58E-09	1.66E-08	2.25E-07	3.58E-09	1.02E-05	2.25E-07	3.58E-09	1.67E-08	2.25E-07	3.58E-09	1.67E-08	2.25E-07	3.58E-09	1.02E-05	2.25E-07	3.58E-09	1.66E-08	2.25E-07	3.58E-09	1.66E-08	2.25E-07	3.58E-09	1.02E-05	2.25E-07	3.58E-09	1.66E-08	2.25E-07	3.58E-09	1.63E-05	2.25E-07	3.58E-09	1.02E-05	2.25E-07	3.58E-09	1.02E-05	2.25E-07	3.58E-09	1.63E-05	2.25E-07	3.58E-09	1.67E-08	2.25E-07	3.58E-09	1.67E-08	2.25E-07	3.58E-09	1.67E-08	2.25E-07	3.58E-09	1.67E-08	2.25E-07	3.58E-09	1.02E-05	2.25E-07	3.58E-09	1.66E-08	2.25E-07	3.58E-09	1.02E-05	2.25E-07	3.58E-09	1.66E-08	2.25E-07	3.58E-09	1.66E-08	2.25E-07	3.58E-09	1.67E-08	2.25E-07	3.58E-09	1.02E-05	2.25E-07	3.58E-09	1.63E-05	2.25E-07	3.58E-09	1.67E-08	2.25E-07	3.58E-09	1.67E-08	2.25E-07	3.58E-09	1.66E-08	2.25E-07	3.58E-09	1.67E-08	2.25E-07	3.58E-09	1.63E-05	2.25E-07	3.58E-09	1.66E-08	2.25E-07	3.58E-09	1.02E-05	2.25E-07	3.58E-09	1.66E-08	2.25E-07	3.58E-09	1.66E-08	2.25E-07	3.58E-09	1.02E-05	2.25E-07	3.58E-09	1.63E-05	2.25E-07	3.58E-09	1.66E-08	2.25E-07	3.58E-09	1.02E-05	2.25E-07	3.58E-09	1.66E-08	2.25E-07	3.58E-09	1.66E-08	2.25E-07	3.58E-09	1.02E-05	2.25E-07	3.58E-09	1.66E-08	2.25E-07	3.58E-09	1.67E-08	2.25E-07	3.58E-09	1.02E-05	2.25E-07	3.58E-09	1.02E-05	2.25E-07	3.58E-09	1.66E-08	2.25E-07	3.58E-09	1.02E-05	2.25E-07	3.58E-09	1.66E-08	2.25E-07	3.58E-09	1.66E-08	2.25E-07	3.58E-09	1.02E-05	2.25E-07	3.58E-09	1.67E-08	2.25E-07	3.58E-09	1.63E-05	2.25E-07	3.58E-09	1.02E-05	2.25E-07	3.58E-09	1.63E-05	2.25E-07	3.58E-09	1.66E-08	2.25E-07	3.58E-09	1.63E-05	2.25E-07	3.58E-09	1.66E-08	2.25E-07	3.58E-09	1.63E-05	2.25E-07	3.58E-09	1.02E-05	2.25E-07	3.58E-09	1.66E-08	2.25E-07	3.58E-09	1.63E-05	2.25E-07	3.58E-09	1.67E-08	2.25E-07	3.58E-09	1.67E-08	2.25E-07	3.58E-09	1.02E-05	2.25E-07	3.58E-09	1.02E-05	2.25E-07	3.58E-09	1.67E-08	2.25E-07	3.58E-09	1.66E-08	2.25E-07	3.58E-09	1.02E-05	2.25E-07	3.58E-09	1.66E-08	2.25E-07	3.58E-09	1.66E-08	2.25E-07	3.58E-09	1.67E-08	2.25E-07	3.58E-09	1.02E-05	2.25E-07	3.58E-09	1.66E-08	2.25E-07	3.58E-09	1.67E-08	2.25E-07	3.58E-09	1.66E-08	2.25E-07	3.58E-09	1.66E-08	2.25E-07	3.58E-09	1.67E-08	2.25E-07	3.58E-09	1.66E-08	2.25E-07	3.58E-09	1.66E-08	2.25E-07	3.58E-09	1.02E-05	2.25E-07	3.58E-09	1.67E-08	2.25E-07	3.58E-09	1.67E-08	2.25E-07	3.58E-09	1.02E-05	2.25E-07	3.58E-09	1.66E-08	2.25E-07	3.58E-09	1.63E-05	2.25E-07	3.58E-09	1.02E-05	2.25E-07	3.58E-09	1.66E-08	2.25E-07	3.58E-09	1.66E-08	2.25E-07	3.58E-09	1.67E-08	2.25E-07	3.58E-09	1.67E-08	2.25E-07	3.58E-09	1.63E-05	2.25E-07	3.58E-09	1.67E-08	2.25E-07	3.58E-09	1.66E-08	2.25E-07	3.58E-09	1.66E-08	2.25E-07	3.58E-09	1.02E-05	2.25E-07	3.58E-09	1.63E-05	2.25E-07	3.58E-09	1.62E-05	2.25E-07	3.58E-09	1.02E-05	2.25E-07	3.58E-09	1.66E-08	2.25E-07	3.58E-09	1.66E-08	2.25E-07	3.58E-09	1.67E-08	2.25E-07	3.58E-09	1.66E-08	2.25E-07	3.58E-09	1.62E-05	2.25E-07	3.58E-09	1.02E-05	2.25E-07	3.58E-09	1.02E-05	2.25E-07	3.58E-09	1.67E-08	2.25E-07	3.58E-09	1.02E-05	2.25E-07	3.58E-09	1.02E-05	2.25E-07	3.58E-09	1.66E-08	2.25E-07	3.58E-09	1.02E-05	2.25E-07	3.58E-09	1.66E-08	2.25E-07	3.58E-09	1.66E-08	2.25E-07	3.58E-09	1.02E-05	2.25E-07	3.58E-09	1.66E-08	2.25E-07	3.58E-09	1.63E-05	2.25E-07	3.58E-09	1.02E-05	2.25E-07	3.58E-09	1.67E-08	2.25E-07	3.58E-09	1.66E-08	2.25E-07	3.58E-09	1.67E-08	2.25E-07	3.58E-09	1.67E-08	2.25E-07	3.58E-09	1.66E-08	2.25E-07	3.58E-09	1.02E-05	2.25E-07	3.58E-09	1.67E-08	2.25E-07	3.58E-09	1.67E-08	2.25E-07	3.58E-09	1.02E-05	2.25E-07	3.58E-09	1.66E-08	2.25E-07	3.58E-09	1.67E-08	2.25E-07	3.58E-09	1.02E-05	2.25E-07	3.58E-09	1.67E-08	2.25E-07	3.58E-09	1.63E-05	2.25E-07	3.58E-09	1.67E-08	2.25E-07	3.58E-09	1.02E-05	2.25E-07	3.58E-09	1.66E-08	2.25E-07	3.58E-09	1.67E-08	2.25E-07	3.58E-09	1.02E-05	2.25E-07	3.58E-09	1.63E-05	2.25E-07	3.58E-09	1.02E-05	2.25E-07	3.58E-09	1.67E-08	2.25E-07	3.58E-09	1.02E-05	2.25E-07	3.58E-09	1.02E-05	2.25E-07	3.58E-09	1.67E-08	2.25E-07	3.58E-09	1.66E-08	2.25E-07	3.58E-09	1.02E-05	2.25E-07	3.58E-09	1.02E-05	2.25E-07	3.59E-09	1.66E-08	2.25E-07	3.59E-09	1.02E-05	2.25E-07	3.59E-09	1.63E-05	2.25E-07	3.58E-09	1.66E-08	2.25E-07	3.58E-09	1.02E-05	2.25E-07	3.58E-09	1.02E-05	2.25E-07	3.58E-09	1.66E-08	2.25E-07	3.58E-09	1.67E-08	2.25E-07	3.58E-09	1.02E-05	2.25E-07	3.58E-09	1.66E-08	2.25E-07	3.59E-09	1.67E-08	2.25E-07	3.59E-09	1.66E-08	2.25E-07	3.59E-09	1.66E-08	2.25E-07	3.59E-09	1.02E-05	2.25E-07	3.59E-09	1.66E-08	2.25E-07	3.59E-09	1.02E-05	2.25E-07	3.59E-09	1.02E-05	2.25E-07	3.59E-09	1.02E-05	2.25E-07	3.59E-09	1.02E-05	2.25E-07	3.59E-09	1.02E-05	2.25E-07	3.59E-09	1.66E-08	2.25E-07	3.59E-09	1.63E-05	2.25E-07	3.58E-09	1.02E-05	2.25E-07	3.58E-09	1.67E-08	2.25E-07	3.58E-09	1.67E-08	2.25E-07	3.58E-09	1.02E-05	2.25E-07	3.58E-09	1.67E-08	2.25E-07	3.58E-09	1.66E-08	2.25E-07	3.58E-09	1.02E-05	2.25E-07	3.58E-09	1.67E-08	2.25E-07	3.58E-09	1.67E-08	2.25E-07	3.58E-09	1.02E-05	2.25E-07	3.58E-09	1.02E-05	2.25E-07	3.58E-09	1.02E-05	2.25E-07	3.58E-09	1.02E-05	2.25E-07	3.59E-09	1.67E-08	2.25E-07	3.59E-09	1.63E-05	2.25E-07	3.58E-09	1.67E-08	2.25E-07	3.58E-09	1.02E-05	2.25E-07	3.58E-09	1.63E-05	2.25E-07	3.58E-09	1.67E-08	2.25E-07	3.58E-09	1.02E-05	2.25E-07	3.58E-09	1.63E-05	2.25E-07	3.58E-09	1.67E-08	2.25E-07	3.58E-09	1.02E-05	2.25E-07	3.59E-09	1.02E-05	2.25E-07	3.59E-09	1.02E-05	2.25E-07	3.59E-09	1.68E-08	2.25E-07	3.59E-09	1.66E-08	2.25E-07	3.59E-09	1.02E-05	2.25E-07	3.59E-09	1.67E-08	2.25E-07	3.59E-09	1.67E-08	2.25E-07	3.59E-09	1.02E-05	2.25E-07	3.59E-09	1.02E-05	2.25E-07	3.59E-09	1.67E-08	2.25E-07	3.59E-09	1.02E-05	2.25E-07	3.59E-09	1.63E-05	2.25E-07	3.59E-09	1.67E-08	2.25E-07	3.59E-09	1.02E-05	2.25E-07	3.59E-09	1.02E-05	2.25E-07	3.59E-09	1.63E-05	2.25E-07	3.59E-09	1.68E-08	2.25E-07	3.59E-09	1.67E-08	2.25E-07	3.59E-09	1.68E-08	2.25E-07	3.59E-09	1.02E-05	2.25E-07	3.59E-09	1.67E-08	2.25E-07	3.59E-09	1.02E-05	2.25E-07	3.59E-09	1.02E-05	2.25E-07	3.59E-09	1.02E-05	2.25E-07	3.59E-09	1.67E-08	2.25E-07	3.59E-09	1.68E-08	2.25E-07	3.59E-09	1.63E-05	2.25E-07	3.59E-09	1.02E-05	2.25E-07	3.59E-09	1.02E-05	2.25E-07	3.59E-09	1.68E-08	2.25E-07	3.59E-09	1.02E-05	2.25E-07	3.59E-09	1.02E-05	2.25E-07	3.59E-09	1.02E-05	2.25E-07	3.59E-09	1.63E-05	2.25E-07	3.59E-09	1.68E-08	2.25E-07	3.59E-09	1.66E-08	2.25E-07	3.59E-09	1.68E-08	2.25E-07	3.59E-09	1.02E-05	2.25E-07	3.59E-09	1.66E-08	2.25E-07	3.59E-09	1.66E-08	2.25E-07	3.59E-09	1.66E-08	2.25E-07	3.59E-09	1.68E-08	2.25E-07	3.59E-09	1.66E-08	2.25E-07	3.59E-09	1.02E-05	2.25E-07	3.59E-09	1.02E-05	2.25E-07	3.59E-09	1.02E-05	2.25E-07	3.59E-09	1.02E-05	2.25E-07	3.59E-09	1.66E-08	2.25E-07	3.59E-09	1.66E-08	2.25E-07	3.59E-09	1.02E-05	2.25E-07	3.59E-09	1.68E-08	2.25E-07	3.59E-09	1.67E-08	2.25E-07	3.59E-09	1.68E-08	2.25E-07	3.59E-09	1.67E-08	2.25E-07	3.59E-09	1.67E-08	2.25E-07	3.59E-09	1.68E-08	2.25E-07	3.59E-09	1.02E-05	2.25E-07	3.59E-09	1.68E-08	2.25E-07	3.59E-09	1.02E-05	2.25E-07	3.59E-09	1.68E-08	2.25E-07	3.59E-09	1.67E-08	2.25E-07	3.59E-09	1.63E-05	2.25E-07	3.59E-09	1.02E-05	2.25E-07	3.59E-09	1.67E-08	2.25E-07	3.59E-09	1.02E-05	2.25E-07	3.59E-09	1.67E-08	2.25E-07	3.59E-09	1.63E-05	2.25E-07	3.59E-09	1.68E-08	2.25E-07	3.59E-09	1.68E-08	2.25E-07	3.59E-09	1.63E-05	2.25E-07	3.59E-09	1.02E-05	2.25E-07	3.59E-09	1.02E-05	2.25E-07	3.59E-09	1.63E-05	2.25E-07	3.59E-09	1.68E-08	2.25E-07	3.59E-09	1.02E-05	2.25E-07	3.59E-09	1.63E-05	2.25E-07	3.59E-09	1.68E-08	2.25E-07	3.59E-09	1.68E-08	2.25E-07	3.59E-09	1.67E-08	2.25E-07	3.59E-09	1.68E-08	2.25E-07	3.59E-09	1.63E-05	2.25E-07	3.59E-09	1.63E-05	2.25E-07	3.59E-09	1.02E-05	2.25E-07	3.59E-09	1.68E-08	2.25E-07	3.59E-09	1.63E-05	2.25E-07	3.59E-09	1.68E-08	2.25E-07	3.59E-09	1.67E-08	2.25E-07	3.59E-09	1.02E-05	2.25E-07	3.59E-09	1.02E-05	2.25E-07	3.59E-09	1.68E-08	2.25E-07	3.59E-09	1.02E-05	2.25E-07	3.59E-09	1.02E-05	2.25E-07	3.59E-09	1.68E-08	2.25E-07	3.59E-09	1.02E-05	2.25E-07	3.59E-09	1.02E-05	2.25E-07	3.59E-09	1.68E-08	2.25E-07	3.59E-09	1.68E-08	2.25E-07	3.59E-09	1.68E-08	2.25E-07	3.59E-09	1.67E-08	2.25E-07	3.59E-09	1.63E-05	2.25E-07	3.59E-09	1.02E-05	2.25E-07	3.59E-09	1.63E-05	2.25E-07	3.58E-09	1.66E-08	2.25E-07	3.58E-09	1.66E-08	2.25E-07	3.58E-09	1.02E-05	2.25E-07	3.58E-09	1.63E-05	2.25E-07	3.58E-09	1.02E-05	2.25E-07	3.58E-09	1.67E-08	2.25E-07	3.58E-09	1.66E-08	2.25E-07	3.58E-09	1.67E-08	2.25E-07	3.58E-09	1.02E-05	2.25E-07	3.58E-09	1.02E-05	2.25E-07	3.58E-09	1.63E-05	2.25E-07	3.58E-09	1.63E-05	2.25E-07	3.58E-09	1.66E-08	2.25E-07	3.58E-09	1.67E-08	2.25E-07	3.58E-09	1.67E-08	2.25E-07	3.58E-09	1.66E-08	2.25E-07	3.58E-09	1.67E-08	2.25E-07	3.58E-09	1.66E-08	2.25E-07	3.58E-09	1.63E-05	2.25E-07	3.58E-09	1.02E-05	2.25E-07	3.58E-09	1.02E-05	2.25E-07	3.58E-09	1.67E-08	2.25E-07	3.58E-09	1.67E-08	2.25E-07	3.58E-09	1.02E-05	2.25E-07	3.58E-09	1.63E-05	2.25E-07	3.58E-09	1.67E-08	2.25E-07	3.58E-09	1.02E-05	2.25E-07	3.58E-09	1.63E-05	2.25E-07	3.58E-09	1.66E-08	2.25E-07	3.58E-09	1.66E-08	2.25E-07	3.58E-09	1.02E-05	2.25E-07	3.58E-09	1.66E-08	2.25E-07	3.58E-09	1.66E-08	2.25E-07	3.58E-09	1.66E-08	2.25E-07	3.58E-09	1.67E-08	2.25E-07	3.58E-09	1.02E-05	2.25E-07	3.58E-09	1.02E-05	2.25E-07	3.58E-09	1.02E-05	2.25E-07	3.59E-09	1.67E-08	2.25E-07	3.59E-09	1.66E-08	2.25E-07	3.59E-09	1.66E-08	2.25E-07	3.59E-09	1.66E-08	2.25E-07	3.59E-09	1.68E-08	2.25E-07	3.59E-09	1.68E-08	2.25E-07	3.59E-09	1.66E-08	2.25E-07	3.59E-09	1.66E-08	2.25E-07	3.59E-09	1.68E-08	2.25E-07	3.59E-09	1.02E-05	2.25E-07	3.59E-09	1.63E-05	2.25E-07	3.59E-09	1.68E-08	2.25E-07	3.59E-09	1.66E-08	2.25E-07	3.59E-09	1.68E-08	2.25E-07	3.59E-09	1.63E-05	2.25E-07	3.59E-09	1.63E-05	2.25E-07	3.58E-09	1.67E-08	2.25E-07	3.58E-09	1.54E-06	856.8687425	859.6459576	14371.14228
499	39.76761713	1805.967904	0.334280717	0.261619093	0.203999378	0.000119805	7.70E-05	6.01E-05	0.533880132	0.000244487	0	0.147247824	9999.31849	0.031185821	0	4.267410397	0.000470699	2.334521945	0	1.16E-05	0	0.040665468	26.54467988	10.62327888	0.001319954	0.001533708	119.1899614	2332.462219	0	0.532571091	96.30165295	0	0.002754927	0	4.016101054	0.000219062	0.000962286	3.307253453	0	0.317007566	0.013852237	0.450234224	0.019672735	4.770882816	0.001766396	0.026584025	0	1.34E-06	0	0.244178208	0	2.155821562	3.66E-09	0.001219079	0.000736676	1.56E-07	0	0.058026299	7.38E-06	5.66E-06	4.75E-06	21902.12722	31.83750148	0.002485449	0	0.035388334	0.103935277	0.018190941	0.164889802	0	0.197157512	0	1.64E-06	0	0.682902649	5.30E-06	15.99958025	0	1.85E-08	0	8.82E-07	1.52E-05	3.34E-10	1.04E-05	1.49E-07	1.94E-11	0.307417471	0.00678183	1.52E-11	3.50E-11	4.46E-15	0.000111699	5.51E-09	1.22E-07	8.05E-13	0.387122164	0	2.09E-06	0.00041844	0.000134978	1.78E-09	8.90E-10	0.000402017	2.17E-09	4.35E-07	1.40E-07	1.106139321	0.000437816	1.204638877	5.504111133	0	0	2.46E-08	0	7.33E-09	3.473352805	0	179.5786957	103.7506385	0.000123596	3.98E-06	0	2.07E-09	5.84E-09	7.32E-09	1.64E-07	2.16E-13	0	0.000317018	4.16E-07	5.26E-13	4.21E-10	0.439504287	2.17E-08	9.52E-14	5.35E-07	4.34E-06	1.64E-10	4.71E-08	0	1.96E-07	3.66E-09	2.23E-08	3.66E-09	8.92E-12	3.70E-09	1.61E-06	2.31E-10	0.000167844	0.073158613	1.05E-05	3.75E-10	3.10E-14	6.10E-08	1.29E-06	2.05E-11	2.20E-11	7.30E-09	1.04E-11	7.31E-09	6.11E-07	3.74E-06	3.30E-06	5.79E-12	1.84E-12	9.91E-13	6.10E-12	121.1019345	148.8698116	0.000176301	2.12E-08	6.64E-08	0	0.000908482	6.70E-07	0.898840241	1.86E-08	6.86E-08	3.92E-13	3.98E-12	5.36E-09	1.66E-14	4.08E-06	7.00E-05	1.04E-09	1.398534271	0	1.57E-06	0	0	0	0	0	2.132406889	1.88E-08	7.12E-14	9.63E-13	1.28E-09	7.88E-15	1.12E-06	4.85E-05	1.75E-10	1.382700996	0	8.80E-07	0	0	0	0	0	2.160352604	269.319108	8.997348171	9.52E-05	1.49E-08	3.60E-08	0	0.001090574	8.05E-07	0.028772645	2.23E-08	4.82E-08	4.67E-12	1.05E-10	1.41E-07	4.37E-13	2.87E-06	3.77E-05	1.23E-08	1.392048726	0	3.45E-05	0	0	0	0	0	2.143835544	75.22149343	198.236223	0.000220671	1.74E-08	8.31E-08	0	0.000706314	5.21E-07	1.498982578	1.44E-08	5.61E-08	2.40E-13	1.52E-12	2.04E-09	6.32E-15	3.34E-06	8.64E-05	6.39E-10	1.379635501	0	7.70E-07	0	1.78E-09	8.90E-10	8.90E-10	1.78E-09	2.116014115	187.3992653	71.93108651	0.000141999	3.09E-08	5.36E-08	0	0.001132305	8.35E-07	0.348661744	2.31E-08	9.98E-08	1.19E-12	1.86E-11	2.51E-08	7.75E-14	5.94E-06	5.69E-05	3.14E-09	1.408479589	0	5.89E-06	0	0	0	0	0	2.114886434	248.9343459	36.61073524	9.49E-05	8.80E-09	3.59E-08	0	0.001005031	7.42E-07	0.118860213	2.05E-08	2.84E-08	6.63E-13	1.38E-11	1.86E-08	5.75E-14	1.69E-06	3.73E-05	1.75E-09	1.385753032	0	4.92E-06	0	0	0	0	0	2.15497698	148.9674274	128.5994105	0.000151833	1.51E-08	5.73E-08	0	0.000962432	7.10E-07	0.668821958	1.97E-08	4.87E-08	3.23E-13	4.02E-12	5.42E-09	1.68E-14	2.90E-06	6.00E-05	8.55E-10	1.392215464	0	1.50E-06	0	0	0	0	0	2.14356276	193.4578268	74.96066221	0.000132226	2.36E-08	4.99E-08	0	0.001088462	8.03E-07	0.33872108	2.22E-08	7.63E-08	8.70E-13	1.41E-11	1.90E-08	5.87E-14	4.54E-06	5.27E-05	2.30E-09	1.400997213	0	4.63E-06	0	0	0	0	0	2.12808566	219.1326096	62.81085967	0.00011107	1.14E-08	4.20E-08	0	0.001035656	7.64E-07	0.238806409	2.12E-08	3.67E-08	4.99E-13	9.14E-12	1.23E-08	3.81E-14	2.19E-06	4.38E-05	1.32E-09	1.388398713	0	3.16E-06	0	0	0	0	0	2.150304061	248.0719905	17.10326231	0.000118994	2.60E-08	4.50E-08	0	0.001256065	9.27E-07	0.068571149	2.57E-08	8.41E-08	4.27E-12	8.84E-11	1.19E-07	3.69E-13	5.01E-06	4.75E-05	1.13E-08	1.403478978	0	2.52E-05	0	0	0	0	0	2.123694339	198.9326214	81.05366683	0.000122085	1.29E-08	4.61E-08	0	0.001033424	7.62E-07	0.338792922	2.11E-08	4.17E-08	4.39E-13	7.30E-12	9.84E-09	3.04E-14	2.48E-06	4.82E-05	1.16E-09	1.389984505	0	2.53E-06	0	0	0	0	0	2.147505068	224.5571348	37.22245546	0.000125353	2.82E-08	4.74E-08	0	0.001197772	8.84E-07	0.158620137	2.45E-08	9.12E-08	2.11E-12	3.95E-11	5.32E-08	1.65E-13	5.43E-06	5.02E-05	5.57E-09	1.405727838	0	1.18E-05	0	0	0	0	0	2.119737734	235.669107	44.38738026	0.000104668	1.32E-08	3.96E-08	0	0.001049607	7.74E-07	0.158800941	2.15E-08	4.25E-08	8.18E-13	1.61E-11	2.17E-08	6.72E-14	2.53E-06	4.13E-05	2.16E-09	1.390231459	0	5.50E-06	0	0	0	0	0	2.147078997	257.4138357	37.04250495	8.56E-05	1.69E-09	3.24E-08	0	0.000938077	6.92E-07	0.10894174	1.92E-08	5.46E-09	1.26E-13	2.70E-12	3.64E-09	1.12E-14	3.25E-07	3.35E-05	3.32E-10	1.378465244	0	1.03E-06	0	0	0	0	0	2.167845829	171.915696	91.42391121	0.000146762	2.70E-08	5.54E-08	0	0.001073596	7.92E-07	0.458714819	2.19E-08	8.71E-08	8.14E-13	1.17E-11	1.58E-08	4.88E-14	5.19E-06	5.86E-05	2.16E-09	1.404418764	0	3.91E-06	0	0	0	0	0	2.122030239	258.9748089	33.61049649	8.58E-05	3.37E-09	3.25E-08	0	0.000945381	6.98E-07	0.098933836	1.93E-08	1.09E-08	2.76E-13	5.96E-12	8.04E-09	2.49E-14	6.47E-07	3.36E-05	7.29E-10	1.380187841	0	2.26E-06	0	0	0	0	0	2.164806783	164.7178108	109.1138331	0.000144243	1.87E-08	5.44E-08	0	0.001010988	7.46E-07	0.538783048	2.07E-08	6.04E-08	4.72E-13	6.51E-12	8.77E-09	2.71E-14	3.60E-06	5.72E-05	1.25E-09	1.395951456	0	2.31E-06	0	0	0	0	0	2.136975826	168.3356744	96.93765004	0.000147411	2.49E-08	5.56E-08	0	0.001055886	7.79E-07	0.48873214	2.16E-08	8.06E-08	7.09E-13	9.99E-12	1.35E-08	4.17E-14	4.80E-06	5.88E-05	1.88E-09	1.402347493	0	3.39E-06	0	0	0	0	0	2.12568708	63.67159642	207.9529253	0.000238426	1.82E-08	8.97E-08	0	0.000645966	4.77E-07	1.699017026	1.32E-08	5.89E-08	2.41E-13	1.29E-12	1.73E-09	5.36E-15	3.51E-06	9.44E-05	6.39E-10	1.395426289	0	7.13E-07	0	0	0	0	0	2.137843365	22.02286357	257.2306285	0.000340137	1.11E-08	1.28E-07	0	0.000318742	2.35E-07	2.999204706	6.51E-09	3.60E-08	1.19E-13	2.19E-13	2.96E-10	9.15E-16	2.14E-06	0.000133857	3.16E-10	1.388127665	0	2.47E-07	0	0	0	0	0	2.15067093	1.05E-06	7.33E-09	2.82E-08	7.33E-09	0.001356319	1.47E-06	4.73E-07	0	0	0	0	7.33E-09	2.47E-08	0	1.05E-06	7.33E-09	2.82E-08	7.33E-09	7.33E-09	4.73E-07	0.001356906	1.47E-06	0	0	0	7.33E-09	2.45E-08	0	1.05E-06	7.33E-09	2.82E-08	7.33E-09	7.33E-09	4.73E-07	0.001357456	1.47E-06	0	0	0	7.34E-09	2.46E-08	0	1.05E-06	7.34E-09	2.82E-08	7.34E-09	7.34E-09	4.73E-07	0.001357946	1.47E-06	0	0	0	7.34E-09	2.48E-08	0	1.05E-06	7.34E-09	2.82E-08	7.34E-09	7.34E-09	4.74E-07	0.00135838	1.47E-06	0	0	0	7.34E-09	2.47E-08	0	1.05E-06	7.34E-09	2.82E-08	7.34E-09	7.34E-09	4.74E-07	0.001358759	1.47E-06	0	0	0	7.34E-09	2.47E-08	0	1.05E-06	7.34E-09	2.82E-08	7.34E-09	7.34E-09	4.74E-07	0.001359084	1.47E-06	0	0	0	7.35E-09	2.45E-08	0	1.05E-06	7.35E-09	2.83E-08	7.35E-09	7.35E-09	4.74E-07	0.001359355	1.47E-06	0	0	0	7.35E-09	2.48E-08	0	1.05E-06	7.35E-09	2.83E-08	7.35E-09	7.35E-09	4.74E-07	0.001359572	1.47E-06	0	0	0	7.35E-09	2.48E-08	0	1.05E-06	7.35E-09	2.83E-08	7.35E-09	7.35E-09	4.74E-07	0.001359736	1.47E-06	0	0	0	7.35E-09	2.47E-08	0	1.05E-06	7.35E-09	2.83E-08	7.35E-09	7.35E-09	4.74E-07	0.001359846	1.47E-06	0	0	0	7.35E-09	2.46E-08	0	1.05E-06	7.35E-09	2.83E-08	7.35E-09	7.35E-09	4.74E-07	0.001359904	1.47E-06	0	0	0	7.35E-09	2.48E-08	0	1.05E-06	7.35E-09	2.83E-08	7.35E-09	7.35E-09	4.74E-07	0.001359908	1.47E-06	0	0	0	7.35E-09	2.47E-08	0	1.05E-06	7.35E-09	2.83E-08	7.35E-09	7.35E-09	4.74E-07	0.001359861	1.47E-06	0	0	0	7.35E-09	2.48E-08	0	1.05E-06	7.35E-09	2.83E-08	7.35E-09	7.35E-09	4.74E-07	0.001359761	1.47E-06	0	0	0	7.35E-09	2.47E-08	0	1.05E-06	7.35E-09	2.83E-08	7.35E-09	7.35E-09	4.74E-07	0.00135961	1.47E-06	0	0	0	7.35E-09	2.47E-08	0	1.05E-06	7.35E-09	2.83E-08	7.35E-09	7.35E-09	4.74E-07	0.001359407	1.47E-06	0	0	0	7.35E-09	2.46E-08	0	1.05E-06	7.35E-09	2.83E-08	7.35E-09	7.35E-09	4.74E-07	0.001359154	1.47E-06	0	0	0	7.35E-09	2.48E-08	0	1.05E-06	7.35E-09	2.83E-08	7.35E-09	7.35E-09	4.74E-07	0.001358849	1.47E-06	0	0	0	7.34E-09	2.44E-08	0	1.05E-06	7.34E-09	2.82E-08	7.34E-09	7.34E-09	4.74E-07	0.001358494	1.47E-06	0	0	0	7.34E-09	2.47E-08	0	1.05E-06	7.34E-09	2.82E-08	7.34E-09	7.34E-09	4.74E-07	0.001358089	1.47E-06	0	0	0	7.34E-09	2.46E-08	0	1.05E-06	7.34E-09	2.82E-08	7.34E-09	7.34E-09	4.73E-07	0.001357634	1.47E-06	0	0	0	7.34E-09	2.44E-08	0	1.05E-06	7.34E-09	2.82E-08	7.34E-09	7.34E-09	4.73E-07	0.001357129	1.47E-06	0	0	0	7.33E-09	2.47E-08	0	1.05E-06	7.33E-09	2.82E-08	7.33E-09	7.33E-09	4.73E-07	0.001356576	1.47E-06	0	0	0	7.33E-09	2.44E-08	0	1.05E-06	7.33E-09	2.82E-08	7.33E-09	7.33E-09	4.73E-07	0.001355974	1.47E-06	0	0	0	7.33E-09	2.48E-08	0	1.05E-06	7.33E-09	2.82E-08	7.33E-09	7.33E-09	4.73E-07	0.001355323	1.46E-06	0	0	0	7.32E-09	2.46E-08	0	1.05E-06	7.32E-09	2.82E-08	7.33E-09	7.32E-09	4.72E-07	0.001354625	1.46E-06	0	0	0	7.32E-09	2.47E-08	0	1.05E-06	7.32E-09	2.82E-08	7.32E-09	7.32E-09	4.72E-07	0.001353879	1.46E-06	0	0	0	7.32E-09	2.45E-08	0	1.05E-06	7.32E-09	2.81E-08	7.32E-09	7.32E-09	4.72E-07	0.001353087	1.46E-06	0	0	0	7.31E-09	2.47E-08	0	1.04E-06	7.31E-09	2.81E-08	7.31E-09	7.31E-09	4.71E-07	0.001352247	1.46E-06	0	0	0	7.31E-09	2.46E-08	0	1.04E-06	7.31E-09	2.81E-08	7.31E-09	7.31E-09	4.71E-07	0.001351362	1.46E-06	0	0	0	7.30E-09	2.43E-08	0	1.04E-06	7.30E-09	2.81E-08	7.30E-09	7.30E-09	4.71E-07	0.001350431	1.46E-06	0	0	0	7.30E-09	2.45E-08	0	1.04E-06	7.30E-09	2.81E-08	7.30E-09	7.30E-09	4.71E-07	0.001349454	1.46E-06	0	0	0	7.29E-09	2.43E-08	0	1.04E-06	7.29E-09	2.81E-08	7.29E-09	7.29E-09	4.70E-07	0.001348433	1.46E-06	0	0	0	7.29E-09	2.46E-08	0	1.04E-06	7.29E-09	2.80E-08	7.29E-09	7.29E-09	4.70E-07	0.001347367	1.46E-06	0	0	0	7.28E-09	2.45E-08	0	1.04E-06	7.28E-09	2.80E-08	7.28E-09	7.28E-09	4.69E-07	0.001346257	1.46E-06	0	0	0	7.28E-09	2.45E-08	0	1.04E-06	7.28E-09	2.80E-08	7.28E-09	7.28E-09	4.69E-07	0.001345104	1.45E-06	0	0	0	7.27E-09	2.44E-08	0	1.04E-06	7.27E-09	2.80E-08	7.27E-09	7.27E-09	4.69E-07	0.001343909	1.45E-06	0	0	0	7.26E-09	2.45E-08	0	1.04E-06	7.26E-09	2.79E-08	7.26E-09	7.26E-09	4.68E-07	0.001342671	1.45E-06	0	0	0	7.26E-09	2.44E-08	0	1.04E-06	7.26E-09	2.79E-08	7.26E-09	7.26E-09	4.68E-07	0.001341391	1.45E-06	0	0	0	7.25E-09	2.43E-08	0	1.04E-06	7.25E-09	2.79E-08	7.25E-09	7.25E-09	4.67E-07	0.001340069	1.45E-06	0	0	0	7.24E-09	2.45E-08	0	1.03E-06	7.24E-09	2.79E-08	7.24E-09	7.24E-09	4.67E-07	0.001338707	1.45E-06	0	0	0	7.24E-09	2.39E-08	0	1.03E-06	7.24E-09	2.78E-08	7.24E-09	7.24E-09	4.66E-07	0.001337305	1.45E-06	0	0	0	7.23E-09	2.43E-08	0	1.03E-06	7.23E-09	2.78E-08	7.23E-09	7.23E-09	4.66E-07	0.001335863	1.44E-06	0	0	0	7.22E-09	2.43E-08	0	1.03E-06	7.22E-09	2.78E-08	7.22E-09	7.22E-09	4.65E-07	0.001334383	1.44E-06	0	0	0	7.21E-09	2.44E-08	0	1.03E-06	7.21E-09	2.77E-08	7.21E-09	7.21E-09	4.65E-07	0.001332863	1.44E-06	0	0	0	7.20E-09	2.43E-08	0	1.03E-06	7.20E-09	2.77E-08	7.20E-09	7.20E-09	4.64E-07	0.001331306	1.44E-06	0	0	0	7.20E-09	2.43E-08	0	1.03E-06	7.20E-09	2.77E-08	7.20E-09	7.20E-09	4.64E-07	0.001329712	1.44E-06	0	0	0	7.19E-09	2.40E-08	0	1.03E-06	7.19E-09	2.76E-08	7.19E-09	7.19E-09	4.63E-07	0.00132808	1.44E-06	0	0	0	7.18E-09	2.42E-08	0	1.03E-06	7.18E-09	2.76E-08	7.18E-09	7.18E-09	4.62E-07	0.001326413	1.43E-06	0	0	0	7.17E-09	2.39E-08	0	1.02E-06	7.17E-09	2.76E-08	7.17E-09	7.17E-09	4.62E-07	0.00132471	1.43E-06	0	0	0	7.16E-09	2.36E-08	0	1.02E-06	7.16E-09	2.75E-08	7.16E-09	7.16E-09	4.61E-07	0.001322972	1.43E-06	0	0	0	7.15E-09	2.38E-08	0	1.02E-06	7.15E-09	2.75E-08	7.15E-09	7.15E-09	4.61E-07	0.0013212	1.43E-06	0	0	0	7.14E-09	2.40E-08	0	1.02E-06	7.14E-09	2.75E-08	7.14E-09	7.14E-09	4.60E-07	0.001319394	1.43E-06	0	0	0	7.13E-09	2.40E-08	0	1.02E-06	7.13E-09	2.74E-08	7.13E-09	7.13E-09	4.59E-07	0.001317556	1.42E-06	0	0	0	7.12E-09	2.40E-08	0	1.02E-06	7.12E-09	2.74E-08	7.12E-09	7.12E-09	4.59E-07	0.001315684	1.42E-06	0	0	0	7.11E-09	2.39E-08	0	1.02E-06	7.11E-09	2.73E-08	7.11E-09	7.11E-09	4.58E-07	0.001313782	1.42E-06	0	0	0	7.10E-09	2.39E-08	0	1.01E-06	7.10E-09	2.73E-08	7.10E-09	7.10E-09	4.57E-07	0.001311848	1.42E-06	0	0	0	7.09E-09	2.39E-08	0	1.01E-06	7.09E-09	2.73E-08	7.09E-09	7.09E-09	4.57E-07	0.001309883	1.42E-06	0	0	0	7.08E-09	2.38E-08	0	1.01E-06	7.08E-09	2.72E-08	7.08E-09	7.08E-09	4.56E-07	0.001307889	1.41E-06	0	0	0	7.07E-09	2.36E-08	0	1.01E-06	7.07E-09	2.72E-08	7.07E-09	7.07E-09	4.55E-07	0.001305865	1.41E-06	0	0	0	7.06E-09	2.39E-08	0	1.01E-06	7.06E-09	2.71E-08	7.06E-09	7.06E-09	4.55E-07	0.001303813	1.41E-06	0	0	0	7.05E-09	2.37E-08	0	1.01E-06	7.05E-09	2.71E-08	7.05E-09	7.05E-09	4.54E-07	0.001301734	1.41E-06	0	0	0	7.04E-09	2.34E-08	0	1.01E-06	7.04E-09	2.71E-08	7.04E-09	7.04E-09	4.53E-07	0.001299627	1.40E-06	0	0	0	7.02E-09	2.32E-08	0	1.00E-06	7.02E-09	2.70E-08	7.02E-09	7.02E-09	4.52E-07	0.001297493	1.40E-06	0	0	0	7.01E-09	2.35E-08	0	1.00E-06	7.01E-09	2.70E-08	7.01E-09	7.01E-09	4.52E-07	0.001295334	1.40E-06	0	0	0	7.00E-09	2.33E-08	0	1.00E-06	7.00E-09	2.69E-08	7.00E-09	7.00E-09	4.51E-07	0.001293149	1.40E-06	0	0	0	6.99E-09	2.32E-08	0	9.98E-07	6.99E-09	2.69E-08	6.99E-09	6.99E-09	4.50E-07	0.001290939	1.40E-06	0	0	0	6.98E-09	2.33E-08	0	9.97E-07	6.98E-09	2.68E-08	6.98E-09	6.98E-09	4.49E-07	0.001288706	1.39E-06	0	0	0	6.96E-09	2.32E-08	0	9.95E-07	6.96E-09	2.68E-08	6.96E-09	6.96E-09	4.49E-07	0.001286449	1.39E-06	0	0	0	6.95E-09	2.34E-08	0	9.93E-07	6.95E-09	2.67E-08	6.95E-09	6.95E-09	4.48E-07	0.00128417	1.39E-06	0	0	0	6.94E-09	2.31E-08	0	9.91E-07	6.94E-09	2.67E-08	6.94E-09	6.94E-09	4.47E-07	0.001281869	1.39E-06	0	0	0	6.93E-09	2.29E-08	0	9.90E-07	6.93E-09	2.66E-08	6.93E-09	6.93E-09	4.46E-07	0.001279546	1.38E-06	0	0	0	6.92E-09	2.33E-08	0	9.88E-07	6.92E-09	2.66E-08	6.92E-09	6.92E-09	4.45E-07	0.001277203	1.38E-06	0	0	0	6.90E-09	2.29E-08	0	9.86E-07	6.90E-09	2.65E-08	6.90E-09	6.90E-09	4.44E-07	0.00127484	1.38E-06	0	0	0	6.89E-09	2.29E-08	0	9.84E-07	6.89E-09	2.65E-08	6.89E-09	6.89E-09	4.44E-07	0.001272457	1.38E-06	0	0	0	6.88E-09	2.31E-08	0	9.82E-07	6.88E-09	2.64E-08	6.88E-09	6.88E-09	4.43E-07	0.001270055	1.37E-06	0	0	0	6.86E-09	2.30E-08	0	9.81E-07	6.86E-09	2.64E-08	6.86E-09	6.86E-09	4.42E-07	0.001267635	1.37E-06	0	0	0	6.85E-09	2.29E-08	0	9.79E-07	6.85E-09	2.63E-08	6.85E-09	6.85E-09	4.41E-07	0.001265198	1.37E-06	0	0	0	6.84E-09	2.30E-08	0	9.77E-07	6.84E-09	2.63E-08	6.84E-09	6.84E-09	4.40E-07	0.001262743	1.36E-06	0	0	0	6.82E-09	2.27E-08	0	9.75E-07	6.82E-09	2.62E-08	6.82E-09	6.82E-09	4.39E-07	0.001260273	1.36E-06	0	0	0	6.81E-09	2.26E-08	0	9.73E-07	6.81E-09	2.62E-08	6.81E-09	6.81E-09	4.39E-07	0.001257786	1.36E-06	0	0	0	6.80E-09	2.25E-08	0	9.71E-07	6.80E-09	2.61E-08	6.80E-09	6.80E-09	4.38E-07	0.001255284	1.36E-06	0	0	0	6.78E-09	2.26E-08	0	9.69E-07	6.78E-09	2.61E-08	6.78E-09	6.78E-09	4.37E-07	0.001252768	1.35E-06	0	0	0	6.77E-09	2.27E-08	0	9.67E-07	6.77E-09	2.60E-08	6.77E-09	6.77E-09	4.36E-07	0.001250238	1.35E-06	0	0	0	6.76E-09	2.28E-08	0	9.65E-07	6.76E-09	2.60E-08	6.76E-09	6.76E-09	4.35E-07	0.001247695	1.35E-06	0	0	0	6.74E-09	2.25E-08	0	9.63E-07	6.74E-09	2.59E-08	6.74E-09	6.74E-09	4.34E-07	0.001245139	1.35E-06	0	0	0	6.73E-09	2.27E-08	0	9.61E-07	6.73E-09	2.59E-08	6.73E-09	6.73E-09	4.33E-07	0.00124257	1.34E-06	0	0	0	6.72E-09	2.23E-08	0	9.59E-07	6.72E-09	2.58E-08	6.72E-09	6.72E-09	4.32E-07	0.00123999	1.34E-06	0	0	0	6.70E-09	2.25E-08	0	9.57E-07	6.70E-09	2.58E-08	6.70E-09	6.70E-09	4.31E-07	0.001237399	1.34E-06	0	0	0	6.69E-09	2.22E-08	0	9.55E-07	6.69E-09	2.57E-08	6.69E-09	6.69E-09	4.31E-07	0.001234798	1.33E-06	0	0	0	6.67E-09	2.24E-08	0	9.53E-07	6.67E-09	2.57E-08	6.67E-09	6.67E-09	4.30E-07	0.001232186	1.33E-06	0	0	0	6.66E-09	2.25E-08	0	9.51E-07	6.66E-09	2.56E-08	6.66E-09	6.66E-09	4.29E-07	0.001229565	1.33E-06	0	0	0	6.65E-09	2.22E-08	0	9.49E-07	6.65E-09	2.56E-08	6.65E-09	6.65E-09	4.28E-07	0.001226935	1.33E-06	0	0	0	6.63E-09	2.22E-08	0	9.47E-07	6.63E-09	2.55E-08	6.63E-09	6.63E-09	4.27E-07	0.001224297	1.32E-06	0	0	0	6.62E-09	2.23E-08	0	9.45E-07	6.62E-09	2.54E-08	6.62E-09	6.62E-09	4.26E-07	0.00122165	1.32E-06	0	0	0	6.60E-09	2.22E-08	0	9.43E-07	6.60E-09	2.54E-08	6.60E-09	6.60E-09	4.25E-07	0.001218997	1.32E-06	0	0	0	6.59E-09	2.22E-08	0	9.41E-07	6.59E-09	2.53E-08	6.59E-09	6.59E-09	4.24E-07	0.001216336	1.31E-06	0	0	0	6.57E-09	2.22E-08	0	9.39E-07	6.57E-09	2.53E-08	6.57E-09	6.57E-09	4.23E-07	0.001213669	1.31E-06	0	0	0	6.56E-09	2.19E-08	0	9.37E-07	6.56E-09	2.52E-08	6.56E-09	6.56E-09	4.22E-07	0.001210997	1.31E-06	0	0	0	6.54E-09	2.18E-08	0	9.35E-07	6.54E-09	2.52E-08	6.54E-09	6.54E-09	4.21E-07	0.001208318	1.31E-06	0	0	0	6.53E-09	2.20E-08	0	9.33E-07	6.53E-09	2.51E-08	6.53E-09	6.53E-09	4.20E-07	0.001205635	1.30E-06	0	0	0	6.52E-09	2.19E-08	0	9.31E-07	6.52E-09	2.51E-08	6.52E-09	6.52E-09	4.19E-07	0.001202948	1.30E-06	0	0	0	6.50E-09	2.16E-08	0	9.29E-07	6.50E-09	2.50E-08	6.50E-09	6.50E-09	4.18E-07	0.001200256	1.30E-06	0	0	0	6.49E-09	2.16E-08	0	9.27E-07	6.49E-09	2.49E-08	6.49E-09	6.49E-09	4.18E-07	0.001197561	1.29E-06	0	0	0	6.47E-09	2.17E-08	0	9.25E-07	6.47E-09	2.49E-08	6.47E-09	6.47E-09	4.17E-07	0.001194862	1.29E-06	0	0	0	6.46E-09	2.17E-08	0	9.23E-07	6.46E-09	2.48E-08	6.46E-09	6.46E-09	4.16E-07	0.001192161	1.29E-06	0	0	0	6.44E-09	2.17E-08	0	9.20E-07	6.44E-09	2.48E-08	6.44E-09	6.44E-09	4.15E-07	0.001189457	1.29E-06	0	0	0	6.43E-09	2.15E-08	0	9.18E-07	6.43E-09	2.47E-08	6.43E-09	6.43E-09	4.14E-07	0.001186752	1.28E-06	0	0	0	6.41E-09	2.15E-08	0	9.16E-07	6.41E-09	2.47E-08	6.41E-09	6.41E-09	4.13E-07	0.001184045	1.28E-06	0	0	0	6.40E-09	2.16E-08	0	9.14E-07	6.40E-09	2.46E-08	6.40E-09	6.40E-09	4.12E-07	0.001181337	1.28E-06	0	0	0	6.38E-09	2.15E-08	0	9.12E-07	6.38E-09	2.46E-08	6.38E-09	6.38E-09	4.11E-07	0.001178628	1.27E-06	0	0	0	6.37E-09	2.14E-08	0	9.10E-07	6.37E-09	2.45E-08	6.37E-09	6.37E-09	4.10E-07	0.001175919	1.27E-06	0	0	0	6.36E-09	2.14E-08	0	9.08E-07	6.36E-09	2.44E-08	6.36E-09	6.36E-09	4.09E-07	0.00117321	1.27E-06	0	0	0	6.34E-09	2.13E-08	0	9.06E-07	6.34E-09	2.44E-08	6.34E-09	6.34E-09	4.08E-07	0.001170501	1.27E-06	0	0	0	6.33E-09	2.12E-08	0	9.04E-07	6.33E-09	2.43E-08	6.33E-09	6.33E-09	4.07E-07	0.001167793	1.26E-06	0	0	0	6.31E-09	2.09E-08	0	9.02E-07	6.31E-09	2.43E-08	6.31E-09	6.31E-09	4.06E-07	0.001165086	1.26E-06	0	0	0	6.30E-09	2.13E-08	0	9.00E-07	6.30E-09	2.42E-08	6.30E-09	6.30E-09	4.05E-07	0.001162381	1.26E-06	0	0	0	6.28E-09	2.11E-08	0	8.97E-07	6.28E-09	2.42E-08	6.28E-09	6.28E-09	4.04E-07	0.001159677	1.25E-06	0	0	0	6.27E-09	2.11E-08	0	8.95E-07	6.27E-09	2.41E-08	6.27E-09	6.27E-09	4.03E-07	0.001156976	1.25E-06	0	0	0	6.25E-09	2.11E-08	0	8.93E-07	6.25E-09	2.40E-08	6.25E-09	6.25E-09	4.02E-07	0.001154277	1.25E-06	0	0	0	6.24E-09	2.11E-08	0	8.91E-07	6.24E-09	2.40E-08	6.24E-09	6.24E-09	4.02E-07	0.00115158	1.24E-06	0	0	0	6.22E-09	2.10E-08	0	8.89E-07	6.22E-09	2.39E-08	6.22E-09	6.22E-09	4.01E-07	0.001148886	1.24E-06	0	0	0	6.21E-09	2.09E-08	0	8.87E-07	6.21E-09	2.39E-08	6.21E-09	6.21E-09	4.00E-07	0.001146196	1.24E-06	0	0	0	6.19E-09	2.07E-08	0	8.85E-07	6.19E-09	2.38E-08	6.19E-09	6.19E-09	3.99E-07	0.00114351	1.24E-06	0	0	0	6.18E-09	2.08E-08	0	8.83E-07	6.18E-09	2.38E-08	6.18E-09	6.18E-09	3.98E-07	0.001140827	1.23E-06	0	0	0	6.17E-09	2.07E-08	0	8.81E-07	6.17E-09	2.37E-08	6.17E-09	6.17E-09	3.97E-07	0.001138148	1.23E-06	0	0	0	6.15E-09	2.07E-08	0	8.79E-07	6.15E-09	2.37E-08	6.15E-09	6.15E-09	3.96E-07	0.001135474	1.23E-06	0	0	0	6.14E-09	2.07E-08	0	8.77E-07	6.14E-09	2.36E-08	6.14E-09	6.14E-09	3.95E-07	0.001132804	1.22E-06	0	0	0	6.12E-09	2.05E-08	0	8.75E-07	6.12E-09	2.35E-08	6.12E-09	6.12E-09	3.94E-07	0.001130139	1.22E-06	0	0	0	6.11E-09	2.06E-08	0	8.73E-07	6.11E-09	2.35E-08	6.11E-09	6.11E-09	3.93E-07	0.00112748	1.22E-06	0	0	0	6.09E-09	2.06E-08	0	8.71E-07	6.09E-09	2.34E-08	6.09E-09	6.09E-09	3.92E-07	0.001124826	1.22E-06	0	0	0	6.08E-09	2.05E-08	0	8.68E-07	6.08E-09	2.34E-08	6.08E-09	6.08E-09	3.91E-07	0.001122177	1.21E-06	0	0	0	6.06E-09	2.02E-08	0	8.66E-07	6.06E-09	2.33E-08	6.06E-09	6.06E-09	3.90E-07	0.001119534	1.21E-06	0	0	0	6.05E-09	2.04E-08	0	8.64E-07	6.05E-09	2.33E-08	6.05E-09	6.05E-09	3.89E-07	0.001116898	1.21E-06	0	0	0	6.04E-09	2.04E-08	0	8.62E-07	6.04E-09	2.32E-08	6.04E-09	6.04E-09	3.89E-07	0.001114267	1.20E-06	0	0	0	6.02E-09	2.02E-08	0	8.60E-07	6.02E-09	2.32E-08	6.02E-09	6.02E-09	3.88E-07	0.001111643	1.20E-06	0	0	0	6.01E-09	2.00E-08	0	8.58E-07	6.01E-09	2.31E-08	6.01E-09	6.01E-09	3.87E-07	0.001109026	1.20E-06	0	0	0	5.99E-09	2.00E-08	0	8.56E-07	5.99E-09	2.31E-08	5.99E-09	5.99E-09	3.86E-07	0.001106415	1.20E-06	0	0	0	5.98E-09	1.99E-08	0	8.54E-07	5.98E-09	2.30E-08	5.98E-09	5.98E-09	3.85E-07	0.001103812	1.19E-06	0	0	0	5.97E-09	1.99E-08	0	8.52E-07	5.97E-09	2.29E-08	5.97E-09	5.97E-09	3.84E-07	0.001101215	1.19E-06	0	0	0	5.95E-09	1.98E-08	0	8.50E-07	5.95E-09	2.29E-08	5.95E-09	5.95E-09	3.83E-07	0.001098626	1.19E-06	0	0	0	5.94E-09	1.98E-08	0	8.48E-07	5.94E-09	2.28E-08	5.94E-09	5.94E-09	3.82E-07	0.001096045	1.18E-06	0	0	0	5.92E-09	1.98E-08	0	8.46E-07	5.92E-09	2.28E-08	5.92E-09	5.92E-09	3.81E-07	0.001093471	1.18E-06	0	0	0	5.91E-09	1.99E-08	0	8.44E-07	5.91E-09	2.27E-08	5.91E-09	5.91E-09	3.80E-07	0.001090906	1.18E-06	0	0	0	5.90E-09	1.97E-08	0	8.42E-07	5.90E-09	2.27E-08	5.90E-09	5.90E-09	3.79E-07	0.001088348	1.18E-06	0	0	0	5.88E-09	1.99E-08	0	8.40E-07	5.88E-09	2.26E-08	5.88E-09	5.88E-09	3.79E-07	0.001085798	1.17E-06	0	0	0	5.87E-09	1.94E-08	0	8.38E-07	5.87E-09	2.26E-08	5.87E-09	5.87E-09	3.78E-07	0.001083257	1.17E-06	0	0	0	5.85E-09	1.95E-08	0	8.36E-07	5.85E-09	2.25E-08	5.85E-09	5.85E-09	3.77E-07	0.001080724	1.17E-06	0	0	0	5.84E-09	1.96E-08	0	8.34E-07	5.84E-09	2.25E-08	5.84E-09	5.84E-09	3.76E-07	0.0010782	1.17E-06	0	0	0	5.83E-09	1.96E-08	0	8.32E-07	5.83E-09	2.24E-08	5.83E-09	5.83E-09	3.75E-07	0.001075685	1.16E-06	0	0	0	5.81E-09	1.93E-08	0	8.31E-07	5.81E-09	2.24E-08	5.81E-09	5.81E-09	3.74E-07	0.001073178	1.16E-06	0	0	0	5.80E-09	1.95E-08	0	8.29E-07	5.80E-09	2.23E-08	5.80E-09	5.80E-09	3.73E-07	0.00107068	1.16E-06	0	0	0	5.79E-09	1.94E-08	0	8.27E-07	5.79E-09	2.23E-08	5.79E-09	5.79E-09	3.72E-07	0.001068191	1.15E-06	0	0	0	5.77E-09	1.95E-08	0	8.25E-07	5.77E-09	2.22E-08	5.77E-09	5.77E-09	3.72E-07	0.001065712	1.15E-06	0	0	0	5.76E-09	1.95E-08	0	8.23E-07	5.76E-09	2.22E-08	5.76E-09	5.76E-09	3.71E-07	0.001063242	1.15E-06	0	0	0	5.75E-09	1.94E-08	0	8.21E-07	5.75E-09	2.21E-08	5.75E-09	5.75E-09	3.70E-07	0.001060781	1.15E-06	0	0	0	5.73E-09	1.93E-08	0	8.19E-07	5.73E-09	2.20E-08	5.73E-09	5.73E-09	3.69E-07	0.001058329	1.14E-06	0	0	0	5.72E-09	1.91E-08	0	8.17E-07	5.72E-09	2.20E-08	5.72E-09	5.72E-09	3.68E-07	0.001055887	1.14E-06	0	0	0	5.71E-09	1.91E-08	0	8.15E-07	5.71E-09	2.19E-08	5.71E-09	5.71E-09	3.67E-07	0.001053455	1.14E-06	0	0	0	5.69E-09	1.92E-08	0	8.13E-07	5.69E-09	2.19E-08	5.69E-09	5.69E-09	3.66E-07	0.001051032	1.14E-06	0	0	0	5.68E-09	1.92E-08	0	8.11E-07	5.68E-09	2.18E-08	5.68E-09	5.68E-09	3.66E-07	0.00104862	1.13E-06	0	0	0	5.67E-09	1.88E-08	0	8.10E-07	5.67E-09	2.18E-08	5.67E-09	5.67E-09	3.65E-07	0.001046217	1.13E-06	0	0	0	5.65E-09	1.88E-08	0	8.08E-07	5.65E-09	2.17E-08	5.65E-09	5.65E-09	3.64E-07	0.001043824	1.13E-06	0	0	0	5.64E-09	1.89E-08	0	8.06E-07	5.64E-09	2.17E-08	5.64E-09	5.64E-09	3.63E-07	0.001041441	1.13E-06	0	0	0	5.63E-09	1.90E-08	0	8.04E-07	5.63E-09	2.16E-08	5.63E-09	5.63E-09	3.62E-07	0.001039068	1.12E-06	0	0	0	5.62E-09	1.88E-08	0	8.02E-07	5.62E-09	2.16E-08	5.62E-09	5.62E-09	3.61E-07	0.001036705	1.12E-06	0	0	0	5.60E-09	1.88E-08	0	8.00E-07	5.60E-09	2.15E-08	5.60E-09	5.60E-09	3.61E-07	0.001034353	1.12E-06	0	0	0	5.59E-09	1.89E-08	0	7.99E-07	5.59E-09	2.15E-08	5.59E-09	5.59E-09	3.60E-07	0.00103201	1.12E-06	0	0	0	5.58E-09	1.86E-08	0	7.97E-07	5.58E-09	2.15E-08	5.58E-09	5.58E-09	3.59E-07	0.001029678	1.11E-06	0	0	0	5.56E-09	1.87E-08	0	7.95E-07	5.56E-09	2.14E-08	5.57E-09	5.56E-09	3.58E-07	0.001027357	1.11E-06	0	0	0	5.55E-09	1.85E-08	0	7.93E-07	5.55E-09	2.14E-08	5.55E-09	5.55E-09	3.57E-07	0.001025045	1.11E-06	0	0	0	5.54E-09	1.87E-08	0	7.91E-07	5.54E-09	2.13E-08	5.54E-09	5.54E-09	3.57E-07	0.001022744	1.11E-06	0	0	0	5.53E-09	1.84E-08	0	7.90E-07	5.53E-09	2.13E-08	5.53E-09	5.53E-09	3.56E-07	0.001020454	1.10E-06	0	0	0	5.52E-09	1.85E-08	0	7.88E-07	5.52E-09	2.12E-08	5.52E-09	5.52E-09	3.55E-07	0.001018174	1.10E-06	0	0	0	5.50E-09	1.83E-08	0	7.86E-07	5.50E-09	2.12E-08	5.50E-09	5.50E-09	3.54E-07	0.001015904	1.10E-06	0	0	0	5.49E-09	1.83E-08	0	7.84E-07	5.49E-09	2.11E-08	5.49E-09	5.49E-09	3.53E-07	0.001013646	1.10E-06	0	0	0	5.48E-09	1.82E-08	0	7.83E-07	5.48E-09	2.11E-08	5.48E-09	5.48E-09	3.53E-07	0.001011397	1.09E-06	0	0	0	5.47E-09	1.82E-08	0	7.81E-07	5.47E-09	2.10E-08	5.47E-09	5.47E-09	3.52E-07	0.00100916	1.09E-06	0	0	0	5.45E-09	1.82E-08	0	7.79E-07	5.45E-09	2.10E-08	5.45E-09	5.45E-09	3.51E-07	0.001006933	1.09E-06	0	0	0	5.44E-09	1.83E-08	0	7.77E-07	5.44E-09	2.09E-08	5.44E-09	5.44E-09	3.50E-07	0.001004716	1.09E-06	0	0	0	5.43E-09	1.81E-08	0	7.76E-07	5.43E-09	2.09E-08	5.43E-09	5.43E-09	3.50E-07	0.001002511	1.08E-06	0	0	0	5.42E-09	1.83E-08	0	7.74E-07	5.42E-09	2.08E-08	5.42E-09	5.42E-09	3.49E-07	0.001000316	1.08E-06	0	0	0	5.41E-09	1.83E-08	0	7.72E-07	5.41E-09	2.08E-08	5.41E-09	5.41E-09	3.48E-07	0.000998131	1.08E-06	0	0	0	5.39E-09	1.81E-08	0	7.71E-07	5.39E-09	2.07E-08	5.39E-09	5.39E-09	3.47E-07	0.000995958	1.08E-06	0	0	0	5.38E-09	1.82E-08	0	7.69E-07	5.38E-09	2.07E-08	5.38E-09	5.38E-09	3.47E-07	0.000993795	1.07E-06	0	0	0	5.37E-09	1.79E-08	0	7.67E-07	5.37E-09	2.07E-08	5.37E-09	5.37E-09	3.46E-07	0.000991643	1.07E-06	0	0	0	5.36E-09	1.80E-08	0	7.66E-07	5.36E-09	2.06E-08	5.36E-09	5.36E-09	3.45E-07	0.000989501	1.07E-06	0	0	0	5.35E-09	1.80E-08	0	7.64E-07	5.35E-09	2.06E-08	5.35E-09	5.35E-09	3.44E-07	0.00098737	1.07E-06	0	0	0	5.34E-09	1.80E-08	0	7.62E-07	5.34E-09	2.05E-08	5.34E-09	5.34E-09	3.44E-07	0.00098525	1.06E-06	0	0	0	5.32E-09	1.78E-08	0	7.61E-07	5.32E-09	2.05E-08	5.32E-09	5.32E-09	3.43E-07	0.000983141	1.06E-06	0	0	0	5.31E-09	1.79E-08	0	7.59E-07	5.31E-09	2.04E-08	5.31E-09	5.31E-09	3.42E-07	0.000981043	1.06E-06	0	0	0	5.30E-09	1.77E-08	0	7.57E-07	5.30E-09	2.04E-08	5.30E-09	5.30E-09	3.41E-07	0.000978955	1.06E-06	0	0	0	5.29E-09	1.76E-08	0	7.56E-07	5.29E-09	2.03E-08	5.29E-09	5.29E-09	3.41E-07	0.000976878	1.06E-06	0	0	0	5.28E-09	1.76E-08	0	7.54E-07	5.28E-09	2.03E-08	5.28E-09	5.28E-09	3.40E-07	0.000974812	1.05E-06	0	0	0	5.27E-09	1.78E-08	0	7.53E-07	5.27E-09	2.03E-08	5.27E-09	5.27E-09	3.39E-07	0.000972756	1.05E-06	0	0	0	5.26E-09	1.75E-08	0	7.51E-07	5.26E-09	2.02E-08	5.26E-09	5.26E-09	3.38E-07	0.000970711	1.05E-06	0	0	0	5.25E-09	1.76E-08	0	7.49E-07	5.25E-09	2.02E-08	5.25E-09	5.25E-09	3.38E-07	0.000968677	1.05E-06	0	0	0	5.24E-09	1.74E-08	0	7.48E-07	5.24E-09	2.01E-08	5.24E-09	5.24E-09	3.37E-07	0.000966653	1.04E-06	0	0	0	5.22E-09	1.74E-08	0	7.46E-07	5.22E-09	2.01E-08	5.22E-09	5.22E-09	3.36E-07	0.00096464	1.04E-06	0	0	0	5.21E-09	1.73E-08	0	7.45E-07	5.21E-09	2.01E-08	5.21E-09	5.21E-09	3.36E-07	0.000962638	1.04E-06	0	0	0	5.20E-09	1.75E-08	0	7.43E-07	5.20E-09	2.00E-08	5.20E-09	5.20E-09	3.35E-07	0.000960646	1.04E-06	0	0	0	5.19E-09	1.73E-08	0	7.42E-07	5.19E-09	2.00E-08	5.19E-09	5.19E-09	3.34E-07	0.000958665	1.04E-06	0	0	0	5.18E-09	1.75E-08	0	7.40E-07	5.18E-09	1.99E-08	5.18E-09	5.18E-09	3.34E-07	0.000956695	1.03E-06	0	0	0	5.17E-09	1.74E-08	0	7.39E-07	5.17E-09	1.99E-08	5.17E-09	5.17E-09	3.33E-07	0.000954735	1.03E-06	0	0	0	5.16E-09	1.72E-08	0	7.37E-07	5.16E-09	1.98E-08	5.16E-09	5.16E-09	3.32E-07	0.000952785	1.03E-06	0	0	0	5.15E-09	1.72E-08	0	7.36E-07	5.15E-09	1.98E-08	5.15E-09	5.15E-09	3.32E-07	0.000950846	1.03E-06	0	0	0	5.14E-09	1.72E-08	0	7.34E-07	5.14E-09	1.98E-08	5.14E-09	5.14E-09	3.31E-07	0.000948918	1.03E-06	0	0	0	5.13E-09	1.73E-08	0	7.33E-07	5.13E-09	1.97E-08	5.13E-09	5.13E-09	3.30E-07	0.000947	1.02E-06	0	0	0	5.12E-09	1.70E-08	0	7.31E-07	5.12E-09	1.97E-08	5.12E-09	5.12E-09	3.30E-07	0.000945092	1.02E-06	0	0	0	5.11E-09	1.72E-08	0	7.30E-07	5.11E-09	1.96E-08	5.11E-09	5.11E-09	3.29E-07	0.000943195	1.02E-06	0	0	0	5.10E-09	1.70E-08	0	7.28E-07	5.10E-09	1.96E-08	5.10E-09	5.10E-09	3.28E-07	0.000941309	1.02E-06	0	0	0	5.09E-09	1.68E-08	0	7.27E-07	5.09E-09	1.96E-08	5.09E-09	5.09E-09	3.28E-07	0.000939432	1.02E-06	0	0	0	5.08E-09	1.71E-08	0	7.25E-07	5.08E-09	1.95E-08	5.08E-09	5.08E-09	3.27E-07	0.000937566	1.01E-06	0	0	0	5.07E-09	1.71E-08	0	7.24E-07	5.07E-09	1.95E-08	5.07E-09	5.07E-09	3.26E-07	0.00093571	1.01E-06	0	0	0	5.06E-09	1.71E-08	0	7.22E-07	5.06E-09	1.95E-08	5.06E-09	5.06E-09	3.26E-07	0.000933865	1.01E-06	0	0	0	5.05E-09	1.69E-08	0	7.21E-07	5.05E-09	1.94E-08	5.05E-09	5.05E-09	3.25E-07	0.000932029	1.01E-06	0	0	0	5.04E-09	1.69E-08	0	7.20E-07	5.04E-09	1.94E-08	5.04E-09	5.04E-09	3.24E-07	0.000930204	1.01E-06	0	0	0	5.03E-09	1.69E-08	0	7.18E-07	5.03E-09	1.93E-08	5.03E-09	5.03E-09	3.24E-07	0.000928389	1.00E-06	0	0	0	5.02E-09	1.69E-08	0	7.17E-07	5.02E-09	1.93E-08	5.02E-09	5.02E-09	3.23E-07	0.000926584	1.00E-06	0	0	0	5.01E-09	1.66E-08	0	7.15E-07	5.01E-09	1.93E-08	5.01E-09	5.01E-09	3.22E-07	0.000924789	1.00E-06	0	0	0	5.00E-09	1.66E-08	0	7.14E-07	5.00E-09	1.92E-08	5.00E-09	5.00E-09	3.22E-07	0.000923005	9.98E-07	0	0	0	4.99E-09	1.69E-08	0	7.13E-07	4.99E-09	1.92E-08	4.99E-09	4.99E-09	3.21E-07	0.00092123	9.96E-07	0	0	0	4.98E-09	1.68E-08	0	7.11E-07	4.98E-09	1.91E-08	4.98E-09	4.98E-09	3.21E-07	0.000919465	9.94E-07	0.003355277	0	0	3.47E-07	6.83E-06	1.04E-06	4.97E-09	5.34E-09	5.17E-06	5.43E-09	0.019292972	1.22E-05	0.015793515	4.70E-06	0.001561673	9.86E-07	0.001278409	3.81E-07	8.82E-10	1.76E-07	5.69E-08	0.000418328	5.34E-09	1.07E-06	3.45E-07	1.690767097	0.995025874	2.59E-05	3.77E-05	1.93E-05	326.183736	328.2735385	0.300899525	1.99E-09	9.51E-06	1.68E-08	2.25E-07	3.59E-09	1.68E-08	2.25E-07	3.59E-09	1.68E-08	2.25E-07	3.59E-09	1.67E-08	2.25E-07	3.59E-09	1.64E-05	2.25E-07	3.59E-09	1.03E-05	2.25E-07	3.59E-09	1.03E-05	2.25E-07	3.59E-09	1.03E-05	2.25E-07	3.59E-09	1.68E-08	2.25E-07	3.59E-09	1.67E-08	2.25E-07	3.59E-09	1.03E-05	2.25E-07	3.59E-09	1.64E-05	2.25E-07	3.59E-09	1.68E-08	2.25E-07	3.59E-09	1.68E-08	2.25E-07	3.59E-09	1.03E-05	2.25E-07	3.59E-09	1.68E-08	2.25E-07	3.59E-09	1.67E-08	2.25E-07	3.59E-09	1.68E-08	2.25E-07	3.59E-09	1.67E-08	2.25E-07	3.59E-09	1.68E-08	2.25E-07	3.59E-09	1.03E-05	2.25E-07	3.59E-09	1.03E-05	2.25E-07	3.59E-09	1.67E-08	2.25E-07	3.59E-09	1.68E-08	2.25E-07	3.59E-09	1.68E-08	2.25E-07	3.59E-09	1.64E-05	2.25E-07	3.58E-09	1.67E-08	2.25E-07	3.58E-09	1.67E-08	2.25E-07	3.58E-09	1.03E-05	2.25E-07	3.58E-09	1.68E-08	2.25E-07	3.58E-09	1.67E-08	2.25E-07	3.58E-09	1.67E-08	2.25E-07	3.58E-09	1.64E-05	2.25E-07	3.58E-09	1.68E-08	2.25E-07	3.58E-09	1.68E-08	2.25E-07	3.58E-09	1.67E-08	2.25E-07	3.58E-09	1.64E-05	2.25E-07	3.58E-09	1.03E-05	2.25E-07	3.58E-09	1.03E-05	2.25E-07	3.58E-09	1.67E-08	2.25E-07	3.58E-09	1.67E-08	2.25E-07	3.58E-09	1.64E-05	2.25E-07	3.58E-09	1.67E-08	2.25E-07	3.58E-09	1.67E-08	2.25E-07	3.58E-09	1.64E-05	2.25E-07	3.58E-09	1.64E-05	2.25E-07	3.58E-09	1.64E-05	2.25E-07	3.58E-09	1.64E-05	2.25E-07	3.58E-09	1.68E-08	2.25E-07	3.58E-09	1.64E-05	2.25E-07	3.58E-09	1.64E-05	2.25E-07	3.58E-09	1.64E-05	2.25E-07	3.58E-09	1.67E-08	2.25E-07	3.58E-09	1.67E-08	2.25E-07	3.58E-09	1.03E-05	2.25E-07	3.58E-09	1.64E-05	2.25E-07	3.58E-09	1.64E-05	2.25E-07	3.58E-09	1.63E-05	2.25E-07	3.58E-09	1.66E-08	2.25E-07	3.58E-09	1.66E-08	2.25E-07	3.58E-09	1.68E-08	2.25E-07	3.58E-09	1.66E-08	2.25E-07	3.58E-09	1.66E-08	2.25E-07	3.58E-09	1.68E-08	2.25E-07	3.58E-09	1.68E-08	2.25E-07	3.58E-09	1.66E-08	2.25E-07	3.58E-09	1.68E-08	2.25E-07	3.58E-09	1.66E-08	2.25E-07	3.58E-09	1.63E-05	2.25E-07	3.58E-09	1.66E-08	2.25E-07	3.58E-09	1.63E-05	2.25E-07	3.58E-09	1.66E-08	2.25E-07	3.58E-09	1.03E-05	2.25E-07	3.58E-09	1.03E-05	2.25E-07	3.58E-09	1.66E-08	2.25E-07	3.58E-09	1.63E-05	2.24E-07	3.57E-09	1.67E-08	2.24E-07	3.57E-09	1.67E-08	2.24E-07	3.57E-09	1.66E-08	2.24E-07	3.57E-09	1.67E-08	2.24E-07	3.57E-09	1.03E-05	2.24E-07	3.57E-09	1.63E-05	2.24E-07	3.57E-09	1.63E-05	2.24E-07	3.57E-09	1.63E-05	2.24E-07	3.57E-09	1.63E-05	2.24E-07	3.57E-09	1.02E-05	2.24E-07	3.57E-09	1.66E-08	2.24E-07	3.57E-09	1.02E-05	2.24E-07	3.57E-09	1.63E-05	2.24E-07	3.57E-09	1.67E-08	2.24E-07	3.57E-09	1.67E-08	2.24E-07	3.57E-09	1.02E-05	2.24E-07	3.57E-09	1.67E-08	2.24E-07	3.57E-09	1.63E-05	2.24E-07	3.57E-09	1.63E-05	2.24E-07	3.57E-09	1.67E-08	2.24E-07	3.57E-09	1.63E-05	2.24E-07	3.57E-09	1.63E-05	2.24E-07	3.57E-09	1.02E-05	2.24E-07	3.57E-09	1.02E-05	2.24E-07	3.57E-09	1.02E-05	2.24E-07	3.57E-09	1.66E-08	2.24E-07	3.57E-09	1.63E-05	2.24E-07	3.57E-09	1.02E-05	2.24E-07	3.57E-09	1.02E-05	2.24E-07	3.57E-09	1.63E-05	2.24E-07	3.57E-09	1.67E-08	2.24E-07	3.57E-09	1.67E-08	2.24E-07	3.57E-09	1.63E-05	2.24E-07	3.57E-09	1.02E-05	2.24E-07	3.57E-09	1.67E-08	2.24E-07	3.57E-09	1.66E-08	2.24E-07	3.57E-09	1.67E-08	2.24E-07	3.57E-09	1.02E-05	2.24E-07	3.57E-09	1.63E-05	2.24E-07	3.57E-09	1.67E-08	2.24E-07	3.57E-09	1.67E-08	2.24E-07	3.57E-09	1.66E-08	2.24E-07	3.57E-09	1.02E-05	2.24E-07	3.57E-09	1.67E-08	2.24E-07	3.57E-09	1.67E-08	2.24E-07	3.57E-09	1.02E-05	2.24E-07	3.57E-09	1.67E-08	2.24E-07	3.57E-09	1.66E-08	2.24E-07	3.57E-09	1.02E-05	2.24E-07	3.57E-09	1.67E-08	2.24E-07	3.57E-09	1.63E-05	2.24E-07	3.57E-09	1.66E-08	2.24E-07	3.57E-09	1.66E-08	2.24E-07	3.57E-09	1.66E-08	2.24E-07	3.57E-09	1.02E-05	2.24E-07	3.57E-09	1.67E-08	2.24E-07	3.57E-09	1.67E-08	2.24E-07	3.57E-09	1.02E-05	2.24E-07	3.57E-09	1.02E-05	2.24E-07	3.57E-09	1.66E-08	2.24E-07	3.57E-09	1.02E-05	2.24E-07	3.57E-09	1.66E-08	2.24E-07	3.57E-09	1.66E-08	2.24E-07	3.57E-09	1.67E-08	2.24E-07	3.57E-09	1.63E-05	2.24E-07	3.57E-09	1.63E-05	2.24E-07	3.57E-09	1.02E-05	2.24E-07	3.57E-09	1.66E-08	2.24E-07	3.57E-09	1.67E-08	2.24E-07	3.57E-09	1.02E-05	2.24E-07	3.57E-09	1.67E-08	2.24E-07	3.57E-09	1.63E-05	2.24E-07	3.56E-09	1.67E-08	2.24E-07	3.56E-09	1.63E-05	2.24E-07	3.56E-09	1.02E-05	2.24E-07	3.56E-09	1.02E-05	2.24E-07	3.56E-09	1.67E-08	2.24E-07	3.56E-09	1.67E-08	2.24E-07	3.56E-09	1.02E-05	2.24E-07	3.57E-09	1.67E-08	2.24E-07	3.57E-09	1.66E-08	2.24E-07	3.57E-09	1.67E-08	2.24E-07	3.57E-09	1.67E-08	2.24E-07	3.57E-09	1.67E-08	2.24E-07	3.57E-09	1.02E-05	2.24E-07	3.57E-09	1.67E-08	2.24E-07	3.57E-09	1.66E-08	2.24E-07	3.57E-09	1.67E-08	2.24E-07	3.57E-09	1.67E-08	2.24E-07	3.57E-09	1.67E-08	2.24E-07	3.57E-09	1.02E-05	2.24E-07	3.57E-09	1.67E-08	2.24E-07	3.57E-09	1.66E-08	2.24E-07	3.57E-09	1.63E-05	2.24E-07	3.57E-09	1.67E-08	2.24E-07	3.57E-09	1.02E-05	2.24E-07	3.57E-09	1.02E-05	2.24E-07	3.57E-09	1.66E-08	2.24E-07	3.57E-09	1.02E-05	2.24E-07	3.57E-09	1.02E-05	2.24E-07	3.57E-09	1.63E-05	2.24E-07	3.57E-09	1.66E-08	2.24E-07	3.57E-09	1.02E-05	2.24E-07	3.57E-09	1.67E-08	2.24E-07	3.57E-09	1.67E-08	2.24E-07	3.57E-09	1.02E-05	2.24E-07	3.57E-09	1.66E-08	2.24E-07	3.57E-09	1.66E-08	2.24E-07	3.57E-09	1.67E-08	2.24E-07	3.57E-09	1.02E-05	2.24E-07	3.57E-09	1.63E-05	2.24E-07	3.57E-09	1.67E-08	2.24E-07	3.57E-09	1.66E-08	2.24E-07	3.57E-09	1.02E-05	2.24E-07	3.57E-09	1.02E-05	2.24E-07	3.57E-09	1.02E-05	2.24E-07	3.57E-09	1.63E-05	2.24E-07	3.57E-09	1.67E-08	2.24E-07	3.57E-09	1.66E-08	2.24E-07	3.57E-09	1.66E-08	2.24E-07	3.57E-09	1.67E-08	2.24E-07	3.57E-09	1.63E-05	2.24E-07	3.57E-09	1.63E-05	2.24E-07	3.57E-09	1.02E-05	2.24E-07	3.57E-09	1.66E-08	2.24E-07	3.57E-09	1.63E-05	2.24E-07	3.56E-09	1.02E-05	2.24E-07	3.56E-09	1.63E-05	2.24E-07	3.56E-09	1.67E-08	2.24E-07	3.56E-09	1.02E-05	2.24E-07	3.56E-09	1.66E-08	2.24E-07	3.56E-09	1.02E-05	2.24E-07	3.56E-09	1.02E-05	2.24E-07	3.56E-09	1.66E-08	2.24E-07	3.56E-09	1.02E-05	2.24E-07	3.56E-09	1.02E-05	2.24E-07	3.56E-09	1.67E-08	2.24E-07	3.56E-09	1.67E-08	2.24E-07	3.56E-09	1.02E-05	2.24E-07	3.57E-09	1.66E-08	2.24E-07	3.57E-09	1.66E-08	2.24E-07	3.57E-09	1.67E-08	2.24E-07	3.57E-09	1.02E-05	2.24E-07	3.57E-09	1.63E-05	2.24E-07	3.56E-09	1.67E-08	2.24E-07	3.56E-09	1.02E-05	2.24E-07	3.57E-09	1.02E-05	2.24E-07	3.57E-09	1.02E-05	2.24E-07	3.57E-09	1.67E-08	2.24E-07	3.57E-09	1.63E-05	2.24E-07	3.57E-09	1.67E-08	2.24E-07	3.57E-09	1.02E-05	2.24E-07	3.57E-09	1.02E-05	2.24E-07	3.57E-09	1.02E-05	2.24E-07	3.57E-09	1.63E-05	2.24E-07	3.57E-09	1.67E-08	2.24E-07	3.57E-09	1.67E-08	2.24E-07	3.57E-09	1.02E-05	2.24E-07	3.57E-09	1.02E-05	2.24E-07	3.57E-09	1.02E-05	2.24E-07	3.57E-09	1.66E-08	2.24E-07	3.57E-09	1.02E-05	2.24E-07	3.57E-09	1.02E-05	2.24E-07	3.57E-09	1.02E-05	2.24E-07	3.57E-09	1.63E-05	2.24E-07	3.57E-09	1.02E-05	2.24E-07	3.57E-09	1.67E-08	2.24E-07	3.57E-09	1.63E-05	2.24E-07	3.57E-09	1.67E-08	2.24E-07	3.57E-09	1.66E-08	2.24E-07	3.57E-09	1.02E-05	2.24E-07	3.57E-09	1.02E-05	2.24E-07	3.57E-09	1.66E-08	2.24E-07	3.57E-09	1.02E-05	2.24E-07	3.57E-09	1.02E-05	2.24E-07	3.57E-09	1.02E-05	2.24E-07	3.57E-09	1.63E-05	2.24E-07	3.57E-09	1.67E-08	2.24E-07	3.57E-09	1.66E-08	2.24E-07	3.57E-09	1.02E-05	2.24E-07	3.57E-09	1.02E-05	2.24E-07	3.57E-09	1.63E-05	2.24E-07	3.57E-09	1.66E-08	2.24E-07	3.57E-09	1.02E-05	2.24E-07	3.57E-09	1.67E-08	2.24E-07	3.57E-09	1.67E-08	2.24E-07	3.57E-09	1.02E-05	2.24E-07	3.57E-09	1.67E-08	2.24E-07	3.57E-09	1.63E-05	2.24E-07	3.57E-09	1.67E-08	2.24E-07	3.57E-09	1.02E-05	2.24E-07	3.57E-09	1.66E-08	2.24E-07	3.57E-09	1.67E-08	2.24E-07	3.57E-09	1.63E-05	2.24E-07	3.56E-09	1.67E-08	2.24E-07	3.56E-09	1.02E-05	2.24E-07	3.57E-09	1.63E-05	2.24E-07	3.56E-09	1.63E-05	2.24E-07	3.56E-09	1.02E-05	2.24E-07	3.56E-09	1.66E-08	2.24E-07	3.56E-09	1.67E-08	2.24E-07	3.56E-09	1.02E-05	2.24E-07	3.56E-09	1.02E-05	2.24E-07	3.56E-09	1.67E-08	2.24E-07	3.56E-09	1.02E-05	2.24E-07	3.57E-09	1.63E-05	2.24E-07	3.56E-09	1.66E-08	2.24E-07	3.56E-09	1.02E-05	2.24E-07	3.56E-09	1.02E-05	2.24E-07	3.57E-09	1.02E-05	2.24E-07	3.57E-09	1.02E-05	2.24E-07	3.57E-09	1.67E-08	2.24E-07	3.57E-09	1.66E-08	2.24E-07	3.57E-09	1.02E-05	2.24E-07	3.57E-09	1.02E-05	2.24E-07	3.57E-09	1.66E-08	2.24E-07	3.57E-09	1.02E-05	2.24E-07	3.57E-09	1.66E-08	2.24E-07	3.57E-09	1.63E-05	2.24E-07	3.57E-09	1.67E-08	2.24E-07	3.57E-09	1.66E-08	2.24E-07	3.57E-09	1.66E-08	2.24E-07	3.57E-09	1.67E-08	2.24E-07	3.57E-09	1.02E-05	2.24E-07	3.57E-09	1.66E-08	2.24E-07	3.57E-09	1.67E-08	2.24E-07	3.57E-09	1.02E-05	2.24E-07	3.57E-09	1.66E-08	2.24E-07	3.57E-09	1.02E-05	2.24E-07	3.57E-09	1.67E-08	2.24E-07	3.57E-09	1.66E-08	2.24E-07	3.57E-09	1.02E-05	2.24E-07	3.57E-09	1.63E-05	2.24E-07	3.57E-09	1.63E-05	2.24E-07	3.57E-09	1.02E-05	2.24E-07	3.57E-09	1.63E-05	2.24E-07	3.57E-09	1.63E-05	2.24E-07	3.56E-09	1.02E-05	2.24E-07	3.56E-09	1.66E-08	2.24E-07	3.56E-09	1.66E-08	2.24E-07	3.56E-09	1.67E-08	2.24E-07	3.56E-09	1.63E-05	2.24E-07	3.56E-09	1.02E-05	2.24E-07	3.56E-09	1.02E-05	2.24E-07	3.56E-09	1.67E-08	2.24E-07	3.56E-09	1.02E-05	2.24E-07	3.56E-09	1.02E-05	2.24E-07	3.56E-09	1.66E-08	2.24E-07	3.56E-09	1.63E-05	2.24E-07	3.56E-09	1.67E-08	2.24E-07	3.56E-09	1.02E-05	2.24E-07	3.56E-09	1.02E-05	2.24E-07	3.56E-09	1.02E-05	2.24E-07	3.56E-09	1.67E-08	2.24E-07	3.56E-09	1.66E-08	2.24E-07	3.56E-09	1.66E-08	2.24E-07	3.56E-09	1.67E-08	2.24E-07	3.56E-09	1.67E-08	2.24E-07	3.56E-09	1.02E-05	2.24E-07	3.56E-09	1.63E-05	2.24E-07	3.56E-09	1.66E-08	2.24E-07	3.56E-09	1.02E-05	2.24E-07	3.56E-09	1.67E-08	2.24E-07	3.56E-09	1.63E-05	2.24E-07	3.56E-09	1.02E-05	2.24E-07	3.56E-09	1.02E-05	2.24E-07	3.56E-09	1.66E-08	2.24E-07	3.56E-09	1.67E-08	2.24E-07	3.56E-09	1.67E-08	2.24E-07	3.56E-09	1.66E-08	2.24E-07	3.56E-09	1.67E-08	2.24E-07	3.56E-09	1.02E-05	2.24E-07	3.56E-09	1.67E-08	2.24E-07	3.56E-09	1.02E-05	2.24E-07	3.57E-09	1.66E-08	2.24E-07	3.57E-09	1.02E-05	2.24E-07	3.57E-09	1.02E-05	2.24E-07	3.57E-09	1.66E-08	2.24E-07	3.57E-09	1.63E-05	2.24E-07	3.57E-09	1.02E-05	2.24E-07	3.57E-09	1.63E-05	2.24E-07	3.57E-09	1.63E-05	2.24E-07	3.56E-09	1.02E-05	2.24E-07	3.56E-09	1.63E-05	2.24E-07	3.56E-09	1.63E-05	2.24E-07	3.56E-09	1.02E-05	2.24E-07	3.56E-09	1.66E-08	2.24E-07	3.56E-09	1.66E-08	2.24E-07	3.56E-09	1.67E-08	2.24E-07	3.56E-09	1.67E-08	2.24E-07	3.56E-09	1.66E-08	2.24E-07	3.56E-09	1.02E-05	2.24E-07	3.56E-09	1.67E-08	2.24E-07	3.56E-09	1.66E-08	2.24E-07	3.56E-09	1.02E-05	2.24E-07	3.56E-09	1.67E-08	2.24E-07	3.56E-09	1.67E-08	2.24E-07	3.56E-09	1.02E-05	2.24E-07	3.56E-09	1.66E-08	2.24E-07	3.56E-09	1.66E-08	2.24E-07	3.56E-09	1.02E-05	2.24E-07	3.56E-09	1.63E-05	2.24E-07	3.56E-09	1.66E-08	2.24E-07	3.56E-09	1.02E-05	2.24E-07	3.56E-09	1.66E-08	2.24E-07	3.56E-09	1.66E-08	2.24E-07	3.56E-09	1.67E-08	2.24E-07	3.56E-09	1.66E-08	2.24E-07	3.56E-09	1.02E-05	2.24E-07	3.56E-09	1.02E-05	2.24E-07	3.56E-09	1.02E-05	2.24E-07	3.56E-09	1.67E-08	2.24E-07	3.56E-09	1.02E-05	2.24E-07	3.56E-09	1.67E-08	2.24E-07	3.56E-09	1.02E-05	2.24E-07	3.56E-09	1.02E-05	2.24E-07	3.56E-09	1.67E-08	2.24E-07	3.56E-09	1.66E-08	2.24E-07	3.57E-09	1.67E-08	2.24E-07	3.57E-09	1.67E-08	2.24E-07	3.57E-09	1.63E-05	2.24E-07	3.56E-09	1.67E-08	2.24E-07	3.56E-09	1.66E-08	2.24E-07	3.56E-09	1.66E-08	2.24E-07	3.56E-09	1.67E-08	2.24E-07	3.56E-09	1.63E-05	2.24E-07	3.56E-09	1.63E-05	2.24E-07	3.56E-09	1.02E-05	2.24E-07	3.56E-09	1.67E-08	2.24E-07	3.56E-09	1.66E-08	2.24E-07	3.56E-09	1.67E-08	2.24E-07	3.56E-09	1.67E-08	2.24E-07	3.56E-09	1.67E-08	2.24E-07	3.56E-09	1.02E-05	2.24E-07	3.56E-09	1.67E-08	2.24E-07	3.56E-09	1.66E-08	2.24E-07	3.56E-09	1.02E-05	2.24E-07	3.56E-09	1.66E-08	2.24E-07	3.56E-09	1.02E-05	2.24E-07	3.56E-09	1.02E-05	2.24E-07	3.56E-09	1.02E-05	2.24E-07	3.56E-09	1.63E-05	2.24E-07	3.56E-09	1.67E-08	2.24E-07	3.56E-09	1.67E-08	2.24E-07	3.56E-09	1.63E-05	2.24E-07	3.56E-09	1.67E-08	2.24E-07	3.56E-09	1.66E-08	2.24E-07	3.56E-09	1.66E-08	2.24E-07	3.56E-09	1.02E-05	2.24E-07	3.56E-09	1.02E-05	2.24E-07	3.56E-09	1.67E-08	2.24E-07	3.56E-09	1.02E-05	2.24E-07	3.56E-09	1.66E-08	2.24E-07	3.56E-09	1.63E-05	2.24E-07	3.56E-09	1.02E-05	2.24E-07	3.56E-09	1.67E-08	2.24E-07	3.56E-09	1.66E-08	2.24E-07	3.56E-09	1.67E-08	2.24E-07	3.56E-09	1.02E-05	2.24E-07	3.56E-09	1.63E-05	2.24E-07	3.56E-09	1.67E-08	2.24E-07	3.56E-09	1.66E-08	2.24E-07	3.56E-09	1.66E-08	2.24E-07	3.56E-09	1.67E-08	2.24E-07	3.56E-09	1.67E-08	2.24E-07	3.56E-09	1.67E-08	2.24E-07	3.56E-09	1.02E-05	2.24E-07	3.57E-09	1.66E-08	2.24E-07	3.57E-09	1.63E-05	2.24E-07	3.56E-09	1.02E-05	2.24E-07	3.56E-09	1.67E-08	2.24E-07	3.56E-09	1.66E-08	2.24E-07	3.56E-09	1.02E-05	2.24E-07	3.57E-09	1.63E-05	2.24E-07	3.56E-09	1.63E-05	2.24E-07	3.56E-09	1.02E-05	2.24E-07	3.56E-09	1.66E-08	2.24E-07	3.56E-09	1.66E-08	2.24E-07	3.56E-09	1.67E-08	2.24E-07	3.56E-09	1.67E-08	2.24E-07	3.56E-09	1.66E-08	2.24E-07	3.56E-09	1.67E-08	2.24E-07	3.56E-09	1.67E-08	2.24E-07	3.56E-09	1.66E-08	2.24E-07	3.56E-09	1.02E-05	2.24E-07	3.56E-09	1.67E-08	2.24E-07	3.56E-09	1.67E-08	2.24E-07	3.56E-09	1.02E-05	2.24E-07	3.56E-09	1.66E-08	2.24E-07	3.56E-09	1.66E-08	2.24E-07	3.56E-09	1.02E-05	2.24E-07	3.56E-09	1.66E-08	2.24E-07	3.56E-09	1.63E-05	2.24E-07	3.56E-09	1.02E-05	2.24E-07	3.56E-09	1.02E-05	2.24E-07	3.56E-09	1.63E-05	2.24E-07	3.56E-09	1.67E-08	2.24E-07	3.56E-09	1.67E-08	2.24E-07	3.56E-09	1.67E-08	2.24E-07	3.56E-09	1.67E-08	2.24E-07	3.56E-09	1.02E-05	2.24E-07	3.56E-09	1.66E-08	2.24E-07	3.56E-09	1.02E-05	2.24E-07	3.56E-09	1.66E-08	2.24E-07	3.56E-09	1.66E-08	2.24E-07	3.56E-09	1.67E-08	2.24E-07	3.56E-09	1.02E-05	2.24E-07	3.56E-09	1.63E-05	2.24E-07	3.56E-09	1.67E-08	2.24E-07	3.56E-09	1.67E-08	2.24E-07	3.56E-09	1.66E-08	2.24E-07	3.56E-09	1.67E-08	2.24E-07	3.56E-09	1.63E-05	2.24E-07	3.56E-09	1.66E-08	2.24E-07	3.56E-09	1.02E-05	2.24E-07	3.56E-09	1.66E-08	2.24E-07	3.56E-09	1.66E-08	2.24E-07	3.56E-09	1.02E-05	2.24E-07	3.56E-09	1.63E-05	2.24E-07	3.56E-09	1.66E-08	2.24E-07	3.56E-09	1.02E-05	2.24E-07	3.56E-09	1.66E-08	2.24E-07	3.56E-09	1.66E-08	2.24E-07	3.56E-09	1.02E-05	2.24E-07	3.56E-09	1.66E-08	2.24E-07	3.56E-09	1.67E-08	2.24E-07	3.56E-09	1.02E-05	2.24E-07	3.56E-09	1.02E-05	2.24E-07	3.56E-09	1.66E-08	2.24E-07	3.56E-09	1.02E-05	2.24E-07	3.56E-09	1.66E-08	2.24E-07	3.56E-09	1.66E-08	2.24E-07	3.56E-09	1.02E-05	2.24E-07	3.56E-09	1.67E-08	2.24E-07	3.56E-09	1.63E-05	2.24E-07	3.56E-09	1.02E-05	2.24E-07	3.56E-09	1.63E-05	2.24E-07	3.56E-09	1.66E-08	2.24E-07	3.56E-09	1.63E-05	2.24E-07	3.56E-09	1.66E-08	2.24E-07	3.56E-09	1.63E-05	2.24E-07	3.56E-09	1.02E-05	2.24E-07	3.56E-09	1.66E-08	2.24E-07	3.56E-09	1.63E-05	2.24E-07	3.56E-09	1.67E-08	2.24E-07	3.56E-09	1.67E-08	2.24E-07	3.56E-09	1.02E-05	2.24E-07	3.56E-09	1.02E-05	2.24E-07	3.56E-09	1.67E-08	2.24E-07	3.56E-09	1.66E-08	2.24E-07	3.56E-09	1.02E-05	2.24E-07	3.56E-09	1.66E-08	2.24E-07	3.56E-09	1.66E-08	2.24E-07	3.56E-09	1.67E-08	2.24E-07	3.56E-09	1.02E-05	2.24E-07	3.56E-09	1.66E-08	2.24E-07	3.56E-09	1.67E-08	2.24E-07	3.56E-09	1.66E-08	2.24E-07	3.56E-09	1.66E-08	2.24E-07	3.56E-09	1.67E-08	2.24E-07	3.56E-09	1.66E-08	2.24E-07	3.56E-09	1.66E-08	2.24E-07	3.56E-09	1.02E-05	2.24E-07	3.56E-09	1.67E-08	2.24E-07	3.56E-09	1.67E-08	2.24E-07	3.56E-09	1.02E-05	2.24E-07	3.56E-09	1.66E-08	2.24E-07	3.57E-09	1.63E-05	2.24E-07	3.56E-09	1.02E-05	2.24E-07	3.56E-09	1.66E-08	2.24E-07	3.56E-09	1.66E-08	2.24E-07	3.56E-09	1.67E-08	2.24E-07	3.56E-09	1.67E-08	2.24E-07	3.56E-09	1.63E-05	2.24E-07	3.56E-09	1.67E-08	2.24E-07	3.56E-09	1.66E-08	2.24E-07	3.56E-09	1.66E-08	2.24E-07	3.56E-09	1.02E-05	2.24E-07	3.56E-09	1.63E-05	2.24E-07	3.56E-09	1.63E-05	2.24E-07	3.56E-09	1.02E-05	2.24E-07	3.56E-09	1.66E-08	2.24E-07	3.56E-09	1.66E-08	2.24E-07	3.56E-09	1.67E-08	2.24E-07	3.56E-09	1.66E-08	2.24E-07	3.56E-09	1.63E-05	2.24E-07	3.56E-09	1.02E-05	2.24E-07	3.56E-09	1.02E-05	2.24E-07	3.56E-09	1.67E-08	2.24E-07	3.56E-09	1.02E-05	2.24E-07	3.56E-09	1.02E-05	2.24E-07	3.56E-09	1.66E-08	2.24E-07	3.56E-09	1.02E-05	2.24E-07	3.56E-09	1.66E-08	2.24E-07	3.56E-09	1.66E-08	2.24E-07	3.56E-09	1.02E-05	2.24E-07	3.56E-09	1.66E-08	2.24E-07	3.56E-09	1.63E-05	2.24E-07	3.56E-09	1.02E-05	2.24E-07	3.56E-09	1.67E-08	2.24E-07	3.56E-09	1.66E-08	2.24E-07	3.56E-09	1.67E-08	2.24E-07	3.56E-09	1.67E-08	2.24E-07	3.56E-09	1.66E-08	2.24E-07	3.56E-09	1.02E-05	2.24E-07	3.56E-09	1.67E-08	2.24E-07	3.56E-09	1.67E-08	2.24E-07	3.56E-09	1.02E-05	2.24E-07	3.56E-09	1.66E-08	2.24E-07	3.56E-09	1.67E-08	2.24E-07	3.56E-09	1.02E-05	2.24E-07	3.56E-09	1.67E-08	2.24E-07	3.56E-09	1.63E-05	2.24E-07	3.56E-09	1.67E-08	2.24E-07	3.56E-09	1.02E-05	2.24E-07	3.56E-09	1.66E-08	2.24E-07	3.56E-09	1.67E-08	2.24E-07	3.56E-09	1.02E-05	2.24E-07	3.56E-09	1.63E-05	2.24E-07	3.56E-09	1.02E-05	2.24E-07	3.56E-09	1.67E-08	2.24E-07	3.56E-09	1.02E-05	2.24E-07	3.56E-09	1.02E-05	2.24E-07	3.56E-09	1.67E-08	2.24E-07	3.56E-09	1.66E-08	2.24E-07	3.56E-09	1.02E-05	2.24E-07	3.56E-09	1.02E-05	2.24E-07	3.56E-09	1.66E-08	2.24E-07	3.56E-09	1.02E-05	2.24E-07	3.57E-09	1.63E-05	2.24E-07	3.56E-09	1.66E-08	2.24E-07	3.56E-09	1.02E-05	2.24E-07	3.56E-09	1.02E-05	2.24E-07	3.57E-09	1.66E-08	2.24E-07	3.57E-09	1.67E-08	2.24E-07	3.57E-09	1.02E-05	2.24E-07	3.57E-09	1.66E-08	2.24E-07	3.57E-09	1.67E-08	2.24E-07	3.57E-09	1.66E-08	2.24E-07	3.57E-09	1.66E-08	2.24E-07	3.57E-09	1.02E-05	2.24E-07	3.57E-09	1.66E-08	2.24E-07	3.57E-09	1.02E-05	2.24E-07	3.57E-09	1.02E-05	2.24E-07	3.57E-09	1.02E-05	2.24E-07	3.57E-09	1.02E-05	2.24E-07	3.57E-09	1.02E-05	2.24E-07	3.57E-09	1.66E-08	2.24E-07	3.57E-09	1.63E-05	2.24E-07	3.57E-09	1.02E-05	2.24E-07	3.57E-09	1.67E-08	2.24E-07	3.57E-09	1.67E-08	2.24E-07	3.57E-09	1.02E-05	2.24E-07	3.57E-09	1.67E-08	2.24E-07	3.57E-09	1.66E-08	2.24E-07	3.57E-09	1.02E-05	2.24E-07	3.57E-09	1.67E-08	2.24E-07	3.57E-09	1.67E-08	2.24E-07	3.57E-09	1.02E-05	2.24E-07	3.57E-09	1.02E-05	2.24E-07	3.57E-09	1.02E-05	2.24E-07	3.57E-09	1.02E-05	2.24E-07	3.57E-09	1.67E-08	2.24E-07	3.57E-09	1.63E-05	2.24E-07	3.56E-09	1.67E-08	2.24E-07	3.56E-09	1.02E-05	2.24E-07	3.56E-09	1.63E-05	2.24E-07	3.56E-09	1.67E-08	2.24E-07	3.56E-09	1.02E-05	2.24E-07	3.56E-09	1.63E-05	2.24E-07	3.56E-09	1.67E-08	2.24E-07	3.56E-09	1.02E-05	2.24E-07	3.56E-09	1.02E-05	2.24E-07	3.56E-09	1.02E-05	2.24E-07	3.56E-09	1.67E-08	2.24E-07	3.56E-09	1.66E-08	2.24E-07	3.57E-09	1.02E-05	2.24E-07	3.57E-09	1.66E-08	2.24E-07	3.57E-09	1.66E-08	2.24E-07	3.57E-09	1.02E-05	2.24E-07	3.57E-09	1.02E-05	2.24E-07	3.57E-09	1.66E-08	2.24E-07	3.57E-09	1.02E-05	2.24E-07	3.57E-09	1.63E-05	2.24E-07	3.57E-09	1.66E-08	2.24E-07	3.57E-09	1.02E-05	2.24E-07	3.57E-09	1.02E-05	2.24E-07	3.57E-09	1.63E-05	2.24E-07	3.57E-09	1.67E-08	2.24E-07	3.57E-09	1.66E-08	2.24E-07	3.57E-09	1.67E-08	2.24E-07	3.57E-09	1.02E-05	2.24E-07	3.57E-09	1.66E-08	2.24E-07	3.57E-09	1.02E-05	2.24E-07	3.57E-09	1.02E-05	2.24E-07	3.57E-09	1.02E-05	2.24E-07	3.57E-09	1.66E-08	2.24E-07	3.57E-09	1.67E-08	2.24E-07	3.57E-09	1.63E-05	2.24E-07	3.57E-09	1.02E-05	2.24E-07	3.57E-09	1.02E-05	2.24E-07	3.57E-09	1.67E-08	2.24E-07	3.57E-09	1.02E-05	2.24E-07	3.57E-09	1.02E-05	2.24E-07	3.57E-09	1.02E-05	2.24E-07	3.57E-09	1.63E-05	2.24E-07	3.57E-09	1.67E-08	2.24E-07	3.57E-09	1.66E-08	2.24E-07	3.57E-09	1.67E-08	2.24E-07	3.57E-09	1.02E-05	2.24E-07	3.57E-09	1.66E-08	2.24E-07	3.57E-09	1.66E-08	2.24E-07	3.57E-09	1.66E-08	2.24E-07	3.57E-09	1.67E-08	2.24E-07	3.57E-09	1.66E-08	2.24E-07	3.57E-09	1.02E-05	2.24E-07	3.57E-09	1.02E-05	2.24E-07	3.57E-09	1.02E-05	2.24E-07	3.57E-09	1.02E-05	2.24E-07	3.57E-09	1.66E-08	2.24E-07	3.57E-09	1.66E-08	2.24E-07	3.57E-09	1.02E-05	2.24E-07	3.57E-09	1.67E-08	2.24E-07	3.57E-09	1.66E-08	2.24E-07	3.57E-09	1.67E-08	2.24E-07	3.57E-09	1.66E-08	2.24E-07	3.57E-09	1.66E-08	2.24E-07	3.57E-09	1.67E-08	2.24E-07	3.57E-09	1.02E-05	2.24E-07	3.57E-09	1.67E-08	2.24E-07	3.57E-09	1.02E-05	2.24E-07	3.57E-09	1.67E-08	2.24E-07	3.57E-09	1.66E-08	2.24E-07	3.57E-09	1.63E-05	2.24E-07	3.57E-09	1.02E-05	2.24E-07	3.57E-09	1.66E-08	2.24E-07	3.57E-09	1.02E-05	2.24E-07	3.57E-09	1.66E-08	2.24E-07	3.57E-09	1.63E-05	2.24E-07	3.57E-09	1.67E-08	2.24E-07	3.57E-09	1.67E-08	2.24E-07	3.57E-09	1.63E-05	2.24E-07	3.57E-09	1.02E-05	2.24E-07	3.57E-09	1.02E-05	2.24E-07	3.57E-09	1.63E-05	2.24E-07	3.57E-09	1.67E-08	2.24E-07	3.57E-09	1.02E-05	2.24E-07	3.57E-09	1.63E-05	2.24E-07	3.57E-09	1.67E-08	2.24E-07	3.57E-09	1.67E-08	2.24E-07	3.57E-09	1.66E-08	2.24E-07	3.57E-09	1.67E-08	2.24E-07	3.57E-09	1.63E-05	2.24E-07	3.57E-09	1.63E-05	2.24E-07	3.57E-09	1.02E-05	2.24E-07	3.57E-09	1.67E-08	2.24E-07	3.57E-09	1.63E-05	2.24E-07	3.57E-09	1.67E-08	2.24E-07	3.57E-09	1.66E-08	2.24E-07	3.57E-09	1.02E-05	2.24E-07	3.57E-09	1.02E-05	2.24E-07	3.57E-09	1.67E-08	2.24E-07	3.57E-09	1.02E-05	2.24E-07	3.57E-09	1.02E-05	2.24E-07	3.57E-09	1.67E-08	2.24E-07	3.57E-09	1.02E-05	2.24E-07	3.57E-09	1.02E-05	2.24E-07	3.57E-09	1.67E-08	2.24E-07	3.57E-09	1.67E-08	2.24E-07	3.57E-09	1.67E-08	2.24E-07	3.57E-09	1.66E-08	2.24E-07	3.57E-09	1.63E-05	2.24E-07	3.57E-09	1.02E-05	2.24E-07	3.57E-09	1.63E-05	2.24E-07	3.57E-09	1.66E-08	2.24E-07	3.57E-09	1.66E-08	2.24E-07	3.57E-09	1.02E-05	2.24E-07	3.57E-09	1.63E-05	2.24E-07	3.56E-09	1.02E-05	2.24E-07	3.56E-09	1.67E-08	2.24E-07	3.56E-09	1.66E-08	2.24E-07	3.56E-09	1.67E-08	2.24E-07	3.56E-09	1.02E-05	2.24E-07	3.56E-09	1.02E-05	2.24E-07	3.56E-09	1.63E-05	2.24E-07	3.56E-09	1.63E-05	2.24E-07	3.56E-09	1.66E-08	2.24E-07	3.56E-09	1.67E-08	2.24E-07	3.56E-09	1.67E-08	2.24E-07	3.56E-09	1.66E-08	2.24E-07	3.56E-09	1.67E-08	2.24E-07	3.56E-09	1.66E-08	2.24E-07	3.56E-09	1.63E-05	2.24E-07	3.56E-09	1.02E-05	2.24E-07	3.56E-09	1.02E-05	2.24E-07	3.56E-09	1.67E-08	2.24E-07	3.56E-09	1.67E-08	2.24E-07	3.56E-09	1.02E-05	2.24E-07	3.56E-09	1.63E-05	2.24E-07	3.56E-09	1.67E-08	2.24E-07	3.56E-09	1.02E-05	2.24E-07	3.56E-09	1.63E-05	2.24E-07	3.56E-09	1.66E-08	2.24E-07	3.56E-09	1.66E-08	2.24E-07	3.56E-09	1.02E-05	2.24E-07	3.56E-09	1.66E-08	2.24E-07	3.56E-09	1.66E-08	2.24E-07	3.56E-09	1.66E-08	2.24E-07	3.56E-09	1.67E-08	2.24E-07	3.56E-09	1.02E-05	2.24E-07	3.56E-09	1.02E-05	2.24E-07	3.56E-09	1.02E-05	2.24E-07	3.56E-09	1.67E-08	2.24E-07	3.56E-09	1.66E-08	2.24E-07	3.56E-09	1.66E-08	2.24E-07	3.56E-09	1.66E-08	2.24E-07	3.56E-09	1.67E-08	2.24E-07	3.56E-09	1.67E-08	2.24E-07	3.56E-09	1.66E-08	2.24E-07	3.56E-09	1.66E-08	2.24E-07	3.56E-09	1.67E-08	2.24E-07	3.56E-09	1.02E-05	2.24E-07	3.57E-09	1.63E-05	2.24E-07	3.56E-09	1.67E-08	2.24E-07	3.56E-09	1.66E-08	2.24E-07	3.56E-09	1.67E-08	2.24E-07	3.56E-09	1.63E-05	2.24E-07	3.56E-09	1.63E-05	2.24E-07	3.56E-09	1.67E-08	2.24E-07	3.56E-09	1.53E-06	857.6934293	860.4759268	14400
