## Supporting scripts, data, and simulation results. for "A chemical reaction network model of PURE": mGapt-deGFP_5nM_n2.csv (part 4 of 63)

23	810.4507117836488	109.10995617787813	2295.9769364615054	0.003227267990996597	0.05023007078392566	0.01184006694407002	0.05503871018878778	0.873480600634321	0.0013673765504750694	0.004815906907047044	0.0	8705.2997313199	1293.7655660858613	0.0256214024489363	0.0	2.702921642120038	0.35117170669913417	7.416244760202587	0.0	4.014235682624865e-06	0.0	0.022813371702314497	3.593923383364096	4.56899590045724	0.26725449803533635	0.99194596763808	121.0451617902339	1788.0161718460301	0.0	616.3784610161621	96.04735754026272	0.0	0.001326652098808783	0.0	1.4824963901317412	0.12205985058087887	0.19319829061533147	2.2959990528923977	0.0	0.04288462755256941	0.03817395002018282	1.2409752634539464	1.1049130003999705	0.039007830490872884	1.641345590219175	1.4926997378605367	0.0	3.189224255965021e-06	0.0	0.24081058963950203	0.0	2.1591817623011815	1.221350155546977e-07	0.00035507157583409215	0.00715322159972901	0.0002315834390730257	0.0	0.009310210907051685	0.008229183180228096	0.002533677435064228	0.03218705186365442	5350.379840869453	3.0466129129063524	0.020690711268484208	0.0	0.07391921903743198	0.054816135628470986	0.010573934065731923	0.18848449218795368	0.0	0.1981934129542461	0.0	4.617569006266421e-06	0.0	0.6918791552919498	0.002172592560445426	15.999938384191081	0.0	3.9952113915332866e-08	0.0	3.110589826762427e-05	2.009833281164114e-06	6.381581927867265e-11	2.6774165921418725e-06	1.3838864690755017e-05	9.85216981502908e-10	0.0331452078499058	0.436385616580272	5.521785091827878e-10	3.470057105455893e-09	2.4698089714692945e-13	1.1666371734369078e-05	7.015107391214526e-10	7.831560447673686e-06	1.3126352875107092e-13	1.1270877915358826	0.0	0.0045451595884676765	0.9090195069816381	0.29320392003281665	5.7685798851717813e-08	2.8842969018433947e-08	0.00012707379722038246	5.123700203121839e-07	0.00010247398930729129	3.3055649607591495e-05	0.3487164316225041	9.838032728215605e-05	0.2699764182509639	3.645543954402273	0.0	0.0	4.95075954534726e-07	0.0	2.441826615529242e-07	1.4896733792976429	0.0	272.114821319012	19.939321019627425	1.986897626896899e-05	0.00013285317687869975	0.0	1.4342884145968011e-05	2.3265831189413918e-07	2.438045446374419e-07	0.00017186811021695713	3.915391958993014e-09	0.0	6.469064238371627e-05	0.0005923560930191549	1.3608213567892727e-08	1.4932328253600135e-09	0.43891407063557225	3.090542749743876e-05	2.5451630236688357e-09	1.7825934345108556e-05	0.00014470991451658299	4.2676532925154966e-10	1.567905551420936e-06	0.0	6.5487922627171065e-06	1.221350155546977e-07	7.328620323930275e-07	1.2213498898439822e-07	3.037699535568415e-14	1.46564611988965e-11	5.906742633744309e-05	3.810462750951325e-09	4.137254075083536e-07	1.864043793740824	0.00012029935741760492	1.5222658409932137e-08	6.218007852755244e-13	1.5205299235829522e-10	3.287089045100298e-05	2.26545718254643e-10	1.075865573817081e-09	2.427335365253244e-07	4.239242762792954e-10	2.433854080673663e-07	2.0347877276746524e-05	0.00012473880028294768	7.879490515870186e-05	3.2709522438177763e-10	3.8566916310643956e-11	3.3103073982556885e-11	2.036761589822715e-10	254.24679789544638	40.15398379037604	5.322262493495313e-05	8.230184279614858e-07	0.00013799581567201376	0.0	0.0004332614112191105	0.0021956848196059294	0.8969647828840119	6.08155413481202e-05	2.3359825037199237e-06	2.267205131455155e-08	4.565310534294714e-07	8.95743633087353e-08	1.9097214080622465e-09	0.0001435910753339271	6.9074353142916835e-06	8.704595218720518e-09	0.019230283570464423	0.0	5.532136740882299e-05	0.0	0.0	0.0	0.0	0.0	3.5261370498082405	6.58823706584051e-07	4.545259446405222e-09	7.853474964262703e-08	1.5441610378192887e-08	4.590727991671632e-10	4.050327392711821e-05	1.9430539574069623e-06	1.6822853249766935e-09	0.013627398599866093	0.0	3.1890304355513294e-05	0.0	0.0	0.0	0.0	0.0	3.533378165715903	294.3017174832445	1.3186708826493974	3.2454601293712217e-06	5.801076566885861e-07	8.421424229998167e-06	0.0	3.058149000467949e-05	0.00015498100372459924	0.02968951825047986	4.291260649862373e-06	1.6461469098791537e-06	2.9340390907735804e-08	6.847242219489055e-07	1.3434182766719608e-07	2.866773374868457e-09	0.00010119347695854981	4.67885279957892e-06	1.1252313561916521e-08	0.01692275064776309	0.0	0.0011777055316267377	0.0	0.0	0.0	0.0	0.0	3.527985379244895	228.6892423606536	65.3383145498006	9.053775188515538e-05	6.705166291992976e-07	0.00023462792650433273	0.0	0.000662939410703902	0.0033596483848390983	1.495433364247616	9.30554790973246e-05	1.9028522414943611e-06	1.8894093884209164e-08	3.418227936809581e-07	6.707005028629665e-08	1.4286959437445246e-09	0.00011697141895302454	5.84553665095987e-06	7.2593098128523446e-09	0.017741576493476238	0.0	2.7030718025429912e-05	0.0	5.768579885171781e-08	2.8842969018433947e-08	2.8842969018433947e-08	5.7686007628227195e-08	3.5145943012611265	278.52832535246523	15.900047561092727	2.2439394003591316e-05	1.1867126797226425e-06	5.820882078850919e-05	0.0	0.00020011418283226914	0.0010141398465442217	0.3484546793367529	2.8088201015326315e-05	3.36942256772833e-06	3.5416513204236113e-08	7.819019379664845e-07	1.5341023345439855e-07	3.2728847318435806e-09	0.00020709714632404847	9.689346217567609e-06	1.358847464688823e-08	0.02269274125756664	0.0	0.00020538003258716164	0.0	0.0	0.0	0.0	0.0	3.5215301967293313	290.3951403580118	5.465318308776777	7.353662588329687e-06	3.468175627590873e-07	1.9080221202687037e-05	0.0	6.83738626187242e-05	0.000346505462740695	0.11948416556020207	9.597096009090919e-06	9.839325171433782e-07	9.878066171405475e-09	2.274454069021773e-07	4.462459360032664e-08	9.523258628189136e-10	6.0488717621170144e-05	2.8179777747358273e-06	3.78873824723013e-09	0.014710078568532505	0.0	0.0001749434424653203	0.0	0.0	0.0	0.0	0.0	3.531839160131123	264.8036106665118	30.16350057708067	3.8824210320611004e-05	5.93506002710955e-07	0.00010068458738368883	0.0	0.00032917358742358974	0.0016681879363699551	0.667705731336528	4.6205084103146365e-05	1.6841891964572846e-06	1.6004194093314173e-08	3.357744807662458e-07	6.588035379232665e-08	1.4050032559941294e-09	0.00010353158989222447	4.958765915231644e-06	6.142765411156431e-09	0.017065411453477747	0.0	5.3582657155612604e-05	0.0	0.0	0.0	0.0	0.0	3.5289315267676256	279.38350474897965	15.459161555763824	2.1031345442142385e-05	9.088695866697531e-07	5.4557222418959274e-05	0.0	0.00018813321723235688	0.0009534226502596147	0.3385862216647387	2.6406868113992517e-05	2.5798650670486795e-06	2.6156819607856624e-08	5.792599757726519e-07	1.1365150527882216e-07	2.424735317145813e-09	0.00015857891599991677	7.4278527857669974e-06	1.003551293841699e-08	0.020051214256865763	0.0	0.00016184839009410142	0.0	0.0	0.0	0.0	0.0	3.524975160138639	284.65265928248584	10.944763256701277	1.4153865011439647e-05	4.549028209973721e-07	3.6720255077097655e-05	0.0	0.0001289996059934271	0.000653744992568675	0.2390631082685236	1.8106962752703432e-05	1.2907059488347209e-06	1.2470013205599503e-08	2.8140610483847943e-07	5.5211934038171894e-08	1.1781045692402617e-09	7.934586794086635e-05	3.7195239718212983e-06	4.7836385942438244e-09	0.01574611161009349	0.0	0.00011469505215683988	0.0	0.0	0.0	0.0	0.0	3.530568422503159	291.81012236026845	3.157138397047768	6.617250251407933e-06	1.0088127125639816e-06	1.7169855918011652e-05	0.0	6.182595683449792e-05	0.00031332189358246137	0.06940303635450124	8.676295213368624e-06	2.863829636106782e-06	4.452594455889741e-08	1.030254573687564e-06	2.0213480062663293e-07	4.313367097887719e-09	0.00017602924746768937	8.152197797097986e-06	1.7077287342605567e-08	0.02100356170211866	0.0	0.0008764058283056422	0.0	0.0	0.0	0.0	0.0	3.523034531335802	279.93947540519713	15.47234507810668	1.9828116183394103e-05	5.14096040048976e-07	5.1436534934120675e-05	0.0	0.00017772306713216476	0.0009006660497396548	0.3387291383573677	2.4946170433793666e-05	1.4587380789175196e-06	1.3938780331882842e-08	3.093026751989927e-07	6.068552458256908e-08	1.294747414543117e-09	8.967430089034924e-05	4.2239997649504245e-06	5.347770316291343e-09	0.016307697599728763	0.0	9.148503750450678e-05	0.0	0.0	0.0	0.0	0.0	3.5298682664875884	287.47370457933204	7.2828202756608516	1.1764947942913194e-05	1.1129174611478425e-06	3.052415624561121e-05	0.0	0.00010828902371810732	0.0005487877369015374	0.15907683421204086	1.5198610334092569e-05	3.1596770355985205e-06	3.8118169572226444e-08	8.68788003447911e-07	1.7045592401007479e-07	3.63724102311027e-09	0.00019420884752304555	9.024250045949387e-06	1.4621424601860699e-08	0.02200069965557866	0.0	0.000421871945874445	0.0	0.0	0.0	0.0	0.0	3.5222078041148577	288.28396454550676	7.294709927535706	1.0019347853617725e-05	5.230971584338833e-07	2.599566645763491e-05	0.0	9.248210481282671e-05	0.00046868137179473213	0.15929189802055221	1.2980897022591343e-05	1.484291227142135e-06	1.523076996859689e-08	3.481249641624364e-07	6.830195263206202e-08	1.4575283713242667e-09	9.124491330218969e-05	4.251332742287239e-06	5.842111189342312e-09	0.016396991315376756	0.0	0.00019794416968096709	0.0	0.0	0.0	0.0	0.0	3.5296480818029305	291.241797795664	5.010839149053786	5.992236142555785e-06	6.317526066227206e-08	1.5548069106115264e-05	0.0	5.5878049766181325e-05	0.00028317912946944053	0.10961972592737093	7.843470973793147e-06	1.7918204716791042e-07	1.5977998898526607e-09	3.6897871468969075e-08	7.2393249903911885e-09	1.5449916303146553e-10	1.101624603742966e-05	5.280114966067587e-07	6.128228527160116e-10	0.012026020407071524	0.0	3.4728150473918106e-05	0.0	0.0	0.0	0.0	0.0	3.5354385440610674	273.7011803393531	20.838543331544646	2.8190628588423072e-05	1.0464914680803093e-06	7.312085031849486e-05	0.0	0.0002470466894759353	0.0012519846908136756	0.45816894953635945	3.467635216136619e-05	2.9708969756996356e-06	2.9848924174961994e-08	6.474705316300616e-07	1.2703522678140446e-07	2.709880494212991e-09	0.00018260873174828006	8.58661378652221e-06	1.1453852760300595e-08	0.02134958014717184	0.0	0.000137730911320539	0.0	0.0	0.0	0.0	0.0	3.523324220479358	291.623350805753	4.55021008740484	5.642433289750659e-06	1.2593512494787947e-07	1.464053971105044e-05	0.0	5.2685001432488684e-05	0.0002669973751119333	0.09962906704631597	7.395183239687443e-06	3.572071773307432e-07	3.2999565906613534e-09	7.630619750881568e-08	1.4971193344272473e-08	3.1951107222936996e-10	2.196102599424904e-05	1.0320897883834114e-06	1.265657579541711e-09	0.012620668611433801	0.0	7.61731437290323e-05	0.0	0.0	0.0	0.0	0.0	3.53463102205298	270.4903037384995	24.415046778432547	3.171921290144031e-05	7.183561654602857e-07	8.226810925981859e-05	0.0	0.0002747085073011464	0.0013921694397765806	0.5380460248568787	3.855969006862026e-05	2.0387158591870762e-06	1.9632194992278646e-08	4.208154475890008e-07	8.256524566863262e-08	1.7611211170609752e-09	0.00012532159193121833	5.9392115200766845e-06	7.534083221148226e-09	0.01823264817907906	0.0	8.049065179411836e-05	0.0	0.0	0.0	0.0	0.0	3.5273956222282195	272.43067052898095	22.17965403030958	2.969337561284732e-05	9.825320129233417e-07	7.70167518486255e-05	0.0	0.00025900818145874286	0.001312603230658083	0.48810127860124947	3.635548050936161e-05	2.7891542883244688e-06	2.7709904870499605e-08	5.982582727106197e-07	1.1737982012252206e-07	2.503828329431796e-09	0.00017144037064606405	8.075836494567174e-06	1.063342666583809e-08	0.020752205399164985	0.0	0.0001213774567542886	0.0	0.0	0.0	0.0	0.0	3.5241131669180983	220.34752589370532	73.41290983008614	0.00010409172202270014	7.241635792936313e-07	0.0002697083813657659	0.0	0.0007343833545299197	0.0037217124408910865	1.6949310817312873	0.00010308396577505932	2.0552101477252308e-06	2.0720783216766148e-08	3.610344228919889e-07	7.084047632683753e-08	1.50852552100635e-09	0.00012633524500918326	6.3617175365572635e-06	7.963023064570034e-09	0.018299333528108842	0.0	2.5758301994730184e-05	0.0	0.0	0.0	0.0	0.0	3.5273677477783125	170.81199952857304	122.03647609763343	0.00019915931179940947	4.562105139885935e-07	0.0005155283277298035	0.0	0.0010892257785715263	0.005519985094636562	2.9924370776099734	0.0001528932859650592	1.2944178154797865e-06	1.4256532320151082e-08	1.9183774937623514e-07	3.764495611235691e-08	7.996826000154239e-10	7.957403538404036e-05	4.555902352187923e-06	5.4866430582423305e-09	0.015757170093174632	0.0	9.18960021062142e-06	0.0	0.0	0.0	0.0	0.0	3.5306585714054806	3.488451787830981e-05	2.44183092439802e-07	9.391654963041911e-07	2.441916848513839e-07	6.054919257128405e-05	4.882810092875538e-05	1.575068947984466e-05	0.0	0.0	0.0	0.0	2.441405528005401e-07	4.955428087638858e-07	0.0	3.4878211130327557e-05	2.441409265612691e-07	9.390033790911403e-07	2.4414752375681456e-07	2.441406009369821e-07	1.5747761132849723e-05	6.053794677979223e-05	4.8819031653383014e-05	0.0	0.0	0.0	2.440952068843804e-07	4.947220998858997e-07	0.0	3.4871843500096626e-05	2.440955849479077e-07	9.388289855638695e-07	2.4410295575534496e-07	2.44095255512279e-07	1.5745284737773564e-05	6.052816614132368e-05	4.8811701602991095e-05	0.0	0.0	0.0	2.4405857399170436e-07	4.949876165368757e-07	0.0	3.486703044348681e-05	2.440590898502231e-07	9.386885524192176e-07	2.4406928399968695e-07	2.4405863999942515e-07	1.5743625848303552e-05	6.052149166743855e-05	4.880693374688646e-05	0.0	0.0	0.0	2.4403475344102124e-07	4.954235970985112e-07	0.0	3.4863999953528056e-05	2.440354160592605e-07	9.385974275027499e-07	2.440480877822151e-07	2.440348381733325e-07	1.574254642596596e-05	6.051719328330026e-05	4.880376518233563e-05	0.0	0.0	0.0	2.4401891948339766e-07	4.951799757390462e-07	0.0	3.486187544798646e-05	2.4401965184979956e-07	9.385367623509098e-07	2.4403322247475015e-07	2.440190130637224e-07	1.5741619110089025e-05	6.05136242557918e-05	4.8800888784349984e-05	0.0	0.0	0.0	2.440045373965539e-07	4.951507899762496e-07	0.0	3.485979282612927e-05	2.440052685474588e-07	9.384814426601221e-07	2.440186427481343e-07	2.4400463086900115e-07	1.574063074684487e-05	6.0509853037456176e-05	4.8797790333761435e-05	0.0	0.0	0.0	2.439890434183071e-07	4.94291974714854e-07	0.0	3.485755228184397e-05	2.4398976216369207e-07	9.38421809327793e-07	2.440029576994951e-07	2.439891351663831e-07	1.5739658781942995e-05	6.050608452934299e-05	4.879482416071747e-05	0.0	0.0	0.0	2.4397421490661925e-07	4.962781994285156e-07	0.0	3.4855508942204967e-05	2.439749467103299e-07	9.383648175306508e-07	2.43988657914755e-07	2.4397430901585926e-07	1.5738906298188045e-05	6.0503083886082766e-05	4.879263392179499e-05	0.0	0.0	0.0	2.4396327084151784e-07	4.951832990329027e-07	0.0	3.485411672331103e-05	2.4396406399124416e-07	9.383229333023073e-07	2.4397892034825796e-07	2.439633720867407e-07	1.573850831771978e-05	6.0501417359383845e-05	4.8791574746746345e-05	0.0	0.0	0.0	2.439579836950905e-07	4.95056421741451e-07	0.0	3.4853546707625636e-05	2.43958845334912e-07	9.383028279583102e-07	2.4397493883734374e-07	2.439580936697175e-07	1.573843598551436e-05	6.0501036460910634e-05	4.879147801410052e-05	0.0	0.0	0.0	2.43957506401711e-07	4.94619910188703e-07	0.0	3.485359752360124e-05	2.439584175182664e-07	9.383011581631464e-07	2.439753000279519e-07	2.439576227411715e-07	1.5738536767541115e-05	6.050138617315345e-05	4.8791834085036926e-05	0.0	0.0	0.0	2.439592889322955e-07	4.951753229574335e-07	0.0	3.485388014878436e-05	2.439602176818435e-07	9.383080736951657e-07	2.439772796455768e-07	2.439594074412258e-07	1.573865590581255e-05	6.050185351818242e-05	4.879218957556365e-05	0.0	0.0	0.0	2.439610656898384e-07	4.949111982113551e-07	0.0	3.485411234037812e-05	2.4396198826412195e-07	9.383148863958075e-07	2.439789039679756e-07	2.439611835004964e-07	1.573874184218319e-05	6.050219352108952e-05	4.879244518847031e-05	0.0	0.0	0.0	2.439623432164468e-07	4.952767950350352e-07	0.0	3.4854290799781006e-05	2.439632612924117e-07	9.383197846788012e-07	2.439801530196256e-07	2.439624604907581e-07	1.573885647686183e-05	6.05026096365088e-05	4.8792834817732286e-05	0.0	0.0	0.0	2.439642930796779e-07	4.949177527643952e-07	0.0	3.4854618300986625e-05	2.4396522516385516e-07	9.383273313105858e-07	2.439824478323957e-07	2.4396441207474387e-07	1.5739093427186814e-05	6.050346533514032e-05	4.879364123097854e-05	0.0	0.0	0.0	2.4396832874142594e-07	4.950774922071866e-07	0.0	3.485527671899652e-05	2.439692895170224e-07	9.383429495446891e-07	2.439870605718668e-07	2.439684513341604e-07	1.5739483003753255e-05	6.050491027257524e-05	4.879491481605539e-05	0.0	0.0	0.0	2.4397469996016556e-07	4.944822449024616e-07	0.0	3.485625067467915e-05	2.4397568682545485e-07	9.383675419574697e-07	2.43993881201942e-07	2.4397482584471325e-07	1.5739961501922104e-05	6.050673173235506e-05	4.879641806475147e-05	0.0	0.0	0.0	2.4398221719481164e-07	4.953172009054145e-07	0.0	3.485733255925177e-05	2.4398321087356894e-07	9.383964769151564e-07	2.4400145473365144e-07	2.4398234406647803e-07	1.5740418171503208e-05	6.050851047283287e-05	4.8797801538150435e-05	0.0	0.0	0.0	2.439891329480576e-07	4.94161188389514e-07	0.0	3.485827604712713e-05	2.4399011525474944e-07	9.384230385438456e-07	2.440080570458154e-07	2.439892582023393e-07	1.5740772113211056e-05	6.050991483729959e-05	4.879884235218619e-05	0.0	0.0	0.0	2.4399433419698413e-07	4.950895509788358e-07	0.0	3.485895708416514e-05	2.439952921973339e-07	9.384429607417074e-07	2.440128214370307e-07	2.4399445662902956e-07	1.5741016639124246e-05	6.0510889896305145e-05	4.879955691819304e-05	0.0	0.0	0.0	2.439979048554813e-07	4.945253319664639e-07	0.0	3.485942697216763e-05	2.4399884645618676e-07	9.384566392688429e-07	2.440161087998715e-07	2.4399802511767146e-07	1.57412044910513e-05	6.051162328752293e-05	4.8800126465938504e-05	0.0	0.0	0.0	2.4400075195691434e-07	4.942155149280843e-07	0.0	3.485982708295513e-05	2.44001690388575e-07	9.384675798497924e-07	2.440189092755001e-07	2.440008715841757e-07	1.5741387918451695e-05	6.051232565861527e-05	4.880069871725842e-05	0.0	0.0	0.0	2.4400361339545675e-07	4.951490769853888e-07	0.0	3.486023971862084e-05	2.4400455206717793e-07	9.38478585587943e-07	2.440217979125579e-07	2.4400373320527627e-07	1.5741561212208637e-05	6.0513001710617896e-05	4.880122133736554e-05	0.0	0.0	0.0	2.440062257642838e-07	4.942265985136953e-07	0.0	3.486058888710938e-05	2.440071598025499e-07	9.384886182201262e-07	2.440242409443118e-07	2.4400634484022206e-07	1.5741650115474367e-05	6.051338819300686e-05	4.8801436823259865e-05	0.0	0.0	0.0	2.440073001842818e-07	4.953680560995977e-07	0.0	3.4860665463694595e-05	2.4400820852969606e-07	9.384926634753115e-07	2.4402477338772254e-07	2.4400741624697376e-07	1.5741556468560244e-05	6.0513106854453496e-05	4.8801043969250444e-05	0.0	0.0	0.0	2.440053307840416e-07	4.94716839865153e-07	0.0	3.486026670440838e-05	2.44006198758838e-07	9.38484953402065e-07	2.440219765996818e-07	2.4400544171378255e-07	1.574122597287086e-05	6.051192466361963e-05	4.8799906689376856e-05	0.0	0.0	0.0	2.4399963874761476e-07	4.953524360500543e-07	0.0	3.48593345326993e-05	2.440004621781365e-07	9.384629113074448e-07	2.440154458781834e-07	2.439997440403991e-07	1.5740680197765878e-05	6.0509896893695e-05	4.879812653040832e-05	0.0	0.0	0.0	2.439907335423666e-07	4.946871825346158e-07	0.0	3.485797562074908e-05	2.439915225125662e-07	9.384285448681139e-07	2.440059294881834e-07	2.4399083442715396e-07	1.573998408432222e-05	6.0507266404675245e-05	4.8795911469119984e-05	0.0	0.0	0.0	2.4397965538253004e-07	4.953118224524322e-07	0.0	3.4856336741375025e-05	2.439804217881148e-07	9.383858606858659e-07	2.4399445473420314e-07	2.4397975341600477e-07	1.573917362719686e-05	6.050419243506757e-05	4.8793344780442666e-05	0.0	0.0	0.0	2.4396681922489586e-07	4.949227316576784e-07	0.0	3.4854440321080435e-05	2.439675645854291e-07	9.383364203665918e-07	2.439811768665298e-07	2.4396691454345444e-07	1.5738207232424757e-05	6.050054578235511e-05	4.8790258526698407e-05	0.0	0.0	0.0	2.4395138343122574e-07	4.939739252871115e-07	0.0	3.485212607605826e-05	2.4395209434835414e-07	9.382769369635448e-07	2.439649720411469e-07	2.4395147422137895e-07	1.5736985253292024e-05	6.0495956572334915e-05	4.878632889821346e-05	0.0	0.0	0.0	2.4393172821037573e-07	4.947304628494959e-07	0.0	3.4849154870508146e-05	2.439323820233051e-07	9.382011476676708e-07	2.4394416599603787e-07	2.439318119183371e-07	1.5735421932709394e-05	6.049007859612705e-05	4.878131313323037e-05	0.0	0.0	0.0	2.4390664091062236e-07	4.942574502241426e-07	0.0	3.484538684618611e-05	2.4390722831077117e-07	9.381044352526509e-07	2.439177812680763e-07	2.439067161424685e-07	1.5733506679271073e-05	6.0482839262486386e-05	4.877521932229062e-05	0.0	0.0	0.0	2.4387616403147055e-07	4.95101532581274e-07	0.0	3.4840871595924766e-05	2.438766889870814e-07	9.379870063540491e-07	2.438861670466209e-07	2.4387623144068257e-07	1.5731298177457296e-05	6.0474445244165265e-05	4.876825182662148e-05	0.0	0.0	0.0	2.438413204988902e-07	4.947786950753599e-07	0.0	3.483577159239708e-05	2.4384179739256176e-07	9.378528311151813e-07	2.438504613655287e-07	2.43841381856634e-07	1.5728858016845052e-05	6.046514383359761e-05	4.876058602489556e-05	0.0	0.0	0.0	2.4380298642584807e-07	4.948576859498073e-07	0.0	3.483018678715429e-05	2.438034248769851e-07	9.377052639724621e-07	2.4381136268105015e-07	2.438030427199583e-07	1.572618316243174e-05	6.0454953230205335e-05	4.875217377508221e-05	0.0	0.0	0.0	2.437609191644285e-07	4.943838310679002e-07	0.0	3.4824038778715174e-05	2.4376130981451825e-07	9.375433061578978e-07	2.437683201720816e-07	2.437609694438796e-07	1.5723197509070136e-05	6.0443602967959136e-05	4.8742752329855676e-05	0.0	0.0	0.0	2.4371380363859924e-07	4.946765796408872e-07	0.0	3.481711795026454e-05	2.437141291211492e-07	9.373618739867982e-07	2.4371986551349917e-07	2.437138456146488e-07	1.5719808848849498e-05	6.043073369221094e-05	4.8732044155355737e-05	0.0	0.0	0.0	2.4366025259744274e-07	4.944111083714648e-07	0.0	3.480924342182128e-05	2.4366049650852544e-07	9.37155633885646e-07	2.436647333891336e-07	2.4366028440257175e-07	1.5715977017543676e-05	6.041616465894423e-05	4.871995926310848e-05	0.0	0.0	0.0	2.43599817826063e-07	4.937178993875023e-07	0.0	3.480039174616226e-05	2.435999814317196e-07	9.369229232252534e-07	2.4360276153420515e-07	2.435998393216701e-07	1.5711733749240918e-05	6.039999417345825e-05	4.870662526305324e-05	0.0	0.0	0.0	2.435331388347253e-07	4.953804846101687e-07	0.0	3.479067946677711e-05	2.435332269733807e-07	9.366662098183499e-07	2.4353476696049305e-07	2.435331513416268e-07	1.5707138179502854e-05	6.038244881842355e-05	4.869222453199169e-05	0.0	0.0	0.0	2.4346112745769997e-07	4.924266436234889e-07	0.0	3.4780230227664416e-05	2.4346116208604004e-07	9.363890668272621e-07	2.434616147292541e-07	2.434611322444091e-07	1.5702213948077695e-05	6.0363640546778824e-05	4.867680237228387e-05	0.0	0.0	0.0	2.4338400880609646e-07	4.936190725920015e-07	0.0	3.4769039183662844e-05	2.433839793142011e-07	9.360922402464432e-07	2.4338326933794015e-07	2.433840057387866e-07	1.5696918891160712e-05	6.0343430200313796e-05	4.866019942372119e-05	0.0	0.0	0.0	2.4330098464687793e-07	4.934506292745014e-07	0.0	3.4756966622200994e-05	2.4330088089257053e-07	9.357726672345354e-07	2.4329875153814834e-07	2.433009721603607e-07	1.569117750594939e-05	6.032153223766599e-05	4.8642177265182384e-05	0.0	0.0	0.0	2.432108626585036e-07	4.937503210363876e-07	0.0	3.474384429580412e-05	2.432106699304621e-07	9.354257451301237e-07	2.432068837339982e-07	2.4321083897384647e-07	1.5684937846290476e-05	6.029773061587183e-05	4.862259691997207e-05	0.0	0.0	0.0	2.43112949062064e-07	4.933001605021716e-07	0.0	3.472960144083463e-05	2.431126624357239e-07	9.350488388932533e-07	2.4310717190196517e-07	2.431129135066489e-07	1.5678205448039882e-05	6.02720245864123e-05	4.8601503418333717e-05	0.0	0.0	0.0	2.430074704020851e-07	4.932423589111734e-07	0.0	3.471429876003897e-05	2.4300709735819224e-07	9.346428622081549e-07	2.430000422624261e-07	2.430074236964499e-07	1.5671026029278948e-05	6.0244581198688665e-05	4.857904822981193e-05	0.0	0.0	0.0	2.428951845116931e-07	4.920750419167289e-07	0.0	3.4698048656808155e-05	2.428947346318609e-07	9.342107360841959e-07	2.428862818253622e-07	2.4289512786001017e-07	1.5663435551608817e-05	6.0215549613645115e-05	4.855532765797809e-05	0.0	0.0	0.0	2.427765721481003e-07	4.926579387882067e-07	0.0	3.4680898119601625e-05	2.42776045786645e-07	9.337542770778171e-07	2.427662185101504e-07	2.427765059921197e-07	1.565542223641411e-05	6.0184904460360304e-05	4.853027968375274e-05	0.0	0.0	0.0	2.4265132194034193e-07	4.915808849234184e-07	0.0	3.4662776442557704e-05	2.4265071580533195e-07	9.332722784984949e-07	2.426393561164237e-07	2.426512454459515e-07	1.5646931944002325e-05	6.01524491785544e-05	4.850372276358945e-05	0.0	0.0	0.0	2.4251852548647937e-07	4.904075204975081e-07	0.0	3.464354345162646e-05	2.425178272703276e-07	9.327612144082737e-07	2.425047129808179e-07	2.425184371366812e-07	1.563790795951821e-05	6.0117959751214606e-05	4.847548998225322e-05	0.0	0.0	0.0	2.423773486571147e-07	4.910256970932273e-07	0.0	3.462309435471774e-05	2.4237654734303606e-07	9.322178798118372e-07	2.423615562554036e-07	2.423772473834233e-07	1.5628331536606735e-05	6.008134633630122e-05	4.844554633889411e-05	0.0	0.0	0.0	2.422276176043522e-07	4.912730558940716e-07	0.0	3.460143070806485e-05	2.4222671352879945e-07	9.316416452601865e-07	2.4220989804789156e-07	2.4222750349534705e-07	1.561822984783601e-05	6.0042698700770715e-05	4.8413994133142274e-05	0.0	0.0	0.0	2.420698447287673e-07	4.913387321059067e-07	0.0	3.457864206794922e-05	2.420688475118261e-07	9.310345137847666e-07	2.4205036598760063e-07	2.4206971877463914e-07	1.5607647027156315e-05	6.000218622234863e-05	4.8380969375672676e-05	0.0	0.0	0.0	2.4190471004193194e-07	4.908882632104997e-07	0.0	3.455481947130147e-05	2.4190362687304087e-07	9.303990916749482e-07	2.4188359704919193e-07	2.419045731894963e-07	1.559660404266462e-05	5.995990268347222e-05	4.834651956088694e-05	0.0	0.0	0.0	2.417324501394864e-07	4.90268575954653e-07	0.0	3.4529975478825694e-05	2.4173128179903315e-07	9.297362676657238e-07	2.417096781609869e-07	2.417323024581554e-07	1.5585080360132825e-05	5.991578433346092e-05	4.831056193739419e-05	0.0	0.0	0.0	2.4155265030997956e-07	4.899038430339087e-07	0.0	3.450403197682055e-05	2.415513896798938e-07	9.290444199966324e-07	2.41528061658354e-07	2.4155249091494505e-07	1.5573029495393586e-05	5.9869657594805336e-05	4.827294683340198e-05	0.0	0.0	0.0	2.4136456191716565e-07	4.899069042733878e-07	0.0	3.4476880278049604e-05	2.413631998517939e-07	9.283206625274169e-07	2.4133798666098705e-07	2.4136438964759086e-07	1.5560413805205003e-05	5.982136955752902e-05	4.823356885524285e-05	0.0	0.0	0.0	2.411676585589106e-07	4.891228603418471e-07	0.0	3.444846059750151e-05	2.4116619043355713e-07	9.275629858094309e-07	2.411390353985462e-07	2.4116747282134876e-07	1.5547229899019278e-05	5.977089296552079e-05	4.819243572108688e-05	0.0	0.0	0.0	2.409619797377183e-07	4.882886505565182e-07	0.0	3.441879817170348e-05	2.4096040894206423e-07	9.267715690869152e-07	2.4093138543062406e-07	2.409617808505821e-07	1.5533506097165836e-05	5.971832768744206e-05	4.8149646045068485e-05	0.0	0.0	0.0	2.407480190644788e-07	4.887492655969119e-07	0.0	3.438797152806249e-05	2.407463496082145e-07	9.25948311196946e-07	2.407155868362811e-07	2.40747807885561e-07	1.55192761256204e-05	5.96638057868588e-05	4.810530046788658e-05	0.0	0.0	0.0	2.4052627954605255e-07	4.880905314825314e-07	0.0	3.435604569891747e-05	2.4052451940381895e-07	9.250951628209987e-07	2.404920944785736e-07	2.405260567353683e-07	1.5504552393001057e-05	5.960738566824413e-05	4.8059423452621365e-05	0.0	0.0	0.0	2.4029688279710884e-07	4.865844132833886e-07	0.0	3.4323021738643854e-05	2.4029503327634803e-07	9.242125687761915e-07	2.402609149848288e-07	2.402966483133964e-07	1.5489317868502492e-05	5.954901173490495e-05	4.801194995886304e-05	0.0	0.0	0.0	2.4005950300376066e-07	4.855449481846121e-07	0.0	3.428884133732107e-05	2.400575576553243e-07	9.232992484405133e-07	2.4002163966401487e-07	2.4005925619432465e-07	1.547354180353024e-05	5.948856724222413e-05	4.796278351986108e-05	0.0	0.0	0.0	2.398136577759047e-07	4.860425430760399e-07	0.0	3.425343693873949e-05	2.3981160633925986e-07	9.223533319960579e-07	2.397737957168163e-07	2.398133979326562e-07	1.5457204721746396e-05	5.9425969912689736e-05	4.791187371074611e-05	0.0	0.0	0.0	2.3955909548751046e-07	4.852166894614304e-07	0.0	3.421678665445829e-05	2.3955694201909655e-07	9.21373904776351e-07	2.395172305133667e-07	2.3955882240140386e-07	1.5440313661131778e-05	5.9361236822147596e-05	4.785925501388377e-05	0.0	0.0	0.0	2.3929598918361047e-07	4.843830105649606e-07	0.0	3.4178927048181334e-05	2.392937346691088e-07	9.203616180946409e-07	2.392522006011753e-07	2.3929570327877597e-07	1.5422894903674435e-05	5.929446405299086e-05	4.7805014691758796e-05	0.0	0.0	0.0	2.3902477546535936e-07	4.843624549279295e-07	0.0	3.413992449891572e-05	2.390224243914658e-07	9.193181635621476e-07	2.3897917080436884e-07	2.390244774539732e-07	1.5404974698932226e-05	5.922575564323119e-05	4.77492295803102e-05	0.0	0.0	0.0	2.3874583828480623e-07	4.836674307182064e-07	0.0	3.4099827294261396e-05	2.3874339687354134e-07	9.182450254902821e-07	2.386984788017265e-07	2.387455286506365e-07	1.5386562026332007e-05	5.915515402151923e-05	4.769191727129442e-05	0.0	0.0	0.0	2.3845926508824766e-07	4.83747295127696e-07	0.0	3.4058635665844016e-05	2.384567294315337e-07	9.171425032277654e-07	2.3841012568465774e-07	2.384589438023144e-07	1.5367645778379143e-05	5.908262266536477e-05	4.7633035763855266e-05	0.0	0.0	0.0	2.3816484549339982e-07	4.823622254065354e-07	0.0	3.401631420663018e-05	2.3816221751316091e-07	9.160098114771797e-07	2.3811386330135393e-07	2.381645121491018e-07	1.5348208766707636e-05	5.900809539561153e-05	4.757253240604702e-05	0.0	0.0	0.0	2.3786231627280803e-07	4.812708792264048e-07	0.0	3.3972827142498814e-05	2.3785959151192894e-07	9.148459131462929e-07	2.3780944136795905e-07	2.3786197049649065e-07	1.5328243779020987e-05	5.893153866412271e-05	4.751039256902115e-05	0.0	0.0	0.0	2.375516046691332e-07	4.820136537132724e-07	0.0	3.3928172826623785e-05	2.37548777279623e-07	9.136505215485035e-07	2.3749684879536807e-07	2.3755124647448665e-07	1.5307761847370194e-05	5.885298802208941e-05	4.7446659107410576e-05	0.0	0.0	0.0	2.3723292538821747e-07	4.803792630568307e-07	0.0	3.388239276174307e-05	2.3723000793176042e-07	9.124245316197495e-07	2.371763765043602e-07	2.3723255522151928e-07	1.5286787772175518e-05	5.877253582199019e-05	4.738141233629894e-05	0.0	0.0	0.0	2.369066801766732e-07	4.798137200861543e-07	0.0	3.383554442394789e-05	2.369036730358937e-07	9.111694410540827e-07	2.3684842691638442e-07	2.3690629865490392e-07	1.5265344407979163e-05	5.869027235634091e-05	4.7314719647236145e-05	0.0	0.0	0.0	2.3657320581888052e-07	4.799207122148016e-07	0.0	3.378767109784172e-05	2.3657010997048782e-07	9.098865481426576e-07	2.3651330278251742e-07	2.3657281338515564e-07	1.5243442611219156e-05	5.860624467226248e-05	4.724660784030317e-05	0.0	0.0	0.0	2.3623263597235917e-07	4.787837994733365e-07	0.0	3.37387852261902e-05	2.3622945573199642e-07	9.085763811174869e-07	2.3617109085280202e-07	2.362322327267693e-07	1.5221080848130068e-05	5.852045077999539e-05	4.717706739568306e-05	0.0	0.0	0.0	2.3588492280003589e-07	4.780790019344176e-07	0.0	3.3688875287357296e-05	2.3588165635348103e-07	9.072387333207388e-07	2.3582171028933845e-07	2.358845086049525e-07	1.5198253408356498e-05	5.843286850373612e-05	4.710608121755823e-05	0.0	0.0	0.0	2.3552998085356992e-07	4.779111651081522e-07	0.0	3.363793089692613e-05	2.355266254909916e-07	9.058732725289083e-07	2.3546508849720972e-07	2.3552955560254495e-07	1.517496143672241e-05	5.834349847111854e-05	4.703365785033865e-05	0.0	0.0	0.0	2.3516785310505104e-07	4.763213849213486e-07	0.0	3.358596534673141e-05	2.3516441612975547e-07	9.044802015615418e-07	2.3510131879985914e-07	2.351674169419415e-07	1.5151218328672395e-05	5.825238788667633e-05	4.695984422700986e-05	0.0	0.0	0.0	2.3479877448969366e-07	4.7543765387644213e-07	0.0	3.3533016107274184e-05	2.347952549629327e-07	9.030603912781403e-07	2.3473066373985372e-07	2.3479832782857703e-07	1.512704472278134e-05	5.81596142639835e-05	4.688470642481796e-05	0.0	0.0	0.0	2.344230754983061e-07	4.743114952169645e-07	0.0	3.347913235657879e-05	2.344194784668706e-07	9.016151354254106e-07	2.343534676174163e-07	2.3442261885752946e-07	1.5102460994022707e-05	5.806525737057651e-05	4.680830556057303e-05	0.0	0.0	0.0	2.3404106161236433e-07	4.7413517835486134e-07	0.0	3.342435422244051e-05	2.34037387837597e-07	9.001455928534368e-07	2.3397001118474483e-07	2.3404059540740811e-07	1.5077480233649815e-05	5.796937059601342e-05	4.67306782726023e-05	0.0	0.0	0.0	2.3365291582620556e-07	4.7372391179761904e-07	0.0	3.3368703786946076e-05	2.3364916607854155e-07	8.986524681818771e-07	2.3358044881743554e-07	2.3365244027517934e-07	1.5052108511824215e-05	5.787197937797635e-05	4.665184083403974e-05	0.0	0.0	0.0	2.3325871937845146e-07	4.73543303954203e-07	0.0	3.3312190799462786e-05	2.3325489506244409e-07	8.971360767898286e-07	2.331848486658827e-07	2.3325823457258743e-07	1.5026350358775764e-05	5.777310074588705e-05	4.657180797067775e-05	0.0	0.0	0.0	2.32858545932424e-07	4.718658889726769e-07	0.0	3.3254827866800534e-05	2.3285465268552162e-07	8.955967181376262e-07	2.3278329905046773e-07	2.328580519975713e-07	1.5000215238809246e-05	5.7672768674904455e-05	4.649061219275553e-05	0.0	0.0	0.0	2.3245255819801058e-07	4.717050769463449e-07	0.0	3.319664062442016e-05	2.324485934803102e-07	8.940349859672536e-07	2.323759795939286e-07	2.3245205541885516e-07	1.4973719168513277e-05	5.757104217676253e-05	4.640830636731073e-05	0.0	0.0	0.0	2.3204102067112533e-07	4.698651227052512e-07	0.0	3.313767150113366e-05	2.320369935463282e-07	8.924519415825201e-07	2.3196318744416532e-07	2.3204050949302365e-07	1.4946883365374729e-05	5.746800183028139e-05	4.6324957384071474e-05	0.0	0.0	0.0	2.3162426785599368e-07	4.696105992596313e-07	0.0	3.3077967091197585e-05	2.3162017552623841e-07	8.908488257096214e-07	2.315452487853884e-07	2.3162374877969756e-07	1.4919727581698788e-05	5.7363724538791485e-05	4.624062511672476e-05	0.0	0.0	0.0	2.3120259905295775e-07	4.679988339778529e-07	0.0	3.301757005888748e-05	2.3119845102006197e-07	8.892268370766686e-07	2.311224621767274e-07	2.3120207251095278e-07	1.489226802162125e-05	5.725827444623438e-05	4.615535742281593e-05	0.0	0.0	0.0	2.3077625343094553e-07	4.6804540065939885e-07	0.0	3.2956510256137115e-05	2.3077204591521987e-07	8.875868449399792e-07	2.3069503646325692e-07	2.3077571973688813e-07	1.4864515950229513e-05	5.715169603398921e-05	4.606918781398361e-05	0.0	0.0	0.0	2.3034539847775594e-07	4.68551361881532e-07	0.0	3.289481071486271e-05	2.3034112855809818e-07	8.859294970521207e-07	2.302631328186652e-07	2.3034485787501884e-07	1.4836482082197058e-05	5.704403011611063e-05	4.598215010097602e-05	0.0	0.0	0.0	2.2991020327704944e-07	4.659688770958553e-07	0.0	3.283249976832699e-05	2.2990588974210922e-07	8.842555271143497e-07	2.2982694962871927e-07	2.2990965603908149e-07	1.4808181683620064e-05	5.693533381595285e-05	4.5894293658849405e-05	0.0	0.0	0.0	2.2947091480669905e-07	4.6507850744374554e-07	0.0	3.276961147839738e-05	2.2946655202410726e-07	8.825657907178422e-07	2.2938672543768108e-07	2.2947036130962285e-07	1.4779632878129457e-05	5.682567523353772e-05	4.580567663892118e-05	0.0	0.0	0.0	2.2902782392165223e-07	4.6471681666446377e-07	0.0	3.270619022379786e-05	2.2902341346392332e-07	8.808614338693023e-07	2.2894277098468673e-07	2.2902726463990878e-07	1.4750856847844779e-05	5.6715135271200737e-05	4.571636528600583e-05	0.0	0.0	0.0	2.2858126187486888e-07	4.637068338903822e-07	0.0	3.2642284323428344e-05	2.285768109906827e-07	8.79143752342778e-07	2.2849542451102632e-07	2.2858069731166457e-07	1.4721874434944033e-05	5.66037947581592e-05	4.562642323541613e-05	0.0	0.0	0.0	2.2813154679403573e-07	4.6279449181120193e-07	0.0	3.257793725667155e-05	2.2812705792738523e-07	8.774139514178294e-07	2.2804499030951642e-07	2.2813097740359184e-07	1.4692703250601773e-05	5.649172260996928e-05	4.5535903530498904e-05	0.0	0.0	0.0	2.27678943818307e-07	4.6221506763471177e-07	0.0	3.251318523104018e-05	2.276744186078195e-07	8.756730480617508e-07	2.2759172175658877e-07	2.2767836997725166e-07	1.4663358313409647e-05	5.637897725200594e-05	4.54448519140626e-05	0.0	0.0	0.0	2.272236816210658e-07	4.605274011195158e-07	0.0	3.2448061158907615e-05	2.2721912713433408e-07	8.739219428216696e-07	2.2713584921294322e-07	2.2722310366544758e-07	1.4633854958980193e-05	5.626561722386237e-05	4.5353316538409834e-05	0.0	0.0	0.0	2.2676600099453093e-07	4.5951930293688513e-07	0.0	3.2382599375920664e-05	2.2676141716685713e-07	8.721615342690345e-07	2.2667761307504388e-07	2.267654192912164e-07	1.4604210715980429e-05	5.6151708638997585e-05	4.526135340601438e-05	0.0	0.0	0.0	2.2630618203431226e-07	4.5919417607716357e-07	0.0	3.231684179264652e-05	2.2630156922421974e-07	8.703929009997108e-07	2.262173068068897e-07	2.2630559703347067e-07	1.4574446772664127e-05	5.603733164559676e-05	4.516902983972985e-05	0.0	0.0	0.0	2.2584456143661398e-07	4.580428609186559e-07	0.0	3.225083923999888e-05	2.2583992846377967e-07	8.686173702282318e-07	2.2575528629943994e-07	2.2584397367032118e-07	1.454458716418965e-05	5.592257811279986e-05	4.5076420951099804e-05	0.0	0.0	0.0	2.2538151478918717e-07	4.5621536226138606e-07	0.0	3.218464531254266e-05	2.2537686791317139e-07	8.668363765627693e-07	2.2529192672948905e-07	2.25380924819459e-07	1.4514655455072199e-05	5.580753911585877e-05	4.4983599101576236e-05	0.0	0.0	0.0	2.2491740386477115e-07	4.5542813100823696e-07	0.0	3.211830991864963e-05	2.2491274373767683e-07	8.650512900062626e-07	2.2482757740790524e-07	2.249168122190094e-07	1.4484672420481284e-05	5.5692295599472534e-05	4.489062729700793e-05	0.0	0.0	0.0	2.2445254362271778e-07	4.550696117170268e-07	0.0	3.2051876564623894e-05	2.2444787079885075e-07	8.632633218340095e-07	2.243625428065817e-07	2.2445195075839884e-07	1.44546560935004e-05	5.557691778791033e-05	4.4797560327200205e-05	0.0	0.0	0.0	2.239872079564579e-07	4.545260666479213e-07	0.0	3.198538412110077e-05	2.2398252792157707e-07	8.614735446622519e-07	2.238970949729087e-07	2.2398661427550536e-07	1.4424623611808192e-05	5.5461471704942355e-05	4.4704451202061754e-05	0.0	0.0	0.0	2.2352166190977537e-07	4.5354405154744444e-07	0.0	3.1918870246546166e-05	2.235169776436816e-07	8.596829682711005e-07	2.2343149752373684e-07	2.2352106780843669e-07	1.4394592973850963e-05	5.534602586876632e-05	4.461135662532199e-05	0.0	0.0	0.0	2.2305618904681393e-07	4.520771645052313e-07	0.0	3.185237708907311e-05	2.2305150721033823e-07	8.578926972730672e-07	2.2296604555045817e-07	2.2305559496690332e-07	1.4364584927201054e-05	5.523065900653191e-05	4.45183422386288e-05	0.0	0.0	0.0	2.225911176420347e-07	4.5129560182742805e-07	0.0	3.178595213477873e-05	2.2258643954530852e-07	8.561039734270064e-07	2.225010715221035e-07	2.225905240916032e-07	1.4334622309237216e-05	5.511545813865964e-05	4.4425479788450915e-05	0.0	0.0	0.0	2.2212680647526992e-07	4.509433742158645e-07	0.0	3.171964766096583e-05	2.2212213498369792e-07	8.543181824561641e-07	2.2203694141898137e-07	2.2212621400981012e-07	1.4304729053558654e-05	5.500051516079552e-05	4.4332843559400156e-05	0.0	0.0	0.0	2.216636269740284e-07	4.496732448414971e-07	0.0	3.165351729851311e-05	2.2165896981267404e-07	8.525367716037982e-07	2.2157403065107418e-07	2.2166303615341653e-07	1.4274928611489659e-05	5.488592073836612e-05	4.424050556090784e-05	0.0	0.0	0.0	2.2120193915093406e-07	4.486269247132744e-07	0.0	3.1587610997512616e-05	2.211972995581552e-07	8.507611084119467e-07	2.21112688827857e-07	2.2120135050046028e-07	1.4245242284846979e-05	5.477175750657971e-05	4.4148530876164004e-05	0.0	0.0	0.0	2.207420683743081e-07	4.4804600100394716e-07	0.0	3.152197419906132e-05	2.2073744897741523e-07	8.489924421296508e-07	2.2065323399032674e-07	2.2074148237162867e-07	1.4215689664545179e-05	5.4658101280093935e-05	4.405697962596749e-05	0.0	0.0	0.0	2.2028431521763018e-07	4.470119771067154e-07	0.0	3.1456649586890366e-05	2.2027972029959643e-07	8.472319352935541e-07	2.2019596490054475e-07	2.2028373230992303e-07	1.4186289923159728e-05	5.4545025758104085e-05	4.3965911291435166e-05	0.0	0.0	0.0	2.1982897708884354e-07	4.4554000094387846e-07	0.0	3.13916800166386e-05	2.1982441204139435e-07	8.45480736033758e-07	2.197411815583443e-07	2.19828397725698e-07	1.415706311282606e-05	5.4432607566939355e-05	4.3875388646188836e-05	0.0	0.0	0.0	2.193763678866931e-07	4.4405978794833945e-07	0.0	3.132711082557143e-05	2.1937183657161958e-07	8.437400456506203e-07	2.192892013595569e-07	2.1937579254837101e-07	1.4128030720941696e-05	5.4320928706012275e-05	4.378547907124747e-05	0.0	0.0	0.0	2.1892682455478102e-07	4.453242018815312e-07	0.0	3.126298905512644e-05	2.1892231776456983e-07	8.420111096651392e-07	2.1884035363214974e-07	2.1892625376005233e-07	1.4099214735699427e-05	5.421007329613179e-05	4.369625122700113e-05	0.0	0.0	0.0	2.1848069041987635e-07	4.4296196013076527e-07	0.0	3.1199368849073115e-05	2.1847623186582408e-07	8.40295375082325e-07	2.1839501740179937e-07	2.184801247123019e-07	1.4070639688328076e-05	5.410013564020017e-05	4.360778113131e-05	0.0	0.0	0.0	2.180383455697913e-07	4.425582989449242e-07	0.0	3.113630029388583e-05	2.1803393055421166e-07	8.385941945193017e-07	2.1795354326627235e-07	2.180377854914021e-07	1.404232763312595e-05	5.399120088735333e-05	4.3520136662315026e-05	0.0	0.0	0.0	2.1760012937069373e-07	4.4152891971994334e-07	0.0	3.107383253494086e-05	2.1759576193127786e-07	8.369089069235405e-07	2.175162752145871e-07	2.1759957543894971e-07	1.4014299869985171e-05	5.38833514524661e-05	4.343338316577396e-05	0.0	0.0	0.0	2.1716636851716492e-07	4.408733022436623e-07	0.0	3.101201160187505e-05	2.1716205314134339e-07	8.35240770674487e-07	2.1708353541964272e-07	2.1716582121531574e-07	1.3986576384140709e-05	5.377666461447723e-05	4.334758203351062e-05	0.0	0.0	0.0	2.167373699402226e-07	4.408707344724473e-07	0.0	3.09508798610368e-05	2.167331043311246e-07	8.335909402898486e-07	2.166556204208215e-07	2.1673682972342872e-07	1.395917590702855e-05	5.3671212582401763e-05	4.326279109757865e-05	0.0	0.0	0.0	2.1631342278839075e-07	4.38819935831813e-07	0.0	3.089048120018496e-05	2.1630922381677852e-07	8.319606016459797e-07	2.1623283742475033e-07	2.1631289010009657e-07	1.3932118314780065e-05	5.356707169925965e-05	4.317907207583394e-05	0.0	0.0	0.0	2.1589483565606474e-07	4.375632636677295e-07	0.0	3.0830857066668756e-05	2.1589070050723788e-07	8.303508659102213e-07	2.1581547657145317e-07	2.1589431094485512e-07	1.3905422690380222e-05	5.346431509299504e-05	4.309648442887598e-05	0.0	0.0	0.0	2.1548190586142107e-07	4.372310650930279e-07	0.0	3.077205076355139e-05	2.1547783518409631e-07	8.287628898757531e-07	2.1540384099875943e-07	2.1548138959106976e-07	1.3879108992882345e-05	5.3363019256222834e-05	4.3015090324950746e-05	0.0	0.0	0.0	2.1507494426044333e-07	4.3605723335686337e-07	0.0	3.0714107932963597e-05	2.150709454514636e-07	8.271978950411004e-07	2.1499825021481019e-07	2.1507443690947233e-07	1.385319801502138e-05	5.326326403189903e-05	4.293495432216127e-05	0.0	0.0	0.0	2.1467427364865946e-07	4.354948973194298e-07	0.0	3.065707391714249e-05	2.1467034837998056e-07	8.256571008893473e-07	2.1459902161752069e-07	2.1467377570058726e-07	1.3827710062523087e-05	5.316512760286306e-05	4.2856139195421754e-05	0.0	0.0	0.0	2.1428020789197836e-07	4.350143763258138e-07	0.0	3.06009935152549e-05	2.142763592728644e-07	8.241417201594028e-07	2.142064687890743e-07	2.1427971982163858e-07	1.3802664846472893e-05	5.306868606679842e-05	4.277870562348714e-05	0.0	0.0	0.0	2.1389305036287634e-07	4.3350984580748783e-07	0.0	3.0545910203855524e-05	2.1388928584588934e-07	8.226529364559302e-07	2.138208960416796e-07	2.138925726237875e-07	1.3778081267226836e-05	5.2974012518495265e-05	4.270271163453652e-05	0.0	0.0	0.0	2.1351309117409587e-07	4.34312553839412e-07	0.0	3.0491862666154145e-05	2.1350940299266503e-07	8.211918071702645e-07	2.1344257412902178e-07	2.1351262419161593e-07	1.3753976051614197e-05	5.2881171688296356e-05	4.262820853929301e-05	0.0	0.0	0.0	2.1314058685213338e-07	4.3261775069381147e-07	0.0	3.043889073334488e-05	2.1313699327873987e-07	8.197594191979818e-07	2.1307178184323773e-07	2.131401310245076e-07	1.3730366621162378e-05	5.279023086175003e-05	4.255524995639827e-05	0.0	0.0	0.0	2.1277580547080953e-07	4.319605085208383e-07	0.0	3.0387029073586822e-05	2.1277230176574807e-07	8.183567151568661e-07	2.127087618447653e-07	2.1277536117690742e-07	1.370726837062385e-05	5.270124934947167e-05	4.248388345790531e-05	0.0	0.0	0.0	2.1241898488282233e-07	4.302175528452606e-07	0.0	3.033631335556508e-05	2.1241557886435148e-07	8.169846581943147e-07	2.1235376380930852e-07	2.1241855249396543e-07	1.3684697424239665e-05	5.261428910764582e-05	4.241415907618456e-05	0.0	0.0	0.0	2.120703752523972e-07	4.3030932157100616e-07	0.0	3.0286777608276128e-05	2.1206706214135048e-07	8.156441620181768e-07	2.1200702594430823e-07	2.1206995514229533e-07	1.3662669318639123e-05	5.25294097559968e-05	4.23461251125727e-05	0.0	0.0	0.0	2.1173021809311214e-07	4.297553628135798e-07	0.0	3.0238458259247082e-05	2.1172700563552159e-07	8.143362036751084e-07	2.116688032491317e-07	2.117298106423706e-07	1.3641200600056064e-05	5.244667485342422e-05	4.22798329145548e-05	0.0	0.0	0.0	2.113987701450896e-07	4.2860455449459716e-07	0.0	3.0191391264270934e-05	2.1139566089522577e-07	8.130617506483128e-07	2.1133934741531343e-07	2.1139837573700298e-07	1.362030734604511e-05	5.236614631840442e-05	4.2215332164319875e-05	0.0	0.0	0.0	2.1107627981134576e-07	4.2772659044641643e-07	0.0	3.014561202285903e-05	2.1107327727079217e-07	8.118217620085492e-07	2.1101890622853608e-07	2.1107589882126017e-07	1.3600005038427514e-05	5.228788398375545e-05	4.2152670435819815e-05	0.0	0.0	0.0	2.1076298494063495e-07	4.2716659077299025e-07	0.0	3.010115376694961e-05	2.1076009078171236e-07	8.106171456042108e-07	2.1070771228857811e-07	2.1076261772287283e-07	1.3580307899173221e-05	5.221194299620249e-05	4.209189120280493e-05	0.0	0.0	0.0	2.104591028709791e-07	4.2647610263852783e-07	0.0	3.0058047026666973e-05	2.104563197704918e-07	8.094487413334598e-07	2.1040597927387766e-07	2.1045874974912053e-07	1.3561228822109626e-05	5.213837344607173e-05	4.20330337680197e-05	0.0	0.0	0.0	2.1016483008269437e-07	4.2595444124982966e-07	0.0	3.0016319127855925e-05	2.1016216020194147e-07	8.083173030346978e-07	2.1011389843256384e-07	2.1016449134691305e-07	1.354277936620391e-05	5.206722021303393e-05	4.1976133405113236e-05	0.0	0.0	0.0	2.0988034291607955e-07	4.2510312696803274e-07	0.0	2.9975994920097e-05	2.098777897841307e-07	8.072235143087257e-07	2.0983164368538666e-07	2.098800188286132e-07	1.3524970206813006e-05	5.199852463613255e-05	4.192122283502847e-05	0.0	0.0	0.0	2.096058049572317e-07	4.2452066886727506e-07	0.0	2.9937096980741744e-05	2.096033688473632e-07	8.061679918806272e-07	2.0955937305779963e-07	2.0960549576171542e-07	1.3507811245085959e-05	5.1932324933985904e-05	4.18683325596118e-05	0.0	0.0	0.0	2.093413687058083e-07	4.242857458282178e-07	0.0	2.9899647021951234e-05	2.0933905053232986e-07	8.051513247897201e-07	2.0929723852685197e-07	2.0934107463631497e-07	1.3491312115370018e-05	5.1868658237356743e-05	4.181749232613353e-05	0.0	0.0	0.0	2.0908718289220357e-07	4.242918846625085e-07	0.0	2.9863666295943717e-05	2.0908498446710176e-07	8.041740885520613e-07	2.090453888520337e-07	2.0908690417685118e-07	1.347548220075357e-05	5.1807560747726614e-05	4.1768731049668586e-05	0.0	0.0	0.0	2.0884339208316064e-07	4.232025484868306e-07	0.0	2.9829175577134793e-05	2.088413174631928e-07	8.032368478604552e-07	2.0880396944451234e-07	2.0884312894142995e-07	1.3460330516176512e-05	5.174906734625191e-05	4.1722076380202725e-05	0.0	0.0	0.0	2.0861013451378228e-07	4.2434061248467574e-07	0.0	2.9796192812323732e-05	2.0860817745348386e-07	8.023400948208051e-07	2.0857310591573498e-07	2.0860988715031711e-07	1.3445864643670126e-05	5.169320749494378e-05	4.167755141379835e-05	0.0	0.0	0.0	2.0838752564396053e-07	4.216344713335905e-07	0.0	2.97647373133584e-05	2.0838570277574771e-07	8.014843615827922e-07	2.0835293342654648e-07	2.0838729424297736e-07	1.3432092685613172e-05	5.1640012704879155e-05	4.1635180802097635e-05	0.0	0.0	0.0	2.081756887086183e-07	4.2153040004569045e-07	0.0	2.9734822720492014e-05	2.081739921303397e-07	8.006700278499198e-07	2.0814354743618947e-07	2.0817547343104426e-07	1.341902023360034e-05	5.1589504798891934e-05	4.1594981463073934e-05	0.0	0.0	0.0	2.079747082768282e-07	4.2190569422647003e-07	0.0	2.9706461766317396e-05	2.0797313754469528e-07	7.998974476545248e-07	2.0794503705252332e-07	2.0797450926279986e-07	1.340665254372023e-05	5.154170426526796e-05	4.155696933151244e-05	0.0	0.0	0.0	2.077846640045656e-07	4.216146480799295e-07	0.0	2.967966586672176e-05	2.077832214400978e-07	7.991669380711895e-07	2.0775748216919195e-07	2.0778448137627374e-07	1.3394994306492966e-05	5.1496629406632956e-05	4.152115859946863e-05	0.0	0.0	0.0	2.0760562683467967e-07	4.2038712591707195e-07	0.0	2.965444513468623e-05	2.0760431714702104e-07	7.984787812073696e-07	2.075809535592836e-07	2.076054606968861e-07	1.3384049547348896e-05	5.145429602220655e-05	4.148756132406491e-05	0.0	0.0	0.0	2.0743765703168955e-07	4.20910739838457e-07	0.0	2.9630806293617077e-05	2.0743647487831393e-07	7.978331702693664e-07	2.074154982645905e-07	2.0743750746805558e-07	1.3373820603188545e-05	5.1414713517642796e-05	4.1456184201406106e-05	0.0	0.0	0.0	2.072807880486941e-07	4.2011040505950513e-07	0.0	2.9608755024644814e-05	2.072797386042163e-07	7.972302744806728e-07	2.0726115602359908e-07	2.0728065511544533e-07	1.3364309167197153e-05	5.1377888922308733e-05	4.14270318098152e-05	0.0	0.0	0.0	2.0713504274377347e-07	4.2051102850745656e-07	0.0	2.958829272027532e-05	2.0713412296225937e-07	7.966701502680291e-07	2.071179365496149e-07	2.0713492646359323e-07	1.3355514959576334e-05	5.1343821691608465e-05	4.140010260526912e-05	0.0	0.0	0.0	2.070004133629821e-07	4.210671276785584e-07	0.0	2.9569417644848167e-05	2.069996205317434e-07	7.96152769220236e-07	2.0698582765991726e-07	2.0700031372472595e-07	1.3347436431636086e-05	5.1312506305996104e-05	4.1375391241844324e-05	0.0	0.0	0.0	2.0687687314946584e-07	4.197732628733591e-07	0.0	2.9552126944048898e-05	2.0687621494397006e-07	7.956780684861369e-07	2.0686480934903937e-07	2.0687679011476554e-07	1.334007180655931e-05	5.1283936199259965e-05	4.135289188638897e-05	0.0	0.0	0.0	2.0676439292123243e-07	4.1957963106342883e-07	0.0	2.953641460610487e-05	2.067638660030803e-07	7.952458935270878e-07	2.067548395213851e-07	2.0676432643550482e-07	1.3333418179802532e-05	5.1258100298769876e-05	4.1332595424524894e-05	0.0	0.0	0.0	2.0666292710089057e-07	4.188586501724902e-07	0.0	2.9522274398730056e-05	2.066625306138748e-07	7.948560786132548e-07	2.0665587454724868e-07	2.0666287710406592e-07	1.3327472684982247e-05	5.123498761149731e-05	4.131449293613577e-05	0.0	0.0	0.0	2.0657243108614418e-07	4.186720263364366e-07	0.0	2.950969978151154e-05	2.0657216328117692e-07	7.945084487701728e-07	2.0656786864172428e-07	2.065723975164403e-07	1.3322232208295017e-05	5.121458627425636e-05	4.129857461966876e-05	0.0	0.0	0.0	2.064928558617783e-07	4.189944585805685e-07	0.0	2.9498683705970516e-05	2.0649271602685176e-07	7.942028194946244e-07	2.0649077245591613e-07	2.0649283864994973e-07	1.331769309194075e-05	5.119688252949263e-05	4.128482872906369e-05	0.0	0.0	0.0	2.0642414267712622e-07	4.1989552244499024e-07	0.0	2.9489216931017574e-05	2.0642412759551946e-07	7.939389552686037e-07	2.0642452127814948e-07	2.0642414173353927e-07	1.3313850286538483e-05	5.118185750640241e-05	4.127323890365123e-05	0.0	0.0	0.0	2.063662096934401e-07	4.177281459815487e-07	0.0	2.9481288515794956e-05	2.0636632694653206e-07	7.937165829969854e-07	2.0636903848358193e-07	2.0636622489303835e-07	1.3310697675609567e-05	5.1169488396196245e-05	4.1263785273649764e-05	0.0	0.0	0.0	2.0631895751636548e-07	4.178657803176485e-07	0.0	2.947488132555879e-05	2.063192007150565e-07	7.935352668339515e-07	2.0632420408295016e-07	2.0631898868863534e-07	1.330822631359473e-05	5.115974151514035e-05	4.125643921016432e-05	0.0	0.0	0.0	2.062822429565489e-07	4.180876848680651e-07	0.0	2.94699745544194e-05	2.062826095342306e-07	7.933944709264794e-07	2.0628987239111372e-07	2.0628228988610267e-07	1.330642580497483e-05	5.115257746714007e-05	4.125116777595684e-05	0.0	0.0	0.0	2.0625590129226258e-07	4.1955368756772373e-07	0.0	2.946654357034135e-05	2.06256385627818e-07	7.93293550117607e-07	2.062658709513092e-07	2.062559637281919e-07	1.3305284404240347e-05	5.11479514375562e-05	4.124793414448267e-05	0.0	0.0	0.0	2.062397483700319e-07	4.1814763712870324e-07	0.0	2.9464563348584752e-05	2.0624035632094345e-07	7.93231840353282e-07	2.0625202457289197e-07	2.0623982604070176e-07	1.3304790559549644e-05	5.114581914304341e-05	4.124670235784475e-05	0.0	0.0	0.0	2.0623360439303174e-07	4.1837540582358583e-07	0.0	2.9464006460969988e-05	2.0623433024464265e-07	7.932086056251005e-07	2.062481412542237e-07	2.0623369701948515e-07	1.3304931870103484e-05	5.114613291146233e-05	4.124743397714758e-05	0.0	0.0	0.0	2.0623727716697033e-07	4.186898216299079e-07	0.0	2.9464845909092828e-05	2.0623811831815296e-07	7.932231186991335e-07	2.062540320071224e-07	2.0623738447044357e-07	1.3305696125111955e-05	5.1148845819058624e-05	4.125009111981519e-05	0.0	0.0	0.0	2.0625057727750587e-07	4.177539015536793e-07	0.0	2.9467054879863292e-05	2.0625153325772768e-07	7.932746592595695e-07	2.0626950913709432e-07	2.062506989777672e-07	1.3307070998524752e-05	5.115391062701636e-05	4.1254635375874474e-05	0.0	0.0	0.0	2.0627331266479728e-07	4.1858434327476564e-07	0.0	2.947060508539751e-05	2.0627437877486553e-07	7.93362472388204e-07	2.0629437461684916e-07	2.0627344847162429e-07	1.3309043214735666e-05	5.1161276616063246e-05	4.12610251733452e-05	0.0	0.0	0.0	2.0630527544804603e-07	4.1775593348501993e-07	0.0	2.947546689657859e-05	2.0630645086427162e-07	7.93485773531492e-07	2.063284210187624e-07	2.0630542505030192e-07	1.3311598611712533e-05	5.117088981989021e-05	4.126921599035594e-05	0.0	0.0	0.0	2.063462429869027e-07	4.1883079080954926e-07	0.0	2.948160742182551e-05	2.063475239279619e-07	7.936436951233389e-07	2.0637141806925354e-07	2.0634640604244533e-07	1.331472139480556e-05	5.118269008123677e-05	4.1279158140632244e-05	0.0	0.0	0.0	2.0639596681384625e-07	4.1792906885295804e-07	0.0	2.9488990608330017e-05	2.0639735089931636e-07	7.938352870479519e-07	2.0642311336153852e-07	2.0639614294437848e-07	1.3318394300354606e-05	5.1196611611067966e-05	4.129079736995556e-05	0.0	0.0	0.0	2.064541756209419e-07	4.1882345807272115e-07	0.0	2.9497576698841976e-05	2.064556586244039e-07	7.940594988535392e-07	2.064832285588434e-07	2.0645436441132608e-07	1.3322598487514676e-05	5.121258249427474e-05	4.1304074619782944e-05	0.0	0.0	0.0	2.0652057408288624e-07	4.1827516369432226e-07	0.0	2.950732316198799e-05	2.0652215390768085e-07	7.943152029913917e-07	2.0655146590989264e-07	2.0652077508540319e-07	1.3327314022895552e-05	5.123052651736786e-05	4.131892757320997e-05	0.0	0.0	0.0	2.0659485058899796e-07	4.186489835592811e-07	0.0	2.951818457485208e-05	2.0659652224068242e-07	7.946011899129388e-07	2.066275074301225e-07	2.0659506332978108e-07	1.3332519889243449e-05	5.125036316807417e-05	4.1335290723443315e-05	0.0	0.0	0.0	2.0667667758765842e-07	4.18508455220251e-07	0.0	2.953011414880478e-05	2.0667843836331826e-07	7.949162086858144e-07	2.0671102558331857e-07	2.066769015752014e-07	1.3338194674772503e-05	5.1272010287396755e-05	4.13530975063049e-05	0.0	0.0	0.0	2.0676572224860715e-07	4.186888308643375e-07	0.0	2.954306391749284e-05	2.0676756757995767e-07	7.952589720545175e-07	2.068016845975383e-07	2.0676595698204623e-07	1.3344316630544378e-05	5.129538430940407e-05	4.137228045135963e-05	0.0	0.0	0.0	2.0686164721724254e-07	4.1926322231312267e-07	0.0	2.955698568987913e-05	2.068635727141784e-07	7.956281831955082e-07	2.0689914713440254e-07	2.0686189219329628e-07	1.3350864016274233e-05	5.13204016437013e-05	4.1392772183774055e-05	0.0	0.0	0.0	2.0696411562040258e-07	4.1975567930501925e-07	0.0	2.9571831467627885e-05	2.069661176363829e-07	7.960225492996674e-07	2.0700307720655315e-07	2.0696437033679842e-07	1.3357815152236099e-05	5.1346978957609285e-05	4.1414505478304416e-05	0.0	0.0	0.0	2.0707279133095737e-07	4.195053030434283e-07	0.0	2.958755327146815e-05	2.070748667256512e-07	7.964407795199048e-07	2.0711313895744775e-07	2.070730552845083e-07	1.3365148216175671e-05	5.1375032468203604e-05	4.1437412537627435e-05	0.0	0.0	0.0	2.0718733535486314e-07	4.2144965342199194e-07	0.0	2.9604101782263817e-05	2.0718947609766006e-07	7.968815512530686e-07	2.0722898714367213e-07	2.0718760803494103e-07	1.3372840527284159e-05	5.140447524555826e-05	4.146142270460032e-05	0.0	0.0	0.0	2.0730739438905914e-07	4.20863371071143e-07	0.0	2.9621427530001777e-05	2.0730960231755316e-07	7.973435436640757e-07	2.073502754551334e-07	2.0730767526767274e-07	1.3380869072686858e-05	5.1435219235552114e-05	4.1486464100634295e-05	0.0	0.0	0.0	2.074326090136543e-07	4.2080896575848187e-07	0.0	2.9639477321874716e-05	2.0743487711239175e-07	7.978253404219211e-07	2.074766315136309e-07	2.0743289753585266e-07	1.3389209009228302e-05	5.1467169426406756e-05	4.151245907973734e-05	0.0	0.0	0.0	2.0756259096707193e-07	4.213815446520889e-07	0.0	2.9658195381307294e-05	2.07564914617698e-07	7.983254575542205e-07	2.0760766485113403e-07	2.0756288654628419e-07	1.339783434414509e-05	5.150022636462502e-05	4.1539326468653784e-05	0.0	0.0	0.0	2.0769693435325645e-07	4.207699726348114e-07	0.0	2.9677523183617595e-05	2.0769930925666358e-07	7.988423352648811e-07	2.0774296576620622e-07	2.0769723637313873e-07	1.340671802575892e-05	5.153428640920085e-05	4.1566981966566635e-05	0.0	0.0	0.0	2.078352176461038e-07	4.2175492307532605e-07	0.0	2.9697399896775372e-05	2.0783763799904454e-07	7.993743465980367e-07	2.0788210841509265e-07	2.0783552546830933e-07	1.3415832240231614e-05	5.156924282177081e-05	4.159533912523538e-05	0.0	0.0	0.0	2.0797700859316414e-07	4.221417482952764e-07	0.0	2.9717763764159014e-05	2.0797946983381158e-07	7.999198338623628e-07	2.0802466049246085e-07	2.079773215681114e-07	1.3425149008552636e-05	5.160498808501312e-05	4.1624311165210196e-05	0.0	0.0	0.0	2.081218732949722e-07	4.224358140711139e-07	0.0	2.973855265971127e-05	2.081243699491703e-07	8.004771247127567e-07	2.0817018711542728e-07	2.0812219077087875e-07	1.3434640338606989e-05	5.164141454966778e-05	4.1653811365085716e-05	0.0	0.0	0.0	2.0826937814721522e-07	4.219297909142935e-07	0.0	2.9759704728791214e-05	2.0827190490474125e-07	8.010445520603727e-07	2.0831825530471266e-07	2.0826969947501654e-07	1.3444278383901855e-05	5.167841512116816e-05	4.168375345645977e-05	0.0	0.0	0.0	2.084190918106657e-07	4.228104108991311e-07	0.0	2.9781158385295857e-05	2.0842164324571776e-07	8.016204564525465e-07	2.0846843396006014e-07	2.0841941634408006e-07	1.3454035354721131e-05	5.171588296564669e-05	4.171405129031961e-05	0.0	0.0	0.0	2.0857058354021137e-07	4.227273534705373e-07	0.0	2.9802852201674104e-05	2.0857315511751098e-07	8.022031846030809e-07	2.0862029308763633e-07	2.08570910632902e-07	1.3463883437301137e-05	5.17537112128838e-05	4.174461857173178e-05	0.0	0.0	0.0	2.0872342185756535e-07	4.2273745964238326e-07	0.0	2.9824724396229285e-05	2.0872600867884774e-07	8.027910755984313e-07	2.0877340021114653e-07	2.0872375085957216e-07	1.3473794585826452e-05	5.179179214045993e-05	4.177536823694925e-05	0.0	0.0	0.0	2.088771714379049e-07	4.2327464264384786e-07	0.0	2.9846712516128294e-05	2.088797676613035e-07	8.033824515060407e-07	2.0892731815444687e-07	2.0887750169317597e-07	1.3483740419483328e-05	5.183001675487867e-05	4.180621216335691e-05	0.0	0.0	0.0	2.0903139166104712e-07	4.2428198461256833e-07	0.0	2.9868753744101174e-05	2.0903399339701868e-07	8.039756251695108e-07	2.0908160718927565e-07	2.09031722506423e-07	1.3493692367494915e-05	5.186827534720266e-05	4.183706162044821e-05	0.0	0.0	0.0	2.0918563886640368e-07	4.2370004601214833e-07	0.0	2.989078417841389e-05	2.0918823975010556e-07	8.045688807124012e-07	2.0923581999525888e-07	2.0918596963066735e-07	1.3503621340613276e-05	5.190645623313203e-05	4.1867826247505165e-05	0.0	0.0	0.0	2.0933946124118037e-07	4.245736974423265e-07	0.0	2.991273916379611e-05	2.0934205550580086e-07	8.05160482729123e-07	2.0938950397589627e-07	2.0933979124390825e-07	1.3513497877738888e-05	5.1944446316870265e-05	4.1898414509058294e-05	0.0	0.0	0.0	2.094924010977262e-07	4.242107566365226e-07	0.0	2.993455328511429e-05	2.0949498421884296e-07	8.057486756999278e-07	2.0954220121502919e-07	2.0949272964818948e-07	1.3523292190177272e-05	5.1982131230427476e-05	4.1928733873519506e-05	0.0	0.0	0.0	2.0964399576876914e-07	4.246284046802745e-07	0.0	2.99561601125843e-05	2.0964656217290727e-07	8.063316761371285e-07	2.096934466951259e-07	2.0964432216691184e-07	1.3532974115704316e-05	5.201939511414709e-05	4.195869072662141e-05	0.0	0.0	0.0	2.0979377717741266e-07	4.248101459760938e-07	0.0	2.9977492605912978e-05	2.0979632067854775e-07	8.06907681409782e-07	2.0984277112999597e-07	2.0979410071762516e-07	1.354251339544669e-05	5.2056121626490323e-05	4.198819129843681e-05	0.0	0.0	0.0	2.0994127647566155e-07	4.2612874973429316e-07	0.0	2.999848407291386e-05	2.099437923958561e-07	8.074748940501643e-07	2.0998970767780703e-07	2.0994159645398672e-07	1.35518801403672e-05	5.209219572217949e-05	4.201714312545362e-05	0.0	0.0	0.0	2.1008603135559166e-07	4.2552366639840425e-07	0.0	3.0019068501748495e-05	2.1008851361013745e-07	8.080315305024815e-07	2.101337942671257e-07	2.1008634707772124e-07	1.3561044936050704e-05	5.212750408779445e-05	4.204545532963649e-05	0.0	0.0	0.0	2.1022758744236556e-07	4.265746187138704e-07	0.0	3.0039181246691773e-05	2.1023002951458138e-07	8.085758414509628e-07	2.1027457839388676e-07	2.102278982293373e-07	1.3569979020522875e-05	5.216193590717836e-05	4.2073039062752235e-05	0.0	0.0	0.0	2.1036550051051134e-07	4.2675886466845844e-07	0.0	3.0058759619093222e-05	2.1036789912240327e-07	8.091061307321069e-07	2.1041162125269764e-07	2.1036580569905367e-07	1.3578654404355645e-05	5.2195383409056305e-05	4.20998077697838e-05	0.0	0.0	0.0	2.1049933779554297e-07	4.264472738512334e-07	0.0	3.0077741703226374e-05	2.1050168775335512e-07	8.096207264583904e-07	2.105444894423529e-07	2.1049963673297495e-07	1.3587043232958377e-05	5.2227739470924245e-05	4.212567514496077e-05	0.0	0.0	0.0	2.1062866777076878e-07	4.2689840873579787e-07	0.0	3.0096065707355065e-05	2.1063096283206322e-07	8.101179648701006e-07	2.1067275042091755e-07	2.106289598065559e-07	1.3595117495216806e-05	5.225889649055328e-05	4.215055424411138e-05	0.0	0.0	0.0	2.107530557098314e-07	4.2729955223470895e-07	0.0	3.0113669540731713e-05	2.1075529074142554e-07	8.105961782315208e-07	2.1079596954602335e-07	2.1075334018793226e-07	1.3602848923254158e-05	5.228874594128717e-05	4.2174357253221106e-05	0.0	0.0	0.0	2.1087206253347858e-07	4.278821103062745e-07	0.0	3.013049030243612e-05	2.1087423247605153e-07	8.110536780949863e-07	2.10913706502121e-07	2.1087233878866628e-07	1.3610208924225747e-05	5.2317178012744506e-05	4.219699540159694e-05	0.0	0.0	0.0	2.10985244381606e-07	4.2707957615636226e-07	0.0	3.0146464575317417e-05	2.1098734489734245e-07	8.114887601066163e-07	2.1102551736369143e-07	2.10985511742022e-07	1.3617168840672944e-05	5.2344082539695984e-05	4.221837985866127e-05	0.0	0.0	0.0	2.1109215710171506e-07	4.2823270157785066e-07	0.0	3.0161528727934706e-05	2.110941822752929e-07	8.118997099189829e-07	2.111309567128313e-07	2.1109241489590208e-07	1.3623700144149268e-05	5.2369349718543695e-05	4.223842236604097e-05	0.0	0.0	0.0	2.1119235941094387e-07	4.277373925337496e-07	0.0	3.0175620123247635e-05	2.1119430455486957e-07	8.122848349769156e-07	2.112295861014404e-07	2.1119260697646176e-07	1.3629774969584e-05	5.239287217346766e-05	4.225703687577253e-05	0.0	0.0	0.0	2.1128542108617302e-07	4.275007246139218e-07	0.0	3.018867751824454e-05	2.1128728047171113e-07	8.126424765073357e-07	2.1132097684638966e-07	2.112856577772898e-07	1.3635366208905801e-05	5.241454537003345e-05	4.227413977043103e-05	0.0	0.0	0.0	2.1137092406116323e-07	4.2892930460388794e-07	0.0	3.0200641733801202e-05	2.1137269271846247e-07	8.129710294018039e-07	2.1140471471518732e-07	2.113711492530368e-07	1.3640447723658022e-05	5.243426848500119e-05	4.228965045553221e-05	0.0	0.0	0.0	2.114484653852294e-07	4.2918729727639827e-07	0.0	3.021145574444808e-05	2.114501389982171e-07	8.132689462801164e-07	2.1148040055137748e-07	2.114486784747543e-07	1.3644994321900947e-05	5.2451944352946376e-05	4.230349124389574e-05	0.0	0.0	0.0	2.1151765664285759e-07	4.2932765962412376e-07	0.0	3.0221064383012167e-05	2.1151923031867488e-07	8.135347309400129e-07	2.1154764820449906e-07	2.1151785704731368e-07	1.3648981573914211e-05	5.246747878580319e-05	4.231558674956511e-05	0.0	0.0	0.0	2.1157812092157055e-07	4.2897175808107713e-07	0.0	3.0229414083742553e-05	2.1157958935201563e-07	8.137669320540521e-07	2.1160608273086262e-07	2.1157830807553665e-07	1.3652385677826595e-05	5.248078006596998e-05	4.232586345960266e-05	0.0	0.0	0.0	2.1162949067031543e-07	4.289227302918555e-07	0.0	3.0236452848085995e-05	2.1163085030624197e-07	8.139641426781524e-07	2.1165534015320564e-07	2.1162966402200194e-07	1.3655183429463283e-05	5.249175883843509e-05	4.2334249630832876e-05	0.0	0.0	0.0	2.1167140718269943e-07	4.2953865756243185e-07	0.0	3.0242129604931675e-05	2.116726544563132e-07	8.141249830642431e-07	2.1169506298233723e-07	2.1167156618979288e-07	1.3657351942075372e-05	5.250032702715953e-05	4.2340674429871337e-05	0.0	0.0	0.0	2.117035162975707e-07	4.293672108280343e-07	0.0	3.024639365027965e-05	2.1170464614758584e-07	8.14248085287558e-07	2.1172489629533807e-07	2.1170366042352384e-07	1.3658868424123721e-05	5.250639696084791e-05	4.234506727115016e-05	0.0	0.0	0.0	2.1172546509049599e-07	4.287203959828066e-07	0.0	3.024919491300172e-05	2.1172647442445453e-07	8.143320995053832e-07	2.117444895975136e-07	2.117255938021661e-07	1.365971036145375e-05	5.2509882034656496e-05	4.23473584323124e-05	0.0	0.0	0.0	2.1173690495326942e-07	4.287434626090296e-07	0.0	3.0250483393817887e-05	2.1173778876527292e-07	8.143756775447148e-07	2.11753492897593e-07	2.1173701772109262e-07	1.3659855336836487e-05	5.2510695972725344e-05	4.2347478551019503e-05	0.0	0.0	0.0	2.1173748908075793e-07	4.2985591664531636e-07	0.0	3.0250209634625583e-05	2.1173824186915693e-07	8.143774836074953e-07	2.1175155999652525e-07	2.117375853817364e-07	1.3659281325803674e-05	5.250875391740379e-05	4.2345359602327416e-05	0.0	0.0	0.0	2.1172687736079668e-07	4.3068252051646804e-07	0.0	3.0248325236167065e-05	2.1172749290621692e-07	8.143362067605355e-07	2.1173835211376118e-07	2.1172695668449807e-07	1.3657966971748404e-05	5.250397346586249e-05	4.234093577592058e-05	0.04720677395978963	0.0	0.0	1.3436222422494337e-05	0.0003022469764998807	4.040368578612847e-05	2.117047407615769e-07	1.730577445168129e-07	3.048049298391517e-06	7.669545451824359e-07	0.006121156274473447	2.050687743478386e-06	0.004179719084544942	0.0009103347888024299	0.000964845847773613	3.2273179360865805e-07	0.0006586803886721791	0.00014233439172982944	1.890262964489175e-07	3.7805347878282856e-05	1.2198131152070336e-05	1.54902136444046e-05	1.7305816206618442e-07	3.461171592165227e-05	1.116776342493319e-05	0.017214924150141246	0.9950003990654499	3.990654475428702e-07	0.0007497109777750586	0.0004043556570247962	1174.0927348700568	1174.5019759579916	0.023623142421999668	3.5486186921604e-08	0.00019354256414921958	9.803635117196006e-08	4.732973126291753e-06	7.536951250073794e-08	9.807485445327611e-08	4.734821220848238e-06	7.53989394751924e-08	9.811314179297038e-08	4.736658826114362e-06	7.542819939827987e-08	9.811701199987356e-08	4.738485865442196e-06	7.545729104937488e-08	5.0210664959892204e-08	4.7402803986345145e-06	7.548586507190474e-08	1.8710401570352024e-07	4.742093104469754e-06	7.5514728384361e-08	1.8717554063954e-07	4.7438946067865986e-06	7.554341327098472e-08	1.8724662321365863e-07	4.745684829699001e-06	7.55719185232742e-08	9.83382028866347e-08	4.747457433845774e-06	7.560014324615624e-08	9.834064792608681e-08	4.749219037714756e-06	7.562819278011621e-08	1.8745671031932347e-07	4.7509754246708955e-06	7.565615916577032e-08	5.034298659258845e-08	4.752693463929291e-06	7.568351495631245e-08	9.848339867836969e-08	4.7544215346899305e-06	7.571103044759111e-08	9.851919838494304e-08	4.756138322003801e-06	7.573836624084953e-08	1.8772972175341984e-07	4.757848745992805e-06	7.576560062909776e-08	9.859019799933561e-08	4.7595425211508366e-06	7.579256993588466e-08	9.859092200445449e-08	4.7612247951368065e-06	7.581935607814789e-08	9.866013742591443e-08	4.7628955095392486e-06	7.584595812606865e-08	9.866035928137232e-08	4.764554588533541e-06	7.587237487259291e-08	9.87291181729741e-08	4.76620197590849e-06	7.589860542281597e-08	1.881267904465268e-07	4.767841276892324e-06	7.592470712952314e-08	1.8819146878079846e-07	4.769468287110968e-06	7.595061309861489e-08	9.87964738042043e-08	4.771079714622316e-06	7.597627096679227e-08	9.886429253875655e-08	4.7726791884881565e-06	7.600173846620165e-08	9.889742700040811e-08	4.7742666402335425e-06	7.60270145066424e-08	5.058974188264722e-08	4.7758224506505535e-06	7.605178669561872e-08	9.892805960148306e-08	4.777385784132648e-06	7.607667864064269e-08	9.896043376660774e-08	4.778936912320338e-06	7.610137621080979e-08	1.8862923870588868e-07	4.780477635293184e-06	7.612590801123462e-08	9.905897659194232e-08	4.782003932020096e-06	7.615021012957518e-08	9.905606745757767e-08	4.783517839905365e-06	7.617431495026196e-08	9.908741763989235e-08	4.785019302631905e-06	7.619822157642086e-08	5.070365641922939e-08	4.786489541868284e-06	7.622163100653132e-08	9.918351498389402e-08	4.787966057788386e-06	7.624514034413514e-08	9.921410114885617e-08	4.789429947892089e-06	7.626844861019036e-08	9.920984505502012e-08	4.790881147632646e-06	7.629155477667487e-08	5.076575634028146e-08	4.792301367913403e-06	7.631416763321371e-08	1.8915649984977012e-07	4.793726871345218e-06	7.633686451289974e-08	1.8921273728882536e-07	4.795139002891396e-06	7.635934843982232e-08	9.932806532162857e-08	4.79653844991502e-06	7.638163042260928e-08	9.935704414750042e-08	4.7979249046309065e-06	7.640370549837398e-08	5.08403761662212e-08	4.7992807090014655e-06	7.642529250717978e-08	9.941382862165376e-08	4.800641136062396e-06	7.644695308465688e-08	9.944199905921386e-08	4.801988403248613e-06	7.646840408735405e-08	5.0883423369155413e-08	4.803305233302583e-06	7.648937041875719e-08	5.089737327472343e-08	4.8046090435389006e-06	7.651012940528016e-08	5.0911185204045665e-08	4.8058997755441405e-06	7.653068011630207e-08	5.0924858537730094e-08	4.807177369733433e-06	7.655102160269513e-08	9.961205173963975e-08	4.808458476246359e-06	7.657141897364418e-08	5.095196391650216e-08	4.809709486389141e-06	7.659133709934714e-08	5.096521629941828e-08	4.810947180385449e-06	7.661104316095327e-08	5.097832756531357e-08	4.812171501031552e-06	7.663053624783557e-08	9.968075266638755e-08	4.813398577430597e-06	7.66500731718836e-08	9.970616043384431e-08	4.814611905430274e-06	7.666939114921676e-08	1.9003662755241154e-07	4.815806958335023e-06	7.668841803022072e-08	5.102980805729217e-08	4.81697657765581e-06	7.670703998611247e-08	5.104219791191143e-08	4.818132560054067e-06	7.672544477246942e-08	5.105444325279474e-08	4.819274860805815e-06	7.674363167781428e-08	9.982783178718122e-08	4.820418817665815e-06	7.67618449120208e-08	9.985151758759822e-08	4.821548740825254e-06	7.677983466003394e-08	9.990972501931816e-08	4.822664591260409e-06	7.679760030071353e-08	9.989801620401576e-08	4.823766327863062e-06	7.68151411794903e-08	9.992082736121595e-08	4.8248539106722494e-06	7.683245665970871e-08	9.997818150889823e-08	4.825927297445071e-06	7.684954606818808e-08	1.000004131077053e-07	4.826986442782754e-06	7.686640868147196e-08	9.998749798298221e-08	4.8280312995806685e-06	7.688304374896453e-08	1.000439899248623e-07	4.82906181957951e-06	7.689945050168819e-08	1.0003046660210972e-07	4.830077952418392e-06	7.691562813739945e-08	5.11809773590049e-08	4.831065646974028e-06	7.693135293641821e-08	1.0007195309526998e-07	4.832052992419416e-06	7.694707212940092e-08	5.120189756417012e-08	4.8330120770421295e-06	7.696234131171464e-08	1.0011225050478376e-07	4.833970430554195e-06	7.697759880471415e-08	1.9080017576759284e-07	4.8349049371192085e-06	7.699247647164732e-08	1.9083702951163445e-07	4.835824193441341e-06	7.70071112774102e-08	1.0017046841088881e-07	4.8367379061543775e-06	7.702165786247172e-08	5.1251520103028125e-08	4.837623827832156e-06	7.703576191975198e-08	1.0024265304302872e-07	4.838508061386964e-06	7.704983904885743e-08	1.0026096466974464e-07	4.839377417368311e-06	7.706367925295565e-08	1.0024402700407375e-07	4.840231853808125e-06	7.707728186399717e-08	1.0029666210825971e-07	4.841071325871906e-06	7.70906461680969e-08	1.9108019924389493e-07	4.841884393992448e-06	7.710358992865146e-08	5.130602928439928e-08	4.842681396397492e-06	7.711627795019169e-08	5.131447047861627e-08	4.843463601239443e-06	7.712873032173508e-08	5.1322754863242686e-08	4.8442309698756035e-06	7.714094642825947e-08	5.1330882029048545e-08	4.844983465415879e-06	7.715292568275486e-08	1.9123445395056828e-07	4.845719816880162e-06	7.716464773929458e-08	1.0037531591565593e-07	4.846453425076265e-06	7.717632617355236e-08	1.9129240882935705e-07	4.847158413645398e-06	7.718754878225063e-08	5.136188532205384e-08	4.84785005794315e-06	7.719855899243199e-08	1.0045441039475297e-07	4.848537605706885e-06	7.720950392369839e-08	1.0046864606008865e-07	4.849209780012902e-06	7.722020403588026e-08	1.9140107330210437e-07	4.849852073421617e-06	7.72304282375376e-08	1.0049586081408937e-07	4.8504931093026685e-06	7.724063247741126e-08	5.1397199698733665e-08	4.851108330198129e-06	7.725042566192979e-08	5.1403714576637594e-08	4.851708347461798e-06	7.725997673225483e-08	1.0053429149585838e-07	4.8523031733797745e-06	7.726944508943732e-08	5.141636705432411e-08	4.852872537847089e-06	7.72785080210675e-08	5.14223960005822e-08	4.853426602074839e-06	7.728732729976801e-08	1.9156728411077752e-07	4.853958466469302e-06	7.729579294507702e-08	1.915882433370135e-07	4.854474073278658e-06	7.730399969186063e-08	1.916085607989492e-07	4.854973386679373e-06	7.731194696966725e-08	1.0056682492110451e-07	4.8554737089692685e-06	7.731991037736137e-08	5.1449937212029874e-08	4.855949285521852e-06	7.732747975739046e-08	1.916666879313808e-07	4.856400276142809e-06	7.733465750717941e-08	1.9168445469368154e-07	4.856834844939803e-06	7.734157374475662e-08	5.1464347174304595e-08	4.857262958169063e-06	7.734838728659558e-08	1.0064926323971148e-07	4.8576838487348095e-06	7.735508576928797e-08	1.0065797301807971e-07	4.858088836385467e-06	7.736153100438972e-08	5.1477621901631183e-08	4.85846986005377e-06	7.736759466370598e-08	1.9176597426162265e-07	4.858823483373397e-06	7.737322187673648e-08	1.0068155265946605e-07	4.859180490695845e-06	7.737890304540032e-08	1.0065385487685377e-07	4.859521514365809e-06	7.738432968106047e-08	1.0069599337948753e-07	4.859846521797317e-06	7.738950126438835e-08	1.9182017599408714e-07	4.860134673372455e-06	7.739408586632861e-08	5.149927397520476e-08	4.860420182508926e-06	7.739862849454599e-08	1.0071457962746559e-07	4.8606968560989245e-06	7.74030303780292e-08	1.0072030088376106e-07	4.860957408955311e-06	7.74071755436666e-08	1.0069059153279353e-07	4.8612018165039905e-06	7.741106360002928e-08	1.9187349981127714e-07	4.861407751782872e-06	7.741433893323062e-08	1.0073499587168276e-07	4.861619462758094e-06	7.74177063067699e-08	1.0073937093002462e-07	4.861814937398651e-06	7.742081512223591e-08	1.9189759666606063e-07	4.861970974776527e-06	7.742329584868182e-08	1.0074663069806067e-07	4.8621336006115945e-06	7.74258815596401e-08	1.0071488359608642e-07	4.862279926094328e-06	7.742820769445353e-08	1.919158462203601e-07	4.862385850656486e-06	7.742989039569664e-08	1.0075519142059467e-07	4.862499193453864e-06	7.743169129603561e-08	5.152427606915258e-08	4.862590979972438e-06	7.743314896310213e-08	1.007243098540745e-07	4.862671736152038e-06	7.74344309361558e-08	1.0072597064905049e-07	4.862736085128991e-06	7.743545163172759e-08	1.0072729156841677e-07	4.862784006465357e-06	7.743621072440983e-08	1.9193553488057014e-07	4.8627896218514805e-06	7.743629604727522e-08	1.0076348592227921e-07	4.862804319506989e-06	7.743652606849572e-08	1.0076377841599709e-07	4.862802535992335e-06	7.743649363558447e-08	1.919361614528533e-07	4.862757507090606e-06	7.743577247459134e-08	1.9193434872697285e-07	4.8626953659217235e-06	7.743477881112698e-08	1.0072637508992807e-07	4.862643471429152e-06	7.743394839116034e-08	1.9192977744229205e-07	4.8625473975091374e-06	7.743241437138759e-08	1.00723285654555e-07	4.862462166465039e-06	7.743105309034197e-08	1.0072150807718313e-07	4.862360418229713e-06	7.742942878535089e-08	1.007544948885805e-07	4.862242146079519e-06	7.742754134966579e-08	5.152148956424464e-08	4.862104434964124e-06	7.742534440326984e-08	5.152002590963449e-08	4.861950535447591e-06	7.742288966952304e-08	1.9190221809459046e-07	4.861753613780096e-06	7.741974972741599e-08	1.0070677060948848e-07	4.861569339515209e-06	7.741681126108234e-08	1.007380422345526e-07	4.861368560327836e-06	7.741360996735267e-08	1.9187914228441207e-07	4.861120949124186e-06	7.74096628360429e-08	1.0072872660347424e-07	4.860886888892938e-06	7.740593156890359e-08	5.150709751953311e-08	4.860634551641503e-06	7.740190929431341e-08	1.0071862376750881e-07	4.860367687040217e-06	7.739765564315174e-08	5.1501587028161765e-08	4.8600828656757115e-06	7.739311608314106e-08	1.9182822165187568e-07	4.859751366262972e-06	7.738783309542626e-08	1.9181510184618107e-07	4.859402765014306e-06	7.738227777152906e-08	1.0069305087318207e-07	4.859069475737728e-06	7.737696634987779e-08	1.0068613258092893e-07	4.858719659000593e-06	7.737139173680482e-08	1.9177427492586352e-07	4.858320275143379e-06	7.736502772598366e-08	1.0067058369976176e-07	4.8579370427208445e-06	7.735892098318359e-08	1.0062755599978701e-07	4.857537228669943e-06	7.735255018453012e-08	1.0065433364574852e-07	4.8571207868033306e-06	7.734591459381405e-08	1.0064569224372483e-07	4.856687697837948e-06	7.733901390334859e-08	1.0063670587057881e-07	4.856237930661516e-06	7.733184761720849e-08	1.9167610968988285e-07	4.85573663628633e-06	7.732386071691572e-08	1.0061697393237958e-07	4.855253114291536e-06	7.731615689511329e-08	1.0057188739154227e-07	4.854752833658671e-06	7.73081861977487e-08	1.0059656368951431e-07	4.8542357500807675e-06	7.729994792041058e-08	1.0058583673126452e-07	4.853701857417798e-06	7.729144196697055e-08	1.0057476145451204e-07	4.853151146922458e-06	7.728266820008292e-08	1.9155406086259932e-07	4.85254699159198e-06	7.727304328984897e-08	1.0055080624239801e-07	4.851962350889971e-06	7.726372921238333e-08	1.005036481398869e-07	4.851360931974049e-06	7.725414795909892e-08	5.1406058620785625e-08	4.850744546769011e-06	7.724432842617678e-08	1.0051342042943413e-07	4.85010979464108e-06	7.723421638224066e-08	1.9143384075635404e-07	4.849420234570829e-06	7.722323150024754e-08	1.9140658781927425e-07	4.848713443295621e-06	7.721197223747992e-08	1.004362884125461e-07	4.8480282233015425e-06	7.72010565688316e-08	1.9135157407915067e-07	4.847287456588671e-06	7.718925630220968e-08	1.9132230033918746e-07	4.846529646069548e-06	7.717718464123365e-08	5.1354833300124316e-08	4.845797429301729e-06	7.716552066843369e-08	1.0037583721385989e-07	4.845046101703333e-06	7.715355234393863e-08	1.9123372934754617e-07	4.844238282317347e-06	7.714068437088222e-08	1.003784922035966e-07	4.8434541344942405e-06	7.712819343226598e-08	1.003622317262425e-07	4.842653787708227e-06	7.711544454603256e-08	1.911392005546527e-07	4.841796199562899e-06	7.710178406963804e-08	1.002928954192848e-07	4.840963251189657e-06	7.708851603854532e-08	1.0027562980967395e-07	4.840114158648224e-06	7.707499092564615e-08	1.0029297540398176e-07	4.8392489084315634e-06	7.706120851362466e-08	1.9100467200870454e-07	4.838325280517304e-06	7.704649640747471e-08	5.1267853580432704e-08	4.837431967044432e-06	7.703226714171913e-08	1.0023736122889763e-07	4.836518068991372e-06	7.701771003675219e-08	1.0018349256349067e-07	4.8355879590599835e-06	7.700289476218939e-08	1.9086003650895423e-07	4.834598195741966e-06	7.698712947227384e-08	1.9082093539982985e-07	4.833591547543765e-06	7.697109529353402e-08	1.9078116776756547e-07	4.83256797329942e-06	7.695479157024153e-08	5.120682114174471e-08	4.831577214207352e-06	7.693901050528102e-08	1.0011597088436279e-07	4.830564688530927e-06	7.692288277579077e-08	1.0006010138914533e-07	4.829535736431551e-06	7.690649346100442e-08	1.0003877552883629e-07	4.8284903237649345e-06	7.68898420191756e-08	1.0005197029479384e-07	4.827428425653783e-06	7.687292805652124e-08	5.1152339064462436e-08	4.826356379735816e-06	7.685585253783818e-08	5.11409749937378e-08	4.825268198362135e-06	7.683852007708361e-08	1.9045236660754494e-07	4.824110964171406e-06	7.682008789646975e-08	9.992634599494307e-08	4.8229833511915045e-06	7.680212749173649e-08	5.110522018488159e-08	4.82184633815498e-06	7.678401744938482e-08	1.903172009705127e-07	4.8206390563180036e-06	7.676478833280313e-08	5.108037058426457e-08	4.819469714997289e-06	7.674616351737533e-08	9.986495532978763e-08	4.818277093293007e-06	7.672716795814855e-08	1.9017621900801287e-07	4.81702037388134e-06	7.670715164139355e-08	9.977939919299247e-08	4.815795427017733e-06	7.668764136930906e-08	1.9007819872086492e-07	4.814505971990535e-06	7.666710380553116e-08	1.9002726942417666e-07	4.813200141334598e-06	7.664630549388982e-08	9.970023115988553e-08	4.811927198320284e-06	7.662603098208744e-08	1.8992541733312393e-07	4.810589154926867e-06	7.660471974713538e-08	1.898725707586718e-07	4.809234980971278e-06	7.658315166317253e-08	9.965278410250013e-08	4.80791473588865e-06	7.656212395370206e-08	9.96254155079403e-08	4.806579031648627e-06	7.654085008149125e-08	1.8971419119719595e-07	4.805177373718484e-06	7.65185258899413e-08	9.953397774770115e-08	4.803810610035509e-06	7.649675743649322e-08	9.950565519053318e-08	4.802428475291582e-06	7.647474421430819e-08	9.95116875514166e-08	4.8010309575650225e-06	7.645248603065038e-08	1.894950767225105e-07	4.799566445816363e-06	7.642916095004659e-08	5.085701139462784e-08	4.798147669241581e-06	7.64065642676999e-08	9.942294969093431e-08	4.796703872864218e-06	7.638356912125571e-08	1.893241879505318e-07	4.795192210947509e-06	7.635949319508364e-08	1.8926448917299406e-07	4.793664548976279e-06	7.633516247373672e-08	1.89204158825935e-07	4.792120861917114e-06	7.63105765588293e-08	9.929802040009219e-08	4.790614393222318e-06	7.628658337940097e-08	5.0762127998709846e-08	4.789103096093162e-06	7.626251334468413e-08	9.923546567971363e-08	4.787565738798882e-06	7.6238028281103e-08	1.8896330635325498e-07	4.785958773083698e-06	7.62124346889807e-08	1.8889984574050455e-07	4.784335739744887e-06	7.618658523411572e-08	1.8883575095233167e-07	4.782696658837544e-06	7.616048023870489e-08	5.0678208600851906e-08	4.781107930570002e-06	7.613517718297498e-08	9.906973796064444e-08	4.7794924708707945e-06	7.610944842209319e-08	9.903625219342839e-08	4.777861640623765e-06	7.608347491063484e-08	1.8858008626796838e-07	4.776159796720923e-06	7.605637051206588e-08	1.8851288124666622e-07	4.774442199169729e-06	7.602901526937325e-08	1.8844505459113313e-07	4.772708946887286e-06	7.600141076073253e-08	9.886118470195221e-08	4.771016686431313e-06	7.597445910622676e-08	1.88309784587554e-07	4.76925272452271e-06	7.594636562437619e-08	1.8824012854844103e-07	4.767473459504556e-06	7.591802848215482e-08	1.8816986873570073e-07	4.765679021370885e-06	7.588944975069745e-08	5.0497844175713064e-08	4.763940055503342e-06	7.586175450206264e-08	1.8803034244394275e-07	4.762116066212636e-06	7.583270525312769e-08	9.867607945281722e-08	4.760335351232248e-06	7.580434520602688e-08	5.0441209544349646e-08	4.758553848399323e-06	7.57759726759242e-08	9.860224483256409e-08	4.756745045126769e-06	7.574716539770306e-08	9.85304104290887e-08	4.754922293917639e-06	7.571813603208281e-08	1.876742588116873e-07	4.753026606424219e-06	7.568794517211946e-08	1.8759940563267845e-07	4.751116615969203e-06	7.56575265642631e-08	9.841379167668069e-08	4.749251907484295e-06	7.562782910685036e-08	1.874503583845388e-07	4.747313676407922e-06	7.559696080614997e-08	1.873738263282033e-07	4.745361229511103e-06	7.556586613116805e-08	1.872967332059613e-07	4.743394557890021e-06	7.553454493563887e-08	5.026166645391034e-08	4.741488737744438e-06	7.550419283900618e-08	9.824854108331958e-08	4.7395546208752515e-06	7.547339009446102e-08	9.817423436243754e-08	4.737606659118183e-06	7.544236686770959e-08	1.8699054162447206e-07	4.735583552348747e-06	7.541014694015104e-08	1.8691065925112254e-07	4.733545972242431e-06	7.537769651929767e-08	5.015728956730006e-08	4.731570858199007e-06	7.534624090061272e-08	9.800881671546713e-08	4.729566477906081e-06	7.531431918977202e-08	1.8667307488864386e-07	4.727485730563394e-06	7.528118131948248e-08	9.795830802118149e-08	4.725452717719573e-06	7.524880363481003e-08	9.791617089259512e-08	4.723405477171237e-06	7.52161993792744e-08	1.8642980859988075e-07	4.721281082803926e-06	7.518236644719202e-08	9.782970806203326e-08	4.719205155627165e-06	7.514930538237968e-08	5.0005303947108015e-08	4.717131353791913e-06	7.511627820683585e-08	9.774369948619172e-08	4.7150272817183635e-06	7.508276898087785e-08	1.8609899965822353e-07	4.712845282364887e-06	7.504801878465111e-08	9.762083940710104e-08	4.710713052645614e-06	7.501406121809822e-08	9.761067280259974e-08	4.708567018453967e-06	7.497988385839528e-08	4.989256072239086e-08	4.706424344789365e-06	7.494576008427769e-08	9.752178511525974e-08	4.70425136444756e-06	7.49111537078471e-08	1.8567352630013697e-07	4.702000047084138e-06	7.487529986554702e-08	4.982296452028368e-08	4.69981790652142e-06	7.484054774949626e-08	4.979983850788786e-08	4.697623177131555e-06	7.480559521684126e-08	1.8541182731868577e-07	4.695332703887385e-06	7.476911800418423e-08	9.725800395532168e-08	4.6930953599990955e-06	7.473348694156905e-08	9.724553385657141e-08	4.690845786942304e-06	7.469766118926634e-08	1.8514424254765319e-07	4.688517843336167e-06	7.46605874438157e-08	1.8505233208674406e-07	4.686177668508626e-06	7.462331897061951e-08	9.710216341087084e-08	4.683892195560196e-06	7.458692167076766e-08	1.8486970624140503e-07	4.681528227259077e-06	7.454927437707514e-08	4.9606009833323885e-08	4.679238071316522e-06	7.45128025907922e-08	9.692455682425466e-08	4.676918237393612e-06	7.447585819454343e-08	1.8459436927800816e-07	4.674519535225585e-06	7.443765784604991e-08	1.844996675084836e-07	4.672109164768085e-06	7.439927169236631e-08	1.844045052480493e-07	4.669687111392991e-06	7.43606994929288e-08	1.8430888185792728e-07	4.66725333088829e-06	7.432194053662263e-08	9.670995855737349e-08	4.664876074387217e-06	7.428408171121436e-08	9.662701051103175e-08	4.662487338670882e-06	7.42460400662584e-08	1.8402463225288724e-07	4.660018261041413e-06	7.420671896467776e-08	1.839271522953662e-07	4.657537072775131e-06	7.416720498189394e-08	9.647496385551492e-08	4.655112795908227e-06	7.412859728887971e-08	1.837334824376191e-07	4.652607224727291e-06	7.408869496931595e-08	9.637282889529167e-08	4.6501587514635015e-06	7.404970191390407e-08	4.927357018134221e-08	4.647718094346445e-06	7.401083333398824e-08	9.630509315949542e-08	4.645245378202005e-06	7.397145419242819e-08	9.622030826642666e-08	4.642760445331993e-06	7.393188049981384e-08	9.616882614270852e-08	4.640263265874021e-06	7.389211178839102e-08	9.61505923539579e-08	4.637753844567065e-06	7.385214814218687e-08	1.8304814184721783e-07	4.635161500656782e-06	7.381086398362121e-08	9.6011393852726e-08	4.6326277073918876e-06	7.377051227506655e-08	9.599234664676205e-08	4.630081984151151e-06	7.37299706254221e-08	1.8274525536440878e-07	4.627453153777367e-06	7.36881055537475e-08	9.585169608817956e-08	4.624884016412082e-06	7.364719114714344e-08	1.8254004090325513e-07	4.622231807570444e-06	7.360495390299991e-08	9.577689554430458e-08	4.619640161700147e-06	7.356368118806427e-08	9.568983205843579e-08	4.61703779817622e-06	7.35222378704169e-08	1.822302784258644e-07	4.61435264914121e-06	7.347947628527978e-08	4.8894115596375855e-08	4.611751078877845e-06	7.34380457682955e-08	4.886654596357786e-08	4.609139837223985e-06	7.339646131061374e-08	1.8191847918623998e-07	4.60642460643599e-06	7.335322090911145e-08	4.881009998530597e-08	4.603794571471922e-06	7.33113373120159e-08	4.878222894166665e-08	4.601155620321742e-06	7.326931178734572e-08	1.8160328036237954e-07	4.598412643374275e-06	7.32256297224573e-08	9.525006570449263e-08	4.595734075681638e-06	7.318297340281497e-08	9.519457517392381e-08	4.5930469180077275e-06	7.31401803264802e-08	9.517206784085731e-08	4.590351239551631e-06	7.309725158573688e-08	4.8639767997095534e-08	4.5876695288341815e-06	7.305454530511468e-08	1.810708886569841e-07	4.584883127422939e-06	7.301017185363681e-08	1.8096089048110548e-07	4.582088008059656e-06	7.296565956905189e-08	9.494495975853416e-08	4.579358334567433e-06	7.292218947762592e-08	1.8074278926096754e-07	4.576545696622435e-06	7.287739818466184e-08	1.8063175527376048e-07	4.573724066070671e-06	7.283246366168951e-08	9.47386071489702e-08	4.5709679853691354e-06	7.278857297020464e-08	4.843436184643863e-08	4.568225901164166e-06	7.27449051493331e-08	9.465768635433381e-08	4.56545174025203e-06	7.270072647140399e-08	1.8019379885690026e-07	4.562593175037023e-06	7.265520364667334e-08	1.800809508153402e-07	4.55972487228261e-06	7.26095257244221e-08	1.7996771816087564e-07	4.556846707655079e-06	7.256369072965594e-08	9.442186661446162e-08	4.554034171856652e-06	7.251890083887874e-08	9.433070076564918e-08	4.55121195558422e-06	7.247395677989667e-08	9.427223397336463e-08	4.5483800115584335e-06	7.242885780902413e-08	9.424640414399426e-08	4.5455383336426125e-06	7.238360383869732e-08	9.418751370216039e-08	4.542687012965066e-06	7.233819633099089e-08	1.7929510821899863e-07	4.539749777032399e-06	7.229142067887675e-08	4.8103538101503925e-08	4.536903483239722e-06	7.224609331175367e-08	9.397581161794253e-08	4.534024064454597e-06	7.220023847963296e-08	1.7895312052312131e-07	4.531058856263559e-06	7.215301754191943e-08	9.388744545215243e-08	4.528161698512089e-06	7.210688035923088e-08	4.798073824664318e-08	4.525280631472678e-06	7.20609995059879e-08	1.7860796025991272e-07	4.522289973334022e-06	7.20133735268693e-08	1.7848990098703885e-07	4.519291416769532e-06	7.196562185984638e-08	9.36109560712366e-08	4.516362844618071e-06	7.191898475889653e-08	9.358289525432651e-08	4.51342731274562e-06	7.187223691734178e-08	9.352206206221142e-08	4.510485198441737e-06	7.182538434106797e-08	9.342852789649364e-08	4.507536861663619e-06	7.177843275774204e-08	9.339999469853742e-08	4.504582554969251e-06	7.173138618268865e-08	1.777908973304333e-07	4.5015446160027555e-06	7.168300787424055e-08	9.327581884719392e-08	4.498579133015896e-06	7.163578344933005e-08	1.7755391655104934e-07	4.495530283679503e-06	7.158723150668239e-08	9.311872917334701e-08	4.492554419098536e-06	7.153984184289134e-08	1.773160970295925e-07	4.489495244962119e-06	7.149112554280652e-08	1.771953396975045e-07	4.486430967863351e-06	7.144232799181982e-08	9.293023381679325e-08	4.483440032029437e-06	7.13946983587093e-08	4.750683046431972e-08	4.480469395393384e-06	7.134739197506053e-08	1.7683905502211574e-07	4.4773897703886116e-06	7.12983499803713e-08	4.7442717629951455e-08	4.4744088631336e-06	7.125087998980996e-08	4.7411129801238195e-08	4.471422663875728e-06	7.12033256900444e-08	1.7648194498303323e-07	4.468326612462804e-06	7.115402200105206e-08	4.734667783692229e-08	4.4653291619431115e-06	7.110628844374399e-08	4.731491460116765e-08	4.46232587118991e-06	7.105846183893368e-08	1.761228562130919e-07	4.459211716217655e-06	7.100886972304866e-08	9.236637526928569e-08	4.4561702760642245e-06	7.096043551479948e-08	9.2303369925158e-08	4.4531223706234385e-06	7.091189831641414e-08	9.227238117977575e-08	4.450067859113044e-06	7.086325589406697e-08	9.220908283234608e-08	4.447006695553028e-06	7.081450752525618e-08	9.211354012805244e-08	4.4439388790474135e-06	7.076565320677973e-08	1.753970363822446e-07	4.440784669336443e-06	7.071542312405575e-08	9.201670812745287e-08	4.4377034860949744e-06	7.066635597478284e-08	9.192081781892864e-08	4.434615872377423e-06	7.061718645680638e-08	1.750290138914811e-07	4.43144194774358e-06	7.056664252596626e-08	9.182310035115138e-08	4.428341900217625e-06	7.051727511193101e-08	9.175885883704412e-08	4.42523608987958e-06	7.046781599839442e-08	1.7465875353482542e-07	4.422044573342564e-06	7.041699214018463e-08	9.159643541301391e-08	4.418928207554037e-06	7.036736510853312e-08	9.153187897328343e-08	4.415807158011692e-06	7.031766358734039e-08	1.7428655886949186e-07	4.4126013389474575e-06	7.026661226383824e-08	4.675617047674853e-08	4.4094988102341e-06	7.021720588929152e-08	9.133654807221833e-08	4.406366211063995e-06	7.016732075663368e-08	1.7391389731017447e-07	4.4031499654796825e-06	7.011610371144656e-08	9.120503269013372e-08	4.40001170311304e-06	7.006612859350009e-08	9.114002446797768e-08	4.396871177997799e-06	7.001611753015703e-08	9.11067140869894e-08	4.393728680463677e-06	6.996607513498392e-08	9.100987417653097e-08	4.3905845394425585e-06	6.991600663454013e-08	1.732909646878094e-07	4.387358224747828e-06	6.986462963367064e-08	1.7316361781694678e-07	4.384130622110441e-06	6.98132321640381e-08	1.7303622049043567e-07	4.380901841971134e-06	6.976181596910649e-08	9.077580270374376e-08	4.377752636386048e-06	6.971166694768603e-08	1.7278447435587152e-07	4.374521571002706e-06	6.966021436761363e-08	9.064359332921293e-08	4.371370000866978e-06	6.961002767004546e-08	1.7253254476756433e-07	4.368136368824159e-06	6.955853416912299e-08	1.7240490957882785e-07	4.364901225239127e-06	6.950701655643604e-08	9.044424398698851e-08	4.36174510755887e-06	6.945675732262489e-08	9.03473529484373e-08	4.358587091596885e-06	6.940646780580107e-08	9.031340408017145e-08	4.355426886834325e-06	6.93561433766395e-08	9.024791885486041e-08	4.352264286149725e-06	6.930578073658853e-08	4.611681363256995e-08	4.34912618203375e-06	6.925580813868462e-08	9.011735623093785e-08	4.345958165131849e-06	6.920535914460804e-08	9.00203318008897e-08	4.342787175183246e-06	6.915486276442322e-08	8.995464538038357e-08	4.339613048052448e-06	6.910431639425545e-08	8.992022490987058e-08	4.336435667303543e-06	6.905371819172513e-08	4.59490860348796e-08	4.333282310886654e-06	6.900350256039206e-08	4.591567149225938e-08	4.33012579202784e-06	6.895323657620187e-08	1.7090455986779248e-07	4.326857729659099e-06	6.89011943505885e-08	8.965590842945746e-08	4.323667755734014e-06	6.88503956695066e-08	8.955858985253527e-08	4.320475022906691e-06	6.879955310732019e-08	8.952364606097078e-08	4.317279743708459e-06	6.874867006276031e-08	8.945743380367074e-08	4.314082270056238e-06	6.869775215290646e-08	8.939117631094982e-08	4.310882972401268e-06	6.864680528835997e-08	1.701450090888455e-07	4.307601003945861e-06	6.859454205498429e-08	8.925687352907736e-08	4.304399329916275e-06	6.854355755906014e-08	8.91594531200216e-08	4.301197177586779e-06	6.849256555919784e-08	1.697627018594159e-07	4.297913727335501e-06	6.844027907229281e-08	8.902510928806937e-08	4.294711994887869e-06	6.838929398807518e-08	1.6950673040687332e-07	4.291429941272479e-06	6.83370299694039e-08	1.6937718852957187e-07	4.288149278290185e-06	6.828478820122794e-08	1.6924770242482248e-07	4.2848704086857575e-06	6.823257508739288e-08	4.540268233658489e-08	4.281702180164501e-06	6.818212391472637e-08	8.87202192029916e-08	4.278508775289756e-06	6.813127189858194e-08	8.865404930126629e-08	4.275317905921814e-06	6.808046031275612e-08	4.53014633248083e-08	4.272157142827396e-06	6.803012818095319e-08	8.852243884700949e-08	4.268971748370579e-06	6.797940384136571e-08	8.842561429202512e-08	4.265789215431949e-06	6.792872507743324e-08	8.835969302602011e-08	4.262609491120767e-06	6.787809103208381e-08	1.6823967954099058e-07	4.259351906237738e-06	6.78262171141285e-08	1.6811110760304554e-07	4.2560970614647424e-06	6.777438679679502e-08	8.818966278059372e-08	4.25292520764483e-06	6.772387798642762e-08	1.6785745479816372e-07	4.249675193959931e-06	6.767212450475998e-08	8.802591491276549e-08	4.246507635184041e-06	6.762168398200959e-08	4.499618876997276e-08	4.243369005324047e-06	6.757170406890804e-08	1.6748028199625482e-07	4.240124421835692e-06	6.752003688077376e-08	8.785869575611678e-08	4.23696138466627e-06	6.746966818484222e-08	8.776256446652647e-08	4.233799421625968e-06	6.741931654097714e-08	8.772763504576329e-08	4.230638288781362e-06	6.736897807186726e-08	1.6697780840532058e-07	4.227397775236926e-06	6.731737549846052e-08	4.479369832351732e-08	4.224265169707739e-06	6.726749124432578e-08	8.753007432674884e-08	4.221105946560287e-06	6.721718311328461e-08	8.743413603721894e-08	4.217947317418307e-06	6.716688444461454e-08	8.736870827925144e-08	4.21478932831563e-06	6.711659598703389e-08	8.733372363762517e-08	4.211632091300579e-06	6.706631954099503e-08	8.726830208067692e-08	4.2084758410199675e-06	6.70160588592724e-08	8.72029011220162e-08	4.205320848153245e-06	6.696581826791854e-08	1.6597853778268676e-07	4.202087618921292e-06	6.691433191675287e-08	8.704019273767387e-08	4.198936277281319e-06	6.686414964591234e-08	4.449211618424291e-08	4.1958144029536965e-06	6.681443672047122e-08	1.6560332869255992e-07	4.192588637864848e-06	6.676306954806185e-08	8.687370472425309e-08	4.1894459374751e-06	6.671302521820974e-08	8.677833943126371e-08	4.186307095611154e-06	6.666304245149265e-08	1.6522809363720197e-07	4.183093161700403e-06	6.661186404428033e-08	4.432424305538294e-08	4.179990413896597e-06	6.656245627196355e-08	4.4291366800393335e-08	4.176892796519717e-06	6.651313030241554e-08	1.648565381147556e-07	4.173694839679091e-06	6.646220664120273e-08	8.645208702224439e-08	4.170582053248603e-06	6.641263930972342e-08	8.638761279747449e-08	4.167475531174376e-06	6.636317180446836e-08	8.635335676019438e-08	4.164375476587601e-06	6.631380734483011e-08	8.628912426415817e-08	4.161282082695524e-06	6.626454899143615e-08	8.6194986404102e-08	4.158195476601481e-06	6.621539875217493e-08	8.616107627244142e-08	4.155115638616798e-06	6.616635629793122e-08	8.609726290817498e-08	4.152042572245319e-06	6.611742166993338e-08	8.600361304240589e-08	4.1489762271848106e-06	6.606859405410807e-08	1.6375478393638368e-07	4.145838605418372e-06	6.601863141500893e-08	8.590504521573395e-08	4.1427853548471765e-06	6.597001224758514e-08	8.584178249298133e-08	4.13973831899122e-06	6.592149199785397e-08	1.6339020202227858e-07	4.136619857243701e-06	6.587183432580432e-08	8.568416877185826e-08	4.133584769642398e-06	6.582350423650742e-08	8.562130386724733e-08	4.130555240973205e-06	6.577526261487881e-08	1.6302778082149791e-07	4.127453952553532e-06	6.57258782508916e-08	8.549431753060662e-08	4.124435035385031e-06	6.567780550794462e-08	4.370271805099103e-08	4.1214468953237915e-06	6.563022281434725e-08	1.6266830558722643e-07	4.118360940516641e-06	6.558108249737643e-08	1.6254651287629374e-07	4.115279913093568e-06	6.553202061757188e-08	4.360571230683312e-08	4.112305994462335e-06	6.548466431110684e-08	8.521024892930225e-08	4.1093109448213175e-06	6.543697151336288e-08	8.514819091404408e-08	4.1063205322966186e-06	6.538935256460744e-08	8.508622900494284e-08	4.103334832042979e-06	6.534180867425847e-08	8.502436479679773e-08	4.100353973333572e-06	6.529434191416482e-08	1.618358346665617e-07	4.097302102104298e-06	6.524574440783564e-08	8.486978435794043e-08	4.0943316895584395e-06	6.519844410228464e-08	1.6159815600280482e-07	4.091291016488648e-06	6.515002505594999e-08	8.474527815125774e-08	4.088332240374134e-06	6.510291021467808e-08	8.4683994104215e-08	4.085379802400243e-06	6.505589640299201e-08	8.465233718123722e-08	4.082434124006155e-06	6.500899034267884e-08	1.6112860843098113e-07	4.0794204539646314e-06	6.496100172427153e-08	4.322575498959261e-08	4.076515058127916e-06	6.491473736334321e-08	8.446866401493793e-08	4.073592850686219e-06	6.48682054361607e-08	8.440811809713602e-08	4.07067949509764e-06	6.482181459866189e-08	8.431836657122796e-08	4.067775538612415e-06	6.47755735621323e-08	8.428758902258501e-08	4.0648814200837485e-06	6.472948930753014e-08	4.307170741166525e-08	4.062022225211312e-06	6.468396127074786e-08	8.41390605070535e-08	4.059149031084141e-06	6.46382104210565e-08	1.6020968965224222e-07	4.056213045199237e-06	6.45914597879254e-08	8.401874454207081e-08	4.053362269623318e-06	6.45460660619857e-08	8.395970146148085e-08	4.0505228117001814e-06	6.450085258754251e-08	1.598692803339931e-07	4.047621564178629e-06	6.445465521734083e-08	4.2888835162386795e-08	4.0448288441338785e-06	6.441018595963482e-08	8.37829640191366e-08	4.042023112802582e-06	6.436550948473243e-08	1.5953386550333206e-07	4.0391556753389644e-06	6.431985037082052e-08	8.366546548911231e-08	4.036371342484466e-06	6.427551449518476e-08	8.360779813185756e-08	4.0335970284544785e-06	6.423133806467737e-08	1.592013523851431e-07	4.030760432736946e-06	6.418616979007727e-08	8.349158763627711e-08	4.028005085448209e-06	6.414229518291018e-08	8.346360115603647e-08	4.025258488439548e-06	6.409855982113227e-08	1.5887228774504243e-07	4.022448990912974e-06	6.405382277501134e-08	1.5876141479459104e-07	4.019647988865441e-06	6.40092209449943e-08	8.326142882159013e-08	4.0169263200219375e-06	6.396588235154669e-08	1.5854346886233176e-07	4.014141678714425e-06	6.392154099310475e-08	8.31473822822952e-08	4.011436013868947e-06	6.387845724605741e-08	8.309134267427016e-08	4.0087384401233855e-06	6.38355023824349e-08	1.5822034291181643e-07	4.005978832007243e-06	6.37915597748737e-08	8.300723657837054e-08	4.003298457036622e-06	6.374887894021968e-08	4.2419217474354025e-08	4.000649792806291e-06	6.370670315771388e-08	1.579011373934539e-07	3.997918212731393e-06	6.366320718424104e-08	4.236221213673365e-08	3.995289117996024e-06	6.362134326228993e-08	8.275691381304801e-08	3.992648089441927e-06	6.357928944135073e-08	4.2306374082024356e-08	3.990040220567599e-06	6.353776374688616e-08	8.26482032821763e-08	3.9874214465913935e-06	6.349606451609164e-08	4.225099721972116e-08	3.9848363227538235e-06	6.345490118989702e-08	1.5727710957952426e-07	3.98217252250551e-06	6.341248514408071e-08	8.248525666663996e-08	3.979589611385481e-06	6.337135717805087e-08	4.216801880440562e-08	3.977040493734791e-06	6.333076733966339e-08	8.240768244616483e-08	3.9744818365187446e-06	6.329002562251117e-08	8.235467261382911e-08	3.971935355068225e-06	6.324947778752639e-08	1.5676803312393935e-07	3.9693336407707774e-06	6.320805045582316e-08	1.5666536906419421e-07	3.966744466589618e-06	6.31668228017255e-08	8.219437103348369e-08	3.964234680756002e-06	6.312685928185465e-08	8.211375271738143e-08	3.96173697289888e-06	6.308708810097749e-08	1.563656040265921e-07	3.959184976999426e-06	6.304645250719903e-08	8.200917052283533e-08	3.956711998118714e-06	6.300707518773341e-08	8.195795401089606e-08	3.9542516308234605e-06	6.296789876673405e-08	8.193554791977566e-08	3.951804212094635e-06	6.29289286310423e-08	1.5597366135470583e-07	3.949304767747213e-06	6.288913019725332e-08	8.180454859076489e-08	3.946884928986787e-06	6.285059947816339e-08	8.178292976865486e-08	3.944479459344782e-06	6.28122976994014e-08	8.170461733232683e-08	3.942088891660267e-06	6.277423334223942e-08	8.165510974056096e-08	3.9397136395543735e-06	6.273641298027714e-08	8.163436376381454e-08	3.9373540271273615e-06	6.26988417521216e-08	8.155705389798681e-08	3.935010319503422e-06	6.266152384843559e-08	8.150851769549992e-08	3.932682559476096e-06	6.262445991231293e-08	1.5521917244921847e-07	3.930307499635697e-06	6.258664280754268e-08	8.143950259423027e-08	3.928011393720037e-06	6.255008283367558e-08	8.139193559010246e-08	3.925730339215411e-06	6.251376242214728e-08	1.5494486467305812e-07	3.923401432039969e-06	6.247667990110373e-08	8.126810649748485e-08	3.921148703920902e-06	6.244081021214079e-08	4.1548853557066815e-08	3.918927167013217e-06	6.240543698016605e-08	1.546764299024478e-07	3.916637420241324e-06	6.23689774299625e-08	8.112802412754567e-08	3.914420498895184e-06	6.233367730565696e-08	8.108211067543008e-08	3.9122138905618045e-06	6.229854123192667e-08	8.106465589226219e-08	3.910017017973455e-06	6.226356005873831e-08	8.101914094944855e-08	3.907829571175647e-06	6.222872890599774e-08	4.140773985930383e-08	3.905669345454577e-06	6.219433119499346e-08	8.092906516970101e-08	3.9035007647000615e-06	6.215980051714088e-08	8.085595368526713e-08	3.9013423283321255e-06	6.21254315150691e-08	8.081125105211919e-08	3.899194844505838e-06	6.209123713043587e-08	1.5389779362531938e-07	3.896999643091815e-06	6.20562832092176e-08	4.129299782591307e-08	3.894895138059913e-06	6.202277380165474e-08	4.1270701431254054e-08	3.892805220664526e-06	6.19894970475503e-08	1.5364567657828195e-07	3.890655479839393e-06	6.19552681390576e-08	8.058993237763127e-08	3.888582929929281e-06	6.192226874182335e-08	8.054701449769795e-08	3.8865297532633246e-06	6.188957819491553e-08	8.053255913533968e-08	3.88449714500148e-06	6.18572154791446e-08	8.046241033159425e-08	3.88248607275186e-06	6.18251959316111e-08	4.113924015624396e-08	3.880513100724033e-06	6.179378318613858e-08	1.5316074305419915e-07	3.878489572684679e-06	6.176156556743923e-08	1.5308092054837235e-07	3.876488917859232e-06	6.172971212404615e-08	8.032457945377147e-08	3.874566231280819e-06	6.169910000080122e-08	1.529261565461289e-07	3.872608523280065e-06	6.166793002736678e-08	1.5284892918680753e-07	3.870670569007486e-06	6.163707427587485e-08	8.017611472951102e-08	3.86880543948877e-06	6.160737772495187e-08	1.526988997513281e-07	3.8669016166160514e-06	6.1577064669242e-08	8.009806869992285e-08	3.865066525965673e-06	6.154784562932352e-08	8.006006669284539e-08	3.863243872794346e-06	6.151882426385556e-08	1.5247947800606485e-07	3.861378599022559e-06	6.148912392401785e-08	7.998369200211738e-08	3.859577323668415e-06	6.146044241171926e-08	4.08965518681699e-08	3.85779962974785e-06	6.143213625378499e-08	1.5226466281378678e-07	3.855963911118278e-06	6.14029061353222e-08	7.989939252625825e-08	3.854191219961342e-06	6.137467973087893e-08	7.983484034947707e-08	3.852429087176201e-06	6.134662167292823e-08	7.982616120644561e-08	3.8506787678980455e-06	6.13187520574886e-08	7.97899009793017e-08	3.848941948989983e-06	6.129109783811997e-08	7.972613278148512e-08	3.847220595430245e-06	6.126369037249281e-08	1.5184725508320248e-07	3.845465117872732e-06	6.123574010599513e-08	7.968190161286799e-08	3.84378133621017e-06	6.120893198813028e-08	7.964702585586052e-08	3.8421192476087635e-06	6.118246980054757e-08	1.5164602255103838e-07	3.840430127619963e-06	6.115557768302279e-08	7.95498901716883e-08	3.838816664605119e-06	6.112989056293701e-08	7.954420268363723e-08	3.837228763939573e-06	6.110461069892335e-08	1.5145314379042387e-07	3.835617674054201e-06	6.107896173779535e-08	7.947795326350545e-08	3.834081591620896e-06	6.105450700673122e-08	4.06264620405702e-08	3.832581495099236e-06	6.103062503477561e-08	7.94150760055318e-08	3.8310929116567595e-06	6.100692610269637e-08	1.5121116688044896e-07	3.8295783310497835e-06	6.098281281964332e-08	7.932522998827908e-08	3.828130527410594e-06	6.095976227006287e-08	7.932289275454245e-08	3.8266994610935935e-06	6.09369776786917e-08	1.510378821784513e-07	3.825236473902988e-06	6.091368426976463e-08	4.0532770990545146e-08	3.823842738343866e-06	6.089149301763558e-08	1.5092518846223022e-07	3.822403060588006e-06	6.086856981464394e-08	7.920425185523032e-08	3.821018638473214e-06	6.084652614425465e-08	1.5081376776832587e-07	3.8195970115636e-06	6.082388988334235e-08	1.507576762114475e-07	3.818184035953014e-06	6.080139138002503e-08	7.911684742794297e-08	3.81682564285534e-06	6.077976219136902e-08	7.906114917120329e-08	3.815477575297097e-06	6.075829776236361e-08	1.5059514310043936e-07	3.8140969032979006e-06	6.073631467161774e-08	1.5054067360125075e-07	3.8127314842631962e-06	6.071457509873538e-08	7.897637019909653e-08	3.8114285114956145e-06	6.0693830569889e-08	1.5043541719086692e-07	3.8101022651710844e-06	6.067271625512216e-08	4.037244313576135e-08	3.808852808661201e-06	6.065282534955019e-08	7.88960722905904e-08	3.807620531348781e-06	6.063320873338987e-08	1.5028525539731385e-07	3.8063745792624446e-06	6.061337506331209e-08	1.502361355466044e-07	3.8051603002269358e-06	6.059404621533493e-08	7.881964863943935e-08	3.8040201068557894e-06	6.057589725472157e-08	7.882351850587939e-08	3.8029119007825005e-06	6.055825773271583e-08	1.5009965402514292e-07	3.8017951040389756e-06	6.054048141122058e-08	7.875001144434593e-08	3.8007490454956945e-06	6.052383105404741e-08	7.875580646090973e-08	3.7997309381477683e-06	6.050762526987229e-08	7.870729642373e-08	3.798738051054279e-06	6.049182041747981e-08	7.868674804163399e-08	3.7977671487473144e-06	6.04763648625265e-08	1.498968797212153e-07	3.796776925262773e-06	6.046060085639055e-08	7.864615487490433e-08	3.7958397454117836e-06	6.044568056822055e-08	1.4982088208019292e-07	3.7948767778553498e-06	6.0430348863247e-08	1.4978290226105195e-07	3.793922727275917e-06	6.041515841433877e-08	1.4974526817199953e-07	3.7929751358625845e-06	6.040007024288634e-08	1.497078838934422e-07	3.792032381031499e-06	6.038505871393845e-08	1.4967068684759502e-07	3.791093807916261e-06	6.037011363374344e-08	7.852847145007083e-08	3.7901966013893594e-06	6.035582737313435e-08	4.0161624372025154e-08	3.7893105427452274e-06	6.034171896594614e-08	1.4956329204988087e-07	3.7883905176077807e-06	6.03270702791312e-08	7.849984099824902e-08	3.7875182735953425e-06	6.031318319860905e-08	7.848177516757301e-08	3.78666077688167e-06	6.029953185695513e-08	1.494587747308702e-07	3.785786366858315e-06	6.028561225994525e-08	7.84459126986388e-08	3.7849710193448544e-06	6.027263414327379e-08	7.840170707941454e-08	3.7841827759239605e-06	6.026008863302985e-08	1.4936110312267378e-07	3.7833911466564835e-06	6.02474902511888e-08	7.839634024247845e-08	3.7826682933985166e-06	6.023598771310522e-08	7.838138662488732e-08	3.7819818293172172e-06	6.022506521553446e-08	1.4927443258070887e-07	3.781301004399236e-06	6.021423302975368e-08	1.492476375869599e-07	3.780659860411499e-06	6.020403283014918e-08	1.4922241047060835e-07	3.7800577501579143e-06	6.019445404046132e-08	1.491987235619949e-07	3.7794929397683087e-06	6.018546878968556e-08	7.831572686094328e-08	3.778992233082227e-06	6.017750352900475e-08	4.004300036918592e-08	3.7785227792645657e-06	6.017003504687825e-08	7.8295669794261e-08	3.778077854972645e-06	6.016295629775043e-08	1.4912084339195106e-07	3.7776266998219595e-06	6.015577738713728e-08	4.0028553332799755e-08	3.7772222520929846e-06	6.014934105891254e-08	7.826876916790916e-08	3.7768305078293336e-06	6.01431060826924e-08	1.490717331441327e-07	3.7764212722775257e-06	6.013659173117398e-08	4.001579398307614e-08	3.7760468274079794e-06	6.013063060636278e-08	7.824443516999313e-08	3.775676710469219e-06	6.012473790776842e-08	1.4902625091289347e-07	3.775283019855086e-06	6.011846954625166e-08	1.4901072307467322e-07	3.77489278068271e-06	6.011225610603803e-08	1.48995330274013e-07	3.7745068279290807e-06	6.010611114129516e-08	7.821253643310236e-08	3.7741538645906447e-06	6.010049193965173e-08	7.817797751471585e-08	3.773809442399573e-06	6.009500939338358e-08	1.489526130368414e-07	3.7734503046341597e-06	6.008929336690297e-08	7.81634191170622e-08	3.773133396615836e-06	6.008425068625485e-08	7.815686608577711e-08	3.772835913419475e-06	6.007951828812922e-08	1.4891428108646525e-07	3.7725363211202446e-06	6.007475335708374e-08	1.489025029133507e-07	3.772264648934136e-06	6.007043394829369e-08	7.813892254308783e-08	3.7720485847274913e-06	6.006700071466813e-08	1.4888336628755408e-07	3.7718414959167153e-06	6.00637111614245e-08	3.996731882415317e-08	3.771691399210667e-06	6.006132936520365e-08	7.812711959430761e-08	3.771578257371888e-06	6.005953634162003e-08	1.488650100000436e-07	3.771478777188973e-06	6.00579610329732e-08	1.4886115762642037e-07	3.7714153114600665e-06	6.005695902827619e-08	3.996283927994518e-08	3.771403654243531e-06	6.005678142558967e-08	7.814849104179034e-08	3.7714260532507382e-06	6.00571457076151e-08	7.812174796672128e-08	3.7714770854218626e-06	6.005796532855839e-08	7.815005628816989e-08	3.771553960441102e-06	6.005919579464636e-08	1.4886445068623064e-07	3.771635203587488e-06	6.006049522165966e-08	7.812613720607929e-08	3.7717557156758455e-06	6.00624192007204e-08	1.4887251039564346e-07	3.7718760601238182e-06	6.006433999290892e-08	1.4887730104872702e-07	3.7720127406967237e-06	6.00665204214707e-08	1.488827320286467e-07	3.7721641993804926e-06	6.006893581522213e-08	7.813714530060513e-08	3.7723466805530784e-06	6.007184495145628e-08	7.816817173267152e-08	3.7725422847298586e-06	6.007496301047908e-08	3.997484884444012e-08	3.772746007174007e-06	6.007821040362712e-08	1.4891179470853644e-07	3.7729528072505127e-06	6.008150710798343e-08	1.4891998806255735e-07	3.7731756802137183e-06	6.008506007625731e-08	7.818539148989635e-08	3.7734320242113663e-06	6.008914635371944e-08	1.489389712112901e-07	3.7736915640006576e-06	6.00932840022019e-08	1.4894925436954762e-07	3.7739721237978864e-06	6.009775678454008e-08	1.4896037049760067e-07	3.7742752301911276e-06	6.010258896855223e-08	3.999324396232533e-08	3.774609773022786e-06	6.010792189273993e-08	7.821518234265462e-08	3.7749745264265603e-06	6.011373614837931e-08	7.819550221999009e-08	3.7753635205706932e-06	6.011993652330953e-08	7.8230836155983e-08	3.775776802466196e-06	6.012652367073135e-08	1.490318443833604e-07	3.7762015085710738e-06	6.013329276385746e-08	7.822097141867932e-08	3.776662559662934e-06	6.01406403644841e-08	7.823053877486254e-08	3.7771461428672335e-06	6.014834656695088e-08	7.824057226221988e-08	3.777651324021548e-06	6.015639647091296e-08	7.827832755583879e-08	3.7781771845222394e-06	6.016477545410475e-08	7.826196033552509e-08	3.7787229508733777e-06	6.017347123467648e-08	1.4914841356759272e-07	3.7792778193322585e-06	6.018231191538598e-08	1.491703569703349e-07	3.77985254327203e-06	6.0191468732993e-08	1.491930833528647e-07	3.7804473154870457e-06	6.020094485728901e-08	1.4921660105444012e-07	3.7810627604619715e-06	6.021075033670416e-08	7.832180514638643e-08	3.7817087297883606e-06	6.022104205735517e-08	7.833520119052862e-08	3.782376967604919e-06	6.023168870826818e-08	1.4929289692242908e-07	3.783060972340738e-06	6.024258690517856e-08	7.839055992568714e-08	3.7837787049083246e-06	6.025402247153003e-08	7.837813139803801e-08	3.7845231723034827e-06	6.026588411494303e-08	7.842089672952663e-08	3.78529552308768e-06	6.027819005832863e-08	7.84095908477856e-08	3.786096503446806e-06	6.029095208361302e-08	7.842620335027245e-08	3.786926346169218e-06	6.030417377115803e-08	7.847075607061422e-08	3.787784700208703e-06	6.03178493870067e-08	1.4950672971860807e-07	3.78866608484287e-06	6.033189162030694e-08	7.850684706003947e-08	3.789578383607136e-06	6.034642561720121e-08	1.4957764061804594e-07	3.7905108232985854e-06	6.036127990698034e-08	7.854510909836086e-08	3.7914683705737508e-06	6.037653325518992e-08	7.853759113133639e-08	3.7924440449299706e-06	6.039207453806399e-08	4.018594243340555e-08	3.793421792929609e-06	6.040764805751547e-08	1.4972951626032832e-07	3.7944221252095985e-06	6.042358059358471e-08	7.859880886033731e-08	3.7954347148974336e-06	6.043970764798807e-08	1.4980902168619416e-07	3.796452895996709e-06	6.045592332040016e-08	7.864088742130144e-08	3.7974800417138743e-06	6.047228147466354e-08	4.023932310342955e-08	3.7985004709811512e-06	6.048853267183877e-08	7.871073694713953e-08	3.799542053858082e-06	6.050512102260127e-08	7.873232576130741e-08	3.800593658768608e-06	6.052186952402315e-08	4.027232337629677e-08	3.8016448423755265e-06	6.053861210046183e-08	1.5005425948424748e-07	3.80272605149751e-06	6.055583395052619e-08	1.5009697019288935e-07	3.803830466957477e-06	6.057342660069841e-08	4.0306634407255566e-08	3.8049494709990926e-06	6.059125274091911e-08	7.88444420191397e-08	3.8061160230874126e-06	6.060983745206624e-08	1.5023093471404456e-07	3.8073224447557724e-06	6.062905851371802e-08	4.034365953663858e-08	3.8085562530801254e-06	6.064871656192607e-08	7.891926390348932e-08	3.8098521802503595e-06	6.066936477230563e-08	7.894615149454998e-08	3.8111973212877337e-06	6.069079720190392e-08	7.894654282088784e-08	3.8125921945529566e-06	6.071302168689239e-08	7.900300029324272e-08	3.8140354517904086e-06	6.073601629578417e-08	4.0414849999636385e-08	3.815505911553688e-06	6.075944314955392e-08	4.0430443043097577e-08	3.817015547429778e-06	6.078349259856782e-08	1.5066186046934617e-07	3.818583886380054e-06	6.080847541766281e-08	7.912727721955082e-08	3.82017023045949e-06	6.083374276989758e-08	4.047989567705118e-08	3.82175339985404e-06	6.08589572800943e-08	7.919298332229449e-08	3.823361675873509e-06	6.088456928773171e-08	7.91987079535148e-08	3.824966617842122e-06	6.091012585759955e-08	1.5097588995339274e-07	3.826567321024956e-06	6.093561268782133e-08	1.510390563725202e-07	3.828147358816679e-06	6.096076852067207e-08	7.932545310874628e-08	3.8296935394461775e-06	6.098538390357201e-08	1.5116237723004235e-07	3.831217185689636e-06	6.100963953132447e-08	1.5122246508531022e-07	3.832710042511091e-06	6.103340475929709e-08	7.941993616030285e-08	3.834169134410116e-06	6.105663309398688e-08	1.513388751411949e-07	3.835611714063831e-06	6.107959977226723e-08	1.5139577168264567e-07	3.837040537148888e-06	6.110234955128129e-08	7.95096250585317e-08	3.838462300029229e-06	6.112498972939211e-08	7.95390847711258e-08	3.839895244994893e-06	6.114781120298402e-08	7.956878571542511e-08	3.84135389227268e-06	6.11710455353341e-08	7.957129436132799e-08	3.842853424209655e-06	6.119493464776932e-08	4.072024104477856e-08	3.844390276200361e-06	6.121942158412303e-08	1.517424605842265e-07	3.8460234236732566e-06	6.124544576166714e-08	4.075385809651386e-08	3.847711051421774e-06	6.127233994841303e-08	7.970315849052086e-08	3.849508968205985e-06	6.13009928050929e-08	7.974046698026956e-08	3.851403764009615e-06	6.133118977835675e-08	1.52019927370336e-07	3.853412648791723e-06	6.136320439056643e-08	4.08322420127886e-08	3.855480631187863e-06	6.13961587920364e-08	1.5218122861599247e-07	3.857679846614669e-06	6.143120190072589e-08	7.993785214142581e-08	3.8599405572030056e-06	6.146722109662938e-08	7.995688412603307e-08	3.862264858417207e-06	6.150424922851933e-08	8.003296274143693e-08	3.864634651690048e-06	6.154199731690134e-08	1.525431285053847e-07	3.86705185069471e-06	6.158049537327617e-08	1.5263860295061029e-07	3.869472485144132e-06	6.161904263542954e-08	4.100253033505598e-08	3.87182511990586e-06	6.165650172095102e-08	4.102745876711575e-08	3.874139133124315e-06	6.169334091214532e-08	8.025105226940125e-08	3.876422713569699e-06	6.172969105375413e-08	8.03263021001929e-08	3.878634655897323e-06	6.176489687983778e-08	8.037208444983544e-08	3.880764673947507e-06	6.17987956630291e-08	8.038814156016606e-08	3.882807547476177e-06	6.183130552236609e-08	8.04584297053246e-08	3.884763615479776e-06	6.18624332148399e-08	8.047085010148343e-08	3.886638879023851e-06	6.18922756982852e-08	4.1184322637416066e-08	3.888423898002753e-06	6.192068416042989e-08	1.5348111892010804e-07	3.890188334928527e-06	6.194876856483856e-08	1.535506490390072e-07	3.891919749698252e-06	6.197633247093962e-08	8.064701430772632e-08	3.893633863549504e-06	6.200362709040997e-08	8.068252851658675e-08	3.895367595738478e-06	6.203124060124518e-08	1.5375499839610673e-07	3.897159186071713e-06	6.205978232444192e-08	4.1295760750159706e-08	3.898992655410801e-06	6.208899711292333e-08	8.079367288477594e-08	3.900944613696226e-06	6.21201047720119e-08	1.5397550440721035e-07	3.903031297824629e-06	6.215336337717557e-08	4.135804378719959e-08	3.905213155455556e-06	6.218814058281707e-08	8.089462920045265e-08	3.907563104885777e-06	6.222559721029128e-08	8.094341131217702e-08	3.910061172928145e-06	6.226541334863021e-08	1.5433637692004136e-07	3.9127311802178025e-06	6.230796732076181e-08	8.105067830529059e-08	3.915512426975733e-06	6.235228959848375e-08	8.110838760815012e-08	3.918413176882412e-06	6.239851090566963e-08	8.116856069018974e-08	3.9214120118454565e-06	6.244628883838253e-08	8.125906393272734e-08	3.924483042447645e-06	6.249521004214946e-08	1.5490679428656122e-07	3.927632190464583e-06	6.254536821050428e-08	1.550312006515242e-07	3.930793875700758e-06	6.259571818730071e-08	1.5515604084572606e-07	3.933935457831124e-06	6.2645740195441e-08	8.151864347573073e-08	3.936992110795155e-06	6.269440259903738e-08	8.155351852114297e-08	3.9399728973522825e-06	6.274185052581128e-08	8.161520761604847e-08	3.942856217064353e-06	6.278774113471709e-08	8.167486213787808e-08	3.94562618995914e-06	6.283182296656021e-08	8.176064613686701e-08	3.948273589796935e-06	6.287395073548366e-08	8.181541477383867e-08	3.9507963469971835e-06	6.29140932487137e-08	8.183907318050138e-08	3.953199709561028e-06	6.295233586736497e-08	8.188877022211758e-08	3.95549598001699e-06	6.298887621598658e-08	8.196481785328444e-08	3.957703828379933e-06	6.302401315039789e-08	1.5621648835830052e-07	3.959864459791327e-06	6.305840386097389e-08	4.1960316668638274e-08	3.961947053799792e-06	6.309155930851483e-08	8.209835634209888e-08	3.964048923457965e-06	6.312502914531649e-08	8.211328507152988e-08	3.966177662761487e-06	6.315893469182803e-08	8.218603694410416e-08	3.968364694559198e-06	6.319377617683709e-08	4.2050381680277096e-08	3.970613509743053e-06	6.322960842135719e-08	4.2074227683766393e-08	3.9729731421396665e-06	6.32672114262167e-08	8.232703595248893e-08	3.975491654705431e-06	6.33073496764072e-08	2.7296883578555924e-05	70.37275253909587	70.38492518990195	663.7274644488978
24	838.9046330023065	120.04034634445188	2235.965445691726	0.0031483196445375107	0.050708015622979184	0.01132442914635075	0.05328241994917221	0.8753177362633552	0.0014006154606725455	0.004818463913315663	0.0	8641.599863515543	1357.4653172489157	0.02573796680325145	0.0	2.7463852006083957	0.33910418646408347	7.41679875984639	0.0	3.920217805638444e-06	0.0	0.022732464996355152	3.6228681161432417	4.606136761275586	0.25708827825397546	0.9543320138811876	121.03808957267579	1808.9646597645315	0.0	595.1383211664081	96.04932226089353	0.0	0.0013369492960023765	0.0	1.5115143994149765	0.11876728109810179	0.1901649925088864	2.3087458685959326	0.0	0.04146655339859985	0.038207214197029916	1.2420571944278636	1.1447020594577388	0.04149714925221114	1.5456165584009416	1.5464532708612841	0.0	3.298485206843294e-06	0.0	0.24082323311179404	0.0	2.1591689634971116	1.24614522639691e-07	0.0003557625734381641	0.007343385025526982	0.00022733155655494283	0.0	0.00950487440516612	0.008177948025751261	0.0024337576773304213	0.03195694073685501	5533.838198418979	3.224452201321358	0.019822082804758792	0.0	0.07325106270270619	0.05612873293828484	0.010798121554393084	0.18770320011044933	0.0	0.19809853129429136	0.0	4.681030745060648e-06	0.0	0.6914500223479533	0.002198063004839341	15.999934669282489	0.0	4.1712741587147434e-08	0.0	3.120369993780087e-05	2.0724469372601083e-06	6.544270110695072e-11	2.7251868104187794e-06	1.349114981137201e-05	9.82858375625149e-10	0.03349100848236853	0.4277727731788162	5.538918280310858e-10	3.379504364790974e-09	2.4612574953315686e-13	1.1798492305144155e-05	7.23874905732233e-10	7.678066698700889e-06	1.350280458143072e-13	1.1364876644839	0.0	0.004425528544070062	0.8850928107847797	0.28548839112922636	6.055021872077966e-08	3.027514005435435e-08	0.00013100173248514678	5.100587039233099e-07	0.0001020117235340933	3.290645111898055e-05	0.35950282051422344	0.00010187912502626291	0.2795835728676162	3.652628832836296	0.0	0.0	5.065456908635136e-07	0.0	2.497651587634981e-07	1.5067899377395477	0.0	271.2235705833907	20.797521560943704	2.0421093849606902e-05	0.00013572717402566642	0.0	1.383587643265437e-05	2.3662193050086808e-07	2.490720609656644e-07	0.00017209124999701292	4.013042388928693e-09	0.0	6.632638575636724e-05	0.0005914221460907583	1.3902278991999857e-08	1.5667306603082026e-09	0.43890855002570517	3.0856699401950896e-05	2.5998746327123523e-09	1.8211108510544838e-05	0.00014766526301691524	4.491597915059034e-10	1.599753088544006e-06	0.0	6.681761183348419e-06	1.24614522639691e-07	7.477861251539672e-07	1.2461473825685357e-07	3.219527824558847e-14	1.547571124387848e-11	5.8297625048463286e-05	3.84741032163097e-09	4.4173233122735255e-07	1.849948166396357	0.00012213934129064131	1.5026398301947906e-08	6.260615379158187e-13	1.6228291287625285e-10	3.262326799446536e-05	2.3010398673409332e-10	1.095474958785305e-09	2.484561851043892e-07	4.328172670979729e-10	2.4911929891093395e-07	2.082704988827653e-05	0.00012769541972657567	8.096059810652433e-05	3.3246995925307154e-10	3.9962355138298155e-11	3.388192967630065e-11	2.0850195803136703e-10	252.4953632560445	41.813066271447575	5.4450057990189475e-05	8.451315090553482e-07	0.00013748853822272077	0.0	0.00044305829386578655	0.0021866445362075243	0.8969593865395353	6.056512020800749e-05	2.398980626621879e-06	2.330859755891339e-08	4.668449434188906e-07	9.405617810186989e-08	1.9530054586648628e-09	0.00014745978913036211	7.1076600165254395e-06	9.19011496101142e-09	0.020207672327844466	0.0	5.681229645336752e-05	0.0	0.0	0.0	0.0	0.0	3.525068849777156	6.700809549863245e-07	4.607281271961469e-09	7.96596961030779e-08	1.608281322055627e-08	4.660131894023815e-10	4.119470736170982e-05	1.9804479275975653e-06	1.750557655019493e-09	0.014209869231985956	0.0	3.2434981065577255e-05	0.0	0.0	0.0	0.0	0.0	3.5327764023821184	294.1769472199947	1.3783299144965953	3.3590691189838933e-06	5.961668480670294e-07	8.488741006774156e-06	0.0	3.184398077768086e-05	0.00015716089496564821	0.02968279384729482	4.351578660514443e-06	1.6918572153363896e-06	3.054607611955006e-08	7.136539075306544e-07	1.4377520204346004e-07	2.988179312568752e-09	0.00010400119709514891	4.809672907227366e-06	1.202981811206148e-08	0.01774936047067669	0.0	0.001210653695110514	0.0	0.0	0.0	0.0	0.0	3.5270614442743273	226.0154962219793	67.93641661904053	9.265452703335021e-05	6.981586394128915e-07	0.00023383286223022304	0.0	0.0006748606503205684	0.003330668606092418	1.4954446916700799	9.225276797791703e-05	1.981488089141614e-06	1.9702884046399688e-08	3.528396444252933e-07	7.108970664724288e-08	1.4748117399959889e-09	0.00012180232584054345	6.104062482878768e-06	7.774228200134439e-09	0.018699203918807267	0.0	2.8147066876181364e-05	0.0	6.055021872077965e-08	3.027514005435435e-08	3.027514005435435e-08	6.055031080165073e-08	3.512664139067083	277.71745172683876	16.578392168799354	2.2980993269149923e-05	1.2087128524915048e-06	5.805701005438809e-05	0.0	0.00020567422973962675	0.0010150727697087701	0.3484436167412167	2.8114007136497114e-05	3.432266958618016e-06	3.615400221525966e-08	7.970932760836964e-07	1.6058764781479416e-07	3.336778665722668e-09	0.00021095382769555456	9.878024629212438e-06	1.4244824317950456e-08	0.023795908866618226	0.0	0.00020921223808505318	0.0	0.0	0.0	0.0	0.0	3.520321369751656	290.1176383889562	5.7037954776332365	7.534962873134784e-06	3.5712184721007845e-07	1.9040326160821337e-05	0.0	7.0447162439812e-05	0.00034768088259383743	0.11947880692805402	9.629637854830542e-06	1.0132352472150106e-06	1.0199321555926354e-08	2.3497942118720518e-07	4.7339944015573536e-08	9.839637500870317e-10	6.228900422966446e-05	2.903218814947851e-06	4.017200189127104e-09	0.015399096969468718	0.0	0.00018015735366516672	0.0	0.0	0.0	0.0	0.0	3.5311048088093964	263.47290728936775	31.428604463992908	3.965059168549293e-05	5.925193999261706e-07	0.000100141218675686	0.0	0.00033666263651772524	0.0016615455202214564	0.6677049529211292	4.6021104420011034e-05	1.6815015775755553e-06	1.59679627704512e-08	3.338508375202249e-07	6.726076669019599e-08	1.3970695999681811e-09	0.00010336462670753908	4.962589063052755e-06	6.293925925870819e-09	0.017728482127479617	0.0	5.3496530869220386e-05	0.0	0.0	0.0	0.0	0.0	3.5282508978470686	278.6218319483222	16.119863950606142	2.1487065545749536e-05	9.131897200277729e-07	5.4283893941071044e-05	0.0	0.0001929305170744892	0.0009521782189358768	0.3385816914812993	2.6372396087237727e-05	2.5923462487050823e-06	2.6275677599897006e-08	5.812049908095215e-07	1.1709327162338937e-07	2.433094364620193e-09	0.00015934257962941416	7.470952176438458e-06	1.0352465804165222e-08	0.02089712181317767	0.0	0.0001626297274852773	0.0	0.0	0.0	0.0	0.0	3.52408569761076	284.13014627352607	11.416595379667013	1.4469308223199332e-05	4.6232217246751964e-07	3.65585939619112e-05	0.0	0.00013248714831042618	0.0006538694790400421	0.23905794055225724	1.811039973072995e-05	1.3118482962659505e-06	1.2678320988557044e-08	2.8602305020414676e-07	5.7623727498897975e-08	1.1975509248843675e-09	8.064419302424944e-05	3.783638302273553e-06	4.9944259638595436e-09	0.016434723686231768	0.0	0.00011657508857105301	0.0	0.0	0.0	0.0	0.0	3.5298416428507	291.55905032212394	3.2958318404865055	6.79585063335258e-06	1.0228921397608706e-06	1.7173024465587816e-05	0.0	6.385176926498649e-05	0.00031513027701079906	0.06939629788071405	8.726339044417452e-06	2.9040782328116444e-06	4.537688274415411e-08	1.0506537133363137e-06	2.116688500516955e-07	4.399209364008571e-09	0.00017849880425633584	8.269113654001243e-06	1.7871852959223386e-08	0.021963352614340428	0.0	0.0008887904983865569	0.0	0.0	0.0	0.0	0.0	3.521988305248158	279.21983724206876	16.134644171552814	2.0270840943630646e-05	5.235990989710555e-07	5.1211923609739e-05	0.0	0.00018240085898722376	0.000900210751934667	0.33872291938247673	2.4933546378823184e-05	1.4858123451801862e-06	1.420255114107778e-08	3.1483263447178226e-07	6.34281576752238e-08	1.3180213741429544e-09	9.133698202507139e-05	4.30692524352181e-06	5.595630856615138e-09	0.017037786868278747	0.0	9.318363650264888e-05	0.0	0.0	0.0	0.0	0.0	3.529092387268041	287.0349233058836	7.598027752396942	1.203759600571386e-05	1.122017003641765e-06	3.0416231500207277e-05	0.0	0.0001113475821059202	0.0005495384171409325	0.1590711080644141	1.521938229787023e-05	3.1858143008073734e-06	3.8479410417330005e-08	8.770329301118748e-07	1.7669124846802814e-07	3.672122070787923e-09	0.00019581066531101552	9.103197098101573e-06	1.5157146859129334e-08	0.022945994994854415	0.0	0.0004253693101271877	0.0	0.0	0.0	0.0	0.0	3.5211951814086673	287.9094890194169	7.611258633497303	1.023268067940631e-05	5.253123097692641e-07	2.585612950561427e-05	0.0	9.494093741295733e-05	0.0004685660506521961	0.1592890596101852	1.2977698272038736e-05	1.4906766388194156e-06	1.5286219812633198e-08	3.494765303525253e-07	7.040715606479396e-08	1.4633345650201052e-09	9.163592668447792e-05	4.272323548736173e-06	6.021139624528503e-09	0.01705975420592936	0.0	0.00019879737409208542	0.0	0.0	0.0	0.0	0.0	3.528960158241541	291.01552371047393	5.230127415484937	6.113218754784057e-06	6.277167385186136e-08	1.5447974515113506e-05	0.0	5.7331822329193764e-05	0.00028295220416452377	0.10961855814154503	7.837186297024219e-06	1.7804565656469064e-07	1.584909205181219e-09	3.6628073667452475e-08	7.379239978522448e-09	1.5338399395144952e-10	1.0946238082306377e-05	5.260271348051767e-07	6.242317701108663e-10	0.012500403967803652	0.0	3.450759374569392e-05	0.0	0.0	0.0	0.0	0.0	3.534963400117698	272.7001736676102	21.721991896685076	2.8881531528753886e-05	1.0764539411301143e-06	7.295632273118719e-05	0.0	0.0002538131237538535	0.0012526547278453339	0.4581553254483987	3.469487098304304e-05	3.0563051714215853e-06	3.078369637437822e-08	6.663386927840375e-07	1.3424564145816636e-07	2.7890910360843495e-09	0.00018785287797814113	8.842050079907497e-06	1.2130585252707333e-08	0.02248765769982308	0.0	0.0001416905883942623	0.0	0.0	0.0	0.0	0.0	3.5220634694982413	291.4099792414021	4.749627653872387	5.756542347023467e-06	1.2559553247164677e-07	1.4546769694796706e-05	0.0	5.4059938607693215e-05	0.0002668043334512778	0.09962793124918125	7.389837271554457e-06	3.562614370355144e-07	3.2856144913024816e-09	7.603585734326124e-08	1.531848614925607e-08	3.184091967310641e-10	2.1902582804103186e-05	1.0306369551670707e-06	1.2940568917482224e-09	0.013120966976686844	0.0	7.597076473271494e-05	0.0	0.0	0.0	0.0	0.0	3.534127695787932	269.3782559186019	25.446511263707166	3.244412719355758e-05	7.350214515406953e-07	8.195025256711245e-05	0.0	0.00028164865837994525	0.0013900326671410295	0.5380377332253645	3.8500487621802624e-05	2.08619800605335e-06	2.0106953389298137e-08	4.2988806773606615e-07	8.66088013828037e-08	1.7992375892233398e-09	0.00012823732388160967	6.08571103956385e-06	7.924050389100923e-09	0.019128851786495666	0.0	8.236429650318733e-05	0.0	0.0	0.0	0.0	0.0	3.526427207797597	271.3819704416356	23.118510057798783	3.038839449780028e-05	1.003197110164551e-06	7.67607366126965e-05	0.0	0.00026576472732001144	0.0013116399949779523	0.48809117558574877	3.6328773455887304e-05	2.8481069505730766e-06	2.833555809879267e-08	6.103585410602181e-07	1.2296762079095758e-07	2.554694792969705e-09	0.00017505945172614106	8.255648915734122e-06	1.1166282505150438e-08	0.021766771281150087	0.0	0.00012394281776822953	0.0	0.0	0.0	0.0	0.0	3.523004994218245	217.38814066851805	76.29079257783178	0.0001065366291154491	7.520008539340197e-07	0.0002688209427048173	0.0	0.0007463526320678682	0.003683506033869776	1.6949515646095423	0.00010202569500723294	2.1344240608294675e-06	2.1552700190055272e-08	3.71065446801141e-07	7.476275655180825e-08	1.550496859433645e-09	0.00013120136483994036	6.6282297347344606e-06	8.506193012697137e-09	0.019275375257924835	0.0	2.675040861095967e-05	0.0	0.0	0.0	0.0	0.0	3.526288438601451	166.44962278993737	126.34818421454669	0.00020380703668150497	4.5954532987650684e-07	0.0005137379615032103	0.0	0.0010932307963899492	0.00539546874708654	2.9925574984957386	0.00014944441648858205	1.3039655327006532e-06	1.4385177957844504e-08	1.8890625885080753e-07	3.8064727921919063e-08	7.874087751803719e-10	8.015962553334354e-05	4.641580734080696e-06	5.6857526124771685e-09	0.016413389467065064	0.0	9.256890945712059e-06	0.0	0.0	0.0	0.0	0.0	3.5299774248901388	3.567112016871776e-05	2.497620484529665e-07	9.606250003878335e-07	2.496973917455001e-07	6.407336482509747e-05	4.987849716275521e-05	1.6092684087912817e-05	0.0	0.0	0.0	0.0	2.493920446539681e-07	5.063445436405159e-07	0.0	3.5617983064245535e-05	2.493885646640954e-07	9.591884834625623e-07	2.4932544268299444e-07	2.493916035098415e-07	1.6068988976775998e-05	6.397885693342944e-05	4.980526003577561e-05	0.0	0.0	0.0	2.490258699053787e-07	5.048510206437295e-07	0.0	3.5565908535827824e-05	2.4902247839750386e-07	9.577804174773793e-07	2.489609319364811e-07	2.490254396479922e-07	1.6045781278327843e-05	6.388628496889416e-05	4.973353947147634e-05	0.0	0.0	0.0	2.4866727824933907e-07	5.044590659339032e-07	0.0	3.5514922756101326e-05	2.486639742568768e-07	9.56401512441256e-07	2.4860404270457237e-07	2.4866685915782135e-07	1.602307175547259e-05	6.379569251588289e-05	4.96633678991698e-05	0.0	0.0	0.0	2.483164317855611e-07	5.042860450345952e-07	0.0	3.5465047756645115e-05	2.4831321441331003e-07	9.550523922721818e-07	2.4825492915261517e-07	2.483160240921253e-07	1.6000868643457578e-05	6.370711334934128e-05	4.959476959314009e-05	0.0	0.0	0.0	2.4797345182271213e-07	5.033512387196706e-07	0.0	3.5416300563163626e-05	2.479703267662442e-07	9.537335491328433e-07	2.479137103995167e-07	2.479730556968147e-07	1.59791784636747e-05	6.362057400167008e-05	4.952776405707265e-05	0.0	0.0	0.0	2.476384358436417e-07	5.026712721461623e-07	0.0	3.536869373235072e-05	2.476354029628305e-07	9.524453356471354e-07	2.4758047431594374e-07	2.4763805141921485e-07	1.5958006824670232e-05	6.353609674151402e-05	4.946236877103666e-05	0.0	0.0	0.0	2.4731147125343e-07	5.01116600624289e-07	0.0	3.532224066786113e-05	2.473085350996952e-07	9.511881060133329e-07	2.472553147396313e-07	2.473110986691959e-07	1.5937360329698754e-05	6.345370753653964e-05	4.939860462632999e-05	0.0	0.0	0.0	2.4699266252963666e-07	5.026914062988591e-07	0.0	3.527695454386155e-05	2.469898123991348e-07	9.499622033118537e-07	2.4693832391072105e-07	2.4699230194539724e-07	1.5917245194063617e-05	6.337343105051374e-05	4.9336490995267945e-05	0.0	0.0	0.0	2.466821065390476e-07	5.008430558054984e-07	0.0	3.523285279300404e-05	2.466793570370089e-07	9.487680974316148e-07	2.466296238567065e-07	2.466817581197801e-07	1.589766881879658e-05	6.329529709023542e-05	4.927605038266082e-05	0.0	0.0	0.0	2.4637991578375696e-07	5.00116938488393e-07	0.0	3.518994835654979e-05	2.463772634787557e-07	9.476061517869758e-07	2.4632930513924526e-07	2.4637957967244354e-07	1.587863613780871e-05	6.321932583683036e-05	4.921729739968232e-05	0.0	0.0	0.0	2.4608616328542713e-07	4.990842084676494e-07	0.0	3.5148251681960405e-05	2.46083609769047e-07	9.464766666814767e-07	2.4603744085618093e-07	2.4608583959083454e-07	1.5860151084555413e-05	6.314553337271887e-05	4.9160243712613265e-05	0.0	0.0	0.0	2.4580090734910807e-07	4.990541630814554e-07	0.0	3.510777018253339e-05	2.45798451077036e-07	9.453798544040037e-07	2.4575408287768466e-07	2.458005961536671e-07	1.584221660317231e-05	6.307393162833331e-05	4.910489819787572e-05	0.0	0.0	0.0	2.455241923444089e-07	4.982363372393602e-07	0.0	3.506851048921329e-05	2.455218353156808e-07	9.443158992842022e-07	2.4547927760990975e-07	2.4552389371806766e-07	1.582483546160661e-05	6.300453176351421e-05	4.905126927184833e-05	0.0	0.0	0.0	2.452560603450119e-07	4.980716996200062e-07	0.0	3.503047804059644e-05	2.452538017291045e-07	9.43284952291358e-07	2.452130631148105e-07	2.452557743495092e-07	1.5808009797702206e-05	6.293734249877019e-05	4.89993633031239e-05	0.0	0.0	0.0	2.449965431809352e-07	4.971657433027268e-07	0.0	3.4993677561894e-05	2.449943855015704e-07	9.422871488004713e-07	2.4495547245409985e-07	2.44996269865054e-07	1.579174126240117e-05	6.287237069799875e-05	4.89491850429846e-05	0.0	0.0	0.0	2.447456645902517e-07	4.968000871965669e-07	0.0	3.495811158525857e-05	2.447436070267987e-07	9.413225673189397e-07	2.4470652333416245e-07	2.447454039844321e-07	1.5776030522096924e-05	6.2809619282742e-05	4.8900736220802566e-05	0.0	0.0	0.0	2.445034332030047e-07	4.957032447521803e-07	0.0	3.492378120039585e-05	2.445014762247195e-07	9.403912460656428e-07	2.444662233669006e-07	2.4450318532087335e-07	1.5760877710179942e-05	6.274908898573963e-05	4.885401700304631e-05	0.0	0.0	0.0	2.442698498391911e-07	4.96069186618073e-07	0.0	3.489068598033594e-05	2.4426799170742553e-07	9.394931797486405e-07	2.442345695523242e-07	2.4426961468203583e-07	1.5746282328646374e-05	6.269077801593931e-05	4.880902561438888e-05	0.0	0.0	0.0	2.4404490561059843e-07	4.943806797494899e-07	0.0	3.4858825328438754e-05	2.440431511049351e-07	9.38628359298732e-07	2.4401155770130295e-07	2.4404468316812715e-07	1.5732243663181853e-05	6.263468381666475e-05	4.8765759486965605e-05	0.0	0.0	0.0	2.4382858766021866e-07	4.949282905278002e-07	0.0	3.482819538407607e-05	2.4382693009682694e-07	9.377966912426256e-07	2.4379716077050015e-07	2.438283779044447e-07	1.571875936276798e-05	6.258079739874086e-05	4.872421087012352e-05	0.0	0.0	0.0	2.4362085721165537e-07	4.938947945244563e-07	0.0	3.4798791769122835e-05	2.436193014869422e-07	9.369980710700287e-07	2.4359134808888096e-07	2.436206600914536e-07	1.570582682492977e-05	6.25291087548842e-05	4.868437125340941e-05	0.0	0.0	0.0	2.4342167169050895e-07	4.931368531644912e-07	0.0	3.4770606987384354e-05	2.4342021575225057e-07	9.36232308391894e-07	2.4339406716243873e-07	2.4342148713262623e-07	1.569344225075664e-05	6.247960297585163e-05	4.86462285937932e-05	0.0	0.0	0.0	2.432309708683229e-07	4.937260020828693e-07	0.0	3.4743631906077536e-05	2.4322961054398584e-07	9.354991634561334e-07	2.4320525405064183e-07	2.432307987862144e-07	1.568160134500864e-05	6.243226304870822e-05	4.860976947345833e-05	0.0	0.0	0.0	2.4304868765089585e-07	4.923813926479377e-07	0.0	3.4717858087678054e-05	2.4304742740741245e-07	9.347984114571736e-07	2.430248496865718e-07	2.4304852795290757e-07	1.5670300162427595e-05	6.238707336516104e-05	4.8574981546716626e-05	0.0	0.0	0.0	2.4287476030401226e-07	4.932365370730896e-07	0.0	3.469327496967889e-05	2.4287359336096734e-07	9.341297717176214e-07	2.428527801259787e-07	2.4287461289271074e-07	1.565953358331334e-05	6.23440137891799e-05	4.854184863984846e-05	0.0	0.0	0.0	2.4270910794392454e-07	4.922363769677597e-07	0.0	3.4669872185100255e-05	2.427080384505924e-07	9.334929752436942e-07	2.4268897278168207e-07	2.4270897270671e-07	1.5649296248010585e-05	6.230306341362943e-05	4.851035360182205e-05	0.0	0.0	0.0	2.42551644788654e-07	4.925804934354722e-07	0.0	3.464763570592196e-05	2.425506685333499e-07	9.328876600492753e-07	2.425333294291554e-07	2.425515215860918e-07	1.5639581009924837e-05	6.226419426435308e-05	4.848047368258833e-05	0.0	0.0	0.0	2.4240225705817463e-07	4.91614201059252e-07	0.0	3.4626549519083676e-05	2.4240137575118e-07	9.323134114116835e-07	2.4238573794734646e-07	2.424021457210492e-07	1.563037996877956e-05	6.222737525453589e-05	4.845218393853768e-05	0.0	0.0	0.0	2.422608200118156e-07	4.919900226850572e-07	0.0	3.46065945179667e-05	2.4226002916298687e-07	9.317697257964222e-07	2.4224606457030517e-07	2.4226072034830367e-07	1.562168417066441e-05	6.21925708980485e-05	4.8425456418906865e-05	0.0	0.0	0.0	2.4212719388609725e-07	4.913441596057332e-07	0.0	3.458775132249317e-05	2.421264941531865e-07	9.312560854891071e-07	2.421141736301897e-07	2.421271056947304e-07	1.5613484790583248e-05	6.215974609592042e-05	4.84002637310052e-05	0.0	0.0	0.0	2.4200124171581465e-07	4.901186408437014e-07	0.0	3.457000030421655e-05	2.4200063343923443e-07	9.307719624860416e-07	2.419899277270632e-07	2.420011647933815e-07	1.5605772909670098e-05	6.21288653919768e-05	4.837657816775541e-05	0.0	0.0	0.0	2.4188282496264587e-07	4.906978819532585e-07	0.0	3.4553320766169735e-05	2.418823027208456e-07	9.303168017968845e-07	2.41873181978098e-07	2.418827591029941e-07	1.559853893436214e-05	6.20998907675549e-05	4.835436977189381e-05	0.0	0.0	0.0	2.417717938293981e-07	4.900588967854389e-07	0.0	3.453769169537732e-05	2.417713567950466e-07	9.298900449919391e-07	2.4176378927923743e-07	2.417717388154874e-07	1.5591772899394287e-05	6.207278284748697e-05	4.8333607277612426e-05	0.0	0.0	0.0	2.416679919683481e-07	4.907864299720069e-07	0.0	3.4523089936440614e-05	2.4166763636207934e-07	9.29491079450836e-07	2.4166158752316725e-07	2.416679475644452e-07	1.558546380577333e-05	6.204749816059799e-05	4.8314256191707624e-05	0.0	0.0	0.0	2.4157124689366214e-07	4.903473635647474e-07	0.0	3.450949104552742e-05	2.4157097313241544e-07	9.291192579836983e-07	2.415664055833439e-07	2.4157121284421917e-07	1.557960015469222e-05	6.202399118839522e-05	4.829628054739448e-05	0.0	0.0	0.0	2.414813787553988e-07	4.902858791415685e-07	0.0	3.4496868686549387e-05	2.414811848202363e-07	9.287738795513041e-07	2.4147805909268935e-07	2.414813547888585e-07	1.557416973422889e-05	6.200221349813065e-05	4.827964226451908e-05	0.0	0.0	0.0	2.4139819714163434e-07	4.897150542770517e-07	0.0	3.448519556665534e-05	2.4139808192083694e-07	9.28454215333379e-07	2.4139635699043313e-07	2.413981829752911e-07	1.5569159927666927e-05	6.198211504476547e-05	4.826430200943995e-05	0.0	0.0	0.0	2.41321505373069e-07	4.899614028975738e-07	0.0	3.447444274913375e-05	2.413214634811382e-07	9.281594924749344e-07	2.4132109670836396e-07	2.4132150071312327e-07	1.5564557304794864e-05	6.19636425927922e-05	4.8250217864073035e-05	0.0	0.0	0.0	2.412510938450552e-07	4.896977461831962e-07	0.0	3.446458055419503e-05	2.412511239518289e-07	9.278889204578303e-07	2.412520704724842e-07	2.4125109838347413e-07	1.5560348002354632e-05	6.194674123012857e-05	4.8237346505865104e-05	0.0	0.0	0.0	2.4118674592750145e-07	4.889613798363578e-07	0.0	3.445557782044547e-05	2.4118684767483983e-07	9.276416698938663e-07	2.411890601357349e-07	2.4118675933892435e-07	1.5556517521607648e-05	6.19313534773378e-05	4.82256426881107e-05	0.0	0.0	0.0	2.411282353718551e-07	4.90758153415643e-07	0.0	3.444740076384652e-05	2.411284001439544e-07	9.274168388934218e-07	2.4113182919597897e-07	2.4112825731590117e-07	1.555305034386598e-05	6.191741768887956e-05	4.821505813558694e-05	0.0	0.0	0.0	2.410753207936479e-07	4.87670689810694e-07	0.0	3.444001705179727e-05	2.410755560234471e-07	9.272135608134832e-07	2.4108015131807416e-07	2.410753509215934e-07	1.554993178139931e-05	6.190487543293367e-05	4.8205547269010684e-05	0.0	0.0	0.0	2.4102777429410594e-07	4.889639124525997e-07	0.0	3.4433391542714884e-05	2.410280694736215e-07	9.270308901241952e-07	2.410337805098867e-07	2.410278122548767e-07	1.5547145943578917e-05	6.189366347071723e-05	4.81970608030511e-05	0.0	0.0	0.0	2.4098534944535437e-07	4.888778928186367e-07	0.0	3.442749033935313e-05	2.40985703515971e-07	9.268679153756642e-07	2.409924794885737e-07	2.409853948866535e-07	1.5544677374101734e-05	6.188372038205868e-05	4.818955068519429e-05	0.0	0.0	0.0	2.4094780597791513e-07	4.893244518371651e-07	0.0	3.442227839466179e-05	2.409482140214221e-07	9.267236976362362e-07	2.4095600291637055e-07	2.4094785854052757e-07	1.554250990808162e-05	6.18749820333888e-05	4.818296652940997e-05	0.0	0.0	0.0	2.40914891947883e-07	4.890156520654464e-07	0.0	3.441772001881612e-05	2.409153533289919e-07	9.265972844174259e-07	2.4092410094932114e-07	2.4091495125883063e-07	1.5540626986290086e-05	6.186738276314713e-05	4.817725667383867e-05	0.0	0.0	0.0	2.408863490295473e-07	4.89078326624578e-07	0.0	3.441377767273461e-05	2.408868609431064e-07	9.264876738753609e-07	2.4089651079791063e-07	2.408864146994374e-07	1.553901130566056e-05	6.18608538763962e-05	4.817236724217587e-05	0.0	0.0	0.0	2.4086190782955435e-07	4.880507948290042e-07	0.0	3.441041280371063e-05	2.4086246850390086e-07	9.263938339031414e-07	2.408729625826394e-07	2.408619794571721e-07	1.553764530147544e-05	6.185532551935675e-05	4.8168243696188666e-05	0.0	0.0	0.0	2.4084129565237066e-07	4.888768085667237e-07	0.0	3.440758567959555e-05	2.408418982330632e-07	9.263146961380174e-07	2.408531781760511e-07	2.408413728321436e-07	1.553651104304889e-05	6.185072629956824e-05	4.8164830466913155e-05	0.0	0.0	0.0	2.4082423465398955e-07	4.879745246174923e-07	0.0	3.440525766241007e-05	2.4082487952022437e-07	9.26249219768395e-07	2.4083688711330475e-07	2.4082431698116315e-07	1.553559107548385e-05	6.184698675010788e-05	4.816207342052132e-05	0.0	0.0	0.0	2.408104541640833e-07	4.870200764437956e-07	0.0	3.4403389417767654e-05	2.4081113734621783e-07	9.261963470327595e-07	2.4082381405143626e-07	2.408105412327097e-07	1.5534867466969514e-05	6.184403560864571e-05	4.815991681343517e-05	0.0	0.0	0.0	2.4079967545700305e-07	4.87924816809584e-07	0.0	3.440194075313856e-05	2.408003916792528e-07	9.261550009152864e-07	2.408136776335151e-07	2.4079976685336503e-07	1.5534321735900428e-05	6.184179950777102e-05	4.815830309114701e-05	0.0	0.0	0.0	2.407916107471277e-07	4.8848516927013e-07	0.0	3.440087063106893e-05	2.4079235724965364e-07	9.261240842762199e-07	2.408061905834127e-07	2.407917060444191e-07	1.553393499666742e-05	6.184020346337266e-05	4.815717345722678e-05	0.0	0.0	0.0	2.407859660397589e-07	4.888747201592403e-07	0.0	3.440013658638075e-05	2.4078673843615855e-07	9.261024601583493e-07	2.4080105563344464e-07	2.407860647986299e-07	1.5533687886268978e-05	6.183917047826826e-05	4.8156467777673006e-05	0.0	0.0	0.0	2.4078244065946653e-07	4.887574920362093e-07	0.0	3.439969591614145e-05	2.4078323683325013e-07	9.260889808692027e-07	2.4079797385949094e-07	2.4078254243515653e-07	1.5533561161744848e-05	6.183862390319773e-05	4.815612645468901e-05	0.0	0.0	0.0	2.407807366200478e-07	4.884631650216815e-07	0.0	3.439950612630055e-05	2.4078155434954116e-07	9.260824998920722e-07	2.407966478076399e-07	2.4078084097058815e-07	1.5533535815714e-05	6.183848796095578e-05	4.815609070276442e-05	0.0	0.0	0.0	2.407805600008225e-07	4.884628198769131e-07	0.0	3.439952501461904e-05	2.407813945589766e-07	9.260818771000866e-07	2.4079678206929175e-07	2.4078066649111986e-07	1.55335929413113e-05	6.183868730910422e-05	4.815630200254052e-05	0.0	0.0	0.0	2.4078161820958767e-07	4.888659507707906e-07	0.0	3.439971085550698e-05	2.407824648784558e-07	9.260859871560548e-07	2.407980845688378e-07	2.40781726409133e-07	1.55337137013774e-05	6.183914697125564e-05	4.815670193752763e-05	0.0	0.0	0.0	2.407836191628213e-07	4.884690442410568e-07	0.0	3.4400022439174565e-05	2.407844771993205e-07	9.260937219547884e-07	2.408002668352217e-07	2.4078372864002375e-07	1.553387936096326e-05	6.183979244433521e-05	4.8157232324188235e-05	0.0	0.0	0.0	2.407862719375718e-07	4.880623090105999e-07	0.0	3.440041744910331e-05	2.407871360998336e-07	9.261039452786928e-07	2.4080303264725406e-07	2.407863822555719e-07	1.553407067935921e-05	6.184054720216573e-05	4.8157833424481385e-05	0.0	0.0	0.0	2.40789277839045e-07	4.890028663377348e-07	0.0	3.440085324189543e-05	2.407901436360058e-07	9.261155112066798e-07	2.4080608349723574e-07	2.407893885563968e-07	1.5534268362783934e-05	6.184133444734572e-05	4.8158445413222346e-05	0.0	0.0	0.0	2.407923377406004e-07	4.887776365674159e-07	0.0	3.4401287540046316e-05	2.407932038494847e-07	9.261272814404716e-07	2.40809123442752e-07	2.407924484151471e-07	1.5534453379126695e-05	6.184207837433833e-05	4.815900934042894e-05	0.0	0.0	0.0	2.4079515689480904e-07	4.87695893364607e-07	0.0	3.440167808400386e-05	2.4079602050348226e-07	9.261381165980972e-07	2.408118566698802e-07	2.4079526708687993e-07	1.5534606727661026e-05	6.184270329900945e-05	4.8159466357467506e-05	0.0	0.0	0.0	2.407974410611825e-07	4.871090521777322e-07	0.0	3.4401982785352846e-05	2.4079829863490536e-07	9.261468821956538e-07	2.40813988562121e-07	2.4079755033378555e-07	1.5534709433633222e-05	6.184313367371028e-05	4.815975765290873e-05	0.0	0.0	0.0	2.407988961830859e-07	4.881756671006668e-07	0.0	3.440215925281549e-05	2.4079974151279205e-07	9.261524369584253e-07	2.408152223804703e-07	2.4079900409973726e-07	1.553474233631751e-05	6.184329323166479e-05	4.815982381034188e-05	0.0	0.0	0.0	2.4079922517755667e-07	4.878259299673432e-07	0.0	3.440216570923597e-05	2.408000568137049e-07	9.261536565686957e-07	2.408152656840209e-07	2.4079933130086234e-07	1.5534686588559936e-05	6.184310692145328e-05	4.8159606426139066e-05	0.0	0.0	0.0	2.407981360275869e-07	4.875274259640881e-07	0.0	3.440196016802991e-05	2.4079895037935343e-07	9.261494096446826e-07	2.408138245684533e-07	2.407982399212892e-07	1.553452336063619e-05	6.18424996905655e-05	4.815904723981182e-05	0.0	0.0	0.0	2.407953374363248e-07	4.880806284740327e-07	0.0	3.440150101105118e-05	2.407961299002261e-07	9.261385718966574e-07	2.4081060771362926e-07	2.4079543866976336e-07	1.5534234111417038e-05	6.184139757109126e-05	4.815808896726224e-05	0.0	0.0	0.0	2.4079054299295537e-07	4.87906353384765e-07	0.0	3.440074796809169e-05	2.407913120312674e-07	9.261200534986611e-07	2.408053332382707e-07	2.407906411451491e-07	1.553380092945512e-05	6.18397291041887e-05	4.815667627412313e-05	0.0	0.0	0.0	2.4078347603519636e-07	4.88618500341306e-07	0.0	3.43996610559974e-05	2.4078421562118464e-07	9.26092773063326e-07	2.4079772126918017e-07	2.4078357069471614e-07	1.553320593106021e-05	6.183742301145696e-05	4.815475382396113e-05	0.0	0.0	0.0	2.4077385988602397e-07	4.877561723649242e-07	0.0	3.439820170774927e-05	2.4077457012558863e-07	9.260556900153314e-07	2.40787501841243e-07	2.4077395064657586e-07	1.5532431731886305e-05	6.18344100813801e-05	4.815226772832618e-05	0.0	0.0	0.0	2.407614251033321e-07	4.872223472788112e-07	0.0	3.4396330910749195e-05	2.4076210257210865e-07	9.26007754460842e-07	2.407744018654557e-07	2.407615115587598e-07	1.553146067837682e-05	6.183062005543267e-05	4.8149163232553894e-05	0.0	0.0	0.0	2.4074589791236717e-07	4.886727615582555e-07	0.0	3.439400898990406e-05	2.4074653539867783e-07	9.259478988589368e-07	2.407581436150235e-07	2.4074597965508237e-07	1.553027490015169e-05	6.182598174707389e-05	4.814538499110467e-05	0.0	0.0	0.0	2.407270015880711e-07	4.875576488340032e-07	0.0	3.4391197765178735e-05	2.4072760074357247e-07	9.258750929613646e-07	2.4073845983392076e-07	2.40727078213134e-07	1.5528857399581652e-05	6.182042732222088e-05	4.8140880517238e-05	0.0	0.0	0.0	2.407044737070485e-07	4.876154904291089e-07	0.0	3.438785899296132e-05	2.407050292011878e-07	9.257883005533002e-07	2.4071508282877764e-07	2.4070454481983773e-07	1.5527191332449076e-05	6.181388945957538e-05	4.813559792252307e-05	0.0	0.0	0.0	2.4067805484358493e-07	4.884043896724005e-07	0.0	3.4383956129726966e-05	2.4067856248161005e-07	9.256865281484156e-07	2.40687756812323e-07	2.4067812006592687e-07	1.552526068355912e-05	6.180630411937807e-05	4.812948791127459e-05	0.0	0.0	0.0	2.4064749853682423e-07	4.878684357200791e-07	0.0	3.43794549069551e-05	2.406479582553512e-07	9.255688436426073e-07	2.4065624192205895e-07	2.40647557508114e-07	1.552305036997445e-05	6.179761104247373e-05	4.812250398979512e-05	0.0	0.0	0.0	2.406125723314412e-07	4.877975887829315e-07	0.0	3.4374321787653876e-05	2.406129800801106e-07	9.254343375919063e-07	2.406203034108164e-07	2.4061262470422777e-07	1.5520545462997114e-05	6.178775068830623e-05	4.811460001069667e-05	0.0	0.0	0.0	2.405730454970649e-07	4.883216776650509e-07	0.0	3.436852386947475e-05	2.4057339690512673e-07	9.25282121314723e-07	2.4057971096728665e-07	2.4057309093045693e-07	1.5517731182199704e-05	6.17766641773022e-05	4.810573019800809e-05	0.0	0.0	0.0	2.405286891560027e-07	4.872774449505854e-07	0.0	3.436202929572564e-05	2.405289854772094e-07	9.251113361363396e-07	2.405342415964165e-07	2.4052872731126707e-07	1.5514593207040168e-05	6.176429445427319e-05	4.8095850210901613e-05	0.0	0.0	0.0	2.40479281606761e-07	4.870369117143726e-07	0.0	3.4354805629701836e-05	2.404795183032336e-07	9.249211070737025e-07	2.404836682443305e-07	2.404793121478122e-07	1.55111170478687e-05	6.175058372924463e-05	4.808491526315098e-05	0.0	0.0	0.0	2.404245989247999e-07	4.865403308163135e-07	0.0	3.434682135705065e-05	2.404247736637082e-07	9.247105813335472e-07	2.404277703184003e-07	2.404246215221513e-07	1.5507288764910633e-05	6.173547632594556e-05	4.807288236842974e-05	0.0	0.0	0.0	2.403644261898422e-07	4.870424126773291e-07	0.0	3.433804580946271e-05	2.4036453513528255e-07	9.244789264744655e-07	2.4036633315268257e-07	2.403644405253683e-07	1.5503094876526513e-05	6.171891835620116e-05	4.805971000499916e-05	0.0	0.0	0.0	2.402985558067634e-07	4.873484141033761e-07	0.0	3.432844968365224e-05	2.4029859565228026e-07	9.242253460381382e-07	2.4029915163777594e-07	2.4029856157590974e-07	1.5498522506095187e-05	6.170085835402154e-05	4.8045358508307586e-05	0.0	0.0	0.0	2.402267894654518e-07	4.878598464510049e-07	0.0	3.431800511028906e-05	2.4022675836238126e-07	9.239490828511323e-07	2.4022603070073577e-07	2.4022678637630827e-07	1.5493559374345643e-05	6.168124726049373e-05	4.802979002773633e-05	0.0	0.0	0.0	2.40148937923567e-07	4.867697122463993e-07	0.0	3.430668565797721e-05	2.401488367770079e-07	9.236494196087083e-07	2.4014678533206913e-07	2.4014892569497387e-07	1.548819381831351e-05	6.166003848289627e-05	4.801296860659868e-05	0.0	0.0	0.0	2.4006482140760047e-07	4.873000587555278e-07	0.0	3.429446496910634e-05	2.400646449580517e-07	9.233256411260312e-07	2.4006123103854806e-07	2.4006479976832266e-07	1.548241424090091e-05	6.163718566462821e-05	4.799485852512275e-05	0.0	0.0	0.0	2.3997426133025767e-07	4.860324218564883e-07	0.0	3.4281318685219245e-05	2.399740106609925e-07	9.229770848796123e-07	2.399691973231235e-07	2.3997423002062836e-07	1.5476210024003718e-05	6.161264630027388e-05	4.7975427156895854e-05	0.0	0.0	0.0	2.39877094573965e-07	4.864933615993584e-07	0.0	3.4267222888825996e-05	2.398767643159562e-07	9.22603098622137e-07	2.3987051677840216e-07	2.398770533488116e-07	1.546957080860698e-05	6.158637888618899e-05	4.795464271626763e-05	0.0	0.0	0.0	2.397731622268375e-07	4.854512827460686e-07	0.0	3.4252156240059176e-05	2.397727541541523e-07	9.22203098563824e-07	2.3976504004204146e-07	2.397731108573562e-07	1.5462487402897273e-05	6.155834657171961e-05	4.793247702796381e-05	0.0	0.0	0.0	2.3966232342846915e-07	4.861932619297801e-07	0.0	3.42360979858736e-05	2.3966183270385907e-07	9.217765174449129e-07	2.396526218581249e-07	2.3966226170181975e-07	1.5454950808591045e-05	6.152851332368403e-05	4.790890245743783e-05	0.0	0.0	0.0	2.3954444001912907e-07	4.875341392524485e-07	0.0	3.42190285568746e-05	2.395438612465204e-07	9.21322821683081e-07	2.395331252530145e-07	2.3954436773546833e-07	1.5446952471082603e-05	6.149684492669599e-05	4.7883892680857276e-05	0.0	0.0	0.0	2.394193803894234e-07	4.853777818997848e-07	0.0	3.4200931304722425e-05	2.394187218554343e-07	9.208415576747016e-07	2.394064336980464e-07	2.3941929735867197e-07	1.5438485121720634e-05	6.146331229683832e-05	4.785742534584663e-05	0.0	0.0	0.0	2.3928703278649593e-07	4.851094045875768e-07	0.0	3.418178835709424e-05	2.3928628820320707e-07	9.203322395124317e-07	2.392724220955092e-07	2.3928693882759537e-07	1.5429540951552887e-05	6.14278841845116e-05	4.7829476444085396e-05	0.0	0.0	0.0	2.3914727717871886e-07	4.854266895875414e-07	0.0	3.416158319734395e-05	2.391464431452704e-07	9.197944166012645e-07	2.3913097483958015e-07	2.391471721205887e-07	1.542011284798336e-05	6.139053205984733e-05	4.780002419207989e-05	0.0	0.0	0.0	2.390000046619066e-07	4.849980329587028e-07	0.0	3.4140301214135254e-05	2.38999082382895e-07	9.192276877406427e-07	2.3898198966504617e-07	2.38999888346754e-07	1.5410194644259637e-05	6.135123111120387e-05	4.776904979755768e-05	0.0	0.0	0.0	2.388451212909335e-07	4.846836605496091e-07	0.0	3.4117928935167787e-05	2.38844109239691e-07	9.186316810361583e-07	2.3882537228239954e-07	2.3884499357720583e-07	1.539978072124107e-05	6.130995869392037e-05	4.773653618176654e-05	0.0	0.0	0.0	2.386825416890681e-07	4.847229021496299e-07	0.0	3.40944544706704e-05	2.3868143805904216e-07	9.180060669736525e-07	2.386610394802394e-07	2.386824024522426e-07	1.5388866150027453e-05	6.12666949308738e-05	4.770246838041975e-05	0.0	0.0	0.0	2.3851219105063927e-07	4.835572327880191e-07	0.0	3.406986784847804e-05	2.385109968443619e-07	9.173505685824495e-07	2.384889214687471e-07	2.3851204018195324e-07	1.537744680722424e-05	6.122142318830316e-05	4.766683388007716e-05	0.0	0.0	0.0	2.3833400682189676e-07	4.830900147759103e-07	0.0	3.404416020563458e-05	2.3833272172093427e-07	9.166649401392705e-07	2.3830895622006453e-07	2.3833384422603435e-07	1.536551901271431e-05	6.11741286280497e-05	4.762962150293748e-05	0.0	0.0	0.0	2.3814793312536015e-07	4.83397768161417e-07	0.0	3.401732323002028e-05	2.3814655289189317e-07	9.159489516118425e-07	2.3812108556063595e-07	2.381477587185293e-07	1.5353079318132212e-05	6.112479734012172e-05	4.759082078327151e-05	0.0	0.0	0.0	2.3795391764359374e-07	4.827267192908337e-07	0.0	3.398935081182513e-05	2.3795244595425177e-07	9.152024321758451e-07	2.3792526673323234e-07	2.3795373135321294e-07	1.534012529500505e-05	6.10734194569467e-05	4.7550424439992786e-05	0.0	0.0	0.0	2.3775192398352625e-07	4.813581256263122e-07	0.0	3.396023735034325e-05	2.377503599068112e-07	9.144252240871928e-07	2.3772146054548852e-07	2.377517257493769e-07	1.532665478132656e-05	6.1019986150363686e-05	4.750842604525058e-05	0.0	0.0	0.0	2.375419200196245e-07	4.81086469256997e-07	0.0	3.392997836324255e-05	2.3754026136761713e-07	9.136171989008587e-07	2.3750963563512117e-07	2.3754170979521068e-07	1.5312666150667815e-05	6.096449070842084e-05	4.74648208513168e-05	0.0	0.0	0.0	2.3732388202795927e-07	4.813140901798057e-07	0.0	3.389857071945835e-05	2.3732212631052076e-07	9.127782641522677e-07	2.3728977009943925e-07	2.373236597814974e-07	1.5298158393090204e-05	6.0906928871584686e-05	4.741960602345713e-05	0.0	0.0	0.0	2.3709779584966274e-07	4.812760755653617e-07	0.0	3.386601326559409e-05	2.3709594452853318e-07	9.11908380526207e-07	2.3706185587959913e-07	2.3709756156417296e-07	1.5283131389311932e-05	6.0847299927666445e-05	4.7372781485407493e-05	0.0	0.0	0.0	2.3686366111808945e-07	4.807904767713018e-07	0.0	3.383230607410682e-05	2.3686171446424287e-07	9.110075419767886e-07	2.3682589349725192e-07	2.3686341479126646e-07	1.5267585563046258e-05	6.078560533116798e-05	4.732434883763869e-05	0.0	0.0	0.0	2.3662148584994144e-07	4.797044935188471e-07	0.0	3.379745097864658e-05	2.3661944688092934e-07	9.100757898454689e-07	2.36581895802454e-07	2.3662122749382758e-07	1.525152214117848e-05	6.0721849728059654e-05	4.7274312177882443e-05	0.0	0.0	0.0	2.3637129054859702e-07	4.793818480475308e-07	0.0	3.37614503116474e-05	2.3636915600469063e-07	9.091131787917729e-07	2.3632987913695055e-07	2.3637102018995514e-07	1.5234942584000488e-05	6.065603868862914e-05	4.722267633368351e-05	0.0	0.0	0.0	2.3611309936681263e-07	4.795039189001999e-07	0.0	3.372430822269752e-05	2.3611086872178842e-07	9.081198121665192e-07	2.3606987256298594e-07	2.361128170474387e-07	1.5217849178530435e-05	6.058818107207778e-05	4.7169448698463904e-05	0.0	0.0	0.0	2.3584694928688165e-07	4.785984950468701e-07	0.0	3.36860308662673e-05	2.358446259453033e-07	9.070958472692333e-07	2.358019191770299e-07	2.358466550637549e-07	1.5200245108766825e-05	6.0518289315187434e-05	4.7114639437978787e-05	0.0	0.0	0.0	2.3557289115234689e-07	4.778956867034479e-07	0.0	3.364662549786714e-05	2.3557047637978323e-07	9.060414713683973e-07	2.355260697822423e-07	2.3557258509721277e-07	1.5182134032583326e-05	6.044637775592044e-05	4.705826016861409e-05	0.0	0.0	0.0	2.3529098305898555e-07	4.777155449653727e-07	0.0	3.360610007705207e-05	2.3528847379126854e-07	9.049568912031457e-07	2.3524238010916279e-07	2.3529066525743567e-07	1.5163519900934995e-05	6.037246191310744e-05	4.70003233977018e-05	0.0	0.0	0.0	2.3500128755642493e-07	4.77019851974063e-07	0.0	3.356446466494091e-05	2.349986867888482e-07	9.038423706050092e-07	2.3495092059835334e-07	2.3500095810701677e-07	1.5144407595627783e-05	6.029656102057008e-05	4.694084450690013e-05	0.0	0.0	0.0	2.3470388156535847e-07	4.75835121184499e-07	0.0	3.3521730255184156e-05	2.3470119055297273e-07	9.026981986816082e-07	2.346517682177927e-07	2.3470354057905171e-07	1.5124802419677188e-05	6.021869598775027e-05	4.687984018551433e-05	0.0	0.0	0.0	2.3439884854481065e-07	4.7456844812203053e-07	0.0	3.34779093960879e-05	2.343960711340882e-07	9.015247063482499e-07	2.343450108181377e-07	2.343984961450631e-07	1.5104710383889034e-05	6.013889053842044e-05	4.681732932168365e-05	0.0	0.0	0.0	2.3408628294821001e-07	4.7642358273297604e-07	0.0	3.34330136601345e-05	2.3408340773985396e-07	9.003221982015511e-07	2.3403072941936343e-07	2.3408591927121243e-07	1.5084137058174604e-05	6.005716664233172e-05	4.6753329435578403e-05	0.0	0.0	0.0	2.3376627238908068e-07	4.7409798073749234e-07	0.0	3.3387059765091805e-05	2.337633155035682e-07	8.990911170109578e-07	2.3370904105908222e-07	2.3376589758369636e-07	1.5063090347352551e-05	5.9973555558589024e-05	4.6687865293116465e-05	0.0	0.0	0.0	2.3343894071006044e-07	4.739548757757636e-07	0.0	3.334006249892991e-05	2.334358961569346e-07	8.978318540039745e-07	2.333800492655729e-07	2.334385549382009e-07	1.5041577262945982e-05	5.988808500288465e-05	4.662095887487186e-05	0.0	0.0	0.0	2.331043978262619e-07	4.731589017976813e-07	0.0	3.329203901960581e-05	2.3310126806131077e-07	8.965448643694448e-07	2.3304387415674442e-07	2.3310400126208044e-07	1.5019605884175238e-05	5.9800786941240094e-05	4.655263547131683e-05	0.0	0.0	0.0	2.3276277020229068e-07	4.726991992846465e-07	0.0	3.324300744645934e-05	2.327595562641694e-07	8.952306290112711e-07	2.3270064258049162e-07	2.3276236303218555e-07	1.4997184742413476e-05	5.971169512682903e-05	4.6482921790371674e-05	0.0	0.0	0.0	2.3241419139078284e-07	4.7302011274205414e-07	0.0	3.3192986717010504e-05	2.3241089147998295e-07	8.938896506283981e-07	2.323504871123928e-07	2.3241377381418763e-07	1.49743227574892e-05	5.962084484674719e-05	4.6411845759651454e-05	0.0	0.0	0.0	2.320588010436225e-07	4.709104467404029e-07	0.0	3.3141998904392274e-05	2.3205542613689017e-07	8.925225154277465e-07	2.3199356227896716e-07	2.3205837327378164e-07	1.4951030308092812e-05	5.95282771710914e-05	4.633943985996433e-05	0.0	0.0	0.0	2.3169676158019527e-07	4.697194283188542e-07	0.0	3.3090065776946346e-05	2.316933104694344e-07	8.911298011773851e-07	2.3163002047361454e-07	2.316963238456992e-07	1.4927317634268112e-05	5.943403262133939e-05	4.626573613810403e-05	0.0	0.0	0.0	2.313282332496027e-07	4.6955328362093827e-07	0.0	3.303721025866175e-05	2.3132470276403414e-07	8.897121166123017e-07	2.312600221795284e-07	2.3132778579417474e-07	1.4903195486605622e-05	5.933815376153514e-05	4.6190768210929795e-05	0.0	0.0	0.0	2.309533841506407e-07	4.683926704155872e-07	0.0	3.298345804147781e-05	2.3094978083130898e-07	8.882701455636207e-07	2.308837472545126e-07	2.309529272325021e-07	1.4878675821792746e-05	5.9240687985471756e-05	4.611457339906078e-05	0.0	0.0	0.0	2.3057240089914652e-07	4.678938836187154e-07	0.0	3.2928835012039155e-05	2.3056872413267682e-07	8.868045782188779e-07	2.305013769172921e-07	2.305719347892572e-07	1.4853770625870994e-05	5.914168283855184e-05	4.60371890709775e-05	0.0	0.0	0.0	2.3018547034810733e-07	4.674647223329206e-07	0.0	3.287336844036613e-05	2.3018172210842163e-07	8.853161431539226e-07	2.3011310206815544e-07	2.3018499532800872e-07	1.4828492462971782e-05	5.9041188192909186e-05	4.595865435602009e-05	0.0	0.0	0.0	2.2979278815324848e-07	4.658775238665113e-07	0.0	3.281708700012826e-05	2.2978897421428984e-07	8.838056074714696e-07	2.2971912343160722e-07	2.2979230451350485e-07	1.4802854513220496e-05	5.893925638018024e-05	4.5879010284582355e-05	0.0	0.0	0.0	2.293945594751392e-07	4.6687392463957985e-07	0.0	3.276001844611648e-05	2.293906735274192e-07	8.822737137435581e-07	2.293196352996293e-07	2.293940675149148e-07	1.4776869549491162e-05	5.8835938103507766e-05	4.579829663396445e-05	0.0	0.0	0.0	2.2899098320935113e-07	4.649233667071486e-07	0.0	3.270219431593721e-05	2.2898703940772963e-07	8.807213056252989e-07	2.2891485844529128e-07	2.289904832368825e-07	1.4750552098678653e-05	5.8731291020756813e-05	4.571655865416682e-05	0.0	0.0	0.0	2.2858228561671974e-07	4.6420872490568143e-07	0.0	3.264364460784627e-05	2.285782803311051e-07	8.791491849073868e-07	2.2850500286696935e-07	2.2858177795107854e-07	1.4723916010022738e-05	5.862537008296196e-05	4.5633839505778725e-05	0.0	0.0	0.0	2.2816868251159003e-07	4.622170996514762e-07	0.0	3.2584402099689217e-05	2.2816462405017576e-07	8.775582275165719e-07	2.2809029802142943e-07	2.2816816748324824e-07	1.4696976409546592e-05	5.851823531356285e-05	4.5550186320302925e-05	0.0	0.0	0.0	2.277504095635177e-07	4.6229046521402996e-07	0.0	3.252449864035756e-05	2.2774629180839237e-07	8.759492843434123e-07	2.2767096686280373e-07	2.277498875149891e-07	1.4669747991403985e-05	5.8409945026191175e-05	4.546564487831943e-05	0.0	0.0	0.0	2.273276956868367e-07	4.615461730627224e-07	0.0	3.246396903482281e-05	2.273235256029899e-07	8.743232861017404e-07	2.2724725303735449e-07	2.2732716697206827e-07	1.4642246764562827e-05	5.830056278135798e-05	4.5380265020443426e-05	0.0	0.0	0.0	2.2690079009526234e-07	4.601731432165263e-07	0.0	3.2402848721555125e-05	2.2689657205417539e-07	8.726811812909154e-07	2.268194046245147e-07	2.269002550788386e-07	1.4614488989142681e-05	5.819015315926803e-05	4.5294097341054254e-05	0.0	0.0	0.0	2.2646994577009036e-07	4.590398373910014e-07	0.0	3.234117378296292e-05	2.2646568239672638e-07	8.710239361617581e-07	2.2638767421053683e-07	2.2646940482599376e-07	1.4586491203409874e-05	5.8078781853174266e-05	4.5207193289641755e-05	0.0	0.0	0.0	2.2603541996781266e-07	4.5825947240177273e-07	0.0	3.227898080148237e-05	2.260311114275147e-07	8.693525306675889e-07	2.2595231788143482e-07	2.260348734790676e-07	1.4558270168538964e-05	5.796651544392111e-05	4.5119605006596314e-05	0.0	0.0	0.0	2.255974733994188e-07	4.5727131419417486e-07	0.0	3.2216308063155665e-05	2.2559312586020903e-07	8.67667990595713e-07	2.2551360364852488e-07	2.2559692175808783e-07	1.4529843420434443e-05	5.7853423592971236e-05	4.5031387038610074e-05	0.0	0.0	0.0	2.2515637880763943e-07	4.564772488750303e-07	0.0	3.215319385407092e-05	2.2515199234969393e-07	8.659713415058028e-07	2.250717995238584e-07	2.251558224150553e-07	1.4501228502902293e-05	5.773957598962774e-05	4.494259396142596e-05	0.0	0.0	0.0	2.247124090806864e-07	4.552322162750724e-07	0.0	3.208967842798233e-05	2.2470799132665584e-07	8.642636619410993e-07	2.2462718729313378e-07	2.2471184834767908e-07	1.4472443838075545e-05	5.7625045827802766e-05	4.48532830637551e-05	0.0	0.0	0.0	2.2426585067111936e-07	4.543105043990982e-07	0.0	3.202580182284968e-05	2.2426140179929885e-07	8.625460249755898e-07	2.2418004723087082e-07	2.2426528601752194e-07	1.4443507723597478e-05	5.7509905823670434e-05	4.476351122619764e-05	0.0	0.0	0.0	2.2381698798983238e-07	4.5376170390052953e-07	0.0	3.19616049537699e-05	2.238125090821589e-07	8.608195279423968e-07	2.2373066575038404e-07	2.2381641984336956e-07	1.441443881556118e-05	5.739423014346634e-05	4.467333641195341e-05	0.0	0.0	0.0	2.2336611085928818e-07	4.534004764928918e-07	0.0	3.18971298798624e-05	2.2336160671263133e-07	8.590852998066642e-07	2.232793372716422e-07	2.233655396541457e-07	1.4385256247612634e-05	5.727809487700255e-05	4.45828180369316e-05	0.0	0.0	0.0	2.2291351636411087e-07	4.5183093239792436e-07	0.0	3.183241950601529e-05	2.2290899434952487e-07	8.573444930831307e-07	2.2282636213358816e-07	2.2291294253955107e-07	1.4355979506317616e-05	5.716157753436159e-05	4.449201659234143e-05	0.0	0.0	0.0	2.2245950696448865e-07	4.5275878825499295e-07	0.0	3.176751494730097e-05	2.2245495921392998e-07	8.555982124521936e-07	2.2237202814581892e-07	2.2245893096391474e-07	1.432662726538731e-05	5.7044752390219644e-05	4.440099004897308e-05	0.0	0.0	0.0	2.2200437251848663e-07	4.4926018277749754e-07	0.0	3.170246229102977e-05	2.2199982330344616e-07	8.538476963498697e-07	2.2191665792380236e-07	2.2200379478941652e-07	1.4297220458541537e-05	5.692770270605453e-05	4.430980339674932e-05	0.0	0.0	0.0	2.215484379804895e-07	4.486930048320805e-07	0.0	3.163730315356388e-05	2.215438772468451e-07	8.520940625612878e-07	2.214605427868751e-07	2.2154785897521257e-07	1.4267778017994731e-05	5.6810503764896524e-05	4.421851543376514e-05	0.0	0.0	0.0	2.210919973463846e-07	4.486547580812551e-07	0.0	3.157208116798261e-05	2.2108742567533977e-07	8.503384827239939e-07	2.2100398817219586e-07	2.2109141752260417e-07	1.4238319802836128e-05	5.669323453129071e-05	4.41271878417877e-05	0.0	0.0	0.0	2.2063535903093771e-07	4.4784779356135914e-07	0.0	3.1506841507790174e-05	2.2063078395615868e-07	8.48582169766205e-07	2.2054731030022554e-07	2.206347788522875e-07	1.4208866365232693e-05	5.6575976732506255e-05	4.4035884446550836e-05	0.0	0.0	0.0	2.2017884216851851e-07	4.459363421890523e-07	0.0	3.144163009888633e-05	2.2017427276310882e-07	8.468263570264945e-07	2.20090830657914e-07	2.2017826210433183e-07	1.4179438577260332e-05	5.645881338314409e-05	4.3944670048250206e-05	0.0	0.0	0.0	2.1972277076494145e-07	4.4599540260596053e-07	0.0	3.137649120477489e-05	2.1971820129796877e-07	8.450722337241362e-07	2.1963485909428526e-07	2.1972219128938615e-07	1.4150056521328552e-05	5.634182437834209e-05	4.385360696892688e-05	0.0	0.0	0.0	2.1926745643373814e-07	4.445379483954518e-07	0.0	3.13114716721959e-05	2.1926289705730402e-07	8.433210594484208e-07	2.191797235395316e-07	2.1926687802430628e-07	1.4120741405101082e-05	5.6225094117008625e-05	4.376276098908737e-05	0.0	0.0	0.0	2.1881322807927646e-07	4.443689996509542e-07	0.0	3.124661701732552e-05	2.1880867843757215e-07	8.415740587941365e-07	2.187257426084015e-07	2.1881265121529298e-07	1.409151380166401e-05	5.610870449034257e-05	4.367219589912511e-05	0.0	0.0	0.0	2.183604046542135e-07	4.444160673185696e-07	0.0	3.1181973102287055e-05	2.183558664187932e-07	8.398324662976768e-07	2.1827323733614073e-07	2.1835982981569206e-07	1.4062394420200765e-05	5.5992737941308586e-05	4.358197589918879e-05	0.0	0.0	0.0	2.1790930715937623e-07	4.423144312163241e-07	0.0	3.1117587515989133e-05	2.1790479408896584e-07	8.380975630656863e-07	2.178225408453502e-07	2.179087348264135e-07	1.403340475506235e-05	5.587728003384611e-05	4.349216762957367e-05	0.0	0.0	0.0	2.174602687966317e-07	4.4141240098366244e-07	0.0	3.1053505734757135e-05	2.1745577972392145e-07	8.363705732346913e-07	2.1737397147071688e-07	2.1745969944971553e-07	1.4004565355766663e-05	5.576241256463804e-05	4.3402834808843745e-05	0.0	0.0	0.0	2.1701360815955358e-07	4.399685871870124e-07	0.0	3.0989774100293534e-05	2.1700914761153085e-07	8.346527440632766e-07	2.1692785360488737e-07	2.1701304227992595e-07	1.3975897168173855e-05	5.564821890567721e-05	4.331404238731052e-05	0.0	0.0	0.0	2.165696500006067e-07	4.3905125839892e-07	0.0	3.09264389545381e-05	2.165652220009731e-07	8.3294532265982e-07	2.1648451164245074e-07	2.165690880704174e-07	1.3947421136976566e-05	5.5534782426754965e-05	4.322585530843574e-05	0.0	0.0	0.0	2.1612871903784493e-07	4.3870023869823636e-07	0.0	3.086354603409583e-05	2.161243229499566e-07	8.31249540012371e-07	2.160442657403308e-07	2.1612816153998807e-07	1.3919157914013586e-05	5.542218534524484e-05	4.313833759096098e-05	0.0	0.0	0.0	2.1569113536487655e-07	4.3898355500983655e-07	0.0	3.080114137449498e-05	2.1568677277668632e-07	8.295666358071811e-07	2.1560743814673708e-07	2.156905827821451e-07	1.3891128245427657e-05	5.5310510279399455e-05	4.305155351431611e-05	0.0	0.0	0.0	2.1525722037716798e-07	4.35812566640911e-07	0.0	3.0739273426660774e-05	2.1525291093763548e-07	8.278979156527827e-07	2.1517436801604347e-07	2.152566731906694e-07	1.3863353920755727e-05	5.519984402960114e-05	4.296557055741959e-05	0.0	0.0	0.0	2.1482731146587655e-07	4.351902145765101e-07	0.0	3.0677986337796416e-05	2.148230469800056e-07	8.262445701278884e-07	2.1474536437505254e-07	2.14826770153281e-07	1.3835854748800597e-05	5.5090265532426636e-05	4.288045003231612e-05	0.0	0.0	0.0	2.1440171518646159e-07	4.34673441310441e-07	0.0	3.061732533642854e-05	2.1439749824721526e-07	8.246078198030507e-07	2.143207438182426e-07	2.144011802206729e-07	1.3808650991062069e-05	5.498185554642287e-05	4.279625463026716e-05	0.0	0.0	0.0	2.1398074498925959e-07	4.355026215117536e-07	0.0	3.055733463590555e-05	2.1397657510556704e-07	8.229888584176921e-07	2.1390081583294146e-07	2.1398021683720943e-07	1.3781762435380934e-05	5.4874692952103986e-05	4.2713045565057935e-05	0.0	0.0	0.0	2.135647069367701e-07	4.331263823477141e-07	0.0	3.049806033640117e-05	2.1356060119085783e-07	8.213889307498617e-07	2.1348590311382267e-07	2.1356418605896316e-07	1.375520971717884e-05	5.476886000568689e-05	4.263088667643861e-05	0.0	0.0	0.0	2.1315392022124133e-07	4.325465601518073e-07	0.0	3.0439544844856184e-05	2.131498742554073e-07	8.198091820252756e-07	2.1307630250314578e-07	2.131534070716798e-07	1.3729011814589414e-05	5.466443235897158e-05	4.254983667483088e-05	0.0	0.0	0.0	2.1274867838869264e-07	4.3205337088985407e-07	0.0	3.0381831068437934e-05	2.1274469551996615e-07	8.182507708089877e-07	2.126723143449888e-07	2.1274817341528994e-07	1.370318793782273e-05	5.456148658395644e-05	4.246995499454434e-05	0.0	0.0	0.0	2.1234927860480518e-07	4.3018665231382316e-07	0.0	3.0324962241247633e-05	2.1234536847015358e-07	8.167148643763701e-07	2.1227424127213214e-07	2.1234878224960845e-07	1.367775744584913e-05	5.44600998446202e-05	4.239130153106456e-05	0.0	0.0	0.0	2.1195602034114087e-07	4.302400017072874e-07	0.0	3.0268978933323603e-05	2.1195217789693404e-07	8.152025580988157e-07	2.1188236726923898e-07	2.1195553304033136e-07	1.3652738498327323e-05	5.4360344529103524e-05	4.231393246328224e-05	0.0	0.0	0.0	2.1156918448635003e-07	4.2849937265615964e-07	0.0	3.0213923407793115e-05	2.1156542053075046e-07	8.137149932708354e-07	2.1149698817197992e-07	2.1156870667030527e-07	1.3628149995750467e-05	5.4262295989909526e-05	4.2237906247781105e-05	0.0	0.0	0.0	2.1118906331660296e-07	4.2877985590808127e-07	0.0	3.0159835104846427e-05	2.1118537338647662e-07	8.122532353586942e-07	2.1111838005515063e-07	2.1118859540895104e-07	1.360400954880251e-05	5.4166024454976634e-05	4.216327732989931e-05	0.0	0.0	0.0	2.1081592905119958e-07	4.269574656350579e-07	0.0	3.0106755050359925e-05	2.1081232481319761e-07	8.108183934277401e-07	2.107468300917082e-07	2.1081547146817595e-07	1.3580335433283384e-05	5.407160283141313e-05	4.209010217812913e-05	0.0	0.0	0.0	2.104500640232746e-07	4.2706007762620513e-07	0.0	3.0054720997934774e-05	2.1044654039901242e-07	8.094114890047119e-07	2.103826025476683e-07	2.104496171717858e-07	1.3557144416587537e-05	5.397909804039475e-05	4.2018432561381614e-05	0.0	0.0	0.0	2.1009172706688015e-07	4.2559759576129316e-07	0.0	3.000377185627193e-05	2.1008829411404346e-07	8.080335758627611e-07	2.1002596977267047e-07	2.1009129134332715e-07	1.3534453731395876e-05	5.388857888881303e-05	4.1948321649905514e-05	0.0	0.0	0.0	2.097411840207044e-07	4.2513219812242435e-07	0.0	2.9953943782763542e-05	2.0973784087252676e-07	8.066856344887749e-07	2.0967718485577e-07	2.0974075980893007e-07	1.3512279335048944e-05	5.380010912503962e-05	4.1879818637538986e-05	0.0	0.0	0.0	2.093986808402406e-07	4.241037381113899e-07	0.0	2.9905272468290242e-05	2.0939543251378272e-07	8.053686335485552e-07	2.093364976191076e-07	2.0939826851038836e-07	1.349063694778611e-05	5.3713751567436214e-05	4.181297196615268e-05	0.0	0.0	0.0	2.0906445972029744e-07	4.234268974035054e-07	0.0	2.9857791715535544e-05	2.090613077446211e-07	8.0408349120111e-07	2.0900414466685112e-07	2.090640596279656e-07	1.3469541433199032e-05	5.3629565624291366e-05	4.174782742180843e-05	0.0	0.0	0.0	2.0873874957663088e-07	4.231932855275748e-07	0.0	2.9811533728629e-05	2.087356940573734e-07	8.02831082472776e-07	2.086803514134639e-07	2.0873836206286452e-07	1.3449006948003743e-05	5.3547607879202874e-05	4.16844286123801e-05	0.0	0.0	0.0	2.08421768434714e-07	4.2281483784372733e-07	0.0	2.9766530236454162e-05	2.0841881552169402e-07	8.01612269223574e-07	2.0836533994735986e-07	2.0842139382666327e-07	1.3429047456828551e-05	5.346793413709501e-05	4.1622818567442415e-05	0.0	0.0	0.0	2.0811373142938314e-07	4.216916120426025e-07	0.0	2.972281125036994e-05	2.081108840564903e-07	8.004278665764914e-07	2.0805932033517689e-07	2.0811337004116225e-07	1.3409676169608121e-05	5.339059718693304e-05	4.156303799099884e-05	0.0	0.0	0.0	2.0781484206831675e-07	4.229545372264721e-07	0.0	2.9680404237042166e-05	2.0781209364608566e-07	7.992786206716976e-07	2.0776248483155282e-07	2.0781449420170192e-07	1.3390905159281697e-05	5.331564528630974e-05	4.1505124068144806e-05	0.0	0.0	0.0	2.07525286264941e-07	4.21446600680585e-07	0.0	2.9639338349860786e-05	2.075226501368613e-07	7.981653232734346e-07	2.0747503749780822e-07	2.0752495220965705e-07	1.337274723441174e-05	5.324312963949927e-05	4.144911624171301e-05	0.0	0.0	0.0	2.0724526122023203e-07	4.2055740531954933e-07	0.0	2.9599639540810273e-05	2.0724273710885715e-07	7.97088680509258e-07	2.0719715998441922e-07	2.072449412528148e-07	1.3355213717320942e-05	5.3173095560482576e-05	4.139504931419614e-05	0.0	0.0	0.0	2.06974940931815e-07	4.203291178896617e-07	0.0	2.956133239827175e-05	2.0697252884665019e-07	7.960493627610844e-07	2.0692902439488932e-07	2.0697463531395913e-07	1.3338315260193412e-05	5.3105585728717245e-05	4.134295596941264e-05	0.0	0.0	0.0	2.0671448880188115e-07	4.188568059101074e-07	0.0	2.9524440863033844e-05	2.067121954594407e-07	7.950480243611702e-07	2.066707982970698e-07	2.0671419777837704e-07	1.3322062157429767e-05	5.3040641437414374e-05	4.129286773511983e-05	0.0	0.0	0.0	2.064640624499701e-07	4.1909334525338137e-07	0.0	2.9488985410398797e-05	2.0646188302959436e-07	7.940852272374642e-07	2.064226249987868e-07	2.0646378624635814e-07	1.3306463106628022e-05	5.2978297639695774e-05	4.124481116845398e-05	0.0	0.0	0.0	2.062237946414905e-07	4.1870001307508926e-07	0.0	2.9454985877962058e-05	2.0622173338425132e-07	7.93161516958028e-07	2.0618464334245938e-07	2.062235334630368e-07	1.3291526494479424e-05	5.291858806166576e-05	4.119881184987896e-05	0.0	0.0	0.0	2.0599381325784765e-07	4.18233169477779e-07	0.0	2.9422459738781333e-05	2.0599187181275354e-07	7.922773754852687e-07	2.059569756186462e-07	2.0599356728890425e-07	1.3277259653595161e-05	5.286154222241304e-05	4.1154892105686076e-05	0.0	0.0	0.0	2.0577422991025941e-07	4.169519620248985e-07	0.0	2.9391422871446054e-05	2.0577241233698336e-07	7.914332414430683e-07	2.0573973295737264e-07	2.0577399931494082e-07	1.3263669226734958e-05	5.280718687539189e-05	4.111307214757745e-05	0.0	0.0	0.0	2.0556514563819562e-07	4.1714862014855796e-07	0.0	2.936188814961155e-05	2.0556344770018002e-07	7.906294716081083e-07	2.055330054558344e-07	2.055649305615778e-07	1.3250760546837516e-05	5.2755543531935306e-05	4.107336816083091e-05	0.0	0.0	0.0	2.0536664135070585e-07	4.163578496450797e-07	0.0	2.9333867939969314e-05	2.053650669532027e-07	7.898664085515348e-07	2.0533687966348564e-07	2.0536644192052695e-07	1.3238538736097816e-05	5.2706632855378765e-05	4.103579568821767e-05	0.0	0.0	0.0	2.0517879474484518e-07	4.1564660727465596e-07	0.0	2.9307372781335097e-05	2.0517734623566367e-07	7.891443451820894e-07	2.0515142933546195e-07	2.0517861107204352e-07	1.3227008098170521e-05	5.2660472249120906e-05	4.100036773618327e-05	0.0	0.0	0.0	2.0500167083609674e-07	4.1552701879729025e-07	0.0	2.92824110492031e-05	2.0500034658384163e-07	7.88463516319001e-07	2.0497671308336696e-07	2.0500150301486508e-07	1.3216171936107169e-05	5.2617075150043836e-05	4.096709418800244e-05	0.0	0.0	0.0	2.0483531902302282e-07	4.1588162747575343e-07	0.0	2.925898960776125e-05	2.0483411862726757e-07	7.878241167594102e-07	2.0481277893845232e-07	2.0483516712974064e-07	1.3206032825833255e-05	5.257645212882561e-05	4.0935982637441156e-05	0.0	0.0	0.0	2.0467977725486998e-07	4.1465153604765914e-07	0.0	2.9237114136401757e-05	2.0467870504992718e-07	7.872263107495944e-07	2.0465966663596278e-07	2.046796413463306e-07	1.3196592738601395e-05	5.253861139077839e-05	4.090703875213403e-05	0.0	0.0	0.0	2.0453507384764585e-07	4.149316184056625e-07	0.0	2.9216787207822412e-05	2.0453412702388557e-07	7.866701798040325e-07	2.0451739416263732e-07	2.0453495395847372e-07	1.3187852204506886e-05	5.250355542558102e-05	4.088026370564396e-05	0.0	0.0	0.0	2.0440121464567568e-07	4.139839967750788e-07	0.0	2.9198009784960254e-05	2.0440039474040516e-07	7.861557632116047e-07	2.0438596823487827e-07	2.0440111078700394e-07	1.3179810986441275e-05	5.2471283690133274e-05	4.085565626711105e-05	0.0	0.0	0.0	2.0427819346986809e-07	4.1383827889980745e-07	0.0	2.918078014440534e-05	2.04277499654772e-07	7.856830282024276e-07	2.0426537676418126e-07	2.0427810562803664e-07	1.3172467639391768e-05	5.24417908266214e-05	4.08332114690211e-05	0.0	0.0	0.0	2.0416598545825388e-07	4.134918658589867e-07	0.0	2.9165094359080475e-05	2.0416541776585697e-07	7.852518825589655e-07	2.0415559223658815e-07	2.0416591359520524e-07	1.3165819745771404e-05	5.241506758938679e-05	4.081292134894034e-05	0.0	0.0	0.0	2.0406455077527065e-07	4.1431730731454536e-07	0.0	2.91509458290895e-05	2.0406410612698833e-07	7.848621611905856e-07	2.0405656843005992e-07	2.0406449482955597e-07	1.315986373596976e-05	5.2391100112500775e-05	4.0794774415247975e-05	0.0	0.0	0.0	2.0397383194152587e-07	4.132219782721253e-07	0.0	2.9138326849928797e-05	2.0397351385925225e-07	7.845136684929521e-07	2.03968251391706e-07	2.0397379183041057e-07	1.3154595579981556e-05	5.236987267454999e-05	4.0778757776863626e-05	0.0	0.0	0.0	2.0389376448171704e-07	4.1386869361616666e-07	0.0	2.9127226625576985e-05	2.0389356810558213e-07	7.842061243210719e-07	2.0389056553037356e-07	2.0389374010256864e-07	1.3150009906836825e-05	5.23513641848363e-05	4.0764854423377805e-05	0.0	0.0	0.0	2.0382426332577836e-07	4.136171461881346e-07	0.0	2.9117633550738634e-05	2.038241902079365e-07	7.839392262141928e-07	2.038234295909428e-07	2.0382425455794762e-07	1.3146100990094548e-05	5.233555213436727e-05	4.0753046245787386e-05	0.0	0.0	0.0	2.0376523791084244e-07	4.1288266610767786e-07	0.0	2.9109534164731435e-05	2.0376528850206863e-07	7.837126216863082e-07	2.0376674933071358e-07	2.037652446158284e-07	1.3142862251641783e-05	5.2322410634786135e-05	4.074331248060068e-05	0.0	0.0	0.0	2.0371658440088221e-07	4.13013894992191e-07	0.0	2.910291246404852e-05	2.037167536334334e-07	7.835258902139101e-07	2.0372041270644603e-07	2.03716606421614e-07	1.3140285931057385e-05	5.2311909113361165e-05	4.073562867113534e-05	0.0	0.0	0.0	2.0367818049251458e-07	4.1307899525877714e-07	0.0	2.9097751442440572e-05	2.03678469482003e-07	7.833785852586952e-07	2.0368430065392613e-07	2.036782176519472e-07	1.3138363761463116e-05	5.2304015013791994e-05	4.072996875034121e-05	0.0	0.0	0.0	2.0364989582849943e-07	4.1337415356989036e-07	0.0	2.9094031459188952e-05	2.0365030176094645e-07	7.832701904173713e-07	2.036582756657331e-07	2.0364994792759565e-07	1.3137086238698974e-05	5.229869088168454e-05	4.072630278180643e-05	0.0	0.0	0.0	2.0363158070309944e-07	4.122787286072484e-07	0.0	2.9091731178174224e-05	2.0363210457326402e-07	7.832001446395017e-07	2.0364218836483785e-07	2.036316475191415e-07	1.313644305651955e-05	5.22958960891977e-05	4.072459831884255e-05	0.0	0.0	0.0	2.0362307285800466e-07	4.132094278956227e-07	0.0	2.9090825952211442e-05	2.0362370889735795e-07	7.831677979360613e-07	2.036358661963842e-07	2.0362315414340638e-07	1.3136422420336175e-05	5.229558407677033e-05	4.072481830956755e-05	0.0	0.0	0.0	2.036241870093728e-07	4.1249902221636056e-07	0.0	2.9091289734204073e-05	2.0362493594596523e-07	7.831724627595578e-07	2.0363912680590025e-07	2.0362428249211597e-07	1.3137011913421684e-05	5.229770579967379e-05	4.072692378436153e-05	0.0	0.0	0.0	2.036347282852178e-07	4.120902831198358e-07	0.0	2.9093093734615438e-05	2.0363558752450866e-07	7.832133769140695e-07	2.036517686433063e-07	2.0363483766939976e-07	1.3138197932452877e-05	5.230220745691729e-05	4.07308721354074e-05	0.0	0.0	0.0	2.0365448362458156e-07	4.133927254191715e-07	0.0	2.909620672980165e-05	2.0365544809503346e-07	7.83289711490617e-07	2.0367357312190526e-07	2.0365460659242973e-07	1.3139965837546067e-05	5.2309031083250994e-05	4.0736617588061e-05	0.0	0.0	0.0	2.0368322413469587e-07	4.1354427332598854e-07	0.0	2.910059621529145e-05	2.036842929076155e-07	7.834006021430036e-07	2.037043126909317e-07	2.0368336034889358e-07	1.3142300454362604e-05	5.2318116560271705e-05	4.0744112742057946e-05	0.0	0.0	0.0	2.0372071279625103e-07	4.136204669441415e-07	0.0	2.91062277091126e-05	2.037218830867911e-07	7.835451301881027e-07	2.0374374595909416e-07	2.0372086190149624e-07	1.314518576034356e-05	5.23294003678032e-05	4.0753307598051435e-05	0.0	0.0	0.0	2.0376669959604395e-07	4.1325928564057527e-07	0.0	2.9113065148387997e-05	2.0376796852312275e-07	7.83722333730116e-07	2.0379162046993957e-07	2.037668612205674e-07	1.3148605038508437e-05	5.2342816211684017e-05	4.0764150015203125e-05	0.0	0.0	0.0	2.0382092381397354e-07	4.132101060263507e-07	0.0	2.912107101932678e-05	2.0382228886024917e-07	7.83931211458892e-07	2.0384767361125078e-07	2.0382109757009726e-07	1.3152540921387669e-05	5.235829520742996e-05	4.077658583664292e-05	0.0	0.0	0.0	2.038831146498031e-07	4.1385720139954193e-07	0.0	2.913020603996832e-05	2.0388457140299327e-07	7.841707146077364e-07	2.0391163039335293e-07	2.038833001339621e-07	1.315697522654456e-05	5.23757652375132e-05	4.079055836485505e-05	0.0	0.0	0.0	2.0395298859935425e-07	4.1375271254138524e-07	0.0	2.9140429748275813e-05	2.039545353594102e-07	7.844397632725799e-07	2.0398320756489068e-07	2.039531853913829e-07	1.3161889203826871e-05	5.239515194560629e-05	4.080600911612142e-05	0.0	0.0	0.0	2.0403025322612256e-07	4.1321868525272444e-07	0.0	2.9151699607063483e-05	2.040318855438332e-07	7.847372221924004e-07	2.0406210734753959e-07	2.0403046088793964e-07	1.3167263143957716e-05	5.241637716970726e-05	4.08228766180403e-05	0.0	0.0	0.0	2.0411460114941622e-07	4.1338957687641395e-07	0.0	2.9163971440997602e-05	2.0411631540861608e-07	7.850619124093626e-07	2.0414802049520477e-07	2.041148192242561e-07	1.3173076586835238e-05	5.243935976389714e-05	4.084109706463127e-05	0.0	0.0	0.0	2.0420571332034952e-07	4.147085744765203e-07	0.0	2.917719908248522e-05	2.042075044879612e-07	7.854126014355781e-07	2.0424062381578393e-07	2.0420594133246265e-07	1.3179308180198524e-05	5.246401502407596e-05	4.0860603892571994e-05	0.0	0.0	0.0	2.0430325690374593e-07	4.1581117751123626e-07	0.0	2.919133483538669e-05	2.0430512156976017e-07	7.857880154506154e-07	2.043395834176748e-07	2.0430349435881908e-07	1.3185935903347688e-05	5.249025557010043e-05	4.088132848517631e-05	0.05087455023624113	0.0	0.0	1.3014307887696477e-05	0.0002922874179006379	3.9144265553101505e-05	2.0440688879855114e-07	1.8165080963113908e-07	3.223613273310482e-06	7.869170440306318e-07	0.006554640049387855	2.230410006188674e-06	0.004491263513668802	0.0009563784986113376	0.0010175638304508365	3.4574428260512335e-07	0.0006971009323325745	0.00014731393309038842	1.9810204962760054e-07	3.962044849391154e-05	1.2782033936064522e-05	1.6916561227769853e-05	1.8165099378981377e-07	3.633023558847075e-05	1.172061887631668e-05	0.01957563169045224	0.995000400534335	4.0053433243120996e-07	0.0006648311987905688	0.0003557283990822809	1170.8845050312761	1171.3119749636617	0.024605021417362583	3.439334032326282e-08	0.00016940130513596179	8.648305555174291e-08	4.164054509102626e-06	6.630991955398603e-08	8.652256329417166e-08	4.165964888395854e-06	6.634034318945129e-08	8.656226419420731e-08	4.167884507660277e-06	6.637091395028644e-08	8.657055143421875e-08	4.169813299680623e-06	6.640163076603138e-08	4.537078927818142e-08	4.171728932716297e-06	6.643213799833343e-08	1.7054029538895721e-07	4.173692210074852e-06	6.646340397527344e-08	1.7062057275943646e-07	4.17566480753142e-06	6.649481835255073e-08	1.707012309862364e-07	4.177646661089485e-06	6.652638011097213e-08	8.68050296757172e-08	4.179620827195075e-06	6.655781940114984e-08	8.68143610114697e-08	4.1816038024655386e-06	6.658939895576812e-08	1.709440709080371e-07	4.183612742700477e-06	6.662139200328343e-08	4.552095382182951e-08	4.185590421226697e-06	6.665288715977193e-08	8.697011184958216e-08	4.187599546395434e-06	6.668488308653542e-08	8.701186401180888e-08	4.189617241530178e-06	6.671701546833414e-08	1.7127172969428125e-07	4.191661269633328e-06	6.674956720157881e-08	8.709627158489632e-08	4.193696053713639e-06	6.678197168094273e-08	8.710675536929447e-08	4.195739207791324e-06	6.681450943071889e-08	8.718101578346001e-08	4.197790686712932e-06	6.684717973181307e-08	8.719181530503781e-08	4.19985040757462e-06	6.687998126393357e-08	8.726645090779167e-08	4.201918324767322e-06	6.691291330073168e-08	1.7177469764652355e-07	4.204013092055848e-06	6.69462729213789e-08	1.718603480349829e-07	4.2061161936676585e-06	6.697976524327814e-08	8.736476459469017e-08	4.208208528000538e-06	6.701308605626162e-08	8.744014079586689e-08	4.210308794803604e-06	6.704653317180149e-08	8.748378618647057e-08	4.212416918242988e-06	6.708010538220504e-08	4.583439443699218e-08	4.214508804403251e-06	6.711341899082012e-08	8.753910663865124e-08	4.216632354280744e-06	6.714723682322172e-08	8.758321955500738e-08	4.218763560748677e-06	6.71811765646638e-08	1.724634551144896e-07	4.2209222236529425e-06	6.72155535421402e-08	8.770434155464405e-08	4.223068669098955e-06	6.724973591946659e-08	8.77169219940336e-08	4.225222556204459e-06	6.728403678296868e-08	8.77616648303681e-08	4.22738382650984e-06	6.731845520165335e-08	4.5997258957233126e-08	4.229527877635206e-06	6.73525993830556e-08	8.78831725009373e-08	4.231703645396295e-06	6.738724862930783e-08	8.79283861603918e-08	4.233886589751938e-06	6.742201214047574e-08	8.794164267840558e-08	4.236076630592381e-06	6.74568886407844e-08	4.6091850337356115e-08	4.238248894922875e-06	6.749148202907866e-08	1.732601426443032e-07	4.240473899190317e-06	6.752691528784062e-08	1.7335111434367077e-07	4.242706029835096e-06	6.756246201082851e-08	8.812484773997421e-08	4.24492393421148e-06	6.759778214755651e-08	8.817091978575709e-08	4.2471485897739335e-06	6.763320977443595e-08	4.62123300954349e-08	4.249354774946359e-06	6.766834324022369e-08	8.826296048213952e-08	4.251592651311196e-06	6.770398136356036e-08	8.830944719913131e-08	4.253837063894592e-06	6.773972355363192e-08	4.628511054358679e-08	4.256062597798942e-06	6.777516508119322e-08	4.63093275804897e-08	4.258294395851412e-06	6.781070634316125e-08	4.633361275524526e-08	4.260532387051368e-06	6.784634620883633e-08	4.635796529524422e-08	4.262776500126226e-06	6.788208354318862e-08	8.857409018773978e-08	4.265052262257257e-06	6.791832486270094e-08	4.640714791389559e-08	4.2673084653633436e-06	6.795425468618673e-08	4.643169854993895e-08	4.269570574231848e-06	6.799027853672104e-08	4.645631342398727e-08	4.271838516521325e-06	6.802639526225553e-08	8.873000537422514e-08	4.2741380423475495e-06	6.806301492865308e-08	8.87777720461648e-08	4.276443371948374e-06	6.809972699748303e-08	1.7482173566103936e-07	4.278777338932328e-06	6.813689509688048e-08	4.655649550968646e-08	4.281068137019889e-06	6.817337571091479e-08	4.658142243632802e-08	4.283364399349307e-06	6.820994332072944e-08	4.660640879650581e-08	4.285666052038653e-06	6.824659674974802e-08	8.90172355284453e-08	4.287999176623808e-06	6.82837513404105e-08	8.90656997309816e-08	4.290337650331705e-06	6.832099109313281e-08	8.914680931778946e-08	4.292681407807161e-06	6.835831496712782e-08	8.916295992184336e-08	4.2950303492253745e-06	6.839572137268505e-08	8.921175247890418e-08	4.297384408707444e-06	6.843320926067948e-08	8.929323906213218e-08	4.299743520263582e-06	6.847077758022035e-08	8.934226063558468e-08	4.302107594685513e-06	6.850842491066698e-08	8.93587616728416e-08	4.304476542400129e-06	6.85461498255701e-08	8.944061110636605e-08	4.306850308327683e-06	6.858395144778128e-08	8.945727743205604e-08	4.309228790804408e-06	6.862182815831143e-08	4.68878457872464e-08	4.311585268854772e-06	6.865935443380158e-08	8.955563188891132e-08	4.313972923980479e-06	6.86973771735344e-08	4.6939467580151475e-08	4.316338327109273e-06	6.873504553610411e-08	8.965436201510063e-08	4.3187348413074945e-06	6.877320931134965e-08	1.765507710489515e-07	4.321160120383808e-06	6.881183113950702e-08	1.7664992375510647e-07	4.323589777022024e-06	6.885052265675189e-08	8.980498804471818e-08	4.325999155140894e-06	6.888889122096222e-08	4.70703268012479e-08	4.3283856656098535e-06	6.892689560485606e-08	8.993743007608398e-08	4.330803114498113e-06	6.896539265091486e-08	8.998766303127577e-08	4.333224493762374e-06	6.900395226553965e-08	9.000511801345756e-08	4.335649710578781e-06	6.904257297052483e-08	9.008837183204633e-08	4.33807870776639e-06	6.908125385526641e-08	1.7734160085529105e-07	4.340536327998753e-06	6.912039053076052e-08	4.722850713222695e-08	4.342945456227105e-06	6.91587549676356e-08	4.725472099589811e-08	4.345358034008018e-06	6.91971743164585e-08	4.728097237036832e-08	4.347773981810054e-06	6.923564731070554e-08	4.73072603902325e-08	4.350193219922448e-06	6.92741726809982e-08	1.778368686891204e-07	4.352668211634514e-06	6.93135858826028e-08	9.040899507587705e-08	4.355121215044512e-06	6.93526489083111e-08	1.7803833456293793e-07	4.357602645566497e-06	6.939216460159087e-08	4.741420620678785e-08	4.36003439740597e-06	6.943088916308847e-08	9.059506434824194e-08	4.36249649771453e-06	6.947009698917794e-08	9.064622429205808e-08	4.364961461317067e-06	6.95093503907578e-08	1.7844062032175428e-07	4.367454681286242e-06	6.954905373913334e-08	9.074925011456782e-08	4.369925143075959e-06	6.958839465405329e-08	4.754828690785657e-08	4.372370637791552e-06	6.962733795950388e-08	4.757489618553665e-08	4.374818606077113e-06	6.966632063460732e-08	9.090226423165719e-08	4.3772965961657876e-06	6.970578137099022e-08	4.762849516368908e-08	4.379749292992608e-06	6.974483930407393e-08	4.765518273523513e-08	4.38220421756085e-06	6.978393269206437e-08	1.7914552565015473e-07	4.38471470618468e-06	6.982391088474264e-08	1.7924815674496344e-07	4.387227342694225e-06	6.986392325940259e-08	1.7935087544633387e-07	4.389742037375354e-06	6.99039683873793e-08	9.117906651039021e-08	4.392232891691237e-06	6.994363385221994e-08	4.779101526177628e-08	4.394697822913679e-06	6.998288648514471e-08	1.7965627385770685e-07	4.397218125107059e-06	7.002302084480805e-08	1.7975930514329646e-07	4.39974012949132e-06	7.006318228892342e-08	4.7872700309350724e-08	4.402210027277587e-06	7.010251394812908e-08	9.147142234281031e-08	4.404709254296059e-06	7.014231263739235e-08	9.152335265094103e-08	4.407209903526791e-06	7.018213395339288e-08	4.795397750889785e-08	4.40968400149345e-06	7.022153243533836e-08	1.8026891396331147e-07	4.41221315476361e-06	7.026180761341262e-08	9.167927240814303e-08	4.414717532538947e-06	7.030168824052818e-08	9.169783191564304e-08	4.4172229758606836e-06	7.034158581463718e-08	9.178336864124592e-08	4.419729423490971e-06	7.038149936054612e-08	1.806795703565588e-07	4.422262737565482e-06	7.042184071005562e-08	4.8117763879720447e-08	4.424742934795205e-06	7.046133619249526e-08	9.193962110886274e-08	4.427251812580462e-06	7.050128837326637e-08	9.199175137100816e-08	4.429761336017959e-06	7.054125081441305e-08	9.201030333596572e-08	4.432271406096067e-06	7.058122193922843e-08	1.811922816495965e-07	4.434807919022068e-06	7.062161412001288e-08	9.214875415405485e-08	4.437318835942725e-06	7.066159868733386e-08	9.22009265294679e-08	4.439830050058e-06	7.070158796602173e-08	1.815012736552656e-07	4.442367410205249e-06	7.074199357280349e-08	9.230582668388255e-08	4.444878929123892e-06	7.078198766231446e-08	9.232430508911616e-08	4.44739047021353e-06	7.082198208359393e-08	1.8181033649539472e-07	4.449927869361082e-06	7.086238824589177e-08	9.24629187430883e-08	4.452439196766635e-06	7.090237922136107e-08	4.844610423079076e-08	4.45492228038549e-06	7.094192041389008e-08	9.253291041786604e-08	4.457433049917966e-06	7.098190246315761e-08	9.258506017768193e-08	4.459943417002922e-06	7.102187808237738e-08	9.263720151421495e-08	4.462453294210555e-06	7.106184587928048e-08	1.8242608528187924e-07	4.464988384259225e-06	7.110221514002637e-08	9.277584607025763e-08	4.46749698747441e-06	7.114216260632211e-08	9.282796959836812e-08	4.470004836497902e-06	7.118209804125669e-08	1.8273477987245497e-07	4.472537537790921e-06	7.122242919692216e-08	1.8283831206352843e-07	4.475069228321365e-06	7.126274423466916e-08	9.295136926153853e-08	4.477574174672386e-06	7.130263338156127e-08	1.8304420003638853e-07	4.480103618854077e-06	7.134291260372368e-08	9.305593457220768e-08	4.4826062065342854e-06	7.138276414720538e-08	9.310791374173352e-08	4.485107508698248e-06	7.142259519832754e-08	9.319387747779265e-08	4.487607449818948e-06	7.146240455436609e-08	4.882875417442416e-08	4.490078003680261e-06	7.150174592125469e-08	4.8855634976514917e-08	4.492547031837732e-06	7.154106297136775e-08	1.8365625686472047e-07	4.495067700123871e-06	7.158120231257062e-08	9.336674005614107e-08	4.497561217557631e-06	7.162090929022969e-08	9.34526362086748e-08	4.500052934522038e-06	7.166058757526e-08	1.8396307859749168e-07	4.502567956417624e-06	7.170063693576931e-08	9.355666396766824e-08	4.505055714709826e-06	7.174025213850198e-08	4.901859905790299e-08	4.507513575593942e-06	7.177939122979257e-08	9.36594215761959e-08	4.5099971067868185e-06	7.181893907635477e-08	4.907236338313076e-08	4.5124506033421e-06	7.18580086266123e-08	1.8446985900345947e-07	4.514954490379737e-06	7.189788056333124e-08	1.8457220987682086e-07	4.517455810237802e-06	7.193771159732795e-08	9.386599550234444e-08	4.5199296638196935e-06	7.197710524863873e-08	9.39173956363648e-08	4.522400910840201e-06	7.201645737094514e-08	1.8487659466776147e-07	4.524894141445125e-06	7.205615952359395e-08	9.402054410799357e-08	4.52735982742415e-06	7.209542304715242e-08	9.403744262638649e-08	4.52982263009723e-06	7.213464063478315e-08	9.412294459765193e-08	4.5322824857864215e-06	7.217381127245374e-08	9.417405355819491e-08	4.534739294878265e-06	7.221293337390898e-08	9.422509915176721e-08	4.537192969791276e-06	7.225200554448748e-08	1.8548123922189194e-07	4.539667673591884e-06	7.229141254016276e-08	9.432749677291512e-08	4.542114722766584e-06	7.233037915759144e-08	9.434389578844499e-08	4.544558361805423e-06	7.236929144977606e-08	9.442911106561221e-08	4.546998526955912e-06	7.240814840149931e-08	9.447981050659603e-08	4.549435119018415e-06	7.244694843310073e-08	9.453043564132204e-08	4.551868050684557e-06	7.248569015427169e-08	1.8608109473210853e-07	4.554320997220561e-06	7.25247505506927e-08	9.463194940107132e-08	4.556746241618643e-06	7.256336981479506e-08	9.464778402734782e-08	4.559167550775945e-06	7.260192639183037e-08	4.960735184123476e-08	4.561557646145219e-06	7.263998589979118e-08	9.478230461126375e-08	4.563970894021296e-06	7.26784140645744e-08	1.8657580223114075e-07	4.566403268154048e-06	7.271714675216922e-08	1.8667522552267202e-07	4.5688311611447444e-06	7.27558080588778e-08	9.48987789004624e-08	4.5712313565550685e-06	7.279402830839687e-08	1.8687257314059275e-07	4.57365013082606e-06	7.283254436269513e-08	1.8697143988235064e-07	4.5760641506423016e-06	7.287098468388041e-08	4.9791189148434924e-08	4.578423582614534e-06	7.290855575172333e-08	9.509800514019561e-08	4.580805269098664e-06	7.294648117521494e-08	1.8726390321931832e-07	4.583204771320528e-06	7.298469024981691e-08	9.523206098726766e-08	4.58557666796516e-06	7.30224597348663e-08	9.52813409101904e-08	4.587943595584668e-06	7.306015007086825e-08	1.8755567745934598e-07	4.59032773972678e-06	7.30981145148281e-08	9.534524255376092e-08	4.592684331205378e-06	7.31356402131441e-08	9.539418640590629e-08	4.595035694829035e-06	7.317308264083369e-08	9.547786645687123e-08	4.597381756109476e-06	7.321044061174551e-08	1.8794145285370275e-07	4.599744230127562e-06	7.324805988948842e-08	5.0048829397975646e-08	4.602052807243076e-06	7.328482092292663e-08	9.562365676921078e-08	4.604382328603164e-06	7.332191544524084e-08	9.563713999592412e-08	4.606706184205867e-06	7.335891972383685e-08	1.8832257600825916e-07	4.609045637573899e-06	7.339617233000087e-08	1.8841819724335978e-07	4.6113789965570445e-06	7.343332786614872e-08	1.8851356914959053e-07	4.6137061717643964e-06	7.34703849088365e-08	5.020073454842989e-08	4.6159799926896184e-06	7.350659235182138e-08	9.591301147429644e-08	4.61827392874789e-06	7.354312007969434e-08	9.592564960548654e-08	4.620561688616074e-06	7.357954943579634e-08	9.597316303687451e-08	4.62284319896466e-06	7.361587925242716e-08	9.605560228088201e-08	4.625118386391042e-06	7.365210836072277e-08	5.032489810218967e-08	4.627361301396791e-06	7.36878235485222e-08	5.0349300666367635e-08	4.629597833711666e-06	7.372343707668862e-08	1.8925822499557836e-07	4.631873638029025e-06	7.375967590929876e-08	9.62080945025571e-08	4.634122607782369e-06	7.379548743906523e-08	5.042286243102849e-08	4.6363392273617086e-06	7.383078381108754e-08	1.8953376110840522e-07	4.638594256044741e-06	7.386669174491021e-08	5.0471512981628594e-08	4.640797153645646e-06	7.390176956432615e-08	9.642861237059047e-08	4.643018596157133e-06	7.393714266220224e-08	1.898067600274794e-07	4.645252084642915e-06	7.397270752248526e-08	9.648594133259684e-08	4.647459103984457e-06	7.400785090145674e-08	1.8998825106307487e-07	4.649677707622732e-06	7.404317869028056e-08	1.9007892864834466e-07	4.6518886541577624e-06	7.40783845246436e-08	9.662377010247218e-08	4.654073340271605e-06	7.411317220272207e-08	1.9025858410506288e-07	4.656268890060437e-06	7.414813281430608e-08	1.9034831870539487e-07	4.6584565253814995e-06	7.418296737324434e-08	9.679549710439447e-08	4.660618134734805e-06	7.421738751065375e-08	9.684040561154541e-08	4.662772000770753e-06	7.425168432170952e-08	1.9061410719589347e-07	4.664935744318818e-06	7.428613836111621e-08	9.689473096016077e-08	4.667073691358899e-06	7.432018163426019e-08	9.693913142134123e-08	4.6692036520867966e-06	7.435409771171668e-08	9.701877310829003e-08	4.671325555743552e-06	7.438788546674738e-08	1.909636959816698e-07	4.673456344840235e-06	7.442181465092244e-08	5.085080061288222e-08	4.675537352028622e-06	7.445495113941973e-08	9.715035732390421e-08	4.67763446671847e-06	7.448834409019932e-08	1.9122154213158606e-07	4.6797397108771286e-06	7.452186643099034e-08	1.9130758310195207e-07	4.681836122177914e-06	7.455524809518686e-08	1.9139326281138646e-07	4.683923617882806e-06	7.458848776532659e-08	9.732458281467432e-08	4.685986141958343e-06	7.462132980862778e-08	5.098711847204759e-08	4.6880161075656375e-06	7.465365338324195e-08	9.740960430405165e-08	4.6900612318870534e-06	7.468621831070068e-08	1.917294188184851e-07	4.692112933808019e-06	7.471888791413377e-08	1.9181326996374307e-07	4.69415531616233e-06	7.475140909093372e-08	1.91896739956405e-07	4.696188297994941e-06	7.478378055202261e-08	5.109811186228509e-08	4.698173498311179e-06	7.481539117887909e-08	9.762062238489985e-08	4.7001730520096125e-06	7.484723033366374e-08	9.766216257728947e-08	4.702163364815581e-06	7.487892231557629e-08	1.9222401856462052e-07	4.704158660261474e-06	7.491069357323736e-08	1.9230556282303605e-07	4.706144159278864e-06	7.49423088109609e-08	1.9238670643899789e-07	4.70811978237606e-06	7.497376676295732e-08	9.779155038687224e-08	4.710071736538022e-06	7.50048478374148e-08	1.925472186259624e-07	4.7120275865547e-06	7.503599088021455e-08	1.9262714970403733e-07	4.713973324851013e-06	7.506697288249517e-08	1.927066672527496e-07	4.7159088727700885e-06	7.509779259175491e-08	5.131265749095595e-08	4.717798720494582e-06	7.512788461598499e-08	1.9286300120232766e-07	4.7197139682118935e-06	7.515838102260463e-08	9.806811424516821e-08	4.7216063027288964e-06	7.51885125884644e-08	5.1374640772664996e-08	4.7234663154822485e-06	7.521812945923617e-08	9.814606621226428e-08	4.7253385280313626e-06	7.524794056196919e-08	9.814912705356638e-08	4.727200515883778e-06	7.527758882614717e-08	1.9324722371972125e-07	4.729063884783879e-06	7.530725900974327e-08	1.933233727424541e-07	4.730916450159135e-06	7.533675713684431e-08	9.826496037396837e-08	4.732746895452555e-06	7.536590305533918e-08	1.934738832693491e-07	4.734577857340037e-06	7.539505712673302e-08	1.9354870702369075e-07	4.736397788635214e-06	7.542403552600288e-08	1.936230796913974e-07	4.73820661396631e-06	7.54528370530067e-08	5.155523626841207e-08	4.739972541351478e-06	7.548095552551084e-08	9.848896442450977e-08	4.741749128564901e-06	7.55092437062751e-08	9.848991347079504e-08	4.7435148406309955e-06	7.55373586913036e-08	1.9391392059907713e-07	4.745279322317484e-06	7.556545400869268e-08	1.9398602573037053e-07	4.7470323323184475e-06	7.559336663051319e-08	5.165125034437331e-08	4.748743711792657e-06	7.562061638346449e-08	9.863516206382641e-08	4.7504648821091715e-06	7.564802200645323e-08	1.9419793122777308e-07	4.752183641022334e-06	7.567538915414879e-08	9.874263078804076e-08	4.7538820794934545e-06	7.570243275610639e-08	9.877791281849778e-08	4.755569167978156e-06	7.572929560165239e-08	1.9440651271247602e-07	4.7572529457718554e-06	7.575610565091814e-08	9.88479361000444e-08	4.7589168899655244e-06	7.578259990825744e-08	5.1780539612108526e-08	4.76054919623256e-06	7.580859036565071e-08	9.89164090695233e-08	4.762190085444677e-06	7.58347174578341e-08	1.9467706537126136e-07	4.7638264672039185e-06	7.586077269548496e-08	9.894836275537424e-08	4.765443679560502e-06	7.588652271960045e-08	9.901808119473431e-08	4.767049089336777e-06	7.591208478075758e-08	5.186900667767974e-08	4.768623093251836e-06	7.593714673865758e-08	9.90841260441534e-08	4.7702048074911926e-06	7.59623314351398e-08	1.9500456624301124e-07	4.771780500317233e-06	7.598742016741697e-08	5.192047734563556e-08	4.773318706996887e-06	7.601191203506239e-08	5.193721065814446e-08	4.7748450158025975e-06	7.603621442291527e-08	1.951941719858293e-07	4.776383579000481e-06	7.606071184680914e-08	9.920910999821107e-08	4.777904383021022e-06	7.608492651662505e-08	9.927692006298984e-08	4.779412880067868e-06	7.61089451918533e-08	1.9538081861492172e-07	4.780913506020886e-06	7.613283844679571e-08	1.9544213433695192e-07	4.782401180483056e-06	7.615652544328e-08	9.93703272948882e-08	4.7838718446008614e-06	7.617994161151587e-08	1.9556301169162194e-07	4.785333690708952e-06	7.620321727988931e-08	5.206791334535811e-08	4.786760772743885e-06	7.62259394348047e-08	9.942458522324351e-08	4.788193419679289e-06	7.624875016284382e-08	1.9573958803274057e-07	4.789616306835692e-06	7.627140539342332e-08	1.957977250325034e-07	4.7910258602489664e-06	7.629384827882403e-08	1.9585531682231535e-07	4.792422016609804e-06	7.631607781098065e-08	1.9591236081480916e-07	4.7938047130093345e-06	7.633809298821311e-08	9.96071953588057e-08	4.795171956333563e-06	7.635986213820316e-08	9.959923247508085e-08	4.796526149432979e-06	7.638142345875136e-08	1.9608004560496236e-07	4.797868650732456e-06	7.640279851490007e-08	1.9613489568804126e-07	4.799197447091789e-06	7.642395531547826e-08	9.968281470660431e-08	4.800511600955318e-06	7.644487899818596e-08	1.9624287700974358e-07	4.801813088702545e-06	7.646560090090236e-08	9.973712325764541e-08	4.803100350798614e-06	7.648609632445255e-08	5.226117801480216e-08	4.8043577104186835e-06	7.650611559069057e-08	9.982638848676838e-08	4.80561826336116e-06	7.652618566399555e-08	9.981612927269903e-08	4.806865312679874e-06	7.654604068890848e-08	9.984202121042118e-08	4.808098807466692e-06	7.656567985487999e-08	9.990409159438315e-08	4.809318697020674e-06	7.658510235465985e-08	1.9660269069605305e-07	4.810523655915881e-06	7.66042870127913e-08	9.991797668245086e-08	4.811715886362901e-06	7.6623269036231e-08	9.997921727861614e-08	4.812894354488522e-06	7.664203189240926e-08	1.9674876702474378e-07	4.814056912689762e-06	7.666054131267463e-08	9.999133369563465e-08	4.815207411238054e-06	7.667885874937654e-08	1.9684325970028414e-07	4.81634134527349e-06	7.669691232617146e-08	1.0007528439453404e-07	4.817463676274102e-06	7.671478119135038e-08	1.0006206304328765e-07	4.818571990712205e-06	7.67324268413791e-08	1.9698070567065297e-07	4.8196627556683135e-06	7.674979294637436e-08	5.2441333190753126e-08	4.820727931945701e-06	7.676675166242438e-08	5.245291905706265e-08	4.821779216197715e-06	7.678348914702187e-08	1.9711171879298397e-07	4.822826643779083e-06	7.68001651014962e-08	5.247574635938114e-08	4.82384958440643e-06	7.681645121239078e-08	5.248687263566186e-08	4.824858496461496e-06	7.68325139177158e-08	1.9723750070595484e-07	4.825862161765641e-06	7.684849295632406e-08	1.0023642030353849e-07	4.8268563190191895e-06	7.68643206470545e-08	1.0025705888821592e-07	4.8278360424238306e-06	7.687991847854145e-08	1.0031400722120778e-07	4.8288012880084465e-06	7.689528575064203e-08	5.2540730051131866e-08	4.829738560006529e-06	7.69102075871559e-08	1.9743683055188605e-07	4.830668246890649e-06	7.69250085193026e-08	1.9747480187461086e-07	4.831582732038034e-06	7.693956736421006e-08	1.0039181319035092e-07	4.832489165827506e-06	7.695399805959028e-08	1.9754917289650484e-07	4.833373418086121e-06	7.696807544694041e-08	1.975852866022721e-07	4.8342423352397435e-06	7.698190862358389e-08	1.0041038370998693e-07	4.835103951522357e-06	7.699562560248577e-08	5.260927790092511e-08	4.835938280896121e-06	7.700890808206211e-08	1.00482258684464e-07	4.836770351473696e-06	7.70221545476879e-08	1.977240166679196e-07	4.837578565768448e-06	7.7035021035824e-08	1.9775702155153832e-07	4.838371232770218e-06	7.704763993484004e-08	1.9778939078641396e-07	4.83914831084956e-06	7.70600105819212e-08	1.0054891243345378e-07	4.839919612354837e-06	7.707228930605642e-08	1.0052822644201482e-07	4.8406758510706475e-06	7.708432815704012e-08	1.0054392283889191e-07	4.841416987676731e-06	7.709612650877755e-08	1.0059601799176507e-07	4.842142982710516e-06	7.710768373290334e-08	1.0061109165391157e-07	4.842853799084547e-06	7.711899923892694e-08	1.9797243001230754e-07	4.8435380592419825e-06	7.712989177253463e-08	5.270099959740533e-08	4.84420721792669e-06	7.714054392798039e-08	1.0061721525120843e-07	4.844872111180072e-06	7.715112811515164e-08	1.9805483365167415e-07	4.845509432354574e-06	7.716127315280994e-08	1.0068098364149137e-07	4.846143321062929e-06	7.717136359762027e-08	5.272932924856408e-08	4.846751514332411e-06	7.718104488874523e-08	1.9813155810781777e-07	4.847341559546898e-06	7.719043706493032e-08	1.9815564327764225e-07	4.847915510682073e-06	7.719957294590776e-08	1.006941699887354e-07	4.848487102093386e-06	7.720867131751681e-08	1.0074279684137522e-07	4.8490431461786554e-06	7.721752210096083e-08	1.0075433894796084e-07	4.8495836103534175e-06	7.722612477748222e-08	1.0072878300230932e-07	4.8501084629411645e-06	7.723447884279498e-08	1.0077645126354404e-07	4.850617664976665e-06	7.724258367647305e-08	1.9828935728319044e-07	4.851095889555233e-06	7.72501951321836e-08	1.0079694483811022e-07	4.851573381218077e-06	7.725779498569306e-08	1.9832835494898754e-07	4.8520192097809745e-06	7.726489054299295e-08	1.0077931356445147e-07	4.8524648651368115e-06	7.727198341167748e-08	1.983647265619975e-07	4.852878169763333e-06	7.727856103433564e-08	1.9838158589954964e-07	4.853275005111875e-06	7.72848763887204e-08	1.0080536175465957e-07	4.853672516007759e-06	7.729120257129e-08	5.2811185234030146e-08	4.854046091841553e-06	7.72971476363442e-08	1.9842922230735405e-07	4.8543941503827714e-06	7.730268623635194e-08	5.281902807395963e-08	4.854736001605716e-06	7.730812609834986e-08	5.2822743186443794e-08	4.855062187840266e-06	7.731331650142022e-08	1.9847065200188053e-07	4.855361396256291e-06	7.731807718206162e-08	5.282953883084782e-08	4.855655719746031e-06	7.732276018402951e-08	5.283273679034325e-08	4.855934314902335e-06	7.732719271914329e-08	1.9850619591319264e-07	4.856184476448389e-06	7.733117234987844e-08	1.0086568720248726e-07	4.856437911483621e-06	7.733520418214301e-08	1.0087093936334e-07	4.856675258376328e-06	7.733897981846579e-08	1.0091268530577582e-07	4.856896495443241e-06	7.734249891372554e-08	1.0091727034355426e-07	4.857101611216207e-06	7.734576128550534e-08	1.0088468922658207e-07	4.857290595320364e-06	7.73487667687727e-08	1.9856142197863753e-07	4.8574418764882155e-06	7.735117177887266e-08	1.0092856647606416e-07	4.8575982168989884e-06	7.735365742846561e-08	1.0089496812152192e-07	4.857738382094517e-06	7.735588549639212e-08	1.9857961760323255e-07	4.857839851645556e-06	7.735749728314724e-08	1.0093679969760994e-07	4.857947286927641e-06	7.735920414474108e-08	1.0093902007471844e-07	4.858038499218168e-06	7.736065266388122e-08	1.9859177640285487e-07	4.858090027814791e-06	7.736146916783105e-08	1.009051232308207e-07	4.85814843610741e-06	7.736239530084e-08	1.0090632445312888e-07	4.858190578307121e-06	7.736306240489634e-08	1.9859788332170416e-07	4.858192033975373e-06	7.736308152402788e-08	5.286025573408599e-08	4.858196784082498e-06	7.736315321775166e-08	1.0090729263429855e-07	4.858189871649558e-06	7.736303915228832e-08	1.98597744605762e-07	4.858141274288759e-06	7.736226120287276e-08	1.0090611543427073e-07	4.858101368582899e-06	7.736162173638636e-08	1.0090527455640433e-07	4.858045103014015e-06	7.736072174735577e-08	1.0094093208138233e-07	4.857972454315626e-06	7.735956086523282e-08	1.0090257287295367e-07	4.857883420182183e-06	7.735813905337198e-08	1.9858503336513003e-07	4.857751028221619e-06	7.73560267176422e-08	1.9857958386585004e-07	4.857601565146504e-06	7.73536425332545e-08	1.985734364783354e-07	4.857435015126562e-06	7.735098624823605e-08	1.0092819454863842e-07	4.857279277354674e-06	7.734850221555155e-08	1.9856018731257254e-07	4.8570788378165515e-06	7.73453062581718e-08	1.0092076940170538e-07	4.856889825552951e-06	7.734229234740423e-08	1.9854419240743972e-07	4.8566554425461986e-06	7.733855585938434e-08	1.9853457340131644e-07	4.8564039053601456e-06	7.73345462011341e-08	1.009067087065077e-07	4.856164729953549e-06	7.733073347164421e-08	1.0086490306257517e-07	4.855909038200912e-06	7.732665772958746e-08	1.0089640199774846e-07	4.8556368060045406e-06	7.73223185914799e-08	1.0089073336611134e-07	4.8553480354019804e-06	7.73177160901216e-08	5.2829222813473906e-08	4.8550412412106775e-06	7.73128266143555e-08	1.0087833443748786e-07	4.854719539805481e-06	7.730769971258718e-08	1.0083482503004917e-07	4.854381298394951e-06	7.730230942309995e-08	1.008277874113889e-07	4.8540265072763675e-06	7.729665559165958e-08	1.008572136652797e-07	4.853655157438614e-06	7.729073807502759e-08	5.2810779952623354e-08	4.853266568880224e-06	7.728454608397084e-08	5.280654724293896e-08	4.852861750309331e-06	7.727809564267063e-08	1.98379046757639e-07	4.85240805595105e-06	7.727086677402069e-08	1.0082353661806024e-07	4.851970526102591e-06	7.726389539289468e-08	1.0077764141561944e-07	4.85151647161669e-06	7.725666087041446e-08	1.0080498685442111e-07	4.851045878018869e-06	7.724916297614274e-08	1.0079519665143211e-07	4.850558760352349e-06	7.724140194974985e-08	1.0078506311374368e-07	4.85005512423722e-06	7.723337788079199e-08	1.9826409181936305e-07	4.849500036487573e-06	7.722453440607457e-08	1.0076304030416178e-07	4.848963060775646e-06	7.72159794318857e-08	1.0071510167727632e-07	4.848409594911565e-06	7.720716186581566e-08	1.9819671267109806e-07	4.847803727791429e-06	7.719750977215817e-08	1.006909972338322e-07	4.847216959055913e-06	7.718816188565813e-08	1.9814788439114394e-07	4.846577161533176e-06	7.717796947871048e-08	1.9812169251689143e-07	4.845920245609621e-06	7.716750447554781e-08	1.980948008751476e-07	4.845246217707829e-06	7.715676697844708e-08	5.2719210496138654e-08	4.844594440072395e-06	7.714638391846228e-08	1.0066101347128957e-07	4.8439245072477186e-06	7.713571171318417e-08	1.006470814294913e-07	4.843238121065609e-06	7.712477750198633e-08	5.269734727808587e-08	4.8425376144068105e-06	7.711361847322439e-08	1.0061824034032077e-07	4.841818500275221e-06	7.710216309717539e-08	1.0056657152443888e-07	4.841082965477435e-06	7.709044623617011e-08	1.0055128200175537e-07	4.840331006642498e-06	7.707846783667656e-08	1.9786602392580673e-07	4.839522921273111e-06	7.706559558899477e-08	1.978329527506442e-07	4.838697795215939e-06	7.705245198375754e-08	1.0053839530253204e-07	4.837895979667524e-06	7.703967966098275e-08	1.977663708626127e-07	4.837037130863504e-06	7.70259990522719e-08	1.0046718690688867e-07	4.836202265112099e-06	7.701270043620582e-08	5.262075085564278e-08	4.8353547844535605e-06	7.699920097949933e-08	1.976623790247243e-07	4.8344457830011016e-06	7.698472173865618e-08	1.0044998600062751e-07	4.833561742523789e-06	7.697064006370396e-08	1.0039495309551388e-07	4.832661414943457e-06	7.695629903337073e-08	1.0041288621654089e-07	4.831744793879568e-06	7.694169854626745e-08	1.9751465938200742e-07	4.8307690695032976e-06	7.692615681203731e-08	5.256160649363842e-08	4.829824331757006e-06	7.691110863678754e-08	1.0035390100559693e-07	4.828858843579686e-06	7.689572999337634e-08	1.0029721154382934e-07	4.827877176519012e-06	7.688009371902187e-08	1.0027680990124052e-07	4.8268793407620894e-06	7.686419997604281e-08	1.0029267393762854e-07	4.825865346394649e-06	7.684804892510612e-08	1.0027159317946473e-07	4.824835231202903e-06	7.683164116800916e-08	1.0025017747915571e-07	4.823789019417772e-06	7.681497709062622e-08	1.9718914512950544e-07	4.8226814250167554e-06	7.67973354720036e-08	1.0016883194575818e-07	4.821602801121328e-06	7.678015526795821e-08	5.2461830660161805e-08	4.820514226192346e-06	7.676281664497859e-08	1.9705516684633235e-07	4.819357490842909e-06	7.674439251141828e-08	1.0013630105730215e-07	4.81823070146377e-06	7.67264453252159e-08	1.0007634090011315e-07	4.817087971810657e-06	7.670824430758028e-08	1.9691499717621578e-07	4.815882150891991e-06	7.668903854007216e-08	5.239956373946631e-08	4.814714118624908e-06	7.667043464583403e-08	5.238685037418627e-08	4.813530502541172e-06	7.665158259607287e-08	1.9676946475806034e-07	4.81227611336388e-06	7.663160343143247e-08	9.995260229957924e-08	4.8110536399065705e-06	7.661213257961374e-08	9.992719923865181e-08	4.809815339993662e-06	7.659240970843557e-08	9.993793946672459e-08	4.8085612191189125e-06	7.657243490540205e-08	9.991186958641498e-08	4.807291314102648e-06	7.655220875697071e-08	9.984901891247352e-08	4.806005662784832e-06	7.653173186588278e-08	9.985874676566521e-08	4.804704256419869e-06	7.651100409300278e-08	9.983169443057228e-08	4.803387134444512e-06	7.64900260665953e-08	9.976789235235568e-08	4.8020543378908915e-06	7.646879844037573e-08	1.9630001252118146e-07	4.8006551167519584e-06	7.644651298643018e-08	9.974752613972292e-08	4.799290707966703e-06	7.642478197241676e-08	9.971916480850832e-08	4.797910692320651e-06	7.640280243800094e-08	1.9613051883093138e-07	4.796463465062323e-06	7.637975254479294e-08	9.96240262186964e-08	4.795052054749709e-06	7.635727308966136e-08	9.959469906242514e-08	4.7936251370260295e-06	7.63345466990936e-08	1.9595522458672265e-07	4.7921302103623085e-06	7.631073725480487e-08	9.95339878380012e-08	4.790672098921878e-06	7.628751414614488e-08	5.212517805071007e-08	4.789208311094526e-06	7.626420069177815e-08	1.9577456517511933e-07	4.787666193828855e-06	7.623963980258999e-08	1.957114899418097e-07	4.7861081872423225e-06	7.621482589886692e-08	5.2075506654786184e-08	4.7845985015067335e-06	7.619078158628228e-08	9.941377434482179e-08	4.783063568648569e-06	7.616633520667902e-08	9.938187015420155e-08	4.78151346506799e-06	7.61416472559743e-08	9.934965077892419e-08	4.779948237613385e-06	7.611671848035143e-08	9.931711719292892e-08	4.778367933568645e-06	7.609154963287494e-08	1.953311819953154e-07	4.776717194198058e-06	7.606525909853819e-08	9.921373901544994e-08	4.775106618295931e-06	7.603960821790672e-08	1.9519779494517542e-07	4.773425116662621e-06	7.601282784153962e-08	9.914533865125118e-08	4.771784444596446e-06	7.598669772532513e-08	9.911125009386826e-08	4.770128934124731e-06	7.596033132995755e-08	9.911302425205158e-08	4.768458612511896e-06	7.593372908942302e-08	1.949258976494994e-07	4.76671644924705e-06	7.590598276831604e-08	5.1864461215928536e-08	4.765028320951262e-06	7.587909702705496e-08	9.90070105413532e-08	4.763313760657779e-06	7.585179035131782e-08	9.897137444672609e-08	4.761584584358029e-06	7.582425093710402e-08	9.889932863051835e-08	4.75984085345434e-06	7.579647976206886e-08	9.889919254918747e-08	4.758082571593134e-06	7.576847688409728e-08	5.1770498607337644e-08	4.756322418543771e-06	7.574044425375021e-08	9.878999876018113e-08	4.754535357900607e-06	7.571198311530105e-08	1.9435646830632142e-07	4.752674591173916e-06	7.568234820747255e-08	9.8714210073772e-08	4.750858489246867e-06	7.565342462867518e-08	9.867647812863561e-08	4.7490280626754725e-06	7.562427295082305e-08	1.9413123877553656e-07	4.747123246366187e-06	7.559393661790314e-08	5.1651229761615366e-08	4.745277470477882e-06	7.556454056901089e-08	9.856052586915288e-08	4.743404205063602e-06	7.553470674648847e-08	1.939012454084137e-07	4.7414558842736e-06	7.550367767061984e-08	9.848112850054407e-08	4.739554107977898e-06	7.547338985647752e-08	9.844161724724128e-08	4.737638278842168e-06	7.54428782732155e-08	1.936654449614852e-07	4.73564674793141e-06	7.541116114512025e-08	9.836043852353965e-08	4.733702708759084e-06	7.538020036334029e-08	9.835594410237797e-08	4.73174475257309e-06	7.534901797661357e-08	1.9342442931299807e-07	4.729710493988468e-06	7.531662048276322e-08	1.933412393193902e-07	4.727661937165958e-06	7.528399531475134e-08	9.819454867947054e-08	4.7256621484861646e-06	7.525214681935436e-08	1.9317568488893347e-07	4.723585438514032e-06	7.521907336353926e-08	9.810985735545802e-08	4.721558137292226e-06	7.518678678159431e-08	9.806773925155934e-08	4.719517298738461e-06	7.515428464309487e-08	1.92924397731195e-07	4.717398967397204e-06	7.512054844539354e-08	9.801710194890309e-08	4.71533097997791e-06	7.508761401313026e-08	5.13052466555976e-08	4.713265253092578e-06	7.505471562627323e-08	1.9266873015578047e-07	4.711106031635425e-06	7.502032833279896e-08	5.1259268975719654e-08	4.7090139616211685e-06	7.498701048306129e-08	9.780713100885329e-08	4.7068930341578875e-06	7.495323308384097e-08	5.121342147728945e-08	4.704775116212236e-06	7.491950365636221e-08	9.77190687900501e-08	4.702628214874595e-06	7.488531267392549e-08	5.116701020382392e-08	4.700484700387513e-06	7.485117567140208e-08	1.9214609854808978e-07	4.6982458620522525e-06	7.481552063470517e-08	9.758342412520114e-08	4.696060173808629e-06	7.478071204592532e-08	5.10955348096548e-08	4.693878432962743e-06	7.4745966362352e-08	9.752828407185919e-08	4.691667368189381e-06	7.471075370079892e-08	9.748233298908831e-08	4.689443652311631e-06	7.467533959441761e-08	1.9169460896140665e-07	4.687139975526463e-06	7.463865212937828e-08	1.9160040839809968e-07	4.684823304340418e-06	7.460175775312247e-08	9.734009820145744e-08	4.682561538722246e-06	7.456573777657608e-08	9.72575872158843e-08	4.680287380763153e-06	7.452952047546834e-08	1.9132019729392702e-07	4.67793254817607e-06	7.449201845125428e-08	9.71614222964259e-08	4.6756335144069155e-06	7.445540505029083e-08	9.711366112651626e-08	4.673322242411412e-06	7.441859677916933e-08	9.710108233350616e-08	4.6709987688110455e-06	7.43815942212428e-08	1.9094037822454408e-07	4.6685939802232815e-06	7.434329674493544e-08	9.69674193135421e-08	4.666246141839912e-06	7.430590622654316e-08	9.695402747908149e-08	4.663886289668641e-06	7.426832441312813e-08	9.686962044804527e-08	4.661514535863188e-06	7.42305530910941e-08	9.682034911675837e-08	4.6591309240381656e-06	7.419259295537873e-08	9.680616042308079e-08	4.656735499306327e-06	7.415444472479805e-08	9.672106864770515e-08	4.654328379783783e-06	7.411611028076421e-08	9.667106290316032e-08	4.651909614432588e-06	7.407759040340204e-08	1.9015981978969613e-07	4.649408318105403e-06	7.403775625009551e-08	9.66041085734253e-08	4.646966258918389e-06	7.399886547309884e-08	9.655335875601004e-08	4.644512783966582e-06	7.395979292765981e-08	1.8985736720168864e-07	4.641976407437441e-06	7.391940020716427e-08	9.64144634437345e-08	4.639500166586758e-06	7.387996517143553e-08	5.048004389234568e-08	4.637032278953694e-06	7.384066320178609e-08	1.8955149596750075e-07	4.634461685225861e-06	7.379972565947135e-08	9.62583540388367e-08	4.631952093868027e-06	7.375975960268596e-08	9.620622042585843e-08	4.629431580798603e-06	7.371961964624675e-08	9.618896364498794e-08	4.626900204941076e-06	7.367930672846386e-08	9.613635848028427e-08	4.624358074283305e-06	7.363882256893903e-08	5.031526964274605e-08	4.62182545918249e-06	7.359848998405643e-08	9.603089920118462e-08	4.619262173911731e-06	7.355766899342961e-08	9.594260471496159e-08	4.616688405332112e-06	7.351668108394875e-08	9.588913847518821e-08	4.614104209455965e-06	7.347552714733328e-08	1.8861400327538522e-07	4.6114357182715086e-06	7.34330308466614e-08	5.017465133369269e-08	4.6088514010176575e-06	7.339187504166262e-08	5.014652945297661e-08	4.606257095816194e-06	7.335056020473713e-08	1.8829315264446772e-07	4.6035575093784986e-06	7.330756879372491e-08	9.561636507175313e-08	4.600922211735119e-06	7.326560119529985e-08	9.556162118936485e-08	4.598276953163108e-06	7.322347499491896e-08	9.554153779270604e-08	4.595621782707372e-06	7.318119097342428e-08	9.545151392747363e-08	4.592956825593817e-06	7.313875112488094e-08	4.99735694372827e-08	4.590303484277207e-06	7.309649629137144e-08	1.8764085240407175e-07	4.587543658687296e-06	7.305254572892868e-08	1.8752801163360362e-07	4.584773904163222e-06	7.300843707458237e-08	9.526093405348401e-08	4.5820701864113656e-06	7.296538006516135e-08	1.8730421869615414e-07	4.57928097676809e-06	7.292096164059606e-08	1.8719017722990815e-07	4.576482078115924e-06	7.287638894538724e-08	9.505392254735615e-08	4.57374999303609e-06	7.283288026471932e-08	1.86964034273709e-07	4.5709321249278685e-06	7.278800553489135e-08	9.493863342590943e-08	4.568181568843227e-06	7.274420275704614e-08	9.48814962387714e-08	4.565421979439122e-06	7.270025615065004e-08	1.86623532066681e-07	4.562576372090575e-06	7.265493975677162e-08	9.476506004616263e-08	4.559798823460146e-06	7.261070720552434e-08	4.961275741719086e-08	4.557034951814301e-06	7.256669249353288e-08	1.86280619289246e-07	4.554162500988298e-06	7.252094870388732e-08	9.462481290821328e-08	4.551358827604316e-06	7.247630020197715e-08	9.453204008987729e-08	4.5485466857078404e-06	7.243151686823229e-08	9.450811434168494e-08	4.545726116898194e-06	7.238659936539086e-08	9.444950208757338e-08	4.542897243710386e-06	7.234154964502151e-08	9.435627004880698e-08	4.540060189808698e-06	7.22963696766165e-08	1.8558659452064978e-07	4.537136601745107e-06	7.224981170767222e-08	9.427101003158253e-08	4.534283267708549e-06	7.220437253856817e-08	9.421171726625924e-08	4.531422021500945e-06	7.21588073980242e-08	1.852334209758109e-07	4.528474145583275e-06	7.211186273696704e-08	9.405666513856293e-08	4.525597269969229e-06	7.20660487580541e-08	9.40312213620617e-08	4.522712749114075e-06	7.202011305803864e-08	1.8487734286324708e-07	4.519741490267912e-06	7.197279611419103e-08	9.390953813612388e-08	4.516841900369899e-06	7.192662049805067e-08	4.9145324109185483e-08	4.5139586434756856e-06	7.188070501424713e-08	9.37893707461996e-08	4.511044557552052e-06	7.183429860504808e-08	1.8440029328525713e-07	4.508043601813503e-06	7.178650885351735e-08	9.363227375573455e-08	4.505115223631985e-06	7.173987489555372e-08	9.36056053944207e-08	4.5021798497530495e-06	7.169312955802866e-08	1.8403786578920806e-07	4.49915751296258e-06	7.164499939612502e-08	4.89528946660578e-08	4.4962324419354205e-06	7.159841818419103e-08	1.8379471139716324e-07	4.493196337062703e-06	7.155006881918319e-08	9.335793331561255e-08	4.490233821373437e-06	7.150289135384623e-08	1.8354946409966056e-07	4.487184231503906e-06	7.14543272933525e-08	1.834247852457121e-07	4.484127981509311e-06	7.140565719703873e-08	9.316949551819307e-08	4.481145922278229e-06	7.135816857886668e-08	9.307355031783025e-08	4.478157616679399e-06	7.13105805130451e-08	1.8305574381587946e-07	4.475082125334571e-06	7.1261604077607e-08	1.8293000689109235e-07	4.472000338179823e-06	7.121252740856315e-08	9.288357798932829e-08	4.468993555377385e-06	7.116464517278579e-08	1.826810851943687e-07	4.465899553849616e-06	7.111537404460082e-08	4.859100700059482e-08	4.4629056971429934e-06	7.106769770787726e-08	9.269466449028137e-08	4.459881427568402e-06	7.101953707698494e-08	1.823085516671951e-07	4.456769939032578e-06	7.096998755277056e-08	1.8218134441933294e-07	4.4536527474567795e-06	7.092034723719618e-08	9.250246336556964e-08	4.4506117345424795e-06	7.087192005503245e-08	9.247304337479873e-08	4.4475653733316024e-06	7.082340773056672e-08	1.8180503455432896e-07	4.444431878545365e-06	7.077350787655172e-08	9.23109293171798e-08	4.441375150485036e-06	7.072483052034912e-08	9.228111310126735e-08	4.4383133976346646e-06	7.067607317475541e-08	9.218383784774138e-08	4.435246786800917e-06	7.062723849639124e-08	9.212013914762268e-08	4.432175401024341e-06	7.057832780787654e-08	1.811758520542236e-07	4.4290170096718695e-06	7.052803163244688e-08	9.199073643982584e-08	4.425936349278313e-06	7.04789733081537e-08	1.809207852336541e-07	4.422768767948154e-06	7.042853084605435e-08	1.8079128769958204e-07	4.419596738775492e-06	7.037801758409466e-08	1.8066160861580234e-07	4.41642038101888e-06	7.032743542127266e-08	1.805317528574235e-07	4.413239813221587e-06	7.027678624512483e-08	1.804017252693353e-07	4.4100551529412e-06	7.022607192742712e-08	9.159686978218629e-08	4.406949322357935e-06	7.017661295333388e-08	4.794956430483005e-08	4.403865403486111e-06	7.012750294363299e-08	1.8001848320373e-07	4.400669288215893e-06	7.00766062950912e-08	9.143528087272271e-08	4.397552472423692e-06	7.002697246840779e-08	9.137051674386854e-08	4.394432215785285e-06	6.997728387419962e-08	1.796328405320877e-07	4.3912255805949225e-06	6.992621978195701e-08	9.123905091616166e-08	4.38809871193642e-06	6.987642594638675e-08	9.11408047817997e-08	4.384968735559139e-06	6.982658264700868e-08	1.7924596168412702e-07	4.381752518100849e-06	6.977536603913506e-08	9.104221169858333e-08	4.378616503466729e-06	6.972542663319499e-08	9.097704910009612e-08	4.375477645562797e-06	6.967544197381871e-08	1.788579561985024e-07	4.372252749197638e-06	6.962408723328726e-08	1.7872611964966433e-07	4.369025140885852e-06	6.95726893312264e-08	1.7859417245556638e-07	4.3657949213600655e-06	6.952124987170308e-08	1.7846211873241592e-07	4.362562191524126e-06	6.946977046158187e-08	9.064346112757804e-08	4.359410472598865e-06	6.941958111847074e-08	4.7432298375298024e-08	4.3562826554831395e-06	6.936977242419268e-08	9.051298089626407e-08	4.353126535234637e-06	6.931951304046346e-08	1.7794422775052302e-07	4.3498848505219895e-06	6.926789112759761e-08	4.732865168260349e-08	4.346750915297145e-06	6.921798507887115e-08	9.031492485421421e-08	4.343588906838442e-06	6.916763200330122e-08	1.7755432625480865e-07	4.340341579549554e-06	6.911592031264857e-08	4.722481319665025e-08	4.337202434829902e-06	6.906593138161135e-08	9.011652165299715e-08	4.334035469238915e-06	6.901549944431281e-08	1.771637805068389e-07	4.330783463269375e-06	6.896371332880494e-08	1.7703083861874368e-07	4.3275301147018365e-06	6.891190586123474e-08	1.7689784209670563e-07	4.324275540947514e-06	6.886007891167967e-08	8.984792122177791e-08	4.321103477469696e-06	6.880956590363826e-08	8.974924562738062e-08	4.317930451009431e-06	6.875903758860796e-08	1.7650541029285104e-07	4.314672898244966e-06	6.870716328604134e-08	8.961567777588317e-08	4.311498245515447e-06	6.865660913077519e-08	8.95497380244563e-08	4.308322949583965e-06	6.860604476144974e-08	1.761126604402233e-07	4.305063490631117e-06	6.855414019179466e-08	1.7597941598191655e-07	4.301803651281903e-06	6.850222959437975e-08	8.934837511486342e-08	4.298627171315831e-06	6.845164645716532e-08	1.7571630439643516e-07	4.295366918112298e-06	6.839972932837978e-08	4.673545629833062e-08	4.292216649701753e-06	6.834956364993418e-08	8.914924774275188e-08	4.2890400416739365e-06	6.82989785592513e-08	1.753243922238353e-07	4.285780063679889e-06	6.824706590007547e-08	1.7519112820077527e-07	4.282520435611634e-06	6.81951588423376e-08	4.659567848481096e-08	4.2793711892885905e-06	6.81450095520668e-08	8.891489044461884e-08	4.276196028133777e-06	6.809444761420128e-08	8.881649221884179e-08	4.2730215307169545e-06	6.804389627317447e-08	8.878295743228332e-08	4.269847749861312e-06	6.799335636990765e-08	1.7453983788826378e-07	4.266591472293347e-06	6.794150280583491e-08	8.861700226910566e-08	4.263419585575247e-06	6.789099311917617e-08	1.7427706549879961e-07	4.260165465449274e-06	6.783917396520693e-08	1.741440430201885e-07	4.256912617134425e-06	6.778737509104733e-08	1.7401107278045288e-07	4.253661153183022e-06	6.773559828883812e-08	8.834843623859228e-08	4.250494364048266e-06	6.768516988323705e-08	8.831489130009166e-08	4.247329050299993e-06	6.763476499785275e-08	4.6212776748088984e-08	4.2441917034581254e-06	6.758480548805774e-08	1.7349106834172926e-07	4.240946696734408e-06	6.753313161776762e-08	1.7335841985265073e-07	4.237703625321807e-06	6.748148859266765e-08	8.804912897877093e-08	4.234545499881362e-06	6.743119827967574e-08	1.7309675417724242e-07	4.2313065672476236e-06	6.737962121496288e-08	1.729643547064802e-07	4.228069905804134e-06	6.732808034446266e-08	1.7283204832230952e-07	4.2248356296897586e-06	6.72765774859508e-08	4.5968037810981895e-08	4.221712749697067e-06	6.722684853307088e-08	8.77168769340515e-08	4.218566089158212e-06	6.717674092335754e-08	8.761950932245383e-08	4.215422041808465e-06	6.712667495378275e-08	8.758617167096031e-08	4.212280661931082e-06	6.707665148901122e-08	1.7218662827423621e-07	4.2090597022994285e-06	6.702536082368554e-08	8.7422062718652e-08	4.205924165243771e-06	6.697543045724241e-08	8.73569381290636e-08	4.202791666181601e-06	6.692554849647464e-08	8.729187672408545e-08	4.199662319762022e-06	6.687571676723408e-08	8.725872533760782e-08	4.196536212654949e-06	6.682593664979706e-08	8.716195241400143e-08	4.19341351726042e-06	6.677621088956837e-08	1.7141540075885827e-07	4.1902123763889975e-06	6.672523599531611e-08	1.712845495030525e-07	4.187015035641887e-06	6.667432164456716e-08	1.7115385386670388e-07	4.183821617186065e-06	6.662346978268786e-08	1.7102331884359852e-07	4.1806322428275615e-06	6.657268234925921e-08	8.683163225886082e-08	4.177528610302284e-06	6.652326029406423e-08	8.676717111224565e-08	4.174429060082602e-06	6.647390327441943e-08	1.7063938783960783e-07	4.1712523217537885e-06	6.642331714609341e-08	8.666844453135076e-08	4.168161357904624e-06	6.637409691380356e-08	8.6572617736523e-08	4.165074844806858e-06	6.632494758377789e-08	8.654009469929068e-08	4.1619928374785815e-06	6.627587003198992e-08	8.64445009399982e-08	4.158915502811949e-06	6.622686691589922e-08	8.638058651116169e-08	4.155842922796199e-06	6.617793954099722e-08	8.634828311613017e-08	4.1527751791262445e-06	6.612908920811575e-08	1.6975427126092638e-07	4.149631797717953e-06	6.607903445765005e-08	8.621923504219945e-08	4.146574235722053e-06	6.60303463142645e-08	1.695008059971128e-07	4.143441490024056e-06	6.59804609844529e-08	8.60906198406122e-08	4.1403945547371666e-06	6.593194211739908e-08	8.599591914180354e-08	4.1373530622801415e-06	6.58835099501399e-08	4.50162023004887e-08	4.134342303089824e-06	6.583556720265922e-08	1.6900082552960088e-07	4.131232006792908e-06	6.578603947258022e-08	8.580562049577877e-08	4.128207510572222e-06	6.573787803912808e-08	1.6875006735871404e-07	4.125109216824507e-06	6.5688541496839e-08	8.567845559233254e-08	4.122096694825768e-06	6.564057079939997e-08	4.485021135812554e-08	4.1191152008946135e-06	6.559309421571816e-08	8.558519930613268e-08	4.116114888328251e-06	6.554531799974628e-08	8.55228630599843e-08	4.113120891381601e-06	6.549764238332605e-08	4.475255405602191e-08	4.110158120094785e-06	6.54504640267356e-08	1.6801230955511354e-07	4.107098234763877e-06	6.540173928046792e-08	1.6788723961195618e-07	4.104045312017726e-06	6.535312543740564e-08	4.465381151109133e-08	4.101102593503942e-06	6.53062664906689e-08	8.521096025411581e-08	4.0981420988475494e-06	6.525912451429548e-08	1.6752116785856179e-07	4.095110399335377e-06	6.521084872119356e-08	4.4556599776375895e-08	4.0921886102931e-06	6.516432314356633e-08	8.502576012231767e-08	4.089249575341839e-06	6.511752298003394e-08	8.496469787027642e-08	4.086317883411532e-06	6.507083977566746e-08	8.48728032223047e-08	4.0833936705707146e-06	6.502427569689705e-08	8.484303415982701e-08	4.080476990831769e-06	6.497783160348875e-08	4.4397389258894216e-08	4.077592051361699e-06	6.493189295958137e-08	4.436600141882928e-08	4.074714743282818e-06	6.488607586494635e-08	1.6656361481610834e-07	4.071744308186711e-06	6.483877587734693e-08	8.460100524585073e-08	4.068858953405603e-06	6.479283071201807e-08	4.427098643414058e-08	4.066005456015522e-06	6.47473928589054e-08	8.448177453984962e-08	4.0631362801327025e-06	6.47017053790654e-08	8.439135522740313e-08	4.060275403644402e-06	6.465615008499095e-08	1.659734407385357e-07	4.057346813732145e-06	6.460951657498893e-08	1.6585374227095794e-07	4.054427064553766e-06	6.456302387192657e-08	8.42412222919242e-08	4.051591950278676e-06	6.451787889473913e-08	1.6561852814259236e-07	4.0486899979550245e-06	6.447166964276496e-08	1.6549991923353126e-07	4.045797197508354e-06	6.44256061528345e-08	8.406192943821329e-08	4.042988783618786e-06	6.438088643332494e-08	1.6526689949822173e-07	4.0401144052199864e-06	6.433511635169009e-08	1.6514941843255588e-07	4.037249500207004e-06	6.42894971529479e-08	8.388434459483103e-08	4.034468728571697e-06	6.424521769273873e-08	8.382657218993402e-08	4.031697252544612e-06	6.420108628440517e-08	8.376899300867425e-08	4.028935181341663e-06	6.415710466760199e-08	8.368105932788442e-08	4.026182651581339e-06	6.411327501832404e-08	4.3806678271192255e-08	4.023462261707677e-06	6.406995717920347e-08	1.6446882172846925e-07	4.020655433985134e-06	6.402526298281074e-08	4.374654404751686e-08	4.017954589017266e-06	6.398225643784504e-08	8.345301520666288e-08	4.01524130395528e-06	6.39390518437745e-08	8.339666619410989e-08	4.012538113252772e-06	6.389600802370175e-08	1.6402234272796183e-07	4.009772389874163e-06	6.385196850058233e-08	4.3628140809617256e-08	4.007111915218606e-06	6.380960493732945e-08	1.6380057158378567e-07	4.00436753738541e-06	6.376590538534109e-08	8.320120659608345e-08	4.00170624275201e-06	6.372352884532192e-08	8.311557415375343e-08	3.999055659995491e-06	6.368132291239458e-08	8.309085149188737e-08	3.996415854670652e-06	6.363928863015624e-08	1.633634233941715e-07	3.993715570283306e-06	6.359629134902558e-08	1.6325306356991355e-07	3.991026780965485e-06	6.355347714646887e-08	4.3424197736794884e-08	3.988441792330936e-06	6.351231583674046e-08	4.3396074515393486e-08	3.985867843416702e-06	6.347133035178164e-08	8.278665093948317e-08	3.9832840057273836e-06	6.343018744555525e-08	8.276319552891232e-08	3.980711592623986e-06	6.338922649205334e-08	8.270975408729326e-08	3.978150726939355e-06	6.334844944663189e-08	8.262638766868327e-08	3.975601528588306e-06	6.330785821819589e-08	8.260359371245465e-08	3.97306404312782e-06	6.326745353165375e-08	8.252075179250193e-08	3.970538409617875e-06	6.322723760083632e-08	4.32012970482164e-08	3.968045067311776e-06	6.318753587851345e-08	1.6220393814352566e-07	3.965474437769255e-06	6.314660352457672e-08	1.620988810597437e-07	3.962916406010991e-06	6.310587180268649e-08	8.234006505806034e-08	3.9604393394294795e-06	6.306642934932214e-08	8.228860527298027e-08	3.95797453444039e-06	6.302718217316166e-08	1.6179237554636485e-07	3.955454299023997e-06	6.298705239283191e-08	4.3037193039256465e-08	3.953034233341246e-06	6.294851766995254e-08	8.213476857023435e-08	3.950606861343567e-06	6.290986664751748e-08	1.61491276841927e-07	3.948125078662779e-06	6.287034926078376e-08	4.295745706429124e-08	3.945742598523512e-06	6.283241312079004e-08	8.195337083662287e-08	3.943353442946343e-06	6.279437072863307e-08	8.190375621786264e-08	3.9409771413591835e-06	6.275653304793705e-08	1.6109773842042087e-07	3.938547798499755e-06	6.271785081241941e-08	8.180395964360003e-08	3.936197743655498e-06	6.268043113556127e-08	8.175515736217283e-08	3.933860814694648e-06	6.26432205010661e-08	8.170662777916158e-08	3.9315371053430685e-06	6.2606220401913e-08	8.168818445791106e-08	3.929226689167091e-06	6.256943201009898e-08	1.6061753965526523e-07	3.926865071982631e-06	6.253182837261639e-08	1.6052102979531135e-07	3.92451752767838e-06	6.249444886054852e-08	1.6042509543701874e-07	3.922184163688424e-06	6.245729518521699e-08	8.149388829300387e-08	3.919928859509718e-06	6.242138451077985e-08	8.141731382078012e-08	3.917687406594926e-06	6.238569443319073e-08	8.137076783917253e-08	3.9154598904367065e-06	6.235022631429929e-08	8.132451140995657e-08	3.9132464198731e-06	6.231498188764056e-08	8.130821975925474e-08	3.911047083732218e-06	6.227996256807344e-08	8.126253213315882e-08	3.90886201464776e-06	6.224517046790551e-08	8.11875013018409e-08	3.906691345486466e-06	6.221060770307111e-08	8.114242593959018e-08	3.904535167005904e-06	6.217627571890399e-08	8.112725857051136e-08	3.902393570226823e-06	6.21421759648211e-08	1.5952100643286498e-07	3.900205507923473e-06	6.21073363832438e-08	4.243614207414693e-08	3.898110375236455e-06	6.207397655607948e-08	8.099379616631077e-08	3.8960134169872355e-06	6.204058771797372e-08	8.092069399817927e-08	3.893931518268918e-06	6.20074387174963e-08	8.090698949017463e-08	3.891864741204205e-06	6.197453054324699e-08	4.234540598808994e-08	3.889829259827885e-06	6.194212071918987e-08	4.2323262904971866e-08	3.887808830375095e-06	6.190995060864196e-08	8.077980507830017e-08	3.885787774853911e-06	6.187777058524585e-08	2.6456527659352236e-05	73.33334536823733	73.34657486387319	692.5851798597195
25	865.8699579029688	131.3246517957111	2177.292087731906	0.00307936606734475	0.05117958981563913	0.010856558008767968	0.05171593420832009	0.8769126400135467	0.0014348173050136113	0.0048210945813719226	0.0	8577.77513108671	1421.2899844272285	0.025843707586491804	0.0	2.7852956683006074	0.3284461236079048	7.415725121014165	0.0	3.840545873077894e-06	0.0	0.022668108637332807	3.65008933757871	4.640071058608956	0.2482738577787091	0.9215357117388895	121.03068698920772	1827.4614642241552	0.0	576.3434413694704	96.05146620108013	0.0	0.0013466790502615806	0.0	1.5380889282738102	0.11585245595637479	0.18745968296321813	2.320622555154417	0.0	0.04017324519920262	0.038205087636956604	1.2419877664872685	1.1814313688482934	0.04398283895328078	1.4581431246298326	1.5960765682414872	0.0	3.5434546284211242e-06	0.0	0.24083643497694252	0.0	2.159155253729099	1.3272449934764244e-07	0.00035669231134437973	0.007521066175451619	0.00022328475828787975	0.0	0.009695002215624825	0.008119261724118042	0.0023450389493023765	0.031739653866523276	5713.78565926617	3.401783881833477	0.019023527030062114	0.0	0.07258985992991726	0.05737699954447781	0.01100961349572879	0.18719083481349866	0.0	0.19804641710316093	0.0	4.690089899879721e-06	0.0	0.691202700326999	0.002189145511643023	15.999932557063477	0.0	4.250565887297555e-08	0.0	3.265343574044718e-05	2.2239323735485657e-06	6.986863433733325e-11	2.7667287053868043e-06	1.3177181145490573e-05	1.0232587209484376e-09	0.033798183673243117	0.41995836441720813	5.796027593253184e-10	3.2977960478303788e-09	2.559876678856636e-13	1.191497560582293e-05	7.77268360864477e-10	7.538713361200838e-06	1.4454483535330228e-13	1.1446159448509299	0.0	0.0043170516120317965	0.863397222132718	0.27849209789372575	6.191542341884218e-08	3.0957736020870224e-08	0.00013454673820837847	5.073982817327101e-07	0.00010147963675402374	3.2734734675636626e-05	0.3692394767582131	0.00010507669340999596	0.28836498810712236	3.6600446749951914	0.0	0.0	5.399916045789078e-07	0.0	2.661752212066314e-07	1.5226255688908796	0.0	270.33366296892217	21.653679811706866	2.099514503583254e-05	0.00014461508416124233	0.0	1.383659106227258e-05	2.404455591996663e-07	2.65373513265106e-07	0.00017235099322415558	4.290750409699764e-09	0.0	6.802530162211383e-05	0.0005906157428190612	1.481604370815579e-08	1.7150252336648542e-09	0.43889531608671284	3.081463245165238e-05	2.7704484852493936e-09	1.9403010056529076e-05	0.00015728877079348487	4.931964692139077e-10	1.7038782439400391e-06	0.0	7.116618359810917e-06	1.3272449934764244e-07	7.965018088955614e-07	1.3272478805732872e-07	3.543001327582273e-14	1.6973445779967288e-11	5.758671294630665e-05	4.050812575879557e-09	4.893383496792733e-07	1.8367757936563358	0.00012925738684392782	1.4835550652968936e-08	6.574315899445181e-13	1.797105769959023e-10	3.239162991963953e-05	2.435955559516204e-10	1.162041378600532e-09	2.648156557675299e-07	4.602456784635738e-10	2.655180174129902e-07	2.2197796777150447e-05	0.0001361026776685571	8.663547233826778e-05	3.521038332892172e-10	4.306101450959833e-11	3.6111089758414517e-11	2.2222656542095645e-10	250.75113043606595	43.462283206637764	5.5717833911484146e-05	8.70641009980565e-07	0.0001369981244214532	0.0	0.000453119352927436	0.002177616028118472	0.8969530196892613	6.0315021756272945e-05	2.4716329815368883e-06	2.404168806589896e-08	4.789306359634142e-07	9.909108009544126e-08	2.003702025213099e-09	0.000151921702902201	7.336170155232712e-06	9.735592095173533e-09	0.02118588456435953	0.0	5.8531815463297676e-05	0.0	0.0	0.0	0.0	0.0	3.52399026011055	6.808875960666884e-07	4.666919664381056e-09	8.073947936330439e-08	1.6739692784796024e-08	4.727176253425142e-10	4.185849016243544e-05	2.016595658516634e-06	1.8205335415113359e-09	0.014752221256066586	0.0	3.295873604675582e-05	0.0	0.0	0.0	0.0	0.0	3.5322152464809564	294.0503499163723	1.4379496151219555	3.4799292093734127e-06	6.133034671778583e-07	8.56374372803404e-06	0.0	3.318622701137027e-05	0.0001594874031834735	0.029675619366681037	4.4159526804648365e-06	1.7406292259627242e-06	3.185959768489553e-08	7.451317201466209e-07	1.5416159217926389e-07	3.120262260340853e-09	0.00010699704453514386	4.949240202907409e-06	1.2885975552568687e-08	0.018556149452054676	0.0	0.001245824164420469	0.0	0.0	0.0	0.0	0.0	3.526152321042235	223.36499424458106	70.50785266074875	9.481524704615809e-05	7.275850439777849e-07	0.00023300205930149042	0.0	0.0006868612120054568	0.0033009404158474242	1.4954563647941705	9.14293289397748e-05	2.0652043190043265e-06	2.0559901317593344e-08	3.6442612617332604e-07	7.54026499887149e-08	1.523300178036419e-09	0.00012694510652210404	6.378802818619722e-06	8.332055263346913e-09	0.01967200139363283	0.0	2.933515755035009e-05	0.0	6.191542341884208e-08	3.095773602087004e-08	3.095773602087004e-08	6.191549635377863e-08	3.5110194007832187	276.9047099744998	17.254958030806286	2.360506771289294e-05	1.2521413326703555e-06	5.8070163891699336e-05	0.0	0.00021198714179920087	0.0010187747703082235	0.3484246862720399	2.8216477447851917e-05	3.5560401744391745e-06	3.764299936721324e-08	8.287397334518486e-07	1.7146209563989467e-07	3.469559396938378e-09	0.00021855400895640317	1.024136949367132e-05	1.5232333355367906e-08	0.025069936187932608	0.0	0.00021676213650167038	0.0	0.0	0.0	0.0	0.0	3.518878764749861	289.83946797633956	5.942069324549901	7.709314669623195e-06	3.632035931538067e-07	1.8970397589026866e-05	0.0	7.24682850987054e-05	0.0003482704851330867	0.1194749303208541	9.645959709183436e-06	1.0305533904323682e-06	1.0384116838210589e-08	2.3936517276105795e-07	4.952285575440078e-08	1.0024218123696923e-09	6.335262708616758e-05	2.9543778108652753e-06	4.200460570445338e-09	0.016011478689585468	0.0	0.00018323933763012858	0.0	0.0	0.0	0.0	0.0	3.530460907542487	262.14673070789377	32.68835393287193	4.0558833764518446e-05	6.110799932279827e-07	9.974823876333794e-05	0.0	0.000344830214608619	0.0016571964854934854	0.6676972462253202	4.5900621473455215e-05	1.7343149733117035e-06	1.6482013854037777e-08	3.433845380136357e-07	7.104560723764081e-08	1.4370856195363524e-09	0.00010660904152959368	5.125922570209583e-06	6.6722145822477245e-09	0.018527282352290855	0.0	5.517693623823452e-05	0.0	0.0	0.0	0.0	0.0	3.527378867632916	277.86067095866935	16.77903844930966	2.200399802931889e-05	9.332433914437043e-07	5.413248054056655e-05	0.0	0.0001982910490085542	0.0009529536656236436	0.3385713896588164	2.6393843131150572e-05	2.6495211160386376e-06	2.6906115699715538e-08	5.944182261315515e-07	1.2298203698571414e-07	2.4886384394324568e-09	0.00016285315004540635	7.641708082381608e-06	1.0887339345166436e-08	0.021819779977676555	0.0	0.0001662192788612563	0.0	0.0	0.0	0.0	0.0	3.523073151469231	283.6069656566545	11.887674278620798	1.4824219568997641e-05	4.796139239246849e-07	3.647358207780973e-05	0.0	0.00013635265211200416	0.0006552880832448522	0.2390490996250935	1.814966803726146e-05	1.3610171500306848e-06	1.3184659501772991e-08	2.9734435004744093e-07	6.151866810617637e-08	1.2450666669870415e-09	8.36651655009e-05	3.927746740794688e-06	5.334219079216144e-09	0.017190113245960245	0.0	0.00012094688138474078	0.0	0.0	0.0	0.0	0.0	3.5290184774743554	291.3053172212832	3.434388929358579	7.049162902983199e-06	1.0597941759989927e-06	1.734634992751699e-05	0.0	6.659680122540774e-05	0.0003200529951189578	0.0693810921841592	8.862571415454071e-06	3.009190125086153e-06	4.772489149206604e-08	1.1057070914653405e-06	2.2876220201196613e-07	4.630154304826136e-09	0.0001849541070925484	8.57071513040546e-06	1.9304329880860198e-08	0.023102258018775083	0.0	0.0009211368286819052	0.0	0.0	0.0	0.0	0.0	3.520679883065164	278.4999411899081	16.795474418477607	2.0760068852360988e-05	5.440748963904226e-07	5.1072951581447776e-05	0.0	0.0001875119645440423	0.0009011512088983305	0.3387126452487917	2.4959568166123818e-05	1.5440415588663692e-06	1.4788307351905097e-08	3.274647233478103e-07	6.775070842782967e-08	1.371026596461299e-09	9.491451877375551e-05	4.478995341638169e-06	5.983862154743459e-09	0.017846881563681413	0.0	9.683670068200797e-05	0.0	0.0	0.0	0.0	0.0	3.528205356386768	286.5937741237478	7.912776745982962	1.2420967898029155e-05	1.1647770177225744e-06	3.056235311639799e-05	0.0	0.0001154499310339453	0.0005548329976096987	0.1590529787104929	1.5365940279646878e-05	3.3076323700773246e-06	4.03339397686321e-08	9.192642809360602e-07	1.9018944802879443e-07	3.849305444544117e-09	0.00020329166965534878	9.455066683996646e-06	1.6316867697651296e-08	0.02417028353968619	0.0	0.0004416734961484669	0.0	0.0	0.0	0.0	0.0	3.5197977650511025	287.53415555477756	7.927442455041897	1.0507249803093163e-05	5.456585461152137e-07	2.5854105503704453e-05	0.0	9.798334797561138e-05	0.00047089158611673227	0.15927953237887651	1.304207722612173e-05	1.548538153576511e-06	1.5953263347300983e-08	3.64796869769652e-07	7.547389651301974e-08	1.5276319645508773e-09	9.519092305736156e-05	4.43992970046461e-06	6.453635935140085e-09	0.017858841767113557	0.0	0.00020652360303542846	0.0	0.0	0.0	0.0	0.0	3.528079027729353	290.78941770073664	5.449275695745483	6.241121778899429e-06	6.348032964569254e-08	1.5357911464352902e-05	0.0	5.8859569443458926e-05	0.00028286928181622416	0.10961694338571698	7.834888254967595e-06	1.800640920348983e-07	1.600991371792857e-09	3.7026287033890886e-08	7.660453855452284e-09	1.5506755484298184e-10	1.1070216267808233e-05	5.329904335526542e-07	6.475972140251304e-10	0.012950044233489711	0.0	3.489945063966731e-05	0.0	0.0	0.0	0.0	0.0	3.534509260741949	271.6985672793127	22.60258761412304	2.9597125800019346e-05	1.1078242175548416e-06	7.280349752465094e-05	0.0	0.0002608024676015987	0.0012533731269645297	0.4581411272777727	3.4714727998270255e-05	3.1457246741694046e-06	3.176675475986322e-08	6.861277431586165e-07	1.419571126295839e-07	2.87215823087133e-09	0.00019334331893400495	9.109328520700876e-06	1.2856346750448345e-08	0.02360953307907673	0.0	0.00014583628154134042	0.0	0.0	0.0	0.0	0.0	3.5208149481664326	291.19675847343484	4.9489251792155855	5.878995973529601e-06	1.2691194808225896e-07	1.4466919102411046e-05	0.0	5.552199864793403e-05	0.00026682946785616587	0.09962615195507668	7.39053104533706e-06	3.6001322492352235e-07	3.317452293360562e-09	7.68311747746406e-08	1.5895773342456505e-08	3.217726655845598e-10	2.213299034654531e-05	1.0425084304204058e-06	1.341886568100281e-09	0.013596854174578064	0.0	7.677230888039327e-05	0.0	0.0	0.0	0.0	0.0	3.5336430902243756	268.2682695941822	26.47436703937865	3.317992300653851e-05	7.488571441627663e-07	8.161094656609505e-05	0.0	0.0002886822251845063	0.001387358622139135	0.5380304409267861	3.8426405722469924e-05	2.1256418432372902e-06	2.049814640333425e-08	4.371069552988406e-07	9.043601191533201e-08	1.8296019867879335e-09	0.00013065915337507158	6.209130636020732e-06	8.296608056350738e-09	0.019947815345768963	0.0	8.392111070660056e-05	0.0	0.0	0.0	0.0	0.0	3.5255441929122733	270.3332889974593	24.05419990322901	3.114709542287318e-05	1.0379601169836505e-06	7.6614049664217e-05	0.0	0.00027308127339332593	0.0013123830067330612	0.488075942205543	3.634930760966165e-05	2.9471306318550725e-06	2.940243593205261e-08	6.31846354395757e-07	1.3072669706182482e-07	2.644852758799302e-09	0.00018114071506701153	8.550735577445391e-06	1.1899931862525822e-08	0.02288816763367327	0.0	0.00012825262811914053	0.0	0.0	0.0	0.0	0.0	3.52174944327874	214.45910481366235	79.13445518263767	0.00010904648695725392	7.875058480235202e-07	0.0002679264112167982	0.0	0.0007584586150761853	0.0036450255829011116	1.6949706954493935	0.0001009598305345724	2.2354332568844643e-06	2.2605324821284046e-08	3.845309026235319e-07	7.956352420126648e-08	1.6068063347941998e-09	0.00013740648730697466	6.960726968029593e-06	9.163288884460974e-09	0.020331922386157372	0.0	2.8015140011469248e-05	0.0	0.0	0.0	0.0	0.0	3.5251072672299144	162.18710266013872	130.5592037293722	0.00020848490373013564	4.7263860660972603e-07	0.0005117076628805941	0.0	0.0010966478531584233	0.00527030672625906	2.9926775521057833	0.00014597765413352378	1.3412136795745854e-06	1.481207618488918e-08	1.898078283184189e-07	3.927716906921768e-08	7.911142440290797e-10	8.244794405517912e-05	4.8105965731655334e-06	6.013302114737943e-09	0.017120397155027	0.0	9.520850471388403e-06	0.0	0.0	0.0	0.0	0.0	3.5292184424614192	3.801283766260827e-05	2.6617130385019066e-07	1.023737972469054e-06	2.6608929354914565e-07	7.048561958088311e-05	5.314223423501903e-05	1.7146355179287282e-05	0.0	0.0	0.0	0.0	2.6571059782501836e-07	5.396898985048494e-07	0.0	3.7946283805332126e-05	2.6570607265660486e-07	1.0219486387590003e-06	2.65623412026924e-07	2.6571002446591396e-07	1.7116180060863487e-05	7.036168268798474e-05	5.3048600284468255e-05	0.0	0.0	0.0	2.652424235185063e-07	5.378608434599511e-07	0.0	3.787930566849998e-05	2.652378679306413e-07	1.0201478688541419e-06	2.651545605738614e-07	2.652418456060295e-07	1.708581764941949e-05	7.023696322145602e-05	5.2954388910330225e-05	0.0	0.0	0.0	2.6477136225353467e-07	5.372821629095405e-07	0.0	3.7811917777387895e-05	2.647667697366292e-07	1.0183359696044658e-06	2.6468284101726475e-07	2.64770779947453e-07	1.7055276675144324e-05	7.011149322376018e-05	5.285962895640892e-05	0.0	0.0	0.0	2.6429755833776475e-07	5.369599451862123e-07	0.0	3.7744143192471636e-05	2.642929300184037e-07	1.0165135250804431e-06	2.6420841484666727e-07	2.6429697188606727e-07	1.7024571199358376e-05	6.998533364354793e-05	5.2764366779490126e-05	0.0	0.0	0.0	2.6382124369357837e-07	5.357180075329386e-07	0.0	3.767601918938701e-05	2.638165869713525e-07	1.0146814508829688e-06	2.6373154315081504e-07	2.638206534827632e-07	1.699372247122325e-05	6.985858053089914e-05	5.2668671268926286e-05	0.0	0.0	0.0	2.6334276291871363e-07	5.347463723870179e-07	0.0	3.760759766691378e-05	2.6333808085573107e-07	1.0128410551197455e-06	2.6325258938245994e-07	2.633421694864572e-07	1.6962755442753493e-05	6.973134366902496e-05	5.257262064089982e-05	0.0	0.0	0.0	2.6286250713731325e-07	5.327574398732072e-07	0.0	3.7538935850384904e-05	2.6285780883098803e-07	1.0109938651613602e-06	2.627719541426973e-07	2.6286191106451676e-07	1.693169314580564e-05	6.960371755909103e-05	5.247628415568395e-05	0.0	0.0	0.0	2.6238082254367314e-07	5.342589638902006e-07	0.0	3.7470077757813824e-05	2.6237609859316153e-07	1.0091411417939183e-06	2.622899454204374e-07	2.623802243039869e-07	1.690055081940354e-05	6.947575784827969e-05	5.2379705665439834e-05	0.0	0.0	0.0	2.6189792822904373e-07	5.319456972166347e-07	0.0	3.74010544177981e-05	2.6189319267300834e-07	1.0072838184834246e-06	2.618067802385164e-07	2.6189732812644484e-07	1.6869340089283247e-05	6.934750471526304e-05	5.2282919424258426e-05	0.0	0.0	0.0	2.614139953746524e-07	5.308297228513955e-07	0.0	3.733188690831835e-05	2.6140924792214876e-07	1.005422498846374e-06	2.613226060777954e-07	2.614133936240022e-07	1.683807219596653e-05	6.921900217207113e-05	5.2185961465249026e-05	0.0	0.0	0.0	2.6092920420564686e-07	5.293475629688767e-07	0.0	3.7262603486842886e-05	2.6092444896183876e-07	1.0035578927292828e-06	2.608376208330474e-07	2.609286010815643e-07	1.6806763882045903e-05	6.909032300879506e-05	5.208888662180997e-05	0.0	0.0	0.0	2.604438290356749e-07	5.289922030690594e-07	0.0	3.7193245408139944e-05	2.6043906228275427e-07	1.0016910245286001e-06	2.603521134437808e-07	2.6044322495955457e-07	1.677543648428737e-05	6.896156075096314e-05	5.199176317374959e-05	0.0	0.0	0.0	2.599582113704684e-07	5.277132408070865e-07	0.0	3.712386520510739e-05	2.5995344347487197e-07	9.998232614915272e-07	2.5986645172511293e-07	2.599576068703006e-07	1.6744113237862444e-05	6.883281375106507e-05	5.1894662973281e-05	0.0	0.0	0.0	2.594727104620804e-07	5.271573677941854e-07	0.0	3.7054511880401626e-05	2.5946794106981455e-07	9.979559441642652e-07	2.593809786568147e-07	2.594721060566272e-07	1.67128136766474e-05	6.870416088103446e-05	5.179764471914574e-05	0.0	0.0	0.0	2.5898761971128407e-07	5.257429373442541e-07	0.0	3.6985226414455204e-05	2.5898285673264167e-07	9.960902331578223e-07	2.588959809982758e-07	2.5898701582629746e-07	1.6681554139639267e-05	6.857566598852022e-05	5.1700757344366016e-05	0.0	0.0	0.0	2.585031836973651e-07	5.249189507719545e-07	0.0	3.691604106300992e-05	2.58498426431838e-07	9.942270363707685e-07	2.5841168446850273e-07	2.5850258067285087e-07	1.6650348987598136e-05	6.844738592759318e-05	5.160404504073054e-05	0.0	0.0	0.0	2.58019623363097e-07	5.232789937711866e-07	0.0	3.684698859874769e-05	2.580148787954613e-07	9.923672331999197e-07	2.579283184818958e-07	2.580190215230362e-07	1.6619214270157825e-05	6.831938667220025e-05	5.150755842693772e-05	0.0	0.0	0.0	2.5753719184530917e-07	5.232250723380305e-07	0.0	3.677810454032934e-05	2.5753245502425676e-07	9.905117511706043e-07	2.5744613172112697e-07	2.5753659155707974e-07	1.658816724649711e-05	6.819174029892376e-05	5.1411352018214463e-05	0.0	0.0	0.0	2.5705616177065604e-07	5.208672756785351e-07	0.0	3.670943142018752e-05	2.570514469668915e-07	9.886617125860614e-07	2.5696542195435214e-07	2.5705556345211495e-07	1.6557227400287563e-05	6.80645277976027e-05	5.1315486579214304e-05	0.0	0.0	0.0	2.565768369805562e-07	5.209873241325809e-07	0.0	3.664100966200066e-05	2.5657213692934813e-07	9.868182031709968e-07	2.56486472151814e-07	2.5657624106761605e-07	1.652641259820053e-05	6.793782290743939e-05	5.1220017241267354e-05	0.0	0.0	0.0	2.56099493118863e-07	5.193205145002429e-07	0.0	3.657288087534427e-05	2.560948186350213e-07	9.84982352681957e-07	2.5600957356332176e-07	2.560989000345708e-07	1.6495741278048103e-05	6.781170154259579e-05	5.1125000736765374e-05	0.0	0.0	0.0	2.5562441382633583e-07	5.179847331153938e-07	0.0	3.650508382485264e-05	2.55619765391614e-07	9.831552123819466e-07	2.555349975276886e-07	2.556238239726162e-07	1.646523088557289e-05	6.768623560400691e-05	5.103049085780678e-05	0.0	0.0	0.0	2.551518680490796e-07	5.181137926202039e-07	0.0	3.643765642509302e-05	2.551472432775936e-07	9.813378057021251e-07	2.550630094422089e-07	2.551512818135514e-07	1.643489844977509e-05	6.756149501542237e-05	5.0936540206639236e-05	0.0	0.0	0.0	2.546821187889937e-07	5.160753460779281e-07	0.0	3.637063824481774e-05	2.5467753036967116e-07	9.795312022038643e-07	2.545938862804855e-07	2.5468153654997565e-07	1.6404761400613966e-05	6.74375507915812e-05	5.084320262840981e-05	0.0	0.0	0.0	2.5421543526235974e-07	5.16476519607508e-07	0.0	3.630406446884144e-05	2.5421087529458297e-07	9.77736358181046e-07	2.5412787431985333e-07	2.5421485738865507e-07	1.6374835048633278e-05	6.731446508176563e-05	5.07505254945785e-05	0.0	0.0	0.0	2.5375205432181714e-07	5.147873463224644e-07	0.0	3.6237971614139966e-05	2.537475356763006e-07	9.759542645169003e-07	2.5366522916503894e-07	2.537514811774727e-07	1.6345135662214088e-05	6.71923047451713e-05	5.0658559410390225e-05	0.0	0.0	0.0	2.5329222900218e-07	5.146009355553418e-07	0.0	3.6172393357728164e-05	2.532877465618726e-07	9.741858252066424e-07	2.5320618655997773e-07	2.5329166095976615e-07	1.6315678808953765e-05	6.707113501472738e-05	5.056735304149118e-05	0.0	0.0	0.0	2.5283620265200077e-07	5.129294080348115e-07	0.0	3.610736723824055e-05	2.5283176751187056e-07	9.724320384826804e-07	2.5275100929758294e-07	2.5283564010440114e-07	1.6286481972622965e-05	6.695102960877285e-05	5.04769608615628e-05	0.0	0.0	0.0	2.523842476534337e-07	5.127562934972793e-07	0.0	3.604293028127691e-05	2.5237985504840713e-07	9.70693890913018e-07	2.5229995657569383e-07	2.5238369100735403e-07	1.625756193196068e-05	6.683205853342066e-05	5.0387434642261395e-05	0.0	0.0	0.0	2.519366228527093e-07	5.114296933006041e-07	0.0	3.597912127105316e-05	2.519322820292919e-07	9.689724319960758e-07	2.5185329987425534e-07	2.519360725028613e-07	1.622893551043626e-05	6.671429017926943e-05	5.0298825735715554e-05	0.0	0.0	0.0	2.514935849704755e-07	5.094499213140857e-07	0.0	3.5915975520598895e-05	2.5148930125571304e-07	9.672686341967073e-07	2.514112863452027e-07	2.5149304127160546e-07	1.6200617655181786e-05	6.659778379545245e-05	5.021117955966839e-05	0.0	0.0	0.0	2.5105536104953415e-07	5.094493257915194e-07	0.0	3.58535229255057e-05	2.5105112832397944e-07	9.655833269071469e-07	2.509741252134006e-07	2.510548243104904e-07	1.6172621318376336e-05	6.648259054467874e-05	5.012453580958905e-05	0.0	0.0	0.0	2.506221495444253e-07	5.081261811431121e-07	0.0	3.579179354556004e-05	2.50617976388683e-07	9.639173300414506e-07	2.505420268782308e-07	2.5062162005125365e-07	1.614496035360405e-05	6.636876693585093e-05	5.003893767362727e-05	0.0	0.0	0.0	2.501941664080092e-07	5.083070009413521e-07	0.0	3.573081655947386e-05	2.501900473001752e-07	9.622714198989208e-07	2.5011519560750686e-07	2.5019364445887986e-07	1.6117648707271086e-05	6.625637181520772e-05	4.995442904453879e-05	0.0	0.0	0.0	2.497716311370079e-07	5.071695452448917e-07	0.0	3.5670626229317035e-05	2.4976757619552325e-07	9.6064650072734e-07	2.496938712686051e-07	2.497711170630282e-07	1.609070227859811e-05	6.614547296541821e-05	4.9871059677633865e-05	0.0	0.0	0.0	2.4935479253131614e-07	5.064695029963048e-07	0.0	3.5611256817798596e-05	2.4935080046460655e-07	9.590434854752123e-07	2.492782937175854e-07	2.4935428668690616e-07	1.606413605687469e-05	6.603613378624733e-05	4.9788875907124634e-05	0.0	0.0	0.0	2.489438822552982e-07	5.051648610419944e-07	0.0	3.555274231761285e-05	2.489399605603354e-07	9.574632989899842e-07	2.488687008857116e-07	2.489433849880978e-07	1.6037964129237376e-05	6.59284124777227e-05	4.9707920723685035e-05	0.0	0.0	0.0	2.485391152282682e-07	5.048128615677627e-07	0.0	3.549511104998092e-05	2.485352608346912e-07	9.55906727373837e-07	2.4846529097875855e-07	2.485386268518017e-07	1.60121979854238e-05	6.582235540817963e-05	4.962822896194433e-05	0.0	0.0	0.0	2.481406655841774e-07	5.038580090288445e-07	0.0	3.543838848621525e-05	2.4813688537382065e-07	9.543744788021632e-07	2.4806824225538244e-07	2.4814018637273164e-07	1.5986848515695653e-05	6.571800636833031e-05	4.9549833921283626e-05	0.0	0.0	0.0	2.4774869979694564e-07	5.0238734940687e-07	0.0	3.538259750771512e-05	2.477449966316098e-07	9.52867178184435e-07	2.476777148694461e-07	2.477482300018647e-07	1.5961926283080608e-05	6.561540848142738e-05	4.94727683037298e-05	0.0	0.0	0.0	2.473633813746235e-07	5.0368113961193e-07	0.0	3.532776008704294e-05	2.4735974722297374e-07	9.513854125063642e-07	2.472938626373003e-07	2.4736292124526005e-07	1.593744179526048e-05	6.551460529591126e-05	4.939706480004699e-05	0.0	0.0	0.0	2.4698487377696294e-07	4.996906830864033e-07	0.0	3.527390388481578e-05	2.4698132893481855e-07	9.49929919385809e-07	2.469168791961732e-07	2.469844235686786e-07	1.5913407796319887e-05	6.541564960565738e-05	4.9322762855990345e-05	0.0	0.0	0.0	2.4661337422972615e-07	5.004360436605272e-07	0.0	3.522105195121538e-05	2.4660990339381333e-07	9.4850132047263e-07	2.465469258954135e-07	2.466129341948982e-07	1.5889834336521895e-05	6.531858269813619e-05	4.924989330275533e-05	0.0	0.0	0.0	2.4624903687262453e-07	4.996967782271715e-07	0.0	3.516922919463202e-05	2.4624564804142485e-07	9.471002982991308e-07	2.4618417707214255e-07	2.4624860724733537e-07	1.5866731901526805e-05	6.522344739009148e-05	4.917848820486365e-05	0.0	0.0	0.0	2.458920220061578e-07	4.995671264373212e-07	0.0	3.511845667564646e-05	2.458887142250057e-07	9.45727435056861e-07	2.458287801229255e-07	2.458916030043229e-07	1.5844109345212432e-05	6.513028011855355e-05	4.910857470800633e-05	0.0	0.0	0.0	2.4554246534367336e-07	4.985826819827041e-07	0.0	3.506875444999632e-05	2.455392447850873e-07	9.443832801916604e-07	2.4548087542075763e-07	2.455420571640617e-07	1.5821975436753112e-05	6.50391176956237e-05	4.904017989662907e-05	0.0	0.0	0.0	2.452005023024089e-07	4.980322578284041e-07	0.0	3.5020140585996586e-05	2.4519736664468877e-07	9.430683218877356e-07	2.4514058944075185e-07	2.452001051387921e-07	1.5800338244872088e-05	6.494999449123345e-05	4.8973328714043236e-05	0.0	0.0	0.0	2.448662575954575e-07	4.96284520456132e-07	0.0	3.497263432958555e-05	2.4486321467321405e-07	9.417830788866828e-07	2.448080569034465e-07	2.4486587163818543e-07	1.5779206151401467e-05	6.486294582057845e-05	4.8908046865816275e-05	0.0	0.0	0.0	2.4453985973677674e-07	4.965660986030356e-07	0.0	3.4926251703054135e-05	2.4453690295972896e-07	9.405279900447777e-07	2.4448338995136505e-07	2.4453948516233114e-07	1.5758585667283914e-05	6.477799836529463e-05	4.8844354014205566e-05	0.0	0.0	0.0	2.4422140701154974e-07	4.949776990831647e-07	0.0	3.488100825727386e-05	2.442185445463348e-07	9.393034902406016e-07	2.441666974112561e-07	2.442210439703025e-07	1.573848288529484e-05	6.469517633092981e-05	4.878226848826943e-05	0.0	0.0	0.0	2.4391099103710726e-07	4.933513573260167e-07	0.0	3.4836915483560335e-05	2.4390822443097834e-07	9.381099064982157e-07	2.4385805969042144e-07	2.4391063965141467e-07	1.5718902342777918e-05	6.461449763930863e-05	4.8721804059992805e-05	0.0	0.0	0.0	2.436086806586282e-07	4.937359891047183e-07	0.0	3.479398161657471e-05	2.43606002599754e-07	9.369474695903574e-07	2.4355753441505217e-07	2.4360834103608007e-07	1.5699847685270705e-05	6.453597750777857e-05	4.8662972104027574e-05	0.0	0.0	0.0	2.433145327530581e-07	4.937425786543103e-07	0.0	3.475221637737887e-05	2.4331194642819696e-07	9.358164386405333e-07	2.4326518963731013e-07	2.433142050049001e-07	1.568132361604551e-05	6.445963656345272e-05	4.860578740856873e-05	0.0	0.0	0.0	2.430286212717851e-07	4.936213803321711e-07	0.0	3.4711630199569884e-05	2.4302612705611874e-07	9.347170872227982e-07	2.429810984056561e-07	2.4302830551971376e-07	1.5663335019963532e-05	6.438549643640707e-05	4.855026507522586e-05	0.0	0.0	0.0	2.42751021720831e-07	4.929340783665272e-07	0.0	3.467223441924206e-05	2.427486238008821e-07	9.336497204100826e-07	2.427053400730064e-07	2.427507180845613e-07	1.5645886606413954e-05	6.431357721833433e-05	4.849641917697735e-05	0.0	0.0	0.0	2.424818044388184e-07	4.920529932567895e-07	0.0	3.463403815634287e-05	2.424795041796633e-07	9.326145979838204e-07	2.4243797845325857e-07	2.424815130118159e-07	1.56289815189321e-05	6.424389127427838e-05	4.8444258570265384e-05	0.0	0.0	0.0	2.4222101366354224e-07	4.91523860768995e-07	0.0	3.459704646707167e-05	2.4221880995168316e-07	9.316118807272155e-07	2.4217904889523267e-07	2.4222073449487913e-07	1.5612620970725153e-05	6.417644226956887e-05	4.839378616714099e-05	0.0	0.0	0.0	2.419686639128044e-07	4.914687683228869e-07	0.0	3.456126042499438e-05	2.419665545285648e-07	9.306416203866277e-07	2.4192855887263823e-07	2.41968397009106e-07	1.5596804816385473e-05	6.41112286341947e-05	4.834500108607951e-05	0.0	0.0	0.0	2.4172475075745995e-07	4.905169730636428e-07	0.0	3.452667996314546e-05	2.417227401299124e-07	9.297038255814302e-07	2.4168650789791043e-07	2.417244961038167e-07	1.558153298702545e-05	6.404825030463609e-05	4.8297903163351746e-05	0.0	0.0	0.0	2.4148927338134735e-07	4.896112904165236e-07	0.0	3.449330436079504e-05	2.414873610518841e-07	9.28798474364799e-07	2.4145289093056234e-07	2.414890309653458e-07	1.5566805361076883e-05	6.398750813986426e-05	4.8252492263443575e-05	0.0	0.0	0.0	2.412622311189641e-07	4.901621140237783e-07	0.0	3.4461132973212933e-05	2.412604111195018e-07	9.279255429394709e-07	2.4122770346911234e-07	2.4126200094024663e-07	1.5552621561744185e-05	6.392900223311e-05	4.820876726046429e-05	0.0	0.0	0.0	2.4104361834293303e-07	4.894675121840762e-07	0.0	3.4430166485274494e-05	2.4104189551296494e-07	9.270850512228675e-07	2.410109503049594e-07	2.4104340040319953e-07	1.5538981218388532e-05	6.387273205181806e-05	4.816672663279987e-05	0.0	0.0	0.0	2.4083342742652186e-07	4.878852401668022e-07	0.0	3.440040302251941e-05	2.408318046712173e-07	9.262769625148687e-07	2.4080261829192224e-07	2.408332217087559e-07	1.5525882414770398e-05	6.381868971521785e-05	4.81263637805828e-05	0.0	0.0	0.0	2.4063162533735514e-07	4.868385251036239e-07	0.0	3.4371836387039176e-05	2.4063010048694706e-07	9.255011303764213e-07	2.40602664007658e-07	2.406314317914895e-07	1.5513321403089014e-05	6.376685923919687e-05	4.808766645673782e-05	0.0	0.0	0.0	2.4043815080862674e-07	4.875646289337273e-07	0.0	3.4344456722368145e-05	2.404367183434986e-07	9.24757306403137e-07	2.4041101842626754e-07	2.404379693531413e-07	1.5501293296791032e-05	6.371722011877468e-05	4.805061914997673e-05	0.0	0.0	0.0	2.402529262657828e-07	4.868390669982657e-07	0.0	3.431825375604539e-05	2.40251588204072e-07	9.24045221291905e-07	2.4022760962746436e-07	2.402527568010659e-07	1.548979350735482e-05	6.366975366025564e-05	4.801520752291793e-05	0.0	0.0	0.0	2.4007588001629877e-07	4.861521726251084e-07	0.0	3.429321711688522e-05	2.4007463736848717e-07	9.233645954461699e-07	2.400523650137114e-07	2.4007572243721174e-07	1.547881750761494e-05	6.362444184777512e-05	4.7981417479119024e-05	0.0	0.0	0.0	2.399069415749173e-07	4.864037496177633e-07	0.0	3.426933597090656e-05	2.3990578997229923e-07	9.227151370901235e-07	2.3988520874733293e-07	2.3990679577328444e-07	1.5468360244496392e-05	6.358126446544134e-05	4.7949233146454756e-05	0.0	0.0	0.0	2.397460315706211e-07	4.859085599701828e-07	0.0	3.42465994024039e-05	2.3974497132527874e-07	9.220965589936116e-07	2.397260644063499e-07	2.397458974278887e-07	1.5458416184908395e-05	6.354019900954866e-05	4.791863699924656e-05	0.0	0.0	0.0	2.395930623563265e-07	4.86374809878158e-07	0.0	3.422499401837459e-05	2.395920910895511e-07	9.215085137768261e-07	2.3957483821582796e-07	2.3959293973519957e-07	1.544897847112447e-05	6.350121737343494e-05	4.7889607387950165e-05	0.0	0.0	0.0	2.394479256647023e-07	4.851908267146986e-07	0.0	3.420450457939474e-05	2.3944704614458855e-07	9.209506048991414e-07	2.3943142347484566e-07	2.3944781440823875e-07	1.5440039563223104e-05	6.346428888095146e-05	4.7862120675158577e-05	0.0	0.0	0.0	2.393105032955351e-07	4.843619531702172e-07	0.0	3.4185113226961815e-05	2.393097137100947e-07	9.204223601805172e-07	2.3929569515829265e-07	2.393104032335333e-07	1.543159106495274e-05	6.342937973565929e-05	4.78361506857162e-05	0.0	0.0	0.0	2.391806643656538e-07	4.85666718074605e-07	0.0	3.416680040756058e-05	2.3917995774648564e-07	9.199232564198831e-07	2.391675163857309e-07	2.3918057532058807e-07	1.542362400725726e-05	6.339645387212974e-05	4.7811669415613294e-05	0.0	0.0	0.0	2.3905826884510927e-07	4.842898610416015e-07	0.0	3.4149547642284177e-05	2.3905764973531483e-07	9.19452799352714e-07	2.390467577989891e-07	2.3905819062954524e-07	1.541612980920758e-05	6.336547631297702e-05	4.7788649838797116e-05	0.0	0.0	0.0	2.3894318158243536e-07	4.841683361510484e-07	0.0	3.413333403995702e-05	2.3894264573702736e-07	9.19010435444613e-07	2.3893327314378103e-07	2.389431139878136e-07	1.5409098561178273e-05	6.333640573720675e-05	4.776706060807187e-05	0.0	0.0	0.0	2.388352458103187e-07	4.848368407916185e-07	0.0	3.4118136739657155e-05	2.3883478964170807e-07	9.185955643917327e-07	2.3882690236625595e-07	2.3883518859681105e-07	1.540251933769718e-05	6.3309196040172e-05	4.774686724443631e-05	0.0	0.0	0.0	2.387342891032813e-07	4.841103272625847e-07	0.0	3.41039313005076e-05	2.3873391444381713e-07	9.182075439819599e-07	2.387274743517377e-07	2.3873424200059647e-07	1.539638065116572e-05	6.328379901877036e-05	4.772803381787771e-05	0.0	0.0	0.0	2.3864013179532256e-07	4.83919453244891e-07	0.0	3.409069087377824e-05	2.3863983448908726e-07	9.178456602221828e-07	2.386348011430964e-07	2.386400945172158e-07	1.5390670261998874e-05	6.326016441133211e-05	4.771052246942262e-05	0.0	0.0	0.0	2.385525845957178e-07	4.843917513659432e-07	0.0	3.4078388510148906e-05	2.385523608374716e-07	9.175091864051149e-07	2.3854869409714356e-07	2.385525568600528e-07	1.5385376111943364e-05	6.323824396080638e-05	4.769429613534688e-05	0.0	0.0	0.0	2.384714622016485e-07	4.832300975069859e-07	0.0	3.4066998646389665e-05	2.384713128357922e-07	9.171974276512104e-07	2.3846897428323143e-07	2.3847144374204113e-07	1.5380486656305903e-05	6.32179922064519e-05	4.767931923405456e-05	0.0	0.0	0.0	2.3839658671543573e-07	4.829224666051899e-07	0.0	3.40564954755512e-05	2.3839650905511435e-07	9.169096861184863e-07	2.3839546105812434e-07	2.38396577275775e-07	1.537598982408257e-05	6.319936119642004e-05	4.766555416752109e-05	0.0	0.0	0.0	2.3832777013803612e-07	4.823735176042157e-07	0.0	3.4046852019638326e-05	2.3832776256209993e-07	9.16645242867768e-07	2.3832796556245976e-07	2.3832776945325792e-07	1.5371872579219667e-05	6.318229790959285e-05	4.7652959944416136e-05	0.0	0.0	0.0	2.3826480748381366e-07	4.829073348802307e-07	0.0	3.403803779496327e-05	2.382648644311911e-07	9.164032944507563e-07	2.3826627437916708e-07	2.382648152598587e-07	1.536812018327223e-05	6.316674116438422e-05	4.7641490150193e-05	0.0	0.0	0.0	2.3820746664379912e-07	4.832554107509212e-07	0.0	3.4030019597283646e-05	2.3820758729970492e-07	9.161829665353325e-07	2.3821015504308586e-07	2.3820748255034945e-07	1.536471697736155e-05	6.315262547426905e-05	4.763109570275129e-05	0.0	0.0	0.0	2.38155502180499e-07	4.838518524556889e-07	0.0	3.402276135255093e-05	2.3815568191935028e-07	9.15983300576607e-07	2.3815935501303838e-07	2.381555258603157e-07	1.5361646572781454e-05	6.313988266644058e-05	4.762172563468563e-05	0.0	0.0	0.0	2.3810865924880167e-07	4.827588691453285e-07	0.0	3.401622756229606e-05	2.381089002179277e-07	9.158033424811307e-07	2.3811362579682936e-07	2.3810869033659146e-07	1.5358893290965576e-05	6.312844827858611e-05	4.7613331472347095e-05	0.0	0.0	0.0	2.3806669548701905e-07	4.834240800911737e-07	0.0	3.401038235907161e-05	2.3806698953747139e-07	9.156421204609571e-07	2.380727163334672e-07	2.3806673362406015e-07	1.5356441362557362e-05	6.311825811334142e-05	4.760586449739631e-05	0.0	0.0	0.0	2.3802936731179468e-07	4.822062412055839e-07	0.0	3.4005192636752284e-05	2.3802971666812683e-07	9.154987375225475e-07	2.3803639489035773e-07	2.3802941214775095e-07	1.5354275941237324e-05	6.310925186104246e-05	4.75992786402315e-05	0.0	0.0	0.0	2.3799644437284398e-07	4.828275241558684e-07	0.0	3.400062421129092e-05	2.3799684271190056e-07	9.153722748356109e-07	2.380044221764381e-07	2.379964955550973e-07	1.5352381238508632e-05	6.310136493040793e-05	4.7593524651974226e-05	0.0	0.0	0.0	2.3796768041053398e-07	4.818843898751658e-07	0.0	3.3996642448874154e-05	2.379681277296521e-07	9.152618096163832e-07	2.3797655573749945e-07	2.3796773757122452e-07	1.5350740971524295e-05	6.30945302160062e-05	4.758855163920062e-05	0.0	0.0	0.0	2.3794282093688333e-07	4.828444669319848e-07	0.0	3.3993209454940335e-05	2.3794330975861534e-07	9.151663343963438e-07	2.3795253028851737e-07	2.3794288368727256e-07	1.5349337430977923e-05	6.30886745912349e-05	4.758430440248935e-05	0.0	0.0	0.0	2.3792158993974493e-07	4.844589269506749e-07	0.0	3.399028624742101e-05	2.379221183284971e-07	9.150848089646947e-07	2.3793207293816722e-07	2.379216578760122e-07	1.5348152699982463e-05	6.308372435099975e-05	4.758072732971141e-05	0.0	0.0	0.0	2.379037093549508e-07	4.824267953863678e-07	0.0	3.39878333835959e-05	2.3790427789113095e-07	9.150161735338138e-07	2.379149075835561e-07	2.3790378206975154e-07	1.5347168962417656e-05	6.30796066365168e-05	4.757776530048229e-05	0.0	0.0	0.0	2.3788890358606595e-07	4.823967987509089e-07	0.0	3.398581070559483e-05	2.3788950656401857e-07	9.149593439198677e-07	2.3790075312502297e-07	2.3788898067751863e-07	1.534636819828264e-05	6.307624796468755e-05	4.757536255920045e-05	0.0	0.0	0.0	2.378768938603968e-07	4.830204005588248e-07	0.0	3.3984178689474166e-05	2.3787752687109324e-07	9.149132528865579e-07	2.3788933290063018e-07	2.3787697493196072e-07	1.534573257961939e-05	6.307357544565525e-05	4.757346378855543e-05	0.0	0.0	0.0	2.3786740358888502e-07	4.828729874407789e-07	0.0	3.3982898105630515e-05	2.3786806447155202e-07	9.148768452859024e-07	2.3788037230129696e-07	2.378674882415142e-07	1.534524423816606e-05	6.307151555328178e-05	4.757201337488318e-05	0.0	0.0	0.0	2.378601546921221e-07	4.828582917420061e-07	0.0	3.3981928912882993e-05	2.3786084052766539e-07	9.148490487074062e-07	2.3787359102860176e-07	2.3786024251570123e-07	1.5344884856085563e-05	6.306999252513332e-05	4.7570954263285836e-05	0.0	0.0	0.0	2.3785486188215033e-07	4.83241465865958e-07	0.0	3.3981229902442216e-05	2.3785556831624166e-07	9.148287604209461e-07	2.3786870060885964e-07	2.3785495245311296e-07	1.534463567190962e-05	6.306892876591567e-05	4.757022814024701e-05	0.0	0.0	0.0	2.3785123358373178e-07	4.823802873562099e-07	0.0	3.398075983080305e-05	2.378519600791477e-07	9.148148736940417e-07	2.3786541233091794e-07	2.3785132647086307e-07	1.534447808081739e-05	6.306824771752821e-05	4.7569777369619866e-05	0.0	0.0	0.0	2.378489816180859e-07	4.82232771321158e-07	0.0	3.39804770226246e-05	2.3784972375056222e-07	9.148062651885832e-07	2.3786343446976503e-07	2.378490763921077e-07	1.534439340788308e-05	6.306787305873621e-05	4.75695442355853e-05	0.0	0.0	0.0	2.3784781741491768e-07	4.829614527266558e-07	0.0	3.398034026734056e-05	2.378485697814695e-07	9.148018212218498e-07	2.3786247855895247e-07	2.3784791365533984e-07	1.534436314454651e-05	6.306772946705168e-05	4.756947151969488e-05	0.0	0.0	0.0	2.378474548898735e-07	4.826511581317894e-07	0.0	3.398030931017762e-05	2.378482155362091e-07	9.1480045470309e-07	2.378622628210259e-07	2.3784755218408074e-07	1.5344369047835146e-05	6.306774260540956e-05	4.756950268898086e-05	0.0	0.0	0.0	2.3784761137910293e-07	4.816414999933285e-07	0.0	3.398034389007789e-05	2.3784837938878095e-07	9.148010824528721e-07	2.3786250542713984e-07	2.37847709315459e-07	1.5344392693466348e-05	6.306783694597835e-05	4.756958048472176e-05	0.0	0.0	0.0	2.3784800058182463e-07	4.818118505059244e-07	0.0	3.398040214735434e-05	2.378487694733052e-07	9.148025819372136e-07	2.3786291335143153e-07	2.3784809874151113e-07	1.5344414904662745e-05	6.306793334871742e-05	4.756964525507664e-05	0.0	0.0	0.0	2.3784832422865997e-07	4.825273180525187e-07	0.0	3.3980441710064016e-05	2.3784909056243775e-07	9.148038177057233e-07	2.3786318998065776e-07	2.3784842218267342e-07	1.5344416412648575e-05	6.306795199599164e-05	4.756963713052291e-05	0.0	0.0	0.0	2.3784828296518128e-07	4.829809316825323e-07	0.0	3.398041964108247e-05	2.3784904273358122e-07	9.148036362352224e-07	2.3786303475051278e-07	2.3784838027774324e-07	1.5344377942055352e-05	6.306781306828347e-05	4.756949637642604e-05	0.0	0.0	0.0	2.378475781191953e-07	4.829609675227221e-07	0.0	3.3980293777547885e-05	2.3784833030792568e-07	9.148009002954814e-07	2.3786215252474132e-07	2.3784767435551848e-07	1.5344280774537535e-05	6.306743929544763e-05	4.7569165122217235e-05	0.0	0.0	0.0	2.3784592034569434e-07	4.823097451483382e-07	0.0	3.398002270754945e-05	2.3784666191999805e-07	9.147944892188597e-07	2.3786025343036577e-07	2.3784601507884683e-07	1.5344106600412146e-05	6.306675537084859e-05	4.7568586816772044e-05	0.0	0.0	0.0	2.3784302689950794e-07	4.825165402218245e-07	0.0	3.3979565963152226e-05	2.378437526517086e-07	9.14783307126473e-07	2.3785705420334992e-07	2.3784311971303075e-07	1.5343837443234033e-05	6.306568750797845e-05	4.75677058939254e-05	0.0	0.0	0.0	2.3783861995786193e-07	4.832084680509285e-07	0.0	3.397888412791952e-05	2.378393254413774e-07	9.147662883650646e-07	2.378522789366564e-07	2.378387104433443e-07	1.534345563976374e-05	6.306416318886869e-05	4.756646767438801e-05	0.0	0.0	0.0	2.3783242612814626e-07	4.828020028896206e-07	0.0	3.397793880316712e-05	2.3783311108950514e-07	9.147423975374531e-07	2.3784565884235283e-07	2.3783251388100663e-07	1.534294385319978e-05	6.306211114314386e-05	4.756481843215187e-05	0.0	0.0	0.0	2.3782417678120806e-07	4.826038438728839e-07	0.0	3.397669109435423e-05	2.378248373552235e-07	9.147105875600154e-07	2.3783692165850138e-07	2.3782426139774398e-07	1.534228449124282e-05	6.30594589904328e-05	4.7562703657371224e-05	0.0	0.0	0.0	2.378135993691229e-07	4.830314265890642e-07	0.0	3.3975101896754414e-05	2.3781423046828365e-07	9.146698054662114e-07	2.3782579365226669e-07	2.3781368044692525e-07	1.5341459917131212e-05	6.30561341989813e-05	4.7560068755385695e-05	0.0	0.0	0.0	2.3780042092254e-07	4.828836178377877e-07	0.0	3.3973132883524566e-05	2.3780102163125342e-07	9.146190174042586e-07	2.378120065393234e-07	2.378004980631485e-07	1.5340452936712867e-05	6.305206613144992e-05	4.755686057110591e-05	0.0	0.0	0.0	2.3778437567334955e-07	4.822445715491687e-07	0.0	3.397074603598243e-05	2.377849437489175e-07	9.1455719605721e-07	2.3779529419562398e-07	2.3778444848562746e-07	1.5339246550878614e-05	6.304718500381729e-05	4.755302658650999e-05	0.0	0.0	0.0	2.377652010403971e-07	4.814744363981302e-07	0.0	3.396790397280864e-05	2.3776573393999245e-07	9.144833303083353e-07	2.3777539496042866e-07	2.3776526914215064e-07	1.533782406639861e-05	6.304142226192835e-05	4.7548515234333665e-05	0.0	0.0	0.0	2.377426391964385e-07	4.840945144457461e-07	0.0	3.39645691533057e-05	2.3774312829598386e-07	9.143964050916083e-07	2.3775204605670388e-07	2.3774270221454833e-07	1.5336168699760447e-05	6.30347089012311e-05	4.7543274643427706e-05	0.0	0.0	0.0	2.3771643079360765e-07	4.822594953920529e-07	0.0	3.396070630518055e-05	2.3771687883426704e-07	9.142954665958287e-07	2.3772500058593967e-07	2.3771648836282615e-07	1.5334264711485885e-05	6.302698011499179e-05	4.753725617810378e-05	0.0	0.0	0.0	2.376863326612834e-07	4.827727502405387e-07	0.0	3.395627945568297e-05	2.376867327273471e-07	9.141795423788295e-07	2.3769400674600588e-07	2.376863844241924e-07	1.5332096079644988e-05	6.301816988654737e-05	4.7530410325619254e-05	0.0	0.0	0.0	2.3765209724353473e-07	4.825637226571355e-07	0.0	3.3951254544255574e-05	2.376524503813693e-07	9.140477108956704e-07	2.3765882612118834e-07	2.3765214285047947e-07	1.5329647706812126e-05	6.30082159779279e-05	4.752269044464433e-05	0.0	0.0	0.0	2.376134913417514e-07	4.827507658674345e-07	0.0	3.3945597489612204e-05	2.3761379188200658e-07	9.138990493672941e-07	2.376192201519123e-07	2.376135304511369e-07	1.532690453289536e-05	6.299705626833788e-05	4.751405000015964e-05	0.0	0.0	0.0	2.375702822884181e-07	4.837433701974335e-07	0.0	3.393927587638142e-05	2.375705289716122e-07	9.1373267985044e-07	2.3757496194004503e-07	2.3757031456625341e-07	1.532385225146009e-05	6.298463165378901e-05	4.750444476395823e-05	0.0	0.0	0.0	2.3752224894861832e-07	4.821719560014273e-07	0.0	3.393225826904001e-05	2.375224403546405e-07	9.135477511830626e-07	2.3752583144566062e-07	2.3752227406705064e-07	1.5320476977981654e-05	6.29708846502682e-05	4.7493831800561536e-05	0.0	0.0	0.0	2.3746917665030107e-07	4.815453024662619e-07	0.0	3.392451407394095e-05	2.3746931085106414e-07	9.133434357294165e-07	2.374716145204187e-07	2.3746919428685195e-07	1.5316765168546763e-05	6.295575910794441e-05	4.748216924056366e-05	0.0	0.0	0.0	2.3741085605229276e-07	4.820736520701654e-07	0.0	3.391601298990447e-05	2.3741092734888885e-07	9.131189138051007e-07	2.3741209906309453e-07	2.3741086589034227e-07	1.5312703398529735e-05	6.293919942037125e-05	4.746941564460135e-05	0.0	0.0	0.0	2.3734707996662027e-07	4.815098450888054e-07	0.0	3.390672638346988e-05	2.3734708813913042e-07	9.12873409571864e-07	2.3734708464838233e-07	2.3734708169839176e-07	1.5308279017507158e-05	6.292115335098742e-05	4.745553206644914e-05	0.0	0.0	0.0	2.372776536756437e-07	4.816752303956151e-07	0.0	3.389662613262826e-05	2.3727759466493418e-07	9.126061592985064e-07	2.3727637443413596e-07	2.3727764700682992e-07	1.5303479627656096e-05	6.290156996746304e-05	4.744048041582861e-05	0.0	0.0	0.0	2.372023867450903e-07	4.819152047715146e-07	0.0	3.388568557456217e-05	2.3720225818456445e-07	9.123164369901598e-07	2.371997817953271e-07	2.372023713984789e-07	1.5298293499070616e-05	6.288040129347975e-05	4.7424224695127344e-05	0.0	0.0	0.0	2.3712109920512497e-07	4.808988023212608e-07	0.0	3.3873879853175735e-05	2.3712090248445174e-07	9.120035648329474e-07	2.371171327548159e-07	2.3712107492170663e-07	1.5292709696494584e-05	6.285760266315252e-05	4.740673132438417e-05	0.0	0.0	0.0	2.370336231718932e-07	4.826502121044047e-07	0.0	3.386118410614272e-05	2.370333515592154e-07	9.116668658228264e-07	2.3702825329009022e-07	2.3703358970857882e-07	1.5286717245839153e-05	6.283312909462644e-05	4.7387966515230844e-05	0.0	0.0	0.0	2.3693978971510813e-07	4.812558403272546e-07	0.0	3.384757551715372e-05	2.3693944411053518e-07	9.113057195359809e-07	2.3693298369806615e-07	2.3693974684036585e-07	1.5280306089025443e-05	6.280693908343037e-05	4.736789924517471e-05	0.0	0.0	0.0	2.36839443730197e-07	4.811775977479216e-07	0.0	3.383303171184721e-05	2.3683902236060633e-07	9.10919519105706e-07	2.3683116736631801e-07	2.3683939122038814e-07	1.5273466386249984e-05	6.277899175624821e-05	4.734649913319354e-05	0.0	0.0	0.0	2.3673243331818283e-07	4.796887468575968e-07	0.0	3.381753161610325e-05	2.3673193763334773e-07	9.105076926758719e-07	2.367226567841171e-07	2.3673237095582223e-07	1.5266188966643158e-05	6.274924886105725e-05	4.732373791418208e-05	0.0	0.0	0.0	2.3661861716178395e-07	4.804644681222609e-07	0.0	3.38010540733646e-05	2.3661804040018664e-07	9.100696651051023e-07	2.366073038656032e-07	2.3661854473765362e-07	1.5258464702496371e-05	6.271767239340075e-05	4.729958752762017e-05	0.0	0.0	0.0	2.3649785497018614e-07	4.803579678029649e-07	0.0	3.378358008539456e-05	2.3649719573067944e-07	9.096049173835728e-07	2.3648497563673526e-07	2.3649777228686205e-07	1.5250285502167988e-05	6.268422880374807e-05	4.7274023196724965e-05	0.0	0.0	0.0	2.363700228748404e-07	4.795270906219742e-07	0.0	3.376509288058432e-05	2.3636928394847384e-07	9.09112989158894e-07	2.36355554712177e-07	2.3636992975027852e-07	1.5241644266510877e-05	6.264888882762344e-05	4.7247023237043234e-05	0.0	0.0	0.0	2.3623501246963314e-07	4.789592754551675e-07	0.0	3.374557649254939e-05	2.3623419097768944e-07	9.085934416153154e-07	2.3621892934341536e-07	2.362349087379315e-07	1.5232534193073283e-05	6.261162450694168e-05	4.721856684668558e-05	0.0	0.0	0.0	2.360927197593983e-07	4.788126202718551e-07	0.0	3.37250163179145e-05	2.3609181261832098e-07	9.080458739288729e-07	2.3607499732065355e-07	2.3609260526893772e-07	1.5222948998201832e-05	6.257240994074775e-05	4.718863476024731e-05	0.0	0.0	0.0	2.359430484278103e-07	4.783671936241152e-07	0.0	3.3703399362173836e-05	2.3594205638904435e-07	9.074699303607958e-07	2.359236676929931e-07	2.359429230376734e-07	1.5212883061322109e-05	6.253122176127925e-05	4.715720971684109e-05	0.0	0.0	0.0	2.3578591217858124e-07	4.781902575257159e-07	0.0	3.3680712942870494e-05	2.357848323258833e-07	9.06865264864531e-07	2.3576485169154452e-07	2.3578577575599906e-07	1.5202330890719124e-05	6.248803694977121e-05	4.712427484934924e-05	0.0	0.0	0.0	2.3562122668398505e-07	4.774536901040661e-07	0.0	3.3656945710262364e-05	2.356200597493517e-07	9.062315671036378e-07	2.355984698767319e-07	2.356210791040607e-07	1.5191287659830332e-05	6.244283514926764e-05	4.7089815417007925e-05	0.0	0.0	0.0	2.35448918251283e-07	4.770873787085774e-07	0.0	3.363208707043589e-05	2.354476628870067e-07	9.05568545603437e-07	2.3542444810246895e-07	2.354487594002013e-07	1.5179748965725124e-05	6.239559784580223e-05	4.7053818081313336e-05	0.0	0.0	0.0	2.352689202034844e-07	4.771415523522481e-07	0.0	3.360612768929912e-05	2.3526757421175268e-07	9.048759405846728e-07	2.3524272104543258e-07	2.35268749982948e-07	1.5167711050253622e-05	6.234630939277539e-05	4.7016271586086585e-05	0.0	0.0	0.0	2.3508117627938182e-07	4.773602636349366e-07	0.0	3.3579059993122556e-05	2.3507973803587668e-07	9.041535377882128e-07	2.350532357082103e-07	2.3508099461076914e-07	1.5155170978391916e-05	6.229495775365496e-05	4.6977167259535196e-05	0.0	0.0	0.0	2.3488564314133566e-07	4.76222917460303e-07	0.0	3.355087909810656e-05	2.3488411738378062e-07	9.034011949189262e-07	2.3485595792371365e-07	2.348854499673343e-07	1.514212699231629e-05	6.224153585739157e-05	4.693650003841242e-05	0.0	0.0	0.0	2.3468229549239618e-07	4.778613554962076e-07	0.0	3.352157988134111e-05	2.3468067389505925e-07	9.026187643635393e-07	2.3465085184906693e-07	2.3468209077495652e-07	1.5128577153778281e-05	6.218603585213293e-05	4.689426420962286e-05	0.0	0.0	0.0	2.3447110478185174e-07	4.7456633766453106e-07	0.0	3.349116146114145e-05	2.344693993405772e-07	9.018062144132458e-07	2.344379113268683e-07	2.3447088849769094e-07	1.5114521391319021e-05	6.212845736076978e-05	4.685045976278887e-05	0.0	0.0	0.0	2.3425207096839105e-07	4.745255386007143e-07	0.0	3.345962106445021e-05	2.342502728343744e-07	9.009634646984882e-07	2.3421711695603818e-07	2.3425184310479567e-07	1.509995873758993e-05	6.20687960889088e-05	4.68050838380708e-05	0.0	0.0	0.0	2.3402517975975988e-07	4.7507125454476837e-07	0.0	3.342695784050779e-05	2.3402328719916943e-07	9.000904875865061e-07	2.339884627898273e-07	2.3402494031099257e-07	1.5084889121693735e-05	6.2007051238237e-05	4.675813635820378e-05	0.0	0.0	0.0	2.3379043077678245e-07	4.7472060799504664e-07	0.0	3.339317264457289e-05	2.33788447113161e-07	8.991873010422246e-07	2.3375195482421923e-07	2.3379017974427114e-07	1.5069313302290382e-05	6.194322537273438e-05	4.670961987490258e-05	0.0	0.0	0.0	2.3354783678804534e-07	4.731255583407507e-07	0.0	3.3358267495494554e-05	2.3354576503615993e-07	8.982539529487536e-07	2.335076072028678e-07	2.3354757418323555e-07	1.5053232620305857e-05	6.187732355702701e-05	4.665953882546776e-05	0.0	0.0	0.0	2.3329741999408497e-07	4.73719385045986e-07	0.0	3.332224458271734e-05	2.3329525423417647e-07	8.972904942759155e-07	2.3325543526631907e-07	2.332971458424583e-07	1.5036648510736533e-05	6.180935144527539e-05	4.660789799875431e-05	0.0	0.0	0.0	2.3303920435617404e-07	4.72618817008077e-07	0.0	3.3285109203947416e-05	2.330369494044464e-07	8.962970584085838e-07	2.329954761152056e-07	2.3303891870021542e-07	1.5019563800556408e-05	6.17393205978595e-05	4.6554706525596e-05	0.0	0.0	0.0	2.32773235546835e-07	4.729149284297375e-07	0.0	3.3246866953542836e-05	2.3277088729838702e-07	8.952737866286903e-07	2.3272776892690384e-07	2.3277293844736043e-07	1.5001981397876449e-05	6.166724299559855e-05	4.649997375788848e-05	0.0	0.0	0.0	2.3249956034236877e-07	4.734162066173923e-07	0.0	3.3207525725678474e-05	2.3249712099943096e-07	8.942208830391897e-07	2.3245236897585068e-07	2.3249925187700802e-07	1.4983905190566514e-05	6.15931345914802e-05	4.644371201973372e-05	0.0	0.0	0.0	2.3221824037685938e-07	4.715277812398969e-07	0.0	3.3167095079619216e-05	2.3221571555657502e-07	8.931385977754604e-07	2.321693431899523e-07	2.3221792063681207e-07	1.496533979705634e-05	6.1517014166081e-05	4.6385935841874085e-05	0.0	0.0	0.0	2.319293483147254e-07	4.709591698424573e-07	0.0	3.312558431804464e-05	2.3192673455850877e-07	8.920271753690532e-07	2.3187875669868455e-07	2.3192901740188137e-07	1.49462897231213e-05	6.143889984002644e-05	4.6326659364082915e-05	0.0	0.0	0.0	2.3163295486340592e-07	4.697664947227069e-07	0.0	3.308300485360034e-05	2.3163025647273872e-07	8.908869175844969e-07	2.3158068940051744e-07	2.3163261288827547e-07	1.4926760474694033e-05	6.135881371119928e-05	4.626589983497691e-05	0.0	0.0	0.0	2.3132914627503606e-07	4.6909213904925883e-07	0.0	3.303936852393592e-05	2.3132636259325672e-07	8.897181370556725e-07	2.31275224170006e-07	2.313287933571745e-07	1.4906757814361265e-05	6.127677893140118e-05	4.620367534951053e-05	0.0	0.0	0.0	2.310180130359519e-07	4.6909039453258014e-07	0.0	3.2994688286964115e-05	2.31015141761457e-07	8.885211754352168e-07	2.3096245172558774e-07	2.3101764930649404e-07	1.4886288046053256e-05	6.119282102601911e-05	4.614000573962165e-05	0.0	0.0	0.0	2.3069965432031034e-07	4.6975081178811044e-07	0.0	3.294897893237658e-05	2.3069669536113683e-07	8.872964226052504e-07	2.3064247561011514e-07	2.306992799248827e-07	1.4865358299323404e-05	6.110696914240987e-05	4.607491344731975e-05	0.0	0.0	0.0	2.3037418235519754e-07	4.665048638548488e-07	0.0	3.290225878470083e-05	2.3037114931129676e-07	8.860443628036874e-07	2.3031542411175209e-07	2.3037379745643337e-07	1.484397725808678e-05	6.1019259038953014e-05	4.6008425753589465e-05	0.0	0.0	0.0	2.3004173356353957e-07	4.6612939205865123e-07	0.0	3.285454443200452e-05	2.3003861747695554e-07	8.847654339048963e-07	2.29981413362718e-07	2.3004133834207333e-07	1.4822152730151937e-05	6.092972301367479e-05	4.594056718861887e-05	0.0	0.0	0.0	2.2970243061256766e-07	4.658508607837076e-07	0.0	3.280585521958963e-05	2.296992332996667e-07	8.83460149083637e-07	2.2964057879393601e-07	2.297020252652824e-07	1.4799893691656965e-05	6.08383981537902e-05	4.587136585158549e-05	0.0	0.0	0.0	2.2935641401180827e-07	4.670154382642111e-07	0.0	3.2756210841216146e-05	2.2935313300315192e-07	8.821290322256562e-07	2.2929305827314794e-07	2.2935599874920818e-07	1.4777209233559284e-05	6.074532187335132e-05	4.580085013815488e-05	0.0	0.0	0.0	2.2900382575025404e-07	4.645811297586199e-07	0.0	3.2705633954737406e-05	2.2900047380696707e-07	8.807726879799552e-07	2.289390104150038e-07	2.2900340079350165e-07	1.4754109800958688e-05	6.065053692847811e-05	4.5729052602009264e-05	0.0	0.0	0.0	2.2864482860500186e-07	4.6414790620896553e-07	0.0	3.265414543514468e-05	2.286414006041234e-07	8.793916735946333e-07	2.28578581353079e-07	2.2864439418395967e-07	1.4730605086257976e-05	6.0554082768139297e-05	4.565600344247969e-05	0.0	0.0	0.0	2.2827957358037132e-07	4.637844199821713e-07	0.0	3.260176799482031e-05	2.2827607105913618e-07	8.779865954416176e-07	2.282119300833054e-07	2.2827912993257572e-07	1.4706705702155456e-05	6.0456002475950047e-05	4.5581735727450354e-05	0.0	0.0	0.0	2.2790822602423804e-07	4.618224652337212e-07	0.0	3.2548526513018576e-05	2.2790465777212964e-07	8.765581173343682e-07	2.2783923077138078e-07	2.279077733956959e-07	1.4682423320550826e-05	6.0356343450492475e-05	4.550628583891985e-05	0.0	0.0	0.0	2.2753096785657825e-07	4.6202691264270847e-07	0.0	3.249444497701737e-05	2.2752732686022473e-07	8.751068781456051e-07	2.2746065134080006e-07	2.2753050650330365e-07	1.4657769246537886e-05	6.0255151652237614e-05	4.542968904980389e-05	0.0	0.0	0.0	2.2714797545335795e-07	4.6015928618730526e-07	0.0	3.2439551442661085e-05	2.2714427278876628e-07	8.736336257747908e-07	2.270763881959741e-07	2.271475056427646e-07	1.4632756608425954e-05	6.015248066825738e-05	4.535198630824947e-05	0.0	0.0	0.0	2.2675945356782323e-07	4.6057555273560266e-07	0.0	3.238387263537822e-05	2.2675568069237108e-07	8.721390722292396e-07	2.2668662842851648e-07	2.2675897557986588e-07	1.4607397867846161e-05	6.0048381511915e-05	4.527321650394318e-05	0.0	0.0	0.0	2.2636559666132473e-07	4.5854824176127855e-07	0.0	3.232743983765835e-05	2.2636176776241367e-07	8.706240528113391e-07	2.262915910283498e-07	2.2636511078888443e-07	1.458170745253822e-05	5.994291342662724e-05	4.519342462213885e-05	0.0	0.0	0.0	2.259666296731045e-07	4.5871078152460433e-07	0.0	3.227028226691446e-05	2.2596273688586903e-07	8.690893478055937e-07	2.2589148052879458e-07	2.2596613622199766e-07	1.4555698771414484e-05	5.9836131586331743e-05	4.5112652485554455e-05	0.0	0.0	0.0	2.2556276172949082e-07	4.570530388143218e-07	0.0	3.221243260628172e-05	2.255588153910368e-07	8.675358315038797e-07	2.2548652572198104e-07	2.2556226101823467e-07	1.4529386743497671e-05	5.9728097428010824e-05	4.503094659341406e-05	0.0	0.0	0.0	2.251542253390622e-07	4.5649080908599587e-07	0.0	3.2153922574077424e-05	2.2515022391724628e-07	8.659643524716563e-07	2.250769486458131e-07	2.2515371769863e-07	1.4502785837671153e-05	5.96188705388779e-05	4.494835203592096e-05	0.0	0.0	0.0	2.2474124596464993e-07	4.552833994400529e-07	0.0	3.2094785412945e-05	2.247371937997536e-07	8.643758004150492e-07	2.2466298200831312e-07	2.247407317378049e-07	1.4475911237652274e-05	5.950851337302419e-05	4.486491609653826e-05	0.0	0.0	0.0	2.2432406003427092e-07	4.544382153114267e-07	0.0	3.2035054713586384e-05	2.2431995882656455e-07	8.627710744781848e-07	2.2424486095383541e-07	2.243235395744423e-07	1.4448778332525134e-05	5.9397089099737083e-05	4.4780686658276695e-05	0.0	0.0	0.0	2.2390290697180222e-07	4.5408825988159575e-07	0.0	3.1974764708544726e-05	2.2389875731785767e-07	8.611510912428921e-07	2.2382282511933125e-07	2.2390238064127394e-07	1.442140285546229e-05	5.928466213968893e-05	4.469571262836746e-05	0.0	0.0	0.0	2.2347803132015012e-07	4.534882219971392e-07	0.0	3.1913950990997855e-05	2.234738372003757e-07	8.595168042471939e-07	2.2339712366564264e-07	2.2347749948795678e-07	1.4393801201732801e-05	5.9171299477397606e-05	4.461004493552843e-05	0.0	0.0	0.0	2.2304968772808854e-07	4.520664893585917e-07	0.0	3.185265043370027e-05	2.230454554557902e-07	8.578692018612515e-07	2.2296801470994912e-07	2.2304915076849813e-07	1.4365990359287112e-05	5.9057070451633426e-05	4.452373632871583e-05	0.0	0.0	0.0	2.2261813994478366e-07	4.532941124023247e-07	0.0	3.17908989827499e-05	2.226138626652796e-07	8.562092478411309e-07	2.2253574988224397e-07	2.226175982364393e-07	1.4337986888637707e-05	5.894204266531844e-05	4.443683824789053e-05	0.0	0.0	0.0	2.2218364517512283e-07	4.513989180226998e-07	0.0	3.172873640893157e-05	2.221793361677648e-07	8.545380088545311e-07	2.2210060758544354e-07	2.2218309910182788e-07	1.4309809045628712e-05	5.88262908280498e-05	4.43494074334154e-05	0.0	0.0	0.0	2.217464871283491e-07	4.501435151044167e-07	0.0	3.166620185714283e-05	2.2174214886066727e-07	8.528565344787217e-07	2.2166286184164888e-07	2.217459370812836e-07	1.4281474737960419e-05	5.870988845102233e-05	4.4261499590840304e-05	0.0	0.0	0.0	2.2130694434172307e-07	4.496177106932463e-07	0.0	3.160333481473487e-05	2.2130257595609927e-07	8.511658831850181e-07	2.212227890707066e-07	2.2130639072162535e-07	1.4253001956275605e-05	5.859290962485987e-05	4.417317071765712e-05	0.0	0.0	0.0	2.2086529681404475e-07	4.476391157352343e-07	0.0	3.154017705062124e-05	2.2086090863907423e-07	8.494671748736311e-07	2.207806816633612e-07	2.208647400329163e-07	1.4224409648630359e-05	5.8475432536878654e-05	4.408447977854828e-05	0.0	0.0	0.0	2.2042183937995832e-07	4.4759034398127986e-07	0.0	3.147676854663734e-05	2.2041742566147734e-07	8.477614816243502e-07	2.20336819500306e-07	2.204212798610173e-07	1.4195715906556114e-05	5.835753187271443e-05	4.399548304469864e-05	0.0	0.0	0.0	2.1997685340473908e-07	4.4679867600793306e-07	0.0	3.141315137658191e-05	2.1997242064626366e-07	8.460499327216344e-07	2.1989149710434937e-07	2.199762915805157e-07	1.4166939753999846e-05	5.823928600309349e-05	4.390623961286543e-05	0.0	0.0	0.0	2.195306343782646e-07	4.458923345262387e-07	0.0	3.1349367543055745e-05	2.1952618695133345e-07	8.443336564419839e-07	2.194450084983123e-07	2.1953007068738658e-07	1.4138100216281563e-05	5.812077304536868e-05	4.3816808514771764e-05	0.0	0.0	0.0	2.190834774618578e-07	4.440277314485064e-07	0.0	3.128545985713967e-05	2.1907902379164975e-07	8.426138036019129e-07	2.1899765336302098e-07	2.190829123456289e-07	1.4109216754014004e-05	5.800207262421542e-05	4.3727250082908277e-05	0.0	0.0	0.0	2.1863568431818217e-07	4.438284647943975e-07	0.0	3.122146961934893e-05	2.1863121985560706e-07	8.40891484539022e-07	2.1854972080498192e-07	2.1863511821818711e-07	1.4080308230378616e-05	5.788326171418802e-05	4.363762278642797e-05	0.0	0.0	0.0	2.1818754729273053e-07	4.424968446715683e-07	0.0	3.115744053210777e-05	2.1818308059944785e-07	8.391678740856888e-07	2.1810151674443062e-07	2.181869806502932e-07	1.405139465535871e-05	5.7764421970693086e-05	4.354798867502901e-05	0.0	0.0	0.0	2.1773937663495824e-07	4.4120016811574216e-07	0.0	3.109341625148924e-05	2.177349109629233e-07	8.374441450820257e-07	2.1765334677845817e-07	2.1773880989240735e-07	1.4022496035989831e-05	5.7645635189277635e-05	4.345840984256148e-05	0.0	0.0	0.0	2.1729148281772977e-07	4.405489570833781e-07	0.0	3.102944093971822e-05	2.1728701926959454e-07	8.357214833733153e-07	2.1720552004834049e-07	2.1729091642104123e-07	1.3993632554219443e-05	5.7526984179198314e-05	4.336894897511058e-05	0.0	0.0	0.0	2.1684417927759715e-07	4.404357766176568e-07	0.0	3.0965559223498806e-05	2.1683971704107666e-07	8.340010870958588e-07	2.1675834894707355e-07	2.1684361367884543e-07	1.396482449419708e-05	5.740855250311821e-05	4.327966910757694e-05	0.0	0.0	0.0	2.1639778119672825e-07	4.384974174584112e-07	0.0	3.090181834102671e-05	2.1639333423073126e-07	8.322842252732986e-07	2.163121641469789e-07	2.1639721685564284e-07	1.3936093176335061e-05	5.7290428251991454e-05	4.3190636479202335e-05	0.0	0.0	0.0	2.1595261977858471e-07	4.382171346132897e-07	0.0	3.0838263070736526e-05	2.1594818378905224e-07	8.305721015334765e-07	2.1586727910059931e-07	2.1595205716211236e-07	1.3907458693679145e-05	5.717269458206535e-05	4.310191348877545e-05	0.0	0.0	0.0	2.1550900702258973e-07	4.3658021033676567e-07	0.0	3.077494001876722e-05	2.155045918479139e-07	8.288659702108848e-07	2.1542402005163264e-07	2.1550844660310718e-07	1.3878941886122527e-05	5.705543764447818e-05	4.301356477992676e-05	0.0	0.0	0.0	2.1506726614885822e-07	4.358013483020808e-07	0.0	3.071189384343515e-05	2.15062871199919e-07	8.271670343467582e-07	2.1498269960699004e-07	2.1506670840067287e-07	1.3850562723974685e-05	5.693873977076141e-05	4.29256522335399e-05	0.0	0.0	0.0	2.146277065604481e-07	4.3477024936608465e-07	0.0	3.064916956513997e-05	2.1462333739425123e-07	8.254765075979097e-07	2.1454363290660986e-07	2.146271519564848e-07	1.382234141246762e-05	5.682268393456886e-05	4.2838238397750785e-05	0.0	0.0	0.0	2.1419064099363077e-07	4.35046177603681e-07	0.0	3.0586810499155686e-05	2.1418629407639056e-07	8.237955578474777e-07	2.1410712315435142e-07	2.1419009000243328e-07	1.3794297507029817e-05	5.6707350131840795e-05	4.2751383776210495e-05	0.0	0.0	0.0	2.137563719607962e-07	4.3314506494487597e-07	0.0	3.0524862464405836e-05	2.1375206237996774e-07	8.221254202476538e-07	2.136734910799004e-07	2.137558250450703e-07	1.3766451802557961e-05	5.659282326614975e-05	4.266515270907582e-05	0.0	0.0	0.0	2.1332522115658436e-07	4.3316327292914316e-07	0.0	3.0463368515235383e-05	2.1332094387387663e-07	8.204672546998452e-07	2.1324303806236582e-07	2.1332467877292575e-07	1.3738823925074852e-05	5.6479183422094725e-05	4.257960594343551e-05	0.0	0.0	0.0	2.1289749231177122e-07	4.3218007153625454e-07	0.0	3.0402373757361284e-05	2.1289325436975603e-07	8.188222758813962e-07	2.1281607984130225e-07	2.1289695491217984e-07	1.371143442189826e-05	5.636651464041614e-05	4.2494807119348797e-05	0.0	0.0	0.0	2.12473503623889e-07	4.306310566231398e-07	0.0	3.0341923557645077e-05	2.1246931143957014e-07	8.171917052328911e-07	2.1239293398473127e-07	2.1247297165759496e-07	1.368430388038964e-05	5.625490142747309e-05	4.241082004027078e-05	0.0	0.0	0.0	2.1205357410931253e-07	4.30056946122424e-07	0.0	3.0282062505497827e-05	2.1204942727091476e-07	8.155767434788113e-07	2.1197391261809462e-07	2.120530480246865e-07	1.3657452399215374e-05	5.6144426627121966e-05	4.2327707017649385e-05	0.0	0.0	0.0	2.1163801532556874e-07	4.2935024849195093e-07	0.0	3.0222835734582964e-05	2.1163391805933735e-07	8.139786067553295e-07	2.1155933167521219e-07	2.116374955712194e-07	1.36309001664391e-05	5.603517373492198e-05	4.224553064146983e-05	0.0	0.0	0.0	2.1122714022288944e-07	4.289032037660757e-07	0.0	3.016428759294194e-05	2.1122309478226127e-07	8.123984911296943e-07	2.1114950158855054e-07	2.1122662724769391e-07	1.3604666876874876e-05	5.592722437468949e-05	4.216435194549606e-05	0.0	0.0	0.0	2.1082125396902538e-07	4.269094851310016e-07	0.0	3.0106462733287427e-05	2.108172708677451e-07	8.10837602100285e-07	2.1074473492106163e-07	2.1082074822075663e-07	1.357877228169419e-05	5.5820660382870855e-05	4.208423209218099e-05	0.0	0.0	0.0	2.1042066237289926e-07	4.2715232965797825e-07	0.0	3.004940215922836e-05	2.1041673440007848e-07	8.092970476968113e-07	2.1034531869056196e-07	2.1042016429593347e-07	1.3553234490707007e-05	5.571555667231827e-05	4.200522711014778e-05	0.0	0.0	0.0	2.1002564557199996e-07	4.2557036251124967e-07	0.0	2.999314848961146e-05	2.1002178494626424e-07	8.07777980123593e-07	2.0995155122031775e-07	2.1002515560506852e-07	1.352807240507852e-05	5.561199114604334e-05	4.192739542936724e-05	0.0	0.0	0.0	2.0963649570800128e-07	4.242996613752333e-07	0.0	2.993774188685819e-05	2.0963270485448455e-07	8.062814853662073e-07	2.0956371363879487e-07	2.0963601428164572e-07	1.350330393779322e-05	5.5510037370714666e-05	4.1850792387756044e-05	0.0	0.0	0.0	2.092534894608832e-07	4.2491216234547644e-07	0.0	2.988322052434767e-05	2.0924976244009088e-07	8.048085954427306e-07	2.0918207315195072e-07	2.0925301699605863e-07	1.3478946227433081e-05	5.540976552882517e-05	4.177547090853618e-05	0.0	0.0	0.0	2.0887689143647642e-07	4.2425378774952223e-07	0.0	2.982962421692506e-05	2.0887323743358132e-07	8.033603862791644e-07	2.0880690845653388e-07	2.0887642834388888e-07	1.3455017229530913e-05	5.531124908934448e-05	4.170148643848143e-05	0.0	0.0	0.0	2.085069788579137e-07	4.2350250661583074e-07	0.0	2.9776991689397048e-05	2.0850340186297924e-07	8.019379041768964e-07	2.0843849061953806e-07	2.085065255375826e-07	1.3431534427117825e-05	5.5214559637693714e-05	4.162889296465047e-05	0.0	0.0	0.0	2.081440216500162e-07	4.2226239737107543e-07	0.0	2.9725361673752034e-05	2.0814052786602474e-07	8.005421958590044e-07	2.0807709075780628e-07	2.0814357849151545e-07	1.3408515247159396e-05	5.5119768695276254e-05	4.1557744303112926e-05	0.0	0.0	0.0	2.0778828888277403e-07	4.213549832204903e-07	0.0	2.9674771682434893e-05	2.077848791989457e-07	7.991742758110879e-07	2.0772297145028096e-07	2.0778785626534508e-07	1.3385976453136716e-05	5.502694527172787e-05	4.148809221770233e-05	0.0	0.0	0.0	2.074400393652091e-07	4.2123004046004467e-07	0.0	2.962525814532524e-05	2.074367123033839e-07	7.97835130386199e-07	2.07376387696091e-07	2.0743961765795542e-07	1.3363934176143014e-05	5.4936155988091046e-05	4.14199865100142e-05	0.0	0.0	0.0	2.0709952209504716e-07	4.202529725243137e-07	0.0	2.95768576949298e-05	2.0709628532906605e-07	7.965257525081274e-07	2.0703759591072402e-07	2.0709911165679713e-07	1.3342404505455833e-05	5.484746744667425e-05	4.135347684546322e-05	0.0	0.0	0.0	2.0676698538876246e-07	4.1884765653143296e-07	0.0	2.9529605034052852e-05	2.0676384314354066e-07	7.952470840171054e-07	2.067068390001498e-07	2.0676658656771898e-07	1.3321402573273376e-05	5.4760942380915745e-05	4.128860991419673e-05	0.0	0.0	0.0	2.064426626860688e-07	4.1819074568171696e-07	0.0	2.9483532562701352e-05	2.0643961457523941e-07	7.940000050650199e-07	2.0638434375019895e-07	2.064422758193812e-07	1.3300942456710988e-05	5.467663915232519e-05	4.12254291288067e-05	0.0	0.0	0.0	2.0612677103858015e-07	4.187778135556433e-07	0.0	2.94386706797036e-05	2.0612381445166048e-07	7.927853419561503e-07	2.0607032293839992e-07	2.0612639645201745e-07	1.3281037368198154e-05	5.4594612459570885e-05	4.116397520538045e-05	0.0	0.0	0.0	2.0581951401459187e-07	4.190896760376733e-07	0.0	2.939504940092935e-05	2.0581665487400175e-07	7.916039105119771e-07	2.057649866618967e-07	2.0581915202176464e-07	1.326170042097257e-05	5.451491644576567e-05	4.11042885279481e-05	0.0542177751541144	0.0	0.0	1.3108972419117443e-05	0.00029196692732321025	3.934421096870681e-05	2.0552109352089845e-07	1.8574639181436086e-07	3.3200110011109253e-06	7.883582159838512e-07	0.006835630918806406	2.35915943201993e-06	0.004699406955921637	0.0009798012250603755	0.0010460725459373133	3.6050731078223194e-07	0.0007190082295629972	0.00014879740305966303	2.0235898571255113e-07	4.047182741383836e-05	1.3056404717115103e-05	1.7937508708526944e-05	1.857465376860039e-07	3.714933671223663e-05	1.1984598156973886e-05	0.022104048206407337	0.9950004886725042	4.886725017623297e-07	0.0007092145415943587	0.0003468325855478535	1167.6810163536184	1168.1242891032955	0.02568351816734674	4.063689982045249e-08	0.00017535445589498026	8.455045547729806e-08	4.057045629956253e-06	6.46051568470254e-08	8.452820277862569e-08	4.055987468345282e-06	6.458830891860694e-08	8.450616336809729e-08	4.054939588825496e-06	6.457162473625303e-08	8.445227887168506e-08	4.053902050554972e-06	6.455510524185931e-08	4.529739806455731e-08	4.052880624565844e-06	6.453884231098593e-08	1.710780124335523e-07	4.051823206336268e-06	6.45220063161872e-08	1.7103340135545348e-07	4.050776701964852e-06	6.450534413145395e-08	1.7098925134380097e-07	4.0497411651573115e-06	6.44888566097707e-08	8.437606710893519e-08	4.048756528731727e-06	6.447317959978653e-08	8.432354939764053e-08	4.047782513523605e-06	6.445767173102065e-08	1.7086293501882718e-07	4.046779691839152e-06	6.44417051993213e-08	4.521783469837409e-08	4.04583227351245e-06	6.442662086370905e-08	8.429465619210896e-08	4.04489042728492e-06	6.441162529297281e-08	8.42750405916108e-08	4.043959352474643e-06	6.439680125783668e-08	1.7070165029630201e-07	4.043000562962301e-06	6.438153594722254e-08	8.423568099523894e-08	4.042091378613274e-06	6.436706052625535e-08	8.418478820066841e-08	4.041193112931672e-06	6.435275898504207e-08	8.419803855914735e-08	4.040305779610053e-06	6.433863154268702e-08	8.414761517938137e-08	4.039429441956091e-06	6.432467920786955e-08	8.416130835426506e-08	4.038564117762114e-06	6.431090226425161e-08	1.7047405849709695e-07	4.037672725297426e-06	6.429671026399886e-08	1.704364570336789e-07	4.0367929076870655e-06	6.428270259986612e-08	8.407448455721205e-08	4.035961385007086e-06	6.426946395786852e-08	8.408908388872614e-08	4.035141055231766e-06	6.425640356032439e-08	8.407200046359302e-08	4.034331959329422e-06	6.424352206112587e-08	4.5078788596239026e-08	4.033537765097033e-06	6.423087784176545e-08	8.400672192272238e-08	4.032751146780619e-06	6.421835429930634e-08	8.399034715498965e-08	4.031975871163245e-06	6.420601138956152e-08	1.7019616520833153e-07	4.031176729246641e-06	6.419328848709024e-08	8.39894448096506e-08	4.030424469690042e-06	6.418131211445519e-08	8.394191417006458e-08	4.029683686882461e-06	6.416951850697267e-08	8.39264941537589e-08	4.028954400506439e-06	6.415790797905133e-08	4.50187229277606e-08	4.028239526839248e-06	6.41465269436322e-08	8.392828152142723e-08	4.0275332156338634e-06	6.413528229556012e-08	8.391357393861044e-08	4.026838505285379e-06	6.412422239057226e-08	8.386727076438931e-08	4.026155439998286e-06	6.411334793280954e-08	4.498746066607854e-08	4.025486498681722e-06	6.410269836953212e-08	1.6992247668016564e-07	4.024793635718169e-06	6.409166796034167e-08	1.6989325685164703e-07	4.024112996740766e-06	6.408083222269367e-08	8.3810540512265e-08	4.023477186409131e-06	6.407071030727916e-08	8.379730706113934e-08	4.022853200400495e-06	6.40607766889841e-08	4.495057854169995e-08	4.022242966806906e-06	6.405106204478486e-08	8.377161900126615e-08	4.021642587514859e-06	6.404150435864327e-08	8.375912348812703e-08	4.0210541118412795e-06	6.403213623542367e-08	4.493048565863011e-08	4.02047914653046e-06	6.402298323344924e-08	4.492406432541205e-08	4.019915923369362e-06	6.401401722492666e-08	4.49177742309354e-08	4.0193644753421225e-06	6.400523873473992e-08	4.491161573665826e-08	4.018824834207202e-06	6.399664826831687e-08	8.37322550830919e-08	4.018295885441228e-06	6.398822810637242e-08	4.4899682200736925e-08	4.017780062589975e-06	6.398001694224474e-08	4.4893921806451026e-08	4.0172761343122296e-06	6.397199519801835e-08	4.488829434480161e-08	4.016784130525811e-06	6.396416334977655e-08	8.365801416461085e-08	4.016303390208211e-06	6.395651090025162e-08	8.364801063321911e-08	4.015834858835209e-06	6.394905287497371e-08	1.6951553277720322e-07	4.015349755756089e-06	6.394133101531949e-08	4.4866782886198054e-08	4.01490630254489e-06	6.393427233057219e-08	4.486183131910512e-08	4.0144749222389596e-06	6.392740590248788e-08	4.485701461706006e-08	4.014055635832821e-06	6.392073206591812e-08	8.360124109062483e-08	4.013648457671669e-06	6.391425107948777e-08	8.359276978079004e-08	4.013253650393162e-06	6.390796709483731e-08	8.361628616315756e-08	4.012871228042581e-06	6.390188033629958e-08	8.357660043075948e-08	4.012501229744399e-06	6.389599142723587e-08	8.356890350751122e-08	4.0121436718353615e-06	6.3890300628e-08	8.359318697530199e-08	4.011798571267576e-06	6.388480820861681e-08	8.358600591541604e-08	4.011465960094089e-06	6.387951467945407e-08	8.354736916556583e-08	4.0111458696584104e-06	6.387442053953122e-08	8.357242515910488e-08	4.010838308783939e-06	6.386952592927533e-08	8.353431532402311e-08	4.010543315036443e-06	6.386483144672599e-08	4.481312199188667e-08	4.010259754233247e-06	6.386031900011585e-08	8.352228399834835e-08	4.009989826347486e-06	6.385602368470715e-08	4.480694446533299e-08	4.009731144372589e-06	6.385190742590063e-08	8.351129296103344e-08	4.009486371396792e-06	6.38480126942699e-08	1.6924807204978656e-07	4.009230128495983e-06	6.384393536767912e-08	1.6923728475506157e-07	4.008987077661966e-06	6.384006812634524e-08	8.349582428015603e-08	4.008780856386749e-06	6.383678732586873e-08	4.4793453553492156e-08	4.008585410460273e-06	6.383367808303454e-08	8.351917057723132e-08	4.0084045662443405e-06	6.383080139539419e-08	8.35154120551108e-08	4.0082364911597194e-06	6.382812804864797e-08	8.348022911007367e-08	4.008081203421189e-06	6.3825658333828e-08	8.350869351693017e-08	4.007938705556786e-06	6.382339229184141e-08	1.6918298050641775e-07	4.007787010456196e-06	6.382097984502647e-08	4.478236990144988e-08	4.007667704551535e-06	6.381908310139701e-08	4.478104046182593e-08	4.007561019441964e-06	6.381738733677519e-08	4.477985201183531e-08	4.0074669662174494e-06	6.381589272823472e-08	4.477880468981207e-08	4.007385557202571e-06	6.381459947233357e-08	1.6915977969971942e-07	4.007299281589333e-06	6.381322880460169e-08	8.346078490824642e-08	4.007246841471399e-06	6.381239690127302e-08	1.6915398487137586e-07	4.007187197425365e-06	6.381145033014075e-08	4.4775693047729474e-08	4.007157351830382e-06	6.381097820343881e-08	8.348953950371176e-08	4.007143876326205e-06	6.381076679036436e-08	8.348926830258126e-08	4.007143377774929e-06	6.381076202533041e-08	1.691497392180669e-07	4.007136792594037e-06	6.381066038587214e-08	8.348913986934802e-08	4.0071624958075396e-06	6.381107287489672e-08	4.4775435597303354e-08	4.0071970865360475e-06	6.38116268577741e-08	4.4775825772294814e-08	4.007244448885917e-06	6.38123842210097e-08	8.349141143994494e-08	4.007308960822368e-06	6.381341471311326e-08	4.4777083228852554e-08	4.007382018351089e-06	6.381458125582761e-08	4.4777903179398155e-08	4.007467870825808e-06	6.381595155132021e-08	1.6916364846507595e-07	4.007554069695347e-06	6.381732744700825e-08	1.6916731705615924e-07	4.007653837251965e-06	6.381891942269641e-08	1.6917155909252029e-07	4.00776719859519e-06	6.382072787518822e-08	8.347067382909992e-08	4.007910540341655e-06	6.382301369836916e-08	4.4783827370912724e-08	4.008061769317394e-06	6.382542508203993e-08	1.691888724854495e-07	4.0082153733965145e-06	6.382787436765354e-08	1.691953866575446e-07	4.0083825874920805e-06	6.383054038891904e-08	4.478911295836181e-08	4.0085731125005346e-06	6.383357754200789e-08	8.351920040854092e-08	4.008782241205554e-06	6.383691097464342e-08	8.352356732516556e-08	4.00900449952326e-06	6.384045348337772e-08	4.479607366957826e-08	4.0092339190249676e-06	6.384410999422505e-08	1.692385359861591e-07	4.009468089373612e-06	6.384784224064403e-08	8.353788595430449e-08	4.0097298172274935e-06	6.385201327966847e-08	8.351164634613656e-08	4.0100046955542996e-06	6.385639372711294e-08	8.354908559668832e-08	4.01029271179027e-06	6.386098338432641e-08	1.6928335317901939e-07	4.010580746708177e-06	6.386557338565217e-08	4.481370847883718e-08	4.010888561930355e-06	6.387047830088405e-08	8.356753003211044e-08	4.0112161049458925e-06	6.387569739797375e-08	8.35743641318795e-08	4.011556800623384e-06	6.388112593876587e-08	8.354975532034859e-08	4.0119106443193e-06	6.388676385028004e-08	1.6935180361166533e-07	4.01226586061872e-06	6.389242366524068e-08	8.359626496951383e-08	4.012646205899454e-06	6.38984836013129e-08	8.360419922998097e-08	4.013039709167021e-06	6.390475306473769e-08	1.6939955642862898e-07	4.013435406935428e-06	6.391105751772237e-08	8.362066173865792e-08	4.013855418805891e-06	6.391774911471029e-08	8.359768733096842e-08	4.014288587255695e-06	6.392465021571086e-08	1.6945236708433556e-07	4.01472475581809e-06	6.393159913393814e-08	8.364755460918985e-08	4.015184415632246e-06	6.393892209280102e-08	4.486519440788101e-08	4.015649041813546e-06	6.394632409879801e-08	8.36350821696398e-08	4.016134846987253e-06	6.39540633956811e-08	8.364520980309519e-08	4.016633774236406e-06	6.39620116484411e-08	8.36556107108324e-08	4.017145812866945e-06	6.397016868756738e-08	1.695731612966448e-07	4.0176624281434825e-06	6.397839864934775e-08	8.370881926804963e-08	4.018200881286328e-06	6.398697632441446e-08	8.372004769067974e-08	4.0187524446215505e-06	6.399576276447567e-08	1.6964107254181945e-07	4.0193093854086e-06	6.400463487716665e-08	1.6966461181147564e-07	4.019879895267244e-06	6.401372307244046e-08	8.372327635859973e-08	4.020471156394877e-06	6.402314167405214e-08	1.6971371492657607e-07	4.021068606774613e-06	6.403265887114896e-08	8.374805330466727e-08	4.021686245096246e-06	6.404249750442073e-08	8.376092667648124e-08	4.022316955292833e-06	6.405254428957863e-08	8.380587436649262e-08	4.022960712483017e-06	6.406279883237206e-08	4.495213802357242e-08	4.023607598118353e-06	6.407310315517038e-08	4.4959369839743733e-08	4.024267244456238e-06	6.40836106803672e-08	1.6987413946143444e-07	4.024944473818396e-06	6.40943982764049e-08	8.382883421882936e-08	4.025640213788513e-06	6.410548060138603e-08	8.38751625816386e-08	4.026348953900024e-06	6.411676993698527e-08	1.6996210445765386e-07	4.027066161211663e-06	6.412819414349698e-08	8.390489152079037e-08	4.0278010431256305e-06	6.413989976603931e-08	4.5006248874598085e-08	4.028538135543131e-06	6.415164054823066e-08	8.393557931695649e-08	4.029298786044441e-06	6.416375650424191e-08	4.502299195489061e-08	4.03006136348482e-06	6.417590310610121e-08	1.7011896476465268e-07	4.030844509506785e-06	6.418837731902981e-08	1.701520521705378e-07	4.031641011984655e-06	6.420106422698444e-08	8.400026613002924e-08	4.032453532380465e-06	6.421400616728842e-08	8.401720466582612e-08	4.033278935892027e-06	6.422715325161627e-08	1.7025490714292198e-07	4.034115053175379e-06	6.424047097779653e-08	8.405184165210571e-08	4.034966330654566e-06	6.425403007967835e-08	8.403768540606083e-08	4.035830427298815e-06	6.426779330800547e-08	8.408760064453773e-08	4.036707315121384e-06	6.428176021871772e-08	8.410588012521091e-08	4.03759696559066e-06	6.429593035850542e-08	8.412442548713266e-08	4.0384993546197236e-06	6.431030334447299e-08	1.7047545338567758e-07	4.039413884951141e-06	6.432486970603632e-08	8.416229993760107e-08	4.040341882287924e-06	6.433965048327946e-08	8.41496995157465e-08	4.0412825742953065e-06	6.435463340521763e-08	8.420125306083386e-08	4.042235934982931e-06	6.436981805902835e-08	8.422112576718826e-08	4.043201934526443e-06	6.438520397044509e-08	8.424126177730426e-08	4.044180547119338e-06	6.440079072895133e-08	1.7071544685845525e-07	4.045172716855525e-06	6.441659340748522e-08	8.428234178540649e-08	4.04617667461143e-06	6.443258376567828e-08	8.42712777466487e-08	4.047193193302347e-06	6.444877413824949e-08	4.522301456586087e-08	4.048208856613693e-06	6.446495084859752e-08	8.434562778136266e-08	4.049250280735729e-06	6.448153780770835e-08	1.7092959748903355e-07	4.050306419790726e-06	6.449835912124095e-08	1.7097420705765977e-07	4.0513754506636685e-06	6.451538572896259e-08	8.437959969150455e-08	4.052454613225589e-06	6.45325736374657e-08	1.710649459484606e-07	4.053549210973716e-06	6.455000736478124e-08	1.7111117953158225e-07	4.054656636537002e-06	6.456764536380594e-08	4.530643429346542e-08	4.0557591516799726e-06	6.458520509494139e-08	8.447093664850433e-08	4.056888101869848e-06	6.460318580522807e-08	1.7125221002737036e-07	4.058033373494381e-06	6.46214264463379e-08	8.455040528083907e-08	4.059187090215337e-06	6.463980153166706e-08	8.457445221330805e-08	4.0603530622207456e-06	6.465837176092256e-08	1.7139856055930936e-07	4.061535997502852e-06	6.46772121425438e-08	8.459129757047011e-08	4.062726529443909e-06	6.469617345926533e-08	8.46161020554052e-08	4.063929222553284e-06	6.471532842167038e-08	8.467329112861276e-08	4.065144038357273e-06	6.473467641853287e-08	1.7160091271663604e-07	4.066376667907091e-06	6.475430811099213e-08	4.543742768274496e-08	4.067600419739664e-06	6.477379836593495e-08	8.474980756372829e-08	4.068851442556702e-06	6.479372291313152e-08	8.474371136113208e-08	4.070114455309607e-06	6.481383838002329e-08	1.7181083764240476e-07	4.071396128445343e-06	6.483425102291918e-08	1.718649663429346e-07	4.072690131128628e-06	6.485486000386516e-08	1.7191961626516303e-07	4.073996448768762e-06	6.487566508769923e-08	4.552259037481955e-08	4.0752915847924575e-06	6.489629204234385e-08	8.491010680295575e-08	4.0766144904055025e-06	6.491736122496069e-08	8.490544677827472e-08	4.077949192390372e-06	6.493861824191215e-08	8.493325361192557e-08	4.079295644787729e-06	6.496006236298624e-08	8.499355803404915e-08	4.080653806705122e-06	6.498169293815236e-08	4.559699660385138e-08	4.082007036392207e-06	6.500324492943752e-08	4.561212061067922e-08	4.08337165658113e-06	6.502497829772046e-08	1.7237072926085147e-07	4.084773513197712e-06	6.504730468189492e-08	8.507542783133659e-08	4.086178003980784e-06	6.506967298062197e-08	4.565873602607951e-08	4.087577003779834e-06	6.50919537952741e-08	1.7254832608825264e-07	4.089014159075607e-06	6.511484225858278e-08	4.5690433014140345e-08	4.090435903296531e-06	6.513748524778303e-08	8.522573442169453e-08	4.091886191988857e-06	6.516058280477921e-08	1.7273030622346657e-07	4.0933583023591346e-06	6.518402787172605e-08	8.525427559901798e-08	4.094831430486886e-06	6.520748911255692e-08	1.7285468379171165e-07	4.096326767979435e-06	6.523130403537587e-08	1.7291783033330858e-07	4.097833728884537e-06	6.525530404768347e-08	8.534751128357008e-08	4.099340916243595e-06	6.527930763064245e-08	1.7304511769205818e-07	4.100870879220776e-06	6.530367391002568e-08	1.7310972600537938e-07	4.102412340610917e-06	6.532822328677632e-08	8.547533160478166e-08	4.103953231887724e-06	6.535276354900919e-08	8.550744453981622e-08	4.105505179386004e-06	6.537747985585287e-08	1.7330543056563452e-07	4.107080594645467e-06	6.540256988124661e-08	8.554014710749522e-08	4.1086546094392045e-06	6.54276375726188e-08	8.557293758428317e-08	4.110239531090307e-06	6.545287893175585e-08	8.56384528201046e-08	4.111835308102629e-06	6.547829314013204e-08	1.7357274338453388e-07	4.1134552230013175e-06	6.550409173930216e-08	4.596358572032365e-08	4.115053746650251e-06	6.552954963912295e-08	8.57387813752561e-08	4.116681803571126e-06	6.555547785036698e-08	1.7377740053588834e-07	4.118334509024269e-06	6.558179858201821e-08	1.7384718873120082e-07	4.119998174548575e-06	6.560829383931021e-08	1.7391744023830392e-07	4.121672768631357e-06	6.563496311808144e-08	8.587672096482901e-08	4.123343628004735e-06	6.566157289039523e-08	4.6074096390873376e-08	4.12500545314925e-06	6.568803875173282e-08	8.594617342569868e-08	4.126697133004671e-06	6.571498004077689e-08	1.7420032129202965e-07	4.128414428215795e-06	6.574232924269282e-08	1.7427283518313292e-07	4.130142371718428e-06	6.576984800399073e-08	1.7434579906725503e-07	4.131880927078319e-06	6.579753574237314e-08	4.6169505958965605e-08	4.133594162498723e-06	6.582482021822748e-08	8.612515833548348e-08	4.135337505629559e-06	6.585258414744743e-08	8.616148866721083e-08	4.137090972395569e-06	6.588050926980114e-08	1.746392134968031e-07	4.138870955023801e-06	6.59088566422274e-08	1.747143720509249e-07	4.140661250342973e-06	6.59373682292088e-08	1.7478996638112555e-07	4.142461819535347e-06	6.59660434105718e-08	8.627720160087281e-08	4.144255549466548e-06	6.599460965031195e-08	1.749417363976591e-07	4.1460764061215824e-06	6.602360786303794e-08	1.7501862007853357e-07	4.147907364309741e-06	6.605276692517378e-08	1.750959303843156e-07	4.1497483771343054e-06	6.608208608860475e-08	4.6369182252738374e-08	4.151560582382976e-06	6.611094645397234e-08	1.7525018546083992e-07	4.153421327172284e-06	6.614057980239582e-08	8.653833995428756e-08	4.155273730470118e-06	6.617008028876089e-08	4.643093004917737e-08	4.157114412536033e-06	6.619939407628227e-08	8.661529986511719e-08	4.158985688406773e-06	6.622919505756752e-08	8.662141188160705e-08	4.160866341557943e-06	6.625914534776973e-08	1.7564311070294468e-07	4.162775279012247e-06	6.62895460459214e-08	1.757237100106596e-07	4.164693763360274e-06	6.63200987640483e-08	8.674031557686586e-08	4.16660242418369e-06	6.635049502333505e-08	1.7588530434421744e-07	4.168539775738666e-06	6.638134815934705e-08	1.7596710398083e-07	4.170486517316218e-06	6.641235081506333e-08	1.7604930064296412e-07	4.1724426034067305e-06	6.64435022641952e-08	4.662279480869511e-08	4.1743659020439275e-06	6.647413154350426e-08	8.697479769920488e-08	4.1763201057356105e-06	6.650525296931687e-08	8.698250016927571e-08	4.178283191297668e-06	6.653651581289615e-08	1.7637850444590204e-07	4.18027566602323e-06	6.656824665424648e-08	1.7646263116001143e-07	4.182277155809354e-06	6.66001210443886e-08	4.673269863587374e-08	4.184244247621092e-06	6.663144762165551e-08	8.714756394079557e-08	4.186242348697278e-06	6.66632680048057e-08	1.7671456433407468e-07	4.188270283578296e-06	6.669556346375467e-08	8.726454263478809e-08	4.1902855741184075e-06	6.672765754677284e-08	8.730653786072213e-08	4.192309324634129e-06	6.675988632873803e-08	1.7697073046463384e-07	4.194363193797323e-06	6.679259472157763e-08	8.739150804376238e-08	4.196403718653244e-06	6.682509059332614e-08	4.68905672422252e-08	4.1984294780666106e-06	6.685735129252216e-08	8.747624188551046e-08	4.200486352494337e-06	6.68901074815754e-08	1.7731598490403024e-07	4.202573711226478e-06	6.692334910247367e-08	8.75293716072248e-08	4.204646796959446e-06	6.695636341501143e-08	8.760579852109354e-08	4.2067278782544966e-06	6.698950503053248e-08	4.7005941176099786e-08	4.208793454979257e-06	6.702239970457043e-08	8.76922063165943e-08	4.210890179492506e-06	6.705579038976571e-08	1.7775524932516057e-07	4.213017797331536e-06	6.708967301789506e-08	4.7076230180726667e-08	4.215106393728546e-06	6.712293421652626e-08	4.7099570012602884e-08	4.217202460615354e-06	6.715631435849788e-08	1.780217540336599e-07	4.219353275443684e-06	6.719056633240708e-08	8.787888874452042e-08	4.2214880456253635e-06	6.72245627878805e-08	8.795673304833088e-08	4.223630253249876e-06	6.725867765783419e-08	1.7829313213816433e-07	4.2258038092329705e-06	6.729329171337418e-08	1.7838489531327197e-07	4.227984828354666e-06	6.732802460217044e-08	8.809211013581393e-08	4.230148970519605e-06	6.736248871881455e-08	1.7856834267546014e-07	4.232344690304193e-06	6.73974556694479e-08	4.72922009753793e-08	4.234498847620892e-06	6.743176072905762e-08	8.819436564196065e-08	4.236684195176466e-06	6.746656247161888e-08	1.7884425048384792e-07	4.23890131764796e-06	6.750187019071297e-08	1.7893785196724585e-07	4.2411254840909676e-06	6.753729006805785e-08	1.790317515269991e-07	4.2433566405029065e-06	6.75728212424672e-08	1.7912594680951336e-07	4.245594728872336e-06	6.760846278920067e-08	8.845905483958064e-08	4.247814343590033e-06	6.764381013766112e-08	8.847172014234496e-08	4.25004058066712e-06	6.767926292004371e-08	1.794081376779029e-07	4.2522989727453475e-06	6.771522773024186e-08	1.7950348338863134e-07	4.254564001978563e-06	6.775129821957505e-08	8.861231118711585e-08	4.25680975961851e-06	6.778706180555016e-08	1.7969392660355533e-07	4.259087843576599e-06	6.782334014625636e-08	8.870653978906217e-08	4.26134626991145e-06	6.785930543679354e-08	4.761628425678997e-08	4.263585824478257e-06	6.789497016827488e-08	8.883394005241157e-08	4.265856533158314e-06	6.7931131005726e-08	8.88475269195969e-08	4.268133282619685e-06	6.796738801799751e-08	8.889494991201204e-08	4.270416004422637e-06	6.800374011565065e-08	8.897626161916834e-08	4.2727046311799066e-06	6.804018622581191e-08	1.8036501019279618e-07	4.275025820640353e-06	6.807715085507794e-08	8.903851576847774e-08	4.2773260134788785e-06	6.811378111368796e-08	8.912024587211512e-08	4.2796318909114624e-06	6.815050187393495e-08	1.8065747797149947e-07	4.28197041864247e-06	6.818774254539976e-08	8.918316545808602e-08	4.284287395648288e-06	6.822464002186794e-08	1.808540302066456e-07	4.286637083334522e-06	6.826205836869931e-08	8.931426008647748e-08	4.2889648678984865e-06	6.82991279083502e-08	8.932885282785612e-08	4.291297907708599e-06	6.833628111010326e-08	1.8115000585577983e-07	4.293663688655237e-06	6.837395566515195e-08	4.7977429345559116e-08	4.2959811485636765e-06	6.841086071218747e-08	4.800332615445145e-08	4.298303504654489e-06	6.844784370485647e-08	1.8144576461383923e-07	4.300684452933856e-06	6.848575972513071e-08	4.805588274795484e-08	4.30301640580842e-06	6.852289550048059e-08	4.8081940920449396e-08	4.305353006267118e-06	6.856010526264346e-08	1.8174336809868765e-07	4.307748346527834e-06	6.859825040096025e-08	8.972008908583609e-08	4.310120168007942e-06	6.863602100869617e-08	8.97694907738446e-08	4.312496494165607e-06	6.867386332650229e-08	8.985308329173279e-08	4.31487724585426e-06	6.871177609510889e-08	4.8214475315512236e-08	4.317236052220422e-06	6.874933936448034e-08	1.8224500923672343e-07	4.3196537982227805e-06	6.87878411911305e-08	1.8234706954343603e-07	4.322075776507317e-06	6.882641039967196e-08	9.005268001406319e-08	4.324473289454656e-06	6.886459001019504e-08	1.8255051830590023e-07	4.32690355397829e-06	6.89032911335513e-08	1.826531070792349e-07	4.329337834757421e-06	6.894205619829862e-08	9.016976344152918e-08	4.331747204540425e-06	6.898042456960073e-08	4.840297662975057e-08	4.334133877049335e-06	6.901843146756193e-08	9.030392505771553e-08	4.336550792064415e-06	6.905691994922832e-08	1.8306035670238107e-07	4.3390004285337686e-06	6.909592946260399e-08	1.8316376392426626e-07	4.341453694290002e-06	6.913499675638616e-08	1.8326732543822717e-07	4.343910529197521e-06	6.91741208718434e-08	9.050763234889705e-08	4.3463416310678034e-06	6.921283520610705e-08	9.052392246267259e-08	4.348776125671633e-06	6.925160354424784e-08	9.057462868524027e-08	4.351213935638774e-06	6.929042465493397e-08	9.065980716098716e-08	4.353654985930173e-06	6.932929734377093e-08	9.071066913132354e-08	4.356099176419756e-06	6.93682200167144e-08	1.8388559060287756e-07	4.358575934272052e-06	6.940766126429602e-08	4.870276398111018e-08	4.36099919846667e-06	6.944625065428195e-08	9.082921284790215e-08	4.363452223105656e-06	6.948531394831387e-08	1.8419600461883357e-07	4.365937733920445e-06	6.952489452232992e-08	9.096659286329088e-08	4.36839627869474e-06	6.956404568172751e-08	4.881250122444783e-08	4.370830454662448e-06	6.960280875144054e-08	1.8450748462346118e-07	4.373323951870137e-06	6.964251644071118e-08	1.8461274880709198e-07	4.375819912178428e-06	6.968226333511081e-08	9.113789984888719e-08	4.378288395654386e-06	6.972157267787788e-08	9.122393093970224e-08	4.380759202808731e-06	6.97609189981319e-08	9.127541254562719e-08	4.38323221786863e-06	6.980030045264682e-08	9.129228364078917e-08	4.385707326691314e-06	6.983971522419686e-08	9.13785111331993e-08	4.388184457624734e-06	6.98791621721983e-08	1.852401038263545e-07	4.390693489973442e-06	6.991911708757163e-08	9.14824018030123e-08	4.3931743028190435e-06	6.995862262437194e-08	1.8545075197243295e-07	4.395686885154257e-06	6.999863402808045e-08	9.155168798423133e-08	4.39817101654268e-06	7.003819236718143e-08	1.856616894880713e-07	4.400686791767979e-06	7.007825457249714e-08	1.8576789216882794e-07	4.403204001760753e-06	7.011833960575142e-08	9.17082526434934e-08	4.405692453133023e-06	7.015796667445272e-08	4.922926745375223e-08	4.408154890775347e-06	7.019717946407955e-08	1.8608315860364306e-07	4.410675967851911e-06	7.023732601186612e-08	4.928495495300394e-08	4.413140636214102e-06	7.027657428259035e-08	4.93124960927832e-08	4.415606310907012e-06	7.031583855660191e-08	1.863977169825234e-07	4.418130428158212e-06	7.035603345213871e-08	4.936825322844915e-08	4.420597817655069e-06	7.03953249921016e-08	4.939582447617965e-08	4.423065959808222e-06	7.043462849584739e-08	1.867126180879209e-07	4.425592326957296e-06	7.047485915417656e-08	9.217454700810453e-08	4.4280890700119054e-06	7.05146180699678e-08	9.222654769879349e-08	4.430586335268537e-06	7.055438527842052e-08	9.231359000786233e-08	4.433084042239071e-06	7.059415949779174e-08	9.236563028735234e-08	4.435582083120318e-06	7.063393901142017e-08	9.238260704733876e-08	4.438080350307296e-06	7.06737221058273e-08	1.8734641420480908e-07	4.440608902797609e-06	7.071398742413021e-08	9.252241152069595e-08	4.443107300715174e-06	7.075377255865181e-08	9.253933589861604e-08	4.445605659303508e-06	7.079355704356027e-08	1.8766405929050287e-07	4.448134000293863e-06	7.083381892552921e-08	9.267919667791747e-08	4.4506319440002245e-06	7.087359676196974e-08	9.273124111394676e-08	4.453129594690926e-06	7.091336990872411e-08	1.879816350383668e-07	4.45565689510571e-06	7.095361515201403e-08	9.280070589116821e-08	4.4581535588413225e-06	7.09933725409786e-08	9.28527036172223e-08	4.4606496652769876e-06	7.103312103200795e-08	1.8829903760537128e-07	4.463175106295594e-06	7.107333659945917e-08	4.987155947345203e-08	4.465642296135042e-06	7.111262457240934e-08	9.300866986074163e-08	4.468136080804531e-06	7.115233603036654e-08	1.8861501322250949e-07	4.470658874230701e-06	7.119250937573888e-08	9.311314862192017e-08	4.473150667458636e-06	7.123218908422772e-08	9.316504452127931e-08	4.475641416493473e-06	7.127185214371461e-08	9.325230566448474e-08	4.478131051959306e-06	7.131149745019228e-08	9.326876951319108e-08	4.480619467021576e-06	7.135112330323264e-08	1.891419000594078e-07	4.483136334489145e-06	7.139120218635046e-08	1.8924813006478788e-07	4.4856516835369505e-06	7.143125687700979e-08	1.8935429836738075e-07	4.488165459433213e-06	7.147128650338441e-08	9.351323864405177e-08	4.490648008092894e-06	7.151081887997946e-08	1.8956519419137042e-07	4.49315858874014e-06	7.155079759209621e-08	9.361726873909867e-08	4.495637891871907e-06	7.159027825257917e-08	1.8977582708811962e-07	4.4981449951857315e-06	7.163020155700192e-08	1.8988165906111521e-07	4.500650182490802e-06	7.167009433470494e-08	9.377335381549845e-08	4.5031240247225725e-06	7.170948798236715e-08	9.3789291499261e-08	4.505595972219008e-06	7.174885143672094e-08	9.387639835641136e-08	4.508065962806163e-06	7.178818370694048e-08	9.392786014209588e-08	4.5105338911478755e-06	7.182748311493527e-08	5.040072927120123e-08	4.512972463090303e-06	7.186631502214e-08	9.403008611135955e-08	4.515435986779419e-06	7.190554424282344e-08	9.404571145828475e-08	4.517897143899331e-06	7.194473575289642e-08	9.409696966678269e-08	4.520355842911518e-06	7.198388809373874e-08	9.418391719940873e-08	4.5228119883638455e-06	7.202299974440432e-08	5.053794156045236e-08	4.525238355239192e-06	7.206163716859948e-08	5.056505682917564e-08	4.527661962953263e-06	7.210023062774468e-08	1.9112777327477454e-07	4.530138406344009e-06	7.213966538903969e-08	9.43877333130593e-08	4.5325830249826496e-06	7.217859337166846e-08	9.440282848589498e-08	4.535024483410409e-06	7.221747100038873e-08	9.448953217758167e-08	4.537462682642141e-06	7.225629669815921e-08	9.454033049569173e-08	4.5398974826606e-06	7.22950682349567e-08	9.459105777718315e-08	4.542328756537275e-06	7.233378358953685e-08	1.9174690001086755e-07	4.544784517813358e-06	7.2372888819311e-08	9.469287473488771e-08	4.547208215646733e-06	7.241148347140653e-08	9.470741711628201e-08	4.549628013030325e-06	7.245001598315211e-08	1.9205497625822644e-07	4.5520716702695944e-06	7.248892837858505e-08	9.480870295767994e-08	4.55448320048062e-06	7.252732918821751e-08	1.922598796434176e-07	4.556918180137106e-06	7.25661033485097e-08	1.9236263781181093e-07	4.559348592295292e-06	7.260480475205224e-08	1.9246520106885434e-07	4.561774351045171e-06	7.264343203290132e-08	5.097328736000601e-08	4.564141462593631e-06	7.268112542946907e-08	9.509615051255772e-08	4.566530658615681e-06	7.271917047969478e-08	9.514592553012186e-08	4.5689152502477745e-06	7.27571421913383e-08	5.1053061678521556e-08	4.571268705757817e-06	7.279461807548199e-08	9.524463473041246e-08	4.57364393199143e-06	7.283244062007262e-08	9.525795661764072e-08	4.5760143643322765e-06	7.28701868124946e-08	9.5307321722302e-08	4.578379966953666e-06	7.290785608344946e-08	1.932683124307778e-07	4.580767290799711e-06	7.294587119636293e-08	1.9336905842357893e-07	4.583149423337426e-06	7.298380363266189e-08	9.549214863965934e-08	4.585499973390214e-06	7.302123317575418e-08	1.935687897113972e-07	4.587871796998131e-06	7.305900143316841e-08	9.555425699889597e-08	4.590212176225024e-06	7.309626899675113e-08	5.12909896519359e-08	4.592521454598363e-06	7.31330413011645e-08	1.9386513746467745e-07	4.594877652017884e-06	7.317056069264246e-08	9.573648714248012e-08	4.597202615901426e-06	7.320758274626503e-08	9.574857622982672e-08	4.599522371969148e-06	7.324452185549776e-08	9.583325302329603e-08	4.601836879920945e-06	7.328137737649217e-08	1.9425834345778604e-07	4.60417150181691e-06	7.331855313201884e-08	5.144696867378976e-08	4.606449299891796e-06	7.33548240485981e-08	9.597756546400188e-08	4.608747420708386e-06	7.339141856008291e-08	9.598900420683972e-08	4.611039943843124e-06	7.342792390936503e-08	9.603674751416088e-08	4.6133267779196e-06	7.34643386392674e-08	9.612084783476802e-08	4.615607824017047e-06	7.35006611727523e-08	9.616837001472836e-08	4.61788295325754e-06	7.353688945604436e-08	9.621576881642418e-08	4.6201520435956726e-06	7.357302154443153e-08	1.950314781305411e-07	4.622439375605638e-06	7.36094440329409e-08	9.627414661294747e-08	4.624695783172187e-06	7.364537409743444e-08	5.167631681586982e-08	4.626920491384175e-06	7.368079935281626e-08	1.9531716974119312e-07	4.629187967327177e-06	7.371690555463177e-08	9.645128863573259e-08	4.631424585358477e-06	7.375252039316293e-08	9.646126552074954e-08	4.633654402265204e-06	7.37880268979054e-08	1.9560138045056637e-07	4.635900816256934e-06	7.382379761154624e-08	5.180151310664159e-08	4.638091476708007e-06	7.385868053264644e-08	5.182598837767327e-08	4.640275108938221e-06	7.389345150762243e-08	1.9588078905125117e-07	4.642499486505083e-06	7.392887122621654e-08	9.669189839878223e-08	4.6446932573747225e-06	7.39638035883253e-08	9.673758290171343e-08	4.646879585949332e-06	7.3998617414694e-08	9.681985309782144e-08	4.6490583951853275e-06	7.403331147973531e-08	9.686524301146615e-08	4.651229592571103e-06	7.406788431192644e-08	9.6873699071931e-08	4.653393093180665e-06	7.41023345607007e-08	9.6955545095943e-08	4.655548852121858e-06	7.413666151295369e-08	9.700045460879552e-08	4.657696798746323e-06	7.417086404537684e-08	9.700837504368195e-08	4.659836868816179e-06	7.420494113654211e-08	1.9670629276956187e-07	4.661990514952452e-06	7.423923435254947e-08	9.713464934891902e-08	4.664114504899182e-06	7.427305535586736e-08	9.71788970499032e-08	4.66623049388741e-06	7.430674894093681e-08	1.9697612191985369e-07	4.668359390590936e-06	7.434064801138044e-08	9.723041743402804e-08	4.670459033503177e-06	7.437408127593053e-08	9.727414146409536e-08	4.672550549430376e-06	7.440738511491609e-08	1.9724286800684647e-07	4.674654310183517e-06	7.444088388187187e-08	9.736150606244654e-08	4.676729213582075e-06	7.447392315240395e-08	5.225767211665211e-08	4.678772196228821e-06	7.450645411350775e-08	1.9750547763434544e-07	4.680850401127304e-06	7.4539545878047e-08	1.9759319811083796e-07	4.682919775304303e-06	7.457249699963356e-08	5.2326847366815e-08	4.684937346247654e-06	7.460462324308482e-08	9.761268677243199e-08	4.6869698118803e-06	7.463698663626576e-08	9.765502776460272e-08	4.688993598873212e-06	7.466921180706743e-08	9.76971878361187e-08	4.691008609102243e-06	7.470129719034047e-08	9.77391649063992e-08	4.693014736251927e-06	7.473324109111594e-08	1.9810663883382596e-07	4.695030375140706e-06	7.476533637522289e-08	9.778582488464407e-08	4.697018147434948e-06	7.47969879307186e-08	1.9827559681102543e-07	4.69901479716176e-06	7.482878076720541e-08	9.786879587955959e-08	4.700983748152887e-06	7.486013255053033e-08	9.790979669820228e-08	4.7029432373653485e-06	7.489133363544117e-08	9.798778423084623e-08	4.704893163127585e-06	7.492238240241194e-08	1.986079056929096e-07	4.706850669856887e-06	7.49535518026066e-08	5.259422596878613e-08	4.708758463624494e-06	7.498392961576861e-08	9.810892208779636e-08	4.710678861415256e-06	7.501450809539535e-08	9.814892575693329e-08	4.7125892846207355e-06	7.504492771568571e-08	9.815146120744675e-08	4.714489641937496e-06	7.507518702413004e-08	9.82283072327858e-08	4.716379875924267e-06	7.510528510782289e-08	5.2700666443515996e-08	4.718237964244541e-06	7.513487130121843e-08	9.826908211103667e-08	4.720107823366395e-06	7.51646449004181e-08	1.9924978863747209e-07	4.721982924334015e-06	7.519450189785266e-08	9.834706167446876e-08	4.723831878502875e-06	7.52239425795562e-08	9.838556161006849e-08	4.725670462067197e-06	7.525321811114952e-08	1.9948446148629265e-07	4.727513536483071e-06	7.528256508873653e-08	5.282502508335795e-08	4.729309695285859e-06	7.531116504910333e-08	9.849962372402894e-08	4.7311168815934415e-06	7.533994058932863e-08	1.9971425709687597e-07	4.732927853049464e-06	7.536877634119112e-08	9.85749634080128e-08	4.7347138948425585e-06	7.539721516347578e-08	9.86121538060733e-08	4.736489470673941e-06	7.542548732087543e-08	1.9994097545025994e-07	4.738268118747896e-06	7.5453808335969e-08	9.868616299784014e-08	4.740022446092652e-06	7.548174211476934e-08	9.876017040485384e-08	4.741766240213691e-06	7.550950815368176e-08	2.001636892866442e-07	4.7435123281185815e-06	7.553731064846605e-08	2.0023739241155728e-07	4.745247295534172e-06	7.556493604293566e-08	9.883149091699626e-08	4.746958663747832e-06	7.55921856845917e-08	2.0038287204775107e-07	4.748671456181777e-06	7.561945792819292e-08	9.890279278239836e-08	4.750360965211642e-06	7.564635944295605e-08	9.893797374399245e-08	4.75203954861385e-06	7.567308695515171e-08	2.0059735964661022e-07	4.753718577693558e-06	7.569982147512596e-08	9.904547484662266e-08	4.755374733859605e-06	7.572619179643328e-08	5.3136346103661644e-08	4.756999847335512e-06	7.57520677826964e-08	2.0080674599929388e-07	4.758644187363686e-06	7.577824981501215e-08	5.3172882368575876e-08	4.760246428558044e-06	7.580376151268273e-08	9.914381725540504e-08	4.761856687286104e-06	7.582940082740795e-08	5.3208779054709464e-08	4.7634358059148415e-06	7.58545442522253e-08	9.921022724371679e-08	4.765022463609842e-06	7.587980767238816e-08	5.324414955952336e-08	4.766577928793997e-06	7.590457436848872e-08	2.0121095462736007e-07	4.76814963948234e-06	7.592959963287666e-08	9.930837707022996e-08	4.7696995547754656e-06	7.595427786042003e-08	5.329639676905091e-08	4.771218243321659e-06	7.597845882625598e-08	9.940999244714602e-08	4.772743318513064e-06	7.600274144245083e-08	9.944175778553459e-08	4.774255771470701e-06	7.60268230365659e-08	2.0153483091591835e-07	4.775763348845641e-06	7.605082689969182e-08	2.015984119447286e-07	4.777257571071464e-06	7.607461807253555e-08	9.953578167372782e-08	4.778731107550574e-06	7.609807989617856e-08	9.95286894941386e-08	4.780191759672058e-06	7.612133653865374e-08	2.0178516860216224e-07	4.781646238353219e-06	7.614449479890761e-08	9.958938220409766e-08	4.783080770625565e-06	7.616733548858277e-08	9.961924894021078e-08	4.784502367009481e-06	7.618997018404123e-08	9.96866748940581e-08	4.785911036321481e-06	7.621239902651192e-08	2.0202637083445316e-07	4.7873124130646395e-06	7.623471167649338e-08	9.970735087656238e-08	4.788694954569512e-06	7.625672445361139e-08	9.977399688681695e-08	4.79006459406508e-06	7.627853178186617e-08	9.97646510111769e-08	4.79142134348794e-06	7.630013385052585e-08	9.979289855465684e-08	4.792765224858847e-06	7.632153100926038e-08	9.9858772138668e-08	4.7940962548930156e-06	7.634272352300913e-08	9.984859057896394e-08	4.795414431101445e-06	7.636371135066288e-08	9.987603534558809e-08	4.796719756622936e-06	7.638449454032892e-08	2.024823781454138e-07	4.798015693015938e-06	7.640512814967327e-08	9.996812974931992e-08	4.799295000821763e-06	7.642549701315915e-08	9.999477552881566e-08	4.8005613834688256e-06	7.644566004824139e-08	2.026445144486414e-07	4.801817449139493e-06	7.646565872042537e-08	1.0000934831324485e-07	4.803057571726903e-06	7.648540355629206e-08	5.366901032245831e-08	4.804268666709991e-06	7.650468616648312e-08	2.0280099376344103e-07	4.805484471841161e-06	7.652404366766603e-08	1.0008569635211408e-07	4.806684928237499e-06	7.654315679143811e-08	1.0011068975587866e-07	4.807872030142041e-06	7.656205723417229e-08	1.0017341817629281e-07	4.80904568170455e-06	7.65807434658673e-08	1.0019786230381497e-07	4.810205769750057e-06	7.659921368170109e-08	5.374889001548479e-08	4.811336976480159e-06	7.661722398686451e-08	1.0024558304443301e-07	4.812469708665874e-06	7.66352585222161e-08	1.0023112427522903e-07	4.813588514787288e-06	7.665307126618872e-08	1.0025441584912443e-07	4.814693279292995e-06	7.66706603789805e-08	2.032408697735094e-07	4.815783069309998e-06	7.668801093324031e-08	5.381119210774205e-08	4.816844545587619e-06	7.670491068705258e-08	5.382304609800653e-08	4.8178919120910505e-06	7.672158573138587e-08	2.0337575061824866e-07	4.818937644262211e-06	7.673823462299706e-08	1.0036576867858494e-07	4.819970256890666e-06	7.675467464766484e-08	1.0038726352482014e-07	4.820988268480579e-06	7.67708821491253e-08	1.0044657102869145e-07	4.821991635048736e-06	7.6786856428418e-08	1.0042933962003443e-07	4.822980315757858e-06	7.680259683742722e-08	5.389155059030989e-08	4.823940678300168e-06	7.681788632850863e-08	2.0363072464582692e-07	4.824896486674015e-06	7.683310318660484e-08	2.036710100119915e-07	4.825836934215292e-06	7.684807542994419e-08	1.0054753354487517e-07	4.826766216027272e-06	7.68628699387289e-08	2.0374982025317126e-07	4.827676272930401e-06	7.687735824236932e-08	2.0378818341679185e-07	4.8285710160330586e-06	7.689160268804976e-08	1.005662861601655e-07	4.8294555850239255e-06	7.690568519368259e-08	2.038632010847032e-07	4.830320086087885e-06	7.691944807511481e-08	1.0060269173047311e-07	4.831175091263025e-06	7.693305981442324e-08	1.0062048817556744e-07	4.832015504699662e-06	7.694643920143175e-08	2.0397116365739286e-07	4.832835026295219e-06	7.695948584025244e-08	1.0065503873448371e-07	4.83364602943129e-06	7.697239689522391e-08	5.401065242567554e-08	4.834430523871562e-06	7.698488585792894e-08	2.0407305390782414e-07	4.835205322457424e-06	7.699722031768986e-08	1.0074260431626844e-07	4.835972490523897e-06	7.700943332641675e-08	1.0072034333488993e-07	4.8367250541069915e-06	7.702141376642827e-08	1.0077424864211463e-07	4.837462981598329e-06	7.70331611296888e-08	1.0078961384794726e-07	4.838186224800926e-06	7.7044674644637e-08	1.0076642039164765e-07	4.838894721201053e-06	7.7055953312231e-08	2.042614602020506e-07	4.839579301522528e-06	7.706685104385321e-08	1.0083367855104492e-07	4.84025774673197e-06	7.707765112218322e-08	1.0084780415433304e-07	4.840921172131188e-06	7.708821200089094e-08	2.0434696978949206e-07	4.841559431095504e-06	7.709837202591883e-08	1.0083662507730323e-07	4.842192200166187e-06	7.710844467082009e-08	1.0088807780097353e-07	4.8428096300884675e-06	7.711827302796318e-08	2.044266166190486e-07	4.843400587163734e-06	7.712767972447983e-08	1.0091323277748686e-07	4.843986702210711e-06	7.713700935937632e-08	5.41262018216435e-08	4.8445472901138685e-06	7.714593250847221e-08	1.0093710170651924e-07	4.845102147112496e-06	7.715476433789048e-08	2.0452322172880638e-07	4.84562880748203e-06	7.71631470608787e-08	1.0092129957323898e-07	4.846151589682324e-06	7.717146807843771e-08	1.0097049095645016e-07	4.8466583824098425e-06	7.717953446269212e-08	2.0458873627965375e-07	4.8471357648247715e-06	7.718713242374987e-08	5.416133842613418e-08	4.8476011423780334e-06	7.719453931441396e-08	2.0462839867235396e-07	4.848045493726199e-06	7.720161126320483e-08	1.0100989922859228e-07	4.848487458114074e-06	7.720864526777459e-08	2.0466567348735676e-07	4.848898574812072e-06	7.7215187980322e-08	2.0468295949139686e-07	4.8492929393688975e-06	7.722146392795788e-08	1.010358505036411e-07	4.849685979800954e-06	7.722771886380465e-08	1.0100568313622321e-07	4.8500629777600065e-06	7.723371835066772e-08	2.047319226087016e-07	4.850407921197715e-06	7.723920734175415e-08	2.047464293517252e-07	4.85073630035294e-06	7.724443256608525e-08	1.0102752056670994e-07	4.8510648956233886e-06	7.724966130618194e-08	2.0477406732157834e-07	4.851360586480201e-06	7.72543660253297e-08	5.420844366549704e-08	4.8516499455911905e-06	7.725897002660257e-08	1.010465136597189e-07	4.851931056170829e-06	7.726344265310476e-08	2.0481053238080562e-07	4.852178452513594e-06	7.726737836026293e-08	2.0482095552646e-07	4.852409602846725e-06	7.727105536362684e-08	1.0106230177243506e-07	4.852643209953785e-06	7.727477155152175e-08	1.0110552323859195e-07	4.852861195032133e-06	7.727823898140672e-08	2.0484973786559452e-07	4.853044249486458e-06	7.728115011198447e-08	1.0107548809140976e-07	4.853230761657333e-06	7.728411635420814e-08	1.0111773377311006e-07	4.853401630726546e-06	7.728683349122267e-08	1.0108291083092967e-07	4.853556842290428e-06	7.7289301288163e-08	1.0108613325695144e-07	4.853696348836775e-06	7.729151898369397e-08	2.0488497167131763e-07	4.853799114535068e-06	7.729315152971533e-08	1.0109115843334553e-07	4.853906718365197e-06	7.72948611557944e-08	2.048938348791657e-07	4.853976729415214e-06	7.7295972061634e-08	2.0489677588182447e-07	4.85403006338154e-06	7.729681736685076e-08	2.0489900695671597e-07	4.8540666009426645e-06	7.729739517331264e-08	2.0490052278060526e-07	4.8540862291603e-06	7.729770368408227e-08	2.0490131834722385e-07	4.8540888409166396e-06	7.729774119478249e-08	1.0109712447556883e-07	4.854097709097202e-06	7.729787838295874e-08	5.4239024623341844e-08	4.854085538287631e-06	7.729768056688901e-08	2.04901152723362e-07	4.854037375164123e-06	7.729690946899181e-08	1.011343925405717e-07	4.853996266890949e-06	7.729625076662947e-08	1.0113352284718471e-07	4.853938420772455e-06	7.729532551598332e-08	2.0489475387295058e-07	4.8538387045273956e-06	7.729373342944778e-08	1.0113021275476063e-07	4.853746937603138e-06	7.729226799181203e-08	1.0108991149448392e-07	4.853638335865624e-06	7.729053447101386e-08	2.0488186143588542e-07	4.853486755960318e-06	7.728811648032694e-08	1.0112283782834308e-07	4.853344151688119e-06	7.728584149281268e-08	1.0111985257305606e-07	4.853184736701013e-06	7.72832988170909e-08	2.0486247937316538e-07	4.852981394665123e-06	7.72800565742435e-08	2.048538207778114e-07	4.852760675355956e-06	7.727653761978654e-08	2.0484443179956846e-07	4.852522635200842e-06	7.727274285761208e-08	2.048343160969166e-07	4.852267346404103e-06	7.72686734412479e-08	1.0109734779444939e-07	4.85202342737768e-06	7.726478516899815e-08	5.4215677244723184e-08	4.851760945832821e-06	7.726060137044339e-08	1.0108677121974193e-07	4.8514844305101075e-06	7.7256194076676e-08	2.0479028330644068e-07	4.851162149354976e-06	7.725105795384456e-08	5.420603665626927e-08	4.8508512606956845e-06	7.724610336570273e-08	1.0106778181669801e-07	4.850526103116912e-06	7.724092153487527e-08	2.0474974752803932e-07	4.850154397177931e-06	7.723499841257701e-08	5.4194772876488905e-08	4.849795712203263e-06	7.72292827465824e-08	1.0104575634655407e-07	4.849422453184529e-06	7.722333497166946e-08	2.047031328305482e-07	4.849001770379735e-06	7.721663195858807e-08	2.0468537663446389e-07	4.848564563098607e-06	7.720966580011093e-08	2.0466692518075726e-07	4.848110804845019e-06	7.720243607345374e-08	1.0101061021023403e-07	4.847672973079225e-06	7.719546001497681e-08	1.0096315068962711e-07	4.847219147562988e-06	7.718822926887414e-08	2.0461014621446713e-07	4.846716108414971e-06	7.718021476799522e-08	1.0094320200649104e-07	4.84622990323956e-06	7.717246837163564e-08	1.0093306561059719e-07	4.845727537615481e-06	7.716446462151747e-08	2.045471851185942e-07	4.845174739541559e-06	7.715565769754064e-08	2.0452384507059753e-07	4.844605007046341e-06	7.714658107494199e-08	1.0089919216467077e-07	4.844053133509601e-06	7.713778887551655e-08	2.0447646771035723e-07	4.843449489476493e-06	7.712817219467283e-08	5.411989602041707e-08	4.8428651046928106e-06	7.711886227863392e-08	1.008629208665397e-07	4.842263326368427e-06	7.71092753261548e-08	2.044008191936344e-07	4.841608500596033e-06	7.709884355689716e-08	2.0437313241729494e-07	4.8409362223271e-06	7.708813384492752e-08	5.4091792646116916e-08	4.840284932966642e-06	7.707775845294264e-08	1.0084740183408438e-07	4.839615363079454e-06	7.706709190931913e-08	1.007951744468251e-07	4.838928854993029e-06	7.705615563567679e-08	1.0081912095821528e-07	4.838225383933871e-06	7.704494923879475e-08	2.0423000270300622e-07	4.8374665743197676e-06	7.703286155558552e-08	1.0075037998457655e-07	4.83672894694914e-06	7.702111124152601e-08	2.041666786498109e-07	4.835935300387436e-06	7.700846881334323e-08	2.0413309687362724e-07	4.8351241506556215e-06	7.699554766497459e-08	2.0409877546377787e-07	4.834295544188947e-06	7.698234854241143e-08	1.0068427941817245e-07	4.833489685404882e-06	7.696951173680448e-08	1.0070569646928385e-07	4.8326671360661775e-06	7.695640917562378e-08	5.3999258127606336e-08	4.831831285144272e-06	7.694309486736817e-08	2.0395947187250516e-07	4.830934771531246e-06	7.692881447563526e-08	2.039215627612196e-07	4.830021303920928e-06	7.691426412319307e-08	1.0063337800349833e-07	4.829132754189252e-06	7.690011064848301e-08	2.038453784249421e-07	4.828185942281066e-06	7.688502936969051e-08	2.0380536312424508e-07	4.827222499216754e-06	7.686968327292254e-08	2.037646516446938e-07	4.826242515215673e-06	7.685407379579388e-08	5.392741104534278e-08	4.8252934940697384e-06	7.683895749570715e-08	1.0053481166627501e-07	4.824324508960905e-06	7.682352327073164e-08	1.0047646896937903e-07	4.823339846612567e-06	7.680783942255036e-08	1.0049408474043502e-07	4.822339562195682e-06	7.679190682436601e-08	2.0355840518689855e-07	4.8212794004687215e-06	7.677502068809354e-08	1.0041301557371403e-07	4.8202478263336426e-06	7.675858983903404e-08	1.0039152039433632e-07	4.819200749469423e-06	7.674191213160404e-08	1.0036970253746217e-07	4.818138195349135e-06	7.672498796643653e-08	1.0038565593714706e-07	4.817060157450709e-06	7.670781723531363e-08	1.0032510001867334e-07	4.815966656028496e-06	7.669040025705151e-08	2.0328936624679943e-07	4.814811408148022e-06	7.6671999956158e-08	2.0324060062014863e-07	4.813640047459404e-06	7.665334305064287e-08	2.0319115158370338e-07	4.812452498273418e-06	7.663442833745443e-08	2.0314101560311862e-07	4.811248690881233e-06	7.661525470790615e-08	1.0020401285891193e-07	4.8100761212118616e-06	7.659657855179151e-08	1.0017958087810448e-07	4.808887755260383e-06	7.657765084886782e-08	2.0299049089028136e-07	4.8076353538406075e-06	7.655770337094287e-08	1.0016673527882855e-07	4.806415037145739e-06	7.653826684944933e-08	1.0010329785140994e-07	4.805178810662327e-06	7.651857697179559e-08	1.0011553030638557e-07	4.803926620607717e-06	7.649863288045391e-08	1.000514480895049e-07	4.802658475149052e-06	7.647843470572546e-08	1.0002502435161768e-07	4.80137434091481e-06	7.645798191734824e-08	1.0003622830194888e-07	4.8000741917172905e-06	7.643727410018127e-08	2.0261818086213161e-07	4.798707548442898e-06	7.641550736354867e-08	9.99806407612682e-08	4.797375156710111e-06	7.63942860992927e-08	2.0250413728446261e-07	4.795975620545864e-06	7.637199556954855e-08	9.992369540735428e-08	4.794611031965971e-06	7.63502616050832e-08	9.985734386415142e-08	4.79323053700964e-06	7.632827436147893e-08	5.3558480349093713e-08	4.791842667330557e-06	7.630616974177264e-08	2.022703579913323e-07	4.790378285683096e-06	7.628284665207047e-08	9.97691495444214e-08	4.788950413868699e-06	7.626010501511363e-08	2.0214815330292955e-07	4.787453853961322e-06	7.6236269548944e-08	9.970821665727021e-08	4.785994607461812e-06	7.621302833624082e-08	5.3477581936517445e-08	4.784529138219716e-06	7.618968810164606e-08	9.968510620732902e-08	4.7830392807551984e-06	7.61659594878424e-08	9.965405291654684e-08	4.781534206668989e-06	7.61419885878506e-08	5.342772141705772e-08	4.7800236781050944e-06	7.611793089456398e-08	2.0177105176786413e-07	4.778433760181789e-06	7.609260891775619e-08	2.017039032595353e-07	4.77682836674681e-06	7.606704051721165e-08	5.337512565723523e-08	4.775273113227691e-06	7.604227065908989e-08	9.949218757646025e-08	4.773693104818952e-06	7.601710658019936e-08	2.015036955254026e-07	4.772042285307935e-06	7.599081485933427e-08	5.332163728488252e-08	4.770443112958883e-06	7.596534567388178e-08	9.93915221439199e-08	4.768818931682109e-06	7.593947821535292e-08	9.935767171958954e-08	4.767180137999065e-06	7.591337807795363e-08	9.928582661018725e-08	4.765526788718297e-06	7.588704616278883e-08	9.928905895973217e-08	4.763858874009218e-06	7.58604823105351e-08	5.3230184693714584e-08	4.762187617248778e-06	7.583386528182507e-08	5.321150772167839e-08	4.760502130161247e-06	7.580702164702243e-08	2.0094666038786927e-07	4.758732542211739e-06	7.577883868779922e-08	9.914745925406361e-08	4.757006646472636e-06	7.575135152947033e-08	5.315360653719765e-08	4.755277956562179e-06	7.572381992276992e-08	9.907546175431804e-08	4.753523191929756e-06	7.569587306036033e-08	9.900130818034184e-08	4.751753969196168e-06	7.566769597070716e-08	2.0057721179195816e-07	4.749910387184556e-06	7.563833473549992e-08	2.0049935587262487e-07	4.7480518949969075e-06	7.560873606391047e-08	9.892486375495104e-08	4.746238989781299e-06	7.557986336833899e-08	2.0034430367823667e-07	4.744350927986867e-06	7.554979384609228e-08	2.0026457033033316e-07	4.7424480799265305e-06	7.55194888699304e-08	9.880807577945167e-08	4.740591849524859e-06	7.548992628739723e-08	2.0010582224065211e-07	4.738659766381029e-06	7.545915580333725e-08	2.0002423590580703e-07	4.736713112168582e-06	7.54281532980133e-08	9.868855583512661e-08	4.734814165016724e-06	7.53979105364633e-08	9.864898075277014e-08	4.732901242327265e-06	7.53674452562593e-08	9.860911472231608e-08	4.730974460323966e-06	7.533675930510587e-08	9.853155616007794e-08	4.729033945025076e-06	7.530585468714173e-08	5.284098989877303e-08	4.727093494201611e-06	7.527495115816749e-08	1.995358647560552e-07	4.725062297978385e-06	7.524260252737865e-08	5.2796611881969004e-08	4.723095006058296e-06	7.521127159720123e-08	9.836741159578613e-08	4.721100408646609e-06	7.517950582747746e-08	9.832586040439349e-08	4.7190924017752496e-06	7.514752654049144e-08	1.991980713103116e-07	4.7170063768361115e-06	7.511430485807802e-08	5.270659720910515e-08	4.7149860300431336e-06	7.508212911799366e-08	1.990247055620577e-07	4.712872839969558e-06	7.50484748583209e-08	9.819172723324049e-08	4.710811379805034e-06	7.501564438942354e-08	9.811152242791705e-08	4.708736665454598e-06	7.498260286806192e-08	9.810553048015863e-08	4.70664868293232e-06	7.494935006793966e-08	1.9867267049370834e-07	4.704481231284837e-06	7.49148317494923e-08	1.985811442271951e-07	4.702300107193491e-06	7.488009569938205e-08	5.2542252409670174e-08	4.700187452804929e-06	7.484645004723961e-08	5.251863881796356e-08	4.698061820567616e-06	7.481259773884571e-08	9.784592493357129e-08	4.695907622776882e-06	7.477829051555649e-08	9.783817499471194e-08	4.693740212347663e-06	7.474377289927199e-08	9.779300593674794e-08	4.691559649108802e-06	7.470904584360393e-08	9.771047046858423e-08	4.6893660002917875e-06	7.467411042094814e-08	9.770184677935485e-08	4.687159275607597e-06	7.463896678836398e-08	9.761880091806997e-08	4.684939586718637e-06	7.460361672696233e-08	5.234818748498641e-08	4.682723346388862e-06	7.456832163643075e-08	1.9766211087243373e-07	4.680408963518331e-06	7.45314636518936e-08	1.9756435115618767e-07	4.678081445333848e-06	7.44943965165557e-08	9.746667709636703e-08	4.675810486096293e-06	7.445823009541067e-08	9.741935075318553e-08	4.673527028609566e-06	7.442186468739242e-08	1.9727367134347448e-07	4.6711611606358236e-06	7.438418696749828e-08	5.2194167517864325e-08	4.668870138196796e-06	7.434770119621562e-08	9.727471810028874e-08	4.666550107034922e-06	7.431075348832609e-08	1.9697903817919243e-07	4.664147422882827e-06	7.427248961760563e-08	5.211578262113279e-08	4.6618211152788064e-06	7.423544206919352e-08	9.709096776047164e-08	4.659465943232563e-06	7.419793488186174e-08	9.704190813709575e-08	4.657099345800381e-06	7.416024579491396e-08	1.9658004601215112e-07	4.654649779659131e-06	7.412123551978099e-08	9.694158653568869e-08	4.652260674888681e-06	7.408318807656197e-08	9.689182133232968e-08	4.6498605143656055e-06	7.404496461251247e-08	9.684182623401103e-08	4.647449415368743e-06	7.40065669898589e-08	9.682834699683096e-08	4.645027449602893e-06	7.396799634521125e-08	1.9607054758610461e-07	4.642521955781036e-06	7.392809559064705e-08	1.9596481797235813e-07	4.640005444655302e-06	7.388801939071627e-08	1.9585862210690642e-07	4.637477903892393e-06	7.384776754877466e-08	9.662056677775594e-08	4.635012729949311e-06	7.380850885536048e-08	9.653255345050828e-08	4.632536824352487e-06	7.376907927970415e-08	9.648098114167535e-08	4.630050187011116e-06	7.372947881471105e-08	9.642918519209282e-08	4.627552823601609e-06	7.368970754624991e-08	9.641375177373494e-08	4.625044700658617e-06	7.364976493795692e-08	9.636148805347238e-08	4.622525824166527e-06	7.360965108272107e-08	9.627245359270554e-08	4.619996194379215e-06	7.356936598317682e-08	9.621976112762692e-08	4.617455759588522e-06	7.35289088154366e-08	9.62033495545171e-08	4.614904469295537e-06	7.348827877574033e-08	1.9479909140250334e-07	4.612266994656023e-06	7.344627628635292e-08	5.153615636173383e-08	4.6097134687158795e-06	7.340561065898252e-08	9.604201280348698e-08	4.607129557603205e-06	7.33644611406891e-08	9.595174289774972e-08	4.60453479298763e-06	7.33231387936492e-08	9.593409581150672e-08	4.6019291556432986e-06	7.328164331441484e-08	5.142060204668801e-08	4.599332741133904e-06	7.324029474249395e-08	5.139157626635338e-08	4.59672580061647e-06	7.319877856497927e-08	9.577136507112634e-08	4.594088174717619e-06	7.315677373402444e-08	3.125931175094308e-05	76.28584047314092	76.30016970060892	721.442895270541
26	891.365418250712	142.93212803636385	2119.976431672033	0.003019187355483706	0.051646353042482364	0.010430281006688523	0.05031484845717433	0.8782955427919321	0.001469985424109293	0.0048238019221632945	0.0	8513.842058641663	1485.22303717979	0.025940196320635774	0.0	2.8203749420456687	0.3189774873672734	7.413510058164826	0.0	3.7721958926427904e-06	0.0	0.022616398169497592	3.675685062576728	4.671209137029238	0.24055115951257372	0.8926644066356364	121.02284578916688	1843.9265422291367	0.0	559.5906023638926	96.053907511543	0.0	0.0013558835066972974	0.0	1.5625600915679212	0.1132527072610048	0.18503350129582444	2.331799928897173	0.0	0.038995182711295644	0.03817646204148755	1.2410563896765725	1.2153075917238254	0.04646732941226427	1.3781494457020405	1.6418475987269898	0.0	3.7079726747331164e-06	0.0	0.24085043795087005	0.0	2.1591408901817704	1.3848200429240866e-07	0.00035782579502266975	0.007687339254990764	0.00021941117413376432	0.0	0.009881721116224977	0.008054672126279661	0.002265896388385523	0.031533134145635126	5890.488594198528	3.5790853022838887	0.018286389431512635	0.0	0.07193677847639343	0.058566847094482025	0.011209984997800989	0.18660524396793737	0.0	0.19794681236563647	0.0	4.721143530201923e-06	0.0	0.6908948857356937	0.002196209889204904	15.999929759151094	0.0	4.3697763720897915e-08	0.0	3.341823764833493e-05	2.329166648592039e-06	7.282551068392154e-11	2.803377932278518e-06	1.289147431618344e-05	1.0422058063870389e-09	0.03407207561333855	0.4128243032869083	5.931546607950977e-10	3.2234843477400084e-09	2.6048396514936835e-13	1.2019601320074481e-05	8.144938278043855e-10	7.411449804244262e-06	1.5104290909705938e-13	1.1516433855312684	0.0	0.004218301515128504	0.8436468693365322	0.272123109011659	6.390686496928749e-08	3.19534776234832e-08	0.00013772786750847646	5.04423138920045e-07	0.00010088460622980632	3.254272606574728e-05	0.3779791124810924	0.00010799014515907396	0.29636798585674834	3.667899918371226	0.0	0.0	5.624895259738751e-07	0.0	2.7718111648778025e-07	1.5373579992852868	0.0	269.4448057692869	22.507687841117402	2.159352885720074e-05	0.0001507419656938422	0.0	1.4065185043019234e-05	2.4878426132679413e-07	2.7661265338680625e-07	0.00017266233623338905	4.4896610375982435e-09	0.0	6.979466512521203e-05	0.0005899866783586465	1.54525169956509e-08	1.8374115520804095e-09	0.4388840915567702	3.0781809991497434e-05	2.8891366564628696e-09	2.0224737848973348e-05	0.00016410035957546725	5.300261255617439e-10	1.7777961698530157e-06	0.0	7.425315626106579e-06	1.3848200429240866e-07	8.311056293887771e-07	1.3848209238474595e-07	3.7978031692644885e-14	1.8138738904163042e-11	5.692618636110091e-05	4.16966291364402e-09	5.276869065545411e-07	1.8244411217309855	0.0001336901262283966	1.466347466371966e-08	6.75052226943484e-13	1.9373455209853616e-10	3.217457478987505e-05	2.5201697769443315e-10	1.204207611481685e-09	2.756296880902613e-07	4.780186601469936e-10	2.763560276439062e-07	2.310361219641e-05	0.00014164064850375087	9.055878665561696e-05	3.643392057439829e-10	4.526109758355102e-11	3.758370583464987e-11	2.3126479176415487e-10	249.014250996146	45.10127834422887	5.7015816892700106e-05	8.963909238836258e-07	0.00013649929571288535	0.0	0.00046335618317203803	0.002168192154552157	0.8969468157610243	6.005397282709328e-05	2.5449756253690444e-06	2.477979366817328e-08	4.909426513714352e-07	1.0432233040450402e-07	2.0540905375009697e-09	0.00015642590717889244	7.567136549126742e-06	1.0306816644332457e-08	0.02213973976530658	0.0	6.0267599557359425e-05	0.0	0.0	0.0	0.0	0.0	3.522935335103648	7.045309219767291e-07	4.815379017011115e-09	8.335231793815973e-08	1.774820012007136e-08	4.884315686819716e-10	4.3311384348995135e-05	2.089483247087013e-06	1.92873738362125e-09	0.015310017146817035	0.0	3.410376237762823e-05	0.0	0.0	0.0	0.0	0.0	3.5316253922392766	293.9218773275493	1.4975280121824983	3.60644576664266e-06	6.308991345527373e-07	8.641797141299632e-06	0.0	3.4593657994043074e-05	0.00016187474306382686	0.029668220301617153	4.482008379985593e-06	1.790707592471767e-06	3.3235349401821453e-08	7.780931346215923e-07	1.653327381113797e-07	3.258569946166457e-09	0.00011007314417115588	5.0925677894552464e-06	1.3806627999347712e-08	0.019337638339007205	0.0	0.0012819562410762047	0.0	0.0	0.0	0.0	0.0	3.5252661778258902	220.73929923257677	73.05200149275169	9.696249421296569e-05	7.427418552218871e-07	0.00023200134704895928	0.0	0.000698520452009442	0.003268601186216424	1.495473919547737	9.053358480213369e-05	2.1083937819187303e-06	2.09980020845846e-08	3.683652195740668e-07	7.827818099114164e-08	1.5398221711829207e-09	0.00012959713910000597	6.535191299239919e-06	8.74076253644396e-09	0.020475222140552325	0.0	2.99475414745402e-05	0.0	6.390686496928749e-08	3.195347762348322e-08	3.195347762348322e-08	6.390700038642356e-08	3.5094540274872803	276.0885805571931	17.92960385452818	2.4262127221478634e-05	1.2998237531229728e-06	5.811671226933718e-05	0.0	0.00021861062469762888	0.0010229491464828532	0.348404092268006	2.8332027658136028e-05	3.6919403748457534e-06	3.929541481678563e-08	8.638324467249279e-07	1.8355396267184154e-07	3.6167653180833145e-09	0.0002268986220166849	1.064007670885568e-05	1.6332120601851583e-08	0.026386319447625872	0.0	0.00022505100271417812	0.0	0.0	0.0	0.0	0.0	3.517381167768606	289.56075282721855	6.180133789959252	7.897345542688442e-06	3.720120909806693e-07	1.8922201960763057e-05	0.0	7.463028038611222e-05	0.00034921899689404484	0.11946999758942348	9.672217433411963e-06	1.0556106870317466e-06	1.0658908278833588e-08	2.458197024922288e-07	5.223307465504998e-08	1.0295473596636893e-09	6.48920183506714e-05	3.0275575032346884e-06	4.428454733703875e-09	0.016613936453968275	0.0	0.0001877003685049022	0.0	0.0	0.0	0.0	0.0	3.5298178513822456	260.8232076257044	33.942402772290436	4.153456710996226e-05	6.434297608008898e-07	9.946000184624272e-05	0.0	0.00035355032231522036	0.0016543753202941255	0.6676846607466492	4.582244379271602e-05	1.8262974618406694e-06	1.738647563740261e-08	3.6093165013306114e-07	7.669478845190513e-08	1.5106325197350431e-09	0.00011226050932192022	5.402608551303525e-06	7.22929193528308e-09	0.01946144385048091	0.0	5.810300182801211e-05	0.0	0.0	0.0	0.0	0.0	3.5263316837509393	277.09740591309895	17.436516450194816	2.2615498360762478e-05	9.785135086386223e-07	5.417355848138902e-05	0.0	0.00020451854331975043	0.0009570077842594018	0.3385518343723699	2.6506067495457872e-05	2.778368867924303e-06	2.8367676965381233e-08	6.259008874355403e-07	1.3299625525100255e-07	2.6206667404827788e-09	0.0001707676719974362	8.01794605623084e-06	1.1789961315612527e-08	0.022984208117582432	0.0	0.00017430789189901445	0.0	0.0	0.0	0.0	0.0	3.5217438002176866	283.08254996410545	12.357951763394782	1.5191125017598027e-05	4.972872397687874e-07	3.63935030741117e-05	0.0	0.00014034531234563324	0.0006567207076432271	0.23904002821210155	1.818932534349831e-05	1.411273503746573e-06	1.3704934426347956e-08	3.0895637125921395e-07	6.564906953269586e-08	1.2937989156203644e-09	8.6752851368018e-05	4.075103601228741e-06	5.695002203331269e-09	0.017933102983113746	0.0	0.00012541482166521887	0.0	0.0	0.0	0.0	0.0	3.5282065910457474	291.047000435789	3.57277752930546	7.3329201648535115e-06	1.1036113469748117e-06	1.7570236486999203e-05	0.0	6.965103202532236e-05	0.00032591939418555137	0.06936321870041276	9.024920542862154e-06	3.1339825894939433e-06	5.058992873016253e-08	1.1727446778678039e-06	2.491906939219726e-07	4.911276939300905e-09	0.0001926181350201029	8.928612866627424e-06	2.1017727648043973e-08	0.02431290082813396	0.0	0.0009595475823375171	0.0	0.0	0.0	0.0	0.0	3.519274820638645	277.7792600171468	17.454754782535993	2.126044312328719e-05	5.635206738745388e-07	5.092837121353486e-05	0.0	0.0001927379582257102	0.0009018827032575425	0.33870265773499886	2.4979805025080718e-05	1.599351730875102e-06	1.5345650976520113e-08	3.394231094786197e-07	7.212319546440986e-08	1.4212096585493891e-09	9.831247622350093e-05	4.642944677077276e-06	6.377724541873875e-09	0.018631939186134032	0.0	0.00010030604412348889	0.0	0.0	0.0	0.0	0.0	3.5273454734273764	286.14748577087295	8.226984210767732	1.2847050539771121e-05	1.2170229955382355e-06	3.077960006033928e-05	0.0	0.00011997341973481664	0.0005613940027558251	0.15903122643146675	1.5547559376364932e-05	3.4564555783108245e-06	4.2649296452011835e-08	9.719331929981371e-07	2.0652215395801208e-07	4.070184236973118e-09	0.0002124311054604937	9.884456043584702e-06	1.772115947879185e-08	0.025507578405090145	0.0	0.0004615906389763616	0.0	0.0	0.0	0.0	0.0	3.5182575213041503	287.15645815416144	8.2432123292427	1.0807975721246033e-05	5.71590797685661e-07	2.5894866938477197e-05	0.0	0.00010128772369831833	0.00047395770510393705	0.15926786518276645	1.3126962355977328e-05	1.6222691571480776e-06	1.6817544889691904e-08	3.8461373209891104e-07	8.172494258618501e-08	1.6107544949491794e-09	9.972103607488488e-05	4.6529330198632794e-06	6.987644675389517e-09	0.018710523072913873	0.0	0.0002163669143772663	0.0	0.0	0.0	0.0	0.0	3.527127748611405	290.5631964229627	5.668273761806838	6.382427794762789e-06	6.73329492518046e-08	1.5292757782977208e-05	0.0	6.0523234297537856e-05	0.0002832076260274964	0.10961413333219977	7.844254741502144e-06	1.9100102966085924e-07	1.6988706826553646e-09	3.9316385944965315e-08	8.354146956873308e-09	1.6467420997660968e-10	1.1742480451148865e-05	5.65312832329483e-07	7.058100435959239e-10	0.013405064642027752	0.0	3.7020018961118714e-05	0.0	0.0	0.0	0.0	0.0	3.534039236864903	270.6964730166171	23.48021759846964	3.033241911263193e-05	1.1389211036250767e-06	7.264942209261055e-05	0.0	0.00026796886104163534	0.0012539121898983052	0.4581269680798708	3.4729618031236755e-05	3.2343767140577697e-06	3.274436154874677e-08	7.056697601402273e-07	1.4994708478875798e-07	2.9541957153357427e-09	0.00019878645900225402	9.374726482504695e-06	1.3611373305904166e-08	0.02469674928024423	0.0	0.00014994660736084259	0.0	0.0	0.0	0.0	0.0	3.5196018554832658	290.98317895042186	5.14808971790946	6.023254689967908e-06	1.3415291883236283e-07	1.4432269857116621e-05	0.0	5.719974868442213e-05	0.0002676559627656661	0.0996221576568629	7.413413263029287e-06	3.8057352166619696e-07	3.5147765580242246e-09	8.145949461293162e-08	1.7308924272061214e-08	3.411887100162696e-10	2.339670816691023e-05	1.1021743722923748e-06	1.4602264732836146e-09	0.01410611062067004	0.0	8.115960117819662e-05	0.0	0.0	0.0	0.0	0.0	3.533104983622366	267.1600002197572	27.498452166672674	3.396837077414319e-05	7.731303416398955e-07	8.135214759682206e-05	0.0	0.00029617013665978506	0.0013858750205897592	0.5380193816574516	3.838528272587587e-05	2.1947368037575445e-06	2.1195309641736352e-08	4.5076897041105644e-07	9.578380255559544e-08	1.8869385982992013e-09	0.00013490323254103525	6.4178377679695004e-06	8.811456384381899e-09	0.02083371342064783	0.0	8.664919427095912e-05	0.0	0.0	0.0	0.0	0.0	3.524563837528418	269.2839398988099	24.986554002107543	3.192777737119361e-05	1.0727777206985002e-06	7.64683056578698e-05	0.0	0.00028059114456004705	0.0013129759082360407	0.488060635018754	3.6365685784245345e-05	3.046326333665485e-06	3.0475302203356904e-08	6.533189868719769e-07	1.388233133825334e-07	2.734946121143296e-09	0.0001872321905395865	8.846843872718477e-06	1.2668652075167542e-08	0.023997519693728802	0.0	0.00013256944473713473	0.0	0.0	0.0	0.0	0.0	3.5205057972824965	211.5621132185399	81.94313666265813	0.00011152485307813851	8.035773173708899e-07	0.00026679501867436333	0.0	0.0007700258324924205	0.0036031977899209544	1.6949977151347637	9.980127256883099e-05	2.2812442828934806e-06	2.307971459382935e-08	3.8787468144245336e-07	8.242507807332604e-08	1.6208182150235742e-09	0.00014021921235857524	7.131453750558814e-06	9.609806345119277e-09	0.021175769423560937	0.0	2.858798976479222e-05	0.0	0.0	0.0	0.0	0.0	3.524193852975605	158.0248453001514	134.66801405609112	0.00021317394828165365	4.926160384069286e-07	0.0005094120698141267	0.0	0.001099399983317562	0.0051444451113988095	2.9927979520981203	0.0001424915100659848	1.3980099298769731e-06	1.544652739432508e-08	1.931339889010262e-07	4.104607523062348e-08	8.049201362774358e-10	8.593765865185266e-05	5.040121734755027e-06	6.44151474962437e-09	0.017880266905041495	0.0	9.923449183363825e-06	0.0	0.0	0.0	0.0	0.0	3.5283872573705684	3.959392084742951e-05	2.771800387861171e-07	1.0660776720205634e-06	2.771572877665526e-07	7.564085812804566e-05	5.53990032750594e-05	1.7871721665276754e-05	0.0	0.0	0.0	0.0	2.769948496651655e-07	5.628585148726413e-07	0.0	3.9567052857375644e-05	2.769935277393921e-07	1.065360363745466e-06	2.769692008815772e-07	2.769946829392708e-07	1.7859275922299853e-05	7.558838921009229e-05	5.536019742744438e-05	0.0	0.0	0.0	2.7680080922445877e-07	5.614577709190131e-07	0.0	3.9539090726685715e-05	2.767994017979055e-07	1.064613768608007e-06	2.767734547035339e-07	2.768006312955174e-07	1.784632773420574e-05	7.553379894160634e-05	5.531982971892398e-05	0.0	0.0	0.0	2.7659895926525404e-07	5.614975276434272e-07	0.0	3.95100081829528e-05	2.7659745976561855e-07	1.0638371124041461e-06	2.7656986544677296e-07	2.765987699193707e-07	1.7832872628909058e-05	7.54770541880628e-05	5.527789136896235e-05	0.0	0.0	0.0	2.763892561393082e-07	5.617676583225404e-07	0.0	3.947980595351992e-05	2.76387666312779e-07	1.0630302582617405e-06	2.763584384858111e-07	2.763890554173369e-07	1.7818917785665647e-05	7.541817785425041e-05	5.52344075668718e-05	0.0	0.0	0.0	2.761718259396673e-07	5.610236183962655e-07	0.0	3.9448504293027556e-05	2.7617014873118893e-07	1.0621936952074145e-06	2.761393157042776e-07	2.761716140287266e-07	1.7804472865287455e-05	7.535721693534201e-05	5.5189407327454355e-05	0.0	0.0	0.0	2.7594681369346557e-07	5.605664510468685e-07	0.0	3.941612220998427e-05	2.7594504946058927e-07	1.0613279712727887e-06	2.7591263009594273e-07	2.7594659073360083e-07	1.7789542698872368e-05	7.529420706419263e-05	5.514290314332905e-05	0.0	0.0	0.0	2.757142817394731e-07	5.589731593919494e-07	0.0	3.938266606066047e-05	2.757124332380243e-07	1.0604333359280355e-06	2.756784260128837e-07	2.7571404774629197e-07	1.777412358728292e-05	7.52291444241779e-05	5.509487993854514e-05	0.0	0.0	0.0	2.7547415451737895e-07	5.611721229581141e-07	0.0	3.9348119298970025e-05	2.7547221214482436e-07	1.059509451724034e-06	2.754365874370739e-07	2.7547390932578206e-07	1.775820296107831e-05	7.516197485413781e-05	5.504529649910061e-05	0.0	0.0	0.0	2.752262258448363e-07	5.592640797177479e-07	0.0	3.9312452941512726e-05	2.7522419536486756e-07	1.0585555851801424e-06	2.751869114004287e-07	2.7522596917751465e-07	1.7741769395741625e-05	7.509263743430481e-05	5.49941193859049e-05	0.0	0.0	0.0	2.749703286255774e-07	5.585825084426155e-07	0.0	3.927564489085682e-05	2.749682070584363e-07	1.057571059598429e-06	2.7492924336934744e-07	2.7497006030472644e-07	1.7724820712985682e-05	7.502110870858365e-05	5.494134692191377e-05	0.0	0.0	0.0	2.747064547283637e-07	5.574665592124025e-07	0.0	3.9237700296967446e-05	2.747042441275268e-07	1.0565558620802398e-06	2.7466361966776414e-07	2.747061748303841e-07	1.7707366969102253e-05	7.494742568572746e-05	5.488701439353821e-05	0.0	0.0	0.0	2.7443478079078083e-07	5.576556337011382e-07	0.0	3.9198647395327816e-05	2.744324783328167e-07	1.0555106524568682e-06	2.743902381250977e-07	2.74434489597489e-07	1.7689422893602125e-05	7.487165714949161e-05	5.483116768562892e-05	0.0	0.0	0.0	2.741555362479402e-07	5.567323676675153e-07	0.0	3.915851969772558e-05	2.7415314885056686e-07	1.0544363506023708e-06	2.7410933329141875e-07	2.741552340517575e-07	1.7670999128047798e-05	7.47938610148977e-05	5.4773836489010504e-05	0.0	0.0	0.0	2.738688693888336e-07	5.566442050408764e-07	0.0	3.911733305744525e-05	2.7386639448925306e-07	1.0533334910390499e-06	2.7382101594467973e-07	2.7386855631679345e-07	1.765209577640269e-05	7.471404715540473e-05	5.4715017045936704e-05	0.0	0.0	0.0	2.735747612206837e-07	5.555528390901972e-07	0.0	3.90750814534392e-05	2.735722018996142e-07	1.0522020232089225e-06	2.7352524373598634e-07	2.7357443719572844e-07	1.7632705774820504e-05	7.463218493044395e-05	5.4654685540998875e-05	0.0	0.0	0.0	2.7327309257073573e-07	5.551342714643465e-07	0.0	3.9031745471025275e-05	2.7327044461732426e-07	1.0510414610744092e-06	2.7322188069667957e-07	2.732727574202653e-07	1.7612821690155072e-05	7.454823325931504e-05	5.4592820425194864e-05	0.0	0.0	0.0	2.7296375576892094e-07	5.537318400919866e-07	0.0	3.898731320197128e-05	2.729610233570679e-07	1.0498514224723433e-06	2.729108435808764e-07	2.7296340939552903e-07	1.7592444066562148e-05	7.446218373372948e-05	5.452942723089568e-05	0.0	0.0	0.0	2.726467786695344e-07	5.541600000383303e-07	0.0	3.894179117083025e-05	2.7264395374770804e-07	1.0486319667695416e-06	2.7259217827087435e-07	2.726464211684164e-07	1.757158216099956e-05	7.437407152024478e-05	5.44645382691446e-05	0.0	0.0	0.0	2.723223230084742e-07	5.51936909112279e-07	0.0	3.889520886402686e-05	2.723194181216681e-07	1.0473837945496617e-06	2.722660913400556e-07	2.723219546554742e-07	1.7550251831156724e-05	7.42839682206934e-05	5.439820381046907e-05	0.0	0.0	0.0	2.719906401937625e-07	5.52477445117173e-07	0.0	3.884759988355996e-05	2.719876485471669e-07	1.0461077981771048e-06	2.719328180242191e-07	2.719902613199023e-07	1.7528465859103994e-05	7.419193614104162e-05	5.4330461694133835e-05	0.0	0.0	0.0	2.71651919332251e-07	5.510125355267659e-07	0.0	3.879899093510106e-05	2.716488487563603e-07	1.044804761586694e-06	2.715925451453293e-07	2.716515301788751e-07	1.7506231500396525e-05	7.409801116818487e-05	5.426133145820216e-05	0.0	0.0	0.0	2.7130625796649534e-07	5.499113135737908e-07	0.0	3.8749391784749396e-05	2.7130310864037057e-07	1.0434750310843236e-06	2.7124534091536546e-07	2.713058586271189e-07	1.7483549924096676e-05	7.400219715374492e-05	5.419081501346967e-05	0.0	0.0	0.0	2.7095366556492374e-07	5.504220494010602e-07	0.0	3.8698801673342965e-05	2.709504318857384e-07	1.0421186211741538e-06	2.7089119995734265e-07	2.7095325604763616e-07	1.7460421446393774e-05	7.390449004881899e-05	5.4118914119018e-05	0.0	0.0	0.0	2.7059415096207417e-07	5.484678116464331e-07	0.0	3.864722529519963e-05	2.7059084176130974e-07	1.0407356211948578e-06	2.705301551988087e-07	2.7059373131428503e-07	1.743685189156026e-05	7.380490942340755e-05	5.404564935753e-05	0.0	0.0	0.0	2.7022781719784347e-07	5.492429475991294e-07	0.0	3.859467775131703e-05	2.702244243243118e-07	1.0393263616473049e-06	2.7016231248436875e-07	2.7022738759354405e-07	1.741285187632819e-05	7.370349866822054e-05	5.397105597424114e-05	0.0	0.0	0.0	2.6985484061502663e-07	5.476200824852557e-07	0.0	3.8541189127833765e-05	2.698513750751383e-07	1.037891594007698e-06	2.6978788252263513e-07	2.6985440134478913e-07	1.738843639328415e-05	7.360032315179004e-05	5.3895181094782695e-05	0.0	0.0	0.0	2.6947545687408293e-07	5.477136362410854e-07	0.0	3.84867911028333e-05	2.694719142845152e-07	1.0364321653521927e-06	2.6940708707037896e-07	2.6947500826064215e-07	1.7363618426118837e-05	7.349544090670558e-05	5.3818063891089805e-05	0.0	0.0	0.0	2.6908986178069974e-07	5.460675791987036e-07	0.0	3.8431512187543116e-05	2.690862512355328e-07	1.0349488808255148e-06	2.6902012563816604e-07	2.6908940409269637e-07	1.7338408452941448e-05	7.338889828023291e-05	5.373973524892648e-05	0.0	0.0	0.0	2.6869820968387003e-07	5.461337486146626e-07	0.0	3.837537074302686e-05	2.6869452563400396e-07	1.0334422780662327e-06	2.686271266752098e-07	2.686977431101035e-07	1.7312813270625648e-05	7.328072417412854e-05	5.36602154265684e-05	0.0	0.0	0.0	2.6830060183443725e-07	5.448415456807868e-07	0.0	3.8318382441981995e-05	2.682968510797111e-07	1.0319127941493023e-06	2.6822819986324187e-07	2.683001265232472e-07	1.728684028933792e-05	7.317094866831997e-05	5.357952787283795e-05	0.0	0.0	0.0	2.678971555004675e-07	5.428070153278311e-07	0.0	3.8260564303450664e-05	2.678933415006291e-07	1.030360867164894e-06	2.678234643720781e-07	2.67896671624229e-07	1.7260498881630502e-05	7.305960957642384e-05	5.349770294867589e-05	0.0	0.0	0.0	2.6748802255200464e-07	5.430003675429007e-07	0.0	3.8201937912632185e-05	2.6748413809300325e-07	1.0287870399233975e-06	2.674130713674409e-07	2.67487530348475e-07	1.7233800707854606e-05	7.294675453739913e-05	5.341477808663473e-05	0.0	0.0	0.0	2.670733902160695e-07	5.416169032546885e-07	0.0	3.814253383484534e-05	2.6706944624102605e-07	1.0271921021167284e-06	2.6699723486654284e-07	2.670728899872495e-07	1.7206760793569623e-05	7.283244616033633e-05	5.3330800528465334e-05	0.0	0.0	0.0	2.666534947345013e-07	5.419775536212464e-07	0.0	3.808238388759644e-05	2.6664948505453686e-07	1.0255768963497857e-06	2.6657617761716716e-07	2.666529868154314e-07	1.7179393720008205e-05	7.271674635232707e-05	5.3245815411531126e-05	0.0	0.0	0.0	2.6622856179085215e-07	5.407724084933485e-07	0.0	3.802152237656404e-05	2.662244959291105e-07	1.0239423510798676e-06	2.661501397502331e-07	2.6622804651327034e-07	1.7151714415484713e-05	7.259971962671244e-05	5.31598685220132e-05	0.0	0.0	0.0	2.65798820291427e-07	5.401057480839666e-07	0.0	3.7959979967199694e-05	2.6579469735945595e-07	1.0222893067675507e-06	2.6571933589703393e-07	2.657982979624488e-07	1.7123735872822518e-05	7.248142265973824e-05	5.3072999623054846e-05	0.0	0.0	0.0	2.653644690262098e-07	5.386893047270797e-07	0.0	3.789778541854974e-05	2.653602941060571e-07	1.0206185510510753e-06	2.6528396734677375e-07	2.6536393992721836e-07	1.709547050244224e-05	7.236190878335538e-05	5.29852469914142e-05	0.0	0.0	0.0	2.6492569936923293e-07	5.383314656547747e-07	0.0	3.783496513549536e-05	2.6492147195955583e-07	1.018930798548017e-06	2.648442189269465e-07	2.649251637718657e-07	1.7066930320720118e-05	7.224122803107987e-05	5.2896648127648755e-05	0.0	0.0	0.0	2.644826988357969e-07	5.372259686394661e-07	0.0	3.7771547050938926e-05	2.6447842405426e-07	1.017226792032591e-06	2.644002861846688e-07	2.644821570242328e-07	1.7038128767294257e-05	7.211943524902816e-05	5.280724530189283e-05	0.0	0.0	0.0	2.64035678806961e-07	5.355628861312155e-07	0.0	3.770756178652494e-05	2.640313600314928e-07	1.0155073377006768e-06	2.639523835044403e-07	2.6403513109579095e-07	1.700908081388855e-05	7.199659199335145e-05	5.271708558186948e-05	0.0	0.0	0.0	2.6358487465411646e-07	5.369503381378898e-07	0.0	3.764304206758365e-05	2.635805043192516e-07	1.0137732986107712e-06	2.6350073999611713e-07	2.6358432139071596e-07	1.6979802048659337e-05	7.18727639922188e-05	5.262621765138778e-05	0.0	0.0	0.0	2.631305298143205e-07	5.32436575094984e-07	0.0	3.757802747624707e-05	2.631261318857334e-07	1.0120257322633772e-06	2.630456327493474e-07	2.631299713640567e-07	1.6950310363008983e-05	7.174802842116395e-05	5.2534696877656596e-05	0.0	0.0	0.0	2.626729211187761e-07	5.332252247515725e-07	0.0	3.7512551307059245e-05	2.6266847717801143e-07	1.010265540398369e-06	2.6258729481621074e-07	2.6267235784214587e-07	1.6920620108738553e-05	7.162244795657744e-05	5.2442567346179446e-05	0.0	0.0	0.0	2.6221226897472336e-07	5.322900685695293e-07	0.0	3.7446648746797744e-05	2.622077897300456e-07	1.008493682839915e-06	2.621259724815491e-07	2.62211701211922e-07	1.689074644461543e-05	7.149608754342613e-05	5.2349875736457875e-05	0.0	0.0	0.0	2.617488067640421e-07	5.320082428918183e-07	0.0	3.738035145343657e-05	2.6174429311823026e-07	1.0067110195574958e-06	2.616618873374006e-07	2.6174823483964134e-07	1.686070359852741e-05	7.13690063311652e-05	5.225666628223204e-05	0.0	0.0	0.0	2.612827556618289e-07	5.307258890776067e-07	0.0	3.731369199979353e-05	2.612782136878114e-07	1.0049184210836658e-06	2.6119526740517347e-07	2.6128217990682753e-07	1.6830507102685574e-05	7.12412678909123e-05	5.2162987735366025e-05	0.0	0.0	0.0	2.6081435945753835e-07	5.299768650495184e-07	0.0	3.724670496823559e-05	2.608097886103204e-07	1.0031167995005213e-06	2.6072635479580205e-07	2.60813780233103e-07	1.68001738074899e-05	7.111294188037222e-05	5.206889306377085e-05	0.0	0.0	0.0	2.6034388302731604e-07	5.278095502804546e-07	0.0	3.717943039130908e-05	2.603392928511377e-07	1.0013072122253618e-06	2.602554297739472e-07	2.603433007312127e-07	1.6769722626312583e-05	7.098410834654361e-05	5.197444129976722e-05	0.0	0.0	0.0	2.598716215527823e-07	5.279085232834796e-07	0.0	3.7111908593888194e-05	2.5986700654517767e-07	9.99490736624734e-07	2.597827746286702e-07	2.5987103660276565e-07	1.6739171644922793e-05	7.085484534893955e-05	5.187968831655998e-05	0.0	0.0	0.0	2.593978543902835e-07	5.258915707321429e-07	0.0	3.704418153533209e-05	2.593932256946888e-07	9.97668511206922e-07	2.5930868305943566e-07	2.593972671943861e-07	1.6708538866292598e-05	7.072523086608898e-05	5.178468929142874e-05	0.0	0.0	0.0	2.5892285739459054e-07	5.237837346472758e-07	0.0	3.69762869518119e-05	2.5891821947296514e-07	9.9584157137651e-07	2.588334191842766e-07	2.5892226832919e-07	1.667784025736581e-05	7.059533324707566e-05	5.168949308868274e-05	0.0	0.0	0.0	2.5844687485559765e-07	5.239635634581612e-07	0.0	3.690825732282266e-05	2.584422194891721e-07	9.940108080597194e-07	2.5835721032990465e-07	2.584462842654249e-07	1.664709002004181e-05	7.046521199603463e-05	5.159414352069686e-05	0.0	0.0	0.0	2.579701258245407e-07	5.236783272949335e-07	0.0	3.684012568871633e-05	2.579654576867222e-07	9.921771133859869e-07	2.578802877741954e-07	2.5796953404372583e-07	1.66163034914319e-05	7.033493072596588e-05	5.149868846778803e-05	0.0	0.0	0.0	2.5749284971980793e-07	5.2322740239605e-07	0.0	3.6771926722093464e-05	2.57488173558816e-07	9.90341408417596e-07	2.5740289424789576e-07	2.574922570993272e-07	1.6585497303285128e-05	7.020455884634757e-05	5.1403180154475345e-05	0.0	0.0	0.0	2.57015307697319e-07	5.221060593078855e-07	0.0	3.6703698543062015e-05	2.570106288614668e-07	9.885046997791786e-07	2.569252966273685e-07	2.570147146214895e-07	1.6554689612558282e-05	7.007417301323339e-05	5.130767550219794e-05	0.0	0.0	0.0	2.565377843959995e-07	5.207706514851642e-07	0.0	3.6635482071967574e-05	2.5653310584614607e-07	9.86668072931871e-07	2.564477813843542e-07	2.5653719128085677e-07	1.6523899368088975e-05	6.994385372189323e-05	5.1212233577238934e-05	0.0	0.0	0.0	2.5606057516347836e-07	5.19801914306818e-07	0.0	3.656731971813825e-05	2.56055899742532e-07	9.84832663313237e-07	2.559706453955679e-07	2.5605998244123886e-07	1.6493145664557045e-05	6.981368196380826e-05	5.1116913530233715e-05	0.0	0.0	0.0	2.555839757507618e-07	5.193485334643903e-07	0.0	3.6499253475736464e-05	2.555793054076462e-07	9.829996049979854e-07	2.5549418261383366e-07	2.5558338385144335e-07	1.6462447097862516e-05	6.968373627779424e-05	5.1021772707369e-05	0.0	0.0	0.0	2.5510827287371495e-07	5.178687436982562e-07	0.0	3.64313245612417e-05	2.551036137497424e-07	9.811700169217708e-07	2.550186815377453e-07	2.551076822122556e-07	1.643182181871029e-05	6.955409336106282e-05	5.092686696265093e-05	0.0	0.0	0.0	2.546337457817126e-07	5.163889845288043e-07	0.0	3.636357233921975e-05	2.546291032673468e-07	9.793449703127112e-07	2.545444176986396e-07	2.5463315675239677e-07	1.6401287103010166e-05	6.942482680009458e-05	5.0832249418596796e-05	0.0	0.0	0.0	2.5416066006570816e-07	5.165850292000716e-07	0.0	3.629603267618904e-05	2.541560279652396e-07	9.775254421951339e-07	2.540716421415758e-07	2.5416007304119364e-07	1.637085861179689e-05	6.92960039721294e-05	5.0737968250765134e-05	0.0	0.0	0.0	2.536892565848171e-07	5.153494564773668e-07	0.0	3.622874184285972e-05	2.536846442246394e-07	9.757124187222338e-07	2.536006087441341e-07	2.5368867191909e-07	1.6340552260724733e-05	6.916769327840533e-05	5.0644072588088574e-05	0.0	0.0	0.0	2.5321978097322766e-07	5.130935665079037e-07	0.0	3.616173447785641e-05	2.5321519576052656e-07	9.739068372993919e-07	2.5313155996798177e-07	2.532191990098081e-07	1.6310383554528217e-05	6.903996043276832e-05	5.0550610570575147e-05	0.0	0.0	0.0	2.5275247393476476e-07	5.11436636407718e-07	0.0	3.609504398298766e-05	2.527479154806013e-07	9.721095937105145e-07	2.526647296321326e-07	2.527518950209666e-07	1.628036797690695e-05	6.891286980350504e-05	5.045763059409795e-05	0.0	0.0	0.0	2.522875774686283e-07	5.117330318474587e-07	0.0	3.602870470338868e-05	2.522830405925528e-07	9.70321600215814e-07	2.5220035817500894e-07	2.5228700197162204e-07	1.625052188693803e-05	6.878648887065425e-05	5.0365183943299506e-05	0.0	0.0	0.0	2.5182534802661876e-07	5.104241757151256e-07	0.0	3.5962756056351876e-05	2.5182084284220213e-07	9.685439018818892e-07	2.517387215468879e-07	2.518247763421726e-07	1.622086392391677e-05	6.866089539347652e-05	5.027332883573219e-05	0.0	0.0	0.0	2.513660767182768e-07	5.091050142718517e-07	0.0	3.589723909837843e-05	2.5136160681318334e-07	9.667775931768555e-07	2.512801071629447e-07	2.5136550926392977e-07	1.6191412901736763e-05	6.853616934164244e-05	5.0182123607798864e-05	0.0	0.0	0.0	2.50910055226254e-07	5.088375690288705e-07	0.0	3.583219472748572e-05	2.509056194111291e-07	9.65023777582801e-07	2.508248013049327e-07	2.509094924201541e-07	1.6162186711849302e-05	6.841238806224089e-05	5.0091623233209925e-05	0.0	0.0	0.0	2.504575583945792e-07	5.077664722832039e-07	0.0	3.5767662535367936e-05	2.504531619675581e-07	9.632835372394702e-07	2.503730810853522e-07	2.504570006303158e-07	1.6133202059647283e-05	6.828962405552625e-05	5.0001878732822975e-05	0.0	0.0	0.0	2.5000884128922917e-07	5.076955534940943e-07	0.0	3.570367745240465e-05	2.500044846968263e-07	9.615578346572404e-07	2.4992519097693713e-07	2.5000828892206163e-07	1.6104473590852522e-05	6.816794010100625e-05	4.9912934861865105e-05	0.0	0.0	0.0	2.4956412765402173e-07	5.058098138388585e-07	0.0	3.564027210103303e-05	2.4955982023618937e-07	9.598475647193267e-07	2.494813593068038e-07	2.495635810069042e-07	1.6076015532715196e-05	6.804739584178878e-05	4.9824835493207926e-05	0.0	0.0	0.0	2.491236368417687e-07	5.04305174128261e-07	0.0	3.5577476441369886e-05	2.4911937922618926e-07	9.581535376246723e-07	2.4904179578936447e-07	2.491230962261381e-07	1.6047841670871715e-05	6.792804834128789e-05	4.973762356073483e-05	0.0	0.0	0.0	2.4868758353183733e-07	5.051422573347276e-07	0.0	3.5515320409443885e-05	2.486833692111276e-07	9.564765515812467e-07	2.486067099909018e-07	2.4868704926911293e-07	1.6019966145845154e-05	6.780995655993096e-05	4.9651343255973954e-05	0.0	0.0	0.0	2.48256188699673e-07	5.030362147858641e-07	0.0	3.545383891278634e-05	2.4825203196233374e-07	9.548175364109205e-07	2.4817634628220774e-07	2.4825566112908746e-07	1.5992405102531695e-05	6.769318901573445e-05	4.9566044791950896e-05	0.0	0.0	0.0	2.4782970341857885e-07	5.022946668915801e-07	0.0	3.539306552107695e-05	2.478256017031793e-07	9.531773929409909e-07	2.4775093965637064e-07	2.478291828875232e-07	1.5965173493733964e-05	6.757781002953585e-05	4.9481774330762375e-05	0.0	0.0	0.0	2.4740835848943124e-07	5.024149323344479e-07	0.0	3.533303316824794e-05	2.4740431093481893e-07	9.515570154445879e-07	2.4733072063714347e-07	2.4740784533566114e-07	1.5938285495992775e-05	6.746388065392895e-05	4.9398575365574714e-05	0.0	0.0	0.0	2.46992371355338e-07	5.009927408210643e-07	0.0	3.527377372136908e-05	2.4698838629600163e-07	9.499572756974739e-07	2.46915912269015e-07	2.4699186589386747e-07	1.5911754749242736e-05	6.735145896412586e-05	4.9316489725849886e-05	0.0	0.0	0.0	2.4658195114089595e-07	5.001602993948359e-07	0.0	3.5215315479652473e-05	2.4657802897942295e-07	9.483789476048353e-07	2.4650671262478943e-07	2.4658145366403037e-07	1.5885593631235634e-05	6.724059692724675e-05	4.92355555472805e-05	0.0	0.0	0.0	2.4617728851282234e-07	5.000435093734645e-07	0.0	3.5157685442598374e-05	2.461734292318416e-07	9.468227629294095e-07	2.461033106922366e-07	2.4617679930114015e-07	1.585981435591928e-05	6.713134561397691e-05	4.915581069877597e-05	0.0	0.0	0.0	2.4577857281596545e-07	4.981684566166806e-07	0.0	3.510091187948804e-05	2.4577478456722223e-07	9.452894813391299e-07	2.4570590435893875e-07	2.457780921503659e-07	1.5834429872255523e-05	6.702375964597405e-05	4.9077295408393214e-05	0.0	0.0	0.0	2.4538600519492686e-07	4.971952680399807e-07	0.0	3.504502234676556e-05	2.4538228720619993e-07	9.43779842126572e-07	2.4531468652472613e-07	2.453855333606292e-07	1.580945263995287e-05	6.691789218520544e-05	4.900004828401722e-05	0.0	0.0	0.0	2.449997786882574e-07	4.959576011945084e-07	0.0	3.499004495770513e-05	2.449961343609612e-07	9.422946038043964e-07	2.449298539795712e-07	2.4499931596959315e-07	1.578489503635637e-05	6.681379629370238e-05	4.892410748122608e-05	0.0	0.0	0.0	2.4462008406311985e-07	4.959323993615883e-07	0.0	3.493600575936896e-05	2.446165102386893e-07	9.40834474903434e-07	2.445515890397489e-07	2.4461963073367306e-07	1.5760768276159035e-05	6.671151984669171e-05	4.884950740585443e-05	0.0	0.0	0.0	2.4424709333068883e-07	4.956536503362221e-07	0.0	3.48829300213356e-05	2.442435944985462e-07	9.394001464899792e-07	2.441800685728938e-07	2.4424664964603436e-07	1.5737083199244537e-05	6.661110870685822e-05	4.8776281257609876e-05	0.0	0.0	0.0	2.438809724693065e-07	4.956922221899333e-07	0.0	3.48308403414046e-05	2.438775482197755e-07	9.37992238177541e-07	2.4381545074334175e-07	2.4388053866482386e-07	1.571384952458434e-05	6.651260389645677e-05	4.870445877475563e-05	0.0	0.0	0.0	2.435218701507695e-07	4.938553192007417e-07	0.0	3.4779758993184004e-05	2.435185300061313e-07	9.36611360055456e-07	2.4345789144753405e-07	2.435214464423257e-07	1.5691076861642904e-05	6.641604636025973e-05	4.86340693662394e-05	0.0	0.0	0.0	2.4316993340080286e-07	4.939811982833077e-07	0.0	3.472970430082794e-05	2.4316667074642377e-07	9.35258015614789e-07	2.4310751893621414e-07	2.4316951998525854e-07	1.566877298171977e-05	6.632146978798205e-05	4.8565136749043e-05	0.0	0.0	0.0	2.4282528078561627e-07	4.920323761636942e-07	0.0	3.468069517204948e-05	2.428221054284331e-07	9.339327241116148e-07	2.427644655449405e-07	2.4282487784113395e-07	1.564694588734787e-05	6.622890896760221e-05	4.8497685417972935e-05	0.0	0.0	0.0	2.4248803476359137e-07	4.920842674440739e-07	0.0	3.463274653046867e-05	2.4248494060937155e-07	9.326358954407317e-07	2.424288357244152e-07	2.4248764245268603e-07	1.562560194923377e-05	6.613839122883577e-05	4.8431734986625765e-05	0.0	0.0	0.0	2.4215829339593956e-07	4.9045701658724e-07	0.0	3.4585874154845564e-05	2.42155287510085e-07	9.313679574013809e-07	2.4210073992058274e-07	2.421579118743605e-07	1.5604748275101947e-05	6.604994612012732e-05	4.8367307581369885e-05	0.0	0.0	0.0	2.4183616731913265e-07	4.909275901810053e-07	0.0	3.454009194775684e-05	2.418332425007328e-07	9.301292806290197e-07	2.417802754581284e-07	2.4183579674727194e-07	1.5584391468511753e-05	6.596360047306761e-05	4.830442390809995e-05	0.0	0.0	0.0	2.41521760074395e-07	4.92006347977126e-07	0.0	3.4495416382417777e-05	2.415189191566376e-07	9.289203019064731e-07	2.414675576617205e-07	2.415214006244003e-07	1.5564539306614858e-05	6.587938636051385e-05	4.824310820076689e-05	0.0	0.0	0.0	2.412151928377113e-07	4.892753608526354e-07	0.0	3.445186601437138e-05	2.412124468339997e-07	9.277415187354377e-07	2.4116271642387474e-07	2.412148446879529e-07	1.5545200048308306e-05	6.579733896240191e-05	4.818338580543679e-05	0.0	0.0	0.0	2.4091659232656306e-07	4.886697541810294e-07	0.0	3.440945637552599e-05	2.409139366241087e-07	9.265933584384698e-07	2.408658604513454e-07	2.409162556425378e-07	1.552637987746719e-05	6.571748585734719e-05	4.812527518183207e-05	0.0	0.0	0.0	2.406260508040193e-07	4.887685939151109e-07	0.0	3.436820039109992e-05	2.4062348468614934e-07	9.254761909966015e-07	2.405770801808559e-07	2.40625725715653e-07	1.550808322328928e-05	6.563984771747041e-05	4.80687890678869e-05	0.0	0.0	0.0	2.403436319101058e-07	4.880696530239484e-07	0.0	3.432810659557052e-05	2.4034115807206753e-07	9.243902744937573e-07	2.4029643530256317e-07	2.403433184976647e-07	1.549031248975302e-05	6.556443612629033e-05	4.801393401753197e-05	0.0	0.0	0.0	2.4006936836956666e-07	4.875127716727184e-07	0.0	3.428917841307112e-05	2.400669867885873e-07	9.233357245124224e-07	2.400239497431534e-07	2.400690666684165e-07	1.547306834153052e-05	6.549125407732563e-05	4.7960711639292425e-05	0.0	0.0	0.0	2.3980326820246196e-07	4.874050616589994e-07	0.0	3.425141641917001e-05	2.39800977331408e-07	9.223125661219525e-07	2.39759627514374e-07	2.398029782254343e-07	1.5456351009637876e-05	6.542030158609124e-05	4.790912274174857e-05	0.0	0.0	0.0	2.395453354563494e-07	4.859396886738581e-07	0.0	3.42148224616016e-05	2.3954314125657575e-07	9.21320843750028e-07	2.3950348156004545e-07	2.3954505722096915e-07	1.5440161932305304e-05	6.535158342436777e-05	4.785917220520365e-05	0.0	0.0	0.0	2.3929559455385466e-07	4.85285476027993e-07	0.0	3.417939904682476e-05	2.392934928029393e-07	9.203606120791073e-07	2.392555294485363e-07	2.392953280987745e-07	1.5424502900976268e-05	6.528510644335377e-05	4.781086594381869e-05	0.0	0.0	0.0	2.3905407508380753e-07	4.855759598685521e-07	0.0	3.41451510900637e-05	2.3905206413998134e-07	9.194319947690472e-07	2.3901580560206e-07	2.390538204656964e-07	1.5409376263110832e-05	6.522088092071787e-05	4.776421119426039e-05	0.0	0.0	0.0	2.3882081322748843e-07	4.848071779723576e-07	0.0	3.411208418715673e-05	2.388188954692786e-07	9.185351464506827e-07	2.387843491842364e-07	2.3882057050093033e-07	1.5394783906525045e-05	6.515891604032717e-05	4.771921327912688e-05	0.0	0.0	0.0	2.385958355713716e-07	4.832426574721991e-07	0.0	3.4080201895374604e-05	2.3859401614268326e-07	9.176701801184858e-07	2.3856118506477234e-07	2.3859560476440104e-07	1.5380726256756023e-05	6.509921495127581e-05	4.7675872689806426e-05	0.0	0.0	0.0	2.383791445309912e-07	4.829996040382022e-07	0.0	3.404950216490646e-05	2.383774179869206e-07	9.168370644963127e-07	2.3834629885175325e-07	2.3837892563021698e-07	1.536720114957018e-05	6.504176934455859e-05	4.763418190686228e-05	0.0	0.0	0.0	2.38170702468654e-07	4.833241435188374e-07	0.0	3.4019979413273045e-05	2.3816906749496418e-07	9.160356708665188e-07	2.381396514288406e-07	2.3817049542017963e-07	1.5354205190071357e-05	6.498656500405563e-05	4.759412985578938e-05	0.0	0.0	0.0	2.3797045398433877e-07	4.834201422688879e-07	0.0	3.399162532859542e-05	2.3796890994376693e-07	9.152657888615113e-07	2.3794118458868425e-07	2.3797025870679438e-07	1.5341734239791462e-05	6.493358415706863e-05	4.755570346267538e-05	0.0	0.0	0.0	2.3777833369627441e-07	4.829850534864698e-07	0.0	3.396443071015688e-05	2.377768822119513e-07	9.145271757525742e-07	2.377508339173032e-07	2.3777815009610358e-07	1.5329784082132722e-05	6.488280876004824e-05	4.751888959762474e-05	0.0	0.0	0.0	2.3759427595207345e-07	4.819318270616462e-07	0.0	3.393838590578855e-05	2.3759291698539304e-07	9.138195726505406e-07	2.375685318477651e-07	2.3759410393282233e-07	1.5318350322967495e-05	6.483422036727449e-05	4.748367458718415e-05	0.0	0.0	0.0	2.374182123818849e-07	4.817973839738556e-07	0.0	3.3913480773580844e-05	2.3741694370347843e-07	9.131427081779736e-07	2.373942073836701e-07	2.3741805184451402e-07	1.5307428191175853e-05	6.478779920806663e-05	4.745004350008248e-05	0.0	0.0	0.0	2.372500683223046e-07	4.822164804362092e-07	0.0	3.38897043694e-05	2.372488869482294e-07	9.124962922931416e-07	2.3722778390773675e-07	2.3724991916071718e-07	1.5297012400548544e-05	6.474352329929153e-05	4.7417979728914076e-05	0.0	0.0	0.0	2.3708976072528926e-07	4.814630203109159e-07	0.0	3.386704540674153e-05	2.3708866941373163e-07	9.118800277084133e-07	2.3706918240253106e-07	2.370896228223659e-07	1.5287097484613322e-05	6.470136962005875e-05	4.738746609589658e-05	0.0	0.0	0.0	2.3693720369033883e-07	4.809841455795609e-07	0.0	3.384549052340917e-05	2.3693619921758257e-07	9.112935610743735e-07	2.3691830932110785e-07	2.3693707691737073e-07	1.527767711316624e-05	6.466131124861593e-05	4.735848277230342e-05	0.0	0.0	0.0	2.3679229806356764e-07	4.811663733609196e-07	0.0	3.382502570424689e-05	2.3679137969391109e-07	9.107365206387069e-07	2.367750665472952e-07	2.3679218228159398e-07	1.5268744695067653e-05	6.462332019640922e-05	4.73310091046106e-05	0.0	0.0	0.0	2.36654940566305e-07	4.807483202043729e-07	0.0	3.380563604689044e-05	2.3665410815057357e-07	9.102085114740201e-07	2.3663934975316963e-07	2.366548356253136e-07	1.526029313438351e-05	6.458736667878666e-05	4.730502277694628e-05	0.0	0.0	0.0	2.3652501960326205e-07	4.798138107696895e-07	0.0	3.378730542012322e-05	2.3652427411358044e-07	9.097091087420178e-07	2.3651104600309596e-07	2.3652492533730522e-07	1.525231455962774e-05	6.455341805197837e-05	4.728049892559452e-05	0.0	0.0	0.0	2.3640241083274541e-07	4.788010698576982e-07	0.0	3.377001491439133e-05	2.3640174869025352e-07	9.092378167905923e-07	2.363900229058691e-07	2.3640232705275326e-07	1.5244799658057219e-05	6.452143577434619e-05	4.7257408130569615e-05	0.0	0.0	0.0	2.3628696712729837e-07	4.813442224263149e-07	0.0	3.375374233510977e-05	2.362863804767933e-07	9.087940534027354e-07	2.3627612507168344e-07	2.3628689361666853e-07	1.5237737636730842e-05	6.449137486101277e-05	4.723571643379278e-05	0.0	0.0	0.0	2.361785186715334e-07	4.792822415859144e-07	0.0	3.373846501700744e-05	2.3617801429920434e-07	9.083772218534052e-07	2.361691938192693e-07	2.3617845518867531e-07	1.5231117706469893e-05	6.446318989035894e-05	4.721539006547163e-05	0.0	0.0	0.0	2.3607689660033552e-07	4.797130448177261e-07	0.0	3.3724156547518036e-05	2.360764671834579e-07	9.079866184562933e-07	2.3606904424727988e-07	2.3607684288751918e-07	1.52249277588192e-05	6.44368293764641e-05	4.7196391415203404e-05	0.0	0.0	0.0	2.3598191285799742e-07	4.793369409433159e-07	0.0	3.3710791220322836e-05	2.3598155939113352e-07	9.076215519237218e-07	2.3597549641005873e-07	2.3598186865381433e-07	1.5219156298155265e-05	6.441224421387234e-05	4.717868493854443e-05	0.0	0.0	0.0	2.3589338972690897e-07	4.794596981119308e-07	0.0	3.369834303174143e-05	2.3589310810707084e-07	9.072813191030258e-07	2.358883682873758e-07	2.3589335477456917e-07	1.5213791763016712e-05	6.438938516193636e-05	4.716223489167824e-05	0.0	0.0	0.0	2.358111484928217e-07	4.803752180303742e-07	0.0	3.3686786838397676e-05	2.3581093671092463e-07	9.069652406658053e-07	2.3580748387991023e-07	2.3581112254036587e-07	1.5208822807844898e-05	6.436820426782823e-05	4.714700605565821e-05	0.0	0.0	0.0	2.3573501305860415e-07	4.787126454058244e-07	0.0	3.3676097849382535e-05	2.3573487236489475e-07	9.066726518624035e-07	2.3573266964639443e-07	2.3573499585166296e-07	1.5204237915787097e-05	6.434865324125852e-05	4.7132962453415436e-05	0.0	0.0	0.0	2.3566480352515528e-07	4.780191165339493e-07	0.0	3.36662493461911e-05	2.3566473028036254e-07	9.064028420192594e-07	2.3566373854159232e-07	2.3566479479558708e-07	1.520002442508377e-05	6.433067912928454e-05	4.71200643905474e-05	0.0	0.0	0.0	2.3560032139830424e-07	4.785621040435178e-07	0.0	3.365721246876179e-05	2.3560031181670648e-07	9.06155047220001e-07	2.356004885214054e-07	2.3560032085579899e-07	1.5196168586287901e-05	6.43142243253329e-05	4.710826874361304e-05	0.0	0.0	0.0	2.3554135103583715e-07	4.779896581149862e-07	0.0	3.364895631849982e-05	2.3554140425119526e-07	9.059284493967503e-07	2.3554270327069875e-07	2.355413583650744e-07	1.5192655807755036e-05	6.429922745374455e-05	4.709752985055405e-05	0.0	0.0	0.0	2.3548766410607195e-07	4.782105454661567e-07	0.0	3.3641447401389196e-05	2.3548777597977876e-07	9.05722157846432e-07	2.3549014831139086e-07	2.3548767897034905e-07	1.5189470535547769e-05	6.428562284521715e-05	4.708779921690887e-05	0.0	0.0	0.0	2.354390181228499e-07	4.785365267239732e-07	0.0	3.363465097210833e-05	2.3543918550834648e-07	9.05535243798544e-07	2.354425804141809e-07	2.3543904017162482e-07	1.5186596875331205e-05	6.427334325053119e-05	4.707902744554337e-05	0.0	0.0	0.0	2.3539516609427592e-07	4.775225485890387e-07	0.0	3.362853226471897e-05	2.3539539015221016e-07	9.053667738741855e-07	2.353997562127726e-07	2.3539519497079252e-07	1.5184019082218685e-05	6.426232200309817e-05	4.7071165706993324e-05	0.0	0.0	0.0	2.3535586387201903e-07	4.794481286691504e-07	0.0	3.362305489391125e-05	2.3535613521767933e-07	9.052157684852567e-07	2.3536142100997832e-07	2.3535589921851736e-07	1.5181720752820658e-05	6.425248964044009e-05	4.7064163175306616e-05	0.0	0.0	0.0	2.3532085732754733e-07	4.781773437100142e-07	0.0	3.3618184140718504e-05	2.353211775424859e-07	9.050812923890946e-07	2.3532733177393788e-07	2.3532089878749693e-07	1.517968621820975e-05	6.424377981609557e-05	4.705797128224601e-05	0.0	0.0	0.0	2.3528990361994403e-07	4.78233602719083e-07	0.0	3.3613884597753505e-05	2.3529026923438819e-07	9.049623921514436e-07	2.3529724065322227e-07	2.3528995083708125e-07	1.5177899460479184e-05	6.423612471014802e-05	4.705254034224715e-05	0.0	0.0	0.0	2.3526275431988074e-07	4.7682766588494044e-07	0.0	3.361012118773012e-05	2.3526316508709965e-07	9.048581246779201e-07	2.3527090210448125e-07	2.3526280693643168e-07	1.5176344532215979e-05	6.422945685531844e-05	4.70478208239307e-05	0.0	0.0	0.0	2.3523916176573682e-07	4.778288589485621e-07	0.0	3.3606857427880314e-05	2.3523961047280108e-07	9.047675106485012e-07	2.3524806074307312e-07	2.3523921941919984e-07	1.5175004771040814e-05	6.422370585946967e-05	4.7043760918665184e-05	0.0	0.0	0.0	2.3521886690658905e-07	4.779702256265787e-07	0.0	3.360405685805362e-05	2.3521935139375768e-07	9.046895731795942e-07	2.352284613393774e-07	2.3521892922669285e-07	1.5173863439531857e-05	6.421880113663204e-05	4.704030853063626e-05	0.0	0.0	0.0	2.3520160925287327e-07	4.773005769607564e-07	0.0	3.3601682302004106e-05	2.3520212913379524e-07	9.046233172485673e-07	2.3521184364904724e-07	2.3520167585885157e-07	1.517290343732706e-05	6.42146706272701e-05	4.703741042580329e-05	0.0	0.0	0.0	2.3518712262323919e-07	4.76955641000764e-07	0.0	3.359969497318384e-05	2.3518767379227913e-07	9.045677048194833e-07	2.351979361550116e-07	2.351871931231795e-07	1.5172106950396256e-05	6.421123921009295e-05	4.703501118426534e-05	0.0	0.0	0.0	2.3517512990836494e-07	4.770764608945532e-07	0.0	3.359805521249586e-05	2.3517570908234054e-07	9.045216732881459e-07	2.351864612343071e-07	2.3517520390053884e-07	1.5171455858330438e-05	6.420843031986757e-05	4.7033054507344495e-05	0.0	0.0	0.0	2.3516534960859476e-07	4.769115261555561e-07	0.0	3.3596722555669954e-05	2.351659525227391e-07	9.044841362119527e-07	2.3517713563166686e-07	2.3516542668501226e-07	1.5170931804955166e-05	6.420616621809482e-05	4.703148345071544e-05	0.0	0.0	0.0	2.351574970002977e-07	4.770407262305637e-07	0.0	3.3595656600034556e-05	2.3515812148150534e-07	9.044540065527826e-07	2.3516967652708875e-07	2.351575767509698e-07	1.517051656620334e-05	6.42043696264104e-05	4.7030241536268554e-05	0.0	0.0	0.0	2.3515128969375408e-07	4.766313505862019e-07	0.0	3.359481671512391e-05	2.3515193135939103e-07	9.044301896946318e-07	2.3516379950861699e-07	2.3515137170952372e-07	1.5170191854132408e-05	6.420296302712386e-05	4.7029272096792085e-05	0.0	0.0	0.0	2.3514644435417632e-07	4.7659212235713114e-07	0.0	3.359416276421066e-05	2.351471010305133e-07	9.044116043791409e-07	2.3515922362034042e-07	2.3514652822715781e-07	1.5169939561379926e-05	6.42018698056351e-05	4.7028518986617703e-05	0.0	0.0	0.0	2.351426802525781e-07	4.770107032460847e-07	0.0	3.359365444571104e-05	2.3514334854428923e-07	9.043971661836666e-07	2.3515566675004685e-07	2.3514276557424003e-07	1.516974142375764e-05	6.420101283195675e-05	4.702792552384393e-05	0.0	0.0	0.0	2.3513971397630486e-07	4.776714162441271e-07	0.0	3.35932508596086e-05	2.351403881034602e-07	9.043857759001932e-07	2.3515284259409763e-07	2.351398003349645e-07	1.5169578856376479e-05	6.420031366603843e-05	4.702743401711429e-05	0.0	0.0	0.0	2.3513725706466303e-07	4.768546158526178e-07	0.0	3.359291166324261e-05	2.3513793784190645e-07	9.043763494430109e-07	2.3515046875014219e-07	2.3513734404472795e-07	1.5169433561830775e-05	6.419969498132799e-05	4.70269877118797e-05	0.0	0.0	0.0	2.3513502574328132e-07	4.789985761901626e-07	0.0	3.359259507579704e-05	2.3513570544150132e-07	9.043677625180924e-07	2.3514825275143863e-07	2.3513511292753557e-07	1.5169286708053786e-05	6.419907698617431e-05	4.702652828423286e-05	0.0	0.0	0.0	2.351327283954029e-07	4.7598680299096466e-07	0.0	3.35922610560538e-05	2.3513341008469074e-07	9.043589350471377e-07	2.351459143131704e-07	2.3513281536941628e-07	1.5169120389585865e-05	6.419838362274486e-05	4.7026000370788646e-05	0.0	0.0	0.0	2.3513008821128481e-07	4.7641827920762485e-07	0.0	3.3591868683674944e-05	2.3513076420237608e-07	9.043487609672407e-07	2.3514316700086374e-07	2.3513017456781318e-07	1.5168916387221959e-05	6.419753744955498e-05	4.702534766906505e-05	0.0	0.0	0.0	2.3512682368736933e-07	4.774782124928651e-07	0.0	3.359137849441915e-05	2.3512749028750349e-07	9.043361729095006e-07	2.3513973457362952e-07	2.3512690902802247e-07	1.516865710521102e-05	6.419646378494989e-05	4.70245157605794e-05	0.0	0.0	0.0	2.3512266273765677e-07	4.775923827888694e-07	0.0	3.359075200376673e-05	2.3512331814602189e-07	9.043201316413539e-07	2.3513534764544197e-07	2.3512274667045372e-07	1.5168325249931063e-05	6.419508946362125e-05	4.7023451054388704e-05	0.0	0.0	0.0	2.3511733740838892e-07	4.764168124696588e-07	0.0	3.358995099844363e-05	2.351179803290388e-07	9.042996085100164e-07	2.3512973872306638e-07	2.351174195422988e-07	1.5167903474462308e-05	6.4193341319976e-05	4.7022099681276354e-05	0.0	0.0	0.0	2.351105783487892e-07	4.775678117406011e-07	0.0	3.358893614047712e-05	2.351112022602063e-07	9.042735474706594e-07	2.351226324351614e-07	2.3511065828808122e-07	1.5167373820118507e-05	6.419114367910118e-05	4.702040582917675e-05	0.0	0.0	0.0	2.3510210649152144e-07	4.769283462210236e-07	0.0	3.358766840180353e-05	2.3510271174805828e-07	9.042409016601719e-07	2.3511375557824722e-07	2.351021838334555e-07	1.5166718501775463e-05	6.41884214839821e-05	4.7018314277013704e-05	0.0	0.0	0.0	2.350916457268503e-07	4.778308052603964e-07	0.0	3.358610711491493e-05	2.3509222459147518e-07	9.042005780138574e-07	2.351028234764745e-07	2.3509172006433751e-07	1.5165919168608624e-05	6.418509701930573e-05	4.7015768189283794e-05	0.0	0.0	0.0	2.350789118798714e-07	4.788841648713155e-07	0.0	3.358421272069627e-05	2.3507946325504813e-07	9.041515090771811e-07	2.3508955922040076e-07	2.3507898280844535e-07	1.5164958210925937e-05	6.418109542392289e-05	4.701271319262009e-05	0.0	0.0	0.0	2.350636330945935e-07	4.774723754669566e-07	0.0	3.358194664910728e-05	2.3506415599396008e-07	9.040926496361144e-07	2.350736928320355e-07	2.3506370022064164e-07	1.5163818655286031e-05	6.417634437006886e-05	4.700909699621558e-05	0.0	0.0	0.0	2.350455479333312e-07	4.774799798455302e-07	0.0	3.357927132824419e-05	2.350460373754077e-07	9.040229787323463e-07	2.3505496132506406e-07	2.350456108795954e-07	1.5162484035021303e-05	6.417077370890144e-05	4.7004868889881776e-05	0.0	0.0	0.0	2.3502440286196437e-07	4.7677060031684343e-07	0.0	3.357615159707722e-05	2.3502485890991873e-07	9.039415405719065e-07	2.350331185888099e-07	2.3502446126800803e-07	1.5160938877415844e-05	6.41643176976465e-05	4.699998115674984e-05	0.0	0.0	0.0	2.349999593085684e-07	4.766709386804955e-07	0.0	3.35725526807813e-05	2.3500037559580174e-07	9.038473927933584e-07	2.3500792121053484e-07	2.3500001282636782e-07	1.515916768417601e-05	6.415691074834072e-05	4.699438585715026e-05	0.0	0.0	0.0	2.3497197758003915e-07	4.772860844545451e-07	0.0	3.356844102237767e-05	2.3497235200698823e-07	9.037396298922532e-07	2.3497913429506794e-07	2.349720258668048e-07	1.5157155311494169e-05	6.414848896327267e-05	4.698803602905222e-05	0.0	0.0	0.0	2.349402228654058e-07	4.786014640463944e-07	0.0	3.356378281088785e-05	2.3494055170072598e-07	9.036173424764258e-07	2.349465211639153e-07	2.3494026557752326e-07	1.515488641196916e-05	6.413898760714663e-05	4.6980884043072194e-05	0.0	0.0	0.0	2.349044570151266e-07	4.7576790353309034e-07	0.0	3.3558544925444536e-05	2.3490474317358216e-07	9.034796401577166e-07	2.3490984996860874e-07	2.3490449380635836e-07	1.5152346006862459e-05	6.412834336026884e-05	4.697288347594181e-05	0.0	0.0	0.0	2.3486444791340633e-07	4.760202480939687e-07	0.0	3.3552692788150415e-05	2.3486468418970862e-07	9.033255912584912e-07	2.348688786652073e-07	2.3486447843806714e-07	1.514951862090167e-05	6.411649057262668e-05	4.69639864873185e-05	0.0	0.0	0.0	2.348199563651919e-07	4.763556482047748e-07	0.0	3.354619313783369e-05	2.3482014073867174e-07	9.031542957121226e-07	2.3482337443379367e-07	2.3481998028426398e-07	1.5146389577552894e-05	6.410336676398945e-05	4.6954147847779204e-05	0.0	0.0	0.0	2.3477075623676706e-07	4.782560810694409e-07	0.0	3.353901332830266e-05	2.3477088222009564e-07	9.02964866542487e-07	2.3477310876557355e-07	2.3477077322464007e-07	1.5142944614292146e-05	6.408891112028659e-05	4.694332368618876e-05	0.0	0.0	0.0	2.3471662818959366e-07	4.7631604351493516e-07	0.0	3.35311238773531e-05	2.3471669973604063e-07	9.027565002295291e-07	2.347178753027774e-07	2.3471663793779878e-07	1.5139170919370725e-05	6.407306903003441e-05	4.693147462238178e-05	0.0	0.0	0.0	2.3465737533965607e-07	4.7652438025196127e-07	0.0	3.3522495627931215e-05	2.3465738687622705e-07	9.025284028236437e-07	2.3465746996220191e-07	2.3465737755653328e-07	1.5135055728629944e-05	6.40557862562599e-05	4.6918561341694455e-05	0.0	0.0	0.0	2.3459280112634087e-07	4.7681639649359623e-07	0.0	3.351310116087454e-05	2.3459275001976955e-07	9.022798295801029e-07	2.3459170082151021e-07	2.3459279553293022e-07	1.5130586918319656e-05	6.403701145155135e-05	4.6904546416576005e-05	0.0	0.0	0.0	2.345227184196914e-07	4.753567044505007e-07	0.0	3.350291448222112e-05	2.3452260621260534e-07	9.020100767992039e-07	2.345203859299374e-07	2.345227047448246e-07	1.5125752894822587e-05	6.401669560718564e-05	4.688939399961211e-05	0.0	0.0	0.0	2.34446947987274e-07	4.7626343944410153e-07	0.0	3.349190887890017e-05	2.3444676788872747e-07	9.017184230564025e-07	2.34443338300006e-07	2.344469259644171e-07	1.512054170881366e-05	6.399478817858751e-05	4.6873067139628875e-05	0.0	0.0	0.0	2.3436530507780693e-07	4.748922832643223e-07	0.0	3.348005944067906e-05	2.3436505992721795e-07	9.014041947909078e-07	2.3436038356533631e-07	2.3436527444501574e-07	1.5114942312789902e-05	6.397124228720786e-05	4.6855531757527915e-05	0.0	0.0	0.0	2.3427761930421156e-07	4.760569620574386e-07	0.0	3.346734045092812e-05	2.3427730102951474e-07	9.010666946693877e-07	2.342713417185012e-07	2.3427757980796126e-07	1.5108943426744892e-05	6.394600989506544e-05	4.683675314709063e-05	0.0	0.0	0.0	2.3418371714849216e-07	4.7449992506823344e-07	0.0	3.3453729222703326e-05	2.341833303149172e-07	9.00705303867679e-07	2.341760539654036e-07	2.341836685483605e-07	1.5102535281210692e-05	6.391904922447509e-05	4.6816701372423254e-05	0.0	0.0	0.0	2.3408344894865644e-07	4.753585235704045e-07	0.0	3.343920309805001e-05	2.340829866650678e-07	9.003194026340693e-07	2.3407436171795314e-07	2.340833910217026e-07	1.5095708160701407e-05	6.389031872709376e-05	4.6795346673434156e-05	0.0	0.0	0.0	2.339766659221414e-07	4.7422030191672264e-07	0.0	3.342374252392135e-05	2.3397613063467112e-07	8.999084545705047e-07	2.3396612812283868e-07	2.3397659846331892e-07	1.5088453708809611e-05	6.385978271687276e-05	4.677266345532985e-05	0.0	0.0	0.0	2.3386324011047833e-07	4.742699234105155e-07	0.0	3.340732859116141e-05	2.3386262778403623e-07	8.994719425424196e-07	2.338512208304926e-07	2.33863162930235e-07	1.5080763725373981e-05	6.382740635251042e-05	4.674862650634994e-05	0.0	0.0	0.0	2.337430454652958e-07	4.7363105724661593e-07	0.0	3.338994403043566e-05	2.3374235587698675e-07	8.990093963706e-07	2.337295189650219e-07	2.337429583845028e-07	1.5072630608750616e-05	6.379315748192877e-05	4.67232123779357e-05	0.0	0.0	0.0	2.3361596474962124e-07	4.7337349278672296e-07	0.0	3.33715719368899e-05	2.3361519584862347e-07	8.985203580908998e-07	2.3360090419755926e-07	2.3361586759496607e-07	1.5064046838301924e-05	6.375700435153739e-05	4.669639783213265e-05	0.0	0.0	0.0	2.3348188177748312e-07	4.736404238645105e-07	0.0	3.335219584484695e-05	2.3348103190313462e-07	8.98004382320375e-07	2.3346526127211675e-07	2.3348177437945226e-07	1.5055005111554992e-05	6.371891605681443e-05	4.666816034164932e-05	0.0	0.0	0.0	2.333406839179457e-07	4.7368322913742194e-07	0.0	3.33317994668793e-05	2.3333974912245734e-07	8.974610270448126e-07	2.3332247618304928e-07	2.3334056611255224e-07	1.5045498330527773e-05	6.367886238380741e-05	4.663847811360362e-05	0.0	0.0	0.0	2.3319226221715025e-07	4.7276598390079366e-07	0.0	3.3310368578831665e-05	2.33191246260452e-07	8.968899028152149e-07	2.3317244937301725e-07	2.3319213385096542e-07	1.5035520500362162e-05	6.363681759247233e-05	4.660733289578377e-05	0.0	0.0	0.0	2.3303652543063745e-07	4.747222799004572e-07	0.0	3.328788893556e-05	2.3303542108636122e-07	8.962906163728246e-07	2.3301508114362354e-07	2.330363863668411e-07	1.5025065760975508e-05	6.359275638449915e-05	4.657470694300568e-05	0.0	0.0	0.0	2.3287338485354577e-07	4.7332074452379263e-07	0.0	3.32643500241368e-05	2.328721968819584e-07	8.956628725655199e-07	2.328502979262731e-07	2.3287323497638155e-07	1.5014130006184665e-05	6.354666086737577e-05	4.654058797674405e-05	0.0	0.0	0.0	2.327027791157819e-07	4.7255413045315535e-07	0.0	3.323974272051594e-05	2.3270150659627514e-07	8.950064134185821e-07	2.3267803587492067e-07	2.3270261833202604e-07	1.5002709706751234e-05	6.349851569673894e-05	4.650496545454392e-05	0.0	0.0	0.0	2.3252465552497405e-07	4.726118073610438e-07	0.0	3.321405953757855e-05	2.325232951181149e-07	8.943210268899161e-07	2.3249824259863807e-07	2.325244837613022e-07	1.4990801934054176e-05	6.344830824504255e-05	4.646783058992753e-05	0.0	0.0	0.0	2.3233897016333918e-07	4.710357115582438e-07	0.0	3.318729548885511e-05	2.3233752559628417e-07	8.936065711873927e-07	2.323108832057514e-07	2.3233878736102365e-07	1.4978404730324666e-05	6.339603015560165e-05	4.6429177497404604e-05	0.0	0.0	0.0	2.3214569361259733e-07	4.715875327818362e-07	0.0	3.315944523515303e-05	2.3214415953674303e-07	8.928628982231078e-07	2.3211592032974364e-07	2.3214549972207523e-07	1.4965515842391295e-05	6.334167192052272e-05	4.6388999291201873e-05	0.0	0.0	0.0	2.3194479144883028e-07	4.713155842548932e-07	0.0	3.31305048914658e-05	2.319431690763011e-07	8.920899008112092e-07	2.3191332678024362e-07	2.3194458642548245e-07	1.4952133634384476e-05	6.328522663527869e-05	4.6347290985954166e-05	0.0	0.0	0.0	2.317362387495045e-07	4.708917317166742e-07	0.0	3.310047085489766e-05	2.3173452835665395e-07	8.912874794802798e-07	2.3170307734144833e-07	2.3173602255300346e-07	1.4938256643320733e-05	6.322668803816268e-05	4.6304048175847835e-05	0.0	0.0	0.0	2.3152001349202735e-07	4.6937511005825843e-07	0.0	3.306934047271462e-05	2.3151821776402236e-07	8.904555587673741e-07	2.3148515345153747e-07	2.3151978608852563e-07	1.492388394928442e-05	6.31660520365532e-05	4.6259268224191405e-05	0.0	0.0	0.0	2.3129610250370017e-07	4.696970787439782e-07	0.0	3.3037111049575814e-05	2.3129421678672475e-07	8.895940597407917e-07	2.312595362546415e-07	2.3129586387011614e-07	1.4909014737981512e-05	6.310331487262738e-05	4.62129489084602e-05	0.0	0.0	0.0	2.3106449468699603e-07	4.6873563883603704e-07	0.0	3.300378254925318e-05	2.3106252285580786e-07	8.887029724608291e-07	2.3102622551337763e-07	2.3106424481535015e-07	1.4893649509315665e-05	6.303847827537894e-05	4.6165092154815886e-05	0.0	0.0	0.0	2.3082519969155077e-07	4.678317638634238e-07	0.0	3.296935591981112e-05	2.3082313985278343e-07	8.877823117840834e-07	2.3078522788348455e-07	2.3082493859269618e-07	1.4877789260723336e-05	6.297154606293619e-05	4.611570146249112e-05	0.0	0.0	0.0	2.3057823503388766e-07	4.676067933659106e-07	0.0	3.293383422801634e-05	2.3057608633241703e-07	8.868321489968162e-07	2.3053656485271768e-07	2.3057796273903896e-07	1.486143594169552e-05	6.290252610856992e-05	4.6064783272681746e-05	0.0	0.0	0.0	2.3032363293987327e-07	4.68020871405358e-07	0.0	3.28972222335413e-05	2.3032139283429347e-07	8.858526014828918e-07	2.3028026975822892e-07	2.3032334950013104e-07	1.4844592211955443e-05	6.283142934409788e-05	4.601234618490097e-05	0.0	0.0	0.0	2.3006143642478827e-07	4.66312355854178e-07	0.0	3.285952796521166e-05	2.3005911306867594e-07	8.848438757509077e-07	2.3001639881923404e-07	2.3006114190896346e-07	1.4827262135446019e-05	6.275827270301825e-05	4.595840309654001e-05	0.0	0.0	0.0	2.2979170999054235e-07	4.6647762030248407e-07	0.0	3.282075882761423e-05	2.297892968849704e-07	8.838061634733271e-07	2.2974500388171567e-07	2.2979140448239395e-07	1.4809449391262233e-05	6.268307156840963e-05	4.5902965635659075e-05	0.0	0.0	0.0	2.2951451178857396e-07	4.6506140675119305e-07	0.0	3.2780925406984564e-05	2.2951201686690593e-07	8.827397437749177e-07	2.294661590599561e-07	2.2951419538299393e-07	1.4791159011912669e-05	6.260584712301764e-05	4.584604956588121e-05	0.0	0.0	0.0	2.2922992064513663e-07	4.6462674620147007e-07	0.0	3.2740037424289804e-05	2.2922733999226707e-07	8.816448742318917e-07	2.2917993240820647e-07	2.2922959344515046e-07	1.4772395568202087e-05	6.252661866217202e-05	4.5787669172182144e-05	0.0	0.0	0.0	2.2893800799088099e-07	4.638693566216088e-07	0.0	3.269810607314985e-05	2.289353438076164e-07	8.805218530776735e-07	2.2888640228746483e-07	2.2893767010528395e-07	1.475316427060664e-05	6.24454082179682e-05	4.5727840712690536e-05	0.0	0.0	0.0	2.2863885512173337e-07	4.6459696521336545e-07	0.0	3.265514211189503e-05	2.2863610287245763e-07	8.793709670600271e-07	2.285856440112869e-07	2.2863850666460468e-07	1.4733470152427923e-05	6.2362237051728e-05	4.5666579921998504e-05	0.0	0.0	0.0	2.283325407172262e-07	4.628076417533929e-07	0.0	3.261115901826837e-05	2.28329710456972e-07	8.78192574883597e-07	2.282777519313956e-07	2.2833218180922002e-07	1.4713319567901392e-05	6.227713191935523e-05	4.560390670764664e-05	0.0	0.0	0.0	2.280191643255385e-07	4.631606397191694e-07	0.0	3.256616889979481e-05	2.2801624973923802e-07	8.769869964249085e-07	2.2796281081149344e-07	2.2801879509779164e-07	1.4692718368139486e-05	6.219011731555381e-05	4.553983950651358e-05	0.0	0.0	0.0	2.276988181459922e-07	4.623911197182562e-07	0.0	3.252018680261224e-05	2.2769582375333355e-07	8.757546279107495e-07	2.2764092599057434e-07	2.2769843874457704e-07	1.467167386711927e-05	6.210122378209078e-05	4.547440138487747e-05	0.0	0.0	0.0	2.2737161752963082e-07	4.6096378513838256e-07	0.0	3.2473229412973175e-05	2.2736854638630692e-07	8.744959072922828e-07	2.27312214292828e-07	2.2737122812027784e-07	1.4650194212969041e-05	6.201048530080812e-05	4.540761804938528e-05	0.0	0.0	0.0	2.2703769103206426e-07	4.605659508491715e-07	0.0	3.2425315122563564e-05	2.2703454317791925e-07	8.732113173290752e-07	2.2697680448247035e-07	2.2703729180288085e-07	1.4628288330340507e-05	6.191793915065629e-05	4.533951760009905e-05	0.0	0.0	0.0	2.2669717917528102e-07	4.6003941054971227e-07	0.0	3.23764643735242e-05	2.266939541923592e-07	8.719013966458932e-07	2.266348396756998e-07	2.2669677033605065e-07	1.4605965982521691e-05	6.182362627630745e-05	4.527013065675546e-05	0.0	0.0	0.0	2.2635023507563492e-07	4.5977033264988574e-07	0.0	3.2326699672654404e-05	2.263469346296167e-07	8.705667420982912e-07	2.2628647743653667e-07	2.2634981685380342e-07	1.4583237692885395e-05	6.172759103516188e-05	4.519949006236467e-05	0.0	0.0	0.0	2.259970229591943e-07	4.577242353971933e-07	0.0	3.2276045641271253e-05	2.2599365545272923e-07	8.692080111938521e-07	2.25931890123894e-07	2.2599659559321576e-07	1.4560114745504146e-05	6.162988120626386e-05	4.512763088186298e-05	0.0	0.0	0.0	2.256377181548476e-07	4.582052440801017e-07	0.0	3.222452508997117e-05	2.2563427594544315e-07	8.678258165474871e-07	2.2557123741467211e-07	2.2563728188737372e-07	1.4536607444682854e-05	6.153054056349504e-05	4.505458504176762e-05	0.0	0.0	0.0	2.2527248029433495e-07	4.5657645888397284e-07	0.0	3.217216332426469e-05	2.2526897339746403e-07	8.664208400448866e-07	2.252046964463834e-07	2.2527203536716634e-07	1.4512727177351421e-05	6.142961747171139e-05	4.4980387815407e-05	0.0	0.0	0.0	2.249014857429916e-07	4.5527207826940687e-07	0.0	3.211898414566207e-05	2.2489791456645271e-07	8.649937230671578e-07	2.2483243382857268e-07	2.249010323966243e-07	1.4488484722906296e-05	6.132715760739887e-05	4.4905072665425344e-05	0.0	0.0	0.0	2.2452490181637188e-07	4.561047448029644e-07	0.0	3.206501052828784e-05	2.2452125978448397e-07	8.63545082267582e-07	2.2445461038352765e-07	2.2452444029364212e-07	1.4463890664317539e-05	6.122320560441974e-05	4.482867258522429e-05	0.0	0.0	0.0	2.2414289349080523e-07	4.5546032737737197e-07	0.0	3.201026831140793e-05	2.2413918831900837e-07	8.620756070991665e-07	2.2407140699737263e-07	2.2414242404388123e-07	1.443895711231247e-05	6.111781232391102e-05	4.4751225471212825e-05	0.0	0.0	0.0	2.2375565026600465e-07	4.546733935820154e-07	0.0	3.195478426288662e-05	2.2375188481638481e-07	8.60586007672224e-07	2.236830110642686e-07	2.2375517316473375e-07	1.4413696785488033e-05	6.101103103054033e-05	4.467277122518308e-05	0.0	0.0	0.0	2.2336337167464455e-07	4.532735710368051e-07	0.0	3.1898587744887324e-05	2.233595513040466e-07	8.590770609237297e-07	2.2328962814391858e-07	2.2336288721259463e-07	1.438812365900933e-05	6.0902920261808354e-05	4.4593353682498095e-05	0.0	0.0	0.0	2.229662769191576e-07	4.522586350277898e-07	0.0	3.1841709811346604e-05	2.2296240155412732e-07	8.575495889561399e-07	2.2289147563911456e-07	2.229657854155138e-07	1.4362252409859562e-05	6.0793541628507594e-05	4.4513018785960315e-05	0.0	0.0	0.0	2.2256459573575658e-07	4.521222857746049e-07	0.0	3.178418364569286e-05	2.2256066486968904e-07	8.560044736193736e-07	2.224887858547134e-07	2.2256409753189734e-07	1.4336098486947494e-05	6.068296022583085e-05	4.4431814718892294e-05	0.0	0.0	0.0	2.2215856905562743e-07	4.509810411547312e-07	0.0	3.172604486302039e-05	2.2215458871383229e-07	8.54442666638007e-07	2.2208180810926016e-07	2.2215806450749234e-07	1.4309678184241107e-05	6.057124498453059e-05	4.434979209930181e-05	0.0	0.0	0.0	2.2174844997413132e-07	4.4930090113110907e-07	0.0	3.166732980416229e-05	2.217444270102548e-07	8.528651446221569e-07	2.2167079679180902e-07	2.2174793944296877e-07	1.4283007870899096e-05	6.0458465380991105e-05	4.426700160797033e-05	0.0	0.0	0.0	2.213344918919848e-07	4.484621096981121e-07	0.0	3.160807336407007e-05	2.2133042467013916e-07	8.512728495504711e-07	2.2125599616248574e-07	2.2133397573584278e-07	1.4256103106676705e-05	6.0344687579057374e-05	4.4183491325943865e-05	0.0	0.0	0.0	2.2091693520670467e-07	4.4901663330199927e-07	0.0	3.1548309491726704e-05	2.2091282048727534e-07	8.496666998905207e-07	2.2083764385611307e-07	2.209164137759137e-07	1.4228979008689902e-05	6.022997583389925e-05	4.409930797656622e-05	0.0	0.0	0.0	2.204960135280278e-07	4.4917336539100917e-07	0.0	3.148807266824977e-05	2.204918566887232e-07	8.480476273110203e-07	2.2041598123450477e-07	2.2049548716594065e-07	1.4201651070057557e-05	6.0114395815758846e-05	4.401449956711744e-05	0.05763295678575481	0.0	0.0	1.4069672786039767e-05	0.00031178718535055614	4.2183449864582746e-05	2.2007196689129555e-07	1.917208206026774e-07	3.4501763928948115e-06	7.988162232777405e-07	0.007146005381034044	2.497702056382804e-06	0.00492702767993488	0.0010074380837310464	0.0010991700953344545	3.8363125795428067e-07	0.0007576800840807651	0.00015377037382666593	2.0858911728932675e-07	4.171788008826059e-05	1.3459207485692597e-05	1.91422669951932e-05	1.917210914388025e-07	3.8344272455726685e-05	1.2370867524664164e-05	0.024793359311694036	0.9950005305189548	5.30518951882394e-07	0.0007854058061981668	0.00038328889976893554	1164.4927864704168	1164.9515973086757	0.026907628324457825	4.283116094947539e-08	0.00019562601494457229	9.369332973289418e-08	4.482955021491648e-06	7.138728488268235e-08	9.365730472207851e-08	4.4812257606253795e-06	7.135974644674976e-08	9.362117294561014e-08	4.479491442457115e-06	7.133212749050867e-08	9.354807796503031e-08	4.477752141887705e-06	7.130442920676434e-08	5.1385921182002643e-08	4.476019353187637e-06	7.12768346452349e-08	1.945941897520621e-07	4.474211657760681e-06	7.124804722863708e-08	1.94515586273256e-07	4.472398934837497e-06	7.121917976712224e-08	1.944367643589107e-07	4.470581244214436e-06	7.119023321301603e-08	9.339876400909206e-08	4.4688175249718305e-06	7.116214614915093e-08	9.332514286706466e-08	4.46704916230843e-06	7.113398515616247e-08	1.942041429837364e-07	4.465217108533933e-06	7.110480992232259e-08	5.1242059430507e-08	4.463451275636668e-06	7.107668925294109e-08	9.324978982036092e-08	4.461669201994299e-06	7.104830996452187e-08	9.321255512959067e-08	4.459882693312068e-06	7.101986006559916e-08	1.9389252956527163e-07	4.458032387236207e-06	7.099039423510634e-08	9.313656763832584e-08	4.456237102557809e-06	7.09618046138191e-08	9.30623908557266e-08	4.454437579223263e-06	7.093314750940254e-08	9.306145799384306e-08	4.452633835153825e-06	7.090442320716517e-08	9.298713421491262e-08	4.45082596838648e-06	7.087563326815603e-08	9.298599747342615e-08	4.449013995901885e-06	7.084677796269617e-08	1.934199404199167e-07	4.447138078294446e-06	7.081690437487964e-08	1.9333837309587456e-07	4.445258038133944e-06	7.078696515327101e-08	9.283308647556551e-08	4.4434340329125885e-06	7.075791827870765e-08	9.283155204310955e-08	4.441606158440887e-06	7.07288098038895e-08	9.279336095319765e-08	4.439774495292884e-06	7.069964101197642e-08	5.095006331338415e-08	4.4379514462993465e-06	7.067060941811069e-08	9.268048486250833e-08	4.436112444696195e-06	7.064132379613503e-08	9.264207657388984e-08	4.4342698351392116e-06	7.061198073504371e-08	1.9277884964837677e-07	4.432363152453229e-06	7.058161735668255e-08	9.260024104483865e-08	4.4305134271746276e-06	7.05521610131854e-08	9.252513919001651e-08	4.428660298708985e-06	7.052265049141006e-08	9.248643605974681e-08	4.426803807127905e-06	7.049308642934515e-08	5.0801204908198287e-08	4.424956568605054e-06	7.046366973834382e-08	9.244549152758064e-08	4.423093542947155e-06	7.04340016549646e-08	9.240656650233161e-08	4.421227331963601e-06	7.040428286215732e-08	9.233119685669942e-08	4.419358016057028e-06	7.03745146403937e-08	5.071575343361581e-08	4.417498312802843e-06	7.034489951560855e-08	1.920496200048409e-07	4.4155618751683525e-06	7.031406244756282e-08	1.9196542407511312e-07	4.413622388511794e-06	7.028317684192196e-08	9.217236672130649e-08	4.411741115074534e-06	7.025321826617871e-08	9.213307621068356e-08	4.409857027841787e-06	7.02232148983842e-08	5.060671594658465e-08	4.4079830085750415e-06	7.019337187817572e-08	9.205458808894988e-08	4.406093513323394e-06	7.01632824226642e-08	9.201512601937297e-08	4.4042013942750645e-06	7.013315120068156e-08	5.054180972338073e-08	4.402319609888003e-06	7.010318457280855e-08	5.0520213699032326e-08	4.400435380685858e-06	7.007317902843655e-08	5.0498589641804917e-08	4.398548768977347e-06	7.004313555981163e-08	5.047693826446223e-08	4.396659836949441e-06	7.001305515718226e-08	9.185428061793784e-08	4.394755637297159e-06	6.998273163809212e-08	5.0433407087018156e-08	4.392862225037575e-06	6.995257992166309e-08	5.041167771230869e-08	4.390966677108033e-06	6.992239421130769e-08	5.038992383849353e-08	4.389069054141515e-06	6.989217547250268e-08	9.165957282312543e-08	4.387156343877088e-06	6.986171648907867e-08	9.161962639617686e-08	4.385241638000148e-06	6.983122574237187e-08	1.9064712891497374e-07	4.383263165691915e-06	6.979971957161196e-08	5.0301516156245074e-08	4.381357763687745e-06	6.976937701874812e-08	5.0279649257899875e-08	4.379450597679621e-06	6.97390063909276e-08	5.025776213467403e-08	4.37754173092549e-06	6.970860869561624e-08	9.141882861487598e-08	4.37561804323556e-06	6.967797499885068e-08	9.137865321823405e-08	4.373692746566887e-06	6.964731569629874e-08	9.137443122892186e-08	4.3717658852823305e-06	6.961663149440772e-08	9.129820269339199e-08	4.369837566919171e-06	6.958592410563374e-08	9.125793073764181e-08	4.367907835886226e-06	6.955519423716016e-08	9.125356868733051e-08	4.365976736586032e-06	6.952444259606934e-08	9.121322286317552e-08	4.3640443555623385e-06	6.94936705605034e-08	9.113694274319082e-08	4.362110779332423e-06	6.946287950817255e-08	9.113245283667619e-08	4.360176031058752e-06	6.943206980790365e-08	9.105615518908221e-08	4.35824021825244e-06	6.940124317172123e-08	5.001434795139711e-08	4.356316706817593e-06	6.937061244502047e-08	9.097555580326218e-08	4.354378931978202e-06	6.933975459675798e-08	4.997003544770787e-08	4.352453609291014e-06	6.930909505883289e-08	9.089487781264661e-08	4.350514132528904e-06	6.927821014073581e-08	1.8913725977861963e-07	4.348511710719929e-06	6.924632288548804e-08	1.8905020111263368e-07	4.3465085899348384e-06	6.921442451645144e-08	9.077072080573488e-08	4.344567037498166e-06	6.918350659404415e-08	4.9857433637380385e-08	4.342638311123569e-06	6.915279293570819e-08	9.072562476977736e-08	4.340695699741849e-06	6.912185818282314e-08	9.068503907893612e-08	4.338752664091317e-06	6.909091669001789e-08	9.060874511678426e-08	4.3368092914795795e-06	6.905996984753621e-08	9.060384307524034e-08	4.334865605658264e-06	6.902901803357701e-08	1.884569180560825e-07	4.332859521264064e-06	6.899707258748515e-08	4.972307822245029e-08	4.330928893024626e-06	6.89663287398705e-08	4.9700922381922316e-08	4.3289981806951796e-06	6.89355835691403e-08	4.9678765585573926e-08	4.327067449141252e-06	6.890483810828661e-08	4.965660857773418e-08	4.325136763342038e-06	6.887409339208131e-08	1.8803394745422382e-07	4.323130618818443e-06	6.884214707138183e-08	9.028249478495989e-08	4.3211868157775385e-06	6.881119350475501e-08	1.878622206412245e-07	4.3191811304165e-06	6.877925452966731e-08	4.95661055760753e-08	4.317251314980328e-06	6.874852373883401e-08	9.019523490876882e-08	4.315308439890337e-06	6.871758499885274e-08	9.01546443345295e-08	4.313366010332099e-06	6.8686653370372e-08	1.8752220730473804e-07	4.311362065562929e-06	6.865474218122495e-08	9.007219678998686e-08	4.3094207601372995e-06	6.862382848767185e-08	4.94540964533946e-08	4.307493531998521e-06	6.859313898082718e-08	4.94319798337204e-08	4.305567018835579e-06	6.85624608759263e-08	8.995112721515049e-08	4.3036278731012174e-06	6.853158162390287e-08	4.9387618112338164e-08	4.30170299308617e-06	6.850092955868081e-08	4.936552851750646e-08	4.299779027939288e-06	6.847029207836049e-08	1.8693151379546693e-07	4.29778080305983e-06	6.843847209344246e-08	1.8684464184295996e-07	4.2957837074474e-06	6.840667010840025e-08	1.8675781917446866e-07	4.293787812539639e-06	6.837488726078046e-08	8.966970908141294e-08	4.291854952371436e-06	6.834410820150792e-08	4.925251445912117e-08	4.289936694848335e-06	6.831356169318031e-08	1.865036245144555e-07	4.287944735303974e-06	6.828184156391374e-08	1.864170259045276e-07	4.2859542597281946e-06	6.82501450829189e-08	4.918479964973912e-08	4.28404024996082e-06	6.821966626640965e-08	8.950139598920931e-08	4.282114440752312e-06	6.818899957111167e-08	8.94611628313924e-08	4.2801902345917695e-06	6.815835841970563e-08	4.911865343678567e-08	4.278280987335031e-06	6.812795549164874e-08	1.85996906260624e-07	4.276298773294797e-06	6.809639065393783e-08	8.933966478460649e-08	4.27437982522854e-06	6.806583328377733e-08	8.926440538603476e-08	4.272462773122866e-06	6.803530612187997e-08	8.925952522960615e-08	4.2705476427941195e-06	6.800480957936497e-08	1.8566071197540836e-07	4.268573319315907e-06	6.797337046084412e-08	4.898534190094149e-08	4.266675529875687e-06	6.794315008879136e-08	8.913862178654229e-08	4.2647666772131765e-06	6.791275356299608e-08	8.909874334141942e-08	4.262860036932332e-06	6.788239228411095e-08	8.902383615738648e-08	4.260955696975494e-06	6.785206765260103e-08	1.85243721666516e-07	4.258992766084163e-06	6.782081003664092e-08	8.897811903583893e-08	4.257093233077134e-06	6.779056198554877e-08	8.893843549348484e-08	4.255196183473194e-06	6.776035349731435e-08	1.8499334027701515e-07	4.253240958271071e-06	6.772921863973711e-08	8.885795696091162e-08	4.251349150175912e-06	6.769909365226966e-08	8.878345465638195e-08	4.24946005205905e-06	6.766901183590312e-08	1.847439767558902e-07	4.247513168049847e-06	6.763800985719162e-08	8.873829711716227e-08	4.245629708523005e-06	6.76080178649952e-08	4.872205104366818e-08	4.2437620847098916e-06	6.757827805598962e-08	8.862501524879558e-08	4.241884483005387e-06	6.754837937840816e-08	8.858580574534106e-08	4.240009912774915e-06	6.751852899144623e-08	8.854665960103749e-08	4.238138442105799e-06	6.748872797933325e-08	1.8425180341987153e-07	4.236210040826664e-06	6.745802042662902e-08	8.850216379485229e-08	4.234345036615344e-06	6.742832242160852e-08	8.846320223472038e-08	4.232483337102861e-06	6.739867705802012e-08	1.840059669675761e-07	4.230565176481676e-06	6.736813263134914e-08	1.8392258184309463e-07	4.228650630656322e-06	6.733764578499067e-08	8.830944790338451e-08	4.226799452996493e-06	6.730816802466042e-08	1.8375888127827077e-07	4.2248922603062374e-06	6.727779830571628e-08	8.823096369747431e-08	4.223048401508273e-06	6.724843712623174e-08	8.819245939221507e-08	4.2212082585603475e-06	6.721913513537715e-08	8.818876505674551e-08	4.219371878510287e-06	6.71898930822944e-08	4.842073130497397e-08	4.217551877254377e-06	6.716091185808463e-08	4.8399846225694775e-08	4.2157357276273006e-06	6.713199198416012e-08	1.8327793291960782e-07	4.213852009449523e-06	6.710199617970382e-08	8.8000416937076e-08	4.212031483468359e-06	6.707300665584688e-08	8.799705703251139e-08	4.210215052662946e-06	6.704408236078308e-08	1.830379478492176e-07	4.208344076610788e-06	6.701428951511116e-08	8.792002540572307e-08	4.206536180926812e-06	6.698550116836214e-08	4.827343823783377e-08	4.20474487919663e-06	6.695697707549801e-08	8.784483676025281e-08	4.2029456450446525e-06	6.692832668923938e-08	4.823223609176584e-08	4.201163058731883e-06	6.689994141444314e-08	1.8264445931600947e-07	4.199314537546746e-06	6.687050622782628e-08	1.8256410489342814e-07	4.197470814243895e-06	6.68411474603957e-08	8.769287931879828e-08	4.1956899421481e-06	6.681278954012414e-08	8.765567650993025e-08	4.193913777319414e-06	6.678450659541863e-08	1.823293373602344e-07	4.1920846238048396e-06	6.675537989003873e-08	8.758036076368767e-08	4.1903181889028506e-06	6.672725191979851e-08	8.750898154539091e-08	4.188556680321815e-06	6.669920241368793e-08	8.750666165675746e-08	4.186800124813598e-06	6.667123179765801e-08	8.746996711787661e-08	4.185048607655378e-06	6.664334142966068e-08	8.743337788993186e-08	4.18330219447326e-06	6.66155323547155e-08	1.8186806407048354e-07	4.181503894873937e-06	6.658689707386734e-08	8.735932892059131e-08	4.179768011945561e-06	6.655925571768594e-08	8.728867508947869e-08	4.17803744970724e-06	6.65316991054492e-08	8.72869152357164e-08	4.176312235058081e-06	6.650422766558807e-08	8.725087576970461e-08	4.174592453039047e-06	6.647684275238508e-08	8.721494985227139e-08	4.172878169229713e-06	6.644954541009703e-08	1.8141495119931087e-07	4.171113149288165e-06	6.642144018121306e-08	8.714226801385516e-08	4.169410190222201e-06	6.639432320891618e-08	8.707238753740769e-08	4.1677129424410954e-06	6.636729720007721e-08	4.7827938218359075e-08	4.16603272897813e-06	6.634054245371412e-08	8.703613973066183e-08	4.164346988856084e-06	6.631369972680594e-08	1.8104412233656426e-07	4.1626115008240466e-06	6.628606485143779e-08	1.8096868556683054e-07	4.1608822415393835e-06	6.6258529180516e-08	8.689431224530554e-08	4.159214645942891e-06	6.623197543908943e-08	1.8082103462421727e-07	4.1574978996259105e-06	6.620463905976926e-08	1.807464131320595e-07	4.155787583276582e-06	6.617740508910947e-08	4.769109611683564e-08	4.15414960419027e-06	6.615132300286849e-08	8.675372664097467e-08	4.152506938561073e-06	6.612516631513227e-08	1.805294734682379e-07	4.150815957762528e-06	6.609824029629334e-08	8.671826967196988e-08	4.149186151533496e-06	6.607228841601278e-08	8.668422425238218e-08	4.1475628040522815e-06	6.604643940163596e-08	1.803145710624782e-07	4.14589179601157e-06	6.601983148093599e-08	8.658129510849916e-08	4.144281723493855e-06	6.599419389094075e-08	8.654767535051959e-08	4.142678296093439e-06	6.59686621345458e-08	8.654828067492713e-08	4.14108155750783e-06	6.594323690766348e-08	1.8003285933160104e-07	4.1394380221738745e-06	6.591706653140446e-08	4.7503488882399566e-08	4.1378653823252e-06	6.589202507534325e-08	8.64477436678365e-08	4.136289238925595e-06	6.586692785703981e-08	8.63807860461357e-08	4.134720068077432e-06	6.584194168629203e-08	1.7975635659721017e-07	4.133104963751687e-06	6.581622411404325e-08	1.7968615642011034e-07	4.1314972652698265e-06	6.579062448982504e-08	1.7961627838970844e-07	4.129897036541781e-06	6.576514383114311e-08	4.739400970938577e-08	4.1283667323177426e-06	6.574077662710174e-08	8.624932808342996e-08	4.126833664746143e-06	6.571636544835904e-08	8.618334846617859e-08	4.12530793327136e-06	6.569207110614209e-08	8.615149063126388e-08	4.123789580597156e-06	6.566789428057652e-08	8.615371781923249e-08	4.122278649237511e-06	6.564383564856496e-08	4.7306592573561713e-08	4.120784848591732e-06	6.562004980896901e-08	4.7289452073005114e-08	4.119298472499575e-06	6.559638221386687e-08	1.7908607266706483e-07	4.117758825894185e-06	6.557186639862371e-08	8.599386349196919e-08	4.116278297968879e-06	6.554829197595112e-08	4.723774221468055e-08	4.1148148456884e-06	6.552498946821109e-08	1.7889120162324276e-07	4.113299032969759e-06	6.550085323416603e-08	4.7203557186355386e-08	4.111851195938338e-06	6.547779941660942e-08	8.590434476643358e-08	4.110401980958999e-06	6.545472368706514e-08	1.7869940850889443e-07	4.108910548380416e-06	6.543097573242838e-08	8.580911175916428e-08	4.107477525105619e-06	6.540815787173539e-08	1.7857230607016055e-07	4.106002748367179e-06	6.538467517704365e-08	1.7850820961466586e-07	4.104536480575721e-06	6.536132799494039e-08	8.571778231776727e-08	4.103128236433489e-06	6.533890476427187e-08	1.7838327893519096e-07	4.101678969129907e-06	6.531582832991492e-08	1.783202917418735e-07	4.100238386106012e-06	6.529289020054453e-08	8.566177700056102e-08	4.098855417090338e-06	6.52708694990665e-08	8.563288999656424e-08	4.0974808673656035e-06	6.524898288236492e-08	1.7813783822686168e-07	4.0960663053099375e-06	6.522645916030958e-08	8.554092927048511e-08	4.094708975386106e-06	6.52048467842538e-08	8.55125892117036e-08	4.093360236095734e-06	6.518337122133587e-08	8.551810917584416e-08	4.092020126900095e-06	6.516203309980487e-08	1.7790051285670975e-07	4.090641011077722e-06	6.514007388874228e-08	4.6943575117368624e-08	4.089326578219768e-06	6.51191446523473e-08	8.543385679947865e-08	4.088012862031948e-06	6.509822686032564e-08	1.7772635869146668e-07	4.086660901111265e-06	6.507670011188535e-08	1.77667603424233e-07	4.0853182681554046e-06	6.50553219182284e-08	1.7760925386391707e-07	4.0839850207801526e-06	6.503409319671384e-08	8.532228696473296e-08	4.082707708421348e-06	6.501375516217873e-08	4.6852548931080285e-08	4.081447014949872e-06	6.499368176437742e-08	8.526927592525484e-08	4.080187844544809e-06	6.497363265253482e-08	1.773862945026281e-07	4.0788919837726315e-06	6.495299933751813e-08	1.7732997925116352e-07	4.077605784184178e-06	6.493251988280714e-08	1.772740842111228e-07	4.076329299431384e-06	6.491219514242523e-08	4.6779364656484966e-08	4.075114939271527e-06	6.48928596309359e-08	8.513701990926055e-08	4.073902775961991e-06	6.48735591349584e-08	8.511170218561984e-08	4.072700059231767e-06	6.485440908140167e-08	1.7706089817523002e-07	4.0714622331553615e-06	6.483470000285375e-08	1.7700710725531763e-07	4.070234391698481e-06	6.481514993526248e-08	1.7695375063077345e-07	4.069016588638595e-06	6.479575973449519e-08	8.497616767658466e-08	4.067852840850239e-06	6.477723028299831e-08	1.7685026027895245e-07	4.066655047314419e-06	6.475815874336895e-08	1.7679821044376817e-07	4.065467446052332e-06	6.473924952050429e-08	1.7674660382726304e-07	4.064290088669313e-06	6.472050343611337e-08	4.664123360586662e-08	4.063172330368941e-06	6.470270635949725e-08	1.7664687187282395e-07	4.062015295532465e-06	6.468428391998855e-08	8.486342016138324e-08	4.060911269838121e-06	6.466670556891186e-08	4.6602467688536204e-08	4.059823206580608e-06	6.46493813973481e-08	8.481763744034465e-08	4.058739117443618e-06	6.463212054338109e-08	8.476160010310405e-08	4.057665123312754e-06	6.461502045607498e-08	1.764075666024448e-07	4.056559518750878e-06	6.459741706282484e-08	1.763595250799082e-07	4.055464546263859e-06	6.457998298927536e-08	8.469323704109722e-08	4.054421528615004e-06	6.456337621380961e-08	1.762666248742411e-07	4.053347734895709e-06	6.45462794197769e-08	1.7621996651726347e-07	4.052284722261961e-06	6.452935431870113e-08	1.7617377696242709e-07	4.051232542183975e-06	6.451260173030188e-08	4.64914225667077e-08	4.050236705927454e-06	6.449674630800546e-08	8.46174237139347e-08	4.0492461020501374e-06	6.44809742411211e-08	8.456341784477716e-08	4.048266017556126e-06	6.446536969852362e-08	1.7599916261950951e-07	4.047256844518483e-06	6.444930201069405e-08	1.7595531421576766e-07	4.046258740917359e-06	6.44334106063958e-08	4.643435877638146e-08	4.04531555392236e-06	6.441839363788759e-08	8.44813640919114e-08	4.04437830459274e-06	6.44034712552607e-08	1.758302454127802e-07	4.0434130921159425e-06	6.438810364883732e-08	8.447491900635941e-08	4.042497553707839e-06	6.437352701794375e-08	8.445579940930917e-08	4.041592826042937e-06	6.435912255098626e-08	1.757092246596424e-07	4.040661007426137e-06	6.43442867503354e-08	8.441744624367101e-08	4.039778274219266e-06	6.433023255043203e-08	4.636001178354303e-08	4.0389104570195e-06	6.431641586314976e-08	8.438088962581592e-08	4.038049549381008e-06	6.430270923904804e-08	1.7555528804598221e-07	4.037162691547807e-06	6.428858944653684e-08	8.431117319219499e-08	4.036324120520369e-06	6.427523853565777e-08	8.432688026853202e-08	4.0354966359387915e-06	6.426206417733975e-08	4.631089337156084e-08	4.034683762051843e-06	6.424912246819856e-08	8.429262614082515e-08	4.03387848652045e-06	6.423630179054282e-08	1.7537409020591146e-07	4.033048684518199e-06	6.422309061653043e-08	4.628281169247478e-08	4.032269283581859e-06	6.421068196627834e-08	4.6273870949840347e-08	4.031500965131806e-06	6.41984498050151e-08	1.7527081267841935e-07	4.030705808108392e-06	6.418579035371689e-08	8.417639496677365e-08	4.029957255839804e-06	6.41738729967255e-08	8.41939298773555e-08	4.029220086223431e-06	6.416213690895965e-08	1.7517173785993035e-07	4.0284601189865435e-06	6.415003785642059e-08	1.7513872749457002e-07	4.027712128922279e-06	6.413812954074397e-08	8.414705026432483e-08	4.0270098646885064e-06	6.412694932211121e-08	1.7507573531623323e-07	4.0262856829351365e-06	6.411542015366319e-08	4.6205232803905335e-08	4.0256090200301325e-06	6.410464760888661e-08	8.407001421459174e-08	4.024941638779081e-06	6.40940229012597e-08	1.7498590415302934e-07	4.024253204767114e-06	6.408306301510065e-08	1.749560029673292e-07	4.02357696843724e-06	6.407229737679861e-08	1.7492663190243618e-07	4.022912966067001e-06	6.406172656382303e-08	1.7489779253767422e-07	4.022261232960142e-06	6.405135113812577e-08	8.403323906710219e-08	4.0216534345929055e-06	6.404167528567415e-08	8.398745863207368e-08	4.021057461854878e-06	6.403218775566503e-08	1.7481720692341163e-07	4.020442219396193e-06	6.402239344147156e-08	1.7479048694966418e-07	4.019839387998135e-06	6.401279677283157e-08	8.394960070978763e-08	4.019279585386296e-06	6.400388524999103e-08	1.747399962696378e-07	4.018701410307777e-06	6.399468123045685e-08	8.39258529677134e-08	4.018165794503632e-06	6.398615487933409e-08	4.611209197790546e-08	4.01764301030545e-06	6.397783284305641e-08	8.393682487746973e-08	4.017131326048475e-06	6.396968759890233e-08	8.389308981991881e-08	4.01663172207014e-06	6.396173473176806e-08	8.38826650108661e-08	4.0161442196755486e-06	6.395397458082149e-08	8.390553858095273e-08	4.015668839540365e-06	6.394640747507603e-08	1.745832160975229e-07	4.015177172868792e-06	6.393858108987e-08	8.385231539141394e-08	4.014726413908204e-06	6.393140607183894e-08	8.387594478306676e-08	4.014287860736721e-06	6.39244254282678e-08	1.7452326998787587e-07	4.0138339132342615e-06	6.391719971254649e-08	8.382429031592284e-08	4.0134201417763215e-06	6.391061371221194e-08	1.744856104580221e-07	4.0129915651355635e-06	6.390379202150465e-08	8.383973708190613e-08	4.01260266153035e-06	6.389760203539214e-08	8.37986047900844e-08	4.012226106472118e-06	6.389160869605029e-08	1.744338003407503e-07	4.011835632087189e-06	6.388539377211482e-08	4.603950197518627e-08	4.011483354520258e-06	6.387978701655547e-08	4.603546388254855e-08	4.011143254216195e-06	6.387437417922338e-08	1.7438682625478234e-07	4.010790837520348e-06	6.386876530959345e-08	4.6027526039416534e-08	4.010475520002744e-06	6.386374712830625e-08	4.6023912099946805e-08	4.010172432448866e-06	6.385892370438796e-08	1.7434472291051313e-07	4.009858238269349e-06	6.385392351349288e-08	8.374136559136288e-08	4.009581453663462e-06	6.38495189812856e-08	8.373559463257778e-08	4.009317181393883e-06	6.3845313703512e-08	8.376307452331035e-08	4.009065434179716e-06	6.384130788279994e-08	4.600775213831695e-08	4.008824496609372e-06	6.383747417485914e-08	1.742862862265207e-07	4.008574490289555e-06	6.38334961528027e-08	1.7427544875135658e-07	4.0083376289896326e-06	6.382972746052529e-08	8.374264726591739e-08	4.008136644994464e-06	6.382653002610042e-08	1.7425647339489588e-07	4.007925861139092e-06	6.38231766081295e-08	1.7424733860545684e-07	4.0077282908098775e-06	6.382003361156373e-08	8.369696856158934e-08	4.007565837166156e-06	6.381744976114228e-08	4.599056666211719e-08	4.0074135296440426e-06	6.381502745812113e-08	8.372338739910321e-08	4.007276395535911e-06	6.381284681442803e-08	1.742192105002542e-07	4.007130980212066e-06	6.381053437206975e-08	1.742129147408577e-07	4.006998909309997e-06	6.380843443603312e-08	1.7420719897633461e-07	4.006880209003767e-06	6.380654742294092e-08	8.371228262075366e-08	4.006795085500757e-06	6.38051950338261e-08	8.36775445830516e-08	4.0067228257879255e-06	6.38040474969523e-08	8.367604478727558e-08	4.006663449805054e-06	6.380310513021798e-08	8.370778188921172e-08	4.006616978165982e-06	6.380236826195773e-08	8.37068203600388e-08	4.0065834408313865e-06	6.380183736869069e-08	1.7418929772201291e-07	4.0065440912048325e-06	6.380121399178743e-08	4.597887020013843e-08	4.006532911636433e-06	6.380103910950936e-08	8.367212582833524e-08	4.0065384489256505e-06	6.380113046221923e-08	1.7418743459769025e-07	4.0065390625790446e-06	6.380114347965818e-08	8.370524052563187e-08	4.00657086507083e-06	6.380165309044688e-08	4.5979193475325644e-08	4.006611356009356e-06	6.380230103068326e-08	1.7419070841735074e-07	4.00665200249484e-06	6.380295154502555e-08	1.7419251336611296e-07	4.006706225660756e-06	6.380381825794833e-08	8.367580424658798e-08	4.006790501136916e-06	6.38051634631295e-08	8.371054307530217e-08	4.006887771337042e-06	6.38067155975942e-08	8.371258521709014e-08	4.006998031563744e-06	6.380847458620735e-08	8.368192814086647e-08	4.007121276551769e-06	6.381044034507395e-08	8.371748362184531e-08	4.00725748735432e-06	6.381261257235551e-08	1.7421907743972283e-07	4.007391590503772e-06	6.38147513008669e-08	8.372315127271101e-08	4.007553980650076e-06	6.381734040900841e-08	1.742320500864872e-07	4.0077148051400925e-06	6.381990464903339e-08	8.369694749952339e-08	4.0079033329339665e-06	6.382290997440824e-08	1.7424731863579016e-07	4.008090838323682e-06	6.382589908383124e-08	1.7425550969418613e-07	4.0082918162913024e-06	6.382910273323761e-08	8.370902777214419e-08	4.008519638304048e-06	6.383273378708803e-08	4.6001641445175336e-08	4.008754269426414e-06	6.383647324224568e-08	1.7428446050218993e-07	4.008994987366131e-06	6.384030972158257e-08	4.6007105104327744e-08	4.009255375426955e-06	6.384445933836766e-08	4.6010096924553545e-08	4.009528456246069e-06	6.384881107927934e-08	1.7431821180814798e-07	4.009808833506799e-06	6.385327910850781e-08	4.601645448964946e-08	4.0101077169273575e-06	6.385804174162055e-08	4.6019886897171906e-08	4.010419329353492e-06	6.386300707857469e-08	1.7435702175911318e-07	4.010739482706219e-06	6.386810852482935e-08	8.376023031815029e-08	4.0110840618274785e-06	6.387359887189399e-08	8.376743572559356e-08	4.011441678946105e-06	6.387929684627648e-08	8.380792071922591e-08	4.011812362253158e-06	6.38852028974558e-08	8.381567432719992e-08	4.012196145941018e-06	6.389131757014965e-08	8.379068811669947e-08	4.012593063310812e-06	6.389764139449219e-08	1.7445166185520999e-07	4.0129937115459865e-06	6.39040247057337e-08	8.38403832984731e-08	4.013417255630367e-06	6.391077255438967e-08	8.38162178254545e-08	4.0138540127911485e-06	6.391773081699898e-08	1.7450655436082085e-07	4.014295439890129e-06	6.392476351833338e-08	8.386760768494808e-08	4.014758953904479e-06	6.393214787254015e-08	8.38773010534201e-08	4.015235725455519e-06	6.393974334557712e-08	1.745667088616011e-07	4.015718071864664e-06	6.394742766360443e-08	8.386431610979206e-08	4.016221647503956e-06	6.395544997228808e-08	8.387484253211631e-08	4.0167384749327514e-06	6.39636833036153e-08	1.746321409490114e-07	4.017261720865728e-06	6.397201890909379e-08	4.610202719909066e-08	4.0177964187770894e-06	6.398053677598717e-08	8.390775981881216e-08	4.018353045169987e-06	6.398940386052437e-08	1.7470244942231637e-07	4.018916871482661e-06	6.399838565776278e-08	8.39311795812613e-08	4.019500050470911e-06	6.40076755556229e-08	8.394336874407178e-08	4.020096309216763e-06	6.401717372883401e-08	8.398890970010187e-08	4.020705602912802e-06	6.402687946301862e-08	8.396856562444489e-08	4.021327885612106e-06	6.403679202582856e-08	1.7483199416378977e-07	4.0219585613906555e-06	6.404683829574435e-08	1.7485945700666097e-07	4.0226026762650385e-06	6.405709856032714e-08	1.748875036284146e-07	4.023260174917527e-06	6.406757193839132e-08	8.405506052317304e-08	4.023934704951519e-06	6.407831645074103e-08	1.7494549754911474e-07	4.024618539234547e-06	6.408920917863877e-08	8.408345954483353e-08	4.025318756925972e-06	6.410036272504391e-08	1.7500574814012658e-07	4.026028744296401e-06	6.411167190076312e-08	1.7503665236420976e-07	4.026751886463157e-06	6.412319054842171e-08	8.412805898198541e-08	4.0274904843407425e-06	6.413495524598495e-08	8.411035975399071e-08	4.0282416453913055e-06	6.414691999655684e-08	8.41592020152648e-08	4.029005353253881e-06	6.415908454154957e-08	8.417516677399142e-08	4.02978159939743e-06	6.417144874745711e-08	4.624580796947929e-08	4.030559282832191e-06	6.418383581309665e-08	8.420764995354676e-08	4.031360497858136e-06	6.419659763178046e-08	8.419122673929074e-08	4.032174269496676e-06	6.420955940810973e-08	8.420823055654827e-08	4.033000615928559e-06	6.422272143289695e-08	8.425868190068463e-08	4.0338395611355076e-06	6.423608408938215e-08	4.629238945111197e-08	4.034679455447007e-06	6.424946183794816e-08	4.630203031638249e-08	4.0355317741443564e-06	6.426303744296571e-08	1.754501411275599e-07	4.0364090845414924e-06	6.427701112248879e-08	8.432992862077855e-08	4.037298745033716e-06	6.42911814116796e-08	8.431530444782843e-08	4.03820115021692e-06	6.430555465728088e-08	8.43673872186918e-08	4.039116328465402e-06	6.432013131044861e-08	8.438651658706659e-08	4.040044299089168e-06	6.433491167773048e-08	8.440591326938014e-08	4.040985077558602e-06	6.434989600409339e-08	1.7568739663670287e-07	4.041940954506512e-06	6.43651208293977e-08	8.44455575790149e-08	4.042907632069187e-06	6.438051758154654e-08	8.443249656303816e-08	4.043887118470178e-06	6.439611830333811e-08	1.758136606421846e-07	4.0448825172486245e-06	6.441197248005006e-08	8.44737591764519e-08	4.045887851159345e-06	6.442798479680667e-08	1.7590071031972666e-07	4.04690960861951e-06	6.444425870576698e-08	1.7594516568265376e-07	4.047944639067103e-06	6.446074396971457e-08	1.759901979173088e-07	4.048992905243264e-06	6.447743999374075e-08	4.646634328768519e-08	4.050036316116004e-06	6.449405859728259e-08	8.461476389353749e-08	4.051105774551772e-06	6.451109200586952e-08	8.463711653765837e-08	4.0521877869360285e-06	6.452832531380324e-08	4.650301864459813e-08	4.053268393094446e-06	6.45455361862868e-08	8.468231667150454e-08	4.054375219852788e-06	6.456316461494026e-08	8.467208883327837e-08	4.055494411856769e-06	6.458098993505136e-08	8.469547093694731e-08	4.056625907630507e-06	6.459901116763578e-08	1.763678548791843e-07	4.057775988114637e-06	6.461732839439845e-08	1.76417879873383e-07	4.058938764346015e-06	6.46358477751396e-08	8.480082775198855e-08	4.060107297079295e-06	6.465445874657428e-08	1.7651928100116325e-07	4.06129501184896e-06	6.467337522343977e-08	8.481665430920295e-08	4.062487828712319e-06	6.469237287158517e-08	4.662124157250224e-08	4.063677669491599e-06	6.471132308664109e-08	1.7667457170780502e-07	4.064902092545585e-06	6.473082407122173e-08	8.49254574028449e-08	4.066130674322455e-06	6.475039120815645e-08	8.491767590650655e-08	4.067371023403015e-06	6.477014571822473e-08	8.497705565219931e-08	4.0686231016076734e-06	6.479008699437918e-08	1.7688967869940404e-07	4.06989578947473e-06	6.481035651097637e-08	4.670627017883686e-08	4.071155872935478e-06	6.483042521910279e-08	8.505615529144517e-08	4.0724430149921065e-06	6.485092483298698e-08	8.504954563456925e-08	4.0737417267762816e-06	6.487160867745096e-08	8.507667676329628e-08	4.0750519800305635e-06	6.48924763031571e-08	8.513758017308739e-08	4.0763737483050374e-06	6.4913527289272e-08	8.516520393050605e-08	4.077706994296661e-06	6.493476104153542e-08	8.51930675915359e-08	4.079051683148944e-06	6.495617700425298e-08	1.773433907802279e-07	4.080418683597047e-06	6.497794830717344e-08	8.521616429839339e-08	4.081786358309519e-06	6.499973028356305e-08	4.684279023277476e-08	4.0831488547965865e-06	6.502142976369102e-08	1.7752167791804076e-07	4.084550651464923e-06	6.504375513885789e-08	8.533609397227202e-08	4.085952280428023e-06	6.506607777994492e-08	8.533176558541048e-08	4.087365099306951e-06	6.508857860193653e-08	1.777051423399366e-07	4.0888014041414775e-06	6.511145346362799e-08	4.6923341778179236e-08	4.090219690681275e-06	6.513404130946526e-08	4.693962588660798e-08	4.091648852567385e-06	6.515680232860463e-08	1.7789152024111465e-07	4.0931191002462e-06	6.518021767939184e-08	8.548148265479229e-08	4.094587574720254e-06	6.520360473292543e-08	8.551215870915e-08	4.09606705056078e-06	6.522716696998494e-08	8.557676847506353e-08	4.0975575205752984e-06	6.525090427782411e-08	8.560791565842333e-08	4.099058972717381e-06	6.527481646650546e-08	8.560556319773073e-08	4.100571402166875e-06	6.529890346109547e-08	8.567089747156688e-08	4.102094830793191e-06	6.532316561159537e-08	8.570273246681732e-08	4.103629267294287e-06	6.53476030580513e-08	8.570103077423778e-08	4.10517472572084e-06	6.537221602557095e-08	1.7847971512252993e-07	4.106746302512125e-06	6.539724497155848e-08	8.579993242037146e-08	4.1083141365414e-06	6.542221426705851e-08	8.583269435072135e-08	4.109893083797386e-06	6.544736053988497e-08	1.786848107486304e-07	4.111498944030429e-06	6.547293544669042e-08	8.586541351624108e-08	4.113100434486499e-06	6.549844071730352e-08	8.589886522477433e-08	4.1147131207152676e-06	6.55241242781118e-08	1.788943140769471e-07	4.116353527918403e-06	6.555024933673405e-08	8.596681544768491e-08	4.117988887962028e-06	6.55762939677923e-08	4.725826218306257e-08	4.1196164967729676e-06	6.56022151410215e-08	1.7910745920657534e-07	4.121291437741527e-06	6.562889012241467e-08	1.7918027710482842e-07	4.122978050330827e-06	6.565575095890258e-08	4.731550600233034e-08	4.124639260448307e-06	6.56822071884607e-08	8.61738281901138e-08	4.126330747467045e-06	6.570914556608644e-08	8.620917472492223e-08	4.12803325067076e-06	6.573625934982309e-08	8.624475171832135e-08	4.129746678258612e-06	6.576354707354794e-08	8.628055725403869e-08	4.131470919290409e-06	6.579100696592123e-08	1.796229863215284e-07	4.133224775476254e-06	6.581893847557114e-08	8.631923000463137e-08	4.134970424886295e-06	6.5846739210131e-08	1.7977524517810646e-07	4.136745826836892e-06	6.587501373731229e-08	8.639278206950694e-08	4.138512196024296e-06	6.590314433023861e-08	8.64296802985189e-08	4.1402885333310575e-06	6.59314336091282e-08	8.650085490624904e-08	4.142074639373994e-06	6.595987839687106e-08	1.8008440717209902e-07	4.143890509924109e-06	6.59887971518257e-08	4.7555612437779874e-08	4.14567522904511e-06	6.601721972502634e-08	8.661342347346752e-08	4.147489395950104e-06	6.60461112017196e-08	8.665133468673487e-08	4.149312459720268e-06	6.607514430254989e-08	8.665528908689397e-08	4.151144208243381e-06	6.610431565203735e-08	8.672770955518806e-08	4.152984469717307e-06	6.613362251765245e-08	4.766005493229172e-08	4.154812221585736e-06	6.61627301153598e-08	8.67701710100923e-08	4.156668905857875e-06	6.619229842345452e-08	1.8071948890398926e-07	4.158555241441203e-06	6.622233891128744e-08	8.684835496065945e-08	4.160428079877924e-06	6.625216440737528e-08	8.688747391120228e-08	4.162308803222284e-06	6.628211544814978e-08	1.8096479369528884e-07	4.16421942806812e-06	6.631254267420367e-08	4.778903072734298e-08	4.16609468618107e-06	6.634240665561716e-08	8.700583235585051e-08	4.167999016859389e-06	6.637273361948307e-08	1.8121219621953013e-07	4.169933773299739e-06	6.6403545140216e-08	8.708601717207348e-08	4.17185414214053e-06	6.643412753131815e-08	8.712612627832669e-08	4.173782593697081e-06	6.646483865854451e-08	1.814635800165572e-07	4.175742267360844e-06	6.649604704432072e-08	8.720733353247011e-08	4.177687435023188e-06	6.652702442859306e-08	8.728233600350688e-08	4.17964111496571e-06	6.655813740220039e-08	1.8171817569542703e-07	4.1816270054125325e-06	6.658976338603504e-08	1.81804474251276e-07	4.183622095775013e-06	6.662153591403101e-08	8.73719106130266e-08	4.185602612034609e-06	6.665307635728017e-08	1.8197724461873806e-07	4.187616424240304e-06	6.668514709512802e-08	8.745533650269505e-08	4.189615563667902e-06	6.671698416957307e-08	8.749709112492895e-08	4.1916241135376325e-06	6.674897112729762e-08	1.8223896435845568e-07	4.193666939289114e-06	6.67815039724304e-08	8.761621789417367e-08	4.195694777122019e-06	6.68137981177343e-08	4.815011109873025e-08	4.197709631283411e-06	6.684588549409256e-08	1.8250354076311883e-07	4.199782004392186e-06	6.687888888433726e-08	4.819701719883252e-08	4.20181598394772e-06	6.691128080963904e-08	8.775192091616847e-08	4.203882155273467e-06	6.694418536954744e-08	4.8244080802033254e-08	4.205934800135963e-06	6.697687448282167e-08	8.783795335458158e-08	4.208019570508272e-06	6.701007515927553e-08	4.8291580293597566e-08	4.210090342844217e-06	6.704305286475672e-08	1.8304205288503205e-07	4.2122196321706375e-06	6.707696242278429e-08	8.796923034388628e-08	4.214331185079931e-06	6.71105894449718e-08	4.836405160938403e-08	4.2164278230629886e-06	6.714397887738857e-08	8.809182550377897e-08	4.218555913858038e-06	6.717786912763985e-08	8.813629421542634e-08	4.220691898732526e-06	6.721188501697964e-08	1.8350331102107316e-07	4.222862882081199e-06	6.724645819395254e-08	1.8359776345655755e-07	4.225041456207612e-06	6.728115217448752e-08	8.827181472110612e-08	4.227199646919739e-06	6.73155214614384e-08	8.828212743718923e-08	4.2293645746898975e-06	6.73499979647479e-08	1.8388059285316484e-07	4.231563925019843e-06	6.73850225872519e-08	8.837328318698411e-08	4.233741707036546e-06	6.741970366243229e-08	8.84187692008325e-08	4.2359255226315025e-06	6.745448076607723e-08	8.849923599133479e-08	4.238115198818862e-06	6.748935115042936e-08	1.842611315878107e-07	4.2403389374518895e-06	6.752476394178954e-08	8.855655826001691e-08	4.242539970422535e-06	6.755981510694571e-08	8.86374375328534e-08	4.244746498592657e-06	6.759495375827361e-08	8.864861167880472e-08	4.246958443488823e-06	6.763017865388617e-08	8.869480835135907e-08	4.2491757923498316e-06	6.766548959791809e-08	8.877608194278466e-08	4.251398559920701e-06	6.770088683183567e-08	8.878753986478093e-08	4.253626748619887e-06	6.773637039988183e-08	8.883407523091871e-08	4.2558604163208025e-06	6.777194122836919e-08	1.8503245825423282e-07	4.258128887122287e-06	6.780806630997517e-08	8.896313968135026e-08	4.260373822126548e-06	6.784381659521158e-08	8.901004347181961e-08	4.2626244468436054e-06	6.787965750331682e-08	1.8532645065557385e-07	4.264910460602913e-06	6.791606199881612e-08	8.906973522904394e-08	4.267172782836908e-06	6.795208921857154e-08	4.897048173221543e-08	4.269416260167212e-06	6.798781634855478e-08	1.8562170762198507e-07	4.27172041217303e-06	6.802450972813138e-08	8.921196455618276e-08	4.274000633406851e-06	6.806082201254315e-08	8.925958899420527e-08	4.276286858969894e-06	6.80972299136479e-08	8.934252661110817e-08	4.278579087928857e-06	6.81337334107787e-08	8.939042153721916e-08	4.2808772696235335e-06	6.817033169115573e-08	4.9127777542529916e-08	4.283156247105629e-06	6.820662412811345e-08	8.948605993129606e-08	4.285466056950703e-06	6.824340754009585e-08	8.94990602063586e-08	4.28778153876422e-06	6.828028124550862e-08	8.954742302130239e-08	4.290102568083407e-06	6.831724325702669e-08	1.8652146448640684e-07	4.292460087115366e-06	6.835478632011365e-08	4.9260772617948645e-08	4.294766457955705e-06	6.83915148123397e-08	4.928725629941833e-08	4.297077765484172e-06	6.842832187429623e-08	1.8682493142707327e-07	4.2994506378647025e-06	6.846610929446441e-08	8.979115170441824e-08	4.301796874374804e-06	6.850347249529684e-08	8.98401560239477e-08	4.304147591668834e-06	6.854090700431523e-08	8.992467025724974e-08	4.306502626082896e-06	6.857841021714207e-08	8.993844061427092e-08	4.3088617864938495e-06	6.86159790931422e-08	4.944908434713356e-08	4.311199273311751e-06	6.865320278731502e-08	1.8743914551478053e-07	4.313598021222478e-06	6.869140201214319e-08	1.875434404233207e-07	4.3160006456935315e-06	6.872966294309086e-08	9.017232415000127e-08	4.318375194925768e-06	6.876747676471547e-08	1.877511084550267e-07	4.3207853250454215e-06	6.880585719069401e-08	1.878558604468983e-07	4.323199207089342e-06	6.884429736033873e-08	9.02871478054322e-08	4.325584783504491e-06	6.888228677205088e-08	1.8806442882756887e-07	4.32800618427466e-06	6.892084668659269e-08	9.038753654723265e-08	4.330399254819227e-06	6.895895546202272e-08	9.043751290694162e-08	4.3327961494594905e-06	6.899712515318905e-08	1.8837775633230673e-07	4.335229331343057e-06	6.90358727333241e-08	9.053838275885773e-08	4.337634242850633e-06	6.907417013586663e-08	4.9779153857163426e-08	4.340017164774314e-06	6.911211738693449e-08	1.8869148835549187e-07	4.342463028676797e-06	6.915106699525327e-08	9.072518160832197e-08	4.344880668365766e-06	6.918956715667822e-08	9.073993971137232e-08	4.347302685607326e-06	6.922813704482342e-08	9.082629325940046e-08	4.3497291579228685e-06	6.926677788879005e-08	9.087698857907812e-08	4.35216009689276e-06	6.930548986668355e-08	9.089196609874869e-08	4.35459548323312e-06	6.934427266384498e-08	1.893250665759195e-07	4.3570685338880084e-06	6.938365524392549e-08	9.103033057869473e-08	4.359512763368939e-06	6.942257883069251e-08	9.108139915816624e-08	4.361961207614201e-06	6.946156950359377e-08	1.896453583056293e-07	4.3644472163154065e-06	6.95011583350394e-08	9.114858613649095e-08	4.366903597854511e-06	6.954027531230943e-08	9.123582287153707e-08	4.369363599031471e-06	6.957944987045905e-08	1.8996736486634932e-07	4.371860668135217e-06	6.961921464787515e-08	9.133939756555461e-08	4.3743270544781855e-06	6.96584907414388e-08	5.020024571867117e-08	4.376769455560434e-06	6.969738479841063e-08	9.144196402937631e-08	4.3792408409130205e-06	6.973674033051074e-08	1.9039714520222687e-07	4.3817480975651685e-06	6.9776666996019e-08	9.150993449447984e-08	4.384223037894033e-06	6.981607895597343e-08	9.159770172706529e-08	4.386699219119035e-06	6.985551058618594e-08	1.9072168139555193e-07	4.389210174918414e-06	6.989549588219767e-08	5.0371173738106694e-08	4.3916609452603524e-06	6.993452268833833e-08	1.9093754634922338e-07	4.394172560701489e-06	6.997451832620426e-08	9.180558408871709e-08	4.396650204727358e-06	7.001397293402978e-08	1.9115456155423225e-07	4.3991613373122816e-06	7.005396075418675e-08	1.91263765300402e-07	4.401671877667122e-06	7.009393909461106e-08	9.19622650354067e-08	4.4041479562319776e-06	7.013336863106523e-08	9.197775572596136e-08	4.4066232641436254e-06	7.017278587263317e-08	1.9158817461467524e-07	4.4091314141092474e-06	7.021272607841314e-08	1.9169718606544604e-07	4.411638681490451e-06	7.025265223146841e-08	9.213418648698274e-08	4.414111557579251e-06	7.029203075219723e-08	1.9191359743292275e-07	4.41661732559816e-06	7.033193306961136e-08	5.0685699669729226e-08	4.419062252088109e-06	7.037086657468491e-08	9.228921015862953e-08	4.421533614691298e-06	7.041022109704999e-08	1.922360498784947e-07	4.424038332855903e-06	7.045010682706213e-08	1.9234485721786657e-07	4.4265431255074265e-06	7.048999379991975e-08	9.244542874953764e-08	4.4290147529072574e-06	7.052935270189028e-08	9.253348667073387e-08	4.4314869573032105e-06	7.056872084878218e-08	1.9266844089761913e-07	4.4339934592575636e-06	7.060863521412589e-08	9.26010113296147e-08	4.436467448933432e-06	7.064803189896131e-08	9.268918106946901e-08	4.438942651136631e-06	7.068744793853054e-08	9.270436584979549e-08	4.441419198026611e-06	7.072688542990891e-08	9.275608476800423e-08	4.443897227257346e-06	7.076634655630806e-08	1.9320773337291184e-07	4.446410509932023e-06	7.080636908886659e-08	9.286032274105551e-08	4.448891714215184e-06	7.084588080408644e-08	1.9342486524452633e-07	4.451408268196561e-06	7.088595543272125e-08	1.9353429328029254e-07	4.453926376754149e-06	7.092605479883203e-08	1.9364380334403231e-07	4.4564459105054586e-06	7.096617682885216e-08	1.9375338861781176e-07	4.458966686722957e-06	7.100631860034667e-08	1.938630395273271e-07	4.4614884727678465e-06	7.104647639688844e-08	9.317522371346088e-08	4.463977128301024e-06	7.108610655450994e-08	5.1229077934008537e-08	4.466439300083264e-06	7.112531490265962e-08	1.9418813576718546e-07	4.468962361197978e-06	7.116549278100756e-08	9.336809149818401e-08	4.471451317544488e-06	7.120512748774412e-08	9.342009452382453e-08	4.473939669803328e-06	7.124475248470083e-08	1.945144566394667e-07	4.476460766212324e-06	7.128489880127306e-08	9.352475833918597e-08	4.4789467228659915e-06	7.132448546598661e-08	9.353984224441957e-08	4.481430953670905e-06	7.136404456114596e-08	1.9484033047421978e-07	4.4839466798333135e-06	7.140410509562161e-08	9.368115925762873e-08	4.4864264396211435e-06	7.144359283524272e-08	9.373296667863232e-08	4.488903569068614e-06	7.148303862306863e-08	1.951652861052435e-07	4.491411108206485e-06	7.152296858463814e-08	1.952742999481921e-07	4.493915406422123e-06	7.156284688909844e-08	1.953831573305987e-07	4.496416312434875e-06	7.160267113939622e-08	1.9549185210680096e-07	4.498913726366018e-06	7.164243975722536e-08	9.399384044767237e-08	4.501374706685384e-06	7.168162820687106e-08	5.1658362371378666e-08	4.5038055900306195e-06	7.172033739086706e-08	9.40960324618821e-08	4.506259904348565e-06	7.175941969696217e-08	1.9591955368273597e-07	4.5087435945134e-06	7.179896978897835e-08	5.174287355107369e-08	4.511164760025334e-06	7.183752427567699e-08	9.424976425000458e-08	4.513609576596168e-06	7.187645541260146e-08	1.9623882150181218e-07	4.5160839373916065e-06	7.191585703699578e-08	5.182704829447541e-08	4.518496503755114e-06	7.195427469419406e-08	9.440292287693554e-08	4.520933099067525e-06	7.199307502632938e-08	1.9655696619208993e-07	4.5233995390773094e-06	7.20323506320562e-08	1.9666412658383723e-07	4.525863581489552e-06	7.20715880912544e-08	1.967711942260949e-07	4.528325341982432e-06	7.211078923959614e-08	9.46082504347319e-08	4.53075276279595e-06	7.214944358960763e-08	9.462168038654197e-08	4.53317811454616e-06	7.218806500010582e-08	1.9708910860011294e-07	4.5356334840667345e-06	7.222716440286927e-08	9.472360508502348e-08	4.5380546163286085e-06	7.22657186117237e-08	9.477416688812236e-08	4.540473573103045e-06	7.230423815627628e-08	1.9740632965885544e-07	4.542922153777667e-06	7.234322938487336e-08	1.9751282799529676e-07	4.545368100313012e-06	7.238217862103465e-08	9.492690159275563e-08	4.547779371533337e-06	7.242057564673933e-08	1.9772412227936327e-07	4.550219401922042e-06	7.245943055010488e-08	5.22187687168243e-08	4.552598084220799e-06	7.249730849085625e-08	9.507789555124818e-08	4.554999463536824e-06	7.253554778319233e-08	1.9803825813365783e-07	4.55742838329886e-06	7.257422552377052e-08	1.9814394147064838e-07	4.559852804964719e-06	7.261283154890026e-08	5.232940524331729e-08	4.562215051395125e-06	7.265044743666021e-08	9.53162795221479e-08	4.564598529299055e-06	7.268840133035802e-08	9.532851561899194e-08	4.56697674202303e-06	7.272627130141178e-08	9.541576077489646e-08	4.5693494112893806e-06	7.276405292291657e-08	1.9866253642530665e-07	4.57174684569863e-06	7.280222880358699e-08	9.547779619213147e-08	4.574107423555408e-06	7.283981775046274e-08	1.988694358780918e-07	4.576492002046472e-06	7.287778880187783e-08	1.98973102782009e-07	4.578869811139694e-06	7.291565201870583e-08	1.9907645773968083e-07	4.581240747987896e-06	7.295340577599488e-08	9.5676048690232e-08	4.583575003049357e-06	7.299057543154553e-08	9.576250682691309e-08	4.585902687233015e-06	7.302764045174417e-08	5.262839705707417e-08	4.588198255347334e-06	7.306419407329291e-08	1.9948177217397057e-07	4.5905422751397906e-06	7.310151922206504e-08	1.9958358369785e-07	4.592879668835788e-06	7.313873888868563e-08	9.595687004571824e-08	4.595181651282294e-06	7.317539473559887e-08	1.9978506858929791e-07	4.597506517583956e-06	7.321241500715567e-08	1.9988602840390342e-07	4.599825391084585e-06	7.324933990360895e-08	1.999867273240359e-07	4.60213851589151e-06	7.328617331404826e-08	5.28145523970836e-08	4.604392457686073e-06	7.332206437742653e-08	9.619735403114393e-08	4.606666594162213e-06	7.335827706544808e-08	9.620695221836088e-08	4.608935852146479e-06	7.339441211389417e-08	9.629226056241265e-08	4.61120042181087e-06	7.343047254467531e-08	2.0048079040557164e-07	4.613488508956816e-06	7.346690747769025e-08	9.63494010986637e-08	4.615743912529031e-06	7.350282200028864e-08	9.639649773475779e-08	4.617994885213265e-06	7.353866597363474e-08	9.644350257461998e-08	4.6202414148922145e-06	7.357443919184317e-08	9.652843274294963e-08	4.622483448403847e-06	7.361014079544377e-08	9.653723494255886e-08	4.624720844635968e-06	7.36457685244522e-08	2.010684910155379e-07	4.626980984910787e-06	7.368175835858427e-08	2.011667918400564e-07	4.629235852032177e-06	7.371766416459201e-08	2.0126487767246247e-07	4.631485153945043e-06	7.37534812789352e-08	2.0136273371112478e-07	4.6337285510442195e-06	7.378920428245502e-08	9.677207038403029e-08	4.635938640801153e-06	7.382439684465831e-08	9.681822536235065e-08	4.638142382242373e-06	7.3859488222013e-08	2.0165240289612702e-07	4.6403660880213786e-06	7.389489737218029e-08	9.694886996712831e-08	4.642555748568838e-06	7.392976432436586e-08	9.695641472639333e-08	4.644737836290108e-06	7.3964510585497e-08	9.704020314417995e-08	4.646911973346956e-06	7.399913014043665e-08	9.704738672922651e-08	4.649077752925173e-06	7.403361651499598e-08	9.709261425245956e-08	4.651234828141395e-06	7.406796419187135e-08	9.717593189499727e-08	4.653382888419222e-06	7.41021682344152e-08	2.023154557613172e-07	4.655546884224849e-06	7.413662591338492e-08	9.726601109383754e-08	4.657675873362077e-06	7.41705261396811e-08	2.0250211379888496e-07	4.65981991917949e-06	7.420466603471006e-08	9.73552715588128e-08	4.661929167014791e-06	7.423825182974151e-08	9.736097023042355e-08	4.664028550910828e-06	7.427168053829933e-08	5.3524926579172616e-08	4.666094553806382e-06	7.430457770358918e-08	2.0286794964677656e-07	4.668198200172618e-06	7.433807425173812e-08	9.749186551166227e-08	4.670268139828177e-06	7.437103412757101e-08	2.0304921870305704e-07	4.672351906830063e-06	7.440421418046794e-08	9.757859041670724e-08	4.674402786404451e-06	7.443687062546747e-08	5.3643881624613615e-08	4.676421442762358e-06	7.446901401512895e-08	9.770203638940684e-08	4.678454446533329e-06	7.45013859145865e-08	9.774449917774529e-08	4.680478835266402e-06	7.45336206873963e-08	5.37135278591944e-08	4.6824719644150944e-06	7.456535775534242e-08	2.0357907090847115e-07	4.684502125287061e-06	7.459768452321091e-08	2.0366721318003643e-07	4.686524055744114e-06	7.462988028568412e-08	5.378282305905903e-08	4.688493451841838e-06	7.466123958750438e-08	9.795418380915796e-08	4.69047808383751e-06	7.469284153294336e-08	2.0392672378674752e-07	4.69247687873867e-06	7.472466900188229e-08	5.385107959217026e-08	4.694424193864448e-06	7.475567677045243e-08	9.807806518746481e-08	4.696386768986588e-06	7.478692753315546e-08	9.811906085789291e-08	4.698342046550069e-06	7.481806208087611e-08	9.812124491202374e-08	4.7002899368795375e-06	7.484907897210276e-08	9.820059506860118e-08	4.702230322535028e-06	7.487997632306305e-08	5.396298900534662e-08	4.704140883317862e-06	7.491039870403239e-08	5.398492242802489e-08	4.706043636902524e-06	7.494069670214266e-08	2.046033155707458e-07	4.707980557416759e-06	7.49715386429438e-08	9.836125309299071e-08	4.709888404934627e-06	7.500191758718001e-08	5.4050925023155814e-08	4.711765495350227e-06	7.50318066747436e-08	9.844032303751723e-08	4.713655136236681e-06	7.506189550421096e-08	9.84410131060223e-08	4.715535014163095e-06	7.50918287638005e-08	2.0501630579723028e-07	4.717423938208454e-06	7.512190590648495e-08	2.050985110400267e-07	4.719301726670071e-06	7.51518056151389e-08	9.859775944298537e-08	4.721149241477962e-06	7.518122320302635e-08	2.0526062529310002e-07	4.72300374503833e-06	7.521075191300617e-08	2.053413181743383e-07	4.724845856385134e-06	7.52400831926938e-08	9.871357520504516e-08	4.726657385824222e-06	7.526892746894019e-08	2.0550026175772727e-07	4.728474008557918e-06	7.529785270575261e-08	2.0557926951838926e-07	4.730277322249061e-06	7.532656594564835e-08	9.882703065966948e-08	4.732050222916332e-06	7.535479491146555e-08	9.886406231596049e-08	4.733810118531168e-06	7.538281675119542e-08	9.890082144894244e-08	4.735556940877391e-06	7.541063039291926e-08	9.889834033911616e-08	4.737290673886409e-06	7.543823559537443e-08	5.4365581804680354e-08	4.738991120552937e-06	7.546531077913722e-08	2.060363305603573e-07	4.740714396328436e-06	7.549274942513701e-08	5.4404842373199255e-08	4.7423892031110465e-06	7.551941637989511e-08	9.904097943899008e-08	4.744071598395194e-06	7.55462041988898e-08	9.90761019416035e-08	4.745741687342165e-06	7.557279610983311e-08	2.0632940490532478e-07	4.747414000096211e-06	7.559942343719044e-08	5.448163304300398e-08	4.749040491002617e-06	7.562532125416632e-08	2.0647257193874706e-07	4.750689030097129e-06	7.565157016379465e-08	9.925333886707035e-08	4.752312539140869e-06	7.567742063263145e-08	9.924814105668699e-08	4.7539253198666015e-06	7.5703100341356e-08	9.932092741063051e-08	4.7555276993107385e-06	7.572861449399956e-08	2.067541253524915e-07	4.7571327784282445e-06	7.575417165291535e-08	2.0682380374203178e-07	4.758727562900766e-06	7.577956494119179e-08	5.4611293536819124e-08	4.760280950212485e-06	7.580429913732248e-08	5.462910424769997e-08	4.7618250276180665e-06	7.582888511851736e-08	9.944673537937879e-08	4.763378645647699e-06	7.58536230310026e-08	9.951836761041253e-08	4.76492293517356e-06	7.587821240425845e-08	9.955062352375763e-08	4.766457871191558e-06	7.59026528245091e-08	9.954346445281665e-08	4.767983366216362e-06	7.592694288329778e-08	9.961454905853023e-08	4.769499289719646e-06	7.595108048723565e-08	9.960696876428294e-08	4.771005429646526e-06	7.597506224533273e-08	5.475215949141858e-08	4.772483313870725e-06	7.599859401105734e-08	2.0749088852784897e-07	4.7739797218956806e-06	7.602242059740186e-08	2.0755597911119013e-07	4.7754649377484735e-06	7.604606886505793e-08	9.977082757860806e-08	4.776928492772429e-06	7.606937216345832e-08	9.98013990487461e-08	4.778380519719095e-06	7.609249178217725e-08	2.077474234126683e-07	4.779830084816575e-06	7.611557201905651e-08	5.485350198366688e-08	4.781239801935902e-06	7.613801768899044e-08	9.989145354824765e-08	4.782654354229171e-06	7.616054021914201e-08	2.0793332723637474e-07	4.784064205844403e-06	7.618298771100117e-08	5.49021232685622e-08	4.785434119597116e-06	7.620479922655386e-08	9.993968265276356e-08	4.786807288648653e-06	7.622666245950266e-08	9.996835096551757e-08	4.788166001303074e-06	7.624829540280998e-08	2.081729679410519e-07	4.78951728698995e-06	7.626980992173064e-08	1.00024926496005e-07	4.790845909945978e-06	7.629096357840264e-08	1.0005266262867173e-07	4.792159348858233e-06	7.631187539506393e-08	1.0008008113249694e-07	4.793457469693588e-06	7.633254325067711e-08	1.0014662171198517e-07	4.794740199429948e-06	7.635296599640021e-08	2.084585944283331e-07	4.796013115221271e-06	7.637323237091116e-08	2.0851387489194168e-07	4.797269949731382e-06	7.639324267341646e-08	2.0856845271022677e-07	4.798510795756862e-06	7.641299839398564e-08	1.0025214630066511e-07	4.799731222442718e-06	7.64324290710143e-08	1.0023813721872757e-07	4.800936652113626e-06	7.645162097204319e-08	1.002632990667781e-07	4.802127283041844e-06	7.64705772621885e-08	1.0028815211849448e-07	4.803303333693141e-06	7.648930142603773e-08	1.0035222435033308e-07	4.804465037728361e-06	7.650779718731275e-08	1.0037648356526966e-07	4.805612623315346e-06	7.652606817942417e-08	1.003609059135598e-07	4.806746309210548e-06	7.65441178833982e-08	1.0038457129658802e-07	4.807866301825124e-06	7.656194958168596e-08	1.0044751197762853e-07	4.8089727835514795e-06	7.65795661728922e-08	2.0907675709722359e-07	4.810067678876162e-06	7.659699822080626e-08	5.520043127200836e-08	4.811132762521908e-06	7.661395567422818e-08	1.0051572729175284e-07	4.8121993075695886e-06	7.663093639219166e-08	1.0049840439580055e-07	4.813252762642425e-06	7.6647708676297e-08	1.005600011341671e-07	4.814293154769206e-06	7.666427294789965e-08	5.5248926278178964e-08	4.815306443629209e-06	7.668040564545194e-08	5.526055541211206e-08	4.816306842190182e-06	7.66963330633351e-08	1.0062378122496806e-07	4.8173080745101416e-06	7.671227371148836e-08	3.2946993631746184e-05	79.23026483335929	79.2457326860447	750.3006106813627
27	915.4006285767562	154.82628840865038	2064.0451030756926	0.0029668054519770234	0.052109571745634145	0.010040606229808336	0.049059432862869	0.8794908032983498	0.0015061348432782236	0.0048266455677184435	0.0	8449.8151860642	1549.2499309192779	0.026028627889083465	0.0	2.852197576357865	0.31048899082665415	7.411187456207471	0.0	3.7121129092763662e-06	0.0	0.022571751537163197	3.698977255922053	4.699333923794251	0.23366896274252247	0.8669068684595663	121.01484573695963	1858.6940000557329	0.0	544.5428508259906	96.05627201981764	0.0	0.001364363532123281	0.0	1.5849300285354568	0.11089562698111084	0.1827914716344603	2.342029613824838	0.0	0.037924039209009136	0.03812873154736481	1.2395038028534389	1.2465176498343693	0.04895228383637402	1.304956078737633	1.6840174139757507	0.0	3.727962614234571e-06	0.0	0.24086476126181378	0.0	2.159126557863255	1.3862514386963298e-07	0.00035914290996919896	0.007843236776833185	0.00021569197117474677	0.0	0.010066094149823302	0.007985607943243768	0.002195000894115769	0.03133522535555186	6064.211650187413	3.758710960025765	0.017602252937538764	0.0	0.07129096329499325	0.0597046915555365	0.011402092212109964	0.1858691750817813	0.0	0.19781698642967016	0.0	4.787143020314749e-06	0.0	0.6904786008390512	0.0022272962557242522	15.999925994028082	0.0	4.544635166179679e-08	0.0	3.2902691354884336e-05	2.3426158461920663e-06	7.292752466636913e-11	2.836803096302892e-06	1.2635080020024935e-05	1.0216459655189696e-09	0.034331501605205254	0.4063824382579643	5.839803301453133e-10	3.156871645811141e-09	2.551273189302571e-13	1.2119435014927253e-05	8.196080155940402e-10	7.296531226055207e-06	1.5162204370730726e-13	1.1579583767819426	0.0	0.0041285285812121455	0.8256917691026645	0.26633303718035356	6.676799730914055e-08	3.338404782012232e-08	0.00014059151321674704	5.012097305388538e-07	0.00010024192322887699	3.2335366237410015e-05	0.3858475506230594	0.00011064259812468398	0.3036548444681188	3.6759142949456707	0.0	0.0	5.626014238854867e-07	0.0	2.771544123355395e-07	1.55093641095192	0.0	268.55694436826104	23.359459994224775	2.2205790462262616e-05	0.00015080668007655618	0.0	1.3980418511216447e-05	2.590903409719617e-07	2.76730611270854e-07	0.00017293955404226743	4.50802793180008e-09	0.0	7.160022473815629e-05	0.0005892411184647973	1.546531117597813e-08	1.8891347466641803e-09	0.4388800831934922	3.074290075389126e-05	2.891195381630211e-09	2.0233345335619422e-05	0.00016425641845842416	5.466305109268674e-10	1.7796413643345947e-06	0.0	7.432980797930777e-06	1.3862514386963298e-07	8.320187338661811e-07	1.3862510921058646e-07	3.9029698873950474e-14	1.8589850352574238e-11	5.6325733901922524e-05	4.126989142147734e-09	5.452339848390813e-07	1.8131059205653304	0.00013290191992214738	1.451418875984057e-08	6.666409877797517e-13	2.0012143211729442e-10	3.19751126745284e-05	2.505943316986886e-10	1.1990007291071748e-09	2.7553529785891627e-07	4.769253793885252e-10	2.7625730485286654e-07	2.309513563686353e-05	0.00014158073979885118	9.086177722754634e-05	3.62272760639946e-10	4.5643984865505056e-11	3.7568994242520787e-11	2.3116298075616071e-10	247.28508222607954	46.72971064514725	5.834261410180035e-05	9.222066068802511e-07	0.00013599066208740186	0.0	0.00047375124275379657	0.0021583461515962466	0.896940855171464	5.978123193969561e-05	2.618513548795256e-06	2.5517404990997766e-08	5.027703625339916e-07	1.097304123261239e-07	2.1037087516586088e-09	0.00016094198400194777	7.799197857719037e-06	1.0902311434522694e-08	0.023072578258755454	0.0	6.200798915540611e-05	0.0	0.0	0.0	0.0	0.0	3.521901080700859	7.338120355066822e-07	5.000455150245235e-09	8.659588083913748e-08	1.8938026434008312e-08	5.078843174315972e-10	4.511078844616737e-05	2.1786336746623016e-06	2.0566153812514345e-09	0.015873563856232398	0.0	3.552091159565263e-05	0.0	0.0	0.0	0.0	0.0	3.5310238676443046	293.7914033875267	1.5570622772812275	3.7430585414886356e-06	6.503170342079385e-07	8.732854840173922e-06	0.0	3.610949399796619e-05	0.0001645098550922355	0.029660089124541524	4.554918058709935e-06	1.8459658551349115e-06	3.4788581778601027e-08	8.152380296346424e-07	1.77918906366973e-07	3.414408006598707e-09	0.00011346752752590703	5.250679336472301e-06	1.4844320474924852e-08	0.02011643982299875	0.0	0.0013218464435994445	0.0	0.0	0.0	0.0	0.0	3.5243736326677215	218.14005749602796	75.56829985107265	9.913432768649265e-05	7.562854449628034e-07	0.0002309348627327195	0.0	0.000710111102418211	0.0032351694991447125	1.495493009469927	8.960758158304496e-05	2.1469989625592177e-06	2.1382780510897074e-08	3.7123714606288553e-07	8.102606998897943e-08	1.55188811156225e-09	0.0001319675913413569	6.677939687418526e-06	9.143264216823498e-09	0.021215701119164786	0.0	3.0495050368116953e-05	0.0	6.67679973091406e-08	3.338404782012233e-08	3.338404782012233e-08	6.67681448054422e-08	3.5077783550540156	275.26985081242555	18.602278667512802	2.4893881296181337e-05	1.3333995789782366e-06	5.805807494628941e-05	0.0	0.00022501764649897026	0.0010251497069603216	0.3483885195355159	2.8392930201737626e-05	3.7877434370438946e-06	4.04594383259285e-08	8.880444386751301e-07	1.938114778724096e-07	3.7184201311990314e-09	0.00023277939300863585	1.0924381796403562e-05	1.7272886372953644e-08	0.027545477549599812	0.0	0.00023089337783947997	0.0	0.0	0.0	0.0	0.0	3.5160829640395224	289.28093587589126	6.417969666727802	8.109907645705656e-06	3.8681315109958567e-07	1.8919509078308093e-05	0.0	7.703726459529365e-05	0.0003509712669506863	0.11946280062341115	9.720728471149995e-06	1.0976808433945875e-06	1.113318266566343e-08	2.568708390700653e-07	5.606013390465935e-08	1.0759251672940726e-09	6.747709725988292e-05	3.149217347617497e-06	4.751128803638659e-09	0.017259709759837715	0.0	0.00019518983875366468	0.0	0.0	0.0	0.0	0.0	3.5291114606108005	259.50247135491566	35.19054011511502	4.249662854932519e-05	6.641421420013052e-07	9.90799404686099e-05	0.0	0.00036212845030485214	0.0016498079299980335	0.6676762962104803	4.569591564005336e-05	1.8852389801080534e-06	1.7960969566571313e-08	3.7150233416483823e-07	8.10798788327588e-08	1.5549771230079802e-09	0.00011588102771400978	5.5847462836470454e-06	7.671217545339784e-09	0.02027927017174606	0.0	5.9977148193262056e-05	0.0	0.0	0.0	0.0	0.0	3.5254347016926255	276.3309664870658	18.092178160277367	2.3225119246293116e-05	1.0173145703244897e-06	5.416734239916517e-05	0.0	0.00021074297625582437	0.0009601162654982061	0.3385345138321882	2.6592113086135425e-05	2.888860117756134e-06	2.9628095706746887e-08	6.528289725025229e-07	1.4247668256935262e-07	2.7336191876036832e-09	0.0001775535538488359	8.342307178879995e-06	1.2648414802504941e-08	0.02410407939891291	0.0	0.00018124244801774692	0.0	0.0	0.0	0.0	0.0	3.520478389260853	282.5573016286389	12.827407337002542	1.5551340181154066e-05	5.094399908371278e-07	3.627459917825337e-05	0.0	0.0001442914140927236	0.0006573720300497257	0.2390328855563434	1.8207349877091028e-05	1.4458579705282845e-06	1.4059047018246002e-08	3.167990602682114e-07	6.913942550913098e-08	1.3267489263938046e-09	8.88772439812979e-05	4.177843600074956e-06	6.000862813125822e-09	0.01859899593090105	0.0	0.00012848944910799528	0.0	0.0	0.0	0.0	0.0	3.5274887045680843	290.7847528984214	3.710998788626427	7.578193994535688e-06	1.1319353817934533e-06	1.7679502940316714e-05	0.0	7.235969463693528e-05	0.0003296608113866692	0.06935094635302837	9.12846080159562e-06	3.214748638999972e-06	5.2462848566169795e-08	1.2167751647141973e-06	2.6555170825232624e-07	5.096069343563257e-09	0.00019757667043996148	9.161355111954803e-06	2.238779678811579e-08	0.02535639419141285	0.0	0.0009844163182527123	0.0	0.0	0.0	0.0	0.0	3.518094324213072	277.0584139268221	18.1124486801321	2.175276958947126e-05	5.760421990944419e-07	5.0734205076659856e-05	0.0	0.00019790294719915477	0.0009016188808579098	0.3386951084141555	2.4972482625682722e-05	1.63500187287058e-06	1.569945430811378e-08	3.4683970478424233e-07	7.569598939872504e-08	1.4523784906370058e-09	0.00010050207088344613	4.750795994849273e-06	6.7020581827348776e-09	0.019322811821903922	0.0	0.00010254208889145478	0.0	0.0	0.0	0.0	0.0	3.52660047167201	285.6970746331927	8.540647584392797	1.3216163369597224e-05	1.2466783777156165e-06	3.0829513469135766e-05	0.0	0.00012398659273434045	0.0005648659600294763	0.1590176271931374	1.5643666652007695e-05	3.541065960503317e-06	4.396681813860596e-08	1.001793510604779e-06	2.186346021988995e-07	4.1955574497432534e-09	0.00021762485592346568	1.0130955042180313e-05	1.8764859367480537e-08	0.026608791800038424	0.0	0.0004729133480026958	0.0	0.0	0.0	0.0	0.0	3.5170257840439985	286.7768907525656	8.558561394132886	1.1080990632796652e-05	5.856787467172824e-07	2.5849391985391136e-05	0.0	0.00010434898673908649	0.00047539975881951676	0.15926044370681947	1.3166883893736687e-05	1.662371025702808e-06	1.7282098853001674e-08	3.952726873045365e-07	8.62654840549528e-08	1.6555260465997522e-09	0.00010218412935787483	4.770250728045135e-06	7.375710492938332e-09	0.019429537174854555	0.0	0.00022171990069209065	0.0	0.0	0.0	0.0	0.0	3.5263470755112487	290.3366856956378	5.887112647409239	6.526824418130907e-06	7.08399861293545e-08	1.5226700373871884e-05	0.0	6.22258401142777e-05	0.00028349246361468445	0.10961140174002668	7.852140156211608e-06	2.0095780239075024e-07	1.7878593610909601e-09	4.1401789073696576e-08	9.035621472236046e-09	1.734227583641034e-10	1.2354457433157542e-05	5.948744232356088e-07	7.629537839289736e-10	0.013840560839792819	0.0	3.8949931696881466e-05	0.0	0.0	0.0	0.0	0.0	3.5335899434812967	269.6938691843466	24.354757894920315	3.109837375086684e-05	1.17315849537509e-06	7.25201490904186e-05	0.0	0.00027540670219752437	0.0012547153941854124	0.45811162001617173	3.4751819496154096e-05	3.331970712435457e-06	3.3826812209642946e-08	7.27333659887398e-07	1.5873796012514564e-07	3.0451204474228254e-09	0.00020477882080391276	9.66620815329351e-06	1.4443519311941971e-08	0.025792819562348857	0.0	0.00015447199291358834	0.0	0.0	0.0	0.0	0.0	3.51837036143188	290.76887767781596	5.347109785466501	6.171200140853819e-06	1.4115414108641473e-07	1.4397170457595558e-05	0.0	5.89228828382832e-05	0.00026844463234604424	0.09961819834057033	7.435249074198983e-06	4.0045439919983057e-07	3.7063333637355928e-09	8.595664563458181e-08	1.8759369793579796e-08	3.6005388905381397e-10	2.4618596740975343e-05	1.1599549761845889e-06	1.5816275461109943e-09	0.014601678433729162	0.0	8.540072072327487e-05	0.0	0.0	0.0	0.0	0.0	3.5325814732855676	266.0525363644018	28.51855863346361	3.4798447266523874e-05	8.03810498036156e-07	8.11426003808598e-05	0.0	0.00030401396825749887	0.0013850462268327484	0.5380060007718762	3.836229006480441e-05	2.282046036866503e-06	2.2082489724293462e-08	4.683590983214401e-07	1.0221806272994377e-07	1.960716277045602e-09	0.0001402663805478528	6.67940775978747e-06	9.429827715801843e-09	0.021780696413589845	0.0	9.009615551014156e-05	0.0	0.0	0.0	0.0	0.0	3.523503441907661	268.2345636705319	25.91547258646753	3.270711970336366e-05	1.1005390731530445e-06	7.626942663138903e-05	0.0	0.00028808660430286844	0.001312483321429127	0.4880478343380811	3.6352007839960615e-05	3.125475221276688e-06	3.132872630902823e-08	6.699525452968073e-07	1.4621494203313388e-07	2.8047858956092808e-09	0.00019209171671763872	9.085772649217171e-06	1.3377415341322603e-08	0.02501299968459964	0.0	0.0001360135946668401	0.0	0.0	0.0	0.0	0.0	3.51937665724459	208.69947174556947	84.71627913672653	0.00011401140976383718	8.138263385838546e-07	0.0002655401409462289	0.0	0.0007813336623333668	0.00355964978382162	1.6950279696771344	9.859507135747759e-05	2.3105088355719066e-06	2.337411751518605e-08	3.8807023327483334e-07	8.470122626352604e-08	1.621681467798977e-09	0.00014201534089991865	7.252813269783779e-06	9.997431267502056e-09	0.021904872779116118	0.0	2.8953796375744364e-05	0.0	0.0	0.0	0.0	0.0	3.523411695536972	153.96376799563012	138.67362134307385	0.0002178180353043876	5.077635185760832e-07	0.0005067465592931876	0.0	0.0011012344932269898	0.0050170744849281496	2.9929221403709354	0.0001389635742209691	1.4410972336818159e-06	1.5916819079574528e-08	1.9417100598049936e-07	4.238482589876204e-08	8.091817035138412e-10	8.85846484392927e-05	5.228872821437015e-06	6.818645321093885e-09	0.01857974137364289	0.0	1.0228652357939913e-05	0.0	0.0	0.0	0.0	0.0	3.5276301338851987	3.959494937511338e-05	2.7715487685955625e-07	1.0659800325948346e-06	2.7716471400713665e-07	7.773651600212803e-05	5.542642665761135e-05	1.7879050106777444e-05	0.0	0.0	0.0	0.0	2.771322018553418e-07	5.633362952297591e-07	0.0	3.9591793601887474e-05	2.771327362559249e-07	1.065894875696877e-06	2.771426239470198e-07	2.77132270423577e-07	1.787764547670708e-05	7.773042317665728e-05	5.542209108157464e-05	0.0	0.0	0.0	2.7711052491486114e-07	5.62256675716733e-07	0.0	3.95887195368879e-05	2.771110666331934e-07	1.065811527354074e-06	2.7712110655097987e-07	2.7711059442364857e-07	1.7876291283906103e-05	7.772453447594574e-05	5.541791906214555e-05	0.0	0.0	0.0	2.770896661168236e-07	5.626974585880522e-07	0.0	3.958576804154398e-05	2.770902178604243e-07	1.0657313347640616e-06	2.7710044740182824e-07	2.770897369249186e-07	1.7874992004993536e-05	7.771887104862772e-05	5.54139139796716e-05	0.0	0.0	0.0	2.7706964183805837e-07	5.633601735969275e-07	0.0	3.958293002487593e-05	2.7707020210252764e-07	1.0656543467349237e-06	2.7708058233206517e-07	2.7706971377924696e-07	1.7873729730709788e-05	7.771336283580947e-05	5.541001095960324e-05	0.0	0.0	0.0	2.7705012723821975e-07	5.629984372287623e-07	0.0	3.9580149713200384e-05	2.770506921278564e-07	1.0655793064762243e-06	2.77061120483783e-07	2.7705019967891765e-07	1.7872468987437137e-05	7.770786759363081e-05	5.540609411843409e-05	0.0	0.0	0.0	2.7703054260427457e-07	5.629586343579067e-07	0.0	3.957733847010366e-05	2.770311040733847e-07	1.0655039694900686e-06	2.770414411461981e-07	2.7703061461560797e-07	1.7871166303941262e-05	7.770220826567754e-05	5.5402028265203826e-05	0.0	0.0	0.0	2.770102119601775e-07	5.61745251979507e-07	0.0	3.9574400760249535e-05	2.770107638716278e-07	1.0654257432818664e-06	2.770208756095994e-07	2.7701028259234653e-07	1.7869783674339843e-05	7.769622572871101e-05	5.539770070053836e-05	0.0	0.0	0.0	2.769885720653256e-07	5.645286592368743e-07	0.0	3.957126161502915e-05	2.7698910287062003e-07	1.0653424397336238e-06	2.7699889940115955e-07	2.769886406250809e-07	1.7868297837568626e-05	7.768981566485457e-05	5.539304696663328e-05	0.0	0.0	0.0	2.769653010134013e-07	5.629970164379175e-07	0.0	3.9567885605683394e-05	2.7696581643061116e-07	1.0652528856778803e-06	2.7697526491612485e-07	2.769653671903641e-07	1.7866703034980066e-05	7.768294152014648e-05	5.5388055308612235e-05	0.0	0.0	0.0	2.7694034033478046e-07	5.627752831168667e-07	0.0	3.956426867300943e-05	2.7694083693638016e-07	1.0651568198868602e-06	2.769499440142718e-07	2.769404041232109e-07	1.7865001886377033e-05	7.76756011157208e-05	5.538273519685024e-05	0.0	0.0	0.0	2.7691373744846087e-07	5.621129747949284e-07	0.0	3.9560418292275384e-05	2.7691421570708563e-07	1.0650544394937145e-06	2.7692298902913434e-07	2.769137989094287e-07	1.7863194035068755e-05	7.766778607488442e-05	5.537708156455643e-05	0.0	0.0	0.0	2.7688546682209244e-07	5.628346933140887e-07	0.0	3.9556325470815235e-05	2.768859256521941e-07	1.0649456410782297e-06	2.7689433676068577e-07	2.7688552581791937e-07	1.7861266371027395e-05	7.765944402908849e-05	5.5371047486091606e-05	0.0	0.0	0.0	2.7685529351311157e-07	5.623974177783427e-07	0.0	3.9551949695283644e-05	2.768557290921392e-07	1.0648295117005746e-06	2.768637032940791e-07	2.7685534959162337e-07	1.7859193000782744e-05	7.765047485756266e-05	5.536454879254341e-05	0.0	0.0	0.0	2.768227964821828e-07	5.628581437315969e-07	0.0	3.954722749136336e-05	2.768232034713437e-07	1.0647044268912975e-06	2.7683064415701633e-07	2.768228489965997e-07	1.785694463852811e-05	7.764076226706916e-05	5.5357495951700395e-05	0.0	0.0	0.0	2.767875281312704e-07	5.622597112421136e-07	0.0	3.9542097635168866e-05	2.767879029080684e-07	1.0645686714671722e-06	2.767947309039109e-07	2.767875764981847e-07	1.7854499996577902e-05	7.763021562573336e-05	5.5349828103850244e-05	0.0	0.0	0.0	2.767491844186626e-07	5.623867075105265e-07	0.0	3.953652263905696e-05	2.7674952418496257e-07	1.064421078212862e-06	2.767557014070497e-07	2.7674922831176164e-07	1.7851850226656853e-05	7.761878868284206e-05	5.5341522688452474e-05	0.0	0.0	0.0	2.767076527850887e-07	5.614536851122218e-07	0.0	3.9530491401414205e-05	2.767079576338831e-07	1.064261224391768e-06	2.767134781787154e-07	2.767076921214589e-07	1.7848993924589082e-05	7.760646419380555e-05	5.5332576264092405e-05	0.0	0.0	0.0	2.7666291606878837e-07	5.625329555162619e-07	0.0	3.9524000895631865e-05	2.7666318296431365e-07	1.06408903179879e-06	2.7666804002602724e-07	2.7666295081055526e-07	1.784592631417829e-05	7.759321513043028e-05	5.532297038319298e-05	0.0	0.0	0.0	2.766148818495074e-07	5.607578926386542e-07	0.0	3.951703411809311e-05	2.7661511331991186e-07	1.0639041670803064e-06	2.7661926769819606e-07	2.766149117761229e-07	1.78426320363149e-05	7.757897744173738e-05	5.531265201931436e-05	0.0	0.0	0.0	2.7656328472426027e-07	5.61964725498897e-07	0.0	3.950954586573142e-05	2.7656347148696377e-07	1.0637055650752536e-06	2.765668444992882e-07	2.765633093442988e-07	1.7839084440959267e-05	7.756364434206258e-05	5.530153532904969e-05	0.0	0.0	0.0	2.765076953147787e-07	5.610332225901578e-07	0.0	3.950147345491161e-05	2.765078362646279e-07	1.0634916063949413e-06	2.765103315210206e-07	2.765077139757385e-07	1.783525494734732e-05	7.75470999152387e-05	5.528953297999919e-05	0.0	0.0	0.0	2.76447677022792e-07	5.604590921705076e-07	0.0	3.9492756468594214e-05	2.7644776832717957e-07	1.0632606010701292e-06	2.764493059593073e-07	2.764476891362141e-07	1.7831122101590973e-05	7.752925239507005e-05	5.527658331164921e-05	0.0	0.0	0.0	2.7638292178827925e-07	5.616421809619901e-07	0.0	3.948335599865818e-05	2.7638295677016515e-07	1.063011352374681e-06	2.7638349572730803e-07	2.7638292700850836e-07	1.78266761603148e-05	7.751005337579205e-05	5.5262661213877475e-05	0.0	0.0	0.0	2.7631330431534225e-07	5.601865857796615e-07	0.0	3.947326048900438e-05	2.7631328633906583e-07	1.0627434160422896e-06	2.763128201727596e-07	2.7631330255140715e-07	1.7821916540362978e-05	7.748949151156039e-05	5.5247766968960647e-05	0.0	0.0	0.0	2.7623882611961934e-07	5.616703933444053e-07	0.0	3.9462470232972836e-05	2.7623875034406617e-07	1.062456765950248e-06	2.7623728140996016e-07	2.7623881738456136e-07	1.781684225503792e-05	7.746755726761135e-05	5.5231895683118765e-05	0.0	0.0	0.0	2.761594626401809e-07	5.605813812672379e-07	0.0	3.9450980206825555e-05	2.7615933228905043e-07	1.0621513390135809e-06	2.761568441417995e-07	2.7615944685472793e-07	1.7811445804577376e-05	7.744421945515287e-05	5.521502019320577e-05	0.0	0.0	0.0	2.76075077865481e-07	5.613373585333622e-07	0.0	3.943876574710844e-05	2.7607488879904695e-07	1.0618265845475401e-06	2.7607133551915664e-07	2.7607505475443464e-07	1.780571088490115e-05	7.741941331672306e-05	5.5197086933903646e-05	0.0	0.0	0.0	2.759854038179089e-07	5.602279620463706e-07	0.0	3.942578635434005e-05	2.759851546846255e-07	1.0614814831694345e-06	2.759804719176652e-07	2.7598537295515185e-07	1.7799617606564845e-05	7.739305828989858e-05	5.517803402044001e-05	0.0	0.0	0.0	2.7589013106244064e-07	5.609612104990602e-07	0.0	3.94119976753206e-05	2.758898163573871e-07	1.0611148288072481e-06	2.7588394288696336e-07	2.7589009201091824e-07	1.7793148372151873e-05	7.736507962761437e-05	5.5157809131387075e-05	0.0	0.0	0.0	2.7578899810362763e-07	5.602307315590419e-07	0.0	3.9397365695381565e-05	2.7578861697578796e-07	1.0607256331736824e-06	2.7578151045566113e-07	2.757889505381286e-07	1.7786291974847622e-05	7.73354257943651e-05	5.513638030198848e-05	0.0	0.0	0.0	2.756818452565085e-07	5.587027723338829e-07	0.0	3.9381870507548025e-05	2.7568139804804533e-07	1.0603132861514613e-06	2.7567303540890894e-07	2.75681788990642e-07	1.7779042301619293e-05	7.730406550890004e-05	5.5113730014958455e-05	0.0	0.0	0.0	2.7556858500618713e-07	5.596076988764337e-07	0.0	3.936549978102653e-05	2.7556806591089785e-07	1.0598774272263522e-06	2.7555843148245137e-07	2.7556851992497734e-07	1.7771393908480317e-05	7.727097179337846e-05	5.508984092283049e-05	0.0	0.0	0.0	2.754491305916443e-07	5.58746838687665e-07	0.0	3.934824147827927e-05	2.754485422127454e-07	1.0594177551396684e-06	2.7543761437202514e-07	2.7544905655630277e-07	1.7763339451380127e-05	7.72361123976702e-05	5.506468874918177e-05	0.0	0.0	0.0	2.7532336055523334e-07	5.598085369121206e-07	0.0	3.933007552644015e-05	2.7532269791929777e-07	1.0589337738991208e-06	2.7531044348721003e-07	2.7532327735138795e-07	1.7754867824133616e-05	7.719944105689298e-05	5.503823788525229e-05	0.0	0.0	0.0	2.7519109679422094e-07	5.591757755624681e-07	0.0	3.93109761339416e-05	2.7519035956155235e-07	1.0584248165401422e-06	2.7517673823759023e-07	2.751910041486177e-07	1.774596683049679e-05	7.716090719848525e-05	5.50104505796787e-05	0.0	0.0	0.0	2.7505215055472784e-07	5.591070522824567e-07	0.0	3.9290916587289946e-05	2.750513377899678e-07	1.05789015478225e-06	2.7503631164528735e-07	2.7505204819713875e-07	1.773662568353593e-05	7.712046514974514e-05	5.49812946224296e-05	0.0	0.0	0.0	2.749063608481328e-07	5.582626023092662e-07	0.0	3.92698750954507e-05	2.749054699506489e-07	1.0573291627942811e-06	2.748890112439374e-07	2.7490624856992857e-07	1.7726836831389465e-05	7.707808149146442e-05	5.4950748260210344e-05	0.0	0.0	0.0	2.747536189908432e-07	5.585000939536042e-07	0.0	3.9247838043432297e-05	2.747526489002524e-07	1.0567414281677323e-06	2.7473474181146865e-07	2.7475349666627895e-07	1.7716596150575676e-05	7.70337364275759e-05	5.491879991588719e-05	0.0	0.0	0.0	2.7459386715742867e-07	5.579619853867333e-07	0.0	3.922479819434986e-05	2.7459281643265466e-07	1.0561267268022426e-06	2.745734527424703e-07	2.745937347209594e-07	1.7705901203341916e-05	7.69874173185696e-05	5.488544228734644e-05	0.0	0.0	0.0	2.744270688500117e-07	5.568106477186478e-07	0.0	3.920075090317985e-05	2.744259396751231e-07	1.055484932217662e-06	2.7440511152421485e-07	2.744269262487214e-07	1.7694749342382988e-05	7.693911151901499e-05	5.485066653148079e-05	0.0	0.0	0.0	2.742531798211876e-07	5.589523091169155e-07	0.0	3.917568765900045e-05	2.742519646606251e-07	1.0548158369726258e-06	2.7422965854093395e-07	2.742530269702478e-07	1.768313535755417e-05	7.688879666780674e-05	5.481445549040178e-05	0.0	0.0	0.0	2.74072114231176e-07	5.546612855141403e-07	0.0	3.9149598143631915e-05	2.7407082645547576e-07	1.054119191514758e-06	2.7404702151430876e-07	2.740719509954115e-07	1.767105337285597e-05	7.683644863331895e-05	5.477679025599449e-05	0.0	0.0	0.0	2.738837775048045e-07	5.561856230570605e-07	0.0	3.912246418251599e-05	2.738824020706961e-07	1.053394522944116e-06	2.7385707319283644e-07	2.7388360371446155e-07	1.765849492253283e-05	7.67820321751418e-05	5.473764465785283e-05	0.0	0.0	0.0	2.7368803879376113e-07	5.55788062468557e-07	0.0	3.909426996284979e-05	2.736865789117245e-07	1.0526413981870688e-06	2.736597029002949e-07	2.736878542828543e-07	1.7645453851180577e-05	7.672552110042554e-05	5.469700048795201e-05	0.0	0.0	0.0	2.734848071016555e-07	5.560695527814659e-07	0.0	3.906500278007314e-05	2.7348326075289133e-07	1.0518594469757653e-06	2.734548217558677e-07	2.734846117479812e-07	1.763192615801996e-05	7.666689705969134e-05	5.465484655736892e-05	0.0	0.0	0.0	2.732740265445667e-07	5.552796714524018e-07	0.0	3.903465627932244e-05	2.7327239423883853e-07	1.0510484638631186e-06	2.732423853376176e-07	2.7327382028663674e-07	1.7617910555261973e-05	7.660615244208525e-05	5.461117980685252e-05	0.0	0.0	0.0	2.730556818728656e-07	5.550480556986603e-07	0.0	3.900322916726231e-05	2.730539644406446e-07	1.0502083912521259e-06	2.730223846332891e-07	2.730554646957966e-07	1.7603407132089405e-05	7.654328578068429e-05	5.4566000772839216e-05	0.0	0.0	0.0	2.7282977578168766e-07	5.532659739402385e-07	0.0	3.897072207978857e-05	2.728279750800125e-07	1.0493392434076401e-06	2.727948240992067e-07	2.728295476835037e-07	1.7588415873284948e-05	7.647829641888725e-05	5.451930911072678e-05	0.0	0.0	0.0	2.725963065331094e-07	5.539458341202225e-07	0.0	3.8937133306990186e-05	2.725944170768156e-07	1.0484409854656186e-06	2.7255969174573336e-07	2.725960674968833e-07	1.757293534005918e-05	7.641117899587812e-05	5.447110000182802e-05	0.0	0.0	0.0	2.723552500157668e-07	5.5230355535329e-07	0.0	3.8902460568426206e-05	2.7235327679158993e-07	1.0475135650348456e-06	2.7231697159353003e-07	2.7235500000663894e-07	1.7556964333412137e-05	7.63419298254318e-05	5.442136983349976e-05	0.0	0.0	0.0	2.721065881716901e-07	5.505257282017386e-07	0.0	3.886670083608136e-05	2.721045313718713e-07	1.046556894200241e-06	2.720666424581253e-07	2.7210632716007624e-07	1.7540502226669657e-05	7.627054707918924e-05	5.437011734763792e-05	0.0	0.0	0.0	2.7185031474462843e-07	5.512794694396515e-07	0.0	3.882985313728166e-05	2.718481682951853e-07	1.0455709246663987e-06	2.7180869757083846e-07	2.7185004273525804e-07	1.7523549898593987e-05	7.619703409721995e-05	5.431734616523936e-05	0.0	0.0	0.0	2.7158644788442595e-07	5.515196718150376e-07	0.0	3.879192198067371e-05	2.715842125825672e-07	1.044555752494026e-06	2.715431685379752e-07	2.715861649269057e-07	1.7506110484769985e-05	7.612140293101247e-05	5.426306656037003e-05	0.0	0.0	0.0	2.7131503898908e-07	5.515093198841902e-07	0.0	3.8752915455432235e-05	2.7131271766655036e-07	1.0435115830870557e-06	2.712701120060638e-07	2.71314745160661e-07	1.7488187849890763e-05	7.604366874821824e-05	5.420729039342025e-05	0.0	0.0	0.0	2.710361473544853e-07	5.507750055272384e-07	0.0	3.8712841522694794e-05	2.7103374118361623e-07	1.042438638149125e-06	2.709895836896616e-07	2.710358427263177e-07	1.7469784908495047e-05	7.596384351588552e-05	5.4150026076696285e-05	0.0	0.0	0.0	2.70749815011004e-07	5.498204888381164e-07	0.0	3.867170535092625e-05	2.7074732428430443e-07	1.0413370760727067e-06	2.7070161973319797e-07	2.7074949962302947e-07	1.745090308138907e-05	7.588193386381892e-05	5.4091277441858666e-05	0.0	0.0	0.0	2.704560610882953e-07	5.492238846172526e-07	0.0	3.8629509093607025e-05	2.7045348570463975e-07	1.0402069690292302e-06	2.7040623518542356e-07	2.7045573495182187e-07	1.7431543036082863e-05	7.5797943707648e-05	5.403104657723123e-05	0.0	0.0	0.0	2.7015489602897593e-07	5.491507926164967e-07	0.0	3.858625437428512e-05	2.7015223559901463e-07	1.0390483560690126e-06	2.701034414197012e-07	2.7015455915634724e-07	1.741170623478875e-05	7.571188011014569e-05	5.396933878482499e-05	0.0	0.0	0.0	2.69846346381611e-07	5.47985580173737e-07	0.0	3.8541946166187705e-05	2.6984360228214967e-07	1.0378613459451237e-06	2.6979327329415045e-07	2.6984599882373254e-07	1.739139644949443e-05	7.562375937992625e-05	5.390616697628546e-05	0.0	0.0	0.0	2.695304767653766e-07	5.467391289029292e-07	0.0	3.8496595115395655e-05	2.695276512593863e-07	1.0366461903655472e-06	2.6947580539447e-07	2.6953011863413366e-07	1.7370620128871246e-05	7.553360881364809e-05	5.384155227863402e-05	0.0	0.0	0.0	2.692073928721775e-07	5.473713093601778e-07	0.0	3.8450216520984227e-05	2.692044820695166e-07	1.0354032719549297e-06	2.6915114486704814e-07	2.6920702433623737e-07	1.7349385267898943e-05	7.544146230029644e-05	5.377552009604354e-05	0.0	0.0	0.0	2.6887722175382225e-07	5.463873606429111e-07	0.0	3.840283046852322e-05	2.688742317777977e-07	1.0341331177684367e-06	2.6881943233556343e-07	2.6887684301275403e-07	1.7327701214113933e-05	7.534735986423553e-05	5.3708099408250106e-05	0.0	0.0	0.0	2.6854010830906286e-07	5.442489440102218e-07	0.0	3.835445730814098e-05	2.6853704362908366e-07	1.0328362787489084e-06	2.6848081024532124e-07	2.68539719562464e-07	1.730557676582209e-05	7.52513394340649e-05	5.3639317040903966e-05	0.0	0.0	0.0	2.6819618664367147e-07	5.427682458827068e-07	0.0	3.830511498666852e-05	2.681930468435215e-07	1.0315132519847983e-06	2.681354041989741e-07	2.6819578806863397e-07	1.7283019317630063e-05	7.51534329440258e-05	5.3569195303247094e-05	0.0	0.0	0.0	2.6784556827315793e-07	5.434551730751078e-07	0.0	3.8254817996252395e-05	2.678423471727193e-07	1.030164444331157e-06	2.677833156114098e-07	2.678451600160728e-07	1.7260034727872332e-05	7.50536656666235e-05	5.349775184364788e-05	0.0	0.0	0.0	2.674883414137572e-07	5.422926513410253e-07	0.0	3.8203580580717826e-05	2.674850476136907e-07	1.0287902520276063e-06	2.6742464416638544e-07	2.6748792359543066e-07	1.7236629024694662e-05	7.495206376821251e-05	5.3425005140767075e-05	0.0	0.0	0.0	2.671245984483722e-07	5.411309512301347e-07	0.0	3.815141439042591e-05	2.6712123072442926e-07	1.0273909926442738e-06	2.670594714094134e-07	2.671241711792343e-07	1.721280755865709e-05	7.484865080258272e-05	5.335097202378836e-05	0.0	0.0	0.0	2.6675442353506905e-07	5.411074355176608e-07	0.0	3.8098331719513044e-05	2.667509802430514e-07	1.0259669882037162e-06	2.666878834157237e-07	2.6675398693772644e-07	1.7188576641024625e-05	7.474345473319866e-05	5.327567282371663e-05	0.0	0.0	0.0	2.663779183672031e-07	5.401810117026576e-07	0.0	3.804434883770514e-05	2.663744039330326e-07	1.024518653032415e-06	2.663099941162983e-07	2.663774726026164e-07	1.716394505787634e-05	7.463651406190265e-05	5.3199135971829306e-05	0.0	0.0	0.0	2.6599522516089853e-07	5.403333913949624e-07	0.0	3.798948633041882e-05	2.6599163692289186e-07	1.0230465066249258e-06	2.659259476718617e-07	2.6599477044978334e-07	1.7138923892525514e-05	7.452787656359248e-05	5.312139711119597e-05	0.0	0.0	0.0	2.656065221957417e-07	5.384385543804435e-07	0.0	3.7933772704371114e-05	2.656028697113832e-07	1.0215512814217888e-06	2.655359436927627e-07	2.65606058823048e-07	1.7113527506143296e-05	7.441760347669477e-05	5.304250164499541e-05	0.0	0.0	0.0	2.652120365317742e-07	5.369652875189778e-07	0.0	3.78772398890613e-05	2.6520832033799947e-07	1.0200338158678093e-06	2.651402057237267e-07	2.6521156482657137e-07	1.7087770845195872e-05	7.430575833758031e-05	5.2962495997203174e-05	0.0	0.0	0.0	2.648120002933216e-07	5.380835159625531e-07	0.0	3.7819919979858466e-05	2.6480821409698197e-07	1.0184949764638952e-06	2.6473895842789167e-07	2.648115205890762e-07	1.70616677220828e-05	7.419240035966852e-05	5.288142225786639e-05	0.0	0.0	0.0	2.644066238941485e-07	5.358709886696919e-07	0.0	3.77618451805846e-05	2.644027826454478e-07	1.0169356543400502e-06	2.6433242718835207e-07	2.644061364878115e-07	1.7035231193076333e-05	7.407758662969057e-05	5.279931977540429e-05	0.0	0.0	0.0	2.639961040200342e-07	5.351736981236828e-07	0.0	3.7703039687720403e-05	2.6399220363930984e-07	1.0153565330059528e-06	2.6392078132249654e-07	2.6399560915221536e-07	1.700847075994714e-05	7.396135974964456e-05	5.2716217125134754e-05	0.0	0.0	0.0	2.6358058350357885e-07	5.354280555609906e-07	0.0	3.764352339304204e-05	2.6357662182965115e-07	1.013758169364997e-06	2.6350416003423744e-07	2.63580081370925e-07	1.6981394887667598e-05	7.384375791578687e-05	5.263214041965597e-05	0.0	0.0	0.0	2.6316019290138995e-07	5.339479421115477e-07	0.0	3.758331633004383e-05	2.631561770266662e-07	1.0121411011712965e-06	2.630827035610648e-07	2.6315968369421555e-07	1.6954013315092017e-05	7.372482401353206e-05	5.2547120534847115e-05	0.0	0.0	0.0	2.627350866271873e-07	5.330853608717457e-07	0.0	3.752244044174336e-05	2.6273101682911847e-07	1.010505895978913e-06	2.6265656554617053e-07	2.6273457057018815e-07	1.692633745395817e-05	7.360460697185263e-05	5.246119395621278e-05	0.0	0.0	0.0	2.623054471639764e-07	5.329900441210373e-07	0.0	3.746092286235259e-05	2.623013229511946e-07	1.008853252474366e-06	2.6222593598662775e-07	2.6230492453735583e-07	1.6898381081242334e-05	7.348316519240648e-05	5.23744043672676e-05	0.0	0.0	0.0	2.618714929780623e-07	5.309045939559392e-07	0.0	3.739879731844504e-05	2.6186732507021965e-07	1.0071840538450603e-06	2.61791051013287e-07	2.6187096411073924e-07	1.687016031105913e-05	7.336056731094422e-05	5.2286802189641584e-05	0.0	0.0	0.0	2.6143347620094495e-07	5.298237648499165e-07	0.0	3.73360983113644e-05	2.614292622765616e-07	1.0054992195806584e-06	2.613521521524419e-07	2.6143294144515076e-07	1.6841690817230602e-05	7.323688083674209e-05	5.21984359784234e-05	0.0	0.0	0.0	2.6099163960634295e-07	5.284199350864865e-07	0.0	3.7272861305648505e-05	2.6098738374574485e-07	1.0037997080563705e-06	2.6090948764936306e-07	2.6099109931254486e-07	1.6812988260157117e-05	7.311217411894638e-05	5.210935403903505e-05	0.0	0.0	0.0	2.6054622470926066e-07	5.283543957492293e-07	0.0	3.720911972277292e-05	2.605419252837702e-07	1.0020864262657166e-06	2.604632914413838e-07	2.605456792158044e-07	1.678406742549898e-05	7.298651215220252e-05	5.201960207633087e-05	0.0	0.0	0.0	2.60097460027444e-07	5.279735171915768e-07	0.0	3.714490674387941e-05	2.600931197488345e-07	1.0003602698412434e-06	2.600137957923795e-07	2.600969096661598e-07	1.6754943326525782e-05	7.285996078055398e-05	5.19292267394243e-05	0.0	0.0	0.0	2.5964557881187893e-07	5.279283290904702e-07	0.0	3.708025581140809e-05	2.596412001393892e-07	9.986221349101124e-07	2.595612348071378e-07	2.5964502392003456e-07	1.6725631348002297e-05	7.273258704105678e-05	5.183827595038811e-05	0.0	0.0	0.0	2.591908206844054e-07	5.257639488137912e-07	0.0	3.701520244003988e-05	2.591864133170113e-07	9.968729708947774e-07	2.591058571006165e-07	2.5919026161075695e-07	1.669614780404134e-05	7.260446169674994e-05	5.1746800443032415e-05	0.0	0.0	0.0	2.5873343932207456e-07	5.257728828830075e-07	0.0	3.694978100819919e-05	2.5872899901989957e-07	9.951136998353522e-07	2.586479033281527e-07	2.587328764233738e-07	1.6666508278409486e-05	7.247565230546114e-05	5.16548485025534e-05	0.0	0.0	0.0	2.5827367614962836e-07	5.234408335820314e-07	0.0	3.68840280710765e-05	2.582692135312028e-07	9.933453074405844e-07	2.581876293732894e-07	2.5827310978137905e-07	1.6636729148422848e-05	7.234622996913486e-05	5.1562470745958726e-05	0.0	0.0	0.0	2.578117842444671e-07	5.233336618294463e-07	0.0	3.681797725800856e-05	2.5780729343551875e-07	9.915687036814783e-07	2.577252706331277e-07	2.5781121475452145e-07	1.6606825438106606e-05	7.221625989123279e-05	5.146971359200954e-05	0.0	0.0	0.0	2.573479956926087e-07	5.213248920734323e-07	0.0	3.6751663897115743e-05	2.573434869802756e-07	9.897848433854894e-07	2.5726107439786127e-07	2.5734742342103507e-07	1.6576813054273097e-05	7.208581091968435e-05	5.1376626294940474e-05	0.0	0.0	0.0	2.5688255676238843e-07	5.216580980932521e-07	0.0	3.668512079886463e-05	2.5687802403759464e-07	9.879946106872042e-07	2.5679527033937663e-07	2.5688198204642714e-07	1.654670688987455e-05	7.195494732546144e-05	5.1283255074141445e-05	0.0	0.0	0.0	2.5641569855333166e-07	5.225952512950684e-07	0.0	3.661838191270051e-05	2.564111417217859e-07	9.861989175536256e-07	2.5632809610752114e-07	2.564151217328039e-07	1.6516522419088663e-05	7.18237360147606e-05	5.118964804016128e-05	0.0	0.0	0.0	2.5594766162521476e-07	5.193133159739985e-07	0.0	3.655148449718298e-05	2.559430998490443e-07	9.843987632515562e-07	2.5585981251916446e-07	2.5594708304698287e-07	1.648627665179505e-05	7.169225101143396e-05	5.10958581535547e-05	0.0	0.0	0.0	2.5547871079231286e-07	5.183618076332473e-07	0.0	3.648446302406263e-05	2.554741380242268e-07	9.82595069293359e-07	2.55390660888447e-07	2.5547813081474315e-07	1.6455985488369214e-05	7.156056199381506e-05	5.100193508152526e-05	0.0	0.0	0.0	2.5500909440945065e-07	5.181638123697647e-07	0.0	3.641735425856302e-05	2.550045107792576e-07	9.807888145754658e-07	2.549208985917121e-07	2.5500851340972075e-07	1.6425666106274332e-05	7.142874431610119e-05	5.090793259483317e-05	0.0	0.0	0.0	2.5453908135646397e-07	5.17060879074271e-07	0.0	3.635019817075814e-05	2.5453449404991236e-07	9.789810602893136e-07	2.544508054464664e-07	2.5453849973779133e-07	1.6395337283946078e-05	7.12968798782908e-05	5.0813909426276056e-05	0.0	0.0	0.0	2.5406896532331904e-07	5.161058958152465e-07	0.0	3.6283036525290094e-05	2.540643765521493e-07	9.771729167808815e-07	2.5398067383065907e-07	2.5406838351489503e-07	1.6365018430913273e-05	7.11650526034022e-05	5.0719925988617246e-05	0.0	0.0	0.0	2.5359904838597516e-07	5.156338849266794e-07	0.0	3.621591259992507e-05	2.5359445998249894e-07	9.753655443754357e-07	2.535108066973634e-07	2.535984668291149e-07	1.633472902832714e-05	7.103334622672487e-05	5.0626042382652664e-05	0.0	0.0	0.0	2.5312963103384323e-07	5.13608902997288e-07	0.0	3.6148869969934206e-05	2.5312505221119685e-07	9.73560127245901e-07	2.530415090535388e-07	2.5312905015526007e-07	1.630448787437214e-05	7.090184166118352e-05	5.0532316037026454e-05	0.0	0.0	0.0	2.5266100036782275e-07	5.125181113263075e-07	0.0	3.608194721493073e-05	2.5265643002956056e-07	9.717577301386452e-07	2.5257305090930886e-07	2.5266042055188334e-07	1.627431093918738e-05	7.077060831106763e-05	5.0438795363625276e-05	0.0	0.0	0.0	2.5219339839256777e-07	5.124424570481531e-07	0.0	3.601517775169283e-05	2.5218883523896143e-07	9.699592832692688e-07	2.5210566612693e-07	2.5219281996884496e-07	1.6244211968854686e-05	7.063970684170467e-05	5.034552216531547e-05	0.0	0.0	0.0	2.5172703408193104e-07	5.111885603034502e-07	0.0	3.5948591973830654e-05	2.517224857071549e-07	9.68165624746257e-07	2.5163956742591835e-07	2.517264573395455e-07	1.6214204175678186e-05	7.050919604843043e-05	5.025253732458509e-05	0.0	0.0	0.0	2.5126211184461845e-07	5.089962624988161e-07	0.0	3.5882218880571714e-05	2.5125758373795777e-07	9.663775326731947e-07	2.511749578057574e-07	2.512615370690055e-07	1.6184301330799447e-05	7.03791367766984e-05	5.015988429333432e-05	0.0	0.0	0.0	2.5079884897824904e-07	5.082711548709522e-07	0.0	3.581608928723428e-05	2.5079433855957966e-07	9.64595811626606e-07	2.5071205301907765e-07	2.5079827649301133e-07	1.6154518909631506e-05	7.024959629518914e-05	5.0067612280266825e-05	0.0	0.0	0.0	2.5033749158811044e-07	5.081614471355426e-07	0.0	3.575024000689168e-05	2.503329986992017e-07	9.628214172415494e-07	2.5025111082155744e-07	2.5033692177864214e-07	1.612487519239596e-05	7.012065308171119e-05	4.997577904474078e-05	0.0	0.0	0.0	2.4987832852550775e-07	5.077782475289258e-07	0.0	3.568471415984716e-05	2.498738588474188e-07	9.610554827347114e-07	2.4979243310535025e-07	2.498777618317005e-07	1.6095390542080132e-05	6.999239430711067e-05	4.988444810656949e-05	0.0	0.0	0.0	2.494216774091869e-07	5.068105346051802e-07	0.0	3.561955711772514e-05	2.494172350086166e-07	9.592992234329212e-07	2.493363374829487e-07	2.4942111429055987e-07	1.6066085145434548e-05	6.986490682944077e-05	4.9793681574523677e-05	0.0	0.0	0.0	2.4896784875943774e-07	5.051514210238623e-07	0.0	3.5554813021534426e-05	2.489634407395248e-07	9.575538454165188e-07	2.488831329093721e-07	2.4896728965189286e-07	1.6036977634366714e-05	6.973827170348171e-05	4.970353613718012e-05	0.0	0.0	0.0	2.485171259655962e-07	5.044663450200717e-07	0.0	3.54905201404196e-05	2.485127520853954e-07	9.558204106043141e-07	2.484330872114781e-07	2.4851657125145344e-07	1.6008083674873908e-05	6.961255793601545e-05	4.9614059224812035e-05	0.0	0.0	0.0	2.4806974612231394e-07	5.043914691944892e-07	0.0	3.5426711316349365e-05	2.480654067533311e-07	9.540998334727338e-07	2.479864302283715e-07	2.480691961271864e-07	1.5979416895551613e-05	6.948782594885165e-05	4.9525292364569584e-05	0.0	0.0	0.0	2.476259168293036e-07	5.030178721906312e-07	0.0	3.536341647583947e-05	2.476216185122642e-07	9.523929363474625e-07	2.4754337141571806e-07	2.476253718427965e-07	1.5950990428372242e-05	6.93641336362573e-05	4.9437276156569307e-05	0.0	0.0	0.0	2.4718584108173787e-07	5.019668071221499e-07	0.0	3.530066384219132e-05	2.4718158481001914e-07	9.507004786630464e-07	2.471041083374758e-07	2.471853013880906e-07	1.5922817380723657e-05	6.924153811649982e-05	4.935005160661451e-05	0.0	0.0	0.0	2.46749723927308e-07	5.015731019781342e-07	0.0	3.523848318795048e-05	2.4674551086310384e-07	9.490232496403763e-07	2.466688494238266e-07	2.4674918982946043e-07	1.5894911908236484e-05	6.912010055172102e-05	4.9263663144337985e-05	0.0	0.0	0.0	2.463177875415407e-07	5.00543053061214e-07	0.0	3.517690719087299e-05	2.463136215609243e-07	9.473621141338771e-07	2.46237823446045e-07	2.4631725936980183e-07	1.5867289375038474e-05	6.899988728115796e-05	4.9178158819866725e-05	0.0	0.0	0.0	2.4589027219612256e-07	4.989202503660471e-07	0.0	3.5115970708531065e-05	2.458861582830775e-07	9.457180004457976e-07	2.4581127442548124e-07	2.4588975030183837e-07	1.5839965780241104e-05	6.888096769263536e-05	4.90935883860345e-05	0.0	0.0	0.0	2.4546742666298097e-07	4.972579158403801e-07	0.0	3.505570902285197e-05	2.454633673864371e-07	9.440918560740418e-07	2.453894493399216e-07	2.454669114052339e-07	1.581295694285389e-05	6.876341076355858e-05	4.901000077299251e-05	0.0	0.0	0.0	2.450494955874151e-07	4.994303063653216e-07	0.0	3.4996155011462564e-05	2.450454800822071e-07	9.424845703126218e-07	2.4497257832526307e-07	2.450489873198127e-07	1.578627735008005e-05	6.864727985190135e-05	4.892744059953258e-05	0.0	0.0	0.0	2.446367020487958e-07	4.965897275494491e-07	0.0	3.4937344849549586e-05	2.4463275193373674e-07	9.408971261558018e-07	2.445609145914455e-07	2.446362011103477e-07	1.5759942802425586e-05	6.853264395399787e-05	4.884595641061088e-05	0.0	0.0	0.0	2.4422928875006855e-07	4.96449981183718e-07	0.0	3.48793087128316e-05	2.442253973412924e-07	9.393303483027736e-07	2.441546693463021e-07	2.44228795457943e-07	1.573396627007167e-05	6.841955956395416e-05	4.876558787619998e-05	0.0	0.0	0.0	2.438274540142136e-07	4.954437954223352e-07	0.0	3.482207579583085e-05	2.4382362458952687e-07	9.377850379519994e-07	2.4375404692402407e-07	2.4382696865869305e-07	1.5708360166379762e-05	6.830808067052948e-05	4.8686372876657916e-05	0.0	0.0	0.0	2.4343138721296717e-07	4.949608436295909e-07	0.0	3.4765672389193874e-05	2.434276220337624e-07	9.362619196630843e-07	2.433592313288917e-07	2.4343091005428017e-07	1.5683135575266463e-05	6.819825560102507e-05	4.8608345215314355e-05	0.0	0.0	0.0	2.4304125733514377e-07	4.953375771332291e-07	0.0	3.4710121381676105e-05	2.4303755369551114e-07	9.347616243941926e-07	2.429703827555983e-07	2.4304078860568873e-07	1.565830222934681e-05	6.809012703296235e-05	4.853153471285842e-05	0.0	0.0	0.0	2.4265721346668046e-07	4.929250928822599e-07	0.0	3.4655445984219864e-05	2.426535842470073e-07	9.332847855682581e-07	2.425876636653868e-07	2.4265675338136335e-07	1.563387037930104e-05	6.798374004661613e-05	4.8455973113405546e-05	0.0	0.0	0.0	2.4227941432652497e-07	4.915812751542124e-07	0.0	3.46016666006671e-05	2.4227585624925027e-07	9.318319515014282e-07	2.422112168870337e-07	2.422789630986412e-07	1.560984946899381e-05	6.78791361260728e-05	4.8381689983496556e-05	0.0	0.0	0.0	2.419080077619264e-07	4.915438301761423e-07	0.0	3.454880489058104e-05	2.4190451888009195e-07	9.304036958980209e-07	2.418411940545712e-07	2.4190756561933364e-07	1.5586249813541767e-05	6.777636025494015e-05	4.8308717743398677e-05	0.0	0.0	0.0	2.415431558963979e-07	4.903104972004136e-07	0.0	3.449688565227326e-05	2.4153974254977483e-07	9.290006740974312e-07	2.41477768778429e-07	2.4154272308913466e-07	1.556308311202782e-05	6.767546312215914e-05	4.8237092987131584e-05	0.0	0.0	0.0	2.4118504171636585e-07	4.899347863320903e-07	0.0	3.444593429359653e-05	2.4118170309833357e-07	9.27623562344423e-07	2.411211189276636e-07	2.411846185107904e-07	1.5540360963102033e-05	6.757649483814181e-05	4.8166851653772264e-05	0.0	0.0	0.0	2.40833844916357e-07	4.896797106527878e-07	0.0	3.439597674293527e-05	2.4083058275020185e-07	9.262730615065035e-07	2.407714259958583e-07	2.4083343157794103e-07	1.5518094623546645e-05	6.747950416095823e-05	4.8098028188397504e-05	0.0	0.0	0.0	2.4048973769917943e-07	4.879630303852869e-07	0.0	3.434703775271365e-05	2.4048655858029487e-07	9.249498527286909e-07	2.4042886322329974e-07	2.404893344707934e-07	1.5496294306993027e-05	6.738453564464563e-05	4.803065347340077e-05	0.0	0.0	0.0	2.401528744377897e-07	4.89451256414191e-07	0.0	3.429913621972865e-05	2.4014976873427946e-07	9.236544674905751e-07	2.400935628464762e-07	2.4015248152327556e-07	1.547496735800883e-05	6.729162170994073e-05	4.796474940916663e-05	0.0	0.0	0.0	2.398233645907215e-07	4.874945963788054e-07	0.0	3.4252290346135694e-05	2.398203468015603e-07	9.223874197658683e-07	2.3976565223725783e-07	2.398229821505317e-07	1.5454120925344528e-05	6.720079411048208e-05	4.7900337446216815e-05	0.0	0.0	0.0	2.395013153750688e-07	4.869705634552908e-07	0.0	3.4206511968428715e-05	2.394983802512027e-07	9.211490461085457e-07	2.3944521421882767e-07	2.3950094353415626e-07	1.5433759689157863e-05	6.711207380481357e-05	4.7837431715092457e-05	0.0	0.0	0.0	2.3918679742466313e-07	4.848807330427617e-07	0.0	3.416181250034956e-05	2.391839511954036e-07	9.199396624076917e-07	2.3913232867188953e-07	2.3918643628912983e-07	1.5413888595208665e-05	6.702548269046331e-05	4.777604749903702e-05	0.0	0.0	0.0	2.388798871533119e-07	4.853913870489886e-07	0.0	3.4118200834132224e-05	2.3887712176793083e-07	9.187595076469243e-07	2.3882705784288433e-07	2.3887953682687096e-07	1.539451180373367e-05	6.694103899470466e-05	4.7716197869360025e-05	0.0	0.0	0.0	2.385806499263019e-07	4.849687540126492e-07	0.0	3.407568849361445e-05	2.3857797125830503e-07	9.176088867531363e-07	2.38529482408325e-07	2.385803105214168e-07	1.5375634772582436e-05	6.68587664322621e-05	4.765789995510166e-05	0.0	0.0	0.0	2.3828917139931784e-07	4.837058136519414e-07	0.0	3.4034287277532295e-05	2.3828658083418754e-07	9.164881118687676e-07	2.3823968496932308e-07	2.382888430389329e-07	1.53572629767567e-05	6.67786887644955e-05	4.7601170820956197e-05	0.0	0.0	0.0	2.3800553690042822e-07	4.827911856694973e-07	0.0	3.399400936910381e-05	2.380030354184399e-07	9.153975096031005e-07	2.379577508109104e-07	2.3800521971207277e-07	1.5339401795717377e-05	6.67008294197745e-05	4.754602701484516e-05	0.0	0.0	0.0	2.3772982916280245e-07	4.823636388211327e-07	0.0	3.395486625206382e-05	2.3772741666859762e-07	9.143373940485089e-07	2.3768376031031378e-07	2.3772952326755139e-07	1.5322055974066873e-05	6.662520919506373e-05	4.749248287768261e-05	0.0	0.0	0.0	2.3746211987262977e-07	4.816890062805198e-07	0.0	3.391686785704388e-05	2.374597970777974e-07	9.133080440965996e-07	2.3741778296108696e-07	2.3746182537315813e-07	1.5305229269100006e-05	6.655184473204402e-05	4.7440549492843025e-05	0.0	0.0	0.0	2.3720246441855513e-07	4.812937305306787e-07	0.0	3.388002149195318e-05	2.3720023201544202e-07	9.123096728147339e-07	2.3715986988908772e-07	2.3720218138930378e-07	1.528892408938383e-05	6.64807469215517e-05	4.7390233668504514e-05	0.0	0.0	0.0	2.3695089680855018e-07	4.803831504096216e-07	0.0	3.384433145344572e-05	2.3694875634296626e-07	9.113424144130133e-07	2.3691005113739668e-07	2.3695062529103478e-07	1.527314145865154e-05	6.641192072191974e-05	4.7341537934982345e-05	0.0	0.0	0.0	2.3670742966203248e-07	4.798551438978617e-07	0.0	3.3809798501814685e-05	2.3670537981369018e-07	9.104063065267398e-07	2.3666833199705412e-07	2.3670716966561568e-07	1.525788094978179e-05	6.634536480345051e-05	4.729446045986755e-05	0.0	0.0	0.0	2.364720537915519e-07	4.798119039285921e-07	0.0	3.377642086454721e-05	2.3647009339465374e-07	9.095013145113373e-07	2.36434700036859e-07	2.3647180530020307e-07	1.5243141244353701e-05	6.628107389450267e-05	4.7248996843675814e-05	0.0	0.0	0.0	2.3624474718408325e-07	4.800752625975347e-07	0.0	3.374419517796557e-05	2.3624287547189315e-07	9.08627355296344e-07	2.3620913169756016e-07	2.3624451016618234e-07	1.5228920586254836e-05	6.621904065319243e-05	4.7205141523221323e-05	0.0	0.0	0.0	2.3602548201774812e-07	4.787752168247197e-07	0.0	3.371311791877344e-05	2.3602370195054903e-07	9.077843362313638e-07	2.3599160231211793e-07	2.360252564357391e-07	1.5215217363188335e-05	6.615925813153144e-05	4.7162889507568636e-05	0.0	0.0	0.0	2.358142333382348e-07	4.806098131526545e-07	0.0	3.368318399775054e-05	2.3581253700217826e-07	9.069721195122873e-07	2.3578207625742363e-07	2.358140191549341e-07	1.5202029323788822e-05	6.610171640295661e-05	4.712223383929366e-05	0.0	0.0	0.0	2.356109663595126e-07	4.770343894227575e-07	0.0	3.3654391583328405e-05	2.35609367801933e-07	9.061906558110261e-07	2.3558054071252168e-07	2.3561076353882333e-07	1.5189355565744787e-05	6.604641135630622e-05	4.7083171635339035e-05	0.0	0.0	0.0	2.3541566666199008e-07	4.770975861452587e-07	0.0	3.362673513925254e-05	2.3541415631741054e-07	9.054397988632668e-07	2.3538695691857188e-07	2.3541547516350364e-07	1.5177193325682056e-05	6.599333090020053e-05	4.704569411249214e-05	0.0	0.0	0.0	2.3522829031875678e-07	4.77835884995525e-07	0.0	3.360020918104974e-05	2.35226865979296e-07	9.047194080606413e-07	2.3520128647149583e-07	2.352281100912045e-07	1.5165539652650476e-05	6.594246239850768e-05	4.7009791782755914e-05	0.0	0.0	0.0	2.350487898728152e-07	4.77607881802556e-07	0.0	3.357480706760447e-05	2.3504745291875096e-07	9.040293147430746e-07	2.350234828651445e-07	2.35048620847909e-07	1.515439096321546e-05	6.589379075682379e-05	4.697545315283643e-05	0.0	0.0	0.0	2.3487710783846088e-07	4.760254215027018e-07	0.0	3.355052052115359e-05	2.3487586198080993e-07	9.033693068503239e-07	2.3485348813564938e-07	2.348769499286749e-07	1.5143742957118118e-05	6.584729793648841e-05	4.6942664542336814e-05	0.0	0.0	0.0	2.3471317579623383e-07	4.769260648412316e-07	0.0	3.352733777086664e-05	2.3471201314674413e-07	9.027390766839747e-07	2.3469121987056034e-07	2.3471302889656798e-07	1.5133589869823553e-05	6.58029594997438e-05	4.691140780253762e-05	0.0	0.0	0.0	2.345569029886057e-07	4.7592666066135545e-07	0.0	3.350524739810672e-05	2.3455582842263695e-07	9.021383243220318e-07	2.345365981258684e-07	2.345567669801359e-07	1.5123926175228712e-05	6.576075185021416e-05	4.6881665545588795e-05	0.0	0.0	0.0	2.3440820246348302e-07	4.7661636861772805e-07	0.0	3.3484235242676264e-05	2.3440721047741094e-07	9.015666754630675e-07	2.3438952376765885e-07	2.3440807721444257e-07	1.5114745105925926e-05	6.572064573384284e-05	4.6853416491512374e-05	0.0	0.0	0.0	2.3426696780592337e-07	4.774569600972377e-07	0.0	3.346428627809319e-05	2.3426605633907283e-07	9.010237341185785e-07	2.342498915950604e-07	2.3426685316948937e-07	1.510603939454575e-05	6.568260954695642e-05	4.6826637709759194e-05	0.0	0.0	0.0	2.3413308434308965e-07	4.7574760774127856e-07	0.0	3.344538466050753e-05	2.341322581452616e-07	9.005090855119824e-07	2.3411759067980493e-07	2.341329801523429e-07	1.5097801251025477e-05	6.56466094153192e-05	4.680130455164767e-05	0.0	0.0	0.0	2.340064288065943e-07	4.755276225541103e-07	0.0	3.3427511077206235e-05	2.3400568431422869e-07	9.000222236547807e-07	2.3399248580764674e-07	2.3400633486963237e-07	1.5090021260730118e-05	6.561260454714175e-05	4.677738733417932e-05	0.0	0.0	0.0	2.3388685275656641e-07	4.745674165176104e-07	0.0	3.341064412724674e-05	2.338861885251031e-07	8.99562585870038e-07	2.3387442714759166e-07	2.338867688566094e-07	1.5082689160860924e-05	6.558055066137363e-05	4.675485386707618e-05	0.0	0.0	0.0	2.3377419522284442e-07	4.743265362610842e-07	0.0	3.3394760106836e-05	2.3377360732061496e-07	8.991295435484295e-07	2.3376324875581414e-07	2.337741211243512e-07	1.5075793896617031e-05	6.555040015040535e-05	4.673366971833514e-05	0.0	0.0	0.0	2.3366828403732188e-07	4.7480339809777755e-07	0.0	3.3379834540180796e-05	2.3366777017747038e-07	8.987224408610027e-07	2.336587792961245e-07	2.3366821949667352e-07	1.5069324382092516e-05	6.552210521789783e-05	4.671380058416414e-05	0.0	0.0	0.0	2.3356894768417796e-07	4.7603469879897463e-07	0.0	3.33658428849315e-05	2.3356850460883423e-07	8.983406143848082e-07	2.3356084697692196e-07	2.335688924609066e-07	1.5063269722016756e-05	6.549561870329916e-05	4.669521286793405e-05	0.0	0.0	0.0	2.3347601818920382e-07	4.7296893266708257e-07	0.0	3.33527626798532e-05	2.3347565208684682e-07	8.979834543638676e-07	2.334692945786582e-07	2.3347597205178685e-07	1.5057619970631827e-05	6.547089734525157e-05	4.6677875862081186e-05	0.0	0.0	0.0	2.3338934202079166e-07	4.731300364747035e-07	0.0	3.334057018297709e-05	2.333890456475302e-07	8.97650318603592e-07	2.3338395591293409e-07	2.3338930474390774e-07	1.5052364404857037e-05	6.544789435415716e-05	4.666175625498807e-05	0.0	0.0	0.0	2.33308752617336e-07	4.7339476278994335e-07	0.0	3.332924215155312e-05	2.333085234719634e-07	8.973405847380724e-07	2.333046682743212e-07	2.3330872397213012e-07	1.5047492168988891e-05	6.542656240460315e-05	4.6646820051320734e-05	0.0	0.0	0.0	2.3323407998501507e-07	4.753524245147257e-07	0.0	3.331875346390583e-05	2.3323391253831856e-07	8.970535873653854e-07	2.3323125579126396e-07	2.3323405972546462e-07	1.504299122268846e-05	6.540684922706247e-05	4.66330293687609e-05	0.0	0.0	0.0	2.3316513468436294e-07	4.733063783815106e-07	0.0	3.330907805166875e-05	2.3316503459798226e-07	8.967886410222664e-07	2.3316353595557767e-07	2.331651225365583e-07	1.5038848931083964e-05	6.538870024220675e-05	4.6620344417494664e-05	0.0	0.0	0.0	2.331017177352246e-07	4.7351710150039735e-07	0.0	3.330018517404225e-05	2.3310167882647621e-07	8.965449349637237e-07	2.3310129355113876e-07	2.331017133941694e-07	1.5035050644344966e-05	6.537205230284613e-05	4.660871928558135e-05	0.0	0.0	0.0	2.3304359955303322e-07	4.738425436024141e-07	0.0	3.329204204832882e-05	2.3304361904151258e-07	8.963215993536879e-07	2.3304429907600107e-07	2.3304360268887974e-07	1.503158107851637e-05	6.535683952837717e-05	4.659810633275101e-05	0.0	0.0	0.0	2.3299054192345644e-07	4.723558156102424e-07	0.0	3.328461485212467e-05	2.3299061996048917e-07	8.961177293086842e-07	2.329923157630377e-07	2.3299055219339127e-07	1.502842484200283e-05	6.534299539930131e-05	4.6588457836565475e-05	0.0	0.0	0.0	2.3294230623389552e-07	4.733658863934637e-07	0.0	3.327786855418517e-05	2.3294243606921595e-07	8.959323805438035e-07	2.3294509839561747e-07	2.3294232329471294e-07	1.502556627645428e-05	6.533045194764745e-05	4.657972540683516e-05	0.0	0.0	0.0	2.3289865054094454e-07	4.7201678799510575e-07	0.0	3.327176981882809e-05	2.3289883282637164e-07	8.957646509484342e-07	2.3290241363231498e-07	2.3289867405699e-07	1.5022990560278848e-05	6.531914458034641e-05	4.657186324668937e-05	0.0	0.0	0.0	2.32859345867751e-07	4.7334114539867517e-07	0.0	3.3266285152126e-05	2.328595747801071e-07	8.956136349093351e-07	2.3286402702259223e-07	2.3285937551086822e-07	1.5020682670221617e-05	6.53090077004182e-05	4.6564824803524765e-05	0.0	0.0	0.0	2.3282415945226293e-07	4.718469717356622e-07	0.0	3.3261382194004417e-05	2.3282443553913638e-07	8.954784616877873e-07	2.328297120450113e-07	2.3282419489524856e-07	1.5018627836970112e-05	6.529997688353137e-05	4.6558564121886415e-05	0.0	0.0	0.0	2.3279286150866145e-07	4.7288997735010886e-07	0.0	3.325702699546937e-05	2.32793178938674e-07	8.953582229904344e-07	2.327992310462557e-07	2.327929024157562e-07	1.5016810336404418e-05	6.529198376983112e-05	4.655303214320774e-05	0.0	0.0	0.0	2.3276520672841656e-07	4.718652920781308e-07	0.0	3.3253185070779504e-05	2.3276556600854942e-07	8.952519997625126e-07	2.3277234260911673e-07	2.3276525274815365e-07	1.5015214088438705e-05	6.528495871352805e-05	4.6548178668029714e-05	0.0	0.0	0.0	2.3274094409667106e-07	4.721142459825487e-07	0.0	3.32498193726438e-05	2.3274133989204938e-07	8.951588041606778e-07	2.3274878738523906e-07	2.327409948600223e-07	1.501382192669452e-05	6.527882751862209e-05	4.6543950217106576e-05	0.0	0.0	0.0	2.327198062040313e-07	4.716545175218984e-07	0.0	3.324689203467083e-05	2.3272023724237347e-07	8.9507762336333e-07	2.327283002978651e-07	2.3271986132880862e-07	1.5012616509829793e-05	6.527351524076484e-05	4.654029292043239e-05	0.0	0.0	0.0	2.3270152369488347e-07	4.7161748865420296e-07	0.0	3.324436411120075e-05	2.3270198599891513e-07	8.950074110044792e-07	2.3271060872347276e-07	2.3270158279332815e-07	1.5011580231721196e-05	6.52689456299335e-05	4.653715222723844e-05	0.0	0.0	0.0	2.3268582381680564e-07	4.7213137144999396e-07	0.0	3.32421967320187e-05	2.3268631368916723e-07	8.949471191070558e-07	2.3269544057323374e-07	2.3268588650258743e-07	1.5010695657213816e-05	6.526504293556085e-05	4.65344741742162e-05	0.0	0.0	0.0	2.3267243675754233e-07	4.724975888793917e-07	0.0	3.3240351488742246e-05	2.3267295083600785e-07	8.948957112048362e-07	2.3268252699280178e-07	2.3267250264862136e-07	1.5009945545949348e-05	6.526173203605761e-05	4.653220535083899e-05	0.0	0.0	0.0	2.3266109546618454e-07	4.7181033907165597e-07	0.0	3.323879065414166e-05	2.3266163316101158e-07	8.948521708347802e-07	2.326716038928785e-07	2.3266116418224354e-07	1.500931284283814e-05	6.52589385037454e-05	4.6530292811588646e-05	0.0	0.0	0.0	2.326515352113986e-07	4.741657111736237e-07	0.0	3.3237475212024916e-05	2.326520882481106e-07	8.948154502575135e-07	2.3266239815523174e-07	2.3265160636836948e-07	1.5008779742420565e-05	6.525658469065359e-05	4.652868117321647e-05	0.0	0.0	0.0	2.326434790676186e-07	4.73029419887665e-07	0.0	3.323636699573988e-05	2.3264405040515923e-07	8.947845276170171e-07	2.3265464260296995e-07	2.3264355227210496e-07	1.50083287165706e-05	6.525459431116375e-05	4.652731587186705e-05	0.0	0.0	0.0	2.326366542042332e-07	4.725728709389243e-07	0.0	3.323542566338665e-05	2.326372388174257e-07	8.947583228994935e-07	2.3264805483174526e-07	2.326367290515034e-07	1.5007941296524718e-05	6.525288716449073e-05	4.652613950267583e-05	0.0	0.0	0.0	2.3263077358933989e-07	4.730036037681082e-07	0.0	3.323461022891252e-05	2.3263136752821443e-07	8.947357363008254e-07	2.3264234793257567e-07	2.3263084966708842e-07	1.5007598889670439e-05	6.525138262753529e-05	4.652509443039765e-05	0.0	0.0	0.0	2.3262554904681627e-07	4.7173830525035653e-07	0.0	3.3233879943964575e-05	2.3262615105588692e-07	8.947156698139585e-07	2.3263723666870353e-07	2.3262562594284981e-07	1.5007283242482148e-05	6.525000155201115e-05	4.6524124243695034e-05	0.0	0.0	0.0	2.3262069852871224e-07	4.727127137212063e-07	0.0	3.323319406293682e-05	2.326213027310236e-07	8.946970208301062e-07	2.3263243583104732e-07	2.3262077583958544e-07	1.5006976288824345e-05	6.524866550086231e-05	4.652317322178977e-05	0.0	0.0	0.0	2.3261594344535444e-07	4.728466672398915e-07	0.0	3.3232513639227765e-05	2.326165478405621e-07	8.946787327060095e-07	2.326276728080072e-07	2.3261602078184303e-07	1.5006660821355383e-05	6.524729962602605e-05	4.6522188296179755e-05	0.0	0.0	0.0	2.3261101846794166e-07	4.7283665390865637e-07	0.0	3.3231800895929384e-05	2.3261162008813676e-07	8.946597811721184e-07	2.3262268317422813e-07	2.3261109545452785e-07	1.500632004518775e-05	6.524583075814816e-05	4.652111754972619e-05	0.0	0.0	0.0	2.3260566401812077e-07	4.716979767405885e-07	0.0	3.323101902586788e-05	2.3260626101237322e-07	8.946391721183032e-07	2.3261720928516038e-07	2.3260574028661845e-07	1.5005937369142511e-05	6.524418658364869e-05	4.651990950216398e-05	0.0	0.0	0.0	2.325996226921751e-07	4.7249764789805405e-07	0.0	3.3230130682916344e-05	2.3260020979458707e-07	8.946159024052238e-07	2.3261098971367418e-07	2.3259969787199402e-07	1.5005495710415706e-05	6.524229270844796e-05	4.65185109718261e-05	0.0	0.0	0.0	2.3259262857051089e-07	4.7194234166840804e-07	0.0	3.322909826587435e-05	2.3259320501220214e-07	8.945889666050559e-07	2.326037612388575e-07	2.3259270227979404e-07	1.5004977718166222e-05	6.524007367513692e-05	4.651686786266993e-05	0.0	0.0	0.0	2.3258441115749185e-07	4.7149893928650717e-07	0.0	3.3227882420729435e-05	2.325849734067799e-07	8.94557313783585e-07	2.3259524836708584e-07	2.3258448299895748e-07	1.5004365262000302e-05	6.523745072135442e-05	4.6514923710052446e-05	0.0	0.0	0.0	2.3257468811688807e-07	4.7177711219033176e-07	0.0	3.322644243125576e-05	2.3257523161906554e-07	8.945198541468754e-07	2.3258516607320576e-07	2.3257475768024697e-07	1.500363978419879e-05	6.5234343238247e-05	4.6512620895959116e-05	0.0	0.0	0.0	2.325631713541866e-07	4.72739331291638e-07	0.0	3.322473732165955e-05	2.3256369315706038e-07	8.944754858196755e-07	2.3257322752430702e-07	2.3256323822472092e-07	1.5002782893948895e-05	6.523067127913747e-05	4.6509902544755923e-05	0.0	0.0	0.0	2.325495764980256e-07	4.714621484396957e-07	0.0	3.322272688863692e-05	2.3255007528076017e-07	8.944231213132332e-07	2.3255915130649438e-07	2.3254964026784118e-07	1.5001776840776068e-05	6.522635756633956e-05	4.650671397509245e-05	0.0	0.0	0.0	2.325336301589201e-07	4.722156741544725e-07	0.0	3.322037175806083e-05	2.325340997085553e-07	8.943616902476387e-07	2.325426618195284e-07	2.3253369043740072e-07	1.5000604432849848e-05	6.522132715019176e-05	4.650300235168273e-05	0.0	0.0	0.0	2.325150681834139e-07	4.7123958199874533e-07	0.0	3.3217635637518624e-05	2.3251550902263477e-07	8.942902024650144e-07	2.3252350504011967e-07	2.3251512460292069e-07	1.4999249914502875e-05	6.521551127267871e-05	4.649871929544177e-05	0.0	0.0	0.0	2.3249364869925136e-07	4.713486915124747e-07	0.0	3.321448372659511e-05	2.3249405646242896e-07	8.942077087981656e-07	2.325014373874581e-07	2.324937009153123e-07	1.4997698084999058e-05	6.520884361652034e-05	4.64938180340535e-05	0.0	0.0	0.0	2.324691378623424e-07	4.7112755181633914e-07	0.0	3.3210883181601896e-05	2.324695098411581e-07	8.941133161535366e-07	2.324762289716837e-07	2.3246918554796414e-07	1.4995934420738812e-05	6.520126088149746e-05	4.648825372428192e-05	0.0	0.0	0.0	2.3244131146549042e-07	4.7249147402389895e-07	0.0	3.320680195290191e-05	2.3244164381241303e-07	8.940061577803721e-07	2.324476554523145e-07	2.3244135430265247e-07	1.4993944519553765e-05	6.519270038017457e-05	4.6481981717603814e-05	0.0	0.0	0.0	2.3240994626597948e-07	4.7117890720289723e-07	0.0	3.320220873760631e-05	2.3241023945850758e-07	8.938853916875482e-07	2.3241549770770205e-07	2.3240998393655064e-07	1.49917141361968e-05	6.518310015185392e-05	4.647495772217192e-05	0.0	0.0	0.0	2.323748207979884e-07	4.721757334958494e-07	0.0	3.3197070730965905e-05	2.3237506821482942e-07	8.937501388065653e-07	2.323795260971167e-07	2.3237485297724725e-07	1.4989228252686502e-05	6.517239487302004e-05	4.6467134993299465e-05	0.0	0.0	0.0	2.3233570132863618e-07	4.719612235843424e-07	0.0	3.3191355388567195e-05	2.3233590357843064e-07	8.93599528008333e-07	2.323395128005098e-07	2.323357276824148e-07	1.4986471996170052e-05	6.516051980037141e-05	4.645846727594071e-05	0.0	0.0	0.0	2.3229235657524037e-07	4.7106228068637536e-07	0.0	3.318502917600116e-05	2.322925117192803e-07	8.934326599750835e-07	2.3229522307064966e-07	2.3229237676192216e-07	1.4983430178941536e-05	6.514740875878472e-05	4.6448907460330146e-05	0.0	0.0	0.0	2.3224455098758873e-07	4.712357057916166e-07	0.0	3.317805806966289e-05	2.3224465442198683e-07	8.932486184984759e-07	2.3224641874266375e-07	2.322445646641827e-07	1.4980087602927163e-05	6.513299548168072e-05	4.643840858313091e-05	0.0	0.0	0.0	2.321920497565425e-07	4.713312110694387e-07	0.0	3.317040893703729e-05	2.321920984483916e-07	8.930465064800897e-07	2.3219286789813303e-07	2.3219205658761549e-07	1.4976429704830234e-05	6.511721645288972e-05	4.642692583653434e-05	0.0	0.0	0.0	2.32134628859991e-07	4.716874734009278e-07	0.0	3.3162050197867766e-05	2.3213462006829736e-07	8.928254633531055e-07	2.3213434949395034e-07	2.3213462852705112e-07	1.497244283992684e-05	6.510001215765762e-05	4.641441742196009e-05	0.0	0.0	0.0	2.3207207933004163e-07	4.701251076402026e-07	0.0	3.3152953101552166e-05	2.320720143164367e-07	8.92584700693038e-07	2.3207066230188448e-07	2.3207207153961428e-07	1.4968114772985703e-05	6.508132922082875e-05	4.640084598981781e-05	0.0	0.0	0.0	2.3200421444772568e-07	4.7128759089267693e-07	0.0	3.314309046680295e-05	2.3200408681366142e-07	8.923234707769927e-07	2.3200161608169265e-07	2.3200419893532046e-07	1.496343397543836e-05	6.506111733713413e-05	4.638617634535648e-05	0.0	0.0	0.0	2.3193085826647305e-07	4.701734615463934e-07	0.0	3.313243886569045e-05	2.3193066979773897e-07	8.920411282603382e-07	2.3192704686422757e-07	2.319308347947795e-07	1.4958390481345832e-05	6.503933296380629e-05	4.637037799815761e-05	0.0	0.0	0.0	2.31851858354381e-07	4.694244664103857e-07	0.0	3.312097622696636e-05	2.318516061722789e-07	8.917370688493827e-07	2.318468001689231e-07	2.318518267062674e-07	1.4952974678962645e-05	6.50159340662313e-05	4.635342133003209e-05	0.0	0.0	0.0	2.3176706662940052e-07	4.709773108193033e-07	0.0	3.3108681259967474e-05	2.3176674595856322e-07	8.914107156694948e-07	2.3176072696772905e-07	2.317670265966183e-07	1.4947177006213536e-05	6.499087881101253e-05	4.633527663928409e-05	0.0	0.0	0.0	2.316763345800782e-07	4.709359156676412e-07	0.0	3.3095533436764074e-05	2.3167594611089652e-07	8.910615185558966e-07	2.3166868356057858e-07	2.316762859513917e-07	1.4940988005130936e-05	6.496412583192127e-05	4.631591438426931e-05	0.0	0.0	0.0	2.3157951448708703e-07	4.707390519286166e-07	0.0	3.30815110714236e-05	2.3157905653047588e-07	8.906889002486855e-07	2.315705181340182e-07	2.315794570401505e-07	1.4934397592314084e-05	6.493563109759024e-05	4.629530305035741e-05	0.0	0.0	0.0	2.31476448764476e-07	4.698781472955602e-07	0.0	3.306659142995347e-05	2.3147591979921817e-07	8.902922553426398e-07	2.3146607153806729e-07	2.3147638226414387e-07	1.492739531177833e-05	6.490534902164773e-05	4.62734100971959e-05	0.0	0.0	0.0	2.313669747041515e-07	4.6944228417070787e-07	0.0	3.305075108677077e-05	2.313663725689488e-07	8.898709556001229e-07	2.3135517978924053e-07	2.313668989089609e-07	1.4919970675515488e-05	6.48732339284824e-05	4.625020314150863e-05	0.0	0.0	0.0	2.3125093039622848e-07	4.699281828862451e-07	0.0	3.3033967092573754e-05	2.3125025285616759e-07	8.894243779820482e-07	2.3123768225181576e-07	2.3125084507122867e-07	1.491211379921052e-05	6.483924276880236e-05	4.6225651983368185e-05	0.0	0.0	0.0	2.311281648631603e-07	4.6936058263486126e-07	0.0	3.3016218502877145e-05	2.3112741049661574e-07	8.889519448477517e-07	2.311134323392831e-07	2.3112806979550792e-07	1.4903816069335837e-05	6.480333796662575e-05	4.6199730622343546e-05	0.0	0.0	0.0	2.3099854813787882e-07	4.6814628353961275e-07	0.0	3.2997487842168276e-05	2.309977179112826e-07	8.884531653731109e-07	2.3098230775981777e-07	2.309984431498301e-07	1.4895070649940012e-05	6.476548958742443e-05	4.61724186815794e-05	0.0	0.0	0.0	2.3086197837683788e-07	4.6786944632277416e-07	0.0	3.297776077207451e-05	2.3086106896621636e-07	8.879276311947625e-07	2.308442081851664e-07	2.3086186333138144e-07	1.488587208768517e-05	6.472567362409407e-05	4.614369998361237e-05	0.0	0.0	0.0	2.3071837472910626e-07	4.691139210951044e-07	0.0	3.295702635587746e-05	2.3071738218360087e-07	8.873750287968455e-07	2.306990570927324e-07	2.307182495256049e-07	1.4876216198493576e-05	6.468387153421443e-05	4.611356202869483e-05	0.0	0.0	0.0	2.3056767471946998e-07	4.6991733065343676e-07	0.0	3.29352765560506e-05	2.305665983660219e-07	8.867951304064675e-07	2.305467982403546e-07	2.3056753928079372e-07	1.4866099688447314e-05	6.464006864513772e-05	4.6081994729769524e-05	0.06128265930576698	0.0	0.0	1.477679942995293e-05	0.0003272718244412834	4.4325519339683285e-05	2.3040982791882742e-07	2.0030423775482743e-07	3.6264378198082297e-06	8.203724878150261e-07	0.007541456008103176	2.6660625471930337e-06	0.005212583937726066	0.0010468470854458896	0.001169236907427195	4.127605739179581e-07	0.0008079840559418228	0.00016105432704868907	2.175591608682523e-07	4.3511893718472726e-05	1.4038080049977762e-05	2.0619602331113856e-05	2.0030453274636723e-07	4.0060965547155995e-05	1.292479525576286e-05	0.027653046336433736	0.99500048825896	4.882589570900319e-07	0.0007667883080730327	0.0003981211569546329	1161.3169418711602	1161.7930962555463	0.02808699236765027	3.835797027826391e-08	0.00019529704101458987	9.758610533059572e-08	4.6586611264895535e-06	7.418581020950113e-08	9.759597920190076e-08	4.659123520065733e-06	7.419317121723252e-08	9.760565912754761e-08	4.659576632568872e-06	7.420038442492621e-08	9.757513764865474e-08	4.660020443265102e-06	7.420744950249806e-08	5.492743260631083e-08	4.660446383754246e-06	7.421423002473185e-08	2.0821687405729927e-07	4.66086103875547e-06	7.422083075406659e-08	2.0823537473279511e-07	4.6612658755827e-06	7.422727513040155e-08	2.082534366960772e-07	4.661660870067016e-06	7.423356276900496e-08	9.76587726450568e-08	4.662057219162982e-06	7.42398720276188e-08	9.762704063695357e-08	4.662444129022756e-06	7.424603096821904e-08	2.0830600360482763e-07	4.662809914579814e-06	7.425185346014476e-08	5.496029104511616e-08	4.663169695372106e-06	7.42575804005009e-08	9.769035320433814e-08	4.663528004772594e-06	7.426328388451043e-08	9.769785245438315e-08	4.663876786701783e-06	7.426883564560753e-08	2.083699115337585e-07	4.664203483480295e-06	7.427403565708052e-08	9.771198888432805e-08	4.664532923133312e-06	7.427927939673273e-08	9.767883383788137e-08	4.664852778319654e-06	7.428437050616783e-08	9.772557688979083e-08	4.665163021699863e-06	7.428930855006949e-08	9.769201426603752e-08	4.665463642817975e-06	7.429409336207687e-08	9.773835975127528e-08	4.665754614830601e-06	7.429872451478664e-08	2.0845365740208693e-07	4.6660220531822766e-06	7.430298085151287e-08	2.0846558010260403e-07	4.666279354705673e-06	7.430707576220047e-08	9.77153620043938e-08	4.666540831946616e-06	7.431123721934501e-08	9.776089696717166e-08	4.666792587782541e-06	7.431524386617717e-08	9.776616384385381e-08	4.667034609734216e-06	7.431909550402512e-08	5.501004511480964e-08	4.667260122541666e-06	7.432268426315284e-08	9.773587111421909e-08	4.667482718524243e-06	7.432622654896434e-08	9.774052517025045e-08	4.667695532119692e-06	7.432961305371277e-08	2.085401694683824e-07	4.667882872034685e-06	7.433259384917216e-08	9.778896809201915e-08	4.6680758393343344e-06	7.433566430887593e-08	9.77529235152198e-08	4.6682589838637845e-06	7.433857834482999e-08	9.775675138502615e-08	4.6684322865409284e-06	7.434133565322709e-08	5.502649816480564e-08	4.668589576659704e-06	7.434383799165661e-08	9.780374385563901e-08	4.668743237066323e-06	7.434628250500299e-08	9.78069555913317e-08	4.668887015541209e-06	7.434856965278434e-08	9.776987355128585e-08	4.669020904736645e-06	7.435069931802377e-08	5.503342398283049e-08	4.669139076963308e-06	7.435257872061484e-08	2.0860443321260285e-07	4.669235509412275e-06	7.4354111852138e-08	2.0860871523557814e-07	4.669321542938357e-06	7.435547938528635e-08	9.777894310137532e-08	4.669415347035183e-06	7.435697071260892e-08	9.778090003211359e-08	4.6694991926959786e-06	7.435830345642688e-08	5.5039046048603686e-08	4.6695677013046835e-06	7.43593919880499e-08	9.778407569186863e-08	4.669631685162913e-06	7.4360408442106e-08	9.778540814074795e-08	4.66968567813163e-06	7.436126579620534e-08	5.5041234907982664e-08	4.669724566741184e-06	7.436188264401765e-08	5.5041690215672486e-08	4.669753621602813e-06	7.436234289446246e-08	5.504202960733807e-08	4.669772833819348e-06	7.436264640594958e-08	5.5042252977623456e-08	4.669782194834937e-06	7.436279304231703e-08	9.782861734795155e-08	4.669786442505832e-06	7.436285822859409e-08	5.5042407168337506e-08	4.669775988071205e-06	7.436268931473959e-08	5.504228083878757e-08	4.6697556585051565e-06	7.436236314488845e-08	5.5042038105201846e-08	4.669725446234109e-06	7.436187959847955e-08	9.778730492371193e-08	4.669689743702999e-06	7.436130859999912e-08	9.778654979745306e-08	4.6696439655968815e-06	7.436057715365432e-08	2.0862654944976572e-07	4.6695664944686235e-06	7.435934096052906e-08	5.5039795790580715e-08	4.669496177348198e-06	7.435821876690487e-08	5.503896383659698e-08	4.669415940273772e-06	7.435693860371135e-08	5.50380149564341e-08	4.669325776519656e-06	7.435550036390762e-08	9.777889056002235e-08	4.669229544810595e-06	7.435396547284388e-08	9.777686787942968e-08	4.669123195442278e-06	7.435226946416917e-08	9.781472198081062e-08	4.669006715255674e-06	7.435041212844843e-08	9.777218661945774e-08	4.668880114778042e-06	7.434839363349905e-08	9.776952798582005e-08	4.668743382044423e-06	7.434621378890125e-08	9.780674255423323e-08	4.668596505266199e-06	7.434387240703437e-08	9.780365804996253e-08	4.668439488928172e-06	7.434136955944939e-08	9.776027836474972e-08	4.668272338275175e-06	7.433870532979036e-08	9.779685189585393e-08	4.66809503455889e-06	7.433587941955742e-08	9.775305016807868e-08	4.667907591987177e-06	7.433289205512328e-08	5.5020201553910784e-08	4.667707031842331e-06	7.432969582487598e-08	9.774491010006396e-08	4.66749938056008e-06	7.432638665098079e-08	5.501538373857883e-08	4.667278787577282e-06	7.4322871412059e-08	9.77359273412352e-08	4.667050922146691e-06	7.431924034235856e-08	2.085102266500769e-07	4.666787134955335e-06	7.43150371880482e-08	2.0849841444066914e-07	4.666512722465544e-06	7.431066483363788e-08	9.771986240970295e-08	4.666253925589356e-06	7.430654120333344e-08	5.5000687810140546e-08	4.665982637135428e-06	7.430221867632607e-08	9.774880863810231e-08	4.6657036134088725e-06	7.429777294876564e-08	9.774295573776992e-08	4.66541443640148e-06	7.429316553803967e-08	9.769683340690684e-08	4.665115116679367e-06	7.428839661251372e-08	9.773061204933571e-08	4.664805637514342e-06	7.428346590585029e-08	2.0840970210972092e-07	4.664458393804235e-06	7.427793377056375e-08	5.4979505118042185e-08	4.664126600606933e-06	7.42726477529096e-08	5.497559118784184e-08	4.663784844207096e-06	7.426720307937204e-08	5.497155982407693e-08	4.6634331275519035e-06	7.426159979694266e-08	5.496741106127395e-08	4.663071453888385e-06	7.425583795740277e-08	2.0833209264193967e-07	4.662672491203769e-06	7.424948223991815e-08	9.763935476474086e-08	4.662291942310401e-06	7.424341980608654e-08	2.0829721317964246e-07	4.661872027659196e-06	7.423673044640663e-08	5.494899785831019e-08	4.661469835687877e-06	7.423032338729022e-08	9.765417044333505e-08	4.661058776139125e-06	7.422377509767962e-08	9.764555151643595e-08	4.660637607348418e-06	7.421706582732657e-08	2.0822319691809832e-07	4.6601761828275055e-06	7.420971545951386e-08	9.762704661025361e-08	4.659734582656306e-06	7.420268083770689e-08	5.492378825681928e-08	4.659282185882819e-06	7.419547431198326e-08	5.491845278080762e-08	4.658819885737425e-06	7.418811008421197e-08	9.759861076724027e-08	4.65834821867356e-06	7.418059667491278e-08	5.490743792192462e-08	4.657866044525584e-06	7.417291597227338e-08	5.490175145177426e-08	4.657373990274598e-06	7.416507793836133e-08	2.080772044975916e-07	4.656840578148794e-06	7.415658123506493e-08	2.0805334632027983e-07	4.656296662069353e-06	7.414791726639354e-08	2.0802901885947388e-07	4.655742251722493e-06	7.413908618666872e-08	9.749411766528989e-08	4.655209813809212e-06	7.413060505973173e-08	5.487042669515367e-08	4.6546674508258105e-06	7.412196590783804e-08	2.0795615133511398e-07	4.654082176091518e-06	7.411264334290232e-08	2.0792997616537059e-07	4.6534864471425845e-06	7.410315430488197e-08	5.485010393728288e-08	4.6529140041827104e-06	7.409403615898032e-08	9.747480401102629e-08	4.652331306493284e-06	7.408475469468731e-08	9.746258948400847e-08	4.6517386450083765e-06	7.407531456704531e-08	5.482949336951801e-08	4.651136666251324e-06	7.406572609352446e-08	2.077982488912108e-07	4.650489944811915e-06	7.405542505188131e-08	9.742399195039059e-08	4.649867324936141e-06	7.404550786784808e-08	9.737101803926967e-08	4.6492348011758676e-06	7.403543297504585e-08	9.739768282772586e-08	4.648592363076277e-06	7.402520020707336e-08	2.0768447308995833e-07	4.647904879500442e-06	7.40142500721849e-08	5.4784286526132584e-08	4.647243622680087e-06	7.400371765899641e-08	9.73559469100609e-08	4.646571428406054e-06	7.399301105683433e-08	9.734185759460277e-08	4.645889390546849e-06	7.398214770671834e-08	9.728767317411633e-08	4.64519753731643e-06	7.397112805802963e-08	2.0753267442289247e-07	4.644459588601409e-06	7.395937432287244e-08	9.729759399439713e-08	4.643747894215964e-06	7.394803872661309e-08	9.728267723046637e-08	4.643026421531069e-06	7.393654742236855e-08	2.0743559896813307e-07	4.642258249505546e-06	7.392431241631811e-08	9.725145556288494e-08	4.641517051629406e-06	7.391250701165935e-08	9.719606942597253e-08	4.640766140945015e-06	7.390054694216565e-08	2.073345402367112e-07	4.639967908809805e-06	7.388783326481426e-08	9.720345272530028e-08	4.6391973697317455e-06	7.387556063683211e-08	5.468161582332152e-08	4.638419377950761e-06	7.386316935621434e-08	9.713117306901692e-08	4.637629618843703e-06	7.38505906729248e-08	9.71146277902265e-08	4.636830228220007e-06	7.383785861967613e-08	9.7097880833227e-08	4.636021225646711e-06	7.382497350810495e-08	2.071224006038808e-07	4.635163710746029e-06	7.381131582602244e-08	9.710276510116383e-08	4.634335314607595e-06	7.379812189621967e-08	9.708540366913287e-08	4.633497366628409e-06	7.378477586543008e-08	2.0700956634123862e-07	4.632610331028638e-06	7.377064810355413e-08	2.0696991063151862e-07	4.631713351841558e-06	7.375636200271259e-08	9.699068670458261e-08	4.630846457786117e-06	7.374255504252354e-08	2.0689105541461422e-07	4.629929875675092e-06	7.37279567903251e-08	9.695332518952247e-08	4.629043853293504e-06	7.371384523624235e-08	9.693476422362296e-08	4.62814840525723e-06	7.36995835908954e-08	9.695574237194206e-08	4.627243539038301e-06	7.368517197331811e-08	5.454067481635595e-08	4.626332704582269e-06	7.36706653423114e-08	5.4529935918927306e-08	4.625412678467292e-06	7.365601234637991e-08	2.066481409335379e-07	4.624438431643246e-06	7.36404958597253e-08	9.683828849907353e-08	4.6234961479291625e-06	7.362548841858455e-08	9.685824599441515e-08	4.6225445591132455e-06	7.361033280635646e-08	2.0651992759579914e-07	4.6215416018627795e-06	7.359435914535767e-08	9.681728567230527e-08	4.620571296453995e-06	7.35789054971836e-08	5.4462008870862794e-08	4.619595770675178e-06	7.35633687451221e-08	9.677650821725365e-08	4.618607138623295e-06	7.354762327098134e-08	5.443885176884454e-08	4.617613500327527e-06	7.353179810293124e-08	2.0629950155622375e-07	4.616563511433057e-06	7.351507552978467e-08	2.0625256682547233e-07	4.615503996366003e-06	7.349820126634628e-08	9.669076099785794e-08	4.614478533158408e-06	7.348186930982005e-08	9.666927152463256e-08	4.613444011889606e-06	7.346539311723305e-08	2.0611312555062048e-07	4.612356507046283e-06	7.34480731585554e-08	9.66248030111976e-08	4.611303753808456e-06	7.343130664946688e-08	9.65631501229428e-08	4.610242044020494e-06	7.341439752111523e-08	9.658049317926516e-08	4.6091713763328825e-06	7.339734575212302e-08	9.655805681946197e-08	4.608091796243626e-06	7.338015206716494e-08	9.653543377419416e-08	4.607003334352509e-06	7.336281695364328e-08	2.0582523595487603e-07	4.605860866088774e-06	7.334462178860444e-08	9.648868407820351e-08	4.604754538531475e-06	7.332700219318765e-08	9.642596523946589e-08	4.603639440063681e-06	7.330924293535899e-08	9.644213372251707e-08	4.602515570848018e-06	7.329134401771885e-08	9.64185829650377e-08	4.601382978754245e-06	7.32733062026016e-08	9.639484949143865e-08	4.60024169597612e-06	7.325513000270995e-08	2.055230093754947e-07	4.5990454247272455e-06	7.323607811366453e-08	9.63458663725284e-08	4.597886667498621e-06	7.321762366234294e-08	9.628210829353185e-08	4.596719334701858e-06	7.319903265956598e-08	5.418080754030351e-08	4.595549183361393e-06	7.318039680088054e-08	9.627260350212561e-08	4.5943648276570155e-06	7.316153473702631e-08	2.0526033573169583e-07	4.59312469232272e-06	7.314178438650154e-08	2.0520490735086262e-07	4.591875717462965e-06	7.312189328160282e-08	9.615620287058259e-08	4.590665625294804e-06	7.310262140840639e-08	2.0509499850802544e-07	4.589399267358634e-06	7.308245350788231e-08	2.0503839874261933e-07	4.588124176552059e-06	7.306214655154104e-08	5.4079478272260666e-08	4.586894917046669e-06	7.304256949661294e-08	9.605187626560077e-08	4.585651169006314e-06	7.302276171210829e-08	2.0487087842800735e-07	4.584350547436904e-06	7.30020482232538e-08	9.603794319462323e-08	4.5830901262031195e-06	7.298197494778911e-08	9.601153214391001e-08	4.581821520751847e-06	7.296177135343296e-08	2.0469971529943446e-07	4.580495616660797e-06	7.29406552861432e-08	9.591783956352905e-08	4.579210589996212e-06	7.292019021409121e-08	9.5890924166169e-08	4.577917488549163e-06	7.289959656607993e-08	9.590314471797582e-08	4.576616331647962e-06	7.28788746499584e-08	2.0446707681191778e-07	4.5752573049831725e-06	7.285723116736902e-08	5.392779144229676e-08	4.573947036861406e-06	7.28363641983657e-08	9.5819948643687e-08	4.572621889605831e-06	7.281526028145032e-08	9.575292232574259e-08	4.571288873301571e-06	7.279403106523384e-08	2.042289777995167e-07	4.569897420546098e-06	7.277187125983362e-08	2.0416679077699315e-07	4.568497812527842e-06	7.274958159808847e-08	2.0410423952927116e-07	4.5670900920168025e-06	7.272716276118713e-08	5.383151030176857e-08	4.565732854297863e-06	7.270554789402717e-08	9.564783212501469e-08	4.5643605480936e-06	7.26836930647607e-08	9.55798889990683e-08	4.562980615030042e-06	7.266171679339845e-08	9.555098655512437e-08	4.561593077991183e-06	7.263961944439834e-08	9.556108971788914e-08	4.560197960019681e-06	7.261740138478324e-08	5.375026151780558e-08	4.5588031178548736e-06	7.25951877445133e-08	5.3733818341194094e-08	4.557400933277231e-06	7.257285719196888e-08	2.0360830448682435e-07	4.555931256303069e-06	7.254945182735406e-08	9.540334011107408e-08	4.554506304422995e-06	7.252675872657914e-08	5.368316530186051e-08	4.553082048699963e-06	7.250407673880784e-08	2.0341529148803439e-07	4.5515897400049e-06	7.248031101339195e-08	5.3648783497204125e-08	4.550150956247533e-06	7.24573976986618e-08	9.532134134760819e-08	4.548696822917631e-06	7.243423994746834e-08	2.0321931557538193e-07	4.5471822864534106e-06	7.241012029453154e-08	9.522009798576311e-08	4.54571371134462e-06	7.238673259085256e-08	2.030860013053335e-07	4.5441844895495546e-06	7.236237910776397e-08	2.0301766136478486e-07	4.542647918846422e-06	7.233790861042724e-08	9.512512915446923e-08	4.541157924193072e-06	7.231417985020389e-08	2.0288240639567116e-07	4.539606953612342e-06	7.228948006847825e-08	2.0281309512491735e-07	4.538048778373867e-06	7.22646655695351e-08	9.506776684809403e-08	4.536537764615659e-06	7.224060212939362e-08	9.503610709531062e-08	4.535019941249874e-06	7.221643026239966e-08	2.0260810682268114e-07	4.533440738835397e-06	7.21912809557159e-08	9.49322933943305e-08	4.531909309287714e-06	7.216689244320732e-08	9.490021919862212e-08	4.530371209812879e-06	7.214239772850348e-08	9.490690203349995e-08	4.528826468278582e-06	7.21177972555141e-08	2.0233133017711167e-07	4.527219952120115e-06	7.209221304519997e-08	5.336150451306879e-08	4.525671171864613e-06	7.206754829735397e-08	9.48084248717852e-08	4.524106772430198e-06	7.204263482239059e-08	2.0212041635297106e-07	4.522480317963656e-06	7.201673314581541e-08	2.0204773384545113e-07	4.520847204605408e-06	7.199072544381486e-08	2.0197475392959273e-07	4.51920748441804e-06	7.19646125454393e-08	9.467299586733742e-08	4.517617256911691e-06	7.193928782602689e-08	5.32483061357564e-08	4.516030349300855e-06	7.191401599974272e-08	9.460642787391646e-08	4.514427764421575e-06	7.188849452204609e-08	2.0168788540469308e-07	4.512762594810754e-06	7.186197640948624e-08	2.016134738255321e-07	4.511091075619048e-06	7.183535719722122e-08	2.0153877868742532e-07	4.509413259850765e-06	7.180863772935218e-08	5.315159636050073e-08	4.507795882970146e-06	7.178288076302336e-08	9.443389876035233e-08	4.5061627959821415e-06	7.175687362302546e-08	9.439968232882429e-08	4.504523823403173e-06	7.173077277142934e-08	2.0124530924042383e-07	4.502821783400408e-06	7.170366760039461e-08	2.011692512412556e-07	4.5011137084032065e-06	7.167646633947877e-08	2.0109292378167043e-07	4.499399653005987e-06	7.16491698582241e-08	9.421935103990827e-08	4.497737303327661e-06	7.162269679415205e-08	2.0094204533515975e-07	4.4960115734961396e-06	7.159521443250648e-08	2.0086492964945777e-07	4.494280029345334e-06	7.156763949564499e-08	2.0078755438226688e-07	4.49254272738839e-06	7.153997288353391e-08	5.295272636410164e-08	4.49086817927751e-06	7.151330563365567e-08	2.0063509396944384e-07	4.4891197001872254e-06	7.148546106085827e-08	9.40425990232154e-08	4.487423961666558e-06	7.145845638307702e-08	5.289238691702712e-08	4.485733425107456e-06	7.14315345682741e-08	9.397165110363396e-08	4.484027182018617e-06	7.140436263936682e-08	9.389740395158665e-08	4.4823157629059674e-06	7.13771082994441e-08	2.0025292799822845e-07	4.480540405358983e-06	7.134883577523701e-08	2.0017359674112267e-07	4.47875974519175e-06	7.132047882487612e-08	9.378708856581907e-08	4.477032858845998e-06	7.129297822182071e-08	2.0001686355189415e-07	4.475241875316562e-06	7.126445690766657e-08	1.999368346343008e-07	4.473445766263274e-06	7.123585398769758e-08	1.9985657685728846e-07	4.47164459183428e-06	7.120717041978907e-08	5.270638310645091e-08	4.469908758525735e-06	7.1179527410208e-08	9.364010177961145e-08	4.4681573010063695e-06	7.115163559916927e-08	9.356504407069696e-08	4.4664011773187254e-06	7.112366949696205e-08	1.9954179558676e-07	4.464580686034372e-06	7.109467838010464e-08	1.9946044904650097e-07	4.462755432512005e-06	7.106561144310214e-08	5.260160019124433e-08	4.460996533130995e-06	7.103760119415091e-08	9.34150788208049e-08	4.4592221053026665e-06	7.100934366947774e-08	1.9922100740715869e-07	4.457383161387982e-06	7.098005876666697e-08	9.337767552363536e-08	4.455599890324724e-06	7.095166044826582e-08	9.334031403257059e-08	4.453812337510043e-06	7.092319395983699e-08	1.989792795090942e-07	4.451960187853301e-06	7.089369880804359e-08	9.326405845126763e-08	4.450164157307923e-06	7.086509734605804e-08	5.245317800522697e-08	4.4483754353651e-06	7.083661229189672e-08	9.31889542880361e-08	4.446571280805255e-06	7.080788148883755e-08	1.986557248859375e-07	4.444702416242841e-06	7.07781202221361e-08	9.307384008537505e-08	4.442890271132977e-06	7.074926220423856e-08	9.307403499139077e-08	4.4410742256872e-06	7.072034209050596e-08	5.234602900683218e-08	4.439265962003667e-06	7.069154591899618e-08	9.299810257565948e-08	4.437442370111166e-06	7.066250566196228e-08	1.9824781860735057e-07	4.435553961301794e-06	7.063243324053421e-08	5.228095837124156e-08	4.433734652801578e-06	7.060346123109495e-08	5.225951316336302e-08	4.431911826192154e-06	7.057443321240267e-08	1.9800070059588265e-07	4.430012432758232e-06	7.054418591309042e-08	9.276619925653246e-08	4.428170857037102e-06	7.051485934905047e-08	9.27656518387235e-08	4.426325849732798e-06	7.048547815409278e-08	1.9775110779099375e-07	4.42441594827873e-06	7.0455063567464e-08	1.9766577013848952e-07	4.422502627177072e-06	7.04245945410966e-08	9.264689894192867e-08	4.420647631406977e-06	7.03950543325324e-08	1.9749739583079253e-07	4.418727728916485e-06	7.036448053367754e-08	5.208261961326127e-08	4.416878402867581e-06	7.033503064973864e-08	9.249114636051996e-08	4.415014101879619e-06	7.030534230846705e-08	1.9724568246489523e-07	4.413084876706183e-06	7.027462010011735e-08	1.9715948269246045e-07	4.411152627624964e-06	7.024384975445673e-08	1.9707314797177614e-07	4.409217422430892e-06	7.021303235111459e-08	1.9698668131777807e-07	4.407279329118813e-06	7.018216897290568e-08	9.23279638238589e-08	4.405400571933729e-06	7.015225050631111e-08	9.22507796721355e-08	4.4035191849086135e-06	7.01222901769659e-08	1.9673207949493407e-07	4.40157292757895e-06	7.00912968407308e-08	1.9664511950730654e-07	4.3996240499545075e-06	7.006026179441456e-08	9.21298094411728e-08	4.3977350004767256e-06	7.00301794933292e-08	1.9647363864432933e-07	4.39578112773718e-06	6.999906493552126e-08	9.204933231399738e-08	4.3938873095118315e-06	6.996890672707676e-08	5.1789817188820664e-08	4.3920035244315185e-06	6.993890831026307e-08	9.200793172201855e-08	4.390105234106257e-06	6.990867891744521e-08	9.193047005090877e-08	4.388204821689431e-06	6.987841574708935e-08	9.18906724733341e-08	4.386302327178577e-06	6.984811943612294e-08	9.188849087404131e-08	4.384397790675708e-06	6.981779062317911e-08	1.958777270409676e-07	4.382428606260013e-06	6.978643234800946e-08	9.176970989465993e-08	4.380520210050424e-06	6.975604210333992e-08	9.176735520225831e-08	4.3786099616952285e-06	6.972562237986012e-08	1.9561912681511866e-07	4.376635154458631e-06	6.969417461302886e-08	9.164838680591357e-08	4.3747214307163364e-06	6.966369957781156e-08	1.954453882851729e-07	4.372743193009477e-06	6.963219721515943e-08	9.160442699499286e-08	4.370826206884016e-06	6.960167026001529e-08	9.152673967718878e-08	4.368907730134712e-06	6.957111958308515e-08	1.951856354505093e-07	4.366924851442485e-06	6.953954336409147e-08	5.147200350519314e-08	4.365016073168072e-06	6.950914716389069e-08	5.1449504496575846e-08	4.363106004978421e-06	6.947873043810472e-08	1.9492642036056617e-07	4.3611191151052265e-06	6.94470903925109e-08	5.140357075660438e-08	4.359206627686753e-06	6.941663517389878e-08	5.138102819722905e-08	4.357293041127263e-06	6.938616246778198e-08	1.9466670596785168e-07	4.355302737341644e-06	6.935446810698835e-08	9.120165990247769e-08	4.353374497364242e-06	6.932376208464115e-08	9.116128051688232e-08	4.351445328193314e-06	6.929304128167007e-08	9.115824196963545e-08	4.349515274175748e-06	6.926230640448482e-08	5.1266796644472204e-08	4.347597099587207e-06	6.923176071772978e-08	1.942335116608972e-07	4.34560243255438e-06	6.91999969592083e-08	1.9414439494441026e-07	4.343607099867876e-06	6.91682226181532e-08	9.099403466727536e-08	4.341674288567841e-06	6.913744390074144e-08	1.9396889556157524e-07	4.3396778435652e-06	6.910565188195606e-08	1.9387969971287813e-07	4.337680953530479e-06	6.907385279401483e-08	9.083264306024758e-08	4.335746832297472e-06	6.904305326859203e-08	5.1104509689601186e-08	4.333825102796042e-06	6.901245109103635e-08	9.078910733576167e-08	4.331890423260845e-06	6.898164270886855e-08	1.9353177772239814e-07	4.329892467102941e-06	6.894982671295004e-08	1.9344251397196372e-07	4.327894428748029e-06	6.891800942554991e-08	1.9335324636459368e-07	4.325896380937573e-06	6.888619200495817e-08	9.062300579661284e-08	4.323961478495954e-06	6.885538014112746e-08	9.054534666238688e-08	4.322026705020279e-06	6.882457034712122e-08	9.050483114257317e-08	4.320092102989764e-06	6.879376329907701e-08	9.050141029021375e-08	4.318157713789286e-06	6.876295965575e-08	9.046088627467115e-08	4.316223622724774e-06	6.873216077541989e-08	1.928318180886844e-07	4.314226880316522e-06	6.870036423951668e-08	5.085085203824487e-08	4.312306327904516e-06	6.866978098356573e-08	9.030128013787262e-08	4.310373554373727e-06	6.863900313033146e-08	1.925704478911152e-07	4.308378355497515e-06	6.860723122101078e-08	9.025601661573078e-08	4.306446744518794e-06	6.857647191089236e-08	5.075914579905027e-08	4.304528522647389e-06	6.85459258261619e-08	1.9230930456004974e-07	4.302535430198882e-06	6.851418750529947e-08	1.922202584240462e-07	4.30054318480539e-06	6.848246268865393e-08	9.005495387321363e-08	4.29861469515027e-06	6.845175314189323e-08	9.005147716211178e-08	4.296687093669031e-06	6.842105775301972e-08	9.001109593789997e-08	4.294760463095671e-06	6.839037783995388e-08	8.993386158811212e-08	4.2928348876820265e-06	6.835971474471864e-08	8.993039651442373e-08	4.290910386891903e-06	6.832906877769137e-08	1.917008970702729e-07	4.288924386515687e-06	6.829744350207158e-08	8.984847622668851e-08	4.287002322768532e-06	6.826683637644323e-08	1.9152630754869973e-07	4.285018974412753e-06	6.823525336744953e-08	8.97298730028172e-08	4.283099657029593e-06	6.820469001076736e-08	1.913519629960401e-07	4.28111926231219e-06	6.817315407341706e-08	1.9126349376193295e-07	4.279140489068191e-06	6.81416439763422e-08	8.960677750149662e-08	4.277225858708341e-06	6.811115531374503e-08	5.041473303306787e-08	4.275325483339303e-06	6.808089366873449e-08	1.910046746375945e-07	4.273351960932159e-06	6.804946724840144e-08	5.0369076068787834e-08	4.2714552337576255e-06	6.801926373910745e-08	5.034672164070844e-08	4.269560423567498e-06	6.798909077708851e-08	1.9074714094363762e-07	4.2675929234032405e-06	6.795776032070255e-08	5.0301201089043144e-08	4.2657022754498604e-06	6.792765368103622e-08	5.027891802091315e-08	4.263813796634149e-06	6.789758160358539e-08	1.9049042834163493e-07	4.261853105316791e-06	6.786635963584909e-08	8.924478300496458e-08	4.2599568538819484e-06	6.783616382874882e-08	8.920507600569591e-08	4.2580630439232835e-06	6.780600691927362e-08	8.920197863141493e-08	4.256171728043695e-06	6.777588974431164e-08	8.916235873535396e-08	4.254282999320634e-06	6.774581378525279e-08	8.908626697517251e-08	4.2523969474594554e-06	6.771578046978013e-08	1.899803918876487e-07	4.250452009220715e-06	6.768480946641396e-08	8.904254012745078e-08	4.2485715112802594e-06	6.765486462419862e-08	8.896666977962588e-08	4.246693875070912e-06	6.76249653667798e-08	1.897255969021667e-07	4.244757751051442e-06	6.759413476624523e-08	8.892325473996964e-08	4.242886006674851e-06	6.756432935733506e-08	8.88840447469964e-08	4.241017251347501e-06	6.753457155761968e-08	1.8947197521097238e-07	4.239090403723518e-06	6.750388871091963e-08	8.876813746748286e-08	4.237227850954403e-06	6.747422970244605e-08	8.872913606016135e-08	4.235368405436877e-06	6.744462018330265e-08	1.8921959178131552e-07	4.2334512021122785e-06	6.741409094282159e-08	4.9898768549336774e-08	4.231610242264213e-06	6.738477580565604e-08	8.86115049535674e-08	4.229760387177725e-06	6.73553190325961e-08	1.8896903733723733e-07	4.227853129677642e-06	6.732494819863011e-08	8.85328324795716e-08	4.226009894762633e-06	6.729559686525875e-08	8.849423602356397e-08	4.224169987364165e-06	6.726629853000604e-08	8.84919768497272e-08	4.2223334314209195e-06	6.723705357531494e-08	8.841725302072844e-08	4.220500320455664e-06	6.72078634918227e-08	1.8855534851411626e-07	4.218610469924597e-06	6.717776991019379e-08	1.8847092715869323e-07	4.216724349976964e-06	6.71477357518634e-08	1.8838667499261897e-07	4.214842035612571e-06	6.711776221272112e-08	8.82965767692599e-08	4.2130235319604575e-06	6.708880480680315e-08	1.8822136845599893e-07	4.211148978260516e-06	6.705895489143079e-08	8.821921650353202e-08	4.2093382299057825e-06	6.70301210261207e-08	1.8805676389397222e-07	4.2074718141004695e-06	6.700040074817762e-08	1.8797340296353843e-07	4.2056096805763115e-06	6.697074868860163e-08	8.810318332837174e-08	4.203811376097007e-06	6.694211305910447e-08	8.802942130592624e-08	4.202017389451312e-06	6.691354621547083e-08	8.802793530876133e-08	4.2002277944525365e-06	6.688504933388294e-08	8.799044866363489e-08	4.198442729076059e-06	6.685662461176542e-08	4.948617592391084e-08	4.196673802299769e-06	6.68284569044597e-08	8.7916003389103e-08	4.194898108430861e-06	6.680018147324931e-08	8.784279185107495e-08	4.193127310248507e-06	6.677198402991591e-08	8.780571431263747e-08	4.191361496949392e-06	6.674386599398048e-08	8.780472702845454e-08	4.1896007528557666e-06	6.671582870697042e-08	4.938197889629757e-08	4.187856476794168e-06	6.668805367487186e-08	4.936142213092769e-08	4.186117393592974e-06	6.66603613570405e-08	1.8701963918119446e-07	4.1843142522707485e-06	6.663164902471378e-08	8.765710858992671e-08	4.1825748255600404e-06	6.660395128601694e-08	8.758476223987521e-08	4.180840921886785e-06	6.657634151300645e-08	8.758435241285761e-08	4.17911255452016e-06	6.654881991467527e-08	8.754814800466618e-08	4.177389788222494e-06	6.652138751988596e-08	8.751206083342874e-08	4.175672657574697e-06	6.649404487694144e-08	1.8655303374649977e-07	4.173903872645324e-06	6.646587971828062e-08	8.743904030545204e-08	4.17219822151863e-06	6.643871988863677e-08	8.73674900664651e-08	4.170498278432016e-06	6.641165095719652e-08	1.8632184434723598e-07	4.168747117105478e-06	6.638376644804585e-08	8.72952280388013e-08	4.167058689640086e-06	6.63568808938187e-08	1.861681597652493e-07	4.1653193201974785e-06	6.632918415903043e-08	1.8609044285666234e-07	4.163585905452324e-06	6.630158224621661e-08	1.8601299270172708e-07	4.16185843710843e-06	6.627407502351738e-08	4.905495717605985e-08	4.160203600349446e-06	6.624772435805597e-08	8.715205552430961e-08	4.158543857692372e-06	6.622129558161141e-08	8.711728853328556e-08	4.1568897836890315e-06	6.619495707635782e-08	4.899638529515314e-08	4.155251770967734e-06	6.616887432771346e-08	8.7048328902016e-08	4.153609045261473e-06	6.614271654591251e-08	8.697825711849118e-08	4.151972084403418e-06	6.611665057378149e-08	8.694398206593326e-08	4.15034091441186e-06	6.6090676828174e-08	1.8542127425630096e-07	4.1486603733717356e-06	6.606391693463693e-08	1.8534621064858e-07	4.146986035527968e-06	6.60372558394663e-08	8.687518917318553e-08	4.1453728935789106e-06	6.601156922756858e-08	1.851993819064969e-07	4.143711073947877e-06	6.598510751905866e-08	8.677101441787373e-08	4.142110380434203e-06	6.595961918743996e-08	4.8822203923183863e-08	4.140525882519141e-06	6.593438877335452e-08	1.8498292371628944e-07	4.138883524592777e-06	6.590823706218738e-08	8.670547409918043e-08	4.137302198069937e-06	6.588305722431084e-08	8.663683054704924e-08	4.135727576209097e-06	6.585798418528721e-08	8.663937115370134e-08	4.134159755760498e-06	6.583301948671319e-08	1.846986560361045e-07	4.132545202880767e-06	6.580731068391154e-08	4.870950443145977e-08	4.131001161477594e-06	6.578272470279184e-08	8.654037509742596e-08	4.129454740290975e-06	6.575810087215928e-08	8.647253069341546e-08	4.127915699992474e-06	6.573359460834495e-08	8.644030861257422e-08	4.1263841473943415e-06	6.570920761124066e-08	8.644367145930196e-08	4.1248601836471325e-06	6.568494149014115e-08	8.641175205459456e-08	4.123343940012108e-06	6.566079833348328e-08	8.637999437033882e-08	4.121835520702261e-06	6.563677979873334e-08	1.8414834835286308e-07	4.120282739417697e-06	6.561205490387314e-08	8.628050179926867e-08	4.1187904629374204e-06	6.558829347649195e-08	4.8547437892267135e-08	4.1173151950181304e-06	6.556480289852968e-08	1.8394648002236637e-07	4.115787346690035e-06	6.554047509732334e-08	8.622172140432542e-08	4.114319596562445e-06	6.551710427750232e-08	8.615565468844424e-08	4.112860089705355e-06	6.549386473413587e-08	1.8374750469184e-07	4.111357704722562e-06	6.546994244581696e-08	4.845984236510861e-08	4.109923500045348e-06	6.544710581504358e-08	4.8442938468409755e-08	4.108497438117234e-06	6.542439885388569e-08	1.8355264034374637e-07	4.1070205598563244e-06	6.540088274893122e-08	8.600283741798091e-08	4.10560270415827e-06	6.53783064829705e-08	8.597315213780511e-08	4.1041931306508405e-06	6.535586210433796e-08	8.597887784944438e-08	4.10279181807736e-06	6.53335492739787e-08	8.594952680454911e-08	4.10139877924346e-06	6.531136819551816e-08	8.588513537148658e-08	4.100014026780115e-06	6.528931907012246e-08	8.589134475184357e-08	4.098637522356353e-06	6.526740128777832e-08	8.586251321576424e-08	4.097269282350807e-06	6.524561510986866e-08	8.579867657251787e-08	4.0959093259316175e-06	6.522396084237647e-08	1.829902963117906e-07	4.094508913717921e-06	6.520166239490464e-08	8.577603736898485e-08	4.093165681919874e-06	6.518027445746215e-08	8.574790267860583e-08	4.091830745029996e-06	6.515901861443259e-08	1.8280807821745887e-07	4.0904560173372776e-06	6.513712918289616e-08	8.565602763089039e-08	4.089137933667782e-06	6.511614172489607e-08	8.562843104812273e-08	4.087828212988254e-06	6.509528744795549e-08	1.8262925322116902e-07	4.086479369841996e-06	6.507381022660809e-08	8.557276902427079e-08	4.0851866478709386e-06	6.505322665657014e-08	4.815133012632548e-08	4.08390960059788e-06	6.503289268384053e-08	1.8245417812255988e-07	4.082586847424596e-06	6.50118309503499e-08	1.8239508175782658e-07	4.081273017075051e-06	6.499091131662478e-08	4.8105191938760307e-08	4.080021637922052e-06	6.497098611862042e-08	8.547259595702203e-08	4.078771786900003e-06	6.495108528310823e-08	8.544641806913633e-08	4.077530590900444e-06	6.493132228209142e-08	8.542042167322597e-08	4.07629809369115e-06	6.491169781357744e-08	8.53946077164183e-08	4.0750743441485495e-06	6.489221265714924e-08	1.8205949686409513e-07	4.073813941984357e-06	6.487214389725873e-08	8.530760256844047e-08	4.072608083092413e-06	6.485294366711625e-08	1.8194935960036434e-07	4.071366108188371e-06	6.483316838340912e-08	8.525635724290408e-08	4.0701784177850475e-06	6.481425750924078e-08	8.523149362176508e-08	4.068999829011458e-06	6.479549159134331e-08	8.524175640847037e-08	4.067830417635439e-06	6.477687183915311e-08	1.8173607169798863e-07	4.066626102054014e-06	6.475769634532748e-08	4.7932594444244785e-08	4.06548169291326e-06	6.473947477051733e-08	8.516807973832944e-08	4.064340680757283e-06	6.472130733887566e-08	8.514418563591616e-08	4.063209338739623e-06	6.470329392998237e-08	8.50856086368387e-08	4.062087828361387e-06	6.468543711850826e-08	8.509700958424654e-08	4.060976276062658e-06	6.466773892052105e-08	4.7866076693004146e-08	4.059880485134194e-06	6.46502917313864e-08	8.501593068810644e-08	4.0587893147690974e-06	6.463291818265458e-08	1.8133273375755377e-07	4.057666194836028e-06	6.461503597180211e-08	8.496958371587275e-08	4.056596448266568e-06	6.459800366744685e-08	8.494719338769088e-08	4.055537545617315e-06	6.45811440889431e-08	1.811877170857282e-07	4.054447967721844e-06	6.456379614360171e-08	4.778923903802125e-08	4.0534165905888135e-06	6.45473749506574e-08	8.488063774231597e-08	4.0523914484670496e-06	6.453105310740804e-08	1.8104739130469563e-07	4.051336892956145e-06	6.451426298566428e-08	8.483710855469917e-08	4.050335179430355e-06	6.449831429384386e-08	8.481614190231404e-08	4.049345216275886e-06	6.448255274595322e-08	1.8091146085901256e-07	4.048326998718121e-06	6.446634135915386e-08	8.477410803254971e-08	4.0473610602769164e-06	6.445096242255241e-08	8.4788639154861e-08	4.046407040036169e-06	6.443577328201339e-08	1.8078026193672765e-07	4.045425723932708e-06	6.442014954163649e-08	1.8073641927911329e-07	4.044456871368367e-06	6.44047242637984e-08	8.469309581987174e-08	4.04353906725068e-06	6.439011181188705e-08	1.8065209085211854e-07	4.042594620685179e-06	6.437507513615407e-08	8.465411073907078e-08	4.041700397588849e-06	6.436083813609843e-08	8.46353899987575e-08	4.040817602391408e-06	6.434678307522348e-08	1.8053036580822292e-07	4.03990851863011e-06	6.433230939818634e-08	8.463256108971628e-08	4.039048197568946e-06	6.431861212052354e-08	4.760767740873405e-08	4.038202088542591e-06	6.430514107592553e-08	1.8041330969149104e-07	4.037326282969078e-06	6.429119715253906e-08	4.758733604694306e-08	4.036500930654689e-06	6.427805652205939e-08	8.452653013737853e-08	4.03568226360376e-06	6.4265022309793e-08	4.756791442313458e-08	4.034876448303002e-06	6.425219266810446e-08	8.449251787098688e-08	4.034076998661664e-06	6.423946435951964e-08	4.754895503092909e-08	4.033289790049631e-06	6.422693090620916e-08	1.801934581020953e-07	4.03247343322524e-06	6.421393331158135e-08	8.444220712761574e-08	4.031701515437107e-06	6.420164329168938e-08	4.7520916952043426e-08	4.030941150568184e-06	6.418953719567641e-08	8.444473790087162e-08	4.030186791330275e-06	6.417752673784469e-08	8.442894018806335e-08	4.029441200742631e-06	6.416565590955417e-08	1.800214717477056e-07	4.028670198937871e-06	6.415338048342486e-08	1.7998706446037194e-07	4.027908485717527e-06	6.414125299367772e-08	8.4381233149586e-08	4.027190005488376e-06	6.41298139422623e-08	8.43316138755407e-08	4.026480758841486e-06	6.411852197770602e-08	1.7988946240295346e-07	4.025747582097235e-06	6.410684906076655e-08	8.430142918618976e-08	4.025057796972952e-06	6.40958671407438e-08	8.42869960671609e-08	4.024378122044599e-06	6.408504630282524e-08	8.430732795453555e-08	4.0237089268666465e-06	6.407439244072632e-08	1.797661026643307e-07	4.023018133174539e-06	6.406339480380586e-08	8.424432298997293e-08	4.0223714504329145e-06	6.405309964247186e-08	8.426533039123339e-08	4.021736543234634e-06	6.404299210850766e-08	8.421751390336248e-08	4.02111388933989e-06	6.403307981064358e-08	8.420448968250364e-08	4.020503928198825e-06	6.402336974552204e-08	8.422625088960806e-08	4.0199070859247775e-06	6.40138686952354e-08	8.417924779245014e-08	4.019323798440149e-06	6.40045835958079e-08	8.416704792279797e-08	4.018754437742445e-06	6.399552036328039e-08	1.7954584901463577e-07	4.018169064122913e-06	6.398620230333592e-08	8.417739521777551e-08	4.017628875883432e-06	6.397760377755774e-08	8.416609217498172e-08	4.017103503292065e-06	6.396924123824843e-08	1.7947236064407805e-07	4.0165638572761966e-06	6.396065153545204e-08	8.410932051746518e-08	4.016068970004859e-06	6.395277452611633e-08	4.733713286898923e-08	4.015589392776038e-06	6.394514129698564e-08	1.7940484405201007e-07	4.01509647523685e-06	6.393729574786876e-08	8.407862530915106e-08	4.014647231815531e-06	6.393014557072819e-08	8.406922721579227e-08	4.014212926550936e-06	6.392323323555475e-08	8.409460688851343e-08	4.013793346458728e-06	6.391655533726761e-08	8.408582492009839e-08	4.013388246708385e-06	6.391010796474439e-08	4.73054909997505e-08	4.012996702452478e-06	6.390387634994696e-08	8.406914974189193e-08	4.012619512271232e-06	6.389787326125538e-08	8.402680215075993e-08	4.012255815284997e-06	6.389208495180723e-08	8.401919190490749e-08	4.011905217495348e-06	6.388650514289934e-08	1.79239957130813e-07	4.011542109997949e-06	6.388072610310203e-08	4.728363670695215e-08	4.011215624633182e-06	6.387553004580222e-08	4.727977037061044e-08	4.0109008494961385e-06	6.387052037155077e-08	1.791949283320861e-07	4.01057447163118e-06	6.386532593474078e-08	8.398400994777065e-08	4.010283907535873e-06	6.386070165231199e-08	8.397793072891972e-08	4.010004232483948e-06	6.385625069549773e-08	8.400650913021173e-08	4.009735176540537e-06	6.385196877656498e-08	8.396645151446883e-08	4.009476542374677e-06	6.384785276502307e-08	4.725920586907067e-08	4.009226308290924e-06	6.384387045807659e-08	1.791200146973882e-07	4.0089651604581405e-06	6.38397144106792e-08	1.7910836864687443e-07	4.008714567295596e-06	6.383572642236634e-08	8.397952561040181e-08	4.008496849580608e-06	6.383226189421998e-08	1.7908751847013991e-07	4.0082671702916355e-06	6.382860695792617e-08	1.7907730725119986e-07	4.008048193662284e-06	6.382512247843197e-08	8.393117870151128e-08	4.007861692276454e-06	6.382215512548765e-08	1.7905931019480937e-07	4.007664396666061e-06	6.381901598650262e-08	8.392316053939353e-08	4.007499512559529e-06	6.381639297629096e-08	8.391971741325613e-08	4.00734568598958e-06	6.381394611052165e-08	1.7903645630040746e-07	4.007182561888319e-06	6.381135130953996e-08	8.391310017677246e-08	4.007051879788397e-06	6.380927313329221e-08	4.723073516225608e-08	4.006930065914582e-06	6.380733621557727e-08	1.7901807351389703e-07	4.006803451902256e-06	6.380532300887077e-08	8.393959308451197e-08	4.006709253749991e-06	6.380382600361483e-08	8.390322817648346e-08	4.006627662280202e-06	6.38025298046682e-08	8.39359296221403e-08	4.0065588617300616e-06	6.380143733949785e-08	8.393449762864854e-08	4.006503026566099e-06	6.380055137911357e-08	8.389893760001782e-08	4.006460299518835e-06	6.379987418868917e-08	1.7899730431137073e-07	4.006412750428317e-06	6.379912030184166e-08	8.393146371076938e-08	4.006396787902181e-06	6.37988693631105e-08	8.393113797380366e-08	4.006394158378427e-06	6.379883075110209e-08	1.789943833256306e-07	4.0063877759226735e-06	6.379873244759699e-08	8.389656797724722e-08	4.006412120509328e-06	6.379912338023609e-08	8.39314850361154e-08	4.006449764888782e-06	6.379972609242588e-08	1.7899689107096916e-07	4.006484487246045e-06	6.380028233291291e-08	8.393301878630425e-08	4.006548885470654e-06	6.380131105552414e-08	4.722483285747886e-08	4.00662170420454e-06	6.380247382486723e-08	8.393591188506814e-08	4.006712218226941e-06	6.380391839333639e-08	1.7900870873533335e-07	4.006800785976101e-06	6.380533203381326e-08	8.390528183810323e-08	4.006917672433806e-06	6.380719654595709e-08	8.394214334301831e-08	4.007047559782784e-06	6.380926808573346e-08	1.7902385417524559e-07	4.0071763497527734e-06	6.381132223382312e-08	4.7232276898498065e-08	4.007327211980428e-06	6.381372777026685e-08	1.7903651082703054e-07	4.0074829836173404e-06	6.381621161064309e-08	8.395403520745881e-08	4.00766585629798e-06	6.381912695742416e-08	1.7905184317942095e-07	4.00784912866694e-06	6.382204878532721e-08	1.7906014599821233e-07	4.0080465503525835e-06	6.382519596832561e-08	8.396588373825989e-08	4.008270664778254e-06	6.382876817289678e-08	8.39361783917945e-08	4.008508679258359e-06	6.383256177677425e-08	1.7908997515440165e-07	4.008749050809462e-06	6.383639305469167e-08	1.7910083792206408e-07	4.009004417644789e-06	6.384046317290831e-08	8.395158841725045e-08	4.009286109009174e-06	6.384495245438848e-08	1.7912506018560042e-07	4.009571759342836e-06	6.384950491800588e-08	4.726077000421937e-08	4.009876627588731e-06	6.385436333761001e-08	8.396989549040332e-08	4.0102032931954e-06	6.385956893265838e-08	1.791663017216409e-07	4.010535390261575e-06	6.386486113459001e-08	1.7918120005780228e-07	4.010883465017412e-06	6.387040778517164e-08	8.39910170205209e-08	4.011256590716498e-06	6.387635327290435e-08	8.403328195076871e-08	4.0116449730973e-06	6.388254170323791e-08	1.7923084418874993e-07	4.012040185086374e-06	6.388883894760006e-08	8.401526904772022e-08	4.012459083229622e-06	6.389551325725571e-08	8.405849991527313e-08	4.012892776121784e-06	6.390242310816108e-08	8.403313757285715e-08	4.01334099232972e-06	6.390956416373355e-08	8.404252945798555e-08	4.013803399502882e-06	6.391693111844128e-08	1.79327040171887e-07	4.0142730273881684e-06	6.39244130341436e-08	8.406205633628269e-08	4.014762931329338e-06	6.39322176596537e-08	1.7936972164772235e-07	4.015259840575715e-06	6.394013379124611e-08	1.7939181738463466e-07	4.01576979554108e-06	6.394825754731327e-08	1.7941449394641983e-07	4.016292281137193e-06	6.395658072109882e-08	1.7943773185869177e-07	4.016826776665997e-06	6.396509501991866e-08	1.794615114554981e-07	4.017372770488954e-06	6.397379229886482e-08	8.412698359316468e-08	4.017934259141058e-06	6.398273615398121e-08	4.735906007383714e-08	4.0184967656662166e-06	6.399169609129904e-08	1.7953589094904774e-07	4.019073985688576e-06	6.400089031242517e-08	8.419712504107836e-08	4.019664826209191e-06	6.401030130541207e-08	8.420950708977955e-08	4.020264843662835e-06	6.401985837610907e-08	1.7961480420301465e-07	4.02087052545494e-06	6.402950565484796e-08	8.423477707727589e-08	4.021488673816438e-06	6.403935138747255e-08	8.421320587069578e-08	4.022115753231484e-06	6.404933934252684e-08	1.7969761399828357e-07	4.02274910553592e-06	6.405942725999096e-08	8.42741570095391e-08	4.023394590215968e-06	6.406970837027504e-08	8.42876899328435e-08	4.024049522814933e-06	6.40801399962584e-08	1.7978431933673581e-07	4.024712098840761e-06	6.409069347462029e-08	1.7981406243772628e-07	4.025385293597825e-06	6.410141614942668e-08	1.798442940728531e-07	4.0260695933939936e-06	6.411231578153922e-08	1.79875032717105e-07	4.026765542925877e-06	6.412340105843492e-08	8.435837697960884e-08	4.027474945652418e-06	6.413470064459207e-08	4.7471741386025e-08	4.028186233234552e-06	6.414603036290896e-08	8.438817062681012e-08	4.028920765060337e-06	6.415773039807867e-08	1.800031010530133e-07	4.029668382278141e-06	6.416963902332801e-08	4.7497712147757844e-08	4.030419941136348e-06	6.418161044993345e-08	8.443501346948826e-08	4.031196769153997e-06	6.419398442642708e-08	1.8010523724618308e-07	4.03198918023393e-06	6.420660674755156e-08	4.7525158126661986e-08	4.032785629320071e-06	6.421929335959036e-08	8.448461847886527e-08	4.033608992433266e-06	6.423240867463178e-08	1.8021331667944328e-07	4.0344500224926e-06	6.424580547232217e-08	1.802509555660368e-07	4.0353080575040465e-06	6.425947310920433e-08	1.8028933246948436e-07	4.036183213538213e-06	6.42734134110074e-08	8.455584655798624e-08	4.0370727980000445e-06	6.428758339046035e-08	8.453983041855828e-08	4.037978696492385e-06	6.430201313551517e-08	1.8040865259497558e-07	4.038904198335192e-06	6.4316755091531e-08	8.457819931457334e-08	4.039842490788522e-06	6.433170058310417e-08	8.459785552652353e-08	4.040796358938054e-06	6.434689402525299e-08	1.805343957587612e-07	4.041769975652171e-06	6.436240193527012e-08	1.8057782530958325e-07	4.042759042489288e-06	6.437815576964951e-08	8.465894961336282e-08	4.043757810735162e-06	6.439406389550022e-08	1.806664889842294e-07	4.0447759428258774e-06	6.44102803279741e-08	4.767576232796986e-08	4.045788916413498e-06	6.442641438531303e-08	8.472241334661946e-08	4.046827693716698e-06	6.444295925240968e-08	1.8080344513388643e-07	4.0478852239242604e-06	6.4459802694388e-08	1.8085064356421583e-07	4.0489551162798046e-06	6.44768428771341e-08	4.772494863378652e-08	4.050016304046196e-06	6.449374424887906e-08	8.484573423419448e-08	4.051101971079141e-06	6.451103536861505e-08	8.483370212492211e-08	4.052198315697713e-06	6.452849644526852e-08	8.489145991285302e-08	4.0533050971969224e-06	6.454612366186671e-08	1.8109277288109822e-07	4.054430111043619e-06	6.456404123228322e-08	8.490341990962477e-08	4.0555575175254625e-06	6.458199681284694e-08	1.8119351505223008e-07	4.0567034402265155e-06	6.460024730090332e-08	1.8124479046807534e-07	4.0578599252333855e-06	6.461866598837263e-08	1.8129655056576461e-07	4.059027048122612e-06	6.46372540955916e-08	8.499972468183764e-08	4.060195845891977e-06	6.4655868849603e-08	8.505907262861674e-08	4.061375158611542e-06	6.467465109610237e-08	4.7871458271262843e-08	4.06255058859622e-06	6.469337154709358e-08	1.8150654779486025e-07	4.063761334821762e-06	6.471265452736715e-08	1.8156075473801774e-07	4.06498383338404e-06	6.473212471986714e-08	8.515942608589426e-08	4.066208071361716e-06	6.475162261772849e-08	1.816702759855203e-07	4.067454664228207e-06	6.477147662738967e-08	1.8172606148265648e-07	4.068713827026767e-06	6.479153086427316e-08	1.8178239564500183e-07	4.06998578980862e-06	6.481178898531394e-08	4.797309525936022e-08	4.071243968839607e-06	6.483182756491147e-08	8.529062680772699e-08	4.072529997082683e-06	6.485230968174895e-08	8.528261015808192e-08	4.073828677380596e-06	6.487299329052412e-08	8.534479207872605e-08	4.075140034830179e-06	6.489387877653647e-08	1.8206964909370917e-07	4.076476574502463e-06	6.491516531917149e-08	8.536527714442811e-08	4.0778133382089775e-06	6.493645534645873e-08	8.539327599880286e-08	4.07916247648282e-06	6.49579423888066e-08	8.542153330307475e-08	4.080523776014173e-06	6.497962303731254e-08	8.548508037698993e-08	4.081896984681261e-06	6.500149326638875e-08	8.547880492969255e-08	4.0832817969787194e-06	6.502354820208445e-08	1.824331211948845e-07	4.084692159728463e-06	6.504600998351386e-08	1.8249606293432783e-07	4.086113958208408e-06	6.506865378758545e-08	1.825595179341375e-07	4.087546828488586e-06	6.509147381497614e-08	1.8262347324087068e-07	4.088990404219817e-06	6.511446423164289e-08	8.562736487326574e-08	4.090429065128638e-06	6.513737625116661e-08	8.565749564684042e-08	4.091877325555198e-06	6.516044105941372e-08	1.8281683153559535e-07	4.093350616292577e-06	6.518390443903132e-08	8.575383066500275e-08	4.094817522122258e-06	6.520726604396499e-08	8.574940905819386e-08	4.0962933769881204e-06	6.523077011749187e-08	8.581549225401752e-08	4.097778101445091e-06	6.525441541099441e-08	8.581142018569973e-08	4.099271660035806e-06	6.527820137677602e-08	8.584270495549912e-08	4.100774105985747e-06	6.530212887945865e-08	8.59093862088212e-08	4.102285560918976e-06	6.532619987247319e-08	1.8328216832914405e-07	4.103823236833613e-06	6.535068851168114e-08	8.597328534632743e-08	4.105353501186664e-06	6.537505913297004e-08	1.8341948504161377e-07	4.106910910148427e-06	6.539986214104228e-08	8.603799509552405e-08	4.108461165819971e-06	6.542455126610149e-08	8.603520956775658e-08	4.110021853532881e-06	6.54494066089624e-08	4.8445020295010684e-08	4.11157535126458e-06	6.547414753441667e-08	1.8369805290152023e-07	4.113176369068604e-06	6.549964536970085e-08	8.613399130109075e-08	4.114771023748175e-06	6.552504191663099e-08	1.838411191119493e-07	4.116396590622231e-06	6.555093088544888e-08	8.620145313058022e-08	4.118016108245662e-06	6.557672355147007e-08	4.8539406376102626e-08	4.119629858433186e-06	6.56024244323397e-08	8.630455782472612e-08	4.121275233214207e-06	6.562862900942983e-08	8.633903933848126e-08	4.122933964252933e-06	6.565504633012868e-08	4.859742175085124e-08	4.124587232092096e-06	6.56813766601307e-08	1.8428020896889787e-07	4.126293458668504e-06	6.570855043497836e-08	1.8435645556876208e-07	4.128013860962744e-06	6.573594994392847e-08	4.86572970860206e-08	4.129707850927073e-06	6.576292873334613e-08	8.651574283416187e-08	4.131434358919453e-06	6.579042533329835e-08	1.8458605305573907e-07	4.133195665904828e-06	6.58184760781138e-08	4.871832337570069e-08	4.1349284792900475e-06	6.5846072905575e-08	8.662512600084315e-08	4.136693128053241e-06	6.587417661389012e-08	8.666209713491641e-08	4.1384695660971345e-06	6.590246793841825e-08	8.666378105002145e-08	4.140257250558791e-06	6.593093822251869e-08	8.673676681661237e-08	4.1420556283974745e-06	6.595957865070684e-08	4.882260250212675e-08	4.1438439362464275e-06	6.598805855318275e-08	4.884364874227303e-08	4.145641566072703e-06	6.601668675744586e-08	1.8521999492526297e-07	4.147492097562825e-06	6.604615730116292e-08	8.688833537189785e-08	4.1493272913735596e-06	6.607538342060697e-08	4.8908195814470985e-08	4.1511498094078935e-06	6.610440753641616e-08	8.696496460181192e-08	4.153000004602439e-06	6.613387228855943e-08	8.696806914859118e-08	4.154857044192977e-06	6.616344592632769e-08	1.8563139115262156e-07	4.156745264925974e-06	6.619351604492335e-08	1.8571574639420834e-07	4.158639949456339e-06	6.622368902300677e-08	8.712189169068142e-08	4.160515926140792e-06	6.625356400877144e-08	1.858842734015039e-07	4.1624228263125075e-06	6.628393143264e-08	1.8596953796419e-07	4.164335802145994e-06	6.631439560033316e-08	8.724123697411317e-08	4.1662296160088895e-06	6.634455460957206e-08	1.8613982115394936e-07	4.168154870821976e-06	6.637521436629705e-08	1.862259709991453e-07	4.170086647804741e-06	6.640597804100289e-08	8.736174387902654e-08	4.171999605597859e-06	6.643644207050243e-08	8.740183080154234e-08	4.1739194849495645e-06	6.646701641119371e-08	8.74420633702474e-08	4.175846698381673e-06	6.649770764305166e-08	8.744659564998875e-08	4.17778168012139e-06	6.6528522688367e-08	4.924384473664871e-08	4.1797035015177886e-06	6.655912826072154e-08	1.8674293019641188e-07	4.18168175861108e-06	6.659063270780379e-08	4.9289895804056444e-08	4.183621386899478e-06	6.662152206181199e-08	8.760945576373833e-08	4.185592084809566e-06	6.665290630051917e-08	8.76507359634153e-08	4.187572756387129e-06	6.668444945843988e-08	1.8709507527046744e-07	4.189590968114106e-06	6.671659055153328e-08	4.938323712933432e-08	4.1915708221197595e-06	6.674812081664368e-08	1.8727386576623932e-07	4.193611022847802e-06	6.67806121848708e-08	8.785470719224375e-08	4.195634683725318e-06	6.681284014539791e-08	8.786108440998709e-08	4.197669303456479e-06	6.684524262622126e-08	8.79397391839554e-08	4.199714853306031e-06	6.687781914761945e-08	1.8763774015512692e-07	4.201799883684515e-06	6.691102438045694e-08	1.877308323930008e-07	4.203895928717129e-06	6.694440495587486e-08	4.9551809730810545e-08	4.20595083652913e-06	6.697713030428477e-08	4.957600056120051e-08	4.208015426086957e-06	6.70100097328148e-08	8.812036476336668e-08	4.210112022283777e-06	6.704339875564818e-08	8.82004168669848e-08	4.212217528119843e-06	6.70769295312494e-08	8.824452401608379e-08	4.214331373549926e-06	6.71105929714558e-08	8.825262035933275e-08	4.216452957289895e-06	6.714437949385576e-08	8.833324810138802e-08	4.218581695473985e-06	6.717827979687003e-08	8.834161934873013e-08	4.220716956095899e-06	6.721228381591097e-08	4.974976692996866e-08	4.2228350163212055e-06	6.724601377086191e-08	1.8866929573631292e-07	4.225012475717985e-06	6.728068950981185e-08	1.887664574999985e-07	4.227194973683514e-06	6.731544535239271e-08	8.855827210215633e-08	4.229350851766405e-06	6.734977716094727e-08	8.860343517987661e-08	4.2315106954172124e-06	6.738417202104361e-08	1.890565555895063e-07	4.233705503791158e-06	6.741912360302942e-08	4.9902720196858157e-08	4.235849068894714e-06	6.74532590954235e-08	8.873957136121403e-08	4.238019240555601e-06	6.748781825343812e-08	1.8934735597850067e-07	4.240224128424299e-06	6.752293024420661e-08	4.997957693370061e-08	4.242377362728475e-06	6.755721968263868e-08	8.883992393494785e-08	4.244557446329731e-06	6.759193672135481e-08	8.88855840783661e-08	4.24674118652348e-06	6.76267120487033e-08	1.8973743853027955e-07	4.248960613099789e-06	6.766205575512699e-08	8.897780879448483e-08	4.251152797230501e-06	6.76969657253389e-08	8.902372592659168e-08	4.253349831304115e-06	6.773195304245728e-08	8.906974555544051e-08	4.255552233223633e-06	6.776702596577742e-08	8.915241716803645e-08	4.2577605679816815e-06	6.780219350075727e-08	1.9023068686960873e-07	4.260007494904401e-06	6.783797576244079e-08	1.9033128077708054e-07	4.262261765028455e-06	6.787387510544127e-08	1.9043219758717054e-07	4.264523979581442e-06	6.790990110048208e-08	8.934042547700165e-08	4.266762195422247e-06	6.794554502393806e-08	8.935069282933657e-08	4.269009070023468e-06	6.798132694863779e-08	8.939775706664554e-08	4.271265034810238e-06	6.801725372945477e-08	8.944501094366296e-08	4.273530433929351e-06	6.805333082814861e-08	8.952915506649403e-08	4.275805538310616e-06	6.808956253797779e-08	8.957682735061692e-08	4.278090499788285e-06	6.812595125366227e-08	8.958797216809161e-08	4.2803853696664585e-06	6.816249776756164e-08	8.963603632756614e-08	4.282690120303839e-06	6.819920161399945e-08	8.972107831630163e-08	4.285004618387102e-06	6.823606064412819e-08	1.9144921872892075e-07	4.287362933617755e-06	6.827361741903152e-08	5.05358128746453e-08	4.2896712568796536e-06	6.831037794822918e-08	8.986733967378915e-08	4.2920131721301395e-06	6.834767331339895e-08	8.987954995721757e-08	4.294363213270164e-06	6.83850979449378e-08	8.996563372495934e-08	4.296720797374272e-06	6.842264254264716e-08	5.064599851242686e-08	4.299059986245731e-06	6.845989403105627e-08	5.067353282629439e-08	4.301405219767954e-06	6.849724160399696e-08	9.011315209264897e-08	4.303781124777143e-06	6.853507743094182e-08	2.9505991094363872e-05	82.1666563511033	82.18330426124496	779.1583260921843
28	937.989585645026	166.9697111908849	2009.5210214189433	0.0029213967054845555	0.05257032900622488	0.009683328192400462	0.04793302473419544	0.8805189525157769	0.0015432809094395763	0.004829687936833955	0.0	8385.707433454114	1613.3577415998418	0.02611004039457754	0.0	2.881242866673845	0.3027937268372176	7.408875468302996	0.0	3.658701076036407e-06	0.0	0.022532672381890603	3.72024694553727	4.7248788387220495	0.22747530477429231	0.8437130205891741	121.00686561314498	1872.0356384759227	0.0	530.9145233015374	96.05838107967095	0.0	0.0013721204146700642	0.0	1.605386283779039	0.1087341707988725	0.1806841066378953	2.3512928785909764	0.0	0.03695193737853712	0.03806797369733505	1.2375275295922412	1.275242434598293	0.05143932289609534	1.2379401656610258	1.7228306361707608	0.0	3.772176917525909e-06	0.0	0.24087904883611244	0.0	2.1591122433046532	1.3905498837574647e-07	0.0003606327964100806	0.007989782499848764	0.00021211584212304545	0.0	0.010249123610463097	0.007913350281718006	0.002131230549911758	0.031143764420267606	6235.221626053279	3.9406713851763686	0.016965253033447276	0.0	0.07065329266205032	0.060794872271270395	0.01158658203337755	0.18519900856477675	0.0	0.19772074841394827	0.0	4.841119612379834e-06	0.0	0.6901069721790476	0.0022513508429204275	15.999922740937576	0.0	4.68923581189046e-08	0.0	3.260820375656248e-05	2.3679649986556182e-06	7.342798773945098e-11	2.8674561501383608e-06	1.2405462307386423e-05	1.0085215058701788e-09	0.034584373823785285	0.4005700261919892	5.787295377758371e-10	3.0972903565716727e-09	2.5165572957235566e-13	1.2216230985015225e-05	8.288658848106741e-10	7.192825916164154e-06	1.529973520429477e-13	1.1637979547462431	0.0	0.004046484050973106	0.8092824339771771	0.26104124443033194	6.9152267903186e-08	3.4576166213098016e-08	0.00014319624390157472	4.978441358187701e-07	9.956880343703967e-05	3.211820347195722e-05	0.3930047367581697	0.0001130727888033772	0.3103312302439063	3.6839087094007446	0.0	0.0	5.651779783366209e-07	0.0	2.7834314994369913e-07	1.5634250456103156	0.0	267.6703966859798	24.208920511351202	2.2826540674071095e-05	0.00015136588287620027	0.0	1.3658522782917163e-05	2.666496473726366e-07	2.777525404602646e-07	0.0001731444311511442	4.539505300901814e-09	0.0	7.342436638646635e-05	0.0005882504009931025	1.5522727090716033e-08	1.9479768908603883e-09	0.43887646535743063	3.069120436727655e-05	2.9015858051803146e-09	2.0308083841375495e-05	0.00016477137183625861	5.65396277426051e-10	1.7851752475106448e-06	0.0	7.456039187726283e-06	1.3905498837574647e-07	8.346549831310863e-07	1.3905508335725455e-07	4.025470004132744e-14	1.9125860463073143e-11	5.578282465678573e-05	4.10940780276168e-09	5.650793335969052e-07	1.8027230932791145	0.0001328577341151724	1.4377313280390179e-08	6.624575258746536e-13	2.073537322112634e-10	3.179241245379687e-05	2.5057569414719595e-10	1.2001767562590673e-09	2.768094860681932e-07	4.782816650024306e-10	2.775315821069576e-07	2.320150074610428e-05	0.0001422425757464568	9.153726960584301e-05	3.621806780205656e-10	4.621619774031464e-11	3.774119405141517e-11	2.3224025473895233e-10	245.56392242465935	48.347229547235976	5.969918909773279e-05	9.486533683018386e-07	0.00013547671843143605	0.0	0.0004843059444012575	0.0021481455056025717	0.8969349555691764	5.949866783771169e-05	2.6938546882367865e-06	2.6270601819459033e-08	5.147286975211275e-07	1.1538816309110134e-07	2.153873283756248e-09	0.000165568709287203	8.037117125622892e-06	1.1529793856423005e-08	0.023996294624618934	0.0	6.379102706397194e-05	0.0	0.0	0.0	0.0	0.0	3.5208738207790162	7.552946114160823e-07	5.129413787658172e-09	8.88635100447544e-08	1.996072478712992e-08	5.216566153494214e-10	4.643077327398283e-05	2.245654422540944e-06	2.1663451857966903e-09	0.016394602750159967	0.0	3.65604398053766e-05	0.0	0.0	0.0	0.0	0.0	3.5304729843039424	293.65873744669466	1.616548798482615	3.888082815245205e-06	6.708816460287634e-07	8.831918218953035e-06	0.0	3.771846506542536e-05	0.00016730066677170312	0.029651469607216145	4.632134190947157e-06	1.9044874889145428e-06	3.647157984614429e-08	8.554531332759277e-07	1.9176049662439425e-07	3.583112388720801e-09	0.00011706235574712879	5.4181459892426924e-06	1.59855966128483e-08	0.020893964473808754	0.0	0.0013641147630699534	0.0	0.0	0.0	0.0	0.0	3.5234765767379295	215.5673102829242	78.0558948258308	0.000101381728379255	7.832650867768371e-07	0.00022992637631996288	0.0	0.0007219873805539022	0.003202384673168169	1.4955084960513076	8.869948132992126e-05	2.2237830422780185e-06	2.2151275633388814e-08	3.805812637060037e-07	8.531919918475773e-08	1.5910093067552086e-09	0.00013668420360491373	6.933684481653967e-06	9.730062555468651e-09	0.02207677015753194	0.0	3.158481079784513e-05	0.0	6.915226790318574e-08	3.4576166213097765e-08	3.4576166213097765e-08	6.915236468712539e-08	3.506050262168883	274.4499054546285	19.272961751886452	2.552244855504694e-05	1.3605406451958555e-06	5.79528861924878e-05	0.0	0.00023140401761931133	0.0010263955050422084	0.34837520553286105	2.8427395963198557e-05	3.8652482618864135e-06	4.1398858024073815e-08	9.072060829911853e-07	2.0336498250677514e-07	3.7989379301638514e-09	0.0002375360432816435	1.1156457759243615e-05	1.8154832034310666e-08	0.02859846002963902	0.0	0.00023562058324561448	0.0	0.0	0.0	0.0	0.0	3.5149100030626528	288.9996581234323	6.655560197196728	8.328433504015852e-06	4.014268185089893e-07	1.891671304364861e-05	0.0	7.951447343291617e-05	0.00035268750403452475	0.1194555991757434	9.768242555516884e-06	1.1392228455200835e-06	1.1605297519989952e-08	2.6786852543589705e-07	6.004630754916155e-08	1.1220785808349412e-09	7.00296036631608e-05	3.269474830762754e-06	5.087286443628082e-09	0.017896816489471886	0.0	0.00020258485490663665	0.0	0.0	0.0	0.0	0.0	3.528414308983733	258.1863287297932	36.43269725967923	4.343367857541586e-05	6.708402758774775e-07	9.859054737022753e-05	0.0	0.0003704646938642131	0.001643201211040813	0.6676730292592424	4.551291754569545e-05	1.9043726242470665e-06	1.813506559503886e-08	3.737210797469932e-07	8.37768823013723e-08	1.5643684491973041e-09	0.00011705517147844072	5.652154066337495e-06	7.956425409866298e-09	0.020914663749192205	0.0	6.0585057733531704e-05	0.0	0.0	0.0	0.0	0.0	3.5247612169791065	275.5633657637553	18.746035470567808	2.3775799363126617e-05	1.032741821324131e-06	5.398809402437823e-05	0.0	0.0002164426048963447	0.0009600340591201935	0.33852561284168237	2.6589817576891305e-05	2.9329159727807605e-06	3.01157455476088e-08	6.626425493190869e-07	1.48541903599547e-07	2.774913609238381e-09	0.00018025722825043536	8.476615944990985e-06	1.3206388825584588e-08	0.024954936746047596	0.0	0.00018400625211000975	0.0	0.0	0.0	0.0	0.0	3.5195526654530145	282.0316360350612	13.296021581318502	1.5920985346775835e-05	5.214132983935739e-07	3.615684598203507e-05	0.0	0.00014833854772795696	0.0006579575965697357	0.2390257321573764	1.822355233707671e-05	1.4799342521626544e-06	1.4408448656555091e-08	3.2451290303591847e-07	7.274433364137634e-08	1.359163340604626e-09	9.097043096402024e-05	4.279194411605217e-06	6.317283045299199e-09	0.0192359950011083	0.0	0.0001315197473220299	0.0	0.0	0.0	0.0	0.0	3.5268000111484707	290.520181713173	3.8490680932510792	7.803544103301791e-06	1.1515105496057354e-06	1.7724945296306647e-05	0.0	7.489407840227704e-05	0.00033219360818464554	0.06934182326391766	9.198550028755661e-06	3.2706400666205176e-06	5.375866630738028e-08	1.2473921652601746e-06	2.796191841348494e-07	5.224714618185809e-09	0.00020100698349538463	9.3233165740094e-06	2.356460199951686e-08	0.026266479942090654	0.0	0.0010016382639258543	0.0	0.0	0.0	0.0	0.0	3.5170791819189833	276.3378544773841	18.768513721424885	2.2260937271553864e-05	5.894288471865343e-07	5.054910608203433e-05	0.0	0.00020322180733912406	0.000901393036021841	0.3386871788839604	2.4966209805968105e-05	1.6731102165168361e-06	1.6078978365981788e-08	3.5478855258890215e-07	7.953147060498906e-08	1.4857801157763194e-09	0.00010284278619441781	4.865758744276665e-06	7.05082083814029e-09	0.019993571126492575	0.0	0.00010493304702907529	0.0	0.0	0.0	0.0	0.0	3.5258727035236275	285.24480498751944	8.853796892753907	1.3559005717326462e-05	1.2646788242637243e-06	3.079468722964824e-05	0.0	0.0001277700701652817	0.000566725796716623	0.15900821623098624	1.5695142695410878e-05	3.5925263935710567e-06	4.475755735621455e-08	1.0195892314959845e-06	2.285552224111835e-07	4.27042631130293e-09	0.00022078219670300977	1.0282870364191822e-05	1.9621897774075014e-08	0.02753417080752963	0.0	0.0004798030770948031	0.0	0.0	0.0	0.0	0.0	3.516007016320568	286.39667777112953	8.873501479858978	1.1341069416238523e-05	5.932705172230958e-07	2.5758060651138432e-05	0.0	0.00010730194758372762	0.00047593924305103436	0.1592553346349259	1.3181814629919102e-05	1.6840226452004626e-06	1.752411602498268e-08	4.0082402687853575e-07	8.985021622612156e-08	1.6789134335900767e-09	0.00010351338833616991	4.834988846755239e-06	7.682399896360497e-09	0.02004347455599944	0.0	0.00022461154624057398	0.0	0.0	0.0	0.0	0.0	3.5256921640796213	290.11010774131825	6.105790332011634	6.666027317575591e-06	7.144049860182775e-08	1.5141186323081316e-05	0.0	6.3887705029416e-05	0.00028337478243845233	0.10960969294154567	7.848880214549143e-06	2.02668914595152e-07	1.8010327463034553e-09	4.173115311338944e-08	9.354584478338456e-09	1.7481588846531342e-10	1.2459516367601605e-05	6.010002849873643e-07	7.8947468028434e-10	0.014227541772637317	0.0	3.928137755420945e-05	0.0	0.0	0.0	0.0	0.0	3.533199043066933	268.6905000786053	25.22606611953919	3.189438583998293e-05	1.210176577533071e-06	7.241291399365096e-05	0.0	0.0002831082492687503	0.0012557303818391775	0.4580952149535076	3.477988352272762e-05	3.4374907810222202e-06	3.500401026550828e-08	7.508831009030768e-07	1.6832354367632254e-07	3.143940457104873e-09	0.00021125782926752955	9.981028027476351e-06	1.5352910432436538e-08	0.02690847100124924	0.0	0.0001593649992246464	0.0	0.0	0.0	0.0	0.0	3.5171105622459384	290.5542361849369	5.545986268441158	6.306306241716202e-06	1.4276603626655735e-07	1.4324241710106349e-05	0.0	6.053259342230676e-05	0.00026849313212451556	0.09961617241343441	7.4365909455047086e-06	4.050439256160842e-07	3.746641236475745e-09	8.694572868600102e-08	1.9490017034229852e-08	3.6422498549166947e-10	2.4900450326230748e-05	1.1742726317210993e-06	1.6423035504040034e-09	0.01502344294740827	0.0	8.63793731890812e-05	0.0	0.0	0.0	0.0	0.0	3.532150386014151	264.94609849944237	29.534544250056644	3.562550804418548e-05	8.271720112236768e-07	8.087787902941824e-05	0.0	0.00031182091557399903	0.0013830858098017023	0.5379952484422676	3.8307964458968294e-05	2.348572034429426e-06	2.2754355256500344e-08	4.812690100090018e-07	1.0788525517744586e-07	2.0148995597297277e-09	0.00014435210971971003	6.881722033913656e-06	9.981193826194948e-09	0.022647048580005682	0.0	9.27219987005166e-05	0.0	0.0	0.0	0.0	0.0	3.522545182940504	267.18572692656886	26.840852759562022	3.350755052777608e-05	1.1285259963739065e-06	7.607310640039409e-05	0.0	0.0002957618257080577	0.001311855522644399	0.48803492589595554	3.633458342247646e-05	3.205273484574421e-06	3.219059629950459e-08	6.866416235959445e-07	1.5392290318862366e-07	2.8748632698032886e-09	0.00019699107533124288	9.326891090735685e-06	1.4119521290787884e-08	0.026002609542962078	0.0	0.0001394865231673318	0.0	0.0	0.0	0.0	0.0	3.518272299586298	205.8713191600625	87.4528847215863	0.000116589272242187	8.423653279569721e-07	0.00026436336219002785	0.0	0.0007929421183082012	0.0035171052659418237	1.6950532930975206	9.741664591786756e-05	2.3917478782391603e-06	2.4198988943916185e-08	3.968811927332517e-07	8.897471962591119e-08	1.658547793706804e-09	0.00014700537538414946	7.528402888469203e-06	1.0632456852320102e-08	0.022797178313361206	0.0	2.997094110908137e-05	0.0	0.0	0.0	0.0	0.0	3.5224130903114044	150.00504473462246	142.57554691599873	0.00022240185946175722	5.176613802780551e-07	0.0005037125474049	0.0	0.0011021279271495432	0.004888503267481829	2.9930499173655702	0.00013540238808012976	1.469279297815402e-06	1.6208529213090595e-08	1.9290913319954103e-07	4.325198940145768e-08	8.038642759958097e-10	9.031554774746965e-05	5.3718501105015086e-06	7.133178344874531e-09	0.019198979261749308	0.0	1.0428082539222973e-05	0.0	0.0	0.0	0.0	0.0	3.526968158065022	3.975893696664361e-05	2.7834172623407385e-07	1.0705458946980462e-06	2.783123546097946e-07	8.001301472683833e-05	5.562738232906841e-05	1.7945658388860437e-05	0.0	0.0	0.0	0.0	2.7813670376464653e-07	5.655401390678858e-07	0.0	3.9729464970509976e-05	2.781350629531961e-07	1.0697510400913264e-06	2.781060531770475e-07	2.781364959368146e-07	1.7932413444737424e-05	7.995468613302282e-05	5.558669274167716e-05	0.0	0.0	0.0	2.7793327428144286e-07	5.640778564440411e-07	0.0	3.9700727251855446e-05	2.77931778295181e-07	1.0689691060222124e-06	2.779049039674634e-07	2.7793308487439287e-07	1.7919641071341624e-05	7.98982084414353e-05	5.5547469185671294e-05	0.0	0.0	0.0	2.777371750033907e-07	5.641593756999088e-07	0.0	3.9673030428613606e-05	2.777358223935036e-07	1.0682153594390713e-06	2.7771104072611537e-07	2.777370040604111e-07	1.790740878618153e-05	7.984370697241659e-05	5.5509815213166205e-05	0.0	0.0	0.0	2.7754891842928756e-07	5.645217528672359e-07	0.0	3.964638811426511e-05	2.7754766696881325e-07	1.067491634129477e-06	2.77524556129504e-07	2.7754876075748525e-07	1.7895713241829358e-05	7.979120180684623e-05	5.5473716044863745e-05	0.0	0.0	0.0	2.773684304456427e-07	5.638066937400206e-07	0.0	3.9620790956997615e-05	2.773672426917639e-07	1.0667976641714957e-06	2.773453847435024e-07	2.7736828063898917e-07	1.788451727865334e-05	7.97406813502761e-05	5.543909144034792e-05	0.0	0.0	0.0	2.7719531159025147e-07	5.634547332488486e-07	0.0	3.959619907624484e-05	2.7719415818645827e-07	1.0661319378309386e-06	2.7717324818327095e-07	2.771951659735441e-07	1.7873750010100412e-05	7.969206780960078e-05	5.5405776857640305e-05	0.0	0.0	0.0	2.7702874189926134e-07	5.618888222678441e-07	0.0	3.957252534369698e-05	2.7702761817715136e-07	1.0654913861984885e-06	2.770075378390312e-07	2.770285995300979e-07	1.7863333765637607e-05	7.964522973202072e-05	5.537358578685956e-05	0.0	0.0	0.0	2.7686779152459064e-07	5.645592080697284e-07	0.0	3.954966775527059e-05	2.76866700853773e-07	1.0648724538325064e-06	2.768475411285882e-07	2.768676541493487e-07	1.7853222907505005e-05	7.960004065505214e-05	5.53424046069628e-05	0.0	0.0	0.0	2.7671189374845364e-07	5.626435998380092e-07	0.0	3.9527568691787715e-05	2.767108710257133e-07	1.0642730771086673e-06	2.7669285563775806e-07	2.767117644961221e-07	1.7843427076763858e-05	7.955645134158937e-05	5.5312251773457736e-05	0.0	0.0	0.0	2.765611402812345e-07	5.621657598420231e-07	0.0	3.9506236726528426e-05	2.7656020127012063e-07	1.0636935372437937e-06	2.765435412946213e-07	2.765610217173136e-07	1.7833997525234283e-05	7.951449881603695e-05	5.528324610830933e-05	0.0	0.0	0.0	2.764161232396978e-07	5.612655328345257e-07	0.0	3.9485736266599994e-05	2.764152726885348e-07	1.0631360766065732e-06	2.7640004804423013e-07	2.76416015946996e-07	1.782499367399731e-05	7.947428578712153e-05	5.525553222754199e-05	0.0	0.0	0.0	2.7627756373400237e-07	5.61760765902457e-07	0.0	3.9466147234072087e-05	2.7627679036160454e-07	1.0626034143421267e-06	2.7626293432780113e-07	2.7627746633469935e-07	1.781644651557931e-05	7.943592264041216e-05	5.522919457382453e-05	0.0	0.0	0.0	2.761458833980968e-07	5.611315117823639e-07	0.0	3.944752091507957e-05	2.7614517270276646e-07	1.0620971618953684e-06	2.761325587334347e-07	2.761457939372937e-07	1.7808343002321556e-05	7.93994653358049e-05	5.520421414092011e-05	0.0	0.0	0.0	2.7602098826677995e-07	5.61414253933583e-07	0.0	3.942985219212451e-05	2.760203331669915e-07	1.0616169824809173e-06	2.7600888578899835e-07	2.760209058493887e-07	1.7800638407625537e-05	7.936487530991619e-05	5.518048593071127e-05	0.0	0.0	0.0	2.759023550224834e-07	5.606367083951264e-07	0.0	3.94130816714956e-05	2.759017621756198e-07	1.0611609100305736e-06	2.7589150038883106e-07	2.759022804168908e-07	1.779328533019598e-05	7.933202540367152e-05	5.515787955198029e-05	0.0	0.0	0.0	2.7578933253114373e-07	5.605972400242266e-07	0.0	3.939712313093988e-05	2.7578881385348077e-07	1.0607264574135355e-06	2.7577979926987487e-07	2.75789267322185e-07	1.7786258098766496e-05	7.930074978125933e-05	5.5136300767701755e-05	0.0	0.0	0.0	2.756814488776036e-07	5.595294728210384e-07	0.0	3.9381900996593226e-05	2.756810099716925e-07	1.060311788015754e-06	2.7567325306213963e-07	2.756813939228073e-07	1.7779558568709837e-05	7.927091354997241e-05	5.5115720681663676e-05	0.0	0.0	0.0	2.75578557857565e-07	5.605146984611404e-07	0.0	3.9367377872955404e-05	2.7557819159553424e-07	1.059916296904012e-06	2.7557159928377123e-07	2.755785123002372e-07	1.7773203251158885e-05	7.924246277394281e-05	5.5096162385560635e-05	0.0	0.0	0.0	2.754807735336913e-07	5.58573688941033e-07	0.0	3.935355899795622e-05	2.754804664247634e-07	1.0595404034245644e-06	2.754748741088145e-07	2.754807351300915e-07	1.7767203496053946e-05	7.921542665886046e-05	5.5077660689847424e-05	0.0	0.0	0.0	2.7538826994157956e-07	5.597772272152751e-07	0.0	3.934047078279557e-05	2.753879989403927e-07	1.0591847401845931e-06	2.7538326255945827e-07	2.753882364336937e-07	1.7761551811767112e-05	7.918986808895538e-05	5.50602202886334e-05	0.0	0.0	0.0	2.753010719419938e-07	5.587366102649339e-07	0.0	3.932813428416854e-05	2.753008356569532e-07	1.0588494809183178e-06	2.7529691273425994e-07	2.753010424561098e-07	1.775622496282764e-05	7.916582698303117e-05	5.5043805791247774e-05	0.0	0.0	0.0	2.7521900440400844e-07	5.580715047892159e-07	0.0	3.9316541673872024e-05	2.7521880880270106e-07	1.0585339736234317e-06	2.7521577062000965e-07	2.7521897987905053e-07	1.775119603764306e-05	7.914327601856396e-05	5.502835441497567e-05	0.0	0.0	0.0	2.751417544389912e-07	5.592811600264495e-07	0.0	3.9305656132295825e-05	2.7514161138395456e-07	1.0582370338214e-06	2.751395788198333e-07	2.751417368322236e-07	1.7746448486532084e-05	7.912212713211514e-05	5.501380717406826e-05	0.0	0.0	0.0	2.750690267344398e-07	5.577675090351671e-07	0.0	3.929542997736592e-05	2.750689520859531e-07	1.0579575425381086e-06	2.750680032624698e-07	2.7506901761930986e-07	1.7741981071383717e-05	7.910227457932364e-05	5.500013195265214e-05	0.0	0.0	0.0	2.750006593034172e-07	5.593395038436816e-07	0.0	3.9285823019785353e-05	2.7500064936799154e-07	1.0576948067689685e-06	2.7500076192910347e-07	2.7500065885216276e-07	1.7737799557992006e-05	7.908363371783282e-05	5.4987318241502385e-05	0.0	0.0	0.0	2.749365981882835e-07	5.58262053539264e-07	0.0	3.9276814601107666e-05	2.7493664742495935e-07	1.0574486170817055e-06	2.749377095940446e-07	2.749366051692369e-07	1.7733905306313385e-05	7.906616259197666e-05	5.497535951399913e-05	0.0	0.0	0.0	2.748768102225423e-07	5.590876957197018e-07	0.0	3.926839473469352e-05	2.748769031458762e-07	1.05721880960229e-06	2.748787761654328e-07	2.7487682287446194e-07	1.7730285860155132e-05	7.904983990212191e-05	5.496422727990652e-05	0.0	0.0	0.0	2.7482115345942757e-07	5.580276821182882e-07	0.0	3.926054955903867e-05	2.748212824105072e-07	1.057004866602235e-06	2.7482386487080525e-07	2.7482117052356147e-07	1.7726916578199484e-05	7.903463413371773e-05	5.495386495279383e-05	0.0	0.0	0.0	2.747693459516485e-07	5.58869131777669e-07	0.0	3.92532481008613e-05	2.7476950682974715e-07	1.056805713716175e-06	2.7477275932459813e-07	2.7476936714899833e-07	1.7723768868988184e-05	7.902047969521111e-05	5.494419804590723e-05	0.0	0.0	0.0	2.7472101596848624e-07	5.582368587716704e-07	0.0	3.924644412287475e-05	2.747212130809397e-07	1.0566199509737198e-06	2.7472513614066545e-07	2.7472104171881416e-07	1.7720820459128747e-05	7.900728480854186e-05	5.4935157784964797e-05	0.0	0.0	0.0	2.746758196515825e-07	5.567689446377623e-07	0.0	3.924008834352226e-05	2.7467605839368256e-07	1.0564462599957194e-06	2.7468065033260194e-07	2.746758503870176e-07	1.7718059923049008e-05	7.899495767874743e-05	5.492669819079618e-05	0.0	0.0	0.0	2.7463352657977833e-07	5.578561526513619e-07	0.0	3.923414210310774e-05	2.746338028996876e-07	1.056283720151069e-06	2.746390310692886e-07	2.7463356220991316e-07	1.771548375216315e-05	7.898343056330342e-05	5.491879673136316e-05	0.0	0.0	0.0	2.745940235136931e-07	5.57154769890393e-07	0.0	3.92285848096596e-05	2.7459433258727596e-07	1.0561318950568545e-06	2.746001339983747e-07	2.745940633724758e-07	1.7713089901615667e-05	7.897266850562305e-05	5.491144269169411e-05	0.0	0.0	0.0	2.745572566614335e-07	5.584379042925827e-07	0.0	3.9223407181554086e-05	2.745575906222787e-07	1.055990566900354e-06	2.7456389409254844e-07	2.745572998675306e-07	1.7710870725214283e-05	7.896265141937755e-05	5.490461708485703e-05	0.0	0.0	0.0	2.745231313231581e-07	5.580191366060858e-07	0.0	3.9218598439952015e-05	2.745234864799522e-07	1.0558593866389917e-06	2.7453023600458866e-07	2.7452317722904653e-07	1.7708810507027664e-05	7.895334908099931e-05	5.489828058999681e-05	0.0	0.0	0.0	2.7449145136176305e-07	5.581298756428811e-07	0.0	3.92141345808617e-05	2.7449182757576146e-07	1.0557376118441667e-06	2.7449899187656514e-07	2.744914997843733e-07	1.770688756475599e-05	7.894470288509924e-05	5.4892373592253984e-05	0.0	0.0	0.0	2.7446191908040853e-07	5.575076333081126e-07	0.0	3.920997573023098e-05	2.744623180104577e-07	1.0556241030686922e-06	2.7446988270589364e-07	2.7446197021157796e-07	1.7705079322905528e-05	7.893662593402348e-05	5.4886827529084506e-05	0.0	0.0	0.0	2.744341917365982e-07	5.580134896415766e-07	0.0	3.920607250189545e-05	2.744346126173612e-07	1.055517532501658e-06	2.7444256278521335e-07	2.744342458374797e-07	1.7703366939041065e-05	7.892901803500782e-05	5.488157894546269e-05	0.0	0.0	0.0	2.7440795180406176e-07	5.577850913805908e-07	0.0	3.9202377202736726e-05	2.7440839489733535e-07	1.055416683774769e-06	2.7441669814202533e-07	2.744080088858246e-07	1.770173725652644e-05	7.892178610104079e-05	5.4876578685446954e-05	0.0	0.0	0.0	2.743829530868836e-07	5.568738330525874e-07	0.0	3.919885102949241e-05	2.743834181453298e-07	1.0553206095544176e-06	2.743920169806671e-07	2.743830127466793e-07	1.7700180664668325e-05	7.891485510479869e-05	5.4871789816865715e-05	0.0	0.0	0.0	2.743590105693405e-07	5.594449469995855e-07	0.0	3.919546300990972e-05	2.7435948580817e-07	1.055228555170673e-06	2.743683023549635e-07	2.7435907205152554e-07	1.7698686220184428e-05	7.890816364929957e-05	5.486717604884673e-05	0.0	0.0	0.0	2.7433594267954246e-07	5.552643625411644e-07	0.0	3.919218859957372e-05	2.7433643178531387e-07	1.0551398822032554e-06	2.7434538241455735e-07	2.7433600511186914e-07	1.7697239991069904e-05	7.890166149190046e-05	5.486269740116411e-05	0.0	0.0	0.0	2.7431354967621545e-07	5.57206355503702e-07	0.0	3.918899836713558e-05	2.7431403885758095e-07	1.0550537545958852e-06	2.7432305121784077e-07	2.743136123455667e-07	1.7695822497482095e-05	7.889528858897903e-05	5.4858299965676385e-05	0.0	0.0	0.0	2.7429156234095777e-07	5.571616829172358e-07	0.0	3.918585862128181e-05	2.742920504426687e-07	1.0549691843044104e-06	2.7430107306969566e-07	2.742916248549285e-07	1.7694413207982442e-05	7.888897760704446e-05	5.485392578369143e-05	0.0	0.0	0.0	2.742696911632044e-07	5.578531141238121e-07	0.0	3.9182730296384007e-05	2.742701752611156e-07	1.0548850499798633e-06	2.7427917463441795e-07	2.7426975341073595e-07	1.769299322225426e-05	7.888265168152062e-05	5.484951790107537e-05	0.0	0.0	0.0	2.742476514535604e-07	5.574592763534523e-07	0.0	3.91795739906353e-05	2.74248132861271e-07	1.0548002726674164e-06	2.7425708013154026e-07	2.7424771340428684e-07	1.7691547709204973e-05	7.887623348946563e-05	5.4845027575191514e-05	0.0	0.0	0.0	2.742251993611104e-07	5.575885987037356e-07	0.0	3.917635339118347e-05	2.742256780694195e-07	1.0547139099008297e-06	2.7423453530847577e-07	2.742252608475549e-07	1.7690064744553748e-05	7.886965123582336e-05	5.4840413432987874e-05	0.0	0.0	0.0	2.7420212780136685e-07	5.561569600924232e-07	0.0	3.917303668384363e-05	2.7420260178838425e-07	1.0546251582722582e-06	2.7421131737151715e-07	2.742021884379665e-07	1.7688532355592555e-05	7.88628409947306e-05	5.4835636060415397e-05	0.0	0.0	0.0	2.7417823958990567e-07	5.573231496561043e-07	0.0	3.916959400670338e-05	2.7417870106050694e-07	1.0545332375906911e-06	2.741872172452108e-07	2.741782988776483e-07	1.7686935561043268e-05	7.885574169385185e-05	5.4830650716035744e-05	0.0	0.0	0.0	2.741533111042701e-07	5.560579241572006e-07	0.0	3.9165995515498435e-05	2.741537606144617e-07	1.0544373195720077e-06	2.741620260639536e-07	2.741533686286258e-07	1.7685256692136152e-05	7.88482912945433e-05	5.482540682568135e-05	0.0	0.0	0.0	2.741270896825418e-07	5.546769107930127e-07	0.0	3.916220654240005e-05	2.7412752491675567e-07	1.0543364206230124e-06	2.741355012421934e-07	2.741271452367973e-07	1.768347653002165e-05	7.884041732206602e-05	5.481984777519614e-05	0.0	0.0	0.0	2.740992924011683e-07	5.55948338729439e-07	0.0	3.915818756859793e-05	2.7409971033194025e-07	1.0542294493007829e-06	2.741073661966516e-07	2.740993459249296e-07	1.7681577250514792e-05	7.883203741919924e-05	5.481391698359133e-05	0.0	0.0	0.0	2.740696362889316e-07	5.567108335639783e-07	0.0	3.915389744181399e-05	2.7407003632240545e-07	1.0541153268677322e-06	2.7407733280877696e-07	2.740696876555583e-07	1.7679544284960802e-05	7.882306686107297e-05	5.480756376642498e-05	0.0	0.0	0.0	2.740378676487794e-07	5.572076351242954e-07	0.0	3.9149296634586246e-05	2.7403824605074747e-07	1.0539930665089112e-06	2.7404512424822236e-07	2.740379164579448e-07	1.7677365312915938e-05	7.881342606775908e-05	5.480074355721538e-05	0.0	0.0	0.0	2.740037633312712e-07	5.569684277661677e-07	0.0	3.9144350355135586e-05	2.740041160163961e-07	1.0538618097784384e-06	2.740104968334177e-07	2.7400380886733044e-07	1.767502803573405e-05	7.880304716057629e-05	5.4793415287943196e-05	0.0	0.0	0.0	2.739671178502779e-07	5.565025324744743e-07	0.0	3.913902812819994e-05	2.7396743923182163e-07	1.0537207611000685e-06	2.73973237193774e-07	2.7396715925254857e-07	1.7672517737790156e-05	7.879187266609963e-05	5.4785536114395124e-05	0.0	0.0	0.0	2.739277171230832e-07	5.564224556674988e-07	0.0	3.913330108289514e-05	2.739280004398942e-07	1.0535690920397215e-06	2.739331433249363e-07	2.739277536689311e-07	1.7669816615509324e-05	7.877984897938774e-05	5.477705813266561e-05	0.0	0.0	0.0	2.738853219929194e-07	5.568973221157524e-07	0.0	3.91271392914691e-05	2.7388556305417207e-07	1.0534058913004325e-06	2.738900059211458e-07	2.7388535332089637e-07	1.7666905453768563e-05	7.876691998099873e-05	5.476792981634247e-05	0.0	0.0	0.0	2.7383967522785055e-07	5.56243533990048e-07	0.0	3.912051099794669e-05	2.738398769653458e-07	1.0532301954454011e-06	2.7384360288400754e-07	2.7383970137457655e-07	1.7663766508386406e-05	7.875302464194737e-05	5.47581010235961e-05	0.0	0.0	0.0	2.737905263605216e-07	5.555243312009815e-07	0.0	3.911338232987232e-05	2.7379068893911504e-07	1.0530410296023054e-06	2.737936972183473e-07	2.737905476032211e-07	1.7660385069415875e-05	7.873809585669749e-05	5.4747525876536554e-05	0.0	0.0	0.0	2.737376459876768e-07	5.567706780775354e-07	0.0	3.910572035732493e-05	2.737377702087862e-07	1.0528375139569756e-06	2.737400584025926e-07	2.7373766258958586e-07	1.765675024125856e-05	7.872206580409661e-05	5.473616570785278e-05	0.0	0.0	0.0	2.7368084052928545e-07	5.563118055965079e-07	0.0	3.909749516713954e-05	2.736809289635479e-07	1.0526189116778732e-06	2.7368247692224797e-07	2.7368085251133523e-07	1.7652853803194784e-05	7.870486987132941e-05	5.472398775389377e-05	0.0	0.0	0.0	2.736199458048433e-07	5.546550000669188e-07	0.0	3.908867890566987e-05	2.7361999671399956e-07	1.052384576071711e-06	2.7362075761757403e-07	2.7361995282743856e-07	1.7648687522278513e-05	7.868644545696228e-05	5.4710959443871746e-05	0.0	0.0	0.0	2.735547986096454e-07	5.53682937331019e-07	0.0	3.907924396059804e-05	2.735548067125276e-07	1.052133867102073e-06	2.73554707017561e-07	2.7355479998403465e-07	1.7644240918702633e-05	7.866673068877698e-05	5.469704371623374e-05	0.0	0.0	0.0	2.734852134082519e-07	5.550514451339111e-07	0.0	3.906916037502129e-05	2.734851671085093e-07	1.0518660477259648e-06	2.734841152997064e-07	2.7348520821901856e-07	1.76394997404303e-05	7.864566261651876e-05	5.468219588819688e-05	0.0	0.0	0.0	2.734109667617443e-07	5.544054050313371e-07	0.0	3.9058397126583386e-05	2.734108626356431e-07	1.0515802900902385e-06	2.7340876529430904e-07	2.734109540686334e-07	1.7634446975328563e-05	7.86231824420651e-05	5.46663674858215e-05	0.0	0.0	0.0	2.733318165127847e-07	5.538172524740794e-07	0.0	3.90469217260682e-05	2.7333164792119737e-07	1.0512756496614921e-06	2.7332842970194535e-07	2.733317955870345e-07	1.762906366960518e-05	7.859923481061359e-05	5.464950802682236e-05	0.0	0.0	0.0	2.7324751066208003e-07	5.544222360023254e-07	0.0	3.9034703508359016e-05	2.732472736550474e-07	1.05095116601731e-06	2.732428941082877e-07	2.732474811854083e-07	1.7623331889243143e-05	7.857377113570268e-05	5.463157159461691e-05	0.0	0.0	0.0	2.7315782010864534e-07	5.540381948262763e-07	0.0	3.902171655962956e-05	2.7315751854730456e-07	1.0506059862462042e-06	2.731519773944643e-07	2.731577822428514e-07	1.761723775604608e-05	7.854675010368227e-05	5.46125223248291e-05	0.0	0.0	0.0	2.730625658870702e-07	5.548664206021568e-07	0.0	3.9007938791383594e-05	2.7306219947792274e-07	1.0502394047144546e-06	2.730555251395617e-07	2.730625201488554e-07	1.761077233067331e-05	7.851813102449493e-05	5.459233362604317e-05	0.0	0.0	0.0	2.7296161509594444e-07	5.534656315466444e-07	0.0	3.899335306873863e-05	2.7296119325484767e-07	1.0498509474010419e-06	2.7295341742186e-07	2.7296156205734654e-07	1.760393215125536e-05	7.84878745646744e-05	5.457098885999587e-05	0.0	0.0	0.0	2.728548842497191e-07	5.525282967925785e-07	0.0	3.897794275692812e-05	2.728544083775057e-07	1.0494402634823125e-06	2.728455376241918e-07	2.728548241896332e-07	1.7596715542709325e-05	7.845593626624199e-05	5.45484724353488e-05	0.0	0.0	0.0	2.727422948739183e-07	5.543986021352985e-07	0.0	3.896168937147941e-05	2.727417570199157e-07	1.049007017093207e-06	2.7273175606575056e-07	2.727422275555676e-07	1.7589118843294767e-05	7.842226719429661e-05	5.452476312992191e-05	0.0	0.0	0.0	2.726237403661977e-07	5.526350930002326e-07	0.0	3.894457372125982e-05	2.7262314287451216e-07	1.0485508396460255e-06	2.726119381438883e-07	2.72623665063596e-07	1.7581134629658353e-05	7.838682154784225e-05	5.4499833341230245e-05	0.0	0.0	0.0	2.7249908248587344e-07	5.525276192812668e-07	0.0	3.8926571801197645e-05	2.7249841429559025e-07	1.0480711487318667e-06	2.724859157090376e-07	2.7249899824582966e-07	1.757274945127091e-05	7.834955127170104e-05	5.44736438640573e-05	0.0	0.0	0.0	2.723681253309991e-07	5.534550524081987e-07	0.0	3.890765758547159e-05	2.723673778505134e-07	1.0475671999116282e-06	2.7235350665897695e-07	2.7236803132420493e-07	1.7563946918583168e-05	7.831041116530177e-05	5.444615144499992e-05	0.0	0.0	0.0	2.722306530108469e-07	5.525046267143787e-07	0.0	3.8887805915328425e-05	2.72229826935361e-07	1.0470381971537766e-06	2.7221453509478697e-07	2.7223054878265963e-07	1.7554711942540405e-05	7.826936160171159e-05	5.4417317575026495e-05	0.0	0.0	0.0	2.7208647339179537e-07	5.522119359754709e-07	0.0	3.886699369629952e-05	2.720855666188306e-07	1.0464833891898491e-06	2.720688395869424e-07	2.720863588974584e-07	1.7545033456966465e-05	7.82263670189196e-05	5.438711301520002e-05	0.0	0.0	0.0	2.7193544053145384e-07	5.527581382646749e-07	0.0	3.884520331506672e-05	2.719344521377549e-07	1.0459022182999577e-06	2.719162969918566e-07	2.719353159774027e-07	1.753490603722252e-05	7.818139958409406e-05	5.43555214729079e-05	0.0	0.0	0.0	2.7177747299289446e-07	5.510923476480678e-07	0.0	3.8822425077475594e-05	2.717764109737824e-07	1.045294405465866e-06	2.717568394830933e-07	2.7177733861173206e-07	1.7524329107069915e-05	7.813444257512178e-05	5.4322538592704486e-05	0.0	0.0	0.0	2.716125488711819e-07	5.505586150513266e-07	0.0	3.879865323266403e-05	2.7161141048686444e-07	1.0446598256215333e-06	2.715904267517985e-07	2.7161240476845187e-07	1.7513302664566576e-05	7.808548247360757e-05	5.42881613619838e-05	0.0	0.0	0.0	2.7144065295367734e-07	5.496639141447649e-07	0.0	3.8773884514034624e-05	2.7143943868795733e-07	1.0439984332074507e-06	2.714170358561209e-07	2.714404990860966e-07	1.7501825282947332e-05	7.80345076090735e-05	5.4252383827297306e-05	0.0	0.0	0.0	2.7126175539691214e-07	5.501917070974815e-07	0.0	3.8748113059152524e-05	2.712604620935941e-07	1.0433100997262472e-06	2.7123662570628945e-07	2.712615916452468e-07	1.7489892322890286e-05	7.798150026831211e-05	5.4215191723784955e-05	0.0	0.0	0.0	2.710757848822352e-07	5.50421500822863e-07	0.0	3.872132844090393e-05	2.7107441035009424e-07	1.0425945545697986e-06	2.710491232938983e-07	2.7107561113271945e-07	1.7477496859828826e-05	7.792643528338353e-05	5.417656427313787e-05	0.0	0.0	0.0	2.7088263755216954e-07	5.509624952109782e-07	0.0	3.869351617070807e-05	2.7088118197979525e-07	1.0418514073191548e-06	2.708544271990504e-07	2.7088245372474876e-07	1.746463165389357e-05	7.786928276666822e-05	5.413647915914764e-05	0.0	0.0	0.0	2.706822018319343e-07	5.492162076443334e-07	0.0	3.8664660859493554e-05	2.7068066888223794e-07	1.0410802421819064e-06	2.7065242970088263e-07	2.7068200785273646e-07	1.745129117550416e-05	7.781001479101745e-05	5.409491851032895e-05	0.0	0.0	0.0	2.7047438832795734e-07	5.497927173114538e-07	0.0	3.863474848694631e-05	2.7047277289986314e-07	1.0402806817589362e-06	2.704430326575568e-07	2.7047418408723047e-07	1.7437471905055095e-05	7.774860854448043e-05	5.4051870307285475e-05	0.0	0.0	0.0	2.7025913688825145e-07	5.47840943548484e-07	0.0	3.860377168962212e-05	2.7025744226025566e-07	1.0394525271208265e-06	2.7022618452689105e-07	2.7025892222188356e-07	1.742317338412986e-05	7.768505467480684e-05	5.4007332289082765e-05	0.0	0.0	0.0	2.7003643616680624e-07	5.483107871219252e-07	0.0	3.857172749596913e-05	2.700346553466052e-07	1.038595695271231e-06	2.700018645140588e-07	2.700362108696719e-07	1.740839609072439e-05	7.76193507595824e-05	5.396130568275574e-05	0.0	0.0	0.0	2.698062922861853e-07	5.466726257081433e-07	0.0	3.853861848586738e-05	2.6980442911144536e-07	1.037710251453516e-06	2.69770090686072e-07	2.6980605614090313e-07	1.739314154338574e-05	7.755150323554394e-05	5.391379561435609e-05	0.0	0.0	0.0	2.695687308975201e-07	5.475664253303774e-07	0.0	3.850444707346128e-05	2.6956677877234096e-07	1.0367962541182292e-06	2.6953087995369347e-07	2.695684837075045e-07	1.7377409822324937e-05	7.74815171367201e-05	5.3864803634900947e-05	0.0	0.0	0.0	2.6932375982069293e-07	5.49175595950188e-07	0.0	3.846921507920947e-05	2.693217129042341e-07	1.0358537360072506e-06	2.692842450890539e-07	2.6932350145377776e-07	1.736119971654136e-05	7.740939716502491e-05	5.381432858123706e-05	0.0	0.0	0.0	2.690713733688501e-07	5.460916912536995e-07	0.0	3.8432925863493594e-05	2.690692455321581e-07	1.0348827505845577e-06	2.6903020968091553e-07	2.690711038211622e-07	1.734451017609754e-05	7.733515309009438e-05	5.376237114128893e-05	0.0	0.0	0.0	2.68811575177879e-07	5.455643457711116e-07	0.0	3.839557937304516e-05	2.688093609003574e-07	1.033883236523125e-06	2.6876877346348826e-07	2.688112946409632e-07	1.732733885113771e-05	7.725878901138647e-05	5.370892834249512e-05	0.0	0.0	0.0	2.685443505996849e-07	5.45864094850269e-07	0.0	3.8357176766424806e-05	2.685420500220511e-07	1.0328551584590428e-06	2.6849994466578035e-07	2.6854405947887733e-07	1.7309685326177362e-05	7.71803104872798e-05	5.365400152425694e-05	0.0	0.0	0.0	2.682697064620603e-07	5.451257164817688e-07	0.0	3.8317721568717496e-05	2.6826732741285005e-07	1.031798571734443e-06	2.682237480341096e-07	2.6826940529293297e-07	1.729155268964841e-05	7.709972461250657e-05	5.3597599053366695e-05	0.0	0.0	0.0	2.6798768453881653e-07	5.445525990434617e-07	0.0	3.827721829474796e-05	2.679852298615125e-07	1.0307136180705062e-06	2.6794021513610553e-07	2.6798737379701317e-07	1.7272947091677734e-05	7.701703661187516e-05	5.353973429876883e-05	0.0	0.0	0.0	2.6769835139105875e-07	5.444849739478962e-07	0.0	3.823567294973384e-05	2.6769582160119575e-07	1.0296005455728615e-06	2.6764938785376786e-07	2.676980312697963e-07	1.7253876747546636e-05	7.693225263368821e-05	5.348042442744742e-05	0.0	0.0	0.0	2.674017924405829e-07	5.427232125189868e-07	0.0	3.81930933969832e-05	2.6739918868516065e-07	1.028459686750487e-06	2.673513210144286e-07	2.674014627217366e-07	1.7234349738703938e-05	7.684538388368066e-05	5.34196875072625e-05	0.0	0.0	0.0	2.670980976790169e-07	5.419431419136891e-07	0.0	3.814948819651515e-05	2.6709541540282155e-07	1.0272913670798856e-06	2.670460743687917e-07	2.670977577986455e-07	1.7214371164982722e-05	7.675644751479072e-05	5.3357537625573134e-05	0.0	0.0	0.0	2.6678733745787086e-07	5.42292315854779e-07	0.0	3.81048661909189e-05	2.6678456688032743e-07	1.0260958373545674e-06	2.667337097927856e-07	2.667869867672029e-07	1.7193942132496366e-05	7.666546708622264e-05	5.3293983359230646e-05	0.0	0.0	0.0	2.6646955491783415e-07	5.412704431256293e-07	0.0	3.805923863653999e-05	2.6646669927926646e-07	1.024873312621561e-06	2.6641430623861873e-07	2.664691930237753e-07	1.7173062085114058e-05	7.657247534318076e-05	5.322903305162115e-05	0.0	0.0	0.0	2.6614479227714615e-07	5.392529434941828e-07	0.0	3.80126169235966e-05	2.6614185218250804e-07	1.0236239432526832e-06	2.6608794371743577e-07	2.661444192858321e-07	1.7151730785990474e-05	7.64775061563298e-05	5.316269631904739e-05	0.0	0.0	0.0	2.6581309813256895e-07	5.388016334728177e-07	0.0	3.796501381121921e-05	2.6581007542606994e-07	1.0223479190137207e-06	2.657547118179534e-07	2.6581271466308245e-07	1.712995181508856e-05	7.638059289137255e-05	5.309499001113752e-05	0.0	0.0	0.0	2.654745570184378e-07	5.390467799656792e-07	0.0	3.791644468457395e-05	2.654714555870184e-07	1.021045571833488e-06	2.654147183832695e-07	2.654741639746858e-07	1.7107734368791896e-05	7.628176837041196e-05	5.302594132979885e-05	0.0	0.0	0.0	2.6512930487908685e-07	5.389265204206495e-07	0.0	3.7866928855768525e-05	2.6512613355231963e-07	1.0197174438304015e-06	2.6506809855839415e-07	2.651289030999353e-07	1.7085092633240207e-05	7.618106720093973e-05	5.295558701294519e-05	0.0	0.0	0.0	2.6477752504370223e-07	5.382066263374155e-07	0.0	3.7816487785583936e-05	2.647742872700629e-07	1.0183642207601442e-06	2.647150023758158e-07	2.6477711500913936e-07	1.7062042106133193e-05	7.607852430272862e-05	5.2883965817075745e-05	0.0	0.0	0.0	2.6441941083250846e-07	5.366494277489648e-07	0.0	3.7765144245308645e-05	2.644161113435795e-07	1.0169866528146916e-06	2.643555889895314e-07	2.6441899256236437e-07	1.7038596393617273e-05	7.597417672022293e-05	5.2811112985949284e-05	0.0	0.0	0.0	2.640551381191799e-07	5.361644646583188e-07	0.0	3.771291792657391e-05	2.640517699349688e-07	1.0155853726660368e-06	2.639899960577035e-07	2.6405471128971563e-07	1.7014764026469278e-05	7.586805845990226e-05	5.2737053081175116e-05	0.0	0.0	0.0	2.636848296179721e-07	5.363209314048276e-07	0.0	3.7659825672994704e-05	2.6368138833337956e-07	1.0141608625422835e-06	2.6361834143428956e-07	2.636843938122118e-07	1.6990549436861935e-05	7.576020334121849e-05	5.266180301308592e-05	0.0	0.0	0.0	2.6330857003849584e-07	5.350437565599586e-07	0.0	3.7605882190565204e-05	2.6330505734687085e-07	1.0127134711176109e-06	2.632407281456589e-07	2.633081249966815e-07	1.6965955459695138e-05	7.5650646867103e-05	5.258537769149186e-05	0.0	0.0	0.0	2.629264342345587e-07	5.34072823396119e-07	0.0	3.755110161218025e-05	2.62922851431087e-07	1.0112434836262191e-06	2.6285725529255243e-07	2.629259800004368e-07	1.6940986097577776e-05	7.553942764927155e-05	5.250779584986378e-05	0.0	0.0	0.0	2.625385161885272e-07	5.338225687205986e-07	0.0	3.7495500780905865e-05	2.6253486165191516e-07	1.0097512491456197e-06	2.624680409634638e-07	2.6253805311955843e-07	1.6915648859281185e-05	7.542659077965251e-05	5.24290852633306e-05	0.0	0.0	0.0	2.621449550001362e-07	5.328597899977896e-07	0.0	3.7439103788115253e-05	2.6214123593987975e-07	1.0082373358030685e-06	2.6207325394245456e-07	2.6214448367708743e-07	1.6889956265124862e-05	7.531219321053187e-05	5.2349286603769115e-05	0.0	0.0	0.0	2.6174595412145834e-07	5.312430398332829e-07	0.0	3.7381940943674925e-05	2.617421762443152e-07	1.006702519974796e-06	2.616731064699941e-07	2.617454752175745e-07	1.6863924176528177e-05	7.519629897195219e-05	5.2268448416925196e-05	0.0	0.0	0.0	2.613417562502436e-07	5.295204796340049e-07	0.0	3.7324047085049656e-05	2.613379278587973e-07	1.0051477452141183e-06	2.612678423984592e-07	2.6134127040798537e-07	1.6837570028055592e-05	7.507897490354941e-05	5.218662217301932e-05	0.0	0.0	0.0	2.609326186092354e-07	5.320638193291999e-07	0.0	3.726545443089675e-05	2.609287276105742e-07	1.003573922871081e-06	2.60857687179691e-07	2.6093212634322016e-07	1.68109093770513e-05	7.496027796111186e-05	5.210385222143462e-05	0.0	0.0	0.0	2.6051876275211027e-07	5.289833635568615e-07	0.0	3.7206196958737605e-05	2.605148314211115e-07	1.0019820379830623e-06	2.604428785301933e-07	2.605182643843595e-07	1.6783958199945802e-05	7.484026730055965e-05	5.202018371883898e-05	0.0	0.0	0.0	2.601004142444137e-07	5.288648985721815e-07	0.0	3.714629964015661e-05	2.600964339499673e-07	1.0003728400563297e-06	2.6002359111258044e-07	2.600999098799499e-07	1.6756728375292e-05	7.471898643223293e-05	5.193564978511323e-05	0.0	0.0	0.0	2.596777385011291e-07	5.27839766817006e-07	0.0	3.708578519497623e-05	2.596737096033603e-07	9.987470005716004e-07	2.5959998385853154e-07	2.596772280612238e-07	1.6729230677153488e-05	7.459647958659826e-05	5.185028214179916e-05	0.0	0.0	0.0	2.5925089404649296e-07	5.273019972654776e-07	0.0	3.702467538735774e-05	2.5924681570037357e-07	9.971051249107664e-07	2.591722090827091e-07	2.5925037736942547e-07	1.6701474921033908e-05	7.447279496862218e-05	5.176411255485179e-05	0.0	0.0	0.0	2.588200397771529e-07	5.277558848861362e-07	0.0	3.696299346705719e-05	2.588159062946329e-07	9.954478053314037e-07	2.587404295942227e-07	2.588195167679763e-07	1.6673470703645025e-05	7.43479881444702e-05	5.167717509095573e-05	0.0	0.0	0.0	2.5838534624166155e-07	5.25039173129393e-07	0.0	3.690076941836621e-05	2.583811707376215e-07	9.937757693015907e-07	2.5830485542641207e-07	2.583848170199446e-07	1.664522992494902e-05	7.422212947209478e-05	5.158951258357558e-05	0.0	0.0	0.0	2.5794702790344435e-07	5.235126706699862e-07	0.0	3.683803556530779e-05	2.5794280959756657e-07	9.920897871301897e-07	2.578657130265873e-07	2.579464928837568e-07	1.661676555804081e-05	7.409529196518281e-05	5.1501170582390146e-05	0.0	0.0	0.0	2.5750531277644045e-07	5.234236912426402e-07	0.0	3.677482748820887e-05	2.5750105058933034e-07	9.903907336551438e-07	2.5742325160572366e-07	2.5750477263778274e-07	1.6588093019525467e-05	7.39675507272512e-05	5.14121994535824e-05	0.0	0.0	0.0	2.570604528196654e-07	5.219609204679223e-07	0.0	3.671118436943447e-05	2.5705615903108996e-07	9.886796288573201e-07	2.5697774550266433e-07	2.570599083684997e-07	1.6559230887774796e-05	7.383898299724164e-05	5.132265557717822e-05	0.0	0.0	0.0	2.5661272987270823e-07	5.214370765275464e-07	0.0	3.6647144071325924e-05	2.5660840648654547e-07	9.869575174423932e-07	2.5652945970820174e-07	2.566121818550725e-07	1.65301984548287e-05	7.370965932021997e-05	5.123259434347896e-05	0.0	0.0	0.0	2.5616242066715134e-07	5.210199522362032e-07	0.0	3.658274375033491e-05	2.561580718141408e-07	9.852254727639201e-07	2.5607865418673073e-07	2.5616186960999135e-07	1.6501015072834325e-05	7.357964708988185e-05	5.114207003612958e-05	0.0	0.0	0.0	2.5570979633701245e-07	5.189914628471266e-07	0.0	3.6518019126487075e-05	2.5570542811808776e-07	9.834845462810907e-07	2.5562557881777867e-07	2.557092424842113e-07	1.6471698688010912e-05	7.34490117492499e-05	5.105113361539006e-05	0.0	0.0	0.0	2.5525511145092606e-07	5.204864565325883e-07	0.0	3.6453001527433824e-05	2.5525071291849786e-07	9.817356523968083e-07	2.551704527679992e-07	2.552545548147646e-07	1.6442263769249314e-05	7.331781305023397e-05	5.095982802596611e-05	0.0	0.0	0.0	2.547985806374824e-07	5.180842177368684e-07	0.0	3.6387724248595784e-05	2.547941662062024e-07	9.799797145064461e-07	2.547135090571364e-07	2.5479802113574825e-07	1.641272418873837e-05	7.318611891253744e-05	5.086819761762512e-05	0.0	0.0	0.0	2.543404257126192e-07	5.173140233743492e-07	0.0	3.632221671749801e-05	2.5433598764036065e-07	9.782175002744666e-07	2.542549537221191e-07	2.5433986333000157e-07	1.638309126773713e-05	7.305399346908279e-05	5.077628132270297e-05	0.0	0.0	0.0	2.538808415290973e-07	5.14773695816348e-07	0.0	3.6256511378875816e-05	2.5387638812956864e-07	9.764498201760841e-07	2.5379501398898664e-07	2.5388027644063013e-07	1.6353377793142037e-05	7.292150921301776e-05	5.068412354115217e-05	0.0	0.0	0.0	2.53420050323753e-07	5.151194785496351e-07	0.0	3.619064050602335e-05	2.534155736147122e-07	9.74677465407382e-07	2.533339159099776e-07	2.5341948294061376e-07	1.632359730256901e-05	7.27887382860794e-05	5.059177026721927e-05	0.0	0.0	0.0	2.5295828226839507e-07	5.143422095894515e-07	0.0	3.61246420741078e-05	2.529537930359142e-07	9.72901392683486e-07	2.528719254289397e-07	2.5295771320153055e-07	1.6293766977408743e-05	7.265576190713289e-05	5.0499276850654325e-05	0.0	0.0	0.0	2.524958142157307e-07	5.126922084477565e-07	0.0	3.605855629879934e-05	2.5249131914583125e-07	9.711226506643065e-07	2.5240932411656974e-07	2.524952441796048e-07	1.6263905875127152e-05	7.252266190340799e-05	5.0406702061944616e-05	0.0	0.0	0.0	2.5203294000283945e-07	5.113743160066484e-07	0.0	3.599242471832307e-05	2.520284443097752e-07	9.6934236389129e-07	2.519464027293072e-07	2.52032369696612e-07	1.623403405708332e-05	7.238951865225397e-05	5.031410569227013e-05	0.0	0.0	0.0	2.515699584661187e-07	5.105890346318664e-07	0.0	3.5926287965755484e-05	2.515654635446054e-07	9.675616674907226e-07	2.5148344562487715e-07	2.515693884698709e-07	1.6204171130884223e-05	7.225640795626086e-05	5.022154493404865e-05	0.0	0.0	0.0	2.51107155388724e-07	5.094959051254471e-07	0.0	3.586018533043484e-05	2.511026675692322e-07	9.657816802812733e-07	2.5102072771924974e-07	2.511065861043166e-07	1.6174335718773996e-05	7.212340239354419e-05	5.012907391572473e-05	0.0	0.0	0.0	2.506448012336379e-07	5.087113307813199e-07	0.0	3.579415215200977e-05	2.506403191401546e-07	9.640034135331422e-07	2.505584962827469e-07	2.5064423288428813e-07	1.6144544138152996e-05	7.199056848516258e-05	5.0036740747201106e-05	0.0	0.0	0.0	2.5018313642709093e-07	5.073020773248398e-07	0.0	3.572822235887121e-05	2.501786658726935e-07	9.62227820072859e-07	2.5009698874366224e-07	2.5018256911332664e-07	1.6114811538392238e-05	7.185797333471437e-05	4.994459175688069e-05	0.0	0.0	0.0	2.4972239257957974e-07	5.063418880891313e-07	0.0	3.566242750136628e-05	2.4971793036161663e-07	9.60455756148477e-07	2.496364259423107e-07	2.49721826370573e-07	1.6085151610637933e-05	7.172568291693948e-05	4.9852670659712284e-05	0.0	0.0	0.0	2.4926278832932826e-07	5.059063797990879e-07	0.0	3.5596799982648135e-05	2.492583329499771e-07	9.586880689946394e-07	2.49177034746046e-07	2.492622233575296e-07	1.605557827876005e-05	7.159376736356309e-05	4.9761023172713734e-05	0.0	0.0	0.0	2.4880455238860283e-07	5.05742168422014e-07	0.0	3.5531374893571e-05	2.4880010763081203e-07	9.569256581090521e-07	2.4871906087202873e-07	2.48803988913253e-07	1.6026106806960373e-05	7.146230266489787e-05	4.966969939342768e-05	0.0	0.0	0.0	2.4834793538355044e-07	5.038974531706177e-07	0.0	3.546619025738913e-05	2.483435084781758e-07	9.551695001813956e-07	2.482627705673169e-07	2.4834737380178627e-07	1.599675411826291e-05	7.133136921573719e-05	4.9578753754529365e-05	0.0	0.0	0.0	2.4789320957570127e-07	5.054747698665266e-07	0.0	3.54012838381544e-05	2.478887918162607e-07	9.534205807086861e-07	2.4780842823617355e-07	2.4789265038241564e-07	1.5967537362511972e-05	7.120104419370475e-05	4.9488240021074174e-05	0.0	0.0	0.0	2.474406438201873e-07	5.010616485135844e-07	0.0	3.5336699487982126e-05	2.4743626288343497e-07	9.516800735759829e-07	2.473563408553687e-07	2.4744008753995126e-07	1.5938476558409497e-05	7.107141426020363e-05	4.9398219600043584e-05	0.0	0.0	0.0	2.469905451194062e-07	5.006472286252924e-07	0.0	3.527247489526175e-05	2.469861892470957e-07	9.499490080109982e-07	2.469067722174383e-07	2.469899922443392e-07	1.5909588740171086e-05	7.09425519023092e-05	4.930874407964648e-05	0.0	0.0	0.0	2.46543171353687e-07	5.009755864514187e-07	0.0	3.5208647682992016e-05	2.465388405436449e-07	9.482284213058933e-07	2.4645998563954254e-07	2.465426223153358e-07	1.5880890454843545e-05	7.081452905002013e-05	4.9219863759403816e-05	0.0	0.0	0.0	2.460987739709215e-07	5.002377716206328e-07	0.0	3.514525404237879e-05	2.4609447547192407e-07	9.46519308643984e-07	2.460162344226887e-07	2.4609822915125133e-07	1.5852397188157476e-05	7.068741553636146e-05	4.913162631643362e-05	0.0	0.0	0.0	2.4565759134026805e-07	4.979691450754618e-07	0.0	3.508232799667413e-05	2.45653334667814e-07	9.448225956116202e-07	2.455757567123254e-07	2.456570511048116e-07	1.5824123407113538e-05	7.056127819200232e-05	4.90440767931742e-05	0.0	0.0	0.0	2.4521984868356946e-07	4.984512550869207e-07	0.0	3.501989915785016e-05	2.452156253705124e-07	9.431390792470985e-07	2.4513875979249634e-07	2.4521931340741445e-07	1.5796082081448462e-05	7.043617619957736e-05	4.895725551279001e-05	0.0	0.0	0.0	2.447857476224521e-07	4.968198750947324e-07	0.0	3.495799912849092e-05	2.447815686046959e-07	9.414696096254203e-07	2.447054648826276e-07	2.447852176864498e-07	1.576828793722599e-05	7.031217330442291e-05	4.88712075289743e-05	0.0	0.0	0.0	2.4435551339567146e-07	4.970053670371932e-07	0.0	3.489665792664213e-05	2.4435137652733286e-07	9.398150028442164e-07	2.442760820949175e-07	2.4435498915109716e-07	1.5740755792832224e-05	7.018933000460016e-05	4.878597728537837e-05	0.0	0.0	0.0	2.4392936814717105e-07	4.97392379891867e-07	0.0	3.48359068074222e-05	2.43925273075687e-07	9.381761204753558e-07	2.4385083017938395e-07	2.439288498713553e-07	1.571350128287127e-05	7.006770888086223e-05	4.8701611323644464e-05	0.0	0.0	0.0	2.435075444893342e-07	4.949708328943985e-07	0.0	3.477577983071088e-05	2.435035034658045e-07	9.365539060147011e-07	2.4342994750792587e-07	2.435070323642512e-07	1.568654075540785e-05	6.994737786930974e-05	4.861815889308591e-05	0.0	0.0	0.0	2.430902885976313e-07	4.941271258838254e-07	0.0	3.471630918900126e-05	2.430862980253689e-07	9.349492455990853e-07	2.430136593933656e-07	2.4308978273448243e-07	1.565988852547769e-05	6.982840138016192e-05	4.853566433624034e-05	0.0	0.0	0.0	2.4267782218304344e-07	4.925417629515955e-07	0.0	3.465752718461081e-05	2.426738830211013e-07	9.333630094909675e-07	2.426021919508629e-07	2.426773226913727e-07	1.563355762316108e-05	6.971084459551147e-05	4.845416970446944e-05	0.0	0.0	0.0	2.4227035558489565e-07	4.916963620127534e-07	0.0	3.4599464789894024e-05	2.4226646950422835e-07	9.317960091198793e-07	2.4219576202692624e-07	2.422698626563751e-07	1.5607559663533607e-05	6.959477060626996e-05	4.837371381894501e-05	0.0	0.0	0.0	2.4186808304909643e-07	4.916384630307103e-07	0.0	3.454215060870123e-05	2.4186424802495616e-07	9.302489768532886e-07	2.4179456991575787e-07	2.4186759701475187e-07	1.558190532404153e-05	6.9480237844775e-05	4.8294332549813996e-05	0.0	0.0	0.0	2.414711840641895e-07	4.923801144865227e-07	0.0	3.448561214949522e-05	2.4146740187924863e-07	9.287226171665292e-07	2.4139880824099654e-07	2.414707053921349e-07	1.5556605834152114e-05	6.93673018559128e-05	4.821606212228453e-05	0.0	0.0	0.0	2.410798398264363e-07	4.884664258270159e-07	0.0	3.442987857065312e-05	2.4107613107717156e-07	9.27217699071275e-07	2.410086811396859e-07	2.4107936905464826e-07	1.5531674644738794e-05	6.925602009110955e-05	4.813894351708184e-05	0.0	0.0	0.0	2.406942552037286e-07	4.880367594250569e-07	0.0	3.437497444301407e-05	2.4069061139028103e-07	9.257348987475788e-07	2.406243605813361e-07	2.4069379283445923e-07	1.5507124357910768e-05	6.914643918722999e-05	4.806301313360921e-05	0.0	0.0	0.0	2.403146120602497e-07	4.877456121839127e-07	0.0	3.432092560519007e-05	2.4031103458927506e-07	9.242749542701681e-07	2.402460273602961e-07	2.4031415846345456e-07	1.548296852471662e-05	6.903860723838696e-05	4.7988309416396146e-05	0.0	0.0	0.0	2.399411024411979e-07	4.892603631178244e-07	0.0	3.426775688002078e-05	2.39937588481485e-07	9.228385886340215e-07	2.398738551386194e-07	2.39940657810153e-07	1.5459219630283072e-05	6.893257028367723e-05	4.791486807292554e-05	0.0	0.0	0.0	2.3957390473483194e-07	4.864549508395485e-07	0.0	3.421549454505647e-05	2.3957046887698035e-07	9.214265555122725e-07	2.395080277765204e-07	2.395734691142987e-07	1.543588953837042e-05	6.882837842996408e-05	4.784272462552526e-05	0.0	0.0	0.0	2.392131964903007e-07	4.860817371831273e-07	0.0	3.416415995534432e-05	2.3920983030399176e-07	9.200394494734542e-07	2.391486947241971e-07	2.3921276986282945e-07	1.5412986612904206e-05	6.872607391642165e-05	4.7771905867848134e-05	0.0	0.0	0.0	2.388591117189452e-07	4.858265690282797e-07	0.0	3.411377392824263e-05	2.388558155624435e-07	9.186778195891722e-07	2.387960017234574e-07	2.3885869410996577e-07	1.53905182570137e-05	6.862569979799787e-05	4.770243712778174e-05	0.0	0.0	0.0	2.385117771785652e-07	4.836365910492759e-07	0.0	3.406435680442476e-05	2.3850855837342696e-07	9.173421797324673e-07	2.3845009121930735e-07	2.3851136873133065e-07	1.5368491809856894e-05	6.85272991818695e-05	4.763434381417244e-05	0.0	0.0	0.0	2.3817132004565231e-07	4.841289656549391e-07	0.0	3.4015926137379717e-05	2.3816817190139367e-07	9.160329646602199e-07	2.3811108615368566e-07	2.3817092103504072e-07	1.5346914217965103e-05	6.84309092095485e-05	4.756764912870637e-05	0.0	0.0	0.0	2.378378564115685e-07	4.821186802871753e-07	0.0	3.396850175630852e-05	2.3783478919418668e-07	9.147506857890998e-07	2.377791253710686e-07	2.378374671949875e-07	1.5325794509341733e-05	6.833656991248034e-05	4.750238099951459e-05	0.0	0.0	0.0	2.3751152591398086e-07	4.829351427602141e-07	0.0	3.392210127542507e-05	2.3750853457344823e-07	9.13495821291928e-07	2.3745433216374035e-07	2.3751114684578925e-07	1.5305141425089325e-05	6.824431464082585e-05	4.7438564870033e-05	0.0	0.0	0.0	2.3719245568768483e-07	4.807875960503969e-07	0.0	3.387674400904894e-05	2.3718955071112723e-07	9.122689202162876e-07	2.3713684167983258e-07	2.3719208704010306e-07	1.5284964471687263e-05	6.815417825969952e-05	4.737622779093536e-05	0.0	0.0	0.0	2.3688078086547022e-07	4.813426508342071e-07	0.0	3.3832445207516406e-05	2.3687795500514687e-07	9.110704345423656e-07	2.3682676059749753e-07	2.3688042279063727e-07	1.5265270689158748e-05	6.806618676807106e-05	4.731538952420711e-05	0.0	0.0	0.0	2.3657660015456328e-07	4.79688372237154e-07	0.0	3.37892197773852e-05	2.36573861283856e-07	9.099008024569627e-07	2.365241931964663e-07	2.3657625270222774e-07	1.5246066049497014e-05	6.798036613997535e-05	4.725606768379595e-05	0.0	0.0	0.0	2.36280001579823e-07	4.794128424261319e-07	0.0	3.374707784948295e-05	2.3627734535496565e-07	9.087603156963989e-07	2.3622921035838627e-07	2.3627966475500006e-07	1.5227353718700258e-05	6.789673446701406e-05	4.719827250935789e-05	0.0	0.0	0.0	2.3599103636064732e-07	4.783753810989829e-07	0.0	3.370602781897607e-05	2.3598846550314527e-07	9.076491983567822e-07	2.3594187085266486e-07	2.3599071018928062e-07	1.5209136035646473e-05	6.78153082496829e-05	4.714201245582201e-05	0.0	0.0	0.0	2.357097468315579e-07	4.778052443660553e-07	0.0	3.366607579923888e-05	2.357072605461638e-07	9.065675995156033e-07	2.356622175005413e-07	2.3570943139919033e-07	1.5191414917754903e-05	6.773610064540976e-05	4.708729454188209e-05	0.0	0.0	0.0	2.3543616813952183e-07	4.77845111997822e-07	0.0	3.362722725001459e-05	2.3543376478490293e-07	9.055156509015224e-07	2.3539028854747713e-07	2.3543586358491923e-07	1.5174192930641797e-05	6.765912357999793e-05	4.703412687639907e-05	0.0	0.0	0.0	2.3517034083658837e-07	4.776935763853522e-07	0.0	3.358948898560795e-05	2.3516802527221309e-07	9.044935334578667e-07	2.351261316981225e-07	2.3517004730620126e-07	1.5157474033778355e-05	6.758439071294469e-05	4.6982520712965386e-05	0.0	0.0	0.0	2.3491232113986095e-07	4.7646442691154915e-07	0.0	3.355286797573551e-05	2.3491009479009698e-07	9.035014503829316e-07	2.3486979571267516e-07	2.3491203872952678e-07	1.5141262452041346e-05	6.751191451763683e-05	4.6932487360188146e-05	0.0	0.0	0.0	2.3466216550334544e-07	4.78497156169893e-07	0.0	3.351736969322944e-05	2.346600188581381e-07	9.025395770819788e-07	2.3462131885073203e-07	2.3466189422021695e-07	1.5125561213405473e-05	6.744170330756679e-05	4.6884034514081745e-05	0.0	0.0	0.0	2.344199123228823e-07	4.767983947636686e-07	0.0	3.348300151718524e-05	2.344178565514336e-07	9.016081410831168e-07	2.3438075271425176e-07	2.3441965209021725e-07	1.5110373151580122e-05	6.737376888751363e-05	4.683717022337882e-05	0.0	0.0	0.0	2.3418560180544912e-07	4.7586667783960283e-07	0.0	3.3449766455822086e-05	2.341836330582094e-07	9.007072394016483e-07	2.3414811833186234e-07	2.341853525098932e-07	1.5095698044134143e-05	6.730811493334699e-05	4.67918944523616e-05	0.0	0.0	0.0	2.339592338048875e-07	4.75861520011368e-07	0.0	3.341766486498878e-05	2.3395734991908422e-07	8.998368778451151e-07	2.3392341820102154e-07	2.3395899536530323e-07	1.5081533842561962e-05	6.724474099277203e-05	4.6748202637346214e-05	0.0	0.0	0.0	2.3374078559168673e-07	4.740885611237779e-07	0.0	3.338669523155529e-05	2.3373899124153191e-07	8.989969949615082e-07	2.3370664176657208e-07	2.3374055801528173e-07	1.5067877776207194e-05	6.71836438742561e-05	4.670608825966205e-05	0.0	0.0	0.0	2.3353022467535596e-07	4.7469611513941694e-07	0.0	3.335685235425156e-05	2.3352851399760352e-07	8.981874248790551e-07	2.3349775266560547e-07	2.3353000807175966e-07	1.5054726259775978e-05	6.712481322547678e-05	4.666554150736816e-05	0.0	0.0	0.0	2.3332750206101218e-07	4.744287376046044e-07	0.0	3.332813119175996e-05	2.3332587893977386e-07	8.974080164073653e-07	2.3329671563635007e-07	2.3332729660423855e-07	1.5042076982559766e-05	6.706823824941056e-05	4.662655495719265e-05	0.0	0.0	0.0	2.3313258061926252e-07	4.740324740617738e-07	0.0	3.330052583191994e-05	2.3313104652521986e-07	8.966586175093975e-07	2.331034892808013e-07	2.331323864702912e-07	1.502992830052827e-05	6.701390490249326e-05	4.65891215361031e-05	0.0	0.0	0.0	2.3294542488648541e-07	4.724756361105357e-07	0.0	3.3274030280911486e-05	2.3294398315712015e-07	8.959390993344878e-07	2.3291803158394687e-07	2.329452421082167e-07	1.501827901784253e-05	6.696179746143316e-05	4.655323440749954e-05	0.0	0.0	0.0	2.3276600052386138e-07	4.7298251545593037e-07	0.0	3.324863638877328e-05	2.3276464458228183e-07	8.952492922581055e-07	2.3274028540692228e-07	2.3276582902398712e-07	1.5007126713039757e-05	6.69118951065575e-05	4.6518882842446505e-05	0.0	0.0	0.0	2.325942537262365e-07	4.7207798544458353e-07	0.0	3.32243357249247e-05	2.3259298505099466e-07	8.945890209183696e-07	2.3257019164324487e-07	2.3259409325265097e-07	1.4996467967822487e-05	6.686417685290115e-05	4.6486054033182885e-05	0.0	0.0	0.0	2.3243012034469655e-07	4.712820501875063e-07	0.0	3.320111739741061e-05	2.3242893764572448e-07	8.939580283490983e-07	2.324076739842333e-07	2.3242997053562647e-07	1.4986297156881975e-05	6.681861833661952e-05	4.64547300788527e-05	0.0	0.0	0.0	2.3227351085191324e-07	4.712848382547269e-07	0.0	3.317896761601815e-05	2.322724083823593e-07	8.933559531604378e-07	2.3225263588060339e-07	2.3227337132259565e-07	1.4976606437673186e-05	6.677519149723656e-05	4.642488803241819e-05	0.0	0.0	0.0	2.3212431058060803e-07	4.719827385633187e-07	0.0	3.315787105137511e-05	2.3212328524749675e-07	8.927823642795519e-07	2.3210497005946147e-07	2.3212418101386867e-07	1.4967386869065142e-05	6.673386710119687e-05	4.639650280194884e-05	0.0	0.0	0.0	2.319823942018198e-07	4.703984880707692e-07	0.0	3.313781197360498e-05	2.319814484778439e-07	8.922368005950726e-07	2.3196456647886445e-07	2.3198227441055865e-07	1.4958629492150719e-05	6.669461595190178e-05	4.636954951060206e-05	0.0	0.0	0.0	2.3184763747542594e-07	4.709453692550698e-07	0.0	3.311877326222677e-05	2.31846767450268e-07	8.917187591747293e-07	2.3183130537045518e-07	2.3184752741598884e-07	1.4950325348499697e-05	6.665740556650106e-05	4.634400253963335e-05	0.0	0.0	0.0	2.3171991241482593e-07	4.6971876389960824e-07	0.0	3.310073862444373e-05	2.317191204265908e-07	8.912277713983229e-07	2.3170507273813621e-07	2.317198121501377e-07	1.4942466653413423e-05	6.662220334862486e-05	4.631983842666371e-05	0.0	0.0	0.0	2.3159910174135733e-07	4.6962145045515274e-07	0.0	3.308369118784514e-05	2.3159838771225318e-07	8.907633767810345e-07	2.3158575048594716e-07	2.3159901136739895e-07	1.4935046083069327e-05	6.658897311220897e-05	4.629703342087274e-05	0.0	0.0	0.0	2.3148508664877767e-07	4.692205053972168e-07	0.0	3.3067613261581654e-05	2.314844509276196e-07	8.903251202138676e-07	2.3147321473994589e-07	2.3148500620943962e-07	1.4928056406027119e-05	6.655767482101354e-05	4.6275562624020764e-05	0.0	0.0	0.0	2.3137774252223238e-07	4.7046509234907614e-07	0.0	3.3052484934824245e-05	2.31377181914587e-07	8.899125092428415e-07	2.3136732604601125e-07	2.313776719382228e-07	1.4921489537856483e-05	6.652826277817507e-05	4.625539773986736e-05	0.0	0.0	0.0	2.3127692771939973e-07	4.689683596441448e-07	0.0	3.303828479207967e-05	2.312764449304301e-07	8.895250223842456e-07	2.312679343969703e-07	2.3127686675090488e-07	1.4915336552711335e-05	6.650068840984614e-05	4.62365079559087e-05	0.0	0.0	0.0	2.3118248802125426e-07	4.699207052184761e-07	0.0	3.3024987336499215e-05	2.311820748168772e-07	8.89162024996128e-07	2.3117486122204095e-07	2.3118243627255972e-07	1.4909586313090723e-05	6.647489651743241e-05	4.6218856524163055e-05	0.0	0.0	0.0	2.3109423957725212e-07	4.695862725395582e-07	0.0	3.3012566110222754e-05	2.31093895541223e-07	8.888228404423246e-07	2.3108792125229206e-07	2.3109419654245812e-07	1.4904226711830902e-05	6.645083237897634e-05	4.620240517906769e-05	0.0	0.0	0.0	2.310119910230872e-07	4.6855502025830264e-07	0.0	3.300099310680989e-05	2.310117138051429e-07	8.885067254032586e-07	2.3100691842353105e-07	2.310119561599767e-07	1.4899244343587717e-05	6.642844068058453e-05	4.618711331853986e-05	0.0	0.0	0.0	2.3093553939589808e-07	4.687122347768825e-07	0.0	3.299023905218883e-05	2.3093532046044784e-07	8.88212875284907e-07	2.3093164784674494e-07	2.3093551220964333e-07	1.489462468681525e-05	6.640766543981282e-05	4.617293832442291e-05	0.0	0.0	0.0	2.3086467172437632e-07	4.687732900423903e-07	0.0	3.298027612078196e-05	2.3086451087206687e-07	8.879405025833015e-07	2.3086191481155672e-07	2.3086465183911745e-07	1.489035352460059e-05	6.638845423015104e-05	4.615983929366548e-05	0.0	0.0	0.0	2.3079918365102262e-07	4.691417841931762e-07	0.0	3.297107644762841e-05	2.3079907761647539e-07	8.87688808929893e-07	2.3079752434937297e-07	2.3079917084800932e-07	1.4886416620257949e-05	6.637075373300893e-05	4.614777507667447e-05	0.0	0.0	0.0	2.3073886957638304e-07	4.6751667785790494e-07	0.0	3.2962613154123646e-05	2.3073882157534752e-07	8.874570279331288e-07	2.30738288386253e-07	2.307388637846898e-07	1.4882800612628401e-05	6.635451060742164e-05	4.613670605414319e-05	0.0	0.0	0.0	2.3068353149346514e-07	4.6875195673917274e-07	0.0	3.295485758819268e-05	2.3068353662484163e-07	8.872443664803087e-07	2.3068400639626554e-07	2.306835327311956e-07	1.4879492147657875e-05	6.6339665272367e-05	4.612659071007461e-05	0.0	0.0	0.0	2.3063296181623696e-07	4.676390331525933e-07	0.0	3.294778101882334e-05	2.3063302400713951e-07	8.870500601441778e-07	2.3063447724574703e-07	2.30632970095349e-07	1.4876478807445682e-05	6.632615549932021e-05	4.6117388318896514e-05	0.0	0.0	0.0	2.3058695680569657e-07	4.6693658153930483e-07	0.0	3.294135205363318e-05	2.3058707462649575e-07	8.868733051285185e-07	2.305894811137192e-07	2.305869720273289e-07	1.4873747788189694e-05	6.63139121368596e-05	4.610905534100917e-05	0.0	0.0	0.0	2.305452985721504e-07	4.686301398357199e-07	0.0	3.2935536610618925e-05	2.3054546635262315e-07	8.867132478005542e-07	2.3054877931151678e-07	2.305453204464944e-07	1.4871285416853387e-05	6.630286060577632e-05	4.6101545027897723e-05	0.0	0.0	0.0	2.3050775315584357e-07	4.6869674758435465e-07	0.0	3.293029929131803e-05	2.3050796911019862e-07	8.865690040650212e-07	2.3051212392654045e-07	2.3050778117677518e-07	1.4869077095734205e-05	6.629292524183075e-05	4.60948086318681e-05	0.0	0.0	0.0	2.3047407664430817e-07	4.6862830756912385e-07	0.0	3.292560284962555e-05	2.3047433562170064e-07	8.864396235010902e-07	2.3047925414241967e-07	2.3047411013250812e-07	1.4867106460604152e-05	6.628402952070395e-05	4.608879402433296e-05	0.0	0.0	0.0	2.3044400832503494e-07	4.679195019259556e-07	0.0	3.2921409310692896e-05	2.3044430465646217e-07	8.863241016325237e-07	2.3044990410332862e-07	2.304440465319602e-07	1.4865355571635428e-05	6.627609878064058e-05	4.6083446890132524e-05	0.0	0.0	0.0	2.3041727668693542e-07	4.676432508974618e-07	0.0	3.291768090616243e-05	2.304176055612625e-07	8.862213972402547e-07	2.3042380947454123e-07	2.3041731892858457e-07	1.4863805474619186e-05	6.626906157895091e-05	4.6078712181593424e-05	0.0	0.0	0.0	2.3039360667644702e-07	4.683219275091321e-07	0.0	3.291438049456368e-05	2.303939628986048e-07	8.861304502603363e-07	2.3040071037339553e-07	2.3039365245288557e-07	1.4862436944311609e-05	6.626284901006494e-05	4.607453526687636e-05	0.0	0.0	0.0	2.3037272538164107e-07	4.6795039577294976e-07	0.0	3.291147259550085e-05	2.3037310857540816e-07	8.860502286463405e-07	2.3038035857453573e-07	2.3037277443917551e-07	1.486123175090509e-05	6.625739475351648e-05	4.607086418343894e-05	0.0	0.0	0.0	2.3035437321630265e-07	4.6692935334456146e-07	0.0	3.290892254254732e-05	2.3035478255357992e-07	8.85979731409289e-07	2.3036251153391915e-07	2.3035442552669798e-07	1.4860173052010093e-05	6.625263150676787e-05	4.6067649232409605e-05	0.0	0.0	0.0	2.303383018110216e-07	4.6689679909768626e-07	0.0	3.290669622447758e-05	2.303387374744906e-07	8.859180067093906e-07	2.3034693053257514e-07	2.3033835747039848e-07	1.4859245697673835e-05	6.624848923645763e-05	4.6064842900635626e-05	0.0	0.0	0.0	2.303242735726539e-07	4.6847000523040453e-07	0.0	3.290475889380374e-05	2.3032473391385146e-07	8.8586413378944e-07	2.3033337231145357e-07	2.30324332649697e-07	1.4858435640979068e-05	6.624489288286348e-05	4.606239802914441e-05	0.0	0.0	0.0	2.3031205252628175e-07	4.6962892486838005e-07	0.0	3.2903074696536764e-05	2.3031253673048237e-07	8.858172089335021e-07	2.303215857822432e-07	2.3031211491029662e-07	1.4857729174341858e-05	6.624176273419958e-05	4.606026648739811e-05	0.06490895795626303	0.0	0.0	1.4810957702237646e-05	0.0003275328492236341	4.4435169816820874e-05	2.3030139773849973e-07	2.0745696501650765e-07	3.776074752155311e-06	8.360720574507436e-07	0.007909150912577373	2.825419768798967e-06	0.005479445188449089	0.001082037065255422	0.0012220274464750495	4.3594753585210116e-07	0.0008464398196331575	0.00016591320259272638	2.2498774232282638e-07	4.499758839221705e-05	1.4516639059126116e-05	2.1967083786198863e-05	2.074571585826546e-07	4.1491470429068306e-05	1.3385594068909989e-05	0.030689016147815266	0.9950004646163021	4.646162989434805e-07	0.000701540910303278	0.00037221750305219516	1158.1444987025557	1158.638517488729	0.029139803798559363	3.558993185057888e-08	0.00017898130275884635	9.148701024823714e-08	4.356576237581461e-06	6.937558256880038e-08	9.151824032879113e-08	4.3580648634305985e-06	6.939928831699338e-08	9.154951290366233e-08	4.359555465471887e-06	6.942302552258388e-08	9.154177893417259e-08	4.361047987726789e-06	6.944679329412154e-08	5.279846395983108e-08	4.362525056300899e-06	6.94703149579711e-08	1.9991244091310605e-07	4.364039131825407e-06	6.949442592163054e-08	1.999818208049498e-07	4.365555010736651e-06	6.951856559027303e-08	2.0005128452049986e-07	4.367072641724165e-06	6.954273314721887e-08	9.173874336724251e-08	4.368573995374355e-06	6.956664149333548e-08	9.173115445019055e-08	4.370076980836809e-06	6.959057581313662e-08	2.0025851614716873e-07	4.371599607622697e-06	6.961482288760022e-08	5.292620992441532e-08	4.37308825671481e-06	6.963852888056479e-08	9.186511629223181e-08	4.374595817559682e-06	6.966253602438534e-08	9.1896786400682e-08	4.3761048212586355e-06	6.96865661321598e-08	2.005347560671943e-07	4.377633378755481e-06	6.9710907598037e-08	9.196059735970597e-08	4.379145080236794e-06	6.973498064152801e-08	9.195313086850655e-08	4.380658064856622e-06	6.97590741051311e-08	9.202413822066646e-08	4.3821722928257555e-06	6.97831873549666e-08	9.201669756187991e-08	4.38368769563158e-06	6.980731929987659e-08	9.208778271489229e-08	4.3852042325852016e-06	6.983146929184846e-08	2.009517530583089e-07	4.386740141549848e-06	6.985592774340736e-08	2.0102213170228022e-07	4.388277044011576e-06	6.988040200341468e-08	9.214488627751037e-08	4.3897965481709775e-06	6.990459920918121e-08	9.221611228201364e-08	4.391316982760883e-06	6.992881121830364e-08	9.224805250069103e-08	4.392838287034659e-06	6.995303706336343e-08	5.3183349642106424e-08	4.394342801309224e-06	6.997699552089469e-08	9.227225688958085e-08	4.395865652966657e-06	7.000124598103692e-08	9.230423411998037e-08	4.397389213783312e-06	7.002550772059665e-08	2.015101423175058e-07	4.398931839502254e-06	7.005007302635007e-08	9.240801882853097e-08	4.40045660755933e-06	7.007435396514793e-08	9.24006355591469e-08	4.401981919854268e-06	7.009864355710629e-08	9.243266438389142e-08	4.4035077285654965e-06	7.012294104069603e-08	5.331252608321294e-08	4.405016332325174e-06	7.01469645296726e-08	9.253583657750656e-08	4.406542958580871e-06	7.017127500611198e-08	9.256790654356526e-08	4.408069921397517e-06	7.019559082889195e-08	9.256050094739342e-08	4.409597160819094e-06	7.021991104348482e-08	5.338625224721261e-08	4.411106967076936e-06	7.024395363057203e-08	2.0213877177429582e-07	4.412653023249891e-06	7.026857344691257e-08	2.0220961531633016e-07	4.4141991443773094e-06	7.029319428615912e-08	9.268920159115367e-08	4.415726871826003e-06	7.03175222249428e-08	9.272128088433316e-08	4.417254636259396e-06	7.034185073960801e-08	5.3478960750892166e-08	4.418764707262033e-06	7.036589748223634e-08	9.278506918873724e-08	4.420292367958435e-06	7.039022431888852e-08	9.281714689940554e-08	4.421819903352754e-06	7.041454914656174e-08	5.3534233592597716e-08	4.423329579381542e-06	7.043858955988355e-08	5.355251114320295e-08	4.424839006992294e-06	7.046262600462019e-08	5.357078568989855e-08	4.426348134808052e-06	7.048665766267205e-08	5.358905660293453e-08	4.4278569116087715e-06	7.051068371843317e-08	9.301564524962289e-08	4.429382967676153e-06	7.053498492415229e-08	5.362579943880629e-08	4.430890899308643e-06	7.055899749533983e-08	5.364405569572594e-08	4.432398324427036e-06	7.058300198817379e-08	5.3662305796087e-08	4.433905192629494e-06	7.060699760008508e-08	9.310298484482842e-08	4.435429116681332e-06	7.06312648039777e-08	9.313498351622953e-08	4.436952387894634e-06	7.065552159873555e-08	2.0332313043500758e-07	4.438493127644296e-06	7.068005653300735e-08	5.373609320987107e-08	4.4399972051480476e-06	7.070400765513899e-08	5.3754302658779884e-08	4.441500472878218e-06	7.072794586971778e-08	5.377250223123726e-08	4.443002879320516e-06	7.075187035620781e-08	9.329401246758723e-08	4.4445220025577995e-06	7.077606103454048e-08	9.332591004955111e-08	4.446040158128708e-06	7.080023628946817e-08	9.339760994816173e-08	4.447557295183805e-06	7.08243953111529e-08	9.338964302260094e-08	4.449073341995873e-06	7.084853695740102e-08	9.342147585734421e-08	4.450588247852234e-06	7.087266042068454e-08	9.349314813025134e-08	4.4521019623752325e-06	7.089676489887059e-08	9.352494548266048e-08	4.45361442195905e-06	7.092084937924361e-08	9.351682590606814e-08	4.455125563748246e-06	7.094491286105018e-08	9.358845969129837e-08	4.456635346152234e-06	7.096895468212802e-08	9.358025675696858e-08	4.4581437007696364e-06	7.099297375342437e-08	5.3973995826267973e-08	4.459633038765725e-06	7.101668998467521e-08	9.364319958298624e-08	4.461138387853936e-06	7.104066116976152e-08	5.401025108809661e-08	4.4626246400066914e-06	7.106432823615381e-08	9.370601440380808e-08	4.46412677744323e-06	7.108824825279804e-08	2.0456832306927085e-07	4.465644761227267e-06	7.111242056940249e-08	2.0463787488211343e-07	4.467160853151035e-06	7.113656274849228e-08	9.380126070492714e-08	4.468657578880311e-06	7.116039655266681e-08	5.4101281348080536e-08	4.4701350255709045e-06	7.1183923337993e-08	9.39037479587385e-08	4.471628045397628e-06	7.12076981015961e-08	9.393511024970532e-08	4.473119126930193e-06	7.123144198538094e-08	9.392636650993507e-08	4.474608206993162e-06	7.125515398344674e-08	9.399771114162426e-08	4.476095242862675e-06	7.127883341555237e-08	2.0511673704942032e-07	4.477597266557357e-06	7.13027514732952e-08	5.4209510562978354e-08	4.47906255767452e-06	7.132608461221588e-08	5.422725029430851e-08	4.480525663763531e-06	7.134938294358161e-08	5.4244963539764584e-08	4.481986533766327e-06	7.137264565435085e-08	5.426264968098766e-08	4.483445116664004e-06	7.139587193209507e-08	2.0545351212166994e-07	4.48493543962188e-06	7.141960360120973e-08	9.417447021570659e-08	4.486406432852327e-06	7.144302748024159e-08	2.0558920042795245e-07	4.487891626886144e-06	7.14666774493146e-08	5.4334138583591036e-08	4.489340295507143e-06	7.148974580118486e-08	9.430716773092668e-08	4.490803637275367e-06	7.151304779810556e-08	9.433790611014291e-08	4.492264362082551e-06	7.153630810775952e-08	2.0585761512781737e-07	4.493738789734635e-06	7.155978657674003e-08	9.439956012665889e-08	4.495193982239842e-06	7.158295876404841e-08	5.442254515594741e-08	4.496629277261022e-06	7.16058140858559e-08	5.443992147984564e-08	4.4980617719068035e-06	7.162862480105806e-08	9.449036611796536e-08	4.499508491070292e-06	7.165166201694792e-08	5.447477866874691e-08	4.500935220601248e-06	7.167438090053274e-08	5.4492051013240735e-08	4.502358992207712e-06	7.169705266897288e-08	2.0632014714676062e-07	4.503812605957578e-06	7.172019960018124e-08	2.0638674631758477e-07	4.505262903708901e-06	7.174329371585295e-08	2.0645319449420504e-07	4.506709838896118e-06	7.176633427402981e-08	9.463165364699222e-08	4.508137763176488e-06	7.178907212442241e-08	5.4579245275612666e-08	4.509545565329485e-06	7.18114895321865e-08	2.0664942272359868e-07	4.51098241527767e-06	7.183436945006733e-08	2.067152537118322e-07	4.5124156874362135e-06	7.185719238314301e-08	5.463103343236403e-08	4.513813271452461e-06	7.187944703990814e-08	9.48212273083034e-08	4.515224245983983e-06	7.19019149144829e-08	9.485086490379745e-08	4.5166317277075254e-06	7.192432715357845e-08	5.468207506111335e-08	4.518018928755318e-06	7.194641642574092e-08	2.0703765690504396e-07	4.519434147687571e-06	7.1968951804106e-08	9.49392932375202e-08	4.5208306565594545e-06	7.19911892705399e-08	9.492813432011221e-08	4.522223448813508e-06	7.201336753753449e-08	9.499788242603469e-08	4.523612475867219e-06	7.203548583184851e-08	2.0729394186132552e-07	4.525012170267527e-06	7.205777393812147e-08	5.478352902964778e-08	4.526376778537686e-06	7.207950336065593e-08	9.508512234318458e-08	4.527754018189156e-06	7.210143391223656e-08	9.511405118296703e-08	4.529127276070158e-06	7.212330104277591e-08	9.510232944442296e-08	4.53049649002136e-06	7.214510376294708e-08	2.0760935431267478e-07	4.5318755898736374e-06	7.216706385193141e-08	9.520062390018264e-08	4.533236406649244e-06	7.218873283065655e-08	9.522920767183258e-08	4.534593035779418e-06	7.221033511046793e-08	2.0779704912411842e-07	4.535959064224146e-06	7.223208701093001e-08	9.528639616898976e-08	4.537306992564813e-06	7.225355071420233e-08	9.527406892132382e-08	4.538650577726888e-06	7.227494524183761e-08	2.0798295620074513e-07	4.540003075120363e-06	7.229648163388741e-08	9.537133903845184e-08	4.541337663821998e-06	7.231773287627748e-08	5.4981171252342404e-08	4.542651634674727e-06	7.233865578637625e-08	9.538628274495054e-08	4.5439772104783984e-06	7.23597634790843e-08	9.54141138459045e-08	4.545298192288341e-06	7.238079800257972e-08	9.544184837523837e-08	4.546614527229213e-06	7.240175851523602e-08	2.08347838638728e-07	4.547938763652529e-06	7.242284479716964e-08	9.55380229703823e-08	4.549245491108683e-06	7.24436522959521e-08	9.556546966679787e-08	4.5505474294528025e-06	7.246438351875791e-08	2.0852802398197618e-07	4.55185675731366e-06	7.248523235709781e-08	2.0858800723700896e-07	4.553160899847513e-06	7.25059986134665e-08	9.56069261232149e-08	4.554447831932487e-06	7.252649084153296e-08	2.0870671463121675e-07	4.555741651959131e-06	7.254709269523049e-08	9.566110843229243e-08	4.557018411264173e-06	7.256742290624816e-08	9.56879137512958e-08	4.558290103231117e-06	7.25876724099614e-08	9.575544064241141e-08	4.5595566780224575e-06	7.260784041317825e-08	5.5201726083503974e-08	4.560802521866382e-06	7.262767828485481e-08	5.521680724127157e-08	4.562043213894195e-06	7.264743410644627e-08	2.0905468093715124e-07	4.563305270932036e-06	7.266753008158452e-08	9.58199033179477e-08	4.564550720194972e-06	7.268736163293047e-08	9.588693509980496e-08	4.565790817836571e-06	7.270710795004501e-08	2.0922636569015e-07	4.567036200838221e-06	7.27269383663848e-08	9.593913834623699e-08	4.568265229111992e-06	7.27465083912394e-08	5.530714471057627e-08	4.569473522033099e-06	7.276574821344161e-08	9.599033039428279e-08	4.57069153071849e-06	7.278514273391482e-08	5.5336516286159664e-08	4.5718887935582994e-06	7.28042068851585e-08	2.0950572532062662e-07	4.573105582404308e-06	7.282358190010056e-08	2.0956146571669567e-07	4.574316316319407e-06	7.284286048707957e-08	9.60920448476206e-08	4.575511248958085e-06	7.286188749775349e-08	9.611714266364239e-08	4.576700406445914e-06	7.288082252856965e-08	2.097261565736658e-07	4.577893147675547e-06	7.289981455766189e-08	9.61671704252503e-08	4.5790703773482385e-06	7.291855962517987e-08	9.61508821862232e-08	4.580241680563397e-06	7.293721030404117e-08	9.621649774588452e-08	4.58140700887186e-06	7.295576582332696e-08	9.624097357753912e-08	4.58256630486934e-06	7.297422526949004e-08	9.626532265526012e-08	4.583719516930139e-06	7.299258782091595e-08	2.100477244855791e-07	4.584875092382508e-06	7.301098794026587e-08	9.63138144300003e-08	4.586015782422638e-06	7.30291510689061e-08	9.629669625685369e-08	4.587150255567999e-06	7.304721518544015e-08	9.636160017899834e-08	4.5882784690826114e-06	7.306517960993261e-08	9.638529614101926e-08	4.5894003722928995e-06	7.308304353601362e-08	9.640885946403006e-08	4.5905159196163615e-06	7.310080623821258e-08	2.103590841752849e-07	4.591632604068307e-06	7.311858698378584e-08	9.64557424513722e-08	4.5927351040426874e-06	7.3136141899405e-08	9.643776142623198e-08	4.593831126818268e-06	7.315359365880128e-08	5.561663819599808e-08	4.594906507146125e-06	7.317071670121865e-08	9.652450298341718e-08	4.595989494114788e-06	7.318796085449685e-08	2.1060983099646501e-07	4.597072600557039e-06	7.320520684542252e-08	2.1065944506067274e-07	4.598148687917105e-06	7.322234105608614e-08	9.655141074232471e-08	4.599211337157739e-06	7.323926132173336e-08	2.1075741711468084e-07	4.60027350071052e-06	7.325617378539238e-08	2.1080607065984905e-07	4.601328527642047e-06	7.327297259573378e-08	5.570739423351532e-08	4.602356776967991e-06	7.328934505047773e-08	9.663975081913535e-08	4.6033919682509694e-06	7.330582802884406e-08	2.1094891790443262e-07	4.6044258366691616e-06	7.33222898706801e-08	9.672442707734365e-08	4.605447014726321e-06	7.333854967865473e-08	9.674587348086636e-08	4.606461235433545e-06	7.335469868291906e-08	2.1108950627360612e-07	4.60747348464462e-06	7.337081622016114e-08	9.674716350838662e-08	4.608473415059913e-06	7.338673764371274e-08	9.67681545417024e-08	4.60946626072381e-06	7.340254623525686e-08	9.68302831389204e-08	4.610451975015311e-06	7.341824125315406e-08	2.112722990316859e-07	4.611434849223318e-06	7.343389097098224e-08	5.5829725501017685e-08	4.61239280420363e-06	7.344914393660012e-08	9.68917438501434e-08	4.613356680707276e-06	7.346449117749967e-08	9.68706652183814e-08	4.6143132633440965e-06	7.347972225684002e-08	2.1144916014150914e-07	4.615266132243068e-06	7.349489412169806e-08	2.1149280232784968e-07	4.616211190548782e-06	7.350994160375137e-08	2.1153608809274296e-07	4.617148411249704e-06	7.352486427146337e-08	5.5898884375375686e-08	4.618061957508392e-06	7.353941000907981e-08	9.70108016322291e-08	4.618980825150264e-06	7.355404046281539e-08	9.698872724807415e-08	4.61989217015416e-06	7.356855111062073e-08	9.700785818558952e-08	4.6207959428754625e-06	7.358294116303465e-08	9.706821791020698e-08	4.621692096688292e-06	7.359720987834826e-08	5.59538849906138e-08	4.622568157635082e-06	7.361115862988632e-08	5.5964489166887015e-08	4.623436626360713e-06	7.362498647233429e-08	2.118670404011139e-07	4.624311512359375e-06	7.363891642001217e-08	9.710062750747295e-08	4.625176628371032e-06	7.36526908484758e-08	5.5996063670947084e-08	4.626021776365942e-06	7.366614730129046e-08	2.1198544739824795e-07	4.6268724579041366e-06	7.367969178644852e-08	5.601659105607381e-08	4.62770182203803e-06	7.369289687958297e-08	9.721324462786327e-08	4.628535366172241e-06	7.370616851392652e-08	2.1210057676811632e-07	4.629361529536525e-06	7.371932253976088e-08	9.720663408304467e-08	4.630178893908183e-06	7.373233650694012e-08	2.1217585349129047e-07	4.630988407107634e-06	7.374522537508149e-08	2.1221292952140577e-07	4.631789417155992e-06	7.375797883206722e-08	9.725759751663586e-08	4.632582146742918e-06	7.377060048597301e-08	2.1228592532572958e-07	4.633366320531254e-06	7.378308582072476e-08	2.123218399973148e-07	4.634141898875344e-06	7.379543427441162e-08	9.734848461330554e-08	4.634909717900305e-06	7.380765922334587e-08	9.736460830981132e-08	4.635669333750051e-06	7.381975353114387e-08	2.1242731638985632e-07	4.636419439287739e-06	7.383169632090237e-08	9.735478304219836e-08	4.637162283857391e-06	7.384352354315764e-08	9.737037526186527e-08	4.63789681717902e-06	7.38552184040235e-08	9.742733385998561e-08	4.638622997316111e-06	7.386678023650369e-08	2.125625823207821e-07	4.639338701856921e-06	7.387817518019989e-08	5.616748782310426e-08	4.640036906870121e-06	7.38892915309398e-08	9.747227186489888e-08	4.640737646992227e-06	7.39004482290653e-08	2.126594198521228e-07	4.641427203552948e-06	7.391142676405359e-08	2.126909956570724e-07	4.642107793633674e-06	7.392226251110909e-08	2.127221609319714e-07	4.642779398912465e-06	7.393295517733279e-08	9.752985732924456e-08	4.643445340911963e-06	7.394355771911268e-08	5.621719175079867e-08	4.6440922297822025e-06	7.395385685715012e-08	9.755742291448193e-08	4.644741043545637e-06	7.396418662495838e-08	2.1284273618381366e-07	4.645377242492801e-06	7.397431543533764e-08	2.1287186414112062e-07	4.646004291448591e-06	7.398429853529603e-08	2.12900573201425e-07	4.646622170475998e-06	7.399413560609727e-08	5.625563806459966e-08	4.647225365492129e-06	7.400373892116523e-08	9.762320641422845e-08	4.647829975518691e-06	7.40133647450185e-08	9.763590062069953e-08	4.648425797848005e-06	7.40228506204574e-08	2.130114375187164e-07	4.649007551865012e-06	7.403211238873538e-08	2.1303806880194526e-07	4.64957996143035e-06	7.404122535072572e-08	2.1306427296447352e-07	4.650143007858757e-06	7.405018920738993e-08	9.764281178063541e-08	4.650702569419344e-06	7.4059097636092e-08	2.131156667643594e-07	4.651247087685019e-06	7.406776642683239e-08	2.131405932967848e-07	4.651782144495954e-06	7.407628454687701e-08	2.1316508726091975e-07	4.6523077192752485e-06	7.408465166791958e-08	5.632444123519665e-08	4.65282124998888e-06	7.409282707747771e-08	2.1321265738492374e-07	4.653328132627747e-06	7.410089652387716e-08	9.775133153559914e-08	4.6538326796914905e-06	7.41089288463161e-08	5.634289639680948e-08	4.6543190376739595e-06	7.411667152357297e-08	9.77721344282889e-08	4.654805421869866e-06	7.412441459552049e-08	9.774065300861419e-08	4.6552826416941e-06	7.413201172225636e-08	2.1332533418242663e-07	4.655742531571138e-06	7.413933280200698e-08	2.1334638474498281e-07	4.6561926904638055e-06	7.414649892348101e-08	9.776976296481343e-08	4.656641707834841e-06	7.415364693712601e-08	2.133875460026697e-07	4.657072654107743e-06	7.416050710089651e-08	2.134072720523498e-07	4.657493817153546e-06	7.41672114728613e-08	2.134265505642162e-07	4.657905186496735e-06	7.417375988490964e-08	5.639218226746964e-08	4.658307888936105e-06	7.41801703647555e-08	9.785586919657515e-08	4.6587097135497845e-06	7.418656684062394e-08	9.782257652597967e-08	4.659102175731299e-06	7.419281421665353e-08	2.1350016726442722e-07	4.6594750230705415e-06	7.419874916376524e-08	2.1351723043831724e-07	4.659837945683013e-06	7.420452606644663e-08	5.6415571847693255e-08	4.660193641177597e-06	7.421018796532854e-08	9.785370927251104e-08	4.6605479468826115e-06	7.421582770935517e-08	2.1356632930892408e-07	4.660881634567109e-06	7.422113905192722e-08	9.790988863338691e-08	4.661216714345618e-06	7.422647262999523e-08	9.791692065081938e-08	4.661542293702095e-06	7.423165491413565e-08	2.1361182200354516e-07	4.661846512400186e-06	7.423649697173088e-08	9.79301364118068e-08	4.662152763484686e-06	7.424137146190482e-08	5.6443578937953725e-08	4.662442052815588e-06	7.424597585858291e-08	9.7942632512739e-08	4.662729247366541e-06	7.425054687570823e-08	2.13666110292848e-07	4.662994087258775e-06	7.425476183540634e-08	9.791244868215369e-08	4.663261804190071e-06	7.42590226802403e-08	9.79598309142695e-08	4.663519892055505e-06	7.426313018235794e-08	5.646011467654958e-08	4.66376133582599e-06	7.426697265040137e-08	9.797030989681992e-08	4.6640001784593385e-06	7.427077367721553e-08	2.1372421644660673e-07	4.66421542452978e-06	7.427419886889492e-08	5.6468525686258886e-08	4.664427866989604e-06	7.427757950643668e-08	5.647109470652839e-08	4.664630765564424e-06	7.428080816008025e-08	2.1375303445381274e-07	4.66481606782486e-06	7.428375651114684e-08	9.79506481972322e-08	4.6650059773191825e-06	7.428677830351743e-08	9.79964124295102e-08	4.665186141627024e-06	7.42896449030259e-08	2.137784066114712e-07	4.665341214368751e-06	7.429211185695733e-08	2.1378548693635908e-07	4.665485974863947e-06	7.429441459761354e-08	9.800647432851205e-08	4.665636231293494e-06	7.429680493028368e-08	2.137989567858757e-07	4.665760634831592e-06	7.429878349198576e-08	5.648720797631102e-08	4.665884993527642e-06	7.43007614296939e-08	9.797304441058194e-08	4.666005576577524e-06	7.430267921924645e-08	2.1381580885663966e-07	4.66609951360469e-06	7.430417261066266e-08	2.138200896734041e-07	4.666183041551211e-06	7.430550024688572e-08	2.1382389436599424e-07	4.666256161204961e-06	7.430666213898818e-08	2.1382722246085264e-07	4.666318868945302e-06	7.430765822821463e-08	9.802391591331848e-08	4.666388925843959e-06	7.430877141494491e-08	9.798358473701868e-08	4.666449069528731e-06	7.430972673205269e-08	2.13835989553189e-07	4.6664810086098415e-06	7.43102328365547e-08	2.1383742917857385e-07	4.666502473436295e-06	7.431057214791867e-08	9.798594780684733e-08	4.66653221930324e-06	7.431104339617037e-08	2.1383972599157512e-07	4.66653299684924e-06	7.431105327139142e-08	9.798657431277784e-08	4.6665425201282046e-06	7.43112024834195e-08	5.649664237909322e-08	4.666537168276992e-06	7.431111483331243e-08	9.802844456424439e-08	4.666526759066651e-06	7.431094662702583e-08	9.798642124848332e-08	4.666506336049143e-06	7.431061895503677e-08	9.798598489055638e-08	4.6664758825739365e-06	7.431013155310393e-08	9.80271345981011e-08	4.66643538403889e-06	7.430948418924462e-08	2.1383510056789454e-07	4.6663641729654295e-06	7.43083476819839e-08	9.79829770793756e-08	4.666303333014097e-06	7.430737639925401e-08	9.802348720107417e-08	4.666232448740078e-06	7.43062451654061e-08	2.138257224489059e-07	4.666130128684065e-06	7.430461326934684e-08	9.797804001788443e-08	4.6660388959837915e-06	7.430315800450875e-08	2.138168015291586e-07	4.665915743133784e-06	7.430119436252026e-08	9.801531506153197e-08	4.665804154226243e-06	7.429941494120262e-08	9.797117285317638e-08	4.665682533964633e-06	7.429747577421335e-08	2.138003930005415e-07	4.665528256536086e-06	7.429501649212227e-08	5.648432106309286e-08	4.665382595468609e-06	7.429269451243739e-08	5.6482554735348146e-08	4.665227049195208e-06	7.429021511584124e-08	2.1377944424556837e-07	4.665041769751815e-06	7.428726214905193e-08	5.6478423189633495e-08	4.664866085734857e-06	7.42844620755335e-08	5.647629348996403e-08	4.664680510229903e-06	7.428150448448203e-08	2.1375432433854507e-07	4.664464204643445e-06	7.42780574479118e-08	9.794297955526794e-08	4.664261618991611e-06	7.427482896571352e-08	9.793871877615832e-08	4.664048963376555e-06	7.427144012125321e-08	9.797602147271648e-08	4.6638262105279244e-06	7.426789048138816e-08	5.6463690089047564e-08	4.663590476739837e-06	7.426413414492902e-08	2.1370424672136254e-07	4.663322308616495e-06	7.425986122727197e-08	2.1369193554770305e-07	4.663043514342228e-06	7.425541910165633e-08	9.795487302181978e-08	4.6627798955064385e-06	7.425121870407583e-08	2.1366703215334342e-07	4.662480143704826e-06	7.424644284408095e-08	2.1365327358837577e-07	4.6621697784354845e-06	7.42414979765946e-08	9.789473980202401e-08	4.661875356123215e-06	7.42368070559555e-08	5.6440055346657646e-08	4.661568555287156e-06	7.423191903133119e-08	9.792385353600584e-08	4.661253994373599e-06	7.422690741185921e-08	2.135969781068195e-07	4.660902060784375e-06	7.42213005950323e-08	2.1358082473065717e-07	4.6605395264268005e-06	7.42155249743125e-08	2.1356418460283893e-07	4.660166410134491e-06	7.420958084781187e-08	9.789436749866375e-08	4.659810710004312e-06	7.420391412713685e-08	9.784514997191903e-08	4.659444941847101e-06	7.419808707785142e-08	9.783746089721619e-08	4.659069093604654e-06	7.419209951021966e-08	9.787129020453443e-08	4.658683159201915e-06	7.418595132899022e-08	9.786317385470246e-08	4.6582871556571816e-06	7.4179642805947e-08	2.134607654090744e-07	4.657851966958067e-06	7.4172710218881e-08	5.639129671159999e-08	4.65743429881862e-06	7.416605673248783e-08	9.77951960429835e-08	4.657007985306775e-06	7.415926555915037e-08	2.134020427028132e-07	4.656541848645902e-06	7.415184015383103e-08	9.781814549170889e-08	4.656095218139154e-06	7.414472545811448e-08	5.6370007133483585e-08	4.655637686520152e-06	7.41374371854728e-08	2.133391476405848e-07	4.655140706467318e-06	7.412952062811658e-08	2.1331634065999266e-07	4.654633223920765e-06	7.412143683553401e-08	9.773632635697477e-08	4.65414622454632e-06	7.411367931737342e-08	9.776777897037428e-08	4.653649311020703e-06	7.41057639187674e-08	9.775733330141277e-08	4.653142476902493e-06	7.409769053810602e-08	9.770500268165612e-08	4.652625719462295e-06	7.408945913278424e-08	9.77358181924624e-08	4.652099005439084e-06	7.40810691737197e-08	2.1317681283687894e-07	4.65153017972314e-06	7.407200852886557e-08	9.771279388531538e-08	4.650983241090155e-06	7.406329651620723e-08	2.1312565949528442e-07	4.650393687600899e-06	7.405390580946004e-08	9.764725977338866e-08	4.6498265963876364e-06	7.404487288481134e-08	2.1307264907171104e-07	4.6492163400961915e-06	7.403515251297142e-08	2.130446876557555e-07	4.648595603974274e-06	7.402526526824551e-08	9.760949689065625e-08	4.647998224633576e-06	7.401575002818847e-08	5.6271975808142255e-08	4.647391227187559e-06	7.400608164314739e-08	2.1296106572453377e-07	4.646739701431123e-06	7.399570410882901e-08	5.6256751353481416e-08	4.646112879527934e-06	7.398572003283075e-08	5.6249166988071447e-08	4.645476282011533e-06	7.397558028696079e-08	2.1287333077163315e-07	4.644794091140773e-06	7.396471445171258e-08	5.6233211865835433e-08	4.644137746955206e-06	7.395426025545091e-08	5.622526776372445e-08	4.643471650709166e-06	7.394365076901105e-08	2.1278146423914498e-07	4.642758970538301e-06	7.393229943706212e-08	9.748691782363059e-08	4.6420723403762555e-06	7.392136293571016e-08	9.747249332054193e-08	4.6413758137488e-06	7.391026885056821e-08	9.749943194725916e-08	4.640669423827052e-06	7.38990177109054e-08	9.748458408730947e-08	4.639953231794165e-06	7.388761049147998e-08	9.742796998134909e-08	4.639227299461078e-06	7.387604817665196e-08	2.1258678288376006e-07	4.638454318306755e-06	7.386373664870971e-08	9.743801898160883e-08	4.637708944752387e-06	7.385186476069047e-08	9.73808081644555e-08	4.636953939125407e-06	7.38398395009017e-08	2.1248243109437875e-07	4.6361514773945825e-06	7.38270585184742e-08	9.738959925029743e-08	4.635377177648792e-06	7.38147260354451e-08	9.737331689654417e-08	4.6345933672549135e-06	7.380224211345481e-08	2.1237402353575588e-07	4.633761807508495e-06	7.378899776093859e-08	9.72978444225802e-08	4.632958868649835e-06	7.377620926056418e-08	9.728096680541656e-08	4.6321465630301295e-06	7.376327160806382e-08	2.1226163623725917e-07	4.6312862167403136e-06	7.374956883857347e-08	5.606948896582397e-08	4.630457228195349e-06	7.373636555742535e-08	9.722838605463521e-08	4.6296166694396795e-06	7.372297802934292e-08	2.1214545556883242e-07	4.6287277444464585e-06	7.370882015301969e-08	9.719204017401546e-08	4.62786820625452e-06	7.36951304164143e-08	9.717397998938463e-08	4.626999498628993e-06	7.368129465276842e-08	9.719717116475571e-08	4.626121564589083e-06	7.366731195522793e-08	9.713728572511111e-08	4.625234390304255e-06	7.365318210412734e-08	2.1194438571610206e-07	4.624297825263635e-06	7.363826555691734e-08	2.119014317751825e-07	4.623351102456707e-06	7.362318728895228e-08	2.1185803757944655e-07	4.622394302878972e-06	7.360794858384005e-08	9.710040777722422e-08	4.62146839885819e-06	7.359320204458922e-08	2.117718187527657e-07	4.620492121566089e-06	7.357765317799554e-08	9.706045807844983e-08	4.619547342224105e-06	7.356260604231996e-08	2.1168388926477043e-07	4.618551441864025e-06	7.354674470922748e-08	2.116383180870258e-07	4.617545501627606e-06	7.353072352138389e-08	9.699858603167263e-08	4.616572198638101e-06	7.351522213955543e-08	9.693680159911541e-08	4.615589583512448e-06	7.349957245070053e-08	9.69575206989796e-08	4.6145975763069295e-06	7.348377318829398e-08	9.693669294298807e-08	4.61359616850114e-06	7.346782422289057e-08	5.585542837702596e-08	4.612589074426886e-06	7.345178474679647e-08	9.689452158363371e-08	4.6115690275648935e-06	7.343553896929987e-08	9.683179696858259e-08	4.610539637575977e-06	7.341914441878935e-08	9.681018867645168e-08	4.609500942029187e-06	7.340260169705002e-08	9.682966965433724e-08	4.608452991594742e-06	7.338591161418907e-08	5.579325888667436e-08	4.607399887707237e-06	7.336913954307723e-08	5.578052182038389e-08	4.606337978239267e-06	7.33522272625866e-08	2.1107939279247225e-07	4.605216999663529e-06	7.333437444089938e-08	9.67396738152681e-08	4.604133642978718e-06	7.331712056422596e-08	9.667566575432386e-08	4.6030413276556386e-06	7.329972406542134e-08	9.669394399709889e-08	4.601940171356371e-06	7.328218681680494e-08	9.667079483739547e-08	4.600830334793732e-06	7.326451137579504e-08	9.664746043493135e-08	4.599711953363149e-06	7.324669989640471e-08	2.1077537147543541e-07	4.598538235229895e-06	7.322800731643475e-08	9.65992638635315e-08	4.5974032891945675e-06	7.320993208770797e-08	9.653421599370932e-08	4.5962600667884955e-06	7.319172509391182e-08	2.1061676583706576e-07	4.595061714228352e-06	7.317264019634183e-08	9.648498735049203e-08	4.593902115416537e-06	7.315417246728588e-08	2.1050836692870677e-07	4.5926876000691645e-06	7.313483015821835e-08	2.1045252067763347e-07	4.591464836560111e-06	7.311535649945086e-08	2.103962944095902e-07	4.590233804403118e-06	7.309575116634793e-08	5.557229854242468e-08	4.589046908941265e-06	7.307684885475781e-08	9.639963695806972e-08	4.587846664483684e-06	7.305773397911579e-08	9.637439919091649e-08	4.586638670453774e-06	7.303849567673948e-08	5.552866930247623e-08	4.585428758298557e-06	7.301922677706364e-08	9.632356523992603e-08	4.58420493819737e-06	7.299973643200614e-08	9.625678318977254e-08	4.582973181620077e-06	7.29801196814581e-08	9.623090759489095e-08	4.581733379029714e-06	7.296037478233274e-08	2.099493972689936e-07	4.580437971696107e-06	7.293974409103824e-08	2.0988996129167227e-07	4.579133153315471e-06	7.291896360350408e-08	9.619127245225451e-08	4.577867060559326e-06	7.28988001326819e-08	2.0977219593814786e-07	4.576544737753327e-06	7.287774091972436e-08	9.60959244693896e-08	4.5752617637519835e-06	7.285730860236526e-08	5.5390897736907626e-08	4.573977217658565e-06	7.28368511800374e-08	2.0959422205403155e-07	4.572628501155041e-06	7.281537170019694e-08	9.605469936218944e-08	4.5713203096576606e-06	7.279453774359577e-08	9.598629827437523e-08	4.570003857635443e-06	7.27735722102358e-08	9.599961209303767e-08	4.568679010615347e-06	7.275247296945853e-08	2.093520635815408e-07	4.567294494567235e-06	7.273042351185737e-08	5.529470390130977e-08	4.565959282138942e-06	7.270915922149787e-08	9.59147270023552e-08	4.564609111885091e-06	7.268765670412093e-08	9.584550447343834e-08	4.563250528457255e-06	7.266602022464062e-08	9.581700034364368e-08	4.561883583471767e-06	7.264425061071059e-08	9.582917912720954e-08	4.560508349825446e-06	7.26223490283921e-08	9.58003091382117e-08	4.55912495788466e-06	7.260031755813453e-08	9.577126498288711e-08	4.557733535688393e-06	7.257815824283731e-08	2.0885177616014548e-07	4.5562796705034705e-06	7.255500487560519e-08	9.567071308277091e-08	4.554873421547247e-06	7.253260944004e-08	5.51446969227695e-08	4.553466216210956e-06	7.251019892817063e-08	2.0865648895355148e-07	4.551989522334856e-06	7.248668211190879e-08	9.56214084989293e-08	4.5505615581802094e-06	7.246394094154269e-08	9.555064169246429e-08	4.549126116664369e-06	7.244108077801356e-08	2.0845755760019032e-07	4.547627815835259e-06	7.241721997704593e-08	5.5056988934091176e-08	4.546186266688593e-06	7.239426268135075e-08	5.5039507094493355e-08	4.544738072158353e-06	7.237119961079997e-08	2.0825619332324066e-07	4.543220354764276e-06	7.234702961821087e-08	9.539639615554007e-08	4.541752237665938e-06	7.232364926621399e-08	9.536553596918864e-08	4.5402774887239184e-06	7.230016336687645e-08	9.537520131574608e-08	4.538796290704252e-06	7.227657481929076e-08	9.534404962175887e-08	4.537308824444561e-06	7.225288649302261e-08	9.527212525077098e-08	4.535815232653055e-06	7.222910065151119e-08	9.528135027080123e-08	4.534315564728491e-06	7.220521807319532e-08	9.52498072520747e-08	4.5328098981170466e-06	7.218123998386636e-08	9.517753906687752e-08	4.5312982821757835e-06	7.215716716287901e-08	2.076382589201124e-07	4.529726303152942e-06	7.213213291858155e-08	9.515327780068666e-08	4.528202171368038e-06	7.210786084352163e-08	9.512122233771763e-08	4.526672182605344e-06	7.208349547526364e-08	2.0742549083746624e-07	4.525082273963123e-06	7.205817558983527e-08	9.501507554256158e-08	4.523539359303116e-06	7.203360442848686e-08	9.498264500672825e-08	4.521990569440925e-06	7.20089396625529e-08	2.072102690814989e-07	4.5203819968063824e-06	7.198332244807489e-08	9.491628015329535e-08	4.5188197405301595e-06	7.195844328032806e-08	5.47071630311656e-08	4.517260807808087e-06	7.193361689991672e-08	2.069929984646584e-07	4.515632470040079e-06	7.190768488187893e-08	2.0691819140024004e-07	4.513996379108421e-06	7.188162947237059e-08	5.4648651825732325e-08	4.512416186414782e-06	7.185646465810047e-08	9.478933082500829e-08	4.510820415613082e-06	7.18310518066572e-08	9.475580710042125e-08	4.509218660295781e-06	7.180554358405072e-08	9.472216132985678e-08	4.507610682994358e-06	7.177993622478296e-08	9.468838927330594e-08	4.505996299815907e-06	7.175422681354553e-08	2.0647675088007604e-07	4.50432026179979e-06	7.172753513839466e-08	9.457894839753354e-08	4.502691386843724e-06	7.17015950080816e-08	2.0632556922050096e-07	4.501000218817243e-06	7.167466252174297e-08	9.450928569843964e-08	4.4993574246259355e-06	7.164850076393161e-08	9.447482846278042e-08	4.497708391848442e-06	7.162223963191519e-08	9.448052864150979e-08	4.4960530173354345e-06	7.159587749392018e-08	2.0602250064258564e-07	4.494333235900778e-06	7.15684895937631e-08	5.4411142621584126e-08	4.49267432414063e-06	7.154207115525955e-08	9.437493767428025e-08	4.490999609598659e-06	7.151540106404244e-08	9.433981893711876e-08	4.489318695859951e-06	7.148863226895889e-08	9.426436306585498e-08	4.487631677166325e-06	7.146176627572874e-08	9.426920128445992e-08	4.4859386051913954e-06	7.143480391261928e-08	5.431008605280318e-08	4.484248924240879e-06	7.140789568089916e-08	9.415811250454427e-08	4.482544509974603e-06	7.138075273912465e-08	2.054069015725238e-07	4.480770905691049e-06	7.135250858730901e-08	9.408522406262642e-08	4.479056922116545e-06	7.132521319909058e-08	9.404929047395144e-08	4.477337152025223e-06	7.12978257496476e-08	2.0516949695007594e-07	4.475546636832748e-06	7.12693125896555e-08	5.4184972923039685e-08	4.473827507742551e-06	7.124193548764805e-08	9.393963451555332e-08	4.472094525656478e-06	7.121433764908391e-08	2.0493006085252032e-07	4.4702898014478915e-06	7.118559840746475e-08	9.386540745882624e-08	4.468549468550651e-06	7.115788347928749e-08	9.382886267580471e-08	4.4668038675424805e-06	7.113008480947703e-08	2.046877213845405e-07	4.464986782530049e-06	7.110114888090188e-08	9.375403508697659e-08	4.46323505638088e-06	7.107325265731663e-08	9.375718971820016e-08	4.461478644046757e-06	7.104528196463605e-08	2.0444301852225377e-07	4.459652154484111e-06	7.101619627726712e-08	2.0435904820326848e-07	4.457824968332503e-06	7.098709929907192e-08	9.360342817709098e-08	4.456061438653179e-06	7.095901522903559e-08	2.0419335686937111e-07	4.454229652225248e-06	7.092984486820234e-08	9.352773148145052e-08	4.4524598707704184e-06	7.090166138781788e-08	9.349044893429875e-08	4.4506864640315745e-06	7.087342030547141e-08	2.039447370979757e-07	4.448848437827395e-06	7.084415035424313e-08	9.345420059075988e-08	4.447069055628977e-06	7.081581427533476e-08	5.383873856903443e-08	4.445297984571763e-06	7.078761053864235e-08	2.0369514359853179e-07	4.443454842085736e-06	7.075825874638405e-08	5.379448211587284e-08	4.441677577157627e-06	7.072995647809076e-08	9.326322419021101e-08	4.4398861870728275e-06	7.07014294102268e-08	5.375084656744407e-08	4.438104597562484e-06	7.06730581410155e-08	9.318795180525448e-08	4.436307831531862e-06	7.06444454000366e-08	5.3707132502326445e-08	4.4345209001365846e-06	7.061598891210649e-08	2.0319646743407865e-07	4.432664741230809e-06	7.058642889278105e-08	9.307341605724679e-08	4.4308542250347255e-06	7.05575973758287e-08	5.364063441004834e-08	4.429054313667745e-06	7.052893420410678e-08	9.303717203766618e-08	4.4272373766528885e-06	7.05000001677285e-08	9.299898710356546e-08	4.425417007182997e-06	7.047101129282167e-08	2.0277780882943706e-07	4.423540304715008e-06	7.044112358330688e-08	2.026916080954178e-07	4.421653607945618e-06	7.041107709134149e-08	9.288172007653743e-08	4.419811202823193e-06	7.038173769774167e-08	9.2803519939667e-08	4.4179657182183205e-06	7.035234898166501e-08	2.02437589406231e-07	4.416060999757946e-06	7.03220155286213e-08	9.272496896532267e-08	4.414202884863742e-06	7.029242563094484e-08	9.268608966401658e-08	4.412340495221675e-06	7.026276744311944e-08	9.268664842053866e-08	4.410473124137169e-06	7.023302976765986e-08	2.0209783567022046e-07	4.408539715916905e-06	7.020223991230176e-08	9.256764663723165e-08	4.406659785486881e-06	7.017230220005093e-08	9.256781599662406e-08	4.404774426687191e-06	7.014227798688818e-08	9.248893689623771e-08	4.402883608724714e-06	7.011216682491946e-08	9.24494108166389e-08	4.400987392109742e-06	7.008196971544075e-08	9.244918823717647e-08	4.399085975091527e-06	7.005168984889465e-08	9.237000861019317e-08	4.3971797526527035e-06	7.002133354330173e-08	9.233013878317637e-08	4.395269149044571e-06	6.999090757964648e-08	2.0141032700559828e-07	4.393281770932404e-06	6.99592605492717e-08	9.22879437222276e-08	4.391368170591908e-06	6.992878674680245e-08	9.224784695187444e-08	4.389450749588593e-06	6.989825235340888e-08	2.0114631120657917e-07	4.387454936118057e-06	6.986647166618376e-08	9.212651854106689e-08	4.385538260263254e-06	6.98359490942266e-08	5.3096592734811773e-08	4.383628332705444e-06	6.98055347594655e-08	2.0088084324149478e-07	4.381632769248272e-06	6.977375842229693e-08	9.200433466604097e-08	4.379718757134538e-06	6.974327853179246e-08	9.19640997372988e-08	4.377803527454064e-06	6.971277964368195e-08	9.19630402842989e-08	4.375888420913755e-06	6.968228304345932e-08	9.192273086314702e-08	4.373974592053093e-06	6.965180705638805e-08	5.295628838816296e-08	4.372072821462516e-06	6.962152362392812e-08	9.184237643809695e-08	4.370164983355225e-06	6.959114331474525e-08	9.176302453421081e-08	4.368260242341325e-06	6.95608124651157e-08	9.172289158861906e-08	4.366358973288545e-06	6.953053699756964e-08	2.0008461393558707e-07	4.364393407871809e-06	6.949923841414022e-08	5.2839148125722826e-08	4.362512716336005e-06	6.946929058424098e-08	5.281607528264037e-08	4.360635587347139e-06	6.943939942677234e-08	1.9981905237384577e-07	4.35868661820916e-06	6.940836420940794e-08	9.15211001145741e-08	4.356803812997866e-06	6.937838253787153e-08	9.148141367783867e-08	4.354923220492402e-06	6.934843601100538e-08	9.148078532176453e-08	4.3530443186502635e-06	6.931851628471582e-08	9.140219479505655e-08	4.351166545728241e-06	6.928861438981571e-08	5.267690023579107e-08	4.349301965182935e-06	6.92589221967805e-08	1.9929305747971772e-07	4.347367166414301e-06	6.922811083683567e-08	1.9920332690982782e-07	4.345428968635624e-06	6.919724536720519e-08	9.128076357953225e-08	4.343542424598488e-06	6.916720373356309e-08	1.9902671395864438e-07	4.341600281258945e-06	6.913627501308574e-08	1.9893703274527243e-07	4.339652428148939e-06	6.91052554327121e-08	9.112039441106654e-08	4.3377535903680026e-06	6.907501783335543e-08	1.9876023414525007e-07	4.335798138077533e-06	6.90438768743936e-08	9.1039442706412e-08	4.333890400565136e-06	6.90134972346925e-08	9.099940540683372e-08	4.331979824231069e-06	6.898307202910373e-08	1.9849570692412163e-07	4.330009297201639e-06	6.895169060073291e-08	9.091794818774208e-08	4.328086148798552e-06	6.892106509696486e-08	5.23963514745793e-08	4.3261722997296754e-06	6.889058722233538e-08	1.9823028750797003e-07	4.324181722512072e-06	6.885888663835226e-08	9.083442727044949e-08	4.322240908394856e-06	6.882797972980587e-08	9.075500674904635e-08	4.32029600584159e-06	6.879700761469909e-08	9.075291588983785e-08	4.318346837157825e-06	6.876596753406463e-08	9.071202662720218e-08	4.3163935288837824e-06	6.873486156235145e-08	9.063239315153266e-08	4.3144364102185085e-06	6.870369499046165e-08	1.9769569615097852e-07	4.312414249436112e-06	6.86714923202356e-08	9.0587562667219e-08	4.310449551468669e-06	6.864020543965192e-08	9.054634986409651e-08	4.308483194428605e-06	6.860889228666572e-08	1.9742478662010856e-07	4.306452600609603e-06	6.857655615692676e-08	9.042393225546111e-08	4.304484373022451e-06	6.854521362386618e-08	9.042121797618699e-08	4.3025168942469e-06	6.85138832035394e-08	1.9715340896675893e-07	4.300486385466203e-06	6.84815492552461e-08	9.033736334307695e-08	4.298522699514061e-06	6.845027960600577e-08	5.204077916616025e-08	4.296574256821358e-06	6.841925290534763e-08	9.02553252655512e-08	4.294617455160559e-06	6.83880932337657e-08	1.9679414959072546e-07	4.292598877846599e-06	6.835595025606433e-08	9.013353237290178e-08	4.290652211183797e-06	6.832495219967453e-08	9.013117309773869e-08	4.28871073405296e-06	6.82940369254171e-08	1.965254889653156e-07	4.286707456851682e-06	6.826213815760671e-08	5.189880777073388e-08	4.2847904201605835e-06	6.823161225518474e-08	1.9634718658998036e-07	4.282799895384696e-06	6.819991675342281e-08	8.996662566891096e-08	4.280885937508964e-06	6.816943969627474e-08	1.9616945760995285e-07	4.2789079545329155e-06	6.813794408660988e-08	1.960794965857606e-07	4.276937916919816e-06	6.810657490615972e-08	8.984380475837124e-08	4.275046028687037e-06	6.807644896105244e-08	8.976584846190999e-08	4.273158345973982e-06	6.804639007169823e-08	1.9581711649203377e-07	4.271203383114283e-06	6.801526118033364e-08	1.9572804585529985e-07	4.269256504107089e-06	6.798426075385718e-08	8.964453687226522e-08	4.267389181578707e-06	6.795452544590827e-08	1.9555347268691926e-07	4.265451269149682e-06	6.792366773036429e-08	5.1642603652918735e-08	4.263602337283398e-06	6.789422537736176e-08	8.952590521897746e-08	4.261746281144701e-06	6.786466924904785e-08	1.9529435644464028e-07	4.259818753108163e-06	6.783397673696713e-08	1.9520589837080197e-07	4.257897976976661e-06	6.780339132895686e-08	8.940607046193113e-08	4.256054493231233e-06	6.77740348200314e-08	8.940539829677225e-08	4.2542101447590705e-06	6.774466474124609e-08	1.9494665526126138e-07	4.252295342389662e-06	6.77141742585455e-08	8.928813080893323e-08	4.250455260106896e-06	6.768487199904058e-08	8.928741845472897e-08	4.2486146042583835e-06	6.76555607765795e-08	8.921053098344712e-08	4.246773993271895e-06	6.762625040014568e-08	8.917170496469613e-08	4.244933835587098e-06	6.759694734305436e-08	1.9451592954920854e-07	4.2430307280758064e-06	6.756664233172662e-08	8.909271786096384e-08	4.2411935429560594e-06	6.753738662091315e-08	1.9434187681819034e-07	4.239296886117923e-06	6.750718379891746e-08	1.942535203463486e-07	4.237402617177797e-06	6.747701879955241e-08	1.9416524931702675e-07	4.235510129513002e-06	6.74468820221711e-08	1.94077079528495e-07	4.233618968694802e-06	6.741676628221348e-08	1.9398902972483273e-07	4.231728799642874e-06	6.738666628813297e-08	8.885412101723266e-08	4.2298911119968735e-06	6.735740349794323e-08	5.1207036675626726e-08	4.228070704421607e-06	6.732841531830835e-08	1.9373183964241777e-07	4.2261893168216305e-06	6.729845451382361e-08	8.877520423702834e-08	4.2243541322790065e-06	6.726923175721357e-08	8.873657401974165e-08	4.222522897963127e-06	6.724007165113854e-08	1.934759985964714e-07	4.220647918191296e-06	6.721021242660008e-08	8.865859350095397e-08	4.218815253783012e-06	6.718102982750999e-08	8.858233322480192e-08	4.216986436856615e-06	6.715190820813847e-08	1.9322234640902847e-07	4.215113595241954e-06	6.712208299392285e-08	8.854241883605872e-08	4.213282886231534e-06	6.709293150520755e-08	8.850407075260169e-08	4.21145579989097e-06	6.706383741402723e-08	1.9297080300938808e-07	4.209582075127002e-06	6.703399850143552e-08	1.9288564200731193e-07	4.207703360518836e-06	6.700408075312683e-08	1.92800592995947e-07	4.205821454258996e-06	6.697411269406044e-08	1.927156625278153e-07	4.203937836656003e-06	6.694411780673021e-08	8.83085860583651e-08	4.202109382859938e-06	6.691500260160933e-08	5.087218487782505e-08	4.200297966080071e-06	6.688615825978875e-08	8.823259940017339e-08	4.198478316692797e-06	6.685718282093967e-08	1.9238584851527078e-07	4.196601519387679e-06	6.682729725367234e-08	5.080682491806121e-08	4.194800389915406e-06	6.67986166546694e-08	8.811780444441259e-08	4.192992600743555e-06	6.676982994180861e-08	1.9213917214991884e-07	4.191122778482135e-06	6.674005637720728e-08	5.0741706700266256e-08	4.189335924537699e-06	6.671160323036559e-08	8.800359872686223e-08	4.187544666112375e-06	6.668307982855977e-08	1.9189337805134682e-07	4.1856887263324346e-06	6.665352824170416e-08	1.9180959840513508e-07	4.183842857556023e-06	6.662413697824583e-08	1.9172602008524995e-07	4.18200735824842e-06	6.659491080848857e-08	8.785014800673446e-08	4.1802537763212835e-06	6.656698715699201e-08	8.77758842637151e-08	4.178505561882522e-06	6.65391494855247e-08	1.914823511327238e-07	4.176693548788974e-06	6.651029829093229e-08	8.770114520510009e-08	4.174967115592934e-06	6.648280770668798e-08	8.766484575034617e-08	4.173248890082843e-06	6.645544826694919e-08	1.9124105420185067e-07	4.171471621519224e-06	6.642715073710463e-08	1.9115944499900301e-07	4.169711667971201e-06	6.639912856323597e-08	8.755429781121961e-08	4.168034268001622e-06	6.637241922992472e-08	1.9100054059483503e-07	4.166301663670118e-06	6.634483245281687e-08	5.044191435209655e-08	4.164656950025744e-06	6.631864406932809e-08	8.74478087425418e-08	4.163014640296362e-06	6.629249392449801e-08	1.9076773526161406e-07	4.161322441677165e-06	6.626555020586678e-08	1.9068926431212891e-07	4.159644767211756e-06	6.623883744715022e-08	5.0360250863438284e-08	4.158046954720994e-06	6.62133958693224e-08	8.734577955813836e-08	4.156449922440509e-06	6.618796665880508e-08	8.72748985803535e-08	4.154862296090663e-06	6.616268716484465e-08	8.727868511783477e-08	4.1532835213011375e-06	6.613754849984433e-08	1.9031609503558745e-07	4.151659624551595e-06	6.611169087470175e-08	8.717407735045191e-08	4.150095674764105e-06	6.608678800479545e-08	1.9016853023426843e-07	4.1484863533529435e-06	6.606116196433241e-08	1.9009412239334778e-07	4.146881874616893e-06	6.603561288108135e-08	1.9002005519535056e-07	4.145281318177309e-06	6.601012609651692e-08	8.704002254348782e-08	4.143735174815466e-06	6.598550610668761e-08	8.704467569807618e-08	4.142192537840835e-06	6.596094161631547e-08	5.0146966117650436e-08	4.140661659429347e-06	6.593656397707168e-08	1.8973400823254784e-07	4.139070514661721e-06	6.591122615816453e-08	1.8966095529929704e-07	4.137478548179289e-06	6.588587522149816e-08	8.691331043236993e-08	4.13593799765838e-06	6.586134325099952e-08	1.89517395981099e-07	4.1343445404335815e-06	6.583596841492414e-08	1.8944440920053403e-07	4.132749626457476e-06	6.581057038784233e-08	1.8937138766851703e-07	4.13115339892461e-06	6.578515145700348e-08	5.001327429695015e-08	4.129618704016318e-06	6.576071244029195e-08	8.674826116083387e-08	4.1280743403074315e-06	6.573611947330247e-08	8.667883547676457e-08	4.126529716330275e-06	6.57115224253888e-08	8.668333938180254e-08	4.124985263501418e-06	6.568692821730068e-08	1.890158581901008e-07	4.123388422855286e-06	6.566149990105153e-08	8.658034834608024e-08	4.1218463474515445e-06	6.563694390323373e-08	8.654792044994193e-08	4.120306789510255e-06	6.561242820771546e-08	8.651553852898401e-08	4.118770716254971e-06	6.558796823836057e-08	8.652011246695357e-08	4.117239133596629e-06	6.556358002737927e-08	8.645100220205441e-08	4.115713130218568e-06	6.553928091881805e-08	1.8859072010525688e-07	4.114144127403102e-06	6.551429684883529e-08	1.8851862791116977e-07	4.1125821575322965e-06	6.548942505884256e-08	1.8844690390485442e-07	4.1110283778099685e-06	6.54646839769094e-08	1.883756088679097e-07	4.109483885276407e-06	6.544009106895282e-08	8.628785369442247e-08	4.107996137818054e-06	6.54164029341342e-08	8.62566010584442e-08	4.106521525225365e-06	6.539292403473833e-08	1.8816957846638627e-07	4.10501507187497e-06	6.536893715475132e-08	8.62307581198496e-08	4.103564470743624e-06	6.534584103402361e-08	8.616357153921361e-08	4.102128575291375e-06	6.532297906392777e-08	8.617020839440509e-08	4.1007071980733815e-06	6.530034825075737e-08	8.610369332333628e-08	4.0993001701732854e-06	6.527794589633409e-08	8.607423374914472e-08	4.097907240270356e-06	6.525576798813544e-08	8.6081787649092e-08	4.0965281143786955e-06	6.523380983432991e-08	1.8771493467909446e-07	4.0951168918477906e-06	6.521133982985256e-08	8.602341484876452e-08	4.093762566583532e-06	6.518977667286562e-08	1.875896601571042e-07	4.092374556361631e-06	6.516767664098654e-08	8.596611567664561e-08	4.091045731298182e-06	6.514651939678406e-08	8.590172692440109e-08	4.089729600649353e-06	6.512556412846792e-08	4.9513637754535476e-08	4.088431948244065e-06	6.51049029762382e-08	1.8734890960314972e-07	4.087088045198624e-06	6.508350564823515e-08	8.581913387017263e-08	4.085807831476815e-06	6.506312175562338e-08	1.8723035394186816e-07	4.084484219090318e-06	6.504204761728686e-08	8.576476708019593e-08	4.0832263781361765e-06	6.5022019561474e-08	4.943591556420324e-08	4.0819817117131936e-06	6.500220153608622e-08	8.57490100414086e-08	4.080741460563307e-06	6.498245346317421e-08	8.572303682138821e-08	4.079509331186294e-06	6.496283473134433e-08	4.939117198044982e-08	4.07828951821245e-06	6.494341248783398e-08	1.8688843713626404e-07	4.077018513228982e-06	6.492317637221927e-08	1.8683048610270479e-07	4.075761104619837e-06	6.490315634825681e-08	4.9345908513381304e-08	4.074575736492456e-06	6.488428178854211e-08	8.559359112211092e-08	4.073393517122903e-06	6.486545715220834e-08	1.8666317169808196e-07	4.072163475171214e-06	6.484587282584684e-08	4.930191846522013e-08	4.07100378237615e-06	6.482740721930122e-08	8.551826961162723e-08	4.069847663426562e-06	6.480899841029151e-08	8.549383985541284e-08	4.068698912833064e-06	6.479070719886953e-08	8.543310991972822e-08	4.06755844178916e-06	6.47725480452224e-08	8.544543670586474e-08	4.066426921137176e-06	6.475453158851998e-08	4.9231153242660624e-08	4.065309871924076e-06	6.473674578120268e-08	4.9217357455452635e-08	4.064203113170574e-06	6.471912384800249e-08	1.8623456351368297e-07	4.063058932919431e-06	6.470090602980788e-08	8.535026450095077e-08	4.0619671791066955e-06	6.468352311079952e-08	4.917607877662602e-08	4.06089146915788e-06	6.466639557177831e-08	8.530445640180307e-08	4.0598197358957464e-06	6.464933151317284e-08	8.52454717103934e-08	4.0587581797116746e-06	6.463242948050786e-08	1.8598071901071713e-07	4.057671161327473e-06	6.461512093827757e-08	1.8593013442118113e-07	4.0565916530758395e-06	6.459793208421526e-08	8.521377938089717e-08	4.055553533618155e-06	6.458140358254616e-08	1.8583246548351564e-07	4.054492432716588e-06	6.456450768071219e-08	1.857835988009717e-07	4.053437512986686e-06	6.454771036147706e-08	8.514753556594981e-08	4.052422358149994e-06	6.453154757415039e-08	1.8568918952037116e-07	4.0513835378270055e-06	6.451500649143637e-08	1.8564187923344408e-07	4.050349847238791e-06	6.449854726227815e-08	8.508292466362636e-08	4.049356559452309e-06	6.448273241376731e-08	8.5062192316707e-08	4.048372148355444e-06	6.44670585861221e-08	8.504165428603662e-08	4.047395505189616e-06	6.4451508192341e-08	8.49850356126263e-08	4.046425804201696e-06	6.443606814788092e-08	4.898803193065249e-08	4.04546667739527e-06	6.442079629665601e-08	1.853755717051332e-07	4.044469047980418e-06	6.440491137733609e-08	4.896481754585615e-08	4.043521350687841e-06	6.438982152803243e-08	8.490426585344615e-08	4.042576091751296e-06	6.43747704572128e-08	8.488454056785244e-08	4.041636909622796e-06	6.435981620148037e-08	1.8520346962061517e-07	4.0406603968272395e-06	6.434426837541985e-08	4.891957412693997e-08	4.039739710249399e-06	6.432960884407409e-08	1.851179376326325e-07	4.038779325076192e-06	6.431431813349193e-08	8.484133414203159e-08	4.037874435802374e-06	6.429991008721924e-08	8.478616792649815e-08	4.036977432012053e-06	6.428562791387075e-08	8.480348451255379e-08	4.036089554470185e-06	6.427149137525389e-08	1.8495158417411273e-07	4.03516856460084e-06	6.425682891263069e-08	1.849094456272255e-07	4.034263398420753e-06	6.424241834830427e-08	4.884248535383378e-08	4.033417812584127e-06	6.42289558208209e-08	4.883212057660471e-08	4.032585134770669e-06	6.421569913247684e-08	8.467472271039193e-08	4.0317641725405766e-06	6.420262920297863e-08	8.469346014366872e-08	4.030958008078376e-06	6.418979523817445e-08	8.46763794898675e-08	4.030167797894023e-06	6.417721560742423e-08	8.462353267941763e-08	4.029394495822859e-06	6.416490545211787e-08	8.464323120040358e-08	4.028638820105529e-06	6.415287616149167e-08	8.459112636842116e-08	4.027901331426265e-06	6.414113661618641e-08	4.87639252589486e-08	4.027185588806156e-06	6.412974319929709e-08	1.8453684434654203e-07	4.026458469544738e-06	6.411816789640626e-08	1.8450249691250594e-07	4.025748625885546e-06	6.41068677959324e-08	8.456596021764049e-08	4.025079109144154e-06	6.409621135571448e-08	8.455183727982335e-08	4.0244296593430145e-06	6.408587422757802e-08	1.84407994108109e-07	4.023778209761025e-06	6.407550337582383e-08	4.871289354816718e-08	4.023164277508062e-06	6.406573137261362e-08	8.451155309978763e-08	4.022563939968649e-06	6.405617601324662e-08	1.8432206749792036e-07	4.021960633624304e-06	6.404657135155377e-08	4.869087804433285e-08	4.0213909104605865e-06	6.403750281898925e-08	8.443850960162783e-08	4.020832762167778e-06	6.402861863219888e-08	8.442693394044509e-08	4.020288680069874e-06	6.401995798001031e-08	1.8421972894255032e-07	4.019733970911489e-06	6.401112667130914e-08	8.440420026961154e-08	4.019210018672124e-06	6.40027860840098e-08	8.43934086606602e-08	4.018696402882193e-06	6.39946096932376e-08	8.438284613165193e-08	4.018191673739905e-06	6.398657446772089e-08	8.440846846130253e-08	4.017694605210832e-06	6.397866093984075e-08	1.8410631114219254e-07	4.017172917558551e-06	6.397035562370281e-08	1.840838463829048e-07	4.016656738507654e-06	6.396213805816238e-08	1.8406166513437484e-07	4.016146190583805e-06	6.395401017153467e-08	8.436647247609837e-08	4.015678304164268e-06	6.394656016018878e-08	8.432086295784169e-08	4.015213653799331e-06	6.393916179236771e-08	8.43112823513625e-08	4.0147527921892025e-06	6.393182389291808e-08	8.430176050260902e-08	4.014296391913256e-06	6.392455719661533e-08	8.432827088625718e-08	4.013845213202525e-06	6.391737383484481e-08	8.431889492856396e-08	4.013400147593723e-06	6.391028802655595e-08	8.42736589985358e-08	4.0129621707801395e-06	6.390331532824657e-08	8.426449857975363e-08	4.012532295746917e-06	6.38964718896934e-08	8.429142265989832e-08	4.012111596021832e-06	6.388977482032984e-08	1.8386054489842198e-07	4.011659544272675e-06	6.388258134796723e-08	4.857075598433166e-08	4.01126449369054e-06	6.387629303757073e-08	8.426462099215217e-08	4.010885060313251e-06	6.387025319455573e-08	8.422057127776961e-08	4.010517090621434e-06	6.386439633676956e-08	8.42486040467054e-08	4.010162163137091e-06	6.385874755190161e-08	4.8551731282418136e-08	4.009818649020981e-06	6.385328113333675e-08	4.854727760136596e-08	4.009491839055614e-06	6.384808083170378e-08	8.42264579487321e-08	4.009184695093744e-06	6.384319366737434e-08	2.7376882217760634e-05	85.09503427122804	85.11290720713264	808.016041503006
29	959.1681802369418	179.33258923231222	1956.4032696039287	0.002882213593198032	0.05302962645575857	0.00935466759973626	0.046920639629793384	0.8813985064553368	0.0015814263701256184	0.004832919897027009	0.0	8321.530302775353	1677.534963732344	0.02618550788390178	0.0	2.9079488356894396	0.2957585693945536	7.405974067243507	0.0	3.6114239014749822e-06	0.0	0.0225006442940351	3.740545365899422	4.748795043532255	0.22189150936670293	0.8227302449274391	120.99873028431416	1884.1858387063153	0.0	518.4704121772261	96.06049349747742	0.0	0.0013794089632018394	0.0	1.6243924107935122	0.10674891573145981	0.17872098542414988	2.359950417202926	0.0	0.036070686168160816	0.037998997059904206	1.2352837131953645	1.301673262033441	0.05393123302680938	1.1764955243688275	1.758546584139893	0.0	3.937399095883232e-06	0.0	0.240893588593755	0.0	2.1590973944997547	1.4398902519915072e-07	0.00036228537445147813	0.008127943959795462	0.00020867154837222595	0.0	0.010431680460503412	0.007838906344530586	0.002073613443000487	0.030956898870102906	6403.7193104880325	4.122806831178262	0.016371556988081546	0.0	0.07002611945533783	0.0618398931725431	0.011762430384155313	0.1846759157379665	0.0	0.1976547356406229	0.0	4.867552381156465e-06	0.0	0.6898340705575644	0.002258226560440528	15.999920397566916	0.0	4.781274547340979e-08	0.0	3.338963080415039e-05	2.469972697255348e-06	7.631107830958283e-11	2.8950413918714586e-06	1.2195049077880478e-05	1.0288928196391132e-09	0.034823358499591194	0.3952212094644951	5.925734887852959e-10	3.0427266463195323e-09	2.5655321042761796e-13	1.2307068424533525e-05	8.649472313174358e-10	7.097351927439206e-06	1.5931619975163854e-13	1.169125557998054	0.0	0.003970541334675257	0.7940936165338399	0.2561428398847917	7.071135551497493e-08	3.535570364619606e-08	0.0001455788434104507	4.943688845620332e-07	9.887375247917844e-05	3.189397069484806e-05	0.3995526037239718	0.00011531798739819463	0.31650019362736553	3.6920586125983874	0.0	0.0	5.860432184312533e-07	0.0	2.885369338946347e-07	1.5750924957551757	0.0	266.7854291713393	25.055975501603083	2.3461583120331302e-05	0.00015683232437909366	0.0	1.3542440125967594e-05	2.7172933671743753e-07	2.877755839779936e-07	0.00017332427156505244	4.7182863006401765e-09	0.0	7.528558989363337e-05	0.0005871771886052055	1.608162397681817e-08	2.0733443045906654e-09	0.43886736210071053	3.0635212135001304e-05	3.005695404741243e-09	2.1040943742107525e-05	0.00017063024970109616	6.036389235956524e-10	1.8485342723290356e-06	0.0	7.720609054135607e-06	1.4398902519915072e-07	8.643301346930782e-07	1.4398924763898355e-07	4.2789757452891356e-14	2.028405901519461e-11	5.527843480396044e-05	4.2264060931502055e-09	6.033470332310662e-07	1.7929930205232583	0.00013714394303388066	1.4245370695566694e-08	6.800263130687095e-13	2.2134540726276636e-10	3.1621100948559924e-05	2.587205909603814e-10	1.2403035077191784e-09	2.8703177815281394e-07	4.951264111361228e-10	2.8777740126317424e-07	2.4057886065721595e-05	0.0001475014822758499	9.516567899256817e-05	3.7385984762837557e-10	4.826824953451397e-11	3.913339148333837e-11	2.408228805534736e-10	243.8510973796803	49.953484850347735	6.10810141664977e-05	9.746051093313353e-07	0.00013494836015952853	0.0	0.000494978233796958	0.0021374482403569133	0.8969295296975949	5.9202349615357044e-05	2.7677980622701298e-06	2.7006010761424115e-08	5.26162233979959e-07	1.2115349540322092e-07	2.2018400302747905e-09	0.00017010938645998098	8.271615681197062e-06	1.2175551784918886e-08	0.024899738521713028	0.0	6.554086517968722e-05	0.0	0.0	0.0	0.0	0.0	3.5198679725063995	7.696967140898676e-07	5.209021415501712e-09	9.027062454260678e-08	2.082675172122048e-08	5.304147002414687e-10	4.731553845391071e-05	2.2925419289750973e-06	2.2591247727507795e-09	0.01686683005573	0.0	3.72578759130218e-05	0.0	0.0	0.0	0.0	0.0	3.5299783198476082	293.5239048147089	1.6759859784651725	4.0328407658029586e-06	6.898169946844837e-07	8.918928918708903e-06	0.0	3.9336742061533956e-05	0.00016986646747979895	0.02964339031970189	4.703123287970904e-06	1.958386300891288e-06	3.805052797776329e-08	8.932523003394105e-07	2.056695170163716e-07	3.741706079870199e-09	0.00012037298300068033	5.572545105514865e-06	1.7131398746129625e-08	0.02163999617998013	0.0	0.0014030680715409955	0.0	0.0	0.0	0.0	0.0	3.5226188903907945	213.02076307023543	80.51385314766696	0.00010367428305845871	8.15115224848427e-07	0.00022890538567921695	0.0	0.0007339193805392736	0.0031692599631093776	1.4955233284669551	8.778196454412624e-05	2.3144216166012103e-06	2.3054603355443843e-08	3.9196062705644524e-07	9.025588082271791e-08	1.638631815558482e-09	0.00014225184279882805	7.231863744327212e-06	1.040306412847847e-08	0.022998514935743238	0.0	3.28710090295085e-05	0.0	7.071135551497493e-08	3.5355703646196066e-08	3.5355703646196066e-08	7.071143318133154e-08	3.5044226609812914	273.6285839785278	19.941562585212946	2.6199475470578072e-05	1.3969654560603784e-06	5.791888741484111e-05	0.0	0.00023823612697141118	0.0010287671884654168	0.34835842424530666	2.8493030497807235e-05	3.96917602211087e-06	4.267643245991886e-08	9.336497348175113e-07	2.1497457534113685e-07	3.909952717584401e-09	0.00024391577399939023	1.1464694925826382e-05	1.9224624271550965e-08	0.02972328170849269	0.0	0.000241960966113514	0.0	0.0	0.0	0.0	0.0	3.5136363290214536	288.71729177885015	6.892902674956906	8.536274097493527e-06	4.107639431430164e-07	1.887692400568902e-05	0.0	8.190213633661973e-05	0.0003536752895195938	0.11945027213002586	9.795588359091031e-06	1.1657860932843995e-06	1.1903795405831393e-08	2.7485268870055206e-07	6.328451846092762e-08	1.151421145546476e-09	7.166140912357657e-05	3.3471459202661448e-06	5.360125573499387e-09	0.01846065278971647	0.0	0.0002073138430515082	0.0	0.0	0.0	0.0	0.0	3.527808145096069	256.87541115482446	37.66871620986631	4.441197360304314e-05	6.838390657289064e-07	9.814726716132164e-05	0.0	0.00037912092904188405	0.0016371454720385567	0.6676676081619305	4.534517089998085e-05	1.9414027641726796e-06	1.8486292679956696e-08	3.7953696560086916e-07	8.739050001408358e-08	1.5888208714532118e-09	0.00011932929986079326	5.77114950690597e-06	8.331453227215032e-09	0.021575115882517006	0.0	6.176298305544962e-05	0.0	0.0	0.0	0.0	0.0	3.5240436585952324	274.7962390006196	19.398092847914047	2.4334309213979733e-05	1.046240637477244e-06	5.379690475299909e-05	0.0	0.00022222045296742696	0.0009596072444293937	0.3385173538142006	2.657797653640584e-05	2.9714817359812815e-06	3.0538731924898684e-08	6.709737357499391e-07	1.5449280126591143e-07	2.8100101944586906e-09	0.00018262387601932872	8.595127951103517e-06	1.3756465015935694e-08	0.025726993192232376	0.0	0.0001864273110134499	0.0	0.0	0.0	0.0	0.0	3.518711218566101	281.5052436538411	13.763750191548025	1.6317933855017034e-05	5.385876480564256e-07	3.607976585331534e-05	0.0	0.0001526532632323035	0.0006591975592159504	0.23901659564065375	1.825787281049924e-05	1.5287838899711266e-06	1.491845011592912e-08	3.3581797922859574e-07	7.732217335010339e-08	1.4066198173591168e-09	9.397154839365298e-05	4.422860706523439e-06	6.718916876747223e-09	0.01991148267288485	0.0	0.00013586403692907828	0.0	0.0	0.0	0.0	0.0	3.526056282365433	290.253136646691	3.986976518960414	8.06973999288487e-06	1.181356318935695e-06	1.7845685987394858e-05	0.0	7.783645798319907e-05	0.00033611849916856287	0.06932880522181387	9.307160738788324e-06	3.355742939789362e-06	5.5788031615908324e-08	1.294996873122724e-06	2.9817111866187245e-07	5.424521271907266e-09	0.0002062320065265911	9.568628372629123e-06	2.5119563118008765e-08	0.027254017066192432	0.0	0.0010278687589721904	0.0	0.0	0.0	0.0	0.0	3.515947317687302	275.61715386480216	19.42286627003527	2.2804169970553844e-05	6.093582667992127e-07	5.041504576185496e-05	0.0	0.00020886958678654504	0.0009019546620262226	0.3386767985310524	2.4981739666973917e-05	1.729806053863679e-06	1.6653489493428023e-08	3.669962532792071e-07	8.450142468531963e-08	1.537017135339533e-09	0.00010632578314586478	5.034127615166274e-06	7.50155436537998e-09	0.02071874135668683	0.0	0.00010849038092813754	0.0	0.0	0.0	0.0	0.0	3.5250702438040937	284.7903208374812	9.166400830475704	1.3966869381050492e-05	1.2992936524713946e-06	3.0883445602976544e-05	0.0	0.0001321829270346445	0.000570801080501911	0.15899258451926426	1.5807943481550356e-05	3.6912495102611446e-06	4.63276343184041e-08	1.0550704814521426e-06	2.429295708631218e-07	4.419376139329986e-09	0.0002268431451579855	1.0569916476879196e-05	2.086298499993213e-08	0.02859906552322253	0.0	0.0004930249084716092	0.0	0.0	0.0	0.0	0.0	3.5147938169504007	286.0156504847686	9.18801178640584	1.1637579326891056e-05	6.097437931671305e-07	2.5733641624579282e-05	0.0	0.0001106129329991848	0.0004776561627923351	0.15924688833589234	1.322934226181716e-05	1.7309012742987364e-06	1.807520531822681e-08	4.1342563508751667e-07	9.519098947164702e-08	1.731834959980096e-09	0.0001063930924152178	4.9717045801382284e-06	8.139635057383546e-09	0.02072321700050681	0.0	0.00023087354124629256	0.0	0.0	0.0	0.0	0.0	3.524942145318192	289.88369918282893	6.324305343073561	6.806671374043261e-06	7.134655190585151e-08	1.5052502628556327e-05	0.0	6.557135786269456e-05	0.00028315465251363257	0.10960819927854754	7.842783052631757e-06	2.024097211041578e-07	1.796120013216232e-09	4.1639758555277666e-08	9.587496654574327e-09	1.7444727361673446e-10	1.2443471691994374e-05	6.015194861559202e-07	8.087437175658291e-10	0.014584104212538838	0.0	3.92315162809836e-05	0.0	0.0	0.0	0.0	0.0	3.5328408779928147	267.6864745813099	26.094016677715338	3.270247469613458e-05	1.2444796741663861e-06	7.228617894754438e-05	0.0	0.00029091183510222834	0.001256234977819438	0.4580797475034523	3.4793815374749785e-05	3.535307229125145e-06	3.6096989807148113e-08	7.724707164775946e-07	1.7786381821406453e-07	3.2345460267986816e-09	0.00021726323196641546	1.0274266369074828e-05	1.6263426180032037e-08	0.0279850881022015	0.0	0.00016390054504349452	0.0	0.0	0.0	0.0	0.0	3.5158975381714304	290.3397118473774	5.7447219740934665	6.439679138186725e-06	1.4272669401889506e-07	1.4241051892123732e-05	0.0	6.21335101793571e-05	0.0002683091001532357	0.0996147152958915	7.431493535002698e-06	4.0494772573000475e-07	3.740503567062533e-09	8.68537022034869e-08	1.999793973834649e-08	3.6386906808149793e-10	2.4894300481534425e-05	1.1752537879373965e-06	1.684225592314554e-09	0.015400311591549514	0.0	8.635962747566721e-05	0.0	0.0	0.0	0.0	0.0	3.5317698199284684	263.8418118821616	30.54633206037379	3.6443200480807685e-05	8.418991069747788e-07	8.054840800090039e-05	0.0	0.00031953258239945367	0.0013798270528589084	0.5379876179413257	3.821768786313373e-05	2.390563707583463e-06	2.316926097081795e-08	4.886588146988679e-07	1.1251564925909842e-07	2.0459746031232457e-09	0.0001469302122800443	7.013622054029102e-06	1.0439973742593018e-08	0.023392351346183143	0.0	9.437922843677023e-05	0.0	0.0	0.0	0.0	0.0	3.5217335701528616	266.1371183837132	27.762533297390423	3.435025301729042e-05	1.1629463234225698e-06	7.592604599801462e-05	0.0	0.00030380143144753544	0.0013118957159545237	0.488019666667544	3.633565232100245e-05	3.303379148685657e-06	3.325903376252699e-08	7.075969018561518e-07	1.6292664051035864e-07	2.962802477842881e-09	0.00020301501348056217	9.62116407377258e-06	1.4985430614939395e-08	0.027045645020903404	0.0	0.0001437566184838715	0.0	0.0	0.0	0.0	0.0	3.517094702203262	203.07694332663462	90.15173780013035	0.00011923135321790558	8.81459158341981e-07	0.00026320019970270267	0.0	0.0008046490412089688	0.003474689531477795	1.695076325852906	9.624178027637174e-05	2.503002560352634e-06	2.5326617673299855e-08	4.103016306139428e-07	9.448060372147516e-08	1.7146681081735532e-09	0.00015383938265718368	7.895141317425557e-06	1.1431497324806188e-08	0.02381873123282769	0.0	3.1363798880086586e-05	0.0	0.0	0.0	0.0	0.0	3.521254034068377	146.14919895776038	146.37337685109352	0.0002269492562743111	5.310313302697569e-07	0.0005003953585001527	0.0	0.0011022529846108952	0.00475982294942713	2.9931782435546728	0.00013183817699298367	1.5073225782674012e-06	1.65967113050038e-08	1.9270826544589311e-07	4.438025121603694e-08	8.029698322158105e-10	9.26525523903411e-05	5.5448218633996895e-06	7.503527141943687e-09	0.019828511531265823	0.0	1.0697517377272917e-05	0.0	0.0	0.0	0.0	0.0	3.526285566147358	4.12099864912414e-05	2.8853385134870504e-07	1.1097473028835964e-06	2.884694578157818e-07	8.48783677130012e-05	5.76304870999618e-05	1.8593363408011474e-05	0.0	0.0	0.0	0.0	2.881519885278355e-07	5.861053553765432e-07	0.0	4.115494944456563e-05	2.881484584691419e-07	1.1082650208882311e-06	2.880841994273907e-07	2.881515415571341e-07	1.8568582038783122e-05	8.476515184945779e-05	5.755371445739591e-05	0.0	0.0	0.0	2.8776812779768446e-07	5.841711833374233e-07	0.0	4.110017353219951e-05	2.877646225901863e-07	1.1067887194193952e-06	2.877007708745738e-07	2.8776768331223493e-07	1.854394790402802e-05	8.465264098157259e-05	5.747741388178715e-05	0.0	0.0	0.0	2.8738662818240566e-07	5.838978504121056e-07	0.0	4.1045744615373264e-05	2.8738314704539313e-07	1.105321493216437e-06	2.873197717689825e-07	2.873861869603798e-07	1.851946682064571e-05	8.454084789004968e-05	5.7401585289843875e-05	0.0	0.0	0.0	2.870074883607338e-07	5.839697761632858e-07	0.0	4.099164782652284e-05	2.8700402829061003e-07	1.1038633320988192e-06	2.8694109733532765e-07	2.870070502764729e-07	1.8495131254842903e-05	8.442970553177523e-05	5.732620644765588e-05	0.0	0.0	0.0	2.866305972204024e-07	5.828196068749412e-07	0.0	4.09378729065632e-05	2.866271626122495e-07	1.1024138369099622e-06	2.8656467598440624e-07	2.8663016220676564e-07	1.847094986417734e-05	8.43192434568559e-05	5.7251312148338174e-05	0.0	0.0	0.0	2.862561291249371e-07	5.820581985628524e-07	0.0	4.0884452499143404e-05	2.8625272134680497e-07	1.1009736650994184e-06	2.861907366219516e-07	2.8625569751295397e-07	1.8446943732797776e-05	8.420957286748504e-05	5.717697037334167e-05	0.0	0.0	0.0	2.8588442411212903e-07	5.799669052906908e-07	0.0	4.083143714112365e-05	2.8588105118185434e-07	1.0995441495933355e-06	2.858196330549237e-07	2.85883996362906e-07	1.84231288359356e-05	8.410079131822377e-05	5.710322521471724e-05	0.0	0.0	0.0	2.8551570237020947e-07	5.824618902467108e-07	0.0	4.0778848457975496e-05	2.855123521843435e-07	1.0981260609414803e-06	2.8545151632036215e-07	2.855152786722791e-07	1.839950049898389e-05	8.399289466985168e-05	5.703005296384104e-05	0.0	0.0	0.0	2.851498448949942e-07	5.799990837929137e-07	0.0	4.072666314103792e-05	2.8514652822672683e-07	1.096719031199927e-06	2.8508622278835874e-07	2.851494249757312e-07	1.8376036455555735e-05	8.388577953534363e-05	5.6957378215398043e-05	0.0	0.0	0.0	2.8478647434127494e-07	5.790699639550837e-07	0.0	4.067481933662055e-05	2.8478318383464895e-07	1.0953215405303552e-06	2.8472331922094277e-07	2.847860576096787e-07	1.835270836843508e-05	8.377929490011728e-05	5.6885114531973195e-05	0.0	0.0	0.0	2.8442515859291663e-07	5.776911176159194e-07	0.0	4.062325922112273e-05	2.8442189143683356e-07	1.0939319441375133e-06	2.843624010131379e-07	2.844247445295265e-07	1.8329503249379242e-05	8.367335013985463e-05	5.6813231353081576e-05	0.0	0.0	0.0	2.8406574533316834e-07	5.777940623158274e-07	0.0	4.057197193520596e-05	2.840624955576401e-07	1.0925496421540465e-06	2.840033927062764e-07	2.840653339047087e-07	1.8306437255067248e-05	8.356799396229178e-05	5.6741792462191995e-05	0.0	0.0	0.0	2.837085541644452e-07	5.766900300438356e-07	0.0	4.0521019615089e-05	2.8370533181984975e-07	1.0911759227983285e-06	2.8364672994924957e-07	2.8370814602284457e-07	1.8283557058826534e-05	8.346343356680378e-05	5.667095344966101e-05	0.0	0.0	0.0	2.8335436358335027e-07	5.765370004701542e-07	0.0	4.0470522872843435e-05	2.833511749928381e-07	1.0898137638655482e-06	2.8329325751278247e-07	2.8335395992507207e-07	1.8260923840610892e-05	8.335996446467002e-05	5.6600906535744645e-05	0.0	0.0	0.0	2.83004134818655e-07	5.752582157956051e-07	0.0	4.042062065252636e-05	2.8300099368223256e-07	1.0884668902912815e-06	2.829439480326354e-07	2.830037369670248e-07	1.8238591671994948e-05	8.325786348972088e-05	5.65318121969985e-05	0.0	0.0	0.0	2.8265866989524046e-07	5.747435282948069e-07	0.0	4.037141721306506e-05	2.826555817376795e-07	1.0871383567385375e-06	2.825995308724298e-07	2.826582788150503e-07	1.8216587837425116e-05	8.315728415719195e-05	5.6463741649517974e-05	0.0	0.0	0.0	2.8231832422498207e-07	5.731864049677339e-07	0.0	4.032294877647876e-05	2.8231529359666253e-07	1.0858295290105914e-06	2.822602588798948e-07	2.8231794021209154e-07	1.819490733149086e-05	8.30582181522396e-05	5.63966661756351e-05	0.0	0.0	0.0	2.8198295355961615e-07	5.737467564363933e-07	0.0	4.027518017349745e-05	2.819799727481302e-07	1.0845398076746194e-06	2.819258852426057e-07	2.819825762501015e-07	1.8173521181801367e-05	8.296052793053496e-05	5.633048889714832e-05	0.0	0.0	0.0	2.8165207315545256e-07	5.712147477344006e-07	0.0	4.0228038113912656e-05	2.816491448998347e-07	1.0832673698726635e-06	2.8159589665851255e-07	2.816517018331951e-07	1.8152396634929485e-05	8.286404350601276e-05	5.626510995042633e-05	0.0	0.0	0.0	2.8132518377853047e-07	5.720403392584279e-07	0.0	4.0181452399398955e-05	2.8132229380750604e-07	1.0820102297066183e-06	2.8126980191389984e-07	2.813248178122123e-07	1.813151414736109e-05	8.276865137827733e-05	5.6200477426377936e-05	0.0	0.0	0.0	2.8100202631758487e-07	5.704364081084246e-07	0.0	4.013539884310692e-05	2.8099918039585627e-07	1.0807674659742225e-06	2.809474321895509e-07	2.810016655105013e-07	1.8110879726077495e-05	8.267436260462661e-05	5.6136620781300624e-05	0.0	0.0	0.0	2.8068274859590484e-07	5.692696542342042e-07	0.0	4.008990870929457e-05	2.8067994645602614e-07	1.0795396219405151e-06	2.8062900687467554e-07	2.806823932931859e-07	1.8090520810706063e-05	8.2581300172054e-05	5.607363285567021e-05	0.0	0.0	0.0	2.8036781520445287e-07	5.700856710505558e-07	0.0	4.0045055492974284e-05	2.803650581420424e-07	1.0783284890196004e-06	2.803150407721878e-07	2.8036746613953897e-07	1.8070474869935805e-05	8.248964520546425e-05	5.601163153812394e-05	0.0	0.0	0.0	2.800578156727753e-07	5.680022641037791e-07	0.0	4.000092570429051e-05	2.800551183061677e-07	1.0771363855557019e-06	2.8000613947169026e-07	2.8005747366502153e-07	1.805077600333865e-05	8.239956834020824e-05	5.595071862716703e-05	0.0	0.0	0.0	2.7975325879752696e-07	5.692102780449117e-07	0.0	3.9957584337222134e-05	2.797506168358053e-07	1.0759651964942002e-06	2.797027576861997e-07	2.7975292447007657e-07	1.8031443624065987e-05	8.231116983330475e-05	5.5890947759401554e-05	0.0	0.0	0.0	2.7945441243440455e-07	5.675956084021339e-07	0.0	3.991506488380556e-05	2.7945183655769234e-07	1.0748160108938168e-06	2.79405129521227e-07	2.7945408608295595e-07	1.801248361381029e-05	8.22244804668001e-05	5.583233153650954e-05	0.0	0.0	0.0	2.7916133931033906e-07	5.680060013715775e-07	0.0	3.987336860480441e-05	2.7915882320389024e-07	1.0736890057249918e-06	2.7911326354392654e-07	2.7916102094924326e-07	1.7993891821498854e-05	8.213947851092653e-05	5.57748545119145e-05	0.0	0.0	0.0	2.788739620637788e-07	5.664167589908021e-07	0.0	3.983248422606744e-05	2.78871511177036e-07	1.072583929179387e-06	2.78827080742219e-07	2.7887365157892687e-07	1.7975663289891023e-05	8.205613626332216e-05	5.571850170222705e-05	0.0	0.0	0.0	2.785922057971541e-07	5.668480869982909e-07	0.0	3.979240019872717e-05	2.7858981309464695e-07	1.071500445089133e-06	2.78546500319992e-07	2.7859190309401296e-07	1.7957795468668526e-05	8.19744388599498e-05	5.566326695049522e-05	0.0	0.0	0.0	2.783160398132239e-07	5.65729393659675e-07	0.0	3.975311568928429e-05	2.783137097931378e-07	1.070438479410644e-06	2.782715165360899e-07	2.783157448848384e-07	1.7940290348059795e-05	8.189439522996431e-05	5.560915783338543e-05	0.0	0.0	0.0	2.7804550206562506e-07	5.637064542110807e-07	0.0	3.9714637204286494e-05	2.780432380111428e-07	1.0693981731768576e-06	2.780021749979402e-07	2.780452149753015e-07	1.7923151635256785e-05	8.181602337382755e-05	5.555618626697607e-05	0.0	0.0	0.0	2.777806521558731e-07	5.64381816775983e-07	0.0	3.967697216069365e-05	2.777784480684624e-07	1.068379719845736e-06	2.777385276353858e-07	2.7778037298797316e-07	1.7906382506152502e-05	8.173933738996964e-05	5.5504362065829686e-05	0.0	0.0	0.0	2.775215391552261e-07	5.632299239055822e-07	0.0	3.964012898309603e-05	2.775193993703955e-07	1.0673833479069326e-06	2.774806334175229e-07	2.775212679925407e-07	1.7889987166478635e-05	8.166435351824042e-05	5.545369870074968e-05	0.0	0.0	0.0	2.7726823043939223e-07	5.641544494094102e-07	0.0	3.960411661217376e-05	2.772661502679039e-07	1.0664092817010762e-06	2.772285549587955e-07	2.7726796738644897e-07	1.7873971468839956e-05	8.15910944406837e-05	5.540421558767335e-05	0.0	0.0	0.0	2.7702082315176114e-07	5.632885990653274e-07	0.0	3.956895203551734e-05	2.770188095619723e-07	1.0654579394482473e-06	2.7698241124316997e-07	2.770205683768348e-07	1.7858345567632693e-05	8.15196043555359e-05	5.5355945703651024e-05	0.0	0.0	0.0	2.7677948225249565e-07	5.629746398867817e-07	0.0	3.95346592165076e-05	2.767775345606022e-07	1.0645299258900226e-06	2.7674237008735165e-07	2.767792359987774e-07	1.7843121676307364e-05	8.14499408700957e-05	5.530892750781917e-05	0.0	0.0	0.0	2.765444000670746e-07	5.618703058174637e-07	0.0	3.950126695413159e-05	2.765425246198521e-07	1.063626007669252e-06	2.765086330998129e-07	2.765441626074673e-07	1.782831160113603e-05	8.138216344990976e-05	5.52631964773889e-05	0.0	0.0	0.0	2.7631575392531613e-07	5.62031513318655e-07	0.0	3.9468797557571075e-05	2.763139465731026e-07	1.0627468266721344e-06	2.762813563700203e-07	2.763155254763675e-07	1.781392161030663e-05	8.131630733764458e-05	5.5218769382808506e-05	0.0	0.0	0.0	2.760936275463287e-07	5.614034686268714e-07	0.0	3.943726130066839e-05	2.760918931080179e-07	1.061892739905129e-06	2.7606061166938985e-07	2.760934081913581e-07	1.7799951489348296e-05	8.125237591962861e-05	5.517564247442245e-05	0.0	0.0	0.0	2.75878002027587e-07	5.600354792566104e-07	0.0	3.940665183973355e-05	2.7587634153516613e-07	1.0610636606939262e-06	2.7584635444009675e-07	2.758777916956662e-07	1.778639471463258e-05	8.119033953984164e-05	5.513379342922786e-05	0.0	0.0	0.0	2.756687656491807e-07	5.623750950429735e-07	0.0	3.9376949715643656e-05	2.7566716842222097e-07	1.0602591146992729e-06	2.7563844837891323e-07	2.7566856416457084e-07	1.7773241595607043e-05	8.11301502815907e-05	5.509319194552958e-05	0.0	0.0	0.0	2.7546576688971505e-07	5.576096725763306e-07	0.0	3.9348137034672336e-05	2.754642475505874e-07	1.0594786165123612e-06	2.7543676823662264e-07	2.754655740638902e-07	1.7760485931176752e-05	8.10717747144402e-05	5.505382022607284e-05	0.0	0.0	0.0	2.7526891683432485e-07	5.592791594288838e-07	0.0	3.9320198612785184e-05	2.7526746031011846e-07	1.0587217096601908e-06	2.7524120781133247e-07	2.7526873255027507e-07	1.774812419351804e-05	8.101519287748248e-05	5.501566950032204e-05	0.0	0.0	0.0	2.750781717386488e-07	5.58891663928219e-07	0.0	3.9293133229220446e-05	2.750767824417213e-07	1.0579883004228338e-06	2.7505175866771876e-07	2.7507799598770795e-07	1.773615871500973e-05	8.096041440693192e-05	5.4978748709713606e-05	0.0	0.0	0.0	2.748935763953757e-07	5.593233467355312e-07	0.0	3.9266947910342775e-05	2.7489225217941223e-07	1.0572785355262402e-06	2.74868470066929e-07	2.7489340925433464e-07	1.7724593818837508e-05	8.090746064577268e-05	5.494307179049698e-05	0.0	0.0	0.0	2.747152005123851e-07	5.586009732219316e-07	0.0	3.9241653871257126e-05	2.747139461683211e-07	1.0565927096598335e-06	2.746914205276319e-07	2.7471504208457955e-07	1.7713433804585205e-05	8.085635396108536e-05	5.490865142406987e-05	0.0	0.0	0.0	2.745431074642207e-07	5.584263960676326e-07	0.0	3.921725834541774e-05	2.7454192114953006e-07	1.0559310411848382e-06	2.745206606411889e-07	2.745429578204706e-07	1.770268006359348e-05	8.080710293551151e-05	5.487549066648266e-05	0.0	0.0	0.0	2.743773124682517e-07	5.566243650944789e-07	0.0	3.919376313586166e-05	2.7437619923224656e-07	1.055293615380564e-06	2.7435620296242315e-07	2.743771716164611e-07	1.7692331513313565e-05	8.075970354836543e-05	5.484358497366806e-05	0.0	0.0	0.0	2.7421779274474743e-07	5.575818181180277e-07	0.0	3.9171162105275494e-05	2.742167454360147e-07	1.0546802979337e-06	2.741980044742979e-07	2.7421766063344153e-07	1.7682384199424185e-05	8.071413762823287e-05	5.481292137686126e-05	0.0	0.0	0.0	2.7406448341440056e-07	5.559898402899038e-07	0.0	3.9149447122814584e-05	2.740635071518207e-07	1.0540908866381599e-06	2.740460082307884e-07	2.740643599566563e-07	1.767283399574883e-05	8.067038608732949e-05	5.478348680497334e-05	0.0	0.0	0.0	2.739173191077955e-07	5.543076075785984e-07	0.0	3.912860781935487e-05	2.739164132750929e-07	1.053525108067561e-06	2.7390014163769534e-07	2.7391720420274557e-07	1.7663676032099387e-05	8.062842704894752e-05	5.475526600275901e-05	0.0	0.0	0.0	2.737762235408265e-07	5.554051562012781e-07	0.0	3.910863222361705e-05	2.73775381118973e-07	1.0529826442247954e-06	2.7376032088827793e-07	2.737761170797259e-07	1.7654904488224536e-05	8.058823495266292e-05	5.472824060905649e-05	0.0	0.0	0.0	2.736411048917505e-07	5.55972367045777e-07	0.0	3.9089508002834275e-05	2.7364032700871663e-07	1.052463173346574e-06	2.736264596345689e-07	2.736410067499082e-07	1.764651301115608e-05	8.054978184611071e-05	5.470239040686345e-05	0.0	0.0	0.0	2.735118620494054e-07	5.563291864222298e-07	0.0	3.90712195919716e-05	2.735111459458803e-07	1.0519662916935744e-06	2.734984488936162e-07	2.735117720759672e-07	1.7638493742246218e-05	8.051303215338447e-05	5.4677690539945495e-05	0.0	0.0	0.0	2.7338837070790446e-07	5.558956170489034e-07	0.0	3.905374943917545e-05	2.7338771838981417e-07	1.0514915395890006e-06	2.733761657791988e-07	2.733882887273092e-07	1.763083836799615e-05	8.047794712786517e-05	5.4654115066175374e-05	0.0	0.0	0.0	2.732705011481229e-07	5.552195376565698e-07	0.0	3.903707856558309e-05	2.73269912082212e-07	1.051038408378619e-06	2.732594774351484e-07	2.7327042697634695e-07	1.7623538648107177e-05	8.044448763623652e-05	5.4631638722260404e-05	0.0	0.0	0.0	2.731581270677116e-07	5.549912677625437e-07	0.0	3.902118894353544e-05	2.7315759817507257e-07	1.0506064024381253e-06	2.731482576864645e-07	2.731580605348735e-07	1.761658730780846e-05	8.04126191045783e-05	5.461023952606518e-05	0.0	0.0	0.0	2.730511385844874e-07	5.553922556981412e-07	0.0	3.900606541870455e-05	2.730506662607796e-07	1.0501950970126983e-06	2.730424004831518e-07	2.730510795492178e-07	1.760997836371547e-05	8.038231381050099e-05	5.4589899424767244e-05	0.0	0.0	0.0	2.7294944545911236e-07	5.54567368502182e-07	0.0	3.89916966530569e-05	2.7294903377044397e-07	1.049804174434988e-06	2.729418264813803e-07	2.7294939380480194e-07	1.760370697575496e-05	8.035355044561465e-05	5.457060349480882e-05	0.0	0.0	0.0	2.728529730777974e-07	5.537564368491036e-07	0.0	3.897807100082477e-05	2.7285261935235023e-07	1.0494333217994751e-06	2.7284645415956096e-07	2.728529286918053e-07	1.7597767340863967e-05	8.032630405427361e-05	5.4552333305546075e-05	0.0	0.0	0.0	2.727616292652315e-07	5.549862882871544e-07	0.0	3.896517443507186e-05	2.727613286689207e-07	1.0490821763544335e-06	2.727561853021479e-07	2.7276159201278985e-07	1.7592151977667363e-05	8.030054196771989e-05	5.4535064883550564e-05	0.0	0.0	0.0	2.7267529411519474e-07	5.544459967378513e-07	0.0	3.895299000680917e-05	2.7267504904116804e-07	1.0487503048710185e-06	2.7267090122445574e-07	2.7267526382243934e-07	1.7586851971826913e-05	8.027622431582429e-05	5.4518769793459244e-05	0.0	0.0	0.0	2.725938254108308e-07	5.526913045459462e-07	0.0	3.8941496306360286e-05	2.7259363617132807e-07	1.0484371525116923e-06	2.7259045201976655e-07	2.725938018638599e-07	1.7581856750831375e-05	8.025330291249299e-05	5.450341471509421e-05	0.0	0.0	0.0	2.725170565240003e-07	5.51641830520594e-07	0.0	3.893066863438277e-05	2.725169205949423e-07	1.048142067593735e-06	2.725146647686875e-07	2.725170394816826e-07	1.7577154766477155e-05	8.023172478054881e-05	5.448896362120431e-05	0.0	0.0	0.0	2.7244480730707696e-07	5.530672683984335e-07	0.0	3.89204805378668e-05	2.7244471836466853e-07	1.047864342670445e-06	2.7244335429160206e-07	2.7244479651693135e-07	1.7572733994093444e-05	8.021143496401056e-05	5.447537917974451e-05	0.0	0.0	0.0	2.7237689109706643e-07	5.524261304134115e-07	0.0	3.891090621441489e-05	2.723768491393229e-07	1.0476032841326951e-06	2.723763399698048e-07	2.723768863038512e-07	1.756858268929818e-05	8.019238021725084e-05	5.446262489696234e-05	0.0	0.0	0.0	2.723131254208941e-07	5.518481538443541e-07	0.0	3.890191943999189e-05	2.723131300702545e-07	1.047358188733198e-06	2.7231343823000757e-07	2.7231312636505145e-07	1.7564688717353438e-05	8.017450571205796e-05	5.445066294667509e-05	0.0	0.0	0.0	2.7225332113721446e-07	5.525397523926795e-07	0.0	3.88934923085425e-05	2.722533673999973e-07	1.0471283112907758e-06	2.7225445371872384e-07	2.722533275487476e-07	1.7561039077399215e-05	8.015775235873805e-05	5.443945278031529e-05	0.0	0.0	0.0	2.72197275490896e-07	5.522026941120093e-07	0.0	3.88855962248366e-05	2.721973626267918e-07	1.0469128883845642e-06	2.72199186257694e-07	2.721972870875141e-07	1.7557620631294476e-05	8.014205974488884e-05	5.442895356853689e-05	0.0	0.0	0.0	2.721447843301647e-07	5.531870454342479e-07	0.0	3.887820145242305e-05	2.7214490797692694e-07	1.0467111209042053e-06	2.721474276891062e-07	2.7214480082454724e-07	1.755442014960192e-05	8.012736638305665e-05	5.441912448030413e-05	0.0	0.0	0.0	2.7209564350887276e-07	5.518358187131513e-07	0.0	3.887127995704561e-05	2.7209580549622905e-07	1.0465222474520225e-06	2.7209898178518463e-07	2.720956646227491e-07	1.7551425600337716e-05	8.011361609370529e-05	5.4409928645026085e-05	0.0	0.0	0.0	2.7204966869550666e-07	5.50975465637402e-07	0.0	3.886480529561385e-05	2.720498668178421e-07	1.0463455434571464e-06	2.7205366346716705e-07	2.720496941720601e-07	1.7548625796573502e-05	8.01007571123501e-05	5.440133183895281e-05	0.0	0.0	0.0	2.7200668879409976e-07	5.530946853010334e-07	0.0	3.885875275388198e-05	2.7200691591021546e-07	1.046180331787553e-06	2.720112997565387e-07	2.720067183992908e-07	1.754600999197828e-05	8.008874079002757e-05	5.439330093021854e-05	0.0	0.0	0.0	2.7196653815438436e-07	5.514198131051076e-07	0.0	3.8853100318237335e-05	2.719667980304333e-07	1.0460260172444036e-06	2.7197173656251894e-07	2.7196657166321327e-07	1.7543567929276518e-05	8.007752189694492e-05	5.438580380491326e-05	0.0	0.0	0.0	2.719290561909595e-07	5.514980618511387e-07	0.0	3.884782346559234e-05	2.7192934457833486e-07	1.0458819514273928e-06	2.719348022020256e-07	2.7192909336253716e-07	1.7541287396723777e-05	8.006704700312472e-05	5.437880177766831e-05	0.0	0.0	0.0	2.718940494355011e-07	5.526775255076565e-07	0.0	3.884289369052124e-05	2.718943625621742e-07	1.0457473922210497e-06	2.719002970912257e-07	2.7189408998742664e-07	1.7539153837498183e-05	8.005725185618376e-05	5.437224859959369e-05	0.0	0.0	0.0	2.71861286587407e-07	5.518830465798963e-07	0.0	3.8838277520090374e-05	2.7186162583855676e-07	1.0456214700596315e-06	2.718679868624081e-07	2.718613301811167e-07	1.753715046306706e-05	8.004806100823253e-05	5.4366091191339217e-05	0.0	0.0	0.0	2.7183050219819977e-07	5.518205703448793e-07	0.0	3.883393509584655e-05	2.7183086231485525e-07	1.0455031386313578e-06	2.7183759245800705e-07	2.7183054844341444e-07	1.7535258249454293e-05	8.003938722041639e-05	5.4360270032418485e-05	0.0	0.0	0.0	2.7180139863817683e-07	5.526773678918664e-07	0.0	3.882982348293613e-05	2.7180177438692085e-07	1.0453912534086418e-06	2.71808813313513e-07	2.7180144711738875e-07	1.7533457879725248e-05	8.003114034511517e-05	5.43547254312596e-05	0.0	0.0	0.0	2.717736774590756e-07	5.512030510024863e-07	0.0	3.8825901200028985e-05	2.717740691781615e-07	1.0452846879043595e-06	2.717813590772162e-07	2.717737277644269e-07	1.753173184867987e-05	8.002323760551155e-05	5.4349404029298276e-05	0.0	0.0	0.0	2.7174707191350174e-07	5.50939127506193e-07	0.0	3.882213058055757e-05	2.7174747567718297e-07	1.045182399591269e-06	2.717549661346061e-07	2.717471236826013e-07	1.7530065111902994e-05	8.001560769355425e-05	5.434426049001776e-05	0.0	0.0	0.0	2.717213553839417e-07	5.50310709578045e-07	0.0	3.8818480930967786e-05	2.717217695005568e-07	1.0450835252052367e-06	2.7172941969751265e-07	2.717214083194926e-07	1.752844574493271e-05	8.000819492656527e-05	5.4339259024091654e-05	0.0	0.0	0.0	2.7169634898257433e-07	5.511867319118879e-07	0.0	3.881492738802956e-05	2.7169676877198356e-07	1.0449873649961906e-06	2.7170454577812946e-07	2.716964028460665e-07	1.752686359102712e-05	8.00009537229947e-05	5.433436867938761e-05	0.0	0.0	0.0	2.7167189797537273e-07	5.51790955394303e-07	0.0	3.8811448762343866e-05	2.7167232259881646e-07	1.044893338507492e-06	2.716801960685799e-07	2.716719525548811e-07	1.7525308743632825e-05	7.999384147443942e-05	5.432955834737882e-05	0.0	0.0	0.0	2.7164784679972716e-07	5.527206516004761e-07	0.0	3.8808021946701745e-05	2.716482734476545e-07	1.044800839919587e-06	2.7165620878881557e-07	2.71647901863287e-07	1.7523769069923164e-05	7.998680620203254e-05	5.432478919395116e-05	0.0	0.0	0.0	2.7162400122390157e-07	5.512628438339685e-07	0.0	3.8804618494771684e-05	2.7162443191799983e-07	1.0447091410063398e-06	2.716323847464049e-07	2.716240564783304e-07	1.752222930190033e-05	7.997978098692318e-05	5.432001230731897e-05	0.0	0.0	0.0	2.7160011660990144e-07	5.522603037126825e-07	0.0	3.880120047562029e-05	2.716005438648678e-07	1.0446172645909678e-06	2.716084583452074e-07	2.7160017168294166e-07	1.7520670161727136e-05	7.997267881504352e-05	5.431516663688541e-05	0.0	0.0	0.0	2.715758876403114e-07	5.506278870385174e-07	0.0	3.8797724254468344e-05	2.715763122304282e-07	1.0445240683907632e-06	2.7158412408311165e-07	2.7157594209530264e-07	1.7519070945907595e-05	7.99654040334799e-05	5.431018752446017e-05	0.0	0.0	0.0	2.7155099100037456e-07	5.515453749484296e-07	0.0	3.879414226994749e-05	2.715514060635344e-07	1.0444282796060973e-06	2.7155904901675407e-07	2.7155104437691314e-07	1.7517410706261574e-05	7.995785834920539e-05	5.430501053429933e-05	0.0	0.0	0.0	2.7152510453661715e-07	5.502515262034788e-07	0.0	3.8790410140107463e-05	2.7152550971986065e-07	1.0443286841211939e-06	2.715329225073409e-07	2.715251563996108e-07	1.751567115701762e-05	7.994995533336453e-05	5.429958020257455e-05	0.0	0.0	0.0	2.714979509910401e-07	5.516189074662495e-07	0.0	3.878648869241496e-05	2.7149833952257557e-07	1.0442241906348507e-06	2.7150547041345855e-07	2.7149800096658097e-07	1.75138367892557e-05	7.994162218339111e-05	5.429384984494699e-05	0.0	0.0	0.0	2.7146929701161317e-07	5.538095445822417e-07	0.0	3.8782346423814835e-05	2.714696651769934e-07	1.044113913131042e-06	2.714764722821194e-07	2.7146934479546075e-07	1.7511895072264318e-05	7.993280132759748e-05	5.4287781612476046e-05	0.0	0.0	0.0	2.714389534034196e-07	5.510257147505741e-07	0.0	3.8777958439990525e-05	2.7143930613900263e-07	1.043997157017815e-06	2.714457538970629e-07	2.714389987410762e-07	1.750983539676044e-05	7.992344548453883e-05	5.4281342895422516e-05	0.0	0.0	0.0	2.7140675713165773e-07	5.509603390064013e-07	0.0	3.877330004340517e-05	2.7140708869414153e-07	1.0438732541115032e-06	2.7141314238129626e-07	2.7140679978247353e-07	1.7507646102396015e-05	7.99135033778035e-05	5.427449711547702e-05	0.0	0.0	0.0	2.713725252831739e-07	5.518052481082364e-07	0.0	3.876834478174384e-05	2.7137283163458223e-07	1.0437415075433057e-06	2.713784525408665e-07	2.713725649848484e-07	1.7505314015701932e-05	7.990291670452871e-05	5.4267202600563456e-05	0.0	0.0	0.0	2.713360494558524e-07	5.515432573808983e-07	0.0	3.876306247315748e-05	2.7133632995179834e-07	1.0436011289796717e-06	2.7134147305896513e-07	2.713360859043279e-07	1.7502824188887267e-05	7.989161825708488e-05	5.4259412186417786e-05	0.0	0.0	0.0	2.712970937870748e-07	5.514640502574774e-07	0.0	3.8757418348110895e-05	2.712973459149949e-07	1.0434512042303187e-06	2.713019605092659e-07	2.7129712663700245e-07	1.750016004928292e-05	7.987953238694101e-05	5.425107400372393e-05	0.0	0.0	0.0	2.712553989055848e-07	5.519219785555903e-07	0.0	3.875137477410134e-05	2.712556190148812e-07	1.0432907314304215e-06	2.712596514438504e-07	2.712554277869671e-07	1.7497304438633064e-05	7.986657996772975e-05	5.4242134834095806e-05	0.0	0.0	0.0	2.712106987180943e-07	5.506371994389766e-07	0.0	3.874489417292886e-05	2.712108857608298e-07	1.0431186971589495e-06	2.7121428281845143e-07	2.712107232596076e-07	1.749424086641015e-05	7.985268458701476e-05	5.423254392438414e-05	0.0	0.0	0.0	2.711627394772557e-07	5.50326493102947e-07	0.0	3.873794055052994e-05	2.711628911049987e-07	1.0429341203907468e-06	2.711656026962708e-07	2.711627593259994e-07	1.7490953925181732e-05	7.983777491763183e-05	5.422225408146402e-05	0.0	0.0	0.0	2.711112852459506e-07	5.512738932462028e-07	0.0	3.8730480291765286e-05	2.71111395540596e-07	1.04273607983643e-06	2.711133758007454e-07	2.7111130007754e-07	1.7487429302136487e-05	7.982178507594228e-05	5.4211221485448546e-05	0.0	0.0	0.0	2.7105611695223003e-07	5.507209569326503e-07	0.0	3.872248359372909e-05	2.7105618660503963e-07	1.0425237582259172e-06	2.7105739353842566e-07	2.710561264697639e-07	1.7483654178068258e-05	7.980465647529461e-05	5.419940678180202e-05	0.0	0.0	0.0	2.7099703784265683e-07	5.491810936150814e-07	0.0	3.871392240177838e-05	2.7099706544575275e-07	1.0422963906688178e-06	2.7099745954408904e-07	2.7099704176845914e-07	1.74796161917221e-05	7.978633290446427e-05	5.418677182415997e-05	0.0	0.0	0.0	2.7093385719406734e-07	5.492900890230462e-07	0.0	3.870476910782629e-05	2.7093383778158674e-07	1.0420532298964571e-06	2.7093338056828926e-07	2.7093385525911184e-07	1.747530294655516e-05	7.976675794865952e-05	5.417327822275318e-05	0.0	0.0	0.0	2.7086638305958765e-07	5.501544944985156e-07	0.0	3.8694996635502e-05	2.7086631392550553e-07	1.0417935463364171e-06	2.7086496707749155e-07	2.708663749968083e-07	1.7470702234464785e-05	7.97458757549053e-05	5.415888816080507e-05	0.0	0.0	0.0	2.7079442635674965e-07	5.506216192652664e-07	0.0	3.868457810904821e-05	2.7079430548144967e-07	1.041516615382413e-06	2.707920309432592e-07	2.707944119004996e-07	1.7465802080920415e-05	7.972363120111135e-05	5.4143564648018995e-05	0.0	0.0	0.0	2.7071780214061604e-07	5.50473568169331e-07	0.0	3.867348749475988e-05	2.7071762917316435e-07	1.041221732100953e-06	2.707143899369424e-07	2.7071778103179955e-07	1.7460591084297656e-05	7.969997170486522e-05	5.412727258240654e-05	0.0	0.0	0.0	2.7063633491340283e-07	5.493959342319148e-07	0.0	3.866170002102145e-05	2.7063610976472455e-07	1.0409082224601217e-06	2.7063187067007976e-07	2.706363069050885e-07	1.7455058487856348e-05	7.967484797159101e-05	5.410997887952863e-05	0.0	0.0	0.0	2.7054985926598535e-07	5.495114382101429e-07	0.0	3.8649191582013277e-05	2.705495767834058e-07	1.040575430746059e-06	2.7054430441405144e-07	2.7054982412431134e-07	1.7449193643287527e-05	7.96482118831154e-05	5.409165063666482e-05	0.0	0.0	0.0	2.704582106901011e-07	5.502995025599449e-07	0.0	3.863593908029505e-05	2.7045786808636946e-07	1.040222733311977e-06	2.7045152948998593e-07	2.7045816818653203e-07	1.7442985949504223e-05	7.962001617957596e-05	5.4072254827264196e-05	0.0	0.0	0.0	2.703612240448188e-07	5.495612016304106e-07	0.0	3.862191926099739e-05	2.7036082243865e-07	1.0398495100554146e-06	2.7035338310293655e-07	2.703611739426235e-07	1.743642431776834e-05	7.959021152160232e-05	5.405175667493426e-05	0.0	0.0	0.0	2.7025872542809624e-07	5.491004323293457e-07	0.0	3.8607106483867085e-05	2.702582634110073e-07	1.0394550824797646e-06	2.702496857497544e-07	2.7025866747045345e-07	1.7429496465947727e-05	7.95587424913656e-05	5.403011769010681e-05	0.0	0.0	0.0	2.7015052237135164e-07	5.494922877005897e-07	0.0	3.859147218162258e-05	2.701499937889146e-07	1.0390386921477972e-06	2.7014023744018383e-07	2.7015045628070294e-07	1.7422189174786852e-05	7.952554812042441e-05	5.400729678983262e-05	0.0	0.0	0.0	2.7003640945470237e-07	5.49079929724667e-07	0.0	3.8574988030667244e-05	2.700358153363848e-07	1.0385995766318972e-06	2.7002483990887663e-07	2.7003633494838085e-07	1.741449018317049e-05	7.94905704382194e-05	5.3983256438440566e-05	0.0	0.0	0.0	2.699161990235247e-07	5.480083234971153e-07	0.0	3.855762741243791e-05	2.699155374202383e-07	1.038137002635167e-06	2.6990330685605637e-07	2.6991611584263564e-07	1.7406388960680968e-05	7.945375861650207e-05	5.3957965057577395e-05	0.0	0.0	0.0	2.6978973323938307e-07	5.467338768615535e-07	0.0	3.853936937680367e-05	2.6978900502781934e-07	1.03765037374835e-06	2.697754916893704e-07	2.6978964117840235e-07	1.7397878137787762e-05	7.941507660104754e-05	5.3931401175632396e-05	0.0	0.0	0.0	2.6965690481293615e-07	5.501112606739582e-07	0.0	3.852019827799605e-05	2.6965609875853603e-07	1.037139230475137e-06	2.696412849576095e-07	2.696568037350606e-07	1.738895259237966e-05	7.937450002486602e-05	5.390355009409181e-05	0.0	0.0	0.0	2.695176403105932e-07	5.474144444864028e-07	0.0	3.8500107824200524e-05	2.6951676671881483e-07	1.0366033729966534e-06	2.695006426729942e-07	2.6951753013797535e-07	1.737961053389211e-05	7.93320216298084e-05	5.387440679748142e-05	0.0	0.0	0.0	2.693719146816943e-07	5.479082516152552e-07	0.0	3.847909233967581e-05	2.6937096662820473e-07	1.0360426385961037e-06	2.6935352512313264e-07	2.693717953631479e-07	1.736984910957878e-05	7.928763085334232e-05	5.384396210658652e-05	0.0	0.0	0.0	2.6921968201332275e-07	5.474266479129747e-07	0.0	3.8457146162153135e-05	2.692186625095273e-07	1.0354568889662109e-06	2.691998926464734e-07	2.692195534807591e-07	1.7359664308659024e-05	7.924131229890891e-05	5.3812202564029636e-05	0.0	0.0	0.0	2.690608749673541e-07	5.474557614409648e-07	0.0	3.84342576312023e-05	2.690597807707867e-07	1.034845841258496e-06	2.6903966356375323e-07	2.690607371014075e-07	1.7349048947264962e-05	7.91930352456561e-05	5.377910467965317e-05	0.0	0.0	0.0	2.688953760319898e-07	5.485574191624171e-07	0.0	3.841040886150673e-05	2.6889420483123554e-07	1.0342090473209885e-06	2.688727126174499e-07	2.6889522865228147e-07	1.7337993467802043e-05	7.914275639846191e-05	5.374463798461864e-05	0.0	0.0	0.0	2.68723032821059e-07	5.462306005446124e-07	0.0	3.8385578184388956e-05	2.687217880080889e-07	1.0335459431481207e-06	2.6869888809187815e-07	2.687228757052685e-07	1.7326487776771102e-05	7.909042812568774e-05	5.370877115682511e-05	0.0	0.0	0.0	2.6854368872250336e-07	5.451469726117368e-07	0.0	3.835974259021851e-05	2.6854236814159866e-07	1.0328559050538602e-06	2.685180289273353e-07	2.685435216468167e-07	1.7314522545137234e-05	7.903600503369809e-05	5.3671476114339545e-05	0.0	0.0	0.0	2.683572033686192e-07	5.456725969574278e-07	0.0	3.833288239177337e-05	2.6835580022640975e-07	1.032138375162252e-06	2.683299973636852e-07	2.683570261512413e-07	1.730209097883562e-05	7.897945310563957e-05	5.363273323445351e-05	0.0	0.0	0.0	2.6816347871784364e-07	5.446635417400115e-07	0.0	3.830498656766145e-05	2.6816199621540993e-07	1.031393014551917e-06	2.68134716327492e-07	2.681632912489906e-07	1.728919051958517e-05	7.892075848758148e-05	5.3592536144865325e-05	0.0	0.0	0.0	2.6796248298658033e-07	5.446843859699321e-07	0.0	3.8276051230917075e-05	2.6796091799936416e-07	1.03061967634989e-06	2.679321586862908e-07	2.6796228523438164e-07	1.727582136988707e-05	7.885992137327997e-05	5.355088665824486e-05	0.0	0.0	0.0	2.677542252973959e-07	5.447966965334446e-07	0.0	3.824607928869122e-05	2.677525783124025e-07	1.0298184093066702e-06	2.677223448434077e-07	2.677540172891603e-07	1.726198581512429e-05	7.879695294619229e-05	5.350779237035138e-05	0.0	0.0	0.0	2.675387436545889e-07	5.431805609937945e-07	0.0	3.821507700296431e-05	2.6753701847069807e-07	1.028989372234008e-06	2.675053186502782e-07	2.6753852544307914e-07	1.724768653707945e-05	7.873186723273807e-05	5.346326139085771e-05	0.0	0.0	0.0	2.6731607859628245e-07	5.453350805963637e-07	0.0	3.818304833747605e-05	2.6731426869138805e-07	1.028132681392955e-06	2.672811078357374e-07	2.673158502239745e-07	1.723292431058678e-05	7.866466987226923e-05	5.3417295400630274e-05	0.0	0.0	0.0	2.67086238490725e-07	5.432583938688047e-07	0.0	3.814999564223877e-05	2.67084351068658e-07	1.0272484218994102e-06	2.6704972881034045e-07	2.6708599996397933e-07	1.721769882968601e-05	7.85953611419361e-05	5.33698925665978e-05	0.0	0.0	0.0	2.6684921412832305e-07	5.429550226397961e-07	0.0	3.811591525680149e-05	2.668472463333132e-07	1.0263365198130219e-06	2.668111559064496e-07	2.6684896540926243e-07	1.7202007263823036e-05	7.852392882577066e-05	5.3321043414520426e-05	0.0	0.0	0.0	2.666049581029256e-07	5.406984665233654e-07	0.0	3.808080075556249e-05	2.6660291391322513e-07	1.0253968192198497e-06	2.6656534411403227e-07	2.6660469911873704e-07	1.7185846208273174e-05	7.845035686005608e-05	5.327073717112207e-05	0.0	0.0	0.0	2.6635341653725336e-07	5.415975559406416e-07	0.0	3.8044642575598664e-05	2.6635128760244875e-07	1.0244290655234689e-06	2.663122264875241e-07	2.6635314720426595e-07	1.716921173943175e-05	7.837462571385918e-05	5.321896204898739e-05	0.0	0.0	0.0	2.660945305130631e-07	5.412409823600168e-07	0.0	3.800743422089264e-05	2.660923182856371e-07	1.0234330697437983e-06	2.660517575803488e-07	2.6609425076647734e-07	1.715210219677574e-05	7.829672552716737e-05	5.316571382384276e-05	0.0	0.0	0.0	2.658282789551855e-07	5.399199029533516e-07	0.0	3.7969174077421133e-05	2.6582598741805247e-07	1.022408760377058e-06	2.6578392614510065e-07	2.6582798877643704e-07	1.7134518683086e-05	7.821665907017884e-05	5.311099714892419e-05	0.0	0.0	0.0	2.655546851915493e-07	5.389429419604897e-07	0.0	3.792986603483706e-05	2.6555231315031237e-07	1.021356206994948e-06	2.655087594728988e-07	2.6555438462383586e-07	1.7116464870419977e-05	7.813444153303029e-05	5.305482463253305e-05	0.0	0.0	0.0	2.6527381232489606e-07	5.385815179313516e-07	0.0	3.7889520161723653e-05	2.65271357507265e-07	1.0202756479196362e-06	2.6522632810299965e-07	2.652735014726459e-07	1.7097946778690074e-05	7.805009998198016e-05	5.2997215818340745e-05	0.0	0.0	0.0	2.6498575811765336e-07	5.377881750735456e-07	0.0	3.784815222672653e-05	2.6498322527228714e-07	1.0191674859950206e-06	2.649367424550701e-07	2.649854371293335e-07	1.7078972183724205e-05	7.796367071945845e-05	5.293819513521236e-05	0.0	0.0	0.0	2.646906447302967e-07	5.373973925646085e-07	0.0	3.780577887139142e-05	2.646880315640345e-07	1.0180321639248369e-06	2.6464011902949176e-07	2.6469031377048266e-07	1.7059548327027244e-05	7.787518846006076e-05	5.287778476473974e-05	0.0	0.0	0.0	2.6438858305739114e-07	5.362224312601204e-07	0.0	3.776241663130313e-05	2.643858948132188e-07	1.016870137263748e-06	2.6433657355654983e-07	2.6438824227722814e-07	1.703968170750102e-05	7.778468468661136e-05	5.281600418280329e-05	0.0	0.0	0.0	2.640796704447812e-07	5.355763817627339e-07	0.0	3.7718077734672886e-05	2.6407690583937007e-07	1.015681755448283e-06	2.640261915971508e-07	2.640793199618337e-07	1.7019376646740094e-05	7.769218037106829e-05	5.275286602924937e-05	0.0	0.0	0.0	2.6376397005384565e-07	5.355157920302202e-07	0.0	3.7672770389880525e-05	2.6376112735489933e-07	1.0144672598253041e-06	2.637090305731846e-07	2.637636099478262e-07	1.6998635976780908e-05	7.759768860360205e-05	5.268837859501461e-05	0.0	0.0	0.0	2.634415233148732e-07	5.35668349132467e-07	0.0	3.76265004997031e-05	2.634386035274142e-07	1.013226820362773e-06	2.633851317841827e-07	2.6344115364112436e-07	1.6977462230556402e-05	7.750121994354674e-05	5.2622549754151306e-05	0.0	0.0	0.0	2.631123695992605e-07	5.339857637202538e-07	0.0	3.7579274508369514e-05	2.6310937847541836e-07	1.011960606742192e-06	2.630545403467229e-07	2.631119904142976e-07	1.6955859045517863e-05	7.740278918868641e-05	5.255539135309357e-05	0.0	0.0	0.0	2.6277656816773134e-07	5.360732868503071e-07	0.0	3.753109918453316e-05	2.6277349476487497e-07	1.0106687825683337e-06	2.6271730367511747e-07	2.6277617955665897e-07	1.693383086555789e-05	7.730241465531468e-05	5.248691812374391e-05	0.0	0.0	0.0	2.624341927276112e-07	5.31498888201756e-07	0.0	3.7481990609627336e-05	2.6243105768308826e-07	1.0093517526060035e-06	2.6237353439039573e-07	2.624337948233689e-07	1.6911386580721584e-05	7.720013544761248e-05	5.2417158679882103e-05	0.0	0.0	0.0	2.620853864005306e-07	5.313482493786768e-07	0.0	3.7431965596305775e-05	2.620821775677272e-07	1.0080099410301307e-06	2.6202335023258534e-07	2.6208497938878943e-07	1.6888535125995353e-05	7.709599183188913e-05	5.234614153779912e-05	0.0	0.0	0.0	2.617302918088161e-07	5.320149042311795e-07	0.0	3.7381046895138285e-05	2.61727008340073e-07	1.0066439396885186e-06	2.616669104929788e-07	2.6172987591609713e-07	1.6865287482279446e-05	7.699003443260582e-05	5.227390111766803e-05	0.0	0.0	0.0	2.6136908107226887e-07	5.314615211148864e-07	0.0	3.732926042833244e-05	2.613657294674979e-07	1.0052544387680349e-06	2.6130439664091145e-07	2.6136865654399697e-07	1.6841655308276908e-05	7.688231769218606e-05	5.220047345802743e-05	0.0	0.0	0.0	2.6100193437837835e-07	5.291859116235713e-07	0.0	3.72766317603293e-05	2.609985212967283e-07	1.0038421319306625e-06	2.609359876176724e-07	2.610015014547425e-07	1.681764950653034e-05	7.677289278776233e-05	5.212589190276613e-05	0.0	0.0	0.0	2.6062901842386827e-07	5.299565856476173e-07	0.0	3.722318214745244e-05	2.606255362675853e-07	1.002407605572466e-06	2.605618321919875e-07	2.606285773223177e-07	1.6793278793853187e-05	7.666180053530351e-05	5.205018291372281e-05	0.0	0.0	0.0	2.6025046548991746e-07	5.283818019727479e-07	0.0	3.716893212896735e-05	2.602469220683138e-07	1.000951427831933e-06	2.6018207411132797e-07	2.602500163998844e-07	1.676855176571733e-05	7.654908039172492e-05	5.197337275455617e-05	0.0	0.0	0.0	2.598664068757183e-07	5.287458582944705e-07	0.0	3.7113898512112005e-05	2.5986279867323363e-07	9.99474060222089e-07	2.597968310101116e-07	2.598659499675526e-07	1.6743475860065852e-05	7.643476562107603e-05	5.1895484469576575e-05	0.0	0.0	0.0	2.594769578021877e-07	5.293414653836057e-07	0.0	3.705809845370318e-05	2.594732856659622e-07	9.979759626819221e-07	2.594062229896837e-07	2.5947649324562905e-07	1.6718059332299044e-05	7.631889252496901e-05	5.1816544063574066e-05	0.0	0.0	0.0	2.590822483139551e-07	5.268112154784764e-07	0.0	3.700155240858428e-05	2.590785226478978e-07	9.964576720585049e-07	2.5901039325905347e-07	2.59081776299453e-07	1.6692312487897597e-05	7.620150651337306e-05	5.1736584232566304e-05	0.0	0.0	0.0	2.5868244192858046e-07	5.259907623867084e-07	0.0	3.694428252984473e-05	2.5867865900485333e-07	9.949197627685942e-07	2.586094969296634e-07	2.5868196268407446e-07	1.666624664640272e-05	7.608265789820074e-05	5.1655640932856883e-05	0.0	0.0	0.0	2.582777184708713e-07	5.243763208635179e-07	0.0	3.688631656999433e-05	2.582738828219512e-07	9.933629580501858e-07	2.5820372831236e-07	2.582772322675946e-07	1.6639875528573284e-05	7.596240861057731e-05	5.15737574393926e-05	0.0	0.0	0.0	2.578682943525784e-07	5.234737445059117e-07	0.0	3.682768582875361e-05	2.578644082100111e-07	9.91788081263811e-07	2.577933065400818e-07	2.57867801498769e-07	1.6613214023312475e-05	7.584082669146191e-05	5.149098034087808e-05	0.0	0.0	0.0	2.5745440253885716e-07	5.23501009364112e-07	0.0	3.6768423210816216e-05	2.5745046295661937e-07	9.90196008433677e-07	2.573784619634772e-07	2.5745390336436074e-07	1.6586277162873222e-05	7.57179814500902e-05	5.140735629134989e-05	0.0	0.0	0.0	2.5703627630256734e-07	5.243621160779008e-07	0.0	3.670856255890375e-05	2.570322840940258e-07	9.88587651212461e-07	2.5695943148064074e-07	2.570357711398817e-07	1.6559079903422998e-05	7.559394208624604e-05	5.132293140568852e-05	0.0	0.0	0.0	2.5661414620563167e-07	5.200307068907392e-07	0.0	3.664813926136264e-05	2.5661012145113995e-07	9.869639705285615e-07	2.5653646279520673e-07	2.5661363537475546e-07	1.6531637643205928e-05	7.546877964912719e-05	5.1237753035846364e-05	0.0	0.0	0.0	2.5618824898867466e-07	5.19570814362803e-07	0.0	3.658718216984069e-05	2.5618417983379295e-07	9.85325754171439e-07	2.561097578487987e-07	2.5618773279046464e-07	1.6503962859308592e-05	7.534255142503245e-05	5.1151859527171475e-05	0.0	0.0	0.0	2.557587763617617e-07	5.192619147082849e-07	0.0	3.652572030186565e-05	2.5575466456609443e-07	9.836737919129714e-07	2.5567951974870727e-07	2.5575825508040633e-07	1.6476068370225652e-05	7.521531578783581e-05	5.1065290471242674e-05	0.0	0.0	0.0	2.553259262755153e-07	5.208727968941364e-07	0.0	3.64637811986682e-05	2.553217691585613e-07	9.82008828051667e-07	2.552459412785091e-07	2.553254001879438e-07	1.6447966671544495e-05	7.508712934001393e-05	5.097808467849287e-05	0.0	0.0	0.0	2.548898927858196e-07	5.177015516305804e-07	0.0	3.6401395574761253e-05	2.548857077803718e-07	9.803316863000878e-07	2.548092374456342e-07	2.5488936217269577e-07	1.6419671955057975e-05	7.495805639239326e-05	5.0890286372916594e-05	0.0	0.0	0.0	2.5445089702412665e-07	5.17217391115361e-07	0.0	3.633859172673953e-05	2.544466767296546e-07	9.786431216071726e-07	2.543696063387e-07	2.544503621776037e-07	1.6391197408585168e-05	7.482815684542297e-05	5.0801936705856994e-05	0.0	0.0	0.0	2.540091447606101e-07	5.168276147787096e-07	0.0	3.6275400747785536e-05	2.5400489172501015e-07	9.769439636078307e-07	2.539272656235189e-07	2.5400860598629936e-07	1.636255742080759e-05	7.46974962898043e-05	5.071308050251034e-05	0.0	0.0	0.0	2.535648601322607e-07	5.142688608206396e-07	0.0	3.621185600474759e-05	2.535605848528568e-07	9.752351048998542e-07	2.534824488783961e-07	2.5356431774677907e-07	1.6333767280923047e-05	7.456614451650182e-05	5.062376530122782e-05	0.0	0.0	0.0	2.531182808379211e-07	5.146764264645687e-07	0.0	3.614798887098482e-05	2.5311397481312287e-07	9.735173866099415e-07	2.530353757232359e-07	2.5311773516496736e-07	1.6304841296806825e-05	7.443416674476583e-05	5.053403555664793e-05	0.0	0.0	0.0	2.526696291557932e-07	5.122912237600783e-07	0.0	3.608383427669298e-05	2.526653054081729e-07	9.717917464201053e-07	2.525862906743717e-07	2.5266908052407405e-07	1.6275795409623806e-05	7.430163543978902e-05	5.044394081393468e-05	0.0	0.0	0.0	2.52219152818078e-07	5.130164507087858e-07	0.0	3.601942452881801e-05	2.5221480179928375e-07	9.700590503105068e-07	2.521354198873392e-07	2.522186015626826e-07	1.6246644483296117e-05	7.416861798406716e-05	5.0353527347937735e-05	0.0	0.0	0.0	2.517670832088621e-07	5.104280668068274e-07	0.0	3.59547965828746e-05	2.517627211941687e-07	9.68320287503931e-07	2.51683022061112e-07	2.5176652967472346e-07	1.6217405570739255e-05	7.403519178077601e-05	5.026284826500985e-05	0.0	0.0	0.0	2.513136858720271e-07	5.108402753716219e-07	0.0	3.588998494498462e-05	2.5130930338486006e-07	9.665763802305864e-07	2.512293387507993e-07	2.5131313041619754e-07	1.618809460068469e-05	7.390142936394577e-05	5.017195315542894e-05	0.0	0.0	0.0	2.508592087695189e-07	5.087627662995013e-07	0.0	3.58250284064107e-05	2.5085481852109536e-07	9.648283674873564e-07	2.5077464150495717e-07	2.5085865175960315e-07	1.6158729263747114e-05	7.376741170828838e-05	5.0080896944013455e-05	0.0	0.0	0.0	2.5040392652961616e-07	5.081928020118283e-07	0.0	3.57599641044168e-05	2.503995262079203e-07	9.630772477395609e-07	2.503191902869133e-07	2.5040336833739446e-07	1.6129326228313133e-05	7.36332154580832e-05	4.9989731206912265e-05	0.0	0.0	0.0	2.4994809702825714e-07	5.06773178970354e-07	0.0	3.5694829803329295e-05	2.4994369172718967e-07	9.613240413206726e-07	2.498632494404198e-07	2.4994753802069333e-07	1.6099902198473647e-05	7.349891749566863e-05	4.9898507486540634e-05	0.0	0.0	0.0	2.4949197796549857e-07	5.058483822680778e-07	0.0	3.5629661520391403e-05	2.494875690628837e-07	9.595697251388097e-07	2.494070710731295e-07	2.49491418497527e-07	1.6070472999948037e-05	7.336459043290147e-05	4.980727457122276e-05	0.0	0.0	0.0	2.490358132693913e-07	5.056120975521099e-07	0.0	3.556449354877509e-05	2.4903140014557616e-07	9.578152297484115e-07	2.4895089522410055e-07	2.490352536823774e-07	1.6041053820126342e-05	7.323030345985877e-05	4.9716079386390544e-05	0.0	0.0	0.0	2.4857983755933044e-07	5.050510495033166e-07	0.0	3.5499360234040684e-05	2.485754262238314e-07	9.560614830575404e-07	2.4849496230645993e-07	2.485792781868865e-07	1.601166019936113e-05	7.309612684952316e-05	4.9624970175219524e-05	0.0	0.0	0.0	2.4812429205461433e-07	5.033626763863257e-07	0.0	3.5434295993341524e-05	2.4811988741394806e-07	9.54309408577613e-07	2.480395132459235e-07	2.4812373323378836e-07	1.5982308068214697e-05	7.29621323783242e-05	4.953399661038738e-05	0.0	0.0	0.0	2.4766942513304185e-07	5.052530026719617e-07	0.0	3.5369334559671226e-05	2.476650175091184e-07	9.525599054570395e-07	2.4758478418982335e-07	2.476688672153063e-07	1.5953013273734286e-05	7.28283915644175e-05	4.944320822141783e-05	0.0	0.0	0.0	2.472154844624199e-07	5.030044832605951e-07	0.0	3.530451557046996e-05	2.472110910358567e-07	9.50814029489007e-07	2.471310526207914e-07	2.4721492781944014e-07	1.5923794283518582e-05	7.26949883975467e-05	4.9352662595874216e-05	0.0	0.0	0.0	2.4676275799745765e-07	5.015896366997306e-07	0.0	3.523987812815826e-05	2.467583795407074e-07	9.490728250189684e-07	2.4667859227095357e-07	2.4676220301778316e-07	1.5894668994988452e-05	7.256200496274967e-05	4.926241531466726e-05	0.0	0.0	0.0	2.4631152364763536e-07	5.011652219618801e-07	0.0	3.517546178529386e-05	2.4630715959966127e-07	9.473373557819697e-07	2.462276800102375e-07	2.4631097072472384e-07	1.5865655027580887e-05	7.242952266107438e-05	4.917252078130917e-05	0.0	0.0	0.0	2.4586205341965574e-07	4.987733569438648e-07	0.0	3.511130673195381e-05	2.458577145596221e-07	9.456087116165432e-07	2.457785971550457e-07	2.458615029360845e-07	1.5836769842126694e-05	7.22976223976844e-05	4.908303263866834e-05	0.0	0.0	0.0	2.4541461550355816e-07	4.990121128266972e-07	0.0	3.504744809973881e-05	2.4541029409417257e-07	9.438878528993966e-07	2.45331589600306e-07	2.454140678175875e-07	1.5808028400862827e-05	7.216637344448082e-05	4.8993996681009625e-05	0.0	0.0	0.0	2.449694388412314e-07	4.982703980138749e-07	0.0	3.498391997972531e-05	2.4496514105668716e-07	9.421757137953661e-07	2.4488689595403955e-07	2.449688942816815e-07	1.577944529539268e-05	7.203584280602862e-05	4.8905457654097846e-05	0.0	0.0	0.0	2.445267471370996e-07	4.97369973719646e-07	0.0	3.492075347964701e-05	2.4452247641476853e-07	9.404731442734751e-07	2.444447339479025e-07	2.445262060084011e-07	1.5751034139181125e-05	7.190609234976682e-05	4.881745753169995e-05	0.0	0.0	0.0	2.4408675024861743e-07	4.951719060395993e-07	0.0	3.4857979043908324e-05	2.4408251447115584e-07	9.387809686182959e-07	2.440053166844023e-07	2.4408621284384136e-07	1.5722808723744733e-05	7.177718426731446e-05	4.873003914726158e-05	0.0	0.0	0.0	2.436496623470218e-07	4.952618006254621e-07	0.0	3.479562524391231e-05	2.436454542272483e-07	9.370999522034788e-07	2.43568844170369e-07	2.436491289632674e-07	1.5694782384957777e-05	7.164917854738864e-05	4.8643244152359105e-05	0.0	0.0	0.0	2.432156917057253e-07	4.937957366862781e-07	0.0	3.473372439296414e-05	2.4321151944489767e-07	9.354309555917295e-07	2.431355426159673e-07	2.4321516265563617e-07	1.5666970292787484e-05	7.152214380847653e-05	4.855711994634783e-05	0.0	0.0	0.0	2.427850753401288e-07	4.923878611873613e-07	0.0	3.467231005248199e-05	2.427809424140698e-07	9.337748721338869e-07	2.4270564696960265e-07	2.427845509549735e-07	1.56393880553184e-05	7.139615114571734e-05	4.847171517902564e-05	0.0	0.0	0.0	2.42358056512448e-07	4.918639008049442e-07	0.0	3.4611416623723555e-05	2.4235396232164824e-07	9.321326217292895e-07	2.4227939805142036e-07	2.4235753713671146e-07	1.561205133736583e-05	7.127127237883526e-05	4.8387078456172815e-05	0.0	0.0	0.0	2.4193487825381147e-07	4.920982177541481e-07	0.0	3.455107869915972e-05	2.4193082131855777e-07	9.305051357190885e-07	2.4185703800867555e-07	2.419343642341902e-07	1.558497554116504e-05	7.114757837207829e-05	4.830325735077119e-05	0.0	0.0	0.0	2.415157784204171e-07	4.898315056655795e-07	0.0	3.4491332138985524e-05	2.415117719786768e-07	9.288933855762502e-07	2.4143881785185354e-07	2.4151527009488193e-07	1.5558176400607113e-05	7.102514145961456e-05	4.822030032655827e-05	0.0	0.0	0.0	2.4110099931537925e-07	4.898561992185772e-07	0.0	3.443220856532293e-05	2.4109703793504455e-07	9.272982314867844e-07	2.4102495891985635e-07	2.4110049700632163e-07	1.553166770951483e-05	7.090402484760372e-05	4.813824983529743e-05	0.0	0.0	0.0	2.4069075318206205e-07	4.8800404824852e-07	0.0	3.437373986684625e-05	2.406868445739497e-07	9.257205403814364e-07	2.406156844182489e-07	2.4069025719642233e-07	1.550546350687434e-05	7.078429256218833e-05	4.8057149178430436e-05	0.0	0.0	0.0	2.402852565167113e-07	4.873359168119479e-07	0.0	3.4315955497669334e-05	2.4028139943055e-07	9.241611105133431e-07	2.40211200516342e-07	2.4028476715047404e-07	1.5479576930801098e-05	7.06660043598143e-05	4.797703898775341e-05	0.0	0.0	0.0	2.3988471247349655e-07	4.863382379145811e-07	0.0	3.425888511932114e-05	2.398809107039106e-07	9.226207426670127e-07	2.398117148408659e-07	2.398842300178427e-07	1.5454021325829288e-05	7.054922103922241e-05	4.78979605910937e-05	0.0	0.0	0.0	2.394893276895454e-07	4.871241481175531e-07	0.0	3.420255697805254e-05	2.3948557637346633e-07	9.211001983088322e-07	2.3941742511378774e-07	2.3948885243364863e-07	1.542880936300664e-05	7.043400063266438e-05	4.781995318763221e-05	0.0	0.0	0.0	2.3909929815670365e-07	4.849307263715034e-07	0.0	3.414700164006344e-05	2.390956111788369e-07	9.19600303377407e-07	2.390285452930659e-07	2.3909883038567433e-07	1.5403954560205244e-05	7.03204054162652e-05	4.77430584613269e-05	0.0	0.0	0.0	2.3871483228367875e-07	4.853964773421289e-07	0.0	3.409224560287152e-05	2.387112023858384e-07	9.181217781676384e-07	2.386452608488302e-07	2.3871437227153433e-07	1.5379468355672248e-05	7.020848841060118e-05	4.766731149708134e-05	0.0	0.0	0.0	2.3833610547629608e-07	4.844614700305606e-07	0.0	3.403831543798399e-05	2.3833253889982757e-07	9.166653493112677e-07	2.3826775776128766e-07	2.3833565347835054e-07	1.5355362034523062e-05	7.009830191600022e-05	4.759274680258955e-05	0.0	0.0	0.0	2.37963290249212e-07	4.827499086147599e-07	0.0	3.398523515779616e-05	2.379597922841672e-07	9.152316767591919e-07	2.3789620409286634e-07	2.3796284649696156e-07	1.5331645716058567e-05	6.998989260644351e-05	4.751939528927869e-05	0.0	0.0	0.0	2.3759654113664498e-07	4.823877947202787e-07	0.0	3.393302504024986e-05	2.3759310762949024e-07	9.138213186403219e-07	2.3753074176714898e-07	2.3759610583867333e-07	1.5308328023670502e-05	6.988329985400879e-05	4.7447283374209326e-05	0.0	0.0	0.0	2.3723599020813816e-07	4.818454924920368e-07	0.0	3.388170483276313e-05	2.3723262510945773e-07	9.124348141439511e-07	2.3717150900248437e-07	2.3723556355728015e-07	1.5285417669334496e-05	6.977856298299557e-05	4.737643796761243e-05	0.0	0.0	0.0	2.3688177201001726e-07	4.816694199345375e-07	0.0	3.3831293051851844e-05	2.3687847469433057e-07	9.110726631741617e-07	2.3681863541201715e-07	2.3688135419429388e-07	1.526292313696961e-05	6.967572003871168e-05	4.7306885473943786e-05	0.0	0.0	0.0	2.3653401856978872e-07	4.793385423615961e-07	0.0	3.378181008316964e-05	2.3653079809007928e-07	9.097354107337918e-07	2.364722637022898e-07	2.3653360978246156e-07	1.52408539498872e-05	6.957481388493602e-05	4.723865562224487e-05	0.0	0.0	0.0	2.361928785430034e-07	4.801052708479094e-07	0.0	3.37332747195005e-05	2.3618972526359865e-07	9.084235566544711e-07	2.361325254338711e-07	2.3619247898768178e-07	1.5219218900468337e-05	6.947588440691002e-05	4.717177584029924e-05	0.0	0.0	0.0	2.358584890771431e-07	4.783409150798494e-07	0.0	3.3685709615891276e-05	2.358554137986619e-07	9.071377069962101e-07	2.3579957919909193e-07	2.358580989659948e-07	1.5198028272800668e-05	6.937897882699693e-05	4.7106277995085955e-05	0.0	0.0	0.0	2.3553100950640423e-07	4.770126591967983e-07	0.0	3.3639136035516233e-05	2.355280129614639e-07	9.058784358621889e-07	2.3547357383718806e-07	2.3553062905088328e-07	1.5177291348326724e-05	6.928414028196994e-05	4.704219059573879e-05	0.0	0.0	0.0	2.3521058236327064e-07	4.782647659912038e-07	0.0	3.359357281511455e-05	2.3520765687780017e-07	9.046462591714619e-07	2.3515464118943414e-07	2.3521021176162788e-07	1.5157015932176642e-05	6.919140546458039e-05	4.697953733726235e-05	0.0	0.0	0.0	2.348973260977048e-07	4.777846142800921e-07	0.0	3.354903841906115e-05	2.3489447875067612e-07	9.034416893413346e-07	2.3484291047877335e-07	2.3489696552311523e-07	1.5137209391389597e-05	6.910080908159301e-05	4.6918340403018124e-05	0.0	0.0	0.0	2.345913515937835e-07	4.771623175450526e-07	0.0	3.350554727639034e-05	2.3458858438327885e-07	9.022651334329044e-07	2.3453848267483883e-07	2.3459100118668377e-07	1.5117877221758843e-05	6.901237702214951e-05	4.685861617024488e-05	0.0	0.0	0.0	2.342927407047169e-07	4.758680150997606e-07	0.0	3.3463110653737395e-05	2.342900572704485e-07	9.011169127072271e-07	2.3424143661168403e-07	2.342924005725626e-07	1.509902365650762e-05	6.89261289526918e-05	4.680037723209082e-05	0.0	0.0	0.0	2.340015563697658e-07	4.7502488725922905e-07	0.0	3.3421736401094804e-05	2.3399895582960148e-07	8.999972519474562e-07	2.339518272149973e-07	2.340012265935435e-07	1.5080651718465979e-05	6.884207851196713e-05	4.674363265701551e-05	0.0	0.0	0.0	2.3371784391612885e-07	4.752298128217193e-07	0.0	3.33814302996494e-05	2.3371532229729613e-07	8.989063136594515e-07	2.3366969494072697e-07	2.3371752456174293e-07	1.5062763875707343e-05	6.876023642093316e-05	4.6688390037494196e-05	0.0	0.0	0.0	2.3344164130327165e-07	4.742954174282227e-07	0.0	3.334219912471881e-05	2.3343920417812333e-07	8.978442805645456e-07	2.333950872155717e-07	2.3344133243373182e-07	1.5045363352610245e-05	6.86806166996258e-05	4.663465949418219e-05	0.0	0.0	0.0	2.3317299914073383e-07	4.7273207188677697e-07	0.0	3.330404960847471e-05	2.3317064747806212e-07	8.968113295843825e-07	2.331280511725782e-07	2.3317270082532594e-07	1.5028453503517924e-05	6.860323408539123e-05	4.658245162296882e-05	0.0	0.0	0.0	2.3291197041783848e-07	4.722029287324553e-07	0.0	3.3266989142109863e-05	2.3290970248471642e-07	8.958076540940669e-07	2.3286863856025173e-07	2.3291168273572395e-07	1.5012037922872705e-05	6.852810478812163e-05	4.653177770007579e-05	0.0	0.0	0.0	2.3265861152235679e-07	4.733874270423944e-07	0.0	3.323102552535651e-05	2.3265642305172742e-07	8.948334611975069e-07	2.326169039819192e-07	2.3265833455935405e-07	1.4996120124299954e-05	6.845524518871436e-05	4.6482648557631794e-05	0.0	0.0	0.0	2.3241297661191174e-07	4.741309914044209e-07	0.0	3.319616743960832e-05	2.3241087078998394e-07	8.938889878724824e-07	2.323729082014304e-07	2.3241271045080233e-07	1.4980703612716783e-05	6.838467218568e-05	4.643507472710822e-05	0.06835098749862213	0.0	0.0	1.4961428900532416e-05	0.0003290981359602289	4.483229632439697e-05	2.3217511832715192e-07	2.121341959886986e-07	3.880886471720677e-06	8.421969061443626e-07	0.008195497518057471	2.9563169728764556e-06	0.005690645191303611	0.0011058870997853504	0.0012580980016017197	4.5321304111155237e-07	0.0008733885395666266	0.00016849230884785735	2.2978488153835866e-07	4.595700810700505e-05	1.482586711918053e-05	2.306416381552636e-05	2.1213435132210425e-07	4.2426901331378955e-05	1.3687099372546697e-05	0.033894832056875136	0.9950005151171784	5.151171751368623e-07	0.0007017359810659964	0.0003545221670230323	1154.9757076565277	1155.486200471552	0.0302000052791204	3.8533788743362525e-08	0.00017557692927184588	8.737617412800806e-08	4.148026690070544e-06	6.605421294824544e-08	8.737527170266284e-08	4.147991383378287e-06	6.605365262642405e-08	8.737453387646957e-08	4.147963898292236e-06	6.605321685974555e-08	8.733535919454085e-08	4.147944247974285e-06	6.605290585770905e-08	5.158150554478385e-08	4.147928057092784e-06	6.605264993058794e-08	1.9463701939161895e-07	4.147907425945308e-06	6.605232336019848e-08	1.9463607445939838e-07	4.147895038207153e-06	6.605212806160427e-08	1.9463551637903844e-07	4.147890900544404e-06	6.605206414088532e-08	8.737245310399276e-08	4.147911007229796e-06	6.605238624755876e-08	8.733428140896677e-08	4.147938987553522e-06	6.605283373746621e-08	1.94637647269587e-07	4.147959241175539e-06	6.605315823414322e-08	5.158171159644991e-08	4.147998328421662e-06	6.605378258036566e-08	8.73747398135229e-08	4.14805007091601e-06	6.605460846917188e-08	8.737583567237282e-08	4.148109703785623e-06	6.605556000758078e-08	1.946457491356514e-07	4.148162425513478e-06	6.605640153980017e-08	8.737821438126516e-08	4.148238047492555e-06	6.605760769518842e-08	8.734120903221988e-08	4.148321578694255e-06	6.605893980009466e-08	8.73815787405947e-08	4.1484130137451955e-06	6.6060397768913e-08	8.7344904853977e-08	4.148512365842331e-06	6.606198181168983e-08	8.73856094622979e-08	4.148619629314799e-06	6.606369183808422e-08	1.9466981438227324e-07	4.148721191546333e-06	6.606531112467584e-08	1.9467460349907902e-07	4.14883107171226e-06	6.606706286886179e-08	8.735373120901481e-08	4.148962493430224e-06	6.606915759936869e-08	8.739511525800441e-08	4.1491018380199645e-06	6.607137849629511e-08	8.739805642743222e-08	4.149249112093897e-06	6.607372566487757e-08	5.159779094527502e-08	4.149398554882726e-06	6.607610735304994e-08	8.736570339020783e-08	4.149561632220666e-06	6.607870617774365e-08	8.736914295178925e-08	4.149732644648241e-06	6.608143136323996e-08	1.947222250385627e-07	4.149899554351786e-06	6.608409126371268e-08	8.741488972824989e-08	4.150086631465582e-06	6.608707226803561e-08	8.738021486257706e-08	4.150281651536245e-06	6.609017975826904e-08	8.738432697838351e-08	4.150484611645629e-06	6.609341368790948e-08	5.161317423563419e-08	4.15068928118959e-06	6.609667482308013e-08	8.743154861547079e-08	4.150908053907137e-06	6.610016055698622e-08	8.743616288206227e-08	4.1511347683049554e-06	6.610377275628413e-08	8.740231317147074e-08	4.151369427802218e-06	6.61075114753432e-08	5.1624188190503745e-08	4.151605532823693e-06	6.611127319710789e-08	1.9481031265735247e-07	4.1518457454081174e-06	6.611510039202696e-08	1.9482160754430125e-07	4.1520942931577954e-06	6.611906031796774e-08	8.742254007086914e-08	4.152361034180164e-06	6.612330991059268e-08	8.742816226618533e-08	4.152635712467417e-06	6.612768589788206e-08	5.1639948688676135e-08	4.15291149644966e-06	6.613207947598776e-08	8.7439764120952e-08	4.153201977997062e-06	6.613670711748986e-08	8.744588616747656e-08	4.153500391041308e-06	6.614146106161706e-08	5.165070943801587e-08	4.153799705012906e-06	6.614622933559754e-08	5.165443421352031e-08	4.154106813594912e-06	6.615112173224185e-08	5.165825591717762e-08	4.154421713759802e-06	6.615613820326999e-08	5.1662174510668275e-08	4.154744402194151e-06	6.616127869584774e-08	8.751705637546858e-08	4.155082163572482e-06	6.616665922904717e-08	5.167039285382017e-08	4.155420482967055e-06	6.617204863113801e-08	5.167460266517733e-08	4.1557665790045e-06	6.617756186942274e-08	5.167890917867444e-08	4.156120447246467e-06	6.618319887315764e-08	8.750738769919976e-08	4.156489636461953e-06	6.618907986688966e-08	8.751516690652276e-08	4.15686671956837e-06	6.619508656370105e-08	1.9505757088157291e-07	4.157244761076753e-06	6.620110856774858e-08	5.169730173406733e-08	4.157630053427434e-06	6.620724597180096e-08	5.17020956517454e-08	4.158023091413997e-06	6.621350671787388e-08	5.170698588230581e-08	4.1584238689413455e-06	6.621989070884297e-08	8.755592174251024e-08	4.158840328628557e-06	6.622652444097997e-08	8.756469620096399e-08	4.159264645817973e-06	6.623328329632544e-08	8.761234311736149e-08	4.159696811940522e-06	6.624016713837184e-08	8.758274124082978e-08	4.160136823019672e-06	6.624717590369288e-08	8.759201155792e-08	4.160584669842829e-06	6.625430944553037e-08	8.764016617115079e-08	4.161040343176423e-06	6.626156761679015e-08	8.764977049074852e-08	4.161503836407009e-06	6.626895031206676e-08	8.762081164350476e-08	4.161975142334733e-06	6.627645741661568e-08	8.766947312357414e-08	4.16245424961419e-06	6.628408874972598e-08	8.764083431133631e-08	4.162941151594678e-06	6.629184420537875e-08	5.176817307747811e-08	4.163427233461039e-06	6.629958658308088e-08	8.766133213234675e-08	4.163929628594473e-06	6.630758875092003e-08	5.178047049629367e-08	4.164431054113349e-06	6.63155754599948e-08	8.768247919903438e-08	4.164948902223795e-06	6.632382369991738e-08	1.9543721777874594e-07	4.165471037867448e-06	6.633214025850525e-08	1.9546174111860613e-07	4.1660012865869754e-06	6.634058600882975e-08	8.77155581870844e-08	4.166542700715976e-06	6.634920951154348e-08	5.181297870126919e-08	4.1670827617406515e-06	6.635781144834051e-08	8.777712005159733e-08	4.167639513274073e-06	6.636667918183221e-08	8.778885343409421e-08	4.16820394742487e-06	6.637566925216019e-08	8.776195835115984e-08	4.1687760515203055e-06	6.638478145741396e-08	8.78128053975225e-08	4.169355811365242e-06	6.639401557148612e-08	1.9564418588897467e-07	4.169941282320256e-06	6.640334067212303e-08	5.1855258025626214e-08	4.170527048213959e-06	6.641267040536082e-08	5.186254503212368e-08	4.17112029966059e-06	6.642211933690774e-08	5.1869925126540204e-08	4.171721022058344e-06	6.643168723416363e-08	5.187739812521916e-08	4.172329200517328e-06	6.644137385994727e-08	1.957838199767576e-07	4.1729535221896975e-06	6.645131761043104e-08	8.78620067157069e-08	4.173586574266543e-06	6.646140033783406e-08	1.958428656739268e-07	4.1742265396075865e-06	6.64715931939273e-08	5.19085664926881e-08	4.1748649328593665e-06	6.648176095205817e-08	8.794112093883135e-08	4.175520658838843e-06	6.649220473243029e-08	8.795493901596623e-08	4.1761838708795184e-06	6.650276771868286e-08	1.9596482909493755e-07	4.176854669377156e-06	6.651345155305472e-08	8.798305044367241e-08	4.177532980834281e-06	6.652425497787443e-08	5.194969711603944e-08	4.178208518332916e-06	6.653501420996892e-08	5.195810034822884e-08	4.178891348980332e-06	6.65458895758645e-08	8.802596840881154e-08	4.179591788530955e-06	6.655704536149804e-08	5.197530712953117e-08	4.180289216559501e-06	6.656815317138895e-08	5.198398250967871e-08	4.180993886596988e-06	6.657937630063324e-08	1.961906836614812e-07	4.1817176862156285e-06	6.659090410780801e-08	1.962246686504315e-07	4.182449174783799e-06	6.660255435115188e-08	1.9625901432038593e-07	4.1831883328602065e-06	6.661432672104542e-08	8.807758506929265e-08	4.183933201869718e-06	6.662618998626366e-08	5.2029309723381395e-08	4.184674578600343e-06	6.663799762009173e-08	1.9636350121313378e-07	4.1854362117841365e-06	6.665012787551679e-08	1.9639926089893722e-07	4.1862054368753176e-06	6.66623790216393e-08	5.205757324183392e-08	4.186968624475502e-06	6.667453396365074e-08	8.819617149001488e-08	4.187749905434363e-06	6.668697703928588e-08	8.821263402337678e-08	4.188538368058441e-06	6.669953447295996e-08	5.208659126890841e-08	4.189322857962386e-06	6.671202862452048e-08	1.9658173831736838e-07	4.190128920669771e-06	6.672486635830731e-08	8.826276249419433e-08	4.190938920612099e-06	6.673776674333664e-08	8.824082791881822e-08	4.191756021899788e-06	6.675078020708697e-08	8.82970468981484e-08	4.1925802078453255e-06	6.676390648377657e-08	1.967346655876982e-07	4.193415509438645e-06	6.677720980458697e-08	5.214725447413122e-08	4.194242468297682e-06	6.679038021291642e-08	8.834943810141329e-08	4.195087883975518e-06	6.680384454173442e-08	8.836725145017584e-08	4.195940297715669e-06	6.681742030418132e-08	8.834616363578481e-08	4.196799685404847e-06	6.683110711616966e-08	1.96932758166023e-07	4.197670940439533e-06	6.684498294136388e-08	8.842167753851e-08	4.1985443782717506e-06	6.685889348019468e-08	8.844008109466667e-08	4.1994247233707785e-06	6.687291400642419e-08	1.970559941070787e-07	4.200317373831746e-06	6.688713052015823e-08	8.847743848208234e-08	4.20121162354676e-06	6.690137245518714e-08	8.845718274628319e-08	4.2021127052968315e-06	6.691572317927512e-08	1.9718218356496036e-07	4.203026525398935e-06	6.693027678510812e-08	8.853452040265676e-08	4.203941362870449e-06	6.694484654631966e-08	5.227817579918029e-08	4.2048507582160125e-06	6.6959329625354e-08	8.853382523152354e-08	4.205779025031835e-06	6.697411322614695e-08	8.855337495572838e-08	4.206713996990448e-06	6.698900359481383e-08	8.857306583989756e-08	4.207655647065829e-06	6.700400030088281e-08	1.974423969896025e-07	4.208610862195834e-06	6.701921305162601e-08	8.86521810232714e-08	4.209565943574224e-06	6.703442362743675e-08	8.867230414843201e-08	4.210527618892138e-06	6.704973919990667e-08	1.9757721961752087e-07	4.2115032564959685e-06	6.70652771418176e-08	1.976230200344351e-07	4.212485745842967e-06	6.708092418515455e-08	8.869462026910204e-08	4.21346733042821e-06	6.709655677622958e-08	1.977152207848406e-07	4.214463273767063e-06	6.711241804942407e-08	8.873626703631054e-08	4.215457931366617e-06	6.712825880385117e-08	8.875721441895608e-08	4.216459005062911e-06	6.714420172254333e-08	8.881753645644098e-08	4.2174664684084475e-06	6.716024638431374e-08	5.244640001346659e-08	4.2184673059316674e-06	6.717618551413288e-08	5.24588481642318e-08	4.219474361813797e-06	6.719222365937583e-08	1.979972068112937e-07	4.220509503372417e-06	6.720870908958897e-08	8.886359927929635e-08	4.221542243051475e-06	6.72251562282825e-08	8.892463524485345e-08	4.222581220335898e-06	6.724170268870935e-08	1.9814304778146308e-07	4.2236356667989495e-06	6.725849551182871e-08	8.896874124683503e-08	4.224687162548906e-06	6.727524130421834e-08	5.253620827780903e-08	4.225731444666817e-06	6.729187220447242e-08	8.901289658333035e-08	4.226795138649922e-06	6.730881222957502e-08	5.2562426106636916e-08	4.227851454146278e-06	6.732563473744365e-08	1.9839043596738308e-07	4.2289372305332056e-06	6.73429264273109e-08	1.984414024247479e-07	4.230029311860856e-06	6.736031851060649e-08	8.910344657319506e-08	4.231117360082561e-06	6.73776463279608e-08	8.912637004539557e-08	4.232211361310749e-06	6.739506893483768e-08	1.985950886117899e-07	4.233321875587693e-06	6.741275452526451e-08	8.917281564480282e-08	4.23442782364298e-06	6.743036736079784e-08	8.915670922590485e-08	4.235539624640175e-06	6.744807339227391e-08	8.921953979717362e-08	4.236657255350863e-06	6.746587224976966e-08	8.924308628035538e-08	4.237780679207408e-06	6.748376335089888e-08	8.926675476851156e-08	4.238909863705067e-06	6.750174617797824e-08	1.989095076648924e-07	4.240056212819703e-06	6.752000236275203e-08	8.931469602161592e-08	4.241196949918502e-06	6.75381691399978e-08	8.929925925383605e-08	4.2423433426185245e-06	6.755642597027184e-08	8.936288134471101e-08	4.243495366520606e-06	6.757477246498391e-08	8.938715215358469e-08	4.244652982904265e-06	6.759320800744758e-08	8.941154074039553e-08	4.245816157356792e-06	6.761173204958268e-08	1.99233674505891e-07	4.246997106443584e-06	6.763053916168328e-08	8.94609265010904e-08	4.248171417010973e-06	6.764924052077483e-08	8.944613186703464e-08	4.24935117430263e-06	6.766802860619122e-08	5.2842959489762645e-08	4.250521910219522e-06	6.76866730127198e-08	8.95351863187912e-08	4.251712421396023e-06	6.770563232818895e-08	1.9951042896256446e-07	4.2529211807617915e-06	6.772488225305897e-08	1.995671645070623e-07	4.254135497174321e-06	6.774422066024537e-08	8.957172596310346e-08	4.255342160901831e-06	6.776343716550028e-08	1.9968079737830975e-07	4.256567350004676e-06	6.778294869320928e-08	1.9973830355759885e-07	4.257797976083696e-06	6.780254679099822e-08	5.294801255023816e-08	4.259005692891104e-06	6.782178002670373e-08	8.967428377307407e-08	4.260233236170109e-06	6.784132898589233e-08	1.9991036623817558e-07	4.261479648447751e-06	6.786117843829397e-08	8.976603934231752e-08	4.262717425443097e-06	6.788089034279836e-08	8.979211604707363e-08	4.263960201490835e-06	6.790068184406751e-08	2.0008529379397087e-07	4.265222086242573e-06	6.792077765482799e-08	8.980518904720512e-08	4.2664748487517485e-06	6.794072816385957e-08	8.98315696546817e-08	4.267732493167709e-06	6.796075640413585e-08	8.989776990009293e-08	4.268994986424782e-06	6.798086184911e-08	2.0032160142180641e-07	4.270276899447176e-06	6.800127655595199e-08	5.310321060695969e-08	4.271533879745612e-06	6.802129418170341e-08	8.997785431539751e-08	4.27281073276415e-06	6.804162826643424e-08	8.996498972157438e-08	4.274092266818816e-06	6.806203688363569e-08	2.0056083862611134e-07	4.275393520222114e-06	6.808275953232957e-08	2.006219115815801e-07	4.276699596357505e-06	6.810355896934223e-08	2.0068321068883596e-07	4.278010452839568e-06	6.812443451968839e-08	5.319938957342833e-08	4.279295217977388e-06	6.814489454062277e-08	9.014136244727525e-08	4.280599861211453e-06	6.816567110553378e-08	9.01290105476534e-08	4.281908946454215e-06	6.818651839640218e-08	9.015657665343471e-08	4.283222439809284e-06	6.820743587339609e-08	9.02240966054487e-08	4.284540307203898e-06	6.822842299386046e-08	5.328059804245242e-08	4.285846881770673e-06	6.824923026520699e-08	5.3296847239802933e-08	4.2871576680185555e-06	6.827010459455304e-08	2.0117404176820667e-07	4.288504440540326e-06	6.829155200023069e-08	9.029546095972388e-08	4.28983938022621e-06	6.831281094372849e-08	5.3346499911744455e-08	4.291162720306747e-06	6.833388515288348e-08	2.0136201025171144e-07	4.292522326717429e-06	6.835553689674227e-08	5.337986638325902e-08	4.293853840600719e-06	6.837674124668746e-08	9.044806503421129e-08	4.29520518777059e-06	6.839826142524149e-08	2.015517340556362e-07	4.296577227848633e-06	6.842011113320536e-08	9.04654520458559e-08	4.297936585048189e-06	6.8441758843761e-08	2.016799255027335e-07	4.299316738747854e-06	6.846373773259626e-08	2.0174469958604873e-07	4.300700920936273e-06	6.848578076055765e-08	9.055228537604903e-08	4.302072000630365e-06	6.85076151096223e-08	2.0187401056074048e-07	4.303464011314641e-06	6.852978277749062e-08	2.0193934083394055e-07	4.304859904491621e-06	6.855201225935573e-08	9.067992392022608e-08	4.306242289930621e-06	6.85740266097821e-08	9.070904570180843e-08	4.307628295374784e-06	6.85960985947671e-08	2.0213477932310095e-07	4.309035382905288e-06	6.861850630319527e-08	9.072778448596504e-08	4.310428555668715e-06	6.864069239926014e-08	9.075712042442043e-08	4.311825207029024e-06	6.866293387792059e-08	9.08266568575629e-08	4.313225296915922e-06	6.868523010107043e-08	2.023974559263957e-07	4.314646603635308e-06	6.87078641920865e-08	5.3655015135544946e-08	4.316037127998742e-06	6.873000806074838e-08	9.091538581002226e-08	4.317447268967347e-06	6.875246430518e-08	2.025955978419791e-07	4.3188787148681265e-06	6.877525981956966e-08	2.02662776745787e-07	4.320313498036881e-06	6.879810846544339e-08	2.0273011198917344e-07	4.321751568295793e-06	6.882100944380467e-08	9.103576642547262e-08	4.32317459122927e-06	6.884367077745029e-08	5.3761071708253256e-08	4.324584142098894e-06	6.886611756046903e-08	9.109543723419159e-08	4.3260131991907915e-06	6.888887496115156e-08	2.0299759959457886e-07	4.327463709888028e-06	6.891197399777664e-08	2.0306567164581728e-07	4.328917263576679e-06	6.89351214799619e-08	2.0313388624148884e-07	4.330373810870358e-06	6.895831662128925e-08	5.385060196101457e-08	4.3317979539523465e-06	6.89809957180021e-08	9.124740216909031e-08	4.333241503371358e-06	6.900398384140958e-08	9.127781159483677e-08	4.3346877833660745e-06	6.902701543605402e-08	2.0340469151610427e-07	4.336155626776545e-06	6.905039041365959e-08	2.034735755848027e-07	4.337626221983285e-06	6.907380919981058e-08	2.0354258857835396e-07	4.339099519678561e-06	6.90972710093061e-08	9.13608334814719e-08	4.340556404960979e-06	6.91204714396491e-08	2.036800973685842e-07	4.342034910644424e-06	6.914401615921151e-08	2.0374948104660924e-07	4.343515971857052e-06	6.916760156184612e-08	2.0381898450078136e-07	4.344999538896996e-06	6.919122685604491e-08	5.4032486102971075e-08	4.34644939413312e-06	6.921431528684423e-08	2.039566441621765e-07	4.3479377566411214e-06	6.92380169218184e-08	9.158739677032823e-08	4.349409093327487e-06	6.926144741103474e-08	5.4087322551774874e-08	4.350865696380364e-06	6.928464326152127e-08	9.164907507336505e-08	4.3523413956633786e-06	6.930814319879602e-08	9.163965687959663e-08	4.353819207791499e-06	6.933167676983462e-08	2.0430249346222814e-07	4.355318672235579e-06	6.935555513505819e-08	2.0437285995971905e-07	4.356820241124967e-06	6.93794669994365e-08	9.173396364455857e-08	4.35830419165132e-06	6.940309828345235e-08	2.0451296346919503e-07	4.359809775835831e-06	6.942707406330972e-08	2.0458361700677435e-07	4.361317305454635e-06	6.94510808098941e-08	2.046543617903967e-07	4.362826726209825e-06	6.94751176584525e-08	5.42541825480607e-08	4.364301047067242e-06	6.949859554295425e-08	9.193209479986486e-08	4.3657941788671725e-06	6.952237296948762e-08	9.192291831267775e-08	4.3672889680059075e-06	6.954617677532908e-08	2.0493459715000172e-07	4.368805308721282e-06	6.957032376745316e-08	2.0500575516422808e-07	4.370323267972151e-06	6.959449652011844e-08	5.434740906937384e-08	4.371805605992151e-06	6.961810200859886e-08	9.204949382118197e-08	4.373306562046972e-06	6.964200396630215e-08	2.0521698680784934e-07	4.374828981654089e-06	6.966624770701221e-08	9.21538668962182e-08	4.376332713238525e-06	6.969019383678245e-08	9.218554300861804e-08	4.3778377386529855e-06	6.971416055688216e-08	2.054296214344799e-07	4.379364138528772e-06	6.973846764022297e-08	9.224939987201612e-08	4.380871607163378e-06	6.976247324051059e-08	5.447858725667797e-08	4.382362935325973e-06	6.978622179995424e-08	9.231256924713789e-08	4.383872606368343e-06	6.981026244616556e-08	2.0571281715492292e-07	4.385403525063769e-06	6.983464143503694e-08	9.233580672723436e-08	4.386915201431834e-06	6.985871398845703e-08	9.240846197423758e-08	4.388427807468529e-06	6.9882801333353e-08	5.4572554455500966e-08	4.389923960623885e-06	6.9906626663262e-08	9.24718407615259e-08	4.391438244864047e-06	6.993074070697159e-08	2.0606784113898148e-07	4.392973592597481e-06	6.99551901594171e-08	5.462908418209613e-08	4.394472014921868e-06	6.997905158637502e-08	5.464771790114287e-08	4.395971084926028e-06	7.000292331487106e-08	2.0628054524172392e-07	4.397508440965265e-06	7.002740470956661e-08	9.259068047775886e-08	4.399026022925343e-06	7.005157120410053e-08	9.266357242040826e-08	4.400544123376826e-06	7.007574594291001e-08	2.0649513335100323e-07	4.402083031440306e-06	7.010025201423178e-08	2.0656734557402923e-07	4.403622348899058e-06	7.012476459198024e-08	9.276039177023684e-08	4.405141668260638e-06	7.014895870361695e-08	2.0671086941006488e-07	4.406681650491456e-06	7.017348184198486e-08	5.479954989995239e-08	4.4081841313597854e-06	7.019740778730708e-08	9.281545903030759e-08	4.409704202070012e-06	7.022161382674694e-08	2.0692496103289222e-07	4.41124478945125e-06	7.024614656387828e-08	2.0699725103911206e-07	4.412785467376087e-06	7.027068072993669e-08	2.0706954516779665e-07	4.414326181577557e-06	7.029521546072075e-08	2.071418408906934e-07	4.415866877617629e-06	7.031974988930378e-08	9.301831499342096e-08	4.417387172054192e-06	7.034395942852959e-08	9.300922914281757e-08	4.418907357526577e-06	7.03681672201164e-08	2.073568053939652e-07	4.4204477087284135e-06	7.039269611872012e-08	2.0742908388364966e-07	4.421987823970715e-06	7.041722124653856e-08	9.310609543212611e-08	4.423507353751333e-06	7.044141855811773e-08	2.0757265265918315e-07	4.425046851655716e-06	7.046593382873919e-08	9.317050280006079e-08	4.4265656817485955e-06	7.049011997223232e-08	5.504681437225308e-08	4.4280666966864875e-06	7.051402240991737e-08	9.327529416901218e-08	4.429584644884069e-06	7.053819448390094e-08	9.326604511256494e-08	4.431102059633791e-06	7.056235804995503e-08	9.329799390176939e-08	4.432618894568289e-06	7.058651236963802e-08	9.337118192259339e-08	4.434135103024805e-06	7.061065669981377e-08	2.080713409456005e-07	4.435670759262048e-06	7.063511070010547e-08	9.339418649202017e-08	4.437185493797478e-06	7.065923153208176e-08	9.346737266972755e-08	4.438699436119428e-06	7.068333973523166e-08	2.0828551286892366e-07	4.440232581116325e-06	7.070775370429007e-08	9.349023391251723e-08	4.441744713267992e-06	7.07318330546231e-08	2.0842840550180345e-07	4.443275884432767e-06	7.07562155639856e-08	9.359565993841381e-08	4.4447859965491025e-06	7.078026271956492e-08	9.358610396105746e-08	4.446295023709497e-06	7.080429258463465e-08	2.0864191707273254e-07	4.447822823889816e-06	7.082862137202776e-08	5.531115503267956e-08	4.4493121663888925e-06	7.085233774827675e-08	5.5329675416129174e-08	4.450800282762526e-06	7.087603458630027e-08	2.088533128390505e-07	4.452324216594909e-06	7.090030176393122e-08	5.5367130958220657e-08	4.453809665273446e-06	7.092395609441803e-08	5.538560277771634e-08	4.455293727996026e-06	7.094758834167506e-08	2.0906415200437624e-07	4.456813294456181e-06	7.097178593165903e-08	9.383933115466985e-08	4.45831162889432e-06	7.099564541681163e-08	9.387087744614864e-08	4.459808398458416e-06	7.101947996960865e-08	9.39438952423246e-08	4.4613035582098485e-06	7.104328887451032e-08	5.5478789874651296e-08	4.462779814562288e-06	7.106679674693513e-08	2.0941540502435637e-07	4.464291022901031e-06	7.109086117411635e-08	2.094863112392625e-07	4.465800347746356e-06	7.111489559482235e-08	9.407010622766087e-08	4.467288411036782e-06	7.113859144276893e-08	2.0962694860672067e-07	4.468793866962769e-06	7.116256422790874e-08	2.0969758420775289e-07	4.4702972761774094e-06	7.118650440767214e-08	9.41232243616993e-08	4.471779419463982e-06	7.121010594613163e-08	5.5609055932563124e-08	4.473242404626434e-06	7.123340239694975e-08	9.42268604673628e-08	4.4747204558001885e-06	7.125693874693566e-08	2.0997565697324517e-07	4.4762153584171405e-06	7.128074341453611e-08	2.1004579681028805e-07	4.477707945981506e-06	7.130451120355536e-08	2.1011582792679892e-07	4.4791981634088124e-06	7.132824123676538e-08	9.435230762065827e-08	4.480667161529322e-06	7.135163337273036e-08	9.434155070752803e-08	4.482133810559573e-06	7.137498808857359e-08	9.437242922792607e-08	4.483598065874317e-06	7.139830467358583e-08	9.444498318450531e-08	4.4850598823915685e-06	7.142158240977499e-08	9.447577349123935e-08	4.48651920022591e-06	7.144482034343254e-08	2.1052924473837607e-07	4.487994426021375e-06	7.146831156739447e-08	5.5810686957594035e-08	4.489431573891503e-06	7.149119643936638e-08	9.45260741955293e-08	4.490883008886933e-06	7.151430880550419e-08	2.1073398983559101e-07	4.492349980201605e-06	7.153766854274069e-08	9.462932446756451e-08	4.493795860583913e-06	7.156069242934975e-08	5.5882826914424486e-08	4.495222071879822e-06	7.158340309254497e-08	2.1093757250338947e-07	4.496680290534985e-06	7.160662340983828e-08	2.1100598960801443e-07	4.498135413663556e-06	7.162979441947265e-08	9.470932082175807e-08	4.4995695291281535e-06	7.165263090582874e-08	9.478138837205197e-08	4.501000615673485e-06	7.167541914595047e-08	9.481153093503539e-08	4.502428613585737e-06	7.169815818900388e-08	9.479970730463571e-08	4.5038534634555035e-06	7.172084708899121e-08	9.487161950275425e-08	4.505275126640258e-06	7.174348523059115e-08	2.1140924006387249e-07	4.506710971351562e-06	7.176634916636736e-08	9.493180598885864e-08	4.508125994839229e-06	7.17888815500168e-08	2.1154299422317614e-07	4.509554915541529e-06	7.181163519995115e-08	9.494973918318966e-08	4.5109630819166395e-06	7.183405836388425e-08	2.1167610068152945e-07	4.512384864712869e-06	7.185669832229335e-08	2.1174280547299124e-07	4.513802947518947e-06	7.187927934827626e-08	9.503917346652915e-08	4.5152003999325365e-06	7.190153186302628e-08	5.614898392600129e-08	4.516577792446801e-06	7.192346493354055e-08	2.1193952139259208e-07	4.517984699554075e-06	7.194586795743107e-08	5.6183605076997974e-08	4.519354715366719e-06	7.19676835353031e-08	5.620064046116788e-08	4.5207210355092234e-06	7.198944025045395e-08	2.1213390584558893e-07	4.522116335250192e-06	7.201165839826385e-08	5.623497980774116e-08	4.523474979183393e-06	7.203329285102787e-08	5.6251873929049906e-08	4.524829778792141e-06	7.205486607362115e-08	2.1232667212168684e-07	4.526213005049696e-06	7.207689192201965e-08	9.530044164267844e-08	4.527576032452989e-06	7.209859613334089e-08	9.53291372178879e-08	4.5289349990168055e-06	7.212023566604085e-08	9.539989499294417e-08	4.530289858005044e-06	7.214180977571249e-08	9.542843113355912e-08	4.531640549657348e-06	7.216331751058698e-08	9.541470655873278e-08	4.532987013903823e-06	7.218475791399334e-08	2.1270938019760305e-07	4.534344625177342e-06	7.220637578267848e-08	9.551383263429291e-08	4.535682368034594e-06	7.22276772775535e-08	9.549979758463058e-08	4.537015718995822e-06	7.224890882143887e-08	2.1289839175858256e-07	4.5383597040785004e-06	7.227030966186262e-08	9.5598397780206e-08	4.539683999315751e-06	7.229139697307669e-08	9.562628984557802e-08	4.541003743859204e-06	7.231241180463401e-08	2.1308549222394727e-07	4.54233359196489e-06	7.233358748318828e-08	9.5639822439671e-08	4.543643938234908e-06	7.235445262777026e-08	9.566740832616077e-08	4.544949573061094e-06	7.237524273333611e-08	2.132706083839928e-07	4.5462647860618046e-06	7.239618531918096e-08	5.6535257194736635e-08	4.547545036769262e-06	7.241657118576236e-08	9.57495351558095e-08	4.548836137063783e-06	7.243712980285366e-08	2.1345293745796113e-07	4.5501362853037e-06	7.245783245693988e-08	9.580408631395128e-08	4.5514173832849014e-06	7.247823177173557e-08	9.583105599487974e-08	4.552693480847343e-06	7.249855144790297e-08	9.590028911669051e-08	4.5539645413807734e-06	7.251879090288624e-08	9.588467854905135e-08	4.555230513670249e-06	7.253894932154852e-08	2.1375289836103633e-07	4.556504662940504e-06	7.255923790867091e-08	2.1381266640468464e-07	4.5577733739870124e-06	7.257943988649007e-08	2.1387217877348111e-07	4.559036607573435e-06	7.259955463047976e-08	9.603388202366255e-08	4.560281446692154e-06	7.261937648213695e-08	2.1398982579874212e-07	4.561533759933829e-06	7.263931731017745e-08	9.608647426983554e-08	4.562767883165695e-06	7.26589685024945e-08	2.1410645751148097e-07	4.564009134430025e-06	7.26787331597306e-08	2.1416468137623056e-07	4.565244726546469e-06	7.269840769044222e-08	9.616463024773703e-08	4.566462440245139e-06	7.271779754736712e-08	9.614777942780168e-08	4.5676747027193845e-06	7.273710058852131e-08	9.621580755449147e-08	4.5688814846116964e-06	7.275631634590204e-08	9.62412233794126e-08	4.57008273945495e-06	7.277544407896507e-08	5.683138914742193e-08	4.571263553406838e-06	7.279424630618013e-08	9.629139171840784e-08	4.572453663384641e-06	7.281319654323598e-08	9.627390381932854e-08	4.573638100221717e-06	7.283205642743076e-08	9.629883804245233e-08	4.574816815183478e-06	7.285082518193468e-08	9.636622641998165e-08	4.575989756285119e-06	7.286950197817303e-08	5.690484212607218e-08	4.577142222642614e-06	7.288785272629644e-08	5.691917398573158e-08	4.5782888840199084e-06	7.29061110195054e-08	2.1483457793385507e-07	4.579454800092469e-06	7.292467586262583e-08	9.64639061089197e-08	4.580603941914283e-06	7.294297361117801e-08	9.644547946378481e-08	4.581746979663224e-06	7.296117414016782e-08	9.651218113849189e-08	4.58288385151982e-06	7.297927646470638e-08	9.653612443466638e-08	4.584014481938686e-06	7.299727938158022e-08	9.655993620505628e-08	4.585138799571088e-06	7.301518175460572e-08	2.151559621143746e-07	4.586266351476905e-06	7.303313557143328e-08	9.660736157886895e-08	4.587377659111242e-06	7.305083073558181e-08	9.658807457831661e-08	4.588482443150411e-06	7.30684220002244e-08	2.1531282939275333e-07	4.589589755646529e-06	7.308605346961036e-08	9.663464095374676e-08	4.590681134692297e-06	7.310343123946333e-08	2.1541597183215442e-07	4.591774576563505e-06	7.312084180065448e-08	2.1546726226217677e-07	4.592860908507525e-06	7.313813912888724e-08	2.1551821642693653e-07	4.59394008317752e-06	7.315532247169658e-08	5.7128062432473616e-08	4.594990042310476e-06	7.317204062759142e-08	9.679108056378624e-08	4.596046991151814e-06	7.318887006837855e-08	9.681333894254678e-08	4.597097049577444e-06	7.320558977839887e-08	5.7167305875056364e-08	4.598126565676622e-06	7.322198237635946e-08	9.685713236579469e-08	4.5991628485365825e-06	7.323848271317256e-08	9.683615394406456e-08	4.600192198426055e-06	7.325487264582733e-08	9.685782094130903e-08	4.601214615891224e-06	7.327115218419221e-08	2.1590995477531993e-07	4.602237084475337e-06	7.328743249235166e-08	2.1595789259726616e-07	4.6032522629604594e-06	7.330359671238679e-08	9.696507116153854e-08	4.604253541051704e-06	7.3319539625085e-08	2.1605243130208346e-07	4.605254349902524e-06	7.333547502338363e-08	9.696437350866352e-08	4.606241629351606e-06	7.335119502239429e-08	5.728095044088508e-08	4.607208896884883e-06	7.336659636235876e-08	2.1619099092566929e-07	4.608188368713244e-06	7.33821919902127e-08	9.706901610667217e-08	4.609154853961337e-06	7.33975808604238e-08	9.704647457854236e-08	4.6101144427886146e-06	7.341285990908787e-08	9.710957595056709e-08	4.6110671290905574e-06	7.342802903735091e-08	2.1637190875688359e-07	4.612018112945446e-06	7.344317100667822e-08	5.735274862778954e-08	4.6129439687914114e-06	7.34579128820351e-08	9.716916160389205e-08	4.6138756643778316e-06	7.347274772755443e-08	9.714584409357626e-08	4.614800319280949e-06	7.34874704437064e-08	9.716530775471666e-08	4.615717878352226e-06	7.350208014986384e-08	9.722757722658955e-08	4.616628276473773e-06	7.351657580668513e-08	9.724674945479977e-08	4.617531434934918e-06	7.353095615851212e-08	9.726576929632355e-08	4.618427268611059e-06	7.354521984769804e-08	2.1671719757189404e-07	4.619319464616084e-06	7.355942553902725e-08	9.726043530450723e-08	4.6202001638960085e-06	7.357344817655898e-08	5.745451734669211e-08	4.62106100873746e-06	7.358715463639716e-08	2.1684080309886632e-07	4.6219296103122335e-06	7.360098452448894e-08	9.735839163341962e-08	4.622786963807972e-06	7.361463531750069e-08	9.733342588149595e-08	4.623636355184598e-06	7.36281592920328e-08	2.1696167530797148e-07	4.624480253475884e-06	7.364159571290759e-08	5.7507776207858003e-08	4.6253012661823236e-06	7.365466773923228e-08	5.751799161642189e-08	4.62611412066806e-06	7.366760982675888e-08	2.1707795553647205e-07	4.626932427697337e-06	7.36806386468819e-08	9.742068428736559e-08	4.627740089938961e-06	7.36934979888622e-08	9.743768417451598e-08	4.6285391886549065e-06	7.370622094334062e-08	9.749757793545763e-08	4.629329654239208e-06	7.371880640450773e-08	9.751422256968496e-08	4.630111427326888e-06	7.373125343008538e-08	9.748759475129795e-08	4.630884462512869e-06	7.37435613004008e-08	9.75469607067802e-08	4.6316487313757376e-06	7.375572956635934e-08	9.756305265490936e-08	4.632404217612507e-06	7.376775797197885e-08	9.753584894478247e-08	4.633150919911327e-06	7.377964649997297e-08	2.1740795373795813e-07	4.633888770765937e-06	7.379139402267321e-08	9.761021519676602e-08	4.634617732469497e-06	7.380300005540598e-08	9.762556243296868e-08	4.635337991637169e-06	7.381446751652648e-08	2.17510418778015e-07	4.636048845676371e-06	7.382578516573054e-08	9.761254721989711e-08	4.636751637496633e-06	7.383697449989079e-08	9.762733625760307e-08	4.637445904996668e-06	7.384802810700817e-08	2.1760913881344237e-07	4.638130316603623e-06	7.385892473131063e-08	9.765634750310831e-08	4.638807540965344e-06	7.386970697578733e-08	5.768582243827201e-08	4.6394658991936405e-06	7.388018882669251e-08	2.1770372458620308e-07	4.640124638554828e-06	7.389067669709896e-08	2.17734569212499e-07	4.640774809114614e-06	7.39010281339339e-08	5.7710239910763645e-08	4.641408563852308e-06	7.391111824387873e-08	9.776852427749035e-08	4.642044714530145e-06	7.392124650426065e-08	9.778191672948233e-08	4.642672881228437e-06	7.393124763738001e-08	9.779514124650991e-08	4.64329310072549e-06	7.394112222610845e-08	9.780819863422602e-08	4.643905396022257e-06	7.395087063332065e-08	2.1791166798951883e-07	4.64450635343914e-06	7.396043844627169e-08	9.779051873451701e-08	4.645102605889895e-06	7.396993138180996e-08	2.1796778756497972e-07	4.645687085616466e-06	7.397923678956577e-08	9.781536681035844e-08	4.64626718071018e-06	7.398847241285645e-08	9.782757507924179e-08	4.646839213781194e-06	7.399757963948616e-08	9.788285831678926e-08	4.647403108384009e-06	7.400655724846243e-08	2.180756972516265e-07	4.647954152998973e-06	7.401533015745395e-08	5.7799466008180753e-08	4.648491728918739e-06	7.402388862917051e-08	9.791765257935318e-08	4.649030466082532e-06	7.403246554699093e-08	9.79289961457853e-08	4.649560620638407e-06	7.40409057614821e-08	9.78968892358233e-08	4.650082055305317e-06	7.404920708425042e-08	9.795113835128141e-08	4.6505946208426025e-06	7.405736713684821e-08	5.783235242040822e-08	4.651088982931191e-06	7.406523729401694e-08	9.79290559199133e-08	4.651583430776376e-06	7.407310876106712e-08	2.1827200743855209e-07	4.652062154267424e-06	7.408072973157022e-08	9.794953706770937e-08	4.652537541089132e-06	7.408829758938914e-08	9.795954172983022e-08	4.653003290416077e-06	7.409571194060244e-08	2.1833871160546597e-07	4.65345211934084e-06	7.410285674851733e-08	5.7867964223078436e-08	4.653889193933842e-06	7.410981442636352e-08	9.79879856544731e-08	4.654325015266082e-06	7.411675209711777e-08	2.1840078491727867e-07	4.654742761412931e-06	7.412340184030919e-08	9.800594598772852e-08	4.655157890357544e-06	7.413000994757597e-08	9.801468034479843e-08	4.655562672024967e-06	7.4136453261691e-08	2.184588649925073e-07	4.655948318791038e-06	7.414259178288288e-08	9.80313091343009e-08	4.656331944439213e-06	7.414869817496047e-08	9.808271197242906e-08	4.656705073443065e-06	7.415463740890612e-08	2.1851240867261215e-07	4.6570581657441435e-06	7.416025750350311e-08	2.1852893897315927e-07	4.657400214396851e-06	7.416570174003445e-08	9.806184659789726e-08	4.657741343984352e-06	7.417113141744416e-08	2.1856089530413066e-07	4.658061717379713e-06	7.417623051460165e-08	9.807575616128553e-08	4.658381841730246e-06	7.418132573024179e-08	9.80824868237747e-08	4.658691722415906e-06	7.418625784462655e-08	2.186052802851538e-07	4.658980319027084e-06	7.419085098754138e-08	9.813842497884858e-08	4.6592697757466966e-06	7.419545792100152e-08	5.7940228869919726e-08	4.659541990484223e-06	7.419979034160833e-08	2.1864490495495292e-07	4.6598000097203755e-06	7.420389666454462e-08	5.794677207017405e-08	4.660052897941553e-06	7.420792139880637e-08	9.811760816574946e-08	4.660303644805757e-06	7.421191205328323e-08	5.795298058010601e-08	4.660538093543046e-06	7.421564323255759e-08	9.81278024716709e-08	4.660770579906332e-06	7.421934318432404e-08	5.795873086439776e-08	4.660987254436782e-06	7.422279140427448e-08	2.1871208608156398e-07	4.6611888836192e-06	7.422600000689548e-08	9.814147326766568e-08	4.661394958531675e-06	7.422927949423058e-08	5.796641389661431e-08	4.661585899614836e-06	7.423231803925879e-08	9.819319428205596e-08	4.661775253493958e-06	7.423533132242899e-08	9.819717356452559e-08	4.661956391563478e-06	7.423821380298165e-08	2.187570966051885e-07	4.6621151478774616e-06	7.424073984716244e-08	2.1876447558770247e-07	4.662265466481593e-06	7.42431315442708e-08	9.820747425704665e-08	4.662422042781876e-06	7.42456229462796e-08	9.816737606146883e-08	4.662570630774438e-06	7.424798714442904e-08	2.1878570966310664e-07	4.662696185705874e-06	7.424998451029141e-08	9.817313533473559e-08	4.66282854554173e-06	7.425209027490373e-08	9.817591678431028e-08	4.6629527951566825e-06	7.425406687282219e-08	9.822192215885051e-08	4.66306882859888e-06	7.425591260926765e-08	2.1880909570869223e-07	4.663160709559086e-06	7.425737365273979e-08	9.818289811680211e-08	4.663259678465975e-06	7.425894757235456e-08	9.822837597435138e-08	4.663349915929523e-06	7.42603823999331e-08	9.818687660778073e-08	4.6634311982221115e-06	7.426167456548329e-08	9.818858609389363e-08	4.663503257709224e-06	7.426281980025747e-08	9.823350106137965e-08	4.663565801312199e-06	7.42638134310761e-08	9.819141737639588e-08	4.66361853128664e-06	7.426465071147657e-08	9.81925265407775e-08	4.663661116727273e-06	7.426532636800393e-08	2.188375529785136e-07	4.663675548443106e-06	7.426555354748528e-08	9.823712600264904e-08	4.663696540043105e-06	7.426588517029945e-08	9.82375670208174e-08	4.663706359319837e-06	7.42660387987475e-08	2.1884003221371113e-07	4.663686135793431e-06	7.426571385959731e-08	9.819394329450793e-08	4.663672298657525e-06	7.426549061379018e-08	5.79950867825989e-08	4.663641522772225e-06	7.426499757987801e-08	2.188372998579425e-07	4.663583710756061e-06	7.426407384144164e-08	9.81917773119235e-08	4.6635323709050045e-06	7.426325318831808e-08	9.819069162475993e-08	4.663468135576172e-06	7.426222713292202e-08	9.823273280199885e-08	4.663390825933857e-06	7.426099283729363e-08	9.823109756011149e-08	4.663300325732159e-06	7.425954846246581e-08	5.799059372039582e-08	4.663192401942281e-06	7.425782664006973e-08	9.822690080824566e-08	4.663075489554103e-06	7.425596165549201e-08	9.818103201256644e-08	4.662945383809345e-06	7.425388659181734e-08	9.817828099125333e-08	4.6628022016602074e-06	7.425160332731268e-08	2.1879784543287303e-07	4.662623528567888e-06	7.424875486014875e-08	5.798208576454841e-08	4.662450842934478e-06	7.424600191283156e-08	5.797989565517012e-08	4.66226605446561e-06	7.424305631484018e-08	2.1877219939035858e-07	4.6620494285439186e-06	7.42396037217309e-08	9.815934119509978e-08	4.6618445696536775e-06	7.423633869206967e-08	9.815501038197822e-08	4.661628688589189e-06	7.423289825813092e-08	9.819382885711254e-08	4.661402286278395e-06	7.422929040613151e-08	9.814566169601817e-08	4.6611659193432085e-06	7.422552400740499e-08	5.796352619136833e-08	4.660917115346932e-06	7.422155971597737e-08	2.1870742146203963e-07	4.660637490901148e-06	7.42171047023428e-08	2.1869402040981646e-07	4.660349221040051e-06	7.421251216610316e-08	9.81667852851017e-08	4.66007837969736e-06	7.420819735152108e-08	2.1866724968993802e-07	4.659774800070504e-06	7.420336130179345e-08	2.1865275234011594e-07	4.659464334196589e-06	7.419841572610683e-08	9.810473551362724e-08	4.659173385928165e-06	7.419378110168654e-08	2.1862409641025293e-07	4.658850725485548e-06	7.418864155967112e-08	9.809178990630725e-08	4.658548617952229e-06	7.418382941862107e-08	9.808541853563619e-08	4.658241430847171e-06	7.41789364544099e-08	2.1857993549524539e-07	4.657903058904873e-06	7.417354691937926e-08	9.807181062240594e-08	4.657586095691372e-06	7.416849834388786e-08	5.7918346869471976e-08	4.657262007911457e-06	7.41633363237523e-08	2.1853389113096285e-07	4.656908805701338e-06	7.415771061506338e-08	9.809420489154144e-08	4.656576918750196e-06	7.415242430281187e-08	9.804388051690599e-08	4.6562395831111855e-06	7.414705114606261e-08	9.80801112460685e-08	4.6558963714101616e-06	7.41415843162247e-08	9.80728856155334e-08	4.6555467931446745e-06	7.413601598037189e-08	9.802220256162678e-08	4.655190274037077e-06	7.413033697313456e-08	2.1843756630169667e-07	4.654798777314242e-06	7.412410076499717e-08	9.804978470479227e-08	4.654426094607382e-06	7.411816401903572e-08	9.804194228028372e-08	4.654044281060368e-06	7.411208168133584e-08	2.1838463313079494e-07	4.653624483235434e-06	7.410539420914003e-08	9.798176636989783e-08	4.65322168001923e-06	7.409897721930553e-08	9.801659669090753e-08	4.652807240225739e-06	7.409237472213707e-08	2.183275065812086e-07	4.652351393161316e-06	7.408511256088653e-08	9.799827867005705e-08	4.651910902786636e-06	7.407809482869011e-08	5.7848828963876724e-08	4.651455229806673e-06	7.40708351696799e-08	9.797941074362608e-08	4.650986152166047e-06	7.406336185906277e-08	2.1824311134025066e-07	4.650471269454549e-06	7.405515888362095e-08	9.79154085585176e-08	4.649970630990208e-06	7.404718271010592e-08	9.794813975623962e-08	4.649453710954954e-06	7.403894716145295e-08	2.1817167940060985e-07	4.648888365891227e-06	7.402994029134567e-08	5.781160780339999e-08	4.648337168723767e-06	7.402115881027807e-08	2.1811938889391032e-07	4.6477368976751275e-06	7.401159570204363e-08	9.790105857323914e-08	4.64715208496357e-06	7.400227888173233e-08	2.1806369223355256e-07	4.646516943403112e-06	7.399216054533097e-08	2.1803377043536892e-07	4.645864543929855e-06	7.3981767468242e-08	9.786157279588235e-08	4.6452298883680926e-06	7.39716571625469e-08	9.780495561552323e-08	4.644579836920439e-06	7.396130181843635e-08	2.1794225938986859e-07	4.643879652465816e-06	7.395014820463132e-08	2.1790911466111383e-07	4.643164675563864e-06	7.393875922127931e-08	9.776140559245676e-08	4.642471855666203e-06	7.392772336268482e-08	2.1784239156172193e-07	4.6417303184561095e-06	7.391591185685614e-08	5.772203825250887e-08	4.641014347067002e-06	7.390450779776268e-08	9.771605649623407e-08	4.640287147826524e-06	7.389292515113677e-08	2.1773874465684113e-07	4.639513328776455e-06	7.388060030306519e-08	2.1770203469226517e-07	4.6387306161894485e-06	7.386813408355153e-08	9.766789822566445e-08	4.63797756058435e-06	7.385614041426103e-08	9.769518104436275e-08	4.637217910643035e-06	7.384404195854945e-08	2.1759319154511632e-07	4.636414795685646e-06	7.383125154009266e-08	9.761907353348595e-08	4.635644443601328e-06	7.381898307223907e-08	9.764597444909884e-08	4.6348699079560025e-06	7.380664815983296e-08	9.75865107108109e-08	4.63409184740492e-06	7.379425726946955e-08	9.757011387037811e-08	4.633310783202589e-06	7.378181867763677e-08	2.1740844001068304e-07	4.632489107149594e-06	7.376873347081052e-08	9.753634458195048e-08	4.631703195157522e-06	7.375621786277207e-08	2.1733269330661987e-07	4.6308771611513974e-06	7.374306338566829e-08	2.1729384013032773e-07	4.630049125974191e-06	7.372987705847364e-08	2.172549374814105e-07	4.629219035606845e-06	7.371665798906911e-08	2.1721598196299974e-07	4.62838670581829e-06	7.370340321286025e-08	2.171769633076324e-07	4.627551829109048e-06	7.369010780396681e-08	9.743237075421082e-08	4.626752177843858e-06	7.36773732434217e-08	5.753462488085166e-08	4.625950904260481e-06	7.366461274028436e-08	2.170629946316375e-07	4.6251056752123015e-06	7.365115211504142e-08	9.742392116116835e-08	4.624294114046362e-06	7.363822748462121e-08	9.740683276972956e-08	4.623477289931994e-06	7.3625218875649e-08	2.169475211182231e-07	4.622615793291644e-06	7.36114986739806e-08	9.737149559378086e-08	4.621786016163725e-06	7.359828341871271e-08	9.731101481226884e-08	4.620948636222176e-06	7.358494689685514e-08	2.1682963587443032e-07	4.620063579239686e-06	7.35708509022065e-08	9.73177598327786e-08	4.619208265239907e-06	7.355722838766892e-08	9.729975105598957e-08	4.618342867737997e-06	7.35434451039438e-08	2.1670819383278135e-07	4.617426601063208e-06	7.352885150748956e-08	2.1666547678764418e-07	4.61649811070412e-06	7.351406306431444e-08	2.1662217849370022e-07	4.615556624382255e-06	7.349906748732055e-08	2.1657825879503275e-07	4.614601428531263e-06	7.348385342760754e-08	9.720274055895855e-08	4.613673232944327e-06	7.346906926233588e-08	5.737315079612725e-08	4.612733788455502e-06	7.34541058679286e-08	9.716340408710719e-08	4.611776916458108e-06	7.343886481648098e-08	2.1640175453136949e-07	4.610762545818364e-06	7.342270795221719e-08	5.733714925834108e-08	4.609778232841979e-06	7.34070297829038e-08	9.710114447747535e-08	4.608775191533345e-06	7.339105329082208e-08	2.1626133881740544e-07	4.607712686246484e-06	7.337412973554127e-08	5.729936008026384e-08	4.606681307950544e-06	7.335770196343104e-08	9.703589548046845e-08	4.605630524168126e-06	7.334096513699616e-08	2.161139970587558e-07	4.604518933648964e-06	7.332325991671738e-08	2.160618549804036e-07	4.603390791976816e-06	7.330529116303483e-08	2.1600890572203075e-07	4.602246307336127e-06	7.328706221086257e-08	9.694243664249731e-08	4.601131997814542e-06	7.32693139434716e-08	9.68761326630843e-08	4.600002797882387e-06	7.325132863806704e-08	2.1584971349536274e-07	4.598812056432082e-06	7.323236333120898e-08	9.68272567911405e-08	4.597653901257764e-06	7.321391714623441e-08	9.680285547113345e-08	4.596482214717649e-06	7.319525561195019e-08	2.1568402011458906e-07	4.595249480473699e-06	7.317562199755334e-08	2.1562594392881385e-07	4.59400378242634e-06	7.315578211091849e-08	9.672594537873514e-08	4.5927946070616444e-06	7.313652407480848e-08	2.1551020910604854e-07	4.591525589240544e-06	7.311631320706061e-08	5.709766612800395e-08	4.590300473394797e-06	7.309680173036095e-08	9.6647908395892e-08	4.5890610151586115e-06	7.307706203967523e-08	2.1533402561057017e-07	4.587763471199144e-06	7.305639753437683e-08	2.1527276341327639e-07	4.586458047805167e-06	7.303560777933935e-08	5.70342281370656e-08	4.585201224722576e-06	7.301559222602702e-08	9.658312263693047e-08	4.5839332606436114e-06	7.29953994600084e-08	9.651373344954242e-08	4.582660477503846e-06	7.297513016816484e-08	9.652955922936994e-08	4.581383701834919e-06	7.295479750872747e-08	2.1497144019030208e-07	4.580053398019795e-06	7.293361264913546e-08	9.643197925550774e-08	4.578771151906296e-06	7.291319328250947e-08	2.1484808893578016e-07	4.577436905221496e-06	7.289194603206454e-08	2.147851249873851e-07	4.576101840852945e-06	7.287068593947127e-08	2.1472215027981318e-07	4.574766636654338e-06	7.284942377947089e-08	9.632059854587997e-08	4.573482206814593e-06	7.282897028349252e-08	9.633610270063592e-08	4.572198539169479e-06	7.280852903165788e-08	5.6855765331407184e-08	4.570921744266399e-06	7.27881973073767e-08	2.1447815875832606e-07	4.5695904696023805e-06	7.27669981091314e-08	2.1441557390395056e-07	4.568260838010205e-06	7.274582510085134e-08	9.622609278886269e-08	4.566982727085682e-06	7.272547248846739e-08	2.1429314206105835e-07	4.565656061343582e-06	7.27043466577312e-08	2.1423094436965806e-07	4.564330525990857e-06	7.268323874922087e-08	2.1416885947828412e-07	4.563005650988646e-06	7.26621412420366e-08	5.6741439821751915e-08	4.561736248841753e-06	7.264192694338916e-08	9.608868309848964e-08	4.560460332755869e-06	7.26216087425906e-08	9.601938006380822e-08	4.559182883879861e-06	7.260126593496385e-08	9.603492420539284e-08	4.557902954011843e-06	7.25808833947381e-08	2.138686077170934e-07	4.556569815099975e-06	7.255965327346074e-08	9.593751180946597e-08	4.555281745818312e-06	7.253914059254799e-08	9.591040929224519e-08	4.553987898114976e-06	7.251853560770423e-08	9.588318573328034e-08	4.5526870503791776e-06	7.249781885331104e-08	9.589818222093446e-08	4.551377930258895e-06	7.247697006022062e-08	9.582827004308533e-08	4.550059304825086e-06	7.245596959197926e-08	2.135033574630756e-07	4.548678991834097e-06	7.243398641363164e-08	2.134390935001439e-07	4.547285994038578e-06	7.241180092035077e-08	2.1337421837579976e-07	4.545879023354125e-06	7.238939261471994e-08	2.13308662436965e-07	4.54445687591055e-06	7.236674234638841e-08	9.568262532883606e-08	4.543070903061728e-06	7.234466797979688e-08	9.565345302282662e-08	4.5416686133725594e-06	7.23223335647247e-08	2.1311224037574708e-07	4.5401958841467485e-06	7.229887715263576e-08	9.563518232187116e-08	4.538758328518881e-06	7.227598081979344e-08	9.556266327474149e-08	4.5373026458516585e-06	7.225279571975156e-08	9.557423692255683e-08	4.535828516114623e-06	7.222931679694561e-08	9.550096832283792e-08	4.534335867925254e-06	7.220554295700184e-08	9.546953198540956e-08	4.532824748765183e-06	7.218147499908074e-08	9.547988735035576e-08	4.531295382521987e-06	7.215711653170534e-08	2.1262617691331994e-07	4.5296913477860145e-06	7.213156901271559e-08	9.541385138050025e-08	4.5281264980683565e-06	7.210664575346554e-08	2.1247708725834142e-07	4.5264874294875105e-06	7.208054069685213e-08	9.534631905796395e-08	4.524890207134606e-06	7.205510234609116e-08	9.527054004865441e-08	4.523278552296469e-06	7.202943442704151e-08	5.6249390445804585e-08	4.521662146428094e-06	7.200369116582198e-08	2.121723197545652e-07	4.5199660502891925e-06	7.1976679108225e-08	9.516677776352855e-08	4.5183182736119806e-06	7.195043691265688e-08	2.120144600338182e-07	4.5166015275664815e-06	7.192309672543372e-08	9.5095877930901e-08	4.514936559533662e-06	7.189658147617191e-08	5.614495156785267e-08	4.5132742059904585e-06	7.187010822876629e-08	9.506776429912633e-08	4.511598075769246e-06	7.184341592892962e-08	9.503243022176868e-08	4.509918439786832e-06	7.181666814131427e-08	5.6082101979577306e-08	4.5082456832849835e-06	7.179003023630172e-08	2.115388438256082e-07	4.5065027871574685e-06	7.17622757131435e-08	2.1145661250977623e-07	4.5047602330783096e-06	7.17345269349315e-08	5.601755589753761e-08	4.503088288394507e-06	7.170790280587003e-08	9.485306584189168e-08	4.501409508376708e-06	7.168117004843598e-08	2.1121652388472673e-07	4.4996739224331e-06	7.165353291803671e-08	5.595400891151583e-08	4.498010991033426e-06	7.162705287711338e-08	9.474607864193771e-08	4.496343132312548e-06	7.160049448980241e-08	9.471093921982559e-08	4.494679731246282e-06	7.157400716500708e-08	9.463406985454703e-08	4.4930209855395534e-06	7.154759401477417e-08	9.464095372252232e-08	4.4913668871555734e-06	7.152125487618565e-08	5.5850494057203026e-08	4.4897262695302476e-06	7.149513037537296e-08	5.5830091095204263e-08	4.488089933932521e-06	7.146907400486142e-08	2.1059062242543163e-07	4.486390047646698e-06	7.144200558852334e-08	9.450129020424135e-08	4.484752421555184e-06	7.141592846915583e-08	5.576830857706695e-08	4.48312657032516e-06	7.139003871357135e-08	9.443256341861259e-08	4.481494181774424e-06	7.136404470226096e-08	9.435648426026442e-08	4.4798634063234435e-06	7.133807620301214e-08	2.1020532964408364e-07	4.478175212075089e-06	7.131119317234092e-08	2.1012633815236153e-07	4.476487053627528e-06	7.128431050052906e-08	9.429275023167302e-08	4.474856232837378e-06	7.12583406723392e-08	2.0997108469074418e-07	4.473165419598328e-06	7.123141529199609e-08	2.0989200458525283e-07	4.471471898266176e-06	7.120444656728617e-08	9.418714447920485e-08	4.469833159016342e-06	7.117835000947956e-08	2.0973616413131804e-07	4.468131621386404e-06	7.11512532107859e-08	2.0965658599547779e-07	4.466424759125103e-06	7.112407142034373e-08	9.408086151494458e-08	4.464770555423877e-06	7.10977280222611e-08	9.404602592602378e-08	4.463109800017563e-06	7.107128012371257e-08	9.401105162672129e-08	4.461441848132858e-06	7.104471746958532e-08	9.393440697684457e-08	4.459766126203948e-06	7.101803093859832e-08	5.545868078411616e-08	4.458091319380691e-06	7.099135886494574e-08	2.091869099124944e-07	4.456338716884831e-06	7.096344776236682e-08	5.5416205008348404e-08	4.454645804431829e-06	7.093648714216384e-08	9.379133951706624e-08	4.4529339039736915e-06	7.090922403897885e-08	9.375529938551869e-08	4.451211997945905e-06	7.088180152232003e-08	2.0886492460910245e-07	4.4494189955702875e-06	7.085324671511778e-08	5.5330413561199875e-08	4.447685727912291e-06	7.082564316619425e-08	2.0869980611357989e-07	4.44587074247736e-06	7.079673818925377e-08	9.36479664004347e-08	4.444105955940428e-06	7.076863262664652e-08	9.356943518457274e-08	4.442330243363623e-06	7.074035305365687e-08	9.35733876799392e-08	4.440543516435794e-06	7.071189807493414e-08	2.0836519513586355e-07	4.438683315310217e-06	7.06822730045247e-08	2.0827799782997862e-07	4.4368115928988436e-06	7.06524644805593e-08	5.5173938111690454e-08	4.435001902068686e-06	7.062364388300179e-08	5.51514535202672e-08	4.433181713067625e-06	7.059465614847334e-08	9.33394066792192e-08	4.431340716897798e-06	7.056533710538326e-08	9.334187656437669e-08	4.429489493777398e-06	7.053585526952752e-08	9.3302874023461e-08	4.427628380493194e-06	7.050621601782578e-08	9.322245779606595e-08	4.425757774088772e-06	7.047642568759058e-08	9.322424859175911e-08	4.423878066101847e-06	7.044649052902507e-08	9.314347310042872e-08	4.421989802684097e-06	7.041641925486771e-08	5.4989539431179395e-08	4.420104465904706e-06	7.038639474007788e-08	2.0740565894170053e-07	4.418135535092952e-06	7.035503914410536e-08	2.0731303226501097e-07	4.416159554035741e-06	7.03235714585123e-08	9.302199777483825e-08	4.414242994886109e-06	7.029305025374328e-08	9.298160936482028e-08	4.4123213495779445e-06	7.026244825561512e-08	2.0703932517547777e-07	4.410329597991627e-06	7.023073005814607e-08	5.484405061634046e-08	4.4084115840399525e-06	7.020018633696923e-08	9.285871781554257e-08	4.4064800375116905e-06	7.016942734170036e-08	2.067641264547654e-07	4.40448108426023e-06	7.013759518305645e-08	5.477097394952792e-08	4.402559079875833e-06	7.01069886294487e-08	9.269441019649608e-08	4.400626474490419e-06	7.007621349927354e-08	9.265370055038457e-08	4.398695475967197e-06	7.004546419646058e-08	2.063972552659057e-07	4.3967011884850325e-06	7.001370732582645e-08	9.257101884007514e-08	4.394776361128418e-06	6.998305675477592e-08	9.253047643297358e-08	4.392855878068631e-06	6.995247557045307e-08	9.249002715796531e-08	4.390940519452163e-06	6.992197617890215e-08	9.249054874948749e-08	4.389030957159142e-06	6.9891569258291e-08	2.0594212574483991e-07	4.387062837767261e-06	6.986023005894222e-08	2.0584955416665689e-07	4.3851020828249376e-06	6.982900825498471e-08	2.0575737914306061e-07	4.383149075685715e-06	6.979790991754324e-08	9.23264043090502e-08	4.381268299869296e-06	6.976796180256398e-08	9.224601727185107e-08	4.379395109524776e-06	6.973813449655673e-08	9.220658092173667e-08	4.377529410980255e-06	6.970842647275357e-08	9.216730494851791e-08	4.375670989238175e-06	6.967883427225617e-08	9.216890343206193e-08	4.373819464880591e-06	6.964935181843482e-08	9.212991365689856e-08	4.371974365387851e-06	6.961997155307878e-08	9.205037705992242e-08	4.370135086668189e-06	6.959068382447181e-08	9.201166652661714e-08	4.368300857895394e-06	6.956147632800969e-08	9.201371441438453e-08	4.36647079764899e-06	6.953233500080452e-08	2.048844372964796e-07	4.364581414317249e-06	6.950224878364802e-08	5.4274286625633244e-08	4.362767429040206e-06	6.947336293868671e-08	9.18972160254505e-08	4.360943928160351e-06	6.944432530197034e-08	9.181824380641277e-08	4.359120386958916e-06	6.941528674251827e-08	9.182043534930506e-08	4.357295591547657e-06	6.938622792444669e-08	5.418420467483058e-08	4.355478997788005e-06	6.93572994297463e-08	5.4161745383077394e-08	4.353658912080852e-06	6.932831505429833e-08	9.170545045165088e-08	4.351823610895619e-06	6.929908811448898e-08	2.9641485971678172e-05	88.01540494851766	88.03454644202468	836.8737569138276
30	978.9848036569721	191.89083579263692	1904.6736243757475	0.0028485941064459617	0.0534883710112401	0.009051286258533622	0.04600907608240856	0.8821458118941408	0.0016205685813804583	0.004836292066232434	0.0	8257.294019164357	1741.7713690870703	0.026256028147682176	0.0	2.932698729477025	0.28929437245165873	7.402447160796236	0.0	3.5693475218687477e-06	0.0	0.022474943849169867	3.760198309584679	4.771468137459109	0.21682384420118808	0.8036097578921407	120.99025734220652	1895.3423125357908	0.0	507.0236523600449	96.06280709478591	0.0	0.0013863843472409912	0.0	1.6422767536098652	0.10491937132541468	0.17690003833857654	2.3682492127148334	0.0	0.03527234483162079	0.03792556871057519	1.2328948916210283	1.3259991507403437	0.05643147710097038	1.1200562334808073	1.7914203335077563	0.0	4.113495900714521e-06	0.0	0.2409087293188275	0.0	2.1590818878126643	1.498320895761047e-07	0.0003640899363877376	0.008258557399789108	0.00020534734448968887	0.0	0.010614459749212686	0.007763013524865982	0.0020213275591091265	0.03077320448691797	6569.831473544987	4.3044754954480355	0.015817194550720986	0.0	0.06941036694745813	0.06284258488100418	0.011929853620928623	0.1841125405981429	0.0	0.19756010002405686	0.0	4.904049335094877e-06	0.0	0.6895305417906296	0.002272319901028206	15.999917681695829	0.0	4.8935354941110344e-08	0.0	3.4305921690319096e-05	2.5823143038899946e-06	7.950345665508836e-11	2.919955413276774e-06	1.1998760388894847e-05	1.0534242385246344e-09	0.03504520086586635	0.39022329255902394	6.088099093116583e-10	2.99183976809349e-09	2.624885944509952e-13	1.2391784622462416e-05	9.046459982232533e-10	7.008114500497436e-06	1.662931407392077e-13	1.1739161837330523	0.0	0.003899657238202479	0.7799164544498831	0.2515706384368099	7.25921826086579e-08	3.629613273083456e-08	0.00014775695382565455	4.907993589880803e-07	9.815984678903747e-05	3.1663659977276664e-05	0.4055403538524698	0.00011739972803752335	0.32222146849676314	3.7005467364111286	0.0	0.0	6.096074391248613e-07	0.0	3.0005670053336674e-07	1.5861422517503032	0.0	265.9020301495189	25.900515348544236	2.4116841845356647e-05	0.00016315181538536632	0.0	1.368293358684044e-05	2.781803492197264e-07	2.993652151563799e-07	0.00017352154169687902	4.924553147144574e-09	0.0	7.720261401321164e-05	0.0005861657761866929	1.6730160189961194e-08	2.2160011299805593e-09	0.43885666372857035	3.058244371664201e-05	3.1265286501739908e-09	2.188831712479e-05	0.00017755357579443988	6.471576931063367e-10	1.9235588135628755e-06	0.0	8.033904980879774e-06	1.498320895761047e-07	8.994670973005285e-07	1.498322484582769e-07	4.55398848467511e-14	2.1541937512772714e-11	5.480048655211699e-05	4.360750178124572e-09	6.44803036945871e-07	1.7837343650932618	0.00014200051247328918	1.4122955366281062e-08	7.00369882840315e-13	2.3650394516737613e-10	3.145799134887473e-05	2.6793453870037186e-10	1.2855194418288206e-09	2.98437777986389e-07	5.140050706666309e-10	2.9920957133727917e-07	2.5013413235902446e-05	0.00015335321745571398	9.923490445974956e-05	3.87071242706827e-10	5.0520094833001075e-11	4.068670730013534e-11	2.5037231452737925e-10	242.1471056885061	51.54814652126818	6.248076915887193e-05	9.982032027202978e-07	0.00013439060573888935	0.0	0.0005057047909690451	0.0021260259379405296	0.896925246599526	5.888595258245707e-05	2.835058153919939e-06	2.766842227850574e-08	5.360084254883664e-07	1.26772424283074e-07	2.243162319616475e-09	0.00017423928907469164	8.487287111452723e-06	1.2814223799129907e-08	0.025761745333163333	0.0	6.713236153672461e-05	0.0	0.0	0.0	0.0	0.0	3.5189102937661096	7.879840750602599e-07	5.314961697499961e-09	9.212795658556275e-08	2.183193080011084e-08	5.418539203291963e-10	4.843913766840318e-05	2.3506655841170175e-06	2.367078480029232e-09	0.017333638927097363	0.0	3.814366802201136e-05	0.0	0.0	0.0	0.0	0.0	3.5294847975343457	293.38717582246784	1.7353747035911633	4.173376148257174e-06	7.059962626257436e-07	8.986019597310437e-06	0.0	4.092499681142083e-05	0.00017205207106337536	0.029636275489321046	4.763591878547221e-06	2.0044585814420166e-06	3.9418360165678915e-08	9.26109841429348e-07	2.190255762281595e-07	3.87961005168293e-09	0.00012320258521415005	5.704750585528179e-06	1.8230215554140562e-08	0.02233848808913362	0.0	0.0014363883681032157	0.0	0.0	0.0	0.0	0.0	3.521822159665776	210.50148419915467	82.94155253412872	0.00010594962651948074	8.355460008845361e-07	0.0002277384653839004	0.0	0.0007454633615220842	0.0031339913737120444	1.4955430553500941	8.680507965791458e-05	2.3726183520303823e-06	2.3617387874594827e-08	3.973108658727788e-07	9.397251299156628e-08	1.661044625610147e-09	0.00014582573437022637	7.435334906284839e-06	1.0947755915359e-08	0.023790542707115496	0.0	3.369626988092719e-05	0.0	7.259218260865788e-08	3.629613273083456e-08	3.629613273083456e-08	7.25923068888382e-08	3.5028810856572608	272.80499213858593	20.607948399837532	2.6914603769636148e-05	1.4389440477068868e-06	5.792772238742265e-05	0.0	0.00024542008280189337	0.0010317668226602155	0.3483395191411528	2.8576050455761943e-05	4.088933063820828e-06	4.416389939762937e-08	9.645306909845282e-07	2.281160842847891e-07	4.039544495708942e-09	0.0002512673827380479	1.1819030098443403e-05	2.043649660024163e-08	0.030911182810107303	0.0	0.0002492669381232503	0.0	0.0	0.0	0.0	0.0	3.5122821280724277	288.4343096601463	7.129997058809469	8.743104807739702e-06	4.1802332358239224e-07	1.8823708335360245e-05	0.0	8.429131938278081e-05	0.0003543678586346427	0.11944565063053039	9.814759793078608e-06	1.1864501139029189e-06	1.2133610607551909e-08	2.802424810125854e-07	6.627778927542557e-08	1.1740872541582229e-09	7.293066109515211e-05	3.4080436732508756e-06	5.6123194282976355e-09	0.018976904480780588	0.0	0.00021099398713395686	0.0	0.0	0.0	0.0	0.0	3.5272564370299686	255.568715693729	38.8982823769653	4.5456355047414734e-05	7.097964118969976e-07	9.77998667848388e-05	0.0	0.0003883055748891226	0.001632469655686173	0.6676576492115884	4.521563089008093e-05	2.0152560612728142e-06	1.9205183186408163e-08	3.928048793729051e-07	9.29017404537292e-08	1.6444657962724472e-09	0.00012386619036161326	5.997014627226185e-06	8.89128201741799e-09	0.0223727776306547	0.0	6.411234574944146e-05	0.0	0.0	0.0	0.0	0.0	3.523149835658118	274.02858781416336	20.048230357621435	2.4967405242381474e-05	1.0773323571096336e-06	5.373819833939461e-05	0.0	0.00022868591852153743	0.0009614149892857377	0.33850260143266375	2.6628001321683753e-05	3.060076834985838e-06	3.155265647020467e-08	6.922086440993202e-07	1.6371045457603892e-07	2.8991456617397043e-09	0.0001880642850323036	8.857389455285285e-06	1.4600251344959719e-08	0.026671861625322216	0.0	0.00019199014291866517	0.0	0.0	0.0	0.0	0.0	3.517642336435118	280.9777563368894	14.230544045401091	1.6729184846564635e-05	5.567337255737555e-07	3.60120057541944e-05	0.0	0.0001571149302565212	0.0006605245119323793	0.23900701638114838	1.8294602209343212e-05	1.5803986319387583e-06	1.5460665387284852e-08	3.478183961872031e-07	8.226011116725478e-08	1.4569870936338764e-09	9.71424769956117e-05	4.574626048619331e-06	7.152691386185508e-09	0.02059217607404303	0.0	0.00014045390306500718	0.0	0.0	0.0	0.0	0.0	3.5253041153656914	289.9823466632147	4.124697452132741	8.374344821478166e-06	1.2199890318331377e-06	1.803023130123732e-05	0.0	8.11680168525785e-05	0.0003412371019851057	0.06931240654169217	9.448804662176832e-06	3.465858053345471e-06	5.848040053523474e-08	1.3579599241762977e-06	3.2115925603480697e-07	5.688652175469941e-09	0.0002129932757938024	9.88549896883756e-06	2.704855912316588e-08	0.0283409706778594	0.0	0.0010618147162669346	0.0	0.0	0.0	0.0	0.0	3.514682690014998	274.89592493485696	20.07541966591492	2.3363383123457387e-05	6.297659094588747e-07	5.0286745431157724e-05	0.0	0.00021467182188041224	0.0009024985842827234	0.33866616975507824	2.4996779687644342e-05	1.7878672352476817e-06	1.7243829478109203e-08	3.795015074977949e-07	8.975373825645762e-08	1.5894978344644654e-09	0.00010989252172932161	5.206708193423326e-06	7.978986579632705e-09	0.02144634820704844	0.0	0.00011213298734075428	0.0	0.0	0.0	0.0	0.0	3.524263693326035	284.3316620774887	9.478383145827472	1.4432951760555428e-05	1.34730413304334e-06	3.1071098687231165e-05	0.0	0.0001371663392097578	0.0005766588307374606	0.1589718698354746	1.5970086982024317e-05	3.828113966385077e-06	4.8552948774296985e-08	1.1053856863198578e-06	2.6142635795262725e-07	4.630451128209284e-09	0.00023524655579104163	1.0966427529140745e-05	2.246036768099775e-08	0.029826270659236886	0.0	0.0005113547068156418	0.0	0.0	0.0	0.0	0.0	3.5133739730586915	285.6327477434229	9.502046527283056	1.1967954355563202e-05	6.337005767427044e-07	2.576523226457904e-05	0.0	0.00011426087415481668	0.00048036239150554073	0.15923559404739326	1.33042606482716e-05	1.7990450720962666e-06	1.8892853606284566e-08	4.3210215344399147e-07	1.021930789175812e-07	1.8102005283698538e-09	0.00011057948669306737	5.169269877683413e-06	8.739433717933053e-09	0.021485513313717567	0.0	0.00023997485626180628	0.0	0.0	0.0	0.0	0.0	3.524084866603791	289.65736409329406	6.54264975050357	6.958053089784665e-06	7.337299367447964e-08	1.4980933032139762e-05	0.0	6.736650541471852e-05	0.0002832145256427363	0.10960588173684434	7.84443865810996e-06	2.0816646648517296e-07	1.8464519896014019e-09	4.282785962966469e-08	1.012884617706783e-08	1.7943909096712784e-10	1.279726654012495e-05	6.191646831460652e-07	8.540351880009507e-10	0.0149460782491384	0.0	4.034815391264654e-05	0.0	0.0	0.0	0.0	0.0	3.532469948647831	266.682400328624	26.958514101195625	3.351240795914209e-05	1.2732581892509678e-06	7.211891312676687e-05	0.0	0.00029872434946586076	0.0012558625272621245	0.45806624673758567	3.478346285957662e-05	3.617420510669869e-06	3.70111808628601e-08	7.900897300611081e-07	1.8686101990753758e-07	3.308534200814736e-09	0.00022230374000730264	1.052278316988795e-05	1.712952643452932e-08	0.0289832972913849	0.0	0.00016770778617041014	0.0	0.0	0.0	0.0	0.0	3.514779355030344	290.1251534660312	5.943308799433877	6.589187385606289e-06	1.464801831463782e-07	1.4186884281435876e-05	0.0	6.389816877238057e-05	0.0002686333352590946	0.09961181688319096	7.4404687130122825e-06	4.1561418311569266e-07	3.841159195460528e-09	8.923885235367199e-08	2.1105100719595614e-08	3.738913395731835e-10	2.554977859183133e-05	1.2068635362447446e-06	1.776619743449857e-09	0.015799057004031506	0.0	8.863681445873382e-05	0.0	0.0	0.0	0.0	0.0	3.531353998330321	262.74018903942607	31.553804953151708	3.728683369959279e-05	8.587169897849693e-07	8.023497786705318e-05	0.0	0.00032745618000155923	0.0013766536121383476	0.5379792535783428	3.812977059379248e-05	2.438497790874458e-06	2.3644712719251494e-08	4.972521955895213e-07	1.1760360993335228e-07	2.082090669359601e-09	0.000149873525092535	7.162780210671058e-06	1.0944446251718634e-08	0.02412913963561074	0.0	9.627157022635757e-05	0.0	0.0	0.0	0.0	0.0	3.5209239004838877	265.0884623919119	28.68034765594851	3.5214135836984664e-05	1.1972477621546189e-06	7.57785456755718e-05	0.0	0.0003120172329509096	0.0013117469421147097	0.4880044251913563	3.633148872045541e-05	3.4011653253829873e-06	3.4326634812282854e-08	7.283801102255965e-07	1.7226657864049664e-07	3.0500180163725025e-09	0.00020901896523790013	9.915174017388468e-06	1.588776348254164e-08	0.028085422094449516	0.0	0.00014801247539829716	0.0	0.0	0.0	0.0	0.0	3.515920363362489	200.31734516099772	92.81207408714914	0.0001218441118543698	9.067168577268972e-07	0.00026184815426341353	0.0	0.0008158209647867354	0.0034297807185726284	1.6951052670624125	9.499787737537575e-05	2.574947840267558e-06	2.6035344611058904e-08	4.166090290996939e-07	9.853842585575054e-08	1.7410555154031819e-09	0.00015825757733337279	8.14687225856073e-06	1.2072073516187244e-08	0.024695801158371798	0.0	3.226382467392372e-05	0.0	0.0	0.0	0.0	0.0	3.5202798952635277	142.39607154054696	150.06666524738515	0.00023146026549319385	5.497736237027672e-07	0.0004968185626104649	0.0	0.0011016580661908381	0.004631464270659317	2.9933062463870304	0.0001282828714105821	1.5606281944111933e-06	1.7139857326067706e-08	1.9415678220341646e-07	4.592837322829205e-08	8.089461008780738e-10	9.592747104331696e-05	5.76570936277666e-06	7.960792834435975e-09	0.02050783964693439	0.0	1.107519141617276e-05	0.0	0.0	0.0	0.0	0.0	3.525537229317616	4.2859034520376606e-05	3.0005472194813667e-07	1.1540577263621249e-06	3.000129512562904e-07	9.026699817831445e-05	5.995492726042989e-05	1.9342269649208583e-05	0.0	0.0	0.0	0.0	2.997743308425304e-07	6.099927657424763e-07	0.0	4.281824168043858e-05	2.997719139480325e-07	1.152970075464501e-06	2.9972738218059614e-07	2.9977402535587987e-07	1.9323296548054506e-05	9.017882303601635e-05	5.989574960985073e-05	0.0	0.0	0.0	2.9947842454080913e-07	6.080838227414354e-07	0.0	4.2775595045703896e-05	2.994758702617779e-07	1.151831515225777e-06	2.9942883836267325e-07	2.99478101008416e-07	1.9303618675213034e-05	9.008725602509282e-05	5.983448795839124e-05	0.0	0.0	0.0	2.9917210327954867e-07	6.080284520399197e-07	0.0	4.273158222559442e-05	2.991694443650963e-07	1.1506530038476898e-06	2.9912073698405754e-07	2.9917176675147927e-07	1.9283525282946576e-05	8.999360860681236e-05	5.977207556000866e-05	0.0	0.0	0.0	2.988600351532753e-07	6.083211338876786e-07	0.0	4.268689847664297e-05	2.988573263340704e-07	1.1494525731806196e-06	2.9880794607356e-07	2.988596925005908e-07	1.9263317847963883e-05	8.989930435064449e-05	5.9709429802158796e-05	0.0	0.0	0.0	2.98546806236123e-07	6.072685086813521e-07	0.0	4.264216998323063e-05	2.985440976543742e-07	1.1482478477524339e-06	2.9849484753107195e-07	2.985464634631151e-07	1.924320173982148e-05	8.980536007507288e-05	5.9647129982312816e-05	0.0	0.0	0.0	2.982353101456534e-07	6.066349147818257e-07	0.0	4.259774135055088e-05	2.982326254049266e-07	1.1470498659004504e-06	2.981838504069399e-07	2.9823497038439644e-07	1.922322464466808e-05	8.971207379401388e-05	5.9585250830344504e-05	0.0	0.0	0.0	2.979259168758178e-07	6.045491971261667e-07	0.0	4.255358687623622e-05	2.979232552772003e-07	1.1458599712829362e-06	2.9787477110522595e-07	2.9792557960241785e-07	1.9203277646763865e-05	8.961900142860944e-05	5.952339331067536e-05	0.0	0.0	0.0	2.9761662818021937e-07	6.074160408129753e-07	0.0	4.250935804275952e-05	2.976139499612573e-07	1.1446703398535978e-06	2.9756516718874194e-07	2.976162898036074e-07	1.9183151358728034e-05	8.952519588400771e-05	5.946088029541423e-05	0.0	0.0	0.0	2.9730405702069486e-07	6.049658941548379e-07	0.0	4.2464552741025685e-05	2.973013335436306e-07	1.1434679926291315e-06	2.9725152292469433e-07	2.9730371255375437e-07	1.9162629222517823e-05	8.942963275454749e-05	5.939705449854479e-05	0.0	0.0	0.0	2.9698491767229704e-07	6.040914129463117e-07	0.0	4.241872389647819e-05	2.96982113480844e-07	1.1422402631789134e-06	2.969307099352588e-07	2.9698456283600567e-07	1.914157386075561e-05	8.933162143731087e-05	5.933153793284326e-05	0.0	0.0	0.0	2.9665732259509103e-07	6.027000346642311e-07	0.0	4.2371659320866144e-05	2.966544246303877e-07	1.1409799686006437e-06	2.9660124556315717e-07	2.9665695550862404e-07	1.9119977436173918e-05	8.923106385845844e-05	5.9264365344107696e-05	0.0	0.0	0.0	2.963214484703653e-07	6.029662320096422e-07	0.0	4.232344614505188e-05	2.9631845851863215e-07	1.1396878341728421e-06	2.9626374265297405e-07	2.963210702054459e-07	1.9097950788275016e-05	8.912843176982428e-05	5.919592399825008e-05	0.0	0.0	0.0	2.9597923380932913e-07	6.018336415571147e-07	0.0	4.2274404456665095e-05	2.959761837947691e-07	1.1383714232787098e-06	2.9592044372000494e-07	2.959788476177558e-07	1.9075664775742825e-05	8.902451060949367e-05	5.912675508783819e-05	0.0	0.0	0.0	2.956333851489033e-07	6.01753059925902e-07	0.0	4.222492418519586e-05	2.956303009680843e-07	1.1370411203580266e-06	2.9557407847119836e-07	2.95632994854181e-07	1.905327290296147e-05	8.892003754248584e-05	5.905731454023408e-05	0.0	0.0	0.0	2.952861811270958e-07	6.004243727533078e-07	0.0	4.217530490679305e-05	2.9528308899346447e-07	1.1357056945241396e-06	2.952267426643347e-07	2.952857895518979e-07	1.903085849935334e-05	8.881543905394357e-05	5.8987824307160476e-05	0.0	0.0	0.0	2.9493872968327576e-07	5.999290568792945e-07	0.0	4.2125663219059066e-05	2.949356343583294e-07	1.1343693315948438e-06	2.948792505900361e-07	2.9493833783026955e-07	1.9008421254025228e-05	8.871074841115028e-05	5.891824952982983e-05	0.0	0.0	0.0	2.945908548292745e-07	5.982686951127357e-07	0.0	4.207594087364193e-05	2.9458775567680585e-07	1.1330313404328006e-06	2.945311929261037e-07	2.94590462007406e-07	1.8985902126563795e-05	8.860570903887097e-05	5.8848388398257705e-05	0.0	0.0	0.0	2.942415465771278e-07	5.98919968370675e-07	0.0	4.20259753550877e-05	2.942384220480505e-07	1.1316877596055592e-06	2.941814313186842e-07	2.9424115115851513e-07	1.8963221394441508e-05	8.849995003551842e-05	5.877799240828031e-05	0.0	0.0	0.0	2.9388956233897914e-07	5.961697645703918e-07	0.0	4.1975593897549056e-05	2.9388641004002315e-07	1.1303338838282009e-06	2.938287565064442e-07	2.938891626298536e-07	1.894031446022854e-05	8.839315919373842e-05	5.8706871862231265e-05	0.0	0.0	0.0	2.935339541548786e-07	5.97055118326087e-07	0.0	4.192467117470052e-05	2.935307547546837e-07	1.128965999901831e-06	2.934722918189486e-07	2.935335489905467e-07	1.8917146383106034e-05	8.828515877717478e-05	5.863493317356364e-05	0.0	0.0	0.0	2.931742548287489e-07	5.95282773095553e-07	0.0	4.187315892485367e-05	2.931710118560929e-07	1.1275823960039411e-06	2.9311170016996604e-07	2.9317384378131324e-07	1.889371612020807e-05	8.817593075787091e-05	5.856218648084364e-05	0.0	0.0	0.0	2.928105157218204e-07	5.940108912857432e-07	0.0	4.182107698107751e-05	2.9280722915083083e-07	1.1261832534409972e-06	2.927471210279441e-07	2.9281009903161913e-07	1.887004847658772e-05	8.806558106827605e-05	5.8488718609332155e-05	0.0	0.0	0.0	2.9244317145663234e-07	5.948526877689199e-07	0.0	4.176849683437017e-05	2.924398416018059e-07	1.1247702432460088e-06	2.923790552879355e-07	2.9244274985998033e-07	1.884618632905131e-05	8.795430310123899e-05	5.841466897119224e-05	0.0	0.0	0.0	2.920729194184651e-07	5.925145043872634e-07	0.0	4.171552652614647e-05	2.920695640293232e-07	1.1233461134866386e-06	2.920082595299053e-07	2.9207249397591683e-07	1.882218402686617e-05	8.78423468686566e-05	5.8340209169610574e-05	0.0	0.0	0.0	2.9170061777903596e-07	5.937477613138445e-07	0.0	4.166228839980903e-05	2.916972359910255e-07	1.1219140926393232e-06	2.916355902753402e-07	2.9170018970668546e-07	1.879809643148957e-05	8.772996884933503e-05	5.826550826448854e-05	0.0	0.0	0.0	2.9132711178701077e-07	5.918705543845287e-07	0.0	4.1608903988603766e-05	2.9132372247012445e-07	1.1204775077671693e-06	2.912618981568903e-07	2.9132668224980297e-07	1.877397074630186e-05	8.761739501597406e-05	5.8190706599947095e-05	0.0	0.0	0.0	2.909531028633197e-07	5.922261972393513e-07	0.0	4.15554634247112e-05	2.90949704908156e-07	1.119038980962787e-06	2.908878137458428e-07	2.909526727261686e-07	1.874983302449864e-05	8.750475753738113e-05	5.8115874505323965e-05	0.0	0.0	0.0	2.905789421325961e-07	5.903505336268358e-07	0.0	4.150200712131139e-05	2.9057554611878207e-07	1.1175999096795719e-06	2.905136193747613e-07	2.905785117380781e-07	1.872568345321135e-05	8.739206996053027e-05	5.804100044206829e-05	0.0	0.0	0.0	2.902045712961065e-07	5.907025717090722e-07	0.0	4.144851149655778e-05	2.9020116721563515e-07	1.1161599928404114e-06	2.9013914936743475e-07	2.902041403807805e-07	1.8701496167077997e-05	8.72792217068401e-05	5.796599480001368e-05	0.0	0.0	0.0	2.8982954183192746e-07	5.893287412696139e-07	0.0	4.139490538177522e-05	2.89826129913181e-07	1.114717546535034e-06	2.8976390512421913e-07	2.898291096615347e-07	1.867723301496033e-05	8.716603792371277e-05	5.789073663325801e-05	0.0	0.0	0.0	2.8945324887720274e-07	5.869581261100708e-07	0.0	4.1341100748074315e-05	2.894498247991965e-07	1.1132702273667472e-06	2.8938727039593403e-07	2.894528145846838e-07	1.865286060403417e-05	8.705235720479026e-05	5.781512808411908e-05	0.0	0.0	0.0	2.890752034271155e-07	5.875071212467085e-07	0.0	4.128703393249357e-05	2.8907175358747615e-07	1.1118161177420161e-06	2.8900879991092586e-07	2.890747664295741e-07	1.8628366892252885e-05	8.693811098208995e-05	5.77391438452418e-05	0.0	0.0	0.0	2.8869527954640704e-07	5.860386053728572e-07	0.0	4.123270325620157e-05	2.886918119623312e-07	1.1103548141221311e-06	2.8862848256562495e-07	2.8869483986283896e-07	1.8603771519735307e-05	8.682337677854974e-05	5.766285834463179e-05	0.0	0.0	0.0	2.8831385005227867e-07	5.868539834304018e-07	0.0	4.1178173878250554e-05	2.8831036118231744e-07	1.1088877033585489e-06	2.8824677513729277e-07	2.883134083788496e-07	1.857911967225832e-05	8.670835538857378e-05	5.758642119835843e-05	0.0	0.0	0.0	2.879316635017101e-07	5.856596468553786e-07	0.0	4.1123564035053e-05	2.879281703270439e-07	1.1074177416280453e-06	2.878645056903958e-07	2.8793122101083577e-07	1.8554469705601032e-05	8.659331701495194e-05	5.751001518803223e-05	0.0	0.0	0.0	2.8754963389611437e-07	5.851165428252886e-07	0.0	4.106900276660048e-05	2.8754614208191786e-07	1.1059484004562262e-06	2.8748257750843884e-07	2.8754919185299297e-07	1.8529872817513226e-05	8.647850665161065e-05	5.7433793060480795e-05	0.0	0.0	0.0	2.871685246708038e-07	5.836320087115976e-07	0.0	4.1014592509767016e-05	2.871650464679015e-07	1.104482642626651e-06	2.871017072783331e-07	2.871680840412953e-07	1.8505360125840315e-05	8.636408050529254e-05	5.735784063288996e-05	0.0	0.0	0.0	2.8678876437905847e-07	5.835683099707443e-07	0.0	4.096038112440969e-05	2.8678529833179094e-07	1.103022065760491e-06	2.8672222946011185e-07	2.8678832559613597e-07	1.8480936985942644e-05	8.625007448490676e-05	5.7282163965023076e-05	0.0	0.0	0.0	2.864103827927088e-07	5.825653453884237e-07	0.0	4.090636339577051e-05	2.8640693278086747e-07	1.1015668069086968e-06	2.8634410704936606e-07	2.8640994576246104e-07	1.8456590217783065e-05	8.613643362990574e-05	5.7206715887466705e-05	0.0	0.0	0.0	2.8603314374947407e-07	5.807827174123572e-07	0.0	4.0852499428314244e-05	2.860297071595599e-07	1.1001159339823557e-06	2.8596706052145375e-07	2.8603270806313895e-07	1.8432299711527354e-05	8.60230644807305e-05	5.713143370566196e-05	0.0	0.0	0.0	2.85656733759287e-07	5.830059993373113e-07	0.0	4.079874362364537e-05	2.856532958157202e-07	1.0986681945269447e-06	2.8559077073326254e-07	2.856562989912423e-07	1.8408050685193988e-05	8.5909893335379e-05	5.705627619844565e-05	0.0	0.0	0.0	2.8528094694677633e-07	5.775445442202724e-07	0.0	4.0745077149505545e-05	2.8527752826908157e-07	1.0972229319537724e-06	2.8521510612983055e-07	2.852805129021552e-07	1.8383844537478935e-05	8.579691976394325e-05	5.698125450201217e-05	0.0	0.0	0.0	2.849058393330207e-07	5.790334249621361e-07	0.0	4.069150928624022e-05	2.849024198764216e-07	1.0957802040160743e-06	2.848401320208583e-07	2.849054061571501e-07	1.8359694956752855e-05	8.56842014794598e-05	5.690641710616442e-05	0.0	0.0	0.0	2.84531653669724e-07	5.782729467914237e-07	0.0	4.063808493582238e-05	2.845282446195839e-07	1.0943410633295922e-06	2.844661630023452e-07	2.8453122181051757e-07	1.8335628161090248e-05	8.557185733819857e-05	5.6831848737815934e-05	0.0	0.0	0.0	2.841588137637937e-07	5.783965677476745e-07	0.0	4.0584866291294467e-05	2.841554178006697e-07	1.0929071065534004e-06	2.8409363456571996e-07	2.8415838384130296e-07	1.831167371753184e-05	8.546002480729665e-05	5.6757641556175906e-05	0.0	0.0	0.0	2.8378778043614756e-07	5.772309470949025e-07	0.0	4.053192005798434e-05	2.837844068850684e-07	1.0914801315413892e-06	2.8372301364439e-07	2.8378735309509523e-07	1.8287859685315885e-05	8.534883649595422e-05	5.66838808575528e-05	0.0	0.0	0.0	2.8341898008382983e-07	5.767114077926172e-07	0.0	4.04793037640861e-05	2.834156291289797e-07	1.0900617434542773e-06	2.8335470283368844e-07	2.8341855588430936e-07	1.8264208073306462e-05	8.52383978357264e-05	5.661063210358133e-05	0.0	0.0	0.0	2.83052739876667e-07	5.743680348944531e-07	0.0	4.0427062691041477e-05	2.830494221255959e-07	1.0886532412610142e-06	2.829890189593075e-07	2.8305231924037173e-07	1.8240734884466707e-05	8.512878642372873e-05	5.653794195216487e-05	0.0	0.0	0.0	2.826892929566123e-07	5.750124648977071e-07	0.0	4.037522466584726e-05	2.826860015537351e-07	1.087255455063016e-06	2.8262615666400407e-07	2.8268887615767296e-07	1.8217448644707602e-05	8.502004467247528e-05	5.6465834223195117e-05	0.0	0.0	0.0	2.8232875829263375e-07	5.728989794786538e-07	0.0	4.03238063815485e-05	2.823255021437885e-07	1.085868903555225e-06	2.822662326739769e-07	2.823283454747216e-07	1.819435378603539e-05	8.49121952809135e-05	5.63943207190706e-05	0.0	0.0	0.0	2.819711947999373e-07	5.706638176443489e-07	0.0	4.027281343734424e-05	2.8196797567702003e-07	1.0844937862669342e-06	2.819092860955681e-07	2.819707860099888e-07	1.8171451151079297e-05	8.480524323166824e-05	5.632340311846597e-05	0.0	0.0	0.0	2.816166108252978e-07	5.714539394037406e-07	0.0	4.022224456077889e-05	2.8161341813741056e-07	1.0831300879285093e-06	2.8155530798743216e-07	2.816162060637289e-07	1.814874036611842e-05	8.469918650898809e-05	5.625308063102525e-05	0.0	0.0	0.0	2.8126500243544053e-07	5.716340716770017e-07	0.0	4.017210177612637e-05	2.8126183896092935e-07	1.0817778447582428e-06	2.812043125527219e-07	2.812646017212664e-07	1.8126224577575275e-05	8.459403811026932e-05	5.618336471920204e-05	0.0	0.0	0.0	2.8091642702814983e-07	5.716192680506378e-07	0.0	4.012239507009983e-05	2.809132939974482e-07	1.0804372712321428e-06	2.8085636979691565e-07	2.8091603046599354e-07	1.810391204556418e-05	8.448983389674214e-05	5.611428360872467e-05	0.0	0.0	0.0	2.8057102586308733e-07	5.707038744698437e-07	0.0	4.0073148002750084e-05	2.8056792858810724e-07	1.0791089258485704e-06	2.8051164477746115e-07	2.8057063368864154e-07	1.80818174756766e-05	8.438663970723539e-05	5.6045885549318915e-05	0.0	0.0	0.0	2.8022904032198234e-07	5.695286882424828e-07	0.0	4.0024397324489236e-05	2.802259816649391e-07	1.0777937270656045e-06	2.8017039487545747e-07	2.8022865290402455e-07	1.805996033717219e-05	8.428454457162055e-05	5.597823259709681e-05	0.0	0.0	0.0	2.798907807703835e-07	5.688412494287701e-07	0.0	3.997618875103257e-05	2.798877631917152e-07	1.076492866727555e-06	2.798329401711352e-07	2.7989039856259136e-07	1.8038361823333636e-05	8.418364725158144e-05	5.591139051775867e-05	0.0	0.0	0.0	2.795565760399957e-07	5.688523043192368e-07	0.0	3.992856878537851e-05	2.7955360091022284e-07	1.0752076053711405e-06	2.794996061698152e-07	2.7955619949912965e-07	1.801704095144481e-05	8.408403807480213e-05	5.584541668197698e-05	0.0	0.0	0.0	2.7922671290492625e-07	5.674916852859236e-07	0.0	3.9881577334739125e-05	2.792237876465644e-07	1.0739390695582427e-06	2.7917067212755187e-07	2.79226342408385e-07	1.7996012050285454e-05	8.398578654003294e-05	5.578035292888893e-05	0.0	0.0	0.0	2.7890140043180674e-07	5.661578382304864e-07	0.0	3.983524086006335e-05	2.788985279045594e-07	1.0726880463406247e-06	2.788463231360109e-07	2.7890103622788097e-07	1.797528310273327e-05	8.388893255071611e-05	5.571622142093646e-05	0.0	0.0	0.0	2.7858074930364253e-07	5.670429820312756e-07	0.0	3.978957119256556e-05	2.785779221966754e-07	1.0714549228002329e-06	2.78526641889869e-07	2.7858039151143975e-07	1.795485661718996e-05	8.379348955498855e-05	5.565302823696756e-05	0.0	0.0	0.0	2.7826478982988944e-07	5.660130383936161e-07	0.0	3.974457312867847e-05	2.7826201444353647e-07	1.0702398681869623e-06	2.7821166189182086e-07	2.782644384838078e-07	1.793473380233608e-05	8.369946361197951e-05	5.559077671525952e-05	0.0	0.0	0.0	2.779535386815939e-07	5.636765372027521e-07	0.0	3.9700248632167036e-05	2.7795081931951674e-07	1.0690429390161013e-06	2.779013968818159e-07	2.779531937957849e-07	1.7914916375213685e-05	8.360686199227769e-05	5.5529472904985086e-05	0.0	0.0	0.0	2.776470261410081e-07	5.620903670365013e-07	0.0	3.965660206788444e-05	2.776443607856325e-07	1.067864227302924e-06	2.7759587746004093e-07	2.776466877660826e-07	1.78954081925925e-05	8.35157013482458e-05	5.546913008583272e-05	0.0	0.0	0.0	2.7734531867278947e-07	5.631428778887366e-07	0.0	3.961364375474782e-05	2.7734270118019114e-07	1.0667039725544789e-06	2.772951759281942e-07	2.7734498692560155e-07	1.7876215934676023e-05	8.342601152532975e-05	5.540977028080245e-05	0.0	0.0	0.0	2.770485264576442e-07	5.620357130376481e-07	0.0	3.957139251188719e-05	2.7704596327339617e-07	1.0655626467123247e-06	2.7699942408291334e-07	2.770482015207435e-07	1.7857349564930186e-05	8.333783812264513e-05	5.53514252664257e-05	0.0	0.0	0.0	2.76756808422685e-07	5.609391352271237e-07	0.0	3.9529871393047556e-05	2.7675430286262473e-07	1.0644408488264751e-06	2.7670878333942773e-07	2.7675649052304133e-07	1.783882015486538e-05	8.325123244859387e-05	5.5294129712469596e-05	0.0	0.0	0.0	2.7647033793411343e-07	5.61223196486622e-07	0.0	3.9489104579575334e-05	2.7646788754106633e-07	1.063339223420645e-06	2.764234229788591e-07	2.764700273160249e-07	1.7820638552845337e-05	8.316624522198822e-05	5.5237917130860974e-05	0.0	0.0	0.0	2.7618928254563335e-07	5.604414305815979e-07	0.0	3.9449116643672864e-05	2.761868907620626e-07	1.062258437646933e-06	2.761435149964604e-07	2.761889794474388e-07	1.780281525620075e-05	8.30829258365156e-05	5.5182819617520224e-05	0.0	0.0	0.0	2.7591380271453705e-07	5.610337059789434e-07	0.0	3.940992950296928e-05	2.759114695310975e-07	1.0611990954587813e-06	2.7586921279054294e-07	2.7591350735224437e-07	1.7785359199054818e-05	8.300131661818076e-05	5.512886419254014e-05	0.0	0.0	0.0	2.7564403350748895e-07	5.591583296874965e-07	0.0	3.937156274845392e-05	2.7564176613595297e-07	1.0601617442478037e-06	2.756006534619617e-07	2.7564374606329203e-07	1.776827798190543e-05	8.292145386415444e-05	5.5076073560976056e-05	0.0	0.0	0.0	2.753800884069295e-07	5.577965946782647e-07	0.0	3.9334030644649416e-05	2.7537788675956015e-07	1.0591467925744667e-06	2.7533793681804553e-07	2.7537980902017454e-07	1.775157662744783e-05	8.284336196573372e-05	5.502446233752616e-05	0.0	0.0	0.0	2.751220404385621e-07	5.596055141006892e-07	0.0	3.9297341643723484e-05	2.751198974548258e-07	1.0581544946721795e-06	2.750811219757512e-07	2.751217692008028e-07	1.7735257566627432e-05	8.276705318873573e-05	5.497403715473874e-05	0.0	0.0	0.0	2.7486992271996626e-07	5.574235905552668e-07	0.0	3.926150195133896e-05	2.748678479296039e-07	1.0571850418994902e-06	2.7483025233085175e-07	2.748696596776016e-07	1.771932254209309e-05	8.269253633978145e-05	5.4924802765243505e-05	0.0	0.0	0.0	2.7462375898183367e-07	5.570888434844877e-07	0.0	3.9226512452613317e-05	2.746217484417871e-07	1.0562384738330174e-06	2.7458533405075997e-07	2.746235041488281e-07	1.770377150741937e-05	8.261981143501874e-05	5.4876758807726466e-05	0.0	0.0	0.0	2.7438354740675655e-07	5.579224278955231e-07	0.0	3.919237293461779e-05	2.743815983409206e-07	1.0553147880118256e-06	2.743463656391274e-07	2.7438330078626877e-07	1.7688604607216503e-05	8.254887891090185e-05	5.4829905965434894e-05	0.0	0.0	0.0	2.7414929142274967e-07	5.566539743609656e-07	0.0	3.915908540240522e-05	2.741474093769711e-07	1.0544140295822955e-06	2.741133611473502e-07	2.7414905302974685e-07	1.7673823488654242e-05	8.247974590066706e-05	5.4784249878301396e-05	0.0	0.0	0.0	2.739210192561777e-07	5.561905225867598e-07	0.0	3.912665341264443e-05	2.7391920235008345e-07	1.0535362784416208e-06	2.7388634550079854e-07	2.7392078913234526e-07	1.7659430625107033e-05	8.241242335309335e-05	5.473979878201181e-05	0.0	0.0	0.0	2.7369877211387767e-07	5.567108455588366e-07	0.0	3.909508346750145e-05	2.736970188714227e-07	1.0526816945235087e-06	2.7366536424195555e-07	2.736985503293056e-07	1.7645429546062746e-05	8.234692737235481e-05	5.469656396396942e-05	0.0	0.0	0.0	2.7348260645014556e-07	5.548023543342468e-07	0.0	3.906438486746562e-05	2.734809220660302e-07	1.051850520551097e-06	2.734504824880721e-07	2.734823930921841e-07	1.7631824530645154e-05	8.228327792440887e-05	5.4654558679550676e-05	0.0	0.0	0.0	2.732725885413435e-07	5.541479746960851e-07	0.0	3.903456609113194e-05	2.7327097188895154e-07	1.0510429871228837e-06	2.7324175958505424e-07	2.732723836967961e-07	1.761861898548012e-05	8.222149122679317e-05	5.461379315911609e-05	0.0	0.0	0.0	2.7306876952274334e-07	5.531153945174763e-07	0.0	3.900563444563939e-05	2.730672222670855e-07	1.0502593017145674e-06	2.7303924666341736e-07	2.730685732618636e-07	1.7605815468368624e-05	8.21615797155253e-05	5.457427481636186e-05	0.0	0.0	0.0	2.728711864370434e-07	5.537090604649763e-07	0.0	3.897759379799543e-05	2.728697040978625e-07	1.0494995832615906e-06	2.728429707654077e-07	2.728709988042912e-07	1.759341489970303e-05	8.210354820782783e-05	5.4536005956683966e-05	0.0	0.0	0.0	2.7267985078383197e-07	5.539874888964932e-07	0.0	3.895044626087546e-05	2.726784360595751e-07	1.0487639037091475e-06	2.726529466525284e-07	2.726796717962764e-07	1.7581417460625936e-05	8.204739802087319e-05	5.449898663739375e-05	0.0	0.0	0.0	2.724947628244583e-07	5.546562454639129e-07	0.0	3.8924190643685594e-05	2.7249341333318043e-07	1.0480522446191895e-06	2.724691659660197e-07	2.724945924739647e-07	1.756982190535068e-05	8.19931237796691e-05	5.446321252961553e-05	0.0	0.0	0.0	2.723159008911984e-07	5.52790751386861e-07	0.0	3.889882464903662e-05	2.723146231662961e-07	1.0473645570342587e-06	2.722916126008527e-07	2.7231573914628846e-07	1.75586264838811e-05	8.19407177835058e-05	5.4428677730004144e-05	0.0	0.0	0.0	2.7214323544340744e-07	5.535624794119926e-07	0.0	3.8874341534376193e-05	2.721420217930956e-07	1.046700672715557e-06	2.7212023933513504e-07	2.72143082248682e-07	1.754782741189389e-05	8.189016287781692e-05	5.4395370011794706e-05	0.0	0.0	0.0	2.719767053224916e-07	5.51556988776299e-07	0.0	3.885073407751582e-05	2.719755622340304e-07	1.0460604110686149e-06	2.719549955885164e-07	2.7197656059778137e-07	1.7537420728685342e-05	8.184144106039278e-05	5.436327664429762e-05	0.0	0.0	0.0	2.718162468523831e-07	5.52233215307595e-07	0.0	3.882799091135615e-05	2.7181516796176266e-07	1.0454434778434259e-06	2.7179580177001224e-07	2.7181611049490423e-07	1.7527400840911e-05	8.17945265313617e-05	5.4332380019629264e-05	0.0	0.0	0.0	2.7166177198025334e-07	5.506134897786713e-07	0.0	3.8806100639448795e-05	2.71660760772884e-07	1.0448495723096079e-06	2.716425780934989e-07	2.716616438738269e-07	1.7517762565519114e-05	8.174939508985706e-05	5.430266410344476e-05	0.0	0.0	0.0	2.7151320053605697e-07	5.518164652733183e-07	0.0	3.878505032827498e-05	2.715122493389876e-07	1.0442783431960547e-06	2.714952340299261e-07	2.7151308056620635e-07	1.7508500542427746e-05	8.170602133630946e-05	5.427411265592974e-05	0.0	0.0	0.0	2.7137045133956717e-07	5.538505380407732e-07	0.0	3.87648299683092e-05	2.713695604494755e-07	1.0437295088508621e-06	2.713536995346443e-07	2.7137033941068375e-07	1.7499611099957834e-05	8.166438749913561e-05	5.424671488751561e-05	0.0	0.0	0.0	2.712334704725843e-07	5.507342780432127e-07	0.0	3.874543351256117e-05	2.7123264739487257e-07	1.0432028895085688e-06	2.712179323093936e-07	2.7123336651871393e-07	1.7491092360587544e-05	8.162448420166692e-05	5.4220465522701306e-05	0.0	0.0	0.0	2.71102231584834e-07	5.504678486215441e-07	0.0	3.872685588643767e-05	2.711014710192114e-07	1.0426983344636956e-06	2.710878968574431e-07	2.7110213556724484e-07	1.74829424313068e-05	8.158630234971386e-05	5.419535888049558e-05	0.0	0.0	0.0	2.7097670628069615e-07	5.511749008932238e-07	0.0	3.8709093616731065e-05	2.7097600645290367e-07	1.0422157480294131e-06	2.709635688702044e-07	2.7097661816996057e-07	1.7475159286717833e-05	8.15498328573195e-05	5.4171388266763074e-05	0.0	0.0	0.0	2.70856861068679e-07	5.507523883313976e-07	0.0	3.869214174401828e-05	2.7085622295597175e-07	1.0417550120566114e-06	2.708449136038375e-07	2.708567808145091e-07	1.746773927495713e-05	8.151505971844848e-05	5.414854131789576e-05	0.0	0.0	0.0	2.7074263407855884e-07	5.505201701585929e-07	0.0	3.8675990017051064e-05	2.7074205706118606e-07	1.0413158826423393e-06	2.70731859241525e-07	2.7074256157844216e-07	1.746067569435388e-05	8.148195312444069e-05	5.4126795831003646e-05	0.0	0.0	0.0	2.706339142244803e-07	5.508691797660619e-07	0.0	3.866062078309225e-05	2.7063339569724773e-07	1.0408979251721908e-06	2.7062428214060804e-07	2.7063384930447904e-07	1.7453958466007232e-05	8.145046747286664e-05	5.410611919433148e-05	0.0	0.0	0.0	2.7053053837932313e-07	5.494077634831487e-07	0.0	3.8646010117642315e-05	2.705300807163734e-07	1.040500531648409e-06	2.705220147643463e-07	2.7053048079716973e-07	1.7447575370644735e-05	8.142054662925594e-05	5.408647270090388e-05	0.0	0.0	0.0	2.704323129668961e-07	5.489678186166378e-07	0.0	3.863212863281453e-05	2.7043191115633916e-07	1.0401229292959534e-06	2.7042485136431345e-07	2.704322624390542e-07	1.7441512945951276e-05	8.139212777154645e-05	5.406781464370589e-05	0.0	0.0	0.0	2.7033902945349424e-07	5.498781194285998e-07	0.0	3.8618946847944426e-05	2.7033867911066205e-07	1.0397643184678306e-06	2.703325855867144e-07	2.703389856978606e-07	1.74357589556078e-05	8.136515292932326e-05	5.405010793676047e-05	0.0	0.0	0.0	2.7025050245161583e-07	5.492506971638769e-07	0.0	3.860643985752451e-05	2.702502031324406e-07	1.03942400112677e-06	2.702450431428042e-07	2.702504652285242e-07	1.7430304024475304e-05	8.133957699215465e-05	5.4033324813101074e-05	0.0	0.0	0.0	2.701665931912489e-07	5.47583602534589e-07	0.0	3.8594589633593866e-05	2.7016634749160974e-07	1.03910145498439e-06	2.7016209790360894e-07	2.701665623258739e-07	1.7425141844146546e-05	8.131536927311034e-05	5.401744688237766e-05	0.0	0.0	0.0	2.7008720977890666e-07	5.476896889062132e-07	0.0	3.858338298275404e-05	2.7008701212056637e-07	1.0387962949412586e-06	2.7008365756930707e-07	2.7008718515466653e-07	1.7420267417587497e-05	8.129250588251653e-05	5.400245915532092e-05	0.0	0.0	0.0	2.7001227729326453e-07	5.48568916899444e-07	0.0	3.857281022554012e-05	2.700121269918831e-07	1.0385082515666755e-06	2.7000965439948174e-07	2.700122588185437e-07	1.7415675972079186e-05	8.127096494792388e-05	5.3988346404013586e-05	0.0	0.0	0.0	2.699417195730446e-07	5.490852709915327e-07	0.0	3.856285970670955e-05	2.6994161505481677e-07	1.0382370285972852e-06	2.699400067756166e-07	2.6994170713446954e-07	1.741136055549188e-05	8.12507152851886e-05	5.3975085827990796e-05	0.0	0.0	0.0	2.6987542255342946e-07	5.489353575740733e-07	0.0	3.8553514130958904e-05	2.698753651433043e-07	1.0379821987131415e-06	2.698745935612354e-07	2.6987541597508185e-07	1.74073109771014e-05	8.123171099891406e-05	5.3962644215716955e-05	0.0	0.0	0.0	2.6981322009571106e-07	5.478511182391355e-07	0.0	3.854474765189225e-05	2.6981320805668423e-07	1.037743111454588e-06	2.698132337494914e-07	2.6981321912062785e-07	1.7403513336277504e-05	8.121388869006943e-05	5.3950977054072946e-05	0.0	0.0	0.0	2.697548895632601e-07	5.480461367982267e-07	0.0	3.853652675356226e-05	2.697549186390826e-07	1.0375189011099983e-06	2.697556926625957e-07	2.6975489386346994e-07	1.739995115620032e-05	8.119717226598793e-05	5.394003250143899e-05	0.0	0.0	0.0	2.697001717098569e-07	5.489690252329305e-07	0.0	3.852881375388711e-05	2.6970023734295596e-07	1.0373085695643762e-06	2.69701706496443e-07	2.6970018091931964e-07	1.7396607310810034e-05	8.118148174541708e-05	5.392975753570199e-05	0.0	0.0	0.0	2.696488014284277e-07	5.482965335508468e-07	0.0	3.852157172261369e-05	2.6964890394365656e-07	1.0371111159387837e-06	2.696510167513082e-07	2.696488151846528e-07	1.7393466092554537e-05	8.116674306372229e-05	5.392010420811881e-05	0.0	0.0	0.0	2.6960053901253114e-07	5.479300668997866e-07	0.0	3.851476668584102e-05	2.696006745024298e-07	1.0369256018622668e-06	2.696033856527707e-07	2.6960055699034455e-07	1.7390513681603e-05	8.115289065532838e-05	5.391103071544648e-05	0.0	0.0	0.0	2.695551754978755e-07	5.48503455935215e-07	0.0	3.8508369982343236e-05	2.69555340887248e-07	1.0367512266275458e-06	2.6955861262477805e-07	2.695551974240376e-07	1.738773853563053e-05	8.113986973601214e-05	5.3902502159512675e-05	0.0	0.0	0.0	2.695125364377325e-07	5.482125098032102e-07	0.0	3.850235798925858e-05	2.6951273193241545e-07	1.0365873317352964e-06	2.6951653234791334e-07	2.695125620831177e-07	1.738513073953993e-05	8.11276336040428e-05	5.389448820871253e-05	0.0	0.0	0.0	2.694724701942993e-07	5.472595156319048e-07	0.0	3.849670927386154e-05	2.694726956066964e-07	1.0364333323738341e-06	2.694769948070722e-07	2.6947249934996585e-07	1.7382680489327905e-05	8.11161366827125e-05	5.388695828616003e-05	0.0	0.0	0.0	2.694348238738819e-07	5.46100813815685e-07	0.0	3.84914013273905e-05	2.69435076502477e-07	1.0362886308578358e-06	2.694398424258083e-07	2.694348563215828e-07	1.7380376753741346e-05	8.110532814491233e-05	5.387987754884783e-05	0.0	0.0	0.0	2.693994232291086e-07	5.498287007050577e-07	0.0	3.848640773398422e-05	2.693996948663414e-07	1.0361525359535052e-06	2.694048902569652e-07	2.6939945871823445e-07	1.7378206367889562e-05	8.109514740750243e-05	5.387320434513134e-05	0.0	0.0	0.0	2.6936605995972516e-07	5.472563824346878e-07	0.0	3.8481699849888565e-05	2.693663562801233e-07	1.0360243000610844e-06	2.6937193775164414e-07	2.693660981976276e-07	1.737615523792644e-05	8.108552944886036e-05	5.38668942434683e-05	0.0	0.0	0.0	2.6933451187100165e-07	5.480545551221289e-07	0.0	3.847724326679875e-05	2.693348248119819e-07	1.035903015891784e-06	2.693407440172438e-07	2.693345525280265e-07	1.7374207085542917e-05	8.10763987389574e-05	5.386089634567514e-05	0.0	0.0	0.0	2.693045244502726e-07	5.477744367966063e-07	0.0	3.8473002606592096e-05	2.6930485539178725e-07	1.035787740951136e-06	2.6931106138889295e-07	2.6930456717504116e-07	1.7372345712309636e-05	8.1067679769633e-05	5.3855160343872896e-05	0.0	0.0	0.0	2.69275846153529e-07	5.481055374725287e-07	0.0	3.84689408808164e-05	2.6927618929597087e-07	1.0356774801657965e-06	2.692826309460789e-07	2.6927589059007164e-07	1.7370554586890078e-05	8.105929524053619e-05	5.384963513648752e-05	0.0	0.0	0.0	2.6924822148019246e-07	5.495201707905483e-07	0.0	3.846502225121649e-05	2.6924857436276973e-07	1.0355712636540874e-06	2.692552018300844e-07	2.6924826727984493e-07	1.7368817851831008e-05	8.105117093252811e-05	5.384427178397985e-05	0.0	0.0	0.0	2.6922140574349724e-07	5.474276830932725e-07	0.0	3.846121237645941e-05	2.6922176867087845e-07	1.0354681609078533e-06	2.6922853366230195e-07	2.692214525685272e-07	1.7367120259465118e-05	8.104323554849803e-05	5.383902317478046e-05	0.0	0.0	0.0	2.6919516339340014e-07	5.465964633933709e-07	0.0	3.845747724112389e-05	2.691955331177873e-07	1.0353672522715737e-06	2.6920238834173786e-07	2.691952109138734e-07	1.7365446580353278e-05	8.103541797033998e-05	5.383384216966222e-05	0.0	0.0	0.0	2.69169258737362e-07	5.474993338325463e-07	0.0	3.845378298667791e-05	2.691696303023932e-07	1.0352676246510074e-06	2.691765288614029e-07	2.691693066269348e-07	1.7363781603496456e-05	8.10276471802546e-05	5.382868166855508e-05	0.0	0.0	0.0	2.691434562777348e-07	5.468041906033353e-07	0.0	3.845009662742077e-05	2.691438288679015e-07	1.0351683882015383e-06	2.6915072432459327e-07	2.6914350421276704e-07	1.7362110618431103e-05	8.101985439029008e-05	5.382349621054451e-05	0.0	0.0	0.0	2.6911752871702943e-07	5.472164676003112e-07	0.0	3.8446385387974846e-05	2.6911789819660044e-07	1.0350686559046366e-06	2.691247453120046e-07	2.6911757638097246e-07	1.736041918423739e-05	8.101197192813693e-05	5.381824128637935e-05	0.0	0.0	0.0	2.6909125352187815e-07	5.477298195193244e-07	0.0	3.8442618007294376e-05	2.6909161747020474e-07	1.0349675784093094e-06	2.690983730102602e-07	2.6909130061107867e-07	1.7358693615006633e-05	8.100393560030567e-05	5.38128747520032e-05	0.0	0.0	0.0	2.690644199861104e-07	5.464309302185916e-07	0.0	3.84387651841313e-05	2.690647796544275e-07	1.0348643593757718e-06	2.690714023240979e-07	2.690644662110253e-07	1.7356920915406478e-05	8.099568460002864e-05	5.380735643912619e-05	0.0	0.0	0.0	2.6903682727412396e-07	5.490887230795362e-07	0.0	3.843479692555443e-05	2.6903717434593127e-07	1.034758189537997e-06	2.690436233061513e-07	2.69036872351041e-07	1.7355087309244343e-05	8.09871548379411e-05	5.380164341994768e-05	0.0	0.0	0.0	2.6900826073580803e-07	5.473907026116833e-07	0.0	3.8430683691328665e-05	2.690085969677247e-07	1.034648282105533e-06	2.6901482915931376e-07	2.6900830436988223e-07	1.7353178646894168e-05	8.097828090138249e-05	5.3795691227485415e-05	0.0	0.0	0.0	2.6897849800606933e-07	5.475002756642976e-07	0.0	3.8426392397729714e-05	2.689788207347745e-07	1.0345337649445977e-06	2.689847882638849e-07	2.6897853987224786e-07	1.7351178809037096e-05	8.09689884291997e-05	5.3789449082601614e-05	0.0	0.0	0.0	2.689472851487473e-07	5.455755947948178e-07	0.0	3.842188622982056e-05	2.689475938330151e-07	1.0344136696956672e-06	2.6895324287406737e-07	2.689473248814966e-07	1.7349070086107148e-05	8.095919553121353e-05	5.378286140302055e-05	0.0	0.0	0.0	2.689143442183492e-07	5.469807632679706e-07	0.0	3.8417123865191245e-05	2.6891463141333276e-07	1.0342869009160228e-06	2.6891990370215915e-07	2.6891438141803734e-07	1.734683337155928e-05	8.094881330617543e-05	5.3775868758560316e-05	0.0	0.0	0.0	2.6887937805400987e-07	5.471283881560634e-07	0.0	3.841206335485613e-05	2.6887964031775607e-07	1.0341523311121041e-06	2.688844771019107e-07	2.6887941231109005e-07	1.7344450264884543e-05	8.093775543382513e-05	5.37684145879778e-05	0.0	0.0	0.0	2.688421038735802e-07	5.46191844659574e-07	0.0	3.84066655983831e-05	2.688423423407947e-07	1.0340088901683845e-06	2.6884668940186275e-07	2.6884213480261997e-07	1.7341904598064883e-05	8.092594536818828e-05	5.3760449851078494e-05	0.0	0.0	0.0	2.6880227653015694e-07	5.456593806708574e-07	0.0	3.8400896013718386e-05	2.688024869875215e-07	1.0338556144341178e-06	2.688062985866157e-07	2.6880230379983184e-07	1.7339182718566668e-05	8.091331802264339e-05	5.375193354986735e-05	0.0	0.0	0.0	2.687596911000178e-07	5.458119292295925e-07	0.0	3.8394726834817876e-05	2.6875987040697173e-07	1.0336917196122217e-06	2.687631103602818e-07	2.6875971444526246e-07	1.7336273819398207e-05	8.089982181669831e-05	5.374283326766342e-05	0.0	0.0	0.0	2.6871418555397915e-07	5.454805094563114e-07	0.0	3.838813620107132e-05	2.687143325122992e-07	1.0335165897756588e-06	2.6871697174799453e-07	2.687142047639254e-07	1.7333168879281224e-05	8.08854141650969e-05	5.3733121475183294e-05	0.0	0.0	0.0	2.6866562226740707e-07	5.456208369859602e-07	0.0	3.8381104614109724e-05	2.686657349201633e-07	1.0333296925994148e-06	2.686677462743791e-07	2.6866563715291707e-07	1.732985873109043e-05	8.087005265390686e-05	5.372276937180186e-05	0.0	0.0	0.0	2.6861385721799275e-07	5.449266855172336e-07	0.0	3.837361099497015e-05	2.6861393399056527e-07	1.0331304756966637e-06	2.686152863592499e-07	2.686138675706881e-07	1.7326332445596682e-05	8.08536873402848e-05	5.3711742039319436e-05	0.0	0.0	0.0	2.6855871576281803e-07	5.447871487920063e-07	0.0	3.83656292455614e-05	2.6855875522496263e-07	1.0329182681206667e-06	2.68559409258617e-07	2.6855872132236066e-07	1.7322576327125578e-05	8.083625565506673e-05	5.369999573053771e-05	0.0	0.0	0.0	2.6849997910135266e-07	5.452843507521234e-07	0.0	3.835712652125429e-05	2.6849997794165375e-07	1.0326922213440556e-06	2.6849988499546145e-07	2.684999795428587e-07	1.731857388080606e-05	8.08176817296873e-05	5.368747827061394e-05	0.0	0.0	0.0	2.68437386307374e-07	5.460253693624607e-07	0.0	3.8348064342201075e-05	2.6843733948061335e-07	1.0324513253348023e-06	2.684364441639901e-07	2.684373812539763e-07	1.7314306957132114e-05	8.079788131598214e-05	5.367413300672336e-05	0.0	0.0	0.0	2.683706540973406e-07	5.447829668457438e-07	0.0	3.833840299834272e-05	2.683705634752361e-07	1.032194517217626e-06	2.683688087826181e-07	2.683706431528066e-07	1.7309758047785862e-05	8.077677232561043e-05	5.365990608329416e-05	0.0	0.0	0.0	2.6829951321446125e-07	5.475835210279142e-07	0.0	3.83281029276726e-05	2.682993687979907e-07	1.0319207156506557e-06	2.682967019467089e-07	2.6829949600368296e-07	1.7304910792363725e-05	8.075427731207644e-05	5.364474788791036e-05	0.0	0.0	0.0	2.682237156519402e-07	5.433025153918846e-07	0.0	3.831713250915462e-05	2.6822352532260163e-07	1.0316290353176062e-06	2.6821990237050186e-07	2.682236918551374e-07	1.7299753042184648e-05	8.073033810686361e-05	5.362862221319524e-05	0.0	0.0	0.0	2.6814308044558694e-07	5.437472959862869e-07	0.0	3.830546494237735e-05	2.6814283491501907e-07	1.0313187138858224e-06	2.6813822252484393e-07	2.681430498156873e-07	1.72942747777375e-05	8.070490656869624e-05	5.3611499343445864e-05	0.0	0.0	0.0	2.6805745908411035e-07	5.450604243725106e-07	0.0	3.8293081323360366e-05	2.680571560950234e-07	1.030989206942069e-06	2.680515301459167e-07	2.680574214412489e-07	1.7288468901775123e-05	8.067794868090215e-05	5.359335813331619e-05	0.0	0.0	0.0	2.679667458835449e-07	5.450528108591996e-07	0.0	3.827996780557463e-05	2.679663867675057e-07	1.030640121649174e-06	2.679597283441574e-07	2.6796670109058163e-07	1.728232958259008e-05	8.064943705088601e-05	5.357418065761979e-05	0.0	0.0	0.0	2.6787085122556264e-07	5.432310503310126e-07	0.0	3.826611153909083e-05	2.6787043701372826e-07	1.030271112138251e-06	2.678627271697946e-07	2.678707991529103e-07	1.727585038878558e-05	8.061934219624373e-05	5.355394645014342e-05	0.0	0.0	0.0	2.6776967275260905e-07	5.446518667236348e-07	0.0	3.8251496256098386e-05	2.6776919766558e-07	1.029881758635759e-06	2.6776041271516614e-07	2.677696132441471e-07	1.7269022610661258e-05	8.058762446880886e-05	5.353262754510471e-05	0.0	0.0	0.0	2.676630705874624e-07	5.435842949442975e-07	0.0	3.8236102087429626e-05	2.676625369148745e-07	1.0294715543730937e-06	2.676526458451488e-07	2.676630034387373e-07	1.7261835741067022e-05	8.055423589808418e-05	5.351019036126104e-05	0.0	0.0	0.0	2.6755087677346113e-07	5.44593659702454e-07	0.0	3.821990275730831e-05	2.6755027780938676e-07	1.0290398189588168e-06	2.675392425804726e-07	2.675508017295755e-07	1.7254276809647863e-05	8.051911667449371e-05	5.348659403273788e-05	0.0	0.0	0.0	2.674328869483759e-07	5.458143772150203e-07	0.0	3.8202869341296105e-05	2.674322217939979e-07	1.02858578884487e-06	2.6742000042269347e-07	2.6743280372160707e-07	1.724633253641791e-05	8.048220490479623e-05	5.3461797361991106e-05	0.0	0.0	0.0	2.6730889512305344e-07	5.437144310946138e-07	0.0	3.8184973029581474e-05	2.6730816632994013e-07	1.0281086850396261e-06	2.672947177092708e-07	2.6730880342429434e-07	1.723799073550824e-05	8.044344308560591e-05	5.343576323512773e-05	0.0	0.0	0.0	2.671787157611914e-07	5.434645328110245e-07	0.0	3.816618689656037e-05	2.671779172505231e-07	1.027607760619774e-06	2.6716320600083454e-07	2.6717861533454376e-07	1.7229240901995194e-05	8.040278101782419e-05	5.340846026036269e-05	0.0	0.0	0.0	2.670421919625683e-07	5.423231208551034e-07	0.0	3.8146490971602516e-05	2.670413258068771e-07	1.0270824432472555e-06	2.670253255656783e-07	2.670420826108687e-07	1.7220076022254648e-05	8.036018460463588e-05	5.3379868036487794e-05	0.0	0.0	0.0	2.668992217881983e-07	5.419335710499019e-07	0.0	3.8125871210489274e-05	2.668982841459088e-07	1.0265323178442346e-06	2.668809781610744e-07	2.66899103381342e-07	1.721049151237066e-05	8.031563131031741e-05	5.33499734632178e-05	0.0	0.0	0.0	2.6674973979212455e-07	5.425768695960478e-07	0.0	3.810431955341404e-05	2.667487285730986e-07	1.025957139220048e-06	2.667301074192792e-07	2.6674961225545195e-07	1.7200484740560335e-05	8.02691082605851e-05	5.331876894800189e-05	0.0	0.0	0.0	2.6659370803984936e-07	5.441013298759934e-07	0.0	3.808183100508079e-05	2.665926210168185e-07	1.025356760837339e-06	2.665726783949079e-07	2.6659357132691606e-07	1.7190053500547217e-05	8.022060523243417e-05	5.32862475728706e-05	0.0	0.0	0.0	2.664310919375552e-07	5.400116414007366e-07	0.0	3.805840222425533e-05	2.664299395706248e-07	1.024731098456297e-06	2.664086676889012e-07	2.664309459979008e-07	1.7179195502179776e-05	8.01701121578282e-05	5.3252401639377495e-05	0.0	0.0	0.0	2.6626185296302876e-07	5.401268387246877e-07	0.0	3.803402417550988e-05	2.662606259441381e-07	1.024079928001214e-06	2.662380120185342e-07	2.6626169771617977e-07	1.7167905447383174e-05	8.0117605184664e-05	5.321721389248437e-05	0.0	0.0	0.0	2.6608590479952e-07	5.403806999522602e-07	0.0	3.800868496343586e-05	2.660846028443761e-07	1.0234029523506606e-06	2.660606280741193e-07	2.6608574012343586e-07	1.7156176876666193e-05	8.006305490065874e-05	5.3180663626448765e-05	0.0	0.0	0.0	2.659031438842677e-07	5.426916953780575e-07	0.0	3.798236830958497e-05	2.6590176071290385e-07	1.0226997502564622e-06	2.6587640187580546e-07	2.6590296962287625e-07	1.714400195474643e-05	8.000642502144974e-05	5.314272631722514e-05	0.0	0.0	0.0	2.6571344758534696e-07	5.398342010275924e-07	0.0	3.79550588076656e-05	2.6571199252710076e-07	1.0219699101363863e-06	2.6568522557384045e-07	2.6571326357091396e-07	1.7131374095289515e-05	7.994768449306164e-05	5.310338189370837e-05	0.0	0.0	0.0	2.6551671556459956e-07	5.398931813566209e-07	0.0	3.792674019243265e-05	2.6551518112202674e-07	1.0212129812891794e-06	2.6548698533470634e-07	2.65516521646799e-07	1.711828710247059e-05	7.988680356757781e-05	5.306261198963923e-05	0.0	0.0	0.0	2.653128560328003e-07	5.400374188327469e-07	0.0	3.789740122750096e-05	2.6531124120085723e-07	1.020428635486811e-06	2.6528160255023026e-07	2.653126521034093e-07	1.7104737509888447e-05	7.982376495970715e-05	5.30204069561057e-05	0.0	0.0	0.0	2.6510182080024745e-07	5.378005720172961e-07	0.0	3.7867037044561946e-05	2.6510013068001156e-07	1.0196167106575957e-06	2.6506904319829666e-07	2.6510160680591274e-07	1.709072471142143e-05	7.975856478950874e-05	5.2976765944962385e-05	0.0	0.0	0.0	2.648836056777447e-07	5.387953119090742e-07	0.0	3.783564626110058e-05	2.648818328932108e-07	1.0187771425037046e-06	2.648492976502056e-07	2.6488338161663253e-07	1.7076249209803927e-05	7.969120470761797e-05	5.2931691193270125e-05	0.0	0.0	0.0	2.6465822188449684e-07	5.367148475213933e-07	0.0	3.7803233262227436e-05	2.646563743171191e-07	1.0179100327276966e-06	2.6462239663123347e-07	2.646579877886453e-07	1.7061313416031184e-05	7.962169576251633e-05	5.2885190375780874e-05	0.0	0.0	0.0	2.6442570780426206e-07	5.380641334131035e-07	0.0	3.7769801176550074e-05	2.644237762210693e-07	1.0170154630986224e-06	2.6438836204601474e-07	2.644254637156734e-07	1.704591847663254e-05	7.955004356775274e-05	5.2837266800475175e-05	0.0	0.0	0.0	2.641860799646023e-07	5.357218145131737e-07	0.0	3.773535489917779e-05	2.641840751268573e-07	1.0160935741316534e-06	2.6414722814449693e-07	2.6418582591290933e-07	1.7030065927244042e-05	7.947625580021434e-05	5.278792475068755e-05	0.0	0.0	0.0	2.639393597583213e-07	5.366853966742986e-07	0.0	3.7699894200300935e-05	2.639372730632259e-07	1.0151443737234586e-06	2.6389899329254334e-07	2.6393909574927684e-07	1.7013754959543446e-05	7.940032917671767e-05	5.2737161272355435e-05	0.0	0.0	0.0	2.636855323927014e-07	5.348998909534908e-07	0.0	3.7663418714903226e-05	2.63683370367047e-07	1.014167863254245e-06	2.63643654914808e-07	2.6368525840966145e-07	1.6996985083265367e-05	7.932226160468575e-05	5.268497468773597e-05	0.0	0.0	0.0	2.634245894711562e-07	5.347409474834976e-07	0.0	3.762592567540747e-05	2.634223482606375e-07	1.0131639705325403e-06	2.6338119363410915e-07	2.634243054896282e-07	1.6979755310239596e-05	7.924204825110844e-05	5.2631362179924253e-05	0.0	0.0	0.0	2.631565169215117e-07	5.336690816926452e-07	0.0	3.758741414078249e-05	2.6315419774489893e-07	1.0121326608977091e-06	2.6311160288014184e-07	2.6315622292938307e-07	1.6962066063305235e-05	7.915969047611256e-05	5.257632568216152e-05	0.0	0.0	0.0	2.628813244411196e-07	5.331109409383153e-07	0.0	3.7547885923858794e-05	2.6287892659509767e-07	1.0110739641342417e-06	2.6283489537714237e-07	2.6288102045744764e-07	1.6943919366362825e-05	7.907519689568718e-05	5.251987229418414e-05	0.0	0.0	0.0	2.6259904756995414e-07	5.332984812064864e-07	0.0	3.7507346926901254e-05	2.6259657009322787e-07	1.009988015783224e-06	2.625511124832087e-07	2.6259873365509834e-07	1.6925319107027726e-05	7.898858484699293e-05	5.2462014864092786e-05	0.0	0.0	0.0	2.6230975058833714e-07	5.331103270825536e-07	0.0	3.7465807232853994e-05	2.6230719330970273e-07	1.0088750659617266e-06	2.622603248175112e-07	2.6230942684246824e-07	1.6906270769712682e-05	7.889987934568606e-05	5.2402770965961005e-05	0.0	0.0	0.0	2.6201352139523665e-07	5.316757888576368e-07	0.0	3.742328075830327e-05	2.6201089005089255e-07	1.0077354753547719e-06	2.619626298214008e-07	2.620131879471074e-07	1.6886781090430576e-05	7.880911158418336e-05	5.234216172475993e-05	0.0	0.0	0.0	2.617104656276516e-07	5.341336356486351e-07	0.0	3.7379780726046836e-05	2.617077516563443e-07	1.0065695952226775e-06	2.616581200629787e-07	2.6171012261813447e-07	1.6866856028749215e-05	7.871630943532706e-05	5.228020556188837e-05	0.0	0.0	0.0	2.6140067538989425e-07	5.320733396865203e-07	0.0	3.7335323051379925e-05	2.613978902406223e-07	1.005377856784947e-06	2.61346906944342e-07	2.6140032295716084e-07	1.6846502479331833e-05	7.86215053009259e-05	5.221692363622068e-05	0.0	0.0	0.0	2.6108425646559864e-07	5.308793048682907e-07	0.0	3.7289920931533176e-05	2.6108139988239795e-07	1.0041606219249448e-06	2.610290828342127e-07	2.610838947370746e-07	1.682572604941589e-05	7.85247255871829e-05	5.215233310261001e-05	0.0	0.0	0.0	2.6076129461765356e-07	5.30771779412717e-07	0.0	3.724358604683587e-05	2.607583638787863e-07	1.0029182110599598e-06	2.6070472948415636e-07	2.607609237093899e-07	1.6804531805553737e-05	7.842599406058006e-05	5.208644955360915e-05	0.0	0.0	0.0	2.6043186780314495e-07	5.28466011014166e-07	0.0	3.719633086748875e-05	2.604288700802213e-07	1.0016509620972342e-06	2.60373934181676e-07	2.604314878255243e-07	1.6782925415126185e-05	7.832533712362535e-05	5.201929061094452e-05	0.0	0.0	0.0	2.6009606413335874e-07	5.290560099774137e-07	0.0	3.7148166019496e-05	2.6009299228120165e-07	1.0003591588522334e-06	2.600367713129245e-07	2.6009567519942913e-07	1.676091192863813e-05	7.822277816568678e-05	5.195087212075498e-05	0.0	0.0	0.0	2.5975396284847736e-07	5.285569009171238e-07	0.0	3.709910455763645e-05	2.5975082030416513e-07	9.9904314675831e-07	2.5969333227228984e-07	2.597535650807835e-07	1.673849764388583e-05	7.811834631331333e-05	5.188121388558368e-05	0.0	0.0	0.0	2.5940566297518935e-07	5.278481104824388e-07	0.0	3.704916074379046e-05	2.5940245190414907e-07	9.977033017425927e-07	2.5934371690748455e-07	2.5940525651025425e-07	1.6715689469671658e-05	7.801207351404622e-05	5.1810337639152314e-05	0.0	0.0	0.0	2.590512731979268e-07	5.256642928473062e-07	0.0	3.699835098636245e-05	2.590479996340813e-07	9.963400566397832e-07	2.589880400934828e-07	2.590508581880992e-07	1.6692495322583275e-05	7.790399639600274e-05	5.1738268264824985e-05	0.0	0.0	0.0	2.5869091795060987e-07	5.260123755059702e-07	0.0	3.69466916561654e-05	2.586875756380479e-07	9.949538427083943e-07	2.5862641644313874e-07	2.586904945653391e-07	1.6668923149035798e-05	7.779415168773012e-05	5.166503077339635e-05	0.0	0.0	0.0	2.583247223060599e-07	5.246172241739611e-07	0.0	3.689420290640357e-05	2.5832131819046273e-07	9.935451916997022e-07	2.582589870484716e-07	2.5832429073364726e-07	1.6644982687222534e-05	7.768258441186137e-05	5.159065578759999e-05	0.0	0.0	0.0	2.5795283939966543e-07	5.232697685384349e-07	0.0	3.6840906116705024e-05	2.579493737660246e-07	9.921146668942604e-07	2.578859015891608e-07	2.5795239985013645e-07	1.6620684286502865e-05	7.756934239779243e-05	5.151517585710078e-05	0.0	0.0	0.0	2.5757543200308485e-07	5.22866357000354e-07	0.0	3.678682495705972e-05	2.5757190472565574e-07	9.906628926678088e-07	2.5750732577843934e-07	2.5757498470980024e-07	1.6596039293505605e-05	7.745447815694886e-05	5.1438626584543614e-05	0.0	0.0	0.0	2.571926781509432e-07	5.233447281062335e-07	0.0	3.6731984895423184e-05	2.571890864104079e-07	9.891905433268805e-07	2.5712343791253283e-07	2.5719222336866003e-07	1.6571059694265083e-05	7.733804731353727e-05	5.136104542314448e-05	0.0	0.0	0.0	2.568047651241346e-07	5.20967128167976e-07	0.0	3.6676415263673585e-05	2.568011222635787e-07	9.876984012882653e-07	2.5673444332773464e-07	2.568043031224134e-07	1.6545758929630645e-05	7.722011249132322e-05	5.128247413211048e-05	0.0	0.0	0.0	2.564119017233079e-07	5.211227783938497e-07	0.0	3.662014302578974e-05	2.564082007459583e-07	9.861871913846449e-07	2.5634053077389027e-07	2.5641143277630677e-07	1.6520149034216298e-05	7.71007299864001e-05	5.1202949889483485e-05	0.0	0.0	0.0	2.560142738321948e-07	5.19183781887036e-07	0.0	3.6563196988175414e-05	2.560105247187083e-07	9.846576938764498e-07	2.55941901887298e-07	2.5601379820757955e-07	1.6494242637638556e-05	7.697995902491697e-05	5.1122511577839846e-05	0.0	0.0	0.0	2.556120758502079e-07	5.185474419004546e-07	0.0	3.6505602716950415e-05	2.556082751851852e-07	9.83110604982382e-07	2.555387356165069e-07	2.5561159380216774e-07	1.6468050872669804e-05	7.685785185079808e-05	5.1041193444407406e-05	0.0	0.0	0.0	2.5520547900027156e-07	5.1750927984227e-07	0.0	3.6447385447586526e-05	2.552016305531633e-07	9.81546610936843e-07	2.5513120859750993e-07	2.552049907697844e-07	1.6441584925469253e-05	7.673446079463257e-05	5.095903006252763e-05	0.0	0.0	0.0	2.547946561439193e-07	5.184648786073105e-07	0.0	3.6388568441807335e-05	2.547907540713385e-07	9.799663396393247e-07	2.547194836594712e-07	2.547941619668034e-07	1.6414855458087057e-05	7.660983547340293e-05	5.0876054637657245e-05	0.0	0.0	0.0	2.54379773316109e-07	5.160474073794594e-07	0.0	3.632917856897554e-05	2.5437583228006504e-07	9.78370508521791e-07	2.543037488987653e-07	2.5437927343587573e-07	1.638787515705173e-05	7.648403468030334e-05	5.0792306907157245e-05	0.0	0.0	0.0	2.5396102922411825e-07	5.165618818056733e-07	0.0	3.626924147059833e-05	2.5395704145349423e-07	9.767597954833425e-07	2.5388418382847215e-07	2.5396052390476795e-07	1.6360656390238935e-05	7.635711557611032e-05	5.070782575277582e-05	0.0	0.0	0.0	2.5353861830376083e-07	5.155352936051694e-07	0.0	3.620878749937323e-05	2.535345900926666e-07	9.751350023463163e-07	2.534610009452532e-07	2.5353810783637324e-07	1.633321364172435e-05	7.622914523125665e-05	5.062265657699139e-05	0.0	0.0	0.0	2.5311276759251463e-07	5.136132601091322e-07	0.0	3.6147849468125966e-05	2.5310870449788303e-07	9.734969994001205e-07	2.530344299626056e-07	2.531122522932483e-07	1.6305562234794817e-05	7.610019484348939e-05	5.05368471772794e-05	0.0	0.0	0.0	2.52683716092504e-07	5.131606186007622e-07	0.0	3.608646084618266e-05	2.5267961727021754e-07	9.718466812086373e-07	2.5260470517758283e-07	2.526831962922476e-07	1.62777173645049e-05	7.597033531480928e-05	5.045044466272205e-05	0.0	0.0	0.0	2.522516993493398e-07	5.124826145670904e-07	0.0	3.60246556204272e-05	2.5224756670064973e-07	9.7018496427472e-07	2.5217206449567234e-07	2.522511753791619e-07	1.624969407115094e-05	7.583963708489562e-05	5.0363495416943165e-05	0.0	0.0	0.0	2.518169492690615e-07	5.122006143365162e-07	0.0	3.596246657207224e-05	2.5181278430101504e-07	9.685127390760012e-07	2.517367373710454e-07	2.518164214479345e-07	1.6221506639221982e-05	7.570816718876193e-05	5.027604336804066e-05	0.0	0.0	0.0	2.5137968547446306e-07	5.095025186287252e-07	0.0	3.5899926046958086e-05	2.5137549904014173e-07	9.66830886329622e-07	2.512989502067473e-07	2.5137915410366023e-07	1.6193169220373214e-05	7.557599197009352e-05	5.018813210615264e-05	0.0	0.0	0.0	2.5094012590224385e-07	5.102514414659954e-07	0.0	3.5837061862171645e-05	2.509359074222399e-07	9.651401618750928e-07	2.508588977099047e-07	2.5093959126905583e-07	1.616469421181189e-05	7.544316936515271e-05	5.0099799997218673e-05	0.0	0.0	0.0	2.5049846237884894e-07	5.081475242223694e-07	0.0	3.577390478711865e-05	2.504942248813599e-07	9.634413943163325e-07	2.5041679526603935e-07	2.504979247673307e-07	1.61360957463753e-05	7.53097651289552e-05	5.001109105847297e-05	0.0	0.0	0.0	2.5005491500074013e-07	5.064973891675355e-07	0.0	3.571048478475713e-05	2.5005065930467606e-07	9.617353831794147e-07	2.4997285262884994e-07	2.500543747052558e-07	1.6107387928456804e-05	7.517584466646905e-05	4.992204942686249e-05	0.0	0.0	0.0	2.4960970447333086e-07	5.077248766375628e-07	0.0	3.564683246055163e-05	2.4960542175938286e-07	9.600229401816605e-07	2.495272840587961e-07	2.4960916180893584e-07	1.6078585297450942e-05	7.504147533745079e-05	4.983272065815117e-05	0.0	0.0	0.0	2.491630585996246e-07	5.070051315976106e-07	0.0	3.558298352327618e-05	2.4915875874556283e-07	9.583050133068805e-07	2.4908033954152507e-07	2.491625139055603e-07	1.6049704618163274e-05	7.490673496527593e-05	4.9743157129418825e-05	0.0	0.0	0.0	2.487152392853217e-07	5.060938778577213e-07	0.0	3.551897493277799e-05	2.4871092629856025e-07	9.565825872286156e-07	2.486322778147423e-07	2.4871469292112184e-07	1.602076296703022e-05	7.47717030150273e-05	4.965341200147628e-05	0.0	0.0	0.0	2.4826651234565497e-07	5.043859841829142e-07	0.0	3.54548452777183e-05	2.4826219325364676e-07	9.548566958860889e-07	2.481833690080595e-07	2.482659646820186e-07	1.599177785289312e-05	7.463646117493388e-05	4.956353957562395e-05	0.0	0.0	0.0	2.478171492883077e-07	5.031850995969775e-07	0.0	3.53906323046884e-05	2.4781282394426504e-07	9.531283559422931e-07	2.477338773468517e-07	2.478166006971015e-07	1.596276617425075e-05	7.450108842588697e-05	4.947359212193785e-05	0.0	0.0	0.0	2.473674114578885e-07	5.031638141439104e-07	0.0	3.532637292957289e-05	2.4736307775591254e-07	9.513985650564529e-07	2.4728406123548473e-07	2.473668623051997e-07	1.593374436615585e-05	7.436566162320559e-05	4.9383620432868524e-05	0.0	0.0	0.0	2.469175528088389e-07	5.018261852618879e-07	0.0	3.526210473722892e-05	2.4691321886596694e-07	9.496683393249585e-07	2.468341837603757e-07	2.469170034529428e-07	1.590472921861938e-05	7.423025922278236e-05	4.929367644907202e-05	0.0	0.0	0.0	2.464678330390245e-07	4.997904803192027e-07	0.0	3.519786443284402e-05	2.464635048977022e-07	9.47938669627836e-07	2.463845018530335e-07	2.4646728383278617e-07	1.5875737230017593e-05	7.409495823842688e-05	4.9203811279111676e-05	0.0	0.0	0.0	2.460185076894469e-07	4.988793298195104e-07	0.0	3.513368737725533e-05	2.4601418351390574e-07	9.462105085206418e-07	2.459352630383646e-07	2.460179589839218e-07	1.5846784372237653e-05	7.395983317647364e-05	4.9114074444431574e-05	0.0	0.0	0.0	2.455698243677582e-07	4.998487701834677e-07	0.0	3.5069608605913366e-05	2.4556549988680784e-07	9.444847989718825e-07	2.454867125650549e-07	2.4556927651443484e-07	1.5817886447748082e-05	7.382495778129777e-05	4.902451491314391e-05	0.0	0.0	0.0	2.45122027913539e-07	5.002763384800722e-07	0.0	3.500566448701195e-05	2.4511770882685425e-07	9.427625210255193e-07	2.450391050088249e-07	2.4512148126292214e-07	1.578905973857831e-05	7.369040813331189e-05	4.8935183049036064e-05	0.07182000123616736	0.0	0.0	1.5802003569709912e-05	0.0003456778251095538	4.729148917513166e-05	2.446753701401934e-07	2.177767549591652e-07	4.0039598894006235e-06	8.526674246038849e-07	0.008495954132093801	3.0922722436501484e-06	0.005911223052728353	0.0011315121197303915	0.0013087569818608924	4.757031705521821e-07	0.0009103847192752879	0.00017299108246723792	2.355924062002443e-07	4.7118532628377376e-05	1.5201184369265733e-05	2.427555099787577e-05	2.1777700352151614e-07	4.355545041756956e-05	1.4051748975424224e-05	0.03726561357692666	0.995000565184755	5.651847515411157e-07	0.0007531939349660211	0.0003710296417469746	1151.817733711695	1152.3438998251902	0.03136170059347154	4.134436390087667e-08	0.00018768801777257352	9.169486689672282e-08	4.34004990944744e-06	6.911176051654387e-08	9.166989713558084e-08	4.338867882363323e-06	6.909293765419361e-08	9.164493039478092e-08	4.3376860391492005e-06	6.907411773019886e-08	9.157813377929245e-08	4.336504438701464e-06	6.905530168236418e-08	5.539052429283476e-08	4.335327780361636e-06	6.903656434437336e-08	2.080198451393325e-07	4.3340995476554035e-06	6.901700573656914e-08	2.0796091137611684e-07	4.332871694973626e-06	6.899745319094359e-08	2.0790199597921216e-07	4.3316442663283765e-06	6.897790740826668e-08	9.149235408358472e-08	4.330464452328047e-06	6.895911985919136e-08	9.142567016608178e-08	4.329285129467054e-06	6.894034014093777e-08	2.077299044867827e-07	4.328059191803229e-06	6.892081813144222e-08	5.52826525144848e-08	4.326885616486843e-06	6.89021299578505e-08	9.139184310551807e-08	4.3257079578906305e-06	6.888337677088814e-08	9.136696897949272e-08	4.324530931710405e-06	6.886463366419365e-08	2.075017891327286e-07	4.323307547033536e-06	6.884515234846812e-08	9.131626836381537e-08	4.3221319266652585e-06	6.882643164739066e-08	9.12497535957252e-08	4.320957071941545e-06	6.880772314799596e-08	9.126662259556525e-08	4.319782987591854e-06	6.878902692556942e-08	9.120016298326885e-08	4.318609745131361e-06	6.877034411890587e-08	9.121704344256918e-08	4.317437349151677e-06	6.875167480111278e-08	2.0716142941796968e-07	4.3162189782842425e-06	6.873227338424655e-08	2.0710297076178111e-07	4.315001607431317e-06	6.871288790163285e-08	9.109921922576635e-08	4.313832109552336e-06	6.869426476226721e-08	9.111613278455746e-08	4.312663612199541e-06	6.867565756485117e-08	9.109145248724767e-08	4.3114961702468555e-06	6.865706718323449e-08	5.5071094189843616e-08	4.3103344199449615e-06	6.863856744490154e-08	9.100068677128886e-08	4.30916921467195e-06	6.862001269945117e-08	9.097608733402337e-08	4.308005180017355e-06	6.860147660469167e-08	2.0670886802968038e-07	4.306795723146312e-06	6.858221721391616e-08	9.096751491493325e-08	4.305634169171105e-06	6.856372064147975e-08	9.090145677301312e-08	4.304473921004284e-06	6.854524487271617e-08	9.087696211148977e-08	4.303315001814163e-06	6.852679027663904e-08	5.496659786324594e-08	4.302161971322019e-06	6.850842946155582e-08	9.08696445081278e-08	4.301005805921097e-06	6.849001873711631e-08	9.084522498432957e-08	4.299851090357947e-06	6.847163111021711e-08	9.077936720528668e-08	4.298697882157689e-06	6.845326749697846e-08	5.490762470234843e-08	4.297550683639054e-06	6.843499959130024e-08	2.0620726412813633e-07	4.296354310397336e-06	6.841594863886239e-08	2.0614986306742367e-07	4.295159648842282e-06	6.839692495456124e-08	9.068032432220878e-08	4.294012909562176e-06	6.837866439542295e-08	9.065611514434571e-08	4.292867872917112e-06	6.836043095989933e-08	5.483315995907794e-08	4.29172899823694e-06	6.834229565688239e-08	9.060789886338652e-08	4.290587484550027e-06	6.832411834279299e-08	9.0583800106079e-08	4.2894478025695055e-06	6.830597020786883e-08	5.478947672706233e-08	4.288314371957681e-06	6.828792162905066e-08	5.4774999883737534e-08	4.287182834003306e-06	6.826990319991752e-08	5.476054722815655e-08	4.286053231558117e-06	6.825191560288619e-08	5.4746119307664264e-08	4.284925607585059e-06	6.823395952213649e-08	9.050559639871911e-08	4.283795671274274e-06	6.821596663302894e-08	5.471728451578841e-08	4.282672147060517e-06	6.819807585920037e-08	5.4702934271375396e-08	4.2815507308817575e-06	6.818021866487419e-08	5.468861096596027e-08	4.280431465787225e-06	6.816239573556794e-08	9.036939559282126e-08	4.279310141363708e-06	6.814454002720485e-08	9.034572340447395e-08	4.27819108592536e-06	6.812672046147365e-08	2.052784236250737e-07	4.277029021632541e-06	6.810821603879772e-08	5.463085750954679e-08	4.275918903354145e-06	6.809053880838943e-08	5.461667858046153e-08	4.274811151627431e-06	6.807289927396557e-08	5.460252989342767e-08	4.273705808458147e-06	6.805529810437035e-08	9.022741129760282e-08	4.272598769689351e-06	6.803766994804298e-08	9.020404090869432e-08	4.2714942588249515e-06	6.802008205706988e-08	9.022191937351069e-08	4.270392301939594e-06	6.800253484658783e-08	9.015746088734172e-08	4.269292972673063e-06	6.798502948914666e-08	9.013425335963219e-08	4.268196296280578e-06	6.796756638682464e-08	9.015226552061618e-08	4.267102297707217e-06	6.79501459367586e-08	9.012916004929638e-08	4.266011033321932e-06	6.7932769036471e-08	9.006496978407058e-08	4.26492255895671e-06	6.791543657493259e-08	9.008312363269815e-08	4.263836882463702e-06	6.789814867709402e-08	9.001907242118536e-08	4.26275407465065e-06	6.788090647039913e-08	5.444853278295605e-08	4.261678098168727e-06	6.786377305205722e-08	8.997349958751654e-08	4.260601091303307e-06	6.784662323988204e-08	5.442103437090192e-08	4.2595309469053095e-06	6.782958271154684e-08	8.992817247137701e-08	4.25845989173899e-06	6.781252769414335e-08	2.0433179689259824e-07	4.257347896759361e-06	6.779482077068602e-08	2.042784489458673e-07	4.256239153149276e-06	6.77771656323779e-08	8.985868177167047e-08	4.255177509047056e-06	6.77602605067694e-08	5.4351763403577295e-08	4.254122795308566e-06	6.774346574548065e-08	8.985503300370595e-08	4.25306745860637e-06	6.772666107828164e-08	8.983274453011689e-08	4.252015348963491e-06	6.770990780845713e-08	8.976951662917406e-08	4.250966518000212e-06	6.769320675798737e-08	8.978837324278279e-08	4.249920970867809e-06	6.767655800890233e-08	2.039221469334292e-07	4.248835494505368e-06	6.765927344803245e-08	5.427076268868254e-08	4.247800386337924e-06	6.764279094357567e-08	5.4257542267763144e-08	4.246768635904554e-06	6.76263619171987e-08	5.424436474981959e-08	4.245740278445772e-06	6.760998693009356e-08	5.423123058481965e-08	4.244715349279625e-06	6.759366654469316e-08	2.0367241469731706e-07	4.243647552291979e-06	6.75766635598872e-08	8.959287278846074e-08	4.2426262188498365e-06	6.756040045778184e-08	2.0357219266021882e-07	4.2415658570078345e-06	6.754351589064397e-08	5.417791510263868e-08	4.240555272137408e-06	6.752742396322132e-08	8.956849259226243e-08	4.23954487677754e-06	6.751133506901552e-08	8.954715373222326e-08	4.238538182527719e-06	6.74953051212934e-08	2.0337607882391998e-07	4.237493023027452e-06	6.747866267735025e-08	8.950382005830738e-08	4.236493946215842e-06	6.746275405014965e-08	5.411313736648732e-08	4.2355019864369535e-06	6.744695875876046e-08	5.4100468247255156e-08	4.23451382107399e-06	6.743122389971577e-08	8.944090178717712e-08	4.233526244412145e-06	6.741549843142943e-08	5.407523450869635e-08	4.232545808024243e-06	6.739988666895772e-08	5.40627126162759e-08	4.231569278217325e-06	6.738433712510086e-08	2.0304176796499322e-07	4.230552070283015e-06	6.736813985560938e-08	2.0299297118679035e-07	4.229539126688244e-06	6.735201050247235e-08	2.0294437914051593e-07	4.228530489219206e-06	6.733594973113354e-08	8.927375861057116e-08	4.2275673483352935e-06	6.732061344149587e-08	5.399912918572161e-08	4.226611375520475e-06	6.730539130000256e-08	2.0280393289778786e-07	4.225615642126987e-06	6.72895360458693e-08	2.0275616710762386e-07	4.224624380388628e-06	6.727375200952263e-08	5.396154267620208e-08	4.223681228058784e-06	6.725873405343392e-08	8.921212938870856e-08	4.222739444260919e-06	6.724373790741642e-08	8.919224023722038e-08	4.221802019109428e-06	6.722881117909473e-08	5.392549672487816e-08	4.22087180889239e-06	6.721399934468581e-08	2.025286063865983e-07	4.219902974411175e-06	6.719857249442858e-08	8.913233817766322e-08	4.218978944776032e-06	6.718385910820039e-08	8.907213507667638e-08	4.218059442948861e-06	6.716921783328825e-08	8.909340578159674e-08	4.217144478591269e-06	6.71546488235164e-08	2.0234981023814726e-07	4.216194381163231e-06	6.713952038536e-08	5.38538789382156e-08	4.215291361095432e-06	6.712514158967477e-08	8.903494865160675e-08	4.214390368590213e-06	6.711079509893538e-08	8.901592135509829e-08	4.213494078290453e-06	6.709652349635437e-08	8.895635721979505e-08	4.212602540855726e-06	6.708232758855847e-08	2.02131942194831e-07	4.21167667093085e-06	6.706758500179806e-08	8.89586132972548e-08	4.210794835294777e-06	6.70535436058244e-08	8.893999074417675e-08	4.209917847612269e-06	6.703957941861218e-08	2.0200316474751822e-07	4.209007039847313e-06	6.7025076712536e-08	8.890223626524975e-08	4.208139985549251e-06	6.701127072444952e-08	8.884334143969225e-08	4.2072778987424875e-06	6.699754384840661e-08	2.0187653525172417e-07	4.206382481537608e-06	6.698328625175195e-08	8.884681150532606e-08	4.205530525661954e-06	6.696972072012347e-08	5.3717688117469015e-08	4.204685768194033e-06	6.69562698166312e-08	8.877042974151325e-08	4.203843933932941e-06	6.69428654804504e-08	8.875266042611702e-08	4.203007222394142e-06	6.69295427278778e-08	8.873499928880601e-08	4.202175666386985e-06	6.6916302081311e-08	2.0163180352652758e-07	4.20131179602839e-06	6.690254689469183e-08	8.873973138420871e-08	4.200490774500776e-06	6.688947401789122e-08	8.872239366000814e-08	4.1996750063219386e-06	6.687648480458296e-08	2.015118603249636e-07	4.198827455702861e-06	6.68629895219156e-08	2.0147120809563902e-07	4.197985508226893e-06	6.684958347323572e-08	8.86290027942836e-08	4.1971859883371935e-06	6.683685302536906e-08	2.013924770427719e-07	4.196355201497762e-06	6.682362471739908e-08	8.859459128492463e-08	4.1955666189560935e-06	6.681106845407453e-08	8.857794648633207e-08	4.194783480414499e-06	6.679859888995899e-08	8.860187244245461e-08	4.194005803873865e-06	6.678621631168117e-08	5.3570507026371466e-08	4.193235185642785e-06	6.677394612893505e-08	5.356066571392022e-08	4.192470017981452e-06	6.67617627497843e-08	2.011662862788111e-07	4.191673102860916e-06	6.674907386993648e-08	8.849576577112917e-08	4.1909177074131835e-06	6.673704613126886e-08	8.852024029833076e-08	4.190167926603577e-06	6.672510780889955e-08	2.010558744418496e-07	4.18938849100096e-06	6.671269730013856e-08	8.848794873029463e-08	4.188650205390476e-06	6.670094204502373e-08	5.350211294177876e-08	4.187918876951764e-06	6.668929757420542e-08	8.845691603203968e-08	4.187192011936699e-06	6.66777241979418e-08	5.3483491218978356e-08	4.1864720718604166e-06	6.666626109248453e-08	2.008786199014425e-07	4.185722191789234e-06	6.665432127046443e-08	2.0084265581948806e-07	4.184978458069866e-06	6.664247933193258e-08	8.839482601589513e-08	4.184275136937997e-06	6.663128090311016e-08	8.83799748528726e-08	4.183577708703923e-06	6.662017632127706e-08	2.0073980899627184e-07	4.1828522779687895e-06	6.660862586576063e-08	8.83499301799971e-08	4.182166877789139e-06	6.659771283573256e-08	8.829512344136333e-08	4.181487467954076e-06	6.658689520432223e-08	8.832111158969329e-08	4.180814052522857e-06	6.657617303616195e-08	8.83068922049675e-08	4.180146671305046e-06	6.656554696514064e-08	8.829280029646734e-08	4.179485351999308e-06	6.655501743230777e-08	2.0054355125364405e-07	4.178797153745676e-06	6.65440599183201e-08	8.826430500529232e-08	4.1781482020394345e-06	6.653372734388215e-08	8.821030699891381e-08	4.177505406940767e-06	6.652349281550128e-08	8.823702991479273e-08	4.1768687725710455e-06	6.651335639882122e-08	8.822358754812077e-08	4.1762383378592814e-06	6.65033187137309e-08	8.821027615166868e-08	4.1756141300629385e-06	6.649338019427728e-08	2.0035790737432205e-07	4.174964188387071e-06	6.648303192891534e-08	8.818337304280658e-08	4.174352681222271e-06	6.647329567099711e-08	8.813020265185723e-08	4.173747494548347e-06	6.646366006881688e-08	5.3311805298146533e-08	4.173148812348023e-06	6.64541280401871e-08	8.814504282198672e-08	4.17255626539389e-06	6.644469372938921e-08	2.0021127488864803e-07	4.171938956658268e-06	6.643486515344367e-08	2.0018167383129157e-07	4.171328407529752e-06	6.642514422619536e-08	8.80663771621906e-08	4.1707554643527996e-06	6.6416022111251e-08	2.001249246078025e-07	4.170158348379382e-06	6.640651511083361e-08	2.0009629270101447e-07	4.169568079644648e-06	6.639711715459901e-08	5.325843710139214e-08	4.1690147881345055e-06	6.63883079857788e-08	8.801755087047557e-08	4.168468198790685e-06	6.637960556299011e-08	2.0001525210589645e-07	4.1678982418115704e-06	6.637053107696074e-08	8.803418455989408e-08	4.167365012059081e-06	6.636204140921673e-08	8.802292664045386e-08	4.166838422458556e-06	6.635365748758413e-08	1.9993710923042845e-07	4.166289084917902e-06	6.634491137129428e-08	8.796002989068735e-08	4.1657760421721104e-06	6.633674318654633e-08	8.794920336703425e-08	4.1652697209000166e-06	6.63286820427832e-08	8.797869007225346e-08	4.164770137411331e-06	6.632072819968548e-08	1.9983794581986397e-07	4.16424862333591e-06	6.63124251780948e-08	5.319051436808993e-08	4.163762071595677e-06	6.630467885577529e-08	8.794686083783099e-08	4.163283013758967e-06	6.629705188745589e-08	8.789659514149443e-08	4.162810817507659e-06	6.628953419090377e-08	1.9974401189012978e-07	4.162317501897303e-06	6.628168023430477e-08	1.9972036176547683e-07	4.161831452315838e-06	6.627394199001153e-08	1.9969706036067573e-07	4.161352694357568e-06	6.626631986546266e-08	5.315353873105347e-08	4.1609076268571615e-06	6.625923418462268e-08	8.788660062086688e-08	4.160470531258839e-06	6.625227546916339e-08	8.783724846453318e-08	4.1600404394590154e-06	6.624542828935068e-08	8.782817345829703e-08	4.15961736329215e-06	6.623869283350761e-08	8.785936341911693e-08	4.159201314236458e-06	6.623206928428079e-08	5.312607097714727e-08	4.158790988290681e-06	6.622553686272432e-08	5.312083226305818e-08	4.158387627390286e-06	6.62191153590196e-08	1.995319793918743e-07	4.1579665508604184e-06	6.621241181046233e-08	8.77844153063581e-08	4.15757892754202e-06	6.620624093872764e-08	5.3105357911548895e-08	4.157196865328903e-06	6.620015861409943e-08	1.994749060587659e-07	4.156797874170056e-06	6.61938067719402e-08	5.309538645234767e-08	4.15643014101395e-06	6.618795263505127e-08	8.779208569768622e-08	4.156071210319468e-06	6.618223868843436e-08	1.9942095733887295e-07	4.155694459292771e-06	6.617624101584597e-08	8.77364785398102e-08	4.1553501343618955e-06	6.617075966264992e-08	1.9938640094319697e-07	4.154988392016417e-06	6.616500099961453e-08	1.9936906532004218e-07	4.154634273164813e-06	6.615936373867815e-08	8.771411209095645e-08	4.154312049521638e-06	6.615423434264566e-08	1.9933665572248472e-07	4.153973029031067e-06	6.614883751885862e-08	1.9932041053341616e-07	4.153641676138259e-06	6.614356279931384e-08	8.773323197955932e-08	4.153341673898569e-06	6.613878727270296e-08	8.772690082695768e-08	4.153048983326461e-06	6.613412818223532e-08	1.9927613735051098e-07	4.152740330698637e-06	6.612921495764473e-08	8.76741598366338e-08	4.152462502144139e-06	6.612479254037337e-08	8.766829974509026e-08	4.1521920262027165e-06	6.612048721132006e-08	8.77026401988253e-08	4.1519289087255645e-06	6.611629906371748e-08	1.9922248036312075e-07	4.151650656284084e-06	6.611186995323253e-08	5.3029682066661027e-08	4.1513998847838364e-06	6.610787839880492e-08	8.768592536828592e-08	4.151159085328289e-06	6.610404565954251e-08	1.9918560801292287e-07	4.150903776773149e-06	6.609998192424743e-08	1.991733800860857e-07	4.15065629851575e-06	6.609604288444202e-08	1.991615279211565e-07	4.1504166669763946e-06	6.609222880168063e-08	8.766518067379984e-08	4.15020623544104e-06	6.608887966398843e-08	5.301124834394851e-08	4.150000308104105e-06	6.608560224169204e-08	8.765639756777202e-08	4.149804808235081e-06	6.608249088742485e-08	1.991207597209419e-07	4.149596075332424e-06	6.60791688584053e-08	1.9911076687044466e-07	4.14939527390488e-06	6.607597313639725e-08	1.9910115463565575e-07	4.1492024216384725e-06	6.607290400306072e-08	5.299843997756698e-08	4.149034394933793e-06	6.60702301400905e-08	8.763602433007126e-08	4.148877184875177e-06	6.606772854280318e-08	8.763270945417432e-08	4.148727578044278e-06	6.606534802525436e-08	1.9906920637475316e-07	4.148566033149876e-06	6.606277745491974e-08	1.9906147798809585e-07	4.148412523754564e-06	6.606033484799088e-08	1.9905413521120265e-07	4.148267066674653e-06	6.605802047217295e-08	8.757983843308607e-08	4.1481486310274295e-06	6.605613634812757e-08	1.9904151852837403e-07	4.148019124511746e-06	6.60540759807443e-08	1.99035327610532e-07	4.147897717684708e-06	6.605214459850699e-08	1.9902952538376045e-07	4.1477844252995744e-06	6.605034243620227e-08	5.298035490619971e-08	4.147693478112618e-06	6.604889604427205e-08	1.990197711996244e-07	4.147596189116476e-06	6.604734873041426e-08	8.76057110527695e-08	4.1475247797148915e-06	6.604621348410003e-08	5.297704659013533e-08	4.147457028571733e-06	6.604513648043388e-08	8.760278334561353e-08	4.147401088528625e-06	6.60442475773247e-08	8.756160842375294e-08	4.147352934960423e-06	6.60434826703618e-08	1.9900354564624534e-07	4.1472956441586585e-06	6.604257231085845e-08	1.9900082022774207e-07	4.147246558457558e-06	6.604179261355028e-08	8.755836383608146e-08	4.147222197560612e-06	6.604140659324654e-08	1.9899734269420082e-07	4.147189340204464e-06	6.604088532386458e-08	1.9899578977029655e-07	4.147164710145952e-06	6.604049506965567e-08	1.9899463164807433e-07	4.147148313549185e-06	6.604023592863508e-08	5.2972262958244645e-08	4.14715116080941e-06	6.60402831686882e-08	8.759637648137862e-08	4.147166455940449e-06	6.604052864823433e-08	8.755670847015034e-08	4.147189596454373e-06	6.604089906072282e-08	1.9899591889032862e-07	4.147205503455762e-06	6.604115433503495e-08	1.989967059803311e-07	4.147229667640082e-06	6.60415410997807e-08	5.297331612183293e-08	4.147271754869916e-06	6.604221321211973e-08	8.755895551130087e-08	4.147326633280932e-06	6.604308903062533e-08	1.9900258835857918e-07	4.147375114723738e-06	6.604386303213583e-08	8.760114871904289e-08	4.147445909651182e-06	6.604499231092478e-08	8.76026499880002e-08	4.147524569948524e-06	6.60462468406471e-08	1.9901215645713645e-07	4.147597463678787e-06	6.604740959199991e-08	8.760586314817259e-08	4.147692065249937e-06	6.604891797616797e-08	5.2979242056021004e-08	4.147789101770062e-06	6.60504651204504e-08	8.760992277578719e-08	4.147899393592516e-06	6.605222336170315e-08	1.990302353470816e-07	4.1480047496503385e-06	6.605390305450878e-08	8.757448461698335e-08	4.1481310128449115e-06	6.605591562946335e-08	8.761716263479966e-08	4.148265159332244e-06	6.605805374074388e-08	5.2986576272193436e-08	4.148401437286143e-06	6.606022577931161e-08	8.762288641235022e-08	4.148551305007066e-06	6.606261424093028e-08	1.9906163318252303e-07	4.148697274658888e-06	6.606494067854053e-08	5.2992104153796926e-08	4.148857187175782e-06	6.606748908182634e-08	5.299414950322258e-08	4.149024874330011e-06	6.607016129094609e-08	1.990844267896105e-07	4.1491952357431645e-06	6.607287615078143e-08	8.75996664230685e-08	4.149384887582038e-06	6.607589814745985e-08	8.764369486851127e-08	4.149582441872416e-06	6.607904598511007e-08	1.9911125131206803e-07	4.149777340021708e-06	6.60821515750494e-08	1.991206271024461e-07	4.149980555962013e-06	6.608538961967041e-08	8.765629480636334e-08	4.150202234492213e-06	6.60889216180843e-08	1.9914106222875264e-07	4.150421878972865e-06	6.609242127472923e-08	5.3014158105577566e-08	4.1506530391287e-06	6.609610424497326e-08	8.763048629687675e-08	4.150898575317942e-06	6.610001615793919e-08	1.9917454543552242e-07	4.151142684205424e-06	6.61039053907011e-08	1.9918628254142877e-07	4.151395101805763e-06	6.610792693279075e-08	1.991984183285254e-07	4.15165582459257e-06	6.611208072792237e-08	1.9921095262660425e-07	4.151924848515969e-06	6.611636671148042e-08	8.76974106712976e-08	4.152210660772246e-06	6.612091998674993e-08	8.766340778454298e-08	4.152504359637561e-06	6.612559884926142e-08	1.9925173882204557e-07	4.152797848762688e-06	6.613027441942132e-08	1.9926584534758667e-07	4.153099618872213e-06	6.613508185670664e-08	8.76821939680258e-08	4.1534173367362776e-06	6.61401431999495e-08	1.992956177103106e-07	4.1537354465512395e-06	6.61452108319798e-08	8.769562984463259e-08	4.154069081895985e-06	6.615052564636768e-08	5.306078134323452e-08	4.15440319347485e-06	6.615584802752241e-08	8.774980635929537e-08	4.154752458289322e-06	6.616141172668812e-08	8.771711914290542e-08	4.155109564255546e-06	6.616710028888082e-08	8.772466442768428e-08	4.155474503168938e-06	6.617291358348044e-08	8.777245238537831e-08	4.155847267210157e-06	6.617885148601139e-08	1.9941237723479412e-07	4.156221800230213e-06	6.618481760509351e-08	8.774816428375316e-08	4.156610401487093e-06	6.619100770067661e-08	8.779646276505295e-08	4.157006811588688e-06	6.619732214500872e-08	1.9946808617291684e-07	4.157405582060077e-06	6.620367422333205e-08	8.777317460461098e-08	4.157817797156768e-06	6.621024034789325e-08	1.9950704678589328e-07	4.158232766809169e-06	6.621685038357714e-08	8.783075432130924e-08	4.158660763712496e-06	6.622366781931834e-08	8.7799692308309e-08	4.15909654898162e-06	6.62306092778666e-08	1.995684752911508e-07	4.159535680558533e-06	6.623760407071026e-08	5.313064641328493e-08	4.159978956450743e-06	6.624466479428621e-08	5.3136311175146717e-08	4.160429880501783e-06	6.625184730803316e-08	1.9963252207511947e-07	4.1608930036522336e-06	6.625922414542184e-08	5.314799197311448e-08	4.161359467032741e-06	6.626665410917238e-08	5.3153952892488896e-08	4.1618335650159685e-06	6.627420564712148e-08	1.9969994436290531e-07	4.162320636691133e-06	6.628196384321608e-08	8.787700817024964e-08	4.162818888595482e-06	6.628990002709713e-08	8.78875333077668e-08	4.1633248841527205e-06	6.629795952144169e-08	8.793837502103122e-08	4.163838616259366e-06	6.630614221302169e-08	5.3185633068910924e-08	4.1643512469185165e-06	6.631430734782349e-08	1.9982086531330437e-07	4.164878130332179e-06	6.632269950793785e-08	1.998461701801164e-07	4.165413124596627e-06	6.633122082510372e-08	8.798250649067612e-08	4.1659580540738936e-06	6.633990030350833e-08	1.998980343561904e-07	4.166509041362971e-06	6.634867629270588e-08	1.9992449572195078e-07	4.167068106977412e-06	6.635758092034074e-08	8.797729158545158e-08	4.1676364721778675e-06	6.636663358686575e-08	5.323416274583394e-08	4.168203220069575e-06	6.63756604805808e-08	8.804146824067536e-08	4.168786826157577e-06	6.63849558403405e-08	2.0003388190143713e-07	4.169377414077302e-06	6.639436242356242e-08	2.0006224329111878e-07	4.169976006489399e-06	6.64038964682402e-08	2.0009098873055554e-07	4.170582585207829e-06	6.641355768452933e-08	8.809174874389782e-08	4.171197181442665e-06	6.642334652292721e-08	8.806450692197941e-08	4.171819337582888e-06	6.643325574262381e-08	8.807764783888083e-08	4.172449034447095e-06	6.644328503799875e-08	8.813118910218993e-08	4.173086252433212e-06	6.645343409675078e-08	8.814465413336304e-08	4.1737309708003105e-06	6.646370258842935e-08	2.0027129877349696e-07	4.174384079550618e-06	6.647410473108908e-08	5.332038071663798e-08	4.175033962799276e-06	6.648445544417333e-08	8.814554471499553e-08	4.175701177952659e-06	6.64950821644472e-08	2.0036590258271335e-07	4.1763772913217855e-06	6.650585062187462e-08	8.821419603572996e-08	4.177059495480105e-06	6.651671601988021e-08	5.3354564961042097e-08	4.177738867737835e-06	6.652753630182965e-08	2.0046374397220746e-07	4.17843777842942e-06	6.653866777272809e-08	2.0049730242526066e-07	4.17914438720414e-06	6.654992182416921e-08	8.82323594898561e-08	4.179856234867712e-06	6.656125925105897e-08	8.828770646538377e-08	4.180575363770136e-06	6.657271262104781e-08	8.830290144913983e-08	4.181301752083695e-06	6.658428158663037e-08	8.827792316170735e-08	4.18203537817716e-06	6.659596580344316e-08	8.833375091325604e-08	4.182776224500666e-06	6.660776499217384e-08	2.0070560579717266e-07	4.183527628259997e-06	6.661973233904769e-08	8.836528133405473e-08	4.184283032915866e-06	6.663176334886027e-08	2.0077795071842828e-07	4.18504932740698e-06	6.664396781002863e-08	8.835707096618666e-08	4.185819213423019e-06	6.665622941571592e-08	2.0085170472161203e-07	4.186600323249133e-06	6.666866979106931e-08	2.0088920659824582e-07	4.187388903913483e-06	6.668122912957057e-08	8.840648146710521e-08	4.188180469043604e-06	6.66938359463321e-08	5.3496654350450487e-08	4.1889680208228e-06	6.670637883533372e-08	2.010028798426235e-07	4.189778490461925e-06	6.67192867270826e-08	5.3517071189355924e-08	4.190580145914786e-06	6.673205419874526e-08	5.3527313330966653e-08	4.191388714507745e-06	6.674493175318983e-08	2.0111909522350268e-07	4.192220864934463e-06	6.675818488326089e-08	5.3548275480153354e-08	4.193043441208191e-06	6.677128549170736e-08	5.35587848125113e-08	4.193872882824785e-06	6.678449542166281e-08	2.0123835573436024e-07	4.194726563469957e-06	6.679809139192664e-08	8.856144500309733e-08	4.19558146132235e-06	6.681170669901522e-08	8.85794991891324e-08	4.196443286359012e-06	6.682543231195624e-08	8.863817230426672e-08	4.197312022448971e-06	6.683926797371637e-08	8.86565270029528e-08	4.1981876478864366e-06	6.685321333843486e-08	8.863453768002799e-08	4.199070139835924e-06	6.686726804224281e-08	2.0148785961877493e-07	4.199966435285442e-06	6.688154259240195e-08	8.87126093149792e-08	4.2008627708417264e-06	6.689581773451496e-08	8.869103157353088e-08	4.201765905407358e-06	6.691020114005302e-08	2.0161727196857614e-07	4.2026832954976535e-06	6.692481158884825e-08	8.8770010493735e-08	4.203600127768893e-06	6.693941310776496e-08	8.878938096669109e-08	4.204523684943021e-06	6.695412170925185e-08	2.017496594128079e-07	4.205461930909396e-06	6.696906425212479e-08	8.878815661384157e-08	4.206399014580903e-06	6.698398823905801e-08	8.880794573699128e-08	4.207342736931936e-06	6.699901793480426e-08	2.018849863361766e-07	4.208301571298544e-06	6.701428831019337e-08	5.37537202436658e-08	4.209246254669964e-06	6.702933328097526e-08	8.886807287384164e-08	4.2102098144714e-06	6.704467885040508e-08	2.0202261688964682e-07	4.21118889111368e-06	6.706027154489795e-08	8.890909658791155e-08	4.2121656024036074e-06	6.70758265258719e-08	8.892972220963168e-08	4.213148760294695e-06	6.709148415609517e-08	8.899111778374015e-08	4.2141383352244915e-06	6.710724396477647e-08	8.897138106637876e-08	4.2151342869577035e-06	6.712310531115289e-08	2.022590055252486e-07	4.216146405201769e-06	6.713922412675178e-08	2.0230758963606595e-07	4.217165154573601e-06	6.71554485295747e-08	2.0235649182955913e-07	4.2181904995152206e-06	6.717177795345088e-08	8.90976340111848e-08	4.219212101316585e-06	6.718804772519842e-08	2.024547487995699e-07	4.220250377729332e-06	6.720458305665708e-08	8.914115240455376e-08	4.221284526044177e-06	6.722105260647415e-08	2.0255422786912137e-07	4.222335600464287e-06	6.723779172065372e-08	2.0260468059533466e-07	4.223393101011102e-06	6.725463315818435e-08	8.920754734615458e-08	4.2244459038574725e-06	6.727139974458247e-08	8.918904643945679e-08	4.2255047608407445e-06	6.728826273131382e-08	8.925215911620251e-08	4.226569650972546e-06	6.730522178427963e-08	8.92746563370022e-08	4.2276405411757055e-06	6.732227637682007e-08	5.4000783365719566e-08	4.228704027963136e-06	6.733921305629962e-08	8.931974776524415e-08	4.229786782773226e-06	6.735645656990438e-08	8.930182786601007e-08	4.230875447781011e-06	6.737379419202247e-08	8.932481666865209e-08	4.231969998862553e-06	6.739122553850258e-08	8.938874517189558e-08	4.2330704119658764e-06	6.740875022631193e-08	5.407015043408802e-08	4.234163036391297e-06	6.742615086626508e-08	5.408410873869206e-08	4.235261364232613e-06	6.744364232180929e-08	2.0322511255151523e-07	4.2363918043559784e-06	6.746164517994418e-08	8.948216036466786e-08	4.237515396442976e-06	6.747953894676522e-08	8.946502831640868e-08	4.238644692016916e-06	6.74975235297824e-08	8.952975461674648e-08	4.239779669098433e-06	6.751559857884568e-08	8.955373194760818e-08	4.240920290618848e-06	6.753376350346994e-08	8.957782847671998e-08	4.242066523508506e-06	6.755201777685783e-08	2.0355174749813068e-07	4.243231916055003e-06	6.757057717773191e-08	8.962666330039094e-08	4.2443894016408045e-06	6.758901062489945e-08	8.96101806926772e-08	4.245552388710223e-06	6.760753167041494e-08	2.037190602850581e-07	4.2467348512103156e-06	6.762636287064806e-08	8.965970716726649e-08	4.247908871960618e-06	6.764505960125274e-08	2.0383216476110583e-07	4.249102568045722e-06	6.766406966912768e-08	2.0388945859228842e-07	4.2503018869747435e-06	6.768316926688525e-08	2.0394702211642973e-07	4.251506787705987e-06	6.770235774088728e-08	5.4305673199671846e-08	4.25268818711402e-06	6.772117192258761e-08	8.982643223252765e-08	4.253889141697438e-06	6.77402975074581e-08	8.985180282069778e-08	4.2550952993467915e-06	6.775950593793508e-08	5.43515154721051e-08	4.256292134233054e-06	6.777856589040971e-08	8.990256675962122e-08	4.257508540736421e-06	6.779793750774553e-08	8.98872018133367e-08	4.258730031492429e-06	6.78173900788053e-08	8.991299426781358e-08	4.259956574771357e-06	6.7836923098401e-08	2.0441040873125716e-07	4.261203716866561e-06	6.785678415856023e-08	2.044702658473759e-07	4.262456081999293e-06	6.787672838222649e-08	9.003278124919129e-08	4.263697800044429e-06	6.789650302124164e-08	2.0458996968280496e-07	4.264960375210587e-06	6.791660981356837e-08	9.004455086958779e-08	4.266211973817827e-06	6.79365417752003e-08	5.449352663937334e-08	4.267453545937262e-06	6.795631405363629e-08	2.0477022574084246e-07	4.268731050625244e-06	6.797665855996802e-08	9.016533996540939e-08	4.269997109257751e-06	6.799682075981359e-08	9.015090301406042e-08	4.27126788186335e-06	6.801705801704915e-08	9.021893019308134e-08	4.272543342744139e-06	6.803736992231236e-08	2.050145066643259e-07	4.273840232564808e-06	6.80580230843593e-08	5.459097353279048e-08	4.275109947629001e-06	6.807824346275589e-08	9.030009306349511e-08	4.276399286063807e-06	6.809877632834883e-08	9.02860859280624e-08	4.277693138572414e-06	6.81193810668925e-08	9.031340568079345e-08	4.278991468025057e-06	6.814005708680736e-08	9.038208897942119e-08	4.2802942360721996e-06	6.816080377707726e-08	9.040960946574714e-08	4.281601390304414e-06	6.818162030277152e-08	9.043722256527962e-08	4.282912883253611e-06	6.820250590766586e-08	2.0551217760682362e-07	4.284246335226066e-06	6.822374120574429e-08	9.045177609747228e-08	4.285566448979541e-06	6.824476406602093e-08	5.474076875747687e-08	4.286875326076552e-06	6.82656079697093e-08	2.057023471609625e-07	4.288221715615514e-06	6.828704925036862e-08	9.057707362758518e-08	4.28955430249558e-06	6.830827069786305e-08	9.056385275743564e-08	4.290890914080567e-06	6.832955622303543e-08	2.0589506598643004e-07	4.292249792445479e-06	6.835119633943895e-08	5.482614419008534e-08	4.293578805663943e-06	6.837236083250303e-08	5.484312144308408e-08	4.294911629741233e-06	6.839358599858314e-08	2.0608802950857196e-07	4.296282450014789e-06	6.841541624315008e-08	9.070591520474465e-08	4.297638563611888e-06	6.843701226200501e-08	9.073454890938308e-08	4.298998412717222e-06	6.845866775507276e-08	9.080472349090432e-08	4.30036196166445e-06	6.848038215498193e-08	9.083352725525206e-08	4.301729163618994e-06	6.850215471655531e-08	9.082091975652412e-08	4.303099974373774e-06	6.852398473649644e-08	9.089136522630329e-08	4.304474373460479e-06	6.854587188957431e-08	9.092039806967039e-08	4.30585232238697e-06	6.856781556351718e-08	9.090797770378008e-08	4.307233785279507e-06	6.85898151877246e-08	2.0667938687798188e-07	4.308638115035125e-06	6.861217896215509e-08	9.100835286445275e-08	4.310026627218355e-06	6.863429082865968e-08	9.103768369501177e-08	4.311418587389353e-06	6.86564575964042e-08	2.0688021724693242e-07	4.31283359323365e-06	6.867899136266941e-08	9.105538227356198e-08	4.314232455584174e-06	6.870126803236563e-08	9.108491816043026e-08	4.315634704572436e-06	6.872359862686252e-08	2.070825485399928e-07	4.317060193944101e-06	6.874629932013623e-08	9.114462358850127e-08	4.318469226535553e-06	6.87687379278758e-08	5.51610730109254e-08	4.319865409135336e-06	6.879097189603269e-08	2.072855783955067e-07	4.321301141356588e-06	6.881383568047557e-08	2.0735447840076554e-07	4.322740287333939e-06	6.883675381845367e-08	5.5215630495399466e-08	4.3241462778079134e-06	6.885914394656102e-08	9.133594471087807e-08	4.325571685453825e-06	6.88818432756953e-08	9.136605460553436e-08	4.327000231700543e-06	6.890459257338491e-08	9.139623076502048e-08	4.328431864560351e-06	6.892739101029376e-08	9.142647208832144e-08	4.329866525778233e-06	6.89502376572185e-08	2.077655248240699e-07	4.331324791822447e-06	6.897346019294589e-08	9.144580733208621e-08	4.332765363426416e-06	6.899640092456517e-08	2.0790463768202488e-07	4.33422953566137e-06	6.901971747414394e-08	9.150713782944597e-08	4.3356757088554705e-06	6.904274736706977e-08	9.15376721115312e-08	4.337124522545957e-06	6.906581928633832e-08	9.16100918832099e-08	4.338575892152087e-06	6.908893188404715e-08	2.0818347990617985e-07	4.3400507417283265e-06	6.911241837150154e-08	5.543675188072634e-08	4.341490413536844e-06	6.913534463734612e-08	9.170231422710543e-08	4.342948871488183e-06	6.915857003978021e-08	9.173312164113188e-08	4.344409485909527e-06	6.918182975838368e-08	9.172207447578235e-08	4.345872152643259e-06	6.920512213497844e-08	9.179487072056525e-08	4.3473367940463074e-06	6.922844593396832e-08	5.552982440198091e-08	4.348786670093155e-06	6.9251534579773e-08	9.181449213409483e-08	4.350254960683675e-06	6.927491644777931e-08	2.0874394335114416e-07	4.3517463806726664e-06	6.929866662326594e-08	9.187698164778103e-08	4.353218074870986e-06	6.932210265609073e-08	9.190805400413462e-08	4.354691363587828e-06	6.934556406647549e-08	2.0895683667510638e-07	4.356187714899195e-06	6.936939272630325e-08	5.564288588751256e-08	4.357647360782002e-06	6.939263686053858e-08	9.200157065846517e-08	4.359125200796472e-06	6.941617072025549e-08	2.0916960365703782e-07	4.3606261231648074e-06	6.944007215155533e-08	9.206446183969052e-08	4.362106920640659e-06	6.94636531021895e-08	9.209572616016417e-08	4.363589188588444e-06	6.948725747056088e-08	2.0938381396411024e-07	4.36509465246385e-06	6.951123122648565e-08	9.21588065885045e-08	4.366579939145307e-06	6.953488367552754e-08	9.223227955858533e-08	4.36806677200461e-06	6.955856075355256e-08	2.0959867339432375e-07	4.36957698201403e-06	6.958261011013397e-08	2.0967114106643145e-07	4.371088865130075e-06	6.960668611918534e-08	9.228536326710886e-08	4.372580574958046e-06	6.963044088629135e-08	2.0981526825777324e-07	4.374095893449207e-06	6.965457161971046e-08	9.234885114019419e-08	4.375591033690166e-06	6.967838103022209e-08	9.238041829354322e-08	4.3770879160137895e-06	6.970221818823877e-08	2.1003155162413217e-07	4.378608600768685e-06	6.972643439400562e-08	9.248635865039057e-08	4.38010904770644e-06	6.975032832136443e-08	5.5948438877209105e-08	4.381594285376914e-06	6.977398004669323e-08	2.102477882072688e-07	4.383120368958972e-06	6.979828221923343e-08	5.598690226989251e-08	4.384609031166258e-06	6.982198846349733e-08	9.257081691459663e-08	4.386116318036996e-06	6.984599128252954e-08	5.602516959535244e-08	4.387608163858071e-06	6.986974819330287e-08	9.263413803233812e-08	4.3891185072476194e-06	6.989379964628594e-08	5.606351703187564e-08	4.390613191780895e-06	6.991760171450085e-08	2.1068056082237325e-07	4.39214854092445e-06	6.99420513144965e-08	9.272999931107389e-08	4.393662670604448e-06	6.996616297119035e-08	5.612156131664069e-08	4.395160696891564e-06	6.999001815361345e-08	9.283598435687346e-08	4.396676611170099e-06	7.001415815154651e-08	9.286800426484332e-08	4.398193163727036e-06	7.003830827095836e-08	2.1104429071988985e-07	4.399732605482191e-06	7.006282283870346e-08	2.1111816207341013e-07	4.401272312052151e-06	7.008734157548697e-08	9.296507633381393e-08	4.402789651921077e-06	7.011150409404333e-08	9.295466277969336e-08	4.404306871447728e-06	7.013566465082037e-08	2.1133766147382353e-07	4.405846212502911e-06	7.016017742679291e-08	9.30191942577215e-08	4.40736264664059e-06	7.018432538941215e-08	9.305120972177247e-08	4.408878449129455e-06	7.020846325420019e-08	9.312573359698e-08	4.410393481028704e-06	7.023258881212678e-08	2.1162972848134822e-07	4.411929912675092e-06	7.02570551040077e-08	9.314763469058448e-08	4.413442966050553e-06	7.028114909612109e-08	9.32221442480019e-08	4.414954914856289e-06	7.030522547714442e-08	9.321149863418444e-08	4.416465675836788e-06	7.032928292684604e-08	9.324339375868605e-08	4.417975213785886e-06	7.035332089037629e-08	9.331787260366994e-08	4.419483517561571e-06	7.03773391962074e-08	9.330710615437471e-08	4.420990575808255e-06	7.040133766940575e-08	9.33389229784179e-08	4.422496425002324e-06	7.042531689656973e-08	2.122104673197122e-07	4.424023138181483e-06	7.044962836892272e-08	9.344561392963913e-08	4.4255267078208755e-06	7.047357132679094e-08	9.34773716019122e-08	4.427029283242927e-06	7.049749847487848e-08	2.124279591935759e-07	4.428552888583807e-06	7.052176052588048e-08	9.349857759384998e-08	4.4300537662030325e-06	7.054566069415589e-08	5.6586405531446194e-08	4.431537008569129e-06	7.056928006648904e-08	2.12644240969598e-07	4.433058608818228e-06	7.059351028520371e-08	9.359370229511226e-08	4.434557964254805e-06	7.061738631294319e-08	9.362535680591274e-08	4.4360570944693394e-06	7.064125878723993e-08	9.369979061062017e-08	4.437556136752114e-06	7.066512989282931e-08	9.373145310951409e-08	4.439055202531987e-06	7.068900140166784e-08	5.6701372981555417e-08	4.440537387498177e-06	7.071260412092827e-08	9.379442274587443e-08	4.442036795858857e-06	7.073648113206279e-08	9.378325152830154e-08	4.443536481522003e-06	7.076036257545128e-08	9.381491339496949e-08	4.445036497280351e-06	7.078424928602614e-08	2.1329194163229456e-07	4.446558684814479e-06	7.080848906878111e-08	5.679720678112775e-08	4.448042362609998e-06	7.08321156099311e-08	5.681615636207617e-08	4.449526332286681e-06	7.085574678931095e-08	2.1350736486154813e-07	4.451049384608486e-06	7.088000031278503e-08	9.397352857086456e-08	4.452550730526469e-06	7.090390815443717e-08	9.400522548595427e-08	4.454052075449662e-06	7.09278159478412e-08	9.407987982778505e-08	4.455553266755081e-06	7.095172125536157e-08	9.406861583066991e-08	4.45705409971755e-06	7.097562081003905e-08	5.693125797773391e-08	4.458537338516107e-06	7.099924013849167e-08	2.1393972383055797e-07	4.460058557690507e-06	7.102346420883946e-08	2.1401271473013183e-07	4.461578640709711e-06	7.10476701198322e-08	9.423885388408588e-08	4.463075621911096e-06	7.107150809226251e-08	2.1415747962572602e-07	4.4645925808304635e-06	7.109566410990638e-08	2.1423026653342203e-07	4.466107476986445e-06	7.111978720240731e-08	9.42914351275819e-08	4.467598478441066e-06	7.114352972913126e-08	2.143744959284159e-07	4.4691083457633726e-06	7.116757258644059e-08	9.435478757799926e-08	4.47059382827939e-06	7.119122707853006e-08	9.438614787391019e-08	4.472076146891956e-06	7.121483111683095e-08	2.145893430351112e-07	4.473576189960558e-06	7.123871731083084e-08	9.444910845754522e-08	4.475051256706213e-06	7.126220573611186e-08	5.71611462619476e-08	4.476505567968026e-06	7.128536359534912e-08	2.1480187228444524e-07	4.477993406013811e-06	7.130905525564699e-08	9.458554731456838e-08	4.4794559501419785e-06	7.133234411386237e-08	9.45732339192215e-08	4.4809139979746296e-06	7.135556133597317e-08	9.464723046592212e-08	4.482367450819053e-06	7.137870535891958e-08	9.467792734046456e-08	4.483816224201854e-06	7.140177484659521e-08	9.466528072622395e-08	4.485260272250222e-06	7.142476907793276e-08	2.1522191949922819e-07	4.4867196886067085e-06	7.144800800538184e-08	9.476984594692078e-08	4.488154214932194e-06	7.147085062173153e-08	9.480014286365057e-08	4.489584146284773e-06	7.149362008676161e-08	2.1542936765578513e-07	4.49102930104386e-06	7.151663197089009e-08	9.481754996332435e-08	4.492450302092735e-06	7.153925929646836e-08	9.489087542574931e-08	4.493867183973183e-06	7.156182107433406e-08	2.156348497167298e-07	4.495299519172369e-06	7.158462896128353e-08	9.495105064540301e-08	4.496708732725434e-06	7.160706874433087e-08	5.743778280656228e-08	4.498098250659586e-06	7.162919496253715e-08	9.501016007281247e-08	4.499501029587967e-06	7.165153241752746e-08	2.1590512812020437e-07	4.500920029525864e-06	7.167412823438076e-08	9.502634728599923e-08	4.502317485149538e-06	7.169638107418284e-08	9.509927167911152e-08	4.503712812363716e-06	7.17186000984931e-08	2.1610717872751986e-07	4.505125132289128e-06	7.174108978132736e-08	5.7545268162857254e-08	4.506500850493108e-06	7.17629967024283e-08	2.1624092668744472e-07	4.507910307888665e-06	7.178544095160893e-08	9.521739622140674e-08	4.509300041161006e-06	7.180757118598597e-08	2.1637520927904311e-07	4.510707736989045e-06	7.182998751031123e-08	2.164427391506633e-07	4.5121148739729914e-06	7.185239498638977e-08	9.530620142748654e-08	4.513502979825935e-06	7.187449945085782e-08	9.529198924311357e-08	4.514890837953921e-06	7.189659999616275e-08	2.1664341271704614e-07	4.516297138775456e-06	7.191899423607855e-08	2.1671087720146654e-07	4.5177032229340935e-06	7.194138502423901e-08	9.538066381086162e-08	4.519090413085694e-06	7.196347492622834e-08	2.168448812344959e-07	4.520495806686335e-06	7.198585466599505e-08	5.774155173135673e-08	4.52186580796908e-06	7.200767076512457e-08	9.546854332664452e-08	4.523251137575136e-06	7.202973089005585e-08	2.1704449333761535e-07	4.524653787790777e-06	7.205206673994972e-08	2.1711178774608447e-07	4.526054749335667e-06	7.207437559581855e-08	9.555697822394936e-08	4.52743512061015e-06	7.209635646380666e-08	9.56297847119578e-08	4.528812907134369e-06	7.211829604384724e-08	2.1731133436377476e-07	4.530205772425394e-06	7.214047557857166e-08	9.564461056381955e-08	4.531576502627502e-06	7.216230249696689e-08	9.571725256045994e-08	4.532942794961124e-06	7.218405858590789e-08	9.570239032982702e-08	4.534303958856411e-06	7.220573284239248e-08	9.573112454418729e-08	4.535659308434017e-06	7.22273143406952e-08	2.176398274978553e-07	4.537025703446862e-06	7.224907151428799e-08	9.57885793668337e-08	4.538367143865546e-06	7.22704311768211e-08	2.177697531856172e-07	4.53971785080994e-06	7.229193818571644e-08	2.1783456178408248e-07	4.5410595761195514e-06	7.231330200652384e-08	2.178989390209227e-07	4.542391687989868e-06	7.233451259090828e-08	2.1796285433887843e-07	4.543713621181436e-06	7.235556095397546e-08	2.1802628037152843e-07	4.5450248908779725e-06	7.237643939480091e-08	9.595742821565294e-08	4.546309261108771e-06	7.239688946027113e-08	5.807129990050132e-08	4.5475675793092286e-06	7.241692462413854e-08	2.1821118487954003e-07	4.548845636864294e-06	7.243727399191903e-08	9.608194440990642e-08	4.550097167542141e-06	7.245720100092845e-08	9.610837215497359e-08	4.551337805323302e-06	7.247695456734318e-08	2.1839205642020855e-07	4.552582134756561e-06	7.249676689717948e-08	9.616084514297905e-08	4.553801392814595e-06	7.251618013468593e-08	9.614267177958481e-08	4.5550106926816725e-06	7.253543490253268e-08	2.1856823852079068e-07	4.5562241877940835e-06	7.25547565488251e-08	9.623775168015893e-08	4.5574150953478985e-06	7.257371873373125e-08	9.626289959501438e-08	4.558598026438289e-06	7.259255408580481e-08	2.1874029593720545e-07	4.559786778977947e-06	7.261148229978028e-08	2.1879730683181997e-07	4.560968974523086e-06	7.263030633621516e-08	2.188540013663313e-07	4.562145669215489e-06	7.264904302846118e-08	2.1891043047962784e-07	4.5633179634563645e-06	7.266770990975173e-08	9.63875535924209e-08	4.564474546590969e-06	7.268612689302653e-08	5.830329782831346e-08	4.565614714881647e-06	7.270428273876734e-08	9.643605909241736e-08	4.566768244521766e-06	7.272265159588233e-08	2.1913210152087555e-07	4.567934047506925e-06	7.274121612978374e-08	5.834745509121487e-08	4.569073969627512e-06	7.275936875462121e-08	9.650912008064097e-08	4.570229918240064e-06	7.27777767856781e-08	2.1929810430385546e-07	4.571400668994101e-06	7.27964207111229e-08	5.839170035985715e-08	4.572547498033686e-06	7.28146838221035e-08	9.658248732700707e-08	4.573712083782349e-06	7.283322980047795e-08	2.1946510313543826e-07	4.574892968228096e-06	7.285203540471064e-08	2.195217407218187e-07	4.576077711716971e-06	7.287090248044166e-08	2.1957856617433354e-07	4.577266208748722e-06	7.288982929978402e-08	9.668215967420289e-08	4.578445167504071e-06	7.290860413261178e-08	9.666290579822954e-08	4.579626908013728e-06	7.2927423141819e-08	2.1974881942343643e-07	4.5808238743547495e-06	7.294648445605371e-08	9.671312763929242e-08	4.582009023995298e-06	7.296535737193283e-08	9.673814931026516e-08	4.583194399324074e-06	7.298423363016807e-08	2.1991997661627652e-07	4.584391944940158e-06	7.300330339349868e-08	2.1997743641409551e-07	4.58558710120003e-06	7.302233476899232e-08	9.681368876487046e-08	4.586765373822983e-06	7.30410969427418e-08	2.2009132308246444e-07	4.587951180837791e-06	7.305997868636103e-08	5.8603037158380246e-08	4.589102643802764e-06	7.307831317830923e-08	9.688790116070036e-08	4.590260121722577e-06	7.309674304641122e-08	2.2025902514676553e-07	4.5914195939088494e-06	7.31152042059272e-08	2.2031466553659892e-07	4.592566685815573e-06	7.313346780646717e-08	5.866202105587464e-08	4.593674148624924e-06	7.31511000608779e-08	9.702869494125639e-08	4.594781022747483e-06	7.316872256258915e-08	9.700775113413748e-08	4.595871735529792e-06	7.318608738093192e-08	9.707509414648999e-08	4.596945099663021e-06	7.320317564446668e-08	2.2057980605859802e-07	4.598009789694204e-06	7.322012541036525e-08	9.70758865921738e-08	4.599045047209036e-06	7.323660639914286e-08	2.2068055537116295e-07	4.6000691221254064e-06	7.325290903555504e-08	2.2072968203426534e-07	4.601071871103242e-06	7.326887197493683e-08	2.2077778155923235e-07	4.602053129862365e-06	7.32844926642155e-08	9.716119990924112e-08	4.603005981319015e-06	7.329966115070618e-08	9.722569750842231e-08	4.603938899150297e-06	7.331451229929262e-08	5.8807369621354307e-08	4.604840015003592e-06	7.332885721187737e-08	2.2095848903764374e-07	4.605740743657184e-06	7.334319600620998e-08	2.210016735740253e-07	4.606623079551297e-06	7.3357242183899e-08	9.730204590928878e-08	4.6074837840711355e-06	7.337094433087956e-08	2.2108523033125837e-07	4.608334019209833e-06	7.338448002239232e-08	2.2112598244549256e-07	4.609170477383573e-06	7.339779674204523e-08	2.2116607112374725e-07	4.609995034600672e-06	7.341092439734796e-08	5.88847009804747e-08	4.6107947116643635e-06	7.342365640770699e-08	9.739010827950931e-08	4.611598648887142e-06	7.343645670232126e-08	9.736260531764009e-08	4.612397037203459e-06	7.344916910645934e-08	9.74239396840099e-08	4.613191798638776e-06	7.346182422444696e-08	2.2135878012786234e-07	4.613987621393669e-06	7.347449668927699e-08	9.741302791745249e-08	4.6147806705108835e-06	7.348712544811024e-08	9.742976867785652e-08	4.615575495523948e-06	7.349978289692861e-08	9.744654803395271e-08	4.616373636245036e-06	7.351249352064765e-08	9.75079210927089e-08	4.617176461949139e-06	7.352527908160461e-08	9.74803486989438e-08	4.617985141186047e-06	7.353815813958282e-08	2.2158851991185433e-07	4.6188040225626706e-06	7.35511999316309e-08	2.2162777847350766e-07	4.619630818801603e-06	7.356436794320468e-08	2.2166742057805566e-07	4.620466033842671e-06	7.357767013306375e-08	2.2170747051529715e-07	4.62130988528065e-06	7.359110989784807e-08	9.756762931165109e-08	4.622158054951693e-06	7.360461835420405e-08	9.758554005213759e-08	4.6230140195113925e-06	7.361825085135046e-08	2.218296757883344e-07	4.623881814371642e-06	7.363207163180373e-08	9.766653526210381e-08	4.624751487752645e-06	7.364592206710945e-08	9.76403044608153e-08	4.625626406472911e-06	7.365985576305613e-08	9.770339065185514e-08	4.626505279033863e-06	7.367385210164366e-08	9.767733609419742e-08	4.627386614777779e-06	7.368788729868297e-08	9.76959445395188e-08	4.628268762004345e-06	7.370193501160224e-08	9.775920647371165e-08	4.62914992919838e-06	7.371596667798429e-08	2.221240676593166e-07	4.630033225067644e-06	7.373003175376664e-08	9.779647320212537e-08	4.630906497721626e-06	7.374393673925852e-08	2.2220835675232756e-07	4.6317775085409606e-06	7.375780516092682e-08	9.7833308878228e-08	4.632634560875157e-06	7.377145083562243e-08	9.780672675695991e-08	4.633480500673239e-06	7.378491905246357e-08	5.918446302780908e-08	4.634301489533202e-06	7.379798948216246e-08	2.2237125751262522e-07	4.635122834770133e-06	7.381106499584481e-08	9.785923607250335e-08	4.63592345358555e-06	7.38238100979539e-08	2.2244907312006e-07	4.636707963569496e-06	7.383629814317652e-08	9.789267957871897e-08	4.637469298544479e-06	7.384841687694901e-08	5.9235452791547855e-08	4.638197965367762e-06	7.386001510108472e-08	9.796884393601529e-08	4.638915133617909e-06	7.387142988811082e-08	9.79839774969536e-08	4.639608535278056e-06	7.388246596748481e-08	5.926280197802002e-08	4.6402668538467985e-06	7.389294323187619e-08	2.2265738587050783e-07	4.640909641908449e-06	7.390317283757922e-08	2.226882020848902e-07	4.6415255935360324e-06	7.391297500512574e-08	5.928730962109826e-08	4.642107156359059e-06	7.392222974290988e-08	9.805131790031789e-08	4.642673315909886e-06	7.393123917341827e-08	2.2277273425203923e-07	4.643210477964085e-06	7.393978676059951e-08	5.9308844696006895e-08	4.643716850314983e-06	7.394784439237656e-08	9.8085267137481e-08	4.644208825447449e-06	7.395567289536942e-08	9.809564236599345e-08	4.644677849349894e-06	7.396313614996876e-08	9.80607377334989e-08	4.645125048841497e-06	7.397025214444402e-08	9.811496386549895e-08	4.6455517130151014e-06	7.39770414475227e-08	5.9338752623733165e-08	4.645950849366986e-06	7.398339278290891e-08	5.934384812563764e-08	4.6463327554795555e-06	7.39894701216572e-08	2.2294799659725236e-07	4.646699120609572e-06	7.399530025992666e-08	9.814815865911648e-08	4.6470592218309945e-06	7.400103120282012e-08	5.9357990182516963e-08	4.647399232984634e-06	7.400644270877725e-08	9.816292623593368e-08	4.647737103778361e-06	7.401182057676998e-08	9.81252292937397e-08	4.6480667367050245e-06	7.401706774370154e-08	2.23030971033282e-07	4.64838062361316e-06	7.402206461066185e-08	2.2304598650590327e-07	4.6486899845674995e-06	7.402698991162665e-08	9.819016261693125e-08	4.649006566384533e-06	7.403203071150183e-08	2.230759327736792e-07	4.649313099394216e-06	7.403691194742926e-08	2.23090597689811e-07	4.649621120445347e-06	7.404181734137541e-08	9.820982258798913e-08	4.649942009057932e-06	7.40469280565962e-08	2.231206921451345e-07	4.650258249785889e-06	7.40519651702257e-08	2.23135826436697e-07	4.650581013401152e-06	7.405710652115761e-08	9.823009978943603e-08	4.650920719568362e-06	7.406251794366885e-08	9.823727762788275e-08	4.65126902346138e-06	7.406806653803993e-08	9.82446377856327e-08	4.6516267953154685e-06	7.407376611292707e-08	9.820733617074833e-08	4.651994692356518e-06	7.407962708117058e-08	5.942082870754004e-08	4.6523648965152445e-06	7.40855248689458e-08	2.232367098620869e-07	4.6527462113993425e-06	7.409159971668187e-08	5.9430396661087845e-08	4.65313782757614e-06	7.409783849707152e-08	9.823925676965667e-08	4.6535481097852465e-06	7.410437445811014e-08	9.824792373997831e-08	4.653968143297671e-06	7.411106555470191e-08	2.2331354577825872e-07	4.65439034403639e-06	7.411779100778679e-08	5.9451345704514553e-08	4.654818571713814e-06	7.412461208398797e-08	2.2335431962485575e-07	4.655255494546244e-06	7.41315713438604e-08	9.832888399816383e-08	4.6557037029963626e-06	7.413870987287117e-08	9.829345171366724e-08	4.656154833991164e-06	7.414589448789863e-08	9.834788332878693e-08	4.656606829336839e-06	7.415309236222064e-08	2.234400893379841e-07	4.657051281422122e-06	7.41601695541279e-08	2.2346141148230085e-07	4.657491741834237e-06	7.416718255893366e-08	5.949093039861317e-08	4.6579231811174115e-06	7.417405130708441e-08	5.949644477373305e-08	4.658345643572484e-06	7.418077646500768e-08	9.834921762154523e-08	4.658765008945712e-06	7.418745162297743e-08	9.840299544489366e-08	4.659169798729802e-06	7.419389400013991e-08	9.841153671504178e-08	4.6595572597918906e-06	7.420005975671548e-08	9.837477155633523e-08	4.659924684972078e-06	7.420590579484622e-08	9.842745906792616e-08	4.660269445007175e-06	7.421139026696376e-08	9.838978181796122e-08	4.660589048977147e-06	7.421647353867812e-08	5.953056825312387e-08	4.6608736558404095e-06	7.422099899460827e-08	2.2364480711339138e-07	4.661125343036997e-06	7.422499947176618e-08	2.236568749618373e-07	4.661343884968305e-06	7.422847165382867e-08	9.845735151959094e-08	4.661540324013879e-06	7.423159166893338e-08	9.846148012508229e-08	4.6617023103321435e-06	7.423416273998148e-08	2.2368451196405114e-07	4.661814296887619e-06	7.423593714716836e-08	5.9546308857071646e-08	4.661898067644587e-06	7.42372623922071e-08	9.84689691578365e-08	4.661951781027597e-06	7.423810887839473e-08	2.236963957963232e-07	4.661952005651651e-06	7.4238103411303e-08	5.954810167142548e-08	4.661928231010737e-06	7.423771621807497e-08	9.842457398828976e-08	4.661875213725854e-06	7.423686352350665e-08	9.842343161686126e-08	4.661788980352096e-06	7.423548221597854e-08	2.236884020383046e-07	4.661650247923027e-06	7.423326511621869e-08	9.841863728304013e-08	4.6615022126348285e-06	7.423090058936634e-08	9.841549123349857e-08	4.661327078265821e-06	7.422810510825775e-08	9.841177428205776e-08	4.661127474795308e-06	7.422492062150532e-08	9.845249610447528e-08	4.66090626645388e-06	7.42213927986479e-08	2.2364572907099178e-07	4.660642401092684e-06	7.421718633175939e-08	2.2363299576599742e-07	4.660362435713977e-06	7.421272431717406e-08	2.2361948904385387e-07	4.66006997147257e-06	7.420806412765262e-08	9.84301038057267e-08	4.659793745056714e-06	7.420366343778238e-08	9.837931968229337e-08	4.659512603245704e-06	7.41991853021766e-08	9.837337756342201e-08	4.659229869688043e-06	7.419468263332096e-08	9.83674039308438e-08	4.6589487698395365e-06	7.419020676740392e-08	9.840639965187125e-08	4.6586723630087894e-06	7.418580638255091e-08	9.840056097270361e-08	4.658403521160233e-06	7.418152716190024e-08	9.834995649763845e-08	4.658144866349547e-06	7.41774107981057e-08	9.83444989968707e-08	4.6578987130522185e-06	7.417349407607162e-08	9.838422966046608e-08	4.657667050782058e-06	7.41698085973575e-08	2.234895543589793e-07	4.657428070799558e-06	7.416600709120991e-08	5.949005295195742e-08	4.657226802279812e-06	7.416280628570021e-08	9.837006049964486e-08	4.657047295666965e-06	7.415995225918526e-08	9.832136419880348e-08	4.656886537255464e-06	7.415739688925254e-08	9.83628930704138e-08	4.6567445518840374e-06	7.415514047084035e-08	5.948124939981125e-08	4.6566167773188035e-06	7.415311021836751e-08	5.9479603549349845e-08	4.656506369997723e-06	7.415135633672759e-08	9.8354894143918e-08	4.656416675348613e-06	7.414993203938029e-08	3.180336144436495e-05	90.92778664578287	90.94823691209807	865.7314723246493
