## Supporting scripts, data, and simulation results. for "A chemical reaction network model of PURE": mGapt-deGFP_5nM_n2.csv (part 5 of 63)

31	997.4819214928997	204.61823044845625	1854.3169522216763	0.002819992375634799	0.05394733116395524	0.00877040505119888	0.045187356988218935	0.8827744145459835	0.00166071240133634	0.0048397874739431815	0.0	8193.007716954917	1806.057820773729	0.02632233402175149	0.0	2.9557864146017936	0.28331940668582084	7.398917049238343	0.0	3.531054019007775e-06	0.0	0.02245243371913857	3.7786898941389557	4.79264297874709	0.21215735238787561	0.7859875382906709	120.98152982326083	1905.6583087051408	0.0	496.42402710598947	96.06516030196478	0.0	0.0013929784545507842	0.0	1.659072009233556	0.10321399211224683	0.17518006353425897	2.376096416505968	0.0	0.03455002900610276	0.037850741048373215	1.2304604921541415	1.34838748860776	0.05894290613701756	1.0681312298782584	1.8216771131611456	0.0	4.205035876872955e-06	0.0	0.24092434660133583	0.0	2.1590660951224403	1.5263221388748543e-07	0.00036603883328187125	0.008382329455403223	0.00020213459697299027	0.0	0.010798013373543254	0.007686263796089269	0.001973698901932546	0.03059152104351098	6733.6715990931225	4.487247180592387	0.015297716513097012	0.0	0.06880517708041131	0.06380654267704665	0.012090563729583621	0.18338024488882163	0.0	0.1974242583108234	0.0	4.9738593956868075e-06	0.0	0.689111422963673	0.0023084775695662463	15.999913873692764	0.0	5.065793129332946e-08	0.0	3.452543184223803e-05	2.6420078020581454e-06	8.107364821770724e-11	2.9432093013061603e-06	1.1816692380168092e-05	1.056663529199881e-09	0.03525856193690104	0.3855719694789754	6.126796787804003e-10	2.944670741235838e-09	2.631238475550547e-13	1.2474085589589025e-05	9.259013402167e-10	6.9250662287687865e-06	1.6989799288168842e-13	1.1783268991530524	0.0	0.003833449843993298	0.7666744409839624	0.247300028323974	7.542140943167922e-08	3.771075833873421e-08	0.00014975587688061782	4.871656152216762e-07	9.743309773188678e-05	3.1429214995612364e-05	0.41103673123865997	0.00011933338164654003	0.3275366962967665	3.709289892314413	0.0	0.0	6.20636346424134e-07	0.0	3.054044627633868e-07	1.596580331330434	0.0	265.0201561432094	26.742436979785463	2.4788575545672957e-05	0.0001661275248161307	0.0	1.3771734667799087e-05	2.8654739209804364e-07	3.048218099672905e-07	0.00017370709581528937	5.030686839125911e-09	0.0	7.916309259405333e-05	0.0005851174434465235	1.703525462182879e-08	2.3181833846191797e-09	0.4388496642129727	3.0527743289090936e-05	3.1831519135201975e-09	2.2287265911129215e-05	0.00018086355355636827	6.790791104726622e-10	1.959517700520301e-06	0.0	8.184037475294506e-06	1.5263221388748543e-07	9.163420482062956e-07	1.526322705723539e-07	4.73867923463391e-14	2.237128844294415e-11	5.435232011095078e-05	4.4061062692206e-09	6.735605824003344e-07	1.7750027156917636	0.0001439525545092911	1.4014998754580422e-08	7.064432936397924e-13	2.470029840789408e-10	3.1304159747072704e-05	2.7166655252772523e-10	1.3043188072186072e-09	3.03700290740197e-07	5.223097684136576e-10	3.044824026056334e-07	2.5454031644674166e-05	0.00015604800858242863	0.00010126138270907765	3.9233438267452276e-10	5.1726886306589244e-11	4.140240295532891e-11	2.5476710028990385e-10	240.45250149369315	53.13089363440819	6.390118808835511e-05	1.0205507979572874e-06	0.00013381152791529688	0.0	0.0005165038200399552	0.0021140158044590236	0.8969217294292842	5.855327537349792e-05	2.8987701033737996e-06	2.8289360862439244e-08	5.448998709167903e-07	1.3237490668331466e-07	2.28048752835953e-09	0.00017815108879386035	8.693241746384673e-06	1.3458884253909034e-08	0.026595989302204588	0.0	6.863983996024864e-05	0.0	0.0	0.0	0.0	0.0	3.5179838012300557	8.117407904722946e-07	5.456688721322401e-09	9.459933210757776e-08	2.3025698015293723e-08	5.569452666520139e-10	4.989889444919063e-05	2.424631854727095e-06	2.4955691603575226e-09	0.017813379089486367	0.0	3.929381225546843e-05	0.0	0.0	0.0	0.0	0.0	3.5289723530520445	293.24878100270104	1.7947155303330609	4.314974594132146e-06	7.211146086841659e-07	9.045596302993097e-06	0.0	4.2534175028258376e-05	0.00017408945200971006	0.02962949774661064	4.8199581668658876e-06	2.047519725302025e-06	4.0714379394786726e-08	9.572859012132119e-07	2.3254628261043784e-07	4.0104774319196764e-09	0.00012584710891088316	5.8284541058705585e-06	1.9341965055790478e-08	0.02301046867877358	0.0	0.0014675512366198486	0.0	0.0	0.0	0.0	0.0	3.521056876043439	208.01122789406006	85.33858818632632	0.00010821055881173551	8.46814153037805e-07	0.0002264433557203652	0.0	0.000756644776026686	0.0030968967982076827	1.495566882413797	8.577762683778375e-05	2.4047733398746193e-06	2.3904281341503283e-08	3.9789646033304616e-07	9.666664637518454e-08	1.6635392090684038e-09	0.00014779950442788867	7.561864850946819e-06	1.1382996773447932e-08	0.024449513671557035	0.0	3.4151827771409806e-05	0.0	7.542140943167922e-08	3.771075833873421e-08	3.771075833873421e-08	7.5421570300425e-08	3.5012882220149866	271.97936424794113	21.272038313465806	2.7623522779653297e-05	1.4734546259062215e-06	5.7882761626378954e-05	0.0	0.0002525508454830303	0.001033673762513241	0.3483232509079832	2.8628818129242153e-05	4.187459661041988e-06	4.53879664785648e-08	9.895034623121288e-07	2.403768875056656e-07	4.144389239025813e-09	0.00025731446510390013	1.2113014400393134e-05	2.1574831437139545e-08	0.032017351719728616	0.0	0.0002552771859001183	0.0	0.0	0.0	0.0	0.0	3.5110325096570927	288.1506418470483	7.36683188991868	8.965728341601621e-06	4.282237227151826e-07	1.8793280944223565e-05	0.0	8.684385401427753e-05	0.0003554461033416955	0.1194398791936959	9.844608597745817e-06	1.2154664630763323e-06	1.2463886421868723e-08	2.8794355946237466e-07	6.994824889154925e-08	1.2064369017978674e-09	7.47132620676256e-05	3.4927946772668005e-06	5.9219815444876104e-09	0.019511478623910963	0.0	0.00021616202709923632	0.0	0.0	0.0	0.0	0.0	3.5266761280445698	254.26582433397843	40.12112006623999	4.6515137177669395e-05	7.335007973445519e-07	9.7432612481128e-05	0.0	0.0003975736668137118	0.0016272426025627194	0.667648599666933	4.507082769602491e-05	2.0827200528766036e-06	1.9858537031120163e-08	4.046110052169431e-07	9.82924912313071e-08	1.6939850521257724e-09	0.00012801014498243078	6.205220158901485e-06	9.444229548552816e-09	0.023159801442907923	0.0	6.625786223822007e-05	0.0	0.0	0.0	0.0	0.0	3.5222733046712125	273.2590191809128	20.696297480958844	2.5638262054483965e-05	1.1142713550691342e-06	5.3724275579956264e-05	0.0	0.00023550339883869598	0.0009638997164184183	0.33848561905765817	2.6696770878030043e-05	3.165324471164064e-06	3.2770306783788286e-08	7.178010962661133e-07	1.7437290540762348e-07	3.006522467918646e-09	0.00019452727858033957	9.1681169897501e-06	1.5576571253815908e-08	0.02770479524843416	0.0	0.00019859758896218028	0.0	0.0	0.0	0.0	0.0	3.516467012297875	280.44948457024697	14.696377348892202	1.7132953561801597e-05	5.694585989672548e-07	3.59070444284662e-05	0.0	0.00016151826944299996	0.0006610835349115304	0.23899934485825794	1.831006962997725e-05	1.6166189466053474e-06	1.5836826141267605e-08	3.5605419653206474e-07	8.649446632972158e-08	1.4915838677937437e-09	9.936722025064087e-05	4.682569133035977e-06	7.526162455826455e-09	0.021205253509057706	0.0	0.00014367467849869554	0.0	0.0	0.0	0.0	0.0	3.5246366793561634	289.7077215290165	4.262220886498596	8.666070872324454e-06	1.2517988756951554e-06	1.8165626626123e-05	0.0	8.439351787403389e-05	0.00034541691854137184	0.06929842569969175	9.564468935728028e-06	3.556586266490929e-06	6.07319752718603e-08	1.4106490311736034e-06	3.426793342782191e-07	5.909746594296369e-09	0.0002185631171755162	1.0147370579623424e-05	2.885442124932184e-08	0.029359228880482167	0.0	0.001089795254865201	0.0	0.0	0.0	0.0	0.0	3.513512662697793	274.17462069737405	20.72612679352464	2.3913968746831803e-05	6.435519230571913e-07	5.011205839508566e-05	0.0	0.0002204011826764376	0.0009020873899192082	0.33865789087712295	2.4985374182820978e-05	1.827121879564033e-06	1.7636749110498287e-08	3.8761530927589806e-07	9.416195853231602e-08	1.6235847673728903e-09	0.00011230341992420713	5.325634761019105e-06	8.382990615270308e-09	0.02209188372729684	0.0	0.00011459548559029769	0.0	0.0	0.0	0.0	0.0	3.523559617553065	283.86875970626767	9.78971303186838	1.4875342467852482e-05	1.3840555351081997e-06	3.11777015622438e-05	0.0	0.00014194368791724336	0.0005809659746643903	0.1589551747433717	1.608930818417871e-05	3.932973104760317e-06	5.027278649943898e-08	1.144096574126586e-06	2.7792888577095116e-07	4.792912603738892e-09	0.0002416832849487231	1.1271948199543398e-05	2.3888978508112016e-08	0.030945504214760767	0.0	0.0005253985845464259	0.0	0.0	0.0	0.0	0.0	3.5120992031782716	285.24791412581425	9.815583851613216	1.2287431210650916e-05	6.515886159421512e-07	2.575441560657549e-05	0.0	0.00011781956716953218	0.00048222763380248543	0.15922644396211974	1.3355896597915827e-05	1.8499562845476541e-06	1.950343894020112e-08	4.460188759199027e-07	1.0834870200187295e-07	1.8686232287733195e-09	0.00011370666096445291	5.317880826305336e-06	9.267430732781334e-09	0.022184645405405636	0.0	0.00024677415088511593	0.0	0.0	0.0	0.0	0.0	3.5233107694358607	289.4308995285941	6.760812953036987	7.117260682389727e-06	7.651714103060444e-08	1.4919082710675401e-05	0.0	6.924578983027482e-05	0.00028341842529659055	0.10960310529498125	7.850082437084995e-06	2.170946219210008e-07	1.925945928659813e-09	4.469197958766135e-08	1.0856719452999789e-08	1.8726243698988688e-10	1.3346005987701866e-05	6.458693549903332e-07	9.150448976509248e-10	0.015312186391514165	0.0	4.207926077838389e-05	0.0	0.0	0.0	0.0	0.0	3.532091019735028	265.67883620525964	27.81946105528349	3.433580457295279e-05	1.3001491726283787e-06	7.193835711705652e-05	0.0	0.0003066469672671828	0.00125508561694151	0.45805340453181115	3.4761909858767364e-05	3.6941730271838093e-06	3.7864007926747734e-08	8.062683785075414e-07	1.9586530016851444e-07	3.3764910089566675e-09	0.0002270148153727685	1.0756299301864012e-05	1.800150260437114e-08	0.029942225441952647	0.0	0.0001712666985840093	0.0	0.0	0.0	0.0	0.0	3.5137058314283895	289.91016883418985	6.141733388778407	6.750754964333682e-06	1.5257022290049482e-07	1.415095551663091e-05	0.0	6.57886302835459e-05	0.00026926849350173256	0.09960800528893081	7.458053240844436e-06	4.3291179387494435e-07	4.0081094596737966e-09	9.316351944730978e-08	2.2631572557037185e-08	3.9036219367670803e-10	2.661285237963838e-05	1.2573910357245317e-06	1.9042859316169575e-09	0.016218684040332235	0.0	9.232824087440315e-05	0.0	0.0	0.0	0.0	0.0	3.530909079737981	261.64080326803304	32.55676933503065	3.817401836043829e-05	8.824482889539421e-07	7.997325268588781e-05	0.0	0.0003357440696137995	0.0013741781552572226	0.5379684151238522	3.8061177674102705e-05	2.5060898341594664e-06	2.432493719104257e-08	5.100610061653036e-07	1.239086513725475e-07	2.135854733560095e-09	0.00015402461452061162	7.3690532782219985e-06	1.1565977410022886e-08	0.02493675842410372	0.0	9.894017621531911e-05	0.0	0.0	0.0	0.0	0.0	3.520022109217498	264.0403526192373	29.59418696274053	3.6073745767171865e-05	1.2242678543636807e-06	7.557701345454019e-05	0.0	0.00032018149511865154	0.001310481555975291	0.4879918061779535	3.6296407857034095e-05	3.4782535692258154e-06	3.516186912824301e-08	7.440908465778323e-07	1.807608950312877e-07	3.115991518234134e-09	0.00021375111747764996	1.0150117893904162e-05	1.671759371304837e-08	0.029036420288712637	0.0	0.00015136709837232265	0.0	0.0	0.0	0.0	0.0	3.51485670094458	197.59477590434503	95.43356193979271	0.0001244141089509004	9.166386539451946e-07	0.0002602944335351693	0.0	0.000826381870973917	0.0033823260973183072	1.6951405572227316	9.368347447017935e-05	2.6032984282355848e-06	2.6279415219203203e-08	4.153394908279293e-07	1.0090588730071375e-07	1.735779851799567e-09	0.0001599971946215687	8.268881512010632e-06	1.2517707002842877e-08	0.02536856039524982	0.0	3.261777783464392e-05	0.0	0.0	0.0	0.0	0.0	3.519555271528857	138.74552848590312	153.65533075409857	0.00023589543651026117	5.66395921965057e-07	0.0004929232950512094	0.0	0.0011002080944014568	0.004503078710892068	2.9934359229030347	0.00012472682387062165	1.6079181652876704e-06	1.7600376160660716e-08	1.94509240136751e-07	4.726140417347876e-08	8.103529919594379e-10	9.883253942134268e-05	5.96930375636305e-06	8.397962253407644e-09	0.02116412850151506	0.0	1.1410083937621823e-05	0.0	0.0	0.0	0.0	0.0	3.524817995654926	4.362688569396782e-05	3.0540372107243457e-07	1.174630108084465e-06	3.053880911979277e-07	9.384664465272895e-05	6.105154610785122e-05	1.969477623596859e-05	0.0	0.0	0.0	0.0	3.052576175214404e-07	6.213770627436351e-07	0.0	4.360578003945401e-05	3.0525671955652053e-07	1.1740647408710121e-06	3.05240346456017e-07	3.052575044969652e-07	1.9685183095990655e-05	9.38009532472545e-05	6.102178340676772e-05	0.0	0.0	0.0	3.051088028246414e-07	6.196762113654788e-07	0.0	4.358451679014905e-05	3.0510789751890393e-07	1.1734923527884848e-06	3.0509150357286843e-07	3.0510868861579424e-07	1.9675652207170212e-05	9.375546598676775e-05	6.099229569902667e-05	0.0	0.0	0.0	3.0496136719318056e-07	6.200029633282397e-07	0.0	4.3563529718655194e-05	3.049604836008431e-07	1.1729253648522334e-06	3.0494459760742445e-07	3.049612558964417e-07	1.966630075786037e-05	9.371080595940706e-05	6.096338859476404e-05	0.0	0.0	0.0	3.0481683579160735e-07	6.206683528154212e-07	0.0	4.354296887341859e-05	3.048159839902658e-07	1.1723695812655546e-06	3.0480067570587606e-07	3.0481672861491764e-07	1.9657092096853782e-05	9.366687519754658e-05	6.093487995175687e-05	0.0	0.0	0.0	3.0467429448261094e-07	6.199402036825962e-07	0.0	4.3522631388309014e-05	3.046734582884497e-07	1.1718213982895036e-06	3.046583144481474e-07	3.046741892076448e-07	1.964785685703859e-05	9.36229174868759e-05	6.090619930060564e-05	0.0	0.0	0.0	3.0453088864973577e-07	6.196483910363111e-07	0.0	4.350206811907832e-05	3.045300318719472e-07	1.1712697683414919e-06	3.0451436794135444e-07	3.0453078079097166e-07	1.9638377234887968e-05	9.357789690925498e-05	6.087666978922213e-05	0.0	0.0	0.0	3.043832339528024e-07	6.178074610275708e-07	0.0	4.348080445068421e-05	3.043823230148965e-07	1.170701684992394e-06	3.0436551429944293e-07	3.043831189481265e-07	1.9628490678088227e-05	9.353099350029789e-05	6.08458281855274e-05	0.0	0.0	0.0	3.042290162680577e-07	6.211953459242789e-07	0.0	4.345855948033474e-05	3.0422802226662304e-07	1.1701082578259922e-06	3.0420978960720533e-07	3.042288915947156e-07	1.9618160775347863e-05	9.348196509552191e-05	6.081362308001908e-05	0.0	0.0	0.0	3.040679816221485e-07	6.189553287766497e-07	0.0	4.343536735660606e-05	3.0406691984596e-07	1.169488668141002e-06	3.040474360468209e-07	3.0406784783240984e-07	1.960748690348558e-05	9.34312272912876e-05	6.078041437399207e-05	0.0	0.0	0.0	3.0390193211192115e-07	6.183684196254874e-07	0.0	4.3411534170514714e-05	3.039008238585324e-07	1.1688498602656346e-06	3.038805985954821e-07	3.039017923471939e-07	1.9596644911803854e-05	9.337959798991762e-05	6.0746765083927314e-05	0.0	0.0	0.0	3.0373368371131265e-07	6.17240589931019e-07	0.0	4.338747325307434e-05	3.0373256159566153e-07	1.1682027050499481e-06	3.0371217102958887e-07	3.037335420018209e-07	1.9585797214013753e-05	9.33278764753815e-05	6.071315589896488e-05	0.0	0.0	0.0	3.0356563872361815e-07	6.179327207464275e-07	0.0	4.336349458696036e-05	3.035645224093304e-07	1.1675563967866942e-06	3.035443216889544e-07	3.035654979544361e-07	1.9575012723300764e-05	9.327644713867756e-05	6.0679750153753425e-05	0.0	0.0	0.0	3.03398611305766e-07	6.171082132008939e-07	0.0	4.3339657598320015e-05	3.0339750623900303e-07	1.166914021887908e-06	3.0337746386780406e-07	3.0339847184419554e-07	1.9564236844600062e-05	9.322510807511654e-05	6.064632625992139e-05	0.0	0.0	0.0	3.0323149089911923e-07	6.174400624984573e-07	0.0	4.331574896283993e-05	3.0323037696276336e-07	1.1662712207065023e-06	3.0321010179668925e-07	3.032313504960806e-07	1.955332021876441e-05	9.317318074399228e-05	6.0612391372568815e-05	0.0	0.0	0.0	3.030618117895858e-07	6.164231323873267e-07	0.0	4.329139176881632e-05	3.030606621306786e-07	1.1656184894892815e-06	3.030395959343423e-07	3.0306166670832333e-07	1.9542090420578225e-05	9.311983831101467e-05	6.057741571381302e-05	0.0	0.0	0.0	3.028869253271649e-07	6.163030318715183e-07	0.0	4.326621969030789e-05	3.028857105942339e-07	1.1649456305157806e-06	3.028633826097307e-07	3.028867720728622e-07	1.9530427583879606e-05	9.3064471595726e-05	6.054106206765467e-05	0.0	0.0	0.0	3.027051471521621e-07	6.148756260992438e-07	0.0	4.324003475410163e-05	3.0270385691582334e-07	1.1642462315853928e-06	3.0268007796926364e-07	3.0270498395205307e-07	1.9518311195071883e-05	9.300693190826186e-05	6.050331294957371e-05	0.0	0.0	0.0	3.025163921477216e-07	6.15983781477754e-07	0.0	4.321287323907678e-05	3.02515024013128e-07	1.1635199873491713e-06	3.0248993828239495e-07	3.025162195351955e-07	1.9505817406934823e-05	9.29475417901904e-05	6.0464440961902114e-05	0.0	0.0	0.0	3.0232202515091227e-07	6.133994110243297e-07	0.0	4.318496759153918e-05	3.023206060320791e-07	1.1627722529166955e-06	3.0229459230280864e-07	3.023218454836971e-07	1.9493076834636643e-05	9.288691023355786e-05	6.042486311415632e-05	0.0	0.0	0.0	3.021241318125529e-07	6.14716942238604e-07	0.0	4.3156620378576715e-05	3.021226768923966e-07	1.162011002640072e-06	3.020961583065249e-07	3.0212394804975396e-07	1.9480210030331106e-05	9.282562818643339e-05	6.038493805085725e-05	0.0	0.0	0.0	3.019245046000829e-07	6.132084498478081e-07	0.0	4.3128068059172885e-05	3.0192303647052934e-07	1.1612431620796925e-06	3.018962904920665e-07	3.0192431894383705e-07	1.9467276940735706e-05	9.27640177178656e-05	6.034481844895973e-05	0.0	0.0	0.0	3.017239052394025e-07	6.122290378126141e-07	0.0	4.309938061924018e-05	3.017224282936496e-07	1.160471597365628e-06	3.016954769846835e-07	3.01723718231985e-07	1.945425421765707e-05	9.270200674235035e-05	6.030439630944047e-05	0.0	0.0	0.0	3.0152179195457845e-07	6.13525079286155e-07	0.0	4.307044271091737e-05	3.015202911058926e-07	1.1596941566655621e-06	3.014929086264918e-07	3.015216023575964e-07	1.9441050246850408e-05	9.263918421890949e-05	6.026336450578871e-05	0.0	0.0	0.0	3.0131662795804736e-07	6.114025816154447e-07	0.0	4.304101552115876e-05	3.0131509119303397e-07	1.1589049454870536e-06	3.012869127615775e-07	3.0131643337920927e-07	1.942754781298152e-05	9.257499436491693e-05	6.022135731143669e-05	0.0	0.0	0.0	3.011065845005107e-07	6.131129414369618e-07	0.0	4.3010837892479713e-05	3.011049842591436e-07	1.1580968707868693e-06	3.010756614024602e-07	3.011063824325927e-07	1.9413650700407163e-05	9.250895979575484e-05	6.017809384020786e-05	0.0	0.0	0.0	3.008902580214692e-07	6.114618079460612e-07	0.0	4.297973368399351e-05	3.008885881508504e-07	1.1572646132040123e-06	3.0085792260822216e-07	3.0089004682887753e-07	1.9399320470801753e-05	9.244086647316445e-05	6.0133483182327585e-05	0.0	0.0	0.0	3.0066719538503523e-07	6.122181434473311e-07	0.0	4.294766804154069e-05	3.0066544950498825e-07	1.1564064235849226e-06	3.00633453865788e-07	3.006669748456756e-07	1.9384583541322833e-05	9.237081096439713e-05	6.008763399452173e-05	0.0	0.0	0.0	3.0043794121264784e-07	6.105425113199096e-07	0.0	4.291474737577413e-05	3.004361329391405e-07	1.1555244683995196e-06	3.0040300131100794e-07	3.0043771244191304e-07	1.9369514358209786e-05	9.229913172055015e-05	6.004079189422507e-05	0.0	0.0	0.0	3.00203724332224e-07	6.112743319112002e-07	0.0	4.288115850637767e-05	3.0020186347666555e-07	1.1546234564583027e-06	3.0016787325959446e-07	3.002034891852451e-07	1.9354199185020015e-05	9.222624153251679e-05	5.999322264353257e-05	0.0	0.0	0.0	2.9996587347033317e-07	6.101254488552872e-07	0.0	4.2847087178175186e-05	2.999639779184048e-07	1.1537085296598372e-06	2.999293696680664e-07	2.9996563371717755e-07	1.933870137060151e-05	9.215245923178177e-05	5.994510704161286e-05	0.0	0.0	0.0	2.997252918428439e-07	6.079132337685252e-07	0.0	4.281264301680355e-05	2.9972337128036805e-07	1.1527831333993698e-06	2.9968825702167153e-07	2.997250484727643e-07	1.932303818985748e-05	9.207789081843264e-05	5.989647691499037e-05	0.0	0.0	0.0	2.9948213749585515e-07	6.088625415085475e-07	0.0	4.277782353989044e-05	2.994801837700144e-07	1.1518478111227048e-06	2.9944451684061594e-07	2.9948189041133583e-07	1.9307178625930677e-05	9.200240880416194e-05	5.98472174806718e-05	0.0	0.0	0.0	2.9923583558324667e-07	6.075687441566687e-07	0.0	4.27425300979335e-05	2.992338472307154e-07	1.150900381181045e-06	2.9919745772216157e-07	2.9923558375600273e-07	1.9291061835400307e-05	9.192573281136325e-05	5.979713138057865e-05	0.0	0.0	0.0	2.9898539887822826e-07	6.087934300704748e-07	0.0	4.2706612864683564e-05	2.9898335761084855e-07	1.1499369834932159e-06	2.989460305702456e-07	2.9898514084435003e-07	1.9274621856758997e-05	9.184754517827755e-05	5.974601726617031e-05	0.0	0.0	0.0	2.987298207955088e-07	6.078101866771567e-07	0.0	4.266993551013032e-05	2.987277212192556e-07	1.1489537955391747e-06	2.98689281351259e-07	2.9872955524931213e-07	1.9257813698870686e-05	9.176761837116747e-05	5.969374785121455e-05	0.0	0.0	0.0	2.984684655137805e-07	6.07556170451828e-07	0.0	4.26324208282853e-05	2.984663007114479e-07	1.147948363633318e-06	2.9842667030204485e-07	2.984681917599604e-07	1.9240625718615822e-05	9.168588023058971e-05	5.964030251350034e-05	0.0	0.0	0.0	2.9820123069566003e-07	6.062581722394019e-07	0.0	4.259407130702817e-05	2.981990026234035e-07	1.1469203253189821e-06	2.981582156139234e-07	2.9820094881268953e-07	1.9223079653942942e-05	9.16024205710847e-05	5.958576142794308e-05	0.0	0.0	0.0	2.979285178547997e-07	6.064569656287736e-07	0.0	4.255495656307126e-05	2.9792623062712954e-07	1.1458712307324533e-06	2.9788440518904575e-07	2.9792822855993653e-07	1.9205218247088834e-05	9.15174364398234e-05	5.953026324119989e-05	0.0	0.0	0.0	2.9765102053126353e-07	6.056150159660857e-07	0.0	4.251518106339186e-05	2.976486835534727e-07	1.1448037665194194e-06	2.976059705227813e-07	2.976507248480363e-07	1.918708847059963e-05	9.143115312976932e-05	5.9473952168548595e-05	0.0	0.0	0.0	2.9736945973095314e-07	6.03956428376713e-07	0.0	4.2474844794823824e-05	2.973670819924145e-07	1.1437207044670378e-06	2.973236113776985e-07	2.973691586118896e-07	1.9168725853920806e-05	9.134374756490914e-05	5.9416931194773724e-05	0.0	0.0	0.0	2.970843500196172e-07	6.066057365787787e-07	0.0	4.2434011035613755e-05	2.9708192649186013e-07	1.142623971147534e-06	2.9703777029803127e-07	2.970840440587345e-07	1.915014469438942e-05	9.125529812601088e-05	5.935923503961924e-05	0.0	0.0	0.0	2.967958645157824e-07	6.009327984259732e-07	0.0	4.239269830664906e-05	2.967934163217709e-07	1.1415143348329539e-06	2.967485764425797e-07	2.9679555382680117e-07	1.913133972893836e-05	9.116578897395664e-05	5.9300838775330765e-05	0.0	0.0	0.0	2.965038781501883e-07	6.028071489052455e-07	0.0	4.23508743405444e-05	2.9650138352869375e-07	1.1403911512012615e-06	2.9645580353438606e-07	2.9650356241647455e-07	1.911228751300373e-05	9.107511397756589e-05	5.924166459224882e-05	0.0	0.0	0.0	2.9620800161824086e-07	6.022055805481429e-07	0.0	4.230848262314688e-05	2.962054627142959e-07	1.1392530158507298e-06	2.9615905576327683e-07	2.9620768026713855e-07	1.9092960437806047e-05	9.09831423431436e-05	5.9181626329915186e-05	0.0	0.0	0.0	2.95907804089312e-07	6.025263918091127e-07	0.0	4.2265460833884185e-05	2.959052148029276e-07	1.1380982401284919e-06	2.9585789690538234e-07	2.959074765201451e-07	1.9073334851872442e-05	9.088975765932522e-05	5.912065428493575e-05	0.0	0.0	0.0	2.9560293722750266e-07	6.014476362975668e-07	0.0	4.222176443026581e-05	2.9560029666953284e-07	1.1369255036178506e-06	2.955520153828171e-07	2.956026030209449e-07	1.905339974366461e-05	9.079490076547223e-05	5.905872067079537e-05	0.0	0.0	0.0	2.9529326241785895e-07	6.010923597181267e-07	0.0	4.217738025483684e-05	2.9529056817186054e-07	1.13573426608468e-06	2.9524131942980036e-07	2.9529292147235174e-07	1.9033159857921814e-05	9.069858676410291e-05	5.899584721597913e-05	0.0	0.0	0.0	2.94978888653797e-07	5.98717984246934e-07	0.0	4.213233226053584e-05	2.9497614735707575e-07	1.1345249802054685e-06	2.9492597706423625e-07	2.949785412187801e-07	1.901263507706925e-05	9.060090430118396e-05	5.8932101166041694e-05	0.0	0.0	0.0	2.9466015244345747e-07	5.995622387692573e-07	0.0	4.208667231731526e-05	2.94657360739885e-07	1.1332989007326965e-06	2.946063516316584e-07	2.946597990486012e-07	1.8991853688923045e-05	9.050198522233371e-05	5.886757283413187e-05	0.0	0.0	0.0	2.9433750548340136e-07	5.974160963223565e-07	0.0	4.204046910656651e-05	2.943346755774422e-07	1.1320578243124495e-06	2.942829239961534e-07	2.9433714678896407e-07	1.8970846171433262e-05	9.040197567521428e-05	5.880235572732566e-05	0.0	0.0	0.0	2.940114152600304e-07	5.950954858572087e-07	0.0	4.1993786742952526e-05	2.9400855297944464e-07	1.1308035246396394e-06	2.939561428739621e-07	2.94011051877042e-07	1.8949636039356052e-05	9.030099198585124e-05	5.87365186989131e-05	0.0	0.0	0.0	2.93682225837481e-07	5.960860164833759e-07	0.0	4.194666804986713e-05	2.9367932534842526e-07	1.129537280970105e-06	2.9362630780020093e-07	2.936818581744667e-07	1.892823436566085e-05	9.019909295140822e-05	5.8670090478792284e-05	0.0	0.0	0.0	2.933500805853553e-07	5.963949547083378e-07	0.0	4.1899128833030825e-05	2.93347144208979e-07	1.1282596771686049e-06	2.9329352912867854e-07	2.933497087708837e-07	1.8906640169650032e-05	9.009627952343642e-05	5.8603062878910135e-05	0.0	0.0	0.0	2.930149383060689e-07	5.964544199688389e-07	0.0	4.185115808456571e-05	2.930119671847906e-07	1.1269705512371457e-06	2.9295772956159647e-07	2.9301456221145487e-07	1.8884843318848968e-05	8.999250669070182e-05	5.853540155849986e-05	0.0	0.0	0.0	2.9267662714945964e-07	5.95526060071017e-07	0.0	4.180272864040814e-05	2.9267362074877775e-07	1.1256692363208837e-06	2.9261871883436535e-07	2.9267624649987664e-07	1.886283101419054e-05	8.988771334244618e-05	5.8467067052027885e-05	0.0	0.0	0.0	2.9233494979866475e-07	5.943310523619901e-07	0.0	4.175381297289749e-05	2.923319058296247e-07	1.124354966712764e-06	2.922763042982202e-07	2.9233456433031374e-07	1.8840594864433404e-05	8.978185621022356e-05	5.839803645672435e-05	0.0	0.0	0.0	2.919897918955239e-07	5.936292966361601e-07	0.0	4.170439859317963e-05	2.919867091134712e-07	1.1230273059858798e-06	2.919303987125999e-07	2.91989401500479e-07	1.8818136164011414e-05	8.967493636564361e-05	5.832831853589278e-05	0.0	0.0	0.0	2.9164119749416313e-07	5.936579364240943e-07	0.0	4.1654496993617936e-05	2.9163807586573606e-07	1.1216864273217332e-06	2.9158108277037025e-07	2.916408023021896e-07	1.8795467345826276e-05	8.956700803593157e-05	5.8257956475747246e-05	0.0	0.0	0.0	2.9128938275782327e-07	5.922052686171321e-07	0.0	4.160414431133613e-05	2.9128622727942795e-07	1.1203331805706624e-06	2.9122860965369755e-07	2.912889831308132e-07	1.877260981670867e-05	8.945816997615337e-05	5.8187019626763814e-05	0.0	0.0	0.0	2.909346945882083e-07	5.907131222156416e-07	0.0	4.155339283619215e-05	2.909315113617983e-07	1.118968903652142e-06	2.9087334551758744e-07	2.909342910372407e-07	1.874958866437444e-05	8.934854113109334e-05	5.811558628822764e-05	0.0	0.0	0.0	2.9057752450793783e-07	5.916723687323362e-07	0.0	4.150229709174921e-05	2.9057430987857164e-07	1.1175950648009952e-06	2.905156720260972e-07	2.905771175701063e-07	1.8726426345865797e-05	8.923823040845089e-05	5.8043724290311625e-05	0.0	0.0	0.0	2.902182115783956e-07	5.905235796057324e-07	0.0	4.1450905139940014e-05	2.902149749732059e-07	1.116213018763189e-06	2.901559255026512e-07	2.9021780170116485e-07	1.87031400051095e-05	8.912732289562562e-05	5.797148361125844e-05	0.0	0.0	0.0	2.898570055323242e-07	5.879271873432646e-07	0.0	4.139924882731223e-05	2.8985375339108673e-07	1.1148237151711073e-06	2.8979432870629237e-07	2.898565930046177e-07	1.8679738944781702e-05	8.901586645509117e-05	5.789888980330162e-05	0.0	0.0	0.0	2.894940339666056e-07	5.861478442215962e-07	0.0	4.134734195490629e-05	2.894907644956303e-07	1.1134276137464324e-06	2.894309780850437e-07	2.894936189130771e-07	1.8656225571060232e-05	8.890387503193107e-05	5.78259480338732e-05	0.0	0.0	0.0	2.8912932260390175e-07	5.872199666058041e-07	0.0	4.12951852790183e-05	2.891260278454894e-07	1.1120247901524691e-06	2.8906587883322685e-07	2.8912890503479245e-07	1.8632598737516513e-05	8.879134392944846e-05	5.77526540653794e-05	0.0	0.0	0.0	2.887628502221739e-07	5.859282322973286e-07	0.0	4.124277764552808e-05	2.887595376689112e-07	1.1106152223177216e-06	2.886990228559673e-07	2.8876243011377577e-07	1.8608858932566367e-05	8.867827452391327e-05	5.767901033688749e-05	0.0	0.0	0.0	2.8839462906311863e-07	5.846226456452816e-07	0.0	4.119012088892206e-05	2.883912980145069e-07	1.1091989256318098e-06	2.88330423056321e-07	2.8839420643818413e-07	1.858500985549191e-05	8.856468229471639e-05	5.760503035749191e-05	0.0	0.0	0.0	2.8802472677433364e-07	5.848045731809471e-07	0.0	4.1137226641898346e-05	2.8802137458355135e-07	1.1077761523977697e-06	2.8796016097331973e-07	2.8802430175780903e-07	1.8561060389698376e-05	8.845060702120095e-05	5.753074407171316e-05	0.0	0.0	0.0	2.8765329319873134e-07	5.838486956341539e-07	0.0	4.108411977494795e-05	2.876499242905292e-07	1.1063475056697203e-06	2.875884108206524e-07	2.876528660358811e-07	1.8537025021751007e-05	8.833611555226432e-05	5.745619842919852e-05	0.0	0.0	0.0	2.872805631865751e-07	5.843225131586423e-07	0.0	4.103083506957407e-05	2.872771770116685e-07	1.1049138691953891e-06	2.8721541616395566e-07	2.872801342246526e-07	1.8512921482973688e-05	8.822129112139286e-05	5.7381449556350145e-05	0.0	0.0	0.0	2.8690681742777225e-07	5.821209655586161e-07	0.0	4.0977415166998725e-05	2.86903424530304e-07	1.1034763649980504e-06	2.8684147553864736e-07	2.86906387071859e-07	1.8488769424064704e-05	8.810622725783267e-05	5.730655844264508e-05	0.0	0.0	0.0	2.86532360873247e-07	5.804695135234058e-07	0.0	4.092390212971036e-05	2.8652896239136724e-07	1.1020361297776087e-06	2.864668833743185e-07	2.865319295318887e-07	1.8464586710879083e-05	8.799101001802044e-05	5.7231579580653125e-05	0.0	0.0	0.0	2.861574659412087e-07	5.822287661638124e-07	0.0	4.087033271150229e-05	2.86154055474244e-07	1.100594182474482e-06	2.860918968942462e-07	2.8615703397824894e-07	1.8440387799656617e-05	8.787570985654993e-05	5.715655630287672e-05	0.0	0.0	0.0	2.8578234922004556e-07	5.796622610681676e-07	0.0	4.0816739293545114e-05	2.8577894158010563e-07	1.099151437994788e-06	2.8571674268866927e-07	2.857819169251725e-07	1.8416184901721942e-05	8.776038664468946e-05	5.708152489463076e-05	0.0	0.0	0.0	2.8540719205784604e-07	5.790782668582226e-07	0.0	4.076314349701044e-05	2.8540378301554587e-07	1.0977085208960985e-06	2.8534157202909174e-07	2.854067596422667e-07	1.8391985859609382e-05	8.764507902527622e-05	5.700650849846869e-05	0.0	0.0	0.0	2.850321101089491e-07	5.797491657203846e-07	0.0	4.070956101570047e-05	2.850286970987951e-07	1.0962658826261283e-06	2.849664947199401e-07	2.850316777254771e-07	1.8367796878637494e-05	8.75298170683436e-05	5.693152590971104e-05	0.0	0.0	0.0	2.846571973279532e-07	5.781369762844308e-07	0.0	4.065600636651339e-05	2.8465378736741973e-07	1.0948239214891877e-06	2.84591612366122e-07	2.846567651074533e-07	1.834362486891852e-05	8.741463332982813e-05	5.6856598920478695e-05	0.0	0.0	0.0	2.8428256269405703e-07	5.773760941521809e-07	0.0	4.0602494576401306e-05	2.842791552094284e-07	1.0933830273661261e-06	2.8421703018296194e-07	2.8428213078604287e-07	1.8319478000180658e-05	8.729956567917983e-05	5.6781753860252784e-05	0.0	0.0	0.0	2.839083379048698e-07	5.776525722948746e-07	0.0	4.054904554224971e-05	2.839049320080695e-07	1.091943705382769e-06	2.838428875039548e-07	2.839079065090974e-07	1.8295367153652818e-05	8.718466460735318e-05	5.670702573038789e-05	0.0	0.0	0.0	2.8353469803065216e-07	5.753196858107047e-07	0.0	4.049568702202726e-05	2.8353130292290466e-07	1.0905066674470832e-06	2.8346937869890933e-07	2.8353426741037483e-07	1.8271306625491208e-05	8.706999703799328e-05	5.663245995781445e-05	0.0	0.0	0.0	2.8316187026147945e-07	5.743175004567058e-07	0.0	4.044245097718459e-05	2.831584842675461e-07	1.089072745321403e-06	2.830967275498703e-07	2.831614407353549e-07	1.8247311935937008e-05	8.695563624877466e-05	5.6558105271712215e-05	0.0	0.0	0.0	2.8279009827403347e-07	5.728882633210423e-07	0.0	4.0389373556051864e-05	2.8278672559544276e-07	1.0876428987097473e-06	2.827251871195015e-07	2.8278967019146293e-07	1.8223399541245915e-05	8.684166066071941e-05	5.6484012663260506e-05	0.0	0.0	0.0	2.8241963702300427e-07	5.732259229530794e-07	0.0	4.033649007430275e-05	2.82416275247913e-07	1.086218082777156e-06	2.8235500460955263e-07	2.824192107321386e-07	1.8199584628753574e-05	8.672814325206806e-05	5.6410228627885446e-05	0.0	0.0	0.0	2.820507189562224e-07	5.73175162908314e-07	0.0	4.0283833944763154e-05	2.820473719800979e-07	1.084799215925936e-06	2.819864138757159e-07	2.820502947758759e-07	1.8175880972812958e-05	8.661515060962148e-05	5.6336794965624325e-05	0.0	0.0	0.0	2.81683553028835e-07	5.735623434276187e-07	0.0	4.023143363195474e-05	2.8168022175531693e-07	1.0833870904970176e-06	2.8161961412264924e-07	2.81683131232767e-07	1.815230001311716e-05	8.650273821377814e-05	5.62637462266493e-05	0.0	0.0	0.0	2.813183119460642e-07	5.711878628862757e-07	0.0	4.017931415780301e-05	2.8131500603323135e-07	1.0819824045871862e-06	2.812547804596977e-07	2.8131789276240076e-07	1.8128851964373493e-05	8.639095543913482e-05	5.6191113420720025e-05	0.0	0.0	0.0	2.8095515072393855e-07	5.716753792968911e-07	0.0	4.012749472083957e-05	2.809518633673606e-07	1.0805856912201372e-06	2.8089204724746034e-07	2.809547343480578e-07	1.8105544995168878e-05	8.627984148799474e-05	5.611892161539556e-05	0.0	0.0	0.0	2.805941946875298e-07	5.691390151633925e-07	0.0	4.007599549791076e-05	2.8059093616740474e-07	1.0791974981733997e-06	2.805315557156889e-07	2.805937813021152e-07	1.808238834772628e-05	8.61694402455369e-05	5.60471996154217e-05	0.0	0.0	0.0	2.802355878682861e-07	5.694865763411221e-07	0.0	4.0024834819446754e-05	2.8023235108076906e-07	1.0778183125217111e-06	2.801734341890794e-07	2.8023517766376826e-07	1.805939092463878e-05	8.605979365737518e-05	5.5975975473707586e-05	0.0	0.0	0.0	2.798794705535151e-07	5.673610601171898e-07	0.0	3.997403552221534e-05	2.798762643963104e-07	1.0764487352884467e-06	2.7981784255000166e-07	2.798790637431035e-07	1.8036563902529975e-05	8.595095436539596e-05	5.590528441850775e-05	0.0	0.0	0.0	2.7952601891353067e-07	5.682896648224115e-07	0.0	3.9923621067397445e-05	2.795228361226527e-07	1.0750893817791983e-06	2.794649450562623e-07	2.7952561573948167e-07	1.8013918709221716e-05	8.584297625338988e-05	5.583516240655965e-05	0.0	0.0	0.0	2.791754127585375e-07	5.700374338168001e-07	0.0	3.987361882106736e-05	2.7917225421439203e-07	1.0737409747940652e-06	2.7911493329562706e-07	2.7917501348961803e-07	1.7991468271887657e-05	8.573592054794807e-05	5.5765649847141904e-05	0.0	0.0	0.0	2.788278541516651e-07	5.662977914843412e-07	0.0	3.9824060263648106e-05	2.788247370640654e-07	1.072404354241708e-06	2.787680276448332e-07	2.78827459073362e-07	1.79692269532489e-05	8.562985561405361e-05	5.569679131183844e-05	0.0	0.0	0.0	2.784835659531696e-07	5.655985686992129e-07	0.0	3.977497388346879e-05	2.7848048416256367e-07	1.071080287385326e-06	2.7842442752165545e-07	2.7848317535328656e-07	1.7947207327023e-05	8.552484159343275e-05	5.562862554086125e-05	0.0	0.0	0.0	2.781427418521762e-07	5.659218607852217e-07	0.0	3.972638791187329e-05	2.7813969525098807e-07	1.0697695425066262e-06	2.780843305306302e-07	2.781423560065622e-07	1.792542147654801e-05	8.542093654009822e-05	5.5561189522020635e-05	0.0	0.0	0.0	2.7780556676419517e-07	5.650507832548404e-07	0.0	3.967832896738734e-05	2.7780256031077785e-07	1.068472850394778e-06	2.7774792297586204e-07	2.778051859251434e-07	1.7903880540940958e-05	8.531819414236836e-05	5.549451719560523e-05	0.0	0.0	0.0	2.7747221036111516e-07	5.643727726906853e-07	0.0	3.963082012141804e-05	2.774692451320737e-07	1.0671908488176512e-06	2.774153663271655e-07	2.7747183475135924e-07	1.7882594050523707e-05	8.521666040943633e-05	5.542863753347398e-05	0.0	0.0	0.0	2.77142817473628e-07	5.643168025942026e-07	0.0	3.9583881312709663e-05	2.7713989325474245e-07	1.0659240899616419e-06	2.770868001279754e-07	2.77142447287302e-07	1.7861570302050112e-05	8.511637533108486e-05	5.5363575821422355e-05	0.0	0.0	0.0	2.768175145090153e-07	5.622895487713712e-07	0.0	3.953753131453662e-05	2.7681463891857144e-07	1.0646730902168095e-06	2.767623557714374e-07	2.768171499185694e-07	1.784081737429307e-05	8.501737763581683e-05	5.529935688147817e-05	0.0	0.0	0.0	2.7649642556632345e-07	5.613978466848797e-07	0.0	3.949178610727089e-05	2.764935952277772e-07	1.0634382846415258e-06	2.7644214511148013e-07	2.764960667331305e-07	1.7820342424367414e-05	8.491970142662077e-05	5.5236002899092774e-05	0.0	0.0	0.0	2.761796615727436e-07	5.619278751604059e-07	0.0	3.944666179264483e-05	2.7617687459045033e-07	1.0622201055741583e-06	2.761262808623723e-07	2.7617930865812565e-07	1.7800152936236316e-05	8.482338218650412e-05	5.5173537239126106e-05	0.0	0.0	0.0	2.758673393608139e-07	5.608517109184624e-07	0.0	3.940217623791616e-05	2.758646007401286e-07	1.0610190288815865e-06	2.758148881042873e-07	2.758669925343413e-07	1.7780257318681376e-05	8.472845973290725e-05	5.511198619954533e-05	0.0	0.0	0.0	2.7555959043191037e-07	5.586043312755271e-07	0.0	3.935834860250148e-05	2.755569060935307e-07	1.0598355638138125e-06	2.75508100965037e-07	2.755592498746963e-07	1.7760664546167264e-05	8.463497660673861e-05	5.5051377803555806e-05	0.0	0.0	0.0	2.7525655491217363e-07	5.582842130034737e-07	0.0	3.931519765727141e-05	2.752539207211833e-07	1.058670210603526e-06	2.752060508499897e-07	2.7525622081544136e-07	1.7741383269344808e-05	8.454297391735512e-05	5.499173896213592e-05	0.0	0.0	0.0	2.749583673611855e-07	5.587628259523084e-07	0.0	3.92727432224307e-05	2.7495578287827456e-07	1.0575235009833324e-06	2.7490887650397234e-07	2.7495803992083954e-07	1.7722422405420843e-05	8.445249418723911e-05	5.493309727315623e-05	0.0	0.0	0.0	2.746651657660154e-07	5.588773248056575e-07	0.0	3.923100536688093e-05	2.7466263361276907e-07	1.056395977455125e-06	2.7461671840532767e-07	2.746648451756666e-07	1.7703790768350902e-05	8.436357958744872e-05	5.487547987583042e-05	0.0	0.0	0.0	2.7437708581351973e-07	5.582605004988076e-07	0.0	3.9190003333253774e-05	2.7437460910117155e-07	1.0552881638098196e-06	2.7432971124212104e-07	2.7437677225755846e-07	1.768549663544342e-05	8.427626983394915e-05	5.481891214451335e-05	0.0	0.0	0.0	2.7409425436120186e-07	5.566843826552147e-07	0.0	3.9149754962110264e-05	2.740918364167723e-07	1.0542005488465242e-06	2.740479798829491e-07	2.7409394800974084e-07	1.7667547534893576e-05	8.419060114439504e-05	5.476341706137933e-05	0.0	0.0	0.0	2.738167863021679e-07	5.564431034330126e-07	0.0	3.9110275657237017e-05	2.7381442597775284e-07	1.0531335573184482e-06	2.737716321361726e-07	2.738164873075503e-07	1.764994983953204e-05	8.410660426654588e-05	5.4709013995824696e-05	0.0	0.0	0.0	2.735447784640785e-07	5.569909510532418e-07	0.0	3.9071578852936794e-05	2.735424746229323e-07	1.0520875617571565e-06	2.735007620223187e-07	2.735444869593249e-07	1.7632709014654272e-05	8.402430563904597e-05	5.4655719496248677e-05	0.0	0.0	0.0	2.7327831356922895e-07	5.558430043569956e-07	0.0	3.903367684177797e-05	2.732760712091219e-07	1.0510629039954888e-06	2.7323545556970463e-07	2.7327802966765934e-07	1.7615830036854455e-05	8.394372935795906e-05	5.4603548619051486e-05	0.0	0.0	0.0	2.730174668810707e-07	5.55058195507991e-07	0.0	3.899657912748332e-05	2.7301528485152205e-07	1.0500598499323817e-06	2.729757792862687e-07	2.730171906774574e-07	1.7599316707730298e-05	8.38648938642728e-05	5.455251284063424e-05	0.0	0.0	0.0	2.7276229576618696e-07	5.552291157133912e-07	0.0	3.896029380475379e-05	2.7276017428304163e-07	1.0490786255225544e-06	2.727217898204332e-07	2.7276202733988495e-07	1.758317234479732e-05	8.378781518338334e-05	5.450262224437944e-05	0.0	0.0	0.0	2.7251285063145233e-07	5.544982383737793e-07	0.0	3.8924828123927195e-05	2.725107915098206e-07	1.048119430828199e-06	2.7247353791579526e-07	2.725125900517874e-07	1.756740008768934e-05	8.371250834352897e-05	5.44538865006462e-05	0.0	0.0	0.0	2.722691798255475e-07	5.530513317108963e-07	0.0	3.88901891309737e-05	2.7226718607637537e-07	1.0471824564167743e-06	2.7223107289259736e-07	2.722689271587401e-07	1.7552003198964653e-05	8.363898880067766e-05	5.440631579998228e-05	0.0	0.0	0.0	2.7203133430505114e-07	5.514525416297249e-07	0.0	3.8856383636480583e-05	2.720294049307618e-07	1.0462678828429013e-06	2.719944424300409e-07	2.7203108962117094e-07	1.7536984983675216e-05	8.356727210724289e-05	5.4359920550786395e-05	0.0	0.0	0.0	2.7179936612009817e-07	5.549775164192489e-07	0.0	3.882341795099515e-05	2.717974909720659e-07	1.0453758750704986e-06	2.717636907108839e-07	2.7179912949736065e-07	1.752234854040014e-05	8.349737282608784e-05	5.4314710514772535e-05	0.0	0.0	0.0	2.7157332408706093e-07	5.518844198407612e-07	0.0	3.879130295248911e-05	2.715715194141701e-07	1.0445067223559242e-06	2.715388938874468e-07	2.7157309561148134e-07	1.7508098843074787e-05	8.342931460090677e-05	5.427070112358216e-05	0.0	0.0	0.0	2.7135328536475797e-07	5.523612537309967e-07	0.0	3.876004625874255e-05	2.713515437134071e-07	1.0436606302968249e-06	2.713201052832539e-07	2.713530651229507e-07	1.7494239081298313e-05	8.336311280949698e-05	5.422790205825776e-05	0.0	0.0	0.0	2.7113929834804925e-07	5.516733514380319e-07	0.0	3.872965599961858e-05	2.7113762264639597e-07	1.042837824997632e-06	2.7110738179425573e-07	2.7113908641625867e-07	1.7480772289945057e-05	8.329878237253242e-05	5.418632226683252e-05	0.0	0.0	0.0	2.7093140775407905e-07	5.516701415087856e-07	0.0	3.8700137501484806e-05	2.709297971600659e-07	1.0420384640361074e-06	2.7090076067937344e-07	2.709312041855116e-07	1.7467699927536713e-05	8.323633091317734e-05	5.414596562318805e-05	0.0	0.0	0.0	2.7072963291986786e-07	5.527935178337095e-07	0.0	3.867149257097357e-05	2.7072808468767235e-07	1.0412626145873555e-06	2.707002545515164e-07	2.7072943773533187e-07	1.7455021766373343e-05	8.317575807045388e-05	5.410683073844438e-05	0.0	0.0	0.0	2.705339668668664e-07	5.502616364336811e-07	0.0	3.864372114624053e-05	2.705324896630568e-07	1.0405102938373854e-06	2.705058629437104e-07	2.7053378005302106e-07	1.7442736881275867e-05	8.311706003095636e-05	5.406891418730189e-05	0.0	0.0	0.0	2.703443924407268e-07	5.490691896349279e-07	0.0	3.8616818391418325e-05	2.7034298184739784e-07	1.0397813855883805e-06	2.7031755197961267e-07	2.703442139563938e-07	1.743084257946963e-05	8.306022426436693e-05	5.4032207339199446e-05	0.0	0.0	0.0	2.701608664745153e-07	5.496828389656654e-07	0.0	3.859077813260904e-05	2.701595195922425e-07	1.0390757297079201e-06	2.7013527843097754e-07	2.701606962644093e-07	1.7419336026396064e-05	8.3005237230456e-05	5.399670142853693e-05	0.0	0.0	0.0	2.699833451413292e-07	5.486537068230001e-07	0.0	3.856559493663969e-05	2.6998206429607905e-07	1.0383931777243445e-06	2.69959004269599e-07	2.6998318315128267e-07	1.7408215096489228e-05	8.2952088512517e-05	5.3962390114729965e-05	0.0	0.0	0.0	2.6981179675069296e-07	5.487929551519735e-07	0.0	3.854126390254767e-05	2.6981057961480165e-07	1.0377335898039181e-06	2.6978869520301173e-07	2.6981164293899873e-07	1.739747805665247e-05	8.290076948122275e-05	5.392926834211218e-05	0.0	0.0	0.0	2.6964619604012263e-07	5.490535477420896e-07	0.0	3.851778197352561e-05	2.696450419293057e-07	1.0370968750430225e-06	2.696243298491125e-07	2.69646050380922e-07	1.738712386703798e-05	8.28512749379907e-05	5.3897333080251554e-05	0.0	0.0	0.0	2.694865278671008e-07	5.473997171916203e-07	0.0	3.849514786764393e-05	2.6948544120519145e-07	1.0364829948112993e-06	2.694658992418053e-07	2.694863903441657e-07	1.7377151913162185e-05	8.280360199836755e-05	5.3866582349790144e-05	0.0	0.0	0.0	2.693327823310949e-07	5.499417395050689e-07	0.0	3.847335795365293e-05	2.693317529912354e-07	1.0358918550798541e-06	2.6931337795554913e-07	2.693326529244334e-07	1.736756005741216e-05	8.275774085291883e-05	5.383700914476671e-05	0.0	0.0	0.0	2.6918492438330835e-07	5.479479829955961e-07	0.0	3.845240964222156e-05	2.6918396237575753e-07	1.035323398571403e-06	2.691667478425097e-07	2.691848030539186e-07	1.7358346231078498e-05	8.271368229051725e-05	5.380860642715654e-05	0.0	0.0	0.0	2.6904291880235336e-07	5.478253527926311e-07	0.0	3.843229515752202e-05	2.690420195889104e-07	1.0347774339823998e-06	2.6902595443925494e-07	2.6904280547995395e-07	1.7349505867307542e-05	8.267140528236784e-05	5.378135934185502e-05	0.0	0.0	0.0	2.689066912778115e-07	5.4560135625228e-07	0.0	3.841300425699635e-05	2.689058579485068e-07	1.0342537049782208e-06	2.68890926012769e-07	2.689065858572239e-07	1.734103337713041e-05	8.263088383591575e-05	5.375524995547382e-05	0.0	0.0	0.0	2.6877615211237165e-07	5.468658728162695e-07	0.0	3.839452201729079e-05	2.687753770351106e-07	1.0337518254457926e-06	2.6876155807127954e-07	2.68776054458058e-07	1.7332921385303625e-05	8.259208319724964e-05	5.3730255031238365e-05	0.0	0.0	0.0	2.6865118510350263e-07	5.468617049536174e-07	0.0	3.8376832799614826e-05	2.6865046968298217e-07	1.0332713832815378e-06	2.686377411271311e-07	2.686510950612842e-07	1.732516259671025e-05	8.255496870540944e-05	5.370635184769661e-05	0.0	0.0	0.0	2.685316766386336e-07	5.457041451741597e-07	0.0	3.835992018962887e-05	2.685310213281397e-07	1.0328119378738205e-06	2.6851936027761e-07	2.6853159404903966e-07	1.731774972594158e-05	8.251950550513009e-05	5.368351793550654e-05	0.0	0.0	0.0	2.684175143768387e-07	5.449961219349245e-07	0.0	3.8343767996363135e-05	2.684169175749072e-07	1.0323730492170552e-06	2.6840630219335135e-07	2.6841743908619623e-07	1.7310675763457052e-05	8.248565995552655e-05	5.366173177139397e-05	0.0	0.0	0.0	2.683085907120661e-07	5.450074335759377e-07	0.0	3.832836103618826e-05	2.6830805061866187e-07	1.0319543026379817e-06	2.682984605995858e-07	2.6830852257702424e-07	1.7303934118592112e-05	8.245340046158172e-05	5.364097308295849e-05	0.0	0.0	0.0	2.6820480429024e-07	5.445643213845124e-07	0.0	3.8313684970923864e-05	2.682043191354273e-07	1.0315553083989558e-06	2.681957351357396e-07	2.682047431753688e-07	1.7297518366123182e-05	8.242269638475173e-05	5.362122195325864e-05	0.0	0.0	0.0	2.681060555267041e-07	5.445961151426082e-07	0.0	3.829972573891478e-05	2.6810562495901525e-07	1.0311756889376596e-06	2.6809802736835585e-07	2.6810600129661165e-07	1.7291421915805625e-05	8.239351650635497e-05	5.360245776099797e-05	0.0	0.0	0.0	2.680122413053854e-07	5.4382531259875e-07	0.0	3.828646822296856e-05	2.680118639375385e-07	1.0308150437076194e-06	2.6800523146539504e-07	2.680121938150762e-07	1.728563743916154e-05	8.236582626277608e-05	5.358465743378408e-05	0.0	0.0	0.0	2.6792324624660655e-07	5.43606378541928e-07	0.0	3.827389558070253e-05	2.679229208721935e-07	1.0304729297043357e-06	2.679172295112845e-07	2.679232053333597e-07	1.728015668770478e-05	8.233958678801786e-05	5.356779496987776e-05	0.0	0.0	0.0	2.678389403200965e-07	5.440536528526687e-07	0.0	3.826198868159201e-05	2.6783866499388487e-07	1.0301488440530643e-06	2.67833887570337e-07	2.678389057996119e-07	1.727497036725945e-05	8.231475422569256e-05	5.355184113220845e-05	0.0	0.0	0.0	2.6775917731924777e-07	5.448270618498098e-07	0.0	3.825072599056988e-05	2.677589485390747e-07	1.0298422185145136e-06	2.677550548762124e-07	2.677591489859733e-07	1.727006818983254e-05	8.229127991120035e-05	5.3536763672103084e-05	0.0	0.0	0.0	2.676837959829063e-07	5.435067015186468e-07	0.0	3.824008494535081e-05	2.6768361596759576e-07	1.0295524549252096e-06	2.6768057347614876e-07	2.676837736135066e-07	1.7265439548836427e-05	8.226911356254845e-05	5.352252945065404e-05	0.0	0.0	0.0	2.6761263060361633e-07	5.464301142823315e-07	0.0	3.8230040079171554e-05	2.6761249070137603e-07	1.029278874187872e-06	2.6761026509098527e-07	2.676126139618451e-07	1.726107266824014e-05	8.224819923578004e-05	5.35091017943547e-05	0.0	0.0	0.0	2.675454978054601e-07	5.420075173555982e-07	0.0	3.82205676242826e-05	2.6754540749590624e-07	1.0290208407801515e-06	2.675439633385726e-07	2.6754548664669226e-07	1.7256956639739977e-05	8.222848506104087e-05	5.349644678224795e-05	0.0	0.0	0.0	2.6748222797839557e-07	5.42518032492109e-07	0.0	3.821164058480182e-05	2.6748217798337435e-07	1.0287776302289904e-06	2.6748147924351644e-07	2.6748222205275403e-07	1.7253079195267595e-05	8.220991262750642e-05	5.3484526340182076e-05	0.0	0.0	0.0	2.6742263074951093e-07	5.439343649913752e-07	0.0	3.820323263434529e-05	2.674226181284475e-07	1.0285485347147733e-06	2.674226285193874e-07	2.6742262980496876e-07	1.7249428437550106e-05	8.219242524208104e-05	5.347330358763683e-05	0.0	0.0	0.0	2.6736652171625897e-07	5.439983896961724e-07	0.0	3.819531778477279e-05	2.67366545949749e-07	1.0283328543090534e-06	2.673672292496575e-07	2.673665255008467e-07	1.7245992679168377e-05	8.217596716634479e-05	5.346274233025438e-05	0.0	0.0	0.0	2.6731371990868527e-07	5.422042365000781e-07	0.0	3.8187870428131975e-05	2.67313781897764e-07	1.0281298984299456e-06	2.673151021807195e-07	2.673137281722698e-07	1.7242760427349624e-05	8.21604835691013e-05	5.3452806986739174e-05	0.0	0.0	0.0	2.672640474226267e-07	5.437899438107225e-07	0.0	3.8180864086863995e-05	2.672641402786789e-07	1.027938952860721e-06	2.672660619721171e-07	2.672640599173904e-07	1.7239719762893247e-05	8.214591761294051e-05	5.3443460622477555e-05	0.0	0.0	0.0	2.6721731958575727e-07	5.427912861209511e-07	0.0	3.817427373094125e-05	2.672174459002932e-07	1.0277593437832833e-06	2.6721993341352646e-07	2.6721733606462057e-07	1.7236859287950763e-05	8.213221504492335e-05	5.343466782223659e-05	0.0	0.0	0.0	2.671733593178095e-07	5.44019376215287e-07	0.0	3.816807264638836e-05	2.671735125143288e-07	1.0275903548737575e-06	2.6717652950186527e-07	2.671733795295828e-07	1.7234166652158166e-05	8.211931721914694e-05	5.3426390086017415e-05	0.0	0.0	0.0	2.6713197410808574e-07	5.454489269029333e-07	0.0	3.8162233739679784e-05	2.671321521982825e-07	1.0274312633944771e-06	2.671356605703193e-07	2.6713199779086643e-07	1.7231629131651992e-05	8.210716385925305e-05	5.341858762636599e-05	0.0	0.0	0.0	2.670929650021336e-07	5.434419391229275e-07	0.0	3.815672894446357e-05	2.670931711388276e-07	1.0272813239766542e-06	2.6709713013585924e-07	2.6709299187682817e-07	1.7229233428912722e-05	8.20956920482362e-05	5.341121880245312e-05	0.0	0.0	0.0	2.6705612377487763e-07	5.433968715981919e-07	0.0	3.8151526887394745e-05	2.670563527370528e-07	1.0271397036277251e-06	2.67060718563967e-07	2.6705615354146023e-07	1.7226964777702482e-05	8.208483184321497e-05	5.340423745626235e-05	0.0	0.0	0.0	2.6702121961710664e-07	5.423930513751903e-07	0.0	3.814659488695781e-05	2.670214708077223e-07	1.0270055324775805e-06	2.670261970659428e-07	2.670212519564266e-07	1.7224808018826795e-05	8.207451127436516e-05	5.339759636045996e-05	0.0	0.0	0.0	2.6698801638047247e-07	5.422536926132408e-07	0.0	3.814189825346709e-05	2.6698828391864657e-07	1.0268778819858875e-06	2.6699332280423107e-07	2.6698805096171216e-07	1.7222747406110033e-05	8.206465533646629e-05	5.339124668811231e-05	0.0	0.0	0.0	2.669562699296335e-07	5.431638713758163e-07	0.0	3.813740270089967e-05	2.669565517991464e-07	1.0267558280365238e-06	2.6696185577856787e-07	2.6695630642131826e-07	1.7220767724031064e-05	8.205519130372011e-05	5.338514148197865e-05	0.0	0.0	0.0	2.669257454889448e-07	5.450279243706952e-07	0.0	3.813307457607292e-05	2.66926037073511e-07	1.0266384576049743e-06	2.6693156042931237e-07	2.669257835701729e-07	1.721885428575722e-05	8.20460488067567e-05	5.3379235565167163e-05	0.0	0.0	0.0	2.6689621719156876e-07	5.410445258822076e-07	0.0	3.812888343403959e-05	2.6689652399822163e-07	1.0265249408407491e-06	2.6690222366024154e-07	2.668962565590682e-07	1.7216993893331696e-05	8.203716456037299e-05	5.337348837663841e-05	0.0	0.0	0.0	2.66867482249937e-07	5.414647713962918e-07	0.0	3.8124798786219714e-05	2.6686779673131274e-07	1.0264144475143851e-06	2.6687363206824396e-07	2.668675226180608e-07	1.7215173146274753e-05	8.202847446471652e-05	5.336785858279142e-05	0.0	0.0	0.0	2.668393340064261e-07	5.420236461148594e-07	0.0	3.8120792057855793e-05	2.6683965407489686e-07	1.0263062037482604e-06	2.6684558563822435e-07	2.668393750998965e-07	1.721337915360222e-05	8.201991711358324e-05	5.336230618285932e-05	0.0	0.0	0.0	2.668115724552476e-07	5.447948193840242e-07	0.0	3.81168339011257e-05	2.668118912861716e-07	1.0261994220783277e-06	2.6681787893056584e-07	2.668116139968144e-07	1.7211598273231054e-05	8.201142780948842e-05	5.3356788586300666e-05	0.0	0.0	0.0	2.6678398462867273e-07	5.421532873522074e-07	0.0	3.811289536147257e-05	2.6678430818678974e-07	1.0260933326462457e-06	2.667903092458285e-07	2.667840263260467e-07	1.7209816739617555e-05	8.200294146996387e-05	5.3351262640790204e-05	0.0	0.0	0.0	2.6675635474110835e-07	5.425794300765839e-07	0.0	3.8108943336768266e-05	2.667566766545375e-07	1.0259870581512562e-06	2.6676264484395906e-07	2.6675639627802347e-07	1.720801882819952e-05	8.199438372027245e-05	5.3345679092589276e-05	0.0	0.0	0.0	2.6672843649848243e-07	5.431135517138748e-07	0.0	3.8104942599719916e-05	2.667287536425133e-07	1.0258796638951044e-06	2.667346391091022e-07	2.667284775332955e-07	1.7206188022258642e-05	8.198567627183658e-05	5.3339986370396174e-05	0.0	0.0	0.0	2.666999720258254e-07	5.411631166613823e-07	0.0	3.8100856467131324e-05	2.667002846909345e-07	1.0257701712569196e-06	2.667060352426409e-07	2.6670001219844454e-07	1.7204307521191454e-05	8.197673920438134e-05	5.333413228638139e-05	0.0	0.0	0.0	2.6667070037871223e-07	5.42612681905418e-07	0.0	3.80966465652845e-05	2.66671001492389e-07	1.0256575483049174e-06	2.6667656462641007e-07	2.6667073932378763e-07	1.7202360220401165e-05	8.196749082104766e-05	5.332806401394879e-05	0.0	0.0	0.0	2.6664035743406514e-07	5.408386045978887e-07	0.0	3.809227662306262e-05	2.666406482859713e-07	1.0255408113043403e-06	2.6664597337565374e-07	2.666403947961715e-07	1.720033036419565e-05	8.195785558008387e-05	5.3321733155516955e-05	0.0	0.0	0.0	2.6660870122624544e-07	5.427048320551614e-07	0.0	3.808771133333195e-05	2.6660897447512954e-07	1.0254189963367302e-06	2.6661401436457535e-07	2.6660873667224055e-07	1.7198202833409577e-05	8.194776085050278e-05	5.331509339189883e-05	0.0	0.0	0.0	2.665755001868333e-07	5.406792118555926e-07	0.0	3.8082919564581225e-05	2.6657575814035803e-07	1.0252912497588232e-06	2.665804697005903e-07	2.665755334110948e-07	1.7195964349416518e-05	8.193714282749934e-05	5.3308104050287936e-05	0.0	0.0	0.0	2.6654055097633595e-07	5.421404210441789e-07	0.0	3.8077871537364015e-05	2.6654078755844623e-07	1.0251567571570917e-06	2.665451309504331e-07	2.665405816977727e-07	1.719360195301379e-05	8.192593945346695e-05	5.330072523415674e-05	0.0	0.0	0.0	2.6650365412594795e-07	5.407265007715887e-07	0.0	3.80725400406649e-05	2.665038706534985e-07	1.0250147797250071e-06	2.665078076481689e-07	2.665036820772854e-07	1.7191103427291903e-05	8.191409251209769e-05	5.3292919065941696e-05	0.0	0.0	0.0	2.66464620247575e-07	5.410315707007635e-07	0.0	3.806689712514157e-05	2.6646481226171677e-07	1.024864566834438e-06	2.664683041450101e-07	2.6646464516124075e-07	1.7188455809413863e-05	8.190154051974723e-05	5.3284645093953455e-05	0.0	0.0	0.0	2.664232470694087e-07	5.40398133110129e-07	0.0	3.806091408565933e-05	2.6642341368623673e-07	1.0247053543185914e-06	2.664264194893254e-07	2.664232686644525e-07	1.718564553353355e-05	8.188821928788653e-05	5.3275860848501255e-05	0.0	0.0	0.0	2.6637932222220947e-07	5.40309016132606e-07	0.0	3.80545598238294e-05	2.663794603166663e-07	1.0245363168329495e-06	2.663819359708395e-07	2.663793401968878e-07	1.718265792973624e-05	8.187405936114825e-05	5.32665204510546e-05	0.0	0.0	0.0	2.663326162932392e-07	5.40994197472986e-07	0.0	3.804780121085342e-05	2.66332722979966e-07	1.0243565730198676e-06	2.6633462166887107e-07	2.663326303257272e-07	1.7179477630958214e-05	8.185898778625352e-05	5.32565760313694e-05	0.0	0.0	0.0	2.6628288991967436e-07	5.413681860676193e-07	0.0	3.8040603622261734e-05	2.6628296062828655e-07	1.024165195816716e-06	2.662842342028843e-07	2.6628289967655873e-07	1.717608898030408e-05	8.184292994471205e-05	5.324597908669567e-05	0.0	0.0	0.0	2.662299005894663e-07	5.40368190020745e-07	0.0	3.803293336810611e-05	2.662299367365877e-07	1.0239612755041081e-06	2.662305377481297e-07	2.6622990573905414e-07	1.7172477172294513e-05	8.182581497361185e-05	5.3234684032045584e-05	0.0	0.0	0.0	2.6617342039329405e-07	5.434915387894304e-07	0.0	3.802475678860503e-05	2.6617341309813147e-07	1.0237438958421188e-06	2.661732967042718e-07	2.661734206195289e-07	1.7168627733119597e-05	8.18075733802177e-05	5.322264650096781e-05	0.0	0.0	0.0	2.6611322752402953e-07	5.418605763600297e-07	0.0	3.801604470906795e-05	2.661131816952542e-07	1.0235122566656025e-06	2.661123068750495e-07	2.66113222535995e-07	1.7164528333470652e-05	8.178814582873067e-05	5.3209828826888535e-05	0.0	0.0	0.0	2.660491336765185e-07	5.411406297387916e-07	0.0	3.800676955332595e-05	2.660490455709983e-07	1.023265600341131e-06	2.660473752547449e-07	2.660491232110132e-07	1.716016725115688e-05	8.176747598038074e-05	5.319619512471219e-05	0.0	0.0	0.0	2.659809594479582e-07	5.41591182393793e-07	0.0	3.7996906122479695e-05	2.659808253524999e-07	1.023003236886491e-06	2.659783254719151e-07	2.659809432644461e-07	1.7155533538986e-05	8.174551141562857e-05	5.318171170047647e-05	0.0	0.0	0.0	2.6590853638063793e-07	5.39715747551836e-07	0.0	3.7986431269209355e-05	2.659083576215416e-07	1.0227245377235598e-06	2.659049955050135e-07	2.659085142506677e-07	1.7150616815535372e-05	8.172220266927111e-05	5.3166346376695574e-05	0.0	0.0	0.0	2.658317035873585e-07	5.409051040967204e-07	0.0	3.797532096405739e-05	2.658314744999899e-07	1.0224288571673666e-06	2.6582721714552503e-07	2.658316752826926e-07	1.714540599500732e-05	8.169749712633543e-05	5.315006460507037e-05	0.0	0.0	0.0	2.65750288317497e-07	5.409570256869042e-07	0.0	3.7963551048739736e-05	2.6575000837224296e-07	1.022115550577588e-06	2.657448212750052e-07	2.6575025360075957e-07	1.7139889801796528e-05	8.167134134217069e-05	5.31328311853026e-05	0.0	0.0	0.0	2.656641145572642e-07	5.407815704675893e-07	0.0	3.7951095966589455e-05	2.6566378209592984e-07	1.0217839366847616e-06	2.6565762898450574e-07	2.6566407317877966e-07	1.713405640328108e-05	8.164367914503108e-05	5.3114609262742125e-05	0.0	0.0	0.0	2.65572998024741e-07	5.390345425336077e-07	0.0	3.793792949215766e-05	2.655726131246261e-07	1.0214333134201863e-06	2.6556545668867166e-07	2.6557294972617285e-07	1.7127893917318454e-05	8.161445393390972e-05	5.3095362011087386e-05	0.0	0.0	0.0	2.654767545888506e-07	5.399761395096997e-07	0.0	3.792402457195194e-05	2.6547631172165146e-07	1.021062951025879e-06	2.654681150156065e-07	2.654766991123074e-07	1.7121390418284498e-05	8.158360866263364e-05	5.30750526894626e-05	0.0	0.0	0.0	2.653752005566575e-07	5.390489509826863e-07	0.0	3.79093562281509e-05	2.653747010572095e-07	1.0206721693421793e-06	2.653654291344715e-07	2.6537513765570726e-07	1.711453522387811e-05	8.155109200134016e-05	5.3053648602318584e-05	0.0	0.0	0.0	2.652681724714069e-07	5.382191468103398e-07	0.0	3.78939009102065e-05	2.652676130716175e-07	1.020260321905058e-06	2.6525723421388144e-07	2.652681019206194e-07	1.7107318460534328e-05	8.151685637449746e-05	5.303111964989335e-05	0.0	0.0	0.0	2.6515551985970686e-07	5.383729286875496e-07	0.0	3.787763773690178e-05	2.651548979084713e-07	1.019826832245666e-06	2.6514338411113506e-07	2.651554414590749e-07	1.709973144782383e-05	8.148085992037387e-05	5.300743940214342e-05	0.0	0.0	0.0	2.6503711059530036e-07	5.395049720947722e-07	0.0	3.786054824250664e-05	2.6503642302817363e-07	1.019371190504713e-06	2.6502374958907194e-07	2.650370241687721e-07	1.7091766416467918e-05	8.144306526104505e-05	5.298258412032665e-05	0.0	0.0	0.0	2.64912826001767e-07	5.375359761183576e-07	0.0	3.784261681699622e-05	2.64912076894281e-07	1.0188929676285244e-06	2.648982213933704e-07	2.6491273139057056e-07	1.7083416631821096e-05	8.14034401353762e-05	5.2956533101081446e-05	0.0	0.0	0.0	2.647825625709883e-07	5.383172402063112e-07	0.0	3.7823827250824205e-05	2.647817451156235e-07	1.0183917236193056e-06	2.647666860636642e-07	2.6478245962502836e-07	1.7074674827277815e-05	8.136194992621716e-05	5.292926382734512e-05	0.0	0.0	0.0	2.646462077181117e-07	5.367928678679993e-07	0.0	3.780416509048578e-05	2.6464532660819164e-07	1.0178670696899264e-06	2.6462904242477704e-07	2.6464609628774414e-07	1.706553438741365e-05	8.131856320631355e-05	5.29007557228221e-05	0.0	0.0	0.0	2.64503658558231e-07	5.367055747929327e-07	0.0	3.77836141942999e-05	2.645027089570155e-07	1.0173185734892887e-06	2.644851774809018e-07	2.645035384903798e-07	1.7055987924536118e-05	8.127324485865242e-05	5.287098582786134e-05	0.0	0.0	0.0	2.643548002902044e-07	5.361741034395772e-07	0.0	3.7762158730943586e-05	2.643537816418513e-07	1.016745809949965e-06	2.6433498041068837e-07	2.643546714289092e-07	1.7046028327746347e-05	8.122596097589208e-05	5.283993214358057e-05	0.0	0.0	0.0	2.641995229218735e-07	5.377996734806768e-07	0.0	3.773978243991302e-05	2.6419843035130455e-07	1.0161483394045605e-06	2.6417833739403415e-07	2.6419938511343575e-07	1.703564849496447e-05	8.117667754439686e-05	5.280757283590307e-05	0.0	0.0	0.0	2.6403771729198327e-07	5.357599648386959e-07	0.0	3.7716471442747657e-05	2.6403655636452336e-07	1.0155257821207138e-06	2.640151512927275e-07	2.6403757039184295e-07	1.7024842615247167e-05	8.112536655580881e-05	5.277389021010266e-05	0.0	0.0	0.0	2.6386929494287126e-07	5.368817545686881e-07	0.0	3.769221161631404e-05	2.638680584224683e-07	1.014877748580203e-06	2.638453232616207e-07	2.638691388224447e-07	1.7013604888664136e-05	8.107199997905301e-05	5.273886667423617e-05	0.0	0.0	0.0	2.636941679342173e-07	5.363497005535793e-07	0.0	3.766699220679689e-05	2.636928583974334e-07	1.0142039382166325e-06	2.636687780439667e-07	2.636940024843208e-07	1.7001931064230507e-05	8.101655715771273e-05	5.2702489443522506e-05	0.0	0.0	0.0	2.635122723617783e-07	5.348510981611783e-07	0.0	3.764080421514423e-05	2.6351089052809816e-07	1.0135040980261136e-06	2.634854526657756e-07	2.6351209749288936e-07	1.6989817608515257e-05	8.095902091718665e-05	5.2664747898971245e-05	0.0	0.0	0.0	2.633235551473297e-07	5.348807514321392e-07	0.0	3.7613639960835234e-05	2.633220987899549e-07	1.012778012465778e-06	2.632952933792216e-07	2.633233707866477e-07	1.697726144794728e-05	8.089937637298635e-05	5.2625632754581436e-05	0.0	0.0	0.0	2.6312796987296326e-07	5.347221543858387e-07	0.0	3.7585493047440156e-05	2.631264368283525e-07	1.0120255032023332e-06	2.6309825542034766e-07	2.631277759597782e-07	1.696425995063692e-05	8.083761083921674e-05	5.2585136005455344e-05	0.0	0.0	0.0	2.62925476521883e-07	5.349611176410651e-07	0.0	3.75563581626403e-05	2.6292386646727665e-07	1.0112464233754292e-06	2.6289430160984565e-07	2.6292527300317134e-07	1.6950810880311426e-05	8.0773713573972e-05	5.254325081800052e-05	0.0	0.0	0.0	2.6271604093106576e-07	5.325690419698594e-07	0.0	3.752623129450516e-05	2.627143589510377e-07	1.0104406623668409e-06	2.6268340386890527e-07	2.627158277587407e-07	1.6936912561365133e-05	8.07076765181897e-05	5.249997208683095e-05	0.0	0.0	0.0	2.6249963757803183e-07	5.339196856130108e-07	0.0	3.749510699938622e-05	2.6249787557272423e-07	1.0096080712879527e-06	2.62465524096197e-07	2.62499414708456e-07	1.6922562691567194e-05	8.06394886077746e-05	5.2455292782892655e-05	0.0	0.0	0.0	2.62276231322906e-07	5.321476087460976e-07	0.0	3.7462982451496216e-05	2.62274395667827e-07	1.0087485706376076e-06	2.622406425174008e-07	2.6227599871783986e-07	1.690776023167435e-05	8.056914474021091e-05	5.24092098486274e-05	0.0	0.0	0.0	2.620458068861061e-07	5.308645383274671e-07	0.0	3.742985448139887e-05	2.620438958235714e-07	1.0078620703357344e-06	2.6200873695505323e-07	2.620455645155223e-07	1.6892504065985685e-05	8.049663939605772e-05	5.2361720041616875e-05	0.0	0.0	0.0	2.618083480663568e-07	5.327171336888755e-07	0.0	3.7395720276261144e-05	2.618063547476053e-07	1.0069484884476476e-06	2.6176978773054497e-07	2.6180809591104853e-07	1.68767933155194e-05	8.042196813438209e-05	5.231282090192317e-05	0.0	0.0	0.0	2.6156384257721736e-07	5.324337547633855e-07	0.0	3.736058000440702e-05	2.6156177160692535e-07	1.0060078217171808e-06	2.615237960362261e-07	2.6156358063122985e-07	1.6860628524961418e-05	8.0345133246947e-05	5.2262514432172827e-05	0.0	0.0	0.0	2.6131230044752836e-07	5.319216589334408e-07	0.0	3.732443484812234e-05	2.613101523927252e-07	1.0050400931272817e-06	2.6127077016409357e-07	2.613120287206175e-07	1.6844010742374238e-05	8.026613939250048e-05	5.221080422308274e-05	0.0	0.0	0.0	2.610537396479625e-07	5.305064053851989e-07	0.0	3.7287287968000076e-05	2.610515167435805e-07	1.004045378144869e-06	2.610107322556988e-07	2.6105345816697383e-07	1.6826941934697295e-05	8.018499558911011e-05	5.2157696727513637e-05	0.0	0.0	0.0	2.607881924605907e-07	5.29659823336375e-07	0.0	3.72491438296601e-05	2.607858934034547e-07	1.0030237872559924e-06	2.607437135879884e-07	2.607879012701381e-07	1.680942464063906e-05	8.010171358984127e-05	5.210320015481497e-05	0.0	0.0	0.0	2.605156999491268e-07	5.300865964823604e-07	0.0	3.7210008576986504e-05	2.6051332299767805e-07	1.0019754766467997e-06	2.6046975718482266e-07	2.6051539911078915e-07	1.6791462099429453e-05	8.001630852581384e-05	5.204732484298635e-05	0.0	0.0	0.0	2.602363138183846e-07	5.290731794443127e-07	0.0	3.716989053723764e-05	2.6023386175494143e-07	1.0009006625237682e-06	2.601889213514406e-07	2.602360034085529e-07	1.6773058440555116e-05	7.99287998393811e-05	5.199008382219303e-05	0.0	0.0	0.0	2.5995009923062286e-07	5.272391393278746e-07	0.0	3.712879944900124e-05	2.5994757634574963e-07	9.997996012683456e-07	2.5990127426844794e-07	2.599497793371149e-07	1.675421829585613e-05	7.983920946339661e-05	5.193149158915018e-05	0.0	0.0	0.0	2.5965712867631155e-07	5.2664486708969e-07	0.0	3.708674473036977e-05	2.596545318671617e-07	9.98672543228004e-07	2.5960688186829236e-07	2.5965679939383296e-07	1.673494601713832e-05	7.974755809184583e-05	5.187156168585313e-05	0.0	0.0	0.0	2.593574698679916e-07	5.281024162385778e-07	0.0	3.704373588079168e-05	2.59354794562029e-07	9.975197431733418e-07	2.593058106488813e-07	2.593571312938074e-07	1.6715245903403842e-05	7.9653866227511e-05	5.181030743879452e-05	0.0	0.0	0.0	2.59051189438103e-07	5.289467047552058e-07	0.0	3.699978329133627e-05	2.590484371873404e-07	9.96341480938404e-07	2.5899813334756163e-07	2.590508416694517e-07	1.6695122650463918e-05	7.955815626261987e-05	5.174774341086025e-05	0.07553009369981195	0.0	0.0	1.676190481345332e-05	0.0003657510317829357	5.015588102159157e-05	2.5873836020137005e-07	2.2626449640957266e-07	4.179310844915657e-06	8.743413840244396e-07	0.008887515082952883	3.2614552170567954e-06	0.006194270729511761	0.0011689568117638288	0.0013818387298015404	5.064089596455759e-07	0.0009628696730662595	0.00018037099633363485	2.443817432228674e-07	4.887641529182298e-05	1.57687354916055e-05	2.5820923230046215e-05	2.2626481814725016e-07	4.525302797705989e-05	1.4599826692089743e-05	0.04080884358933445	0.9950005534628759	5.534628722431683e-07	0.0007642026712324827	0.0003885773237540936	1148.6719152060352	1149.2146109465261	0.03253964389172125	3.963881007910339e-08	0.0001930089571054016	9.629497199810844e-08	4.546309305541572e-06	7.239652145403465e-08	9.629022838300542e-08	4.546079391833299e-06	7.239285874234557e-08	9.628535415915315e-08	4.545843312847936e-06	7.238909785357815e-08	9.62348828969719e-08	4.545601078999778e-06	7.238523895361125e-08	5.963843046267566e-08	4.545349393290343e-06	7.238122955221868e-08	2.2275701211486365e-07	4.545071193427074e-06	7.237679788071651e-08	2.2274335874800434e-07	4.544786501206234e-06	7.237226282380539e-08	2.2272938721895196e-07	4.544495319067666e-06	7.236762442038607e-08	9.62517753045031e-08	4.544221839059828e-06	7.236326795118283e-08	9.620052814220058e-08	4.543942217326845e-06	7.23588136802441e-08	2.2268795365446313e-07	4.543631921019526e-06	7.235387089999461e-08	5.96125790275402e-08	4.543336893020146e-06	7.234917130925879e-08	9.622722123573517e-08	4.543038711660573e-06	7.234442149245479e-08	9.622090113271783e-08	4.54273439251429e-06	7.233957393690061e-08	2.2262868524649307e-07	4.542398765054166e-06	7.233422778066633e-08	9.620733770896119e-08	4.542082018688491e-06	7.232918233306455e-08	9.615519561577932e-08	4.541759157678872e-06	7.232403951552511e-08	9.619378160876046e-08	4.541430167966841e-06	7.231879910424625e-08	9.614138673684432e-08	4.5410950745464525e-06	7.231346149736704e-08	9.617970713018944e-08	4.54075386395024e-06	7.230802648050278e-08	2.2253151102998433e-07	4.5403803964362535e-06	7.230207775801923e-08	2.2251318903736283e-07	4.540000505385746e-06	7.229602674732906e-08	9.611110219990148e-08	4.539640697465552e-06	7.229029558719735e-08	9.614888484940484e-08	4.539274801096394e-06	7.228446747496072e-08	9.614113059620514e-08	4.538902834435849e-06	7.227854269988298e-08	5.9550501857083335e-08	4.53852254048349e-06	7.22724853329097e-08	9.607979547726655e-08	4.538138518320862e-06	7.226636858730212e-08	9.607166118423786e-08	4.537748452996657e-06	7.2260155611173e-08	2.22384072744498e-07	4.537324890277097e-06	7.225340917708319e-08	9.609980866436267e-08	4.536922597200196e-06	7.224700148809321e-08	9.604590642819578e-08	4.536514302123363e-06	7.224049822432831e-08	9.603725830848171e-08	4.536100005500733e-06	7.223389939308311e-08	5.951371306427344e-08	4.535677773990149e-06	7.222717421916147e-08	9.606490472679897e-08	4.535251545247891e-06	7.222038538330519e-08	9.60558727103531e-08	4.534819348854001e-06	7.221350151989799e-08	9.600135821737585e-08	4.534381207374417e-06	7.220652298834873e-08	5.9491153529928176e-08	4.533935364412125e-06	7.219942183106386e-08	2.2219703567455307e-07	4.533456499935699e-06	7.219179478350095e-08	2.2217354880826704e-07	4.532971397151917e-06	7.218406839874355e-08	9.596221906084327e-08	4.532509287067783e-06	7.2176708197174e-08	9.595243175917488e-08	4.532041283043344e-06	7.216925414204403e-08	5.946044250739252e-08	4.53156587381693e-06	7.216168217923526e-08	9.593245090364557e-08	4.531086166529089e-06	7.215404176445098e-08	9.592229109857244e-08	4.5306006025365595e-06	7.214630808906434e-08	5.944153416536014e-08	4.53010780824526e-06	7.213845929113465e-08	5.9435066519637736e-08	4.529609274563236e-06	7.213051910068396e-08	5.942852357789854e-08	4.529105013558679e-06	7.212248770987611e-08	5.9421905498868426e-08	4.528595037238759e-06	7.211436530990115e-08	9.591482596816705e-08	4.528080550675215e-06	7.2106171079151e-08	5.94084601962433e-08	4.527559133052473e-06	7.20978664908657e-08	5.940161704019865e-08	4.52703203581251e-06	7.208947146183072e-08	5.939469937418754e-08	4.52649927070623e-06	7.208098617915616e-08	9.582514759705117e-08	4.5259618736869645e-06	7.2072427128245e-08	9.581376660052823e-08	4.525418740961293e-06	7.206377674340834e-08	2.2177934911123066e-07	4.5248383675364575e-06	7.205453329411809e-08	5.9365909808604364e-08	4.524282759953245e-06	7.20456842737179e-08	5.935861812423046e-08	4.523721543447263e-06	7.203674593829348e-08	5.93512528587153e-08	4.52315472975172e-06	7.202771847470085e-08	9.575431800189259e-08	4.522583085198172e-06	7.20186140749675e-08	9.57422120464712e-08	4.522005776988454e-06	7.200941948872232e-08	9.577521405172321e-08	4.521422805306975e-06	7.200013471892663e-08	9.571764047203332e-08	4.520834206890209e-06	7.19907603506526e-08	9.570517563488361e-08	4.520239982383626e-06	7.198129639422117e-08	9.573780188347846e-08	4.5196401324809235e-06	7.197174286073055e-08	9.572509287131358e-08	4.519034682666399e-06	7.196210015608453e-08	9.566706714620805e-08	4.518423658967287e-06	7.195236869484154e-08	9.56993196133527e-08	4.51780705061328e-06	7.194254830555786e-08	9.564106985789222e-08	4.517184896859443e-06	7.193263961346417e-08	5.926546925505536e-08	4.516556887626925e-06	7.192263769190824e-08	9.561459567084412e-08	4.5159237081888e-06	7.19125534313833e-08	5.924891842079383e-08	4.515284791016589e-06	7.190237781656864e-08	9.558765719767426e-08	4.514640648544104e-06	7.189211898573681e-08	2.212508293185293e-07	4.513956846675778e-06	7.188122857751185e-08	2.2121730052643798e-07	4.5132672913963315e-06	7.187024655501667e-08	9.554493428399144e-08	4.512606477670037e-06	7.18597222599311e-08	5.92053862239648e-08	4.511940231548486e-06	7.184911147335616e-08	9.556195950026236e-08	4.5112686192928855e-06	7.183841522889708e-08	9.554773072635075e-08	4.510591621020264e-06	7.182763322093199e-08	9.548827425904258e-08	4.509909269901932e-06	7.181676597783233e-08	9.551893169849121e-08	4.509221560438178e-06	7.18058134121231e-08	2.2098511860090356e-07	4.508493215418988e-06	7.179421372657707e-08	5.915140827890414e-08	4.5077950000547276e-06	7.178309388348932e-08	5.914224573692852e-08	4.507091589569996e-06	7.177189131731538e-08	5.913301503823586e-08	4.506383005957369e-06	7.17606063783702e-08	5.912371647140421e-08	4.505669271581212e-06	7.174923942288085e-08	2.2081094780264185e-07	4.504913981858483e-06	7.173721069132102e-08	9.536804708358756e-08	4.504189383488201e-06	7.17256707359147e-08	2.207383893020418e-07	4.503423329595764e-06	7.171347060507012e-08	5.908487760240618e-08	4.502688829288121e-06	7.17017729908905e-08	9.536596357234647e-08	4.501948705788532e-06	7.168998582712327e-08	9.53502839479698e-08	4.501203491231477e-06	7.167811759801479e-08	2.205919936993981e-07	4.500416393141961e-06	7.166558237855945e-08	9.531782190685832e-08	4.499660937929055e-06	7.165355108677158e-08	5.903550530515164e-08	4.498901217570194e-06	7.1641451891807e-08	5.902553587005878e-08	4.498136585012555e-06	7.16292744796247e-08	9.526952443013758e-08	4.497366233521818e-06	7.161700599353826e-08	5.900539307625517e-08	4.4965918072495206e-06	7.160467263549924e-08	5.899523072090613e-08	4.4958125399113355e-06	7.159226219290067e-08	2.2032768690802304e-07	4.494989778889529e-06	7.157915911057464e-08	2.2028734962746778e-07	4.494161886621781e-06	7.156597432312508e-08	2.2024676095487695e-07	4.493328888667997e-06	7.155270823752064e-08	9.512273439368256e-08	4.492528944272834e-06	7.153996854184377e-08	5.894191646866044e-08	4.49172528867712e-06	7.152716976342504e-08	2.2012730355080518e-07	4.490877420171689e-06	7.151366689291846e-08	2.2008573620743935e-07	4.490024544253477e-06	7.15000842889595e-08	5.8909053169707566e-08	4.489206529381379e-06	7.148705686654824e-08	9.508034587022085e-08	4.48838262373312e-06	7.14739356337194e-08	9.506289205531832e-08	4.487554029820913e-06	7.1460739749185e-08	5.887663465263661e-08	4.486722101162306e-06	7.144749077615431e-08	2.1988202029416245e-07	4.485845123397737e-06	7.14335243961606e-08	9.500913736702293e-08	4.4850025145184924e-06	7.14201053498779e-08	9.494642988754397e-08	4.484155319658265e-06	7.140661328059177e-08	9.497334049811481e-08	4.4833035312914515e-06	7.139304806844382e-08	2.197144266089504e-07	4.482407591313284e-06	7.137877975138162e-08	5.880910287716175e-08	4.481548146211782e-06	7.136509263152386e-08	9.491811040231772e-08	4.480682672973185e-06	7.135130951417265e-08	9.489977634656158e-08	4.479812708995109e-06	7.133745489057128e-08	9.483654151584281e-08	4.478938291542626e-06	7.132352935420396e-08	2.1950042649257513e-07	4.478019231128318e-06	7.130889288952075e-08	9.484335467588012e-08	4.477135816236437e-06	7.129482408697367e-08	9.482464068909609e-08	4.476248002607049e-06	7.128068524353217e-08	2.1936854052804948e-07	4.4753152846666e-06	7.126583131075022e-08	9.478607528637275e-08	4.474418633122241e-06	7.12515517420209e-08	9.472232929052191e-08	4.473517671272619e-06	7.123720354095108e-08	2.1923469290852236e-07	4.472571523935576e-06	7.122213577387563e-08	9.472795280595171e-08	4.471661862216859e-06	7.120764904652455e-08	5.866809926879106e-08	4.4707499296319344e-06	7.11931261724966e-08	9.464465018960716e-08	4.469831850575184e-06	7.117850541830305e-08	9.462521135812182e-08	4.468909578195425e-06	7.116381789529499e-08	9.460568377499512e-08	4.4679831405387185e-06	7.114906405023099e-08	2.189633801928382e-07	4.467011022546636e-06	7.11335827610473e-08	9.461016279228176e-08	4.466076220090671e-06	7.11186957271738e-08	9.459036066128288e-08	4.4651373408534706e-06	7.110374378091328e-08	2.1882387592568498e-07	4.464152566774147e-06	7.108806097573341e-08	2.187756016418288e-07	4.463163567833255e-06	7.107231090080648e-08	9.448402251537168e-08	4.462212454952696e-06	7.105716416611043e-08	2.1868049626036866e-07	4.46121521301734e-06	7.104128284387779e-08	9.44427699603948e-08	4.460256132736325e-06	7.102600925031491e-08	9.442246336205792e-08	4.459293168938997e-06	7.101067382272783e-08	9.444667496962284e-08	4.4583263392550265e-06	7.099527684194482e-08	5.849311596565622e-08	4.4573581259020565e-06	7.097985784346542e-08	5.8480411565210845e-08	4.456386192624056e-06	7.0964379616166e-08	2.1839489255915096e-07	4.455365320514435e-06	7.094812205171214e-08	9.431891087646985e-08	4.454383415221376e-06	7.093248503666421e-08	9.434267250228829e-08	4.453397815628262e-06	7.09167892011268e-08	2.1824840404214682e-07	4.452365525684908e-06	7.090034984259492e-08	9.42999281707937e-08	4.4513725822235076e-06	7.088453707872407e-08	5.840187260637887e-08	4.4503787076340445e-06	7.086870950336197e-08	9.425784212818858e-08	4.449378683636268e-06	7.085278400423253e-08	5.837570988137203e-08	4.448377854642652e-06	7.083684570201717e-08	2.1800233119949874e-07	4.447327384944538e-06	7.082011688832902e-08	2.179508389094226e-07	4.446273303461756e-06	7.080333056857815e-08	9.417087936161183e-08	4.445259330592018e-06	7.07871829782885e-08	9.414940093157703e-08	4.444241993353368e-06	7.077098182126328e-08	2.1779959858295825e-07	4.443177470445314e-06	7.075402925551801e-08	9.410530218279134e-08	4.442153422711425e-06	7.07377212555532e-08	9.403918151318294e-08	4.441126128362244e-06	7.072136156378896e-08	9.406184997064285e-08	4.440095587701526e-06	7.070495018497221e-08	9.404002076434004e-08	4.439061849578484e-06	7.06884878969185e-08	9.40181238611246e-08	4.438024946240992e-06	7.067197521307236e-08	2.174948537469973e-07	4.4369405584666506e-06	7.065470636373138e-08	9.397319027594661e-08	4.435897342711271e-06	7.063809317509749e-08	9.390672636290037e-08	4.434851073977005e-06	7.062143137771838e-08	9.392893051111156e-08	4.433801750376362e-06	7.060472094145856e-08	9.390670363245838e-08	4.4327494191662155e-06	7.058796261879458e-08	9.388441307704013e-08	4.431694110931623e-06	7.057115689671803e-08	2.1718453629416637e-07	4.430591040162148e-06	7.055359058152907e-08	9.383869427048513e-08	4.429529796577545e-06	7.053669035847623e-08	9.377191237196324e-08	4.428465684269744e-06	7.051974446052877e-08	5.810130605947956e-08	4.4274019156943845e-06	7.050280404978948e-08	9.377114238348969e-08	4.42633213134841e-06	7.048576784352908e-08	2.1692171289871797e-07	4.425214371810001e-06	7.046796765869695e-08	2.168669251894889e-07	4.424093707216523e-06	7.045012122083768e-08	9.365682012533987e-08	4.423015509859491e-06	7.04329510662621e-08	2.1675914680132924e-07	4.421889202244488e-06	7.04150147830207e-08	2.1670394050494816e-07	4.420760088113623e-06	7.039703381606493e-08	5.8000201214875653e-08	4.419677104667926e-06	7.037978747539812e-08	9.356331288839823e-08	4.418588178979473e-06	7.036244651082098e-08	2.1654214043298007e-07	4.4174510018199144e-06	7.034433717002274e-08	9.356036437820314e-08	4.416356877535495e-06	7.032691343756694e-08	9.353718901272873e-08	4.41526024312058e-06	7.030944974115636e-08	2.1637902232471652e-07	4.4141152819131825e-06	7.029121647009281e-08	9.344555996766069e-08	4.413013684860154e-06	7.027367376397102e-08	9.342223742560351e-08	4.411909679729611e-06	7.025609271939213e-08	9.344299032665488e-08	4.410803284283522e-06	7.023847361933367e-08	2.1616056706839102e-07	4.409648459730231e-06	7.022008331680308e-08	5.785440736637987e-08	4.408540948645301e-06	7.020244647385825e-08	9.337163561186957e-08	4.407427613893592e-06	7.018471689710148e-08	9.330397201851948e-08	4.406312068522818e-06	7.016695212696831e-08	2.15940434714311e-07	4.405147999849878e-06	7.014841465592309e-08	2.1588337946280244e-07	4.403981673161939e-06	7.012984123754172e-08	2.1582621366301575e-07	4.4028131304321244e-06	7.011123254035346e-08	5.776472282678808e-08	4.401692580981988e-06	7.009338812712232e-08	9.322657791913725e-08	4.400566329679495e-06	7.00754529210912e-08	9.315870955990157e-08	4.399438104467479e-06	7.00574862918548e-08	9.313482363851154e-08	4.398307928711705e-06	7.003948861158786e-08	9.315488679398305e-08	4.397175826065008e-06	7.002146025702669e-08	5.769075754031149e-08	4.3960456268348095e-06	7.000346222736224e-08	5.7675928590484975e-08	4.394913633385284e-06	6.99854356360868e-08	2.1538176063621846e-07	4.393729280038942e-06	6.996657524834643e-08	9.301396131141142e-08	4.392589963791119e-06	6.994843206336527e-08	5.763058811334883e-08	4.3914527612390414e-06	6.993032255168398e-08	2.1521213454133862e-07	4.390263155243871e-06	6.99113785512545e-08	5.760005898380118e-08	4.389122684040298e-06	6.989321700933943e-08	9.296033348643064e-08	4.387976794002601e-06	6.987496918287522e-08	2.1504176973173094e-07	4.386782328657967e-06	6.985594783277491e-08	9.286688754209442e-08	4.385633399376195e-06	6.983765162936215e-08	2.1492691545200514e-07	4.38443589105065e-06	6.981858184328823e-08	2.1486822350581235e-07	4.383236910942088e-06	6.97994886308447e-08	9.279182804369381e-08	4.382083701652323e-06	6.978112430239507e-08	2.1475293896748924e-07	4.380881940881485e-06	6.976198683084669e-08	2.1469403900395425e-07	4.379678839933801e-06	6.974282802843864e-08	9.276030496559447e-08	4.378521714104132e-06	6.972440136227469e-08	9.273579620674693e-08	4.377363388721846e-06	6.970595560387346e-08	2.14521590522611e-07	4.376156577037767e-06	6.968673774105197e-08	9.264193224364378e-08	4.374995964780293e-06	6.966825558535753e-08	9.261736134276505e-08	4.373834271484599e-06	6.964975622441604e-08	9.2636513127151e-08	4.372671518069991e-06	6.963123999126502e-08	2.142916381023145e-07	4.371460337023283e-06	6.961195258864785e-08	5.735335673466322e-08	4.370299633312872e-06	6.959346901692949e-08	9.256164752867634e-08	4.369133971588888e-06	6.957490649900371e-08	2.1411826146784293e-07	4.367919933792946e-06	6.955557363319423e-08	2.1405876126456336e-07	4.36670500657417e-06	6.953622661351443e-08	2.139992176043798e-07	4.36548922970688e-06	6.951686607328345e-08	9.245976095487373e-08	4.3643201806308776e-06	6.949824965105988e-08	5.725967549457079e-08	4.363154477330689e-06	6.947968651891979e-08	9.241030997953077e-08	4.361983989660005e-06	6.946104720584723e-08	2.1376784140281347e-07	4.360765251218829e-06	6.944163954145219e-08	2.1370811160289656e-07	4.359545856447214e-06	6.942222143482054e-08	2.1364834976619332e-07	4.358325844571542e-06	6.940279351060887e-08	5.7181028302554905e-08	4.3571569901136875e-06	6.938418024324531e-08	9.228328137640641e-08	4.355983502263953e-06	6.936549319954741e-08	9.225842662522152e-08	4.354809529083243e-06	6.934679843625024e-08	2.1341622620796478e-07	4.353587465653744e-06	6.932733787939612e-08	2.1335633420980259e-07	4.352364979678458e-06	6.930787060333838e-08	2.1329642162921556e-07	4.351142111395331e-06	6.92883972489002e-08	9.211236657070311e-08	4.3499665770334e-06	6.926967766194814e-08	2.1317887910915909e-07	4.348743067106766e-06	6.925019410895381e-08	2.1311891671913913e-07	4.3475192963910285e-06	6.923070641290374e-08	2.130589416733889e-07	4.34629530644653e-06	6.921121523570228e-08	5.702318588006923e-08	4.345122964744181e-06	6.91925465287735e-08	2.129415016428805e-07	4.3438986637250085e-06	6.917305041767788e-08	9.20024685806291e-08	4.342721931413786e-06	6.915431181184258e-08	5.697630296748808e-08	4.341549306694746e-06	6.913563862699406e-08	9.195270931976879e-08	4.340372500045164e-06	6.911689885686001e-08	9.188437380418803e-08	4.339195732362171e-06	6.909815971714376e-08	2.1265102038264188e-07	4.337971364875817e-06	6.907866259821519e-08	2.1259101708088358e-07	4.336747117915765e-06	6.905916740918797e-08	9.180762499162165e-08	4.335570681849585e-06	6.904043358094963e-08	2.1247336575017227e-07	4.3343467985118034e-06	6.902094420350639e-08	2.1241338655898744e-07	4.3331231700212445e-06	6.900145889514446e-08	2.1235341998762833e-07	4.331899842101461e-06	6.898197838403988e-08	5.683431721220436e-08	4.330728610052715e-06	6.896332746811121e-08	9.172352910044422e-08	4.329553571960372e-06	6.894461595394026e-08	9.165533953598296e-08	4.3283789554038364e-06	6.892591116288264e-08	2.1212092069966952e-07	4.327157232734467e-06	6.890645625731034e-08	2.1206104817857837e-07	4.325936038294252e-06	6.88870097744998e-08	5.675607262704066e-08	4.324767073539088e-06	6.886839501610426e-08	9.155401129399611e-08	4.3235945468263746e-06	6.884972354690878e-08	2.1188645370572117e-07	4.322375167672805e-06	6.883030600396139e-08	9.15466066636775e-08	4.321203934819851e-06	6.881165515998693e-08	9.152180057069419e-08	4.3200334115513205e-06	6.879301562621336e-08	2.1171193640132118e-07	4.3188162557800846e-06	6.87736335219012e-08	9.147123088888466e-08	4.317647309776609e-06	6.875501912636588e-08	5.664732584026926e-08	4.3164833318966935e-06	6.873648385426434e-08	9.142182102520034e-08	4.315316106887464e-06	6.871789688534386e-08	2.1148076160513767e-07	4.3141025341722475e-06	6.869857188214984e-08	9.13282492396183e-08	4.312937255899552e-06	6.868001593491838e-08	9.134671760782103e-08	4.311772974138658e-06	6.866147586690916e-08	5.657025594346093e-08	4.310613845418974e-06	6.864301786650376e-08	9.129750956142762e-08	4.309451714946574e-06	6.862451207702878e-08	2.1119337595759207e-07	4.308243616708182e-06	6.860527430482865e-08	5.652395178443609e-08	4.307087924626327e-06	6.85868710615716e-08	5.650878946513632e-08	4.305933446273358e-06	6.856848715625547e-08	2.1102096408859085e-07	4.3047291693988355e-06	6.854931026849714e-08	9.112982285222478e-08	4.303573260787422e-06	6.853090360977429e-08	9.114839618089574e-08	4.302418690020804e-06	6.851251826551024e-08	2.1084872554053722e-07	4.301218642763797e-06	6.849340876317772e-08	2.1078991818178647e-07	4.300020123879644e-06	6.847432360978866e-08	9.107314431930858e-08	4.298869962049022e-06	6.845600850567037e-08	2.1067482339696585e-07	4.297674585681794e-06	6.84369734156009e-08	5.638528992656646e-08	4.2965315476999995e-06	6.841877177170657e-08	9.095628771244455e-08	4.295386138715209e-06	6.840053238349172e-08	2.1050410307065697e-07	4.294195765222097e-06	6.838157699150582e-08	2.104457705776586e-07	4.293007183033708e-06	6.83626501351625e-08	2.10387526003749e-07	4.291820435824823e-06	6.834375250989277e-08	2.1032937148949822e-07	4.290635567022415e-06	6.832488480717961e-08	9.087439033462501e-08	4.289499003246036e-06	6.830678632266784e-08	9.080741734245153e-08	4.288364309212443e-06	6.82887176221026e-08	2.101600108471935e-07	4.287185215692155e-06	6.826994191656265e-08	2.1010223194459582e-07	4.28600816951809e-06	6.825119882357246e-08	9.073352111237603e-08	4.284879387517421e-06	6.823322429695046e-08	2.099892403518484e-07	4.283706499961572e-06	6.821454744658515e-08	9.068479805158886e-08	4.282581839660508e-06	6.81966385740585e-08	5.6187280836835076e-08	4.281463064367644e-06	6.817882342204303e-08	9.068012954783508e-08	4.280342589040755e-06	6.816098121067695e-08	9.061358911988748e-08	4.279224294897495e-06	6.814317374227129e-08	9.05899165819187e-08	4.278108202593632e-06	6.812540134571558e-08	9.060907882014201e-08	4.2769943327171515e-06	6.810766434882526e-08	2.0960285662960415e-07	4.275837077621826e-06	6.808923650039047e-08	9.051821466837554e-08	4.274727883680048e-06	6.807157398273084e-08	9.053748922670527e-08	4.273621024956457e-06	6.805394866076491e-08	2.0943755978967385e-07	4.27247109735571e-06	6.803563752542464e-08	9.044696260530096e-08	4.271369142243817e-06	6.801809030817813e-08	2.0932721506010706e-07	4.2702243182440705e-06	6.79998604627298e-08	9.044211157359212e-08	4.269127385542998e-06	6.798239324202549e-08	9.037618222696415e-08	4.26803300930827e-06	6.796496674024186e-08	2.091637420102166e-07	4.266896096023934e-06	6.794686289533133e-08	5.598149546934519e-08	4.265810542333083e-06	6.79295769003251e-08	5.596725395334766e-08	4.2647276053493775e-06	6.791233258351942e-08	2.0900177594450496e-07	4.263598919586013e-06	6.789435978428647e-08	5.5938239441601694e-08	4.262521424457976e-06	6.787720214365827e-08	5.592410370060686e-08	4.261446659595505e-06	6.786008798976774e-08	2.0884100961954435e-07	4.260326557933829e-06	6.784225191513034e-08	9.018988595509222e-08	4.259254035733584e-06	6.78251734977948e-08	9.016718293055441e-08	4.258184400773088e-06	6.780814106730871e-08	9.018712994573335e-08	4.257117676737728e-06	6.779115500094735e-08	5.5853211769468005e-08	4.256057305546762e-06	6.777427010388537e-08	2.0857693425329205e-07	4.254952318506392e-06	6.775667476881185e-08	2.085227908476752e-07	4.253850557278577e-06	6.773913081302339e-08	9.009534876395306e-08	4.252796108379503e-06	6.772234025967451e-08	2.0841713897447655e-07	4.2517008416584015e-06	6.770489974532789e-08	2.0836347229491007e-07	4.250608935784418e-06	6.76875127608637e-08	8.998418568222383e-08	4.249564221579694e-06	6.76708772568378e-08	5.575411834673898e-08	4.248525976969354e-06	6.765434478127838e-08	8.998258685084527e-08	4.247487798155761e-06	6.763781336941882e-08	2.0815704028561143e-07	4.246409479856495e-06	6.762064280024267e-08	2.0810420479593197e-07	4.2453347510295625e-06	6.760352940188225e-08	2.0805154533857612e-07	4.2442636585237716e-06	6.758647392037604e-08	8.989232180013809e-08	4.2432394433811194e-06	6.757016491270942e-08	8.982819222260037e-08	4.242218772338426e-06	6.755391235273603e-08	8.980658738385219e-08	4.241201672394046e-06	6.753771667035078e-08	8.982747723591732e-08	4.240188170454175e-06	6.752157829396533e-08	8.98060140949706e-08	4.2391783249593e-06	6.750549815411661e-08	2.0774989727499167e-07	4.23812948774212e-06	6.748879713617474e-08	5.5604108004116654e-08	4.237130115568187e-06	6.747288379046925e-08	8.969887488894933e-08	4.236131586512016e-06	6.745698388717057e-08	2.0760061744933056e-07	4.235094492321923e-06	6.744046989933078e-08	8.969814475782317e-08	4.234103742462375e-06	6.742469389392392e-08	5.5551295428612406e-08	4.233119709172344e-06	6.740902484778613e-08	2.074530472082538e-07	4.232094732846826e-06	6.739270385775241e-08	2.0740282762356742e-07	4.231073962575354e-06	6.737644985580471e-08	8.957068454735208e-08	4.230099270550376e-06	6.736092959742589e-08	8.959236148848307e-08	4.229128619513462e-06	6.734547369776562e-08	8.957180626085249e-08	4.228162061155387e-06	6.733008297978801e-08	8.950904907634977e-08	4.227199646351497e-06	6.731475825347551e-08	8.953095701465178e-08	4.226241379199813e-06	6.729949958395445e-08	2.0711604211389987e-07	4.225246065202918e-06	6.72836510083114e-08	8.948958677205498e-08	4.22429634512116e-06	6.72685284613123e-08	2.070207463316548e-07	4.223309884457668e-06	6.725282088537246e-08	8.940634502823413e-08	4.222368862907897e-06	6.723783687229386e-08	2.0692631121901474e-07	4.221391393484944e-06	6.72222724916534e-08	2.0687842123421565e-07	4.220418533143261e-06	6.720678151540589e-08	8.934514543112967e-08	4.219490845908119e-06	6.719200986517182e-08	5.5359596304809244e-08	4.218569906886313e-06	6.717734567513861e-08	2.0674018716912903e-07	4.217610789288732e-06	6.716207356564482e-08	5.533493321414812e-08	4.21669882470483e-06	6.714755230212732e-08	5.532296986106257e-08	4.215791315907921e-06	6.713310200119664e-08	2.0660405622464336e-07	4.21484619983414e-06	6.711805287907828e-08	5.5298666769712124e-08	4.213947853768236e-06	6.710374850310787e-08	5.5286882135484805e-08	4.213054056395678e-06	6.708951656925916e-08	2.064699517932911e-07	4.212123233589975e-06	6.707469508054098e-08	8.91695657854186e-08	4.21123674598873e-06	6.706057957315161e-08	8.915080248119288e-08	4.2103549709664784e-06	6.70465391179365e-08	8.917424957876843e-08	4.209477926495729e-06	6.703257400117724e-08	8.9155677464244e-08	4.208605659989956e-06	6.701868497796063e-08	8.909511344939201e-08	4.207738218985004e-06	6.700487280532401e-08	2.0620952228680044e-07	4.206836887285373e-06	6.699052098979142e-08	8.909975156727211e-08	4.205979289853327e-06	6.697686558534267e-08	8.903952457757562e-08	4.205126619827212e-06	6.696328865446287e-08	2.0608157907513e-07	4.204240571064291e-06	6.694918023409934e-08	8.904477312904125e-08	4.203397954137944e-06	6.693576340838977e-08	8.9026930363876e-08	4.202560354875691e-06	6.692242649373726e-08	2.0595585847387476e-07	4.2016899135876334e-06	6.690856663713201e-08	8.894873799895268e-08	4.200862609432784e-06	6.689539368170858e-08	8.893122790695118e-08	4.200040429007759e-06	6.688230232646108e-08	2.0583240974366453e-07	4.199185924625867e-06	6.686869627987559e-08	5.509323611362063e-08	4.198375718189714e-06	6.685579560964332e-08	8.887859246795596e-08	4.197569226714244e-06	6.68429541151899e-08	2.0571134964755717e-07	4.196730950752659e-06	6.682960652070577e-08	8.884378096154675e-08	4.1959351709727795e-06	6.681693561936198e-08	8.882693839616012e-08	4.195144727153061e-06	6.680434969771134e-08	8.885216735328111e-08	4.194359640321905e-06	6.67918490905786e-08	8.879359267435086e-08	4.193579972158846e-06	6.677943478007894e-08	2.0551592719115445e-07	4.1927694330579255e-06	6.676652891796666e-08	2.0547622156239667e-07	4.1919646716149435e-06	6.675371506943434e-08	2.0543679919415348e-07	4.191165724016513e-06	6.674099381064496e-08	8.876791340197249e-08	4.1904084580915834e-06	6.672893627259212e-08	2.0536056689590325e-07	4.189621087824215e-06	6.671639939091163e-08	8.873520669743044e-08	4.18887515894673e-06	6.670452240304461e-08	2.052854580062647e-07	4.188099502981083e-06	6.669217207928788e-08	2.0524746257246716e-07	4.187329834681346e-06	6.667991711282139e-08	8.868669123754137e-08	4.186601236493148e-06	6.666831612698042e-08	8.862939080365935e-08	4.185878388343697e-06	6.66568067138315e-08	8.865595841694186e-08	4.18516129515436e-06	6.664538895170417e-08	8.86407748242561e-08	4.184450000698262e-06	6.663406353757496e-08	5.4899938836817494e-08	4.183745217409783e-06	6.662284180582651e-08	8.861079121505421e-08	4.183045568259288e-06	6.661170184926172e-08	8.855413958221317e-08	4.1823518210784475e-06	6.660065588448139e-08	8.85394574828351e-08	4.181663992903736e-06	6.658970418274827e-08	8.85667244713868e-08	4.180982100837223e-06	6.657884701637396e-08	5.485445063369232e-08	4.180306643290737e-06	6.656809231129793e-08	5.4845590776152173e-08	4.179637103331055e-06	6.655743184643376e-08	2.0483295398497084e-07	4.178939859523486e-06	6.654633027684775e-08	8.850904581160252e-08	4.178282132297589e-06	6.653585794622533e-08	8.84533298554337e-08	4.177630512724904e-06	6.652548288248359e-08	8.848132318609587e-08	4.176985004984717e-06	6.651520515216935e-08	8.846765603324635e-08	4.1763456501232335e-06	6.650502540885954e-08	8.845411921900197e-08	4.1757124766543665e-06	6.649494410657491e-08	2.0464072929458576e-07	4.175053234923616e-06	6.648444773504951e-08	8.842675550120586e-08	4.174432679024248e-06	6.647456737208518e-08	8.837186543828726e-08	4.1738184014313675e-06	6.646478699325128e-08	2.0454796248313397e-07	4.1731786438332795e-06	6.645460091307848e-08	8.834532726792713e-08	4.172577153398182e-06	6.644502417374458e-08	2.0448717065175078e-07	4.171950587186421e-06	6.643504817028774e-08	2.0445648390631802e-07	4.1713307479594885e-06	6.642517929585232e-08	2.0442612691880257e-07	4.170717663912098e-06	6.641541799931147e-08	5.4719817127160815e-08	4.170141925799868e-06	6.640625136094202e-08	8.832277329746197e-08	4.169572907314681e-06	6.639719174547969e-08	8.831072642644141e-08	4.169010367858661e-06	6.63882353097624e-08	5.469742431097336e-08	4.168453869474986e-06	6.63793750676242e-08	8.828703510421385e-08	4.167904311447997e-06	6.63706253631312e-08	8.823371424362447e-08	4.167361314693881e-06	6.636198014765533e-08	8.822222401204129e-08	4.166824890520948e-06	6.635343960115796e-08	2.0420546346644257e-07	4.166265411131079e-06	6.634453196675924e-08	2.04178065340735e-07	4.165712912124692e-06	6.63357354952838e-08	8.822900705218422e-08	4.165196685592979e-06	6.632751659722025e-08	2.0412573062149424e-07	4.164658029457869e-06	6.631894057367687e-08	8.816502118375999e-08	4.164155333294777e-06	6.631093714667066e-08	5.4633747897223984e-08	4.16365840244114e-06	6.630302552043308e-08	2.04050404701191e-07	4.1631405230469e-06	6.62947803658583e-08	8.81745496549342e-08	4.162658104190117e-06	6.628709985409166e-08	8.812270339931426e-08	4.162182453004527e-06	6.62795271170105e-08	8.815426806302878e-08	4.161713566894842e-06	6.627206211327477e-08	2.0395517634230714e-07	4.1612236730727295e-06	6.626426262689791e-08	5.459529958424247e-08	4.160767340077375e-06	6.625699751870703e-08	8.812431168065653e-08	4.160319025176865e-06	6.624986010970627e-08	8.807321119429538e-08	4.159877570461702e-06	6.624283194854547e-08	8.806387083916436e-08	4.159442984234848e-06	6.623591316749566e-08	8.809627755686553e-08	4.159015275273825e-06	6.622910390640021e-08	8.808722395329352e-08	4.158594472980938e-06	6.622240463351698e-08	8.8078316646899e-08	4.158180596823774e-06	6.621581565893012e-08	2.0378220345860067e-07	4.157747357831527e-06	6.620891839636393e-08	8.801880079766855e-08	4.157347591571808e-06	6.620255412124065e-08	5.454446863834187e-08	4.156953084702073e-06	6.619627359012237e-08	2.0372211087061284e-07	4.156541512965214e-06	6.618972137799968e-08	8.803486184835698e-08	4.156162898649612e-06	6.618369394735065e-08	8.798527929135796e-08	4.155791346112288e-06	6.617777897560343e-08	2.0366524232056973e-07	4.15540169731674e-06	6.617157588658114e-08	5.451895169791347e-08	4.155042505783235e-06	6.616585775263496e-08	5.4514241702562374e-08	4.154690326828635e-06	6.616025129433294e-08	2.036113495814067e-07	4.154322703296842e-06	6.615439895859788e-08	8.794634964199219e-08	4.15398703145363e-06	6.614905538850224e-08	8.79392489302558e-08	4.1536585517188945e-06	6.614382635319228e-08	8.797384434985678e-08	4.153337278958048e-06	6.61387120894256e-08	8.796704528912713e-08	4.153023246331458e-06	6.613371312523678e-08	8.791886207786461e-08	4.152716486619491e-06	6.612882998258589e-08	8.79539079477763e-08	4.1524170055218985e-06	6.612406275222348e-08	8.794757048216145e-08	4.152124835399671e-06	6.611941194938296e-08	8.78998593398471e-08	4.151840007931428e-06	6.611487807840635e-08	2.0347186140233462e-07	4.151539715807163e-06	6.61100979981488e-08	8.792900636345071e-08	4.1512698121919535e-06	6.610580178933604e-08	8.792329541111101e-08	4.151007308483062e-06	6.610162342366216e-08	2.0343112050611304e-07	4.150730016811467e-06	6.609720962439258e-08	8.787035934520035e-08	4.150482581070036e-06	6.609327121466002e-08	8.786512677653124e-08	4.150242604014679e-06	6.608945158345755e-08	2.03393712417498e-07	4.149988495312133e-06	6.608540696965702e-08	8.785467846638339e-08	4.149763688254437e-06	6.608182891774493e-08	5.444503117559379e-08	4.1495433081267e-06	6.607832135117101e-08	2.0335951023777563e-07	4.149312478721581e-06	6.607464745442844e-08	2.0334822131179975e-07	4.149089596115035e-06	6.607110010790926e-08	5.443619528836083e-08	4.148891993680436e-06	6.606795526883514e-08	8.787299054437113e-08	4.148705145483303e-06	6.606498169975463e-08	8.786903884077682e-08	4.148525868031519e-06	6.606212869163123e-08	8.786524749403137e-08	4.148354170667986e-06	6.605939639301838e-08	8.786161670137346e-08	4.148190061880015e-06	6.605678493886188e-08	2.0329335324082293e-07	4.148013996328475e-06	6.60539831337113e-08	8.781293600210208e-08	4.147865297691762e-06	6.605161707828104e-08	2.0327748454030335e-07	4.1477050631587835e-06	6.604906737361603e-08	8.780640759509112e-08	4.1475717932245454e-06	6.604694701175585e-08	8.780359205457899e-08	4.147446144479381e-06	6.604494801297943e-08	8.784241969554284e-08	4.147328115060064e-06	6.604307034756773e-08	2.0325125285925268e-07	4.147199404646098e-06	6.604102264633309e-08	5.441142960873589e-08	4.147092884445599e-06	6.603932824478156e-08	8.78349551634324e-08	4.1469979101236335e-06	6.603781771823517e-08	8.783294941587072e-08	4.146910582563173e-06	6.603642896190123e-08	8.778962912879391e-08	4.146830913807544e-06	6.603516216758838e-08	8.782942406163768e-08	4.146758895859008e-06	6.603401720803763e-08	5.4405664417559334e-08	4.146690282141441e-06	6.603292644537052e-08	8.778498276958046e-08	4.146633544978993e-06	6.603202482383535e-08	2.032174028136501e-07	4.146567812625467e-06	6.60309800122119e-08	8.778240189477192e-08	4.1465266390889e-06	6.603032623313198e-08	8.778153608110304e-08	4.146493156069507e-06	6.602979492159792e-08	2.032105944537608e-07	4.146451325242456e-06	6.602913072946586e-08	5.4401646446078056e-08	4.14642882555622e-06	6.602877430875131e-08	8.777948299770838e-08	4.14641860794507e-06	6.602861348742634e-08	2.032070127291002e-07	4.14640069319654e-06	6.60283301473029e-08	8.777889929457938e-08	4.14640613740049e-06	6.602841873304711e-08	8.777902040716562e-08	4.146419323530555e-06	6.602863060541334e-08	2.0320711981300656e-07	4.146425468832901e-06	6.602873041048212e-08	8.777944154499975e-08	4.146454372696979e-06	6.602919258058208e-08	8.782153131975786e-08	4.14649104081765e-06	6.602977839294347e-08	2.0321070667942614e-07	4.146521332465677e-06	6.603026271746335e-08	2.032122157193725e-07	4.146559833253918e-06	6.603087776868454e-08	8.778230989140009e-08	4.146620284615133e-06	6.603184231800259e-08	2.0321711360132793e-07	4.146675018733073e-06	6.603271587720145e-08	8.778476032760543e-08	4.146751296690711e-06	6.603393245733875e-08	8.778638104065909e-08	4.146835396406862e-06	6.603527359504182e-08	2.032277282810414e-07	4.1469144369591415e-06	6.603653422190174e-08	8.78313233518826e-08	4.147014404761345e-06	6.60381280505912e-08	5.440908034148105e-08	4.1471166176918354e-06	6.603975761806445e-08	2.032415828352621e-07	4.147219968150871e-06	6.604140536696231e-08	5.4411783141236475e-08	4.147337909310142e-06	6.604328539762274e-08	8.779883540189649e-08	4.147469376480538e-06	6.60453808360369e-08	5.441506111543684e-08	4.14760286089861e-06	6.604750838397375e-08	8.78044562579536e-08	4.147750002773354e-06	6.60498534326826e-08	5.441874866968442e-08	4.14789904871437e-06	6.605222878838236e-08	2.0328007263469203e-07	4.148050892794128e-06	6.605464876912284e-08	8.781395903739504e-08	4.14822181662439e-06	6.605737253058028e-08	5.442494755095866e-08	4.148394470090023e-06	6.606012382106488e-08	8.786273591067347e-08	4.148581102059454e-06	6.606309772442233e-08	8.786669472916435e-08	4.148775624935502e-06	6.60661972852042e-08	2.0332315266767835e-07	4.148968114495684e-06	6.606926451843416e-08	2.033326108848022e-07	4.149168924021726e-06	6.607246424133898e-08	8.787916297779577e-08	4.149387548055774e-06	6.60759475963628e-08	8.784229794116026e-08	4.149614073198147e-06	6.607955677083463e-08	2.0336434078220352e-07	4.149839421088924e-06	6.608314724947616e-08	8.785187614834073e-08	4.150081949408838e-06	6.60870112626071e-08	8.785701641991401e-08	4.150332374207013e-06	6.609100102103676e-08	8.7903834773983e-08	4.150590690444858e-06	6.60951164443725e-08	2.0341229959070463e-07	4.1508486774804485e-06	6.609922667564696e-08	8.787326604415618e-08	4.151122987046362e-06	6.610359677934748e-08	8.792059795410813e-08	4.151405178530019e-06	6.610809239570473e-08	8.788505904971231e-08	4.151695253512448e-06	6.611271354963046e-08	8.789120587206387e-08	4.151993202698607e-06	6.611746009289308e-08	8.79390469409362e-08	4.152299016133096e-06	6.612233186674331e-08	8.790399938618857e-08	4.1526126920731e-06	6.612732884315802e-08	8.791064582926833e-08	4.152934218614222e-06	6.613245083236268e-08	2.0352734449658984e-07	4.153257046944435e-06	6.613759359959353e-08	8.79658390220512e-08	4.153594447883814e-06	6.614296837171076e-08	8.797299108603341e-08	4.153939667950677e-06	6.614846765485368e-08	2.0357669270569805e-07	4.154286790179687e-06	6.615399727573756e-08	8.794611633185915e-08	4.154647820027036e-06	6.615974831186893e-08	5.450932665905715e-08	4.15500899434626e-06	6.616550163076348e-08	2.0362917129576775e-07	4.155380234804131e-06	6.617141530704436e-08	8.796928229707177e-08	4.155764718103771e-06	6.617753981278128e-08	8.797742766878999e-08	4.156156947271062e-06	6.618378766279715e-08	8.802730626356732e-08	4.156556909014661e-06	6.61901586456051e-08	8.803578330083893e-08	4.156964595255467e-06	6.619665263273331e-08	5.4539740896068803e-08	4.1573719962345e-06	6.620314206025456e-08	8.805305847087806e-08	4.157795044290415e-06	6.620988066855253e-08	8.802043879551792e-08	4.1582257943380166e-06	6.621674192363287e-08	8.802956358079823e-08	4.158664238999518e-06	6.622372570838458e-08	2.0380852438255114e-07	4.159106947089951e-06	6.623077743329154e-08	5.456786342878603e-08	4.159552667105142e-06	6.623787705640002e-08	5.4573714143570157e-08	4.160005954817993e-06	6.624509718927908e-08	2.0387435035076393e-07	4.160472423840715e-06	6.625252728868898e-08	8.807715386507815e-08	4.160949595704705e-06	6.626012777428357e-08	8.80872613599395e-08	4.161434461557724e-06	6.626785078175517e-08	8.813915382175517e-08	4.1619270245757254e-06	6.627569636193415e-08	8.810796505045532e-08	4.162427292442254e-06	6.628366463730765e-08	5.4611445905068195e-08	4.16292654165539e-06	6.629161667795718e-08	2.0401762206628943e-07	4.163440593672834e-06	6.62998045075113e-08	2.0404283821181458e-07	4.163962777180828e-06	6.630812182625584e-08	8.819273260272635e-08	4.164494253419857e-06	6.631658707662837e-08	2.040945221477215e-07	4.1650325052900355e-06	6.632516027380115e-08	2.0412092411452255e-07	4.165578897477583e-06	6.63338630997017e-08	8.818531602000852e-08	4.166133959501026e-06	6.634270393670259e-08	2.0417495016971337e-07	4.16669641928592e-06	6.635166262577454e-08	8.820898559629051e-08	4.1672671220201076e-06	6.636075252671011e-08	8.822107311275035e-08	4.167845530848241e-06	6.636996513890158e-08	2.0425889964485927e-07	4.168431925977036e-06	6.637930497249284e-08	8.824574362713103e-08	4.169025901434963e-06	6.638876546370892e-08	5.469805109089898e-08	4.1696180670415625e-06	6.639819711433849e-08	2.0434583717709814e-07	4.17022816907827e-06	6.64079144461073e-08	8.832549744081481e-08	4.1708451584491575e-06	6.641774139756658e-08	8.829685468443585e-08	4.171469711012818e-06	6.642768877898358e-08	8.835180466792268e-08	4.172101789858434e-06	6.643775600177317e-08	8.836519775696351e-08	4.172741355082923e-06	6.644794242974047e-08	8.833701412583902e-08	4.173388363879833e-06	6.645824738057322e-08	2.04530752007998e-07	4.174044878887081e-06	6.646870374664253e-08	8.840636937949767e-08	4.1747068305286684e-06	6.647924662857847e-08	8.842039508279818e-08	4.175376087171132e-06	6.648990582574573e-08	2.0462823759280682e-07	4.176055294690056e-06	6.650072351764506e-08	8.840719832076792e-08	4.176739207878039e-06	6.651161608637978e-08	8.846345751462764e-08	4.177430288559908e-06	6.65226227813444e-08	2.0472898110795564e-07	4.178131761267161e-06	6.653379499635044e-08	8.849296281362768e-08	4.178837237078113e-06	6.654503090322077e-08	5.482682142489859e-08	4.1795394297819615e-06	6.655621450708527e-08	8.85227879495641e-08	4.180258923570749e-06	6.656767362432167e-08	2.048677001304707e-07	4.180989429593373e-06	6.657930814130321e-08	8.851169192293828e-08	4.181723078954913e-06	6.65909926648981e-08	8.856905371740599e-08	4.182463695373939e-06	6.660278813070751e-08	2.0497581990206198e-07	4.183215842715561e-06	6.66147672601335e-08	5.488428725161353e-08	4.1839598895510176e-06	6.662661733781825e-08	2.050491896930903e-07	4.184726456808906e-06	6.663882609526686e-08	8.86326864646754e-08	4.185495239121661e-06	6.665107008509412e-08	2.05124477465399e-07	4.186276332336022e-06	6.666351016511145e-08	2.051627788069561e-07	4.187064813393452e-06	6.667606789675292e-08	8.868222875206263e-08	4.187855014336584e-06	6.668865297879863e-08	8.86570838967085e-08	4.1886522878043845e-06	6.670135069267307e-08	2.052792815374275e-07	4.189462738331774e-06	6.671425829366108e-08	2.0531902061285841e-07	4.190280702580561e-06	6.672728555324337e-08	8.870845161957718e-08	4.191099755031318e-06	6.674033010460024e-08	2.0539928750910715e-07	4.191932656366089e-06	6.675359524153506e-08	5.499867746119117e-08	4.192755029161512e-06	6.676669266659903e-08	8.876084892277035e-08	4.193595883150429e-06	6.678008441013283e-08	2.0552167654799662e-07	4.194451228397268e-06	6.679370696567783e-08	2.0556361524288202e-07	4.195314231343642e-06	6.680745146666479e-08	8.881504330853767e-08	4.196177272205154e-06	6.682119652588742e-08	8.887528895049582e-08	4.197047582639591e-06	6.683505734562479e-08	2.0569091661509433e-07	4.197933145437892e-06	6.684916108902182e-08	8.887050169633621e-08	4.19881811136615e-06	6.686325527511712e-08	8.893123790657336e-08	4.199710263247101e-06	6.687746388268513e-08	8.890813381129647e-08	4.200609547301481e-06	6.689178605271848e-08	8.892717689710931e-08	4.201515906873617e-06	6.690622088049237e-08	2.0591000204498542e-07	4.202438223075394e-06	6.692090983250244e-08	8.896590050898161e-08	4.2033586941064455e-06	6.693556933780182e-08	2.060003560268642e-07	4.204295321442711e-06	6.695048614145022e-08	2.0604628022259094e-07	4.205239046755412e-06	6.69655159504842e-08	2.0609255249667718e-07	4.206189760494601e-06	6.698065701878925e-08	2.061391674534951e-07	4.207147347892477e-06	6.699590751756367e-08	2.0618611943424642e-07	4.208111690820006e-06	6.70112655649258e-08	8.908603870024886e-08	4.209072470428178e-06	6.70265668015346e-08	5.52235973759448e-08	4.210027100175926e-06	6.704177006736111e-08	2.0632731714700082e-07	4.211010631572089e-06	6.705743359420993e-08	8.918954190038028e-08	4.211989782313027e-06	6.707302729912438e-08	8.921028496472515e-08	4.21297481971988e-06	6.708871472145178e-08	2.0647184566066062e-07	4.213976639966827e-06	6.710466941228853e-08	8.92523758368761e-08	4.214973341193261e-06	6.712054253141323e-08	8.92313325663901e-08	4.215975691191954e-06	6.713650558688603e-08	2.066189772163696e-07	4.216995074015722e-06	6.715273989861544e-08	8.931631960345175e-08	4.218008722805645e-06	6.716888285580536e-08	8.933779299128671e-08	4.219027902127678e-06	6.718511387639296e-08	2.0676862155904528e-07	4.220064468155406e-06	6.720162179839815e-08	2.0681944152407356e-07	4.221106842173104e-06	6.721822220931927e-08	2.06870545598219e-07	4.222155043379677e-06	6.723491541873749e-08	2.069219347041612e-07	4.2232091065970204e-06	6.725170198487267e-08	8.944795861658964e-08	4.22425661918264e-06	6.726838421474609e-08	5.5422861772370194e-08	4.225296776910206e-06	6.728494932713692e-08	8.949218379460379e-08	4.226355672362488e-06	6.730181285189912e-08	2.071278677225194e-07	4.227433304736349e-06	6.731897480291859e-08	5.546454525111371e-08	4.228490908778484e-06	6.733581779146854e-08	8.95598482204514e-08	4.229567641848876e-06	6.735296542885593e-08	2.072853264374301e-07	4.230663850344278e-06	6.73704232576163e-08	5.550693350619884e-08	4.231739690321195e-06	6.738755670598691e-08	8.96286703934043e-08	4.2328350759902355e-06	6.740500143845666e-08	2.0744550031021277e-07	4.233950695127568e-06	6.742276843315438e-08	2.0750018892454154e-07	4.235073079166891e-06	6.744064317303531e-08	2.0755520897948955e-07	4.236202297993002e-06	6.745862676820654e-08	8.972320650247288e-08	4.237324005829643e-06	6.747649072901006e-08	8.970458732528394e-08	4.2384522953594685e-06	6.749445950697444e-08	2.0772085986261703e-07	4.239601943091608e-06	6.751276844376388e-08	8.97528204887095e-08	4.2407436123848716e-06	6.753095028902223e-08	8.977699420879884e-08	4.241891869528963e-06	6.754923703599815e-08	2.078894704211318e-07	4.243061950127995e-06	6.756787133576368e-08	2.0794682925664004e-07	4.244238857165077e-06	6.758661432555081e-08	8.985100250440366e-08	4.245406880056726e-06	6.760521578093948e-08	2.0806178150072906e-07	4.246596987740296e-06	6.762416893326433e-08	5.5715986240877856e-08	4.247763590581768e-06	6.764274770614256e-08	8.992563467939036e-08	4.248950217410931e-06	6.766164532301966e-08	2.082354843484696e-07	4.2501589727369485e-06	6.768089531580793e-08	2.0829474130201194e-07	4.2513737104007146e-06	6.77002405267898e-08	5.5778665242337796e-08	4.252563428674415e-06	6.7719187228801e-08	9.006979846016344e-08	4.253772623628865e-06	6.773844404375537e-08	9.005286723646542e-08	4.254986885217562e-06	6.775778148918163e-08	9.012113527001238e-08	4.2562060073967344e-06	6.777719628272724e-08	2.0859118984122168e-07	4.257446836647689e-06	6.779695671914903e-08	9.01306618976513e-08	4.258675113695818e-06	6.781651718866998e-08	2.0871223623716158e-07	4.259924890804158e-06	6.783642000316547e-08	2.0877350591681485e-07	4.261178861315475e-06	6.785638954157203e-08	2.0883498107803539e-07	4.262436815044532e-06	6.787642245995475e-08	9.02363135930277e-08	4.263680957546274e-06	6.789623537833422e-08	9.030530035225762e-08	4.2649285517134765e-06	6.791610322317105e-08	5.595654731814312e-08	4.266164838181098e-06	6.793579096099224e-08	2.0907941229047476e-07	4.267436752155372e-06	6.795604603759012e-08	2.0914176524486833e-07	4.268711923104283e-06	6.797635295658228e-08	9.041186770226255e-08	4.269972281468222e-06	6.79964239642342e-08	2.092660620919312e-07	4.271253732064625e-06	6.801683085990822e-08	2.093288803313283e-07	4.272538342598702e-06	6.803728807594549e-08	2.093918525702486e-07	4.2738261479690164e-06	6.805779617630853e-08	5.607331153480236e-08	4.27508410652213e-06	6.807782898156411e-08	9.054684344814225e-08	4.276360045398054e-06	6.809814814027465e-08	9.053109830233714e-08	4.277639313324731e-06	6.811852034250818e-08	9.06009677304625e-08	4.2789220746290135e-06	6.813894821167455e-08	2.0970477084029477e-07	4.28022715815005e-06	6.815973161003249e-08	9.061297277388532e-08	4.281517530943025e-06	6.818028078010473e-08	9.064029261833635e-08	4.282811988899208e-06	6.820089505671136e-08	9.066769902139267e-08	4.284110763601186e-06	6.822157813106135e-08	9.07380464496645e-08	4.28541410285322e-06	6.824233395161265e-08	9.072279150055017e-08	4.286722240370331e-06	6.826316624125637e-08	2.1008708695493757e-07	4.2880547785152575e-06	6.82843871831852e-08	2.101523969574878e-07	4.289392879018523e-06	6.830569676362907e-08	2.1021797902771448e-07	4.290736791458596e-06	6.832709895399959e-08	2.1028384553626397e-07	4.292086747252893e-06	6.834859743500618e-08	9.086406791848426e-08	4.293423005245888e-06	6.836987780131152e-08	9.089236008145635e-08	4.294765374315954e-06	6.839125552120804e-08	2.104812895435987e-07	4.2961342540019255e-06	6.841305547224554e-08	9.099273455643517e-08	4.297489361080937e-06	6.843463608921722e-08	9.097845621915186e-08	4.298850845202347e-06	6.845631826730565e-08	9.105027970615999e-08	4.3002187240443435e-06	6.847810227693672e-08	9.103624467798713e-08	4.30159293934787e-06	6.849998717852845e-08	9.106534077825037e-08	4.302973403356982e-06	6.852197156230917e-08	9.113760735726235e-08	4.3043599768759366e-06	6.854405319905241e-08	2.109515436240209e-07	4.3057738654735896e-06	6.856656979481005e-08	9.119692906297997e-08	4.307172137639926e-06	6.858883761116679e-08	2.1108938322583768e-07	4.308597457949649e-06	6.861153610695708e-08	9.125674035241995e-08	4.31000619624707e-06	6.863397042618773e-08	9.124347245598252e-08	4.311419521513599e-06	6.865647769272603e-08	5.6566518732700114e-08	4.3128210515700615e-06	6.867879701487686e-08	2.113662836023211e-07	4.314264369274747e-06	6.870178169033683e-08	9.133362768266395e-08	4.3156888047400905e-06	6.872446553502383e-08	2.1150686379033568e-07	4.317138238879336e-06	6.874754735401092e-08	9.139447290477947e-08	4.31856756227518e-06	6.877030877841129e-08	5.666032339411903e-08	4.319982439621612e-06	6.87928400282363e-08	9.149789727504276e-08	4.321414480809922e-06	6.881564447719832e-08	9.15282296574131e-08	4.322847124774471e-06	6.883845840230553e-08	5.671649217154507e-08	4.32426380428137e-06	6.886101798841192e-08	2.119272375230753e-07	4.325718680625982e-06	6.888418571924995e-08	2.1199856092354563e-07	4.3271727895276364e-06	6.890734112721055e-08	5.677326925193262e-08	4.32858732036941e-06	6.89298662083951e-08	9.168015506046924e-08	4.330016585973461e-06	6.895262586118369e-08	2.12209255503764e-07	4.331466559456771e-06	6.89757152068544e-08	5.682962734651561e-08	4.332876460616775e-06	6.899816641375046e-08	9.177099903007408e-08	4.334300665149465e-06	6.902084537647564e-08	9.180116336611411e-08	4.335723143953152e-06	6.904349686627165e-08	9.178792518018488e-08	4.33714400361983e-06	6.906612260146825e-08	9.18613843956149e-08	4.338563459032614e-06	6.908872602491544e-08	5.6922767306099875e-08	4.33996578686523e-06	6.91110567762927e-08	5.6941168831411e-08	4.34136735915695e-06	6.913337558537425e-08	2.1276562566715428e-07	4.342806534205629e-06	6.915629329243667e-08	9.198131520859184e-08	4.3442239596665404e-06	6.917886478883482e-08	5.699703807764039e-08	4.3456261529137516e-06	6.920119386292304e-08	9.204103474081589e-08	4.347045750364873e-06	6.922380024174904e-08	9.202762303110665e-08	4.34846741398985e-06	6.924643968726533e-08	2.1311356403959452e-07	4.349913942396888e-06	6.926947527227669e-08	2.1318444441688255e-07	4.351364128166751e-06	6.929256928279108e-08	9.216256824455313e-08	4.352796465404332e-06	6.931537922882534e-08	2.1332568448711494e-07	4.354256158474224e-06	6.933862499712889e-08	2.133972059210254e-07	4.355721757928113e-06	6.936196499344946e-08	9.225486887137986e-08	4.3571712200993084e-06	6.93850481383904e-08	2.1354003590506186e-07	4.35865043403608e-06	6.940860523778424e-08	2.1361251347927398e-07	4.360137370126235e-06	6.943228543258008e-08	9.23484008376485e-08	4.3616091563220306e-06	6.945572443078312e-08	9.23795769538956e-08	4.363089007242911e-06	6.947929192563532e-08	9.241092413710228e-08	4.364577111966554e-06	6.950299090098637e-08	9.239879196489787e-08	4.366073532817659e-06	6.952682232018792e-08	5.728359110311712e-08	4.367561516014413e-06	6.95505193450422e-08	2.1404916424718287e-07	4.369098629165085e-06	6.95749987482839e-08	5.732326644459237e-08	4.370602481393598e-06	6.959894835021206e-08	9.252636674025431e-08	4.372130426691903e-06	6.962328152135082e-08	9.255871770219201e-08	4.37366512197361e-06	6.964772203942614e-08	2.1434829887711916e-07	4.375231018419644e-06	6.967265927883811e-08	5.7403712001207654e-08	4.376760123266246e-06	6.969701038887745e-08	2.1450000311349578e-07	4.378335944497785e-06	6.972210523644203e-08	9.273389581049167e-08	4.379889788962426e-06	6.974684984401839e-08	9.272300160013933e-08	4.38144586383549e-06	6.977162970707375e-08	9.279976920255335e-08	4.383003064135259e-06	6.97964272166412e-08	2.1480604233762439e-07	4.384585780287406e-06	6.982163075997302e-08	2.1488363591381015e-07	4.386167199624347e-06	6.984681334980117e-08	5.7547238725486474e-08	4.3877035155935555e-06	6.987127742544189e-08	5.756740720193445e-08	4.3892363037944546e-06	6.98956850504221e-08	9.292087310894419e-08	4.390781525344414e-06	6.992029039732264e-08	9.299750078092485e-08	4.392321085027472e-06	6.994480533513444e-08	9.303010684653924e-08	4.39385404643653e-06	6.996921497465452e-08	9.301862526952707e-08	4.395379582710602e-06	6.99935061757136e-08	9.309488045405542e-08	4.396897018701266e-06	7.001766821817463e-08	9.308303850737395e-08	4.398405787310761e-06	7.004169210627106e-08	5.770792052136664e-08	4.399888820276031e-06	7.006530609490081e-08	2.156338817592504e-07	4.401403016676209e-06	7.008941620214772e-08	2.1570810629865927e-07	4.402907331173535e-06	7.011336893389524e-08	9.325429658342494e-08	4.404378726394589e-06	7.013679754858942e-08	9.328545567362328e-08	4.405841196967558e-06	7.016008412066216e-08	2.1592563786293488e-07	4.407317893269296e-06	7.01835972855412e-08	5.782490805855165e-08	4.408747590326417e-06	7.020636225930377e-08	9.337797296602119e-08	4.410186643814471e-06	7.022927641114223e-08	2.1613858495323902e-07	4.411641741936618e-06	7.025244625277364e-08	5.788164255868013e-08	4.413053490160181e-06	7.027492610456648e-08	9.34250193484599e-08	4.414477688039249e-06	7.029760449180146e-08	9.345516614249472e-08	4.415899437485053e-06	7.032024420593925e-08	2.1641847917590105e-07	4.417341821650614e-06	7.034321283536749e-08	9.351579459058402e-08	4.418762790966168e-06	7.036584081296236e-08	9.354587493029768e-08	4.42018553891648e-06	7.038849746269654e-08	9.357599364495936e-08	4.42161148431264e-06	7.041120537617249e-08	9.365040574297923e-08	4.423042020647918e-06	7.043398673541489e-08	2.1676836056262624e-07	4.424500575553722e-06	7.045721462959487e-08	2.1683980477938133e-07	4.4259666574937255e-06	7.048056270587053e-08	2.1691161818265542e-07	4.427441497191224e-06	7.050405053360487e-08	9.377389262309259e-08	4.428903402197777e-06	7.052733258234054e-08	9.376056153368823e-08	4.430375516785485e-06	7.055077741480844e-08	9.379173037478656e-08	4.431858519616917e-06	7.057439579638064e-08	9.382313024898727e-08	4.433352896640469e-06	7.059819541998161e-08	9.389911361483603e-08	4.434858945077869e-06	7.062218097040007e-08	9.393101721175976e-08	4.436376740871624e-06	7.06463536066504e-08	9.391879739704074e-08	4.437906149336925e-06	7.067071113249898e-08	9.395118086850818e-08	4.4394468407587745e-06	7.069524824578396e-08	9.402820638775994e-08	4.440998276666626e-06	7.071995632067249e-08	2.176480664683623e-07	4.442585129219278e-06	7.0745228256252e-08	5.828735408250101e-08	4.4441385121288255e-06	7.076996689293251e-08	9.412759285616197e-08	4.445717032363787e-06	7.079510556350683e-08	9.411656493504812e-08	4.447302144260178e-06	7.082034888297776e-08	9.41946077957637e-08	4.448892425581383e-06	7.084567416783268e-08	5.8370099485230865e-08	4.450468812237342e-06	7.087077779963221e-08	5.8390785753467277e-08	4.452047099171174e-06	7.089591128964266e-08	9.429511473866611e-08	4.453643089693618e-06	7.092132627629886e-08	3.049130224827096e-05	93.83221037953749	93.85400985102847	894.5891877354709
32	1014.697709996688	217.48671706632538	1805.3219768080605	0.0027959539987686007	0.05440716666558795	0.008509694056752854	0.04444625792781006	0.8832956429965864	0.0017018680986587464	0.0048434162560362275	0.0	8128.67963078928	1870.3860820254956	0.026384923358195273	0.0	2.9774329717212984	0.27774764099307014	7.395599299110702	0.0	3.4957323755693354e-06	0.0	0.0224318328782042	3.795940331506696	4.8123608706932135	0.20781771267929497	0.7696079973146467	120.97269356307481	1915.2528913177887	0.0	486.54454823500777	96.0673602708933	0.0	0.0013991458588292736	0.0	1.674810060788702	0.10160729325092963	0.17352665577679174	2.383397469405648	0.0	0.03389770550263108	0.03777698435756576	1.2280608327240339	1.3689871027734632	0.061467790195273826	1.0202916700766198	1.8495179143634384	0.0	4.273539667692108e-06	0.0	0.2409401678039292	0.0	2.159050170903789	1.5427611378359252e-07	0.0003681281581444583	0.008499905289883685	0.0001990279169239064	0.0	0.010982822444415464	0.007609174356270186	0.0019301608145435249	0.030410781020539835	6895.371083029663	4.6719902945614535	0.01480951711190008	0.0	0.06821012658279635	0.06473475898915002	0.012245597316305179	0.1826106857505543	0.0	0.19729764882344206	0.0	5.05001814197295e-06	0.0	0.6886689893003476	0.0023490711736159366	15.999909927751052	0.0	5.244345088054491e-08	0.0	3.4550628389933275e-05	2.685695303152013e-06	8.216281802125573e-11	2.9652248479499818e-06	1.1648870049979671e-05	1.054195648651393e-09	0.03547062572148974	0.38126095305259755	6.131007823203742e-10	2.901234498982135e-09	2.623499230357795e-13	1.2555865816190303e-05	9.415462539857712e-10	6.848092232577157e-06	1.7249119043225426e-13	1.1825203847618546	0.0	0.00377142406976516	0.7542687265111352	0.24329902954409757	7.835045930887276e-08	3.9175274380256774e-08	0.00015161173948354906	4.835037747357721e-07	9.67007295127414e-05	3.119296324872741e-05	0.4161400422826977	0.00012114129016075691	0.3325065103320479	3.718141985284303	0.0	0.0	6.276246067327125e-07	0.0	3.087609260652264e-07	1.6064025340206383	0.0	264.13998026844536	27.58164948160761	2.5470971226114342e-05	0.00016793573493711374	0.0	1.37008309032413e-05	2.9400460995744073e-07	3.0813552317903615e-07	0.00017384117205960343	5.1006215162799135e-09	0.0	8.114819391707903e-05	0.0005838990957323992	1.721604024483898e-08	2.4068875617560416e-09	0.43884455051159754	3.046417234202629e-05	3.21652824065711e-09	2.2529554715326496e-05	0.00018281091854301985	7.072266956223781e-10	1.9806374169390452e-06	0.0	8.272184418699068e-06	1.5427611378359252e-07	9.262794367097524e-07	1.5427619753262157e-07	4.8954371549731824e-14	2.3068951093880967e-11	5.3936370543565036e-05	4.425573188193731e-09	6.983452237451112e-07	1.76682594501832	0.0001450324754795486	1.3916341846384835e-08	7.084382098015176e-13	2.5604472494793703e-10	3.116012148644786e-05	2.737544855713514e-10	1.3151222299585811e-09	3.070648636133051e-07	5.273793975541509e-10	3.078527845963183e-07	2.573563717604976e-05	0.00015777710753203935	0.00010261848751960434	3.952094526424825e-10	5.2596602757742136e-11	4.1859493558823695e-11	2.5758558250670544e-10	238.7676176006519	54.70137640457327	6.53509356322358e-05	1.0442895138188245e-06	0.00013323104420919697	0.0	0.0005274406585425498	0.0021017391033729686	0.8969180584181712	5.821321344073565e-05	2.966446897386349e-06	2.8945879240253237e-08	5.543269173216971e-07	1.383195059437083e-07	2.320051749857133e-09	0.00018230635075374148	8.911480847614513e-06	1.4146298816392982e-08	0.027438584250001372	0.0	7.024117766689469e-05	0.0	0.0	0.0	0.0	0.0	3.5170442975822325	8.329264060201e-07	5.578710790082031e-09	9.672235195785612e-08	2.4180647239372712e-08	5.700285982313186e-10	5.120057527184808e-05	2.4914490672010583e-06	2.619965694089107e-09	0.018278502419914067	0.0	4.031923583050064e-05	0.0	0.0	0.0	0.0	0.0	3.528477223654473	293.1087007335922	1.8540063795110324	4.465742002753672e-06	7.375427939920806e-07	9.11462277388663e-06	0.0	4.424421151171732e-05	0.00017630368723841838	0.029622169218947395	4.881215959561428e-06	2.094307480765471e-06	4.214885658255733e-08	9.91720492630577e-07	2.4744871782031595e-07	4.154998510683366e-09	0.00012872057286685847	5.962836505740473e-06	2.0567922081609504e-08	0.02368868137387523	0.0	0.001501427049405275	0.0	0.0	0.0	0.0	0.0	3.52027837098004	205.55076960112595	87.70436861580312	0.00011051050671632202	8.639142923251995e-07	0.00022514047982405812	0.0	0.0007678375376450243	0.0030596696678628506	1.4955897090015988	8.474649588804763e-05	2.453506924407593e-06	2.4351291812813955e-08	4.0104836876196243e-07	1.0007652268182894e-07	1.6767636896058104e-09	0.00015079201212714783	7.737812330620602e-06	1.1911939960563809e-08	0.02515133071165604	0.0	3.484293101540334e-05	0.0	7.835045930887277e-08	3.9175274380256774e-08	3.9175274380256774e-08	7.83505934857598e-08	3.499613675170718	271.152682202407	21.933792961437714	2.8328123203828972e-05	1.5015178777623592e-06	5.7791856385559834e-05	0.0	0.00025964296969971357	0.0010346220714310633	0.34830926685009533	2.8655043156579546e-05	4.267644971627084e-06	4.6380041668679756e-08	1.0092823049784143e-06	2.518351535207048e-07	4.2274824417952355e-09	0.0002622348508165844	1.2354700925136047e-05	2.26463276373385e-08	0.03303186938091721	0.0	0.0002601689720661949	0.0	0.0	0.0	0.0	0.0	3.509894028417423	287.86597416868085	7.603389491461431	9.201582552706438e-06	4.4041897844763634e-07	1.877863754028451e-05	0.0	8.95360267275508e-05	0.00035678204705332086	0.11943329979123493	9.88159229085905e-06	1.2501506288033713e-06	1.2864059013158696e-08	2.972503668064195e-07	7.416859865940304e-08	1.2455123232476376e-09	7.684414446411039e-05	3.5938016261586645e-06	6.278344497347645e-09	0.020066911755648703	0.0	0.00022233922113427447	0.0	0.0	0.0	0.0	0.0	3.5260679326774906	252.9678242220463	41.3371048426561	4.7552136240240126e-05	7.453784899288793e-07	9.697357927161895e-05	0.0	0.0004066135035595732	0.0016202685488590082	0.6676439036498676	4.4877650291629014e-05	2.1165805166193274e-06	2.0171034789812986e-08	4.0938372187685944e-07	1.0215076142310906e-07	1.7140568351782982e-09	0.00013008909713617173	6.316602092673644e-06	9.854010199051183e-09	0.023801855874115905	0.0	6.733418949892724e-05	0.0	0.0	0.0	0.0	0.0	3.5215774709747207	272.4880677251753	21.34223822769539	2.6283953851414993e-05	1.1390877191172474e-06	5.362310112960359e-05	0.0	0.00024209374268071275	0.0009646921571231523	0.338472989323385	2.671868695865194e-05	3.2361097926737895e-06	3.358166001768099e-08	7.343875748054158e-07	1.8324346981003018e-07	3.0761749506149857e-09	0.00019887272617247055	9.380425964245367e-06	1.6396563703983556e-08	0.028605334845405093	0.0	0.00020304078034093782	0.0	0.0	0.0	0.0	0.0	3.5154616892588284	279.9210388409369	15.161236899653806	1.7534084777715957e-05	5.784827590161467e-07	3.577769781276129e-05	0.0	0.00016590690955838895	0.0006611038218901726	0.23899296207524764	1.8310619709214482e-05	1.6423281228207358e-06	1.6098503835075573e-08	3.6169104191720155e-07	9.024812854782075e-08	1.5152944914344104e-09	0.00010094600810055814	4.7605608107948664e-06	7.858639814940552e-09	0.021759187472834878	0.0	0.0001459613266472172	0.0	0.0	0.0	0.0	0.0	3.524039968194376	289.43033378867096	4.399555374068476	8.935299884915613e-06	1.2744435867076087e-06	1.8235680255786966e-05	0.0	8.741602078687845e-05	0.000348334149562226	0.06928776267775102	9.64519201967781e-06	3.6212473139792876e-06	6.234438784380585e-08	1.4484440979109013e-06	3.614089334219696e-07	6.06846157239906e-09	0.00022253153854146	1.033505828907067e-05	3.0426065847976093e-08	0.03025595504643152	0.0	0.0011097501553530224	0.0	0.0	0.0	0.0	0.0	3.512498572789523	273.45392548599	21.374954606321978	2.4465932329784915e-05	6.539720618795282e-07	4.9915119037196725e-05	0.0	0.00022614760552549753	0.0009011502169669943	0.3386507869273019	2.4959403838754635e-05	1.8568149848314593e-06	1.7928328241452292e-08	3.934642978641625e-07	9.817663895890964e-08	1.6481865716607157e-09	0.00011412675453467668	5.417282659547267e-06	8.75344352229262e-09	0.022680238457707752	0.0	0.0001164585270932055	0.0	0.0	0.0	0.0	0.0	3.5229229447062345	283.40335659037953	10.100411134755788	1.527782177068196e-05	1.4056683476358753e-06	3.1176058608146366e-05	0.0	0.0001463555333892835	0.0005831956433769585	0.15894397638289096	1.615101982708961e-05	3.994755370781051e-06	5.127758959097677e-08	1.166450513139664e-06	2.9104862123617277e-07	4.886861741704621e-09	0.0002454739280329805	1.1454495682826493e-05	2.5029254250554933e-08	0.03186810768589722	0.0	0.0005336755778720239	0.0	0.0	0.0	0.0	0.0	3.51107090494676	284.8621300266434	10.128631131117563	1.2585310802801903e-05	6.607419983002216e-07	2.5682541074735047e-05	0.0	0.00012118355868260725	0.0004828907430005559	0.15922044488163498	1.3374249564894215e-05	1.8760526200488204e-06	1.9806962650344437e-08	4.528905764107566e-07	1.130035244203864e-07	1.8975335945198913e-09	0.00011530889599248145	5.3957586802052e-06	9.667647391220663e-09	0.02276671863340947	0.0	0.0002502603552835081	0.0	0.0	0.0	0.0	0.0	3.5226825067323793	289.20432951032967	6.978788663013095	7.2763294241645e-06	7.841446412143422e-08	1.4850009621159172e-05	0.0	7.113182085989057e-05	0.00028344522398453617	0.10960074473052873	7.85082259842993e-06	2.2248519938960348e-07	1.9729332673390237e-09	4.580121962071827e-08	1.142810566223047e-08	1.9192237344041431e-10	1.367726395943149e-05	6.625423087998449e-07	9.628609632753578e-10	0.015657048861697952	0.0	4.312435305759402e-05	0.0	0.0	0.0	0.0	0.0	3.531737697804869	264.67581721055103	28.676722774987578	3.5190636703226174e-05	1.3302539592440278e-06	7.178225570919495e-05	0.0	0.00031483780080559403	0.0012545617820548904	0.4580393732090098	3.4747361748546074e-05	3.7800836408281733e-06	3.882393469501628e-08	8.245929888766362e-07	2.057528447527247e-07	3.4534326573145916e-09	0.0002322882683459521	1.1016764705180681e-05	1.89602374543781e-08	0.030929801800129064	0.0	0.00017525065971148298	0.0	0.0	0.0	0.0	0.0	3.5125931448784113	289.6947672459209	6.33998962583837	6.909403716415342e-06	1.5653479848656693e-07	1.410130329119242e-05	0.0	6.765930525634703e-05	0.0002696079797376857	0.0996049317899341	7.4674514606498206e-06	4.441781267005277e-07	4.115344250468786e-09	9.569928399049949e-08	2.3878427240206994e-08	4.010126091952123e-10	2.7305147530682393e-05	1.2908033900369084e-06	2.008405954490607e-09	0.01660952598777528	0.0	9.47323751512879e-05	0.0	0.0	0.0	0.0	0.0	3.53050050171847	260.543372293687	33.5550344346431	3.9083129134124656e-05	9.067275715704837e-07	7.971532261865436e-05	0.0	0.0003442036421502138	0.0013715784666191674	0.5379574028638784	3.798914424658179e-05	2.5752516276670885e-06	2.5020838852763487e-08	5.230924204109523e-07	1.3052277484771683e-07	2.190546590069921e-09	0.00015827191574403453	7.58048890860923e-06	1.2220688116815974e-08	0.025757321660260794	0.0	0.00010167047153473507	0.0	0.0	0.0	0.0	0.0	3.5191053527944485	262.99358048710565	30.503960036705212	3.6940863522373787e-05	1.2477840521469555e-06	7.534973477235486e-05	0.0	0.00032839604504208736	0.0013085885239041562	0.48798045685009456	3.6243946578591916e-05	3.545381079273991e-06	3.5883602918738744e-08	7.57278031389079e-07	1.8895667423387186e-07	3.171397893078332e-09	0.00021787129419596714	1.0356762110488399e-05	1.75250972857789e-08	0.029929874359757375	0.0	0.0001542884337329307	0.0	0.0	0.0	0.0	0.0	3.513860802930789	194.9104050976748	98.01565845655173	0.0001270142357676079	9.315339351714747e-07	0.0002587051500738884	0.0	0.0008368240495762355	0.003334566280805903	1.6951753523891826	9.236061199034932e-05	2.6457865395375272e-06	2.6658298480740056e-08	4.1612987394738335e-07	1.0384156411449979e-07	1.7391155113071984e-09	0.00016260561238221272	8.432935976485619e-06	1.3044392504983694e-08	0.026063833466640682	0.0	3.3149038502063114e-05	0.0	0.0	0.0	0.0	0.0	3.5187927812757906	135.19764484445608	157.1398395936079	0.00024022785822400917	5.769553089257297e-07	0.0004886853259391625	0.0	0.001097842185812219	0.004374668258103059	2.9935681242857606	0.00012117009130453199	1.637988679157412e-06	1.785453393248968e-08	1.9251091419034622e-07	4.804545862699011e-08	8.019669537454642e-10	0.00010067932591075765	6.119760740858496e-06	8.751739475708323e-09	0.021741506233063573	0.0	1.1622774761891635e-05	0.0	0.0	0.0	0.0	0.0	3.524195464374627	4.41049615219939e-05	3.087597100849578e-07	1.1875380230149146e-06	3.0873455580523906e-07	9.677094455045792e-05	6.171405884195483e-05	1.990886253269227e-05	0.0	0.0	0.0	0.0	3.085701234663042e-07	6.283035495406236e-07	0.0	4.407778971758084e-05	3.085687717826254e-07	1.1868036248881837e-06	3.08544358323624e-07	3.085699527298351e-07	1.9896742486422426e-05	9.671194280335769e-05	6.167658084041732e-05	0.0	0.0	0.0	3.083827381648804e-07	6.264884264158482e-07	0.0	4.4051119154060854e-05	3.0838142497071457e-07	1.1860830421514856e-06	3.083576689481452e-07	3.083825721338431e-07	1.9884828309363713e-05	9.665395585078246e-05	6.163972764460876e-05	0.0	0.0	0.0	3.081984762225734e-07	6.267630638054298e-07	0.0	4.402488015894149e-05	3.0819719434826893e-07	1.1853744473363463e-06	3.081739998850242e-07	3.081983142273507e-07	1.9873093177006818e-05	9.659684794365203e-05	6.160342026953539e-05	0.0	0.0	0.0	3.08016942923466e-07	6.273875427141727e-07	0.0	4.399902240173737e-05	3.0801568719698413e-07	1.1846763291681234e-06	3.079929991041845e-07	3.080167845040131e-07	1.9861527508398065e-05	9.654056246882372e-05	6.156763807164453e-05	0.0	0.0	0.0	3.078380355029352e-07	6.265582146245342e-07	0.0	4.3973542188921344e-05	3.0783680908625437e-07	1.1839883227023364e-06	3.0781464123114396e-07	3.078378806525857e-07	1.985014317433295e-05	9.648514863537168e-05	6.153242618217872e-05	0.0	0.0	0.0	3.0766198003360616e-07	6.261999039284417e-07	0.0	4.394847938200776e-05	3.076607850019793e-07	1.1833112916725858e-06	3.0763920567455385e-07	3.0766182916194503e-07	1.9838963496824356e-05	9.64307183180291e-05	6.149785917332729e-05	0.0	0.0	0.0	3.0748914948962495e-07	6.242346816524035e-07	0.0	4.3923888636725775e-05	3.0748799297648857e-07	1.182646689629429e-06	3.074670750558813e-07	3.074890031189364e-07	1.9828006594670452e-05	9.63773662850495e-05	6.146398777593238e-05	0.0	0.0	0.0	3.0731979725280374e-07	6.278064689743174e-07	0.0	4.389979671140552e-05	3.073186697887388e-07	1.1819954283238603e-06	3.072984363366565e-07	3.0731965563245716e-07	1.9817269778806753e-05	9.632509047605456e-05	6.143079361675525e-05	0.0	0.0	0.0	3.0715383095486566e-07	6.254199297050389e-07	0.0	4.387618274219304e-05	3.0715274421766756e-07	1.1813572357675088e-06	3.071331429459805e-07	3.0715369383192653e-07	1.9806729338929416e-05	9.627378446410121e-05	6.1398194476093e-05	0.0	0.0	0.0	3.0699083906163387e-07	6.248340033592036e-07	0.0	4.385297676489569e-05	3.069897824003857e-07	1.1807304449255848e-06	3.069707047435998e-07	3.069907057477021e-07	1.979634834353046e-05	9.622327013849536e-05	6.136607363496725e-05	0.0	0.0	0.0	3.068302378671652e-07	6.236999775660592e-07	0.0	4.383009553192207e-05	3.0682920549074477e-07	1.1801128298781275e-06	3.0681053896972384e-07	3.0683010756331833e-07	1.978609599905792e-05	9.61733909368639e-05	6.133434123225515e-05	0.0	0.0	0.0	3.0667157834631126e-07	6.244380344477238e-07	0.0	4.380748220396682e-05	3.06670564921681e-07	1.179502664272409e-06	3.066522481045483e-07	3.0667145053462194e-07	1.977596169356357e-05	9.612408404697382e-05	6.130297459288725e-05	0.0	0.0	0.0	3.065147476350519e-07	6.236231830652964e-07	0.0	4.378513240310843e-05	3.065137538883929e-07	1.1788995353475172e-06	3.064958020358798e-07	3.065146223091421e-07	1.9765958116875648e-05	9.607540201087076e-05	6.12720220306076e-05	0.0	0.0	0.0	3.063599877506682e-07	6.240127737091841e-07	0.0	4.376308920588526e-05	3.0635901600088655e-07	1.1783043783459749e-06	3.0634150270467855e-07	3.063598653525155e-07	1.9756110571562515e-05	9.602746602248335e-05	6.124156454915903e-05	0.0	0.0	0.0	3.0620770383964303e-07	6.229985218771969e-07	0.0	4.374141201523108e-05	3.0620676078222724e-07	1.1777187678808947e-06	3.0618976597500047e-07	3.0620758493847927e-07	1.9746439431934322e-05	9.598038181553101e-05	6.121165989142242e-05	0.0	0.0	0.0	3.0605818434498096e-07	6.229358337268998e-07	0.0	4.3720134134027156e-05	3.060572712129319e-07	1.1771437933991106e-06	3.0604082461748287e-07	3.0605806923807996e-07	1.973694431737703e-05	9.593415919973412e-05	6.118229631721783e-05	0.0	0.0	0.0	3.0591137003747444e-07	6.215233029171239e-07	0.0	4.369923545486031e-05	3.059104861548544e-07	1.1765792217937444e-06	3.0589453732274056e-07	3.059112584935587e-07	1.972759998361302e-05	9.588868586841667e-05	6.115338550217031e-05	0.0	0.0	0.0	3.05766818792044e-07	6.228046537645796e-07	0.0	4.3678642034909e-05	3.0576595489608135e-07	1.1760233214884691e-06	3.057503860230612e-07	3.0576671007677977e-07	1.9718364727811233e-05	9.584376273606804e-05	6.112479394195005e-05	0.0	0.0	0.0	3.056238628762672e-07	6.202112342815818e-07	0.0	4.365825695413303e-05	3.0562301766581755e-07	1.1754735556991665e-06	3.0560769214800375e-07	3.056237560450151e-07	1.9709198712640554e-05	9.579919110212557e-05	6.109640198327453e-05	0.0	0.0	0.0	3.054819042164091e-07	6.217462170357426e-07	0.0	4.363799864911462e-05	3.0548106418659977e-07	1.1749275764464722e-06	3.0546588502951915e-07	3.0548179851777765e-07	1.9700079216956363e-05	9.575484942487375e-05	6.106814908856972e-05	0.0	0.0	0.0	3.053406406198479e-07	6.203086852680233e-07	0.0	4.361783737744901e-05	3.053398094989448e-07	1.1743842858174872e-06	3.053247570083918e-07	3.053405357980374e-07	1.9691009786801806e-05	9.571074353363129e-05	6.104005708046894e-05	0.0	0.0	0.0	3.052001817411846e-07	6.19393738644799e-07	0.0	4.359779924601897e-05	3.0519936176349063e-07	1.1738440977332676e-06	3.0518449135478877e-07	3.0520007808179747e-07	1.9682013359532694e-05	9.56669790240893e-05	6.101220328955983e-05	0.0	0.0	0.0	3.0506091454420156e-07	6.209061193784773e-07	0.0	4.357794408194929e-05	3.050601054274318e-07	1.1733084896540632e-06	3.0504550709850194e-07	3.050608126432588e-07	1.9673116620488368e-05	9.562368819153887e-05	6.0984668911832e-05	0.0	0.0	0.0	3.0492324493184955e-07	6.188317283729209e-07	0.0	4.3558328043480426e-05	3.0492245678928226e-07	1.172779063041383e-06	3.0490819718431455e-07	3.049231453078176e-07	1.966433328387961e-05	9.558094747034008e-05	6.095748794370976e-05	0.0	0.0	0.0	3.047873424599354e-07	6.208096646105868e-07	0.0	4.3538963121186986e-05	3.0478656891359577e-07	1.1722564082574263e-06	3.04772645061964e-07	3.047872452045316e-07	1.9655651554149217e-05	9.553871168132121e-05	6.093061250872213e-05	0.0	0.0	0.0	3.046529671805004e-07	6.192744050699408e-07	0.0	4.3519804622102475e-05	3.0465221010884457e-07	1.1717396363595845e-06	3.046385373125384e-07	3.0465287181974166e-07	1.964703681975983e-05	9.549682126459566e-05	6.09039266766525e-05	0.0	0.0	0.0	3.045195390110262e-07	6.202642037108763e-07	0.0	4.3500760216853e-05	3.045187881317548e-07	1.1712264711394128e-06	3.045052272523596e-07	3.0451944463977576e-07	1.9638442579249068e-05	9.545505132199467e-05	6.087728440357795e-05	0.0	0.0	0.0	3.0438632763792974e-07	6.187324074334102e-07	0.0	4.34817261113592e-05	3.043855782047554e-07	1.170714125336768e-06	3.043719883109401e-07	3.0438623325761695e-07	1.9629828858108868e-05	9.541320075967499e-05	6.085056737925504e-05	0.0	0.0	0.0	3.0425274179104945e-07	6.197207702574856e-07	0.0	4.3462624448328676e-05	3.0425198504881714e-07	1.1702003083207043e-06	3.042382758396464e-07	3.0425264668463884e-07	1.9621175619630137e-05	9.537116082126113e-05	6.0823723813034e-05	0.0	0.0	0.0	3.0411852303352825e-07	6.187480912102134e-07	0.0	4.344343080486992e-05	3.0411776002637674e-07	1.169684061799379e-06	3.041039194221568e-07	3.041184270006373e-07	1.9612487973769574e-05	9.53289457719652e-05	6.0796779686728475e-05	0.0	0.0	0.0	3.0398380178137564e-07	6.166603267999601e-07	0.0	4.3424174102194185e-05	3.03983037074568e-07	1.1691658989693537e-06	3.039691219863452e-07	3.0398370512844783e-07	1.960378870455901e-05	9.528666138930298e-05	6.0769810948415116e-05	0.0	0.0	0.0	3.038489580404557e-07	6.179181223857306e-07	0.0	4.34049118640007e-05	3.0384819057518255e-07	1.1686472587518195e-06	3.038342863956489e-07	3.0384886133900356e-07	1.959510286790467e-05	9.52444321774013e-05	6.0742893497045085e-05	0.0	0.0	0.0	3.037143712162894e-07	6.167993232029685e-07	0.0	4.3385696101291747e-05	3.037136081212303e-07	1.1681296322472843e-06	3.0369977656196224e-07	3.0371427494809843e-07	1.9586443134063266e-05	9.520232865583542e-05	6.0716058766561705e-05	0.0	0.0	0.0	3.0358019808603827e-07	6.183508854278992e-07	0.0	4.336653874897464e-05	3.035794363804516e-07	1.1676135850838957e-06	3.0356567558744995e-07	3.035801023399569e-07	1.957779931758779e-05	9.516031229811805e-05	6.068926495468488e-05	0.0	0.0	0.0	3.034462291268533e-07	6.176030716749825e-07	0.0	4.334739974725843e-05	3.0344546832127357e-07	1.167098322955854e-06	3.0343170253986856e-07	3.03446133480199e-07	1.9569140016090795e-05	9.511823861163005e-05	6.066240667963118e-05	0.0	0.0	0.0	3.0331193702831877e-07	6.175973906892522e-07	0.0	4.3328195703552765e-05	3.033111713407835e-07	1.166581798927395e-06	3.032972733133474e-07	3.0331184065715626e-07	1.9560422215089902e-05	9.50759004177254e-05	6.063534815018581e-05	0.0	0.0	0.0	3.031766427124835e-07	6.165508682698303e-07	0.0	4.3308828255214474e-05	3.031758646098295e-07	1.166061394880716e-06	3.031616993158768e-07	3.031765446714209e-07	1.955160605066891e-05	9.503309907754076e-05	6.0607969731523384e-05	0.0	0.0	0.0	3.03039748202815e-07	6.170431402236621e-07	0.0	4.328921728538225e-05	3.0303895022975234e-07	1.1655348104321845e-06	3.0302441998939823e-07	3.0303964774448694e-07	1.9542667410697072e-05	9.498970813525173e-05	6.0580205032321775e-05	0.0	0.0	0.0	3.0290092196076e-07	6.164931630268933e-07	0.0	4.3269325255857765e-05	3.02900101473564e-07	1.1650007873245397e-06	3.0288517301443275e-07	3.029008187561093e-07	1.953360346178011e-05	9.494570429617218e-05	6.055205429851234e-05	0.0	0.0	0.0	3.027601656674275e-07	6.150663610368053e-07	0.0	4.324916228041865e-05	3.027593265037874e-07	1.1644593552167387e-06	3.0274402962577775e-07	3.0276005983881026e-07	1.9524428952178717e-05	9.490115342444882e-05	6.052356916201637e-05	0.0	0.0	0.0	3.026177377777543e-07	6.182010902312724e-07	0.0	4.3228769099285825e-05	3.0261687511048056e-07	1.1639114737122092e-06	3.026012752523969e-07	3.026176297425881e-07	1.9515164555587346e-05	9.485615605951622e-05	6.049481425625458e-05	0.0	0.0	0.0	3.0247396148570463e-07	6.125015810434716e-07	0.0	4.3208194690475225e-05	3.024730948943363e-07	1.1633584796450905e-06	3.024572527067241e-07	3.024738516878696e-07	1.9505826324369156e-05	9.481079575716233e-05	6.046583463779622e-05	0.0	0.0	0.0	3.023290618384903e-07	6.148271132058131e-07	0.0	4.3187460854931404e-05	3.023281788767111e-07	1.1628011163222445e-06	3.023121143121505e-07	3.02328950485901e-07	1.9496412705197166e-05	9.47650733743679e-05	6.043661778969883e-05	0.0	0.0	0.0	3.021829758661784e-07	6.145300164859675e-07	0.0	4.316655258005833e-05	3.021820792442608e-07	1.162239201331922e-06	3.021657545794816e-07	3.0218286278136675e-07	1.948690515736524e-05	9.471890648963922e-05	6.040709885295856e-05	0.0	0.0	0.0	3.020353789046903e-07	6.152041779895443e-07	0.0	4.314541508502187e-05	3.020344624538111e-07	1.1616714532325878e-06	3.020177896935614e-07	3.0203526354121773e-07	1.9477271558455827e-05	9.467214293161182e-05	6.0377174117981766e-05	0.0	0.0	0.0	3.018857521998114e-07	6.144268949133924e-07	0.0	4.3123971279822684e-05	3.0188481199671895e-07	1.1610958862378751e-06	3.018676798628287e-07	3.0188563380527115e-07	1.9467476723206648e-05	9.462461059919753e-05	6.0346735047955365e-05	0.0	0.0	0.0	3.0173355309468946e-07	6.143833561362659e-07	0.0	4.3102145053969956e-05	3.017325841002169e-07	1.1605104087992686e-06	3.017148923911764e-07	3.017334309442133e-07	1.9457492587445487e-05	9.457616773635632e-05	6.0315699317483066e-05	0.0	0.0	0.0	3.0157837019628283e-07	6.12235296016717e-07	0.0	4.307988359964864e-05	3.015773706618501e-07	1.159913450384225e-06	3.0155905789326684e-07	3.015782437991972e-07	1.9447305381294547e-05	9.452674016367096e-05	6.028403095389485e-05	0.0	0.0	0.0	3.0142002397702724e-07	6.134954421056834e-07	0.0	4.3057167536989434e-05	3.01418986883746e-07	1.1593042989376142e-06	3.014000410540419e-07	3.014198931785412e-07	1.943691609318098e-05	9.447632642074335e-05	6.02517390784119e-05	0.0	0.0	0.0	3.0125856034579326e-07	6.115859947853975e-07	0.0	4.303401120507706e-05	3.0125749265402245e-07	1.1586831836366197e-06	3.012379425303531e-07	3.0125842529378193e-07	1.942633700008492e-05	9.442498314376142e-05	6.021886495326833e-05	0.0	0.0	0.0	3.010941857736975e-07	6.094938058349158e-07	0.0	4.301044591739783e-05	3.0109308961610904e-07	1.1580508794246206e-06	3.0107298163922326e-07	3.010940467757593e-07	1.9415582326323477e-05	9.437278047969851e-05	6.0185452107866356e-05	0.0	0.0	0.0	3.0092711787919104e-07	6.109130843264332e-07	0.0	4.298650064484768e-05	3.009259902557441e-07	1.157408203672643e-06	3.0090536110883295e-07	3.0092697521409845e-07	1.9404660045326035e-05	9.431976147268848e-05	6.015152150093352e-05	0.0	0.0	0.0	3.0075746126777496e-07	6.116308314737236e-07	0.0	4.296218654298545e-05	3.0075630331971696e-07	1.156755575366907e-06	3.007351588133166e-07	3.007573150259606e-07	1.9393567288634398e-05	9.426591785035223e-05	6.011705898840737e-05	0.0	0.0	0.0	3.005851449564619e-07	6.120448166593836e-07	0.0	4.293748781833345e-05	3.0058395654260064e-07	1.1560927175753725e-06	3.0056226393027155e-07	3.0058499496563574e-07	1.9382289394489765e-05	9.421118319300789e-05	6.008201444448796e-05	0.0	0.0	0.0	3.0040991808263176e-07	6.114393747450667e-07	0.0	4.2912363885176824e-05	3.004086970039228e-07	1.155418658423597e-06	3.0038639214154513e-07	3.0040976393693995e-07	1.937080359342896e-05	9.415544916570107e-05	6.004631483645254e-05	0.0	0.0	0.0	3.002314153604684e-07	6.105609670127495e-07	0.0	4.2886760475343893e-05	3.00230158184215e-07	1.1547319886859499e-06	3.0020716347661866e-07	3.002312565320419e-07	1.9359085367166765e-05	9.409859580104681e-05	6.0009884630918677e-05	0.0	0.0	0.0	3.000492591469329e-07	6.101904953516956e-07	0.0	4.286062455555362e-05	3.0004796108282125e-07	1.1540312505693499e-06	3.000242067571027e-07	3.0004909513197614e-07	1.9347114834528896e-05	9.404052307218028e-05	5.9972665189927914e-05	0.0	0.0	0.0	2.9986315640207055e-07	6.105745966507821e-07	0.0	4.283391790719004e-05	2.9986181370580497e-07	1.1533153204391634e-06	2.9983725462407223e-07	2.998629868467866e-07	1.9334881153623965e-05	9.398117366585362e-05	5.993462718588476e-05	0.0	0.0	0.0	2.996729607020798e-07	6.094251714665514e-07	0.0	4.2806624759279484e-05	2.996715742138298e-07	1.1525836519341446e-06	2.996461969008426e-07	2.9967278546690815e-07	1.9322383615615818e-05	9.392053994726476e-05	5.989577244934724e-05	0.0	0.0	0.0	2.994786814011016e-07	6.081967294664493e-07	0.0	4.277875033755209e-05	2.994772518120536e-07	1.1518362796852375e-06	2.994510703590883e-07	2.9947850054778784e-07	1.9309628889057598e-05	9.385865189504495e-05	5.985612413431917e-05	0.0	0.0	0.0	2.992804343931074e-07	6.09592292786492e-07	0.0	4.275031278585941e-05	2.9927895878651493e-07	1.1510736350895962e-06	2.9925200210868004e-07	2.992802481072201e-07	1.9296626180792378e-05	9.379555419405147e-05	5.9815711067727034e-05	0.0	0.0	0.0	2.9907836382685746e-07	6.087289603820124e-07	0.0	4.272133377675537e-05	2.990768481748793e-07	1.1502963067035057e-06	2.9904914384802576e-07	2.990781723079388e-07	1.9283383039741464e-05	9.373128559342502e-05	5.977455489887905e-05	0.0	0.0	0.0	2.9887257786114113e-07	6.063178451065659e-07	0.0	4.269182622789697e-05	2.9887102555064764e-07	1.1495047009203386e-06	2.9884258589455626e-07	2.988723812208538e-07	1.926990091705495e-05	9.36658564088192e-05	5.9732657146517497e-05	0.0	0.0	0.0	2.986630839406207e-07	6.047840844613963e-07	0.0	4.266178724928191e-05	2.9866149306012787e-07	1.1486988265706932e-06	2.986323078615713e-07	2.9866288214150546e-07	1.92561736927658e-05	9.359924013161228e-05	5.968999577143714e-05	0.0	0.0	0.0	2.9844977171591494e-07	6.063090318549808e-07	0.0	4.2631197183232035e-05	2.984481343270655e-07	1.1478782366429637e-06	2.984181719967632e-07	2.9844956456717896e-07	1.9242188943459196e-05	9.353137847797645e-05	5.964653017377957e-05	0.0	0.0	0.0	2.9823243808345185e-07	6.052522452043925e-07	0.0	4.2600026914463787e-05	2.9823075836650003e-07	1.147042196977568e-06	2.981999744034948e-07	2.982322252901074e-07	1.9227932381460688e-05	9.346220232100043e-05	5.960221560914534e-05	0.0	0.0	0.0	2.9801085929872655e-07	6.042218429370763e-07	0.0	4.256824319497594e-05	2.9800913303810186e-07	1.1461898148104803e-06	2.9797748234170383e-07	2.980106405433946e-07	1.9213390501797152e-05	9.339164455629054e-05	5.955701145106399e-05	0.0	0.0	0.0	2.9778483229144404e-07	6.047564951765316e-07	0.0	4.2535818596407726e-05	2.9778305516926527e-07	1.1453203084664672e-06	2.9775050389119264e-07	2.977846073189178e-07	1.919855444191509e-05	9.331965943844315e-05	5.951089266156912e-05	0.0	0.0	0.0	2.9755423199364086e-07	6.040652223871931e-07	0.0	4.250273881801162e-05	2.9755240599109e-07	1.1444332206711828e-06	2.975189390774315e-07	2.9755400067064974e-07	1.9183422038761736e-05	9.324623350375986e-05	5.9463855321683484e-05	0.0	0.0	0.0	2.973190389497618e-07	6.049132278363794e-07	0.0	4.246900299162511e-05	2.9731715964732453e-07	1.1435284514414061e-06	2.972827819617306e-07	2.9731880128237353e-07	1.916799657433271e-05	9.317138041257478e-05	5.941591185165611e-05	0.0	0.0	0.0	2.9707931537330014e-07	6.028706779036871e-07	0.0	4.24346238367952e-05	2.9707739047943454e-07	1.1426062862755462e-06	2.970421216837218e-07	2.9707907147978093e-07	1.9152285775274835e-05	9.309513673043653e-05	5.9367087271864244e-05	0.0	0.0	0.0	2.9683518641944665e-07	6.014270094779088e-07	0.0	4.2399618891183736e-05	2.968332156708984e-07	1.1416671756773223e-06	2.9679708104600634e-07	2.9683493647127246e-07	1.913629742446755e-05	9.301754076180722e-05	5.931740539942435e-05	0.0	0.0	0.0	2.965867711581948e-07	6.036410365097448e-07	0.0	4.236400361229607e-05	2.9658474762804093e-07	1.1407115520416108e-06	2.965477682216025e-07	2.9658651531116263e-07	1.9120036556618867e-05	9.293861858312431e-05	5.9266880428996294e-05	0.0	0.0	0.0	2.9633414049213053e-07	6.011677490636179e-07	0.0	4.232778920571223e-05	2.9633207615189193e-07	1.139739761030436e-06	2.962942615699803e-07	2.9633387883125626e-07	1.910350536001604e-05	9.285838288448171e-05	5.9215517244216935e-05	0.0	0.0	0.0	2.9607731874441665e-07	6.008371500448425e-07	0.0	4.2290974674965754e-05	2.960752080867867e-07	1.138751829334795e-06	2.9603655401912345e-07	2.9607705125967207e-07	1.9086700684981695e-05	9.277682009870452e-05	5.9163304408376126e-05	0.0	0.0	0.0	2.9581624864789286e-07	6.018554832550314e-07	0.0	4.2253550478986135e-05	2.9581408777667596e-07	1.1377475432135947e-06	2.957745787036598e-07	2.9581597524567187e-07	1.9069616649110846e-05	9.269390246820814e-05	5.911022282283788e-05	0.0	0.0	0.0	2.9555083466628684e-07	6.00419302280766e-07	0.0	4.2215503445595835e-05	2.9554862767962564e-07	1.1367265661306663e-06	2.955082433857739e-07	2.955505552099521e-07	1.9052247349596537e-05	9.260960098725655e-05	5.905625439621788e-05	0.0	0.0	0.0	2.9528098635311603e-07	5.998710586989424e-07	0.0	4.2176820143688745e-05	2.9527873067972756e-07	1.1356885245209111e-06	2.9523745406948007e-07	2.952807007165464e-07	1.903458830020491e-05	9.252389254576621e-05	5.9001386383154495e-05	0.0	0.0	0.0	2.950066400397322e-07	6.004247751879382e-07	0.0	4.2137492748072834e-05	2.9500433249773834e-07	1.1346331709309916e-06	2.9496215604501183e-07	2.9500634815502586e-07	1.9016638504811732e-05	9.24367704719049e-05	5.89456173984747e-05	0.0	0.0	0.0	2.9472778888543707e-07	5.981391424443639e-07	0.0	4.2097523643774006e-05	2.947254372209067e-07	1.1335605207525453e-06	2.9468236609582605e-07	2.947274907698885e-07	1.8998401709466072e-05	9.234825120446645e-05	5.88889607518017e-05	0.0	0.0	0.0	2.944444995231826e-07	5.973076405779585e-07	0.0	4.2056922374714156e-05	2.9444209993661925e-07	1.1324707855344773e-06	2.943981511113982e-07	2.9444419527890837e-07	1.8979884235107653e-05	9.225836426823016e-05	5.8831437237236874e-05	0.0	0.0	0.0	2.941568759833908e-07	5.960000175999338e-07	0.0	4.2015705766238444e-05	2.9415443085654703e-07	1.1313643889384283e-06	2.941096289220572e-07	2.941565657723835e-07	1.896109454224753e-05	9.216715042780602e-05	5.8773073506681564e-05	0.0	0.0	0.0	2.93865051546728e-07	5.965752733258568e-07	0.0	4.197389246455217e-05	2.938625587223825e-07	1.1302418260453325e-06	2.938169300636558e-07	2.938647355520837e-07	1.8942040685033216e-05	9.207464929160259e-05	5.871389417150747e-05	0.0	0.0	0.0	2.935691492521792e-07	5.967426809499846e-07	0.0	4.193149994327898e-05	2.935666094376702e-07	1.1291035811695873e-06	2.935201768263937e-07	2.935688276390669e-07	1.8922729283737278e-05	9.19808940352893e-05	5.865391886343084e-05	0.0	0.0	0.0	2.9326926721373576e-07	5.973474924224781e-07	0.0	4.1888541299665447e-05	2.932666816109965e-07	1.1279500337475923e-06	2.9321946084247424e-07	2.9326894010270677e-07	1.8903164644203915e-05	9.188590670645249e-05	5.859315988743837e-05	0.0	0.0	0.0	2.929654669041756e-07	5.949683988602937e-07	0.0	4.18450250994881e-05	2.929628425815256e-07	1.126781442976558e-06	2.929148420206889e-07	2.92965134363619e-07	1.888334930524067e-05	9.17897004726122e-05	5.853162431185472e-05	0.0	0.0	0.0	2.9265778362503846e-07	5.956599053868433e-07	0.0	4.180095370780903e-05	2.9265511405582216e-07	1.1255978924971432e-06	2.9260633688044286e-07	2.926574456832904e-07	1.8863283740206558e-05	9.169227789882512e-05	5.846931331331113e-05	0.0	0.0	0.0	2.9234622324499004e-07	5.930770089887395e-07	0.0	4.175632978711806e-05	2.9234351584588525e-07	1.1243994585634088e-06	2.92293964050979e-07	2.923458799159256e-07	1.884296948119653e-05	9.159364605709393e-05	5.8406231951835434e-05	0.0	0.0	0.0	2.9203081107973146e-07	5.936154990210195e-07	0.0	4.171115520979445e-05	2.920280579937151e-07	1.1231861797378926e-06	2.9197773666044746e-07	2.9203046239283407e-07	1.8822408497393698e-05	9.149381364385162e-05	5.834238712890922e-05	0.0	0.0	0.0	2.917115816765529e-07	5.914490962086897e-07	0.0	4.166543806793596e-05	2.917087908463846e-07	1.1219582495083965e-06	2.916577113976425e-07	2.917112277012171e-07	1.8801606013206554e-05	9.139280494655719e-05	5.827779608051682e-05	0.0	0.0	0.0	2.913886212674027e-07	5.925766898073402e-07	0.0	4.1619189641864985e-05	2.913857858010867e-07	1.1207159422795985e-06	2.913339672777834e-07	2.913882621250615e-07	1.8780568676241015e-05	9.12906512606822e-05	5.821248039544949e-05	0.0	0.0	0.0	2.910620378452894e-07	5.945929683052388e-07	0.0	4.157242691989006e-05	2.910591550312253e-07	1.1194596892988153e-06	2.9100662326622917e-07	2.91061673706418e-07	1.8759305298043913e-05	9.118739474220124e-05	5.814646806717936e-05	0.0	0.0	0.0	2.907319714114316e-07	5.906290750277039e-07	0.0	4.1525173536272896e-05	2.907290597167207e-07	1.1181901103591598e-06	2.9067584483260445e-07	2.9073160248033946e-07	1.8737827037932564e-05	9.108308942897651e-05	5.807979393070413e-05	0.0	0.0	0.0	2.90398596152843e-07	5.899517842373836e-07	0.0	4.1477450860666614e-05	2.903956484262943e-07	1.1169077768340374e-06	2.9034178157158164e-07	2.903982226458328e-07	1.871614335983312e-05	9.09777815626029e-05	5.8012487140025624e-05	0.0	0.0	0.0	2.900620578302961e-07	5.903605424094333e-07	0.0	4.1429280282532913e-05	2.900590727542681e-07	1.1156132718146328e-06	2.900045831962896e-07	2.9006167995440686e-07	1.8694263259627857e-05	9.087151538967459e-05	5.7944575118082985e-05	0.0	0.0	0.0	2.897224935352575e-07	5.894566752370794e-07	0.0	4.138068183854083e-05	2.8971947655961914e-07	1.114307148694578e-06	2.8966438993818386e-07	2.8972211147428176e-07	1.86721949565658e-05	9.076433143567651e-05	5.787608280924494e-05	0.0	0.0	0.0	2.8938002796280325e-07	5.887598821172134e-07	0.0	4.1331672048618905e-05	2.8937697925692845e-07	1.1129898668637064e-06	2.893213174103386e-07	2.8937964187376656e-07	1.864994524530663e-05	9.065626313681366e-05	5.780703087946915e-05	0.0	0.0	0.0	2.890347644228619e-07	5.887219982341431e-07	0.0	4.12822652038951e-05	2.8903168339387366e-07	1.1116618208121766e-06	2.8897546563309916e-07	2.890343744429417e-07	1.8627520319282885e-05	9.054734069848132e-05	5.773743841166221e-05	0.0	0.0	0.0	2.886867983241476e-07	5.865261832473387e-07	0.0	4.1232475874684995e-05	2.886836913068521e-07	1.1103234041629376e-06	2.886269365962863e-07	2.886864045847267e-07	1.8604926996092192e-05	9.043759701683385e-05	5.7667326746829465e-05	0.0	0.0	0.0	2.883362363820343e-07	5.855667025566829e-07	0.0	4.118231842863727e-05	2.883331016550008e-07	1.1089749963343851e-06	2.8827583088686266e-07	2.88335839024862e-07	1.8582172420448307e-05	9.032706631544653e-05	5.7596718495744e-05	0.0	0.0	0.0	2.879831916735114e-07	5.861292873966082e-07	0.0	4.1131809311456254e-05	2.8798002593229486e-07	1.107617026059611e-06	2.8792226365015497e-07	2.8798279086347685e-07	1.855926490857921e-05	9.021578839276908e-05	5.752564002700334e-05	0.0	0.0	0.0	2.876277960709857e-07	5.849282561467163e-07	0.0	4.108096950606338e-05	2.876246067508975e-07	1.1062500417338207e-06	2.87566381796494e-07	2.876273920024036e-07	1.8536214809147683e-05	9.010381297902579e-05	5.74541239734194e-05	0.0	0.0	0.0	2.872702127661098e-07	5.824438023150478e-07	0.0	4.1029822363369984e-05	2.8726700376592434e-07	1.1048746573087607e-06	2.8720834880886054e-07	2.8726980566088257e-07	1.8513033314820463e-05	8.999119409200627e-05	5.738220541955152e-05	0.0	0.0	0.0	2.8691061720103145e-07	5.820237723897359e-07	0.0	4.097839235344416e-05	2.869073858379011e-07	1.103491522174491e-06	2.868483359947264e-07	2.869102073003991e-07	1.8489731767077528e-05	8.987798672852372e-05	5.730991967335992e-05	0.0	0.0	0.0	2.865491859230037e-07	5.824724818143623e-07	0.0	4.092670496961178e-05	2.865459307114671e-07	1.1021013199358706e-06	2.8648652181231635e-07	2.865487734756414e-07	1.8466321612052462e-05	8.976424663015974e-05	5.7237302141305574e-05	0.0	0.0	0.0	2.8618609596048917e-07	5.824872593633911e-07	0.0	4.0874786221430166e-05	2.8618282130501064e-07	1.1007047541404287e-06	2.861230883225573e-07	2.861856812112148e-07	1.8442814268017464e-05	8.965002955745852e-05	5.716438798943815e-05	0.0	0.0	0.0	2.8582152313219703e-07	5.81729547575112e-07	0.0	4.082266066847146e-05	2.8581823133935516e-07	1.0993024929897615e-06	2.857582074298199e-07	2.8582110631428087e-07	1.8419220401464018e-05	8.95353876522918e-05	5.7091210009410686e-05	0.0	0.0	0.0	2.8545563138266905e-07	5.799097139255584e-07	0.0	4.0770351931572186e-05	2.8545232811191024e-07	1.0978951799884086e-06	2.853920444662998e-07	2.8545521271565635e-07	1.8395550328664644e-05	8.942037127554223e-05	5.701779997188382e-05	0.0	0.0	0.0	2.8508857955472426e-07	5.795034256244409e-07	0.0	4.071788137352933e-05	2.850852624867019e-07	1.096483395422481e-06	2.85024748962313e-07	2.8508815924768356e-07	1.8371813554337224e-05	8.93050266834478e-05	5.694418727673931e-05	0.0	0.0	0.0	2.847205146445462e-07	5.799342629498623e-07	0.0	4.0665270246852834e-05	2.847171834531065e-07	1.0950677123403373e-06	2.846564696838873e-07	2.847200929033308e-07	1.8348019793417947e-05	8.918940097250271e-05	5.687040214528584e-05	0.0	0.0	0.0	2.843515877639397e-07	5.78528969465313e-07	0.0	4.06125412197919e-05	2.8434824868584864e-07	1.0936487371625722e-06	2.842873653158004e-07	2.843511647996768e-07	1.8324179634672547e-05	8.90735453361647e-05	5.679647765252016e-05	0.0	0.0	0.0	2.839819643003893e-07	5.775138320792982e-07	0.0	4.055971745679997e-05	2.839786183808083e-07	1.0922270859790267e-06	2.83917598022921e-07	2.839815403367151e-07	1.830030402825965e-05	8.895751264994991e-05	5.6722448069940665e-05	0.0	0.0	0.0	2.83611815627691e-07	5.774823468542275e-07	0.0	4.0506823532839004e-05	2.8360846215696724e-07	1.0908034111070624e-06	2.8354733984682606e-07	2.836113909045499e-07	1.8276404574755088e-05	8.884135896400622e-05	5.6648349679830255e-05	0.0	0.0	0.0	2.832413231732818e-07	5.764935415126932e-07	0.0	4.045388634341369e-05	2.8323796608181377e-07	1.0893784281297623e-06	2.831767790714523e-07	2.8324089794663885e-07	1.8252493803855574e-05	8.872514494404939e-05	5.6574221556235554e-05	0.0	0.0	0.0	2.828706823189873e-07	5.747093114287169e-07	0.0	4.0400934030605585e-05	2.828673256549516e-07	1.0879528889240323e-06	2.828061127018271e-07	2.828702568563924e-07	1.8228584610670514e-05	8.860893317683992e-05	5.650010377211128e-05	0.0	0.0	0.0	2.8250009343447657e-07	5.727721740573866e-07	0.0	4.0347995160935115e-05	2.824967403801621e-07	1.086527560794095e-06	2.824355407068166e-07	2.8249966800836584e-07	1.8204689853193796e-05	8.849278622405195e-05	5.642603613802771e-05	0.0	0.0	0.0	2.8212975557013116e-07	5.763453020755754e-07	0.0	4.0295095654113224e-05	2.821263922264901e-07	1.0851031436300094e-06	2.820652445206706e-07	2.8212933045046075e-07	1.818082101175704e-05	8.83767600657983e-05	5.635205408239249e-05	0.0	0.0	0.0	2.817598458599511e-07	5.727370070188308e-07	0.0	4.0242265942052626e-05	2.817564955174696e-07	1.0836804617845872e-06	2.816954371576705e-07	2.817594213086316e-07	1.815699149447208e-05	8.826092011072294e-05	5.627819894910612e-05	0.0	0.0	0.0	2.8139057101237384e-07	5.729594970155758e-07	0.0	4.018953082476835e-05	2.8138722546993663e-07	1.0822601892112444e-06	2.8132629220660276e-07	2.813901472802484e-07	1.8133212162580724e-05	8.814531937391825e-05	5.6204504195038326e-05	0.0	0.0	0.0	2.810220983011004e-07	5.719612491311045e-07	0.0	4.013691559740842e-05	2.8101876061803586e-07	1.0808430126207136e-06	2.8095798672322923e-07	2.810216756283662e-07	1.8109494186444136e-05	8.803001230104375e-05	5.613100429902231e-05	0.0	0.0	0.0	2.806546001128377e-07	5.716525516026976e-07	0.0	4.008444455727683e-05	2.8065127198326e-07	1.0794295898164884e-06	2.8059069078210116e-07	2.806541787322382e-07	1.8085848429780496e-05	8.791505174221666e-05	5.605773288638232e-05	0.0	0.0	0.0	2.802882445716043e-07	5.725834094759843e-07	0.0	4.003214100000675e-05	2.802849228531148e-07	1.0780205488372619e-06	2.8022456745113134e-07	2.802878247132869e-07	1.806228546188669e-05	8.780048900922579e-05	5.598472277105058e-05	0.0	0.0	0.0	2.799231957495233e-07	5.695191513487011e-07	0.0	3.998003099284599e-05	2.79919895205449e-07	1.0766165895881565e-06	2.7985979920451137e-07	2.7992277764610466e-07	1.8038817233400837e-05	8.768638204580476e-05	5.5912011128275035e-05	0.0	0.0	0.0	2.795596395292531e-07	5.67931832726234e-07	0.0	3.9928138629107625e-05	2.7955635668749007e-07	1.0752183568414908e-06	2.794965547024791e-07	2.7955922341977273e-07	1.801545487518322e-05	8.757278477229279e-05	5.583963263110243e-05	0.0	0.0	0.0	2.791977492843977e-07	5.682482087757735e-07	0.0	3.987648891343606e-05	2.7919448109105377e-07	1.073826518994609e-06	2.791350089862306e-07	2.7919733541626834e-07	1.7992209935719487e-05	8.745975314550003e-05	5.576762324359668e-05	0.0	0.0	0.0	2.7883770484346425e-07	5.667971861256452e-07	0.0	3.982510915780288e-05	2.788344584904374e-07	1.0724418070716031e-06	2.7877535324733234e-07	2.788372934722838e-07	1.796909493741914e-05	8.734734791106183e-05	5.569602189868848e-05	0.0	0.0	0.0	2.7847970087677515e-07	5.665823269332566e-07	0.0	3.97740260827952e-05	2.7847647520017883e-07	1.0710649376447979e-06	2.784177745349964e-07	2.78479292263807e-07	1.794612202624607e-05	8.723562806547379e-05	5.562486628745683e-05	0.0	0.0	0.0	2.7812392584164937e-07	5.664980109361458e-07	0.0	3.9723267007956766e-05	2.7812072231557645e-07	1.0696966456890453e-06	2.780624640870139e-07	2.7812352025007485e-07	1.792330347965601e-05	8.712465334121055e-05	5.555419441738336e-05	0.0	0.0	0.0	2.7777056977285613e-07	5.643474912348694e-07	0.0	3.967285984847594e-05	2.7776739575538097e-07	1.0683376847483317e-06	2.777096173061101e-07	2.777701674632128e-07	1.7900651707191886e-05	8.701448420443716e-05	5.54840446183448e-05	0.0	0.0	0.0	2.7741982431278894e-07	5.667237967858244e-07	0.0	3.96228292445686e-05	2.7741666911809137e-07	1.0669887225362113e-06	2.7735940666597135e-07	2.774194255386173e-07	1.7878177528746712e-05	8.69051734651815e-05	5.5414450224519045e-05	0.0	0.0	0.0	2.770718561219588e-07	5.641659899541621e-07	0.0	3.957320281593374e-05	2.770687373132419e-07	1.065650508744958e-06	2.7701202549348537e-07	2.770714611264162e-07	1.785589304289257e-05	8.67967801854907e-05	5.5345448496738005e-05	0.0	0.0	0.0	2.7672685149228573e-07	5.636524513793159e-07	0.0	3.952400357311602e-05	2.767237631796349e-07	1.0643236697244818e-06	2.766676348501088e-07	2.767264605062889e-07	1.7833808264893627e-05	8.66893532924736e-05	5.5277070243051514e-05	0.0	0.0	0.0	2.763849644520567e-07	5.608741168337534e-07	0.0	3.9475255340838375e-05	2.763819151804794e-07	1.0630088534565879e-06	2.7632640149707245e-07	2.7638457769456106e-07	1.7811933633020337e-05	8.658294372057233e-05	5.520934762508645e-05	0.0	0.0	0.0	2.760463557995591e-07	5.618343773877695e-07	0.0	3.942697837870812e-05	2.760433364257816e-07	1.061706610401523e-06	2.7598846724258253e-07	2.7604597347967687e-07	1.779027809190334e-05	8.64775950569237e-05	5.514230825373326e-05	0.0	0.0	0.0	2.75711163583378e-07	5.613954809309779e-07	0.0	3.937919464260834e-05	2.7570818133586814e-07	1.0604175345065337e-06	2.7565398577272313e-07	2.757107859043595e-07	1.77688514852028e-05	8.637335516400012e-05	5.507598261391921e-05	0.0	0.0	0.0	2.7537954022663393e-07	5.597679343568631e-07	0.0	3.93319252277241e-05	2.753765976582645e-07	1.0591421940369115e-06	2.753231047532269e-07	2.7537916739022095e-07	1.7747663394968067e-05	8.62702705494605e-05	5.501040045844228e-05	0.0	0.0	0.0	2.750516344957451e-07	5.585877818097932e-07	0.0	3.9285191325493725e-05	2.7504873328280776e-07	1.057881157790092e-06	2.749959725273179e-07	2.7505126670611166e-07	1.7726723524140305e-05	8.616838826593095e-05	5.494559195776213e-05	0.0	0.0	0.0	2.7472759724757925e-07	5.581652908770337e-07	0.0	3.923901425017424e-05	2.747247367202585e-07	1.0566349969434861e-06	2.746727382996201e-07	2.747272347134706e-07	1.7706041629672175e-05	8.606775564405216e-05	5.488158743955565e-05	0.0	0.0	0.0	2.7440758012457424e-07	5.572798667186858e-07	0.0	3.919341627946055e-05	2.7440476341337155e-07	1.0554043093388955e-06	2.743535580175042e-07	2.744072230587884e-07	1.7685627809127738e-05	8.596842174861333e-05	5.481841821764256e-05	0.0	0.0	0.0	2.740917396963928e-07	5.568734798251541e-07	0.0	3.914841936341237e-05	2.7408896703817207e-07	1.0541896860352362e-06	2.740385853312006e-07	2.7409138831228516e-07	1.766549186124447e-05	8.58704343045731e-05	5.475611457667118e-05	0.0	0.0	0.0	2.737802273816956e-07	5.556264195463783e-07	0.0	3.910404563649708e-05	2.7377750339408753e-07	1.0529917262797152e-06	2.737279751759672e-07	2.73779881888034e-07	1.7645643481200658e-05	8.577384066144541e-05	5.4694706359648055e-05	0.0	0.0	0.0	2.7347319238490486e-07	5.549654598113921e-07	0.0	3.906031538786789e-05	2.7347051616029584e-07	1.0518109827249063e-06	2.734218695642825e-07	2.73472852979839e-07	1.7626091386460282e-05	8.567868350642514e-05	5.463422029115496e-05	0.0	0.0	0.0	2.7317076831394803e-07	5.550024431834871e-07	0.0	3.901724745912725e-05	2.731681394761312e-07	1.050647971349202e-06	2.7312040037162255e-07	2.7317043518063856e-07	1.7606843567298958e-05	8.558500202618829e-05	5.457468080382378e-05	0.0	0.0	0.0	2.728730773151206e-07	5.553911072586162e-07	0.0	3.897485921441242e-05	2.7287049732612006e-07	1.049503169081487e-06	2.7282368912989766e-07	2.728727506198644e-07	1.7587907370518002e-05	8.549283224524071e-05	5.451611036150941e-05	0.0	0.0	0.0	2.725802316921388e-07	5.535690143672643e-07	0.0	3.893316698884168e-05	2.7257770619023445e-07	1.0483770239813186e-06	2.7253185017000243e-07	2.725799115856774e-07	1.7569289795711764e-05	8.540220840615425e-05	5.44585304355579e-05	0.0	0.0	0.0	2.722923387903701e-07	5.562496594737542e-07	0.0	3.8892183652831366e-05	2.722898576056723e-07	1.047269888157614e-06	2.722449735747461e-07	2.7229202541208857e-07	1.755099644954936e-05	8.531315785907306e-05	5.440195829247569e-05	0.0	0.0	0.0	2.7200948493664474e-07	5.511264076843565e-07	0.0	3.8851925979168374e-05	2.72007069692787e-07	1.0461822159427608e-06	2.719631767486709e-07	2.720091784202347e-07	1.753303484374581e-05	8.522571712079127e-05	5.43464171928835e-05	0.0	0.0	0.0	2.717317864327902e-07	5.512327062784969e-07	0.0	3.8812405747186826e-05	2.717294249017597e-07	1.0451143244557605e-06	2.716865421471562e-07	2.717314869106711e-07	1.7515410342909978e-05	8.513991221321439e-05	5.4291923802011666e-05	0.0	0.0	0.0	2.714593266067047e-07	5.52299642641482e-07	0.0	3.877363641366469e-05	2.714570171656572e-07	1.0440665749713693e-06	2.714151639695009e-07	2.714590342130481e-07	1.749812906223179e-05	8.505577282842412e-05	5.423849709674929e-05	0.0	0.0	0.0	2.7119220034382404e-07	5.519553231059806e-07	0.0	3.873563237632209e-05	2.7118994720970895e-07	1.0430393548910935e-06	2.7114914300015183e-07	2.711919152137871e-07	1.7481197440976343e-05	8.49733303171102e-05	5.418615698463489e-05	0.0	0.0	0.0	2.7093050717912454e-07	5.496316177872131e-07	0.0	3.8698408151690154e-05	2.709283171763917e-07	1.0420330570812403e-06	2.708885808511365e-07	2.7093022944514386e-07	1.746462181457039e-05	8.489261563983464e-05	5.4134922945495834e-05	0.0	0.0	0.0	2.706743445037348e-07	5.509014241242289e-07	0.0	3.866197525603935e-05	2.706722089573996e-07	1.0410479965400135e-06	2.706335581273956e-07	2.706740742902317e-07	1.7448407005581764e-05	8.48136525093338e-05	5.408480966904416e-05	0.0	0.0	0.0	2.704237857531986e-07	5.494217991371393e-07	0.0	3.8626346294635477e-05	2.7042171282280116e-07	1.0400845205111524e-06	2.703841630515474e-07	2.7042352317156846e-07	1.7432558200634355e-05	8.473646648343572e-05	5.4035832898005163e-05	0.0	0.0	0.0	2.701789096243469e-07	5.503160295197135e-07	0.0	3.859153034299604e-05	2.70176894755662e-07	1.039142882839963e-06	2.7014045913503286e-07	2.7017865476918627e-07	1.741707895535126e-05	8.466107520255738e-05	5.398800330428905e-05	0.0	0.0	0.0	2.699397694592027e-07	5.514441328639619e-07	0.0	3.8557535173907926e-05	2.6993781165558e-07	1.038223302438498e-06	2.6990250076993057e-07	2.6993952240758236e-07	1.740197228218622e-05	8.458749362199211e-05	5.394132991358955e-05	0.0	0.0	0.0	2.6970641037059354e-07	5.489315810995267e-07	0.0	3.852436846028161e-05	2.6970451939882384e-07	1.0373259942760693e-06	2.6967034165145513e-07	2.6970617118394504e-07	1.7387241253117108e-05	8.451573690613855e-05	5.389582200868298e-05	0.0	0.0	0.0	2.6947887876039075e-07	5.484833041489201e-07	0.0	3.8492034692905595e-05	2.694770509844068e-07	1.0364510853172973e-06	2.6944401320418873e-07	2.694786474881395e-07	1.7372887640773556e-05	8.444581380947195e-05	5.385148493337996e-05	0.0	0.0	0.0	2.6925720134008206e-07	5.470518770093257e-07	0.0	3.846053821378944e-05	2.692554377743135e-07	1.0355986962143512e-06	2.692235458154279e-07	2.692569780240981e-07	1.7358913259760935e-05	8.437773322215272e-05	5.380832422801905e-05	0.0	0.0	0.0	2.6904140580712085e-07	5.465649407533481e-07	0.0	3.84298825749489e-05	2.690397051688819e-07	1.0347689246772598e-06	2.690089643455336e-07	2.6904119048503506e-07	1.7345319623899373e-05	8.431150254461204e-05	5.3766344529916295e-05	0.0	0.0	0.0	2.6883151534531193e-07	5.471511058168669e-07	0.0	3.840007095429489e-05	2.688298757671662e-07	1.0339618576353613e-06	2.688002910374063e-07	2.688313080519823e-07	1.7332108075945548e-05	8.424712835849792e-05	5.372554993776095e-05	0.0	0.0	0.0	2.686275504449077e-07	5.487637677073989e-07	0.0	3.8371106187499185e-05	2.686259699399284e-07	1.033177573450584e-06	2.6859754573709733e-07	2.6862735121199553e-07	1.7319279734714506e-05	8.418461621236155e-05	5.368594380600226e-05	0.0	0.0	0.0	2.6842952787245405e-07	5.442452509111623e-07	0.0	3.8342992756630815e-05	2.684280199991363e-07	1.0324161964226992e-06	2.6840075981252837e-07	2.684293367259195e-07	1.7306836355522896e-05	8.412397482471124e-05	5.364753139095908e-05	0.0	0.0	0.0	2.682374739002836e-07	5.443414178442503e-07	0.0	3.8315730940815566e-05	2.6823602925979863e-07	1.0316777393357444e-06	2.68209935208042e-07	2.682372908568191e-07	1.7294777705992342e-05	8.406520331372544e-05	5.361031172984333e-05	0.0	0.0	0.0	2.68051383702333e-07	5.446023004324021e-07	0.0	3.828932098645455e-05	2.6805000129724946e-07	1.0309622159885065e-06	2.680250736354907e-07	2.6805120876650167e-07	1.7283103450081733e-05	8.400830034933502e-05	5.357428348439481e-05	0.0	0.0	0.0	2.678712505724685e-07	5.472189642919998e-07	0.0	3.8263761088558465e-05	2.67869925654743e-07	1.030269586219892e-06	2.678461624446987e-07	2.678710837340003e-07	1.7271812280932533e-05	8.395325990630899e-05	5.35394422827034e-05	0.0	0.0	0.0	2.6769705263510683e-07	5.441528888494192e-07	0.0	3.823905014998851e-05	2.6769579698629585e-07	1.0295998295308846e-06	2.6767319393935636e-07	2.676968938676973e-07	1.726090320671108e-05	8.390007748606908e-05	5.350578473142228e-05	0.0	0.0	0.0	2.675287729075843e-07	5.443035540523694e-07	0.0	3.8215182804671315e-05	2.6752757993163287e-07	1.0289528099804566e-06	2.675061305415357e-07	2.675286221689977e-07	1.725037336261591e-05	8.38487394430388e-05	5.347330167048083e-05	0.0	0.0	0.0	2.673663655755871e-07	5.445879548466838e-07	0.0	3.8192153044638306e-05	2.673652343841751e-07	1.0283283733666758e-06	2.673449301818141e-07	2.673662228096336e-07	1.7240219667008712e-05	8.379923102302812e-05	5.3441983317513805e-05	0.0	0.0	0.0	2.672097817158308e-07	5.422931987855455e-07	0.0	3.8169954420420287e-05	2.672087167637272e-07	1.0277263521177984e-06	2.6718954770294936e-07	2.6720964685486415e-07	1.723043892865715e-05	8.37515368759414e-05	5.3411819609080163e-05	0.0	0.0	0.0	2.670589710025816e-07	5.435585815607178e-07	0.0	3.8148577886600065e-05	2.670579648403487e-07	1.027146506919487e-06	2.670399197794098e-07	2.6705884397043294e-07	1.722102688070227e-05	8.37056363599186e-05	5.3382797207929063e-05	0.0	0.0	0.0	2.669138667440933e-07	5.414840843131105e-07	0.0	3.8128015613981236e-05	2.669129245663348e-07	1.0265886299181545e-06	2.6689599160152834e-07	2.6691374745910164e-07	1.7211979856646974e-05	8.36615117213821e-05	5.335490466706556e-05	0.0	0.0	0.0	2.6677441170134774e-07	5.432002837445471e-07	0.0	3.810825766915755e-05	2.6677352690991633e-07	1.026052455621352e-06	2.66757693631945e-07	2.667743000778131e-07	1.7203293263943892e-05	8.361914069822934e-05	5.332812767874983e-05	0.0	0.0	0.0	2.66640534332103e-07	5.409058049456969e-07	0.0	3.80892954423232e-05	2.6663971217225063e-07	1.0255377544330273e-06	2.6662496559803295e-07	2.666404302807825e-07	1.719496305887722e-05	8.357850373844689e-05	5.330245359936746e-05	0.0	0.0	0.0	2.665121714128795e-07	5.422355477626119e-07	0.0	3.807111809707417e-05	2.665114052902503e-07	1.0250442376685402e-06	2.6649773163941753e-07	2.6651207483912026e-07	1.718698411628057e-05	8.353957609392539e-05	5.3277866379356486e-05	0.0	0.0	0.0	2.6638924268778667e-07	5.405913230289361e-07	0.0	3.8053715567807e-05	2.663885371090176e-07	1.0245716393799553e-06	2.6637592128773805e-07	2.663891534888491e-07	1.717935153630513e-05	8.350233419840348e-05	5.3254350587112274e-05	0.0	0.0	0.0	2.662716709866905e-07	5.407587085767109e-07	0.0	3.8037075315146225e-05	2.662710216643078e-07	1.0241196289814887e-06	2.6625944675468296e-07	2.662715890477211e-07	1.7172059202612845e-05	8.346674863815054e-05	5.3231886958189985e-05	0.0	0.0	0.0	2.661593599721756e-07	5.399536994375858e-07	0.0	3.80211840237673e-05	2.661587680161729e-07	1.0236878567630524e-06	2.661482148171052e-07	2.661592851631226e-07	1.7165100581721817e-05	8.343278800834628e-05	5.321045489790835e-05	0.0	0.0	0.0	2.6605220665378755e-07	5.397363617923632e-07	0.0	3.800602613141615e-05	2.6605166968079346e-07	1.0232759132369179e-06	2.6604211652206094e-07	2.6605213882755125e-07	1.7158468131080928e-05	8.340041598319974e-05	5.319003069490859e-05	0.0	0.0	0.0	2.659500924582624e-07	5.403337830092846e-07	0.0	3.799158429393556e-05	2.659496075466569e-07	1.0228833403450117e-06	2.6594103044436914e-07	2.6595003145127393e-07	1.7152153582062454e-05	8.336959264191859e-05	5.3170588444987596e-05	0.0	0.0	0.0	2.6585288785101634e-07	5.406481402401883e-07	0.0	3.797784015527485e-05	2.658524549736382e-07	1.0225096510626852e-06	2.658448280787144e-07	2.6585283348614336e-07	1.7146148335011363e-05	8.334027636089212e-05	5.315210130321255e-05	0.0	0.0	0.0	2.6576045859809096e-07	5.395216202862143e-07	0.0	3.796477444118552e-05	2.657600782016216e-07	1.0221543309628707e-06	2.657533744972471e-07	2.6576041068891394e-07	1.7140443528333223e-05	8.331242413945859e-05	5.313454171064707e-05	0.0	0.0	0.0	2.6567266690041196e-07	5.427283731476146e-07	0.0	3.795236599670083e-05	2.6567232963002544e-07	1.021816812367411e-06	2.656665216118169e-07	2.656726252561245e-07	1.7135029570425912e-05	8.328598935599199e-05	5.3117879916798895e-05	0.0	0.0	0.0	2.6558936400469585e-07	5.409691086962129e-07	0.0	3.794059602852926e-05	2.655890777864095e-07	1.0214965896171544e-06	2.655841378688216e-07	2.655893284336735e-07	1.7129897974434013e-05	8.326093074646285e-05	5.310208961192628e-05	0.0	0.0	0.0	2.655104183622087e-07	5.401978301745993e-07	0.0	3.792944405444448e-05	2.6551017928318875e-07	1.0211931112208566e-06	2.6550607989276194e-07	2.655103886728035e-07	1.7125039455407802e-05	8.323720320816788e-05	5.308714198003681e-05	0.0	0.0	0.0	2.654356858913536e-07	5.406561589641324e-07	0.0	3.791888956365243e-05	2.6543549086513184e-07	1.0209058262031725e-06	2.6543220410583165e-07	2.654356618902782e-07	1.7120444600262956e-05	8.321476110647757e-05	5.3073007726964974e-05	0.0	0.0	0.0	2.6536502011561575e-07	5.387190192539148e-07	0.0	3.790891222992641e-05	2.6536487122202843e-07	1.0206341910858405e-06	2.65362368217624e-07	2.653650016038902e-07	1.711610392256138e-05	8.319355856106107e-05	5.3059657228520604e-05	0.0	0.0	0.0	2.6529827290322724e-07	5.399756426112979e-07	0.0	3.789948941878912e-05	2.6529816357433665e-07	1.0203776029115905e-06	2.652964137751581e-07	2.65298259671046e-07	1.7112006763301004e-05	8.317354407598877e-05	5.304705714571529e-05	0.0	0.0	0.0	2.6523527754443517e-07	5.400669682702215e-07	0.0	3.789059797278461e-05	2.6523520806180783e-07	1.0201354468911278e-06	2.6523417866054447e-07	2.6523526936717793e-07	1.7108142149910782e-05	8.315466467021035e-05	5.3035173126388256e-05	0.0	0.0	0.0	2.6517586226157523e-07	5.399460177884226e-07	0.0	3.788221269313668e-05	2.65175830710044e-07	1.019907053956875e-06	2.6517548646542987e-07	2.6517585889775943e-07	1.7104498212221567e-05	8.313686296640882e-05	5.302396806197391e-05	0.0	0.0	0.0	2.651198414962703e-07	5.382214019805333e-07	0.0	3.787430702168605e-05	2.6511984775886524e-07	1.0196917173988105e-06	2.6512015126767443e-07	2.6511984268886674e-07	1.710106258031179e-05	8.312007906554968e-05	5.3013403377110545e-05	0.0	0.0	0.0	2.6506702236028824e-07	5.392959298464197e-07	0.0	3.7866852346929554e-05	2.6506706038116663e-07	1.0194886725404194e-06	2.650679727765894e-07	2.6506702784085103e-07	1.709782213745908e-05	8.310424930861106e-05	5.300343830180821e-05	0.0	0.0	0.0	2.6501720099827966e-07	5.384388503635812e-07	0.0	3.785982041049766e-05	2.65017271376645e-07	1.0192971609400585e-06	2.6501875317933885e-07	2.6501721049297213e-07	1.7094764103966043e-05	8.308931155615157e-05	5.299403322337226e-05	0.0	0.0	0.0	2.649701793469983e-07	5.377122045788018e-07	0.0	3.7853182608974205e-05	2.649702803378871e-07	1.0191164117989658e-06	2.6497229225330094e-07	2.6497019258221734e-07	1.709187567567803e-05	8.307520347251989e-05	5.2985148530367864e-05	0.0	0.0	0.0	2.649257593533454e-07	5.380259647291233e-07	0.0	3.7846910416154625e-05	2.6492588690710557e-07	1.0189456544940497e-06	2.6492839031976766e-07	2.6492577605956876e-07	1.7089144127934463e-05	8.306186309602459e-05	5.29767448758471e-05	0.0	0.0	0.0	2.64883744287557e-07	5.393513567938508e-07	0.0	3.784097608072841e-05	2.648838961411578e-07	1.0187841392249612e-06	2.648868531243521e-07	2.648837642002373e-07	1.7086557024983747e-05	8.30492299284722e-05	5.296878375882592e-05	0.0	0.0	0.0	2.6484394164720044e-07	5.37492769883486e-07	0.0	3.783535257628998e-05	2.648441186237316e-07	1.0186311374582944e-06	2.6484749148383083e-07	2.648439645042736e-07	1.7084102116941647e-05	8.303724448323578e-05	5.296122715679995e-05	0.0	0.0	0.0	2.648061613173541e-07	5.385199710530978e-07	0.0	3.7830011765178785e-05	2.648063578869835e-07	1.0184858935576707e-06	2.6481010843110093e-07	2.6480618685434833e-07	1.708176648448402e-05	8.302584413652304e-05	5.295403486324836e-05	0.0	0.0	0.0	2.647702022575746e-07	5.371361645682453e-07	0.0	3.782492565670187e-05	2.647704192699108e-07	1.0183476588572197e-06	2.6477450802238835e-07	2.6477023020217247e-07	1.7079537132997894e-05	8.301496598730007e-05	5.294716635243744e-05	0.0	0.0	0.0	2.6473586182706695e-07	5.372734695720479e-07	0.0	3.782006438573443e-05	2.647360955555151e-07	1.0182156364155112e-06	2.6474048118894253e-07	2.6473589189481857e-07	1.7077400153189236e-05	8.300454272013406e-05	5.294057822873202e-05	0.0	0.0	0.0	2.647029230338126e-07	5.369760066680012e-07	0.0	3.781539687122992e-05	2.6470317115713133e-07	1.0180889971062851e-06	2.647078103495728e-07	2.64702954926425e-07	1.707534111968422e-05	8.299450447167796e-05	5.2934225528600005e-05	0.0	0.0	0.0	2.6467116104791123e-07	5.389185823121347e-07	0.0	3.78108904656104e-05	2.6467141919371e-07	1.0179668683569176e-06	2.6467626695967395e-07	2.6467119445485414e-07	1.70733450228726e-05	8.298477844185292e-05	5.2928061564921955e-05	0.0	0.0	0.0	2.6464034242590573e-07	5.370796437893524e-07	0.0	3.780651248130104e-05	2.646406118296163e-07	1.0178483739068469e-06	2.646456221993877e-07	2.6464037702879627e-07	1.707139700540497e-05	8.297529244945068e-05	5.292204023557709e-05	0.0	0.0	0.0	2.6461023665498347e-07	5.385610448303435e-07	0.0	3.78022287814277e-05	2.646105102372078e-07	1.017732595196182e-06	2.646156371096898e-07	2.64610272133238e-07	1.706948172784583e-05	8.296597185754486e-05	5.2916114052287315e-05	0.0	0.0	0.0	2.6458060629695957e-07	5.383064739004534e-07	0.0	3.7798006670456945e-05	2.645808849566937e-07	1.0176186496748864e-06	2.6458608282599e-07	2.6458064233320683e-07	1.7067584617160798e-05	8.295674568822801e-05	5.291023796969389e-05	0.0	0.0	0.0	2.6455122613159654e-07	5.370672685339504e-07	0.0	3.779381380528411e-05	2.6455150858777336e-07	1.0175056627011533e-06	2.6455673295354875e-07	2.6455126241502523e-07	1.706569129182248e-05	8.294754388868878e-05	5.2904367547469755e-05	0.0	0.0	0.0	2.6452187396437894e-07	5.374326529499621e-07	0.0	3.7789617991014435e-05	2.6452215475711915e-07	1.0173927635805527e-06	2.6452736213516503e-07	2.645219101912976e-07	1.7063787387574445e-05	8.293829653857267e-05	5.289845835850695e-05	0.0	0.0	0.0	2.644923276648676e-07	5.376397728405374e-07	0.0	3.7785388138127336e-05	2.6449260522821554e-07	1.0172791129230309e-06	2.6449775274845913e-07	2.644923635366814e-07	1.706185892185657e-05	8.29289356606896e-05	5.289246707883576e-05	0.0	0.0	0.0	2.644623706143068e-07	5.3826009166242e-07	0.0	3.7781093123324024e-05	2.644626420881043e-07	1.0171638725972705e-06	2.64467686930683e-07	2.6446240583350807e-07	1.7059891774617842e-05	8.291939269261719e-05	5.288634988019431e-05	0.0	0.0	0.0	2.644317836685761e-07	5.361411268495871e-07	0.0	3.777670214653315e-05	2.644320502549782e-07	1.0170462153767262e-06	2.644369490777012e-07	2.6443181793484106e-07	1.7057871876208417e-05	8.290959937375531e-05	5.288006303429687e-05	0.0	0.0	0.0	2.644003481806258e-07	5.379397084059545e-07	0.0	3.777218268027086e-05	2.6440060289073474e-07	1.0169252688287757e-06	2.6440531149114465e-07	2.6440038118800597e-07	1.70557843490563e-05	8.289948352314189e-05	5.2873560298072194e-05	0.0	0.0	0.0	2.643678329289702e-07	5.364899564117828e-07	0.0	3.776750274904392e-05	2.6436807702647416e-07	1.0168001754043651e-06	2.64372550336544e-07	2.643678643653876e-07	1.7053614609925905e-05	8.288897434748027e-05	5.286679637755935e-05	0.0	0.0	0.0	2.6433401143950997e-07	5.355769150181108e-07	0.0	3.776262924975901e-05	2.643342414720363e-07	1.0166700459270373e-06	2.643384338885297e-07	2.6433404098859653e-07	1.7051347668812556e-05	8.287799899903397e-05	5.2859724788515714e-05	0.0	0.0	0.0	2.6429865129027743e-07	5.379413102586264e-07	0.0	3.775752864365388e-05	2.6429886144260754e-07	1.0165339773809717e-06	2.6430272737586663e-07	2.642986786349147e-07	1.7048968464129126e-05	8.286648419635988e-05	5.285229890596859e-05	0.0	0.0	0.0	2.6426151935971114e-07	5.3808442454227e-07	0.0	3.775216855131142e-05	2.6426170969284893e-07	1.0163910957327272e-06	2.6426520414676555e-07	2.642615441860888e-07	1.7046462565097326e-05	8.285435965721954e-05	5.2844474126163105e-05	0.0	0.0	0.0	2.642223926356242e-07	5.38004737961853e-07	0.0	3.7746516898296424e-05	2.642225606840531e-07	1.0162405335002963e-06	2.6422563968730714e-07	2.64222414636523e-07	1.7043815736732824e-05	8.284155602208566e-05	5.283620648367064e-05	0.0	0.0	0.0	2.6418105129902563e-07	5.370069293731616e-07	0.0	3.774054248521467e-05	2.641811948354354e-07	1.0160814461107639e-06	2.641838156100285e-07	2.641810701753803e-07	1.704101413698618e-05	8.282800585393955e-05	5.282745322344169e-05	0.0	0.0	0.0	2.641372815824327e-07	5.366034773954875e-07	0.0	3.773421494903276e-05	2.6413739853923205e-07	1.0159130119661279e-06	2.6413951938115925e-07	2.641372970429406e-07	1.703804424669719e-05	8.281364333045085e-05	5.2818172551648596e-05	0.0	0.0	0.0	2.6409087452248076e-07	5.375183146991057e-07	0.0	3.772750439488062e-05	2.6409096177283426e-07	1.0157344232648398e-06	2.640925417419158e-07	2.640908862816117e-07	1.7034892680754965e-05	8.279840333623372e-05	5.280832303896985e-05	0.0	0.0	0.0	2.6404162297578654e-07	5.369650671751202e-07	0.0	3.7720381556287337e-05	2.640416792946411e-07	1.0155448906040334e-06	2.640426778296314e-07	2.64041630751229e-07	1.7031546264798183e-05	8.278222182696174e-05	5.2797863864534176e-05	0.0	0.0	0.0	2.639893228389717e-07	5.355282241023828e-07	0.0	3.7712817317117056e-05	2.639893471877218e-07	1.0153436296837053e-06	2.639897238320816e-07	2.639893263493911e-07	1.7027991857984405e-05	8.276503493799623e-05	5.278675429368466e-05	0.0	0.0	0.0	2.6393377043885134e-07	5.354155026483467e-07	0.0	3.770478217858037e-05	2.6393375897455697e-07	1.015129846359707e-06	2.639334732576409e-07	2.639337694030094e-07	1.702421615106075e-05	8.274677797515703e-05	5.277495307754923e-05	0.0	0.0	0.0	2.6387475953155346e-07	5.374768768535819e-07	0.0	3.769624649687122e-05	2.6387470703990104e-07	1.014902742109877e-06	2.638737186004297e-07	2.638747536687048e-07	1.7020205820830807e-05	8.272738613533917e-05	5.276241896122545e-05	0.0	0.0	0.0	2.6381208384492195e-07	5.389276770859647e-07	0.0	3.768718129173972e-05	2.638119881159291e-07	1.0146615351257201e-06	2.6381025700154405e-07	2.6381207287667775e-07	1.7015947920760236e-05	8.270679639130756e-05	5.2749111908904255e-05	0.07935841632916142	0.0	0.0	1.714218368527122e-05	0.0003734807112537252	5.1306079110235296e-05	2.6374554320483474e-07	2.350516015551461e-07	4.3597969486169285e-06	8.968858927577132e-07	0.009306455337597951	3.441511367377014e-06	0.0064964475044115896	0.0012094891848664717	0.001450834051290849	5.358062026213048e-07	0.0010125460164123958	0.00018712922354749298	2.534625892240469e-07	5.069257310215817e-05	1.635422540779492e-05	2.7425332458374723e-05	2.3505186990719765e-07	4.701042765116086e-05	1.5166385340126464e-05	0.04453446101320763	0.9950005268393483	5.26839344420654e-07	0.0007253630909710423	0.0003792001145114127	1145.5328364248153	1146.092813038948	0.03363997853256064	3.6981962962362764e-08	0.00018447601317836396	9.422915717502934e-08	4.437696425289544e-06	7.066721689894708e-08	9.424822987632136e-08	4.438593047655249e-06	7.068149457792652e-08	9.42672711637842e-08	4.439488159985693e-06	7.069574820288799e-08	9.424021238425491e-08	4.44038172782085e-06	7.07099772250956e-08	5.983945200132539e-08	4.4412617982353835e-06	7.072399130567837e-08	2.2207913143898902e-07	4.442160895534061e-06	7.073830835199317e-08	2.221240836676246e-07	4.443058251462511e-06	7.075259766006168e-08	2.2216894871499976e-07	4.443953831484511e-06	7.07668586799311e-08	9.438111579371217e-08	4.44483905810778e-06	7.078095483501554e-08	9.43537913953326e-08	4.445722546778231e-06	7.079502330673907e-08	2.2230215486755653e-07	4.446612709828093e-06	7.080919804122266e-08	5.992341682308281e-08	4.447480734132828e-06	7.082302024171134e-08	9.445601457359363e-08	4.448358781528467e-06	7.083700204180079e-08	9.447466109769945e-08	4.449234965990498e-06	7.085095416833398e-08	2.2247776288674384e-07	4.450117476230876e-06	7.08650070056052e-08	9.451200924428015e-08	4.450989778618514e-06	7.087889729735713e-08	9.448434637503997e-08	4.451860120329661e-06	7.08927563590983e-08	9.454901645793809e-08	4.452728474282435e-06	7.090658375956541e-08	9.452125164445172e-08	4.453594804615253e-06	7.092037892770709e-08	9.458585452571229e-08	4.454459084211327e-06	7.093414143170333e-08	2.2273894625244595e-07	4.455329145164064e-06	7.09479959757022e-08	2.2278244501383106e-07	4.456196960003748e-06	7.096181474392816e-08	9.459487275062267e-08	4.457054755276466e-06	7.097547396647602e-08	9.465933025462916e-08	4.457910372427525e-06	7.098909849639045e-08	9.467750014124651e-08	4.458763778020652e-06	7.10026878012352e-08	6.008715509644673e-08	4.459603299045735e-06	7.101605600083308e-08	9.466717436103558e-08	4.460452201279541e-06	7.102957357780425e-08	9.468519275799076e-08	4.461298798357879e-06	7.104305443925284e-08	2.2308089581827483e-07	4.462150404239487e-06	7.105661503673089e-08	9.476754098729025e-08	4.462992225689851e-06	7.107001983439243e-08	9.473910590185802e-08	4.463831645579142e-06	7.108338638137297e-08	9.475692291633122e-08	4.464668634688891e-06	7.109671421239278e-08	6.016672331205078e-08	4.465491639663306e-06	7.11098193530884e-08	9.483849460750958e-08	4.466323693064222e-06	7.112306857149005e-08	9.485616381125849e-08	4.4671532226987845e-06	7.11362775932182e-08	9.482742438463402e-08	4.467980195866962e-06	7.114944589756942e-08	6.021134644812659e-08	4.468793133143912e-06	7.116239068770548e-08	2.2345556405989504e-07	4.469621616875752e-06	7.117558301198479e-08	2.234969821139328e-07	4.470447293860912e-06	7.118873063298948e-08	9.489734147029765e-08	4.471263594927086e-06	7.120172896163718e-08	9.491466751602452e-08	4.472077186130007e-06	7.121468413025744e-08	6.026655282835854e-08	4.472876683031705e-06	7.122741485491148e-08	9.494890531697901e-08	4.473684782507213e-06	7.124028255703934e-08	9.496605719338354e-08	4.474490081087071e-06	7.125310564958417e-08	6.029906609703332e-08	4.475281254470866e-06	7.126570380642725e-08	6.030972696153024e-08	4.476069607076144e-06	7.127825703723183e-08	6.03203498011535e-08	4.476855109577395e-06	7.129076487503722e-08	6.033093422070648e-08	4.477637732757671e-06	7.130322685461213e-08	9.50964216618998e-08	4.478428660354063e-06	7.131582106352955e-08	6.03521373237435e-08	4.4792054167318614e-06	7.132818960429407e-08	6.036260384426423e-08	4.479979206581959e-06	7.134051089820942e-08	6.037303037583382e-08	4.48075000114022e-06	7.135278448725663e-08	9.511601469498235e-08	4.481528896937626e-06	7.136518707010401e-08	9.513254642197612e-08	4.4823046962007675e-06	7.137754033581856e-08	2.241310273751164e-07	4.483082651874788e-06	7.138992791064853e-08	6.041484798590758e-08	4.483841018980488e-06	7.140200357338997e-08	6.042506662054425e-08	4.4845962472330694e-06	7.141402924529541e-08	6.043524294431447e-08	4.485348308533331e-06	7.142600447893146e-08	9.521361120513666e-08	4.486108163092239e-06	7.143810380183991e-08	9.522973860047589e-08	4.486864748092973e-06	7.145015105249676e-08	9.529235607512422e-08	4.4876180360416925e-06	7.146214579309702e-08	9.52617845280001e-08	4.4883679965667544e-06	7.147408754003387e-08	9.52777018320309e-08	4.489114602380519e-06	7.148597585878349e-08	9.534013074830513e-08	4.4898578261324295e-06	7.149781031381845e-08	9.535591271428231e-08	4.49059763872611e-06	7.150959044182696e-08	9.532502398165792e-08	4.491334011273247e-06	7.152131578280939e-08	9.538725863064678e-08	4.492066917389282e-06	7.153298591660804e-08	9.535620793376747e-08	4.49279632753561e-06	7.154460037287468e-08	6.054573394557973e-08	4.49351147161472e-06	7.155598765204512e-08	9.538686698069592e-08	4.494233833219131e-06	7.156748985196764e-08	6.05651032227798e-08	4.494941924711202e-06	7.157876481050652e-08	9.541722661123922e-08	4.495657127345005e-06	7.159015299563421e-08	2.2479849521398995e-07	4.496372233995001e-06	7.160153961916544e-08	2.2483424074293997e-07	4.497083463427809e-06	7.161286449377406e-08	9.546267780381683e-08	4.497787463036715e-06	7.162407425843192e-08	6.061298528883367e-08	4.4984771869471745e-06	7.163505669306816e-08	9.553893751633155e-08	4.499173749775475e-06	7.1646148019106e-08	9.555372822551795e-08	4.499866539335971e-06	7.165717925194535e-08	9.552174439283532e-08	4.5005555278369845e-06	7.166814994904715e-08	9.558306858197304e-08	4.501240688526373e-06	7.167905968439743e-08	2.25077594161482e-07	4.501924671258768e-06	7.16899506271918e-08	6.066873004608112e-08	4.502591588611394e-06	7.170056984438891e-08	6.067771602716695e-08	4.503254651845409e-06	7.171112768108198e-08	6.068665006012802e-08	4.5039138344683256e-06	7.172162371541865e-08	6.069553178789719e-08	4.5045691100803775e-06	7.173205752702537e-08	2.252439629259409e-07	4.505232848110037e-06	7.174262605407555e-08	9.563563426596942e-08	4.5058903310548955e-06	7.175309499552769e-08	2.2531000205515114e-07	4.506545656561047e-06	7.176352954583066e-08	6.073099233104885e-08	4.507184717310078e-06	7.177370512163909e-08	9.572382869815199e-08	4.507829895096286e-06	7.178397809304932e-08	9.573752782734564e-08	4.508470948058884e-06	7.179418537331476e-08	2.2543898832301193e-07	4.509109269771951e-06	7.180434912439622e-08	9.576469272171444e-08	4.509741872910433e-06	7.181442183466389e-08	6.077405700097788e-08	4.510360239181929e-06	7.18242678346814e-08	6.078238858148711e-08	4.5109744383163705e-06	7.183404747002154e-08	9.580429551289142e-08	4.511594417700707e-06	7.184391913784131e-08	6.079901728122327e-08	4.512200177602261e-06	7.18535643725338e-08	6.080717894562039e-08	4.512801696631886e-06	7.186314206852514e-08	2.2565544445902914e-07	4.513409406936376e-06	7.187281831141976e-08	2.2568581759781555e-07	4.5140125116948115e-06	7.188242120814135e-08	2.2571596036032813e-07	4.514610984687663e-06	7.189195034122212e-08	9.58346609907729e-08	4.515204603818047e-06	7.190140220533695e-08	6.084765845752755e-08	4.5157840495160685e-06	7.191062837023993e-08	2.2580450013167677e-07	4.5163687718208215e-06	7.191993851588609e-08	2.2583372338747457e-07	4.516948761389066e-06	7.19291732902304e-08	6.087115770346468e-08	4.5175146597198775e-06	7.193818370620285e-08	9.594315931061487e-08	4.51808571737156e-06	7.194727626687766e-08	9.595528395728847e-08	4.518652232165367e-06	7.195629648037522e-08	6.089410865831842e-08	4.519204634850011e-06	7.196509197176205e-08	2.2597545267720896e-07	4.519761205475116e-06	7.197395378833312e-08	9.599085736867563e-08	4.520313857171191e-06	7.198275322583291e-08	9.595568456227812e-08	4.520861877386913e-06	7.199147890508023e-08	9.601422633414633e-08	4.521405241946285e-06	7.200013044109912e-08	2.2608543015003802e-07	4.521942578689157e-06	7.200868595021382e-08	6.093843895190881e-08	4.522467092572887e-06	7.201703730098015e-08	9.604830703727721e-08	4.522996261019513e-06	7.202546275847885e-08	9.605954189051802e-08	4.523520687709046e-06	7.203381270177138e-08	9.602373628329342e-08	4.524040352569516e-06	7.204208681125638e-08	2.2621711787194807e-07	4.524553210114252e-06	7.205025248029345e-08	9.609259729555802e-08	4.5250631441980204e-06	7.205837162382724e-08	9.610342358521207e-08	4.525568250367498e-06	7.206641388122237e-08	2.2629347086964323e-07	4.52606607497975e-06	7.207434014586061e-08	9.612471629469662e-08	4.526561321091709e-06	7.208222537867662e-08	9.608825931996637e-08	4.527051676672515e-06	7.209003272826208e-08	2.263675995731705e-07	4.527534268478418e-06	7.209771640573163e-08	9.615588641989128e-08	4.528014632238053e-06	7.210536463252521e-08	6.102024423311577e-08	4.528481129901959e-06	7.211279205589686e-08	9.612899712192931e-08	4.5289515985417506e-06	7.212028270001821e-08	9.613898023985868e-08	4.529417068857368e-06	7.212769374440369e-08	9.614885723977669e-08	4.529877519776037e-06	7.213502485349418e-08	2.2650880494129745e-07	4.53032923636797e-06	7.214221683439236e-08	9.621522292357684e-08	4.530779437931871e-06	7.214938471976087e-08	9.622478042619298e-08	4.531224556557993e-06	7.215647165803624e-08	2.26576112056674e-07	4.531660447763541e-06	7.216341161563092e-08	2.265978912338081e-07	4.532090919699312e-06	7.217026527007672e-08	9.620559310878066e-08	4.532520372242047e-06	7.217710272225013e-08	2.2664085692866607e-07	4.532940091214266e-06	7.21837851333576e-08	9.622361100023651e-08	4.5333590417201386e-06	7.219045533834682e-08	9.623250035619102e-08	4.533772784700032e-06	7.219704261245182e-08	9.628832521140166e-08	4.534181297638088e-06	7.220354659715668e-08	6.110331953943994e-08	4.534576186300657e-06	7.22098336301643e-08	6.110863912634796e-08	4.534965885857529e-06	7.22160380258453e-08	2.2676304029254955e-07	4.535353229880578e-06	7.222220486019405e-08	9.62748121177252e-08	4.5357405670340566e-06	7.22283716173571e-08	9.633009677087282e-08	4.536122577272279e-06	7.223445354277908e-08	2.268208272969448e-07	4.536493346451204e-06	7.22403564209018e-08	9.634607602513736e-08	4.53686450005184e-06	7.224626545342258e-08	6.113946448240057e-08	4.5372221750997974e-06	7.225195985550812e-08	9.636154670412946e-08	4.537582593051777e-06	7.225769792224848e-08	6.114913749449403e-08	4.537929577677328e-06	7.22632220789793e-08	2.2691109701637896e-07	4.538272536594177e-06	7.226868207749775e-08	2.2692822822159325e-07	4.538609736709751e-06	7.227405036717815e-08	9.639099894660303e-08	4.538948129513811e-06	7.227943768346161e-08	9.639818155431434e-08	4.539281042663992e-06	7.228473773650072e-08	2.269786038717055e-07	4.539601185022825e-06	7.22898343822041e-08	9.641204263523928e-08	4.53992293604825e-06	7.229495667920566e-08	9.637176194671176e-08	4.540239165236334e-06	7.2299991041487e-08	9.64255836190309e-08	4.540549851261653e-06	7.230493712950704e-08	9.643217773215054e-08	4.540854983414201e-06	7.230979477280578e-08	9.643865388133894e-08	4.5411545478599775e-06	7.231456375115854e-08	2.2707217841189856e-07	4.541440321320306e-06	7.231911307628159e-08	9.645107664112418e-08	4.541728550993389e-06	7.232370155021671e-08	9.641006524517322e-08	4.542011176543757e-06	7.232820077951383e-08	9.646319189730898e-08	4.542288177568065e-06	7.233261043928952e-08	9.646907054694608e-08	4.5425595451807454e-06	7.233693038810906e-08	9.647482954473176e-08	4.542825266913858e-06	7.234116042747184e-08	2.271556112944487e-07	4.543076174042249e-06	7.234515451307241e-08	9.648579294390406e-08	4.543330406383945e-06	7.234920158640889e-08	9.644404285410829e-08	4.54357896012505e-06	7.23531582293388e-08	6.122990213877382e-08	4.543814627958156e-06	7.235690968131665e-08	9.650146322934301e-08	4.544051818971739e-06	7.236068537546803e-08	2.2721685143485036e-07	4.544273337805533e-06	7.236421145935715e-08	2.2722790926386084e-07	4.5444887998059205e-06	7.236764108966045e-08	9.646861079120153e-08	4.544708479095289e-06	7.237113791386589e-08	2.272496304931749e-07	4.544911956545536e-06	7.237437669315624e-08	2.272597860968354e-07	4.545109339142702e-06	7.237751841342152e-08	6.125050997008197e-08	4.5453045041965885e-06	7.238062486850547e-08	9.648590845783759e-08	4.545500809871194e-06	7.238374947361814e-08	2.2728917487849473e-07	4.5456802128964024e-06	7.238660487361948e-08	9.654104438027073e-08	4.545864731918361e-06	7.238954177914576e-08	9.654495875764352e-08	4.546043423729513e-06	7.23923858877471e-08	2.273162511341801e-07	4.5462046897440915e-06	7.239495246028137e-08	9.650499483788839e-08	4.546371530589533e-06	7.239760784514073e-08	9.650853201306165e-08	4.5465325077245535e-06	7.240016985183154e-08	9.655912302095089e-08	4.546687603933823e-06	7.240263820619928e-08	2.2734838707561313e-07	4.54682456757549e-06	7.240481776941096e-08	6.127360209566039e-08	4.546961264879346e-06	7.240699313987221e-08	9.656821540951451e-08	4.547098538766733e-06	7.240917767821386e-08	9.652394215389123e-08	4.547229893827139e-06	7.241126796076826e-08	2.2737542784617085e-07	4.547342401315367e-06	7.241305806603456e-08	2.2738103420887635e-07	4.547448623684589e-06	7.241474808250043e-08	2.273863262633575e-07	4.547548548610365e-06	7.241633781395469e-08	6.128334489424799e-08	4.547649406364147e-06	7.241794244925007e-08	9.65828026584889e-08	4.547750502093637e-06	7.241955086043573e-08	9.653775425748513e-08	4.547845610741143e-06	7.242106392920496e-08	9.653976862941749e-08	4.547934716260007e-06	7.242248140008293e-08	9.65888483839298e-08	4.548017802680291e-06	7.242380301882347e-08	6.128965731331098e-08	4.54808891479456e-06	7.24249339644424e-08	6.129061336907812e-08	4.548154084650522e-06	7.242597028178081e-08	2.274214493249305e-07	4.548204582102285e-06	7.242677289720373e-08	9.654736577689868e-08	4.54826344845001e-06	7.242770882040445e-08	6.129295849889658e-08	4.548310480519758e-06	7.24284563007884e-08	2.2742921165374192e-07	4.548342171155394e-06	7.242895942558494e-08	6.129401472885895e-08	4.548377030808769e-06	7.242951306570194e-08	9.659820533820103e-08	4.548411534264213e-06	7.243006102074373e-08	2.2743420642729162e-07	4.548424350561361e-06	7.243026358073404e-08	9.655200305786997e-08	4.548446510650329e-06	7.243061497393326e-08	2.2743591611566652e-07	4.548446623070271e-06	7.243061523138968e-08	2.2743590180660884e-07	4.548440287855653e-06	7.243051281386847e-08	9.655232719652243e-08	4.548443798537939e-06	7.243056722564686e-08	2.2743572117762195e-07	4.548424730641538e-06	7.243026204763968e-08	2.2743474772188042e-07	4.548399202857432e-06	7.24298539998948e-08	9.659863843984666e-08	4.548384021562887e-06	7.242961075338391e-08	9.659831136167226e-08	4.548362720161482e-06	7.242927004812307e-08	2.2743158797042855e-07	4.5483181476122625e-06	7.242855872482422e-08	9.65497061464701e-08	4.5482844354663904e-06	7.242802038677384e-08	9.6548985858068e-08	4.548244597786553e-06	7.242738450381024e-08	9.65953315004797e-08	4.5481986262456775e-06	7.242665094338691e-08	2.2742330403482304e-07	4.548128694416345e-06	7.242553579118327e-08	6.129109989955964e-08	4.548065358078855e-06	7.242452572037048e-08	9.659151071567854e-08	4.548000876545003e-06	7.242349740162783e-08	2.2741335681623607e-07	4.547911920582202e-06	7.242207930396495e-08	2.274088886157479e-07	4.547816489448395e-06	7.24205580940066e-08	2.2740409663608216e-07	4.547714583099948e-06	7.241893377108258e-08	9.65840419017188e-08	4.547625069644201e-06	7.241750683753042e-08	6.128429852742528e-08	4.547524768606476e-06	7.241590813122176e-08	9.658000132584443e-08	4.547423042229584e-06	7.241428671600753e-08	2.273843443528973e-07	4.5472958102866236e-06	7.241225910191156e-08	2.2737796225273164e-07	4.547162103125656e-06	7.241012837479843e-08	2.27371256378939e-07	4.547021920647815e-06	7.24078945330756e-08	6.1276158360056e-08	4.546890736847653e-06	7.240580404172911e-08	9.656651208946629e-08	4.546757893160157e-06	7.240368710637141e-08	9.656368609343479e-08	4.546618918133653e-06	7.240147253389857e-08	2.2734401690341398e-07	4.546453405594647e-06	7.239883532948405e-08	2.2733572070780226e-07	4.546281415466385e-06	7.239609497413469e-08	2.2732710062300274e-07	4.5461029469415625e-06	7.239325145496478e-08	9.650258364760242e-08	4.5459389354626395e-06	7.239063819495586e-08	2.273099360416555e-07	4.54574768261735e-06	7.238759109455292e-08	2.2730035279159788e-07	4.545549948253685e-06	7.238444078054153e-08	2.2729044545525053e-07	4.545345731172409e-06	7.23811872338077e-08	6.125354594146311e-08	4.545152694796002e-06	7.237811178435625e-08	2.2727054225590324e-07	4.544935732175461e-06	7.237465527383301e-08	9.652493957747202e-08	4.544734245831841e-06	7.23714452528561e-08	6.124529846499074e-08	4.5445228006485265e-06	7.2368076656026e-08	9.651616045628086e-08	4.544309074627503e-06	7.236467172676632e-08	9.646446166178001e-08	4.544089212452622e-06	7.236116908360771e-08	2.2721726731196695e-07	4.543840555709654e-06	7.23572078665576e-08	2.2720481375545038e-07	4.543585407608906e-06	7.235314327933594e-08	9.644908570946083e-08	4.543346765230507e-06	7.234934157500313e-08	2.2718008335273854e-07	4.543078808690589e-06	7.234507302283982e-08	2.271666647585299e-07	4.542804360511323e-06	7.234070109623207e-08	2.2715292156547327e-07	4.542523421316064e-06	7.233622580519799e-08	6.121548401532782e-08	4.5422562793758734e-06	7.233197027856635e-08	9.646798155347271e-08	4.541986433775238e-06	7.232767168692396e-08	9.641511502983377e-08	4.541710455049363e-06	7.232327543028964e-08	2.270981449504783e-07	4.541404139397073e-06	7.231839603976306e-08	2.2708280829926824e-07	4.541091342493469e-06	7.231341344088374e-08	6.119617349331631e-08	4.540793443045835e-06	7.230866812676098e-08	9.638977186845397e-08	4.540492629820788e-06	7.230387640230212e-08	2.2703717147872095e-07	4.540160809928476e-06	7.229859087950356e-08	9.642344508993093e-08	4.53984757090456e-06	7.229360128580323e-08	9.641678788274874e-08	4.539528216533462e-06	7.228851431112925e-08	2.2698888920795373e-07	4.5391773719284056e-06	7.228292583826911e-08	9.640254480856473e-08	4.538845637234661e-06	7.227764171941175e-08	6.116589376251869e-08	4.5385049730235145e-06	7.227221541796301e-08	9.638825519446998e-08	4.53816110309421e-06	7.226673805825044e-08	2.2692045160156308e-07	4.53778509933505e-06	7.226074895237642e-08	9.63258699252341e-08	4.5374289233111245e-06	7.225507563163477e-08	9.636538810433933e-08	4.537066676894459e-06	7.224930564672442e-08	6.114190859165197e-08	4.536695775814691e-06	7.224339785664982e-08	9.634980837377534e-08	4.536321485808474e-06	7.223743609153074e-08	2.2682836836667755e-07	4.5359142761895666e-06	7.223095006822083e-08	6.112637166240946e-08	4.535525306312756e-06	7.222475455399162e-08	6.112112754571626e-08	4.535130421771513e-06	7.221846485593603e-08	2.2676875375428156e-07	4.534704623171544e-06	7.22116828257593e-08	9.626044203338789e-08	4.534300075636672e-06	7.220523924631056e-08	9.629890096930626e-08	4.533889547616802e-06	7.219870043510555e-08	2.2670664846602918e-07	4.533445178030048e-06	7.219162268524474e-08	2.2668440909015313e-07	4.532994532468929e-06	7.218444499846766e-08	9.627116004822703e-08	4.532565844098069e-06	7.217761700669958e-08	2.266404012718779e-07	4.532102855501194e-06	7.217024277283986e-08	6.107498740249729e-08	4.53166012407493e-06	7.216319117349176e-08	9.619578270273583e-08	4.531213613762085e-06	7.21560793901022e-08	2.2657272870072367e-07	4.530732342447452e-06	7.214841402737708e-08	2.265486443901047e-07	4.530244877550348e-06	7.21406500397746e-08	2.2652425043096955e-07	4.529751232826304e-06	7.213278764631398e-08	2.264995475121271e-07	4.5292514218919035e-06	7.212482706379586e-08	9.619162761542023e-08	4.5287749875326784e-06	7.211723877803739e-08	9.613451101430511e-08	4.528292748470816e-06	7.210955805970537e-08	2.2642656263760513e-07	4.527774845816491e-06	7.210130938933142e-08	2.2640064695345957e-07	4.527250828863342e-06	7.20929633563813e-08	9.610214334314289e-08	4.526750895803464e-06	7.208500088317252e-08	2.2634940904623435e-07	4.526214850532927e-06	7.207646331415264e-08	9.608014313975152e-08	4.525703233896657e-06	7.206831479435329e-08	6.098871562876177e-08	4.5251843846679714e-06	7.206005111459608e-08	9.610521653756078e-08	4.52466132022172e-06	7.205172030234299e-08	9.604715239988298e-08	4.52413254347466e-06	7.204329852863618e-08	9.603592340580382e-08	4.523598053396487e-06	7.203478577703319e-08	9.607151306236491e-08	4.523057848670228e-06	7.202618202653413e-08	2.2616461789037758e-07	4.5224805191833315e-06	7.201698705654409e-08	9.60008418337461e-08	4.521928797833256e-06	7.200819991773913e-08	9.603604840759189e-08	4.521371394073174e-06	7.19993222934109e-08	2.260802357259737e-07	4.5207764282367555e-06	7.198984648594969e-08	9.596465509392116e-08	4.520207574363334e-06	7.19807865325385e-08	2.260220050598251e-07	4.5196008555395855e-06	7.197112357318166e-08	9.598659028225878e-08	4.519020572779432e-06	7.196188162884074e-08	9.592736960031039e-08	4.518434688458353e-06	7.195255048666546e-08	2.2593330172728562e-07	4.5178105091838376e-06	7.194260949151589e-08	6.088232216743486e-08	4.517212399903304e-06	7.193308369267466e-08	6.087425990380475e-08	4.516608799356908e-06	7.192347045255284e-08	2.258419487261047e-07	4.5159673644433e-06	7.191325468378452e-08	6.08574774553228e-08	4.515352626360582e-06	7.190346409318382e-08	6.084919111347709e-08	4.51473243673248e-06	7.189358669413368e-08	2.2574807226253102e-07	4.514073871248065e-06	7.188309814434324e-08	9.582232913146383e-08	4.513443255700938e-06	7.187305471689991e-08	9.580893851693275e-08	4.512807147986785e-06	7.186292383455863e-08	9.584225921701415e-08	4.512165550970579e-06	7.185270554306288e-08	6.080623134699161e-08	4.511518005671812e-06	7.184239254416515e-08	2.2558725405330036e-07	4.510831203286134e-06	7.183145436297267e-08	2.255528942012286e-07	4.5101386760366955e-06	7.182042502217467e-08	9.578556959765486e-08	4.509475092632135e-06	7.180985663106897e-08	2.2548504986564348e-07	4.508771325921202e-06	7.179864831970512e-08	2.2544984189447564e-07	4.508061895106499e-06	7.178734981674227e-08	9.56946719047418e-08	4.5073819311277165e-06	7.177652059173493e-08	6.074175219262042e-08	4.506696430736231e-06	7.17656032187878e-08	9.571244278815641e-08	4.506005863082611e-06	7.175460514827159e-08	2.253114924072757e-07	4.505274482526593e-06	7.174295713305383e-08	2.2527490393847074e-07	4.504537549763655e-06	7.173122070877307e-08	2.2523803790483924e-07	4.50379508914319e-06	7.171939626329066e-08	9.565080788192527e-08	4.5030830934819945e-06	7.170805698990496e-08	9.558895564688261e-08	4.502365919300599e-06	7.16966352581324e-08	9.557372783324972e-08	4.501643576416901e-06	7.168513122438354e-08	9.560510231481847e-08	4.500916074741359e-06	7.167354504653457e-08	9.558964775642741e-08	4.500183452058719e-06	7.166187732635457e-08	2.250202204719852e-07	4.4994090646282015e-06	7.164954450607872e-08	6.063428659559884e-08	4.498666380199756e-06	7.163771658207081e-08	9.54951760577521e-08	4.497918458739787e-06	7.162580525836942e-08	2.249069151314394e-07	4.497128418614523e-06	7.161322319932957e-08	9.550918623173545e-08	4.496370328208887e-06	7.160114995503954e-08	6.059332834989387e-08	4.495607664218913e-06	7.158900389560664e-08	2.247913202895698e-07	4.494802203953634e-06	7.157617630124338e-08	2.2475102863440335e-07	4.493991551276215e-06	7.156326602802979e-08	9.539591776769855e-08	4.4932135111259885e-06	7.1550875123578e-08	9.542602262783923e-08	4.4924305850120235e-06	7.15384064198407e-08	9.540939117555001e-08	4.491642811880201e-06	7.152586053699199e-08	9.534604861890694e-08	4.490850230761574e-06	7.151323809655783e-08	9.537582033500231e-08	4.4900528371341085e-06	7.150053902647648e-08	2.2451345257908738e-07	4.489212252068488e-06	7.148715213962588e-08	9.534102564802706e-08	4.48840520750273e-06	7.147429939758285e-08	2.2443103541021337e-07	4.487554760189337e-06	7.14607554741036e-08	9.525925087096483e-08	4.4867381782838255e-06	7.144775086894121e-08	2.243476485552383e-07	4.485877969850459e-06	7.143405151907159e-08	2.2430462028927858e-07	4.485012854337602e-06	7.142027403373748e-08	9.520528153448998e-08	4.484182065335242e-06	7.140704320881602e-08	6.042904973603e-08	4.483347611107491e-06	7.139375403267695e-08	2.241780504094035e-07	4.482468216992609e-06	7.137974918903006e-08	6.040595017749583e-08	4.48162460851638e-06	7.13663142497127e-08	6.039457989167284e-08	4.480776536420536e-06	7.135280823615355e-08	2.240494454974873e-07	4.479883118643481e-06	7.133858009368595e-08	6.037110790952167e-08	4.4790260318938644e-06	7.132493053980636e-08	6.035955602621719e-08	4.478164549927351e-06	7.13112110009298e-08	2.2391879563024797e-07	4.477257323726188e-06	7.129676298709242e-08	9.504061934354603e-08	4.476385748311519e-06	7.128288272018721e-08	9.502211456374126e-08	4.475509777116168e-06	7.126893245942309e-08	9.50499572130383e-08	4.474629418047036e-06	7.125491233072676e-08	9.503125687597677e-08	4.473744709753818e-06	7.124082294960845e-08	9.496604178643124e-08	4.4728556912139515e-06	7.122666493680411e-08	2.236532535035622e-07	4.471921472815054e-06	7.121178712784343e-08	9.497373574795857e-08	4.4710237451094495e-06	7.119749043991048e-08	9.490827245070872e-08	4.470121779859006e-06	7.11831262781735e-08	2.2351650902174426e-07	4.4691743409669025e-06	7.116803796119819e-08	9.49153825463333e-08	4.468263816002082e-06	7.115353750461755e-08	9.489604167827829e-08	4.4673491129576096e-06	7.113897052137894e-08	2.2337782737937717e-07	4.466388687244472e-06	7.112367541811767e-08	9.480986534216362e-08	4.465465610977971e-06	7.11089751102981e-08	9.479026754972051e-08	4.46453843482488e-06	7.109420952125287e-08	2.2323724579721591e-07	4.463565265679491e-06	7.107871150831605e-08	6.015117761446035e-08	4.462631574057417e-06	7.106384218667652e-08	9.473009851710712e-08	4.461692185808058e-06	7.104888214907867e-08	2.2309488641174725e-07	4.460706561344349e-06	7.10331858153594e-08	9.468922902534264e-08	4.4597591156283605e-06	7.101809748256326e-08	9.466911405238208e-08	4.458807737245246e-06	7.100294653201848e-08	9.469518298652665e-08	4.457852439324642e-06	7.098773317290645e-08	9.462863400691039e-08	4.4568932836324184e-06	7.097245838893167e-08	2.2285486464630951e-07	4.455887511882659e-06	7.095644126170708e-08	2.2280456059408253e-07	4.454877721700426e-06	7.094036015186267e-08	2.227540557009526e-07	4.45386394682337e-06	7.092421559676391e-08	9.459017221768623e-08	4.4528892893915534e-06	7.090869398995511e-08	2.2265460400475635e-07	4.4518677484416015e-06	7.089242578213135e-08	9.45477713200562e-08	4.450885594364732e-06	7.087678481279648e-08	2.2255438950241048e-07	4.449856424065268e-06	7.08603951298889e-08	2.2250291602276965e-07	4.448823442789138e-06	7.084394476859495e-08	9.448310805473121e-08	4.4478302502754825e-06	7.08281280451673e-08	9.441585853075843e-08	4.446833526367288e-06	7.081225509520407e-08	9.444084089582623e-08	4.445833272286979e-06	7.07963259382301e-08	9.441959488100498e-08	4.444829538886988e-06	7.078034138410949e-08	5.989866533410153e-08	4.443824647148977e-06	7.076433839984018e-08	9.437693056265267e-08	4.442814087893363e-06	7.074824516602556e-08	9.430936439460606e-08	4.4418001703634804e-06	7.073209846279512e-08	9.428783882322489e-08	4.440782913249871e-06	7.07158985878146e-08	9.431232267610858e-08	4.439762335251527e-06	7.069964583887668e-08	5.983037252580408e-08	4.438740905532111e-06	7.068337954232412e-08	5.981660634689881e-08	4.437716295097215e-06	7.06670626038281e-08	2.2189574210816919e-07	4.436641522409087e-06	7.0649946850693e-08	9.42243581176872e-08	4.435608054636622e-06	7.063348887665892e-08	9.415638039622563e-08	4.4345714778809605e-06	7.061698140310434e-08	9.418038983587887e-08	4.433531794019712e-06	7.060042445990113e-08	9.415830673293826e-08	4.432489055346214e-06	7.058381887976842e-08	9.413615877922519e-08	4.431443297223027e-06	7.056716522580186e-08	2.2158201350435277e-07	4.430349515305403e-06	7.054974681866106e-08	9.40907147142273e-08	4.429297747994586e-06	7.053299749030317e-08	9.40224140030629e-08	4.428243084451545e-06	7.05162020501491e-08	2.2142196478672662e-07	4.427140253111004e-06	7.049863956427316e-08	9.397661117133473e-08	4.426079794184644e-06	7.048175185412541e-08	2.213137753251342e-07	4.424971086356054e-06	7.046409580709942e-08	2.212583274482655e-07	4.42385945804297e-06	7.044639326233998e-08	2.2120273366441374e-07	4.422744946001582e-06	7.0428644805101e-08	5.960102524556064e-08	4.421676026562753e-06	7.041162240719711e-08	9.390649023531144e-08	4.420601663783078e-06	7.039451333053294e-08	9.388367094817644e-08	4.419524662706958e-06	7.037736224906519e-08	5.9557625283622186e-08	4.418447914414384e-06	7.036021520656904e-08	9.383792577347127e-08	4.417365757705007e-06	7.034298204147794e-08	9.376910377975704e-08	4.416281077928058e-06	7.032570870638163e-08	9.374607674048455e-08	4.415193890209036e-06	7.030839544209905e-08	2.2076936302746534e-07	4.41405809451811e-06	7.029030812483154e-08	2.2071256189226127e-07	4.412919728414e-06	7.027217988396832e-08	9.372050886272435e-08	4.411825071352702e-06	7.025474770002425e-08	2.2060088869566837e-07	4.4106817301771e-06	7.023654025121901e-08	9.362720682039368e-08	4.409582308595696e-06	7.021903221175322e-08	5.942363264618545e-08	4.4084835926061774e-06	7.020153542116698e-08	2.2043378273803114e-07	4.407333093187644e-06	7.018321400707731e-08	9.360185126743933e-08	4.406226777090127e-06	7.016559620136186e-08	9.353263203165347e-08	4.405118263497042e-06	7.014794341011013e-08	9.355480946389951e-08	4.404007550003312e-06	7.013025559506132e-08	2.202099393691765e-07	4.402847970220661e-06	7.011178961593757e-08	5.933287508036876e-08	4.40173608139254e-06	7.009408310560112e-08	9.348297397072748e-08	4.400618986510906e-06	7.007629369621352e-08	9.341358413856238e-08	4.399499860780712e-06	7.005847195535034e-08	9.338982627500477e-08	4.398378720769005e-06	7.00406181469158e-08	9.341166589002101e-08	4.397255583367297e-06	7.002273253998804e-08	9.338781126453565e-08	4.3961305011797376e-06	7.00048159723569e-08	9.336391536204296e-08	4.395003509628099e-06	6.998686900819641e-08	2.197596600552762e-07	4.3938275170924316e-06	6.99681417376915e-08	9.326940884041427e-08	4.3926967882654805e-06	6.995013527814302e-08	5.919607018957997e-08	4.39156752831083e-06	6.993215222239638e-08	2.195878335178363e-07	4.39038597173325e-06	6.99133363766816e-08	9.32419063696654e-08	4.3892499149396245e-06	6.989524510084267e-08	9.317223207872593e-08	4.388112190967099e-06	6.987712728580618e-08	2.1941504005223877e-07	4.3869254090292485e-06	6.985822825931561e-08	5.911829121814197e-08	4.385787732359704e-06	6.984011122064901e-08	5.910295915780318e-08	4.384648517553051e-06	6.982196969786951e-08	2.192418308700915e-07	4.383456910345551e-06	6.980299386264381e-08	9.304925456602309e-08	4.382311312201608e-06	6.978475070624687e-08	9.302493517731333e-08	4.381164270022526e-06	6.976648456467158e-08	9.304604673204427e-08	4.380015807135702e-06	6.974819580946667e-08	9.302165467476673e-08	4.378865982920246e-06	6.972988538627458e-08	9.295179602064197e-08	4.377714857060387e-06	6.971155424558706e-08	9.297278518549226e-08	4.37656243572924e-06	6.969320248575432e-08	9.294830915262081e-08	4.375408778999339e-06	6.967483106343257e-08	9.287840507487892e-08	4.374253947124533e-06	6.965644093815506e-08	2.18722032178969e-07	4.373050143007755e-06	6.963727097077566e-08	9.287371252819583e-08	4.371893010321838e-06	6.961884422783933e-08	9.284913656411454e-08	4.3707348130761825e-06	6.960040054297238e-08	2.18546054158942e-07	4.369527713842142e-06	6.958117813562988e-08	9.275356011069135e-08	4.368367512399739e-06	6.956270255646402e-08	9.272893110966054e-08	4.367206374749256e-06	6.954421207922597e-08	2.1836961211446455e-07	4.365996379711186e-06	6.952494359054502e-08	9.267859632003051e-08	4.364833479160445e-06	6.950642506130216e-08	5.8820568446534093e-08	4.363673303398288e-06	6.948794993480046e-08	2.181929396766382e-07	4.3624608175952285e-06	6.946864181428048e-08	2.1813230922835685e-07	4.361247576044996e-06	6.944932166973565e-08	5.877224342336452e-08	4.3600852266080404e-06	6.943081195967868e-08	9.259835680827918e-08	4.3589186707667385e-06	6.941223527362107e-08	9.25735810707409e-08	4.357751513110236e-06	6.939364901402699e-08	9.254879258322844e-08	4.35658379394973e-06	6.937505382275398e-08	9.252399220169104e-08	4.355415553316361e-06	6.935645033719959e-08	2.1778001293128416e-07	4.354198744084775e-06	6.933707344116548e-08	9.242815614052628e-08	4.353029592099501e-06	6.931845546264604e-08	2.1766070480927795e-07	4.351811918467255e-06	6.929906482171766e-08	9.237748899854831e-08	4.350641998306551e-06	6.928043462994508e-08	9.235265416715091e-08	4.349471754938818e-06	6.926179930080193e-08	9.2372945191923e-08	4.348301208776521e-06	6.924315915928643e-08	2.174242673038995e-07	4.347082298056163e-06	6.92237488577119e-08	5.858134828045779e-08	4.3459149251838926e-06	6.920515926858737e-08	9.229740489587565e-08	4.34474376044361e-06	6.918650930479888e-08	9.227253164109583e-08	4.3435724637787925e-06	6.916785724944419e-08	9.220258414267626e-08	4.342401090906092e-06	6.914920398974007e-08	9.222277799709614e-08	4.341229643254484e-06	6.913054954841989e-08	5.850247708323652e-08	4.340061813816683e-06	6.911195273446911e-08	9.212806147858428e-08	4.338890386448589e-06	6.909329863439871e-08	2.1695369597440733e-07	4.337670896293923e-06	6.907387918159738e-08	9.207730819438812e-08	4.3364996264653176e-06	6.905522760877965e-08	9.205244506518903e-08	4.335328487916106e-06	6.903657813564707e-08	2.1677559172943545e-07	4.3341094242478995e-06	6.901716550282837e-08	5.8406524583093506e-08	4.332942295909271e-06	6.899857990835786e-08	9.19769320149693e-08	4.331771791703106e-06	6.897994056442588e-08	2.1659774875182454e-07	4.330553510008824e-06	6.896054041256274e-08	9.19262243331761e-08	4.32938362467897e-06	6.89419109425496e-08	9.190139076790119e-08	4.328214099039831e-06	6.892328720965796e-08	2.1641985706330543e-07	4.32699695465259e-06	6.890390519754765e-08	9.185072817890665e-08	4.325828282296208e-06	6.888529507156573e-08	9.187080779662433e-08	4.324660068053708e-06	6.886669225016046e-08	2.1624214958458632e-07	4.323444423275e-06	6.884733414761e-08	2.161813655717086e-07	4.32222937520487e-06	6.882798555729296e-08	9.174952564578947e-08	4.321062888014922e-06	6.880941026711946e-08	2.160622857154389e-07	4.319849136380167e-06	6.879008234167317e-08	9.169899993885157e-08	4.318683984851551e-06	6.877152834059756e-08	9.16742671291527e-08	4.3175195494912955e-06	6.875298575377383e-08	2.1588511512887998e-07	4.316308044352352e-06	6.873369363260013e-08	9.166862141050851e-08	4.315145173621596e-06	6.871517598140852e-08	5.815096389234493e-08	4.313986739332367e-06	6.869672898651046e-08	2.1570847210130173e-07	4.312777859932404e-06	6.86774787092943e-08	5.811906241838429e-08	4.311621245494786e-06	6.86590607144104e-08	9.152434617425406e-08	4.3104620229362706e-06	6.864060119813728e-08	5.808785468903989e-08	4.309307362616581e-06	6.862221434133576e-08	9.147522957524873e-08	4.308150189316914e-06	6.860378747846664e-08	5.8056700960020716e-08	4.306997649266871e-06	6.858543440582545e-08	2.1535901602739378e-07	4.305795147927599e-06	6.856628575788879e-08	9.140067632595927e-08	4.304641406790797e-06	6.854791358113095e-08	5.80094175237097e-08	4.3034924057679944e-06	6.852961689625659e-08	9.139645211712844e-08	4.3023411228315096e-06	6.851128388552958e-08	9.137200219698716e-08	4.301191145688335e-06	6.849297167920115e-08	2.1506869310582234e-07	4.299995187450007e-06	6.847392727977508e-08	2.150088960461598e-07	4.298800711882312e-06	6.845490650204551e-08	9.129681429906405e-08	4.297655007071283e-06	6.843666236203797e-08	9.122788796585588e-08	4.2965108030779285e-06	6.841844213215399e-08	2.1483468021625377e-07	4.295320959689112e-06	6.839949515177047e-08	9.117834414198862e-08	4.294179903853107e-06	6.838132507571523e-08	9.115412349622412e-08	4.2930404640799434e-06	6.836318074499502e-08	9.117448432158633e-08	4.291902666614367e-06	6.834506257753214e-08	2.1460427986077006e-07	4.290719624352523e-06	6.83262239444224e-08	9.108067400112012e-08	4.289585350939812e-06	6.8308161916555e-08	9.110110874604305e-08	4.288452852210539e-06	6.829012815985347e-08	9.103255863015247e-08	4.2873222067876965e-06	6.827212392627827e-08	9.10085591714854e-08	4.286193440266407e-06	6.825414962336772e-08	9.102907571941773e-08	4.285066578090947e-06	6.823620565625097e-08	9.096068054647372e-08	4.2839416980652106e-06	6.821829326382163e-08	9.093680357159196e-08	4.282818825057673e-06	6.82004128420253e-08	2.1415010756783123e-07	4.281651491572654e-06	6.818182444616237e-08	9.093262015095217e-08	4.2805328056116055e-06	6.816401072073162e-08	9.090886315187257e-08	4.279416253112235e-06	6.814623097919876e-08	2.1397998884807564e-07	4.2782555747350765e-06	6.812774859240987e-08	9.081610904980702e-08	4.277143497007429e-06	6.811004012848093e-08	5.7638867839374636e-08	4.276036909294564e-06	6.809241909541153e-08	2.1381103284349226e-07	4.274883253984808e-06	6.807404857618898e-08	9.074452807713726e-08	4.273778121028406e-06	6.805645073189483e-08	9.072107057202804e-08	4.272675363224094e-06	6.80388907196341e-08	9.074199934651836e-08	4.271575001836412e-06	6.802136887793404e-08	9.071863177395435e-08	4.27047709227535e-06	6.80038860890523e-08	5.7549036032353277e-08	4.269384823170009e-06	6.798649312564347e-08	9.067212064138933e-08	4.268291914297296e-06	6.796908998725847e-08	9.060462108286572e-08	4.267201586172302e-06	6.79517279543864e-08	9.05814780260031e-08	4.2661138582744435e-06	6.793440733715049e-08	2.1331492157888567e-07	4.264983310151103e-06	6.7916404868147e-08	5.7475006261646385e-08	4.263904014404958e-06	6.789921854045979e-08	5.746046260622495e-08	4.262827392275161e-06	6.788207479675261e-08	2.1315061455350837e-07	4.2617052561192485e-06	6.786420630919472e-08	9.046481461790995e-08	4.26063120160058e-06	6.784710347455471e-08	9.04420171796037e-08	4.25955996384068e-06	6.783004550336259e-08	9.046347931586422e-08	4.25849156134423e-06	6.781303269028648e-08	9.039660215668158e-08	4.257426063365193e-06	6.779606613812703e-08	5.737317176261869e-08	4.2563663919774915e-06	6.777919237415525e-08	2.128276006286957e-07	4.255262041564617e-06	6.77616071648755e-08	2.1277238969871994e-07	4.254160863682607e-06	6.774407248497136e-08	9.034882483507711e-08	4.253107415181197e-06	6.772729784696802e-08	2.1266467178503784e-07	4.252012605282067e-06	6.77098645907183e-08	2.1260993825853207e-07	4.250921084031691e-06	6.76924837130972e-08	9.023591563172846e-08	4.2498771504856405e-06	6.767586062073379e-08	2.1250317966174488e-07	4.248792228801687e-06	6.765858485496631e-08	9.019073011531588e-08	4.247754786169611e-06	6.764206514391511e-08	9.016871018890359e-08	4.246720598591344e-06	6.762559727635012e-08	2.1234537409934325e-07	4.245645821641135e-06	6.760848308644871e-08	9.01239470742739e-08	4.244618356587996e-06	6.759212228897025e-08	5.7200588797468727e-08	4.24359689340335e-06	6.75758570708004e-08	2.1218921188801165e-07	4.242532598727645e-06	6.755890983263682e-08	9.010189179272114e-08	4.241515426675848e-06	6.754271297238362e-08	9.003627923752561e-08	4.240501761197301e-06	6.752657196142357e-08	9.005876627042879e-08	4.239491609771609e-06	6.75104869189666e-08	9.00373154210852e-08	4.238485029283036e-06	6.749445875092204e-08	8.997195933727676e-08	4.237482076763073e-06	6.747848836553634e-08	2.1188352037198924e-07	4.236439805033666e-06	6.746189188735903e-08	8.997250969484847e-08	4.235444291239106e-06	6.744603997853632e-08	8.995136984046647e-08	4.234452514144879e-06	6.743024758401785e-08	2.1173206871171341e-07	4.233421884608368e-06	6.741383653058095e-08	8.986449530619456e-08	4.232437833368884e-06	6.73981671851621e-08	8.988752756208614e-08	4.231457628960294e-06	6.738255910786687e-08	2.1158235212485922e-07	4.230439033891978e-06	6.736633972605509e-08	8.984508316174006e-08	4.229466795289386e-06	6.735085851892406e-08	5.69964255617882e-08	4.228500792432471e-06	6.733547661493167e-08	8.980392490902834e-08	4.2275365457384404e-06	6.732012269314817e-08	2.1138633664492423e-07	4.226534536439431e-06	6.730416746909172e-08	8.971831479682521e-08	4.225578607767455e-06	6.72889460258678e-08	8.974187308597313e-08	4.224626816741148e-06	6.727379048145574e-08	2.112408808274763e-07	4.223637745093105e-06	6.72580413105416e-08	5.691788181079341e-08	4.222696569712772e-06	6.724305482501986e-08	2.111443896335e-07	4.221716343507941e-06	6.722744653112282e-08	8.965985950875695e-08	4.22078178212064e-06	6.721256539473114e-08	2.1104867208968785e-07	4.219810593655641e-06	6.719710103957285e-08	2.110001239457744e-07	4.218844048890396e-06	6.718171064150973e-08	8.959886799524947e-08	4.217922906871913e-06	6.716704322646726e-08	8.953554041591177e-08	4.217006243384328e-06	6.715244713751866e-08	2.1085994060515328e-07	4.2160535994998436e-06	6.713727812809386e-08	2.1081232028664894e-07	4.2151057529276995e-06	6.712218552128842e-08	8.947574955574392e-08	4.214202953196755e-06	6.710781022838354e-08	2.1071981186573093e-07	4.213264675816211e-06	6.709287002110689e-08	5.6778111820705767e-08	4.212372940687976e-06	6.7078670932464e-08	8.941774919089988e-08	4.211484152905659e-06	6.70645187938248e-08	2.105839084887838e-07	4.210560387379521e-06	6.70498097016787e-08	2.1053773293525726e-07	4.209641630110531e-06	6.703518037042169e-08	8.935978106550093e-08	4.208767316858531e-06	6.702125875143923e-08	8.938489796228842e-08	4.207897786101923e-06	6.700741329765316e-08	2.104046411920369e-07	4.2069939694183015e-06	6.699302190743291e-08	8.930358874599267e-08	4.2061342786739505e-06	6.69793331634835e-08	8.932898880119065e-08	4.205279461966507e-06	6.696572204226337e-08	8.926720135617466e-08	4.2044295785466525e-06	6.695218948723417e-08	8.92491641494062e-08	4.203584643391491e-06	6.693873573688607e-08	2.1018905012589872e-07	4.202706259398791e-06	6.692474938093373e-08	8.921258995441642e-08	4.201871453199562e-06	6.691145694134956e-08	2.1010341804116174e-07	4.201003547372209e-06	6.689763745748095e-08	2.1006003680059737e-07	4.200141002455495e-06	6.688390334981774e-08	2.1001692371552026e-07	4.199283851040025e-06	6.687025513739031e-08	2.0997408041418992e-07	4.198432125969905e-06	6.685669334327776e-08	2.09931508537824e-07	4.197585860385677e-06	6.684321849528953e-08	8.910392015298146e-08	4.19678247801851e-06	6.68304265021701e-08	5.6556032807575126e-08	4.1959853188806166e-06	6.681773360802437e-08	2.098092111105558e-07	4.195155287637164e-06	6.680451730347571e-08	8.90958686409675e-08	4.194367776616195e-06	6.679197807303035e-08	8.907914755650119e-08	4.193585587624437e-06	6.677952359981999e-08	2.096892685201981e-07	4.192772128423777e-06	6.676657121719252e-08	8.904526751797451e-08	4.192000835005007e-06	6.675429026407348e-08	8.898539204757855e-08	4.191234976972106e-06	6.674209587351413e-08	2.0957178291848157e-07	4.19043839917847e-06	6.672941233987446e-08	8.899571640725061e-08	4.1896836270142555e-06	6.671739450010515e-08	8.89796907758065e-08	4.188934378095406e-06	6.670546462213926e-08	2.094567989082838e-07	4.188154997565696e-06	6.669305496768266e-08	2.094178456881799e-07	4.187381529008742e-06	6.66807394656827e-08	2.093791881907301e-07	4.186614008956347e-06	6.666851869786422e-08	2.0934082824472447e-07	4.185852473795791e-06	6.665639324363163e-08	8.889834671302108e-08	4.185131993314093e-06	6.664492152355825e-08	5.6399061145289726e-08	4.184417642173562e-06	6.663354740682313e-08	8.886788249820732e-08	4.1837086102914e-06	6.662225801317947e-08	2.0919562246935363e-07	4.182970824058461e-06	6.661051077604532e-08	5.636994356622211e-08	4.1822738479496555e-06	6.65994133673513e-08	8.882236603340247e-08	4.181582414949925e-06	6.658840424623549e-08	2.0908936224362803e-07	4.180862820598945e-06	6.657694672491072e-08	5.634154259991246e-08	4.1801835023424045e-06	6.656613052676801e-08	8.877798493058977e-08	4.179509947945194e-06	6.65554061312041e-08	2.089857896090349e-07	4.178808826881839e-06	6.654424280542783e-08	2.0895075105672363e-07	4.178114053846319e-06	6.653318057445666e-08	2.0891603003755328e-07	4.177425658396193e-06	6.652221990878835e-08	8.871943263745094e-08	4.176776688851818e-06	6.651188703618098e-08	8.866231349691847e-08	4.176133818444591e-06	6.650165129409761e-08	2.0881707102689277e-07	4.1754643708874765e-06	6.649099237916173e-08	8.863446560375385e-08	4.174833922130441e-06	6.648095445497192e-08	8.862108738719113e-08	4.1742096349350894e-06	6.647101465497861e-08	2.0872091565289441e-07	4.173559368763129e-06	6.646066120770328e-08	2.0868842080135207e-07	4.172915666082292e-06	6.645041228516505e-08	8.858038188808938e-08	4.172310356875176e-06	6.644077471300512e-08	2.086260069592142e-07	4.171679675170211e-06	6.643073315155804e-08	5.621782306010783e-08	4.171086569405326e-06	6.642128991053534e-08	8.8541569022581e-08	4.170500231534765e-06	6.641195445977525e-08	2.0853555612231115e-07	4.169889125864794e-06	6.6402224649586e-08	2.085050198484535e-07	4.169284732264656e-06	6.639260173014743e-08	5.6185558513486595e-08	4.168717104694207e-06	6.6383564233341e-08	8.853454800250466e-08	4.168156517733091e-06	6.63746388700779e-08	8.847939557966607e-08	4.167602366616191e-06	6.636581599888424e-08	8.851088302663273e-08	4.167054653413051e-06	6.635709565288522e-08	2.0836339033968206e-07	4.166483421521503e-06	6.634800084021275e-08	8.844389467681941e-08	4.165948880198421e-06	6.633949025958503e-08	2.0830814017822001e-07	4.165391233789865e-06	6.633061179928008e-08	2.08280277464106e-07	4.164840518566683e-06	6.632184372010762e-08	2.0825276138734683e-07	4.1642967653424056e-06	6.631318651290874e-08	8.839749759547005e-08	4.163789070985373e-06	6.630510347828933e-08	8.842993179742533e-08	4.163288012904836e-06	6.629712612866704e-08	5.61047734263054e-08	4.162792409074422e-06	6.628923562943555e-08	2.0815043383612764e-07	4.1622761932000085e-06	6.628101696391054e-08	2.0812464316662106e-07	4.1617670979129364e-06	6.627291169623172e-08	8.838700981576244e-08	4.161293261650219e-06	6.626536786360893e-08	2.080755366465491e-07	4.160798310103421e-06	6.625748783980159e-08	2.0805080952184118e-07	4.1603105760543635e-06	6.624972275692475e-08	2.0802644339439676e-07	4.15983009119076e-06	6.624207311943906e-08	5.6058191793605546e-08	4.1593826273200515e-06	6.623494926458775e-08	8.833639487038823e-08	4.1589436131052225e-06	6.62279599831026e-08	8.828392030771634e-08	4.158511553290802e-06	6.62210814517132e-08	8.831790557223924e-08	4.158086452353031e-06	6.621431374142738e-08	2.0791533979899928e-07	4.157641798356803e-06	6.620723471688917e-08	8.825630196528757e-08	4.157230912366874e-06	6.620069338042776e-08	8.82475851863719e-08	4.156827063137321e-06	6.619426410414803e-08	8.823901779962696e-08	4.1564302695925175e-06	6.618794718897765e-08	8.827373020386574e-08	4.156040538868201e-06	6.618174274811925e-08	8.822233255496214e-08	4.155657906214385e-06	6.617565134241286e-08	2.0779404027173248e-07	4.155257008232549e-06	6.616926912667907e-08	2.077740176120332e-07	4.154863625747343e-06	6.616300659254034e-08	2.0775437085659448e-07	4.154477769216584e-06	6.615686390606105e-08	2.0773510052033027e-07	4.154099447245007e-06	6.615084120382665e-08	8.818115563318637e-08	4.153753215115235e-06	6.614532946133922e-08	8.817381142349124e-08	4.1534141260214525e-06	6.613993146759257e-08	2.0768198531484018e-07	4.1530580344159975e-06	6.613426277118373e-08	8.820216055646996e-08	4.152733432280415e-06	6.612909547316544e-08	8.815218047105e-08	4.152415992326112e-06	6.612404222813383e-08	8.818853586012685e-08	4.1521056983080385e-06	6.61191027773717e-08	8.813886616040331e-08	4.15180257098718e-06	6.611427745146277e-08	8.81324369849937e-08	4.151506603854248e-06	6.61095661468652e-08	8.816923877211453e-08	4.151217791392573e-06	6.610496877592397e-08	2.0757232614839802e-07	4.150913409441202e-06	6.610012352232717e-08	8.815665167027042e-08	4.150639138601075e-06	6.609575771839698e-08	2.0754343907340769e-07	4.150349717221514e-06	6.60911507041098e-08	8.814469114021757e-08	4.1500900188439585e-06	6.608701695998419e-08	8.809611688444391e-08	4.149837532010014e-06	6.608299805716939e-08	5.5923610234636186e-08	4.149589181236485e-06	6.607904500860622e-08	2.074910313087255e-07	4.1493295589433746e-06	6.607491253562438e-08	8.807999078119867e-08	4.149098923943414e-06	6.607124161935741e-08	2.074665636962325e-07	4.148854441671163e-06	6.60673502504911e-08	8.806991638821454e-08	4.1486385851640695e-06	6.606391468241624e-08	5.59074669899604e-08	4.148426703170603e-06	6.606054239918154e-08	8.810389464685208e-08	4.14822547240153e-06	6.605733974924405e-08	8.809962648990465e-08	4.148031633147473e-06	6.605425481166037e-08	5.589929549103607e-08	4.147841709149495e-06	6.605123221677914e-08	2.07403836960238e-07	4.147642824695568e-06	6.604806700611573e-08	2.0739391569476373e-07	4.147451862965759e-06	6.604502796868739e-08	5.5891490230592264e-08	4.147284633662375e-06	6.604236679781112e-08	8.807967341055916e-08	4.147128610834982e-06	6.603988410483423e-08	2.0736827302103148e-07	4.146961180350317e-06	6.603721981464027e-08	5.588488538208551e-08	4.14681679503593e-06	6.603492244594742e-08	8.806975481470827e-08	4.146683903702897e-06	6.603280813325895e-08	8.806693827424986e-08	4.146558745724764e-06	6.603081697725375e-08	8.802125828179807e-08	4.146441362092142e-06	6.602894963009481e-08	8.806179887363885e-08	4.146331769197079e-06	6.602720635215132e-08	5.5876416351277134e-08	4.14622585948297e-06	6.602552171866563e-08	5.587499179650474e-08	4.146127682907233e-06	6.602396023528351e-08	2.073184135456539e-07	4.146024220524528e-06	6.602231465129072e-08	8.805296341499597e-08	4.145946155572608e-06	6.602107345299659e-08	5.5871231024334696e-08	4.14587160560982e-06	6.601988821630196e-08	8.80497341229324e-08	4.1458092734208825e-06	6.601889755383871e-08	8.800539634782842e-08	4.145754844873913e-06	6.60180327506858e-08	2.0729989575183298e-07	4.145692104124783e-06	6.601703563348053e-08	2.0729678474487536e-07	4.145637684341759e-06	6.601617101837725e-08	8.804479054720099e-08	4.1456073147869646e-06	6.60156893278704e-08	2.0729259723827767e-07	4.145569255109706e-06	6.60150852252508e-08	2.072907207976667e-07	4.14553944670408e-06	6.601461251111397e-08	8.80427225873017e-08	4.1455329423689115e-06	6.601451083667913e-08	2.0728895790853368e-07	4.145519315117294e-06	6.601429577891502e-08	2.072883033589899e-07	4.145513831118036e-06	6.601421038691698e-08	8.804219684440937e-08	4.145530881809017e-06	6.60144837815511e-08	8.804256490512541e-08	4.1455555645291465e-06	6.601487870093181e-08	8.80430950280861e-08	4.145587839924887e-06	6.60153945183725e-08	8.800076863232803e-08	4.1456276751413786e-06	6.601603071088335e-08	5.5866990035878354e-08	4.145669764232273e-06	6.60167027720998e-08	2.0729598244084755e-07	4.145711150189823e-06	6.601736369210724e-08	5.586812201393769e-08	4.1457682120665764e-06	6.601827416802377e-08	8.800462078316945e-08	4.145838021832621e-06	6.601938765184324e-08	8.800610840457688e-08	4.145915237895097e-06	6.602061907048503e-08	2.0730835781408516e-07	4.145987277061367e-06	6.602176809719723e-08	5.587185643542294e-08	4.1460738732873225e-06	6.602314886935158e-08	2.0731633924341584e-07	4.146161242611109e-06	6.602454201563201e-08	8.805601628799997e-08	4.146268358611201e-06	6.602624956543261e-08	8.801527199463545e-08	4.146382888525808e-06	6.602807518034539e-08	8.806073485765977e-08	4.146504846989924e-06	6.603001909547017e-08	2.0733798400015426e-07	4.1466229479663584e-06	6.603190164122593e-08	2.0734391295266805e-07	4.146748975460294e-06	6.603391042142545e-08	5.588214080611289e-08	4.146887887066673e-06	6.603612431960011e-08	5.588401512848094e-08	4.147034298903771e-06	6.603845766685112e-08	8.803156514189603e-08	4.1471943801314276e-06	6.604100871789504e-08	8.807800348317537e-08	4.1473621990392965e-06	6.604368300228594e-08	8.808157336776403e-08	4.147537832010731e-06	6.604648173741658e-08	8.804227118720102e-08	4.147721358350847e-06	6.60494061869178e-08	8.808921281408959e-08	4.147912846564226e-06	6.605245744217062e-08	8.805024356416938e-08	4.14811238259073e-06	6.605563687178334e-08	5.590053116757344e-08	4.148313573657824e-06	6.605884266057073e-08	2.074286742825507e-07	4.148520426838083e-06	6.606213870192193e-08	2.0743904126606443e-07	4.148736005612894e-06	6.60655737099145e-08	8.811079214842962e-08	4.148968840507082e-06	6.606928346965279e-08	8.811574326150434e-08	4.149210065856982e-06	6.60731268551008e-08	2.0747359716010184e-07	4.149451736338858e-06	6.607697739713439e-08	5.591859357074565e-08	4.149703269377495e-06	6.608098493089199e-08	8.81313599996092e-08	4.149970088430759e-06	6.608523590523711e-08	2.0751167597245558e-07	4.150238147237352e-06	6.608950668223488e-08	5.5929199360252706e-08	4.150515213841165e-06	6.609392082986668e-08	8.810555438292722e-08	4.15080777089202e-06	6.609858166416669e-08	8.811177111568767e-08	4.151108819376457e-06	6.610337771199732e-08	2.0756872269752482e-07	4.1514119773505856e-06	6.610820739838255e-08	8.812461006436759e-08	4.151730106737236e-06	6.611327542373715e-08	8.813136963864557e-08	4.152056567793111e-06	6.611847610819001e-08	8.813830605424115e-08	4.1523912807207666e-06	6.612380817786278e-08	8.818850611437768e-08	4.152734151001138e-06	6.612927012468474e-08	2.076501362275214e-07	4.1530798804535946e-06	6.613477762978717e-08	2.0766745344647467e-07	4.1534339947828314e-06	6.614041862864324e-08	2.0768519000002716e-07	4.153796363323523e-06	6.614619103843513e-08	8.821837284639054e-08	4.154171384160109e-06	6.615216484293081e-08	8.818323661868407e-08	4.1545539645437785e-06	6.615825899558373e-08	8.81913638886263e-08	4.154943969954387e-06	6.616447135391596e-08	8.819964868253241e-08	4.155341268990188e-06	6.617079982565969e-08	8.825120737507036e-08	4.155745731360984e-06	6.617724233685393e-08	8.825980306418532e-08	4.156157236521833e-06	6.618379696928272e-08	8.822542058060609e-08	4.156575671622028e-06	6.619046192784547e-08	8.823430847528097e-08	4.157000930233613e-06	6.619723552032617e-08	8.828647753378052e-08	4.157432918770402e-06	6.620411625955252e-08	2.078854244727376e-07	4.157868770789684e-06	6.6211058547257e-08	5.6032116578549654e-08	4.1583059338901205e-06	6.62180216416918e-08	8.831420903554297e-08	4.158757850742631e-06	6.622521968074235e-08	8.828065727145762e-08	4.159216297338114e-06	6.623252169584371e-08	8.833355345816295e-08	4.159681269055579e-06	6.623992761851674e-08	5.605655471137877e-08	4.160144336536523e-06	6.624730321075454e-08	5.6062797538248524e-08	4.1606138930780066e-06	6.625478214669728e-08	8.836325040178254e-08	4.161098551020691e-06	6.62625015888421e-08	2.844763251257503e-05	96.72870046167974	96.75189207010173	923.4469031462926
33	1030.6790889920223	230.47360261561838	1757.6665460212755	0.0027760681564773944	0.054868491631097284	0.008267059131630967	0.04377748420424772	0.8837196960527346	0.0017440415196612739	0.004847159303947223	0.0	8064.317215315111	1934.7486963038625	0.026444243230552146	0.0	2.9978354192056345	0.272507604223541	7.392001475545964	0.0	3.463405800051378e-06	0.0	0.022414737370123724	3.812691195224178	4.831242640135507	0.20378246394440452	0.7543411469432166	120.96371033633321	1924.2307114447908	0.0	477.27637111259605	96.06949317002301	0.0	0.0014050139165558166	0.0	1.6897200050451797	0.10008938561777919	0.17194174361095543	2.390311255980366	0.0	0.033309559836892426	0.03770616603649521	1.2257564860946704	1.387942021896133	0.06400885804695948	0.9761389394996238	1.875137968584599	0.0	4.402206220812236e-06	0.0	0.2409562418988298	0.0	2.15903386508466	1.5797515542846854e-07	0.00037035447897192135	0.008611899205413751	0.00019602179409780734	0.0	0.011169331131116872	0.007532156127675952	0.0018902127016483371	0.030230024561771453	7055.048939645897	4.857607642761222	0.014350227668768617	0.0	0.06762605593889766	0.06562909102380325	0.012394625368678365	0.18197749401847443	0.0	0.19721252220187147	0.0	5.1003104781262445e-06	0.0	0.6883194221540325	0.002373308211907018	15.999906901510897	0.0	5.370909457938177e-08	0.0	3.5066054414156706e-05	2.7669078228334532e-06	8.440345046303304e-11	2.985643107501904e-06	1.1491918421765259e-05	1.0668276302218657e-09	0.035678145304409124	0.3772125637365441	6.222205376290308e-10	2.860636481743732e-09	2.653408814435886e-13	1.2635170374259617e-05	9.703462186108968e-10	6.775781726281706e-06	1.7748379736341202e-13	1.186497495519361	0.0	0.003712708935785057	0.7425252980607036	0.23951147069754344	8.045853354738797e-08	4.022929632326948e-08	0.00015335091956244755	4.798239530662014e-07	9.596476502901104e-05	3.095555051789624e-05	0.42092302780721125	0.00012284799069602759	0.33719851627214603	3.7271413121003834	0.0	0.0	6.432522867370187e-07	0.0	3.163628274437311e-07	1.6157430259148857	0.0	263.26174659715645	28.418057173155077	2.6165683347352307e-05	0.00017202204068770893	0.0	1.3660872252087515e-05	2.996587499169937e-07	3.1562667254728416e-07	0.00017393708542143006	5.239333895014418e-09	0.0	8.316302525634339e-05	0.0005825571138201493	1.7626908295339577e-08	2.531703822697382e-09	0.4388371492190514	3.0394155478733882e-05	3.2928708838530245e-09	2.3077286849776448e-05	0.00018720016845284526	7.461798390974962e-10	2.0281440834579764e-06	0.0	8.470530920091607e-06	1.5797515542846854e-07	9.485599581882412e-07	1.5797531958214526e-07	5.1221635034379307e-14	2.409581501476794e-11	5.354384045723711e-05	4.507206453826952e-09	7.331535830362215e-07	1.7590511492384011	0.00014813582920764225	1.381859850151619e-08	7.204234337147353e-13	2.687606287110569e-10	3.102311055886297e-05	2.796615465237391e-10	1.3442130395604265e-09	3.1467979392530816e-07	5.39763893489627e-10	3.1548457545974475e-07	2.6373494463730645e-05	0.00016169304608865318	0.00010538206921781231	4.035895838488877e-10	5.418654600443501e-11	4.2896030057042224e-11	2.6397426518358896e-10	237.09263057427435	56.25922052093802	6.68306471996748e-05	1.069688820060059e-06	0.00013265056559557	0.0	0.0005385158138480357	0.002089225365574152	0.8969141498946298	5.7866584749067646e-05	3.038857255101257e-06	2.964554002068723e-08	5.644224914702698e-07	1.4465692381502752e-07	2.3624103774994375e-09	0.00018675224968066475	9.144362904744922e-06	1.4882434746160176e-08	0.028297047042758167	0.0	7.195450997640304e-05	0.0	0.0	0.0	0.0	0.0	3.5160832647638984	8.489740462506723e-07	5.664496856082122e-09	9.820983524973239e-08	2.521743428021042e-08	5.794059956844006e-10	5.218644061520339e-05	2.5437223815299577e-06	2.731706083136425e-09	0.018712184987688313	0.0	4.109624466100835e-05	0.0	0.0	0.0	0.0	0.0	3.5280189999850364	292.9667426161888	1.9132431691371654	4.6279209973269395e-06	7.557914725559409e-07	9.196613185103524e-06	0.0	4.607828505631922e-05	0.0001787651506603866	0.029614091558268073	4.949312191211129e-06	2.1462746657002574e-06	4.377464440108731e-08	1.0306607126746407e-06	2.6413671137042425e-07	4.318395367843755e-09	0.00013191221085864734	6.112049684763164e-06	2.1941564320833305e-08	0.024382843967265793	0.0	0.001539069478608899	0.0	0.0	0.0	0.0	0.0	3.5194743298507447	203.11991793538138	90.0380649385455	0.00011286291680777944	8.90417681523738e-07	0.00022385782418176387	0.0	0.0007791279990507282	0.003022704150457515	1.4956103307874564	8.372260305547692e-05	2.5289825797639596e-06	2.506126329141811e-08	4.0836014028507917e-07	1.0466382395205252e-07	1.7073755412318991e-09	0.00015542745389392955	7.994479254446289e-06	1.2593056356707328e-08	0.02596760304311987	0.0	3.591361917633377e-05	0.0	8.045853354738797e-08	4.0229296323269487e-08	4.0229296323269487e-08	8.045862219578457e-08	3.497977818957848	270.3251000713246	22.593127836327234	2.90695432409198e-05	1.5347206160489893e-06	5.773995832113849e-05	0.0	0.00026707155688873995	0.0010361304370859158	0.3482933273463231	2.8696771119383612e-05	4.362474795381333e-06	4.756525050908438e-08	1.0331273827672028e-06	2.6477368699159954e-07	4.327607269023907e-09	0.00026805456591810935	1.2638975237976741e-05	2.3856399486260343e-08	0.03408880768509627	0.0	0.0002659553600046751	0.0	0.0	0.0	0.0	0.0	3.508695934053987	287.58030952056214	7.8396587122640256	9.438344980129365e-06	4.5100133947928003e-07	1.8753949149965084e-05	0.0	9.22483059679405e-05	0.0003578864100690528	0.11942724940175903	9.912164475875996e-06	1.2802569093660196e-06	1.3211481245920203e-08	3.0532849973111284e-07	7.824960470263832e-08	1.2794383124042426e-09	7.869361390254181e-05	3.6818592939634478e-06	6.623090116861541e-09	0.020599111242609016	0.0	0.00022770149909841968	0.0	0.0	0.0	0.0	0.0	3.525488379777819	251.6757036262723	42.54611310976546	4.860308866521732e-05	7.558739525543186e-07	9.650090753488474e-05	0.0	0.0004157286510050792	0.0016128604332610336	0.6676398371369022	4.467245033641568e-05	2.146511598241039e-06	2.044084727612195e-08	4.132332312162141e-07	1.0590674693990241e-07	1.7302656290120407e-09	0.00013192670498048638	6.416673152566638e-06	1.0257409472804449e-08	0.024397356847232425	0.0	6.82859429156848e-05	0.0	0.0	0.0	0.0	0.0	3.520931910078663	271.71703800461586	21.98604301853145	2.6919711528506278e-05	1.1567433690999443e-06	5.34714115288621e-05	0.0	0.0002485941933529162	0.0009644457168417302	0.3384629214496386	2.6711837372702058e-05	3.286527029855603e-06	3.4149611784926384e-08	7.455691515443216e-07	1.9107697904371607e-07	3.123191696514246e-09	0.00020196695746564804	9.534406047357591e-06	1.71271163414625e-08	0.029392697399774046	0.0	0.00020620606447835976	0.0	0.0	0.0	0.0	0.0	3.5145913874909755	279.3924659197288	15.62508754180459	1.795732510448453e-05	5.908800548071265e-07	3.567496773021391e-05	0.0	0.00017051413296963373	0.0006615264275069428	0.2389852657704799	1.8322307713156037e-05	1.6776216259195254e-06	1.646540196019092e-08	3.6966646989364835e-07	9.473876409993094e-08	1.5488028309501582e-09	0.00010311380535881132	4.8660862559264055e-06	8.256179530777652e-09	0.022337010406727874	0.0	0.00014910099390622684	0.0	0.0	0.0	0.0	0.0	3.523408073587437	289.15055888128677	4.53669896112869	9.224122915574e-06	1.300226773086603e-06	1.8328772120597173e-05	0.0	9.064518447285695e-05	0.0003516667937787166	0.0692758282571129	9.737407573299595e-06	3.694844564366108e-06	6.421025037951273e-08	1.492074105587339e-06	3.823884030025175e-07	6.251630644804136e-09	0.0002270488819622048	1.0548396234636637e-05	3.2188058864347335e-08	0.03116612400544826	0.0	0.0011324724274845348	0.0	0.0	0.0	0.0	0.0	3.5114578571596535	272.7338354870043	22.02183301976289	2.5046245827281054e-05	6.686390820281648e-07	4.9751194830255e-05	0.0	0.00023215923861938696	0.0009006847184769616	0.33864207503958	2.4946491645253434e-05	1.898577551828637e-06	1.834720306947176e-08	4.0206803621764614e-07	1.0304326229703014e-07	1.6843275187239972e-09	0.00011669177234758857	5.543737938702721e-06	9.201448098236474e-09	0.023303764374390565	0.0	0.00011907931549881777	0.0	0.0	0.0	0.0	0.0	3.5222372664941877	282.93613849602025	10.410471024870354	1.5707170369015252e-05	1.431579628331917e-06	3.1206936009447676e-05	0.0	0.00015103827054374077	0.0005859677844857539	0.1589310798591724	1.622774433622448e-05	4.06877410569661e-06	5.2498851875636675e-08	1.1936485104213386e-06	3.0590944886515487e-07	5.001112601162561e-09	0.0002500162816166658	1.1672220250489572e-05	2.6321722984316272e-08	0.032806231541659354	0.0	0.0005435960071848379	0.0	0.0	0.0	0.0	0.0	3.5100115277144903	284.47581407011774	10.441181425356431	1.2898920267038373e-05	6.721050300138097e-07	2.562840857712489e-05	0.0	0.0001247101575963604	0.00048382535496848626	0.1592135557625437	1.3400117477782104e-05	1.908427566112846e-06	2.0190077092597614e-08	4.615598134375603e-07	1.1828886946626237e-07	1.933978190132224e-09	0.0001172970308866489	5.4916201318022405e-06	1.0122415107106082e-08	0.02334991030234286	0.0	0.0002545870330176916	0.0	0.0	0.0	0.0	0.0	3.522045164792267	288.9778147375371	7.196573552825513	7.435608778736517e-06	7.92339897713854e-08	1.4774978826790667e-05	0.0	7.302746086381754e-05	0.0002833172699092769	0.1095987409930907	7.847277565436696e-06	2.2481761989150947e-07	1.991771643737143e-09	4.625577384198152e-08	1.1854419466601252e-08	1.938393105124636e-10	1.3820533405523716e-05	6.705316742476479e-07	9.984632244477549e-10	0.01597767225231111	0.0	4.357685678505407e-05	0.0	0.0	0.0	0.0	0.0	3.531412341414393	263.6730874431127	29.530137890129627	3.60782069980821e-05	1.3636911665173248e-06	7.165101898437662e-05	0.0	0.0003233065937463001	0.0012542998602865906	0.45802410944934546	3.474006379447799e-05	3.875496346673869e-06	3.9896139533031775e-08	8.451532488083785e-07	2.1660024731516028e-07	3.5397330026229073e-09	0.0002381450929341436	1.1305323530656034e-05	2.0013618538198088e-08	0.03195641450988626	0.0	0.00017967538641935088	0.0	0.0	0.0	0.0	0.0	3.5114302775311557	289.4792387245678	6.53807718854584	7.064640085580674e-06	1.5836092091645203e-07	1.4037986005570734e-05	0.0	6.950438045753556e-05	0.00026964912248617973	0.09960260788745837	7.468588729068806e-06	4.4937564867336235e-07	4.162016856500016e-09	9.682442416712907e-08	2.481413469005013e-08	4.057527520550945e-10	2.7624401210372764e-05	1.306964021198538e-06	2.0863656750493744e-09	0.016962279136619067	0.0	9.584214046766676e-05	0.0	0.0	0.0	0.0	0.0	3.5301375299597804	259.44832603153236	34.54846664032438	3.999513104270727e-05	9.264279325609896e-07	7.942294318608413e-05	0.0	0.0003526651248609401	0.0013681992307273117	0.5379480792536548	3.7895525111556236e-05	2.6314032413052484e-06	2.557821205279577e-08	5.331291686071903e-07	1.3663362881280967e-07	2.232695639575642e-09	0.00016171970832967673	7.754845305569504e-06	1.2832627657553626e-08	0.026518910831712393	0.0	0.00010388694503979014	0.0	0.0	0.0	0.0	0.0	3.5182612190987568	261.94818637496843	31.40951775053132	3.784604293434955e-05	1.276273867168645e-06	7.515919568104152e-05	0.0	0.00033693014740200514	0.0013071537929293605	0.4879673071741271	3.62041719609259e-05	3.6266703413042176e-06	3.676545494954065e-08	7.73718871368832e-07	1.982929871330949e-07	3.2404284400461693e-09	0.00022286129428299983	1.0604774822464443e-05	1.844401085714109e-08	0.03086842208671174	0.0	0.00015782666594816916	0.0	0.0	0.0	0.0	0.0	3.512803600233285	192.26393091823672	100.55740723719515	0.0001296778892776568	9.60041673981799e-07	0.0002571502864520952	0.0	0.0008473617099971556	0.0032874235790097883	1.6952067639208748	9.105483060133081e-05	2.7269892854664258e-06	2.7425362134516917e-08	4.228101909590424e-07	1.0836916789141663e-07	1.7670621462113153e-09	0.0001675925097200381	8.714085561263403e-06	1.3785235050522557e-08	0.02692006357345558	0.0	3.416517313754034e-05	0.0	0.0	0.0	0.0	0.0	3.5178277398122595	131.75217645775783	160.5208721817292	0.00024447170914874164	5.868115275062245e-07	0.0004841636640878796	0.0	0.0010946927049438392	0.004246968733254125	2.9937008835167696	0.00011763305018152189	1.6660624073148944e-06	1.807097712231459e-08	1.9010882313680058e-07	4.873250623530732e-08	7.919019932181062e-10	0.00010240343318662378	6.2635113370943165e-06	9.099312945057151e-09	0.02229144299966778	0.0	1.1821326933565666e-05	0.0	0.0	0.0	0.0	0.0	3.5236021266506548	4.518759518026077e-05	3.163605375693597e-07	1.2167725751342211e-06	3.163128346652377e-07	0.00010103210044173942	6.321091068516018e-05	2.039274486961556e-05	0.0	0.0	0.0	0.0	3.160542235080092e-07	6.437357749628852e-07	0.0	4.514350632844356e-05	3.1605161547813126e-07	1.2155844052855316e-06	3.1600421480363687e-07	3.160538935929585e-07	2.037290687953287e-05	0.00010093377895186647	6.31494574298282e-05	0.0	0.0	0.0	3.157469594572888e-07	6.416019849238603e-07	0.0	4.50996606803564e-05	3.1574437283921766e-07	1.2144026942598206e-06	3.1569729752898085e-07	3.1574663176842026e-07	2.0353183778946576e-05	0.00010083602360669888	6.308836356757351e-05	0.0	0.0	0.0	3.154414925337433e-07	6.416505761545212e-07	0.0	4.505607453567968e-05	3.1543892355353114e-07	1.2132278801235908e-06	3.1539219694039323e-07	3.154411672328526e-07	2.033358276137687e-05	0.00010073886980582706	6.302765135194608e-05	0.0	0.0	0.0	3.151379340027758e-07	6.421101936969136e-07	0.0	4.501276405673131e-05	3.151353816019335e-07	1.2120604012752152e-06	3.150890261681658e-07	3.1513761124928346e-07	2.031411079648272e-05	0.00010064235195631994	6.296734220281353e-05	0.0	0.0	0.0	3.1483639095440423e-07	6.409912357370167e-07	0.0	4.4969745354474466e-05	3.1483386134124914e-07	1.2109006975849618e-06	3.1478789797796865e-07	3.1483607089839233e-07	2.0294774839312587e-05	0.00010054650465314394	6.290745744486774e-05	0.0	0.0	0.0	3.145369700002955e-07	6.403816452341001e-07	0.0	4.4927032492966114e-05	3.145344627503651e-07	1.20974915363213e-06	3.1448891080749427e-07	3.145366527800592e-07	2.027558107128593e-05	0.0001004513589137272	6.28480160621534e-05	0.0	0.0	0.0	3.142397660517784e-07	6.380550800740128e-07	0.0	4.48846397399716e-05	3.142372865364725e-07	1.2086061567856445e-06	3.1419216452528986e-07	3.142394517967445e-07	2.025653593972273e-05	0.00010035694714779228	6.278903797956713e-05	0.0	0.0	0.0	3.1394487873027626e-07	6.416393709950557e-07	0.0	4.484257867977129e-05	3.139424137772076e-07	1.2074720188933095e-06	3.1389774022142514e-07	3.1394456756683695e-07	2.0237644763594586e-05	0.00010026329599451775	6.273053972618037e-05	0.0	0.0	0.0	3.1365239068317066e-07	6.388438688373762e-07	0.0	4.4800865304014034e-05	3.13649955964268e-07	1.206347168761136e-06	3.1360574984059777e-07	3.136520827397563e-07	2.0218914792586773e-05	0.00010017044131840035	6.267254384096372e-05	0.0	0.0	0.0	3.1336241460855116e-07	6.379903796466381e-07	0.0	4.475951305113734e-05	3.1336000694923585e-07	1.205231967345049e-06	3.1331628745338215e-07	3.133621100168182e-07	2.020035196210807e-05	0.0001000784121885148	6.261506872170519e-05	0.0	0.0	0.0	3.130750424952307e-07	6.365668208428412e-07	0.0	4.471853575336751e-05	3.130726640502283e-07	1.204126788946634e-06	3.130294498818924e-07	3.130747413866812e-07	2.0181962230447548e-05	9.998723774788571e-05	6.255813272298899e-05	0.0	0.0	0.0	3.12790366110297e-07	6.370881658690689e-07	0.0	4.4677945587546475e-05	3.1278801376033243e-07	1.2030319662543257e-06	3.127453223552155e-07	3.1279006861057096e-07	2.0163750750388966e-05	9.989694340616163e-05	6.250175160552716e-05	0.0	0.0	0.0	3.1250846424665327e-07	6.360080953783363e-07	0.0	4.4637754603260235e-05	3.125061421174546e-07	1.2019478302253848e-06	3.1246398920861225e-07	3.125081704707222e-07	2.0145722670963647e-05	9.98075549785243e-05	6.244594108389792e-05	0.0	0.0	0.0	3.122294154648325e-07	6.361841184422514e-07	0.0	4.459797297329616e-05	3.12227121810761e-07	1.2008746604799858e-06	3.121855216412492e-07	3.1222912551532287e-07	2.0127882438958885e-05	9.971909512337149e-05	6.239071475335052e-05	0.0	0.0	0.0	3.119532877316219e-07	6.348782609894351e-07	0.0	4.4558611121299584e-05	3.1195102666884633e-07	1.1998127410101609e-06	3.119099926126232e-07	3.1195300170173055e-07	2.011023473965832e-05	9.963158770186578e-05	6.233608705065365e-05	0.0	0.0	0.0	3.1168015322651087e-07	6.345655082602609e-07	0.0	4.451967857303634e-05	3.1167792353296645e-07	1.1987623289132212e-06	3.1163746880199115e-07	3.1167987120511237e-07	2.0092783896603147e-05	9.954505445651915e-05	6.228207138792939e-05	0.0	0.0	0.0	3.1141007901058175e-07	6.328676377733214e-07	0.0	4.448118546727755e-05	3.114078831962097e-07	1.197723696468539e-06	3.113680211820045e-07	3.1140980108703007e-07	2.0075534440070903e-05	9.945951766226223e-05	6.222868184938895e-05	0.0	0.0	0.0	3.111431355068929e-07	6.339708592418529e-07	0.0	4.444314096189344e-05	3.1114096973564175e-07	1.196697090118475e-06	3.111017138579371e-07	3.1114286177253076e-07	2.005849032930519e-05	9.937499639328887e-05	6.217593070478572e-05	0.0	0.0	0.0	3.1087938406398167e-07	6.309982361879003e-07	0.0	4.440555559890626e-05	3.10877257548097e-07	1.195682796007331e-06	3.108386206197009e-07	3.108791146098915e-07	2.0041656015554575e-05	9.929151216378791e-05	6.212383163902792e-05	0.0	0.0	0.0	3.1061889310066036e-07	6.32409899912438e-07	0.0	4.436843632145689e-05	3.106167965326268e-07	1.1946810060768383e-06	3.105787900601806e-07	3.1061862801216134e-07	2.0025034272283147e-05	9.920907857600381e-05	6.207239302603683e-05	0.0	0.0	0.0	3.103617044753289e-07	6.306594550806967e-07	0.0	4.4331791372270963e-05	3.103596462015567e-07	1.1936919492645835e-06	3.1032227986575407e-07	3.1036144382651953e-07	2.0008628481708962e-05	9.912771285794515e-05	6.20216250556225e-05	0.0	0.0	0.0	3.101078691222949e-07	6.294666856079712e-07	0.0	4.429562634623738e-05	3.1010584758338604e-07	1.1927157834284403e-06	3.100691291876047e-07	3.1010761297254347e-07	1.9992440919230747e-05	9.904742722191648e-05	6.19715344975644e-05	0.0	0.0	0.0	3.0985742087629117e-07	6.308546926293888e-07	0.0	4.42599453596657e-05	3.098554309888259e-07	1.1917526252017126e-06	3.0981936682944757e-07	3.0985716927083317e-07	1.99764732883742e-05	9.896823109176562e-05	6.192212643186298e-05	0.0	0.0	0.0	3.096103851273111e-07	6.28456930594021e-07	0.0	4.4224753863172e-05	3.0960843545520606e-07	1.1908026247658259e-06	3.0957303093943844e-07	3.0961013810140795e-07	1.9960727959063626e-05	9.889013674672254e-05	6.187340812536054e-05	0.0	0.0	0.0	3.0936679820558956e-07	6.303516609267752e-07	0.0	4.419005445511808e-05	3.0936487940665245e-07	1.189865852996731e-06	3.093301397044751e-07	3.0936655579054953e-07	1.9945206039663683e-05	9.881314948161661e-05	6.18253830473596e-05	0.0	0.0	0.0	3.091266774593036e-07	6.285390872720462e-07	0.0	4.415585220117864e-05	3.0912479820412016e-07	1.188942445892652e-06	3.090907285849683e-07	3.0912643968809374e-07	1.9929909723309055e-05	9.873727934100845e-05	6.177805807184643e-05	0.0	0.0	0.0	3.088900572621175e-07	6.293803310190642e-07	0.0	4.4122149993030754e-05	3.088882119963146e-07	1.188032480934238e-06	3.088548178232854e-07	3.088898241714102e-07	1.9914840176273408e-05	9.866253110978801e-05	6.173143685108436e-05	0.0	0.0	0.0	3.0865695587715193e-07	6.275840707388652e-07	0.0	4.4088952049689974e-05	3.086551507020142e-07	1.1871360731888298e-06	3.0862243694980855e-07	3.086567275053816e-07	1.9899999086936355e-05	9.858891258894105e-05	6.168552452932678e-05	0.0	0.0	0.0	3.084273990211572e-07	6.284376961519471e-07	0.0	4.40562602358924e-05	3.084256284440011e-07	1.1862532769922162e-06	3.0839359901018213e-07	3.084271754022118e-07	1.9885387011094934e-05	9.851642680381374e-05	6.164032258894687e-05	0.0	0.0	0.0	3.082013940939602e-07	6.272429105077999e-07	0.0	4.402407678142675e-05	3.081996626704593e-07	1.1853841595000384e-06	3.081683196000456e-07	3.08201175249684e-07	1.987100459364793e-05	9.84450780706292e-05	6.159583265898811e-05	0.0	0.0	0.0	3.0797894922229224e-07	6.248693558616242e-07	0.0	4.399240227962417e-05	3.0797725985575563e-07	1.1845287456840196e-06	3.079466028564838e-07	3.0797873515606217e-07	1.9856851703600473e-05	9.837486727288017e-05	6.155205392629226e-05	0.0	0.0	0.0	3.077600603200462e-07	6.260261739873745e-07	0.0	4.396123435119831e-05	3.0775840565993235e-07	1.18368698046706e-06	3.077284321083132e-07	3.0775985101495975e-07	1.984292688993073e-05	9.830578849086704e-05	6.15089815628474e-05	0.0	0.0	0.0	3.0754470323070734e-07	6.247201933701718e-07	0.0	4.393057085516511e-05	3.0754308690297655e-07	1.1828588132196949e-06	3.075137923560223e-07	3.075444986534443e-07	1.982922889287464e-05	9.82378359100223e-05	6.146661149651107e-05	0.0	0.0	0.0	3.073328575852393e-07	6.262076500517942e-07	0.0	4.3900407457521265e-05	3.073312740873988e-07	1.1820441305206534e-06	3.073026532557197e-07	3.0733265769417637e-07	1.9815755613450135e-05	9.817099850970405e-05	6.142493725255447e-05	0.0	0.0	0.0	3.071244910115984e-07	6.252958255490349e-07	0.0	4.387074101091165e-05	3.071229450511939e-07	1.18124284712632e-06	3.0709499277682883e-07	3.0712429576670784e-07	1.9802505630988703e-05	9.810526789304181e-05	6.138395459526158e-05	0.0	0.0	0.0	3.069195823395956e-07	6.251312420928891e-07	0.0	4.384156774972734e-05	3.0691807262126785e-07	1.180454858492553e-06	3.068907845657667e-07	3.0691939170921064e-07	1.978947733783918e-05	9.804063466866581e-05	6.134365873333603e-05	0.0	0.0	0.0	3.067181076223293e-07	6.239068390833169e-07	0.0	4.3812884859485224e-05	3.067166363367082e-07	1.1796800858885852e-06	3.0669000892644115e-07	3.0671792158432754e-07	1.977666951514878e-05	9.797709204869447e-05	6.130404595593786e-05	0.0	0.0	0.0	3.0652004830895197e-07	6.243175296767476e-07	0.0	4.378468872037418e-05	3.06518610854347e-07	1.178918431828044e-06	3.0649264052018287e-07	3.065198668445278e-07	1.9764080422545e-05	9.791463177901116e-05	6.12651107183089e-05	0.0	0.0	0.0	3.063253766681769e-07	6.23668963965714e-07	0.0	4.375697614624396e-05	3.0632397518570713e-07	1.1781698156159101e-06	3.062986570347284e-07	3.063251997510205e-07	1.9751708267755254e-05	9.785324641385904e-05	6.122684707719813e-05	0.0	0.0	0.0	3.061340629644029e-07	6.22069348824918e-07	0.0	4.372974255789064e-05	3.0613269987523083e-07	1.1774341240351316e-06	3.0610802639746515e-07	3.061338905488693e-07	1.973955041322908e-05	9.77929248277295e-05	6.118924632531483e-05	0.0	0.0	0.0	3.059460636346627e-07	6.252922648357557e-07	0.0	4.370297944069332e-05	3.059447286575471e-07	1.1767111407812584e-06	3.059206889827073e-07	3.059458956486244e-07	1.972760235297619e-05	9.773364635023922e-05	6.115229397524966e-05	0.0	0.0	0.0	3.057613062160035e-07	6.192217048865548e-07	0.0	4.36766798437064e-05	3.0576001605838975e-07	1.176000691052788e-06	3.057365961115845e-07	3.05761142561463e-07	1.9715860373949707e-05	9.767539327206741e-05	6.111597816714414e-05	0.0	0.0	0.0	3.0557973139168936e-07	6.215913848916661e-07	0.0	4.3650830285714975e-05	3.0557846970912573e-07	1.1753024196507589e-06	3.0555565340161384e-07	3.055795719532314e-07	1.970431808799721e-05	9.761813339124897e-05	6.108027902845185e-05	0.0	0.0	0.0	3.054012397955302e-07	6.212283332582085e-07	0.0	4.36254193995026e-05	3.054000104017642e-07	1.1746160219431544e-06	3.053777812797505e-07	3.05401084454289e-07	1.9692970387899518e-05	9.756183990128284e-05	6.104518091639345e-05	0.0	0.0	0.0	3.05225753223094e-07	6.219146013153386e-07	0.0	4.3600435110529105e-05	3.0522455241051486e-07	1.1739411681790303e-06	3.052028952326328e-07	3.05225601869654e-07	1.9681812115644708e-05	9.750648548408971e-05	6.101066817618739e-05	0.0	0.0	0.0	3.0505319341719775e-07	6.210790164847154e-07	0.0	4.357586746995787e-05	3.0505202413632464e-07	1.1732775829142612e-06	3.0503092563208737e-07	3.0505304595883704e-07	1.967083914534112e-05	9.745204848816813e-05	6.097672830939206e-05	0.0	0.0	0.0	3.0488349790019294e-07	6.209844454838229e-07	0.0	4.355170713761109e-05	3.048823586060667e-07	1.172625008504258e-06	3.048618071079888e-07	3.048833542587164e-07	1.966004746940518e-05	9.739850896791944e-05	6.094334897191209e-05	0.0	0.0	0.0	3.0471660495554915e-07	6.187195826963952e-07	0.0	4.352794600837921e-05	3.047154989535777e-07	1.1719832262192794e-06	3.0469548292546544e-07	3.047164650566883e-07	1.9649433289336205e-05	9.734584923072875e-05	6.0910518158590956e-05	0.0	0.0	0.0	3.0455245454599e-07	6.200547254436097e-07	0.0	4.350457366854102e-05	3.0455137404745075e-07	1.1713519625206207e-06	3.045318801761085e-07	3.0455231830397763e-07	1.9638991385120336e-05	9.729404532829631e-05	6.087821919075146e-05	0.0	0.0	0.0	3.043909632533128e-07	6.180584183829792e-07	0.0	4.3481579643580177e-05	3.0438991397580873e-07	1.170730948611971e-06	3.043709255144419e-07	3.0439083055757985e-07	1.962871624026139e-05	9.72430718889315e-05	6.084643434421406e-05	0.0	0.0	0.0	3.042320424254952e-07	6.15902460522617e-07	0.0	4.345894968339428e-05	3.042310230366808e-07	1.1701198165276646e-06	3.0421251916142566e-07	3.0423191313437476e-07	1.9618600609038907e-05	9.719289426078325e-05	6.08151406126072e-05	0.0	0.0	0.0	3.0407557700347644e-07	6.174180743708336e-07	0.0	4.343666598945604e-05	3.04074580017099e-07	1.1695181001671069e-06	3.0405653650375386e-07	3.0407545094812804e-07	1.9608635885001256e-05	9.714346988467284e-05	6.078431102717031e-05	0.0	0.0	0.0	3.039214321290358e-07	6.182183949011384e-07	0.0	4.3414710125409066e-05	3.039204575469877e-07	1.1689253097009235e-06	3.039028484751595e-07	3.039213091262217e-07	1.9598813579134588e-05	9.709475565410274e-05	6.075391930951638e-05	0.0	0.0	0.0	3.037694764121224e-07	6.187155569105884e-07	0.0	4.3393063126764296e-05	3.037685224197794e-07	1.168340932788471e-06	3.037513223274137e-07	3.037693562804919e-07	1.9589125389986546e-05	9.704670874180055e-05	6.072394004204786e-05	0.0	0.0	0.0	3.0361958278057943e-07	6.181555559170328e-07	0.0	4.337170757625355e-05	3.036186505716871e-07	1.1677644922011132e-06	3.0360183615463416e-07	3.036194653546039e-07	1.9579563977436255e-05	9.699929116463994e-05	6.0694350902271573e-05	0.0	0.0	0.0	3.034716396435136e-07	6.17303504059483e-07	0.0	4.3350627750720746e-05	3.03470729190431e-07	1.167195553962904e-06	3.034542799139652e-07	3.034715247792115e-07	1.9570122767827145e-05	9.695246948796851e-05	6.0665131856080216e-05	0.0	0.0	0.0	3.033255468475713e-07	6.170063455969067e-07	0.0	4.332980926578109e-05	3.033246555787122e-07	1.1666337230189045e-06	3.0330855292873713e-07	3.03325434418121e-07	1.9560795524174668e-05	9.690621305158425e-05	6.063626365461597e-05	0.0	0.0	0.0	3.0318120815273754e-07	6.175174366223371e-07	0.0	4.330923834716137e-05	3.0318033309607967e-07	1.1660786276591456e-06	3.031645587805661e-07	3.0318109803556856e-07	1.9551575857358214e-05	9.686049145725466e-05	6.0607726252350424e-05	0.0	0.0	0.0	3.030385233193992e-07	6.164225264896115e-07	0.0	4.3288901245790585e-05	3.0303766742109835e-07	1.1655299051554988e-06	3.0302220121248887e-07	3.0303841537996624e-07	1.9542456968712023e-05	9.681527281603165e-05	6.057949806691249e-05	0.0	0.0	0.0	3.028973844103852e-07	6.152806134110328e-07	0.0	4.326878126151084e-05	3.0289654519348367e-07	1.1649871196037274e-06	3.0288136329861823e-07	3.0289727848883486e-07	1.953343048923746e-05	9.677051732681569e-05	6.05515525472213e-05	0.0	0.0	0.0	3.027576586399513e-07	6.168860043798235e-07	0.0	4.3248858384238204e-05	3.0275683036224384e-07	1.1644497478465816e-06	3.0274190494024235e-07	3.027575545461111e-07	1.9524486591112416e-05	9.672617723824495e-05	6.05238587206941e-05	0.0	0.0	0.0	3.026191911198913e-07	6.161188936922079e-07	0.0	4.32291112628673e-05	3.0261837666709555e-07	1.1639172274415527e-06	3.0260367665726217e-07	3.0261908863832034e-07	1.9515615132542256e-05	9.668220222909421e-05	6.049638490130642e-05	0.0	0.0	0.0	3.0248182340778023e-07	6.137505147800474e-07	0.0	4.320951672558918e-05	3.0248102324751605e-07	1.1633889397409761e-06	3.0246651623763895e-07	3.0248172231075473e-07	1.950680559514401e-05	9.663853919033792e-05	6.0469098562075344e-05	0.0	0.0	0.0	3.0234539287271273e-07	6.123042449109534e-07	0.0	4.3190051183076134e-05	3.023446041468022e-07	1.1628642464339551e-06	3.0233025856191056e-07	3.0234529293652793e-07	1.9498047700018176e-05	9.659513570518818e-05	6.044196818860762e-05	0.0	0.0	0.0	3.0220974196022854e-07	6.140955048598595e-07	0.0	4.317069184219165e-05	3.0220895730044304e-07	1.1623425241281823e-06	3.021947440957103e-07	3.0220964297868154e-07	1.9489331779300294e-05	9.655194247518141e-05	6.0414964277537384e-05	0.0	0.0	0.0	3.0207472317683415e-07	6.13161685527759e-07	0.0	4.315141954782062e-05	3.0207394551561153e-07	1.1618232450696015e-06	3.020598387749697e-07	3.020746249670425e-07	1.948064979663987e-05	9.650891889447367e-05	6.038806231053964e-05	0.0	0.0	0.0	3.019402139506009e-07	6.122900736617289e-07	0.0	4.313221654900268e-05	3.019394421166794e-07	1.161305921969533e-06	3.019254183598828e-07	3.0194011634935806e-07	1.9471994085628383e-05	9.646602707181459e-05	6.036123868546847e-05	0.0	0.0	0.0	3.0180609627896633e-07	6.130639132262846e-07	0.0	4.311306567637955e-05	3.0180532612915385e-07	1.1607900895101708e-06	3.0179136267044603e-07	3.01805999131213e-07	1.946335684165871e-05	9.642322924721401e-05	6.033446907937255e-05	0.0	0.0	0.0	3.016722485407292e-07	6.12538347972619e-07	0.0	4.309395017325852e-05	3.0167148145338275e-07	1.1602753011796364e-06	3.0165755440141663e-07	3.016721516849501e-07	1.9454730051559896e-05	9.638048709734267e-05	6.030772827072391e-05	0.0	0.0	0.0	3.015385446092146e-07	6.13683589655176e-07	0.0	4.3074850689677725e-05	3.015377754248975e-07	1.1597610468034178e-06	3.01523858083562e-07	3.015384478648605e-07	1.9446104291056548e-05	9.633775528334651e-05	6.028098654411636e-05	0.0	0.0	0.0	3.014048358823974e-07	6.117685639158325e-07	0.0	4.3055746848741244e-05	3.0140406879594503e-07	1.1592467909088483e-06	3.0139013105488554e-07	3.0140473904393467e-07	1.9437469673948798e-05	9.629498569257815e-05	6.025421280654938e-05	0.0	0.0	0.0	3.0127096687300187e-07	6.104947249005692e-07	0.0	4.303661505816056e-05	3.0127019926386604e-07	1.1587319093400897e-06	3.0125620814947923e-07	3.012708697126454e-07	1.942881509413786e-05	9.625212342033951e-05	6.0227372383982e-05	0.0	0.0	0.0	3.011367641985872e-07	6.131055809065367e-07	0.0	4.301742940874155e-05	3.0113598681929866e-07	1.1582157097998122e-06	3.0112190799351726e-07	3.011366664763338e-07	1.942012877651236e-05	9.620910950570573e-05	6.020042880300225e-05	0.0	0.0	0.0	3.0100204549357956e-07	6.107479852747516e-07	0.0	4.299816627007481e-05	3.0100126552791047e-07	1.1576975540729096e-06	3.0098706517779877e-07	3.0100194697092515e-07	1.941140036114526e-05	9.616589151453994e-05	6.0173350228784465e-05	0.0	0.0	0.0	3.008666515979014e-07	6.106761810566868e-07	0.0	4.297880134020749e-05	3.0086586314357944e-07	1.157176779620268e-06	3.008515096035869e-07	3.008665520503976e-07	1.9402619448010283e-05	9.612241673497877e-05	6.014610484658469e-05	0.0	0.0	0.0	3.0073042345909373e-07	6.120388959707509e-07	0.0	4.295931258446573e-05	3.007296224633706e-07	1.1566527817335784e-06	3.007150870488826e-07	3.0073032268354603e-07	1.9393776722829523e-05	9.607863815492675e-05	6.011866420533592e-05	0.0	0.0	0.0	3.005932188429667e-07	6.108106782297338e-07	0.0	4.293968116588219e-05	3.005924088588884e-07	1.1561250425304574e-06	3.005776656742899e-07	3.005931166573122e-07	1.9384864166226187e-05	9.603451576349689e-05	6.009100372863921e-05	0.0	0.0	0.0	3.004549148816928e-07	6.105296320249628e-07	0.0	4.291988877503298e-05	3.0045409246008224e-07	1.155593062456565e-06	3.0043911732575625e-07	3.00454811118019e-07	1.9375873704491117e-05	9.599000991463366e-05	6.0063098452954045e-05	0.0	0.0	0.0	3.003153867608042e-07	6.114332308356106e-07	0.0	4.289991754053452e-05	3.003145479965193e-07	1.1550563596906028e-06	3.002993169047775e-07	3.0031528125441975e-07	1.9366797131874855e-05	9.594508077590535e-05	6.0034922785157757e-05	0.0	0.0	0.0	3.001745065069168e-07	6.093044992233167e-07	0.0	4.2879750243166265e-05	3.001736561929937e-07	1.1545144755116759e-06	3.0015814386798796e-07	3.0017439908535333e-07	1.93576262891238e-05	9.589968889950791e-05	6.000645113204827e-05	0.0	0.0	0.0	3.000321461390454e-07	6.087464155209092e-07	0.0	4.2859366975945045e-05	3.000312798323827e-07	1.153966882219498e-06	3.000154588515834e-07	3.0003203661486476e-07	1.934835171130317e-05	9.585378818402477e-05	5.997765382531817e-05	0.0	0.0	0.0	2.998881572993147e-07	6.076925101889714e-07	0.0	4.2838746747734244e-05	2.998872741206367e-07	1.1534130229762004e-06	2.998711149026091e-07	2.998880454687495e-07	1.9338963539221263e-05	9.580733012917992e-05	5.994850007206156e-05	0.0	0.0	0.0	2.9974238601173933e-07	6.086196960593418e-07	0.0	4.281786678589601e-05	2.997414810053056e-07	1.152852289931267e-06	2.9972495260311986e-07	2.997422716595798e-07	1.9329451346379143e-05	9.576026288495615e-05	5.991895750167768e-05	0.0	0.0	0.0	2.9959467042090645e-07	6.091586090493481e-07	0.0	4.2796704423051216e-05	2.995937418944489e-07	1.152284073124922e-06	2.9957681328091733e-07	2.9959455332954685e-07	1.9319805045898935e-05	9.57125358338643e-05	5.9888994996139646e-05	0.0	0.0	0.0	2.994448549442525e-07	6.101358720150563e-07	0.0	4.2775237561861285e-05	2.994439008150657e-07	1.1517077726311812e-06	2.9942654226368144e-07	2.994447349036683e-07	1.9310015068582324e-05	9.566410069406261e-05	5.9858583202281514e-05	0.0	0.0	0.0	2.9929279283151794e-07	6.079584310197528e-07	0.0	4.2753446481515024e-05	2.992918174516839e-07	1.1511228487154953e-06	2.992740015216257e-07	2.992926696472546e-07	1.9300073056535385e-05	9.561491523841912e-05	5.982769658836766e-05	0.0	0.0	0.0	2.991383564429051e-07	6.090319168855382e-07	0.0	4.2731311655418006e-05	2.9913735250337023e-07	1.150528765532475e-06	2.9911905438688834e-07	2.9913822993938325e-07	1.9289970730360062e-05	9.556493791831378e-05	5.9796309830970255e-05	0.0	0.0	0.0	2.989814191784007e-07	6.066478371569533e-07	0.0	4.270881703560368e-05	2.98980391377328e-07	1.1499250822750686e-06	2.989615885394939e-07	2.989812891971567e-07	1.9279701237580457e-05	9.551413466707347e-05	5.976440191208973e-05	0.0	0.0	0.0	2.988218759592296e-07	6.075872009362555e-07	0.0	4.268594613428962e-05	2.988208172829996e-07	1.1493113497061946e-06	2.9880148857458787e-07	2.9882174235301193e-07	1.9269257307448787e-05	9.546246973758471e-05	5.9731950361699663e-05	0.0	0.0	0.0	2.986596144387166e-07	6.056372518636877e-07	0.0	4.2662684575764456e-05	2.986585292574931e-07	1.148687179493571e-06	2.9863865386451244e-07	2.986594770637224e-07	1.925863241224167e-05	9.540991130452125e-05	5.9698934878647e-05	0.0	0.0	0.0	2.984945331078333e-07	6.07179201579031e-07	0.0	4.2639016121954096e-05	2.9849341418973243e-07	1.1480521366075154e-06	2.9847297073885755e-07	2.984943918169938e-07	1.924781904176231e-05	9.535642270550675e-05	5.966533203937181e-05	0.0	0.0	0.0	2.983265148416834e-07	6.097195524561161e-07	0.0	4.2614924367645127e-05	2.9832535823069386e-07	1.1474057831946907e-06	2.9830432435421974e-07	2.9832636948083806e-07	1.9236809584361742e-05	9.53019665994507e-05	5.963111811094474e-05	0.0	0.0	0.0	2.9815544096879096e-07	6.058567728305253e-07	0.0	4.2590394346396734e-05	2.981542574153127e-07	1.1467477194144674e-06	2.981326099399179e-07	2.981552913769533e-07	1.9225597180392654e-05	9.524650905341742e-05	5.9596271779087343e-05	0.0	0.0	0.0	2.9798120491529983e-07	6.055026946865083e-07	0.0	4.2565408171247835e-05	2.979799867370311e-07	1.146077464482537e-06	2.9795770228581854e-07	2.979810509290334e-07	1.9214173816375524e-05	9.519001008849955e-05	5.95607682731218e-05	0.0	0.0	0.0	2.9780368283138713e-07	6.063191420571917e-07	0.0	4.253994876615977e-05	2.978024259709683e-07	1.1453945559813196e-06	2.9777948186450674e-07	2.978035242908269e-07	1.9202532040019988e-05	9.513243225243192e-05	5.952458469088624e-05	0.0	0.0	0.0	2.9762276021624555e-07	6.0571386555027e-07	0.0	4.251400087647294e-05	2.976214667863707e-07	1.144698577215258e-06	2.975978419042087e-07	2.976225969715332e-07	1.9190665375351822e-05	9.507374283053771e-05	5.948770124803407e-05	0.0	0.0	0.0	2.974383381626993e-07	6.053385042153379e-07	0.0	4.2487550144840675e-05	2.974370065902241e-07	1.1439891335400697e-06	2.9741268191813813e-07	2.974381700785354e-07	1.9178567817820054e-05	9.501391151711116e-05	5.945009964886526e-05	0.0	0.0	0.0	2.972503252081661e-07	6.0566405919019e-07	0.0	4.246058371609949e-05	2.9724895318815525e-07	1.1432658703008517e-06	2.972239119356068e-07	2.9725015216516344e-07	1.916623401319106e-05	9.495291143091743e-05	5.9411763578267094e-05	0.0	0.0	0.0	2.9705863979122446e-07	6.03702254069478e-07	0.0	4.2433090956807406e-05	2.970572302471507e-07	1.1425284938547636e-06	2.9703145753580684e-07	2.970584616841336e-07	1.915365950518563e-05	9.489072039594602e-05	5.937267942334265e-05	0.0	0.0	0.0	2.968632138574626e-07	6.030228099789687e-07	0.0	4.2405061675025e-05	2.96861765129518e-07	1.1417767247876867e-06	2.968352473842142e-07	2.9686303059109893e-07	1.914083989342147e-05	9.482731673899937e-05	5.933283364602849e-05	0.0	0.0	0.0	2.9666397972171653e-07	6.039985522028767e-07	0.0	4.2376485782657903e-05	2.96662486590165e-07	1.1410102890604173e-06	2.966352108685642e-07	2.9666379120604235e-07	1.912777069545212e-05	9.47626785049254e-05	5.929221237355593e-05	0.0	0.0	0.0	2.9646086802127876e-07	6.030421144428019e-07	0.0	4.234735476091499e-05	2.964593348615636e-07	1.1402289567931385e-06	2.964312883582662e-07	2.964606741673938e-07	1.91144480664559e-05	9.469678688831632e-05	5.925080367386485e-05	0.0	0.0	0.0	2.962538190951967e-07	6.007582694268146e-07	0.0	4.231765952294017e-05	2.962522464093601e-07	1.1394324836257569e-06	2.962234162448151e-07	2.962536198135498e-07	1.9100867902823154e-05	9.462962167830999e-05	5.920859482427204e-05	0.0	0.0	0.0	2.9604276932998607e-07	6.006516247977106e-07	0.0	4.22873902787715e-05	2.960411526172946e-07	1.1386206056495835e-06	2.9601152599908715e-07	2.9604256453096105e-07	1.9087025854771478e-05	9.456116124871038e-05	5.9165572396822134e-05	0.0	0.0	0.0	2.9582765158869173e-07	6.014986350657286e-07	0.0	4.225653771233856e-05	2.9582598775961165e-07	1.1377930700624653e-06	2.9579555241218873e-07	2.958274411855026e-07	1.9072917898038972e-05	9.449138538795244e-05	5.912172405174766e-05	0.0	0.0	0.0	2.956084041792561e-07	6.018445325811318e-07	0.0	4.2225093731570706e-05	2.9560669409720906e-07	1.1369496547642533e-06	2.955754388472915e-07	2.956081880918995e-07	1.905854068436613e-05	9.442027708789453e-05	5.90770396250017e-05	0.0	0.0	0.0	2.953849762922233e-07	6.013943301231953e-07	0.0	4.21930512589823e-05	2.953832204942711e-07	1.1360901630375697e-06	2.953511357731525e-07	2.9538475445147944e-07	1.9043891409527123e-05	9.434782198883214e-05	5.9031510688959035e-05	0.0	0.0	0.0	2.9515732580274285e-07	5.997640626560077e-07	0.0	4.216040490037349e-05	2.951555272707119e-07	1.1352144422152781e-06	2.9512260544381894e-07	2.95157098152666e-07	1.9028968067515627e-05	9.427400973412854e-05	5.898513130575835e-05	0.0	0.0	0.0	2.9492542303554195e-07	5.99664010838705e-07	0.0	4.2127149618293535e-05	2.9492357721392834e-07	1.1343223491183586e-06	2.9488981261078717e-07	2.9492518953421936e-07	1.9013768786944867e-05	9.419883076055325e-05	5.893789592788739e-05	0.0	0.0	0.0	2.9468924026574626e-07	6.004452857665989e-07	0.0	4.209328208182808e-05	2.946873452719789e-07	1.1334137873444355e-06	2.946527339698007e-07	2.946890008839463e-07	1.8998292397573066e-05	9.412227913170846e-05	5.88898011291943e-05	0.0	0.0	0.0	2.944487603726704e-07	5.992537078294907e-07	0.0	4.205880090659587e-05	2.94446820400752e-07	1.1324887143774738e-06	2.9441135983966266e-07	2.944485150912329e-07	1.898253851830565e-05	9.404435295365003e-05	5.8840845869053016e-05	0.0	0.0	0.0	2.94203978160222e-07	5.984509271449061e-07	0.0	4.202370487804286e-05	2.9420199316403434e-07	1.1315470938974351e-06	2.9416568172502896e-07	2.942037269670189e-07	1.8966506763510093e-05	9.396505038458778e-05	5.8791029042376306e-05	0.0	0.0	0.0	2.939548881074783e-07	5.987243983676752e-07	0.0	4.1987992735889055e-05	2.9395285412582186e-07	1.1305888895946799e-06	2.9391569080823885e-07	2.9395463099489776e-07	1.895019667912171e-05	9.388436924268836e-05	5.874034930692677e-05	0.0	0.0	0.0	2.9370148350652467e-07	5.979618342868859e-07	0.0	4.195166456472058e-05	2.936994033996342e-07	1.1296141018932748e-06	2.93661387684745e-07	2.9370122047022507e-07	1.8933608414874925e-05	9.380231026865566e-05	5.868880719750137e-05	0.0	0.0	0.0	2.934437670348784e-07	5.963552959091561e-07	0.0	4.191472055221713e-05	2.9344164173946335e-07	1.1286227336793792e-06	2.934027736722268e-07	2.93443498074054e-07	1.8916742206780078e-05	9.371887452036357e-05	5.863640354871381e-05	0.0	0.0	0.0	2.9318174287076263e-07	5.945280826082614e-07	0.0	4.18771616388836e-05	2.9317957492662077e-07	1.1276148071689236e-06	2.9313985535983637e-07	2.931814679897639e-07	1.889959869505397e-05	9.363406494517773e-05	5.858314049372072e-05	0.0	0.0	0.0	2.929154216873831e-07	5.986595034471572e-07	0.0	4.183898707911219e-05	2.9291319663967546e-07	1.126590298020648e-06	2.928726275360364e-07	2.9291514089799024e-07	1.8882177822540428e-05	9.354788095619945e-05	5.852901804552572e-05	0.0	0.0	0.0	2.926448035592725e-07	5.95026548382475e-07	0.0	4.180020163924566e-05	2.926425387892075e-07	1.1255493289294773e-06	2.926011235754066e-07	2.926445168827789e-07	1.8864482085179252e-05	9.346033457580748e-05	5.847404417022123e-05	0.0	0.0	0.0	2.9236992832832693e-07	5.954959401846487e-07	0.0	4.1760807520629256e-05	2.9236761518655397e-07	1.1244919529731198e-06	2.923253588985504e-07	2.9236963579746015e-07	1.8846512832780035e-05	9.3371432179992e-05	5.8418223283554456e-05	0.0	0.0	0.0	2.920908180848469e-07	5.946870409559712e-07	0.0	4.172080974839348e-05	2.920884593782133e-07	1.123418299132101e-06	2.920453686927854e-07	2.920905197438988e-07	1.8828272678029336e-05	9.328118646863422e-05	5.8361563702816067e-05	0.0	0.0	0.0	2.918075144261807e-07	5.945731977383883e-07	0.0	4.168021396391099e-05	2.918051093243718e-07	1.122328513364824e-06	2.917611924584242e-07	2.918072103303366e-07	1.880976447692068e-05	9.318961143003646e-05	5.830407447265461e-05	0.0	0.0	0.0	2.9152006258512387e-07	5.958074845559566e-07	0.0	4.163902660655514e-05	2.9151760881088943e-07	1.1212227640424122e-06	2.914728752801067e-07	2.915197527991175e-07	1.879099138906967e-05	9.309672263641225e-05	5.8245765540399195e-05	0.0	0.0	0.0	2.91228512305947e-07	5.926995006286421e-07	0.0	4.159725667853215e-05	2.9122601976065063e-07	1.1201012892993736e-06	2.91180480180922e-07	2.912281969021347e-07	1.8771957693931435e-05	9.300254124587822e-05	5.818665030143954e-05	0.0	0.0	0.0	2.9093293057204917e-07	5.911794332428803e-07	0.0	4.155491215560029e-05	2.9093039714446696e-07	1.1189643005382794e-06	2.9088406299719266e-07	2.909326096292395e-07	1.8752667168561847e-05	9.290708593665758e-05	5.8126740571490795e-05	0.0	0.0	0.0	2.906333764673506e-07	5.917195561416916e-07	0.0	4.15120011072417e-05	2.9063079666418165e-07	1.1178120119760502e-06	2.905836802207879e-07	2.9063305006969557e-07	1.8733123630919773e-05	9.281037555113056e-05	5.806604829610267e-05	0.0	0.0	0.0	2.9032990972509437e-07	5.903194466493353e-07	0.0	4.146853385757496e-05	2.9032728976851267e-07	1.116644698394092e-06	2.902794041262785e-07	2.903295779622428e-07	1.8713331936970303e-05	9.27124340123101e-05	5.800458865528122e-05	0.0	0.0	0.0	2.9002260625163827e-07	5.902451351139741e-07	0.0	4.142452008783866e-05	2.900199432892017e-07	1.1154626168133211e-06	2.8997130248889557e-07	2.900222692195689e-07	1.869329668399182e-05	9.261328389836073e-05	5.794237604998941e-05	0.0	0.0	0.0	2.897115380592692e-07	5.90302285745658e-07	0.0	4.137997073050143e-05	2.8970883265207234e-07	1.1142660573043056e-06	2.896594518436305e-07	2.8971119586143405e-07	1.8673023068520746e-05	9.251295070907058e-05	5.7879426761667826e-05	0.0	0.0	0.0	2.8939678656380135e-07	5.881302561096647e-07	0.0	4.133489835454929e-05	2.893940445846818e-07	1.1130553534012788e-06	2.893439401821739e-07	2.8939643931226334e-07	1.865251705098394e-05	9.241146371164422e-05	5.7815759454721903e-05	0.0	0.0	0.0	2.8907844509661413e-07	5.90817036800292e-07	0.0	4.1289314266354324e-05	2.890756569182935e-07	1.1118308044198167e-06	2.890248466583243e-07	2.8907809291278955e-07	1.8631784021666205e-05	9.230884937089444e-05	5.775139102362669e-05	0.0	0.0	0.0	2.8875659813931087e-07	5.881359264706509e-07	0.0	4.1243233998099426e-05	2.8875377703882643e-07	1.1105928233459728e-06	2.887022800067355e-07	2.88756241153843e-07	1.861083127192795e-05	9.220514361121502e-05	5.7686344248728254e-05	0.0	0.0	0.0	2.8843135960247686e-07	5.876937258895787e-07	0.0	4.1196671426924255e-05	2.8842850091554204e-07	1.1093417792596564e-06	2.8837633737557874e-07	2.8843099795486094e-07	1.8589665299463074e-05	9.21003784964676e-05	5.7620639417666656e-05	0.0	0.0	0.0	2.8810283093154877e-07	5.847674835193498e-07	0.0	4.114964300065905e-05	2.880999426707634e-07	1.1080781110643679e-06	2.880471339067508e-07	2.8810246476851404e-07	1.8568293725419904e-05	9.199459171355568e-05	5.755430027536129e-05	0.0	0.0	0.0	2.8777113085709e-07	5.858918296331698e-07	0.0	4.110216326713631e-05	2.8776820334920816e-07	1.1068022073712727e-06	2.877147714406081e-07	2.877707603313298e-07	1.8546723268613974e-05	9.188781652515239e-05	5.748734774088046e-05	0.0	0.0	0.0	2.874363639789769e-07	5.854467695525415e-07	0.0	4.105424947543064e-05	2.8743340304772706e-07	1.1055145300732836e-06	2.873793707251971e-07	2.87435989247719e-07	1.8524961846242357e-05	9.178009214147181e-05	5.7419806435768865e-05	0.0	0.0	0.0	2.870986534088465e-07	5.83749113159419e-07	0.0	4.1005919041037925e-05	2.8709566314208444e-07	1.1042155459858586e-06	2.87041053672719e-07	2.8709827463323014e-07	1.85030174385883e-05	9.167145807168594e-05	5.735170117144079e-05	0.0	0.0	0.0	2.867581232073963e-07	5.824949162756782e-07	0.0	4.095718924189946e-05	2.867551040207318e-07	1.1029057181270607e-06	2.8669994123266385e-07	2.8675774055218995e-07	1.848089798186887e-05	9.156195356117615e-05	5.728305663659025e-05	0.0	0.0	0.0	2.8641489682241966e-07	5.820700098293992e-07	0.0	4.0908077474339724e-05	2.8641184680827707e-07	1.1015855123442627e-06	2.8635615518385237e-07	2.8641451045671697e-07	1.8458611494383177e-05	9.145161820632862e-05	5.7213897794705206e-05	0.0	0.0	0.0	2.860690990766975e-07	5.810952437208197e-07	0.0	4.0858602614809996e-05	2.8606602283225793e-07	1.1002554337227835e-06	2.860098276670979e-07	2.860687091749347e-07	1.8436166699266334e-05	9.134049504030002e-05	5.7144251818856674e-05	0.0	0.0	0.0	2.8572086584215383e-07	5.806595090643159e-07	0.0	4.0808783299750806e-05	2.8571776156756075e-07	1.09891598021755e-06	2.8566108914434904e-07	2.85720472585339e-07	1.841357224419323e-05	9.122862668298303e-05	5.707414566945163e-05	0.0	0.0	0.0	2.8537033192845606e-07	5.792526663027815e-07	0.0	4.0758640055732236e-05	2.8536720558795616e-07	1.097567700159797e-06	2.8531008330938174e-07	2.853699355052301e-07	1.8390837648180448e-05	9.111606005849268e-05	5.700360901861003e-05	0.0	0.0	0.0	2.850176457043624e-07	5.785051991128721e-07	0.0	4.0708193183437574e-05	2.8501449584522504e-07	1.0962111356405958e-06	2.849569522750501e-07	2.850172463115244e-07	1.836797232323358e-05	9.100284158054543e-05	5.693267120177781e-05	0.0	0.0	0.0	2.846629538550113e-07	5.785094914644386e-07	0.0	4.065746386421385e-05	2.846597795047069e-07	1.0948468526499807e-06	2.8460184431851045e-07	2.8466255169726847e-07	1.8344986054756136e-05	9.088901955805536e-05	5.686136269420431e-05	0.0	0.0	0.0	2.8430640876367265e-07	5.788329938197508e-07	0.0	4.060647448625932e-05	2.8430321232765413e-07	1.0934754502426566e-06	2.8424491616384153e-07	2.8430600405275215e-07	1.8321889130873155e-05	9.077464485362098e-05	5.678971550036161e-05	0.0	0.0	0.0	2.839481704582677e-07	5.767868551457166e-07	0.0	4.05552487148996e-05	2.8394495924474157e-07	1.092097562746279e-06	2.838863334734055e-07	2.8394776341145476e-07	1.8298692362594225e-05	9.065977098844258e-05	5.67177632095949e-05	0.0	0.0	0.0	2.8358840688928046e-07	5.795961286737541e-07	0.0	4.0503807934310215e-05	2.835851694645831e-07	1.0907137640257754e-06	2.835262459397937e-07	2.8358799772761533e-07	1.8275405480904912e-05	9.054444618834988e-05	5.664553603047856e-05	0.0	0.0	0.0	2.8322726910170713e-07	5.739290584145123e-07	0.0	4.0452178964724596e-05	2.832240304457158e-07	1.0893247750668934e-06	2.8316484130661887e-07	2.832268580483523e-07	1.825204063747142e-05	9.042873069932961e-05	5.65730716545197e-05	0.0	0.0	0.0	2.8286494555414867e-07	5.739133377889565e-07	0.0	4.040038319274599e-05	2.828616917782867e-07	1.0879311712128368e-06	2.8280226928091624e-07	2.8286453283333193e-07	1.8228607507292514e-05	9.031267250089517e-05	5.6500400082366255e-05	0.0	0.0	0.0	2.8250158625025406e-07	5.749380544625219e-07	0.0	4.034844381030913e-05	2.824983157328036e-07	1.0865335765792328e-06	2.8243869220674025e-07	2.825011720866123e-07	1.820511658417606e-05	9.019632359888006e-05	5.642755385777535e-05	0.0	0.0	0.0	2.8213735390945747e-07	5.744213370576688e-07	0.0	4.029638523674368e-05	2.8213407312265694e-07	1.085132648138132e-06	2.820742810202542e-07	2.8213693852827827e-07	1.8181578936477453e-05	9.007973879611955e-05	5.635456732127404e-05	0.0	0.0	0.0	2.8177242023582785e-07	5.717281332021367e-07	0.0	4.024423228566065e-05	2.8176913739206297e-07	1.0837290529769007e-06	2.817092094184933e-07	2.817720038638341e-07	1.8158005842838804e-05	8.996297388128877e-05	5.628147548805869e-05	0.0	0.0	0.0	2.814069603079191e-07	5.729342649674872e-07	0.0	4.019200747117367e-05	2.8140366574727986e-07	1.0823233957253118e-06	2.8134363500300263e-07	2.814065431744076e-07	1.8134407572018364e-05	8.984607959740249e-05	5.620831026185199e-05	0.0	0.0	0.0	2.810411336478738e-07	5.711488794740499e-07	0.0	4.013973646021447e-05	2.8103783732413544e-07	1.0809163653534908e-06	2.809777374460347e-07	2.81040715985672e-07	1.8110795838762476e-05	8.972911382940866e-05	5.6135108042771734e-05	0.0	0.0	0.0	2.8067512226050126e-07	5.718895846810124e-07	0.0	4.0087443330956294e-05	2.8067182007042287e-07	1.079508607798316e-06	2.806116852989975e-07	2.806747043066566e-07	1.8087181643624473e-05	8.961213093454386e-05	5.606190301706424e-05	0.0	0.0	0.0	2.803090970812587e-07	5.728938125043553e-07	0.0	4.0035153322476696e-05	2.8030579008947524e-07	1.0781008003643574e-06	2.8024565523942434e-07	2.8030867907704254e-07	1.8063576493458558e-05	8.949518781784827e-05	5.598873092628816e-05	0.0	0.0	0.0	2.7994323682145244e-07	5.699541600710325e-07	0.0	3.998289359316055e-05	2.7993993700943805e-07	1.0766936723767138e-06	2.798798373793716e-07	2.7994281901164793e-07	1.803999273371926e-05	8.93783455921278e-05	5.591563009087305e-05	0.0	0.0	0.0	2.795777330857045e-07	5.69205537415591e-07	0.0	3.9930689371387176e-05	2.7957443712780113e-07	1.0752879018933993e-06	2.7951440831960046e-07	2.795773157175661e-07	1.8016441795822838e-05	8.92616609016777e-05	5.584263596839053e-05	0.0	0.0	0.0	2.7921276316287966e-07	5.674331431987776e-07	0.0	3.987856699072376e-05	2.7920947468560585e-07	1.0738841975302453e-06	2.79149552395737e-07	2.792123464846671e-07	1.7992935567102044e-05	8.914519269656412e-05	5.576978540147834e-05	0.0	0.0	0.0	2.7884851126576086e-07	5.666230721827746e-07	0.0	3.982655241437591e-05	2.7884523150113767e-07	1.072483258589701e-06	2.787854513496882e-07	2.788480955253266e-07	1.7969485737424082e-05	8.902899896932789e-05	5.569711460216212e-05	0.0	0.0	0.0	2.78485158453148e-07	5.669855727064372e-07	0.0	3.9774670870444384e-05	2.784818843666769e-07	1.0710857650470969e-06	2.7842228177678987e-07	2.7848474389701577e-07	1.7946103647924994e-05	8.891313597906872e-05	5.5624658692821595e-05	0.0	0.0	0.0	2.78122880335183e-07	5.684256478608909e-07	0.0	3.972294784856048e-05	2.7811961196192775e-07	1.0696924041390105e-06	2.7806022210269507e-07	2.781224672081204e-07	1.7922800754062276e-05	8.879766052492608e-05	5.5552453150539336e-05	0.0	0.0	0.0	2.7776185429553755e-07	5.632579605554775e-07	0.0	3.9671411486821186e-05	2.7775861148760623e-07	1.0683039343364447e-06	2.7769946929244605e-07	2.7776144284057227e-07	1.7899589716860616e-05	8.868263534057116e-05	5.548053719830844e-05	0.0	0.0	0.0	2.77402276447869e-07	5.630480256909223e-07	0.0	3.962008519917212e-05	2.773990469975365e-07	1.0669209866203138e-06	2.7734018724256865e-07	2.7740186690672127e-07	1.7876481082981818e-05	8.856811264866637e-05	5.540894351801391e-05	0.0	0.0	0.0	2.770443102009651e-07	5.63026318806755e-07	0.0	3.9568994193908424e-05	2.770410950416146e-07	1.0655442400314363e-06	2.769825524104871e-07	2.770439028147179e-07	1.7853486219963455e-05	8.845414872153044e-05	5.533770734309272e-05	0.0	0.0	0.0	2.766881317217134e-07	5.654933560082707e-07	0.0	3.951816303928058e-05	2.7668492763609934e-07	1.064174356171812e-06	2.7662673677368485e-07	2.7668772673115295e-07	1.7830616211419677e-05	8.834079842830677e-05	5.526686302875748e-05	0.0	0.0	0.0	2.763339127859765e-07	5.618612549637735e-07	0.0	3.946761922345289e-05	2.763307372489178e-07	1.0628120753036688e-06	2.762729327489562e-07	2.763335104316879e-07	1.780788344872282e-05	8.822812314408397e-05	5.5196448975313373e-05	0.0	0.0	0.0	2.7598184539463295e-07	5.616693217173924e-07	0.0	3.9417386600135055e-05	2.759786909639832e-07	1.0614580400596643e-06	2.759213073115122e-07	2.7598144591655086e-07	1.7785298663286847e-05	8.811617605993208e-05	5.5126498422867114e-05	0.0	0.0	0.0	2.7563209574684855e-07	5.616142537432371e-07	0.0	3.9367490174922846e-05	2.7562896405654097e-07	1.060112924580882e-06	2.755720354988686e-07	2.7563169938354055e-07	1.7762873075067768e-05	8.80050128326977e-05	5.5057046104141594e-05	0.0	0.0	0.0	2.7528483750378056e-07	5.587807832116043e-07	0.0	3.931795588377914e-05	2.7528173846748036e-07	1.0587774286496588e-06	2.7522529886004036e-07	2.7528444449135427e-07	1.7740618291218327e-05	8.78946910741895e-05	5.4988127930499056e-05	0.0	0.0	0.0	2.7494025021869777e-07	5.597639968636911e-07	0.0	3.926880658714914e-05	2.7493717472870585e-07	1.0574521697095382e-06	2.748812574145816e-07	2.7493986078971806e-07	1.77185445089305e-05	8.778526142666841e-05	5.491977542935619e-05	0.0	0.0	0.0	2.7459849152449123e-07	5.571720533338392e-07	0.0	3.9220067674483334e-05	2.745954511990569e-07	1.0561378337728363e-06	2.745400888842171e-07	2.7459810590732856e-07	1.7696663046786087e-05	8.767678008912964e-05	5.485202359271331e-05	0.0	0.0	0.0	2.742597363763811e-07	5.586086321043285e-07	0.0	3.917176108961715e-05	2.7425672213270305e-07	1.0548350141423407e-06	2.7420194687126187e-07	2.742593547946261e-07	1.767498367185704e-05	8.756929555025463e-05	5.4784902607488706e-05	0.0	0.0	0.0	2.739241357044095e-07	5.557731930965965e-07	0.0	3.912391152240872e-05	2.7392116103827576e-07	1.0535443781775464e-06	2.7386700419996795e-07	2.739237583771041e-07	1.765351738881166e-05	8.74628624073035e-05	5.47184464973545e-05	0.0	0.0	0.0	2.735918596223976e-07	5.568054433652015e-07	0.0	3.907653991719193e-05	2.7358891511699376e-07	1.052266492053307e-06	2.735354074765366e-07	2.7359148676404547e-07	1.763227353255397e-05	8.735752695196336e-05	5.465268412455741e-05	0.0	0.0	0.0	2.732630524377826e-07	5.546467909121075e-07	0.0	3.9029669703979056e-05	2.732601489409949e-07	1.0510019887547961e-06	2.7320732070711884e-07	2.7326268425909075e-07	1.7611262563789607e-05	8.725334104114071e-05	5.4587647843755256e-05	0.0	0.0	0.0	2.729378759201755e-07	5.544217028914155e-07	0.0	3.8983321865425706e-05	2.7293500989518837e-07	1.0497514351607105e-06	2.728828907667608e-07	2.7293751262817444e-07	1.7590493844858307e-05	8.715035108846392e-05	5.452336660833934e-05	0.0	0.0	0.0	2.726164748330415e-07	5.531506085829628e-07	0.0	3.893751811560276e-05	2.7261365049508886e-07	1.0485154178827853e-06	2.7256226965033906e-07	2.726161166312676e-07	1.7569977058595293e-05	8.704860511516045e-05	5.44598703577196e-05	0.0	0.0	0.0	2.722989988695582e-07	5.525064661271481e-07	0.0	3.889227915245218e-05	2.722962162041524e-07	1.0472944964107672e-06	2.722456022394003e-07	2.722986459576761e-07	1.7549721409136094e-05	8.694814880454975e-05	5.4397187533057864e-05	0.0	0.0	0.0	2.7198559023095114e-07	5.527460043436306e-07	0.0	3.8847624976931104e-05	2.7198284771481336e-07	1.0460892118870247e-06	2.7193302853584363e-07	2.719852428040392e-07	1.7529735758470396e-05	8.684902618474485e-05	5.433534549588968e-05	0.0	0.0	0.0	2.7167638571936467e-07	5.526260608732942e-07	0.0	3.880357589952304e-05	2.7167368802621163e-07	1.0449001143296107e-06	2.71624690707271e-07	2.716760439669661e-07	1.7510029077603782e-05	8.675128186117968e-05	5.427437192508906e-05	0.0	0.0	0.0	2.7137152372260444e-07	5.51011912456431e-07	0.0	3.876015140269682e-05	2.713688744895331e-07	1.0437277320378548e-06	2.713207251241463e-07	2.713711878276977e-07	1.7490609935529387e-05	8.665495847372994e-05	5.4214293235140704e-05	0.0	0.0	0.0	2.710711363056246e-07	5.540137954783396e-07	0.0	3.8717368224263935e-05	2.710685253301405e-07	1.0425725197529015e-06	2.7102124894372454e-07	2.7107080644371717e-07	1.7471485650084562e-05	8.656009246779102e-05	5.415513195500407e-05	0.0	0.0	0.0	2.707753361054056e-07	5.517187692866324e-07	0.0	3.867524581535029e-05	2.707727778435945e-07	1.0414350055652479e-06	2.7072639831592254e-07	2.707750124441884e-07	1.7452664754853084e-05	8.646672630283996e-05	5.4096914377758255e-05	0.0	0.0	0.0	2.704842545792914e-07	5.504812620774605e-07	0.0	3.863380059566848e-05	2.7048174809727555e-07	1.0403156359186679e-06	2.70436288170825e-07	2.704839372784055e-07	1.7434154423152606e-05	8.637489567209424e-05	5.4039662586797334e-05	0.0	0.0	0.0	2.701980021365597e-07	5.505424969700865e-07	0.0	3.8593048026676834e-05	2.7019554538769255e-07	1.0392148312135989e-06	2.701510267311755e-07	2.7019769134795405e-07	1.7415961412542336e-05	8.628463417511587e-05	5.398339738908159e-05	0.0	0.0	0.0	2.6991668280493843e-07	5.480580853248101e-07	0.0	3.8553004264208386e-05	2.69914283817743e-07	1.0381330303350778e-06	2.698707270807226e-07	2.699163786734903e-07	1.7398092804629143e-05	8.619597699239992e-05	5.3928140603875605e-05	0.0	0.0	0.0	2.696404056740674e-07	5.489743138136003e-07	0.0	3.851368245603363e-05	2.6963805633686057e-07	1.0370705908058327e-06	2.695954812474539e-07	2.696401083379693e-07	1.7380554339322325e-05	8.610895264007431e-05	5.387390990191895e-05	0.0	0.0	0.0	2.6936925909149284e-07	5.486482949242961e-07	0.0	3.847509688226503e-05	2.69366963809097e-07	1.0360279005887212e-06	2.693253891858345e-07	2.6936896868278796e-07	1.7363352262652427e-05	8.602359215135037e-05	5.382072451875725e-05	0.0	0.0	0.0	2.691033392285855e-07	5.481067142381381e-07	0.0	3.843726074213637e-05	2.6910109955742985e-07	1.0350053186427613e-06	2.6906054328400153e-07	2.691030558729572e-07	1.734649231963281e-05	8.593992410400476e-05	5.376860212684179e-05	0.0	0.0	0.0	2.688427344407457e-07	5.458776287245729e-07	0.0	3.84001870393544e-05	2.688405556266225e-07	1.0340031990129044e-06	2.688010345607683e-07	2.6884245825701964e-07	1.732998014169082e-05	8.585797655461326e-05	5.371756002832734e-05	0.0	0.0	0.0	2.6858753123098185e-07	5.466213945742194e-07	0.0	3.8363886225263136e-05	2.6858540629171535e-07	1.0330218274015436e-06	2.685469361677334e-07	2.685872623302166e-07	1.7313820185249143e-05	8.577777177793997e-05	5.3667611866716046e-05	0.0	0.0	0.0	2.6833779780823167e-07	5.453332355786375e-07	0.0	3.832836965241924e-05	2.6833573230275674e-07	1.0320615144195428e-06	2.682983275638163e-07	2.683375362929123e-07	1.729801727970753e-05	8.569933393502421e-05	5.361877241911398e-05	0.0	0.0	0.0	2.680936080483253e-07	5.441549393700168e-07	0.0	3.8293647131201105e-05	2.6809160372159426e-07	1.0311225295725158e-06	2.680552774119405e-07	2.680933540112339e-07	1.728257554119839e-05	8.562268366725952e-05	5.3571054240948924e-05	0.0	0.0	0.0	2.678550247181703e-07	5.440975301013214e-07	0.0	3.8259726818994564e-05	2.6785307911147595e-07	1.0302050981430609e-06	2.678178428035751e-07	2.6785477824185975e-07	1.726749833192178e-05	8.554783787392707e-05	5.3524467547075753e-05	0.0	0.0	0.0	2.676220988816447e-07	5.450900062401679e-07	0.0	3.8226615891178324e-05	2.6762021015953906e-07	1.0293094189675171e-06	2.675860739561561e-07	2.6762186003827147e-07	1.725278857852298e-05	8.547481126787116e-05	5.347902120935741e-05	0.0	0.0	0.0	2.673948748880277e-07	5.427664462305539e-07	0.0	3.819432187378477e-05	2.6739305100149545e-07	1.0284357002998745e-06	2.673600235417377e-07	2.673946437397138e-07	1.7238449371725798e-05	8.540361934290758e-05	5.343472461430235e-05	0.0	0.0	0.0	2.6717339966012705e-07	5.434670821675563e-07	0.0	3.816284931412955e-05	2.671716347876089e-07	1.0275840696772611e-06	2.671397233822955e-07	2.6717317625926033e-07	1.7224482487206607e-05	8.533427103498632e-05	5.339158309261478e-05	0.0	0.0	0.0	2.669576998427689e-07	5.416695414116003e-07	0.0	3.8132203336021354e-05	2.669559986467834e-07	1.026754669937508e-06	2.6692520933565603e-07	2.66957484233044e-07	1.721088996922355e-05	8.526677659376947e-05	5.334960281342245e-05	0.0	0.0	0.0	2.6674780627318815e-07	5.414531466500078e-07	0.0	3.810238717834002e-05	2.6674616642473016e-07	1.0259475928264908e-06	2.6671650406576413e-07	2.667475984898959e-07	1.7197673023422507e-05	8.520114211108919e-05	5.330878735328101e-05	0.0	0.0	0.0	2.665437368261133e-07	5.407999015733515e-07	0.0	3.8073403717683286e-05	2.6654215944061484e-07	1.025162920372455e-06	2.6651362770052166e-07	2.6654353689649535e-07	1.7184832682088246e-05	8.513737284615827e-05	5.32691397431103e-05	0.0	0.0	0.0	2.6634550664768523e-07	5.42490138730416e-07	0.0	3.804525407919546e-05	2.6634398678053694e-07	1.0244006875538284e-06	2.6631658810746665e-07	2.663453145905221e-07	1.7172369174997038e-05	8.507547011900223e-05	5.3230660516134094e-05	0.0	0.0	0.0	2.661531183950698e-07	5.402461728679413e-07	0.0	3.801794036169523e-05	2.6615166449726783e-07	1.0236609561478859e-06	2.661253999688003e-07	2.661529342201844e-07	1.7160283136296545e-05	8.501543730442944e-05	5.3193351434440994e-05	0.0	0.0	0.0	2.659665808685148e-07	5.41499567641338e-07	0.0	3.799146133455516e-05	2.6596518540735577e-07	1.0229436985638602e-06	2.6594005466011485e-07	2.659664045755393e-07	1.7148573684407114e-05	8.495727029531542e-05	5.315720955234826e-05	0.0	0.0	0.0	2.6578587932897064e-07	5.40920159673113e-07	0.0	3.796581632899382e-05	2.657845463848835e-07	1.022248902820564e-06	2.657605474890496e-07	2.657857109068968e-07	1.713724017042738e-05	8.490096615389345e-05	5.312223263234823e-05	0.0	0.0	0.0	2.6561100257760494e-07	5.393163796469858e-07	0.0	3.7941003261907246e-05	2.6560973445885156e-07	1.0215765190730413e-06	2.65586863862603e-07	2.656108420041295e-07	1.7126281303445684e-05	8.48465187495607e-05	5.308841644618334e-05	0.0	0.0	0.0	2.654419294618045e-07	5.394487203777083e-07	0.0	3.79170177982796e-05	2.654407208676539e-07	1.0209264367429104e-06	2.654189734245806e-07	2.6544177670330523e-07	1.7115694789806673e-05	8.479391694747171e-05	5.305575366854012e-05	0.0	0.0	0.0	2.652786233442583e-07	5.393843648842616e-07	0.0	3.7893855514941e-05	2.6527747615849295e-07	1.020298542591584e-06	2.652568452022271e-07	2.65278478356367e-07	1.7105478316882504e-05	8.474314947339954e-05	5.302423693104454e-05	0.0	0.0	0.0	2.65121047373135e-07	5.397783261679503e-07	0.0	3.787151037968598e-05	2.651199594950073e-07	1.019692679594312e-06	2.6510043696038295e-07	2.651209101015254e-07	1.709562887233463e-05	8.469420154309806e-05	5.299385671503408e-05	0.0	0.0	0.0	2.649691539461049e-07	5.37317964774406e-07	0.0	3.7849976474180075e-05	2.64968130737178e-07	1.0191086934016277e-06	2.6494970726169045e-07	2.6496902432743216e-07	1.7086143512742958e-05	8.464705869033457e-05	5.296460372699002e-05	0.0	0.0	0.0	2.648228965871251e-07	5.38960606652386e-07	0.0	3.782924496725934e-05	2.648219292229772e-07	1.0185463507293202e-06	2.648045942799077e-07	2.64822774549599e-07	1.707701800078586e-05	8.46017000310536e-05	5.2936464674791446e-05	0.0	0.0	0.0	2.646822088277689e-07	5.372315934253535e-07	0.0	3.780930830380906e-05	2.64681303245857e-07	1.0180054527375005e-06	2.6466504512097894e-07	2.6468209429177647e-07	1.7068248661240904e-05	8.455810749719939e-05	5.2909427997635574e-05	0.0	0.0	0.0	2.6454703285564553e-07	5.360773044958702e-07	0.0	3.779015698423202e-05	2.6454618750700826e-07	1.017485748308534e-06	2.6453099327933305e-07	2.645469257331905e-07	1.7059830929808494e-05	8.451625865482788e-05	5.2883479368978474e-05	0.0	0.0	0.0	2.6441729702916787e-07	5.383415140103626e-07	0.0	3.777177979548838e-05	2.644165047888679e-07	1.0169869404853063e-06	2.6440236025477104e-07	2.6441719722338983e-07	1.7051759448870226e-05	8.447612718352454e-05	5.2858601988418865e-05	0.0	0.0	0.0	2.642929173367413e-07	5.383100499678304e-07	0.0	3.7754166024724674e-05	2.6429218153792666e-07	1.0165087464076739e-06	2.642790710472656e-07	2.6429282474118815e-07	1.704402905258874e-05	8.443768775586951e-05	5.28347796274865e-05	0.0	0.0	0.0	2.641738126252939e-07	5.380675019275835e-07	0.0	3.773730330721804e-05	2.641731327379213e-07	1.0160508391309815e-06	2.641610390929983e-07	2.641737271227931e-07	1.7036633813513274e-05	8.440091128624395e-05	5.281199368727922e-05	0.0	0.0	0.0	2.640598898891259e-07	5.36906750902358e-07	0.0	3.772117825497841e-05	2.6405926627899564e-07	1.0156128644297986e-06	2.6404817066479277e-07	2.6405981135131496e-07	1.702956733571683e-05	8.436576636000021e-05	5.27902241143828e-05	0.0	0.0	0.0	2.639510488498628e-07	5.363532593680948e-07	0.0	3.7705776035169135e-05	2.639504799087028e-07	1.0151944290683645e-06	2.639403619217547e-07	2.6395097713707886e-07	1.7022822586030853e-05	8.43322183708639e-05	5.2769448892124205e-05	0.0	0.0	0.0	2.638471794134524e-07	5.371809943739735e-07	0.0	3.7691080372811795e-05	2.638466611983394e-07	1.0147951006695787e-06	2.638374989285611e-07	2.63847114375343e-07	1.701639190460804e-05	8.430022956279563e-05	5.274964407914222e-05	0.0	0.0	0.0	2.6374816186329457e-07	5.365006830263692e-07	0.0	3.767707480169753e-05	2.637476962767885e-07	1.014414441305904e-06	2.6373946641200707e-07	2.637481033397184e-07	1.701026757066273e-05	8.426976183680473e-05	5.273078556288066e-05	0.0	0.0	0.0	2.6365387562770656e-07	5.349374568748602e-07	0.0	3.766374151988723e-05	2.6365346176523774e-07	1.014051976477424e-06	2.636461397498748e-07	2.636538234496194e-07	1.7004441293345363e-05	8.424077423568118e-05	5.2712847484907236e-05	0.0	0.0	0.0	2.635641914066838e-07	5.347555309636511e-07	0.0	3.76510615793486e-05	2.6356382611561e-07	1.0137072002597867e-06	2.635573862983241e-07	2.635641453972027e-07	1.6998904291284238e-05	8.421322335690639e-05	5.269580248229068e-05	0.0	0.0	0.0	2.634789723785412e-07	5.368537540606195e-07	0.0	3.7639014991409694e-05	2.6347865040105475e-07	1.0133795783459034e-06	2.6347306612969347e-07	2.634789323537504e-07	1.6993647327126338e-05	8.418706354523191e-05	5.2679621785483874e-05	0.0	0.0	0.0	2.6339807468885155e-07	5.383334150855166e-07	0.0	3.7627581879243144e-05	2.6339779646507005e-07	1.0130685793909543e-06	2.6339304009932265e-07	2.633980404581466e-07	1.698866121037862e-05	8.416224940231754e-05	5.2664276765730955e-05	0.08305596664184582	0.0	0.0	1.7158895320581136e-05	0.00037259652700616017	5.133434219816734e-05	2.6332135518692725e-07	2.413757483897115e-07	4.4947531754346005e-06	9.098987068998864e-07	0.009655214634892237	3.596823203002348e-06	0.0067506828871131165	0.0012404151093593076	0.0014976873096692162	5.572084051965225e-07	0.0010469241172393466	0.0001909748206190081	2.59935802305101e-07	5.19871964830463e-05	1.6771225368949223e-05	2.876672117751996e-05	2.413759256855151e-07	4.827522059586788e-05	1.5573795623474443e-05	0.048441783300858784	0.9950005480502512	5.480502472583995e-07	0.0007075675030988416	0.000362952679781327	1142.3981827354382	1142.9748545434118	0.03470947521249021	3.773966453870814e-08	0.00017824408881921585	9.04390310724826e-08	4.247089393979097e-06	6.763181716951988e-08	9.044724243070849e-08	4.2474793945751125e-06	6.763802875878177e-08	9.045555147306618e-08	4.247873973303672e-06	6.764431324915162e-08	9.041831572051926e-08	4.2482731226986075e-06	6.765067052168186e-08	5.880262365253242e-08	4.248668751930169e-06	6.76569717276812e-08	2.1657292461419773e-07	4.2490737337263045e-06	6.766342190251032e-08	2.1659358341457242e-07	4.2494835118645925e-06	6.766994845311527e-08	2.166144866899447e-07	4.249898075924078e-06	6.767655121345825e-08	9.050708136299457e-08	4.250320261461509e-06	6.768327530754234e-08	9.047040718895903e-08	4.250746958366823e-06	6.769007123913032e-08	2.166789345067042e-07	4.251175560955149e-06	6.76968975445207e-08	5.884281035311257e-08	4.251603053822574e-06	6.77037061378263e-08	9.054340478027525e-08	4.252043302736202e-06	6.771071786709802e-08	9.055278383961949e-08	4.2524880177130344e-06	6.771780071230635e-08	2.1676774232071896e-07	4.252935103571406e-06	6.77249213387743e-08	9.057178272931347e-08	4.2533888374221314e-06	6.773214779727081e-08	9.053574736431074e-08	4.253847004105898e-06	6.773944484241547e-08	9.059120954410328e-08	4.254309589234488e-06	6.774681224508836e-08	9.055535275990955e-08	4.254776583197432e-06	6.775424985220606e-08	9.061101280661052e-08	4.255247971584629e-06	6.776175743429239e-08	2.169085155405164e-07	4.2557224106590615e-06	6.776931362231209e-08	2.16932714266766e-07	4.256201466447466e-06	6.777694332500981e-08	9.059563583510644e-08	4.256686206322087e-06	6.77846635105688e-08	9.065169410480754e-08	4.257175291174935e-06	6.779245288349487e-08	9.066211308272592e-08	4.257668708946389e-06	6.780031125171843e-08	5.893270958586014e-08	4.25815768140168e-06	6.780809882051594e-08	9.063728802010505e-08	4.2586596943119556e-06	6.781609405350502e-08	9.064797688929858e-08	4.259166000536523e-06	6.782415765103079e-08	2.1710834731297156e-07	4.259676234983681e-06	6.783228382750691e-08	9.071539023072889e-08	4.2601912022551665e-06	6.784048533914441e-08	9.06805856427885e-08	4.260710422595979e-06	6.784875457430263e-08	9.069164073861425e-08	4.261233881247732e-06	6.785709129795027e-08	5.898206862724032e-08	4.261752578811477e-06	6.786535219365031e-08	9.075962144464547e-08	4.262284439666691e-06	6.787382270921584e-08	9.077095128418106e-08	4.262820496214225e-06	6.788236003449856e-08	9.073656749903586e-08	4.2633607342159e-06	6.789096394272613e-08	5.901151399230964e-08	4.263896030619102e-06	6.789948914846905e-08	2.1734958021243638e-07	4.264445272466779e-06	6.790823645634475e-08	2.1737759113624906e-07	4.264998882367411e-06	6.791705331844053e-08	9.078294830790654e-08	4.26555588828876e-06	6.792592422870097e-08	9.079480758832571e-08	4.266117000067727e-06	6.793486051784269e-08	5.9049672937089276e-08	4.266672941476183e-06	6.794371446135904e-08	9.081859082330161e-08	4.267242187287262e-06	6.795278027122892e-08	9.083071059847306e-08	4.2678154916804135e-06	6.79619107070724e-08	5.907318734599885e-08	4.268383488822183e-06	6.797095661755767e-08	5.90810508290534e-08	4.268955452826248e-06	6.798006569349278e-08	5.908896921333386e-08	4.269531367824797e-06	6.798923768215264e-08	5.909694227893112e-08	4.270111217784245e-06	6.799847232817368e-08	9.093767586416776e-08	4.270704453250653e-06	6.800792013170899e-08	5.9113182614368766e-08	4.2712921537942584e-06	6.80172797843246e-08	5.9121318787144e-08	4.2718837399951495e-06	6.802670130907286e-08	5.9129508736596927e-08	4.272479195227722e-06	6.803618444116309e-08	9.09422100375559e-08	4.273088084547442e-06	6.804588150410323e-08	9.095517351702308e-08	4.273700866770341e-06	6.805564055434224e-08	2.1784959502049515e-07	4.2743201559031136e-06	6.806550324325817e-08	5.916323841955379e-08	4.2749311063220965e-06	6.80752331076679e-08	5.917169636414491e-08	4.275545839558763e-06	6.808502320632532e-08	5.9180206660723965e-08	4.2761643380306734e-06	6.809487325920855e-08	9.102066774218748e-08	4.276796336228167e-06	6.810493828777558e-08	9.103412302365987e-08	4.2774321202089795e-06	6.811506359760946e-08	9.10936188953882e-08	4.278071672094111e-06	6.812524890398568e-08	9.106127490912194e-08	4.2787149720593185e-06	6.813549389117486e-08	9.107497071055263e-08	4.2793620019707e-06	6.814579827038875e-08	9.113472665635118e-08	4.280012743722425e-06	6.815616175328458e-08	9.114858782484237e-08	4.280667177678847e-06	6.816658402714006e-08	9.111653281532403e-08	4.281325283927592e-06	6.817706477482528e-08	9.117654558367214e-08	4.281987044826674e-06	6.818760371538908e-08	9.114463239487092e-08	4.282652439343916e-06	6.819820051386001e-08	5.927858838066034e-08	4.283311422992305e-06	6.820869521257604e-08	9.117282791219106e-08	4.2839840006284395e-06	6.821940638734068e-08	5.9297021923953936e-08	4.284650075319953e-06	6.823001399610113e-08	9.120132720269341e-08	4.2853297576861066e-06	6.824083829872125e-08	2.184425835622368e-07	4.286017470472338e-06	6.825179049772181e-08	2.1847765077401535e-07	4.286708893221978e-06	6.826280176999027e-08	9.124515833448709e-08	4.287399308621937e-06	6.827379697320123e-08	5.934430169365417e-08	4.288082988091783e-06	6.828468490023408e-08	9.132048638195874e-08	4.2887803062180295e-06	6.829579001410925e-08	9.13353392546875e-08	4.2894810571441815e-06	6.830694978763046e-08	9.130417569352183e-08	4.2901852185426936e-06	6.83181638652185e-08	9.136526379238877e-08	4.290892771786852e-06	6.832943195024818e-08	2.1872624307128413e-07	4.291608960222975e-06	6.834083756072331e-08	5.9402577427696654e-08	4.29231295566961e-06	6.835204897377825e-08	5.941232304394133e-08	4.293020227463871e-06	6.836331255504056e-08	5.9422114000960864e-08	4.293730754447956e-06	6.837462796755624e-08	5.943195000580464e-08	4.294444515335589e-06	6.838599487232558e-08	2.18907343486273e-07	4.2951776751470834e-06	6.839767071217574e-08	9.142545128628715e-08	4.295908432892208e-06	6.840930827454489e-08	2.189819865496817e-07	4.296648316477245e-06	6.842109117421436e-08	5.9472338412787835e-08	4.2973750370840465e-06	6.843266443119624e-08	9.151840493177189e-08	4.298115439563572e-06	6.844445556228984e-08	9.153417512239932e-08	4.2988589913735445e-06	6.84562968385571e-08	2.1913242974397707e-07	4.299611929706701e-06	6.846828760254816e-08	9.156604954472856e-08	4.3003617929809885e-06	6.848022937292848e-08	5.952374447516367e-08	4.301104084950292e-06	6.849205056450315e-08	5.953402005996976e-08	4.301849387913824e-06	6.850391969835026e-08	9.161370594646858e-08	4.302608376023902e-06	6.851600675804176e-08	5.955484398797139e-08	4.303359655674274e-06	6.852797105488328e-08	5.956524394392092e-08	4.304113877636309e-06	6.853998220019852e-08	2.194003614164395e-07	4.3048886308468226e-06	6.855232030899837e-08	2.1943986347059456e-07	4.305666484750087e-06	6.856470778795474e-08	2.1947952350386588e-07	4.306447413641336e-06	6.857714422768534e-08	9.166536836955856e-08	4.307224292963285e-06	6.85895161566133e-08	5.961874187248279e-08	4.307993188888419e-06	6.860176094455975e-08	2.1959815306101608e-07	4.308783012165079e-06	6.86143390023918e-08	2.1963842288363985e-07	4.309575807010895e-06	6.862696437399644e-08	5.965129355760159e-08	4.310353217060518e-06	6.863934472506363e-08	9.179482997159189e-08	4.31114429140604e-06	6.865194266911881e-08	9.181167897132872e-08	4.311938109686739e-06	6.866458430220829e-08	5.968399444665784e-08	4.312723667946852e-06	6.867709438939257e-08	2.1983933850067056e-07	4.3135305911239954e-06	6.86899447129077e-08	9.186250437161811e-08	4.3143325394574816e-06	6.870271579262984e-08	9.18332282649999e-08	4.315137129013791e-06	6.87155289256651e-08	9.189672159451436e-08	4.3159443389926415e-06	6.872838378077973e-08	2.200035432995737e-07	4.31676214581903e-06	6.87414073927322e-08	5.97507722266766e-08	4.317563482383165e-06	6.875416870065956e-08	9.194839969276635e-08	4.3183784394995625e-06	6.876714690437582e-08	9.19657571298911e-08	4.319195912247185e-06	6.878016516133633e-08	9.193675925219238e-08	4.320015872343158e-06	6.879322302113342e-08	2.202111264834362e-07	4.320846649224663e-06	6.880645313909265e-08	9.20183263864494e-08	4.3216715754372e-06	6.88195900677662e-08	9.203589604792651e-08	4.322498912809833e-06	6.883276538595731e-08	2.2033772057667468e-07	4.323337185355801e-06	6.884611484690644e-08	9.207137092941577e-08	4.3241693258966975e-06	6.885936663896963e-08	9.204263185373758e-08	4.325003795383495e-06	6.887265551126697e-08	2.204654272731663e-07	4.32584931542617e-06	6.888612036306863e-08	9.212487515757492e-08	4.326688428090123e-06	6.889948316134329e-08	5.988817750988443e-08	4.32751847251434e-06	6.89127015437831e-08	9.211392701321336e-08	4.328362039944561e-06	6.892613526780235e-08	9.213188443406645e-08	4.32920780462122e-06	6.893960397472857e-08	9.21498886036104e-08	4.330055739476811e-06	6.895310723351303e-08	2.207229881044242e-07	4.330914925524915e-06	6.896678966551424e-08	9.223276359716536e-08	4.331767174697565e-06	6.898036161313786e-08	9.22509148882156e-08	4.332621511745762e-06	6.899396680192144e-08	2.2085379619941459e-07	4.333487186100805e-06	6.900775253456522e-08	2.208979298027245e-07	4.334355000126899e-06	6.902157233279229e-08	9.225945877928806e-08	4.33521553204411e-06	6.903527614971591e-08	2.2098604353346012e-07	4.336087485383218e-06	6.904916184929325e-08	9.229633860384982e-08	4.336951989581327e-06	6.906292890804927e-08	9.231474146267824e-08	4.337818413406449e-06	6.9076726528581e-08	9.23797941492846e-08	4.338686731693413e-06	6.909055431014065e-08	6.005426256449529e-08	4.339545372578179e-06	6.91042279757626e-08	6.006614809820264e-08	4.340405819822187e-06	6.91179303995158e-08	2.2125064967135791e-07	4.3412893611870995e-06	6.913200058729535e-08	9.240707154322977e-08	4.3421649751030325e-06	6.914594451860741e-08	9.247236644439348e-08	4.343042341852412e-06	6.915991635551211e-08	2.2138506075797156e-07	4.343931318300764e-06	6.917407307126636e-08	9.250998553528816e-08	4.344812139491389e-06	6.918809990340508e-08	6.013905177696398e-08	4.3456829871533265e-06	6.920196790421044e-08	9.254729198826873e-08	4.346567092563088e-06	6.921604702105459e-08	6.016334408538337e-08	4.347441141600576e-06	6.922996598740982e-08	2.2160931136635665e-07	4.3483385231712e-06	6.924425651214805e-08	2.2165505953149942e-07	4.349237531049778e-06	6.925857292713638e-08	9.262299518986564e-08	4.350127943632602e-06	6.92727524523022e-08	9.264195875771245e-08	4.351019844176033e-06	6.928695566496856e-08	2.2179175148298068e-07	4.35192347115503e-06	6.93013456134218e-08	9.268019895463241e-08	4.352818292546385e-06	6.93155953238628e-08	9.265248617080413e-08	4.353714509743372e-06	6.932986725425015e-08	9.271834343768483e-08	4.354612099532208e-06	6.9344161034913e-08	9.273745973868059e-08	4.355511029133964e-06	6.93584761438538e-08	9.275660454978908e-08	4.356411268871758e-06	6.937281210847517e-08	2.2206659969113656e-07	4.357323270757955e-06	6.938733537625928e-08	9.279520041583811e-08	4.358226069415457e-06	6.940171207500731e-08	9.276759927091511e-08	4.359130084718814e-06	6.941610814061976e-08	9.283368057939359e-08	4.360035293203542e-06	6.943052319943204e-08	9.285295899196525e-08	4.3609416616169825e-06	6.944495672190324e-08	9.28722620836579e-08	4.361849159884492e-06	6.94594082291022e-08	2.2234381284925922e-07	4.362768422425098e-06	6.947404707196076e-08	9.291116687347529e-08	4.363678112736121e-06	6.948853347085067e-08	9.288365377210556e-08	4.364588838128051e-06	6.950303634522766e-08	6.041280051617892e-08	4.36548870389717e-06	6.951736627868024e-08	9.29691009132154e-08	4.366401409785823e-06	6.953190067619421e-08	2.2257587493616023e-07	4.367325855849759e-06	6.954662202450589e-08	2.2262300055233657e-07	4.368251260762645e-06	6.95613586338756e-08	9.298099907898945e-08	4.369166749245027e-06	6.95759373192988e-08	2.2271684369951137e-07	4.37009395482195e-06	6.959070258729045e-08	2.227641096801069e-07	4.371022020182915e-06	6.960548153875756e-08	6.050184727404938e-08	4.371928087956969e-06	6.961991018175081e-08	9.30592646133108e-08	4.372846829080819e-06	6.96345406326388e-08	2.2290444178563032e-07	4.373777238940424e-06	6.964935689510339e-08	9.314562117408135e-08	4.374697423551931e-06	6.966401031714268e-08	9.316521814696863e-08	4.375618274801689e-06	6.967867434734056e-08	2.2304571969270562e-07	4.376550745338937e-06	6.969352340099725e-08	9.315766268572551e-08	4.377472843089685e-06	6.970820726540158e-08	9.317729042206812e-08	4.378395513476394e-06	6.97229002410126e-08	9.32439753312671e-08	4.379318728811313e-06	6.973760188691132e-08	2.232343535452947e-07	4.380253488864999e-06	6.975248736789444e-08	6.062962642508515e-08	4.381165720143338e-06	6.976701408421842e-08	9.330297139348033e-08	4.3820903732283165e-06	6.978173860213112e-08	9.32755786288466e-08	4.3830154387348075e-06	6.979646967989909e-08	2.2342279490484596e-07	4.383951962651096e-06	6.981138321742379e-08	2.2347053434411675e-07	4.384888848872659e-06	6.982630251624897e-08	2.2351829213780718e-07	4.385826063118859e-06	6.984122703047343e-08	6.070675971622012e-08	4.38674048091098e-06	6.9855788519063e-08	9.342169433454807e-08	4.387667153397527e-06	6.987054514771252e-08	9.339428450710913e-08	4.38859404697076e-06	6.988530528929914e-08	9.341401403457388e-08	4.389521133520272e-06	6.990006849617384e-08	9.348091219590141e-08	4.3904483848916814e-06	6.991483431998771e-08	6.077073960199889e-08	4.391363751299569e-06	6.992941087632473e-08	6.078340960518803e-08	4.392279211749937e-06	6.994398892257286e-08	2.2389501206996256e-07	4.393217849981875e-06	6.995893604908259e-08	9.351243429294895e-08	4.3941454163091005e-06	6.997370685717709e-08	6.082191179438652e-08	4.395060967726898e-06	6.998828632870585e-08	2.2403680876616674e-07	4.3959995954790296e-06	7.000323326417295e-08	6.084757617891386e-08	4.396915043875595e-06	7.001781107952091e-08	9.363837470027487e-08	4.397842419452874e-06	7.003257881880513e-08	2.241785889005532e-07	4.398780737504489e-06	7.004752079831185e-08	9.363084266841353e-08	4.399707814150129e-06	7.006228376149361e-08	2.2427367387469026e-07	4.400645754793648e-06	7.007721971476945e-08	2.2432148344085065e-07	4.401583448833603e-06	7.009215173277587e-08	9.369049919648593e-08	4.4025098281371756e-06	7.010690356737425e-08	2.2441650034959038e-07	4.403446940577253e-06	7.012182630752963e-08	2.2446426734472582e-07	4.40438370285675e-06	7.013674346333326e-08	9.37974274296263e-08	4.405309088895773e-06	7.015147945696677e-08	9.381713436187616e-08	4.406234088378546e-06	7.016620928717504e-08	2.246063346892996e-07	4.407169630723963e-06	7.018110699208238e-08	9.380940202409484e-08	4.408093737472157e-06	7.019582259023394e-08	9.382907170914856e-08	4.409017360543442e-06	7.021053047837196e-08	9.389610510162137e-08	4.409940471285224e-06	7.022523020021332e-08	2.247952560685567e-07	4.410873924465814e-06	7.024009460426502e-08	6.105345496198288e-08	4.411783883179785e-06	7.025458487463345e-08	9.395502024371048e-08	4.412705232324753e-06	7.026925652057899e-08	2.2493618008535732e-07	4.413636763441774e-06	7.02840902927703e-08	2.2498366140044384e-07	4.41456756734068e-06	7.029891247618528e-08	2.2503110553805617e-07	4.415497608846869e-06	7.031372251070474e-08	9.403410640184542e-08	4.416416099235782e-06	7.032834860084773e-08	6.113016455413059e-08	4.417321836065361e-06	7.034277159335613e-08	9.407295434812524e-08	4.418238745196276e-06	7.03573724875333e-08	2.2521822875513867e-07	4.419165487943592e-06	7.037212995933372e-08	2.2526546540034718e-07	4.420091296546302e-06	7.038687254719769e-08	2.2531265432454487e-07	4.421016135797504e-06	7.040159969049431e-08	6.119383371902713e-08	4.421917436577531e-06	7.041595200246874e-08	9.417081977674907e-08	4.4228297205626785e-06	7.043047920461872e-08	9.419024721771938e-08	4.423741000047526e-06	7.044499040304125e-08	2.2549868064207462e-07	4.424661731014637e-06	7.045965209254915e-08	2.2554561026974764e-07	4.425581320925643e-06	7.047429560320713e-08	2.2559248162677807e-07	4.426499734575571e-06	7.04889203744185e-08	9.422083942821305e-08	4.427406553437737e-06	7.05033605085232e-08	2.2568551316968453e-07	4.428322550776791e-06	7.051794678542068e-08	2.2573220109632232e-07	4.429237267835128e-06	7.053251266644764e-08	2.2577882365235814e-07	4.430150669512934e-06	7.054705759268004e-08	6.132026428596102e-08	4.431040617561228e-06	7.05612290415089e-08	2.2587073895645515e-07	4.4319513371708195e-06	7.05757312415109e-08	9.438449403879273e-08	4.432850496390339e-06	7.059004935355878e-08	6.135763222157156e-08	4.4337364379897855e-06	7.060415697924922e-08	9.442250785971968e-08	4.434632845458025e-06	7.061843125619607e-08	9.439394763293676e-08	4.435527821987707e-06	7.063268273874162e-08	2.260994463875825e-07	4.436431309084261e-06	7.064706972608291e-08	2.2614549564413665e-07	4.437333207620452e-06	7.066143140845231e-08	9.445142267246254e-08	4.438223608055415e-06	7.067560999613645e-08	2.2623684584960103e-07	4.439122277642407e-06	7.068992024362242e-08	2.2628264916540813e-07	4.440019255250804e-06	7.070420353931774e-08	2.2632836610155744e-07	4.440914506062464e-06	7.071845932879194e-08	6.146924423982759e-08	4.4417865625616605e-06	7.073234577375942e-08	9.459393429005312e-08	4.442668704565974e-06	7.074639281253533e-08	9.456498370135051e-08	4.443549124361047e-06	7.076041241872229e-08	2.265082744670708e-07	4.444437309681222e-06	7.077455566354679e-08	2.2655354260028993e-07	4.445323598952093e-06	7.078866870695953e-08	6.153026871751801e-08	4.446186852656508e-06	7.080241493519204e-08	9.463986360794415e-08	4.447059972110012e-06	7.081631825753405e-08	2.2668721109624946e-07	4.447940503618009e-06	7.083033958894355e-08	9.472498017774832e-08	4.448809775324074e-06	7.084418162314377e-08	9.474349089525782e-08	4.449677104217586e-06	7.085799271187252e-08	2.2682059652563898e-07	4.450551569241702e-06	7.087191741517913e-08	9.478058143534883e-08	4.451414854833208e-06	7.088566410174769e-08	6.161457440549971e-08	4.452264489655393e-06	7.089919340576257e-08	9.481705703580021e-08	4.453123682409288e-06	7.091287490175468e-08	2.269962538312624e-07	4.453989636548099e-06	7.092666404399225e-08	9.4805935663541e-08	4.4548445285177276e-06	7.094027703768973e-08	9.487199716897809e-08	4.455697259880238e-06	7.09538556177674e-08	6.1673844190675e-08	4.4565362558344405e-06	7.096721546782102e-08	9.490802119534915e-08	4.457384582894625e-06	7.098072389756636e-08	2.272134107798501e-07	4.45823918444921e-06	7.099433221922281e-08	6.170902500130762e-08	4.45907140195203e-06	7.100758410469851e-08	6.172054304854892e-08	4.459901331784269e-06	7.102079955329413e-08	2.2734167541543256e-07	4.460748728861634e-06	7.103429312555513e-08	9.494979219078578e-08	4.461585348196073e-06	7.104761508026927e-08	9.501553698027253e-08	4.4624195579523195e-06	7.106089865680108e-08	2.2747001435031327e-07	4.463259428132082e-06	7.107427234550165e-08	2.275128172206045e-07	4.464096672690149e-06	7.108760421510864e-08	9.506901291608328e-08	4.464923307996927e-06	7.110076715113945e-08	2.2759761439847564e-07	4.465755281261358e-06	7.111401506376431e-08	6.181304881973509e-08	4.466565389780933e-06	7.112691481227969e-08	9.507358904026162e-08	4.467384259871868e-06	7.113995407056292e-08	2.2772303239993292e-07	4.468208144682705e-06	7.11530731575306e-08	2.277650199442811e-07	4.469029207869466e-06	7.116614730429448e-08	2.2780686356884854e-07	4.469847416153077e-06	7.11791759809485e-08	2.2784856158037865e-07	4.4706627363972235e-06	7.119215865985556e-08	9.520882883781441e-08	4.471467825589142e-06	7.12049784295285e-08	9.517792711549676e-08	4.472270128996644e-06	7.121775383044624e-08	2.2797202888370756e-07	4.473076765233528e-06	7.123059820029913e-08	2.2801313673168912e-07	4.473880384794847e-06	7.124339452399362e-08	9.522927297791106e-08	4.474673983026699e-06	7.125603127900743e-08	2.2809453400290213e-07	4.475471561982373e-06	7.126873139536554e-08	9.526313744208048e-08	4.476259231096663e-06	7.128127371884887e-08	6.195842392713837e-08	4.477032843948831e-06	7.12935922047744e-08	9.534447030316295e-08	4.477814575461354e-06	7.130603996203961e-08	9.531300279600969e-08	4.478593281075832e-06	7.131843952698648e-08	9.532957559924954e-08	4.4793689333346175e-06	7.133079046236298e-08	9.539421322308152e-08	4.48014150466256e-06	7.134309232905084e-08	2.283731659984612e-07	4.480917220918488e-06	7.13554442462558e-08	9.537903461711301e-08	4.481683442130132e-06	7.136764497743921e-08	9.544349629075719e-08	4.482446493363867e-06	7.137979522200342e-08	2.284906291628904e-07	4.483212317743193e-06	7.13919895961864e-08	9.54278794888621e-08	4.483968839526586e-06	7.14040358496507e-08	2.2856820771365561e-07	4.484727883100163e-06	7.141612222973798e-08	9.550832137460605e-08	4.485477759145198e-06	7.142806264042857e-08	9.547609291948878e-08	4.486224315699755e-06	7.143995018378575e-08	2.2868314531413067e-07	4.48697301143167e-06	7.145187176041579e-08	6.21067009107787e-08	4.487701964135075e-06	7.14634789672076e-08	6.211678932007017e-08	4.488427559807039e-06	7.147503270897495e-08	2.2879541954592522e-07	4.4891656885876285e-06	7.148678599326082e-08	6.21370465772995e-08	4.489884360074483e-06	7.149822945867307e-08	6.214699260676558e-08	4.490599590897726e-06	7.150961812738338e-08	2.2890610158912557e-07	4.4913268897044715e-06	7.152119893121795e-08	9.560057329479833e-08	4.492045663122395e-06	7.153264399330595e-08	9.56158699990463e-08	4.492760863859156e-06	7.154403215645628e-08	9.567936432428187e-08	4.493472465752633e-06	7.15553630040531e-08	6.219664962282165e-08	4.494169878592628e-06	7.156646790120951e-08	2.2908803250311312e-07	4.494878567928551e-06	7.157775232858039e-08	2.2912414442807957e-07	4.495583354536731e-06	7.158897460080182e-08	9.573946133476308e-08	4.4962800884015345e-06	7.160006865904783e-08	2.2919555983822248e-07	4.496977095625277e-06	7.161116703666587e-08	2.2923107591571186e-07	4.497670112884617e-06	7.16222018700742e-08	9.57355661551397e-08	4.498355327065073e-06	7.163311246587022e-08	6.226422389269697e-08	4.499026346036048e-06	7.16437970138275e-08	9.581276935444879e-08	4.499703923589253e-06	7.165458598926277e-08	2.2937002055226735e-07	4.500381076097642e-06	7.166536816179222e-08	2.2940452406068052e-07	4.5010540978188494e-06	7.167608454772936e-08	2.294388169008562e-07	4.501722959982706e-06	7.16867346889872e-08	9.587018477751509e-08	4.502384541931746e-06	7.169726892001091e-08	9.583589386016764e-08	4.50304214470407e-06	7.170773977942807e-08	9.58498881775411e-08	4.503695743463264e-06	7.171814687171707e-08	9.591218838995826e-08	4.50434531318679e-06	7.17284897983984e-08	9.59260186609665e-08	4.504990827961843e-06	7.173876814684192e-08	2.296394052055891e-07	4.505634766259402e-06	7.174902135552186e-08	6.23649623939381e-08	4.5062619055468535e-06	7.175900708248445e-08	9.591840663271027e-08	4.506895009567667e-06	7.176908777999704e-08	2.2973642683108032e-07	4.50752609608344e-06	7.177913631431321e-08	9.599374134384393e-08	4.508150736864379e-06	7.178908222843268e-08	6.239977995108594e-08	4.5087612184488416e-06	7.179880266931474e-08	2.298315123557099e-07	4.509379216231154e-06	7.180864275622685e-08	2.298629996197361e-07	4.509992702523286e-06	7.181841099443721e-08	9.599779882767355e-08	4.51060013675158e-06	7.182808288218495e-08	9.605919036070385e-08	4.5112032608557545e-06	7.183768612851906e-08	9.607203131630166e-08	4.511802050660025e-06	7.184722034845806e-08	9.603630174658112e-08	4.512396482154787e-06	7.185668515967449e-08	9.609743575563703e-08	4.5129865308519134e-06	7.186608017219345e-08	2.3004679220424435e-07	4.513573051861174e-06	7.187541897156117e-08	9.612248542149171e-08	4.514154132597698e-06	7.188467116381503e-08	2.301062800964182e-07	4.51473137399026e-06	7.189386217978253e-08	9.609863674339633e-08	4.515303387106574e-06	7.190296996496168e-08	2.3016483251999185e-07	4.5158712468015925e-06	7.191201157214306e-08	2.3019376350818347e-07	4.516434309576605e-06	7.192097678566879e-08	9.613487401923088e-08	4.516992469213123e-06	7.192986394665235e-08	6.25221361008431e-08	4.517536570316121e-06	7.193852723850517e-08	2.3027860679940401e-07	4.518085399152071e-06	7.194726576945559e-08	6.253726034649802e-08	4.518620239239707e-06	7.195578157508586e-08	6.254466156919208e-08	4.519150497668791e-06	7.196422441574726e-08	2.303608297318616e-07	4.519684910109496e-06	7.197273335893481e-08	6.255939460978593e-08	4.52020576880048e-06	7.19810265045692e-08	6.25666022746866e-08	4.520721978466139e-06	7.198924561259086e-08	2.3044088825282166e-07	4.521241762650356e-06	7.199752159467324e-08	9.623717083965696e-08	4.521757652319687e-06	7.200573558761367e-08	9.62481481568525e-08	4.522268759388357e-06	7.201387341597113e-08	9.63076142712834e-08	4.522775061339109e-06	7.20219347211721e-08	9.631839291303269e-08	4.523276537833679e-06	7.202991917937463e-08	9.628046733760072e-08	4.5237731688332965e-06	7.203782647151295e-08	2.3059632471412913e-07	4.524263085762686e-06	7.204562680727141e-08	9.635007097379131e-08	4.524749815874738e-06	7.205337642453039e-08	9.631181548029054e-08	4.525231636502545e-06	7.206104785689802e-08	2.306706196234698e-07	4.5257062485374716e-06	7.206860445771051e-08	9.638079348533999e-08	4.5261780400059105e-06	7.207611617288044e-08	9.639083705818722e-08	4.526644858388875e-06	7.208354869049598e-08	2.3074260716745976e-07	4.527103971752546e-06	7.20908584710976e-08	9.636190560820137e-08	4.527560639649727e-06	7.209812933981271e-08	9.637162215022018e-08	4.528012274178542e-06	7.210532005116143e-08	2.3081225881070283e-07	4.528455701070281e-06	7.211238002143752e-08	6.268075966281042e-08	4.528888373964246e-06	7.211926878219985e-08	9.639987187682319e-08	4.529324680696135e-06	7.212621539549034e-08	2.3087910563094137e-07	4.52975227648206e-06	7.213302325269004e-08	9.641825249440277e-08	4.530178193669744e-06	7.213980441083741e-08	9.642731439451361e-08	4.530598961981232e-06	7.214650357253027e-08	9.648494674660623e-08	4.531014561219064e-06	7.215312041614305e-08	9.644510893362867e-08	4.531424977388204e-06	7.215965471886256e-08	2.3098607811847724e-07	4.5318258389413495e-06	7.216603683029478e-08	2.310064934777041e-07	4.532221172565982e-06	7.217233090878292e-08	2.3102662696584222e-07	4.532610958372271e-06	7.217853663768515e-08	9.652777428196969e-08	4.532999993430752e-06	7.218473044393744e-08	2.3106629028657026e-07	4.533378782684131e-06	7.219076105208023e-08	9.654411780374446e-08	4.53375709375597e-06	7.21967840782527e-08	2.3110484623492864e-07	4.5341248134840374e-06	7.220263840373707e-08	2.311235718741866e-07	4.5344868922674945e-06	7.220840289687047e-08	9.656770384713805e-08	4.534848907863146e-06	7.221416641692701e-08	9.652668360308541e-08	4.5352055623364015e-06	7.221984456119448e-08	9.658300055570868e-08	4.535556834243641e-06	7.222543698815979e-08	9.659047718130562e-08	4.535902710033383e-06	7.223094348203542e-08	6.278379333552437e-08	4.5362352024845286e-06	7.22362368620294e-08	9.660491558738441e-08	4.536570277170893e-06	7.224157134846156e-08	9.656330307551675e-08	4.5368999101952805e-06	7.224681917660232e-08	9.657031529620676e-08	4.537224082780751e-06	7.225198004744137e-08	9.662596246469267e-08	4.537542775987155e-06	7.225705365937284e-08	6.280648293159209e-08	4.537848199988575e-06	7.226191597517205e-08	6.281070824349236e-08	4.538148195269361e-06	7.226669183879023e-08	2.3132844145706234e-07	4.538443125955344e-06	7.227138700009279e-08	9.665190657772293e-08	4.538739677175015e-06	7.227610800171322e-08	9.66094503036141e-08	4.539030676035012e-06	7.22807405825243e-08	9.666441068298056e-08	4.53931610099274e-06	7.22852843994578e-08	9.667048489720722e-08	4.5395959405312275e-06	7.228973926914399e-08	9.667644015405778e-08	4.53987017991588e-06	7.229410495696655e-08	2.314161077948956e-07	4.540130517211094e-06	7.229824922159244e-08	9.668781593860931e-08	4.540393350548744e-06	7.230243326914847e-08	9.664462379522484e-08	4.54065054268459e-06	7.23065274813595e-08	2.3145583055704574e-07	4.54089329319916e-06	7.231039167858131e-08	9.665525657806796e-08	4.541138990712262e-06	7.231430284034851e-08	2.314806914580408e-07	4.5413698862959e-06	7.231797824942362e-08	2.314924422427077e-07	4.541594748296446e-06	7.232155757447854e-08	2.3150388540809652e-07	4.541813561506436e-06	7.232504057345375e-08	6.286556192727891e-08	4.542028799651389e-06	7.232846668905631e-08	9.672820706602881e-08	4.542245465658917e-06	7.233191552890643e-08	9.673281684963469e-08	4.5424563761588825e-06	7.233527271364384e-08	6.287445291162887e-08	4.54265451326129e-06	7.233842649904318e-08	9.674151925944702e-08	4.542853919051906e-06	7.23416004739618e-08	9.669694983688274e-08	4.543047537715794e-06	7.234468229035939e-08	9.670106668567663e-08	4.54323535338748e-06	7.234767169560806e-08	2.315873636614664e-07	4.543406572811401e-06	7.235039677458519e-08	2.3159607199446933e-07	4.5435716269303185e-06	7.235302367253878e-08	9.676102792106352e-08	4.543741624810971e-06	7.23557293339634e-08	2.3161311228630633e-07	4.5438944833256065e-06	7.23581620204011e-08	9.671907172261666e-08	4.544052608218212e-06	7.236067860804296e-08	6.289652683898951e-08	4.544198229997475e-06	7.236299610113112e-08	2.316363291420165e-07	4.544332842892753e-06	7.236513823187557e-08	9.677721631725418e-08	4.5444731951798655e-06	7.236737179660546e-08	9.673137181228403e-08	4.544607651786089e-06	7.236951147481642e-08	9.678305967225588e-08	4.544736193808986e-06	7.237155696550038e-08	2.3166367268417933e-07	4.544846335898933e-06	7.237330940754562e-08	6.290749881031573e-08	4.544956490540964e-06	7.237506209909774e-08	9.679047491337476e-08	4.545067123906798e-06	7.237682240118284e-08	9.674399110118705e-08	4.545171817721865e-06	7.237848811841236e-08	9.674621499808691e-08	4.545270558897873e-06	7.238005904238303e-08	9.6797149688849e-08	4.545363334249002e-06	7.238153496314217e-08	9.679912087434798e-08	4.545450141469935e-06	7.238291584403369e-08	9.680096495431447e-08	4.54553097312628e-06	7.238420156671194e-08	2.317040259922745e-07	4.545591970621031e-06	7.23851714017789e-08	9.67551351186565e-08	4.545660663830594e-06	7.238626382501387e-08	6.291874754835832e-08	4.545717368055586e-06	7.238716534187628e-08	2.3171346628516267e-07	4.545759727575949e-06	7.238783837577168e-08	9.680753472305471e-08	4.545810275079125e-06	7.238864183709903e-08	9.675976329327436e-08	4.545854810716846e-06	7.23893495625317e-08	2.317204107395179e-07	4.545878424392816e-06	7.238972407811377e-08	6.292174855389864e-08	4.545904961482084e-06	7.239014519796621e-08	6.292211326689865e-08	4.545925550301905e-06	7.239047159470911e-08	2.31723955243203e-07	4.545930453683005e-06	7.239054815836012e-08	9.676229799924782e-08	4.545944557303841e-06	7.239077126930346e-08	9.676259355339445e-08	4.545952608258807e-06	7.239089799490055e-08	9.681160504880636e-08	4.545954595418781e-06	7.239092815791641e-08	9.681164271281935e-08	4.545950520291903e-06	7.239086178239114e-08	9.67627065250639e-08	4.545940384693829e-06	7.23906988972669e-08	9.68113307638403e-08	4.545924171110169e-06	7.239043922362846e-08	9.681098081662523e-08	4.545901881457767e-06	7.239008279203697e-08	9.676165725840804e-08	4.545873518005619e-06	7.238962963866457e-08	2.317211190751087e-07	4.545822083187566e-06	7.238880904799259e-08	9.680879262121794e-08	4.545781366481498e-06	7.238815917589996e-08	9.680792084288334e-08	4.5457345558243626e-06	7.238741226128028e-08	2.3171397446274598e-07	4.545664140182811e-06	7.238628941201557e-08	9.675657326977474e-08	4.545604964634926e-06	7.238534559369674e-08	9.675530902418548e-08	4.545539683598366e-06	7.238430454926616e-08	2.317039801678131e-07	4.545450251335751e-06	7.23828788717877e-08	9.675200642408396e-08	4.545372576826319e-06	7.23816404687703e-08	6.291469860344108e-08	4.545283847468242e-06	7.238022603613923e-08	2.316908787938653e-07	4.545175414748793e-06	7.237849778817316e-08	2.3168533112266327e-07	4.545060508169449e-06	7.237666644793702e-08	6.291037196553493e-08	4.544953249243109e-06	7.237495694345708e-08	9.679023795536859e-08	4.544844706722738e-06	7.237322698697022e-08	9.678792173600412e-08	4.544730035535607e-06	7.237139943569086e-08	9.678547500074273e-08	4.544609234258196e-06	7.236947426695985e-08	9.678289771886462e-08	4.5444823015429595e-06	7.236745145933768e-08	2.3164988078206798e-07	4.544329440615456e-06	7.236501572184835e-08	9.672810245701787e-08	4.544190075687048e-06	7.236279493969474e-08	2.3163494484476634e-07	4.544024417048826e-06	7.236015540751237e-08	9.672160042383448e-08	4.5438726070435266e-06	7.235773644627065e-08	9.6718364404989e-08	4.543714659914307e-06	7.235521975590634e-08	9.676381838566545e-08	4.543550567635446e-06	7.235260520862839e-08	2.3160226700501412e-07	4.5433594832091046e-06	7.234956078942364e-08	6.288679966163628e-08	4.543178680938618e-06	7.234668015920276e-08	9.675238995108402e-08	4.542996050456304e-06	7.23437704049233e-08	9.674849593648582e-08	4.542807283935788e-06	7.234076293909277e-08	9.669566038530543e-08	4.542612391028533e-06	7.233765791545825e-08	9.67403160909027e-08	4.5424113564411e-06	7.233445509049839e-08	6.287366472607034e-08	4.542200148762356e-06	7.233109027834093e-08	9.668272324803178e-08	4.541986907037506e-06	7.23276930646509e-08	2.315224021736195e-07	4.541745273371791e-06	7.2323843688892e-08	9.667303153960815e-08	4.541519605099112e-06	7.232024859264782e-08	9.666822340895889e-08	4.54128781347789e-06	7.231655598737028e-08	2.3148670613420936e-07	4.54102710932296e-06	7.23124029302555e-08	6.285449047266857e-08	4.540779125193111e-06	7.230845248400852e-08	9.665244783229913e-08	4.540528855143378e-06	7.23044656258173e-08	2.3144795836662064e-07	4.5402491567361955e-06	7.230001010199558e-08	9.664115772940126e-08	4.5399864979351695e-06	7.229582596405301e-08	9.663556223882552e-08	4.5397177370932196e-06	7.229154465681045e-08	2.314065513006925e-07	4.53941903485749e-06	7.22867865145211e-08	9.662347405167022e-08	4.539137912434235e-06	7.228230836057125e-08	9.666625693911255e-08	4.538850693118229e-06	7.227773311947034e-08	2.3136229320203597e-07	4.538533032379642e-06	7.227267308107629e-08	2.313460799306344e-07	4.538208946141425e-06	7.226751072269353e-08	9.659769782773035e-08	4.537903164217188e-06	7.226263988988542e-08	2.313139317577417e-07	4.537566420806085e-06	7.225727597852884e-08	9.658401193000131e-08	4.537248344616197e-06	7.225220937177109e-08	9.657723687429539e-08	4.536924216253216e-06	7.224704639037747e-08	2.312639691646337e-07	4.5365686251916055e-06	7.224138234933473e-08	9.661150305280773e-08	4.536232233741508e-06	7.223602409072856e-08	6.278808142096484e-08	4.535886749201025e-06	7.223052104445227e-08	2.3121102389762344e-07	4.535512422614265e-06	7.222455865956131e-08	6.2778112941746e-08	4.535154862354671e-06	7.221886331996624e-08	9.653264812596123e-08	4.534794321853447e-06	7.221312051299804e-08	6.276816818838579e-08	4.534424883565801e-06	7.220723602856396e-08	9.651710099474481e-08	4.534052394296011e-06	7.220130295032496e-08	6.275789368278983e-08	4.5336711100929855e-06	7.219522983251582e-08	2.3109796254552222e-07	4.533259746686709e-06	7.218867767600635e-08	9.649228664085017e-08	4.532869205946585e-06	7.21824571475751e-08	6.274150895575138e-08	4.532470026120584e-06	7.217609906144483e-08	9.652416761680719e-08	4.532067609241526e-06	7.216968941867849e-08	9.651559309453767e-08	4.531659250239542e-06	7.216318515428864e-08	2.3099531002143184e-07	4.5312171631381185e-06	7.215614375705216e-08	2.309727549100674e-07	4.530768814097184e-06	7.214900264527802e-08	9.64879197927345e-08	4.530342352769203e-06	7.214221012140549e-08	9.64301564655052e-08	4.529909996788848e-06	7.213532373205795e-08	2.3090606421190023e-07	4.529443259954032e-06	7.212788981572537e-08	9.641100971183574e-08	4.528998958795046e-06	7.212081321305044e-08	9.640154805548166e-08	4.528548781889499e-06	7.211364304604186e-08	9.644061884067861e-08	4.528092728554143e-06	7.210637930381117e-08	2.3081335321791167e-07	4.527601675848347e-06	7.209855818564123e-08	9.637179268897932e-08	4.5271337711523076e-06	7.209110572431435e-08	9.6410470945632e-08	4.526660020973942e-06	7.208356018070765e-08	9.635174022186636e-08	4.526180458758939e-06	7.207592208746197e-08	9.634152808111649e-08	4.525695084366395e-06	7.20681914423411e-08	9.637981905160266e-08	4.525203897530334e-06	7.206036824112273e-08	9.632073268129392e-08	4.524706932386155e-06	7.20524530274491e-08	9.631015014282615e-08	4.524204189011552e-06	7.204444580258053e-08	2.3061498814792246e-07	4.523665203914032e-06	7.20358614191604e-08	9.633657256628165e-08	4.523150767089109e-06	7.202766799040107e-08	9.632561263209734e-08	4.52263058698076e-06	7.201938310715403e-08	2.3053471973497227e-07	4.522073720829224e-06	7.201051399034736e-08	9.62540789050267e-08	4.5215419442571934e-06	7.200204444808702e-08	6.258466841433706e-08	4.521002808905294e-06	7.199345773665817e-08	2.3045169034832805e-07	4.5204282234795955e-06	7.198430646320025e-08	9.621904063727577e-08	4.519879254754646e-06	7.197556315827341e-08	9.620735126316785e-08	4.519324620104566e-06	7.196672963113069e-08	9.624409962468127e-08	4.518764321450102e-06	7.195780591238111e-08	9.623216308530096e-08	4.518198385069449e-06	7.194879242054231e-08	6.25383762648971e-08	4.517625433169921e-06	7.193966722590709e-08	9.620790054315119e-08	4.517048307741207e-06	7.193047556387624e-08	9.614707183121216e-08	4.516465600659666e-06	7.192119502187139e-08	9.613466438109786e-08	4.5158773148475055e-06	7.191182564646878e-08	2.3019026061556345e-07	4.515250578684465e-06	7.190184394407295e-08	6.249756390799385e-08	4.514649827632634e-06	7.189227608700021e-08	6.248924654682242e-08	4.514043627192969e-06	7.188262145634074e-08	2.3009673625493076e-07	4.51339975556521e-06	7.187236689637856e-08	9.606938513577253e-08	4.512783589012175e-06	7.186255356039878e-08	9.605626554292826e-08	4.5121619400049265e-06	7.185265292462384e-08	9.60915105916591e-08	4.511534813012972e-06	7.184266506025698e-08	9.602967639702357e-08	4.510902251133327e-06	7.183259065365973e-08	6.24373616865086e-08	4.510263340572405e-06	7.182241516360001e-08	2.299039321737231e-07	4.50958569414985e-06	7.181162279138706e-08	2.2986937153296525e-07	4.5089023473788315e-06	7.180073964993713e-08	9.602207264181608e-08	4.508247902641013e-06	7.179031679273332e-08	2.2980114280901953e-07	4.507553367082724e-06	7.177925548763594e-08	2.2976572130667118e-07	4.506853190923603e-06	7.176810436497192e-08	9.59299965613121e-08	4.506182450042444e-06	7.175742201787823e-08	2.2969580417793293e-07	4.505471205501559e-06	7.174609464934734e-08	9.5900572097708e-08	4.504789740055484e-06	7.17352415312148e-08	9.588606273299321e-08	4.504103015380254e-06	7.172430466869963e-08	2.295897535938729e-07	4.503375398664688e-06	7.171271660064704e-08	9.585594964600968e-08	4.502678071631528e-06	7.170161091337213e-08	6.232349999594931e-08	4.501975100642907e-06	7.169041536519737e-08	2.2948123242589021e-07	4.5012313427412984e-06	7.167857027621164e-08	9.585866418724288e-08	4.5005183659462145e-06	7.166721539320152e-08	9.57951203525977e-08	4.499800266392869e-06	7.165577893925173e-08	9.58281797669603e-08	4.499077037703406e-06	7.16442608127874e-08	9.581277380377549e-08	4.4983487147328115e-06	7.163266156887676e-08	9.574892652735376e-08	4.497615332619846e-06	7.162098176710966e-08	2.2925889397275337e-07	4.496839939168424e-06	7.160863293756481e-08	9.576512028734396e-08	4.496096322651035e-06	7.159679017096604e-08	9.574928020972132e-08	4.4953476973872115e-06	7.158486764913484e-08	2.2914325274372586e-07	4.4945567137248765e-06	7.157227057348322e-08	9.566819252040423e-08	4.493798014106751e-06	7.156018763573746e-08	9.570032336657669e-08	4.493034357236567e-06	7.154802576286107e-08	2.2902528269792237e-07	4.492227988197963e-06	7.15351837032519e-08	9.56668801063489e-08	4.491454377322511e-06	7.15228633311117e-08	6.216811543565378e-08	4.490676017738187e-06	7.151046735421831e-08	9.56338215628252e-08	4.489892714750243e-06	7.149799265336611e-08	2.2886507605595427e-07	4.489066241002634e-06	7.148483046386154e-08	9.555129884917831e-08	4.4882731808036195e-06	7.147220039781076e-08	9.558263906546117e-08	4.4874753203561605e-06	7.145949389702187e-08	2.2874180446753768e-07	4.4866339522401735e-06	7.144609454316507e-08	6.210138229194457e-08	4.48582680216603e-06	7.143324013245247e-08	2.2865774200905153e-07	4.48497561878236e-06	7.141968448940504e-08	9.551239883702046e-08	4.484158626465903e-06	7.140667335057774e-08	2.2857267785597651e-07	4.483297687413286e-06	7.139296236772291e-08	2.2852877709244862e-07	4.482431843009743e-06	7.137917327682016e-08	9.545821520404797e-08	4.481600662393229e-06	7.136593621750374e-08	9.539235786290287e-08	4.480764900023988e-06	7.135262620320466e-08	2.2839962634490583e-07	4.4798847508475344e-06	7.133860933789323e-08	2.2835474683921726e-07	4.478999799768869e-06	7.132451601205486e-08	9.53369866959431e-08	4.478150148058405e-06	7.131098483847849e-08	2.2826629824019518e-07	4.477255798397497e-06	7.129674185983403e-08	6.197155636749034e-08	4.476397762214389e-06	7.12830771908122e-08	9.528159081632729e-08	4.4755346075858356e-06	7.126933101186175e-08	2.2813293129401515e-07	4.474626456473738e-06	7.125486827455849e-08	2.2808662501052294e-07	4.473713664292032e-06	7.124033163819715e-08	9.522444830893163e-08	4.472837085000208e-06	7.122637170055467e-08	9.52538452359466e-08	4.47195614754166e-06	7.12123423688113e-08	2.2795046719710825e-07	4.471029841553696e-06	7.119759055506692e-08	9.516731192320854e-08	4.470140196833508e-06	7.118342257974543e-08	9.519640182113221e-08	4.469246274083592e-06	7.116918648657791e-08	9.512934136762918e-08	4.46834813140731e-06	7.115488320087068e-08	9.511022076649739e-08	4.4674457805468735e-06	7.114051290963771e-08	2.2772048827333097e-07	4.466497588268713e-06	7.112541260712833e-08	9.507082463727296e-08	4.465586790547794e-06	7.111090781949145e-08	2.276257013496966e-07	4.464629973817275e-06	7.109567019306653e-08	2.2757691510520627e-07	4.463668831962738e-06	7.108036369943806e-08	2.2752790842967383e-07	4.462703395462183e-06	7.106498882403177e-08	2.2747868287863983e-07	4.461733695130507e-06	7.104954605763159e-08	2.2742924002471125e-07	4.460759762096216e-06	7.103403589601007e-08	9.494867326815403e-08	4.459824098150868e-06	7.101913517477914e-08	6.173024706249555e-08	4.458885792937635e-06	7.10041924082533e-08	2.2728403203690186e-07	4.457899602039429e-06	7.098848707156562e-08	9.493568241798365e-08	4.456952086830325e-06	7.097339764957635e-08	9.491550095341793e-08	4.4560007111575286e-06	7.09582467599221e-08	2.2713692922160162e-07	4.4550025091037245e-06	7.094235017730475e-08	9.48739763600727e-08	4.454043400304643e-06	7.092707615828592e-08	9.480569139979194e-08	4.453080538626577e-06	7.091174238493772e-08	2.2698803822708397e-07	4.452070610201775e-06	7.089565909176208e-08	9.481152926264799e-08	4.451100186150184e-06	7.088020490839299e-08	9.479086005652963e-08	4.45012608582948e-06	7.0864692190758e-08	2.2683740045755238e-07	4.449104720389564e-06	7.084842679517378e-08	2.267853248448382e-07	4.448079541305542e-06	7.08321006781549e-08	2.2673305491956984e-07	4.4470505824528685e-06	7.081571437919853e-08	2.2668059241666344e-07	4.446017877919828e-06	7.079926844118516e-08	9.468261195274539e-08	4.4450254862719375e-06	7.078346448678254e-08	6.152538866355361e-08	4.44403135625764e-06	7.076763286496418e-08	9.464030119633289e-08	4.443032054574181e-06	7.075171888896596e-08	2.2647570459431435e-07	4.441985022410464e-06	7.073504482640291e-08	6.148329961731661e-08	4.440980644477897e-06	7.071905003756059e-08	9.457532464683415e-08	4.439971113020721e-06	7.070297318370656e-08	2.2631964187965856e-07	4.438913669198013e-06	7.068613334769204e-08	6.144078321269444e-08	4.437899334522638e-06	7.066998002878777e-08	9.450969670767576e-08	4.436879867356306e-06	7.065374498004231e-08	2.2616203569560562e-07	4.435812315349614e-06	7.063674420338676e-08	2.2610760740139886e-07	4.434741395066976e-06	7.061968979780645e-08	2.2605300756495382e-07	4.433667141824038e-06	7.06025823257164e-08	9.441955700431913e-08	4.432634716152456e-06	7.058614095489257e-08	9.434994127038194e-08	4.431599213961089e-06	7.056965060089643e-08	2.2589280720246606e-07	4.4305153409253085e-06	7.055238996588781e-08	9.430482462296214e-08	4.429473671635493e-06	7.053580142176948e-08	9.42826498986818e-08	4.428429008904024e-06	7.051916521746294e-08	2.257311798493016e-07	4.4273358277302944e-06	7.05017563825012e-08	2.2567544646090458e-07	4.426239560970788e-06	7.048429842038978e-08	9.421380348031946e-08	4.425185965750422e-06	7.046751999757251e-08	2.2556584092314288e-07	4.4240837125216265e-06	7.044996672239374e-08	6.123549805013891e-08	4.423026570883183e-06	7.043313184790487e-08	9.414540695163237e-08	4.421964450218365e-06	7.041621768847364e-08	2.2540160105139995e-07	4.4208535435260515e-06	7.039852663881452e-08	2.2534496507361867e-07	4.419739766194399e-06	7.038078988501257e-08	6.117536784039532e-08	4.4186716304228705e-06	7.03637799702065e-08	9.410017818433314e-08	4.41759854892327e-06	7.034669130104457e-08	9.402985860798513e-08	4.416522864005304e-06	7.032956118275205e-08	9.405441362369464e-08	4.415444575224075e-06	7.031238960824309e-08	2.250692080890414e-07	4.414317290580871e-06	7.029443780356146e-08	9.39600096064943e-08	4.41323388387782e-06	7.027718474692881e-08	2.2495650498093143e-07	4.412101396599469e-06	7.025915011165315e-08	2.2489876999987863e-07	4.41096633030706e-06	7.024107441638945e-08	2.2484090366026646e-07	4.409828722575065e-06	7.022295825953441e-08	9.386446079262524e-08	4.408735409246812e-06	7.020554748182533e-08	9.38885570831074e-08	4.4076397375095864e-06	7.018809915680377e-08	6.100787737001764e-08	4.406544286377671e-06	7.017065435825862e-08	2.2461546604997706e-07	4.405397092314053e-06	7.015238558171695e-08	2.2455698199131133e-07	4.404247544441138e-06	7.013407933165637e-08	9.379297560318335e-08	4.403142769239832e-06	7.011648607578614e-08	2.2444205655584145e-07	4.401988686433703e-06	7.009810762850848e-08	2.2438322160103532e-07	4.400832365398371e-06	7.007969354838223e-08	2.2432427263443136e-07	4.399673845377191e-06	7.006124446038146e-08	6.089761280674164e-08	4.3985631294092525e-06	7.00435566426655e-08	9.367191095952174e-08	4.3974477708087884e-06	7.002579489894277e-08	9.360090805011866e-08	4.396330452379694e-06	7.00080019553959e-08	9.362436036631938e-08	4.3952111755137325e-06	6.99901778342156e-08	2.24037706678848e-07	4.3940424701711336e-06	6.997156659890323e-08	9.352842017450033e-08	4.392919394183327e-06	6.995368199794182e-08	9.3504513555614e-08	4.391794490089274e-06	6.993576829489385e-08	9.348056805123468e-08	4.39066779541739e-06	6.991782608740985e-08	9.350376007351086e-08	4.389539330005471e-06	6.989985569142676e-08	9.343256320549267e-08	4.388409167379933e-06	6.988185827784394e-08	2.2369094617704993e-07	4.387229503987364e-06	6.986307260077505e-08	2.236308084148184e-07	4.386048117687179e-06	6.984425949755533e-08	2.235705829375538e-07	4.384865050163648e-06	6.982541963201893e-08	2.2351027187509644e-07	4.383680343270304e-06	6.980655367069203e-08	9.330784552576316e-08	4.3825420309396824e-06	6.978842652704676e-08	9.328361484569017e-08	4.381402238158094e-06	6.977027581779509e-08	2.2333374332918228e-07	4.380212936435779e-06	6.975133671673697e-08	9.328109997124815e-08	4.3790702478995705e-06	6.973313991404139e-08	9.320971296044227e-08	4.377926214764418e-06	6.971492170915368e-08	9.323239932767451e-08	4.376780840134924e-06	6.969668215152409e-08	9.316097977403451e-08	4.375634199153908e-06	6.967842243776667e-08	9.313657199427063e-08	4.37448631302083e-06	6.966014290547663e-08	9.315913947679927e-08	4.3733372029310546e-06	6.96418438921817e-08	2.229226055781061e-07	4.372138647898016e-06	6.962275750820665e-08	9.310914125247578e-08	4.370987218168679e-06	6.960442157588277e-08	2.2280280991741824e-07	4.369786367712805e-06	6.958529865906918e-08	9.305904487316262e-08	4.3686327801404625e-06	6.956692838421207e-08	9.298753818699746e-08	4.367478203495121e-06	6.954854236870736e-08	6.045196053445892e-08	4.366325629606234e-06	6.953018825770217e-08	2.225651769702642e-07	4.36512071795283e-06	6.951100070907318e-08	9.291278007452347e-08	4.363963346175365e-06	6.949257021217449e-08	2.2244475623516135e-07	4.3627566347678125e-06	6.947335402380089e-08	9.286245812474616e-08	4.361597586687686e-06	6.945489685244855e-08	6.037056251946759e-08	4.360440776965437e-06	6.943647533697104e-08	9.286001363664565e-08	4.3592802180857426e-06	6.941799412627063e-08	9.283529757868532e-08	4.3581189667208795e-06	6.939950189777598e-08	6.032241260971054e-08	4.35696010743535e-06	6.938104777282229e-08	2.2208775983871706e-07	4.355749026386028e-06	6.936176206014509e-08	2.2202602445383873e-07	4.354537346956595e-06	6.934246682877185e-08	6.027283721305039e-08	4.353376766684584e-06	6.932398532716389e-08	9.27095741379342e-08	4.3522126344927965e-06	6.930544727153588e-08	2.2184575617191738e-07	4.350999432837355e-06	6.928612782932318e-08	6.022386696636083e-08	4.349837494961555e-06	6.926762473730506e-08	9.263420005921925e-08	4.348672107257272e-06	6.924906671718953e-08	9.260938144415693e-08	4.347506378680526e-06	6.923050327840471e-08	9.253784376422994e-08	4.3463403661786455e-06	6.921193532780372e-08	9.255972373934277e-08	4.34517407222078e-06	6.919336290471807e-08	6.014323530980934e-08	4.3440106483128244e-06	6.917483619576797e-08	6.012713185704106e-08	4.342847046449848e-06	6.915630666241097e-08	2.2136834970015695e-07	4.341631562930941e-06	6.913695096147984e-08	9.24594435319968e-08	4.340464617856814e-06	6.911836820815131e-08	6.007804985757107e-08	4.339300709089354e-06	6.909983381629001e-08	9.240980508670997e-08	4.33813367228367e-06	6.908124962137171e-08	9.233834049377335e-08	4.336966664912741e-06	6.906266590484292e-08	2.2106860472901434e-07	4.3357510654097716e-06	6.904330840668252e-08	2.2100664155980673e-07	4.33453557339977e-06	6.902395263056416e-08	9.230832594375857e-08	4.333368841448224e-06	6.900537332967081e-08	2.208852121054842e-07	4.3321536828503306e-06	6.89860228832975e-08	2.2082327188025344e-07	4.330938761475458e-06	6.896667622494546e-08	9.223172795751724e-08	4.3297726980807225e-06	6.894810760047356e-08	2.2070190652463174e-07	4.328558367682406e-06	6.892877037361381e-08	2.2064000897945244e-07	4.327344405697073e-06	6.890943902400186e-08	9.21551825671508e-08	4.326179390133109e-06	6.889088711595838e-08	9.213037246330731e-08	4.325014796624629e-06	6.88723419388301e-08	9.210557137871593e-08	4.323850666190605e-06	6.885380414584624e-08	9.203432251956736e-08	4.3226870580818585e-06	6.883527468055792e-08	5.98319869884229e-08	4.321527074474344e-06	6.88168029425991e-08	2.2028160897881658e-07	4.320316139434001e-06	6.879751985691337e-08	5.979917094463044e-08	4.319157387271011e-06	6.877906774917896e-08	9.193442571471064e-08	4.3179962310314855e-06	6.876057736876567e-08	9.190971049576403e-08	4.316835786656019e-06	6.874209833433871e-08	2.20042486601731e-07	4.315627734324993e-06	6.872286119542425e-08	5.973427854029415e-08	4.3144719233713255e-06	6.870445596466182e-08	2.1992199735022487e-07	4.3132655839513654e-06	6.868524612365851e-08	9.185536288065244e-08	4.312108440295311e-06	6.866681969180683e-08	9.178438928853496e-08	4.310952235415454e-06	6.864840821923996e-08	9.180609873227129e-08	4.309796974032001e-06	6.863001178112027e-08	2.196837102304797e-07	4.308594553121652e-06	6.861086438094553e-08	2.196224216877572e-07	4.307393245444871e-06	6.859173471886271e-08	5.962030453062442e-08	4.306244222415763e-06	6.857343765128282e-08	5.960440080888265e-08	4.305096314621456e-06	6.855515835271904e-08	9.163513771877959e-08	4.303946556736279e-06	6.853684960392019e-08	9.165690929816919e-08	4.302797987855654e-06	6.851855979890233e-08	9.163245005826774e-08	4.301650665851853e-06	6.85002898592233e-08	9.156179825159584e-08	4.300504648489255e-06	6.848204070472126e-08	9.158361255363138e-08	4.299359939757014e-06	6.84638123989156e-08	9.151304106723846e-08	4.298216615214203e-06	6.844560614500999e-08	5.9493289743668364e-08	4.297077653188408e-06	6.842746936890542e-08	2.1903539917835906e-07	4.2958894314172545e-06	6.84085481911384e-08	2.1897483531076887e-07	4.294702791523547e-06	6.838965221396771e-08	9.146006037616766e-08	4.2935654037737585e-06	6.837154053853202e-08	9.143583948161958e-08	4.292429583412947e-06	6.835345383227305e-08	2.1879848720554786e-07	4.291247842168447e-06	6.833463589277344e-08	5.939683411189925e-08	4.290118244101933e-06	6.831664828954103e-08	9.13624317149967e-08	4.288987410415154e-06	6.829864102177212e-08	2.1862304136611813e-07	4.287810934853603e-06	6.82799069647473e-08	5.934926381058822e-08	4.286686535349616e-06	6.826200217411652e-08	9.12432948989445e-08	4.285561071948581e-06	6.824408045380509e-08	9.121934025462285e-08	4.284437458121482e-06	6.822618819646618e-08	2.1839113534712096e-07	4.283268574529539e-06	6.820757507673935e-08	9.117054625950413e-08	4.282148843813558e-06	6.818974467526862e-08	9.114671373861562e-08	4.281031086387128e-06	6.817194570698047e-08	9.112292325428841e-08	4.279915343426298e-06	6.81541788276186e-08	9.114516131159858e-08	4.278801638743226e-06	6.8136444416422e-08	2.181038893398487e-07	4.27764320036155e-06	6.811799768076459e-08	2.1804484687511864e-07	4.276487035818848e-06	6.809958716507516e-08	2.1798592058789156e-07	4.275333190592291e-06	6.808121359356139e-08	9.10475854855203e-08	4.274228334619419e-06	6.806362013329554e-08	9.097813343365328e-08	4.273125764689034e-06	6.804606308672024e-08	9.095466647708963e-08	4.272025505033563e-06	6.802854283973995e-08	9.093124873155079e-08	4.2709275973628885e-06	6.801106005655625e-08	9.095377015481177e-08	4.269832066014957e-06	6.799361512472978e-08	9.093044135523149e-08	4.268738969965742e-06	6.797620898338134e-08	9.086129889583481e-08	4.267648367949389e-06	6.795884256776832e-08	9.083808685833788e-08	4.266560283899595e-06	6.794151625897795e-08	9.086077060291974e-08	4.265474741630386e-06	6.792423043618108e-08	2.1742467060840177e-07	4.264345839906488e-06	6.790625417519935e-08	5.9024497036085313e-08	4.2632681894437276e-06	6.788909403977491e-08	9.079066761308955e-08	4.262190631787843e-06	6.787193539618467e-08	9.072192661147636e-08	4.261115813275043e-06	6.785482038101363e-08	9.074483439070066e-08	4.260043738688537e-06	6.783774907036331e-08	5.896495566808975e-08	4.258976962979027e-06	6.78207621453128e-08	5.895019131159556e-08	4.257912988012597e-06	6.780381982934e-08	9.067663287144679e-08	4.256849390405716e-06	6.778688353638901e-08	2.9030572116044963e-05	99.61726949205347	99.64189636624165	952.3046185571143
34	1045.4816864654852	243.56294808706505	1711.3154169325824	0.002759958828349342	0.055331886358668494	0.008040590917011575	0.043173503636694165	0.8840558643393707	0.0017872340632108337	0.0048509618557969455	0.0	7999.927212113509	1999.138920322647	0.026500792689934428	0.0	3.017184288580727	0.26755549935329526	7.387813297787411	0.0	3.433966856434756e-06	0.0	0.022401983381402455	3.829447834648667	4.849722699780285	0.20002535186625822	0.7400620190467393	120.95446964565298	1932.686578630376	0.0	468.5300506097169	96.07173242068293	0.0	0.0014107206895815877	0.0	1.7040405070956088	0.09865390853654621	0.17043349061184562	2.3970398117570664	0.0	0.032779995439729114	0.03763963528582365	1.22359128999414	1.4053917982525956	0.06656948060207925	0.9353018607900148	1.8987259396317002	0.0	4.553028269906722e-06	0.0	0.2409727731858953	0.0	2.15901703654987	1.6272054999368513e-07	0.0003727129461065884	0.008718857748366666	0.0001931092549486472	0.0	0.011357918941885228	0.007455487344190242	0.0018534151255021178	0.030048498639720728	7212.786170548425	5.04311310854935	0.013917737674301673	0.0	0.06705362819651431	0.06649119088456808	0.012537443244762107	0.18144354755447809	0.0	0.19713841172621566	0.0	5.133002576200612e-06	0.0	0.6880344298280547	0.0023865545278371593	15.99990442568116	0.0	5.466145151682517e-08	0.0	3.577604445413443e-05	2.8638912407184163e-06	8.711747662710616e-11	3.004368651307888e-06	1.1342291651860158e-05	1.0853728364282879e-09	0.03587640846364366	0.37334701407470144	6.347917006371376e-10	2.8219402254534393e-09	2.698023821070805e-13	1.271059094026336e-05	1.004678256761113e-09	6.706707592164425e-06	1.8346763579698665e-13	1.190199864578823	0.0	0.00365660877282542	0.7313049593963832	0.23589255464583722	8.207384084574063e-08	4.103694991678222e-08	0.00015498358396962632	4.7612036387076114e-07	9.522404703801024e-05	3.071660432995167e-05	0.425414327434524	0.00012446874868812793	0.3416552045530508	3.7363985673813875	0.0	0.0	6.626340555187005e-07	0.0	3.2580662831657817e-07	1.624756727141461	0.0	262.3855394151139	29.2515500704705	2.6878423583703417e-05	0.0001771781324922707	0.0	1.3748766957765578e-05	3.058444500211627e-07	3.2508067917320487e-07	0.000174032089012101	5.411609842076155e-09	0.0	8.522552723645645e-05	0.0005812172444918133	1.8147538436052664e-08	2.6776799285755202e-09	0.43882820158100977	3.032424943113047e-05	3.38969081741673e-09	2.3768520009564902e-05	0.0001928241121924712	7.916156064720415e-10	2.0890823400340235e-06	0.0	8.724974173082437e-06	1.6272054999368513e-07	9.771282646649132e-07	1.6272069555068293e-07	5.381292692682272e-14	2.5273275169301806e-11	5.316509740987506e-05	4.613977899560094e-09	7.727277344633767e-07	1.7515213050979523	0.0001520715950922917	1.3721416478830635e-08	7.364129634652703e-13	2.832212628805272e-10	3.089032685116626e-05	2.8713661174691363e-10	1.3808101925259767e-09	3.240589383318083e-07	5.551668238013185e-10	3.2488486473334873e-07	2.7159173969797188e-05	0.00016650781164171205	0.00010876235510458495	4.1422097403592275e-10	5.60817820592245e-11	4.417289636705924e-11	2.7182963889283134e-10	235.42781898762013	57.80406458380118	6.833247481941176e-05	1.0947561397974613e-06	0.00013205408775612105	0.0	0.0005496625514310248	0.0020762343454425215	0.8969107151869491	5.7506737410067336e-05	3.1103343326073554e-06	3.0329175450281205e-08	5.740536187059583e-07	1.5110997173072792e-07	2.4028208821650518e-09	0.00019114062354489122	9.375367198500904e-06	1.5639450321930545e-08	0.029148379541951916	0.0	7.364561729846512e-05	0.0	0.0	0.0	0.0	0.0	3.515129738971047	8.665221292115055e-07	5.759732590716222e-09	9.985357606610905e-08	2.633311457474762e-08	5.897433906367889e-10	5.3264535166249454e-05	2.600464160188004e-06	2.852165184579102e-09	0.019139501887494456	0.0	4.194616019189376e-05	0.0	0.0	0.0	0.0	0.0	3.527565267456439	292.8227777140615	1.9724223170221888	4.796859080733083e-06	7.744153141136904e-07	9.281267913727185e-06	0.0	4.799103030253811e-05	0.00018127587396760779	0.02960580198165709	5.018769870364091e-06	2.1993143673309014e-06	4.546510568049329e-08	1.0711277665318225e-06	2.819420027040148e-07	4.488188331960325e-09	0.00013516964138579236	6.26441484183308e-06	2.3407304110313736e-08	0.025077324546814998	0.0	0.0015775101028559226	0.0	0.0	0.0	0.0	0.0	3.518667660054353	200.71887783150595	92.33896591912358	0.00011522466711789412	9.156521779688462e-07	0.00022250974395171514	0.0	0.0007902149199846143	0.002984870195446214	1.495632340891646	8.267465925222341e-05	2.600864370336123e-06	2.5722935543343873e-08	4.146804216502951e-07	1.091623516421989e-07	1.7338357884726945e-09	0.00015984179085530166	8.242038606929985e-06	1.3277121555639001e-08	0.02678095981222799	0.0	3.6933025403729305e-05	0.0	8.207384084574061e-08	4.103694991678221e-08	4.103694991678221e-08	8.207392932781229e-08	3.496454282133069	269.49594700576085	23.249904323659397	2.985544427477336e-05	1.5746553972938057e-06	5.7738116191845935e-05	0.0	0.0002749066362347437	0.0010384017423205269	0.34827483454811603	2.8759620593979418e-05	4.476500073254911e-06	4.900672788705199e-08	1.0623789724194907e-06	2.796442780489935e-07	4.4503716332655914e-09	0.000275052765274996	1.2979244199086561e-05	2.5246843894240523e-08	0.035231429002011413	0.0	0.00027291323774017727	0.0	0.0	0.0	0.0	0.0	3.5073898409990907	287.29386819377254	8.075633485690023	9.676321056081633e-06	4.6012265576527824e-07	1.872034890317882e-05	0.0	9.498312907820156e-05	0.0003587787162912843	0.11942167573522665	9.936865157812268e-06	1.3062151132618665e-06	1.3510347276481331e-08	3.122738724853415e-07	8.219699087574445e-08	1.3086179645690475e-09	8.028813716302036e-05	3.7581627485873147e-06	6.956736659035835e-09	0.021102082263704282	0.0	0.00023232601196067465	0.0	0.0	0.0	0.0	0.0	3.524942847454711	250.3891701197788	43.74787752286279	4.9708481136364236e-05	7.756823022566207e-07	9.609340578931692e-05	0.0	0.0004252626217071395	0.001606339861550421	0.6676325732541308	4.449182245796037e-05	2.2029165598379737e-06	2.097432542065624e-08	4.2233826822693466e-07	1.1117174499416885e-07	1.76847797451543e-09	0.0001353910008714888	6.593889493093493e-06	1.0811065411834686e-08	0.02509304028594487	0.0	7.008009463713565e-05	0.0	0.0	0.0	0.0	0.0	3.5201568489931456	270.9459136128319	22.627628807812474	2.760039531393469e-05	1.1823188756704042e-06	5.3378698477717515e-05	0.0	0.0002555099831942999	0.000965135016050975	0.3384498845455302	2.6730892713393137e-05	3.359481377236846e-06	3.4989444353750955e-08	7.626024615665819e-07	2.0073547467468456e-07	3.1947207595931297e-09	0.0002064456533917948	9.753468358927411e-06	1.8024826408613546e-08	0.03025393601935485	0.0	0.0002107873959658083	0.0	0.0	0.0	0.0	0.0	3.51362117292076	278.86329761320417	16.087870171754638	1.8408355905982722e-05	6.079129851343966e-07	3.5607463053420274e-05	0.0	0.00017539483134951836	0.0006625169605464194	0.23897577950691043	1.8349719881898423e-05	1.726090238934879e-06	1.697818708151216e-08	3.80886537727256e-07	1.0025793073663657e-07	1.5959025171287991e-09	0.00010609116272507835	5.009533854476843e-06	8.74441637279639e-09	0.022968030748193133	0.0	0.0001534124087438739	0.0	0.0	0.0	0.0	0.0	3.522707535850638	288.86764861702335	4.673630314105978	9.55154690473192e-06	1.3340469873367167e-06	1.8479443031687407e-05	0.0	9.427015957765903e-05	0.0003560854693499216	0.0692607629412208	9.859673916534334e-06	3.791331914174907e-06	6.671133258965224e-08	1.5504069192926973e-06	4.0809891020546544e-07	6.496392030615865e-09	0.0002329719828305571	1.0827341226682767e-05	3.434945447930739e-08	0.032172426318411	0.0	0.001162266055358466	0.0	0.0	0.0	0.0	0.0	3.510289055149886	272.01387914649627	22.66666100403776	2.5656832060274396e-05	6.877336963005645e-07	4.9621040450289804e-05	0.0	0.00023845412064543364	0.0009007101302571554	0.3386316804214262	2.494717129244421e-05	1.9529279352979436e-06	1.8899850571098692e-08	4.135547746717162e-07	1.0885755949456048e-07	1.7325423296708377e-09	0.00012003019081763077	5.706650911874029e-06	9.73598004709588e-09	0.023980175164495732	0.0	0.00012248985211750783	0.0	0.0	0.0	0.0	0.0	3.5214842289846713	282.46595391400194	10.719829540400216	1.619842422160319e-05	1.4708828970591607e-06	3.133507621938561e-05	0.0	0.00015633118234699008	0.0005905079309838868	0.15891307233608062	1.635340814514675e-05	4.180939447133584e-06	5.4392448594269044e-08	1.236035776484655e-06	3.253515619786935e-07	5.1789936077758394e-09	0.00025690127324656163	1.1999576407135836e-05	2.801141901881547e-08	0.03390654746481759	0.0	0.0005586291048609134	0.0	0.0	0.0	0.0	0.0	3.508743728668097	284.0883210070091	10.753194989159981	1.3249620640564659e-05	6.912976749117003e-07	2.563169906131622e-05	0.0	0.00012860746352938985	0.00048578752661798257	0.15920367534356564	1.3454433686033954e-05	1.963056886426316e-06	2.085603214996548e-08	4.766693599435511e-07	1.2546961104009427e-07	1.9974049314748275e-09	0.00012065260874193634	5.651217211235881e-06	1.0740113870578945e-08	0.024022499083093528	0.0	0.00026188680255081505	0.0	0.0	0.0	0.0	0.0	3.5212915364196995	288.7513790608496	7.414161225975681	7.6014769159099525e-06	8.077961386038631e-08	1.470671690714017e-05	0.0	7.499522450195549e-05	0.00028327865417297385	0.10959642401457334	7.846205954793876e-06	2.2921054715124795e-07	2.0295472795176616e-09	4.71487939908693e-08	1.2410530050947242e-08	1.975938445928882e-10	1.4090475000611788e-05	6.844103278480908e-07	1.0450109366306958e-09	0.016295458762887863	0.0	4.4429126160905695e-05	0.0	0.0	0.0	0.0	0.0	3.5310871673233053	262.67061823273946	30.37955622815527	3.6985756178219886e-05	1.3968045062301712e-06	7.151724514449158e-05	0.0	0.0003319374728828502	0.0012538237361024392	0.45800894516772983	3.4726834007292704e-05	3.970006380710165e-06	4.0959126880792925e-08	8.653617776522593e-07	2.277858633805735e-07	3.6245553827720752e-09	0.00024394614301984256	1.1591997924580608e-05	2.110492407477752e-08	0.032979854273977365	0.0	0.00018405814984889408	0.0	0.0	0.0	0.0	0.0	3.51027075518414	289.26364250962064	6.735991086954695	7.228043535507497e-06	1.6135137937004948e-07	1.3984375182109977e-05	0.0	7.143740089323063e-05	0.0002698397175399174	0.09959980645926299	7.473863613412028e-06	4.578779375085635e-07	4.241811705582646e-09	9.871748763154826e-08	2.5984459281467954e-08	4.13711330001164e-10	2.8146812198852967e-05	1.3325566372956286e-06	2.184072070522406e-09	0.017315564802386583	0.0	9.76577447799082e-05	0.0	0.0	0.0	0.0	0.0	3.529769671045529	258.3561724927428	35.536940574602056	4.0921559749004014e-05	9.448891145247381e-07	7.912046349565782e-05	0.0	0.00036122847859016067	0.0013644643792947227	0.537939246703418	3.779205730710341e-05	2.6840356765379484e-06	2.6096199456772676e-08	5.422582082063121e-07	1.4273710180661906e-07	2.2710425253328492e-09	0.00016495124648516893	7.919375906349434e-06	1.3448135829156448e-08	0.027249716089076403	0.0	0.00010596466377617558	0.0	0.0	0.0	0.0	0.0	3.5174511099689614	260.9037074662723	32.3106625403335	3.8791011101618934e-05	1.3098013075633859e-06	7.500515487456736e-05	0.0	0.0003457974430724522	0.0013061768594557967	0.4879523296930845	3.61770712251383e-05	3.722314027346351e-06	3.7811208318342484e-08	7.934620088296883e-07	2.0886029050039212e-07	3.3232836238154116e-09	0.0002287327196697998	1.0894991623875338e-05	1.9483852331019162e-08	0.03187030424035942	0.0	0.0001619897300896933	0.0	0.0	0.0	0.0	0.0	3.5116665197073917	189.65529296490107	103.05794233653276	0.0001323538957461964	9.895606197462388e-07	0.0002555276173695554	0.0	0.0008576563278323456	0.0032396158832599794	1.6952389650617459	8.973063159215258e-05	2.8110856961640235e-06	2.82077125783079e-08	4.2948382053275333e-07	1.1306114337140347e-07	1.7949731391120905e-09	0.00017275680294234893	9.006020780257587e-06	1.4564227731548014e-08	0.027807906033007757	0.0	3.521725532008821e-05	0.0	0.0	0.0	0.0	0.0	3.5168274839498403	128.40824783440996	163.7990191542535	0.0002486457363697464	6.015014342713028e-07	0.00047941812140846456	0.0	0.0010909032655225762	0.004120657087428658	2.993832242338772	0.00011413444757941627	1.7078719273296982e-06	1.8421193913938262e-08	1.890975236409295e-07	4.978631743760667e-08	7.876319260513747e-10	0.00010497161866165066	6.45039034325639e-06	9.52823361195214e-09	0.02288891169488048	0.0	1.2117312661217576e-05	0.0	0.0	0.0	0.0	0.0	3.5229462589127736	4.6537690225113926e-05	3.258046607269153e-07	1.2530959455044618e-06	3.257635457668415e-07	0.00010598355620205706	6.510548332485228e-05	2.1003630687512817e-05	0.0	0.0	0.0	0.0	3.255271280289816e-07	6.632699676936578e-07	0.0	4.649764440594138e-05	3.255248438995196e-07	1.2520197405142594e-06	3.2548322150530334e-07	3.255268394287432e-07	2.0985438106444355e-05	0.00010589183637639165	6.504901845930561e-05	0.0	0.0	0.0	3.2524480030699535e-07	6.610542173387479e-07	0.0	4.6457238085444744e-05	3.2524249419653723e-07	1.2509337932033947e-06	3.2520037379963373e-07	3.252445083114655e-07	2.096708468012431e-05	0.000105799304110462	6.499205669027468e-05	0.0	0.0	0.0	3.249599881532432e-07	6.611952514298024e-07	0.0	4.64164776146569e-05	3.2495765373846183e-07	1.2498382657403075e-06	3.2491504712382204e-07	3.249596928479016e-07	2.094857484850171e-05	0.00010570597878733916	6.493461109642045e-05	0.0	0.0	0.0	3.246727569276467e-07	6.617844571061692e-07	0.0	4.637537367512834e-05	3.2467039398354004e-07	1.2487334330680384e-06	3.246273162722705e-07	3.246724583654645e-07	2.0929914200728078e-05	0.00010561188726478682	6.487669856533091e-05	0.0	0.0	0.0	3.243831910466588e-07	6.606481185682968e-07	0.0	4.6333939049834235e-05	3.2438080400590435e-07	1.2476196378501825e-06	3.24337270728795e-07	3.243828892595376e-07	2.0911108352563413e-05	0.00010551705863406857	6.481833690329343e-05	0.0	0.0	0.0	3.2409137956129936e-07	6.600537844865151e-07	0.0	4.629218564514731e-05	3.2408896757839983e-07	1.246497202221966e-06	3.2404499383486107e-07	3.2409107460045643e-07	2.0892162050904382e-05	0.00010542151908568617	6.475954202170053e-05	0.0	0.0	0.0	3.237974020874783e-07	6.576064469618519e-07	0.0	4.625012567222172e-05	3.2379497016766334e-07	1.2453664546990894e-06	3.237505710682643e-07	3.237970940622386e-07	2.087308017696975e-05	0.0001053252955743938	6.470033033786977e-05	0.0	0.0	0.0	3.23501340775171e-07	6.614589899156299e-07	0.0	4.620776860890795e-05	3.234988775049717e-07	1.2442276478769327e-06	3.23454068777893e-07	3.235010298573499e-07	2.0853866817601968e-05	0.00010522840960685648	6.464071509710404e-05	0.0	0.0	0.0	3.2320326187933185e-07	6.585348627319223e-07	0.0	4.616512763447831e-05	3.232007806540569e-07	1.2430811318996837e-06	3.2315557922686713e-07	3.2320294826883035e-07	2.0834528420377835e-05	0.00010513089243808673	6.458071581808243e-05	0.0	0.0	0.0	3.229032629703512e-07	6.576339572234092e-07	0.0	4.612221485670957e-05	3.229007629805063e-07	1.241927227482358e-06	3.228551871795564e-07	3.2290294684448857e-07	2.0815071441543328e-05	0.00010503277385347873	6.452035129979585e-05	0.0	0.0	0.0	3.2260143798339304e-07	6.561144602277399e-07	0.0	4.607904432627872e-05	3.225989216542076e-07	1.2407663085560778e-06	3.2255299099940897e-07	3.226011194606891e-07	2.0795503175969498e-05	0.00010493408801710173	6.445964296873662e-05	0.0	0.0	0.0	3.222978939924856e-07	6.566901047055724e-07	0.0	4.603563022224335e-05	3.222953555051332e-07	1.2395987554330138e-06	3.2224908994317155e-07	3.222975731339567e-07	2.0775830383579118e-05	0.00010483486819152612	6.439861140080724e-05	0.0	0.0	0.0	3.219927338584537e-07	6.555222680566116e-07	0.0	4.5991988853785944e-05	3.2199017912492275e-07	1.2384250089146664e-06	3.219435981722248e-07	3.219924107067257e-07	2.0756060004397812e-05	0.00010473515092596181	6.43372788621522e-05	0.0	0.0	0.0	3.2168606894906473e-07	6.556964688740045e-07	0.0	4.5948134760391954e-05	3.2168349491418977e-07	1.2372454627221739e-06	3.216366174583358e-07	3.216857435832574e-07	2.073619771278072e-05	0.00010463496787750164	6.427566448275628e-05	0.0	0.0	0.0	3.2137799499009937e-07	6.542707317001162e-07	0.0	4.5904082773357355e-05	3.2137540675585985e-07	1.2360605161462451e-06	3.2132825161966007e-07	3.2137766756408036e-07	2.071624945952777e-05	0.00010453435175719725	6.421378819434832e-05	0.0	0.0	0.0	3.210686117133975e-07	6.538973594103173e-07	0.0	4.585984642995587e-05	3.210660084100463e-07	1.2348705295500951e-06	3.210185954237105e-07	3.2106828245321135e-07	2.0696221286389382e-05	0.00010443333370558365	6.415166929650619e-05	0.0	0.0	0.0	3.20758015645037e-07	6.520502468696979e-07	0.0	4.5815440681801876e-05	3.2075540280889266e-07	1.2336758987275646e-06	3.207077535438016e-07	3.207576848046223e-07	2.0676120663402996e-05	0.00010433194951564778	6.408933023279089e-05	0.0	0.0	0.0	3.204463189677867e-07	6.531694240867499e-07	0.0	4.577088019694085e-05	3.204436910032533e-07	1.2324770124514619e-06	3.203958286679168e-07	3.204459867666564e-07	2.0655955360598308e-05	0.00010423023491175561	6.402679345682515e-05	0.0	0.0	0.0	3.201336338693113e-07	6.499203831013668e-07	0.0	4.5726183566848587e-05	3.201310026094355e-07	1.2312743695219157e-06	3.200829509405698e-07	3.201333004477776e-07	2.0635734712404917e-05	0.00010412823386368069	6.396408626233094e-05	0.0	0.0	0.0	3.198200967372564e-07	6.513579591566085e-07	0.0	4.5681366981395486e-05	3.1981745164136e-07	1.2300684087283427e-06	3.1976923368652786e-07	3.1981976215580377e-07	2.061546625708984e-05	0.00010402598341846989	6.390123133920956e-05	0.0	0.0	0.0	3.1950582098759553e-07	6.493895445631205e-07	0.0	4.563644913936856e-05	3.1950317052181495e-07	1.2288596395097491e-06	3.1945480778672435e-07	3.195054852736013e-07	2.0595157850238765e-05	0.00010392352498481323	6.383825380193545e-05	0.0	0.0	0.0	3.191909322302008e-07	6.480419850478337e-07	0.0	4.559144635761142e-05	3.1918827444151934e-07	1.2276485047780365e-06	3.191397874519772e-07	3.191905954479521e-07	2.0574815832350423e-05	0.00010382089418137576	6.377517520773672e-05	0.0	0.0	0.0	3.1887553834497706e-07	6.494308176380926e-07	0.0	4.554637372965676e-05	3.188728686859669e-07	1.2264354091561468e-06	3.188242783390283e-07	3.188752006511817e-07	2.055444616056544e-05	0.00010371812459279456	6.371201611112891e-05	0.0	0.0	0.0	3.1855974220748705e-07	6.467604872948723e-07	0.0	4.550124852781863e-05	3.185570722596437e-07	1.2252208099966663e-06	3.1850840136684926e-07	3.185594038604962e-07	2.0534056451314333e-05	0.00010361525614277934	6.364880128795835e-05	0.0	0.0	0.0	3.1824366775456044e-07	6.486796768310559e-07	0.0	4.545608593503197e-05	3.1824098896795903e-07	1.224005106349625e-06	3.1819226283305814e-07	3.182433290696474e-07	2.0513654163599315e-05	0.00010351232505781055	6.358555342875441e-05	0.0	0.0	0.0	3.179274284176407e-07	6.466081942043931e-07	0.0	4.541090537927991e-05	3.1792475313987305e-07	1.222788814933365e-06	3.178759987454135e-07	3.179270896893044e-07	2.049324913754368e-05	0.00010340937733370089	6.352230115111043e-05	0.0	0.0	0.0	3.176111671916695e-07	6.473904456497221e-07	0.0	4.5365724577496205e-05	3.1760848905772087e-07	1.2215724140757544e-06	3.175597331211662e-07	3.176108286227181e-07	2.0472850333442477e-05	0.00010330645412392522	6.345906980163496e-05	0.0	0.0	0.0	3.1729501068977325e-07	6.453219699022204e-07	0.0	4.532056344595114e-05	3.1729233839074267e-07	1.22035644907649e-06	3.172436053590659e-07	3.1729467236464145e-07	2.0452467101568684e-05	0.00010320360020993498	6.339588662533868e-05	0.0	0.0	0.0	3.1697909505099956e-07	6.461020851950691e-07	0.0	4.527543864884299e-05	3.169764207281799e-07	1.2191413801926831e-06	3.1692773208831594e-07	3.169787569691292e-07	2.0432106565523208e-05	0.00010310085202848658	6.333277358386787e-05	0.0	0.0	0.0	3.166635300774161e-07	6.446727946112483e-07	0.0	4.5230367553526805e-05	3.166608597372574e-07	1.217927683095366e-06	3.1661223486568115e-07	3.16663192232061e-07	2.041177563814196e-05	0.0001029982476268845	6.326975373882928e-05	0.0	0.0	0.0	3.163484311575296e-07	6.419692607228374e-07	0.0	4.518536635663549e-05	3.1634576855889563e-07	1.2167157926634905e-06	3.162972270687522e-07	3.1634809362126866e-07	2.039148067182056e-05	0.00010289582336359972	6.320684942792038e-05	0.0	0.0	0.0	3.160339101104012e-07	6.430330711833397e-07	0.0	4.514044975276496e-05	3.1603124752537857e-07	1.215506094336904e-06	3.1598281157670305e-07	3.1603357308471827e-07	2.037122777701055e-05	0.00010279361343750705	6.314408197975394e-05	0.0	0.0	0.0	3.157200736969742e-07	6.414731929511421e-07	0.0	4.509563592094929e-05	3.1571742030576067e-07	1.2142990633541011e-06	3.15669115667307e-07	3.1571973749982517e-07	2.035102529228792e-05	0.0001026916607528233	6.308147819199955e-05	0.0	0.0	0.0	3.154070559525464e-07	6.428977821218984e-07	0.0	4.505094231650163e-05	3.154044063731629e-07	1.213095159060047e-06	3.1535626154657895e-07	3.1540672094833756e-07	2.0330881770502172e-05	0.00010259000638485676	6.301906358691204e-05	0.0	0.0	0.0	3.150949844394938e-07	6.41734586522293e-07	0.0	4.500638933930726e-05	3.1509234829878377e-07	1.211894929972955e-06	3.15044392015629e-07	3.1509465094445325e-07	2.0310807257109504e-05	0.00010248869703926001	6.295686678908015e-05	0.0	0.0	0.0	3.1478400215651176e-07	6.413802473384764e-07	0.0	4.49619954271163e-05	3.1478137777671755e-07	1.2106988830418066e-06	3.1473363612095e-07	3.1478367036416407e-07	2.029081065552038e-05	0.00010238777362466077	6.289491250705462e-05	0.0	0.0	0.0	3.1447423250343634e-07	6.398596408063954e-07	0.0	4.4917778500011266e-05	3.1447162459284376e-07	1.2095075179444012e-06	3.144241192733934e-07	3.1447390246609576e-07	2.0270900112686715e-05	0.000102287275039415	6.283322405832315e-05	0.0	0.0	0.0	3.141657919719121e-07	6.401206468932717e-07	0.0	4.4873753153873146e-05	3.141631948771568e-07	1.2083212432092726e-06	3.1411594361682703e-07	3.1416546364710445e-07	2.0251081751549235e-05	0.00010218723274767092	6.27718203277206e-05	0.0	0.0	0.0	3.138587749811963e-07	6.392169101835993e-07	0.0	4.4829933996542265e-05	3.138561926512628e-07	1.207140458941472e-06	3.1380921139372174e-07	3.1385844832152456e-07	2.0231361406217585e-05	0.00010208767923187925	6.271072117871674e-05	0.0	0.0	0.0	3.135532809364106e-07	6.372911446985708e-07	0.0	4.478633517525989e-05	3.135507156243279e-07	1.2059655406404549e-06	3.135040216435345e-07	3.1355295598110055e-07	2.0211744744516863e-05	0.00010198864722524951	6.26499470083905e-05	0.0	0.0	0.0	3.132494119625837e-07	6.404968626791194e-07	0.0	4.474297001596818e-05	3.132468534638945e-07	1.2047968326934824e-06	3.132004676724533e-07	3.1324908888880983e-07	2.0192237372260237e-05	0.00010189016842941048	6.258951777424612e-05	0.0	0.0	0.0	3.1294726797470733e-07	6.338396782058657e-07	0.0	4.469985821379833e-05	3.129447399702318e-07	1.2036348492668492e-06	3.1289868737424484e-07	3.129469470856062e-07	2.017284817943946e-05	0.00010179228897934079	6.25294622002563e-05	0.0	0.0	0.0	3.126469926502017e-07	6.361418154605214e-07	0.0	4.4657014695259206e-05	3.1264447746669484e-07	1.2024799837153075e-06	3.125987852493401e-07	3.1264667430582653e-07	2.015358422083756e-05	0.00010169504316677577	6.246980139000008e-05	0.0	0.0	0.0	3.1234869146912573e-07	6.355348811137667e-07	0.0	4.4614458334144966e-05	3.123461987528802e-07	1.20133274693617e-06	3.1230089340974046e-07	3.12348375992103e-07	2.0134454444083073e-05	0.00010159847293909015	6.241056072402915e-05	0.0	0.0	0.0	3.1205249121769475e-07	6.360602575917271e-07	0.0	4.457220517206752e-05	3.1205001974125643e-07	1.200193585156364e-06	3.1200512412193065e-07	3.120521788154584e-07	2.011546639906663e-05	0.0001015026127373458	6.235176068255762e-05	0.0	0.0	0.0	3.117584941524047e-07	6.349394938316961e-07	0.0	4.453026999567309e-05	3.1175604894630144e-07	1.1990629162490027e-06	3.117115808580578e-07	3.117581848894327e-07	2.0096626808810604e-05	0.00010140749393655966	6.22934198510772e-05	0.0	0.0	0.0	3.114667930891828e-07	6.346214891902015e-07	0.0	4.448866425452579e-05	3.1146437078852e-07	1.1979410653013978e-06	3.1142034373565483e-07	3.114664869196438e-07	2.0077940607233436e-05	0.00010131314101133779	6.223555284060953e-05	0.0	0.0	0.0	3.1117746104925985e-07	6.319763213092025e-07	0.0	4.444739946052729e-05	3.111750677459483e-07	1.1968283496575067e-06	3.1113149332490624e-07	3.1117715789381603e-07	2.0059412553969843e-05	0.0001012195797802405	6.217817549082154e-05	0.0	0.0	0.0	3.1089057728455985e-07	6.33168605259877e-07	0.0	4.440648488832546e-05	3.1088820365113783e-07	1.1957250146368565e-06	3.10845094555677e-07	3.1089027711680897e-07	2.004104634119566e-05	0.00010112683208813897	6.212130155083906e-05	0.0	0.0	0.0	3.1060621065453176e-07	6.308161883498876e-07	0.0	4.436593339101144e-05	3.1060386541344746e-07	1.1946313941102544e-06	3.1056123742047926e-07	3.10605913560546e-07	2.002284734001599e-05	0.00010103492834506553	6.206495015323512e-05	0.0	0.0	0.0	3.1032445694467796e-07	6.282931066486383e-07	0.0	4.432575827072543e-05	3.103221426641694e-07	1.193547832382907e-06	3.1028001505807004e-07	3.10324163131701e-07	2.00048212765616e-05	0.0001009438995752458	6.200914065514265e-05	0.0	0.0	0.0	3.1004541301996174e-07	6.296772912798155e-07	0.0	4.4285972162138795e-05	3.1004312186941297e-07	1.1924746617419895e-06	3.1000151592457446e-07	3.1004512277354817e-07	1.99869737453296e-05	0.0001008537742371168	6.19538904884642e-05	0.0	0.0	0.0	3.097691660442067e-07	6.302864908011952e-07	0.0	4.4246589242133435e-05	3.097669027845064e-07	1.1914122658490854e-06	3.097258392545223e-07	3.097688796540493e-07	1.9969311168832693e-05	0.00010076458313888446	6.18992181403598e-05	0.0	0.0	0.0	3.094958083827556e-07	6.306056886570303e-07	0.0	4.420762182237029e-05	3.094935745797689e-07	1.1903609879170808e-06	3.094530712089117e-07	3.0949552606881744e-07	1.995183919176197e-05	0.0001006763521027004	6.184513878654732e-05	0.0	0.0	0.0	3.0922541579932277e-07	6.297774181083899e-07	0.0	4.416908051608852e-05	3.092232158894785e-07	1.189321130791974e-06	3.0918328605054847e-07	3.0922513766790645e-07	1.9934562682239425e-05	0.00010058910308666263	6.179166522141512e-05	0.0	0.0	0.0	3.089580521522811e-07	6.286361971115699e-07	0.0	4.413097328792181e-05	3.089558865435726e-07	1.1882929249892403e-06	3.089165395038523e-07	3.089577781973864e-07	1.9917485235642715e-05	0.00010050285269419282	6.173880716778892e-05	0.0	0.0	0.0	3.086937659854093e-07	6.280984785347862e-07	0.0	4.409330637911008e-05	3.0869163269418303e-07	1.1872765482635476e-06	3.0865287524057245e-07	3.086934961315213e-07	1.990060954339241e-05	0.00010041761457325765	6.168657286247192e-05	0.0	0.0	0.0	3.084325984775085e-07	6.284394694441673e-07	0.0	4.405608547459641e-05	3.0843049445966075e-07	1.1862721549340427e-06	3.083923330530823e-07	3.0843233264393626e-07	1.988393790487929e-05	0.00010033340190049448	6.16349705458241e-05	0.0	0.0	0.0	3.0817459088532917e-07	6.270421577346369e-07	0.0	4.401931779536223e-05	3.081725209751775e-07	1.1852799337900842e-06	3.0813496349783726e-07	3.081743290457236e-07	1.9867473193622704e-05	0.00010025023161690926	6.158401090278175e-05	0.0	0.0	0.0	3.079197967213414e-07	6.256251925086485e-07	0.0	4.398301064549111e-05	3.07917761255461e-07	1.1843000730424694e-06	3.078808177177785e-07	3.079195389360651e-07	1.985121825810812e-05	0.00010016812050697986	6.153370444684497e-05	0.0	0.0	0.0	3.0766826863611896e-07	6.27124175407555e-07	0.0	4.394717083548663e-05	3.0766626143850344e-07	1.1833327498568732e-06	3.0762994339671997e-07	3.076680150475387e-07	1.9835175747487803e-05	0.00010008708350172305	6.148406032691826e-05	0.0	0.0	0.0	3.074200524203052e-07	6.26100725812263e-07	0.0	4.391180687304515e-05	3.0741808097018424e-07	1.182378192713446e-06	3.073824000890239e-07	3.0741980321622063e-07	1.9819349175785285e-05	0.000100007138610415	6.143508930018168e-05	0.0	0.0	0.0	3.071752018528999e-07	6.233966810765896e-07	0.0	4.387692585909051e-05	3.071732711291785e-07	1.1814365988674714e-06	3.071382374901323e-07	3.071749572141134e-07	1.980374157386878e-05	9.992830016287872e-05	6.138679965173582e-05	0.0	0.0	0.0	3.0693375830439493e-07	6.216604469811743e-07	0.0	4.3842532475270925e-05	3.0693186745313436e-07	1.1805081052001243e-06	3.0689748835243497e-07	3.069335183571824e-07	1.9788355035548948e-05	9.985057699361776e-05	6.133919622648273e-05	0.0	0.0	0.0	3.0669574591785987e-07	6.233538450361969e-07	0.0	4.380862884409114e-05	3.0669388785907386e-07	1.1795927809098743e-06	3.0666016751242226e-07	3.066955107079471e-07	1.9773190596676813e-05	9.977397253391157e-05	6.129228063750386e-05	0.0	0.0	0.0	3.064611726797192e-07	6.221977804012013e-07	0.0	4.3775217452682116e-05	3.0645935234506326e-07	1.1786907031906333e-06	3.064262923622652e-07	3.0646094217474727e-07	1.9758249447835793e-05	9.969849159893155e-05	6.12460555279115e-05	0.0	0.0	0.0	3.062300517537742e-07	6.210845574430728e-07	0.0	4.374229935217071e-05	3.062282698024816e-07	1.1778019064203802e-06	3.0619587024937166e-07	3.06229825870255e-07	1.9743532025288913e-05	9.962413620211824e-05	6.120052202027141e-05	0.0	0.0	0.0	3.0600238874151625e-07	6.217296595564907e-07	0.0	4.370987445991856e-05	3.0600064009462333e-07	1.1769263901120243e-06	3.059689005922328e-07	3.060021673847682e-07	1.9729038078070587e-05	9.955090592588286e-05	6.115567987851895e-05	0.0	0.0	0.0	3.0577818248938107e-07	6.210113191759252e-07	0.0	4.3677943636426135e-05	3.05776468991529e-07	1.176064176366049e-06	3.057453894159637e-07	3.0577796559113747e-07	1.9714767601133316e-05	9.947880231001247e-05	6.111153009737014e-05	0.0	0.0	0.0	3.055574380207777e-07	6.220633892639202e-07	0.0	4.3646506969553504e-05	3.055557566577588e-07	1.1752152656430898e-06	3.055253373384526e-07	3.055572255619359e-07	1.9700720130778242e-05	9.940782476075908e-05	6.106807229183119e-05	0.0	0.0	0.0	3.053401534626161e-07	6.198880220824768e-07	0.0	4.361556560534885e-05	3.053385109924038e-07	1.1743796881463795e-06	3.053087523825886e-07	3.053399454751778e-07	1.968689568144453e-05	9.933797472550161e-05	6.102530720428919e-05	0.0	0.0	0.0	3.051263325611079e-07	6.183861111571656e-07	0.0	4.3585118955198126e-05	3.0512472837313323e-07	1.1735574298289102e-06	3.050956304243499e-07	3.0512612911080114e-07	1.96732935989146e-05	9.926924952024026e-05	6.098323291300029e-05	0.0	0.0	0.0	3.049159657126385e-07	6.210043667450477e-07	0.0	4.355516440889765e-05	3.0491439166697755e-07	1.1727484247825963e-06	3.0488595318426663e-07	3.0491576687007076e-07	1.9659912495983016e-05	9.920164190624871e-05	6.094184461147553e-05	0.0	0.0	0.0	3.0470902885965554e-07	6.183920053522089e-07	0.0	4.352570097801599e-05	3.0470749546484014e-07	1.171952652291654e-06	3.046797137328455e-07	3.047088346704998e-07	1.9646751889065784e-05	9.913514854710777e-05	6.0901139858129565e-05	0.0	0.0	0.0	3.045055097476003e-07	6.181936769773244e-07	0.0	4.349672451410664e-05	3.0450401251632847e-07	1.1711700077142451e-06	3.044768830186401e-07	3.0450532021139786e-07	1.963380996478281e-05	9.90697591336969e-05	6.0861111954269516e-05	0.0	0.0	0.0	3.0430537482976343e-07	6.195145666988199e-07	0.0	4.3468230138810865e-05	3.0430391032465697e-07	1.1704003662484874e-06	3.042774268818402e-07	3.043051898934269e-07	1.962108456784235e-05	9.900546182687328e-05	6.082175331786415e-05	0.0	0.0	0.0	3.041085861514823e-07	6.180958128411772e-07	0.0	4.3440213468464386e-05	3.041071596899295e-07	1.1696436157438143e-06	3.0408131462660036e-07	3.0410840571793885e-07	1.960857364411312e-05	9.894224584601114e-05	6.0783057078417904e-05	0.0	0.0	0.0	3.039151093354134e-07	6.17702600523016e-07	0.0	4.341266815717559e-05	3.039137173956122e-07	1.1688995900702692e-06	3.038885018233503e-07	3.039149332829868e-07	1.959627408567281e-05	9.888009577693108e-05	6.07450135773559e-05	0.0	0.0	0.0	3.0372489608741946e-07	6.185787515419069e-07	0.0	4.3385587157518094e-05	3.03723535063927e-07	1.1681681031660626e-06	3.036989391333911e-07	3.037247242931168e-07	1.958418231715203e-05	9.881899442699042e-05	6.070761210588424e-05	0.0	0.0	0.0	3.0353789288194474e-07	6.162631157505834e-07	0.0	4.335896396455838e-05	3.035365678915472e-07	1.1674489826498084e-06	3.035125810169231e-07	3.0353772524084327e-07	1.9572294936911836e-05	9.875892577028952e-05	6.067084269832927e-05	0.0	0.0	0.0	3.0335404991909697e-07	6.156006082257802e-07	0.0	4.333279021478278e-05	3.033527578691913e-07	1.1667420053130666e-06	3.033293689254041e-07	3.0335388635428735e-07	1.956060774191199e-05	9.869986966325285e-05	6.063469287292302e-05	0.0	0.0	0.0	3.0317330481696894e-07	6.14428257675355e-07	0.0	4.330705746560096e-05	3.03172046304225e-07	1.1660469453244825e-06	3.031492437576843e-07	3.0317314527801544e-07	1.95491166165627e-05	9.864180602688802e-05	6.059915018074768e-05	0.0	0.0	0.0	3.0299559534616395e-07	6.153604686675728e-07	0.0	4.328175596736822e-05	3.0299436531804684e-07	1.1653635415625352e-06	3.02972137263554e-07	3.0299543979753544e-07	1.9537817016996933e-05	9.858471209276887e-05	6.056420049690847e-05	0.0	0.0	0.0	3.0282085088023666e-07	6.158851383986975e-07	0.0	4.3256876512999647e-05	3.028196509189343e-07	1.1646915479142956e-06	3.0279798499021257e-07	3.0282069928438486e-07	1.9526704772896678e-05	9.85285664940327e-05	6.052983050858882e-05	0.0	0.0	0.0	3.0264900483603683e-07	6.168939784497484e-07	0.0	4.3232408930566643e-05	3.0264783254819723e-07	1.1640306930663077e-06	3.026267157297266e-07	3.026488571365737e-07	1.951577533382601e-05	9.847334565881306e-05	6.0496025492343925e-05	0.0	0.0	0.0	3.0247998356585743e-07	6.145733656150152e-07	0.0	4.320834382031842e-05	3.0247884540252026e-07	1.1633807278830217e-06	3.024582636770354e-07	3.0247983967624267e-07	1.9505024452480223e-05	9.841902753465852e-05	6.046277160018357e-05	0.0	0.0	0.0	3.023137177960428e-07	6.157016668624937e-07	0.0	4.318466900140662e-05	3.023126055055653e-07	1.1627413294969187e-06	3.022925435573183e-07	3.0231357759641556e-07	1.9494446514894293e-05	9.836558340842626e-05	6.0430050863090015e-05	0.0	0.0	0.0	3.0215011765350613e-07	6.131991658862668e-07	0.0	4.3161373454338345e-05	3.021490372470908e-07	1.1621122071998123e-06	3.021294782235448e-07	3.021499809962708e-07	1.9484036288708392e-05	9.831298687532784e-05	6.03978467314152e-05	0.0	0.0	0.0	3.019891003736322e-07	6.141936145145489e-07	0.0	4.313844324317665e-05	3.0198804460632124e-07	1.161492991740612e-06	3.019689701134777e-07	3.01988967094922e-07	1.947378712231424e-05	9.826120474786465e-05	6.0366138540777806e-05	0.0	0.0	0.0	3.0183056263220207e-07	6.121622422044658e-07	0.0	4.311586500166027e-05	3.018295353596417e-07	1.160883328424836e-06	3.018109256538598e-07	3.018304325657421e-07	1.946369258536559e-05	9.821020521110322e-05	6.033490654910282e-05	0.0	0.0	0.0	3.0167440572820536e-07	6.138170433181701e-07	0.0	4.309362275173763e-05	3.016733986059261e-07	1.1602827906803006e-06	3.016552329916156e-07	3.0167427871684545e-07	1.9453745123031715e-05	9.815995083038256e-05	6.0304127658206025e-05	0.0	0.0	0.0	3.015205141865032e-07	6.16516108856457e-07	0.0	4.3071700962862476e-05	3.0151952615141465e-07	1.1596909623267067e-06	3.0150178340917086e-07	3.015203900886006e-07	1.9443937493880225e-05	9.81104056147925e-05	6.027377972914677e-05	0.0	0.0	0.0	3.0136877732764544e-07	6.125275472792201e-07	0.0	4.305008518525956e-05	3.0136781686359855e-07	1.159107454337656e-06	3.013504757578787e-07	3.013686560165352e-07	1.9434263085719653e-05	9.806153647778115e-05	6.0243842444689094e-05	0.0	0.0	0.0	3.012190935743178e-07	6.122233333614665e-07	0.0	4.302875877141703e-05	3.012181541376379e-07	1.1585318182058142e-06	3.012011935056203e-07	3.0121897493209727e-07	1.942471440212663e-05	9.801330556820423e-05	6.0214292545551474e-05	0.0	0.0	0.0	3.0107134662912546e-07	6.13174755323888e-07	0.0	4.300770557684899e-05	3.010704248531451e-07	1.1579636188556023e-06	3.0105382364176495e-07	3.0107123053690485e-07	1.9415284223135556e-05	9.796567619942024e-05	6.018510742593972e-05	0.0	0.0	0.0	3.0092542345205164e-07	6.126339801043995e-07	0.0	4.298691011855339e-05	3.0092452078804293e-07	1.1574024400855966e-06	3.009082577842501e-07	3.0092530978002995e-07	1.940596559963118e-05	9.791861295549324e-05	6.015626517383821e-05	0.0	0.0	0.0	3.0078121446473027e-07	6.123404088479508e-07	0.0	4.2966356270649804e-05	3.0078032967725493e-07	1.156847850172057e-06	3.007643830476805e-07	3.007811030650475e-07	1.939675120245591e-05	9.787207855755044e-05	6.012774264941601e-05	0.0	0.0	0.0	3.006386039472554e-07	6.127963813282609e-07	0.0	4.294602715366554e-05	3.0063773437701697e-07	1.1562993986354208e-06	3.0062208126874945e-07	3.0063849465150176e-07	1.9387633249722322e-05	9.782603361320852e-05	6.0099515364315014e-05	0.0	0.0	0.0	3.00497469439749e-07	6.108650139917177e-07	0.0	4.292590586702173e-05	3.004966178939214e-07	1.1557566355668981e-06	3.0048123413428345e-07	3.004973620615791e-07	1.9378603851406232e-05	9.778043840449741e-05	6.007155862778624e-05	0.0	0.0	0.0	3.003576874769263e-07	6.102615522653093e-07	0.0	4.290597368078996e-05	3.003568504435062e-07	1.15521906183799e-06	3.0034171052551826e-07	3.0035758181849104e-07	1.9369654250413415e-05	9.773524902722305e-05	6.00438452322359e-05	0.0	0.0	0.0	3.0021912201773053e-07	6.114391512885906e-07	0.0	4.288621076821685e-05	3.0021829437311227e-07	1.1546861480299476e-06	3.002033716472155e-07	3.002190178780168e-07	1.9360775212624664e-05	9.769041927617217e-05	6.0016346641567124e-05	0.0	0.0	0.0	3.0008163038600335e-07	6.105763679664108e-07	0.0	4.28665976334429e-05	3.000808139017477e-07	1.1541573718943473e-06	3.000660810234609e-07	3.000815275682009e-07	1.9351957736031366e-05	9.764590410840554e-05	5.998903513508657e-05	0.0	0.0	0.0	2.9994507398739536e-07	6.083383285924036e-07	0.0	4.284711440799926e-05	2.999442702112819e-07	1.1536321994866034e-06	2.999296995730845e-07	2.999449723036354e-07	1.9343192757955784e-05	9.760165806923878e-05	5.9961882817622435e-05	0.0	0.0	0.0	2.998093133558719e-07	6.084075996540054e-07	0.0	4.282774009375391e-05	2.9980851611477116e-07	1.1531100646683711e-06	2.9979408031050824e-07	2.9980921262796824e-07	1.9334470818228474e-05	9.755763353199984e-05	5.9934860506090366e-05	0.0	0.0	0.0	2.9967420258310106e-07	6.094857105537292e-07	0.0	4.2808454454313795e-05	2.996734095584191e-07	1.152590421054645e-06	2.996590815837564e-07	2.9967410263989923e-07	1.9325782869060054e-05	9.751378478687883e-05	5.990794018663812e-05	0.0	0.0	0.0	2.9953960160155933e-07	6.100520577151289e-07	0.0	4.278923769533067e-05	2.995388115434208e-07	1.152072734026114e-06	2.995245648354599e-07	2.9953950227364245e-07	1.931712008111851e-05	9.747006710950681e-05	5.9881094404456554e-05	0.0	0.0	0.0	2.9940537313307677e-07	6.097818656204266e-07	0.0	4.277007053186905e-05	2.994045869109105e-07	1.1515564837558227e-06	2.9939039507225147e-07	2.9940527424699604e-07	1.930847381475132e-05	9.742643669426481e-05	5.9854296197507635e-05	0.0	0.0	0.0	2.9927138235863734e-07	6.082647587979177e-07	0.0	4.275093363567899e-05	2.9927060049013684e-07	1.1510411503854134e-06	2.99256436995544e-07	2.992712837322256e-07	1.9299835341035594e-05	9.738284932443122e-05	5.982751828681643e-05	0.0	0.0	0.0	2.991374928725093e-07	6.083941437560883e-07	0.0	4.2731806702855024e-05	2.991367106698609e-07	1.1505261892958424e-06	2.9912254847443414e-07	2.991373943128686e-07	1.929119540827794e-05	9.733925824197175e-05	5.9800731790668905e-05	0.0	0.0	0.0	2.990035602561374e-07	6.094637079844926e-07	0.0	4.271266917251291e-05	2.9900277422607724e-07	1.150011049661102e-06	2.9898858557784266e-07	2.990034615604575e-07	1.928254459482054e-05	9.729561594351814e-05	5.977390737295014e-05	0.0	0.0	0.0	2.9886943782251605e-07	6.08448422511845e-07	0.0	4.269350082722212e-05	2.9886865037489636e-07	1.1494951900290415e-06	2.9885440677860174e-07	2.988693387815845e-07	1.9273873618941718e-05	9.725187572412755e-05	5.9747016230098736e-05	0.0	0.0	0.0	2.9873498155230174e-07	6.078363577193368e-07	0.0	4.267428034225076e-05	2.987341903804332e-07	1.1489780383447438e-06	2.98719862799807e-07	2.98734881955328e-07	1.9265172732026313e-05	9.720798856647921e-05	5.972002820897937e-05	0.0	0.0	0.0	2.986000406831083e-07	6.084063454496898e-07	0.0	4.265498586723511e-05	2.985992415392314e-07	1.1484590072777787e-06	2.985848006871435e-07	2.985999403225312e-07	1.925643201100428e-05	9.71639045611068e-05	5.969291268169475e-05	0.0	0.0	0.0	2.9846446208205e-07	6.078623795556874e-07	0.0	4.263559633281381e-05	2.984636562145117e-07	1.147937528971173e-06	2.9844907295610517e-07	2.9846436075680914e-07	1.9247641968428904e-05	9.711957593348087e-05	5.966564039570882e-05	0.0	0.0	0.0	2.983280994942962e-07	6.0645504409418e-07	0.0	4.2616090673089195e-05	2.983272864874713e-07	1.147413034478316e-06	2.983125321485837e-07	2.9832799701111025e-07	1.9238793186087423e-05	9.707495517258725e-05	5.963818228854926e-05	0.0	0.0	0.0	2.981908076141536e-07	6.047803688768863e-07	0.0	4.259644819323338e-05	2.9818998685633395e-07	1.1468849641518242e-06	2.981750334052336e-07	2.9819070378636036e-07	1.9229876456286733e-05	9.702999574321921e-05	5.961050989426675e-05	0.0	0.0	0.0	2.980524441157566e-07	6.094250877758466e-07	0.0	4.257664705111692e-05	2.980516038662792e-07	1.1463527277684555e-06	2.9803642383507166e-07	2.9805233876059833e-07	1.9220882049593666e-05	9.698464842229354e-05	5.958259305463887e-05	0.0	0.0	0.0	2.97912858208202e-07	6.059033925361438e-07	0.0	4.255666895686317e-05	2.9791200894433515e-07	1.145815830810003e-06	2.978965754127849e-07	2.97912751143158e-07	1.9211801820198626e-05	9.693887195518674e-05	5.955440646472874e-05	0.0	0.0	0.0	2.97771923364222e-07	6.067189773748576e-07	0.0	4.253649311797438e-05	2.9777105638375354e-07	1.14527371287744e-06	2.9775534259203355e-07	2.9777181440425686e-07	1.920262643883721e-05	9.689261913595333e-05	5.952592111707589e-05	0.0	0.0	0.0	2.9762949454224213e-07	6.061649566459315e-07	0.0	4.251610041844852e-05	2.9762861237239183e-07	1.144725859323394e-06	2.9761259156082814e-07	2.976293834981185e-07	1.9193347291542642e-05	9.684584641419512e-05	5.9497110230929205e-05	0.0	0.0	0.0	2.974854378346815e-07	6.063692012924946e-07	0.0	4.2495470779184454e-05	2.9748453643246795e-07	1.1441717298600144e-06	2.974681817649464e-07	2.974853245133846e-07	1.9183955305715277e-05	9.679850798075615e-05	5.946794564863406e-05	0.0	0.0	0.0	2.9733961245165704e-07	6.079675016352089e-07	0.0	4.247458435428021e-05	2.973386897776117e-07	1.1436107907016786e-06	2.9732197428213903e-07	2.9733949665857697e-07	1.9174441513583943e-05	9.675055860121812e-05	5.943839960272773e-05	0.0	0.0	0.0	2.971918795574743e-07	6.050330696182168e-07	0.0	4.245342210587173e-05	2.9719093900378803e-07	1.143042528746773e-06	2.971738358483197e-07	2.97191761099598e-07	1.9164797348270202e-05	9.670195508572333e-05	5.940844564092555e-05	0.0	0.0	0.0	2.9704210689590684e-07	6.037336442477935e-07	0.0	4.243196437190177e-05	2.9704114619997754e-07	1.1424664135524922e-06	2.970236288310077e-07	2.9704198558538507e-07	1.9155014005075117e-05	9.665265303839697e-05	5.9378056625502044e-05	0.0	0.0	0.0	2.968901587861192e-07	6.046591095243043e-07	0.0	4.241019129716465e-05	2.9688917177401777e-07	1.1418819081971808e-06	2.9687121424798424e-07	2.968900344428303e-07	1.914508264625062e-05	9.660260786568955e-05	5.9347205340894414e-05	0.0	0.0	0.0	2.9673589915931466e-07	6.035095316415049e-07	0.0	4.238808482030959e-05	2.9673488845182144e-07	1.141288523130777e-06	2.967164656756839e-07	2.9673577161210434e-07	1.9134995291278142e-05	9.65517792484881e-05	5.931586722258371e-05	0.0	0.0	0.0	2.9657920520161745e-07	6.037856881073754e-07	0.0	4.236562653460196e-05	2.965781664705122e-07	1.1406857592338267e-06	2.965592542733632e-07	2.965790742880155e-07	1.9124743824271093e-05	9.650012613361167e-05	5.92840172479309e-05	0.0	0.0	0.0	2.9641995180665487e-07	6.041972709269563e-07	0.0	4.234279915637043e-05	2.9641888391774683e-07	1.1400731475862118e-06	2.9639945906180384e-07	2.964198173710079e-07	1.911432063848546e-05	9.644760999279406e-05	5.9251631921185666e-05	0.0	0.0	0.0	2.9625802149995786e-07	6.022466709489634e-07	0.0	4.231958664144022e-05	2.962569276862685e-07	1.1394502531431879e-06	2.962369677373779e-07	2.962578833909097e-07	1.910371866884481e-05	9.639419500333578e-05	5.921868937482666e-05	0.0	0.0	0.0	2.960933049456679e-07	6.054190228154944e-07	0.0	4.2295971677758844e-05	2.9609217597969165e-07	1.138816607450085e-06	2.9607165912002056e-07	2.960931630136545e-07	1.9092930248982503e-05	9.633984230219186e-05	5.918516584141649e-05	0.0	0.0	0.0	2.9592568330656466e-07	6.02956976977074e-07	0.0	4.227193951256652e-05	2.9592452498917425e-07	1.1381718112373595e-06	2.959034299442074e-07	2.9592553740203946e-07	1.908194884891384e-05	9.628451876938868e-05	5.915104107042455e-05	0.0	0.0	0.0	2.9575505532966465e-07	6.028419046667855e-07	0.0	4.2247474438230073e-05	2.957538644555123e-07	1.1375154404352058e-06	2.957321702586674e-07	2.957549053027983e-07	1.9070767485531e-05	9.622818902563782e-05	5.911629342225297e-05	0.0	0.0	0.0	2.955813128174133e-07	6.000763483202001e-07	0.0	4.2222562016940016e-05	2.9558009287857076e-07	1.136847104653529e-06	2.955577790017955e-07	2.955811585188469e-07	1.9059379759134216e-05	9.617082066540206e-05	5.908090311320697e-05	0.0	0.0	0.0	2.954043568541195e-07	6.016328465205641e-07	0.0	4.219718639333285e-05	2.9540309879637733e-07	1.1361663751828453e-06	2.953801451893738e-07	2.9540419813728614e-07	1.9047778640690182e-05	9.611237814368114e-05	5.904484846125495e-05	0.0	0.0	0.0	2.952240790350117e-07	6.015273287529468e-07	0.0	4.217133360397129e-05	2.9522278374574274e-07	1.135472873296069e-06	2.951991710823695e-07	2.9522391575872053e-07	1.903595798790468e-05	9.605283041499388e-05	5.900811059188581e-05	0.0	0.0	0.0	2.9504038499583164e-07	6.000608953912023e-07	0.0	4.2144990620903173e-05	2.9503905568532127e-07	1.1347662449592884e-06	2.950147654910272e-07	2.9504021702715817e-07	1.902391210523192e-05	9.599214870597756e-05	5.897067205493672e-05	0.0	0.0	0.0	2.948531874960232e-07	5.990771786972514e-07	0.0	4.21181442894566e-05	2.9485182145040316e-07	1.134046131807017e-06	2.9482683634019655e-07	2.948530147122548e-07	1.901163526495745e-05	9.593030408335265e-05	5.893251531914915e-05	0.0	0.0	0.0	2.946623988904767e-07	5.990027685714247e-07	0.0	4.209078219682958e-05	2.9466099301220693e-07	1.1333121952260774e-06	2.946352967482225e-07	2.9466222118003884e-07	1.8999122085056713e-05	9.586726934274607e-05	5.889362391456293e-05	0.0	0.0	0.0	2.944679368400717e-07	5.982943708020039e-07	0.0	4.206289336976992e-05	2.9446649237580406e-07	1.1325641351955678e-06	2.9444006991059575e-07	2.944677541020299e-07	1.898636784206566e-05	9.580302056570518e-05	5.8853983383367996e-05	0.0	0.0	0.0	2.942697290649811e-07	5.982044679455169e-07	0.0	4.203446706520994e-05	2.942682432331844e-07	1.1318016581887145e-06	2.9424108063358315e-07	2.94269541207605e-07	1.89733679101619e-05	9.573753428049477e-05	5.881357952206767e-05	0.0	0.0	0.0	2.940677045545539e-07	5.970359118248429e-07	0.0	4.200549392974224e-05	2.940661790782745e-07	1.1310245083856628e-06	2.94038263450557e-07	2.940675114929472e-07	1.896011829280488e-05	9.567079013256372e-05	5.8772400035286315e-05	0.0	0.0	0.0	2.9386180183663147e-07	5.96585195041141e-07	0.0	4.197596480872366e-05	2.9386023494189006e-07	1.1302324358874504e-06	2.9383155428523464e-07	2.9386160349064527e-07	1.8946615076621208e-05	9.560276814158811e-05	5.8730432849240244e-05	0.0	0.0	0.0	2.9365196054522495e-07	5.969485411431575e-07	0.0	4.194587110504651e-05	2.9365034979694083e-07	1.1294252059614294e-06	2.9362089296381207e-07	2.9365175683768033e-07	1.8932854604834478e-05	9.55334495920342e-05	5.8687666676541455e-05	0.0	0.0	0.0	2.934381242458725e-07	5.976249009191567e-07	0.0	4.1915205032413954e-05	2.9343646828636454e-07	1.128602605684085e-06	2.9340622498819956e-07	2.9343791510212143e-07	1.8918833596654646e-05	9.546281766215202e-05	5.864409141409738e-05	0.0	0.0	0.0	2.932202424265235e-07	5.957591281306878e-07	0.0	4.188396044345482e-05	2.932185464957743e-07	1.127764466140486e-06	2.931875073330019e-07	2.9322002777537096e-07	1.890454951768133e-05	9.539085932593813e-05	5.859969931125391e-05	0.0	0.0	0.0	2.9299827633923355e-07	5.990901532909996e-07	0.0	4.185212963428971e-05	2.9299652951229786e-07	1.1269105761062882e-06	2.9296468607796605e-07	2.929980561148349e-07	1.8889999132748963e-05	9.531755807800725e-05	5.855448049357326e-05	0.0	0.0	0.0	2.9277217661953604e-07	5.933483001455883e-07	0.0	4.181970965757428e-05	2.9277039554394195e-07	1.1260408517341965e-06	2.927377405998121e-07	2.9277195076377286e-07	1.8875181366380523e-05	9.524290836679599e-05	5.850843183644191e-05	0.0	0.0	0.0	2.9254192765481327e-07	5.936589645668433e-07	0.0	4.1786694298971305e-05	2.9254009993006715e-07	1.1251551212157153e-06	2.9250662740628704e-07	2.925416961199832e-07	1.8860093649803894e-05	9.516689716956781e-05	5.846154560809941e-05	0.0	0.0	0.0	2.9230749079778307e-07	5.950885234763528e-07	0.0	4.1753079614247335e-05	2.9230561382260115e-07	1.1242532735530593e-06	2.922713188964092e-07	2.923072535476666e-07	1.8844734433617178e-05	9.508951663723253e-05	5.841381724212071e-05	0.0	0.0	0.0	2.920688432281118e-07	5.948390679036262e-07	0.0	4.1718863438607006e-05	2.920669208450169e-07	1.1233352457152693e-06	2.920317999251477e-07	2.9206860023822727e-07	1.882910296354527e-05	9.501076292947085e-05	5.836524461383576e-05	0.0	0.0	0.0	2.9182597433308575e-07	5.922460939450251e-07	0.0	4.168404449717255e-05	2.918240109180683e-07	1.12240099889557e-06	2.9178806157643197e-07	2.9182572558955244e-07	1.8813198879429802e-05	9.493063416012329e-05	5.8315826776055956e-05	0.0	0.0	0.0	2.9157887938520843e-07	5.938411142651673e-07	0.0	4.164862039019752e-05	2.9157686625237265e-07	1.1214504646430999e-06	2.9154008705896744e-07	2.915786248825748e-07	1.8797021303857858e-05	9.484912578027136e-05	5.8265561124137205e-05	0.0	0.0	0.0	2.913275453670393e-07	5.922230097425327e-07	0.0	4.1612591566437994e-05	2.913254890263776e-07	1.1204836513122574e-06	2.912878795207845e-07	2.9132728510563835e-07	1.8780570657940986e-05	9.476623972788786e-05	5.8214449044391184e-05	0.0	0.0	0.0	2.9107197921421294e-07	5.932955885596242e-07	0.0	4.157595737598896e-05	2.9106987381189706e-07	1.1195005380095013e-06	2.910314344187188e-07	2.910717131984871e-07	1.8763846876992066e-05	9.468197544159128e-05	5.816249040148067e-05	0.0	0.0	0.0	2.9081218025334275e-07	5.946199372949634e-07	0.0	4.153871882730605e-05	2.9081002677248895e-07	1.1185011484276338e-06	2.907707588182515e-07	2.9081190849108126e-07	1.8746850663939686e-05	9.45963362089991e-05	5.810968745529838e-05	0.0	0.0	0.0	2.9054815978797655e-07	5.917417625828376e-07	0.0	4.150087856639282e-05	2.905459653798597e-07	1.1174855497466876e-06	2.905058712487696e-07	2.9054788229109776e-07	1.872958348804371e-05	9.450932918664291e-05	5.8056044885717425e-05	0.0	0.0	0.0	2.902799412237768e-07	5.911923787000036e-07	0.0	4.1462438436894846e-05	2.902777013998183e-07	1.1164537871959445e-06	2.9023678462378843e-07	2.9027965801051327e-07	1.871204646985314e-05	9.44209598029406e-05	5.8001566342279574e-05	0.0	0.0	0.0	2.900075428172325e-07	5.895394689585288e-07	0.0	4.142340233503238e-05	2.9000526080446245e-07	1.115405960634475e-06	2.899635262259595e-07	2.9000725391461943e-07	1.869424167004781e-05	9.43312382703026e-05	5.794625843895876e-05	0.0	0.0	0.0	2.897309976494992e-07	5.888728382057832e-07	0.0	4.138377451112127e-05	2.897286719005477e-07	1.1143421788909812e-06	2.8968612581760604e-07	2.8973070309582663e-07	1.867617131412678e-05	9.424017567081057e-05	5.789012833174863e-05	0.0	0.0	0.0	2.894503415133565e-07	5.895057561981017e-07	0.0	4.1343560010699794e-05	2.8944796853302055e-07	1.1132625720901723e-06	2.8940461872779533e-07	2.8945004135969067e-07	1.865783797333237e-05	9.414778486042781e-05	5.783318424610174e-05	0.0	0.0	0.0	2.8916561554875714e-07	5.912530068348947e-07	0.0	4.130276527843713e-05	2.8916319439351575e-07	1.1121673082294868e-06	2.891190500791376e-07	2.891653098588146e-07	1.8639244833713127e-05	9.405408180381245e-05	5.7775436286165224e-05	0.0	0.0	0.0	2.888768702877674e-07	5.858888673163498e-07	0.0	4.126140011821076e-05	2.8887441677443116e-07	1.1110566460822572e-06	2.8882948850811905e-07	2.888765591365695e-07	1.8620396578217204e-05	9.39590900069979e-05	5.7716899150900946e-05	0.0	0.0	0.0	2.8858417923427626e-07	5.858700507690737e-07	0.0	4.121947123500457e-05	2.885816814970827e-07	1.1099307618506375e-06	2.8853598095740064e-07	2.885838627059065e-07	1.86012964531357e-05	9.38628257155353e-05	5.765758302426907e-05	0.0	0.0	0.0	2.8828759331412174e-07	5.860428700801177e-07	0.0	4.117698782572208e-05	2.8828505201808616e-07	1.1087898995752296e-06	2.8823859181176876e-07	2.882872714986998e-07	1.8581948808238625e-05	9.376531072157108e-05	5.75975014669632e-05	0.0	0.0	0.0	2.879871803346049e-07	5.888433363230241e-07	0.0	4.1133958950622916e-05	2.879845909774642e-07	1.1076343001634878e-06	2.879373844985199e-07	2.8798685332611864e-07	1.856235791613657e-05	9.366656641506622e-05	5.7536667776157984e-05	0.0	0.0	0.0	2.876830067842396e-07	5.850962280315987e-07	0.0	4.109039695392948e-05	2.8768038407704374e-07	1.1064642932263764e-06	2.8763244543218365e-07	2.8768267467934986e-07	1.8542529529774355e-05	9.356662165092916e-05	5.7475099841443694e-05	0.0	0.0	0.0	2.8737516211379855e-07	5.850464967147131e-07	0.0	4.10463114838959e-05	2.87372498162705e-07	1.1052801358520324e-06	2.873238421553942e-07	2.873748250120029e-07	1.8522468184661033e-05	9.34654991535654e-05	5.741281179962291e-05	0.0	0.0	0.0	2.870637170111283e-07	5.851250058319114e-07	0.0	4.100171399149955e-05	2.8706101262225523e-07	1.1040821333625738e-06	2.870116548303781e-07	2.870633750158049e-07	1.8502179246308558e-05	9.336322584923347e-05	5.734982040149072e-05	0.0	0.0	0.0	2.867487552361101e-07	5.821755164649621e-07	0.0	4.095661768589858e-05	2.86746019024691e-07	1.1028706379241665e-06	2.8669597592751553e-07	2.8674840845653455e-07	1.8481668895052318e-05	9.325983279108774e-05	5.728614496800119e-05	0.0	0.0	0.0	2.864303734015884e-07	5.833517943498869e-07	0.0	4.091103392303722e-05	2.8642759580274315e-07	1.1016459511695033e-06	2.8637688494582566e-07	2.8643002195510903e-07	1.846094248915045e-05	9.315534690201314e-05	5.7221802303063164e-05	0.0	0.0	0.0	2.861086555367679e-07	5.806423945600078e-07	0.0	4.086497781104547e-05	2.8610584757072544e-07	1.1004084754257973e-06	2.860544876502116e-07	2.8610829955035e-07	1.8440007097414564e-05	9.304980373926814e-05	5.7156814532862355e-05	0.0	0.0	0.0	2.857837122831764e-07	5.822910652716146e-07	0.0	4.081846221617484e-05	2.8578086314867325e-07	1.0991585522675898e-06	2.857288741131129e-07	2.857833518943672e-07	1.8418868778899253e-05	9.294323376653626e-05	5.7091200647633605e-05	0.0	0.0	0.0	2.854556386023173e-07	5.792778172392723e-07	0.0	4.077150447013808e-05	2.854527626664606e-07	1.0978966436953875e-06	2.8540016566486784e-07	2.854552739589679e-07	1.839753560621001e-05	9.283567759416711e-05	5.702498585861581e-05	0.0	0.0	0.0	2.851245605596772e-07	5.804644462939957e-07	0.0	4.072411919660948e-05	2.851216473137764e-07	1.0966231388635783e-06	2.850684646794144e-07	2.8512419181891025e-07	1.8376014414135645e-05	9.272716957433576e-05	5.695819150173556e-05	0.0	0.0	0.0	2.847905848422924e-07	5.781681025645774e-07	0.0	4.067632480752623e-05	2.847876449654088e-07	1.095338529570983e-06	2.8473390004736925e-07	2.8479021216862914e-07	1.8354313732119528e-05	9.261775258868771e-05	5.689084412829301e-05	0.0	0.0	0.0	2.8445384421216773e-07	5.779466963737154e-07	0.0	4.06281383232884e-05	2.8445087385997537e-07	1.094043270559397e-06	2.8439659091787195e-07	2.844534677756552e-07	1.8332441440013707e-05	9.25074662293107e-05	5.6822968239578e-05	0.0	0.0	0.0	2.841144611794797e-07	5.765951194918773e-07	0.0	4.057957841486897e-05	2.841114639380473e-07	1.092737861585377e-06	2.8405666799303697e-07	2.8411408115390054e-07	1.8310406144801448e-05	9.239635375128506e-05	5.675459056967082e-05	0.0	0.0	0.0	2.8377256941727215e-07	5.759012446729045e-07	0.0	4.053066376298608e-05	2.837695453055164e-07	1.0914228030451556e-06	2.8371426204251326e-07	2.837721859790924e-07	1.8288216441761142e-05	9.228445835999102e-05	5.668573781142886e-05	0.0	0.0	0.0	2.8342830239223907e-07	5.761642708431164e-07	0.0	4.0481413345956456e-05	2.8342525020559953e-07	1.090098603556225e-06	2.833695059187689e-07	2.834279157203559e-07	1.8265881048259847e-05	9.217182390101033e-05	5.661643704849087e-05	0.0	0.0	0.0	2.830817955255837e-07	5.759849817871809e-07	0.0	4.043184714583264e-05	2.8307871791748276e-07	1.0887657987959525e-06	2.8302253950033924e-07	2.830814058019184e-07	1.8243409130877087e-05	9.205849651882439e-05	5.654671678495055e-05	0.0	0.0	0.0	2.8273319134215374e-07	5.742075814045613e-07	0.0	4.038198603045904e-05	2.827300938953282e-07	1.0874249481868227e-06	2.8267350886648654e-07	2.8273279875301645e-07	1.822081024691907e-05	9.194452437260289e-05	5.647660676255244e-05	0.0	0.0	0.0	2.8238263855636756e-07	5.773833449062578e-07	0.0	4.0331849052310756e-05	2.823795108226826e-07	1.0860765620274017e-06	2.8232254738931384e-07	2.823822432937426e-07	1.8198093130990158e-05	9.182995150533204e-05	5.640613419588739e-05	0.0	0.0	0.0	2.8203027324801445e-07	5.748649018872181e-07	0.0	4.028145928765308e-05	2.8202712956826377e-07	1.0847212590198812e-06	2.819698166073211e-07	2.82029875510692e-07	1.8175268333152947e-05	9.171483113689696e-05	5.633533193751028e-05	0.0	0.0	0.0	2.8167625968719693e-07	5.734440795682719e-07	0.0	4.023083826987642e-05	2.8167310014040003e-07	1.0833596160913874e-06	2.816154672593089e-07	2.81675859681267e-07	1.815234570323017e-05	9.159921295461087e-05	5.6264230657341035e-05	0.0	0.0	0.0	2.813207512302632e-07	5.734186435337108e-07	0.0	4.018000766110609e-05	2.8131757349484784e-07	1.0819922138154443e-06	2.8125965098489007e-07	2.8132034916852724e-07	1.8129335144315165e-05	9.148314689204934e-05	5.619286116095063e-05	0.0	0.0	0.0	2.809639019103449e-07	5.7061421688418e-07	0.0	4.012899123275091e-05	2.8096071545136257e-07	1.0806196899416963e-06	2.809025341879836e-07	2.809634980108711e-07	1.8106247507856044e-05	9.136668762925274e-05	5.612125715464714e-05	0.0	0.0	0.0	2.8060588026233744e-07	5.714890965334794e-07	0.0	4.007781058670512e-05	2.806026766831436e-07	1.079242623967748e-06	2.805442680856267e-07	2.806054747465419e-07	1.8083092659581064e-05	9.12498848352864e-05	5.604944924839655e-05	0.0	0.0	0.0	2.8024683933739335e-07	5.710092248457113e-07	0.0	4.002648956309058e-05	2.802436236837702e-07	1.077861656248996e-06	2.801850195613966e-07	2.8024643242804764e-07	1.8059881469644605e-05	9.113279321713058e-05	5.597747113892378e-05	0.0	0.0	0.0	2.7988694761913983e-07	5.702759269963734e-07	0.0	3.9975051967278993e-05	2.7988372274840453e-07	1.0764774263810181e-06	2.798249552553078e-07	2.7988653953904975e-07	1.8036624785406352e-05	9.101546736210966e-05	5.5905356444445426e-05	0.0	0.0	0.0	2.795263731982681e-07	5.676946720192799e-07	0.0	3.9923522483729124e-05	2.795231463801353e-07	1.0750905978381719e-06	2.794642479605987e-07	2.795259641698843e-07	1.8013333842249203e-05	9.089796383663997e-05	5.5833140000137675e-05	0.0	0.0	0.0	2.791652902509614e-07	5.683320987213032e-07	0.0	3.987192392881828e-05	2.7916205396702014e-07	1.0737017836477481e-06	2.7910305739421504e-07	2.7916488049706354e-07	1.799001902264411e-05	9.078033494869163e-05	5.576085402735726e-05	0.0	0.0	0.0	2.7880385988578773e-07	5.667633367733622e-07	0.0	3.98202815667355e-05	2.788006220761598e-07	1.0723116629087186e-06	2.787415604074544e-07	2.788034496309555e-07	1.796669180178088e-05	9.066263857374203e-05	5.568853416989889e-05	0.0	0.0	0.0	2.78442260325255e-07	5.652797565249177e-07	0.0	3.976861999386408e-05	2.784390225155394e-07	1.0709208964072604e-06	2.7837992917756054e-07	2.7844184979757166e-07	1.7943363345720953e-05	9.054493107607058e-05	5.561621514210845e-05	0.0	0.0	0.0	2.780806651460221e-07	5.649975573953403e-07	0.0	3.971696367260743e-05	2.7807742614635903e-07	1.0695301412833237e-06	2.780183349439671e-07	2.7808025457848367e-07	1.7920044746119436e-05	9.042726847644753e-05	5.5543931433177305e-05	0.0	0.0	0.0	2.7771924679926446e-07	5.658591539846229e-07	0.0	3.9665337085757026e-05	2.7771600401086747e-07	1.068140055372903e-06	2.7765694908856244e-07	2.777188364300329e-07	1.7896747093633857e-05	9.030970679175385e-05	5.54717175121437e-05	0.0	0.0	0.0	2.7735817763453493e-07	5.631097113028482e-07	0.0	3.9613767162871486e-05	2.7735494437979874e-07	1.066751362780059e-06	2.772959601198989e-07	2.773577677061011e-07	1.7873482570779272e-05	9.019230752443065e-05	5.539961119174379e-05	0.0	0.0	0.0	2.769976467178469e-07	5.636054249204804e-07	0.0	3.9562277977998264e-05	2.7699441557277847e-07	1.0653647108773545e-06	2.7693553655768273e-07	2.769972374750086e-07	1.785026206551441e-05	9.007512560196799e-05	5.532764622267529e-05	0.0	0.0	0.0	2.766378228025915e-07	5.61421445784051e-07	0.0	3.951089602675506e-05	2.766346030696533e-07	1.0639808130509288e-06	2.765758638711712e-07	2.76637414490059e-07	1.7827097543976786e-05	8.995822135110214e-05	5.525585964661835e-05	0.0	0.0	0.0	2.7627889109452944e-07	5.609184845243429e-07	0.0	3.9459646009202705e-05	2.762756798399697e-07	1.0626003345762485e-06	2.7621711496032057e-07	2.7627848395440156e-07	1.780400015829497e-05	8.984165096094771e-05	5.518428595363254e-05	0.0	0.0	0.0	2.7592102403991876e-07	5.599288066951175e-07	0.0	3.9408553466324305e-05	2.7591782485732164e-07	1.0612239638281897e-06	2.758594686107198e-07	2.759206183103046e-07	1.7780981428768833e-05	8.972547247794625e-05	5.511296076782842e-05	0.0	0.0	0.0	2.755643997549206e-07	5.614686245363242e-07	0.0	3.93576424400091e-05	2.755612066091317e-07	1.0598523488498984e-06	2.755030931142511e-07	2.755639956695736e-07	1.7758052191982376e-05	8.960974052586502e-05	5.504191761496365e-05	0.0	0.0	0.0	2.752091858649809e-07	5.587467235394386e-07	0.0	3.9306939805816434e-05	2.752060134783048e-07	1.0584862142055572e-06	2.751481765980625e-07	2.752087836543331e-07	1.7735224550492643e-05	8.949451616764844e-05	5.497119398104109e-05	0.0	0.0	0.0	2.748555697985044e-07	5.597807688065671e-07	0.0	3.925646897803594e-05	2.7485240946675037e-07	1.0571261906744758e-06	2.7479488296147516e-07	2.7485516969140574e-07	1.771250904129843e-05	8.937985262359098e-05	5.4900822543911394e-05	0.0	0.0	0.0	2.745037149453989e-07	5.588419716337684e-07	0.0	3.920625547196139e-05	2.745005733391059e-07	1.0557729658135745e-06	2.744433908104319e-07	2.745033171713181e-07	1.7689917136269235e-05	8.926580788078676e-05	5.483083890825874e-05	0.0	0.0	0.0	2.7415379933114215e-07	5.567834605314607e-07	0.0	3.915632449556209e-05	2.741506816269021e-07	1.0544272185829747e-06	2.740938766001744e-07	2.7415340412156444e-07	1.766746016225794e-05	8.915243922099204e-05	5.4761278238344135e-05	0.0	0.0	0.0	2.738059987795274e-07	5.566035544570704e-07	0.0	3.910669996544797e-05	2.7380290182562865e-07	1.053089593186567e-06	2.7374650774639464e-07	2.7380560636839457e-07	1.7645148853773754e-05	8.903980093538194e-05	5.4692173842833186e-05	0.0	0.0	0.0	2.734604798354372e-07	5.561696750662399e-07	0.0	3.905740649415643e-05	2.7345740640882233e-07	1.0517607529804239e-06	2.7340145653553434e-07	2.734600904581938e-07	1.762299425258408e-05	8.892794883420108e-05	5.462355994329029e-05	0.0	0.0	0.0	2.7311741360627234e-07	5.562408476140434e-07	0.0	3.9008468097064924e-05	2.731143637487347e-07	1.050441345551943e-06	2.730588910733768e-07	2.7311702749792177e-07	1.7601007120361087e-05	8.881693727337579e-05	5.455546983958693e-05	0.0	0.0	0.0	2.727769665883341e-07	5.532351215148263e-07	0.0	3.895991000641344e-05	2.727739509079939e-07	1.049132051924286e-06	2.727189879825473e-07	2.7277658398082136e-07	1.7579198755785182e-05	8.870682327730687e-05	5.448793844657096e-05	0.0	0.0	0.0	2.724393133503231e-07	5.546393059785796e-07	0.0	3.891175399764023e-05	2.7243632079253126e-07	1.0478334602149511e-06	2.723818996877733e-07	2.724389344700928e-07	1.7557578892151617e-05	8.859765594424733e-05	5.442099579787149e-05	0.0	0.0	0.0	2.7210460405344786e-07	5.52413520439108e-07	0.0	3.886402475800307e-05	2.7210164689459633e-07	1.0465462377303213e-06	2.7204779899511306e-07	2.7210422912004346e-07	1.7536158558455543e-05	8.848949091254622e-05	5.435467593179998e-05	0.0	0.0	0.0	2.717730088817413e-07	5.507892357257714e-07	0.0	3.8816744793531396e-05	2.7177008740569903e-07	1.0452709929254563e-06	2.7171684344224155e-07	2.717726381072113e-07	1.7514947793290176e-05	8.838237884719597e-05	5.428900983485289e-05	0.0	0.0	0.0	2.7144468276104284e-07	5.528313277727249e-07	0.0	3.876993481199125e-05	2.714417879322286e-07	1.0440082858484612e-06	2.71389177978961e-07	2.7144431635083807e-07	1.7493955814667187e-05	8.827636631523592e-05	5.422402598189258e-05	0.0	0.0	0.0	2.711197680606336e-07	5.524128088043514e-07	0.0	3.872361753230456e-05	2.7111690820149984e-07	1.0427587308565828e-06	2.7106496163287463e-07	2.7111940621517286e-07	1.747319273441679e-05	8.817150444459407e-05	5.415975564981283e-05	0.0	0.0	0.0	2.707984211614781e-07	5.517580837759278e-07	0.0	3.867781438999456e-05	2.707955988661867e-07	1.0415229073961195e-06	2.707443444484093e-07	2.707980640776677e-07	1.7452668080546286e-05	8.806784145726345e-05	5.409622833178866e-05	0.0	0.0	0.0	2.704807895272414e-07	5.501097219960141e-07	0.0	3.8632546706614094e-05	2.7047800977795196e-07	1.0403013918291337e-06	2.7042747567221156e-07	2.704804373997497e-07	1.7432391321519983e-05	8.796542529758322e-05	5.4033473341868674e-05	0.0	0.0	0.0	2.701670197262196e-07	5.491089730585085e-07	0.0	3.8587834503374885e-05	2.7016428168217444e-07	1.0390947254920859e-06	2.701144954485774e-07	2.701666727477349e-07	1.7412371335019383e-05	8.78643009279765e-05	5.3971518150079716e-05	0.0	0.0	0.0	2.698572491059858e-07	5.495984584675494e-07	0.0	3.854369698509183e-05	2.6985454965632177e-07	1.0379034279241647e-06	2.698055382066872e-07	2.698569074665996e-07	1.739261662197838e-05	8.776451139396164e-05	5.391038902753557e-05	0.0	0.0	0.0	2.695516090179972e-07	5.484554006979578e-07	0.0	3.8500154173343926e-05	2.6954895460351483e-07	1.0367280410775183e-06	2.695007440923274e-07	2.695512729036801e-07	1.7373136040997513e-05	8.766610152177202e-05	5.3850113315658615e-05	0.0	0.0	0.0	2.6925023616335837e-07	5.463921244739062e-07	0.0	3.845722508746247e-05	2.692476305015759e-07	1.0355690802744424e-06	2.692002462349187e-07	2.692499057540735e-07	1.7353937986097957e-05	8.756911377272682e-05	5.379071688143429e-05	0.0	0.0	0.0	2.689532598692873e-07	5.457895015052625e-07	0.0	3.841492718986845e-05	2.689507005068213e-07	1.0344270192213984e-06	2.6890416686497957e-07	2.689529353373072e-07	1.7335030141404817e-05	8.747358701200784e-05	5.3732223373701615e-05	0.0	0.0	0.0	2.686607983714089e-07	5.476141514573384e-07	0.0	3.837327686216638e-05	2.686582802823349e-07	1.033302302808348e-06	2.6861262064680706e-07	2.686604798804567e-07	1.731641969293019e-05	8.737955759422893e-05	5.3674654894131236e-05	0.0	0.0	0.0	2.6837296216934874e-07	5.487383732781011e-07	0.0	3.83322911180587e-05	2.6837048998235693e-07	1.0321953932008704e-06	2.683257266689208e-07	2.683726498744452e-07	1.729811410146655e-05	8.728706327698973e-05	5.3618034406814055e-05	0.08661544752739106	0.0	0.0	1.7506541293346884e-05	0.0003782618644035809	5.231930850207033e-05	2.6808986607535915e-07	2.4622167000711726e-07	4.602972992389645e-06	9.174981792302042e-07	0.009945927941640958	3.7312937498093843e-06	0.00696499300364427	0.001263538342127228	0.0015379696915694225	5.762454446236882e-07	0.0010767847117426567	0.0001939383165271395	2.6484088128841625e-07	5.2968212072542305e-05	1.7087675354391816e-05	2.995103690027882e-05	2.462218469722687e-07	4.924440478788749e-05	1.5886433603758364e-05	0.05252306498521381	0.9950005917394619	5.917394581642722e-07	0.0007341460937346163	0.0003666089336917955	1139.271710026914	1139.8642725468521	0.03583330685749046	4.0000997480330154e-08	0.00018355443801075372	9.160032832891681e-08	4.288877405762198e-06	6.829701374254595e-08	9.15870512299879e-08	4.2882577937754635e-06	6.828714742509776e-08	9.157382130390296e-08	4.287640411160146e-06	6.827731661384988e-08	9.151304112854838e-08	4.287025292493801e-06	6.826752185967218e-08	6.094577072282443e-08	4.286411275795548e-06	6.825774466017519e-08	2.225721483040764e-07	4.28576794264448e-06	6.824750065450245e-08	2.2253875190624304e-07	4.28512709686993e-06	6.823729625487651e-08	2.2250548414380454e-07	4.284488742209351e-06	6.822713152545212e-08	9.149334528716129e-08	4.283885440491896e-06	6.821752495678608e-08	9.143290743572597e-08	4.283284504131453e-06	6.820795607054827e-08	2.2240982826736534e-07	4.28265355765424e-06	6.819790934290898e-08	6.088362718109893e-08	4.282056283939953e-06	6.818839879262019e-08	9.14414081123191e-08	4.281462716379516e-06	6.81789472682285e-08	9.142873447449554e-08	4.280871624508271e-06	6.816953517788772e-08	2.2228457035669416e-07	4.280250945448154e-06	6.815965197759695e-08	9.140286145926894e-08	4.279665005238348e-06	6.815032192787613e-08	9.134284140203596e-08	4.279081613120106e-06	6.81410324650372e-08	9.1377894510887e-08	4.278500778582763e-06	6.813178373798259e-08	9.131799649267543e-08	4.277922553978065e-06	6.812257657889029e-08	9.135314709721952e-08	4.277346939185573e-06	6.81134109850157e-08	2.2210160077630476e-07	4.276742345476816e-06	6.810378396520427e-08	2.2207021736167332e-07	4.27614060909344e-06	6.809420244119011e-08	9.126763039153505e-08	4.2755731973953385e-06	6.808516747577405e-08	9.130298567417279e-08	4.275008447993584e-06	6.807617491825247e-08	9.12909276324501e-08	4.274446414186052e-06	6.806722561447037e-08	6.07669651541323e-08	4.273885616836561e-06	6.805829600816512e-08	9.121950887734727e-08	4.27332910820827e-06	6.804943470059415e-08	9.120763308015916e-08	4.272775393866977e-06	6.804061789720964e-08	2.2186429377941183e-07	4.272193531888842e-06	6.803135290688791e-08	9.123082671253217e-08	4.271645581926975e-06	6.802262789911233e-08	9.117170717013569e-08	4.271100486648598e-06	6.801394835983859e-08	9.11600750292856e-08	4.270558267137878e-06	6.800531462298915e-08	6.071169748709632e-08	4.270017294846758e-06	6.799670075331572e-08	9.118436252141501e-08	4.269480882068326e-06	6.79881594942884e-08	9.117290980881385e-08	4.268947413525119e-06	6.797966512672386e-08	9.111412959382949e-08	4.2684169252700646e-06	6.79712182239352e-08	6.06812599458194e-08	4.267887693155032e-06	6.796279132884381e-08	2.2161058501608652e-07	4.267333022748366e-06	6.79539593887671e-08	2.2158179487030489e-07	4.266781589911853e-06	6.794517900151449e-08	9.106791263919681e-08	4.266263380707102e-06	6.793692763922275e-08	9.105685441998729e-08	4.265748213339059e-06	6.792872472832603e-08	6.064332668906834e-08	4.2652342899100586e-06	6.792054163464391e-08	9.103489456048699e-08	4.2647253016776494e-06	6.791243713629003e-08	9.10240332686551e-08	4.264219445805551e-06	6.790438252589731e-08	6.062159666413866e-08	4.263714847935828e-06	6.789634795309961e-08	6.061442443906411e-08	4.263213393545142e-06	6.788836344064077e-08	6.060729688215145e-08	4.2627150969020625e-06	6.788042921648852e-08	6.060021420320242e-08	4.262219974393482e-06	6.787254554210497e-08	9.101788843868628e-08	4.261730017645495e-06	6.786474413451364e-08	6.058621242138638e-08	4.261241313497604e-06	6.785696267916321e-08	6.057926615323203e-08	4.260755844423263e-06	6.784923274348784e-08	6.05723658624675e-08	4.260273626798533e-06	6.784155458876359e-08	9.09290405616142e-08	4.259796750699841e-06	6.78339614999743e-08	9.091886480859515e-08	4.259323201032961e-06	6.782642138916625e-08	2.2116604921904031e-07	4.258824464633044e-06	6.781848024269527e-08	6.054491414365463e-08	4.258355622031553e-06	6.781101508934137e-08	6.053825016167051e-08	4.257890113728993e-06	6.780360303854625e-08	6.05316336024302e-08	4.257427963514946e-06	6.779624446863905e-08	9.086831930071199e-08	4.256971401903159e-06	6.77889749006101e-08	9.085857721016725e-08	4.256518282058709e-06	6.778176014766443e-08	9.089616108372324e-08	4.256068618593136e-06	6.777460044111917e-08	9.08393138150307e-08	4.255622454683428e-06	6.776749646760851e-08	9.082979373104623e-08	4.255179798879615e-06	6.776044836277065e-08	9.08675861579711e-08	4.254740658632313e-06	6.775345624496534e-08	9.08582111447818e-08	4.254305062099695e-06	6.77465205624177e-08	9.080168390978898e-08	4.253873037014268e-06	6.773964175667619e-08	9.083968877697156e-08	4.253444579392906e-06	6.773281976435371e-08	9.078332356586822e-08	4.253019727600641e-06	6.772605519636807e-08	6.04624095118697e-08	4.252596043080549e-06	6.771930921777203e-08	9.076521826283055e-08	4.252178414540535e-06	6.771265968114285e-08	6.045045202497223e-08	4.251761935038473e-06	6.770602844448921e-08	9.074742093882235e-08	4.2513515933275855e-06	6.76994949533727e-08	2.207523309027497e-07	4.250918295770398e-06	6.769259595179432e-08	2.2072984523320168e-07	4.250488940806553e-06	6.768575973087138e-08	9.072025938146597e-08	4.250089937740533e-06	6.767940680371667e-08	6.042076904803821e-08	4.249692027901776e-06	6.767307129217711e-08	9.075043268697533e-08	4.249300452461016e-06	6.766683666002689e-08	9.074207353960756e-08	4.248912643005743e-06	6.766066200542316e-08	9.068662677111761e-08	4.248528632887396e-06	6.76545478580363e-08	9.072559731452591e-08	4.248148421484257e-06	6.764849420709246e-08	2.2058610521283113e-07	4.247746317536725e-06	6.76420919766e-08	6.038746040162919e-08	4.2473711411230845e-06	6.763611850180273e-08	6.038212825751627e-08	4.246999758733128e-06	6.76302054489314e-08	6.03768500640299e-08	4.2466321892557e-06	6.762435311848204e-08	6.037162608963726e-08	4.246268450602786e-06	6.761856179545069e-08	2.2048855212391838e-07	4.2458862874174045e-06	6.7612477122211e-08	9.062205716447483e-08	4.245533321367775e-06	6.76068573522696e-08	2.2045040687747834e-07	4.245159361125351e-06	6.760090331220969e-08	6.035069438356521e-08	4.2448114326933926e-06	6.759536376652015e-08	9.064624751479801e-08	4.244470382837643e-06	6.758993376714745e-08	9.06389674815601e-08	4.2441333059853515e-06	6.758456704191865e-08	2.2037776340719897e-07	4.24377579801997e-06	6.757887501075685e-08	9.062414106839738e-08	4.243446866138213e-06	6.757363799198912e-08	6.032635678500273e-08	4.243118865076866e-06	6.756841579839333e-08	6.032169541591117e-08	4.242794852081449e-06	6.756325711543875e-08	9.060320239886533e-08	4.242477982204229e-06	6.75582121892359e-08	6.031258758533839e-08	4.2421620127697595e-06	6.755318160267783e-08	6.030809731586983e-08	4.241850077925823e-06	6.754821526667652e-08	2.2025930097195375e-07	4.241521832420307e-06	6.75429892417085e-08	2.2024227140478947e-07	4.241197960812299e-06	6.753783286684004e-08	2.2022546871776506e-07	4.240878467761695e-06	6.753274621841674e-08	9.051521870950844e-08	4.240586574011247e-06	6.752809903229507e-08	6.02857088575999e-08	4.240295472140774e-06	6.752346446018533e-08	2.2017864773330045e-07	4.239988894651577e-06	6.751858349854629e-08	2.2016274331086737e-07	4.239686765413392e-06	6.751377337234821e-08	6.027292208150528e-08	4.239408363876888e-06	6.750934105063234e-08	9.053091997591308e-08	4.239137561818864e-06	6.750502975606813e-08	9.052514024265686e-08	4.238870980259757e-06	6.750078567613437e-08	6.026132933186803e-08	4.23860512836368e-06	6.749655321513688e-08	2.2009096066730822e-07	4.2383248219260745e-06	6.749209062214906e-08	9.05077942261766e-08	4.238071114588966e-06	6.748805156101528e-08	9.045533179388841e-08	4.237821685385103e-06	6.74840806314535e-08	9.049705634603295e-08	4.2375765352211484e-06	6.748017784679218e-08	2.2003760820093242e-07	4.23731400576739e-06	6.747599835136852e-08	6.023920547313581e-08	4.237073924336901e-06	6.747217627945037e-08	9.048109807199916e-08	4.236841821449946e-06	6.746848126926294e-08	9.047614485448234e-08	4.23661405123679e-06	6.746485525833891e-08	9.042425254109586e-08	4.236390637930905e-06	6.746129863174972e-08	2.199761029271803e-07	4.236150543751996e-06	6.745747641556049e-08	9.046139290155108e-08	4.2359359971603285e-06	6.745406098719183e-08	9.045681463001711e-08	4.2357258280729855e-06	6.745071527199784e-08	2.199416270276007e-07	4.235499411792255e-06	6.744711087358017e-08	9.044749830405767e-08	4.235298181682061e-06	6.744390750843078e-08	9.039618738067968e-08	4.235101370864049e-06	6.744077452193596e-08	2.1990924673942e-07	4.234888735546323e-06	6.743738958316252e-08	9.043446770592906e-08	4.234700923099033e-06	6.74343998926485e-08	6.020207836272602e-08	4.234513506416339e-06	6.74314165027219e-08	9.037945318844267e-08	4.234334577759284e-06	6.742856828725349e-08	9.037563759870136e-08	4.234160119835612e-06	6.742579126838945e-08	9.037191744649867e-08	4.2339901449044206e-06	6.742308564080014e-08	2.1985163627034778e-07	4.233805209863022e-06	6.74201418242493e-08	9.041134988290885e-08	4.233644363875711e-06	6.741758157018408e-08	9.040791848607846e-08	4.233488024134275e-06	6.741509307850908e-08	2.1982560967590387e-07	4.233317162195577e-06	6.741237337173777e-08	2.198167536780246e-07	4.233151108233064e-06	6.740973022811753e-08	9.035040252871344e-08	4.2330086386844e-06	6.74074626128368e-08	2.198007644605496e-07	4.232852072151539e-06	6.740497055499474e-08	9.034402705291205e-08	4.232718838939097e-06	6.740285002684206e-08	9.034118682767674e-08	4.232590167366781e-06	6.740080214364549e-08	9.038543101274991e-08	4.2324660639031454e-06	6.73988270074786e-08	6.01703329709603e-08	4.232342061144924e-06	6.739685347080041e-08	6.016857200184033e-08	4.232222592522285e-06	6.739495213844427e-08	2.1976004146661586e-07	4.232094398273138e-06	6.739291190213832e-08	9.032787657574138e-08	4.231988775980495e-06	6.739123107076538e-08	9.037260607571954e-08	4.231887759989898e-06	6.738962359461543e-08	2.1974270231870744e-07	4.2317739671552755e-06	6.738781269575514e-08	9.036802606010738e-08	4.23168234915917e-06	6.738635487833909e-08	6.015920485067442e-08	4.231590659437687e-06	6.738489591467539e-08	9.03641185930849e-08	4.231508294784527e-06	6.738358545492534e-08	6.015673419461235e-08	4.231425812878993e-06	6.738227312310573e-08	2.197187939731057e-07	4.2313360235458005e-06	6.738084447062153e-08	2.1971414797403948e-07	4.231251185631538e-06	6.737949466584182e-08	9.035688360190404e-08	4.231187730021234e-06	6.737848532358913e-08	9.035553205518992e-08	4.2311289530980054e-06	6.737755048894558e-08	2.1970344315792218e-07	4.231058714296351e-06	6.737643317007755e-08	9.035278417874775e-08	4.2310094611737766e-06	6.737564999775481e-08	9.030476641249729e-08	4.230964914735852e-06	6.737494177819067e-08	9.035078822155305e-08	4.230925070012281e-06	6.737430843181094e-08	9.034994091376123e-08	4.230889939953155e-06	6.737375016451999e-08	9.034919429203148e-08	4.230859530284097e-06	6.737326706730139e-08	2.1968954839478062e-07	4.230818535317534e-06	6.737261544265746e-08	9.034767673606338e-08	4.230797719268891e-06	6.737228511846545e-08	9.030026859969158e-08	4.230781643234665e-06	6.737203027697524e-08	9.034689607841192e-08	4.230770300584643e-06	6.737185081244441e-08	9.034665744915264e-08	4.230763702402836e-06	6.73717469012337e-08	9.034652014171264e-08	4.230761853293492e-06	6.737171861657267e-08	2.196845724034944e-07	4.230750290900818e-06	6.73715356893887e-08	9.034624105196445e-08	4.23075808872276e-06	6.737166102701309e-08	9.029944441041166e-08	4.230770654217526e-06	6.737186228727262e-08	6.014628636077106e-08	4.230782554343545e-06	6.737205294448378e-08	9.034694084153536e-08	4.230804615475549e-06	6.737240541776139e-08	2.1968687337347272e-07	4.230817689533479e-06	6.737261481178593e-08	2.1968756878836257e-07	4.2308358199849365e-06	6.737290472628525e-08	9.030112175417524e-08	4.23087248762168e-06	6.737348980050327e-08	2.1969044699802976e-07	4.230900605380739e-06	6.737393875673634e-08	2.1969192364317053e-07	4.230933789788052e-06	6.737446839671422e-08	6.014861955414628e-08	4.230979425137613e-06	6.737519626893352e-08	9.030420156329381e-08	4.231035485694348e-06	6.737609016401754e-08	2.19698976565905e-07	4.231083579466381e-06	6.737685722569905e-08	9.035340242709968e-08	4.231149362729391e-06	6.737790594888128e-08	9.035481088439473e-08	4.2312199475013925e-06	6.73790311323989e-08	2.1970860435340408e-07	4.231283003646141e-06	6.738003645974694e-08	9.031069955007127e-08	4.231363331686212e-06	6.738131679906772e-08	9.031241772116222e-08	4.231448466829211e-06	6.738267368774376e-08	9.036121297326044e-08	4.231538404248672e-06	6.738410704912425e-08	2.197252064613071e-07	4.23162138831771e-06	6.738542971506656e-08	6.01584150819452e-08	4.231715082118337e-06	6.73869228866511e-08	9.036691757883386e-08	4.231819547573653e-06	6.738858759807184e-08	9.032217348797417e-08	4.231928831518233e-06	6.739032903995719e-08	2.1974554569425643e-07	4.232031731176096e-06	6.73919688478622e-08	2.197509055946891e-07	4.232139722167737e-06	6.739368973279022e-08	2.197565299205673e-07	4.232252808016539e-06	6.73954917503202e-08	6.016740394422227e-08	4.2323755508894676e-06	6.739744750897344e-08	9.038104408010963e-08	4.2325092737239605e-06	6.739957812381132e-08	9.033691709705997e-08	4.232647818268543e-06	6.74017855196977e-08	9.033987781775825e-08	4.232791177159308e-06	6.74040695797615e-08	9.038993070962814e-08	4.232939344266181e-06	6.740643020664285e-08	6.017717426535241e-08	4.233085960408e-06	6.740876612603929e-08	6.017926059999175e-08	4.2332373186846555e-06	6.74111775607671e-08	2.1981365467272124e-07	4.233390078581268e-06	6.741361135501586e-08	9.035573866350729e-08	4.233557554454521e-06	6.741627946099476e-08	6.018597100746766e-08	4.233723343287641e-06	6.741892069137502e-08	2.1983894091308151e-07	4.233891058858652e-06	6.742159264255399e-08	6.019071621757574e-08	4.23406649152674e-06	6.742438744441448e-08	9.041719397871164e-08	4.234253260595373e-06	6.742736277847225e-08	2.1986650617440557e-07	4.234435918702745e-06	6.743027267604051e-08	9.037808263046953e-08	4.234632425826947e-06	6.743340308088815e-08	2.198862272403337e-07	4.234825100895125e-06	6.743647248974681e-08	2.1989624833060424e-07	4.235022844563878e-06	6.743962261326613e-08	9.039062076870855e-08	4.235234002138245e-06	6.744298631529477e-08	2.199175134752348e-07	4.235441753436244e-06	6.744629579975175e-08	2.1992831734197112e-07	4.235654563815007e-06	6.744968584705929e-08	9.045113618386124e-08	4.2358803443220295e-06	6.745328240680077e-08	9.045596129241244e-08	4.236110913183416e-06	6.745695521389737e-08	2.1996311267236735e-07	4.2363386297590405e-06	6.746058262447962e-08	9.041872624631843e-08	4.23657887355508e-06	6.746440949718347e-08	9.042385752570319e-08	4.236823890879848e-06	6.746831238166749e-08	9.047612492350054e-08	4.237073669209446e-06	6.747229107936449e-08	2.2001316865405804e-07	4.237321138086071e-06	6.747623302432287e-08	6.02395111646096e-08	4.237573446363543e-06	6.748025200051936e-08	9.049214222913067e-08	4.237837575086141e-06	6.748445921731923e-08	2.2005288278472408e-07	4.238099809116317e-06	6.748863628381358e-08	2.2006651534014005e-07	4.238367046449539e-06	6.74928930265696e-08	2.200804079041593e-07	4.2386392905236014e-06	6.749722949870303e-08	9.051491755441334e-08	4.238922757286126e-06	6.750174465981586e-08	6.02622922564949e-08	4.2392036651682945e-06	6.750621905572066e-08	9.052697681935607e-08	4.239496559404874e-06	6.751088433375461e-08	2.2013912364256502e-07	4.239788365153862e-06	6.751553229751618e-08	2.2015429171230868e-07	4.240085132226175e-06	6.752025926951817e-08	2.201697176348742e-07	4.240386865260291e-06	6.75250653218064e-08	6.028311644385304e-08	4.240691476828248e-06	6.752991717888722e-08	9.055876672731537e-08	4.241008222365588e-06	6.753496226663849e-08	9.05655343672516e-08	4.241329658481924e-06	6.75400820428686e-08	2.202344058344631e-07	4.241650799144691e-06	6.754519713249982e-08	2.2025109711097965e-07	4.241976857139374e-06	6.75503905303041e-08	2.2026804398078373e-07	4.242307838004407e-06	6.755566232239162e-08	9.054620659940037e-08	4.242648293930624e-06	6.756108497558701e-08	2.2030294172957598e-07	4.242988997844828e-06	6.756651159269285e-08	2.2032064910954685e-07	4.243334598493114e-06	6.757201618775937e-08	2.2033861090907744e-07	4.243685095112484e-06	6.757759874728427e-08	6.033002581828151e-08	4.244036684763613e-06	6.758319867853645e-08	2.2037509989130148e-07	4.2443968024752766e-06	6.758893443997216e-08	9.063793278907633e-08	4.2447655129976446e-06	6.759480701339933e-08	6.034539185114033e-08	4.245130941445017e-06	6.760062730455756e-08	9.065361724631032e-08	4.245508819239742e-06	6.760664585016173e-08	9.061455952817572e-08	4.2458912810063505e-06	6.761273738780777e-08	2.2047148164691095e-07	4.246275116488997e-06	6.761885081948609e-08	2.2049142805058015e-07	4.246663758970254e-06	6.762504080235741e-08	9.063922071645868e-08	4.24706013500719e-06	6.763135391545638e-08	2.2053222253629887e-07	4.247458282848803e-06	6.763769525862063e-08	2.2055291224750732e-07	4.247861219323356e-06	6.764411285812396e-08	2.2057385074826537e-07	4.248268941927472e-06	6.765060667247408e-08	6.039521579291146e-08	4.248675639610385e-06	6.76570841318483e-08	9.072934503240298e-08	4.249095009866318e-06	6.76637633970943e-08	9.069113345941162e-08	4.2495188860219126e-06	6.767051440880418e-08	2.2065998920362442e-07	4.249945256234314e-06	6.767730515247048e-08	2.2068214376983024e-07	4.25037633752696e-06	6.76841709186071e-08	6.042518509371194e-08	4.250805508321797e-06	6.769100623034587e-08	9.07276553269339e-08	4.251247453075231e-06	6.769804496337306e-08	2.2074980702108946e-07	4.25169238176143e-06	6.770513122686464e-08	9.07937905957455e-08	4.252143307282252e-06	6.77123129672513e-08	9.080342335024801e-08	4.252598660245798e-06	6.771956520471954e-08	2.2082001438637152e-07	4.253057346735671e-06	6.772687053980551e-08	9.082294903137626e-08	4.253521599150599e-06	6.773426449207745e-08	6.046991243242961e-08	4.253981681427278e-06	6.77415920205354e-08	9.084269448985451e-08	4.254454659577924e-06	6.774912491430528e-08	2.2091644689562534e-07	4.254931436262892e-06	6.775671830881071e-08	9.081574733491563e-08	4.25541321392614e-06	6.776439132635041e-08	9.087327424215128e-08	4.25589933429095e-06	6.777213349110691e-08	6.05037241286511e-08	4.256381060811209e-06	6.777980567033879e-08	9.089394873574007e-08	4.2568757673401825e-06	6.778768455585676e-08	2.210422363810806e-07	4.257374837848464e-06	6.779563294420507e-08	6.052470540306534e-08	4.257869399555327e-06	6.780350951123508e-08	6.053173805949107e-08	4.258368173500835e-06	6.781145315005631e-08	2.2111977255904066e-07	4.258880452637647e-06	6.78196118695909e-08	9.090005913596582e-08	4.259396619310482e-06	6.78278324840684e-08	9.095836422657656e-08	4.25991702781354e-06	6.783612063692194e-08	2.2120024099801413e-07	4.2604424680174025e-06	6.78444889207735e-08	2.2122753825700837e-07	4.260972310947101e-06	6.785292731879159e-08	9.09920221296817e-08	4.261505490856773e-06	6.786141884508212e-08	2.212827652244797e-07	4.262044051408325e-06	6.786999605388933e-08	6.05911003807318e-08	4.262576589053184e-06	6.787847733148046e-08	9.097897022823783e-08	4.263122318735948e-06	6.788716868719539e-08	2.213667628464317e-07	4.263673732193216e-06	6.789595055357222e-08	2.2139540876198862e-07	4.264229453140418e-06	6.790480101731188e-08	2.2142427874088465e-07	4.26478948447469e-06	6.791372012134442e-08	2.2145337280968368e-07	4.265353819968147e-06	6.792270776437902e-08	9.108561324920187e-08	4.265920408126261e-06	6.793173126720322e-08	9.105035837000296e-08	4.26649107231969e-06	6.794081966360674e-08	2.2154177316759985e-07	4.267068044507374e-06	6.795000850920763e-08	2.215717461679817e-07	4.267649220550682e-06	6.795926430201048e-08	9.10872667930106e-08	4.268232093479891e-06	6.796854710817753e-08	2.2163221883068082e-07	4.268821596482667e-06	6.797793549004337e-08	9.111229577516004e-08	4.269412520933345e-06	6.798734650062283e-08	6.069587717097516e-08	4.2699979626266034e-06	6.79966701793669e-08	9.118481259878486e-08	4.27059675288479e-06	6.80062064310629e-08	9.115019329380811e-08	4.271199458663971e-06	6.801580502694339e-08	9.116306025738343e-08	4.271806056451998e-06	6.802546559436872e-08	9.122343307816597e-08	4.272416527319888e-06	6.80351878329658e-08	2.2184959577581087e-07	4.273034269243163e-06	6.804502586262188e-08	9.120223068177671e-08	4.27365251067276e-06	6.805487184362084e-08	9.126287254025085e-08	4.2742745993056414e-06	6.806477907989841e-08	2.2194611773663692e-07	4.274904255238682e-06	6.807480682210134e-08	9.124215186983068e-08	4.275534030209937e-06	6.808483645446602e-08	2.2201154114349735e-07	4.276171570616198e-06	6.809498974515168e-08	9.13166781477018e-08	4.276808977983361e-06	6.810514090974375e-08	9.128281439963738e-08	4.277450141804977e-06	6.81153518822363e-08	2.2211107665979074e-07	4.2780993253027615e-06	6.812569056289433e-08	6.081939658423594e-08	4.278738149379615e-06	6.813586426008829e-08	6.082848009373525e-08	4.279380607056825e-06	6.814609581261085e-08	2.2221135546709592e-07	4.280041172382886e-06	6.815661572933465e-08	6.084700749836537e-08	4.280690928250621e-06	6.816696349450297e-08	6.085624639610374e-08	4.281344262183299e-06	6.817736822951603e-08	2.2231335704872317e-07	4.282016037135237e-06	6.818806663607619e-08	9.139397420203875e-08	4.282686535474442e-06	6.819874470569909e-08	9.140828782412877e-08	4.2833606094723954e-06	6.820947970365636e-08	9.14702288279196e-08	4.284038224855746e-06	6.822027108695235e-08	6.090384083901863e-08	4.284709288494317e-06	6.823095812115147e-08	2.2248814867284828e-07	4.285399313039728e-06	6.824194710818224e-08	2.2252398942253495e-07	4.286092981021006e-06	6.825299411737803e-08	9.152858813545427e-08	4.286784644502519e-06	6.826400920001305e-08	2.2259594712628696e-07	4.2874855170967455e-06	6.82751709232486e-08	2.2263235120651723e-07	4.288189976119319e-06	6.828638975793918e-08	9.152577176978742e-08	4.28889206270944e-06	6.829757080678014e-08	6.097285444175399e-08	4.2895873137219436e-06	6.830864297854109e-08	9.160322132872693e-08	4.290296125081337e-06	6.831993109260585e-08	2.227783397831893e-07	4.291014502384053e-06	6.833137152968864e-08	2.2281565188088902e-07	4.291736330359974e-06	6.834286691978902e-08	2.2285314356086825e-07	4.292461608650289e-06	6.835441725331444e-08	9.166461069200052e-08	4.293183797345456e-06	6.836591838381695e-08	9.163237513762906e-08	4.293909257486017e-06	6.83774715934733e-08	9.16478615111646e-08	4.294637942073898e-06	6.838907613832337e-08	9.171109299838706e-08	4.295369816603832e-06	6.840073147185354e-08	9.172672430765766e-08	4.296104850716561e-06	6.841243711250654e-08	2.2308004762747771e-07	4.2968500075786615e-06	6.842430394231766e-08	6.108600198476596e-08	4.297580842901167e-06	6.843594271117623e-08	9.172623788521968e-08	4.298325262578908e-06	6.844779780568756e-08	2.2319537416790733e-07	4.299080039141258e-06	6.845981781128903e-08	9.18059663471009e-08	4.299830662285428e-06	6.847177168604337e-08	6.112838147017184e-08	4.300573769295278e-06	6.848360584626621e-08	2.2331216002296738e-07	4.301337967681612e-06	6.849577587204008e-08	2.2335185077676904e-07	4.302105288937085e-06	6.850799563121164e-08	9.182281944248867e-08	4.3028680350947865e-06	6.852014254018665e-08	9.18868693313289e-08	4.303633768978812e-06	6.85323370087108e-08	9.190322367930445e-08	4.304402434934787e-06	6.854457815547335e-08	9.18718558139218e-08	4.305173991051495e-06	6.855686531637233e-08	9.193611916736833e-08	4.305948411202538e-06	6.856919807745015e-08	2.2359131477291823e-07	4.30673377270224e-06	6.858170505877568e-08	9.196943208216443e-08	4.307513874715134e-06	6.859412830251132e-08	2.2367262158322795e-07	4.308305070371944e-06	6.860672818584334e-08	9.195516292071336e-08	4.309090815283267e-06	6.861924128172329e-08	2.2375452509738968e-07	4.309887777379986e-06	6.863193298190954e-08	2.237959168499919e-07	4.310687591533799e-06	6.864467010243194e-08	9.200602098722801e-08	4.311481667248309e-06	6.865731584761933e-08	6.129403680956992e-08	4.312267574994983e-06	6.86698314945702e-08	2.2391952028422285e-07	4.313075749768713e-06	6.868270172338649e-08	6.131670140252471e-08	4.313866923482131e-06	6.869530122002212e-08	6.132795055115805e-08	4.314660679726598e-06	6.870794183038459e-08	2.2404381263431738e-07	4.315476906170176e-06	6.872094025759806e-08	6.135084112162019e-08	4.316275776951201e-06	6.87336623054174e-08	6.136219963664854e-08	4.317077153886163e-06	6.87464242507763e-08	2.2416931752885152e-07	4.317901194202863e-06	6.875954708923615e-08	9.216000384948828e-08	4.318718573577794e-06	6.877256386386554e-08	9.217745172454308e-08	4.319538427217406e-06	6.878562002423568e-08	9.22429051653752e-08	4.320360711279999e-06	6.879871487603839e-08	9.226046671008612e-08	4.321185386611479e-06	6.881184779824116e-08	9.223010814568267e-08	4.32201242021349e-06	6.88250182668451e-08	2.2442563782198926e-07	4.322851365603009e-06	6.883837840968504e-08	9.231365924881366e-08	4.3236830708531566e-06	6.885162327041268e-08	9.228342305345939e-08	4.324517085539907e-06	6.88649048954203e-08	2.245557179420847e-07	4.325363144609738e-06	6.887837830256255e-08	9.23673027810749e-08	4.3262016944826315e-06	6.889173214083985e-08	9.238521153792846e-08	4.327042477454216e-06	6.890512152624551e-08	2.246868736973852e-07	4.327895406393649e-06	6.891870430976226e-08	9.237333785270542e-08	4.328740546422275e-06	6.893216307033032e-08	9.239137786718875e-08	4.3295878323420945e-06	6.894565598897797e-08	2.2481906485634622e-07	4.330447360056972e-06	6.895934383052996e-08	6.156368644134417e-08	4.331287534776238e-06	6.897272349151425e-08	9.244574433295164e-08	4.332141036812594e-06	6.898631537971342e-08	2.2495166196206992e-07	4.333006875446238e-06	6.900010369740566e-08	9.248244414043056e-08	4.333864394148039e-06	6.901375953801321e-08	9.250074819157953e-08	4.334723887978038e-06	6.902744681669328e-08	9.256721576527788e-08	4.335585313770453e-06	6.904116484922843e-08	9.253748163707205e-08	4.336448627476477e-06	6.90549129362972e-08	2.251753684631918e-07	4.337324385212228e-06	6.90688591657557e-08	2.2522084700280133e-07	4.3382020321958755e-06	6.908283548646319e-08	2.2526642429189163e-07	4.3390815714282165e-06	6.909684194026474e-08	9.266027910309417e-08	4.3399522506756335e-06	6.911070731530574e-08	2.2535731806904355e-07	4.34083552018607e-06	6.912477314732395e-08	9.269773671637583e-08	4.341709743565429e-06	6.913869494077499e-08	2.2544858865080613e-07	4.3425965819029675e-06	6.915281758484712e-08	2.254946426703266e-07	4.3434851394968225e-06	6.916696760832837e-08	9.275432208325994e-08	4.344364428298133e-06	6.91809700473879e-08	9.27248718835597e-08	4.3452453650359045e-06	6.91949987089414e-08	9.279191371597426e-08	4.3461278973279835e-06	6.920905276426058e-08	9.28107610837836e-08	4.347011977509061e-06	6.922313145792552e-08	6.179919009704022e-08	4.3478860202543394e-06	6.923705029437104e-08	9.284830738045835e-08	4.348773074819145e-06	6.925117634226547e-08	9.281897383673492e-08	4.3496615942633445e-06	6.926532570855144e-08	9.283793909571528e-08	4.350551550735537e-06	6.92794979508166e-08	9.290523216368236e-08	4.351442918954361e-06	6.929369266706663e-08	6.186218518188303e-08	4.3523240624269945e-06	6.930772454492522e-08	6.187471228764174e-08	4.353206526760249e-06	6.932177745481129e-08	2.2604563150048524e-07	4.354113341721866e-06	6.933621811509937e-08	9.298129686680769e-08	4.355010029968016e-06	6.935049754283021e-08	9.295209984077458e-08	4.355908029409499e-06	6.936479783306628e-08	9.30196240597063e-08	4.356807291203909e-06	6.937911821178782e-08	9.30388285259042e-08	4.357707766562003e-06	6.939345790470016e-08	9.305805886769807e-08	4.358609417602371e-06	6.940781631030068e-08	2.2632620894156982e-07	4.359523828174603e-06	6.94223778713709e-08	9.309684193462737e-08	4.360427708527451e-06	6.94367717787511e-08	9.306773822201063e-08	4.3613327073332704e-06	6.945118348166887e-08	2.264676299560874e-07	4.3622504854568205e-06	6.94657986511864e-08	9.310664445575608e-08	4.3631575614270136e-06	6.948024342618531e-08	2.265623943890256e-07	4.364077431180815e-06	6.949489189387797e-08	2.266101619134168e-07	4.364998279772902e-06	6.950955595267584e-08	2.2665798086885003e-07	4.365920101032878e-06	6.952423549881785e-08	6.20680079753458e-08	4.366819294852428e-06	6.953855472744687e-08	9.325264111737255e-08	4.367731146582778e-06	6.955307551487629e-08	9.327211432987037e-08	4.3686438673076805e-06	6.956761012153157e-08	6.210673302528164e-08	4.369545628290441e-06	6.958197018035383e-08	9.331086348735046e-08	4.370459912739424e-06	6.95965296685327e-08	9.328187026442921e-08	4.371374937268793e-06	6.961110093135589e-08	9.330140082232102e-08	4.372290669826871e-06	6.962568346033082e-08	2.2703667374303933e-07	4.373219044116134e-06	6.964046727054057e-08	2.27084881017525e-07	4.374148051825059e-06	6.965526117529498e-08	9.340914961419432e-08	4.375065705010014e-06	6.966987428931221e-08	2.2718077549948194e-07	4.375996003128554e-06	6.968468872549837e-08	9.340003345956208e-08	4.376914839896002e-06	6.969932066916307e-08	6.222431994395719e-08	4.377822422796556e-06	6.971377337823537e-08	2.2732392715093577e-07	4.378754365620098e-06	6.972861397746197e-08	9.350751843451997e-08	4.379674703979984e-06	6.974326980594042e-08	9.347855197533516e-08	4.380595497432569e-06	6.975793286455699e-08	9.354683613016457e-08	4.381516699601458e-06	6.977260241863454e-08	2.2751576277690364e-07	4.3824503406933115e-06	6.978747002114844e-08	6.230301637748937e-08	4.383360346492676e-06	6.980196126864863e-08	9.360587931065552e-08	4.384282509359341e-06	6.981664610495957e-08	9.357690044032398e-08	4.385204952680713e-06	6.98313353939514e-08	9.359658889558464e-08	4.386127635472784e-06	6.984602848548594e-08	9.366497453649015e-08	4.387050523512971e-06	6.986072483620395e-08	9.368468262619346e-08	4.387973579105605e-06	6.987542384683922e-08	9.370439425433577e-08	4.388896770760401e-06	6.989012501648475e-08	2.2789898366209332e-07	4.389832171615073e-06	6.990502057687677e-08	9.3695350488743e-08	4.3907554960567435e-06	6.991972386022885e-08	6.242108670451234e-08	4.391667034277218e-06	6.993423943639432e-08	2.2804283012060795e-07	4.392602558727854e-06	6.994913694899043e-08	9.380324426256544e-08	4.393525933004902e-06	6.996384100719766e-08	9.377418838984416e-08	4.394449292828645e-06	6.997854481850446e-08	2.281873000812923e-07	4.3953846781985555e-06	6.999344008701037e-08	6.248689656319249e-08	4.396295942193767e-06	7.000795126545766e-08	6.2499851552273e-08	4.3972070825192685e-06	7.002246046306945e-08	2.2833049718047608e-07	4.398141995075161e-06	7.003734818326987e-08	9.387271059461937e-08	4.39906458729719e-06	7.005203974245825e-08	9.389240190319421e-08	4.399986978390924e-06	7.006672808081967e-08	9.396093481322655e-08	4.400909115768526e-06	7.008141236535414e-08	9.398062649997822e-08	4.401830951506936e-06	7.009609183587933e-08	9.39514452484039e-08	4.402752445494868e-06	7.011076585550809e-08	9.401998956620619e-08	4.403673573518671e-06	7.012543403968091e-08	9.403965959267817e-08	4.4045943022846065e-06	7.014009585880232e-08	9.401042394779914e-08	4.40551459951492e-06	7.01547507991021e-08	2.287618596789937e-07	4.4064463946407036e-06	7.016958879355911e-08	9.409887082954553e-08	4.407365682072204e-06	7.018422765692858e-08	9.411850160523184e-08	4.408284494576254e-06	7.019885894214364e-08	2.2890568228902817e-07	4.40921467589248e-06	7.021367121916635e-08	9.410903681364297e-08	4.410132310929763e-06	7.02282837486097e-08	9.412862210303016e-08	4.411049376884837e-06	7.024288719822717e-08	2.2904924511138723e-07	4.411977651526331e-06	7.025766908748189e-08	9.416800715828592e-08	4.412893338467173e-06	7.027225057009577e-08	6.273580449238694e-08	4.413796520316665e-06	7.028663289367041e-08	2.2919188573266797e-07	4.414722560142143e-06	7.030137917486083e-08	2.2923996717374636e-07	4.415647727573414e-06	7.031611156807362e-08	6.277496081211357e-08	4.416548491210611e-06	7.033045537768865e-08	9.431459234712757e-08	4.417460283887079e-06	7.03449748061111e-08	9.433406295511777e-08	4.4183712326206996e-06	7.035948077634562e-08	9.435351545051275e-08	4.419281279005673e-06	7.037397236331661e-08	9.437294861176878e-08	4.420190378232708e-06	7.03884488567088e-08	2.2952387577530867e-07	4.421110042759478e-06	7.040309354872477e-08	9.436291924373542e-08	4.422017054038205e-06	7.041753679358056e-08	2.2961872007194476e-07	4.422934542973164e-06	7.043214683557376e-08	9.440185912394308e-08	4.423839406865235e-06	7.044655587430333e-08	9.442117157306399e-08	4.424743210969967e-06	7.046094801897903e-08	9.448958212030465e-08	4.42564590176594e-06	7.047532242126604e-08	2.2980713874358935e-07	4.4265587614712086e-06	7.048985870875512e-08	6.293007415449026e-08	4.427447247153069e-06	7.05040068952414e-08	9.454732342938711e-08	4.428346282556813e-06	7.051832307191576e-08	9.456652129014125e-08	4.429244074782839e-06	7.0532619437236e-08	9.453652176937753e-08	4.43014057168019e-06	7.05468951636691e-08	9.4604836058442e-08	4.43103573948556e-06	7.056114971540746e-08	6.299371955589158e-08	4.431917823128888e-06	7.057519589904974e-08	9.459358631080184e-08	4.43281021772345e-06	7.058940627686753e-08	2.3017912003027428e-07	4.433712182619636e-06	7.060376901042299e-08	9.463188215228385e-08	4.4346016058950585e-06	7.061793206743607e-08	9.465086466579032e-08	4.435489566772039e-06	7.063207182225817e-08	2.3031823279489125e-07	4.4363868659581015e-06	7.064636023641111e-08	6.306978977423564e-08	4.437260014797297e-06	7.066026410828378e-08	9.470760117903963e-08	4.43814326132535e-06	7.067432877029749e-08	2.3045601222788132e-07	4.439035603424715e-06	7.068853822409308e-08	9.474549609214066e-08	4.4399155065567215e-06	7.070254963246795e-08	9.47642752216552e-08	4.440793749888297e-06	7.071653459431526e-08	2.3059362420945073e-07	4.441680820820881e-06	7.07306600820857e-08	9.480195059138142e-08	4.4425555091622e-06	7.074458842383356e-08	9.486993683057271e-08	4.443428442609428e-06	7.075848880572674e-08	2.30730414147453e-07	4.444309936287957e-06	7.077252545579954e-08	2.3077617835942785e-07	4.445189429227691e-06	7.078653024848476e-08	9.487683101728064e-08	4.44605666419875e-06	7.080033987639913e-08	2.3086686552339424e-07	4.446932221407091e-06	7.081428197576416e-08	9.491402540730998e-08	4.447795563097473e-06	7.082802958838085e-08	9.493245078005551e-08	4.4486569660332005e-06	7.084174631122052e-08	2.310018679530954e-07	4.449526384647301e-06	7.085559062694775e-08	9.501878527457122e-08	4.450383661822705e-06	7.086924164058685e-08	6.32687623617191e-08	4.451227426288946e-06	7.088267745713693e-08	2.3113531837215338e-07	4.452090395912632e-06	7.089641905688612e-08	6.32930237531535e-08	4.452929882105834e-06	7.090978673975814e-08	9.50420254601039e-08	4.453778692571406e-06	7.092330289577839e-08	6.331702387781565e-08	4.454613920903003e-06	7.093660274950645e-08	9.507796546860394e-08	4.4554583587352575e-06	7.09500492533596e-08	6.33409009662243e-08	4.456289167756691e-06	7.096327871462902e-08	2.3139810647262594e-07	4.457138500314519e-06	7.097680310423298e-08	9.513184340610623e-08	4.457976003159745e-06	7.0990139162121e-08	6.337668965660259e-08	4.458799858282932e-06	7.100325787172971e-08	9.52167979861695e-08	4.459632708547485e-06	7.101651981728941e-08	9.523458141988627e-08	4.460463171298052e-06	7.102974373132073e-08	2.316148037915042e-07	4.461300248046746e-06	7.104307291312364e-08	2.316582590371677e-07	4.46213465933894e-06	7.105635965645154e-08	9.528800362141051e-08	4.462957521145798e-06	7.106946252907068e-08	9.5256028817885e-08	4.4637779071410055e-06	7.108252595706659e-08	2.3178688885389045e-07	4.46460449414878e-06	7.109568807033315e-08	9.529117704606461e-08	4.465419637874522e-06	7.110866800929733e-08	9.530857327244699e-08	4.466232199523709e-06	7.112160681392311e-08	9.5375495639526e-08	4.467042128677649e-06	7.113450368526622e-08	2.3195635146466165e-07	4.467857787611908e-06	7.114749174136571e-08	9.536060589208843e-08	4.468662193285515e-06	7.116030065292318e-08	9.542738114429592e-08	4.469463895148163e-06	7.117306649330133e-08	9.539488203666488e-08	4.470262839551379e-06	7.118578841146395e-08	9.541193232491505e-08	4.471058989055497e-06	7.119846581329013e-08	9.547855782485609e-08	4.471852311614097e-06	7.121109818976851e-08	9.544585316443591e-08	4.472642771515017e-06	7.122368497304983e-08	9.546272228240806e-08	4.4734303418702544e-06	7.123622573533921e-08	2.3228799080189735e-07	4.474222711358232e-06	7.124884286575758e-08	9.554610928328982e-08	4.475004284119374e-06	7.126128812208284e-08	9.556279744453372e-08	4.475782916351086e-06	7.127368653866807e-08	2.3241012051025091e-07	4.476566000203948e-06	7.128615578552364e-08	9.554644679248088e-08	4.477338477911802e-06	7.129845618906609e-08	6.365193014563197e-08	4.478097008256743e-06	7.131053447495641e-08	2.3253025156154932e-07	4.478870543837933e-06	7.132285165455175e-08	9.559562720467372e-08	4.4796336706242716e-06	7.133500312988744e-08	9.5611912896536e-08	4.480393674152582e-06	7.134710485353548e-08	9.567787035880977e-08	4.481150504905814e-06	7.135915604070068e-08	9.569402993388953e-08	4.481904120000151e-06	7.137115601103232e-08	6.371683071563294e-08	4.482643692038421e-06	7.13829323481674e-08	9.572591169609721e-08	4.483390792376756e-06	7.139482856387056e-08	9.56920916128973e-08	4.48413459130637e-06	7.140667219866569e-08	9.570796451107716e-08	4.4848750595775734e-06	7.14184627876473e-08	2.3288211355532115e-07	4.485618433629065e-06	7.14302995978359e-08	6.37696279840603e-08	4.4863413381179455e-06	7.144181049516515e-08	6.377990383868882e-08	4.487060892144644e-06	7.145326803026468e-08	2.329955796029339e-07	4.487793651537785e-06	7.146493579792073e-08	9.578604902330595e-08	4.488516865069983e-06	7.147645159792178e-08	9.580148248815721e-08	4.4892366082004325e-06	7.148791212002794e-08	9.586667846598054e-08	4.489952835755511e-06	7.149931664795136e-08	9.583212603279541e-08	4.490665506876487e-06	7.15106645331707e-08	6.384137004459945e-08	4.4913640716393656e-06	7.152178777922108e-08	2.3321895506811917e-07	4.492074865676878e-06	7.153310571787699e-08	2.3325584975951855e-07	4.492781770976468e-06	7.154436173327178e-08	9.594237031452839e-08	4.493479699982628e-06	7.155547484918155e-08	2.3332877183330585e-07	4.494178935456805e-06	7.156660871166243e-08	2.333650664145204e-07	4.494874206605154e-06	7.157767944364431e-08	9.593714566823173e-08	4.495560758458885e-06	7.158861136727425e-08	2.3343679324066333e-07	4.496248189671074e-06	7.159955723453334e-08	9.596646551344069e-08	4.496927059814072e-06	7.16103668159075e-08	9.598095217272454e-08	4.4976021221714266e-06	7.162111574760986e-08	2.3354275343530957e-07	4.4982776097745966e-06	7.16318713953172e-08	9.600977158925816e-08	4.498944790300672e-06	7.164249480623213e-08	6.395905253620881e-08	4.4995978661360764e-06	7.16528936011538e-08	2.336463426245011e-07	4.500261169854613e-06	7.16634552124605e-08	9.61020575752539e-08	4.500916449969954e-06	7.167388910172384e-08	9.606608157189912e-08	4.501567768552179e-06	7.168425989422219e-08	9.612995346673964e-08	4.502215087082139e-06	7.169456697918607e-08	9.614377361868916e-08	4.502858372002912e-06	7.170480982401855e-08	9.610751977249633e-08	4.503497594530817e-06	7.171498797146514e-08	2.3384875537131942e-07	4.504135924367096e-06	7.172515184804111e-08	9.618478266500227e-08	4.5047667916164595e-06	7.17351969430926e-08	9.619825148179444e-08	4.505393549484119e-06	7.174517658829157e-08	2.3394716051257865e-07	4.506018980026265e-06	7.17551350372865e-08	9.617496197781529e-08	4.506637251060963e-06	7.17649795309352e-08	9.623818468204433e-08	4.507251341879348e-06	7.177475744535847e-08	2.3404358409291824e-07	4.507863649492096e-06	7.178450690207622e-08	9.626436727124503e-08	4.50846909974278e-06	7.179414721605345e-08	6.409442813784964e-08	4.509060494562538e-06	7.18035636971587e-08	9.62899190256114e-08	4.509657412795133e-06	7.181306812608844e-08	2.3416846262911357e-07	4.510251928927871e-06	7.18225342408185e-08	9.626528500401541e-08	4.510840000613996e-06	7.183189778987405e-08	9.632790971019434e-08	4.511423716981183e-06	7.184119197117611e-08	2.342601347079431e-07	4.5120045607564425e-06	7.18504403456122e-08	6.414467899238749e-08	4.5125696622804866e-06	7.185943809648318e-08	2.3431960785914793e-07	4.513141234258771e-06	7.18685388201216e-08	9.637703804374354e-08	4.5137069221326945e-06	7.187754589795406e-08	2.3437863099816847e-07	4.514269122268282e-06	7.188649736836101e-08	2.34407807383779e-07	4.514826497685534e-06	7.189537201007787e-08	9.64130159000475e-08	4.51537833956032e-06	7.190415858513095e-08	9.637467028417744e-08	4.51592564393391e-06	7.191287288797889e-08	2.344937796355733e-07	4.516468787267986e-06	7.192152086513499e-08	2.3452196609709573e-07	4.517006994107394e-06	7.193009023532406e-08	9.64094210055591e-08	4.51754012350708e-06	7.1938578802274e-08	2.3457756568056446e-07	4.518068613376387e-06	7.194699342213348e-08	6.423086846376232e-08	4.518582974518809e-06	7.19551831079834e-08	9.644304770179242e-08	4.519101949997099e-06	7.196344626010804e-08	2.346586187921095e-07	4.519615771708818e-06	7.19716272806531e-08	2.3468528249653125e-07	4.52012451791546e-06	7.197972747940612e-08	9.647593895245071e-08	4.520628908004133e-06	7.198775835856333e-08	9.653688603078092e-08	4.5211285189121335e-06	7.199571311999549e-08	2.347637865528037e-07	4.521622299015915e-06	7.200357497167684e-08	9.650789625497731e-08	4.522112076337257e-06	7.201137313205459e-08	9.656854780732053e-08	4.522596997943523e-06	7.201909395880208e-08	9.652869270737569e-08	4.523077033852132e-06	7.202673697675192e-08	9.653893476912577e-08	4.523552156962946e-06	7.203430175575415e-08	2.3488955526700195e-07	4.524020593404004e-06	7.204176000194007e-08	9.655906615969868e-08	4.524485659337959e-06	7.204916462431822e-08	2.3493799416608798e-07	4.524943712857343e-06	7.205645752478245e-08	2.3496176123229586e-07	4.525396459767218e-06	7.206366592136216e-08	2.3498525295672768e-07	4.525843889849561e-06	7.207078964885303e-08	2.3500846868324244e-07	4.526285986393714e-06	7.20778284396496e-08	2.3503140745325236e-07	4.5267227291042655e-06	7.208478196973693e-08	9.66167161884143e-08	4.527156921699181e-06	7.209169493137089e-08	6.436003462196145e-08	4.527577396775181e-06	7.209838944785042e-08	2.3509841405959747e-07	4.527998308645768e-06	7.210509086123276e-08	9.669419674041207e-08	4.528417050115334e-06	7.21117577563628e-08	9.670313494076302e-08	4.528830649181027e-06	7.211834275469223e-08	2.3516343718897887e-07	4.5292354888049114e-06	7.212478821364628e-08	9.67206043316121e-08	4.5296385642401825e-06	7.213120562489045e-08	9.667892291925017e-08	4.53003644647122e-06	7.213754033151639e-08	2.3522599474173907e-07	4.530425048686266e-06	7.214372720907483e-08	9.674599477868705e-08	4.530812304143333e-06	7.214989268706925e-08	9.675426046029765e-08	4.531194315783065e-06	7.215597465448712e-08	2.3528606276343026e-07	4.531566528465726e-06	7.216190052823808e-08	2.3530537068448377e-07	4.531933121456822e-06	7.216773691281649e-08	2.3532438700008565e-07	4.532294087483088e-06	7.217348369034524e-08	2.3534311124872453e-07	4.532649413631275e-06	7.217914065389243e-08	9.679347013371e-08	4.533004263636194e-06	7.218479007966739e-08	6.444312884806161e-08	4.533345679582045e-06	7.219022557521227e-08	9.680833046008018e-08	4.533689862195604e-06	7.219570511541665e-08	2.3541551444969607e-07	4.5340230024312096e-06	7.220100875798197e-08	6.44576047044282e-08	4.53434822650177e-06	7.220618639892014e-08	9.682972682630641e-08	4.534676061170869e-06	7.221140559947198e-08	2.3546666699384105e-07	4.534992323201248e-06	7.221644045734223e-08	6.447137800903111e-08	4.5353012191433365e-06	7.222135807432432e-08	9.685006491783595e-08	4.535612569158897e-06	7.222631475832108e-08	2.3551523921471144e-07	4.535911811920713e-06	7.223107858534066e-08	2.3553075763623378e-07	4.536205206392977e-06	7.22357492841629e-08	2.3554597269110727e-07	4.536492749076464e-06	7.224032679674693e-08	9.687549225872364e-08	4.536781566371202e-06	7.22449246558093e-08	9.683129150950141e-08	4.537064864637251e-06	7.224943461837687e-08	2.3559055556697726e-07	4.537335140889391e-06	7.225373715587126e-08	9.684309815211575e-08	4.537607125409518e-06	7.22580669495506e-08	9.684889909365806e-08	4.5378735316607094e-06	7.226230790582724e-08	2.356324897089728e-07	4.538126363494515e-06	7.226633264219363e-08	2.3564559817247398e-07	4.538373217330605e-06	7.227026218586162e-08	9.686523716104107e-08	4.538622409174221e-06	7.227422901173352e-08	2.3567131796639774e-07	4.538857488643621e-06	7.227797104899038e-08	6.452629498455675e-08	4.539087873226985e-06	7.228163838224026e-08	9.688047768796152e-08	4.53931997394421e-06	7.22853330302529e-08	2.3570748321781191e-07	4.5395374006170225e-06	7.228879394805261e-08	2.3571875337688228e-07	4.539748767756964e-06	7.229215837344523e-08	6.453895679723059e-08	4.539956232632616e-06	7.229546071493097e-08	9.69493936950223e-08	4.5401652007210945e-06	7.229878697997752e-08	9.690345017130545e-08	4.540368439990822e-06	7.230202201163804e-08	9.695818772695502e-08	4.54056592286046e-06	7.230516537224553e-08	2.3577206592441568e-07	4.540747617492558e-06	7.230805726494945e-08	9.691586795153288e-08	4.540933375870267e-06	7.231101391937035e-08	2.3579110704489723e-07	4.5411029791557155e-06	7.23137132636496e-08	2.3579989364748892e-07	4.541266427607549e-06	7.231631459711115e-08	2.3580836078693977e-07	4.541423716453207e-06	7.23188178422316e-08	9.693028051764632e-08	4.541585742661388e-06	7.232139657070062e-08	9.698415187244834e-08	4.5417419418204374e-06	7.232388250185928e-08	6.456726735087915e-08	4.541885560752287e-06	7.232616810729206e-08	2.3584043200276925e-07	4.542018685025917e-06	7.232828653520874e-08	2.3584732407630048e-07	4.542145587049939e-06	7.233030587791993e-08	9.699608926904429e-08	4.542278038447933e-06	7.233241363393742e-08	2.3586075112582862e-07	4.542392658362404e-06	7.233423738784732e-08	2.3586668222214587e-07	4.5425010285619005e-06	7.233596161844981e-08	2.3587228880020245e-07	4.54260314169512e-06	7.233758620814862e-08	6.457949299674236e-08	4.542705028603602e-06	7.23392072476707e-08	9.700801325163565e-08	4.5428074902685965e-06	7.234083742628379e-08	9.695976579372575e-08	4.542904027247888e-06	7.234237325570391e-08	9.701225379391511e-08	4.542994618930166e-06	7.234381440825244e-08	2.3589781796373229e-07	4.543066070893664e-06	7.234495072920889e-08	9.696527111655693e-08	4.543144587212929e-06	7.234619958754803e-08	9.696694240158733e-08	4.5432171417404705e-06	7.234735350657684e-08	9.69684864313229e-08	4.543283726381238e-06	7.234841235765619e-08	9.702033929791446e-08	4.543344328086577e-06	7.234937593315111e-08	9.697119193622763e-08	4.543398951239181e-06	7.235024430299955e-08	2.3591869043082292e-07	4.543433323630023e-06	7.235079014987726e-08	2.3592045418248376e-07	4.543461341444076e-06	7.235123480372333e-08	2.3592188801897622e-07	4.543482998709104e-06	7.235157816915902e-08	2.3592299161312737e-07	4.543498288880318e-06	7.235182014183489e-08	9.697445464315055e-08	4.543522194958273e-06	7.235219935738008e-08	9.697496031381117e-08	4.543540078273678e-06	7.235248266336636e-08	2.359258938748939e-07	4.543536587727458e-06	7.235242556293984e-08	9.702569726092687e-08	4.543542228396715e-06	7.235251391092548e-08	9.697537403368082e-08	4.543541835660969e-06	7.235250618037045e-08	9.702580015436233e-08	4.543535392677078e-06	7.235240210308678e-08	9.697521896151092e-08	4.543522908100323e-06	7.235220181697589e-08	9.697494790426518e-08	4.543504371657197e-06	7.235190515845588e-08	9.702498633618682e-08	4.543479772938271e-06	7.235151196177866e-08	2.3592261939934473e-07	4.54343252186914e-06	7.235075800140886e-08	9.702344267441208e-08	4.543395628092335e-06	7.235016901218347e-08	2.3591820883438478e-07	4.543335709208375e-06	7.234921332418046e-08	9.702136590468948e-08	4.54328650230817e-06	7.234842825543344e-08	9.696987424063668e-08	4.54323122512286e-06	7.234754652193462e-08	6.458835157333883e-08	4.5431645797458594e-06	7.234648376993639e-08	2.3590612917467284e-07	4.543079508608838e-06	7.234512754842136e-08	9.696544222929767e-08	4.543005865564778e-06	7.234395334944552e-08	2.3589784607299035e-07	4.542908089529248e-06	7.234239481051611e-08	9.696177405912158e-08	4.542822099932376e-06	7.234102400071771e-08	6.458252273549282e-08	4.542724939960981e-06	7.233947532327955e-08	9.700828559761983e-08	4.542626805787954e-06	7.233791112026391e-08	9.700618525845532e-08	4.542522579083126e-06	7.233624989848235e-08	6.45782570100048e-08	4.542407314614331e-06	7.233441292019828e-08	2.358666407495385e-07	4.542271833594505e-06	7.233225395498806e-08	2.3585958433132667e-07	4.542129900395223e-06	7.232999224223504e-08	6.457266674564356e-08	4.541996176763901e-06	7.232786131291427e-08	9.69926945450825e-08	4.541861214892116e-06	7.232571065422283e-08	2.35838199019234e-07	4.5417003142514e-06	7.232314689851329e-08	6.456655166789579e-08	4.541548289738836e-06	7.232072454150159e-08	9.698311573258508e-08	4.541394899677731e-06	7.231828042791269e-08	9.697983539878994e-08	4.541235409942632e-06	7.231573918194852e-08	9.692601143515246e-08	4.541069829499553e-06	7.231310094624004e-08	9.697288418196956e-08	4.54089814269052e-06	7.231036547131861e-08	6.455513453581566e-08	4.540715879311975e-06	7.230746158358477e-08	6.455254080825986e-08	4.540527604612504e-06	7.230446196993085e-08	2.3576878197455672e-07	4.540316441782221e-06	7.230109782570539e-08	9.695677702154016e-08	4.5401202759361975e-06	7.229797254056014e-08	6.454406559463122e-08	4.539913704000015e-06	7.229468155755067e-08	9.694816745438128e-08	4.539705389516506e-06	7.229136281467476e-08	9.689331799451883e-08	4.539490987909562e-06	7.228794713927012e-08	2.3571485124650925e-07	4.539248312264288e-06	7.228408117944183e-08	2.3570222926297166e-07	4.538999185391392e-06	7.228011248883421e-08	9.692861967292989e-08	4.538766148277182e-06	7.22764000566446e-08	2.3567715161186337e-07	4.5385042985905725e-06	7.227222876678439e-08	2.3566353442913687e-07	4.538236004590141e-06	7.226795485599288e-08	9.691230847230996e-08	4.5379843556621245e-06	7.226394604416739e-08	2.3563649566500123e-07	4.537703347651007e-06	7.2259469675512e-08	2.3562188407718142e-07	4.537415905633637e-06	7.225489084957547e-08	9.689478197042734e-08	4.5371456668581846e-06	7.225058600788499e-08	9.68890066500101e-08	4.536869341234667e-06	7.224618424123386e-08	9.688310136846804e-08	4.536586939447034e-06	7.224168571878035e-08	9.682670463159027e-08	4.536298478900965e-06	7.223709071706102e-08	6.448969628138007e-08	4.536000277182986e-06	7.223234061000423e-08	2.355333327915012e-07	4.53567520688781e-06	7.222716259596307e-08	6.448083120314443e-08	4.535364874591337e-06	7.222221931327807e-08	9.680060374233942e-08	4.5350521218321254e-06	7.221723747446385e-08	9.679392397988862e-08	4.534733313115661e-06	7.221215920388463e-08	2.3546746560133626e-07	4.534383206113239e-06	7.220658250841793e-08	6.446245412493854e-08	4.534048754903698e-06	7.220125515531318e-08	2.3543187988520586e-07	4.533686124512388e-06	7.219547903218555e-08	9.681508007568271e-08	4.53334292666092e-06	7.219001237942055e-08	9.675742084374122e-08	4.532993704041419e-06	7.218444979545163e-08	9.680028430703141e-08	4.532638462255366e-06	7.217879136689346e-08	2.3535856618037363e-07	4.532250917199019e-06	7.217261851256756e-08	2.3533842236762978e-07	4.531857075087693e-06	7.216634537510681e-08	6.442652394264965e-08	4.531480471924083e-06	7.216034679272648e-08	6.442116717235439e-08	4.531097970020569e-06	7.21542542837184e-08	9.670947711576674e-08	4.530712639212296e-06	7.214811671658863e-08	9.675154436737633e-08	4.53032134598801e-06	7.21418842097187e-08	9.674318358195303e-08	4.529924122364919e-06	7.213555727084406e-08	9.668440848342762e-08	4.529520994865307e-06	7.212913632096438e-08	9.672608266571902e-08	4.529111954706563e-06	7.212262121939643e-08	9.666706426098261e-08	4.528697033804093e-06	7.21160124739444e-08	6.438157669865818e-08	4.528273430649262e-06	7.210926548556654e-08	2.3513167232623288e-07	4.527818582220839e-06	7.210202089336704e-08	2.35108032226252e-07	4.527357536993178e-06	7.209467761914178e-08	9.667985849907024e-08	4.526918853259524e-06	7.208769047117979e-08	9.667048574762933e-08	4.526474313764773e-06	7.208061008071506e-08	2.350381647372305e-07	4.525995041886054e-06	7.207297657001612e-08	6.434314703081609e-08	4.525536143378284e-06	7.206566754093924e-08	9.66409442878151e-08	4.525074018311174e-06	7.205830712371338e-08	2.3496539043122744e-07	4.524576689744221e-06	7.205038608148364e-08	6.432297503704692e-08	4.524100399659716e-06	7.204280011394901e-08	9.656004788503099e-08	4.523620806824494e-06	7.20351615446805e-08	9.654980730098302e-08	4.5231354497844636e-06	7.202743118775126e-08	2.348646498725356e-07	4.522614244312871e-06	7.201912993536362e-08	9.652831506365247e-08	4.522117227725721e-06	7.201121391282325e-08	9.651770281648225e-08	4.521614474351061e-06	7.200320653908948e-08	9.650696820115286e-08	4.521105994608737e-06	7.199510797980552e-08	9.654630114183743e-08	4.520591786450566e-06	7.198691820218647e-08	2.3473247847683995e-07	4.5200409390181895e-06	7.197814494209681e-08	2.3470385864676452e-07	4.519484071746848e-06	7.196927582026662e-08	2.3467492643505208e-07	4.518921187062367e-06	7.196031087654155e-08	9.649962974801482e-08	4.518383744116322e-06	7.19517511001368e-08	9.643798953499069e-08	4.517840619203665e-06	7.194310085076687e-08	9.642639355468028e-08	4.517291825339864e-06	7.193436033362624e-08	9.641467661436594e-08	4.516737381815672e-06	7.192552985452211e-08	9.64529803128512e-08	4.516177291955828e-06	7.191660946552414e-08	9.644101607452594e-08	4.515611581519496e-06	7.190759957631754e-08	9.637880308702581e-08	4.515040275468237e-06	7.189850058415631e-08	9.636660562643287e-08	4.514463373750923e-06	7.188931248818529e-08	9.640440465009283e-08	4.513880876439924e-06	7.188003528963569e-08	2.343838152793314e-07	4.513259854953221e-06	7.187014462259111e-08	6.416205134320194e-08	4.512664554013941e-06	7.186066354186942e-08	9.636597984712027e-08	4.5120653052555255e-06	7.185111958122517e-08	9.630308954111344e-08	4.511460506076776e-06	7.184148724722178e-08	9.634025932843769e-08	4.510850171771916e-06	7.183176678027917e-08	6.412778525561804e-08	4.51023291794844e-06	7.182193615334823e-08	6.411900797600615e-08	4.50961029504684e-06	7.181202002715085e-08	9.630073569619548e-08	4.508983663252287e-06	7.180204004373039e-08	3.077003670634046e-05	102.49793268540694	102.52403582372648	981.1623339679359
35	1059.1572048319726	256.73872576101775	1666.2349492345072	0.002747307505815194	0.05579786522765002	0.007828655314115295	0.04262788033000256	0.8843120553146926	0.0018314515019402927	0.00485478480472741	0.0	7935.515732362524	2063.5506414655765	0.026555045688346216	0.0	3.0356384898938047	0.2628634728745858	7.383419504203523	0.0	3.4066804967147386e-06	0.0	0.02239170892540536	3.8458506514338446	4.867595309631114	0.19648896551308942	0.7265934772365794	120.9449951028332	1940.6948978312128	0.0	460.23572035430936	96.07404828981556	0.0	0.0014162600114806668	0.0	1.7178218703398658	0.09728761957757652	0.168986569040891	2.4035796323188663	0.0	0.032304115029216256	0.03757843541197729	1.221599277884666	1.421460475493963	0.06915268554105307	0.8974561881093072	1.9204488225278482	0.0	4.654727440109927e-06	0.0	0.24098973593649414	0.0	2.158999879285077	1.6582545833637855e-07	0.00037519848658811185	0.008821217749729047	0.00019028379185222048	0.0	0.011548851446490531	0.0073793510279685365	0.0018194035066680812	0.029865693991388362	7368.643287223036	5.229095615085974	0.013509621443411925	0.0	0.0664924428227891	0.06732312080164103	0.012674814932290585	0.18085129125646	0.0	0.1970359487680251	0.0	5.176913532534796e-06	0.0	0.6877075502306582	0.0024072683612696407	15.99990147503107	0.0	5.585894921370336e-08	0.0	3.610827242445909e-05	2.930974686766537e-06	8.891625854959833e-11	3.022027440301072e-06	1.1199508538858434e-05	1.0924715431811523e-09	0.03606841943590429	0.36965093726024256	6.406589709216346e-10	2.785027647561617e-09	2.7141936439153674e-13	1.2783999974479536e-05	1.028523295289326e-09	6.640653928029234e-06	1.8753749236995615e-13	1.1936639926525567	0.0	0.0036029342459798336	0.720569669320987	0.23243009838482864	8.408115569157151e-08	4.204061809950655e-08	0.0001565193476081819	4.724061864109602e-07	9.448121157418218e-05	3.0476980895007994e-05	0.42964018427614054	0.00012601107731339956	0.3458970896541034	3.7458900947790164	0.0	0.0	6.750691413361964e-07	0.0	3.318326708152476e-07	1.6334735794287452	0.0	261.5113406180146	30.082014477368016	2.7609103582614545e-05	0.00018050800089986657	0.0	1.3829986363681304e-05	3.1375951575827264e-07	3.3118574610564154e-07	0.00017412318843567428	5.528938044834687e-09	0.0	8.733510609733428e-05	0.0005798695862429396	1.8480998210256965e-08	2.80130058090523e-09	0.43882107462766223	3.0253933137251798e-05	3.4515235381157013e-09	2.42148856755452e-05	0.0001964983344085665	8.306876917784876e-10	2.12895868570518e-06	0.0	8.891451361673877e-06	1.6582545833637855e-07	9.958506188542563e-07	1.658255313762108e-07	5.587267413502819e-14	2.6199468093351443e-11	5.280001021390766e-05	4.6720234926195145e-09	8.047823155603437e-07	1.7442359270044578	0.0001544045630715603	1.3630436248581477e-08	7.446203635385592e-13	2.949236497236279e-10	3.076182283049017e-05	2.915833895734959e-10	1.4027735472981452e-09	3.300073317321509e-07	5.646877164134137e-10	3.308455578307001e-07	2.765730761379173e-05	0.00016955640748644358	0.00011100386563905182	4.204615199118703e-10	5.738365234600308e-11	4.498200063092762e-11	2.7680112243590095e-10	233.7736347093937	59.335576055495565	6.985134595038033e-05	1.1183927799591976e-06	0.00013143258121580483	0.0	0.0005608372728942413	0.002062638362879709	0.8969081494417712	5.713013594467612e-05	3.1777520822979704e-06	3.0963713123788204e-08	5.826053075211581e-07	1.5751004824714526e-07	2.4387094738988344e-09	0.0001952794524818146	9.595344165479667e-06	1.640012017346746e-08	0.02997965286799332	0.0	7.524052348116017e-05	0.0	0.0	0.0	0.0	0.0	3.5142000396514086	8.889977417942061e-07	5.886858739454298e-09	1.0204231240193933e-07	2.763749503372531e-08	6.033417936605827e-10	5.464546894128325e-05	2.6715661189301354e-06	2.9932558011289026e-09	0.019583277336972203	0.0	4.303440147970732e-05	0.0	0.0	0.0	0.0	0.0	3.527089401214166	292.6768576023312	2.0315421455660134	4.967295744450427e-06	7.919266438541396e-07	9.358172221759153e-06	0.0	4.9930030453139195e-05	0.00018363174345809277	0.02959786027078997	5.08394219291352e-06	2.249198057172516e-06	4.708038575764192e-08	1.10982388592113e-06	3.0003051379441984e-07	4.650561446428276e-09	0.0001382330428875033	6.407895339092985e-06	2.489593244907292e-08	0.025756017599707647	0.0	0.0016136878368514778	0.0	0.0	0.0	0.0	0.0	3.5178819746811034	198.3486760266667	94.60664348090437	0.00011756754953905836	9.335154954381432e-07	0.000221047719878894	0.0	0.0008009099425891711	0.0029455738032957003	1.4956577609621398	8.158621636000444e-05	2.6517936743434963e-06	2.6158580064830315e-08	4.1720570056360755e-07	1.1279844623372232e-07	1.7444260958409125e-09	0.00016296869372258682	8.428027413492826e-06	1.3868815279410701e-08	0.027499579301942065	0.0	3.765486131349959e-05	0.0	8.40811556915715e-08	4.204061809950657e-08	4.204061809950657e-08	8.40812764530089e-08	3.494955940119367	268.665092852991	23.904010362490737	3.0650779052673087e-05	1.611650448047814e-06	5.7715658701978086e-05	0.0	0.0002828248778036209	0.0010401687384622967	0.3482573379743657	2.880850777435857e-05	4.58218253192149e-06	5.034561196573653e-08	1.0892372259136323e-06	2.9447060836090586e-07	4.563102123301792e-09	0.0002815380636167991	1.3296310435546318e-05	2.6640131000764617e-08	0.036353052353400445	0.0	0.00027936166385915585	0.0	0.0	0.0	0.0	0.0	3.5061133338835133	287.0066728387287	8.311302743508971	9.925167342788991e-06	4.7043069954723115e-07	1.8696511427526178e-05	0.0	9.783514363478228e-05	0.000359816506757868	0.1194155917377817	9.965593219056031e-06	1.3355460649698927e-06	1.3851699282367144e-08	3.2019013311287187e-07	8.656076803315309e-08	1.34186577146919e-09	8.20899209992364e-05	3.844171698871519e-06	7.325866072751127e-09	0.02161151290907945	0.0	0.00023755199759399687	0.0	0.0	0.0	0.0	0.0	3.5243863297363194	249.10768360881914	44.942087845971045	5.08479618200633e-05	7.989951619419607e-07	9.570717022685512e-05	0.0	0.00043503801062022817	0.0015999758436611045	0.6676241931454953	4.4315528303365524e-05	2.2692947740517642e-06	2.1605362008475422e-08	4.333031413277919e-07	1.1714370212624215e-07	1.8144717358151631e-09	0.00013946785068214666	6.800893908667474e-06	1.1438544209411487e-08	0.02584710482785374	0.0	7.219116934314259e-05	0.0	0.0	0.0	0.0	0.0	3.5193121079595167	270.1738252659917	23.266854695453535	2.8324272551195163e-05	1.2147472319496623e-06	5.333657512198871e-05	0.0	0.0002628253737802762	0.0009666149023767906	0.3384342526653241	2.677183646339028e-05	3.451954642370685e-06	3.606842783201072e-08	7.847413758556973e-07	2.1215120015493137e-07	3.2876300333955033e-09	0.0002121230030825719	1.0029336350073922e-05	1.9084637766964695e-08	0.031213644429949366	0.0	0.00021659409109824363	0.0	0.0	0.0	0.0	0.0	3.512529914242807	278.3333456821871	16.549534674332975	1.8867971051428907e-05	6.241278222498026e-07	3.553592265634755e-05	0.0	0.00018036666046469468	0.0006633496036441054	0.23896651244905165	1.8372760711295103e-05	1.7722405536287464e-06	1.7466945921449215e-08	3.9153377412758375e-07	1.0584864728155182e-07	1.6405986620082036e-09	0.00010892592083628501	5.146613576765202e-06	9.240091688141009e-09	0.023594590273831085	0.0	0.0001575173864049077	0.0	0.0	0.0	0.0	0.0	3.522013820402212	288.5811465828429	4.810331785828447	9.887011067435194e-06	1.3671154308884997e-06	1.8625131087409033e-05	0.0	9.799185569234357e-05	0.0003603927023800175	0.06924585066506818	9.978855638336408e-06	3.885703378012674e-06	6.919905312445671e-08	1.60836487569156e-06	4.348077590524315e-07	6.739572389998469e-09	0.00023876467074496966	1.1100581904718623e-05	3.659631226389552e-08	0.03318547853575476	0.0	0.0011914165227730846	0.0	0.0	0.0	0.0	0.0	3.5091159400221654	271.29397583229814	23.309356269373893	2.6275674369764246e-05	7.051265390689728e-07	4.948014201900728e-05	0.0	0.00024482747020346187	0.0009004225492966726	0.3386218497127888	2.493918474028708e-05	2.0024492405500187e-06	1.940146147165451e-08	4.2387261343840975e-07	1.1459188921298787e-07	1.7758565984038486e-09	0.00012307171792289473	5.856065817312508e-06	1.0265444514492303e-08	0.02464124448043251	0.0	0.00012559712278824116	0.0	0.0	0.0	0.0	0.0	3.520751611268083	281.991982344268	11.028429002445773	1.6705598276291477e-05	1.5103947718114262e-06	3.146567876890499e-05	0.0	0.00016179346559722636	0.0005950412948725986	0.15889484101528556	1.6478884749777856e-05	4.293733366270965e-06	5.632149923026191e-08	1.27911491693969e-06	3.4579955462802137e-07	5.359761266031073e-09	0.0002638242156397797	1.2329331808872257e-05	2.979132961346039e-08	0.03503662442396877	0.0	0.0005737470737053218	0.0	0.0	0.0	0.0	0.0	3.5074448167902235	283.6991463418948	11.064633550566857	1.3612360478497326e-05	7.110597772750062e-07	2.564043239895336e-05	0.0	0.00013263442069224012	0.00048780071308586074	0.1591934873859746	1.351016296877859e-05	2.0193135795888744e-06	2.154768600261125e-08	4.923369921039016e-07	1.3309959908458558e-07	2.0631646452756344e-09	0.00012410798267932909	5.815723923496087e-06	1.1397142536596727e-08	0.02471421821524296	0.0	0.00026940354897583857	0.0	0.0	0.0	0.0	0.0	3.520516564544819	288.5249202387465	7.631542014656344	7.77478326544545e-06	8.321103227196773e-08	1.4646226727418053e-05	0.0	7.704394165769395e-05	0.0002833509859846317	0.10959373099101072	7.848206393507784e-06	2.3611728843409182e-07	2.0904445356650058e-09	4.8577908691741577e-08	1.3132625706756544e-08	2.0359444396257972e-10	1.451493818063255e-05	7.054883311086342e-07	1.105545456887446e-09	0.01661887428986101	0.0	4.5768663293896716e-05	0.0	0.0	0.0	0.0	0.0	3.5307531752965176	261.668725347288	31.224852130785617	3.790494328159057e-05	1.4274123365419983e-06	7.136466471624329e-05	0.0	0.00034065384286821235	0.0012528512105234638	0.4579946815791373	3.469985883697104e-05	4.0574011172236625e-06	4.193864654554269e-08	8.836551190872831e-07	2.3889379916687005e-07	3.7013519992550362e-09	0.0002493098822856986	1.1858820189552584e-05	2.2195905208521117e-08	0.0339721875456501	0.0	0.00018811087302493884	0.0	0.0	0.0	0.0	0.0	3.509149393300018	289.0477887947539	6.933720542664334	7.402012410351543e-06	1.6605106200945167e-07	1.3944146965255194e-05	0.0	7.34828129560488e-05	0.00027025391396525025	0.0995963186841694	7.48532967849465e-06	4.7123201447341854e-07	4.3704438582169835e-09	1.017450470055289e-07	2.750590007779857e-08	4.2642326366771155e-10	2.896744120957229e-05	1.372016171667194e-06	2.311305066597284e-09	0.017685828512043294	0.0	0.000100508568490917	0.0	0.0	0.0	0.0	0.0	3.529378576771202	257.26694553221876	36.520284579443604	4.1878363849681884e-05	9.662993463552582e-07	7.883814619827128e-05	0.0	0.00037003256515013953	0.0013608998397856217	0.5379293935986764	3.769330313529811e-05	2.745061955182506e-06	2.6700529735761806e-08	5.530913429791302e-07	1.4952735712706877e-07	2.3165233989245867e-09	0.0001686983783212267	8.108674667910964e-06	1.4132893905314233e-08	0.0280113915038689	0.0	0.00010837391710389283	0.0	0.0	0.0	0.0	0.0	3.516600291706344	259.8601287579697	33.20722714913783	3.9750037752018285e-05	1.3413397663583354e-06	7.483558798732263e-05	0.0	0.00035476681664282103	0.0013047556841359518	0.48793807962310815	3.6137669720055403e-05	3.812317488324001e-06	3.8792482678037184e-08	8.116978018494876e-07	2.1944068778267826e-07	3.3998194795950543e-09	0.00023425732320648794	1.1169737652969126e-05	2.0531832225254156e-08	0.03285749771869893	0.0	0.00016590695242831117	0.0	0.0	0.0	0.0	0.0	3.510549635258393	187.08552361227643	105.51683411800933	0.00013499545058379397	1.0096986367222578e-06	0.0002537539362475297	0.0	0.0008674137398475583	0.003190160415750929	1.6952753419428377	8.83608019752592e-05	2.8685130194740217e-06	2.869887793623224e-08	4.3154207715132284e-07	1.1667648340040706e-07	1.8035915578859963e-09	0.00017628244847169437	9.219110573145156e-06	1.522049421420528e-08	0.028581655947896387	0.0	3.59351581335629e-05	0.0	0.0	0.0	0.0	0.0	3.5159694340117102	125.16469739984771	166.97497273587427	0.00025273459855548513	6.185443243776914e-07	0.0004744396980314425	0.0	0.0010864611882974982	0.003995769691362824	2.9939626650264977	0.00011067529324951101	1.7563731245303398e-06	1.882591798602955e-08	1.8858753029874276e-07	5.0995549854082347e-08	7.854494225470938e-10	0.00010795089092306993	6.65949915306847e-06	1.0002400825443397e-08	0.023520209550849023	0.0	1.2460695948342156e-05	0.0	0.0	0.0	0.0	0.0	3.522249041480322	4.740162935852965e-05	3.3183169097711367e-07	1.2762762788403508e-06	3.3181126350809613e-07	0.00010989929325464652	6.633188167717358e-05	2.139831076515057e-05	0.0	0.0	0.0	0.0	3.316592642976817e-07	6.76015539835987e-07	0.0	4.737678002841591e-05	3.3165811990523253e-07	1.275608707772102e-06	3.316373155774505e-07	3.3165912020605e-07	2.1387004711413755e-05	0.00010984128137740908	6.629677635945825e-05	0.0	0.0	0.0	3.314837348827575e-07	6.738986729638514e-07	0.0	4.735164576767944e-05	3.3148257144823677e-07	1.274933532233128e-06	3.314613730132498e-07	3.3148358796599024e-07	2.137556792235016e-05	0.00010978259565582676	6.626126427223117e-05	0.0	0.0	0.0	3.313061715460869e-07	6.743181737649303e-07	0.0	4.732621917932464e-05	3.313049835510016e-07	1.2742505129704834e-06	3.3128338410792754e-07	3.31306021730298e-07	2.136399898337786e-05	0.0001097232321754917	6.622534418183446e-05	0.0	0.0	0.0	3.3112656827594805e-07	6.751860074619175e-07	0.0	4.7300501892570294e-05	3.311253566668128e-07	1.2735596511545022e-06	3.3110336034215436e-07	3.311264156428077e-07	2.1352298419409343e-05	0.00010966319889552774	6.618901806902349e-05	0.0	0.0	0.0	3.309449349930649e-07	6.742382205174158e-07	0.0	4.727449463424102e-05	3.309437028381826e-07	1.2728609930575036e-06	3.3092130675460315e-07	3.3094477964050053e-07	2.1340463035793338e-05	0.00010960248178470475	6.615227308957205e-05	0.0	0.0	0.0	3.30761207329518e-07	6.738638937914642e-07	0.0	4.724818501846938e-05	3.307599532736064e-07	1.2721542746551863e-06	3.3073713651897597e-07	3.3076104920889794e-07	2.1328484690361363e-05	0.00010954103565792971	6.611508083088349e-05	0.0	0.0	0.0	3.3057524306484724e-07	6.715337911557328e-07	0.0	4.722155189489475e-05	3.3057396850945286e-07	1.271438960121353e-06	3.305507015232436e-07	3.3057508197116376e-07	2.1316354724539144e-05	0.00010947881006593395	6.607741328835514e-05	0.0	0.0	0.0	3.303869021190769e-07	6.758283771767387e-07	0.0	4.719457415436401e-05	3.3038559486923944e-07	1.2707144585762159e-06	3.303618540453383e-07	3.3038673779156627e-07	2.130406651755293e-05	0.00010941576731716714	6.603925096397146e-05	0.0	0.0	0.0	3.3019608705393077e-07	6.730330184572638e-07	0.0	4.716724262222181e-05	3.3019475600072947e-07	1.269980476145026e-06	3.301705299477882e-07	3.301959192840995e-07	2.1291618209531804e-05	0.00010935189899617121	6.600059031793319e-05	0.0	0.0	0.0	3.3000278028114145e-07	6.723186556543145e-07	0.0	4.7139554290738095e-05	3.30001422296096e-07	1.2692368985404738e-06	3.2997670823602877e-07	3.30002608970678e-07	2.1279008544228517e-05	0.00010928720362275776	6.596142955481763e-05	0.0	0.0	0.0	3.298069729272988e-07	6.709476287322101e-07	0.0	4.7111508484108663e-05	3.298055889957141e-07	1.2684837070952744e-06	3.297803841789883e-07	3.298067980803287e-07	2.1266235333305912e-05	0.00010922167528710259	6.592176277733372e-05	0.0	0.0	0.0	3.296086355490846e-07	6.718355554221381e-07	0.0	4.7083099246423074e-05	3.29607221383375e-07	1.2677207681556958e-06	3.2958151603588885e-07	3.2960845721169636e-07	2.125329356496528e-05	0.00010915529020626557	6.588157378860039e-05	0.0	0.0	0.0	3.2940768712870757e-07	6.708321220588885e-07	0.0	4.705431507518253e-05	3.294062468118852e-07	1.2669478024468828e-06	3.293800232340119e-07	3.294075053132445e-07	2.124017715013478e-05	0.00010908801406740734	6.58408420969368e-05	0.0	0.0	0.0	3.292040251277068e-07	6.712656270432554e-07	0.0	4.702513993540746e-05	3.2920255533272186e-07	1.2661643873778294e-06	3.2917579351283734e-07	3.292038397671673e-07	2.122688029806283e-05	0.0001090198107449666	6.579954827851503e-05	0.0	0.0	0.0	3.2899755235472587e-07	6.699968482615975e-07	0.0	4.699556153340785e-05	3.28996054865109e-07	1.2653701690268563e-06	3.2896874085942747e-07	3.2899736331129637e-07	2.1213400553832695e-05	0.00010895066187565833	6.575768430521655e-05	0.0	0.0	0.0	3.2878822864953514e-07	6.698441007755024e-07	0.0	4.696557498952434e-05	3.287867004404301e-07	1.2645649744768113e-06	3.287588311924412e-07	3.2878803576702755e-07	2.1199738483412728e-05	0.00010888056902131809	6.571525274637468e-05	0.0	0.0	0.0	3.285760668998984e-07	6.681069909603996e-07	0.0	4.693518414716811e-05	3.2857451056512385e-07	1.2637488747375028e-06	3.2854609147463806e-07	3.285758700635506e-07	2.1185896366995594e-05	0.00010880954803641373	6.567226217627759e-05	0.0	0.0	0.0	3.283611100516973e-07	6.695467728457549e-07	0.0	4.690439374393168e-05	3.2835951840118165e-07	1.2629219970943636e-06	3.28330554868703e-07	3.2836090922037767e-07	2.117187417062147e-05	0.00010873760597549981	6.562871384259718e-05	0.0	0.0	0.0	3.281433644093976e-07	6.663208254923057e-07	0.0	4.6873205834488454e-05	3.2814174673726855e-07	1.2620844289857808e-06	3.281122356977287e-07	3.28143159606506e-07	2.115766930289594e-05	0.00010866473539227446	6.558460030343473e-05	0.0	0.0	0.0	3.279227927916363e-07	6.680744618470314e-07	0.0	4.684161091843055e-05	3.279211401693344e-07	1.2612359572562683e-06	3.2789106738050595e-07	3.2792258406731714e-07	2.1143274965441885e-05	0.00010859090214139731	6.553990018927085e-05	0.0	0.0	0.0	3.276992883356589e-07	6.662045641423302e-07	0.0	4.680959518725958e-05	3.276976074396233e-07	1.2603762309823467e-06	3.2766695321959486e-07	3.2769907572443984e-07	2.112868527990801e-05	0.00010851607101212634	6.54945944220066e-05	0.0	0.0	0.0	3.274727556090313e-07	6.650034257038566e-07	0.0	4.6777144538502135e-05	3.274710453009139e-07	1.259504853198987e-06	3.274397945298598e-07	3.274725391043025e-07	2.111389713548179e-05	0.00010844021800636858	6.544867241200077e-05	0.0	0.0	0.0	3.2724314161789483e-07	6.666961017288647e-07	0.0	4.674425253298478e-05	3.2724139608571533e-07	1.2586216022333674e-06	3.272095463260917e-07	3.272429211690807e-07	2.1098911973355096e-05	0.00010836334409557524	6.540213798467116e-05	0.0	0.0	0.0	3.270104654588822e-07	6.640645972079558e-07	0.0	4.671092565895162e-05	3.2700869222958e-07	1.2577266029060525e-06	3.2697625411761465e-07	3.270102409865692e-07	2.1083735578239508e-05	0.00010828547780424478	6.535500893914736e-05	0.0	0.0	0.0	3.267748161216735e-07	6.663120567256101e-07	0.0	4.667717492708724e-05	3.2677300546491653e-07	1.2568201311127645e-06	3.267399950168901e-07	3.267745875412192e-07	2.106837256948926e-05	0.00010820664750485151	6.530730002860406e-05	0.0	0.0	0.0	3.2653626739320055e-07	6.642934537603912e-07	0.0	4.66430126020761e-05	3.265344270777962e-07	1.2559025378907093e-06	3.265008548382932e-07	3.2653603464040304e-07	2.1052825194669765e-05	0.00010812687244609169	6.525901919238976e-05	0.0	0.0	0.0	3.262948590171599e-07	6.653333367108879e-07	0.0	4.660844060438025e-05	3.2629298278329685e-07	1.2549739220139588e-06	3.2625884693832415e-07	3.2629462207309754e-07	2.1037090181344785e-05	0.00010804614215355805	6.521015763161344e-05	0.0	0.0	0.0	3.2605054706447245e-07	6.633052647698596e-07	0.0	4.657345297652548e-05	3.260486413214147e-07	1.2540341630531197e-06	3.260139295407e-07	3.260503059737567e-07	2.1021162508477667e-05	0.00010796443227125733	6.5160701151899e-05	0.0	0.0	0.0	3.258032606306427e-07	6.643308875102701e-07	0.0	4.653803771983969e-05	3.258013199555284e-07	1.2530829425679333e-06	3.2576601864547774e-07	3.258030155041346e-07	2.100503777468255e-05	0.00010788171607473841	6.511063695345719e-05	0.0	0.0	0.0	3.2555293575915906e-07	6.629815694003591e-07	0.0	4.650218869518826e-05	3.255509658874742e-07	1.2521200573174579e-06	3.255150713476518e-07	3.2555268675028866e-07	2.0988717101185446e-05	0.00010779799207973711	6.505996831119657e-05	0.0	0.0	0.0	3.252995888159185e-07	6.602651935228746e-07	0.0	4.64659101240569e-05	3.252975935896874e-07	1.2511455629575435e-06	3.2526111730388484e-07	3.2529933607090974e-07	2.097220690845517e-05	0.00010771328689690633	6.500871369279005e-05	0.0	0.0	0.0	3.2504331206949773e-07	6.615705012463137e-07	0.0	4.642921513903892e-05	3.2504128380515585e-07	1.2501597702479925e-06	3.250042485215634e-07	3.250430556667707e-07	2.0955515645823554e-05	0.00010762764170229054	6.49568970519595e-05	0.0	0.0	0.0	3.2478422517816676e-07	6.600374529330242e-07	0.0	4.639212293284616e-05	3.247821706995168e-07	1.2491631955864444e-06	3.2474459935162406e-07	3.247839650874014e-07	2.0938651089701747e-05	0.00010754109915815557	6.490454046426835e-05	0.0	0.0	0.0	3.2452243841861575e-07	6.61719104743431e-07	0.0	4.6354645475411365e-05	3.245203492007728e-07	1.2481562044564283e-06	3.244822535057711e-07	3.245221745088588e-07	2.0921614967694686e-05	0.00010745367390841647	6.485164862740712e-05	0.0	0.0	0.0	3.242579752455341e-07	6.606077806222914e-07	0.0	4.631678580588603e-05	3.2425585604774997e-07	1.2471389383172919e-06	3.2421723214933487e-07	3.2425770735114816e-07	2.0904404480146603e-05	0.00010736535704528684	6.47982142803266e-05	0.0	0.0	0.0	3.239907994227213e-07	6.603842169992273e-07	0.0	4.6278536239215995e-05	3.2398864717345815e-07	1.2461112274696836e-06	3.239494814179892e-07	3.2399052744528886e-07	2.0887014057851964e-05	0.0001072761222834872	6.474422336866288e-05	0.0	0.0	0.0	3.237208408369492e-07	6.588786996163081e-07	0.0	4.62398880895364e-05	3.237186587071369e-07	1.2450728257029818e-06	3.2367894053131943e-07	3.237205648346895e-07	2.0869441108679344e-05	0.00010718595456952863	6.468967157642661e-05	0.0	0.0	0.0	3.2344807809303155e-07	6.592779469191211e-07	0.0	4.620083979680564e-05	3.2344586439585066e-07	1.2440236313698774e-06	3.2340559867589214e-07	3.2344779830782274e-07	2.085168902408897e-05	0.0001070948668549426	6.463457187634591e-05	0.0	0.0	0.0	3.23172576177742e-07	6.583964057896812e-07	0.0	4.616140451724592e-05	3.2317033647523985e-07	1.2429639218207712e-06	3.2312954808436746e-07	3.2317229297465826e-07	2.0833768369957333e-05	0.00010700290879564067	6.457895687201607e-05	0.0	0.0	0.0	3.228944981028294e-07	6.564360729637393e-07	0.0	4.612160727196065e-05	3.2289223684236316e-07	1.2418943197217629e-06	3.2285096399783627e-07	3.2289421184206095e-07	2.0815693043155938e-05	0.0001069101493396442	6.452286669718935e-05	0.0	0.0	0.0	3.2261404439166635e-07	6.599276812990229e-07	0.0	4.608147463800452e-05	3.2261175252356653e-07	1.240815544907316e-06	3.225700324496327e-07	3.2261375528994194e-07	2.079747423496987e-05	0.00010681664657873566	6.446633152518521e-05	0.0	0.0	0.0	3.223313656865569e-07	6.529186997310341e-07	0.0	4.604103032862618e-05	3.2232906468406184e-07	1.2397282949815482e-06	3.2228691932701984e-07	3.2233107373800893e-07	2.0779118967527245e-05	0.00010672243935632377	6.4409369156151e-05	0.0	0.0	0.0	3.2204655079058554e-07	6.554708484523506e-07	0.0	4.60002777846156e-05	3.2204421841348643e-07	1.2386327441007042e-06	3.220016485688236e-07	3.220462557924055e-07	2.0760624362672526e-05	0.00010662751595123793	6.435196926774196e-05	0.0	0.0	0.0	3.217595480214801e-07	6.548866788963741e-07	0.0	4.595921134581906e-05	3.217571896293301e-07	1.237528799928105e-06	3.21714180444936e-07	3.217592496998494e-07	2.0741985190096292e-05	0.00010653185109931647	6.429411770486336e-05	0.0	0.0	0.0	3.2147028670524345e-07	6.554953444088747e-07	0.0	4.591781956252278e-05	3.214678989934734e-07	1.2364161569714196e-06	3.2142443480104543e-07	3.2146998488629136e-07	2.0723196900725638e-05	0.00010643542092698789	6.423580514514646e-05	0.0	0.0	0.0	3.2117872046716004e-07	6.543341926205704e-07	0.0	4.587609897561129e-05	3.211763071205187e-07	1.2352946628895296e-06	3.2113238752872897e-07	3.211784152123189e-07	2.0704261579500472e-05	0.00010633823416424394	6.417704347042864e-05	0.0	0.0	0.0	3.208849089859045e-07	6.540532980408281e-07	0.0	4.583406101795463e-05	3.2088247008838303e-07	1.2341645323725919e-06	3.2083811882511227e-07	3.208846006246915e-07	2.0685189175794695e-05	0.0001062403398599094	6.41178671118301e-05	0.0	0.0	0.0	3.205890245960681e-07	6.512467321820195e-07	0.0	4.579173468780492e-05	3.205865699364989e-07	1.2330264648958383e-06	3.2054183182438345e-07	3.205887136365342e-07	2.0665996263679582e-05	0.00010614182224798327	6.405832753540272e-05	0.0	0.0	0.0	3.2029132463292065e-07	6.525324809959379e-07	0.0	4.5749155741197925e-05	3.2028884956150235e-07	1.231881394640234e-06	3.202437768708674e-07	3.2029101158881975e-07	2.0646699420373657e-05	0.00010604276711463039	6.399847262993147e-05	0.0	0.0	0.0	3.199920483668542e-07	6.500340067546707e-07	0.0	4.5706359135674195e-05	3.1998956323096285e-07	1.230730300178603e-06	3.1994419860104423e-07	3.1999173357990224e-07	2.0627311704994868e-05	0.00010594324307379678	6.393833736824323e-05	0.0	0.0	0.0	3.1969137038815186e-07	6.473188127975536e-07	0.0	4.5663365497458694e-05	3.196888771559193e-07	1.2295738217891781e-06	3.196432412464532e-07	3.1969105392789165e-07	2.0607838031590944e-05	0.0001058432766289697	6.387793195478137e-05	0.0	0.0	0.0	3.193893414687752e-07	6.488096403300412e-07	0.0	4.5620176836549744e-05	3.193868284124635e-07	1.2284121029987398e-06	3.193409187166073e-07	3.193890231556732e-07	2.0588275538891356e-05	0.00010574285311379387	6.38172452407211e-05	0.0	0.0	0.0	3.1908590575089577e-07	6.494447863285118e-07	0.0	4.557678499902391e-05	3.1908337283947654e-07	1.2272449743867757e-06	3.1903717384374905e-07	3.190855852919906e-07	2.0568619320497447e-05	0.00010564194595392622	6.375626350189998e-05	0.0	0.0	0.0	3.187809946872887e-07	6.49764835730732e-07	0.0	4.5533180629195865e-05	3.1877844143400667e-07	1.226072170296578e-06	3.1873194116238876e-07	3.187806718624527e-07	2.054886706224487e-05	0.00010554054121560739	6.369498413982798e-05	0.0	0.0	0.0	3.1847459551286306e-07	6.488311554932635e-07	0.0	4.548936499999249e-05	3.184720248578287e-07	1.224893653977569e-06	3.184252297101374e-07	3.1847427032796353e-07	2.0529023417120744e-05	0.00010543866125961514	6.363342723085815e-05	0.0	0.0	0.0	3.18166808890502e-07	6.475740680859986e-07	0.0	4.544535583507696e-05	3.181642228746816e-07	1.2237098080990989e-06	3.1811716372205427e-07	3.1816648163103784e-07	2.050910064408767e-05	0.0001053363689792204	6.357163508068154e-05	0.0	0.0	0.0	3.1785784656281023e-07	6.469452159038218e-07	0.0	4.5401186252720056e-05	3.1785524815957014e-07	1.2225214498491979e-06	3.17807975159619e-07	3.178575177273824e-07	2.048911614197227e-05	0.00010523375530131487	6.350966282384422e-05	0.0	0.0	0.0	3.1754798426218716e-07	6.472515597949771e-07	0.0	4.535689637086583e-05	3.1754537588826263e-07	1.2213296373724867e-06	3.17497944887831e-07	3.175476544089164e-07	2.046908762183355e-05	0.00010513091365473968	6.344756309997712e-05	0.0	0.0	0.0	3.172374850742383e-07	6.456825653204694e-07	0.0	4.5312523074317864e-05	3.1723487393427494e-07	1.2201354013641587e-06	3.1718733103285085e-07	3.172371546493211e-07	2.0449028840014758e-05	0.00010502791678861532	6.338537394652676e-05	0.0	0.0	0.0	3.169265389570487e-07	6.440683219381058e-07	0.0	4.5268090035913066e-05	3.1692392792808025e-07	1.2189394566339259e-06	3.168762991656443e-07	3.1692620817876093e-07	2.0428946575053385e-05	0.00010492480011657503	6.332311145796871e-05	0.0	0.0	0.0	3.166152261383509e-07	6.455954097983932e-07	0.0	4.522360416323104e-05	3.1661260686356804e-07	1.2177420694448954e-06	3.16564897495419e-07	3.166148949816214e-07	2.0408840888010568e-05	0.00010482156264634437	6.326077262943791e-05	0.0	0.0	0.0	3.163035314350334e-07	6.444079793300497e-07	0.0	4.517906344474131e-05	3.163009089369272e-07	1.216543233443687e-06	3.1625311185597375e-07	3.1630319971690206e-07	2.038871000865931e-05	0.00010471819260762067	6.319835169136753e-05	0.0	0.0	0.0	3.1599142598537047e-07	6.414145843489349e-07	0.0	4.513446357518644e-05	3.15988803034782e-07	1.2153428290103764e-06	3.1594091211747106e-07	3.159910935092038e-07	2.0368553582880872e-05	0.0001046146853513301	6.313585009220035e-05	0.0	0.0	0.0	3.1567891715834955e-07	6.394431201350562e-07	0.0	4.5089806652733306e-05	3.156762909317311e-07	1.2141408624973633e-06	3.156283130572489e-07	3.156785838537824e-07	2.034837573182063e-05	0.00010451106036958957	6.307328476484565e-05	0.0	0.0	0.0	3.153660898253829e-07	6.411306790658554e-07	0.0	4.5045106761857716e-05	3.153634527676478e-07	1.2129376413703591e-06	3.153154133953069e-07	3.153657558278759e-07	2.0328186071097582e-05	0.0001044073672980408	6.301068953261722e-05	0.0	0.0	0.0	3.150531133026475e-07	6.397819092595643e-07	0.0	4.500039283207526e-05	3.1505047515787485e-07	1.2117338826461454e-06	3.1500241574894936e-07	3.1505277894615017e-07	2.030799959661549e-05	0.00010430368520646186	6.294811321973167e-05	0.0	0.0	0.0	3.1474023182724506e-07	6.384447582914566e-07	0.0	4.495569987907218e-05	3.1473759621978333e-07	1.2105305017390378e-06	3.1468956527649694e-07	3.1473989756088814e-07	2.0287832032555542e-05	0.00010420009776369662	6.288560450152478e-05	0.0	0.0	0.0	3.144276887721034e-07	6.389900405636052e-07	0.0	4.49110614737286e-05	3.1442505482387845e-07	1.2093284174047465e-06	3.1437709694683936e-07	3.144273550410106e-07	2.026769666816127e-05	0.00010409667569892556	6.282320236903714e-05	0.0	0.0	0.0	3.141156789824977e-07	6.38096561968914e-07	0.0	4.486650460310202e-05	3.1411305181806527e-07	1.208128402546545e-06	3.1406519958598216e-07	3.1411534612222745e-07	2.02476030176841e-05	0.0001039934688638516	6.276093303292561e-05	0.0	0.0	0.0	3.1380433334836036e-07	6.390552278506257e-07	0.0	4.482204489687383e-05	3.138017109239462e-07	1.2069309336210413e-06	3.137539825018899e-07	3.1380400153191835e-07	2.0227555865447802e-05	0.00010389050097652217	6.269880829810743e-05	0.0	0.0	0.0	3.134937107438937e-07	6.365727283422018e-07	0.0	4.477769066678058e-05	3.1349110103435635e-07	1.2057362761512916e-06	3.134435038022119e-07	3.13493379994876e-07	2.020755796850156e-05	0.00010378778397165729	6.263683500850855e-05	0.0	0.0	0.0	3.131838453043712e-07	6.348008121921967e-07	0.0	4.473344484740181e-05	3.1318124606399034e-07	1.2045445224183773e-06	3.131337840057863e-07	3.1318351556274963e-07	2.0187611163276707e-05	0.00010368532470769158	6.257501891693664e-05	0.0	0.0	0.0	3.128747657971382e-07	6.374164445395214e-07	0.0	4.4689310984698264e-05	3.128721666584758e-07	1.2033557518053453e-06	3.128248479637294e-07	3.128744370065196e-07	2.0167718632951214e-05	0.00010358313770682412	6.251337144658671e-05	0.0	0.0	0.0	3.1256652941572335e-07	6.344625707217786e-07	0.0	4.464530183255628e-05	3.125639433103034e-07	1.2021702736089398e-06	3.1251678501463014e-07	3.125662015970869e-07	2.0147887970731767e-05	0.00010348126157232918	6.24519184227811e-05	0.0	0.0	0.0	3.1225926540045547e-07	6.340661091890206e-07	0.0	4.460143468723475e-05	3.122566876439436e-07	1.2009885167322147e-06	3.122097162981623e-07	3.1225893868788253e-07	2.012812830070881e-05	0.00010337974422055544	6.23906902514953e-05	0.0	0.0	0.0	3.1195312588649694e-07	6.352853131740218e-07	0.0	4.4557732552648215e-05	3.119505544876266e-07	1.1998110762876173e-06	3.1190380288472476e-07	3.119528005185703e-07	2.010845035618743e-05	0.00010327864270017834	6.232972146173376e-05	0.0	0.0	0.0	3.1164828358097824e-07	6.335725187819882e-07	0.0	4.451422187473642e-05	3.1164572764012924e-07	1.1986386589743768e-06	3.1159922990483047e-07	3.116479598577122e-07	2.0088865498162344e-05	0.00010317801728508011	6.226904738028414e-05	0.0	0.0	0.0	3.113449151228642e-07	6.329557890334144e-07	0.0	4.447092612382454e-05	3.113423745500914e-07	1.1974719088172785e-06	3.1129616162848684e-07	3.1134459334894604e-07	2.0069383211545498e-05	0.00010307791786915381	6.220869651298424e-05	0.0	0.0	0.0	3.1104316299653606e-07	6.336849798792821e-07	0.0	4.442786474614959e-05	3.1104063693673235e-07	1.1963113710607235e-06	3.109947341402204e-07	3.110428434319003e-07	2.0050011147934968e-05	0.00010297838386396571	6.214869111394624e-05	0.0	0.0	0.0	3.107431383996713e-07	6.310296743286347e-07	0.0	4.438505418947764e-05	3.1074063560508674e-07	1.1951575106075312e-06	3.106950625349078e-07	3.1074282123179534e-07	2.0030755970179806e-05	0.0001028794487149165	6.208905032373854e-05	0.0	0.0	0.0	3.104449369600207e-07	6.301140443406542e-07	0.0	4.4342505871941453e-05	3.1044245448271436e-07	1.1940106505265235e-06	3.1039722671176985e-07	3.1044462230187656e-07	2.0011622562984077e-05	0.00010278113636402762	6.202978815114492e-05	0.0	0.0	0.0	3.101486286653844e-07	6.286487378763357e-07	0.0	4.4300230245520166e-05	3.101461685184095e-07	1.1928710792814829e-06	3.1010129982243406e-07	3.101483165744072e-07	1.9992615742208778e-05	0.0001026834706082038	6.197091899566883e-05	0.0	0.0	0.0	3.0985428548714794e-07	6.29440059635079e-07	0.0	4.425823654651825e-05	3.098518423203004e-07	1.1917390454546793e-06	3.098073465215257e-07	3.0985397599500855e-07	1.997373991393594e-05	0.00010258647371105606	6.191245661024332e-05	0.0	0.0	0.0	3.0956197619471683e-07	6.297610483691797e-07	0.0	4.421653582302958e-05	3.0955955221535923e-07	1.1906148425913763e-06	3.095154441527758e-07	3.0956166933788567e-07	1.995500025146991e-05	0.0001024901724704374	6.185441761163598e-05	0.0	0.0	0.0	3.092717839006892e-07	6.306218562639415e-07	0.0	4.4175139644985045e-05	3.0926937795626137e-07	1.189498777330804e-06	3.092256737142459e-07	3.092714797441138e-07	1.9936402052766483e-05	0.0001023945946550986	6.179681926623062e-05	0.0	0.0	0.0	3.0898379497865954e-07	6.279269522745476e-07	0.0	4.413406198809037e-05	3.089814161060138e-07	1.1883912209209493e-06	3.0893813304452107e-07	3.0898349362855226e-07	1.991795166341929e-05	0.00010229977337296309	6.173968211639403e-05	0.0	0.0	0.0	3.0869811218356574e-07	6.289135450939321e-07	0.0	4.409331536496711e-05	3.086957529522201e-07	1.1872925050852018e-06	3.086529097408533e-07	3.0869781378876763e-07	1.989965483264307e-05	0.00010220573835978475	6.168302467056115e-05	0.0	0.0	0.0	3.084148280915239e-07	6.260354200226308e-07	0.0	4.4052915720799445e-05	3.084124987090533e-07	1.1862030536034541e-06	3.0837011542920207e-07	3.08414532834492e-07	1.9881518958305712e-05	0.0001021125274787086	6.162687019774765e-05	0.0	0.0	0.0	3.0813405906427974e-07	6.268562295624589e-07	0.0	4.401287746886097e-05	3.081317530155331e-07	1.1851232496419754e-06	3.0808985101120645e-07	3.0813376714401265e-07	1.986355076298727e-05	0.00010202017497806161	6.157123943143485e-05	0.0	0.0	0.0	3.07855908764025e-07	6.244802756243858e-07	0.0	4.3973217608457526e-05	3.078536343994634e-07	1.1840535490942896e-06	3.078122354853353e-07	3.0785562037442017e-07	1.9845757964102697e-05	0.00010192872037493779	6.151615573768522e-05	0.0	0.0	0.0	3.0758049399345624e-07	6.260276373068823e-07	0.0	4.393395037669777e-05	3.0757824353137303e-07	1.1829943392521194e-06	3.075373685044004e-07	3.0758020930108307e-07	1.9828146684828808e-05	0.00010183819538536633	6.146163719301324e-05	0.0	0.0	0.0	3.0730790509024574e-07	6.286179587783224e-07	0.0	4.389508943847444e-05	3.0730567895704597e-07	1.1819459992987589e-06	3.072653457025519e-07	3.073076242171e-07	1.981072237247941e-05	0.00010174862867218262	6.140769962727159e-05	0.0	0.0	0.0	3.0703822115107815e-07	6.242006491938948e-07	0.0	4.38566473642564e-05	3.0703603336991357e-07	1.1809088859450107e-06	3.069962550403092e-07	3.070379441669071e-07	1.9793489661578488e-05	0.00010166004494320474	6.135435645022307e-05	0.0	0.0	0.0	3.0677150917710057e-07	6.236584534876134e-07	0.0	4.38186299150479e-05	3.067693522143626e-07	1.17988317415181e-06	3.067301368089435e-07	3.0677123610410985e-07	1.9776450097949585e-05	0.00010157245290535045	6.130161186101466e-05	0.0	0.0	0.0	3.065077901343722e-07	6.244453991677699e-07	0.0	4.3781040160258114e-05	3.0650566132025674e-07	1.1788689633800504e-06	3.064670124639112e-07	3.065075209650982e-07	1.97596043220673e-05	0.0001014858561437335	6.124946777370906e-05	0.0	0.0	0.0	3.062470735894707e-07	6.236654079044717e-07	0.0	4.374387998267365e-05	3.0624497590184245e-07	1.1778663121660966e-06	3.062068951704069e-07	3.0624680831256537e-07	1.9742953023577577e-05	0.0001014002578576087	6.11979267960989e-05	0.0	0.0	0.0	3.0598937260462916e-07	6.231406279883532e-07	0.0	4.370715093411106e-05	3.059873057354356e-07	1.1768752580278713e-06	3.0594979579866187e-07	3.059891112317546e-07	1.972649740334146e-05	0.00010131566332269403	6.114699351356828e-05	0.0	0.0	0.0	3.057347101496513e-07	6.234098397320198e-07	0.0	4.367085672476201e-05	3.057326729738741e-07	1.1758958860111115e-06	3.056957403466422e-07	3.0573445273512235e-07	1.971024011934716e-05	0.00010123208507791776	6.109667713654828e-05	0.0	0.0	0.0	3.054831323250644e-07	6.211507622137708e-07	0.0	4.3635005768730415e-05	3.054811312767884e-07	1.1749284023178469e-06	3.0544478774967637e-07	3.054828789713881e-07	1.969418606425471e-05	0.0001011495473663577	6.104699357887445e-05	0.0	0.0	0.0	3.052347187373153e-07	6.203082568585231e-07	0.0	4.359960881185608e-05	3.0523275119958633e-07	1.1739730781734455e-06	3.0519701326127697e-07	3.052344695842156e-07	1.9678340854025784e-05	0.00010106807876321057	6.0997960499838044e-05	0.0	0.0	0.0	3.0498955769539924e-07	6.213524604219136e-07	0.0	4.3564678794615506e-05	3.049876211221835e-07	1.1730302534502069e-06	3.049525074802112e-07	3.049893128952151e-07	1.9662710413575713e-05	0.00010098771023478213	6.094959589353624e-05	0.0	0.0	0.0	3.047477391513146e-07	6.202623064136162e-07	0.0	4.35302294337971e-05	3.0474583853598394e-07	1.172100303183205e-06	3.0471136641374284e-07	3.047474988380188e-07	1.9647300204098187e-05	0.00010090847107191775	6.090191576052612e-05	0.0	0.0	0.0	3.0450934306155814e-07	6.176921314129345e-07	0.0	4.349627142201894e-05	3.0450748329220513e-07	1.171183534663865e-06	3.044736648752393e-07	3.0450910732302963e-07	1.963211366177905e-05	0.00010083038051443089	6.0854929515744875e-05	0.0	0.0	0.0	3.042744164391043e-07	6.175901359935203e-07	0.0	4.34628089213046e-05	3.0427259189460686e-07	1.1702800885245292e-06	3.042394319473422e-07	3.042741853016691e-07	1.9617150989797497e-05	0.00010075344105725076	6.0808636586014674e-05	0.0	0.0	0.0	3.0404295635801387e-07	6.185338272422028e-07	0.0	4.3429840977752186e-05	3.0404116526243374e-07	1.1693899685282468e-06	3.0400866089959477e-07	3.040427297880243e-07	1.960241028114569e-05	0.00010067764376761803	6.0763030224089515e-05	0.0	0.0	0.0	3.0381492904027123e-07	6.189654356324645e-07	0.0	4.33973622105099e-05	3.0381317146986313e-07	1.1685130520455511e-06	3.0378131402587605e-07	3.0381470696231216e-07	1.958788824524825e-05	0.00010060297176318183	6.0718099974450516e-05	0.0	0.0	0.0	3.035902821954892e-07	6.185018909099951e-07	0.0	4.336536501263882e-05	3.0358855944979154e-07	1.1676491427143988e-06	3.035573380623324e-07	3.0359006452126646e-07	1.9573581427732665e-05	0.0001005294065054119	6.0673835490046274e-05	0.0	0.0	0.0	3.0336896410635594e-07	6.167415180046793e-07	0.0	4.333384229520898e-05	3.033672779201934e-07	1.166798043232009e-06	3.0333668339802856e-07	3.033687507654172e-07	1.955948738202279e-05	0.00010045693412245352	6.063022999926086e-05	0.0	0.0	0.0	3.031509409553167e-07	6.167192478602038e-07	0.0	4.330278920024587e-05	3.0314928810046787e-07	1.1659596042888771e-06	3.0311931606051975e-07	3.0315073191760235e-07	1.95456051354563e-05	0.0001003855482759101	6.0587281454240354e-05	0.0	0.0	0.0	3.029362025513706e-07	6.177038419758835e-07	0.0	4.327220528892512e-05	3.029345809649749e-07	1.165133790988486e-06	3.0290523301967914e-07	3.0293599783500425e-07	1.9531935709508614e-05	0.0001003152533132738	6.054499380039812e-05	0.0	0.0	0.0	3.0272476866049447e-07	6.164926944809445e-07	0.0	4.324209505480284e-05	3.0272318299091706e-07	1.1643207050175576e-06	3.0269446576520974e-07	3.0272456832246237e-07	1.951848189729155e-05	0.00010024606345288016	6.05033760131356e-05	0.0	0.0	0.0	3.025166841755379e-07	6.157216365484227e-07	0.0	4.3212464456543855e-05	3.025151337685012e-07	1.1635204985851932e-06	3.0248705602260833e-07	3.0251648828869917e-07	1.9505246397969533e-05	0.00010017799326864344	6.046243619263107e-05	0.0	0.0	0.0	3.023119895841129e-07	6.161971093032038e-07	0.0	4.3183318980067935e-05	3.023104732807307e-07	1.1627333255207626e-06	3.022830421822482e-07	3.0231179820809124e-07	1.949223089327896e-05	0.0001001110527407109	6.0422178764549894e-05	0.0	0.0	0.0	3.021107069752337e-07	6.154936156458276e-07	0.0	4.3154661580152e-05	3.021092272261018e-07	1.16195928481337e-06	3.0208244489248795e-07	3.0211052013043993e-07	1.9479435326892618e-05	0.00010004524314788995	6.0382602468863554e-05	0.0	0.0	0.0	3.019128299945706e-07	6.138915477891525e-07	0.0	4.312649022545171e-05	3.019113884229913e-07	1.1611983490477954e-06	3.0188524988468206e-07	3.0191264764730374e-07	1.9466857187719554e-05	9.998055292522071e-05	6.034369844383633e-05	0.0	0.0	0.0	3.017183142796184e-07	6.120309181276721e-07	0.0	4.309879716743904e-05	3.0171690970177425e-07	1.160450337008093e-06	3.01691402869673e-07	3.017181363424158e-07	1.945449162338122e-05	9.991695787819448e-05	6.030545086942285e-05	0.0	0.0	0.0	3.015270806913035e-07	6.16793548462719e-07	0.0	4.30715687969641e-05	3.0152570091351783e-07	1.1597149021143102e-06	3.0150080854762497e-07	3.0152690703784266e-07	1.9442331726910343e-05	9.985442249847095e-05	6.026783804217884e-05	0.0	0.0	0.0	3.013390206977654e-07	6.130333796070019e-07	0.0	4.30447929822808e-05	3.013376793353282e-07	1.158991726263535e-06	3.0131338198092125e-07	3.0133885118707806e-07	1.9430371974121967e-05	9.979291771967788e-05	6.0230843045292536e-05	0.0	0.0	0.0	3.0115404972530176e-07	6.138370572349108e-07	0.0	4.3018454555739485e-05	3.011527374708577e-07	1.1582803959661702e-06	3.011290170052617e-07	3.0115388422671623e-07	1.941860612254825e-05	9.973241042078822e-05	6.0194447115609985e-05	0.0	0.0	0.0	3.0097207398750503e-07	6.131681730333495e-07	0.0	4.2992542351265336e-05	3.0097079347137653e-07	1.1575805963082144e-06	3.009476354839069e-07	3.009719123996417e-07	1.9407030080836645e-05	9.967287856489665e-05	6.015863828746628e-05	0.0	0.0	0.0	3.0079303369187364e-07	6.133340830720106e-07	0.0	4.296704775358499e-05	3.007917825298424e-07	1.1568920778978073e-06	3.007691771414219e-07	3.0079287594912126e-07	1.9395640874019763e-05	9.961430624897076e-05	6.0123407915659164e-05	0.0	0.0	0.0	3.006168856412224e-07	6.149318037869997e-07	0.0	4.29419651369813e-05	3.006156615361415e-07	1.1562146748141716e-06	3.005936026238725e-07	3.0061673170676826e-07	1.9384436504407018e-05	9.955668319708694e-05	6.008875003941943e-05	0.0	0.0	0.0	3.0044360004330423e-07	6.118474430971961e-07	0.0	4.2917291761184686e-05	3.0044240998972826e-07	1.1555483081683206e-06	3.004208927585946e-07	3.0044344989194425e-07	1.9373415683231457e-05	9.950000338698753e-05	6.0054660454033265e-05	0.0	0.0	0.0	3.002731558641206e-07	6.10448216634765e-07	0.0	4.289302304217633e-05	3.0027199711124213e-07	1.1548928596137814e-06	3.002510154482979e-07	3.0027300946023957e-07	1.9362575715008824e-05	9.944425398271025e-05	6.00211302189134e-05	0.0	0.0	0.0	3.001055083715491e-07	6.114028390947134e-07	0.0	4.2869151812906775e-05	3.001043765741019e-07	1.1542481510829736e-06	3.000839204967454e-07	3.0010536565040936e-07	1.9351912327827663e-05	9.938941415162888e-05	5.998814529370439e-05	0.0	0.0	0.0	2.999405873240031e-07	6.101886390835794e-07	0.0	4.284566831940233e-05	2.999394852726383e-07	1.153613940014057e-06	2.9991953958994307e-07	2.999404481811103e-07	1.934141997486831e-05	9.933545628859545e-05	5.995568770120201e-05	0.0	0.0	0.0	2.997783027964064e-07	6.10492665711102e-07	0.0	4.2822558043133185e-05	2.9977722656929566e-07	1.1529898548721022e-06	2.9975777106326054e-07	2.9977816708825726e-07	1.933109116579447e-05	9.928234235155721e-05	5.992373366420646e-05	0.0	0.0	0.0	2.9961853587492385e-07	6.109393681492029e-07	0.0	4.279980386211731e-05	2.996174841709559e-07	1.1523754484825996e-06	2.995984950379205e-07	2.9961840343020227e-07	1.9320917665749295e-05	9.923002995186917e-05	5.989225744812711e-05	0.0	0.0	0.0	2.994611578762642e-07	6.089067815638974e-07	0.0	4.2777387837050785e-05	2.9946013381056195e-07	1.1517702429350792e-06	2.9944158592964674e-07	2.9946102851331603e-07	1.9310891376857312e-05	9.917847698915955e-05	5.9861234104573734e-05	0.0	0.0	0.0	2.9930604406620033e-07	6.122505570491209e-07	0.0	4.275529029987919e-05	2.993050368287772e-07	1.151173704894594e-06	2.992869060689316e-07	2.99305917611057e-07	1.9301003840614815e-05	9.91276393257608e-05	5.9830637831069565e-05	0.0	0.0	0.0	2.9915306545323884e-07	6.097587374593184e-07	0.0	4.273349582066061e-05	2.9915208278388226e-07	1.1505854095102744e-06	2.99134347463189e-07	2.9915294175277274e-07	1.929124870192634e-05	9.90774837241438e-05	5.980044942722559e-05	0.0	0.0	0.0	2.990021260603991e-07	6.096825414652821e-07	0.0	4.2711989465164044e-05	2.990011640619476e-07	1.1500049427836032e-06	2.989838055942951e-07	2.990020049863881e-07	1.9281619782823165e-05	9.902797817146021e-05	5.9770650146750244e-05	0.0	0.0	0.0	2.9885313217644547e-07	6.068451352842451e-07	0.0	4.269075919733222e-05	2.988521942262798e-07	1.1494319721917243e-06	2.9883519622511006e-07	2.988530136208407e-07	1.927211192306344e-05	9.897909630662198e-05	5.974122414705424e-05	0.0	0.0	0.0	2.987060045961092e-07	6.085517994990216e-07	0.0	4.266979213076219e-05	2.987050824119874e-07	1.1488661482243057e-06	2.986884291554123e-07	2.987058884585148e-07	1.9262719185064427e-05	9.893080815857995e-05	5.9712152868773596e-05	0.0	0.0	0.0	2.9856065051492914e-07	6.08551286963526e-07	0.0	4.264907622937768e-05	2.985597456940948e-07	1.1483071519706065e-06	2.9854342012336684e-07	2.9856053668730517e-07	1.9253435631589257e-05	9.888308397580805e-05	5.968341747813202e-05	0.0	0.0	0.0	2.984169757426345e-07	6.070892217251242e-07	0.0	4.262859771036337e-05	2.984160903949342e-07	1.1477546232108848e-06	2.9840007262965795e-07	2.9841686409558116e-07	1.9244254306438345e-05	9.883588876002234e-05	5.965499583034544e-05	0.0	0.0	0.0	2.982748695263268e-07	6.061650425602933e-07	0.0	4.2608339581486475e-05	2.9827400123918833e-07	1.1472081186902758e-06	2.9825826770298937e-07	2.982747599015167e-07	1.9235166770634423e-05	9.878917967344072e-05	5.962686118445035e-05	0.0	0.0	0.0	2.981341981322451e-07	6.062087484623274e-07	0.0	4.258828218924618e-05	2.981333440390249e-07	1.1466671224105758e-06	2.9811786774517725e-07	2.981340903424671e-07	1.9226163562581744e-05	9.874290827421724e-05	5.959898378224782e-05	0.0	0.0	0.0	2.9799481274808634e-07	6.055959218592552e-07	0.0	4.25684041943035e-05	2.97993971714527e-07	1.1461310687601214e-06	2.979787233648184e-07	2.979947065848777e-07	1.921723477450294e-05	9.869702346933663e-05	5.957133273187479e-05	0.0	0.0	0.0	2.978565589056866e-07	6.056442312020921e-07	0.0	4.2548683275905134e-05	2.9785572872462404e-07	1.1455993595370115e-06	2.9784067831173147e-07	2.9785645415177364e-07	1.9208370401871985e-05	9.865147342114167e-05	5.9543877109784375e-05	0.0	0.0	0.0	2.977192819918417e-07	6.045832132417768e-07	0.0	4.252909767422354e-05	2.9771846189078725e-07	1.1450714055757526e-06	2.9770358027315493e-07	2.9771917843448966e-07	1.9199560966391933e-05	9.860620892779855e-05	5.951658783491607e-05	0.0	0.0	0.0	2.9758283661630897e-07	6.042657941396753e-07	0.0	4.250962673053224e-05	2.9758202462580724e-07	1.1445466430211942e-06	2.975672846518271e-07	2.9758273405781695e-07	1.9190797609121316e-05	9.856118409408205e-05	5.948943784300861e-05	0.0	0.0	0.0	2.97447087477652e-07	6.048116530136304e-07	0.0	4.249025136069695e-05	2.9744628108577973e-07	1.1440245493223943e-06	2.9743165787456603e-07	2.9744698574014006e-07	1.9182072127027838e-05	9.851635665538371e-05	5.9462402065316595e-05	0.0	0.0	0.0	2.9731190925011464e-07	6.05717481252339e-07	0.0	4.247095388033092e-05	2.973111057048532e-07	1.143504641467068e-06	2.972965761630601e-07	2.9731180817360597e-07	1.9173376753180263e-05	9.847168689044171e-05	5.9435456634725274e-05	0.0	0.0	0.0	2.971771826085808e-07	6.039343360012855e-07	0.0	4.245171828568094e-05	2.97176385709174e-07	1.1429864856702444e-06	2.9716192749622964e-07	2.9717708204350014e-07	1.9164704216778043e-05	9.842713786683326e-05	5.9408579012018816e-05	0.0	0.0	0.0	2.9704279485694423e-07	6.076210845382742e-07	0.0	4.2432526463032e-05	2.9704199484474426e-07	1.142469596341079e-06	2.970275850742597e-07	2.9704269465365103e-07	1.9156046049919897e-05	9.838266660627431e-05	5.9381742741733066e-05	0.0	0.0	0.0	2.969086137076373e-07	6.018134089999553e-07	0.0	4.241336252311092e-05	2.969078235186073e-07	1.1419535520092412e-06	2.968934376608006e-07	2.969085137062335e-07	1.914739463885914e-05	9.833823445607613e-05	5.935492387648815e-05	0.0	0.0	0.0	2.9677451940654284e-07	6.023682587502673e-07	0.0	4.2394205617277187e-05	2.967737279020016e-07	1.141437799550766e-06	2.9675933930060347e-07	2.9677441942995193e-07	1.9138740121053557e-05	9.829379101618895e-05	5.932809146457096e-05	0.0	0.0	0.0	2.966403571762672e-07	6.041025102996053e-07	0.0	4.2375034492114954e-05	2.9663956127725303e-07	1.1409217747380816e-06	2.9662514120539006e-07	2.966402570286313e-07	1.9130072566973885e-05	9.82492852799597e-05	5.930121442015509e-05	0.0	0.0	0.0	2.9650597157252343e-07	6.04069777100278e-07	0.0	4.235582734416232e-05	2.965051723966578e-07	1.1404048959056555e-06	2.9649069074133096e-07	2.965058710428998e-07	1.9121382001129773e-05	9.820466576767513e-05	5.927426166959725e-05	0.0	0.0	0.0	2.9637120721967147e-07	6.015898165442676e-07	0.0	4.233656204286999e-05	2.9637040674399143e-07	1.139886568787991e-06	2.963558329918222e-07	2.9637110608974323e-07	1.9112658516696463e-05	9.815988121617033e-05	5.9247202535289826e-05	0.0	0.0	0.0	2.962359107313777e-07	6.035195744257849e-07	0.0	4.2317215260709656e-05	2.962351003799372e-07	1.1393661628406085e-06	2.9622040466870935e-07	2.9623580878455865e-07	1.910389183591871e-05	9.811487845973097e-05	5.922000534814006e-05	0.0	0.0	0.0	2.9609992377176305e-07	6.020723973769175e-07	0.0	4.229776637287646e-05	2.960991076390851e-07	1.1388431177765334e-06	2.960842614074057e-07	2.96099820801049e-07	1.9095072969584086e-05	9.806961108387438e-05	5.919264251829991e-05	0.0	0.0	0.0	2.959631084053828e-07	6.03485905034982e-07	0.0	4.2278194317869884e-05	2.9596227954229566e-07	1.1383168605467527e-06	2.959472557882236e-07	2.959630042175232e-07	1.9086192691879353e-05	9.802403167555742e-05	5.916508571508625e-05	0.0	0.0	0.0	2.95825322992236e-07	6.051306266963266e-07	0.0	4.225847990918672e-05	2.958244805131642e-07	1.137786869652712e-06	2.958092535145035e-07	2.95825217407336e-07	1.907724249801667e-05	9.797809674491127e-05	5.9137308753511554e-05	0.0	0.0	0.0	2.9568643661632183e-07	6.024000998198528e-07	0.0	4.223860532585728e-05	2.9568558525167863e-07	1.1372526631403324e-06	2.956701298433093e-07	2.956863294633638e-07	1.906821433178995e-05	9.79317652591053e-05	5.910928669933403e-05	0.0	0.0	0.0	2.9554632460838155e-07	6.021203789207458e-07	0.0	4.22185513593429e-05	2.9554545946336277e-07	1.1367137244851858e-06	2.955297503136851e-07	2.9554621571827383e-07	1.9059099371569023e-05	9.788499228488317e-05	5.908099211101382e-05	0.0	0.0	0.0	2.954048497560037e-07	6.006590235631202e-07	0.0	4.219829915603801e-05	2.9540397193832385e-07	1.1361695490515792e-06	2.9538798294503274e-07	2.954047389549155e-07	1.904988889199574e-05	9.783773327627983e-05	5.905239776235429e-05	0.0	0.0	0.0	2.95261875919338e-07	6.002605927348704e-07	0.0	4.217782835731067e-05	2.9526098116699876e-07	1.1356195926058682e-06	2.952446852199334e-07	2.952617630246095e-07	1.904057352183222e-05	9.77899401585004e-05	5.902347442044991e-05	0.0	0.0	0.0	2.951172569248017e-07	6.012404625929676e-07	0.0	4.215711815924219e-05	2.951163422641741e-07	1.13506329793105e-06	2.95099711505787e-07	2.951171417447658e-07	1.9031143815345335e-05	9.774156421858023e-05	5.899419269975669e-05	0.0	0.0	0.0	2.949708458395405e-07	6.033826585897913e-07	0.0	4.213614752952128e-05	2.949699080461519e-07	1.1345000989533718e-06	2.9495291457615304e-07	2.949707281774517e-07	1.9021590411027454e-05	9.769255694916864e-05	5.8964523615006775e-05	0.0	0.0	0.0	2.948224977390398e-07	5.980431889770947e-07	0.0	4.211489774757081e-05	2.948215466555946e-07	1.1339294885211835e-06	2.94804163392693e-07	2.948223774000127e-07	1.9011905174178818e-05	9.764287601770222e-05	5.893444213497977e-05	0.0	0.0	0.0	2.9467208747653156e-07	5.983551503682006e-07	0.0	4.209334829126215e-05	2.946711128490754e-07	1.133350907969832e-06	2.9465331431165514e-07	2.9467196427504114e-07	1.900207927380388e-05	9.759247553446801e-05	5.89039211805895e-05	0.0	0.0	0.0	2.9451947967141764e-07	5.988586662647659e-07	0.0	4.2071481398266964e-05	2.94518480227477e-07	1.1327638710913494e-06	2.945002430111688e-07	2.9451935343677106e-07	1.8992105148056478e-05	9.754131628162991e-05	5.8872937647568877e-05	0.0	0.0	0.0	2.9436455881921513e-07	6.02142382260102e-07	0.0	4.204928013322779e-05	2.943635282505551e-07	1.1321679142059008e-06	2.943448309576679e-07	2.943644293975255e-07	1.898197551304375e-05	9.748936072498106e-05	5.8841469241618057e-05	0.0	0.0	0.0	2.942072134626616e-07	5.985248840338547e-07	0.0	4.202673111607506e-05	2.942061618134084e-07	1.1315626714719328e-06	2.94186984500742e-07	2.9420708071423103e-07	1.8971684508546265e-05	9.743657892564525e-05	5.8809497956952947e-05	0.0	0.0	0.0	2.940473535808131e-07	5.988216768254522e-07	0.0	4.200381906906679e-05	2.9404627346510245e-07	1.1309477295877969e-06	2.9402659669972003e-07	2.940472173738937e-07	1.8961225193838674e-05	9.738293563071442e-05	5.877700227381661e-05	0.0	0.0	0.0	2.9388487157470574e-07	5.992480326812021e-07	0.0	4.19805294615972e-05	2.938837619583403e-07	1.1303226991423766e-06	2.9386356583708076e-07	2.9388473177730445e-07	1.8950590778645083e-05	9.732839647294772e-05	5.874396099230114e-05	0.0	0.0	0.0	2.9371966143726816e-07	5.964608643705586e-07	0.0	4.195684772025783e-05	2.9371852648699853e-07	1.1296871924481654e-06	2.9369778989049904e-07	2.937195179098665e-07	1.8939774355842597e-05	9.72729264440452e-05	5.8710352464339004e-05	0.0	0.0	0.0	2.935516149163906e-07	5.980562866442934e-07	0.0	4.193275634495438e-05	2.93550446120397e-07	1.1290407444337407e-06	2.9352914634832825e-07	2.9355146750770123e-07	1.8928767715918743e-05	9.721648366178385e-05	5.867615100358614e-05	0.0	0.0	0.0	2.9338060356852143e-07	5.955190150810992e-07	0.0	4.190823886428202e-05	2.9337940673904976e-07	1.1283829162206247e-06	2.9335751990248875e-07	2.9338045211548394e-07	1.891756327341377e-05	9.715902915713311e-05	5.864133295775997e-05	0.0	0.0	0.0	2.9320650912544394e-07	5.976377536065385e-07	0.0	4.188327608487871e-05	2.932052744266392e-07	1.1277131927729036e-06	2.9318277619642895e-07	2.9320635345822526e-07	1.8906152445913574e-05	9.710051853021581e-05	5.860587174334003e-05	0.0	0.0	0.0	2.9302919867070025e-07	5.947659393644913e-07	0.0	4.185785167179979e-05	2.9302793399285045e-07	1.1270311310425906e-06	2.93004800891465e-07	2.930290386206534e-07	1.889452822298987e-05	9.704091518981806e-05	5.856974584652504e-05	0.0	0.0	0.0	2.928485646462388e-07	5.963801874899506e-07	0.0	4.1831948090810836e-05	2.928472607828425e-07	1.1263362515476087e-06	2.9282347126138896e-07	2.928484000557065e-07	1.8882683269125093e-05	9.698018074126493e-05	5.853293290653341e-05	0.0	0.0	0.0	2.926644952671249e-07	5.94278284860951e-07	0.0	4.1805551902619916e-05	2.9266315777715807e-07	1.1256281810608599e-06	2.9263869325178137e-07	2.9266432599743317e-07	1.887061223664316e-05	9.691828700886944e-05	5.8495416831522554e-05	0.0	0.0	0.0	2.924769100984395e-07	5.943818055701442e-07	0.0	4.1778650596112146e-05	2.924755341211367e-07	1.124906570049518e-06	2.9245037930776286e-07	2.9247673603518485e-07	1.885831018904832e-05	9.685520808804947e-05	5.845718281258877e-05	0.0	0.0	0.0	2.922857351203241e-07	5.932964221412112e-07	0.0	4.175123489440712e-05	2.9228432176067844e-07	1.1241711566728092e-06	2.9225846451296287e-07	2.9228555617374584e-07	1.8845773525116708e-05	9.67909251851335e-05	5.8418220101919914e-05	0.0	0.0	0.0	2.920909166144819e-07	5.929009382995034e-07	0.0	4.172329707422931e-05	2.920894642581306e-07	1.1234217237844258e-06	2.9206289482105466e-07	2.920907327155267e-07	1.8832999126470728e-05	9.672542226746265e-05	5.837851929947047e-05	0.0	0.0	0.0	2.9189240759398286e-07	5.935165364589523e-07	0.0	4.169483057193918e-05	2.9189091436674963e-07	1.122658089616603e-06	2.918636242956375e-07	2.91892218686854e-07	1.8819984148514114e-05	9.665868494346659e-05	5.8338071674051964e-05	0.0	0.0	0.0	2.916901644072042e-07	5.936860482469566e-07	0.0	4.166582928960761e-05	2.916886291964858e-07	1.121880089191245e-06	2.916606102526282e-07	2.9168997044039767e-07	1.8806725741038116e-05	9.659069892422539e-05	5.829686831205947e-05	0.0	0.0	0.0	2.914841424822237e-07	5.921233925917668e-07	0.0	4.163628749561405e-05	2.914825693467291e-07	1.1210875709828519e-06	2.914538125656226e-07	2.91483943400319e-07	1.8793221083811788e-05	9.652145007801313e-05	5.825490028018032e-05	0.0	0.0	0.0	2.91274297142956e-07	5.958205677816345e-07	0.0	4.160619661855486e-05	2.912726760608559e-07	1.1202803090420056e-06	2.9124317122610175e-07	2.9127409288103455e-07	1.8779466046327314e-05	9.645091743040106e-05	5.821215454764203e-05	0.0	0.0	0.0	2.910605632242679e-07	5.934886651566309e-07	0.0	4.157555000843909e-05	2.910589038908546e-07	1.1194581286086798e-06	2.910286396764376e-07	2.910603537061774e-07	1.8765457458341706e-05	9.637908474269393e-05	5.816862111571256e-05	0.0	0.0	0.0	2.90842890724004e-07	5.922953540538722e-07	0.0	4.1544338688462794e-05	2.9084119066299493e-07	1.1186207905853387e-06	2.9081015507437397e-07	2.9084267586513573e-07	1.8751191262291026e-05	9.630593100275869e-05	5.812428735616254e-05	0.0	0.0	0.0	2.9062121649856545e-07	5.925927441541813e-07	0.0	4.1512553526492516e-05	2.9061947225415725e-07	1.1177680483534436e-06	2.90587653496398e-07	2.90620996211912e-07	1.873666353410486e-05	9.623143570434682e-05	5.8079141215780115e-05	0.0	0.0	0.0	2.9039548028749783e-07	5.899117056995383e-07	0.0	4.148018727571571e-05	2.903936967083221e-07	1.1168997020581452e-06	2.903610842234323e-07	2.9039525449167446e-07	1.8721871397832973e-05	9.615558361697414e-05	5.8033174055153453e-05	0.0	0.0	0.0	2.9016563890753155e-07	5.911574653564199e-07	0.0	4.144723224967188e-05	2.901638082438388e-07	1.1160155371039114e-06	2.901303934640972e-07	2.9016540753495866e-07	1.8706811906151797e-05	9.607835913542773e-05	5.798637713106883e-05	0.0	0.0	0.0	2.899316486622609e-07	5.909621466205124e-07	0.0	4.1413683958990726e-05	2.8992977280827073e-07	1.115115422443212e-06	2.8989554981117404e-07	2.8993141166498554e-07	1.869148361679805e-05	9.599975445424268e-05	5.7938746423066456e-05	0.0	0.0	0.0	2.8969348947186644e-07	5.904766749434256e-07	0.0	4.137953974705228e-05	2.8969156908297786e-07	1.1141992759963488e-06	2.896565346873571e-07	2.8969324682437473e-07	1.8675885881564154e-05	9.59197659688661e-05	5.789028034654181e-05	0.0	0.0	0.0	2.8945115343451815e-07	5.879932490811502e-07	0.0	4.1344799330815e-05	2.894491925995639e-07	1.1132670804964524e-06	2.894133461287473e-07	2.894509051324426e-07	1.8660019027384873e-05	9.583839521348292e-05	5.784098024815454e-05	0.0	0.0	0.0	2.8920464730013436e-07	5.889588563817813e-07	0.0	4.1309462380846055e-05	2.892026392057796e-07	1.1123188199126961e-06	2.8916598184220673e-07	2.89204393355691e-07	1.8643883218477918e-05	9.575564298913262e-05	5.7790846834054256e-05	0.0	0.0	0.0	2.8895397460931264e-07	5.875412544083578e-07	0.0	4.1273531332909456e-05	2.889519246882373e-07	1.1113545549232299e-06	2.889144588869266e-07	2.8895371504454216e-07	1.8627479744461797e-05	9.567151591558698e-05	5.773988417005684e-05	0.0	0.0	0.0	2.886991556945289e-07	5.862257453149506e-07	0.0	4.123700825968579e-05	2.88697062980132e-07	1.1103743391043318e-06	2.8865879177570293e-07	2.886988905349016e-07	1.861080963349683e-05	9.558601924803252e-05	5.7688095413956704e-05	0.0	0.0	0.0	2.8844020634333545e-07	5.86177663137467e-07	0.0	4.119989529738677e-05	2.884380688617023e-07	1.1093782293081364e-06	2.883989954632546e-07	2.884399356129206e-07	1.8593873906964456e-05	9.549915813691823e-05	5.7635483669343935e-05	0.0	0.0	0.0	2.8817714207058944e-07	5.87385716925236e-07	0.0	4.116219449074022e-05	2.881749565398622e-07	1.10836628018708e-06	2.8813508426343767e-07	2.8817686579042466e-07	1.857667356977735e-05	9.541093756115807e-05	5.758205202417644e-05	0.0	0.0	0.0	2.8790997831476386e-07	5.846621851428792e-07	0.0	4.11239099207478e-05	2.8790775419361637e-07	1.1073386001236698e-06	2.878670867459976e-07	2.8790969650461114e-07	1.8559210625210527e-05	9.532136755136644e-05	5.7527806756058076e-05	0.0	0.0	0.0	2.876387464672691e-07	5.854394775364854e-07	0.0	4.1085043657340266e-05	2.8763647560257397e-07	1.1062952421051494e-06	2.875950174054431e-07	2.876384591503155e-07	1.8541486246752275e-05	9.523045385402906e-05	5.747275167723144e-05	0.0	0.0	0.0	2.873634655980402e-07	5.833042297593826e-07	0.0	4.104560087038585e-05	2.8736115566952264e-07	1.1052363403377357e-06	2.8731891243984963e-07	2.873631728061837e-07	1.852350308821288e-05	9.513820984477793e-05	5.741689528864354e-05	0.0	0.0	0.0	2.870841782254875e-07	5.829851169586832e-07	0.0	4.1005586137110776e-05	2.870818248693536e-07	1.1041620119821797e-06	2.870388039007422e-07	2.870838800042671e-07	1.8505263563073584e-05	9.504464774173999e-05	5.736024539125536e-05	0.0	0.0	0.0	2.868009233703284e-07	5.821234064719449e-07	0.0	4.096500615005232e-05	2.867985283230733e-07	1.1030724305205058e-06	2.8675473864794794e-07	2.8680061978113497e-07	1.8486771026620505e-05	9.494978469469559e-05	5.73028126915202e-05	0.0	0.0	0.0	2.865137545800222e-07	5.839950550585461e-07	0.0	4.092386770672785e-05	2.865113120943606e-07	1.101967773065183e-06	2.8646676427469497e-07	2.865134456993928e-07	1.8468028815715493e-05	9.485363784381011e-05	5.724460776188775e-05	0.0	0.0	0.0	2.8622272472817274e-07	5.812356501206818e-07	0.0	4.088218102601773e-05	2.8622024645431525e-07	1.1008483098442247e-06	2.8617495232195684e-07	2.8622241064397436e-07	1.8449041742555612e-05	9.475623193968145e-05	5.718564564822098e-05	0.0	0.0	0.0	2.8592790905051377e-07	5.825177756789704e-07	0.0	4.0839954046339156e-05	2.859253863039313e-07	1.0997142519943861e-06	2.8587935836331516e-07	2.8592758985699295e-07	1.8429813508188292e-05	9.465758600678804e-05	5.7125937845053386e-05	0.0	0.0	0.0	2.8562936502077726e-07	5.816774189349398e-07	0.0	4.079719705041759e-05	2.856268031707359e-07	1.0985658746143111e-06	2.855800543810233e-07	2.856290408132894e-07	1.8410348847219928e-05	9.455772429569248e-05	5.7065498992966227e-05	0.0	0.0	0.0	2.853271658400802e-07	5.796152297488656e-07	0.0	4.075392026392667e-05	2.853245683846224e-07	1.0974034520555907e-06	2.852771119565628e-07	2.8532683671223987e-07	1.8390652484989855e-05	9.445667089159188e-05	5.7004343703904196e-05	0.0	0.0	0.0	2.85021384566394e-07	5.795444868081324e-07	0.0	4.0710133255177836e-05	2.850187485546304e-07	1.0962272405133607e-06	2.8497059807073005e-07	2.850210506101019e-07	1.837072891469826e-05	9.435444857258199e-05	5.6942485931855746e-05	0.0	0.0	0.0	2.8471209097095146e-07	5.792070383867297e-07	0.0	4.066584655485401e-05	2.8470941657204096e-07	1.0950375203307262e-06	2.846605864441014e-07	2.847117522794665e-07	1.8350583161069427e-05	9.425108276735726e-05	5.6879941384719406e-05	0.0	0.0	0.0	2.8439936359984237e-07	5.794035276719048e-07	0.0	4.0621071512183365e-05	2.843966506179504e-07	1.0938345921787882e-06	2.8434715653013027e-07	2.843990202730452e-07	1.8330220704985885e-05	9.414660123173145e-05	5.6816727295217716e-05	0.0	0.0	0.0	2.840832886287675e-07	5.762574308905222e-07	0.0	4.057582201345466e-05	2.840805461269904e-07	1.0926188230658699e-06	2.8403040554522057e-07	2.8408294077863235e-07	1.8309648231786605e-05	9.404103796113359e-05	5.675286471368438e-05	0.0	0.0	0.0	2.837639713256676e-07	5.778784028472691e-07	0.0	4.053011053124397e-05	2.8376118851473093e-07	1.0913905414545856e-06	2.837104208106437e-07	2.8376361908039385e-07	1.8288871776725226e-05	9.393442372778542e-05	5.668837269342608e-05	0.0	0.0	0.0	2.8344150697422475e-07	5.755490948365244e-07	0.0	4.04839540862611e-05	2.834386949605754e-07	1.090150197967509e-06	2.833873214850933e-07	2.8344115047911306e-07	1.8267899376034462e-05	9.382679971590661e-05	5.6623276451285234e-05	0.0	0.0	0.0	2.831160216738048e-07	5.738551401187605e-07	0.0	4.043736925368182e-05	2.831131799958284e-07	1.0888982330544082e-06	2.8306122360523875e-07	2.8311566108927314e-07	1.8246738750626554e-05	9.371820561707626e-05	5.6557600124680264e-05	0.0	0.0	0.0	2.827876361216094e-07	5.761253227341225e-07	0.0	4.0390372245600756e-05	2.8278475617990905e-07	1.087635079599701e-06	2.82732240662208e-07	2.8278727161812415e-07	1.8225397331810434e-05	9.360867971728428e-05	5.6491366827755304e-05	0.0	0.0	0.0	2.8245646589218784e-07	5.757247729863772e-07	0.0	4.034298197040565e-05	2.8245355546556734e-07	1.0863612450974048e-06	2.8240050501753455e-07	2.824560976440399e-07	1.8203883671840147e-05	9.349826606835454e-05	5.642460304300515e-05	0.0	0.0	0.0	2.821226433965547e-07	5.750443252405683e-07	0.0	4.029521654736815e-05	2.8211970481576867e-07	1.0850772178727116e-06	2.820661435052303e-07	2.8212227157658514e-07	1.818220590926275e-05	9.338700654043392e-05	5.6357333905341415e-05	0.0	0.0	0.0	2.8178629430457197e-07	5.732546659460945e-07	0.0	4.0247094204656435e-05	2.8178333212187575e-07	1.0837834898323232e-06	2.817292837204375e-07	2.8178591908095814e-07	1.816037224345336e-05	9.32749432089807e-05	5.628958473937557e-05	0.0	0.0	0.0	2.8144754523467155e-07	5.721747036725211e-07	0.0	4.01986321934216e-05	2.8144455832584873e-07	1.0824805261545677e-06	2.8139004641993936e-07	2.814471667710071e-07	1.813839049821925e-05	9.316211609731578e-05	5.622137976506123e-05	0.0	0.0	0.0	2.8110651728495716e-07	5.727002487165692e-07	0.0	4.014984763350871e-05	2.8110350305876275e-07	1.0811687869645776e-06	2.810485514441331e-07	2.811061357432183e-07	1.81162685432091e-05	9.304856535720773e-05	5.615274344476313e-05	0.0	0.0	0.0	2.807633327706071e-07	5.714451062943787e-07	0.0	4.010075924160224e-05	2.8076029654530567e-07	1.0798487731119117e-06	2.807049298153617e-07	2.807629483161379e-07	1.809401508331371e-05	9.293433536848888e-05	5.608370293898386e-05	0.0	0.0	0.0	2.8041812750289627e-07	5.691676106753208e-07	0.0	4.005138653699605e-05	2.804150741507545e-07	1.0785210051990337e-06	2.803593181775752e-07	2.8041774030980667e-07	1.8071639262428583e-05	9.281947277097663e-05	5.60142868452168e-05	0.0	0.0	0.0	2.8007104448184784e-07	5.684631139981276e-07	0.0	4.0001749055680606e-05	2.800679710431349e-07	1.0771860030557038e-06	2.8001185329378457e-07	2.800706547367784e-07	1.80491502556082e-05	9.270402443099451e-05	5.594452388172621e-05	0.0	0.0	0.0	2.7972222731252456e-07	5.703679861585103e-07	0.0	3.995186723766453e-05	2.7971912869236005e-07	1.0758443107453737e-06	2.7966267825530725e-07	2.797218352158345e-07	1.802655760709148e-05	9.258803921943203e-05	5.58744438760749e-05	0.0	0.0	0.0	2.7937182514473585e-07	5.714720497257167e-07	0.0	3.990176388278085e-05	2.7936870531985357e-07	1.074496536765681e-06	2.793119526705985e-07	2.7937143090874257e-07	1.8003871840058406e-05	9.24715711533118e-05	5.580407961047805e-05	0.0902323505112834	0.0	0.0	1.8264801543125316e-05	0.00039307779134696835	5.4545578187919384e-05	2.7902000189754933e-07	2.5224366834359363e-07	4.733778694943849e-06	9.296044164496539e-07	0.010263914928947005	3.876282517930559e-06	0.007198038100349587	0.001289801640423043	0.0015931616206075678	6.009090211470744e-07	0.0011170269561732807	0.00019871616798673884	2.7095449015859915e-07	5.4190947187973774e-05	1.7482536402754425e-05	3.129627658684971e-05	2.5224390986729337e-07	5.044883027852847e-05	1.627537445757125e-05	0.056776203775325496	0.995000600810931	6.008109275525571e-07	0.0007539986321625916	0.0003802004180326156	1136.1560690377896	1136.7647352122613	0.03699346778210586	3.989382746449314e-08	0.0001896324943572882	9.525686361513118e-08	4.448081471515749e-06	7.083226348920426e-08	9.524740950094699e-08	4.447636922629468e-06	7.082518360988693e-08	9.523788786546241e-08	4.4471892364118095e-06	7.081805377489865e-08	9.517731055370996e-08	4.4467384391663195e-06	7.0810874402764e-08	6.492673679844056e-08	4.446281750358412e-06	7.080360121420808e-08	2.3503484684864624e-07	4.44579583492552e-06	7.079586257577772e-08	2.3500914763152586e-07	4.445306624509407e-06	7.07880714844825e-08	2.3498327512670083e-07	4.4448141668283425e-06	7.078022869387941e-08	9.517742880677577e-08	4.444347684956418e-06	7.077279960043128e-08	9.511648189138226e-08	4.443878224175678e-06	7.076532305688203e-08	2.3490774156458837e-07	4.44337634624192e-06	7.075733023982668e-08	6.48776380737177e-08	4.442898057940507e-06	7.074971312809069e-08	9.513638975894126e-08	4.442419415941294e-06	7.074209038530034e-08	9.512613828414701e-08	4.441937787330013e-06	7.073442007957581e-08	2.3480512646193143e-07	4.4414234300876925e-06	7.072622854996556e-08	9.510480624343754e-08	4.440935719509208e-06	7.071846141305966e-08	9.504344377454917e-08	4.4404451087667245e-06	7.071064809196195e-08	9.508385280099342e-08	4.439951574443058e-06	7.070278821511269e-08	9.502237694172844e-08	4.439455146907199e-06	7.069488226776143e-08	9.506265012988951e-08	4.4389558141132316e-06	7.068693005923851e-08	2.346474333851304e-07	4.438423335793347e-06	7.067844999271657e-08	2.346192733366505e-07	4.437887787870924e-06	7.066992106486113e-08	9.497819909603784e-08	4.437379678638638e-06	7.066182913374657e-08	9.501819865195556e-08	4.436868778239364e-06	7.065369274712529e-08	9.500725663018919e-08	4.436355073472025e-06	7.064551169700967e-08	6.477510481345139e-08	4.435836204663237e-06	7.063724840971664e-08	9.493428345648156e-08	4.435316894754963e-06	7.062897810423851e-08	9.492316723687981e-08	4.434794790873444e-06	7.062066330737108e-08	2.3442740175290682e-07	4.4342389492435935e-06	7.061181122224435e-08	9.495093283017113e-08	4.433711167492953e-06	7.060340603139337e-08	9.488879532651672e-08	4.433180689301661e-06	7.059495790068644e-08	9.48774401220554e-08	4.43264750234338e-06	7.058646663490827e-08	6.472096227569252e-08	4.432109384397945e-06	7.057789684759475e-08	9.49053237422951e-08	4.4315708070031905e-06	7.0569319752477e-08	9.489378904192921e-08	4.431029566891605e-06	7.056070025761662e-08	9.48313941517277e-08	4.430485688811342e-06	7.055203875816114e-08	6.468939303076176e-08	4.429937019641814e-06	7.054330096715996e-08	2.3417052699833277e-07	4.4293562305286495e-06	7.053405165958728e-08	2.3413981432573943e-07	4.428772666778115e-06	7.052475818544751e-08	9.478308412155902e-08	4.428218208243361e-06	7.051592824118949e-08	9.477121592304867e-08	4.427661238151333e-06	7.050705829461852e-08	6.464814789095899e-08	4.42709966836152e-06	7.049811509541623e-08	9.474727352529684e-08	4.426537640500981e-06	7.048916460574665e-08	9.47352433001385e-08	4.42597308999817e-06	7.048017394445919e-08	6.462349696430602e-08	4.425404009354043e-06	7.047111114548156e-08	6.46151864258569e-08	4.424832462182827e-06	7.046200907743971e-08	6.46068399005739e-08	4.424258479588402e-06	7.045286823470628e-08	6.459845792473304e-08	4.423682087985645e-06	7.044368903676553e-08	9.472483888668464e-08	4.423105245926869e-06	7.043450267197624e-08	6.458161772802015e-08	4.422524086581924e-06	7.04252475571196e-08	6.457313113959694e-08	4.421940566698831e-06	7.04159548585649e-08	6.456461013084651e-08	4.421354708401515e-06	7.040662492792858e-08	9.462430275545125e-08	4.420768415459172e-06	7.039728808158699e-08	9.46117533414661e-08	4.42017979277493e-06	7.038791413599032e-08	2.3365460514948367e-07	4.419555935984313e-06	7.037797907934686e-08	6.45297880767591e-08	4.418960751354721e-06	7.036850065757097e-08	6.452109681848442e-08	4.4183633376870735e-06	7.035898674312275e-08	6.451237319296246e-08	4.417763705025044e-06	7.034943749531322e-08	9.454743851043508e-08	4.4171636537131086e-06	7.033988158434721e-08	9.453459474862409e-08	4.416561379640063e-06	7.033029027669889e-08	9.457234065619636e-08	4.4159568761899865e-06	7.0320663469578e-08	9.450876431327647e-08	4.415350184508822e-06	7.031100182031469e-08	9.449577838824291e-08	4.4147413123525235e-06	7.030130545375526e-08	9.453336218726646e-08	4.414130270320651e-06	7.029157453936932e-08	9.452027616424077e-08	4.4135170960727495e-06	7.028180967705927e-08	9.445654215416674e-08	4.4129018268041606e-06	7.027201145898597e-08	9.44939680057637e-08	4.4122844588091e-06	7.026217982575488e-08	9.443015837865948e-08	4.411665039460755e-06	7.025231553138983e-08	6.441456208592842e-08	4.411041933056374e-06	7.024239252743776e-08	9.440356302513228e-08	4.410418453636191e-06	7.023246359241858e-08	6.439635917778745e-08	4.4097913593863675e-06	7.022247709569732e-08	9.437679555431337e-08	4.40916390130902e-06	7.021248481256109e-08	2.3307215943242438e-07	4.408500431621244e-06	7.02019190419668e-08	2.3303707932918677e-07	4.407834865734134e-06	7.019131990601586e-08	9.433491849792034e-08	4.4072014108797925e-06	7.018123215531242e-08	6.434938342653305e-08	4.406564527551971e-06	7.017108980315908e-08	9.435825095418297e-08	4.405927294341343e-06	7.016094188165852e-08	9.43446044038283e-08	4.405288179783374e-06	7.015076400030579e-08	9.428040954873127e-08	4.404647205705636e-06	7.01405565096985e-08	9.431719082558086e-08	4.404004363236315e-06	7.013031927084916e-08	2.3279936955422306e-07	4.403325212231535e-06	7.011950382282071e-08	6.429278225018401e-08	4.402677208755517e-06	7.010918442239336e-08	6.428331974659194e-08	4.402027481611776e-06	7.009883757937097e-08	6.427383232688313e-08	4.401376048536104e-06	7.008846357498678e-08	6.426432012889869e-08	4.4007229253813115e-06	7.007806266125031e-08	2.3262587535187512e-07	4.400034803225932e-06	7.006710439186372e-08	9.416796702041418e-08	4.399379676435743e-06	7.005667158812588e-08	2.325548581381368e-07	4.398688065636844e-06	7.00456577750736e-08	6.422507003189976e-08	4.398028205933232e-06	7.003514961172084e-08	9.41754433546019e-08	4.3973681215569465e-06	7.002463787280938e-08	9.41613076982958e-08	4.396706442618164e-06	7.001410074065829e-08	2.3241352701258337e-07	4.396008158041277e-06	7.000298066707503e-08	9.413218401744158e-08	4.395343255579649e-06	6.999239221924555e-08	6.4176229578527e-08	4.394675517086391e-06	6.998175861025667e-08	6.416647915049584e-08	4.394006287101719e-06	6.997110125626317e-08	9.408931409348571e-08	4.393336881422875e-06	6.996044111093335e-08	6.414693254357616e-08	4.392664729422407e-06	6.994973723445811e-08	6.413711767525551e-08	4.391991148846209e-06	6.993901061607092e-08	2.321642324156791e-07	4.391282108635811e-06	6.992771931340765e-08	2.321267453162422e-07	4.390571575110539e-06	6.991640424444878e-08	2.320891799174195e-07	4.389859592204922e-06	6.990506610540598e-08	9.395018227028896e-08	4.3891816449999336e-06	6.989426998897537e-08	6.408625804988961e-08	4.388501160512873e-06	6.988343346314989e-08	2.3197972440265082e-07	4.387785082197352e-06	6.987203011274297e-08	2.319418666581982e-07	4.387067618459532e-06	6.98606047108754e-08	6.405538961621883e-08	4.38638320633905e-06	6.984970566059805e-08	9.392606806477111e-08	4.385698766812751e-06	6.983880617542012e-08	9.391141119217437e-08	4.385013108473362e-06	6.982788728113773e-08	6.402539135693395e-08	4.384325074441646e-06	6.981693055778996e-08	2.3175894766189206e-07	4.383601294733583e-06	6.980540459951207e-08	9.386649483134764e-08	4.382912040637396e-06	6.979442846918054e-08	9.380148346905826e-08	4.382221686587052e-06	6.978343482497385e-08	9.383695139077128e-08	4.381530217436623e-06	6.977242342680275e-08	2.3161119269164454e-07	4.380801805946461e-06	6.976082373561747e-08	6.39638986699957e-08	4.380107031735908e-06	6.974975972416625e-08	9.37916673749552e-08	4.379412361516723e-06	6.973869737354999e-08	9.377679156107505e-08	4.378716687632123e-06	6.972761904188093e-08	9.371169095128834e-08	4.378020035587945e-06	6.971652513662674e-08	2.3142562401529147e-07	4.377286392012001e-06	6.970484215648483e-08	9.373126551823342e-08	4.3765877578888875e-06	6.969371670503157e-08	9.371630486707762e-08	4.3758882100332775e-06	6.968257670528486e-08	2.3131292337827587e-07	4.375151681379031e-06	6.967084780175307e-08	9.368555244964668e-08	4.37445031551711e-06	6.96596788666637e-08	9.362037896445778e-08	4.373748119510708e-06	6.96484967140739e-08	2.3119978647753684e-07	4.3730089260784106e-06	6.963672539387319e-08	9.363966726479473e-08	4.37230504035552e-06	6.962551634874744e-08	6.383983339873075e-08	4.371599347165432e-06	6.961427852305748e-08	9.355936081229462e-08	4.3708939494666075e-06	6.960304540886224e-08	9.35442635327473e-08	4.3701878165223635e-06	6.959180059020801e-08	9.352915051781896e-08	4.369480968447176e-06	6.95805443886038e-08	2.3097420279490392e-07	4.368737139519339e-06	6.956869928786282e-08	9.354819120800367e-08	4.368028895808934e-06	6.955742088088084e-08	9.353302496370332e-08	4.367320030030584e-06	6.954613257154118e-08	2.308599645899209e-07	4.3665742334198885e-06	6.953425615895743e-08	2.3082053742699658e-07	4.365827814747259e-06	6.952236985241955e-08	9.343583573167699e-08	4.365117184143101e-06	6.951105346433494e-08	2.3074351223148264e-07	4.364369652989503e-06	6.949914945268647e-08	9.340462775234612e-08	4.363657978475577e-06	6.948781645050106e-08	9.338939637712887e-08	4.3629458267658815e-06	6.947647585045752e-08	9.3424177268144e-08	4.362233195327807e-06	6.9465127614038e-08	6.369276998350705e-08	4.36151915081998e-06	6.945375687970856e-08	6.368234384510701e-08	4.3608046908535616e-06	6.944237953689486e-08	2.3051553968455505e-07	4.3600543647110825e-06	6.943043105076326e-08	9.331227114338574e-08	4.3593401113152016e-06	6.941905701603856e-08	9.334696580208728e-08	4.358625514204842e-06	6.940767751101982e-08	2.304003420698682e-07	4.357874141570907e-06	6.939571237948948e-08	9.331557421414322e-08	4.357158927370987e-06	6.938432306223644e-08	6.361867909263231e-08	4.3564425117237635e-06	6.93729146154593e-08	9.328491813325996e-08	4.355726801765204e-06	6.936151741211567e-08	6.35977687952306e-08	4.3550099339544115e-06	6.935010177456758e-08	2.3020921494611656e-07	4.354257322247491e-06	6.933811694294125e-08	2.3016942981734875e-07	4.353504529317278e-06	6.932612923578863e-08	9.322200601061628e-08	4.3527880832847066e-06	6.931472033930978e-08	9.320666461264503e-08	4.352071525510128e-06	6.93033096653695e-08	2.3005388684956485e-07	4.3513183747404086e-06	6.929131627429325e-08	9.317519339726977e-08	4.3506016378029875e-06	6.92799027596209e-08	9.310996485686211e-08	4.349884867242315e-06	6.926848871291474e-08	9.314449750421348e-08	4.349168052815941e-06	6.925707397218885e-08	9.312914826355079e-08	4.348451230601051e-06	6.924565911282144e-08	9.311379886318931e-08	4.347734424887086e-06	6.923424452218526e-08	2.2982462469192464e-07	4.3469811760327916e-06	6.92222496063386e-08	9.30823203848656e-08	4.346264487646682e-06	6.921083690033468e-08	9.301714269626723e-08	4.345547916084638e-06	6.919942605937511e-08	9.305162997794604e-08	4.3448314539288055e-06	6.918801696579274e-08	9.303628838668433e-08	4.344115137986227e-06	6.91766102060851e-08	9.302094993839876e-08	4.3433989919544e-06	6.916520615788476e-08	2.295954524272304e-07	4.342646592561153e-06	6.915322480892698e-08	9.298950401347066e-08	4.341930874094629e-06	6.914182758406543e-08	9.292439688286767e-08	4.341215419676042e-06	6.913043456877304e-08	6.338588996660716e-08	4.340499297146026e-06	6.911903091985274e-08	9.294352426175447e-08	4.339784397866272e-06	6.91076467563142e-08	2.2940438540979396e-07	4.339033423769378e-06	6.909568813695005e-08	2.293646884943654e-07	4.338282827633154e-06	6.908373554468025e-08	9.284632362866663e-08	4.337569021835617e-06	6.907236881450045e-08	2.2928728103699842e-07	4.336819249205447e-06	6.90604293482329e-08	2.2924764804415766e-07	4.336069938206325e-06	6.904849724055933e-08	6.331076088793944e-08	4.335356501329095e-06	6.903713640369933e-08	9.278369653001472e-08	4.334644493210585e-06	6.902579832366031e-08	2.2913269236544377e-07	4.333896684611508e-06	6.901389015874555e-08	9.280214411037966e-08	4.333185713397385e-06	6.900256860354779e-08	9.278692036188341e-08	4.332475294758999e-06	6.899125585331675e-08	2.290180303243942e-07	4.331729226341234e-06	6.897937541951945e-08	9.270606856662697e-08	4.3310200335220135e-06	6.8968082203184e-08	9.26908910777308e-08	4.330311472857687e-06	6.895679905926202e-08	9.27253754540046e-08	4.329603555907206e-06	6.894552617230368e-08	2.288662334001227e-07	4.32886018486335e-06	6.893368871930377e-08	6.320549171692155e-08	4.3281527300626844e-06	6.892242320566275e-08	9.267915138248942e-08	4.327446981164098e-06	6.891118486308312e-08	9.261442411868697e-08	4.326742010240409e-06	6.889995891530765e-08	2.2871497715363387e-07	4.326001779012527e-06	6.888817148831332e-08	2.2867584978026993e-07	4.3252624291035895e-06	6.887639810294669e-08	2.2863676950165335e-07	4.324523988274743e-06	6.886463920054359e-08	6.314218017202318e-08	4.323821437759885e-06	6.885345182153464e-08	9.258640831698498e-08	4.323120770928721e-06	6.884229444421258e-08	9.252183963262887e-08	4.322421032566077e-06	6.883115185785015e-08	9.25068647554092e-08	4.321722232987006e-06	6.882002422687853e-08	9.254145984672249e-08	4.321024382304696e-06	6.880891171227423e-08	6.309108518211113e-08	4.320326498938728e-06	6.879779868282866e-08	6.308089589764827e-08	4.319629618464308e-06	6.87867016292144e-08	2.283390410553614e-07	4.318899066758785e-06	6.877506840318492e-08	9.243149258748908e-08	4.318205356247989e-06	6.876402184010349e-08	6.304992690398844e-08	4.317511665895927e-06	6.875297560350752e-08	2.282270962704302e-07	4.31678449800449e-06	6.874139628021954e-08	6.302918211908226e-08	4.31609306861551e-06	6.87303860591511e-08	9.242092833259011e-08	4.315403841788747e-06	6.871941091787757e-08	2.2811568786451817e-07	4.314680278417904e-06	6.870788901266808e-08	9.234120880866406e-08	4.313993487279149e-06	6.869695266957913e-08	2.2804114444199907e-07	4.3132724718554605e-06	6.868547135099563e-08	2.2800303554238196e-07	4.312552797243523e-06	6.867401138938556e-08	9.229568016297168e-08	4.311869846300912e-06	6.866313621465039e-08	2.2792890143247283e-07	4.3111528638713285e-06	6.865171913677623e-08	2.2789100589959563e-07	4.3104372995743546e-06	6.86403246472794e-08	9.229982865011694e-08	4.3097583944637e-06	6.862951391638266e-08	9.228529223696739e-08	4.309080849507479e-06	6.861872485251028e-08	2.2778149222436193e-07	4.308369565327625e-06	6.860739854253274e-08	9.220615847339004e-08	4.307694909231022e-06	6.859665549346973e-08	9.219172082587416e-08	4.307021691713412e-06	6.85859353599827e-08	9.222669530512479e-08	4.3063499288366395e-06	6.857523839784385e-08	2.2763715303046755e-07	4.305644718231788e-06	6.856400883303303e-08	6.28665402528765e-08	4.304974860036768e-06	6.855334221218051e-08	9.218286975456886e-08	4.3043077243496926e-06	6.854271895053085e-08	2.275292155229203e-07	4.303607358838951e-06	6.853156655904281e-08	2.2749219872269162e-07	4.302908719270914e-06	6.852044165614806e-08	2.2745527344121476e-07	4.302211825861521e-06	6.850934456432513e-08	9.212370952166394e-08	4.301551340321025e-06	6.849882722287421e-08	6.280677566721702e-08	4.3008912747295445e-06	6.848831658056612e-08	9.209543484070855e-08	4.300234157927933e-06	6.847785290268476e-08	2.2731391400242077e-07	4.299544301817312e-06	6.846686790975162e-08	2.2727745337556706e-07	4.2988563531267746e-06	6.845591329379874e-08	2.2724109404609528e-07	4.298170324648095e-06	6.844498925882111e-08	6.275741219800951e-08	4.2975192334399825e-06	6.843462155323563e-08	9.202323562354739e-08	4.296871255036949e-06	6.842430342409912e-08	9.200936169675342e-08	4.2962251264635645e-06	6.84140147624212e-08	2.2710202778335543e-07	4.295546759808872e-06	6.840321276882202e-08	2.2706617508301135e-07	4.294870458422033e-06	6.839244366464109e-08	2.2703043198812748e-07	4.2941962315647125e-06	6.838170759802342e-08	9.190285255429496e-08	4.293558042281973e-06	6.837154537946473e-08	2.2696106922682595e-07	4.292887925802286e-06	6.836087478214283e-08	2.2692565266592146e-07	4.292219962970909e-06	6.83502384842235e-08	2.2689035030470175e-07	4.291554172585431e-06	6.833963678533719e-08	6.266081637550469e-08	4.290922827573719e-06	6.832958358147639e-08	2.2682179589029602e-07	4.290261350285697e-06	6.831905057990455e-08	9.186783779352869e-08	4.2896356661281755e-06	6.830908753418615e-08	6.263280655436591e-08	4.289010634321467e-06	6.829913488738994e-08	9.184105912689485e-08	4.288389204557404e-06	6.828923960650664e-08	9.177858621111794e-08	4.287769958441372e-06	6.827937910609053e-08	2.2665516763032768e-07	4.28711962876174e-06	6.82690236575659e-08	2.2662079915094052e-07	4.2864716814063256e-06	6.825870614513556e-08	9.173755316833205e-08	4.285859254237458e-06	6.8248954237599e-08	2.2655419134801813e-07	4.285215992752039e-06	6.823871135366469e-08	2.265201963057905e-07	4.284575164350569e-06	6.82285072176018e-08	2.2648633005682068e-07	4.283936784948301e-06	6.821834208388812e-08	6.254960732933637e-08	4.283332117577193e-06	6.820871376505968e-08	9.171947986753124e-08	4.282731350266785e-06	6.819914756069423e-08	9.165751441928129e-08	4.282132950937789e-06	6.818961907506197e-08	2.263572647583594e-07	4.281504320928595e-06	6.817960922693806e-08	2.2632404418415302e-07	4.280878284901739e-06	6.8169640686635e-08	6.250495606992739e-08	4.280285637087174e-06	6.816020379931396e-08	9.160517970068981e-08	4.2796970852559625e-06	6.815083214367892e-08	2.2622853967321443e-07	4.27907867771214e-06	6.81409850985042e-08	9.162841369277296e-08	4.278495161220217e-06	6.813169363675535e-08	9.16159207152214e-08	4.277914140930628e-06	6.812244193377918e-08	2.261343186850992e-07	4.277303585440304e-06	6.811271994571386e-08	9.159040939055129e-08	4.276727757642746e-06	6.810355093685073e-08	6.244436236030462e-08	4.27615271868926e-06	6.80943944986609e-08	9.15657697325105e-08	4.2755820396036464e-06	6.808530749323059e-08	2.2601107776852722e-07	4.274982237164552e-06	6.80757567639507e-08	9.149169616471942e-08	4.274416952570033e-06	6.806675566958364e-08	9.152860776730018e-08	4.2738543110181755e-06	6.805779667329798e-08	6.240241154713136e-08	4.2732925050767145e-06	6.804885099342114e-08	9.15045339653484e-08	4.2727352742949085e-06	6.803997817376646e-08	2.258606396143225e-07	4.272149466488667e-06	6.803065033335897e-08	6.237752174743185e-08	4.271595972095697e-06	6.802183702022637e-08	6.236944108569218e-08	4.271045231359615e-06	6.80130675637669e-08	2.25771330726543e-07	4.2704681559048944e-06	6.800387879343077e-08	9.13951044278562e-08	4.2699251246991576e-06	6.799523211228969e-08	9.143244090034716e-08	4.26938493172394e-06	6.798663064060214e-08	2.256835927588151e-07	4.268816838277983e-06	6.797758492837422e-08	2.2565357332540192e-07	4.268251901224102e-06	6.796858947728044e-08	9.139661886231897e-08	4.267720728022191e-06	6.796013164654704e-08	2.255956519313196e-07	4.267161973596131e-06	6.795123466279923e-08	6.230470740400213e-08	4.266634777286764e-06	6.794284017604995e-08	9.131307962977314e-08	4.266112653375285e-06	6.793452647063602e-08	2.2551067659724143e-07	4.265563305849311e-06	6.792577930746818e-08	2.2548164862191345e-07	4.265017258839388e-06	6.7917084700021e-08	2.25452795572518e-07	4.264474508095048e-06	6.790844258220156e-08	2.254241165797917e-07	4.2639350598973875e-06	6.789985305654456e-08	9.130420067669391e-08	4.263428771411542e-06	6.789179153201429e-08	9.12444800459716e-08	4.262925593871052e-06	6.788377956436243e-08	2.2534226848143677e-07	4.262395914838806e-06	6.787534564090843e-08	2.2531428084397975e-07	4.261869676423634e-06	6.786696650328186e-08	9.121112014609633e-08	4.2613763200855275e-06	6.785911093901738e-08	2.2526040695194995e-07	4.260856796562901e-06	6.785083874149416e-08	9.118944774491467e-08	4.260369995853436e-06	6.78430875811353e-08	6.220555364681213e-08	4.259884067342797e-06	6.78353503233415e-08	9.121747553493736e-08	4.259403734623544e-06	6.782770217834413e-08	9.115835700672093e-08	4.258926696871634e-06	6.782010651187136e-08	9.114815005393329e-08	4.258452968569492e-06	6.78125635521725e-08	9.118683858534624e-08	4.257982556760528e-06	6.780507340959103e-08	2.250810893154417e-07	4.257486864960064e-06	6.779718075174374e-08	9.111734300087744e-08	4.257023302855613e-06	6.778979967973446e-08	9.115623276322894e-08	4.256563063331738e-06	6.77824715248058e-08	2.2500609136053117e-07	4.256077882333567e-06	6.777474624912447e-08	9.108719618835919e-08	4.2556245548020465e-06	6.776752816522264e-08	2.2495650596187666e-07	4.255146508787947e-06	6.775991651374472e-08	9.111605522930555e-08	4.254700120269235e-06	6.775280893588593e-08	9.105771759616807e-08	4.254257163468006e-06	6.774575601673419e-08	2.2488426073148035e-07	4.253789885411838e-06	6.773831585489295e-08	6.210950149532207e-08	4.253351363297476e-06	6.773133355982568e-08	6.210310048134907e-08	4.252916281904228e-06	6.772440606063637e-08	2.2481341944695411e-07	4.252459906231579e-06	6.771713951672942e-08	6.209008802414728e-08	4.2520319225645e-06	6.771032504578879e-08	6.208384063590518e-08	4.251607415201655e-06	6.770356593902126e-08	2.2474426968031226e-07	4.251162051279426e-06	6.769647475979815e-08	9.098201882358285e-08	4.250747520447775e-06	6.768987452606372e-08	9.097314986009725e-08	4.250336550688658e-06	6.76833310110647e-08	9.101308872580945e-08	4.2499291697626735e-06	6.767684465487963e-08	6.205314461393906e-08	4.249522568943057e-06	6.767037072858184e-08	2.2463412269759044e-07	4.249095894657058e-06	6.766357719697324e-08	2.2461158196792415e-07	4.248673146606432e-06	6.765684618213467e-08	9.097748157894807e-08	4.248280646495879e-06	6.76505967925044e-08	2.2456851109489324e-07	4.247865590639123e-06	6.764398828418145e-08	2.245465830180717e-07	4.247454522669616e-06	6.763744328104399e-08	9.090269712932375e-08	4.247073447577264e-06	6.763137584385111e-08	6.201145505550048e-08	4.2466930867494014e-06	6.762531979947263e-08	9.093509655757865e-08	4.2463195369840905e-06	6.761937222506525e-08	2.244649009786656e-07	4.2459241907667725e-06	6.761307762471561e-08	2.244440164568308e-07	4.245533004157319e-06	6.760684925779055e-08	2.24423352349548e-07	4.245145963979871e-06	6.760068691677229e-08	9.090198018398867e-08	4.244788339176147e-06	6.759499293835776e-08	9.084565719986967e-08	4.2444345942740375e-06	6.758936076221524e-08	9.083808939204943e-08	4.244084778145144e-06	6.758379116312289e-08	9.08792656942415e-08	4.2437389221683004e-06	6.757828463642038e-08	9.087186289010761e-08	4.2433970626391165e-06	6.757284175635996e-08	2.243105197480131e-07	4.2430345523276025e-06	6.75670700910599e-08	6.195249565068604e-08	4.242697599980608e-06	6.756170534535779e-08	9.080093055217317e-08	4.242367933218537e-06	6.755645661783095e-08	2.2425616333243786e-07	4.242017969852011e-06	6.755088475377943e-08	9.08350280370317e-08	4.241696525114135e-06	6.754576695840863e-08	6.193296514976431e-08	4.241375700513569e-06	6.754065905450259e-08	2.2420375492576603e-07	4.241038429778411e-06	6.753528932352413e-08	2.2418594235196728e-07	4.240705569059215e-06	6.752998981156771e-08	9.075831708163531e-08	4.2404007694408745e-06	6.752513708537224e-08	9.08004146750733e-08	4.240100038029925e-06	6.75203491602688e-08	9.07939781415385e-08	4.239803441295237e-06	6.751562709044707e-08	9.07390192938832e-08	4.239511024197135e-06	6.751097158660137e-08	9.078137185081946e-08	4.239222784976126e-06	6.75063826163423e-08	2.2409005317897734e-07	4.2389157205422015e-06	6.750149393283203e-08	9.076863139230247e-08	4.238636047660231e-06	6.749704135644469e-08	2.2405907341828396e-07	4.238337752813478e-06	6.749229230799191e-08	9.070766792068505e-08	4.238066568981643e-06	6.74879749068661e-08	2.2402900324299203e-07	4.237777009811913e-06	6.748336496657743e-08	2.2401371396568874e-07	4.237491941378915e-06	6.747882652942355e-08	9.068957610107907e-08	4.237233586385422e-06	6.74747134178845e-08	6.186783491947753e-08	4.2369755621345354e-06	6.747060559310932e-08	2.2397139311431433e-07	4.2367035759531725e-06	6.746627550227296e-08	6.186010074623787e-08	4.236454107666019e-06	6.746230392536781e-08	6.18564604857432e-08	4.236208808482698e-06	6.745839874510869e-08	2.239309088122502e-07	4.235950046084721e-06	6.745427923766724e-08	6.184910571101299e-08	4.235713337980165e-06	6.745051086112649e-08	6.184565179266623e-08	4.235480811576196e-06	6.744680908092675e-08	2.238924738019118e-07	4.235235311208367e-06	6.744290076345099e-08	9.064130964454214e-08	4.235015441281328e-06	6.743940052446473e-08	9.063660721015983e-08	4.234799811908058e-06	6.743596782509958e-08	9.068054914026848e-08	4.234588451405813e-06	6.743260311319425e-08	9.067602644268863e-08	4.23438139201473e-06	6.742930689887442e-08	9.062304707057172e-08	4.234178655946079e-06	6.742607953346864e-08	2.23823728311727e-07	4.233959846383584e-06	6.742259627006786e-08	9.066257606283093e-08	4.233765931623398e-06	6.74195093651088e-08	9.060988519681187e-08	4.233576323163522e-06	6.741649104322248e-08	2.237919318363915e-07	4.233371051058329e-06	6.741322335654514e-08	9.064997798075203e-08	4.233190310771079e-06	6.741034625448882e-08	9.064611094107784e-08	4.233013923276754e-06	6.740753848023847e-08	2.237622419953118e-07	4.232822350688237e-06	6.740448896496279e-08	9.058970748892768e-08	4.23265498578328e-06	6.740182487293248e-08	9.058612883623934e-08	4.2324920427423425e-06	6.739923120845285e-08	2.2373469432016343e-07	4.23231438281571e-06	6.739640325897679e-08	6.179604741012008e-08	4.232156109752721e-06	6.739388396260469e-08	9.057546228390996e-08	4.232006766978647e-06	6.739150687998508e-08	2.237090839782348e-07	4.231843157602141e-06	6.73889026853894e-08	9.056877156466864e-08	4.231703039672451e-06	6.738667250512411e-08	9.056577618519223e-08	4.231567440433313e-06	6.738451429392705e-08	9.06113941203386e-08	4.231436392745333e-06	6.738242857258215e-08	9.056007634235523e-08	4.231309940395446e-06	6.738041603533292e-08	2.2367231854918322e-07	4.231170022552433e-06	6.737818913872849e-08	2.2366494006438033e-07	4.231035057692726e-06	6.737604109956938e-08	2.2365782311338933e-07	4.230905007143317e-06	6.737397130841358e-08	9.059722778110266e-08	4.230797495181462e-06	6.737226035968822e-08	2.236452940816916e-07	4.230677063157028e-06	6.737034375594517e-08	9.059235393013338e-08	4.230578968426313e-06	6.736878278766344e-08	2.2363377113439768e-07	4.230468305979486e-06	6.73670217743734e-08	2.2362793850808296e-07	4.2303626862754565e-06	6.736534105640936e-08	9.058563332651779e-08	4.2302790019311166e-06	6.736400956874088e-08	9.053534308563413e-08	4.230199987042272e-06	6.736275245635558e-08	9.058215657142514e-08	4.230125679075155e-06	6.736157031058241e-08	9.05805690805402e-08	4.230056113054066e-06	6.736046368326297e-08	6.176309873922101e-08	4.229986249615357e-06	6.735935232399581e-08	9.057759109243847e-08	4.229926163265486e-06	6.735839664717977e-08	9.05278104422848e-08	4.2298708042000754e-06	6.73575162494371e-08	9.052662947157889e-08	4.229820164988996e-06	6.735671101169523e-08	9.057404612747451e-08	4.229774236566741e-06	6.735598078917214e-08	6.175899779979514e-08	4.229727820399529e-06	6.735524280172119e-08	6.175832343909019e-08	4.229686068911794e-06	6.735457908813325e-08	2.2358680465118282e-07	4.2296388887302175e-06	6.735382899191814e-08	9.057017997244349e-08	4.229611942733031e-06	6.735340102019584e-08	9.052111235368676e-08	4.2295896484581235e-06	6.735304713670357e-08	9.05691328157249e-08	4.229572036738086e-06	6.735276783000933e-08	9.05687593313683e-08	4.229559141149969e-06	6.735256363057008e-08	9.056848688622717e-08	4.229550972035137e-06	6.735243469900393e-08	2.2357977329266668e-07	4.229533054282021e-06	6.73521505991658e-08	9.056793614928156e-08	4.229534527119379e-06	6.735217518164966e-08	9.051947799643955e-08	4.229540643248232e-06	6.73522737101804e-08	2.2357928750136e-07	4.2295373684281946e-06	6.735222277042815e-08	9.051954641586481e-08	4.229553007942885e-06	6.735247293589055e-08	2.2357997954440832e-07	4.229559498566757e-06	6.735257749158147e-08	2.2358034252073224e-07	4.229570975555314e-06	6.73527614357888e-08	2.235809682302981e-07	4.2295873971676e-06	6.735302410987709e-08	6.175631980439887e-08	4.229616362749877e-06	6.735348646726889e-08	9.05697496265148e-08	4.22965559273055e-06	6.735411228980693e-08	9.057059291920663e-08	4.229699454378399e-06	6.73548118868128e-08	6.175795884416002e-08	4.229742207137528e-06	6.735549383832808e-08	9.057245439617359e-08	4.229795427460775e-06	6.735634247444211e-08	9.052510103922273e-08	4.22985334016122e-06	6.735726583667545e-08	9.052634392884598e-08	4.229915943529435e-06	6.735826389514319e-08	2.235993207981005e-07	4.229970913963537e-06	6.73591404705282e-08	2.236022446358664e-07	4.23003090932072e-06	6.736009704260043e-08	9.0578654304358e-08	4.2301079023060385e-06	6.736132421240095e-08	2.2360951394289835e-07	4.230177632128836e-06	6.736243580324355e-08	9.053330211057407e-08	4.230264126228604e-06	6.736381428338361e-08	6.176621430820934e-08	4.230349227766572e-06	6.736517060771765e-08	2.2362230551829055e-07	4.230433667997323e-06	6.7366516473942e-08	9.058729555075756e-08	4.230534520967618e-06	6.736812362978385e-08	9.054095354677446e-08	4.230640133730944e-06	6.736980659709135e-08	9.059172331668576e-08	4.2307505417108735e-06	6.737156593559224e-08	2.2364356880081902e-07	4.2308549139812375e-06	6.737322923120682e-08	6.177484281783915e-08	4.230968921587318e-06	6.73750458818568e-08	9.059877460137657e-08	4.231093961733394e-06	6.737703821919815e-08	9.055294429595388e-08	4.231223813902348e-06	6.737910719347955e-08	9.055572689802078e-08	4.231358499876433e-06	6.738125314889337e-08	9.060712736338487e-08	4.231498030949613e-06	6.738347626269067e-08	9.06101188129333e-08	4.231642419752402e-06	6.738577673402245e-08	9.061321432122401e-08	4.231791669242283e-06	6.738815460883693e-08	2.2369872089540902e-07	4.231936089819807e-06	6.739045565333068e-08	9.057098952603763e-08	4.232095262737391e-06	6.739299153213406e-08	6.179296236460705e-08	4.232252695344599e-06	6.739549970662858e-08	2.2372314079849285e-07	4.2324122499432535e-06	6.73980417400961e-08	9.062971806888546e-08	4.232586106068011e-06	6.740081143574465e-08	9.058491608547112e-08	4.232764791592997e-06	6.740365804934646e-08	2.237502584234072e-07	4.232939532979256e-06	6.740644193457625e-08	6.180529756283908e-08	4.233121459055084e-06	6.740934014751363e-08	6.180795608894109e-08	4.233308175248359e-06	6.741231464233114e-08	2.2377903773971555e-07	4.23349810399967e-06	6.741534036568354e-08	9.060445411684399e-08	4.23370145745063e-06	6.741857978260551e-08	9.060881004756736e-08	4.233909620406882e-06	6.742189579834609e-08	9.066181260116611e-08	4.234122616296048e-06	6.742528878139464e-08	9.066637743323087e-08	4.234340456320214e-06	6.742875890517884e-08	9.062249743941653e-08	4.234563135386632e-06	6.743230608471117e-08	9.067581832226451e-08	4.23479062694478e-06	6.743592989486355e-08	9.068069365411137e-08	4.23502291116462e-06	6.74396300187216e-08	9.06371151490176e-08	4.2352599673228865e-06	6.744340612615073e-08	2.23882391620086e-07	4.235494713535197e-06	6.744714551734e-08	9.06957827006197e-08	4.23574144392827e-06	6.745107564531105e-08	9.070106980791789e-08	4.235992822437964e-06	6.745507979668024e-08	2.2392119345880058e-07	4.236242246778943e-06	6.745905290861257e-08	9.066323101133267e-08	4.23650319003587e-06	6.746320935564141e-08	9.066881930781812e-08	4.236768758465608e-06	6.74674394654816e-08	2.2396226756133667e-07	4.237032782620811e-06	6.747164506520819e-08	9.068016118994701e-08	4.237307881643832e-06	6.74760269280718e-08	6.186914029501792e-08	4.237580265284852e-06	6.74803655626831e-08	2.2400522289467226e-07	4.237858799786881e-06	6.748480221259641e-08	2.2401996796036546e-07	4.238142293447562e-06	6.748931781257777e-08	6.188133439447552e-08	4.238428757654906e-06	6.749388063260859e-08	9.075865164447525e-08	4.238727127970748e-06	6.749863305305284e-08	9.076504403923042e-08	4.239030038452975e-06	6.750345778647914e-08	9.077153367937907e-08	4.239337521228407e-06	6.750835533776935e-08	9.077812127339894e-08	4.239649584163863e-06	6.751332582631488e-08	2.2411472729996447e-07	4.239961426993268e-06	6.751829287806492e-08	9.074287520480479e-08	4.240282813000601e-06	6.752341179879935e-08	2.241482345685606e-07	4.240604155511293e-06	6.752853010101557e-08	9.075663764808549e-08	4.240934701761529e-06	6.753379487839465e-08	9.076371503907052e-08	4.241269698841892e-06	6.753913054502118e-08	9.081951578074971e-08	4.241609189983025e-06	6.754453778729358e-08	2.2421839697617089e-07	4.241949244386903e-06	6.754995407415669e-08	6.19369365454217e-08	4.2422902294124365e-06	6.755538509737703e-08	9.084137832388119e-08	4.242643469179661e-06	6.756101127055002e-08	9.084894535368715e-08	4.243001231664807e-06	6.756670947672292e-08	9.080796125725315e-08	4.24336355427655e-06	6.757248030789482e-08	9.086437087092197e-08	4.243730452813407e-06	6.75783240120742e-08	6.196294300979872e-08	4.244094015551865e-06	6.758411459893617e-08	9.083135831771064e-08	4.244470068987063e-06	6.759010408367014e-08	2.2436971787158096e-07	4.2448478316917404e-06	6.75961208529969e-08	9.084749808247922e-08	4.245233212614664e-06	6.76022588545686e-08	9.085574909114413e-08	4.245623120681337e-06	6.760846895604281e-08	2.2443070711030262e-07	4.246015141381915e-06	6.761471276920172e-08	6.199630539412014e-08	4.246406252554121e-06	6.762094202214999e-08	9.08808641853664e-08	4.246809987556022e-06	6.762737230335324e-08	2.2449348468974105e-07	4.247216245711179e-06	6.763384283545761e-08	9.089820623854538e-08	4.247629286220824e-06	6.76404212965503e-08	9.090704929737275e-08	4.248046862251784e-06	6.764707199178117e-08	2.2455890787728693e-07	4.248467386988571e-06	6.76537697100695e-08	9.092499315172127e-08	4.248894267298544e-06	6.766056855742534e-08	9.098284812093539e-08	4.249325659303653e-06	6.76674392561228e-08	2.2462655259281597e-07	4.249760382511611e-06	6.767436306620019e-08	2.2464955139205362e-07	4.250199949838238e-06	6.7681363996084e-08	9.096208742588954e-08	4.250645219836859e-06	6.768845566173231e-08	2.2469635824106724e-07	4.251094136390812e-06	6.76956054676714e-08	9.098123173589175e-08	4.2515484746511e-06	6.770284153599119e-08	9.099095878087826e-08	4.252007231777261e-06	6.771014798091094e-08	2.247684045968795e-07	4.252470048115969e-06	6.771751913301619e-08	9.105944599939502e-08	4.252937863520675e-06	6.772496980955428e-08	6.20974107472285e-08	4.253401460913252e-06	6.773235332272606e-08	2.2484216070775478e-07	4.25387803457914e-06	6.77399435299131e-08	6.211114510563166e-08	4.25435047096477e-06	6.774746777290196e-08	9.105094826266894e-08	4.254835841828989e-06	6.775519798533446e-08	6.212513544278574e-08	4.255316792145119e-06	6.776285781086216e-08	9.107163622808887e-08	4.255810734901632e-06	6.777072452409037e-08	6.21393757353223e-08	4.2563001799131135e-06	6.777851961633687e-08	2.2499550143330722e-07	4.256803428997698e-06	6.77865345808817e-08	9.110346377350582e-08	4.257310288615618e-06	6.779460695182607e-08	6.216128137268271e-08	4.257812442004026e-06	6.78026043863187e-08	9.117388319445055e-08	4.258327593415834e-06	6.781080879729555e-08	9.118491758095853e-08	4.2588468849450465e-06	6.781907913881363e-08	2.2513021316618933e-07	4.259371730431891e-06	6.782743798721458e-08	2.2515797808977642e-07	4.259901001974111e-06	6.783586729023451e-08	9.121862001725609e-08	4.260432947630595e-06	6.784433909228806e-08	9.118116583206767e-08	4.260968884781924e-06	6.785287446687012e-08	2.2524245348128097e-07	4.261510753411952e-06	6.786150436872116e-08	9.12042393048745e-08	4.262054925061242e-06	6.787017085860749e-08	9.121588856903722e-08	4.26260306813759e-06	6.787890059845514e-08	9.127649568382935e-08	4.263155200615724e-06	6.788769387080594e-08	2.253580829731639e-07	4.2637137178135845e-06	6.789658888011667e-08	9.125139909005177e-08	4.264273995306682e-06	6.790551182940964e-08	9.131228500538842e-08	4.264838173685616e-06	6.791449690206658e-08	9.127547026112709e-08	4.265406265886655e-06	6.792354430242349e-08	9.12876313041543e-08	4.265978275203866e-06	6.793265408064154e-08	9.134878776076365e-08	4.2665541969445165e-06	6.794182616002762e-08	9.131220476021334e-08	4.267134020726552e-06	6.79510603739002e-08	9.132461683948563e-08	4.267717733901405e-06	6.796035652032316e-08	2.2559936537920234e-07	4.268308659021969e-06	6.796976757021768e-08	9.139870041083346e-08	4.268900279048153e-06	6.79791895988934e-08	9.141137156731198e-08	4.269495697285622e-06	6.798867211785928e-08	2.2569338392385785e-07	4.2700986219246576e-06	6.799827423683532e-08	9.138807866094897e-08	4.270701864600603e-06	6.800788134254153e-08	6.235685158400858e-08	4.271299397098526e-06	6.801739753019182e-08	2.2578875972569273e-07	4.271914267314355e-06	6.802718986477703e-08	9.142694470183432e-08	4.2725290843691795e-06	6.80369812800823e-08	9.144010538722095e-08	4.273147678921035e-06	6.80468328596229e-08	9.150234074239507e-08	4.2737700772616386e-06	6.805674501773226e-08	9.151567089651188e-08	4.274396285673124e-06	6.806671784979654e-08	6.241079532949367e-08	4.275016639937685e-06	6.807659745774764e-08	9.154236923316377e-08	4.275650414515979e-06	6.808669076262403e-08	9.15069205644532e-08	4.276287935016406e-06	6.809684371553757e-08	9.152056729681916e-08	4.276929186757519e-06	6.810705608188287e-08	2.2608645042254402e-07	4.2775792106737504e-06	6.811740818665419e-08	6.245727488688633e-08	4.2782182342894725e-06	6.812758504592936e-08	6.246660607796797e-08	4.278860848837187e-06	6.813781908567046e-08	2.26188595608466e-07	4.27952227055532e-06	6.8148352665021e-08	9.15898014377309e-08	4.280182076888078e-06	6.815886045839257e-08	9.160392493754549e-08	4.2808454804142325e-06	6.816942554322673e-08	9.166720753319409e-08	4.2815125029358895e-06	6.818004826273762e-08	9.163240350072268e-08	4.282183145387869e-06	6.819072862745667e-08	6.252450129375745e-08	4.28284744306843e-06	6.820130795343255e-08	2.2639939661173436e-07	4.28353130196003e-06	6.82121988148875e-08	2.2643556188453387e-07	4.284218952375125e-06	6.822315003234052e-08	9.173945839690604e-08	4.284904075609977e-06	6.82340609438151e-08	2.2650815451427522e-07	4.285598996887943e-06	6.824512793472027e-08	2.265449031709297e-07	4.286297610514322e-06	6.825625371020324e-08	9.173483289805708e-08	4.286993305334042e-06	6.826733294870534e-08	2.266186329117355e-07	4.287699046782212e-06	6.827857222696352e-08	9.17648315045435e-08	4.288401643710943e-06	6.828976137131663e-08	9.177987089628806e-08	4.28910758652609e-06	6.83010038009381e-08	2.2673043477602533e-07	4.289823846869735e-06	6.831241057655114e-08	9.181031412221216e-08	4.290536597007388e-06	6.832376138746515e-08	6.264649366529273e-08	4.291242370672544e-06	6.833500110368579e-08	2.2684332565312546e-07	4.291968882053826e-06	6.834657109093365e-08	9.190543956049911e-08	4.292691479194395e-06	6.835807868052766e-08	9.187169732902376e-08	4.2934172332751125e-06	6.836963654385062e-08	9.193645856061241e-08	4.2941461459684205e-06	6.838124470519314e-08	9.195206949936565e-08	4.294878203008171e-06	6.83929029346902e-08	9.191850476063289e-08	4.2956133811478675e-06	6.840461086001583e-08	2.2707446292646483e-07	4.296359477910427e-06	6.841649269750584e-08	9.199947210047941e-08	4.297100945919703e-06	6.842830075238355e-08	9.201535180017692e-08	4.29784540399862e-06	6.844015642159624e-08	2.271924913141439e-07	4.298600936931066e-06	6.845218849684339e-08	9.199819086243353e-08	4.299351480902161e-06	6.846414105733581e-08	9.206355047996531e-08	4.3001049391380155e-06	6.847614002847124e-08	2.2731196990661995e-07	4.300869664536066e-06	6.84883184702612e-08	9.209606459346338e-08	4.301629073749585e-06	6.850041218632232e-08	6.280848728527662e-08	4.302380766887095e-06	6.851238303536259e-08	9.21284266862744e-08	4.30314585279147e-06	6.852456714599916e-08	2.2747276246539378e-07	4.303922450130488e-06	6.853693461613036e-08	9.211209701076454e-08	4.3046932880641634e-06	6.854921030117245e-08	9.217795199186497e-08	4.305466867030062e-06	6.856152963740076e-08	2.2759548663169902e-07	4.306252122014933e-06	6.857403495308656e-08	6.287599864333642e-08	4.307020610949386e-06	6.858627321490166e-08	2.2767764154577422e-07	4.307811520781093e-06	6.859886855332052e-08	9.224473205412767e-08	4.30859609715408e-06	6.861136297350952e-08	2.2776094074877656e-07	4.3093925290322526e-06	6.862404623755236e-08	2.2780305056652156e-07	4.3101917724760105e-06	6.863677425808512e-08	9.229570677934175e-08	4.310984362722918e-06	6.864939627486724e-08	9.226325259548375e-08	4.3117794864851765e-06	6.866205864659631e-08	2.2792924602267748e-07	4.312586739788355e-06	6.867491422180256e-08	2.2797192694720875e-07	4.313396744091131e-06	6.868781358609773e-08	9.231488725569383e-08	4.314199711937406e-06	6.870060084325018e-08	2.2805720282033035e-07	4.3150149405784445e-06	6.871358339366012e-08	6.300394977704075e-08	4.315812080378848e-06	6.872627783996818e-08	9.236658458547502e-08	4.316622516675341e-06	6.873918402228583e-08	2.2818529003460441e-07	4.317445406859648e-06	6.875228856780587e-08	2.2822879570843707e-07	4.318270908937559e-06	6.876543468952354e-08	9.241921273036909e-08	4.31908880245502e-06	6.877845960077386e-08	9.24862391325212e-08	4.319909052389253e-06	6.879152204325994e-08	2.2835903907830486e-07	4.320741975042673e-06	6.880478632849787e-08	9.247210235712067e-08	4.32156704758022e-06	6.881792555571412e-08	9.253931083739562e-08	4.3223944401004484e-06	6.883110172939176e-08	9.250747086246877e-08	4.323224146159509e-06	6.884431474409214e-08	9.252522949290773e-08	4.32405615726489e-06	6.885756446205514e-08	2.285782830063632e-07	4.324901107915138e-06	6.887102025978387e-08	9.256112263283581e-08	4.3257377497095175e-06	6.888434369503734e-08	2.286671866334477e-07	4.326587384040142e-06	6.889787405593739e-08	2.2871210657206904e-07	4.327439360824449e-06	6.891144170411615e-08	2.2875714985091927e-07	4.328293634985669e-06	6.892504592591389e-08	2.2880231412763864e-07	4.329150174904628e-06	6.893868622091659e-08	2.2884759800531885e-07	4.330008956733378e-06	6.895236221111687e-08	9.267044898463727e-08	4.3308588513175885e-06	6.896589664624849e-08	6.323528463141425e-08	4.331699630188857e-06	6.89792859254531e-08	2.289823825535713e-07	4.332564869192303e-06	6.899306473800058e-08	9.27748297250903e-08	4.333420992606776e-06	6.900669835171025e-08	9.279316361273109e-08	4.334279105226856e-06	6.902036363965969e-08	2.2911876140903362e-07	4.335150587331056e-06	6.903424184681033e-08	9.283020317869906e-08	4.336012667267033e-06	6.90479702875235e-08	9.279894997031134e-08	4.33687661455841e-06	6.906172845912667e-08	2.2925609808323047e-07	4.337753974067501e-06	6.907570022849827e-08	9.288595501988167e-08	4.338621640374265e-06	6.908951759755705e-08	9.290453608847085e-08	4.339491055358121e-06	6.910336280833886e-08	2.293943300416856e-07	4.340373912834856e-06	6.911742209968928e-08	2.2944101038643986e-07	4.341258576014592e-06	6.913151012777282e-08	2.2948778564698887e-07	4.342144983486907e-06	6.914562591809734e-08	2.2953465241941202e-07	4.343033086446871e-06	6.915976869639548e-08	9.299900736160434e-08	4.343910940104434e-06	6.917374822817305e-08	6.342588679019959e-08	4.34477893120704e-06	6.91875707095296e-08	9.303639416154074e-08	4.345659804735903e-06	6.920159832787802e-08	2.2972048239651309e-07	4.346554193994453e-06	6.921584119549602e-08	6.34644871661088e-08	4.347426650554587e-06	6.922973475909735e-08	9.309309450620578e-08	4.348311901332533e-06	6.924383205173565e-08	2.298607021305383e-07	4.349210659183922e-06	6.925814445467166e-08	6.35032805056022e-08	4.350087206593053e-06	6.927210313107417e-08	9.31500693772746e-08	4.350976456406812e-06	6.928626407505726e-08	2.3000157654194231e-07	4.351879202367516e-06	6.930063995658816e-08	2.3004930470193384e-07	4.352783253230559e-06	6.93150366000278e-08	2.3009710084436547e-07	4.353688548806324e-06	6.932945305049604e-08	9.322719012759943e-08	4.35458268707985e-06	6.934369179485707e-08	9.319640958921529e-08	4.355477906418779e-06	6.935794775876649e-08	2.3023955320214324e-07	4.356386636676889e-06	6.937241889862128e-08	9.323501887773941e-08	4.357284074526966e-06	6.93867101769529e-08	9.325422627264516e-08	4.358182542288366e-06	6.94010178559703e-08	2.3038253093598133e-07	4.359094540877524e-06	6.941554102355464e-08	2.3043074392909104e-07	4.360007616431138e-06	6.943008132385302e-08	9.331251696527777e-08	4.360909148071395e-06	6.944443776159851e-08	2.305266683445264e-07	4.361824183027029e-06	6.945900925325052e-08	6.368745593808583e-08	4.362716027073105e-06	6.947321141735352e-08	9.337048312567787e-08	4.3636203047936275e-06	6.948761157586073e-08	2.3066998185552874e-07	4.364538122711808e-06	6.950222737309647e-08	2.307184992895439e-07	4.365456873625118e-06	6.95168580150026e-08	6.374049254979181e-08	4.366352216361871e-06	6.953111587318252e-08	9.349836808465644e-08	4.367259944385802e-06	6.954557095618122e-08	9.346773269165453e-08	4.368168465453614e-06	6.956003866960059e-08	9.353726030029105e-08	4.369077782205219e-06	6.95745190523955e-08	2.3095846365568355e-07	4.370000674345031e-06	6.958921562452404e-08	9.352639008183055e-08	4.370911546343397e-06	6.960372075512358e-08	2.3105539826482518e-07	4.371835967565729e-06	6.961844165812973e-08	2.311042648539803e-07	4.372761123078746e-06	6.96331742412864e-08	2.3115316976962007e-07	4.37368697056705e-06	6.964791783380046e-08	9.360528454333024e-08	4.374600582125836e-06	6.966246655940699e-08	9.367499472861298e-08	4.3755147961566255e-06	6.967702488062326e-08	6.388733634425665e-08	4.376417952487917e-06	6.969140711528647e-08	2.3134647004968674e-07	4.377346271366884e-06	6.970619004787047e-08	2.3139554347160907e-07	4.378275167093001e-06	6.972098215385966e-08	9.375368050629343e-08	4.379191626708567e-06	6.973557620505289e-08	2.3149309236780427e-07	4.38012153254151e-06	6.975038438190817e-08	2.315422501717749e-07	4.381051905041109e-06	6.97651999784303e-08	2.315914325952864e-07	4.381982699630607e-06	6.978002228595841e-08	6.398177444569672e-08	4.382889186600177e-06	6.979445749749601e-08	9.385248279518893e-08	4.383807681195268e-06	6.98090839164534e-08	9.382188818303573e-08	4.38472647675309e-06	6.982371512287795e-08	9.389182546022736e-08	4.385645551447128e-06	6.983835076705417e-08	2.3183426524920164e-07	4.386577897484523e-06	6.985319774251904e-08	9.388117636760484e-08	4.38749740603936e-06	6.986784027248152e-08	9.390085562613134e-08	4.388417062786797e-06	6.988248515430965e-08	9.392053804508031e-08	4.389336831794412e-06	6.989713181497264e-08	9.399054895783588e-08	4.390256678610572e-06	6.991177970530504e-08	9.395990930148862e-08	4.3911765560685805e-06	6.9926428073891e-08	2.32126655067788e-07	4.392109461924178e-06	6.994128390089069e-08	2.3217597275996665e-07	4.393042305186914e-06	6.995613871698219e-08	2.3222528639724607e-07	4.393975034828395e-06	6.997099171176439e-08	2.3227459340306673e-07	4.394907606293032e-06	6.998584217719895e-08	9.405944751589216e-08	4.395826973375835e-06	7.000048236458384e-08	9.407912342468477e-08	4.396746130852365e-06	7.001511920854469e-08	2.3242107845240245e-07	4.3976780363919685e-06	7.002995904636547e-08	9.416916087938708e-08	4.398596666917068e-06	7.004458748092858e-08	9.413839922097636e-08	4.399514980438127e-06	7.005921086010916e-08	9.420849531927773e-08	4.400432950899136e-06	7.00738287680586e-08	9.417769844631967e-08	4.401350534998016e-06	7.008844051471022e-08	9.419733608903928e-08	4.4022676997756535e-06	7.010304557499828e-08	9.426743909927722e-08	4.403184412112581e-06	7.01176434214942e-08	2.327614154822459e-07	4.404113512438549e-06	7.013243852250986e-08	9.430696325166578e-08	4.405029172290849e-06	7.014701958961426e-08	2.328589309224938e-07	4.405957106332026e-06	7.016179609957149e-08	9.434643972549807e-08	4.406871567656047e-06	7.017635806429873e-08	9.43154936627797e-08	4.407785392687642e-06	7.019090988962028e-08	6.435853640255201e-08	4.408686876748554e-06	7.020526518679585e-08	2.330522761936988e-07	4.409612096832219e-06	7.02199984462918e-08	9.437414432876512e-08	4.41052380165812e-06	7.023451648535064e-08	2.3314937443895373e-07	4.411447450394905e-06	7.024922470693698e-08	9.441342300238084e-08	4.412357574895642e-06	7.026371756593227e-08	6.442529436854637e-08	4.41325522610761e-06	7.027801179114253e-08	9.450271172287363e-08	4.414163698087616e-06	7.029247832176272e-08	9.452216441189627e-08	4.41507129950228e-06	7.03069309825145e-08	6.446491657690169e-08	4.415966353155821e-06	7.03211838231872e-08	2.334370594616459e-07	4.416884648160833e-06	7.033580674810027e-08	2.3348559931649177e-07	4.417801909733324e-06	7.035041320811633e-08	6.450478568013501e-08	4.418694023395128e-06	7.03646192089728e-08	9.461916992297846e-08	4.419596757113099e-06	7.037899431957271e-08	2.3362895462116192e-07	4.420510829424079e-06	7.039354997399949e-08	6.454433718471907e-08	4.42139979318125e-06	7.040770579490817e-08	9.467710683854215e-08	4.4222992766869025e-06	7.042202912756186e-08	9.469636682158161e-08	4.423197634602243e-06	7.043633453021233e-08	9.466488834972533e-08	4.424094837562589e-06	7.045062153471403e-08	9.473481377672154e-08	4.4249908653693015e-06	7.046488981909945e-08	6.46097466606769e-08	4.425874101975588e-06	7.047895440807382e-08	6.46226421434071e-08	4.426756114519738e-06	7.049299949709606e-08	2.3400737275159196e-07	4.427660511860887e-06	7.050740102875323e-08	9.481116236110834e-08	4.428551496614742e-06	7.052158897488177e-08	6.466173197568724e-08	4.429429597250013e-06	7.053557174768739e-08	9.484904182303491e-08	4.4303179057850435e-06	7.05497170652161e-08	9.481726614927662e-08	4.431204831378273e-06	7.056384035449798e-08	2.3424250481265047e-07	4.4321022027985645e-06	7.05781299673979e-08	2.342899338201021e-07	4.432998036979215e-06	7.059239509126799e-08	9.492544824428148e-08	4.433880547164555e-06	7.060644804605158e-08	2.3438392225391157e-07	4.434773269595599e-06	7.062066360303592e-08	2.3443110385150575e-07	4.435664361398271e-06	7.063485318554019e-08	9.49825381687998e-08	4.436542187718941e-06	7.064883153534434e-08	2.3452459158380228e-07	4.437430000797729e-06	7.066296889200967e-08	2.3457151263705909e-07	4.4383160931233045e-06	7.06770788398537e-08	9.503931520340313e-08	4.439188985265667e-06	7.069097859958644e-08	9.505800491341275e-08	4.44006023196248e-06	7.07048521489487e-08	9.507665939338214e-08	4.440929799185188e-06	7.071869894559971e-08	9.504436031538971e-08	4.441797650620492e-06	7.073251841154018e-08	6.485511158024829e-08	4.44265234500942e-06	7.074612835237749e-08	2.3484751183493116e-07	4.443527870539542e-06	7.07600699805797e-08	6.488037041354508e-08	4.444378925104904e-06	7.077362195276869e-08	9.511817059438126e-08	4.445239561725938e-06	7.078732650673598e-08	9.513658804392377e-08	4.446098353010114e-06	7.080100166398364e-08	2.3502963476358334e-07	4.446966213731633e-06	7.081482120061287e-08	6.493056721851173e-08	4.447809740171841e-06	7.08282532630328e-08	2.3512008358552858e-07	4.448673510631198e-06	7.084200765523411e-08	9.526108017164036e-08	4.449524368465102e-06	7.085555645673003e-08	9.522828216824985e-08	4.450373230756317e-06	7.086907346615892e-08	9.529747369294306e-08	4.451220047875902e-06	7.088255789423354e-08	2.3530033195180315e-07	4.452075338367572e-06	7.089617720566417e-08	2.353455378203053e-07	4.4529283104726424e-06	7.090975959968072e-08	6.501761562530586e-08	4.453757272896694e-06	7.092295969036478e-08	6.502971970464818e-08	4.454584091401025e-06	7.093612562936509e-08	9.53365606303729e-08	4.455419946735579e-06	7.094943546274442e-08	9.540553191352561e-08	4.4562535445627645e-06	7.096270933167414e-08	9.542338075619526e-08	4.457084828125415e-06	7.09759463346283e-08	9.539007724756609e-08	4.457913749247022e-06	7.098914570649027e-08	9.545892871628167e-08	4.458740273529734e-06	7.100230690079814e-08	9.542550429061792e-08	4.459564358126031e-06	7.101542923581948e-08	6.511452007996768e-08	4.460374822485103e-06	7.102833467047569e-08	2.3578424299719097e-07	4.461203671943135e-06	7.104153283720463e-08	2.358280571127377e-07	4.46202978335504e-06	7.105468739625453e-08	9.554705997983976e-08	4.46284354965656e-06	7.106764538500418e-08	9.556448400527309e-08	4.4636546783644675e-06	7.108056135786583e-08	2.3595762049866018e-07	4.464472509825752e-06	7.109358402909123e-08	6.518619875239604e-08	4.465267047376467e-06	7.110623577685543e-08	9.561637436294727e-08	4.466069854266463e-06	7.111901919234836e-08	2.3608528402250517e-07	4.466878947471352e-06	7.113190267858834e-08	6.522134029343102e-08	4.467664931930223e-06	7.114441819075237e-08	9.561649097986327e-08	4.46845900153556e-06	7.115706243932254e-08	9.563348326945891e-08	4.46925010811653e-06	7.116965949525426e-08	2.362533704443246e-07	4.4700469784672805e-06	7.118234830150332e-08	9.566746387740025e-08	4.4708319526533575e-06	7.119484768645964e-08	9.568426104670339e-08	4.471613863534734e-06	7.120729828315747e-08	9.570099251335741e-08	4.47239268125985e-06	7.121969961631593e-08	9.576893593912851e-08	4.4731683791476865e-06	7.123205126132288e-08	2.364604286077598e-07	4.473949214169949e-06	7.124448467000947e-08	2.365016857173477e-07	4.4747266505002505e-06	7.125686395223635e-08	2.3654276112553823e-07	4.475500672171595e-06	7.126918885448432e-08	9.583547443046145e-08	4.476263273163217e-06	7.128133193061808e-08	9.580047797951984e-08	4.477022669489193e-06	7.129342396546304e-08	9.581672678936462e-08	4.477778829898906e-06	7.130546446268433e-08	9.583290626894008e-08	4.478531730697168e-06	7.131745304735713e-08	9.590036454248543e-08	4.479281359987172e-06	7.132938953245276e-08	9.591641272144607e-08	4.480027710398286e-06	7.134127380264359e-08	9.588102492480912e-08	4.480770780704703e-06	7.135310583987209e-08	9.589692415797718e-08	4.481510576980734e-06	7.136488574170644e-08	9.59641361129075e-08	4.4822471068542e-06	7.137661362999949e-08	2.3694004906769468e-07	4.482987488844648e-06	7.138840279220755e-08	6.5456452947279e-08	4.483706742103434e-06	7.139985558328139e-08	9.601115211619972e-08	4.484433381700415e-06	7.141142600508132e-08	9.597529248615627e-08	4.485156824026666e-06	7.142294550133845e-08	9.604219700149969e-08	4.4858770335375e-06	7.143441350809707e-08	6.549862014568679e-08	4.486583494060078e-06	7.144566255837855e-08	6.550893027946443e-08	4.48728670280949e-06	7.145685983256187e-08	9.608779651452853e-08	4.487997124779401e-06	7.146817198379931e-08	3.068751932609757e-05	105.37071507914192	105.39833465686809	1010.0200493787576
36	1071.7486369183707	269.9810173243337	1622.4011641961697	0.0027378556362813917	0.056266870984660385	0.007629905230381796	0.04213527589200057	0.8844947565511989	0.001876706890712825	0.004858628813609067	0.0	7871.088364569638	2127.9782700622673	0.026607327170310446	0.0	3.0533073421139476	0.2584017298397746	7.379245763235868	0.0	3.380867896245537e-06	0.0	0.022382033471108204	3.861460052781301	4.88458593000231	0.1931229480418589	0.7137862732869407	120.93538764632703	1948.3073591452428	0.0	452.33844640168013	96.07629558847987	0.0	0.0014215758486827725	0.0	1.7310346220898118	0.09597682404630742	0.16757875663969282	2.40983434632636	0.0	0.03187781677317683	0.03752342361978483	1.2198083907161523	1.4362536767200451	0.07176060911419964	0.8623271649134248	1.9404489181414992	0.0	4.727657002205223e-06	0.0	0.2410069468530987	0.0	2.158982550731323	1.677026218292276e-07	0.00037780696880761346	0.0089193223951911	0.00018754067799461554	0.0	0.011742283793969889	0.007303885491749238	0.0017878808910650665	0.029681279781967256	7522.684401238591	5.416349583079145	0.013123649459767576	0.0	0.06594195657479966	0.06812685431176918	0.012807539653769271	0.18016731836103983	0.0	0.1969140574772386	0.0	5.236783597997795e-06	0.0	0.6873192113829116	0.0024383839393338673	15.999897940217622	0.0	5.7357769356193864e-08	0.0	3.6209442107038673e-05	2.9790539520160888e-06	9.014102402278792e-11	3.039175583330099e-06	1.1064308453382317e-05	1.0926891724219707e-09	0.036259717953700206	0.36613709385732823	6.424260452977477e-10	2.75010196012145e-09	2.7133237898085766e-13	1.2857496938874129e-05	1.0457022406357543e-09	6.577861297813209e-06	1.904074249755807e-13	1.1969793395309105	0.0	0.003551611838435968	0.7103047057865683	0.2291193177799412	8.656846727244042e-08	4.328427738881116e-08	0.00015797623943712528	4.6871029550892924e-07	9.374203359545069e-05	3.023854289122323e-05	0.4336494228214811	0.00012748454923896	0.34994991466025993	3.7555147754323333	0.0	0.0	6.828919235517449e-07	0.0	3.355897991782113e-07	1.6418622168569073	0.0	260.6392483263846	30.90934523082784	2.835235006824528e-05	0.00018255247011188	0.0	1.3808162821565144e-05	3.2156444887226226e-07	3.34932487684904e-07	0.00017417613655517324	5.606344175919093e-09	0.0	8.947448271762613e-05	0.0005784005936146556	1.8679159668575413e-08	2.908511846622052e-09	0.4388157171077737	3.0177285194937395e-05	3.4880672799034e-09	2.4488831751456263e-05	0.00019872108142618276	8.651042750765986e-10	2.1530755720705922e-06	0.0	8.992103640703839e-06	1.677026218292276e-07	1.0072039964923002e-06	1.6770269587526867e-07	5.758953616456921e-14	2.6964230018649523e-11	5.245201516571648e-05	4.699670186923715e-09	8.319453966097436e-07	1.7372458391316783	0.00015572214667413018	1.3547048413870975e-08	7.480137746271292e-13	3.048323354408344e-10	3.063854845121082e-05	2.94114052564195e-10	1.4154206080050762e-09	3.3375092962229474e-07	5.70445844564423e-10	3.345960576545533e-07	2.797069367042123e-05	0.00017147807248865256	0.00011248353191204131	4.2391616863257384e-10	5.829680757865997e-11	4.549063121268703e-11	2.79932948753355e-10	232.1305234143594	60.853425948445086	7.138979906706357e-05	1.1415434624240436e-06	0.00013079270173522125	0.0	0.000572057237547072	0.0020485545925102494	0.8969061284090039	5.674002465708415e-05	3.2437984406388945e-06	3.157636552629758e-08	5.906048506037493e-07	1.6398656158388003e-07	2.4722829986733018e-09	0.00019933386422362333	9.812211353186773e-06	1.717801248128767e-08	0.03080548521115617	0.0	7.680289508243601e-05	0.0	0.0	0.0	0.0	0.0	3.51327660066204	9.111738036416784e-07	6.009853052723665e-09	1.0415114583696158e-07	2.896982670776442e-08	6.165132774899706e-10	5.60079466979811e-05	2.7420813528567265e-06	3.1375936856978616e-09	0.020027664501343946	0.0	4.4107872283966205e-05	0.0	0.0	0.0	0.0	0.0	3.5266130885956404	292.5291224011028	2.090601972068753	5.13899428216081e-06	8.082984015765327e-07	9.427257019447291e-06	0.0	5.189254697871835e-05	0.00018582867802751803	0.029590278993771632	5.144716316548213e-06	2.295848424317185e-06	4.8612755395879514e-08	1.1465603729416099e-06	3.1833577443000464e-07	4.804723823672913e-09	0.00014109768071990223	6.542269461583616e-06	2.640205156811193e-08	0.026420115640462025	0.0	0.0016475445625698626	0.0	0.0	0.0	0.0	0.0	3.5171161488176748	196.01025441769542	96.84070718124063	0.00011991283922835029	9.501762529948006e-07	0.00021952043057713635	0.0	0.0008113643181954518	0.0029055206388097945	1.4956844874711555	8.047681312894872e-05	2.69930715222264e-06	2.654700255282599e-08	4.1887889142647103e-07	1.1631054188938023e-07	1.7514531607562753e-09	0.0001658857236641035	8.604337416110464e-06	1.4456591401702303e-08	0.0281897023105342	0.0	3.832825213902492e-05	0.0	8.65684672724404e-08	4.328427738881116e-08	4.328427738881116e-08	8.65685985301005e-08	3.493379426115473	267.8332591531336	24.55538838456131	3.143915901823081e-05	1.641697027670468e-06	5.7643666847592116e-05	0.0	0.00029067308784298785	0.0010409092023798976	0.3482423276578067	2.882897354368352e-05	4.668091307459432e-06	5.142721155951604e-08	1.110375416056012e-06	3.0829504022866944e-07	4.651865934901682e-09	0.00028680873363910075	1.355703135162998e-05	2.794954915915518e-08	0.037389469827577175	0.0	0.00028460357140948735	0.0	0.0	0.0	0.0	0.0	3.5049434778369477	286.71857127996213	8.546650307106162	1.0185333720532279e-05	4.81935905389707e-07	1.8682396977381165e-05	0.0	0.00010080930353533771	0.0003610011984218091	0.11940898848470685	9.998388322681395e-06	1.3682809969985207e-06	1.4236620662230144e-08	3.2910179485946284e-07	9.137356425379303e-08	1.3792828698561853e-09	8.410083659868928e-05	3.940016244201293e-06	7.73327628201621e-09	0.022137710612662637	0.0	0.00024338450626364074	0.0	0.0	0.0	0.0	0.0	3.523808526514282	247.83168553446725	46.12854930798758	5.1980684519120694e-05	8.154489011524283e-07	9.526563571933658e-05	0.0	0.00044470288193596886	0.0015924947337855738	0.6676184189421734	4.410830194001759e-05	2.3161823575989148e-06	2.2035932324309306e-08	4.401518456057412e-07	1.2221005084611818e-07	1.8432246623010017e-09	0.00014234695132885934	6.9520135382284535e-06	1.1982653519238071e-08	0.026525725620073774	0.0	7.368189504690768e-05	0.0	0.0	0.0	0.0	0.0	3.518563923449225	269.4007975737404	23.903629725305844	2.9044672546405687e-05	1.2415848562271738e-06	5.3255199600004044e-05	0.0	0.0002701066354978839	0.00096726013487008	0.33842060361168225	2.678967190254998e-05	3.5285382787501183e-06	3.6957290427425985e-08	8.026334354750818e-07	2.228503838137141e-07	3.36273966432034e-09	0.00021682391203384257	1.026015046261562e-05	2.0084601674295867e-08	0.032123429026747585	0.0	0.00022140247909560942	0.0	0.0	0.0	0.0	0.0	3.5115060535418974	277.8029667749633	17.010054973463607	1.9323515170045262e-05	6.362700746595157e-07	3.5437281783915516e-05	0.0	0.0001853076750208721	0.0006635924806477426	0.23895867664075343	1.837947210298304e-05	1.806822407917253e-06	1.782822917921823e-08	3.9929210424127594e-07	1.1086231748995329e-07	1.673188307431438e-09	0.00011104972397441547	5.250776075061155e-06	9.686592404357422e-09	0.024169924265604943	0.0	0.00016059361378499375	0.0	0.0	0.0	0.0	0.0	3.5213843731314456	288.2915856701565	4.946803026889114	1.0206653763948837e-05	1.3931845664357347e-06	1.8722005556752603e-05	0.0	0.00010157269142310873	0.00036373475819453986	0.06923345713637394	1.0071328454907069e-05	3.960165210131905e-06	7.118072366200685e-08	1.6544919372075206e-06	4.593613837436393e-07	6.9331805018500345e-09	0.00024333422493891715	1.1317220829285178e-05	3.866341806624526e-08	0.034115583304291194	0.0	0.001214431363067249	0.0	0.0	0.0	0.0	0.0	3.508052468955532	270.5745616300162	23.949868182795853	2.689341228983268e-05	7.18515207444348e-07	4.931201038126564e-05	0.0	0.0002511906922074647	0.00089952160103547	0.33861343809606564	2.491421451132387e-05	2.0405946660314613e-06	1.9781236619429026e-08	4.31482238685755e-07	1.1980050410455513e-07	1.8078230516573134e-09	0.00012541416083816369	5.9730813415245595e-06	1.0749852900019619e-08	0.02525036575426146	0.0	0.00012799067930600427	0.0	0.0	0.0	0.0	0.0	3.5200833991383074	281.5149571609541	11.336260787251854	1.7187244831032685e-05	1.5393004189924103e-06	3.152200966947937e-05	0.0	0.00016702235976870996	0.0005981120908282379	0.15888044181793234	1.6563875704923052e-05	4.376343661529017e-06	5.773703642291176e-08	1.3104226937512693e-06	3.638341075701982e-07	5.491202696820662e-09	0.0002688930640987571	1.2573041231379904e-05	3.13670043374134e-08	0.036042547725551	0.0	0.0005848218470094881	0.0	0.0	0.0	0.0	0.0	3.506305595166317	283.3086870986629	11.375487032932178	1.396185573735136e-05	7.247195216226374e-07	2.5607578813345524e-05	0.0	0.00013654395572111277	0.0004889680785456102	0.15918548562877038	1.3542475207539568e-05	2.0582318242230046e-06	2.2021523223398138e-08	5.029991000606439e-07	1.3965568517434922e-07	2.1079466429524383e-09	0.0001264978561916525	5.93087244703847e-06	1.1963122849187973e-08	0.02533290805990739	0.0	0.0002746043462267269	0.0	0.0	0.0	0.0	0.0	3.5198351331861852	288.298422722092	7.8487079624791924	7.950517779694554e-06	8.513791398455606e-08	1.4583713762856539e-05	0.0	7.912416085959025e-05	0.0002833460693218719	0.10959117980699605	7.848067988105514e-06	2.415924588270471e-07	2.1381615972390557e-09	4.9699679902564846e-08	1.3798866626319486e-08	2.0830629492539996e-10	1.4851388931848493e-05	7.225375831425892e-07	1.1613907767548642e-09	0.016934426881031136	0.0	4.683048584544447e-05	0.0	0.0	0.0	0.0	0.0	3.53042884391724	260.6677618436603	32.06590246395176	3.884007885746305e-05	1.4567752479879327e-06	7.120230750463754e-05	0.0	0.0003494922450335232	0.0012515424453759633	0.4579808674314755	3.466357236922356e-05	4.141268332342277e-06	4.287580046170083e-08	9.009110123790611e-07	2.501388969876498e-07	3.773798809933912e-09	0.0002544567051994017	1.2116164554049725e-05	2.33066471751023e-08	0.03495016290357296	0.0	0.00019200007289861225	0.0	0.0	0.0	0.0	0.0	3.50804544467959	288.83162738842947	7.1312574266379585	7.577544689376172e-06	1.6995950701139707e-07	1.3899719346647626e-05	0.0	7.555168801885587e-05	0.0002705529263091831	0.09959307649413164	7.493606745029951e-06	4.823408912829115e-07	4.476787820553523e-09	1.0425167762593172e-07	2.8944942748817495e-08	4.3695058182152406e-10	2.965003573803311e-05	1.4051423520151344e-06	2.4316328198278616e-09	0.018047044742001903	0.0	0.00010287997545904922	0.0	0.0	0.0	0.0	0.0	3.528999387436062	256.18056602936247	37.49831066012956	4.2858026161281476e-05	9.885972963065263e-07	7.856053258301233e-05	0.0	0.00037900864511321807	0.0013572416251106587	0.5379192692935477	3.759195399248273e-05	2.808624654303409e-06	2.7329269151964407e-08	5.643323106826461e-07	1.5668808253130786e-07	2.3637072774563855e-09	0.0001726011262088352	8.306004084739833e-06	1.4857623536150285e-08	0.028793047410431986	0.0	0.00011088314755337425	0.0	0.0	0.0	0.0	0.0	3.515726152668022	258.818019795779	34.09909568022404	4.0711322006734574e-05	1.3680587628540165e-06	7.462974257947352e-05	0.0	0.0003637307752496408	0.0013025310725572187	0.4879255983217323	3.6076021570549646e-05	3.888617149781737e-06	3.961482549951413e-08	8.264678275981641e-07	2.2947003954635318e-07	3.4618350835795994e-09	0.00023893996883613463	1.1405549986872561e-05	2.1535128583359742e-08	0.03378662520077299	0.0	0.00016922754345361445	0.0	0.0	0.0	0.0	0.0	3.509505268662442	184.55573944902991	107.93378407439528	0.0001376232130906594	1.0267042176104823e-06	0.00025187997185928174	0.0	0.0008767802295816107	0.003139777035220801	1.69531376518436	8.69652733182045e-05	2.917034388961208e-06	2.9082702438827637e-08	4.3188687462593927e-07	1.1992454898357628e-07	1.8050489788387092e-09	0.00017926096264510926	9.405849003270428e-06	1.584259086384169e-08	0.029300105212062628	0.0	3.654157282293893e-05	0.0	0.0	0.0	0.0	0.0	3.5151756011056188	122.02045917448159	170.04985526451492	0.00025670863414315695	6.326080131414284e-07	0.00046919781937259405	0.0	0.0010812978479984806	0.0038721610116496125	2.9940934317034307	0.0001072515593941581	1.7964144099874127e-06	1.9120186392880683e-08	1.869336014786629e-07	5.19141718397361e-08	7.785029811419051e-10	0.00011041018308843328	6.84303779985041e-06	1.0434608714082846e-08	0.024120095214846073	0.0	1.274401159640019e-05	0.0	0.0	0.0	0.0	0.0	3.5215920003459176	4.7938151672120997e-05	3.355887450955938e-07	1.2907265283347945e-06	3.355669099245268e-07	0.00011306156636637747	6.708211371484183e-05	2.1640357293142632e-05	0.0	0.0	0.0	0.0	3.3541041888276846e-07	6.838835594906343e-07	0.0	4.791255969388744e-05	3.3540923146253984e-07	1.2900360812628687e-06	3.353877686652698e-07	3.3541026919458346e-07	2.162888505844179e-05	0.00011300157551761079	6.704660096323898e-05	0.0	0.0	0.0	3.3523285768369255e-07	6.81690012820569e-07	0.0	4.788724917970396e-05	3.352316926849329e-07	1.2893532299650477e-06	3.3521059762220673e-07	3.3523271055458064e-07	2.16175389615856e-05	0.00011294224411180238	6.701147843819314e-05	0.0	0.0	0.0	3.350572475774788e-07	6.821517461457888e-07	0.0	4.786221613249763e-05	3.350561014977551e-07	1.2886778695501912e-06	3.350353688107463e-07	3.350571029676309e-07	2.1606316088497955e-05	0.00011288355821548993	6.697673644102951e-05	0.0	0.0	0.0	3.3488354003724406e-07	6.830746842832539e-07	0.0	4.783745297827266e-05	3.3488241137591137e-07	1.2880098212111947e-06	3.3486202916739676e-07	3.348833978730906e-07	2.1595211092938318e-05	0.0001128254916323469	6.694235732096146e-05	0.0	0.0	0.0	3.347116467549911e-07	6.821190229391184e-07	0.0	4.7812946261463e-05	3.3471053743915217e-07	1.2873487586988765e-06	3.3469048443796696e-07	3.3471150690870385e-07	2.158421586454516e-05	0.00011276800330711461	6.690831478090492e-05	0.0	0.0	0.0	3.3454143618757957e-07	6.817721585724071e-07	0.0	4.7788675438468676e-05	3.3454034366698736e-07	1.2866941590789288e-06	3.345205907627853e-07	3.3454129847364253e-07	2.1573320355198747e-05	0.00011271104068437792	6.687457730202844e-05	0.0	0.0	0.0	3.3437275072263204e-07	6.793926894460731e-07	0.0	4.776461854041159e-05	3.343716765215109e-07	1.2860454318839572e-06	3.343521943580982e-07	3.3437261493756314e-07	2.1562515713851084e-05	0.00011265455601926547	6.684111813321319e-05	0.0	0.0	0.0	3.3420545663919653e-07	6.839482002794043e-07	0.0	4.774075544508176e-05	3.342043879276808e-07	1.2854020074527846e-06	3.3418515441906685e-07	3.342053226144429e-07	2.1551794980444112e-05	0.0001125985110539027	6.680791694841226e-05	0.0	0.0	0.0	3.3403945236966235e-07	6.810883371331012e-07	0.0	4.7717076603852904e-05	3.3403840149722905e-07	1.284763591741684e-06	3.340194041721687e-07	3.3403931999940894e-07	2.1541155619670344e-05	0.00011254289158293471	6.677496689206002e-05	0.0	0.0	0.0	3.3387470368626924e-07	6.804134455311984e-07	0.0	4.7693575526328816e-05	3.338736658939729e-07	1.2841299871133717e-06	3.3385489822589714e-07	3.338745729146443e-07	2.1530595029354777e-05	0.00011248768456531154	6.674226003041887e-05	0.0	0.0	0.0	3.337111709266967e-07	6.79068930490029e-07	0.0	4.767024705564272e-05	3.3371014639610505e-07	1.283501060006066e-06	3.3369160047245396e-07	3.337110417039141e-07	2.1520109620001482e-05	0.00011243287281013514	6.670978443960178e-05	0.0	0.0	0.0	3.3354879443143177e-07	6.800879392032518e-07	0.0	4.764708112404837e-05	3.3354777990779555e-07	1.2828765679048587e-06	3.335294403859011e-07	3.3354866666738086e-07	2.150969293620966e-05	0.00011237842402107478	6.667751896030412e-05	0.0	0.0	0.0	3.333874683465211e-07	6.791392655943116e-07	0.0	4.762406204420564e-05	3.333864647035382e-07	1.2822561197794676e-06	3.3336830809826236e-07	3.333873418936058e-07	2.149933663244677e-05	0.00011232429499608831	6.664543698764947e-05	0.0	0.0	0.0	3.332270596110727e-07	6.796959986413485e-07	0.0	4.7601169720810316e-05	3.332260636912469e-07	1.2816391884886347e-06	3.332080629174565e-07	3.332269342853654e-07	2.1489031696028445e-05	0.00011227043796145136	6.661351063924742e-05	0.0	0.0	0.0	3.3306742881627537e-07	6.784873295572014e-07	0.0	4.757838514558518e-05	3.3306644148626897e-07	1.2810252533020186e-06	3.33048571801905e-07	3.3306730443727617e-07	2.147877057616793e-05	0.00011221681240537149	6.658171712840813e-05	0.0	0.0	0.0	3.329084620599354e-07	6.784443545623216e-07	0.0	4.755569232561045e-05	3.329074809173944e-07	1.280413863435367e-06	3.328897228377406e-07	3.32908338478612e-07	2.1468547069070805e-05	0.00011216338535426547	6.655003782868097e-05	0.0	0.0	0.0	3.327500662400685e-07	6.767474206335317e-07	0.0	4.753307895575373e-05	3.327490923125289e-07	1.2798046738793114e-06	3.3273142991375123e-07	3.3274994333766467e-07	2.145835581107095e-05	0.00011211012911734017	6.651845624069037e-05	0.0	0.0	0.0	3.325921588659921e-07	6.784009841491895e-07	0.0	4.751053219159147e-05	3.3259118653307987e-07	1.2791973417754796e-06	3.3257360311349507e-07	3.3259203652974194e-07	2.144819030529049e-05	0.00011205701064974461	6.64869518442649e-05	0.0	0.0	0.0	3.3243463731756954e-07	6.751632637661129e-07	0.0	4.748803849683659e-05	3.3243367280454964e-07	1.2785915180718261e-06	3.324161476550602e-07	3.3243451541514523e-07	2.1438043512649674e-05	0.00011200399388366924	6.645550230551715e-05	0.0	0.0	0.0	3.322773898995308e-07	6.771596384124904e-07	0.0	4.746557913365442e-05	3.3227642362082343e-07	1.2779867124660546e-06	3.322589323480071e-07	3.322772682725845e-07	2.1427906624796894e-05	0.00011195103273210342	6.642408012123479e-05	0.0	0.0	0.0	3.321202790859641e-07	6.753607896484052e-07	0.0	4.7443136490656444e-05	3.3211931584091566e-07	1.277382451374699e-06	3.3210183391170264e-07	3.321201575663097e-07	2.1417772248408512e-05	0.0001118980877491144	6.639266266273778e-05	0.0	0.0	0.0	3.3196319174820485e-07	6.742533294638125e-07	0.0	4.742069400825359e-05	3.3196222991094513e-07	1.2767782749137664e-06	3.319447364545473e-07	3.319630701826001e-07	2.1407633963188247e-05	0.00011184512443623879	6.636123057422757e-05	0.0	0.0	0.0	3.31806031134898e-07	6.761976857265215e-07	0.0	4.739823787487009e-05	3.3180506450598036e-07	1.2761737932580844e-06	3.3178754332803677e-07	3.318059093980065e-07	2.1397486243567673e-05	0.00011179211358986172	6.63297670719279e-05	0.0	0.0	0.0	3.3164871334462263e-07	6.7361458611661e-07	0.0	4.737575811239128e-05	3.3164774793968614e-07	1.27556873061944e-06	3.316301846982036e-07	3.3164859132875456e-07	2.1387324309997914e-05	0.00011173903085460024	6.629825715479713e-05	0.0	0.0	0.0	3.314911633629504e-07	6.761552384822653e-07	0.0	4.7353241482190166e-05	3.3149019038867956e-07	1.2749627415586766e-06	3.3147256787465383e-07	3.314910409511938e-07	2.1377140996887545e-05	0.00011168583999857425	6.626667796193231e-05	0.0	0.0	0.0	3.3133326685281075e-07	6.742301660245651e-07	0.0	4.733067281305822e-05	3.313322916420333e-07	1.274355440779672e-06	3.3131458661696025e-07	3.3133314389552263e-07	2.1366928128408216e-05	0.000111632499276147	6.623500347588877e-05	0.0	0.0	0.0	3.3117489369311174e-07	6.755101223393349e-07	0.0	4.730803124595173e-05	3.311739106984314e-07	1.273746286106617e-06	3.311560948767374e-07	3.3117477000653434e-07	2.135667578842871e-05	0.00011157895689018382	6.620320277127986e-05	0.0	0.0	0.0	3.3101588924745853e-07	6.735843233355318e-07	0.0	4.7285295821255416e-05	3.310149010304005e-07	1.2731347140121256e-06	3.309969459354153e-07	3.310157646381914e-07	2.134637531610547e-05	0.000111525166535986	6.617124951661645e-05	0.0	0.0	0.0	3.308561218842233e-07	6.748598982170992e-07	0.0	4.7262447359608636e-05	3.3085512300423435e-07	1.272520187345988e-06	3.3083700557520457e-07	3.3085599618464505e-07	2.1336019758655063e-05	0.0001114710903883453	6.613912311416516e-05	0.0	0.0	0.0	3.3069548866264706e-07	6.736554598711244e-07	0.0	4.72394733894893e-05	3.306944813601515e-07	1.271902339535693e-06	3.3067618655120704e-07	3.306953617531584e-07	2.1325605054065844e-05	0.00011141670623658887	6.610681177637639e-05	0.0	0.0	0.0	3.305339306854138e-07	6.710153750046322e-07	0.0	4.721636621985049e-05	3.305329167736835e-07	1.2712809422505643e-06	3.3051443506448256e-07	3.3053380248703945e-07	2.1315128133664156e-05	0.00011136199823888625	6.607430610550221e-05	0.0	0.0	0.0	3.303714009697229e-07	6.726117901182219e-07	0.0	4.719311777611337e-05	3.30370373395609e-07	1.2706557806588619e-06	3.303516945881876e-07	3.3037127140960175e-07	2.1304584273701365e-05	0.00011130694300627095	6.604159076800915e-05	0.0	0.0	0.0	3.3020782281350175e-07	6.712064099547142e-07	0.0	4.716971769091723e-05	3.302067853351022e-07	1.2700266014645717e-06	3.3018789250393865e-07	3.3020769178445154e-07	2.1293966873620346e-05	0.00011125150764240361	6.600864421717904e-05	0.0	0.0	0.0	3.300430884288852e-07	6.732014775481878e-07	0.0	4.714614787773975e-05	3.300420346167143e-07	1.2693929511260282e-06	3.300229021456299e-07	3.3004295576942406e-07	2.1283266213431303e-05	0.00011119564223553695	6.597543552591911e-05	0.0	0.0	0.0	3.298770431405415e-07	6.722678032133224e-07	0.0	4.7122386781057906e-05	3.2987597537406547e-07	1.2687542687746963e-06	3.29856572589481e-07	3.2987690864921205e-07	2.1272472408913422e-05	0.00011113929470220995	6.594193408863863e-05	0.0	0.0	0.0	3.2970953392215027e-07	6.722598315024888e-07	0.0	4.709841221427774e-05	3.2970845025932225e-07	1.2681099492233803e-06	3.2968874854372087e-07	3.2970939739898935e-07	2.1261576868710385e-05	0.0001110824186265078	6.590811417032642e-05	0.0	0.0	0.0	3.29540432143439e-07	6.70919940267249e-07	0.0	4.707420724269049e-05	3.295393324799421e-07	1.267459504638225e-06	3.2951931152323236e-07	3.2954029343315304e-07	2.1250574150787303e-05	0.00011102498386476909	6.587396016097641e-05	0.0	0.0	0.0	3.2936965981732525e-07	6.715668180832868e-07	0.0	4.704976166470441e-05	3.2936854093631434e-07	1.2668026228576722e-06	3.2934819018473436e-07	3.29369518827504e-07	2.1239461329998323e-05	0.00011096697426997297	6.583946387852738e-05	0.0	0.0	0.0	3.291971760777993e-07	6.708822222361646e-07	0.0	4.702507098414403e-05	3.2919603872843503e-07	1.2661391617876584e-06	3.291753530929334e-07	3.2919703276032964e-07	2.122823654747438e-05	0.00011090838061489403	6.580461956141194e-05	0.0	0.0	0.0	3.290229521171403e-07	6.690622729382292e-07	0.0	4.7000130984773514e-05	3.2902179832174237e-07	1.2654690155246843e-06	3.290007707202292e-07	3.2902280642408735e-07	2.1216896506514087e-05	0.00011084918716895112	6.576941614059308e-05	0.0	0.0	0.0	3.2884693254781647e-07	6.729819310248404e-07	0.0	4.697493089967623e-05	3.288457522589154e-07	1.2647919247779473e-06	3.2882436764272856e-07	3.288467843890117e-07	2.1205434315939564e-05	0.00011078935945183867	6.573383112139002e-05	0.0	0.0	0.0	3.286690048399603e-07	6.658287416333455e-07	0.0	4.694945733813117e-05	3.2866781546758543e-07	1.2641075625615115e-06	3.2864605006471436e-07	3.2866885406890096e-07	2.119384260557824e-05	0.0001107288594981395	6.569784099331805e-05	0.0	0.0	0.0	3.284890514081119e-07	6.687793123037336e-07	0.0	4.692368787295273e-05	3.2848783461531166e-07	1.26341533925728e-06	3.28465660970325e-07	3.2848889784536696e-07	2.1182111551687184e-05	0.00011066763513084069	6.566141557586095e-05	0.0	0.0	0.0	3.283069213633806e-07	6.684084902871172e-07	0.0	4.689760473914242e-05	3.283056812673153e-07	1.262714760832104e-06	3.282830760332306e-07	3.2830676484325457e-07	2.1170235007963555e-05	0.00011060565243023184	6.562453692802149e-05	0.0	0.0	0.0	3.2812252505635194e-07	6.692838594242819e-07	0.0	4.687119555375659e-05	3.281212588884787e-07	1.262005455784198e-06	3.280982086419061e-07	3.281223654686627e-07	2.115820978555131e-05	0.00011054289302473242	6.558719648847501e-05	0.0	0.0	0.0	3.2793581974645735e-07	6.683115373798798e-07	0.0	4.6844456336130254e-05	3.279345295848895e-07	1.2612872781167882e-06	3.2791103100193617e-07	3.2793565704693307e-07	2.114603561769925e-05	0.00011047935492964576	6.554939419286758e-05	0.0	0.0	0.0	3.2774680514986084e-07	6.682577472029608e-07	0.0	4.681738729367728e-05	3.2774549049393885e-07	1.2605602166789352e-06	3.27721544595375e-07	3.277466393319795e-07	2.1133712336402408e-05	0.00011041503817592167	6.551112926599155e-05	0.0	0.0	0.0	3.2755547737765383e-07	6.655408433309747e-07	0.0	4.6789987874042967e-05	3.275541417546372e-07	1.2598242720587798e-06	3.275297455275998e-07	3.2755530842186627e-07	2.1121237770111817e-05	0.00011034993331277209	6.547239385387062e-05	0.0	0.0	0.0	3.2736179710380065e-07	6.671403217719172e-07	0.0	4.6762249423157594e-05	3.273604328503947e-07	1.2590792501809087e-06	3.273355731496017e-07	3.2736162493436067e-07	2.110860555653302e-05	0.00011028400885900952	6.543316691903255e-05	0.0	0.0	0.0	3.2716565907532385e-07	6.647487526359441e-07	0.0	4.673415734472193e-05	3.271642716735806e-07	1.2583247970342277e-06	3.2713892521677433e-07	3.271654835509626e-07	2.109580762760379e-05	0.00011021722318335078	6.539342277348213e-05	0.0	0.0	0.0	3.269669348186096e-07	6.621122582575705e-07	0.0	4.6705691813489166e-05	3.2696552323941077e-07	1.2575603935710063e-06	3.26939662925888e-07	3.2696675576462697e-07	2.1082835545876885e-05	0.00011014953104883066	6.535313571716898e-05	0.0	0.0	0.0	3.267654958564474e-07	6.639356388993289e-07	0.0	4.667683419201997e-05	3.2676405161402744e-07	1.256785516873366e-06	3.267376558532653e-07	3.2676531312141894e-07	2.1069683324412764e-05	0.00011008089884107369	6.531228864569266e-05	0.0	0.0	0.0	3.2656125673974514e-07	6.648542563985903e-07	0.0	4.664757536244047e-05	3.2655978036248444e-07	1.2559998726755914e-06	3.265328402621518e-07	3.2656107024532197e-07	2.105635004354766e-05	0.00011001131940617225	6.527088046384001e-05	0.0	0.0	0.0	3.2635421208023725e-07	6.654181709080665e-07	0.0	4.6617916583681564e-05	3.2635270477154613e-07	1.25520344251174e-06	3.263252250597963e-07	3.263540218358725e-07	2.1042838610263618e-05	0.00010994080679265344	6.522892133846855e-05	0.0	0.0	0.0	3.2614441276981287e-07	6.646592395569653e-07	0.0	4.658786637232076e-05	3.2614287696315204e-07	1.254396426633048e-06	3.2611486991467015e-07	3.261442188424107e-07	2.102915313391363e-05	0.00010986938314661086	6.518642395955756e-05	0.0	0.0	0.0	3.259319222556609e-07	6.635729073678315e-07	0.0	4.6557433221102046e-05	3.259303588303824e-07	1.2535790631070158e-06	3.259018342587862e-07	3.25931724709166e-07	2.1015295498441178e-05	0.00010979706045614892	6.51433929420609e-05	0.0	0.0	0.0	3.2571676355103987e-07	6.63134837079529e-07	0.0	4.652661858579804e-05	3.2571517163148354e-07	1.2527514339396073e-06	3.256861282049825e-07	3.257165623876444e-07	2.1001263229384278e-05	0.00010972382827634986	6.509981887271435e-05	0.0	0.0	0.0	3.254988895023833e-07	6.636741210739894e-07	0.0	4.649541358225194e-05	3.254972669718506e-07	1.2519133533371444e-06	3.254676894675334e-07	3.2549868463690227e-07	2.0987049674889342e-05	0.0001096496533491552	6.50556798176685e-05	0.0	0.0	0.0	3.2527819037482405e-07	6.622418868443381e-07	0.0	4.646380177702268e-05	3.2527653889053905e-07	1.2510644140084852e-06	3.2524640294886256e-07	3.252779816565052e-07	2.0972646718747858e-05	0.00010957449293814394	6.501095047812663e-05	0.0	0.0	0.0	3.2505453966766077e-07	6.607309242937336e-07	0.0	4.6431764865057856e-05	3.250528584740271e-07	1.2502041201532637e-06	3.2502214051911946e-07	3.250543269392166e-07	2.0958047827797012e-05	0.00010949831082759	6.496561179319855e-05	0.0	0.0	0.0	3.2482784213629e-07	6.625632056465884e-07	0.0	4.639928993035725e-05	3.248261245125136e-07	1.2493320822658554e-06	3.24794811841986e-07	3.248276253005521e-07	2.094325058893486e-05	0.00010942109153631814	6.491965828367786e-05	0.0	0.0	0.0	3.245980704849788e-07	6.615077306578918e-07	0.0	4.6366377068205005e-05	3.245963216868651e-07	1.2484482410347944e-06	3.245644176964208e-07	3.245978495452802e-07	2.0928258579136917e-05	0.0001093428514298597	6.48731029263166e-05	0.0	0.0	0.0	3.243652896919708e-07	6.585306616319196e-07	0.0	4.6333037354616665e-05	3.2436351380387446e-07	1.247552841505037e-06	3.243310357106181e-07	3.2436506474621154e-07	2.0913078809784922e-05	0.00010926362644183024	6.482596835501463e-05	0.0	0.0	0.0	3.241296129716092e-07	6.566321969938845e-07	0.0	4.6299287010832044e-05	3.241278092612945e-07	1.2466463004204706e-06	3.2409477946925483e-07	3.2412938416245406e-07	2.089771820501899e-05	0.00010918345395003441	6.477827555445773e-05	0.0	0.0	0.0	3.2389114522311324e-07	6.586262850907486e-07	0.0	4.62651393837597e-05	3.238893070142563e-07	1.2457289984768545e-06	3.238557423619123e-07	3.238909126688118e-07	2.0882180265097392e-05	0.00010910235470340361	6.473003379872113e-05	0.0	0.0	0.0	3.236499327377883e-07	6.573674706851999e-07	0.0	4.623060121492795e-05	3.236480673738812e-07	1.2448011679502336e-06	3.236139714873751e-07	3.2364969647728536e-07	2.086646467809016e-05	0.00010902032956491721	6.468124025412004e-05	0.0	0.0	0.0	3.2340596125369285e-07	6.56131237428418e-07	0.0	4.6195667188115974e-05	3.234040672216478e-07	1.2438627202875763e-06	3.233694295333988e-07	3.234057212322641e-07	2.085056651628309e-05	0.00010893735410136106	6.463187841707927e-05	0.0	0.0	0.0	3.231591481915494e-07	6.56878005156074e-07	0.0	4.6160323989778865e-05	3.2315722147351076e-07	1.2429133284801163e-06	3.231220232484292e-07	3.231589042930133e-07	2.0834479307303124e-05	0.00010885339399470536	6.458192824945184e-05	0.0	0.0	0.0	3.2290939336202214e-07	6.56100235179596e-07	0.0	4.6124558430196095e-05	3.229074359018001e-07	1.2419526301050484e-06	3.22871660317799e-07	3.2290914547170295e-07	2.0818198954810688e-05	0.00010876842574331945	6.453137835423963e-05	0.0	0.0	0.0	3.226566398453862e-07	6.572788326247491e-07	0.0	4.608836303271003e-05	3.226546469861121e-07	1.2409803805971185e-06	3.226182884832739e-07	3.226563879140551e-07	2.0801725446502e-05	0.00010868244652247099	6.44802307056672e-05	0.0	0.0	0.0	3.2240089761357484e-07	6.547842367478953e-07	0.0	4.6051743244127285e-05	3.2239887730677377e-07	1.2399966664111004e-06	3.223619459813752e-07	3.224006416929939e-07	2.078506464531417e-05	0.00010859548473755572	6.442850533377718e-05	0.0	0.0	0.0	3.221422669096644e-07	6.530475556931385e-07	0.0	4.601471404153532e-05	3.221402185072999e-07	1.239001839661845e-06	3.2210273774407867e-07	3.221420071445761e-07	2.07682253332079e-05	0.00010850758548360363	6.437623039328615e-05	0.0	0.0	0.0	3.218808885537795e-07	6.559713449036733e-07	0.0	4.5977295318886015e-05	3.2187880436747807e-07	1.2379964147073428e-06	3.218408030673355e-07	3.218806251354762e-07	2.0751216384537728e-05	0.00010841879600070553	6.432343307730923e-05	0.0	0.0	0.0	3.2161689849553065e-07	6.529505715018329e-07	0.0	4.593950899144188e-05	3.2161479225374063e-07	1.2369809968682664e-06	3.2157629533018716e-07	3.2161663159925474e-07	2.073404568564426e-05	0.00010832915951490038	6.42701365075149e-05	0.0	0.0	0.0	3.213504122768296e-07	6.526506462072055e-07	0.0	4.5901367341174995e-05	3.213482790209236e-07	1.23595595892169e-06	3.21309300430214e-07	3.213501420112398e-07	2.0716715899562968e-05	0.00010823869214035256	6.421634726222787e-05	0.0	0.0	0.0	3.2108146270529747e-07	6.540699213502981e-07	0.0	4.5862873489038637e-05	3.210792990133589e-07	1.2349214332883279e-06	3.210398401265846e-07	3.2108118909493194e-07	2.0699226018520983e-05	0.00010814739000749561	6.416206096042238e-05	0.0	0.0	0.0	3.2081002781289314e-07	6.523606052251452e-07	0.0	4.582402441625696e-05	3.2080783951930803e-07	1.2338773713203537e-06	3.207678932289646e-07	3.2080975081929555e-07	2.0681573774718964e-05	0.00010805524129020748	6.410727027640902e-05	0.0	0.0	0.0	3.2053607095639143e-07	6.518034970103357e-07	0.0	4.5784813582737646e-05	3.205338555887383e-07	1.2328236001897503e-06	3.2049341395095465e-07	3.205357905263376e-07	2.0663757148643646e-05	0.00010796223414246858	6.405196971057302e-05	0.0	0.0	0.0	3.2025956467583387e-07	6.526670620438338e-07	0.0	4.574523796713127e-05	3.2025731923956485e-07	1.2317600121244634e-06	3.202163811910002e-07	3.202592807942815e-07	2.0645777086483014e-05	0.00010786837149033684	6.39961636643728e-05	0.0	0.0	0.0	3.1998053105202604e-07	6.499141945990708e-07	0.0	4.570530396796705e-05	3.1997826388319176e-07	1.2306867353443682e-06	3.1993683981849166e-07	3.1998024377754064e-07	2.0627639177688148e-05	0.00010777368063181983	6.393987103036035e-05	0.0	0.0	0.0	3.1969906462607395e-07	6.490185389629036e-07	0.0	4.566502499677795e-05	3.1969677218767664e-07	1.2296040875001007e-06	3.196548837926497e-07	3.196987740956516e-07	2.0609351516408123e-05	0.00010767820276988672	6.388311796831997e-05	0.0	0.0	0.0	3.1941529625033833e-07	6.475192129960537e-07	0.0	4.562442166453499e-05	3.194129815536549e-07	1.2285125968491701e-06	3.1937065743835933e-07	3.194150026544558e-07	2.0590924111697444e-05	0.00010758199022975576	6.382593574282305e-05	0.0	0.0	0.0	3.191293822594951e-07	6.484195398882076e-07	0.0	4.558351551384134e-05	3.1912704224337823e-07	1.2274128412782541e-06	3.190843115575418e-07	3.1912908580043977e-07	2.0572365986086894e-05	0.00010748509112311363	6.376835175809265e-05	0.0	0.0	0.0	3.1884145964632935e-07	6.488094658020951e-07	0.0	4.5542326067837585e-05	3.188390959622182e-07	1.2263053659179733e-06	3.187959827768308e-07	3.188411604980194e-07	2.0553684338869766e-05	0.00010738754444881788	6.371038730788594e-05	0.0	0.0	0.0	3.1855163482837726e-07	6.497608432009212e-07	0.0	4.550086726355456e-05	3.185492480738076e-07	1.2251905762124753e-06	3.185057686007891e-07	3.185513331134144e-07	2.053488371065255e-05	0.00010728937511810456	6.365205545737157e-05	0.0	0.0	0.0	3.1825997308089154e-07	6.46919172130108e-07	0.0	4.545914848689648e-05	3.1825757128499103e-07	1.2240687519987544e-06	3.1821373468172164e-07	3.182596688712496e-07	2.0515967178102092e-05	0.00010719059974487289	6.359336515515655e-05	0.0	0.0	0.0	3.1796651911743694e-07	6.479925419179263e-07	0.0	4.541717339754968e-05	3.1796409471597514e-07	1.2229400053915195e-06	3.1791990661295127e-07	3.179662124555939e-07	2.0496936208260986e-05	0.00010709122575500103	6.353432096591923e-05	0.0	0.0	0.0	3.1767129576224595e-07	6.449398805573018e-07	0.0	4.5374947722680515e-05	3.1766885745299835e-07	1.2218044867185584e-06	3.1762432449171493e-07	3.176709866915311e-07	2.0477794144318127e-05	0.00010699126977472859	6.347493381191947e-05	0.0	0.0	0.0	3.1737435765456336e-07	6.458239804147202e-07	0.0	4.53324775405204e-05	3.173718974113936e-07	1.220662341700158e-06	3.1732703089808693e-07	3.1737404624626864e-07	2.0458545046196706e-05	0.00010689075194714939	6.341521712059883e-05	0.0	0.0	0.0	3.170757719737049e-07	6.432879656958953e-07	0.0	4.528977570846941e-05	3.1707329837245195e-07	1.2195138924093265e-06	3.170281158774202e-07	3.170754583412591e-07	2.0439196082934908e-05	0.00010678970881282717	6.335519392991343e-05	0.0	0.0	0.0	3.167756539501689e-07	6.449306678203151e-07	0.0	4.5246857173651666e-05	3.167731594244612e-07	1.2183595197979608e-06	3.167276840983614e-07	3.1677533824773865e-07	2.0419754980205058e-05	0.000106688180230393	6.329488872755324e-05	0.0	0.0	0.0	3.1647412604932147e-07	6.476600151868531e-07	0.0	4.5203740744334294e-05	3.1647160892123524e-07	1.2171997174300032e-06	3.1642586724187817e-07	3.164738084579963e-07	2.0400230614985958e-05	0.00010658621254012219	6.32343291931545e-05	0.0	0.0	0.0	3.1617132667739215e-07	6.429276159911208e-07	0.0	4.51604491185175e-05	3.161688052255845e-07	1.2160350943642857e-06	3.161228241976089e-07	3.1617100738630897e-07	2.0380633052060352e-05	0.00010648385865363449	6.317354634668259e-05	0.0	0.0	0.0	3.158674109251568e-07	6.423095985196163e-07	0.0	4.5117000508165736e-05	3.158648775102979e-07	1.2148661474528648e-06	3.1581868243745876e-07	3.1586709011439356e-07	2.0360969966503613e-05	0.00010638115916947148	6.311256359617624e-05	0.0	0.0	0.0	3.155624958135646e-07	6.430944941738171e-07	0.0	4.507341206305451e-05	3.1555994868319573e-07	1.2136933494926573e-06	3.155135619898377e-07	3.1556217364394626e-07	2.0341248441956624e-05	0.00010627815158101242	6.30514024722942e-05	0.0	0.0	0.0	3.152566889744748e-07	6.42204028984983e-07	0.0	4.502969970007647e-05	3.152541330607896e-07	1.2125171402456304e-06	3.1520757425271484e-07	3.152563655853801e-07	2.032147510210406e-05	0.00010617487083748889	6.299008316467162e-05	0.0	0.0	0.0	3.149500913388638e-07	6.415794554210065e-07	0.0	4.4985876851900215e-05	3.1494752678877955e-07	1.2113378895686474e-06	3.149008132399655e-07	3.1494976685247375e-07	2.0301655667685924e-05	0.00010607134697569116	6.292862322235563e-05	0.0	0.0	0.0	3.14642790642703e-07	6.417876675040761e-07	0.0	4.494195578662603e-05	3.1464021671828125e-07	1.2101559315401493e-06	3.145933648214919e-07	3.146424651719331e-07	2.0281795590206533e-05	0.00010596760843126808	6.286703953861455e-05	0.0	0.0	0.0	3.1433487135201744e-07	6.392932799960372e-07	0.0	4.489794963416541e-05	3.1433229454400415e-07	1.2089716188330575e-06	3.142853209081855e-07	3.1433454500946406e-07	2.026190095779822e-05	0.00010586368679513755	6.280535114677316e-05	0.0	0.0	0.0	3.1402642864143706e-07	6.383135850213526e-07	0.0	4.4853870918485013e-05	3.1402384669024845e-07	1.207785283818011e-06	3.1397676917652504e-07	3.140261015477053e-07	2.0241977796735715e-05	0.00010575961320062221	6.274357702061395e-05	0.0	0.0	0.0	3.13717557394493e-07	6.393345916038836e-07	0.0	4.480973329552861e-05	3.137149666706116e-07	1.2065972861059976e-06	3.1366780523266026e-07	3.137172296848098e-07	2.022203281322889e-05	0.0001056554222418065	6.26817383305904e-05	0.0	0.0	0.0	3.1340836348251617e-07	6.380750276084326e-07	0.0	4.476555375419738e-05	3.134057708119993e-07	1.205408073035512e-06	3.133585480170635e-07	3.13408035311175e-07	2.0202074303948937e-05	0.00010555115680543056	6.261986119778e-05	0.0	0.0	0.0	3.130989775309677e-07	6.352196715562335e-07	0.0	4.472135099573902e-05	3.1309638730160894e-07	1.2042181375562454e-06	3.1304912845751016e-07	3.1309864907233745e-07	2.018211130853729e-05	0.00010544686374101043	6.255797398427021e-05	0.0	0.0	0.0	3.127895413672461e-07	6.349912976413731e-07	0.0	4.467714441374835e-05	3.1278694966904505e-07	1.2030279931789107e-06	3.127396823247335e-07	3.127892128126578e-07	2.0162152987990665e-05	0.00010534259073145587	6.249610526839329e-05	0.0	0.0	0.0	3.1248019789197247e-07	6.35864736658209e-07	0.0	4.463295496870691e-05	3.1247760352855765e-07	1.2018381999234294e-06	3.124303563498594e-07	3.1247986944171593e-07	2.014220887755092e-05	0.00010523838769933643	6.243428455745586e-05	0.0	0.0	0.0	3.1217109463908056e-07	6.361817224260754e-07	0.0	4.4588804323380964e-05	3.121685010686636e-07	1.2006493431411177e-06	3.1212130216840034e-07	3.121707664908393e-07	2.0122288410978552e-05	0.00010513430434322613	6.23725407883956e-05	0.0	0.0	0.0	3.118623762778622e-07	6.355538495567972e-07	0.0	4.454471267732948e-05	3.1185978599553434e-07	1.1994619756067783e-06	3.1181266116109953e-07	3.118620486139202e-07	2.0102399983827582e-05	0.00010503038516285987	6.231089948030204e-05	0.0	0.0	0.0	3.115541703784028e-07	6.335386510227301e-07	0.0	4.450069805979377e-05	3.115515881872366e-07	1.1982765969497614e-06	3.115045595069299e-07	3.1155384335567625e-07	2.0082550803033865e-05	0.00010492666850512722	6.224938239544607e-05	0.0	0.0	0.0	3.112465857230961e-07	6.333544695365427e-07	0.0	4.4456774332404236e-05	3.1124400872360506e-07	1.1970935960494216e-06	3.111970942089682e-07	3.1124625946953415e-07	2.0062746260927194e-05	0.00010482318307389743	6.218800577476301e-05	0.0	0.0	0.0	3.1093970349285426e-07	6.342343306958781e-07	0.0	4.4412952872395274e-05	3.109371304502594e-07	1.1959132916343452e-06	3.1089034488543015e-07	3.1093937811264683e-07	2.0042990979457597e-05	0.00010471995319627301	6.212678373530095e-05	0.0	0.0	0.0	3.106335942623765e-07	6.327863658543931e-07	0.0	4.436924452085877e-05	3.1063103047474084e-07	1.1947359803122488e-06	3.1058438741543445e-07	3.1063326984917877e-07	2.00232898942351e-05	0.00010461700439140852	6.206573172449607e-05	0.0	0.0	0.0	3.1032833527620526e-07	6.318043398904369e-07	0.0	4.432565975268155e-05	3.1032578077303074e-07	1.1935619388854413e-06	3.1027929513264063e-07	3.103280119310454e-07	2.000364836419897e-05	0.00010451436399367234	6.20048668409479e-05	0.0	0.0	0.0	3.1002401205164345e-07	6.321209197179021e-07	0.0	4.4282211079234556e-05	3.100214652206538e-07	1.1923914898578014e-06	3.099751556425822e-07	3.1002368989986335e-07	1.9984073094627218e-05	0.00010441206616268162	6.194421056255788e-05	0.0	0.0	0.0	3.097207320127791e-07	6.311880933914301e-07	0.0	4.4238915309182044e-05	3.097181964950498e-07	1.1912250664712845e-06	3.0967208664079513e-07	3.097204112143077e-07	1.9964572828988213e-05	0.0001043101557771628	6.18837906727539e-05	0.0	0.0	0.0	3.0941863411068624e-07	6.292946644409648e-07	0.0	4.4195792938516015e-05	3.094161133723161e-07	1.1900632023496975e-06	3.0937023163208835e-07	3.0941831485938216e-07	1.9945157692779617e-05	0.00010420868527895599	6.182363899967023e-05	0.0	0.0	0.0	3.0911787750797586e-07	6.271428008668123e-07	0.0	4.415286692984356e-05	3.091153738062659e-07	1.1889065049240154e-06	3.090697513741834e-07	3.091175600196329e-07	1.992583832271087e-05	0.00010410771030432325	6.176378854925807e-05	0.0	0.0	0.0	3.0881862723600204e-07	6.319931055039365e-07	0.0	4.411015856944127e-05	3.0881612697493906e-07	1.1877555479487727e-06	3.0877079486977843e-07	3.0881831172799204e-07	1.9906623866941433e-05	0.0001040072792486688	6.170426726832449e-05	0.0	0.0	0.0	3.0852102300815716e-07	6.278082948090802e-07	0.0	4.406769238475685e-05	3.0851854796747535e-07	1.1866110049261315e-06	3.084735337872125e-07	3.0852070967719637e-07	1.988752428610279e-05	0.00010390744514187527	6.164510526775902e-05	0.0	0.0	0.0	3.082252153405236e-07	6.284533353336969e-07	0.0	4.4025484674355974e-05	3.082227565596788e-07	1.185473336678212e-06	3.081780821766273e-07	3.082249043449526e-07	1.986854549269736e-05	0.00010380823996224695	6.158631997650123e-05	0.0	0.0	0.0	3.0793129133281153e-07	6.275426644605683e-07	0.0	4.398354869148443e-05	3.079288519507989e-07	1.1843429249138138e-06	3.07884532765762e-07	3.0793098278597325e-07	1.9849692105213607e-05	0.00010370968870760629	6.152792493655609e-05	0.0	0.0	0.0	3.076393186562797e-07	6.275025217340732e-07	0.0	4.3941892862028376e-05	3.07636898409809e-07	1.1832200169708987e-06	3.0759294449881993e-07	3.0763901263276425e-07	1.983096704364598e-05	0.00010361180702671026	6.146992877414623e-05	0.0	0.0	0.0	3.073493404207681e-07	6.289862959364711e-07	0.0	4.390052245916379e-05	3.0734693543366245e-07	1.1821047648412028e-06	3.0730335426995405e-07	3.073490369739062e-07	1.9812372539116793e-05	0.00010351460638574724	6.141233844744462e-05	0.0	0.0	0.0	3.070613914192457e-07	6.255096158401975e-07	0.0	4.385944484753451e-05	3.070590138149204e-07	1.180997363873766e-06	3.070158136370192e-07	3.070610906044886e-07	1.9793912513109994e-05	0.00010341810658129348	6.135516658686869e-05	0.0	0.0	0.0	3.067755348275055e-07	6.238215470042081e-07	0.0	4.3818667303860375e-05	3.0677318069451274e-07	1.1798979952867115e-06	3.0673037356364317e-07	3.067752367240278e-07	1.9775591381508637e-05	0.00010332232972457769	6.129842762417277e-05	0.0	0.0	0.0	3.064918428414577e-07	6.246092416248103e-07	0.0	4.377820090464028e-05	3.0648950814533773e-07	1.1788069361405454e-06	3.0644711162356257e-07	3.0649154756557913e-07	1.9757415418273773e-05	0.00010322730768887238	6.124214176557185e-05	0.0	0.0	0.0	3.062104165300215e-07	6.231065659207792e-07	0.0	4.373806228826538e-05	3.0620810736772173e-07	1.1777246139839675e-06	3.061661443223905e-07	3.062101242359079e-07	1.9739393117292447e-05	0.00010313308430294248	6.118633585666693e-05	0.0	0.0	0.0	3.0593139014692046e-07	6.232077747544094e-07	0.0	4.3698269974999497e-05	3.0592910468294167e-07	1.1766515145689054e-06	3.0588760132519895e-07	3.0593110101444605e-07	1.972153320095318e-05	0.00010303970512904088	6.113103703566915e-05	0.0	0.0	0.0	3.056548993881326e-07	6.234549468721321e-07	0.0	4.3658843812179554e-05	3.056526388166292e-07	1.1755881714372458e-06	3.056116215647633e-07	3.056546136020787e-07	1.9703844231129914e-05	0.00010294721544680942	6.1076271481178e-05	0.0	0.0	0.0	3.053810751284799e-07	6.210832920214598e-07	0.0	4.361980281219678e-05	3.0537884593028024e-07	1.1745351083575695e-06	3.0533833810627777e-07	3.053807928554314e-07	1.968633373288438e-05	0.0001028556555196883	6.102206179276555e-05	0.0	0.0	0.0	3.0511003032939916e-07	6.244037189523087e-07	0.0	4.358115980537266e-05	3.0510782133397376e-07	1.1734926920469326e-06	3.050678407234908e-07	3.051097516995056e-07	1.9669006082313978e-05	0.00010276504928562584	6.0968420650465764e-05	0.0	0.0	0.0	3.0484182834676156e-07	6.215550082334414e-07	0.0	4.3542926629625404e-05	3.0483965431716057e-07	1.1724612660987868e-06	3.048002122368627e-07	3.048415534458648e-07	1.965186523672964e-05	0.00010267541832765245	6.091535951723593e-05	0.0	0.0	0.0	3.045765264551176e-07	6.212554366162084e-07	0.0	4.350510773530132e-05	3.0457438153619615e-07	1.1714409716516186e-06	3.045354837602967e-07	3.045762553288279e-07	1.9634912227629568e-05	0.00010258676853528249	6.0862881082458086e-05	0.0	0.0	0.0	3.0431413807597576e-07	6.180505416068949e-07	0.0	4.3467706296840786e-05	3.043120284803954e-07	1.1704319068398787e-06	3.0427367749201847e-07	3.043138707445089e-07	1.961814813210284e-05	0.00010249910554040864	6.081098857212678e-05	0.0	0.0	0.0	3.040546793336721e-07	6.196426525645217e-07	0.0	4.343072225820249e-05	3.040525950897288e-07	1.169434071452994e-06	3.04014793037433e-07	3.040544158116218e-07	1.96015732206368e-05	0.00010241243032087706	6.0759683092029236e-05	0.0	0.0	0.0	3.037981557705219e-07	6.19427108400546e-07	0.0	4.3394158854400315e-05	3.0379610175742935e-07	1.1684475438757591e-06	3.037588530574196e-07	3.037978960858725e-07	1.9585189711290835e-05	0.0001023267537889906	6.070897202337719e-05	0.0	0.0	0.0	3.0354460431785176e-07	6.176821233477698e-07	0.0	4.335802154710212e-05	3.035425829105389e-07	1.1674724564214358e-06	3.035058958102899e-07	3.035443485238679e-07	1.956900098382628e-05	0.00010224209293676525	6.065886638953467e-05	0.0	0.0	0.0	3.032940801197925e-07	6.1649860707518e-07	0.0	4.33223184631884e-05	3.032920915965461e-07	1.1665090130143152e-06	3.0325597821109506e-07	3.032938282970511e-07	1.955301143357188e-05	0.00010215847031026773	6.0609380199795314e-05	0.0	0.0	0.0	3.0304665324199756e-07	6.163357504385454e-07	0.0	4.3287059719971726e-05	3.030446961394618e-07	1.1655574763649937e-06	3.030091710984864e-07	3.030464054902588e-07	1.953722590850964e-05	0.00010207591121060313	6.056052856796064e-05	0.0	0.0	0.0	3.028023992577215e-07	6.154992275086851e-07	0.0	4.325225666117358e-05	3.0280047571711627e-07	1.1646181509878761e-06	3.0276555388009637e-07	3.028021556809845e-07	1.952164925267585e-05	0.00010199444132558244	6.051232625676869e-05	0.0	0.0	0.0	3.025613919679569e-07	6.153488765468303e-07	0.0	4.321791913179739e-05	3.0255950139701416e-07	1.1636913102682481e-06	3.025251954558648e-07	3.0256115265751475e-07	1.9506285154496447e-05	0.00010191408059625648	6.046478418149355e-05	0.0	0.0	0.0	3.0232368592312345e-07	6.140515051371486e-07	0.0	4.318405486356111e-05	3.0232183126782287e-07	1.1627771777247157e-06	3.022881499200381e-07	3.0232345094431165e-07	1.9491136074982205e-05	0.00010183484265387414	6.041790932818389e-05	0.0	0.0	0.0	3.020893160213064e-07	6.135322261400009e-07	0.0	4.3150667534609916e-05	3.020874957075305e-07	1.1618758703187143e-06	3.020544429872148e-07	3.020890854072964e-07	1.9476202661211517e-05	0.00010175673154061178	6.037170311323978e-05	0.0	0.0	0.0	3.018582893150265e-07	6.139189847143642e-07	0.0	4.3117757560138705e-05	3.018565017150483e-07	1.160987415082778e-06	3.0182407753511704e-07	3.018580630695102e-07	1.946148435170821e-05	0.00010167974471798357	6.03261633989462e-05	0.0	0.0	0.0	3.016305950958541e-07	6.147015497895915e-07	0.0	4.308532319394693e-05	3.0162883966362565e-07	1.1601117750676404e-06	3.015970413221762e-07	3.0163037320266937e-07	1.9446980022358997e-05	0.0001016038763812794	6.028128656495236e-05	0.0	0.0	0.0	3.01406215255258e-07	6.126613910930232e-07	0.0	4.305336250404303e-05	3.0140449670185996e-07	1.1592489008704132e-06	3.013733208197574e-07	3.0140599769146945e-07	1.943268888910704e-05	0.00010152912222085163	6.023707029019871e-05	0.0	0.0	0.0	3.011851381934204e-07	6.163718639805031e-07	0.0	4.3021871716403956e-05	3.0118344537856306e-07	1.1583986868879744e-06	3.0115288961694276e-07	3.011849249415752e-07	1.9418609635742176e-05	0.00010145547499658128	6.01935107560688e-05	0.0	0.0	0.0	3.0096734483034177e-07	6.1012191152234e-07	0.0	4.2990852741543455e-05	3.009656971460233e-07	1.1575611771187708e-06	3.0093576110078127e-07	3.0096713588607403e-07	1.940474358376519e-05	0.00010138294128021457	6.015061232696679e-05	0.0	0.0	0.0	3.00752857001434e-07	6.105564159055013e-07	0.0	4.2960304387881046e-05	3.007512417430977e-07	1.1567363320435989e-06	3.0072192694364866e-07	3.0075265237376814e-07	1.9391090524726212e-05	0.00010131151981810099	6.010837451422489e-05	0.0	0.0	0.0	3.005416722712319e-07	6.122289882487437e-07	0.0	4.293022795270078e-05	3.005400873146099e-07	1.1559241829588958e-06	3.0051139623307765e-07	3.005414719770683e-07	1.9377651065010082e-05	0.00010124121387780181	6.0066799150282255e-05	0.0	0.0	0.0	3.003337997995648e-07	6.120601532917034e-07	0.0	4.290062543542823e-05	3.0033224844019793e-07	1.155124785949665e-06	3.0030418296094986e-07	3.0033360385343507e-07	1.9364425764006336e-05	0.00010117202674240065	6.002588770263875e-05	0.0	0.0	0.0	3.001292469106003e-07	6.09326431777656e-07	0.0	4.2871497856015165e-05	3.0012773438490777e-07	1.154338176702347e-06	3.001002942520401e-07	3.0012905531370367e-07	1.9351414438832995e-05	0.0001011039579924163	5.998563917470527e-05	0.0	0.0	0.0	2.999280085999099e-07	6.112332301230897e-07	0.0	4.284284197872198e-05	2.999265256675951e-07	1.1535642803710829e-06	2.998997074339816e-07	2.9992782133196163e-07	1.933861484543251e-05	0.00010103699647599907	5.994604612498061e-05	0.0	0.0	0.0	2.9973004763574133e-07	6.095908270138645e-07	0.0	4.28146542590155e-05	2.9972860097312937e-07	1.152803015068893e-06	2.997023976705645e-07	2.997298646522098e-07	1.932602463996185e-05	0.00010097113042363094	5.9907100856735365e-05	0.0	0.0	0.0	2.9953532551290505e-07	6.109732675406397e-07	0.0	4.278692695905919e-05	2.99533909089299e-07	1.1520541839081043e-06	2.995083107762719e-07	2.995351467477178e-07	1.9313639799433816e-05	0.00010090633909019856	5.986879061944036e-05	0.0	0.0	0.0	2.993437784647934e-07	6.126037756927421e-07	0.0	4.2759651327339246e-05	2.9934239055763913e-07	1.1513175582556604e-06	2.993173854778998e-07	2.9934360383791466e-07	1.930145614773562e-05	0.00010084260069450344	5.9831102379714966e-05	0.0	0.0	0.0	2.991553413201308e-07	6.096586863857172e-07	0.0	4.273281939216035e-05	2.99153990025066e-07	1.1505929252328577e-06	2.991295659704504e-07	2.99155170747153e-07	1.9289470153920368e-05	0.00010077989663275126	5.9794025273251953e-05	0.0	0.0	0.0	2.98969959761462e-07	6.092796961653222e-07	0.0	4.270642166530049e-05	2.9896864031637795e-07	1.1498800264570505e-06	2.989447858416801e-07	2.9896979316205866e-07	1.927767781007297e-05	0.0001007182057049506	5.975754706252887e-05	0.0	0.0	0.0	2.9878757261052655e-07	6.076741435795975e-07	0.0	4.268045040023739e-05	2.9878628581271553e-07	1.1491786479735152e-06	2.987629908756886e-07	2.987874099137219e-07	1.9266075946432775e-05	0.00010065751110877074	5.972165811404742e-05	0.0	0.0	0.0	2.9860813170947103e-07	6.072141167786469e-07	0.0	4.265489842782611e-05	2.9860687500520506e-07	1.148488591634464e-06	2.985841308977333e-07	2.986079728539274e-07	1.9254661548507407e-05	0.00010059779697829358	5.9686349189181345e-05	0.0	0.0	0.0	2.984315908704778e-07	6.081838246763333e-07	0.0	4.262975925664236e-05	2.984303618042295e-07	1.1478096801514916e-06	2.9840816047238395e-07	2.984314358001741e-07	1.924343169327269e-05	0.00010053904810860183	5.9651611189966336e-05	0.0	0.0	0.0	2.982579046018975e-07	6.103816881193148e-07	0.0	4.260502629345558e-05	2.982567004852599e-07	1.1471417376680048e-06	2.9823503344402424e-07	2.982577532589848e-07	1.9232383149539414e-05	0.00010048124787415778	5.961743390419363e-05	0.0	0.0	0.0	2.98087021832913e-07	6.047642169367521e-07	0.0	4.258069424543233e-05	2.980858555678126e-07	1.1464846277589038e-06	2.980647127518267e-07	2.9808687414976875e-07	1.9221513044422024e-05	0.00010042438166090733	5.9583808103548665e-05	0.0	0.0	0.0	2.9791889640583374e-07	6.050627716718368e-07	0.0	4.255675284643604e-05	2.9791775754542296e-07	1.1458380831527527e-06	2.978971265163353e-07	2.979187522987189e-07	1.9210816145073243e-05	0.000100368422567842	5.955071719391115e-05	0.0	0.0	0.0	2.977534453314432e-07	6.055710683329611e-07	0.0	4.253319113690763e-05	2.9775233238731986e-07	1.1452018191875676e-06	2.9773219800183254e-07	2.977533046980047e-07	1.9200286906664746e-05	0.00010031334202089526	5.951814363490821e-05	0.0	0.0	0.0	2.975905808903068e-07	6.090161026585142e-07	0.0	4.250999557822621e-05	2.975894877771297e-07	1.1445754808680426e-06	2.975698324207977e-07	2.9759044361062057e-07	1.918991873920967e-05	0.00010025910586921341	5.948606673326933e-05	0.0	0.0	0.0	2.974301996028546e-07	6.052406578069379e-07	0.0	4.2487153624203285e-05	2.974291376899489e-07	1.1439587373803696e-06	2.9740994193732657e-07	2.9743006554377827e-07	1.9179705687021358e-05	0.00010020568313137793	5.945446787993836e-05	0.0	0.0	0.0	2.9727220841648205e-07	6.055692275996513e-07	0.0	4.246464911446745e-05	2.972711699095991e-07	1.1433511571516232e-06	2.9725241342248146e-07	2.9727207743754734e-07	1.916964036652899e-05	0.00010015303523153815	5.942332415754242e-05	0.0	0.0	0.0	2.9711649274290754e-07	6.06039790884157e-07	0.0	4.244246658916179e-05	2.9711547633617436e-07	1.1427523244185835e-06	2.970971386564342e-07	2.97116364702226e-07	1.91597158560538e-05	0.00010010112593053618	5.939261415509429e-05	0.0	0.0	0.0	2.9696294552950356e-07	6.031639228847697e-07	0.0	4.242059157886464e-05	2.9696195531733304e-07	1.1421618482017577e-06	2.969440163558008e-07	2.9696282028749335e-07	1.9149925738476723e-05	0.00010004992161831415	5.9362318043659936e-05	0.0	0.0	0.0	2.9681146763480487e-07	6.0488110674773e-07	0.0	4.2399008203742365e-05	2.968104952353688e-07	1.1415792991901654e-06	2.967929353649564e-07	2.968113450550886e-07	1.9140262928925685e-05	9.999938524710505e-05	5.933241389153029e-05	0.0	0.0	0.0	2.9666194940183676e-07	6.022875047549713e-07	0.0	4.2377702811273864e-05	2.966610003606303e-07	1.1410043091866132e-06	2.9664380011738464e-07	2.966618293496082e-07	1.9130721240339863e-05	9.99494845499112e-05	5.930288247822719e-05	0.0	0.0	0.0	2.9651429472618296e-07	6.045765735755497e-07	0.0	4.235665963679129e-05	2.9651336068449967e-07	1.1404364550890913e-06	2.964965002580011e-07	2.965141770646115e-07	1.912129340842212e-05	9.990018171384188e-05	5.9273701172155554e-05	0.0	0.0	0.0	2.9636839044425717e-07	6.016560698987095e-07	0.0	4.233586450496063e-05	2.963674778293635e-07	1.1398753585431208e-06	2.963509365535146e-07	2.963682750309076e-07	1.911197278590017e-05	9.985144219772496e-05	5.92448492052609e-05	0.0	0.0	0.0	2.9622413270771863e-07	6.034343132089016e-07	0.0	4.231530034108126e-05	2.962232334218812e-07	1.1393205642980096e-06	2.962069894729752e-07	2.9622401939209114e-07	1.910275138804265e-05	9.980322446065913e-05	5.921630166266454e-05	0.0	0.0	0.0	2.9608139693406804e-07	6.013310712807498e-07	0.0	4.229495104053871e-05	2.9608051585253237e-07	1.138771643117082e-06	2.9606454627622384e-07	2.960812855575632e-07	1.9093621713051475e-05	9.975548942248395e-05	5.918803516931095e-05	0.0	0.0	0.0	2.959400662420558e-07	6.01551119252042e-07	0.0	4.2274798373410814e-05	2.95939198280723e-07	1.1382281071748837e-06	2.9592347934842577e-07	2.959399566401078e-07	1.90845754120917e-05	9.97081934809157e-05	5.916002380188947e-05	0.0	0.0	0.0	2.958000110130373e-07	6.005376567247593e-07	0.0	4.225482462411347e-05	2.957991569162308e-07	1.1376894803631606e-06	2.957836646789648e-07	2.957999030189867e-07	1.907560449932349e-05	9.966129484060811e-05	5.913224284126686e-05	0.0	0.0	0.0	2.9566110765318907e-07	6.0025566159358e-07	0.0	4.2235011718875034e-05	2.9566026491829943e-07	1.1371552748257653e-06	2.9564497575371195e-07	2.9566100110222017e-07	1.9066700930799235e-05	9.961475135343987e-05	5.910466744057827e-05	0.0	0.0	0.0	2.955232319326511e-07	6.010354714346841e-07	0.0	4.22153419390621e-05	2.9552239761348214e-07	1.1366250110324626e-06	2.9550728854673826e-07	2.9552312666440576e-07	1.905785685432053e-05	9.956852188984012e-05	5.90772733487939e-05	0.0	0.0	0.0	2.953862626008071e-07	6.01384702778031e-07	0.0	4.219579839324188e-05	2.9538543619086126e-07	1.1360982320010695e-06	2.95370484822005e-07	2.9538615845945093e-07	1.904906472579327e-05	9.952256701851466e-05	5.9050037210636115e-05	0.0	0.0	0.0	2.952500828828295e-07	5.999017022176095e-07	0.0	4.217636474051558e-05	2.952492661411533e-07	1.1355744973050878e-06	2.952344501940759e-07	2.9524997971408284e-07	1.9040317111205168e-05	9.947684801451188e-05	5.902293591244337e-05	0.0	0.0	0.0	2.9511457720699477e-07	6.039491970604247e-07	0.0	4.215702264178175e-05	2.9511375972852804e-07	1.1350533156668107e-06	2.950990562847708e-07	2.9511447485315443e-07	1.9031605489970646e-05	9.943132061933709e-05	5.8995942853647696e-05	0.0	0.0	0.0	2.949796125611219e-07	6.016812729101349e-07	0.0	4.213775571899728e-05	2.949788037756521e-07	1.134534251824243e-06	2.949641884374967e-07	2.9497951085514195e-07	1.9022922055346892e-05	9.938594441269347e-05	5.896903354706791e-05	0.0	0.0	0.0	2.948450664949942e-07	6.006251068445537e-07	0.0	4.211854425552491e-05	2.948442623669e-07	1.1340167830801823e-06	2.9482970862108506e-07	2.948449652555189e-07	1.901425740284431e-05	9.934067065537089e-05	5.894217851303576e-05	0.0	0.0	0.0	2.9471079159398866e-07	6.011329524116573e-07	0.0	4.209936693556606e-05	2.9470998859500817e-07	1.133500344469362e-06	2.94695467608825e-07	2.947106906233875e-07	1.9005601426351448e-05	9.929544687866552e-05	5.8915346131200254e-05	0.0	0.0	0.0	2.945766297417893e-07	5.985333638471518e-07	0.0	4.2080201803605365e-05	2.945758307285816e-07	1.1329843524647845e-06	2.9456131169841054e-07	2.9457652882787967e-07	1.899694387381079e-05	9.92502197001469e-05	5.8888504438334103e-05	0.0	0.0	0.0	2.944424211131773e-07	6.000532820046524e-07	0.0	4.206102432938735e-05	2.944416181539157e-07	1.13246815089515e-06	2.9442706917037864e-07	2.9444232003470467e-07	1.89882735727429e-05	9.920493072053049e-05	5.886161878253487e-05	0.0	0.0	0.0	2.943079924477882e-07	6.000781378237126e-07	0.0	4.2041810981029536e-05	2.9430718604302213e-07	1.1319511058092418e-06	2.942925753022959e-07	2.943078909826536e-07	1.897958008130091e-05	9.91595251460545e-05	5.8834656954435526e-05	0.0	0.0	0.0	2.941731827068108e-07	5.998032640424438e-07	0.0	4.202253868995312e-05	2.9417237156011167e-07	1.1314325908845433e-06	2.941576686236095e-07	2.941730806409428e-07	1.8970853421755532e-05	9.911395044109312e-05	5.880758833394001e-05	0.0	0.0	0.0	2.940378388053048e-07	5.974386123314142e-07	0.0	4.200318631932711e-05	2.9403702439394905e-07	1.1309120279408753e-06	2.9402220119298436e-07	2.9403773594017676e-07	1.8962084650507065e-05	9.906815939587633e-05	5.8780385589906124e-05	0.0	0.0	0.0	2.939018241072602e-07	5.987036218602508e-07	0.0	4.198373354074806e-05	2.9390099941320335e-07	1.1303888587058735e-06	2.9388603073142263e-07	2.9390172026403944e-07	1.895326521728372e-05	9.902210688749838e-05	5.8753022605522134e-05	0.0	0.0	0.0	2.937650080480619e-07	5.974595917040471e-07	0.0	4.196416349628541e-05	2.937641759181404e-07	1.1298626188743706e-06	2.9374903925227013e-07	2.937649030673547e-07	1.8944388024673844e-05	9.897575551756533e-05	5.872547767495761e-05	0.0	0.0	0.0	2.9362728211335953e-07	5.96346874809434e-07	0.0	4.194446036008227e-05	2.936264412075391e-07	1.129332874923855e-06	2.936111159879583e-07	2.9362717585056564e-07	1.8935446209293955e-05	9.892906931600854e-05	5.869772965783566e-05	0.0	0.0	0.0	2.934885406080652e-07	5.96567961095745e-07	0.0	4.1924608865395785e-05	2.9348768766759314e-07	1.1287992129292021e-06	2.934721540765029e-07	2.9348843292537766e-07	1.8926432872217246e-05	9.888201235146496e-05	5.8669757118586253e-05	0.0	0.0	0.0	2.933486763518841e-07	5.981220936641106e-07	0.0	4.190459368492828e-05	2.933478085874617e-07	1.1282612224737563e-06	2.9333204622274807e-07	2.9334856710904274e-07	1.8917340804118615e-05	9.883454726656707e-05	5.86415374885332e-05	0.0	0.0	0.0	2.932075764904419e-07	5.955364396328968e-07	0.0	4.1884399530818843e-05	2.9320669867340385e-07	1.127718498623115e-06	2.931906853996102e-07	2.932074655361943e-07	1.8908162608854976e-05	9.878663584556531e-05	5.8613047507315955e-05	0.0	0.0	0.0	2.930651247053215e-07	5.966589778025546e-07	0.0	4.186400773132367e-05	2.9306422968943447e-07	1.1271705482270117e-06	2.9304794088761603e-07	2.930650118718002e-07	1.889888927313402e-05	9.87382314445853e-05	5.858425886626933e-05	0.0	0.0	0.0	2.929211794348248e-07	5.946929601917124e-07	0.0	4.1843399231993695e-05	2.9292027082261567e-07	1.1266168682283242e-06	2.929036792876459e-07	2.9292106453579244e-07	1.8889511667355595e-05	9.86892867257415e-05	5.8555142952115265e-05	0.0	0.0	0.0	2.927755975969888e-07	5.946590042413775e-07	0.0	4.1822552123953064e-05	2.9277467082618645e-07	1.1260568769693747e-06	2.927577472227689e-07	2.9277548043063634e-07	1.88800195454545e-05	9.863974835623182e-05	5.852566781400405e-05	0.0	0.0	0.0	2.9262821942816387e-07	5.940631312316072e-07	0.0	4.1801443904784535e-05	2.92627273323826e-07	1.1254899730384248e-06	2.9260998716808615e-07	2.9262809978328417e-07	1.8870402653141905e-05	9.858956275242547e-05	5.849580164503314e-05	0.0	0.0	0.0	2.9247888589290985e-07	5.963485546470322e-07	0.0	4.1780051233595853e-05	2.9247791486019916e-07	1.124915527765151e-06	2.9246023573784925e-07	2.924787635573705e-07	1.8860650636420513e-05	9.853867560830302e-05	5.8465512500642283e-05	0.0	0.0	0.0	2.9232743727606894e-07	5.937486912308553e-07	0.0	4.175835308586757e-05	2.9232644696032567e-07	1.1243329700611076e-06	2.9230834576955207e-07	2.9232731204538457e-07	1.885075443371814e-05	9.84870392114168e-05	5.8434772585276234e-05	0.0	0.0	0.0	2.92173734614636e-07	5.954308734483155e-07	0.0	4.173632787862679e-05	2.921727163278428e-07	1.123741710269549e-06	2.921541661979013e-07	2.9217360629909454e-07	1.8840704884422986e-05	9.843460525338417e-05	5.8403553875189755e-05	0.0	0.0	0.0	2.920176378085953e-07	5.948651942704969e-07	0.0	4.171395764618445e-05	2.920165944605839e-07	1.1231412540781416e-06	2.9199757128226976e-07	2.9201750623720067e-07	1.8830494508013393e-05	9.838133420664149e-05	5.83718335665597e-05	0.0	0.0	0.0	2.9185903285812464e-07	5.930114187582232e-07	0.0	4.169122620808168e-05	2.9185796536439823e-07	1.1225311552814278e-06	2.918384477785617e-07	2.9185889787917974e-07	1.8820116564945975e-05	9.832719049403952e-05	5.8339591098219205e-05	0.0	0.0	0.0	2.9169781697396646e-07	5.932551244642799e-07	0.0	4.16681183795456e-05	2.916967204643403e-07	1.1219109962200919e-06	2.9167668940933585e-07	2.9169767845235275e-07	1.8809564618456816e-05	9.827214024663299e-05	5.830680674934844e-05	0.0	0.0	0.0	2.9153389156368084e-07	5.932421949681833e-07	0.0	4.164462089901404e-05	2.9153276539284127e-07	1.121280413896847e-06	2.9151220335440546e-07	2.915337493759412e-07	1.8798832911184686e-05	9.821615328582487e-05	5.827346278888282e-05	0.0	0.0	0.0	2.9136716797777994e-07	5.937870320330397e-07	0.0	4.1620721057580904e-05	2.913660104710578e-07	1.1206390633706807e-06	2.913449006564353e-07	2.913670220062936e-07	1.8787915762258296e-05	9.815919994719944e-05	5.823954162344014e-05	0.0	0.0	0.0	2.911975582502189e-07	5.907867169268928e-07	0.0	4.159640725915003e-05	2.911963744949855e-07	1.1199866323146519e-06	2.911747001429696e-07	2.9119740837822423e-07	1.8776807871316103e-05	9.810125262161608e-05	5.820502677550459e-05	0.0	0.0	0.0	2.910249799910902e-07	5.928429233472147e-07	0.0	4.15716656161345e-05	2.9102376066943476e-07	1.1193227484500385e-06	2.910015045979709e-07	2.910248260994942e-07	1.876550285033879e-05	9.804227803141837e-05	5.8169898374957574e-05	0.0	0.0	0.0	2.9084933384643246e-07	5.907046324387287e-07	0.0	4.154648406818851e-05	2.9084808503809634e-07	1.1186470888795913e-06	2.908252295957552e-07	2.908491758127658e-07	1.8753995167677223e-05	9.79822473310434e-05	5.8134139234251396e-05	0.0	0.0	0.0	2.9067053387652814e-07	5.8924842772647e-07	0.0	4.152084908446024e-05	2.906692531577937e-07	1.1179592903689109e-06	2.906457804184518e-07	2.9067037157633765e-07	1.874227870574553e-05	9.792112854727967e-05	5.809773040033128e-05	0.0	0.0	0.0	2.9048848531667334e-07	5.919950192780472e-07	0.0	4.1494746386245174e-05	2.9048716495724155e-07	1.1172589680269358e-06	2.9046305711597564e-07	2.90488318626071e-07	1.8730347110075436e-05	9.785888839846063e-05	5.806065224468401e-05	0.0	0.0	0.0	2.903030900278178e-07	5.919119163471277e-07	0.0	4.1468163657846827e-05	2.903017336447596e-07	1.1165457880248057e-06	2.90276973482525e-07	2.903029188264307e-07	1.871819500690962e-05	9.779549867063088e-05	5.802288822951e-05	0.0	0.0	0.0	2.901142653270081e-07	5.915268838652614e-07	0.0	4.1441088635649295e-05	2.901128724724971e-07	1.1158194166940422e-06	2.9008744367910926e-07	2.901140895005102e-07	1.8705817098208232e-05	9.773093152424095e-05	5.7984422074964307e-05	0.0	0.0	0.0	2.8992192982222817e-07	5.899617725110804e-07	0.0	4.141351001252697e-05	2.8992050122853765e-07	1.1150795454992776e-06	2.898943885632843e-07	2.899217492635067e-07	1.8693208526972384e-05	9.766516143224226e-05	5.794523886715572e-05	0.0	0.0	0.0	2.897260089511683e-07	5.891522910767546e-07	0.0	4.138541693558229e-05	2.897245429249369e-07	1.1143258783057947e-06	2.896977321718913e-07	2.8972582356026256e-07	1.8680364611000803e-05	9.759816380993668e-05	5.790532421307355e-05	0.0	0.0	0.0	2.8952643075487104e-07	5.90034270173052e-07	0.0	4.135679903723273e-05	2.8952492411361087e-07	1.113558132597401e-06	2.894974019379773e-07	2.895262404379216e-07	1.8667280847884997e-05	9.752991503775121e-05	5.786466425600469e-05	0.0	0.0	0.0	2.8932312595481297e-07	5.890400249648338e-07	0.0	4.132764725230225e-05	2.8932158060520553e-07	1.112776061472039e-06	2.892933344104416e-07	2.893229306230068e-07	1.865395329832356e-05	9.74603944443307e-05	5.782324687710503e-05	0.0	0.0	0.0	2.89116033961425e-07	5.869325541870517e-07	0.0	4.1297952977138135e-05	2.8911445148556786e-07	1.1119794306264783e-06	2.8908546936853634e-07	2.8911583353060315e-07	1.8640378240426438e-05	9.738958247117493e-05	5.778106064645775e-05	0.0	0.0	0.0	2.8890509763052123e-07	5.865043009490182e-07	0.0	4.126770741245362e-05	2.889034743722195e-07	1.1111680001079135e-06	2.8887374522276823e-07	2.889048920219226e-07	1.8626551907384897e-05	9.731745927841793e-05	5.7738094029521015e-05	0.0	0.0	0.0	2.8869025929651893e-07	5.888519459231164e-07	0.0	4.123690218956373e-05	2.886885896215572e-07	1.1103415404905777e-06	2.8865810339978446e-07	2.8869004843850895e-07	1.8612470803383672e-05	9.72440063790238e-05	5.7694336382503395e-05	0.0	0.0	0.0	2.8847146575012127e-07	5.903534073828654e-07	0.0	4.120553075169483e-05	2.884697498996134e-07	1.1094998696830825e-06	2.8843849801222736e-07	2.88471249580723e-07	1.8598132335414024e-05	9.716920994492019e-05	5.7649779910178204e-05	0.0939836644107655	0.0	0.0	1.892381873323282e-05	0.00040621877027054274	5.6502248872459894e-05	2.882486780273477e-07	2.5970562058016323e-07	4.8916488505683835e-06	9.46887964407629e-07	0.010633485663403197	4.0411948616191365e-06	0.0074668203822105435	0.0013221156282605035	0.001659210477203407	6.297765628701641e-07	0.0011648370274057842	0.00020476299271940862	2.785484259388791e-07	5.570973856238251e-05	1.7972605164243583e-05	3.284221288808393e-05	2.5970588309514497e-07	5.1941229121889826e-05	1.675692883690221e-05	0.06120674956392279	0.9950005830729567	5.830729533902273e-07	0.0007370099637496925	0.00038020280772923197	1133.0488376389148	1133.674222852628	0.03811810110018566	3.805161361633543e-08	0.00018670016134991147	9.551907124911217e-08	4.448939201194764e-06	7.084612820080172e-08	9.552768603311528e-08	4.449338030869966e-06	7.085247866119525e-08	9.553624776889346e-08	4.449734374807664e-06	7.085878953423336e-08	9.549204941975465e-08	4.450128219350439e-06	7.086506060242039e-08	6.673210938078879e-08	4.450511180221453e-06	7.08711583566109e-08	2.3936878521056545e-07	4.450897211285527e-06	7.087730497262965e-08	2.3938953809565315e-07	4.4512805281520235e-06	7.08834083636555e-08	2.39410144972503e-07	4.45166111323041e-06	7.088946824882434e-08	9.55861169444285e-08	4.4520419787179234e-06	7.089553261629956e-08	9.554155885357144e-08	4.452420250693558e-06	7.090155567994918e-08	2.394714158788512e-07	4.452792718231579e-06	7.090748628829155e-08	6.677205671569227e-08	4.453157419390766e-06	7.09132932449859e-08	9.5618237445656e-08	4.453527748640267e-06	7.091918981508994e-08	9.562618708744714e-08	4.4538954184560094e-06	7.092504403171632e-08	2.395507181883281e-07	4.45425688363498e-06	7.093079941924734e-08	9.564183882927474e-08	4.454619104932935e-06	7.093656686554784e-08	9.559684980945628e-08	4.454978623687423e-06	7.094229127144519e-08	9.565733181865898e-08	4.4553354219096e-06	7.094797235179553e-08	9.561221785269617e-08	4.455689492865585e-06	7.095360999959083e-08	9.567259135067528e-08	4.4560408187794506e-06	7.09592039315454e-08	2.3966604784094795e-07	4.4563853390448755e-06	7.09646894634014e-08	2.3968456731214147e-07	4.456726910299896e-06	7.097012803107668e-08	9.564207068940902e-08	4.457069747872638e-06	7.097558678188058e-08	9.570221941630341e-08	4.457409779827147e-06	7.098100085115724e-08	9.570951839670644e-08	4.457746996731523e-06	7.098637008995784e-08	6.684633146784737e-08	4.458073366999918e-06	7.099156660581745e-08	9.567095711685659e-08	4.4584049343674605e-06	7.099684587281928e-08	9.567807038180137e-08	4.458733641706728e-06	7.100207959210098e-08	2.3981079735507066e-07	4.459054703630692e-06	7.10071915374796e-08	9.57448270216756e-08	4.4593775504767645e-06	7.101233192557688e-08	9.569893605905839e-08	4.459697493909542e-06	7.101742607487041e-08	9.570579982772219e-08	4.460014519433428e-06	7.102247375588801e-08	6.688032489668798e-08	4.460320718698535e-06	7.10273490392334e-08	9.577200182683162e-08	4.460631892434817e-06	7.103230352934346e-08	9.577868105880381e-08	4.460940114020094e-06	7.103721100585637e-08	9.573245752395893e-08	4.4612453751472835e-06	7.104207133648888e-08	6.689877698985135e-08	4.461539834584488e-06	7.104675966031442e-08	2.399616307884062e-07	4.461833544958142e-06	7.105143602394839e-08	2.399774166334065e-07	4.462124059941578e-06	7.105606150026675e-08	9.575785576630738e-08	4.462417165388789e-06	7.106072824785686e-08	9.576414351022925e-08	4.462707240546015e-06	7.10653467369397e-08	6.692069168458013e-08	4.462986542346743e-06	7.106979367106727e-08	9.577635772178647e-08	4.4632705448577225e-06	7.107431545220722e-08	9.578245008125467e-08	4.463551481091546e-06	7.1078788401975e-08	6.693334736897991e-08	4.4638216605901945e-06	7.108309006062269e-08	6.693739744017718e-08	4.4640887846982365e-06	7.108734306065111e-08	6.694140168254151e-08	4.464352838940565e-06	7.109154717182145e-08	6.694535988711105e-08	4.464613810868952e-06	7.109570219641369e-08	9.586414762915952e-08	4.4648792871097816e-06	7.109992894092454e-08	6.695325140149544e-08	4.465134043340707e-06	7.11039849805979e-08	6.695707019274248e-08	4.465385688528554e-06	7.11079914767782e-08	6.696084233395695e-08	4.46563421197487e-06	7.111194825892137e-08	9.583315298977582e-08	4.465887126790103e-06	7.111597496230881e-08	9.583857811390975e-08	4.466136858354969e-06	7.111995097250896e-08	2.402086877144441e-07	4.4663761309197394e-06	7.112376040380744e-08	6.69756887915909e-08	4.4666118989151805e-06	7.11275140547095e-08	6.697922283211403e-08	4.466844488377467e-06	7.113121708605586e-08	6.698270919893978e-08	4.467073887856682e-06	7.113486931653515e-08	9.586403369799356e-08	4.4673074927308785e-06	7.113858850683467e-08	9.586904437665727e-08	4.4675378467376914e-06	7.114225592739431e-08	9.592690275112032e-08	4.4677649361787634e-06	7.114587135980943e-08	9.587885612520886e-08	4.467988758223767e-06	7.114943475870146e-08	9.588365683830182e-08	4.468209297209699e-06	7.115294587448284e-08	9.59413125008763e-08	4.468426537439742e-06	7.115640445722307e-08	9.594597452046547e-08	4.46864047214226e-06	7.115981039925635e-08	9.589763503980201e-08	4.468851095441466e-06	7.116316360720765e-08	9.595508548263071e-08	4.4690583892896106e-06	7.116646379380322e-08	9.590659845045725e-08	4.46926235304269e-06	7.116971094888593e-08	6.701895016880757e-08	4.469455770594932e-06	7.117279016704571e-08	9.591512114959998e-08	4.469653059520819e-06	7.117593102553975e-08	6.70248060446975e-08	4.469839823465243e-06	7.11789042851358e-08	9.592335778774064e-08	4.470030398249019e-06	7.118193822117315e-08	2.404178850108645e-07	4.470208462120328e-06	7.118477290236956e-08	2.4042744940068544e-07	4.4703829180293765e-06	7.118755012687436e-08	9.59350046332188e-08	4.470563100798439e-06	7.119041857031033e-08	6.703844490482476e-08	4.47073281332419e-06	7.119312028645198e-08	9.599546344114959e-08	4.47090617759765e-06	7.119588014599734e-08	9.599918325961609e-08	4.471076111642759e-06	7.11985853800323e-08	9.594987008145312e-08	4.4712426121757336e-06	7.120123593597672e-08	9.600640184508577e-08	4.471405660498651e-06	7.12038315157866e-08	2.4049175271409733e-07	4.471555264334104e-06	7.120621297370822e-08	6.705331353855275e-08	4.471704358560523e-06	7.120858634599212e-08	6.705554773380715e-08	4.471850020358912e-06	7.121090505686172e-08	6.705773046206924e-08	4.4719922433965305e-06	7.121316900652894e-08	6.705986163157163e-08	4.472131022663785e-06	7.121537811550704e-08	2.4053070290722713e-07	4.4722626569959985e-06	7.121747341297417e-08	9.597531190354414e-08	4.472401219803909e-06	7.121967906615843e-08	2.4054520963426706e-07	4.4725255135167744e-06	7.12216574663572e-08	6.706785198394016e-08	4.472650166993823e-06	7.122364162604918e-08	9.603659765891051e-08	4.472778088463087e-06	7.122567781750464e-08	9.603934165053737e-08	4.472902476433905e-06	7.122765773912858e-08	2.405721180182023e-07	4.4730121249581625e-06	7.122940291780697e-08	9.604436129957885e-08	4.473129314031533e-06	7.123126819834766e-08	6.707689822192362e-08	4.473236284627086e-06	7.123297076127304e-08	6.707850068272625e-08	4.473339735788982e-06	7.123461727791862e-08	9.605138750137325e-08	4.473446276930403e-06	7.123631299244207e-08	6.708164637660357e-08	4.4735426472417015e-06	7.123784674931563e-08	6.708308988739397e-08	4.4736354815344e-06	7.123932419619065e-08	2.4061145140810037e-07	4.473719342701423e-06	7.124065871807292e-08	2.406159483965371e-07	4.47379938234543e-06	7.124193238354612e-08	2.406202398467363e-07	4.473875593269824e-06	7.124314507783398e-08	9.600988407222293e-08	4.473960303107466e-06	7.124449313668798e-08	6.708934463737627e-08	4.474034938099282e-06	7.124568076655593e-08	2.40632869665559e-07	4.474099887078027e-06	7.124671411936351e-08	2.406363494227553e-07	4.474160985904416e-06	7.12476861596804e-08	6.709234904464879e-08	4.474224622727811e-06	7.124869864697965e-08	9.607035672709011e-08	4.4742910350105314e-06	7.124975532329845e-08	9.607177991286668e-08	4.474353804649091e-06	7.125075399241194e-08	6.709523558100975e-08	4.474406606385702e-06	7.125159393542294e-08	2.406527801170368e-07	4.47444886130809e-06	7.12522658929227e-08	9.607516021398812e-08	4.474500582607071e-06	7.125308862074355e-08	9.602326811944728e-08	4.474548643804803e-06	7.12538530631681e-08	9.607729707231992e-08	4.4745930299277725e-06	7.125455898211061e-08	2.4066275347572427e-07	4.474620043469077e-06	7.125498822766924e-08	6.709921809561555e-08	4.474650784469185e-06	7.125547686215307e-08	9.607948164700376e-08	4.4746840495706535e-06	7.125600568324653e-08	9.608019306682363e-08	4.474713627947005e-06	7.125647579557191e-08	9.602782299572768e-08	4.4747395234460315e-06	7.125688726020764e-08	2.40670565903119e-07	4.4747474415939515e-06	7.125701242071178e-08	9.608154557267566e-08	4.474765824729935e-06	7.12573042535619e-08	9.608193743076154e-08	4.474780502207656e-06	7.125753707556034e-08	2.406727293902832e-07	4.474776843372622e-06	7.125747787742655e-08	9.608216819612847e-08	4.474783985288867e-06	7.125759069891213e-08	9.602931552461433e-08	4.474787416304764e-06	7.125764442654337e-08	2.4067306050020433e-07	4.474772143151055e-06	7.125740027649615e-08	9.608205855139624e-08	4.4747680119015726e-06	7.12573335789338e-08	6.7101416957725e-08	4.47475425121012e-06	7.125711354588282e-08	9.602866584312129e-08	4.474742698078161e-06	7.12569286593098e-08	9.602841502632757e-08	4.474727415489084e-06	7.125668438386448e-08	9.60280841744727e-08	4.474708402349051e-06	7.12563807019051e-08	2.406687294082616e-07	4.47466997235915e-06	7.125576779322101e-08	9.607984734898995e-08	4.474643369418196e-06	7.125534324743098e-08	9.607927323538223e-08	4.474613027387733e-06	7.125485915929409e-08	2.4066355863451664e-07	4.47456291644289e-06	7.125406023852843e-08	2.406608494723474e-07	4.4745088304485244e-06	7.125319801703887e-08	9.602337569402203e-08	4.474467042943137e-06	7.125253166660843e-08	2.40655665399077e-07	4.4744051178380854e-06	7.12515446128814e-08	9.602114412549542e-08	4.474355727369697e-06	7.12507571908402e-08	9.602008130140209e-08	4.4743025915710885e-06	7.124991012747451e-08	9.607193550602482e-08	4.474245703247633e-06	7.124900330796643e-08	6.709356075126483e-08	4.474179495557056e-06	7.124794809073081e-08	6.709256623825125e-08	4.474109587410002e-06	7.124683394545947e-08	2.4063635806303247e-07	4.474024414893657e-06	7.124547669173173e-08	9.601295673957626e-08	4.4739524676557055e-06	7.12443300674539e-08	9.606440308079344e-08	4.473876758267494e-06	7.1243123534291e-08	2.406237942422908e-07	4.4737798557773295e-06	7.124157948987371e-08	9.60606908697479e-08	4.4736965263879575e-06	7.124025161373352e-08	6.708531360783003e-08	4.4736040367693825e-06	7.12387778748458e-08	9.605690990828194e-08	4.4735132270141466e-06	7.123733087978414e-08	6.708256162319262e-08	4.473413304902687e-06	7.123573878423876e-08	2.405987998308584e-07	4.473296990303666e-06	7.1233885616202e-08	2.405925300061115e-07	4.4731766863707354e-06	7.123196892017272e-08	9.604772210313465e-08	4.473070656632157e-06	7.123027955694223e-08	9.604544253488954e-08	4.472960871185379e-06	7.122853038779894e-08	2.405744111209175e-07	4.4728288338472765e-06	7.122642684731762e-08	9.604024424370587e-08	4.472711427429188e-06	7.122455631961935e-08	9.598474188427332e-08	4.4725902746040635e-06	7.122262613376931e-08	9.603511611061443e-08	4.47246536078713e-06	7.122063605728238e-08	9.603243106819203e-08	4.4723366947145975e-06	7.121858622909509e-08	9.602966545733111e-08	4.472204276750453e-06	7.121647665492405e-08	2.4053363673544737e-07	4.4720489063495695e-06	7.121400155345989e-08	9.60234801941439e-08	4.471908870966324e-06	7.121177067665176e-08	9.596750146596183e-08	4.471765092416073e-06	7.120948019380156e-08	9.601738035294977e-08	4.471617558008059e-06	7.12071299026634e-08	9.601420960493989e-08	4.471466279177639e-06	7.12047199851596e-08	9.601095845861255e-08	4.471311258473286e-06	7.120225048172655e-08	2.4048552480334555e-07	4.471132596587799e-06	7.119940448393431e-08	9.600378777036165e-08	4.4709699839341445e-06	7.119681408408518e-08	9.594733540657412e-08	4.470803642381679e-06	7.1194164305736e-08	6.70418964393858e-08	4.4706286747386725e-06	7.119137717110941e-08	9.599295892679528e-08	4.47045488756872e-06	7.118860882826898e-08	2.4043939751347644e-07	4.470256890968283e-06	7.118545494293176e-08	2.404287344842799e-07	4.470054938383268e-06	7.118223806102289e-08	9.592768384732444e-08	4.469869760214196e-06	7.117928832617041e-08	2.404078854339227e-07	4.469660020078036e-06	7.117594743611776e-08	2.4039659081248414e-07	4.469446336302009e-06	7.117254374672763e-08	6.702153088015755e-08	4.469245066199849e-06	7.116933776964345e-08	9.591029223895557e-08	4.469044842747787e-06	7.116614845487439e-08	2.403634631599689e-07	4.4688196113344005e-06	7.116256088262353e-08	9.595408847178477e-08	4.468611873562602e-06	7.115925190981893e-08	9.594962506953279e-08	4.468400444806759e-06	7.115588416284903e-08	2.403287639992635e-07	4.4681636848473834e-06	7.115211301053057e-08	9.58870712035575e-08	4.4679447868776e-06	7.114862632308537e-08	9.588237077611648e-08	4.46772221105688e-06	7.114508107064396e-08	9.593051077493195e-08	4.467495954527093e-06	7.114147720719245e-08	2.402800628378375e-07	4.467243927644266e-06	7.113746294522059e-08	6.698848772734629e-08	4.467005748493953e-06	7.113366923052363e-08	9.59151183426924e-08	4.466768417742149e-06	7.112988902104378e-08	9.585711151794741e-08	4.466527444036181e-06	7.112605080228367e-08	2.402279189511421e-07	4.466260256264971e-06	7.112179511961657e-08	2.402135349218295e-07	4.465989200172191e-06	7.111747783678767e-08	2.4019894283815633e-07	4.4657142792029035e-06	7.111309900958768e-08	6.696553997256502e-08	4.465454063092882e-06	7.110895438001593e-08	9.588178348427982e-08	4.46519458670593e-06	7.110482152571486e-08	9.582331983627058e-08	4.46493150026467e-06	7.110063118616898e-08	9.581767118095099e-08	4.464664800407127e-06	7.109638330716062e-08	9.586482808767501e-08	4.464394482333695e-06	7.109207781195746e-08	6.694574098298232e-08	4.464116332757079e-06	7.108764761346255e-08	6.694156841079547e-08	4.463834630820013e-06	7.10831608469074e-08	2.4008295662890083e-07	4.46352987849706e-06	7.10783069893677e-08	9.578757828212086e-08	4.4632451217321545e-06	7.107377157216755e-08	6.692849934921116e-08	4.462952635113958e-06	7.106911307197157e-08	2.4003548008393756e-07	4.462636714162052e-06	7.106408136740565e-08	6.691937278361963e-08	4.462337044693332e-06	7.105930848794977e-08	9.581482436400022e-08	4.462037926555097e-06	7.105454438394242e-08	2.3998624435338474e-07	4.4617109025320315e-06	7.104933587728398e-08	9.574852621023933e-08	4.461404586472346e-06	7.104445715492954e-08	2.3995215470334e-07	4.4610701468131324e-06	7.103913056353216e-08	2.399341540160613e-07	4.460731957075278e-06	7.10337442556996e-08	9.572750958504357e-08	4.460414831898331e-06	7.10286934114832e-08	2.39898882517883e-07	4.46006927412711e-06	7.10231897785946e-08	2.398802838945786e-07	4.459719992883388e-06	7.101762685312489e-08	9.575860891389848e-08	4.459392123992344e-06	7.10124049294312e-08	9.57515662172965e-08	4.459060764821732e-06	7.100712742943725e-08	2.3982600349740814e-07	4.458700583456799e-06	7.100139093621956e-08	9.56838996124391e-08	4.4583621810885695e-06	7.099600128181024e-08	9.567663477033693e-08	4.45802031649555e-06	7.099055649765749e-08	9.572209998784883e-08	4.4576749905906604e-06	7.098505659746619e-08	2.3975141976441825e-07	4.457300452053405e-06	7.097909148673912e-08	6.68393271758517e-08	4.456944422176608e-06	7.097342114316327e-08	9.569899037215504e-08	4.456588721923321e-06	7.096775604560377e-08	2.39692957665419e-07	4.456203520734624e-06	7.096162114773626e-08	2.396722270902469e-07	4.455814709761782e-06	7.095542876776823e-08	2.396513023673323e-07	4.4554222987365374e-06	7.094917906206021e-08	9.566629660674002e-08	4.4550527120741005e-06	7.094329284337757e-08	6.680561148747638e-08	4.454676162128102e-06	7.093729575044888e-08	9.565027037823722e-08	4.454299878061391e-06	7.093130288789232e-08	2.3956977866938405e-07	4.45389352991809e-06	7.092483125751149e-08	2.395479110306038e-07	4.453483642981278e-06	7.091830327538287e-08	2.3952585307014906e-07	4.453070227044248e-06	7.091171909899406e-08	6.677587531409076e-08	4.452676842325095e-06	7.090545393640072e-08	9.56073279475373e-08	4.45228366735389e-06	7.089919211180459e-08	9.559888315519992e-08	4.4518872031560175e-06	7.089287791204638e-08	2.39439941410209e-07	4.45146012117343e-06	7.088607612683689e-08	2.394169589463918e-07	4.451029566884206e-06	7.087921904830515e-08	2.3939378974259363e-07	4.45059554948987e-06	7.087230682471985e-08	9.550990925705227e-08	4.45018574022083e-06	7.086578012261592e-08	2.393483813290421e-07	4.449744933238143e-06	7.085875978726663e-08	2.3932466092851224e-07	4.4493006992877346e-06	7.085168488113239e-08	2.393007562414131e-07	4.448853047748944e-06	7.084455555477517e-08	6.671262185398931e-08	4.448426767353111e-06	7.083776657854001e-08	2.392537292532695e-07	4.447972437933608e-06	7.083053091871481e-08	9.550628710686975e-08	4.447542978068294e-06	7.082369131159366e-08	6.669297259583593e-08	4.447107130034121e-06	7.08167499875835e-08	9.548770238158443e-08	4.446671355316631e-06	7.080980982774176e-08	9.542567315729234e-08	4.446232440329242e-06	7.080281966446192e-08	2.391356524168443e-07	4.4457617348090666e-06	7.079532324187375e-08	2.391103244253765e-07	4.4452877054931165e-06	7.078777389132858e-08	9.539597250902018e-08	4.444839209914935e-06	7.078063117029066e-08	2.3906068447933967e-07	4.444358662424896e-06	7.077297802987422e-08	2.390348271973217e-07	4.443874827657653e-06	7.076527254351271e-08	2.3900879309692025e-07	4.4433877166083285e-06	7.075751488750015e-08	6.663065017508659e-08	4.442923535188854e-06	7.075012239842578e-08	9.539785049622395e-08	4.44245934553673e-06	7.07427297770062e-08	9.533526112745193e-08	4.441992122769562e-06	7.073528885967484e-08	2.3890748887043007e-07	4.4414923555314014e-06	7.072732967919682e-08	2.38880598067288e-07	4.4409893872525675e-06	7.071931952646149e-08	6.659467919758007e-08	4.4405099925869954e-06	7.071168479518878e-08	9.529341836040741e-08	4.44003057610987e-06	7.070404971588839e-08	2.3880194443924715e-07	4.439518303545642e-06	7.069589141274965e-08	9.53247170406818e-08	4.439032861557023e-06	7.068816038806944e-08	9.531429135722114e-08	4.438544478017903e-06	7.068038252662241e-08	2.387219830278863e-07	4.438023024393185e-06	7.067207803366178e-08	9.52926035732318e-08	4.437528721992356e-06	7.066420592494897e-08	6.654277503311295e-08	4.437028728513949e-06	7.065624320122442e-08	9.527124960624189e-08	4.436528678358224e-06	7.0648279573347e-08	2.3861352179074084e-07	4.43599527005672e-06	7.063978472781058e-08	9.51965113649777e-08	4.435489448942284e-06	7.063172920864684e-08	9.523819154036417e-08	4.434980790885146e-06	7.062362851929325e-08	6.650456059728983e-08	4.4344666226798014e-06	7.06154400949749e-08	9.521622510651366e-08	4.433952391703257e-06	7.060725066947557e-08	2.384749058033103e-07	4.433404460624643e-06	7.059852458160423e-08	6.648091869909206e-08	4.4328819734223595e-06	7.05902036940752e-08	6.647308242045564e-08	4.432356786455806e-06	7.058183982029698e-08	2.3838905680354177e-07	4.431800352535707e-06	7.05729783436841e-08	9.510647064740605e-08	4.431272329518339e-06	7.056456930974192e-08	9.514762451060661e-08	4.4307416079945866e-06	7.055611731007441e-08	2.3830215557251446e-07	4.430176790493439e-06	7.054712234430004e-08	2.382717672950778e-07	4.429609158411152e-06	7.053808256033129e-08	9.511190665897426e-08	4.429070321764937e-06	7.052950134339973e-08	2.3821223709383656e-07	4.428497192392676e-06	7.052037402958897e-08	6.640732028357323e-08	4.427950563863007e-06	7.051166874582883e-08	9.502383922405092e-08	4.427403869751322e-06	7.050296241800026e-08	2.381225797179071e-07	4.426822679732716e-06	7.049370675618203e-08	2.3809131137151326e-07	4.4262387753607545e-06	7.048440787191383e-08	2.3805989707709387e-07	4.425652171847322e-06	7.047506600959182e-08	2.3802833769985501e-07	4.425062886712081e-06	7.046568144861341e-08	9.501427311878555e-08	4.42450316527484e-06	7.045676768779991e-08	9.4949845675144e-08	4.423940961700642e-06	7.04478144066311e-08	2.3793627453347324e-07	4.42334388603243e-06	7.04383058009193e-08	2.3790415234454297e-07	4.422744193184092e-06	7.042875552004126e-08	9.491209214697149e-08	4.422174445345009e-06	7.04196821108676e-08	2.378412373592926e-07	4.421569643193127e-06	7.04100504784235e-08	9.488688239579042e-08	4.420994971704936e-06	7.040089867194566e-08	6.629480677366951e-08	4.420415607168622e-06	7.03916721422092e-08	9.491447175682428e-08	4.419836148452695e-06	7.038244411161734e-08	9.484967591886946e-08	4.419254330174871e-06	7.037317851078711e-08	9.483718822560263e-08	4.418670154625652e-06	7.036387537594887e-08	9.487698804601323e-08	4.418083624486141e-06	7.035453474993012e-08	2.376211571130697e-07	4.417461656612669e-06	7.034462979386494e-08	9.479871185340631e-08	4.416870439666522e-06	7.033521454025243e-08	9.483833926948297e-08	4.416276918599294e-06	7.032576260140329e-08	2.3752396013020248e-07	4.415647802535183e-06	7.031574382930415e-08	9.475978103883856e-08	4.4150497034777525e-06	7.030621899626253e-08	2.374579389036679e-07	4.414415893101696e-06	7.029612547978352e-08	9.47856283182524e-08	4.413813264426418e-06	7.0286528525443e-08	9.472040643975862e-08	4.413208453179921e-06	7.027689682211982e-08	2.3735888440437827e-07	4.412567792520006e-06	7.026669423592196e-08	6.616842334154526e-08	4.41195651482232e-06	7.02569595723103e-08	6.615925590435167e-08	4.411343135977224e-06	7.024719145612986e-08	2.372585359903514e-07	4.410695860536645e-06	7.023688355065184e-08	6.614034969223523e-08	4.410078272297014e-06	7.022704841244596e-08	6.613108759260458e-08	4.4094586483526035e-06	7.021718086379755e-08	2.3715715677533044e-07	4.408804964483748e-06	7.0206770925535e-08	9.461291455220765e-08	4.40818326042488e-06	7.019687025777565e-08	9.459957112719473e-08	4.407559558343768e-06	7.018693778046635e-08	9.463839130675185e-08	4.406933869445137e-06	7.017697367059444e-08	6.608393034860038e-08	4.406304288159061e-06	7.016694758719086e-08	2.3698746375350538e-07	4.405640398150085e-06	7.015637515293628e-08	2.3695174942173406e-07	4.404974493285062e-06	7.014577063804427e-08	9.45828787702539e-08	4.404341055075696e-06	7.013568314733344e-08	2.368818505327923e-07	4.403671250486575e-06	7.012501654629286e-08	2.3684581838499532e-07	4.402999507184527e-06	7.01143190765929e-08	9.44883150830326e-08	4.4023604855023576e-06	7.010414269046874e-08	6.601534304437385e-08	4.40171781182057e-06	7.00939081604607e-08	9.451294421072561e-08	4.401075245146101e-06	7.008367533632169e-08	2.3670616690875152e-07	4.400396160638994e-06	7.007286098844705e-08	2.3666963628977867e-07	4.399715258218437e-06	7.006201769531135e-08	2.3663300797024508e-07	4.399032561101137e-06	7.005114582859863e-08	9.445528116102652e-08	4.398383028470932e-06	7.004080209710855e-08	9.438923537943703e-08	4.397731859191351e-06	7.003043231008597e-08	9.437525993928551e-08	4.3970790576018884e-06	7.002003653410355e-08	9.441333178412354e-08	4.39642462589084e-06	7.000961480360156e-08	9.439927861216715e-08	4.395768595171689e-06	6.999916761428689e-08	2.3642070368523264e-07	4.395075808373096e-06	6.998813510673771e-08	6.590609703620411e-08	4.394414858806838e-06	6.997760959842294e-08	9.430407059956781e-08	4.393754118870595e-06	6.996708743160935e-08	2.3631234007786689e-07	4.393056525953171e-06	6.995597840424857e-08	9.43269529198413e-08	4.392392690972311e-06	6.994540695754539e-08	6.586585998514952e-08	4.391725675036206e-06	6.993478486538989e-08	2.3620322627535756e-07	4.391023432948541e-06	6.992360181564985e-08	2.3616545174965025e-07	4.390319643955278e-06	6.991239413527884e-08	9.421617998681862e-08	4.389649877984327e-06	6.990172825927357e-08	9.425379995151695e-08	4.388978678004763e-06	6.989103955477107e-08	9.42393869261502e-08	4.388306076821346e-06	6.988032854156804e-08	9.417296545869061e-08	4.387632105345026e-06	6.986959571153555e-08	9.421047132642697e-08	4.386956752768485e-06	6.985884089285312e-08	2.3594670126226984e-07	4.386244311013987e-06	6.984749545399064e-08	9.41806706546632e-08	4.385566242578486e-06	6.983669739434014e-08	2.3587190507918917e-07	4.384851043382025e-06	6.982530805516842e-08	9.40988150526874e-08	4.38417035070945e-06	6.981446821559929e-08	2.357968194036791e-07	4.3834524719491975e-06	6.980303621557092e-08	2.3575820447866828e-07	4.3827332648616976e-06	6.979158306544022e-08	9.405336438178328e-08	4.382048737227863e-06	6.978068217060179e-08	6.571074084088454e-08	4.3813614354863605e-06	6.97697371110734e-08	2.3564572662418366e-07	4.3806384603485695e-06	6.975822397682339e-08	6.568959201373189e-08	4.379948803868183e-06	6.97472414297635e-08	6.567924972472551e-08	4.379258029367872e-06	6.973624108756235e-08	2.3553258392424677e-07	4.3785315385084065e-06	6.972467198882978e-08	6.565799602849209e-08	4.377838576937325e-06	6.971363683122648e-08	6.564760412716406e-08	4.3771445810538025e-06	6.970258521147271e-08	2.3541890138172044e-07	4.376414838080545e-06	6.969096434650604e-08	9.391776238979914e-08	4.37572032431455e-06	6.967990448890995e-08	9.390285724491538e-08	4.375024842552255e-06	6.966882922570727e-08	9.393975239446391e-08	4.374328408370937e-06	6.965773880320713e-08	9.392479783096576e-08	4.373631065171967e-06	6.964663391234213e-08	9.385801923614726e-08	4.372932857274844e-06	6.963551525910571e-08	2.3519235288142866e-07	4.372197393677286e-06	6.96238033416027e-08	9.387903861785817e-08	4.371497486166325e-06	6.961265763622519e-08	9.381223029302571e-08	4.370796805482983e-06	6.96014996281874e-08	2.3507745582772207e-07	4.370058895336304e-06	6.958974877426223e-08	9.383311890588451e-08	4.369356700082293e-06	6.95785666604537e-08	9.381804078652187e-08	4.368653806531339e-06	6.956737343598802e-08	2.3496218618677428e-07	4.367913729772652e-06	6.955558810245693e-08	9.373531944963876e-08	4.36720953092188e-06	6.954437410484337e-08	9.372020673040441e-08	4.36650472322488e-06	6.953315042089074e-08	2.3484659075409544e-07	4.365762756967688e-06	6.952133502029924e-08	6.546651057311665e-08	4.365055391551137e-06	6.951007062013819e-08	9.367397723758312e-08	4.364348918622206e-06	6.949882043848556e-08	2.347306353525057e-07	4.363605324550338e-06	6.94869791355059e-08	9.364285781066823e-08	4.362897860324668e-06	6.947571317828386e-08	9.362767516362103e-08	4.362189938863986e-06	6.946443994693029e-08	9.36641517346864e-08	4.361481566786024e-06	6.945315954492921e-08	9.35972806513681e-08	4.360772792324823e-06	6.944187273990658e-08	2.3453828727357956e-07	4.360026944833082e-06	6.942999557811794e-08	2.3449817114263624e-07	4.3592806987381104e-06	6.941811207220842e-08	2.3445803369634076e-07	4.358534075442387e-06	6.9406222564828e-08	9.358565171731151e-08	4.3578237822292445e-06	6.939491159244376e-08	2.3437967266856635e-07	4.357076473681073e-06	6.938301118358542e-08	9.35543537118607e-08	4.356365543298817e-06	6.937169007249173e-08	2.3430124118158134e-07	4.355617614939086e-06	6.935977980133723e-08	2.3426101409980595e-07	4.354869399073739e-06	6.934786495472318e-08	9.35069629885678e-08	4.354157635783601e-06	6.933653059333605e-08	9.344010604362463e-08	4.353445653366261e-06	6.932519274889408e-08	9.347639213973925e-08	4.352733438688475e-06	6.931385120970127e-08	9.346109940297528e-08	4.352021020601575e-06	6.930250643483278e-08	6.526044590290721e-08	4.351307076205585e-06	6.929113735880931e-08	9.3430472461598e-08	4.350594299796658e-06	6.927978688566456e-08	9.336363604419466e-08	4.349881383482779e-06	6.926843418889256e-08	9.334833673220102e-08	4.34916832811817e-06	6.925707928160666e-08	9.338454920944797e-08	4.348455134592813e-06	6.924572217801477e-08	6.520697499040284e-08	4.347740504543755e-06	6.92343422035175e-08	6.519625895243084e-08	4.347025789434342e-06	6.922296087899056e-08	2.3379891130515596e-07	4.3462755886034536e-06	6.921101447789676e-08	9.332243638277594e-08	4.345562093877505e-06	6.919965259520316e-08	9.325564420671325e-08	4.344848593166814e-06	6.918829062526805e-08	9.329179602575782e-08	4.3441350827350455e-06	6.91769285066873e-08	9.327647560051854e-08	4.343421602954944e-06	6.916556688250972e-08	9.326115584956335e-08	4.342708182318433e-06	6.91542062071511e-08	2.335666938822724e-07	4.341958118491955e-06	6.914226202843258e-08	9.322973216147561e-08	4.341244918954788e-06	6.913090488697602e-08	9.316299755347986e-08	4.340531887877594e-06	6.9119550438353e-08	2.3344964469812447e-07	4.33978231567211e-06	6.910761411289368e-08	9.313161020295807e-08	4.339069698141939e-06	6.909626626187919e-08	2.3337100258914653e-07	4.338320617499308e-06	6.90843377793211e-08	2.3333071425620865e-07	4.337571841439669e-06	6.907241415269356e-08	2.3329044223663041e-07	4.336823404180324e-06	6.906049592942388e-08	6.503255159211355e-08	4.336110669515257e-06	6.904914624561712e-08	9.310417730033384e-08	4.335399643917523e-06	6.903782378744933e-08	9.308891042199009e-08	4.3346890345202265e-06	6.902650796633703e-08	6.50005448617639e-08	4.3339775445413195e-06	6.901517813202207e-08	9.305837572298776e-08	4.333267879195519e-06	6.900387736208416e-08	9.299181171009455e-08	4.332558758397809e-06	6.899258527364837e-08	9.297659424836798e-08	4.3318502058571335e-06	6.898130224361045e-08	2.3298271337516157e-07	4.331105714075088e-06	6.896944692534292e-08	2.3294267281936692e-07	4.330361910773632e-06	6.895760257691745e-08	9.298074292686817e-08	4.329655310052598e-06	6.894635065090661e-08	2.3286466667839826e-07	4.3289129541889065e-06	6.893452936936427e-08	9.289835709687773e-08	4.328207826416079e-06	6.892330091350806e-08	6.49033546168667e-08	4.327502081746867e-06	6.891206264239856e-08	2.3274886219377e-07	4.326762106057673e-06	6.890027928408529e-08	9.29034506330837e-08	4.32605935149156e-06	6.888908864150546e-08	9.28371206586412e-08	4.325357458197598e-06	6.887791172303864e-08	9.287329130446246e-08	4.324656425892854e-06	6.886674852209637e-08	2.325958209656311e-07	4.323920039252737e-06	6.885502234457129e-08	6.483905826425535e-08	4.323219477764253e-06	6.88438666506496e-08	9.282738675582896e-08	4.322521244606373e-06	6.883274804172528e-08	9.276119592010353e-08	4.321823992887074e-06	6.8821645066038e-08	9.27462335758668e-08	4.321127722197427e-06	6.881055771589016e-08	9.278247493718321e-08	4.3204324312707394e-06	6.879948597094203e-08	9.276754647524445e-08	4.319738147994946e-06	6.878843027538172e-08	9.275263966987345e-08	4.319044886116428e-06	6.877739084817588e-08	2.3229403855917505e-07	4.318316672484113e-06	6.876579485219937e-08	9.267097019177327e-08	4.317625540202457e-06	6.875478934314772e-08	6.474467482743906e-08	4.316934025065792e-06	6.874377774009825e-08	2.3218052163700858e-07	4.316209132464983e-06	6.873223463951747e-08	9.267686923676161e-08	4.315521239149847e-06	6.872128071808147e-08	9.261098351594395e-08	4.314834461164347e-06	6.871034456153373e-08	2.3206761375271129e-07	4.314113012588494e-06	6.869885631337423e-08	6.469200773893427e-08	4.313427027311481e-06	6.868793278294199e-08	6.468172212099177e-08	4.312742169485219e-06	6.867702721155199e-08	2.319550979356782e-07	4.312024274513387e-06	6.866559556364833e-08	9.25359432040404e-08	4.311343254237218e-06	6.865475111005099e-08	9.252132943960567e-08	4.310663417779096e-06	6.86439255124146e-08	9.255779979355236e-08	4.309984763528643e-06	6.863311874355897e-08	9.254322878129701e-08	4.309307318858051e-06	6.862233123958926e-08	9.24776411017124e-08	4.308631113820175e-06	6.861156347976204e-08	9.251416533150023e-08	4.3079561385195895e-06	6.860081530712701e-08	9.249967332827924e-08	4.3072824273410605e-06	6.859008726965148e-08	9.243418981128408e-08	4.3066100159300295e-06	6.857937993527539e-08	2.3162533340140897e-07	4.3059036057274e-06	6.856813121373698e-08	9.2455604628807e-08	4.305233866688648e-06	6.85574664448759e-08	9.244122507740655e-08	4.304565489033428e-06	6.854682336372176e-08	2.3151538508204646e-07	4.303863342230005e-06	6.853564255488263e-08	9.236082127655851e-08	4.303197836814861e-06	6.85250452241125e-08	9.23465405458861e-08	4.302533784812366e-06	6.851447104832655e-08	2.3140612607427289e-07	4.3018361926441356e-06	6.850336279446987e-08	9.231732181736757e-08	4.3011752109817485e-06	6.849283752729667e-08	6.449801368025849e-08	4.3005141758356455e-06	6.848231141900108e-08	2.3129751777417594e-07	4.299821484801231e-06	6.847128124182513e-08	2.3126026713653542e-07	4.299130553298919e-06	6.846027909173425e-08	6.446735404262425e-08	4.29847453829346e-06	6.844983295190557e-08	9.22961007643034e-08	4.297821875238702e-06	6.843944020240048e-08	9.228208806713634e-08	4.297170973920412e-06	6.842907551671486e-08	9.226811322214019e-08	4.296521870395886e-06	6.841873946833166e-08	9.225417700359051e-08	4.29587460254093e-06	6.840843266089804e-08	2.3104801730966026e-07	4.295194751173031e-06	6.839760701364403e-08	9.217480841379481e-08	4.294551355132255e-06	6.838736187927809e-08	2.3097685852514047e-07	4.2938755686825976e-06	6.837660098268289e-08	9.214650147125215e-08	4.29323618773029e-06	6.836641980416345e-08	9.213278171958569e-08	4.292598831739139e-06	6.835627088205725e-08	9.216995021537895e-08	4.291963520485464e-06	6.834615452893238e-08	2.3083769753555308e-07	4.291296236072497e-06	6.833552905400312e-08	6.434987784763001e-08	4.290663439828009e-06	6.832545276197288e-08	9.212839823099567e-08	4.2900345588722845e-06	6.831543883055105e-08	9.211489653203952e-08	4.2894078668672935e-06	6.830545976439726e-08	9.205063490590202e-08	4.288783404332406e-06	6.829551620741109e-08	9.208803510876347e-08	4.288161169210898e-06	6.82856081264294e-08	6.430286952022767e-08	4.287539365382853e-06	6.827570691591016e-08	9.201054174734096e-08	4.2869216816893745e-06	6.826587132422141e-08	2.3056658506455797e-07	4.286272804673345e-06	6.825553902542328e-08	9.198336480957472e-08	4.285659821250065e-06	6.824577828954462e-08	9.197021191184596e-08	4.2850491736172024e-06	6.82360547537487e-08	2.304658996725607e-07	4.284407600703428e-06	6.822583877645276e-08	6.424658968669407e-08	4.283799796407428e-06	6.82161605185196e-08	9.193030112211398e-08	4.283196270780971e-06	6.820655040280045e-08	2.3036627024227896e-07	4.282562078435772e-06	6.819645196208586e-08	9.190374337863643e-08	4.281963378703613e-06	6.818691869812794e-08	9.189089712106939e-08	4.281367068937715e-06	6.817742349531948e-08	2.3026791726317623e-07	4.280740346975759e-06	6.816744402013047e-08	9.186465465016793e-08	4.2801489077602675e-06	6.815802638015231e-08	9.190266157163818e-08	4.279559867755695e-06	6.81486469483312e-08	2.301707489695122e-07	4.2789406832123555e-06	6.813878750612559e-08	2.3013745722598565e-07	4.278324072544559e-06	6.81289690522683e-08	9.181280914891649e-08	4.277742461199594e-06	6.811970792080541e-08	2.300730328664099e-07	4.277130950950381e-06	6.810997069175378e-08	9.178720869103247e-08	4.2765542942831736e-06	6.810078846239423e-08	9.177483558003859e-08	4.2759800878665135e-06	6.809164525363363e-08	2.2997827649926712e-07	4.275376236504826e-06	6.808202999150927e-08	9.180019922612387e-08	4.274807016086591e-06	6.807296618488827e-08	6.410265074955558e-08	4.27423813103146e-06	6.806390771879551e-08	2.2988461787605998e-07	4.273642024041352e-06	6.805441579120416e-08	6.408518436911013e-08	4.27307818113803e-06	6.804543762462627e-08	9.170025004371949e-08	4.272519045975706e-06	6.80365344347436e-08	6.406834768651507e-08	4.271960239063702e-06	6.802763647209799e-08	9.167626294053618e-08	4.2714062062025766e-06	6.801881454118402e-08	6.405166274669572e-08	4.270852510556735e-06	6.800999798157538e-08	2.2970258438625073e-07	4.270272290384654e-06	6.800075907052849e-08	9.164004556871957e-08	4.269726174566196e-06	6.799206322983988e-08	6.402647329994678e-08	4.269180431291743e-06	6.798337332653886e-08	9.166718569704294e-08	4.268639665163239e-06	6.797476269164556e-08	9.165557646587959e-08	4.268101633975509e-06	6.796619561621891e-08	2.2955467733005974e-07	4.267535436771337e-06	6.795718004987467e-08	2.2952423433402555e-07	4.266972226645677e-06	6.794821205842902e-08	9.161977976590415e-08	4.266442795182825e-06	6.793978195228894e-08	9.155787894456438e-08	4.2659162592374495e-06	6.793139796638252e-08	2.294371755245272e-07	4.265362066978796e-06	6.792257360890884e-08	9.153469081216343e-08	4.264841507318863e-06	6.791428480743144e-08	9.15235217342641e-08	4.264323946440362e-06	6.79060437710597e-08	9.156292697236371e-08	4.263809413374435e-06	6.789785096035279e-08	2.293238976155865e-07	4.263267782329958e-06	6.78892266710128e-08	9.148975626859537e-08	4.2627595641428355e-06	6.788113443788233e-08	9.152934355589238e-08	4.262254493968673e-06	6.787309234607216e-08	9.146801562964833e-08	4.261752633568263e-06	6.786510137652293e-08	9.145724801773026e-08	4.261254004619966e-06	6.785716187366905e-08	9.149702335596824e-08	4.26075862803286e-06	6.784927417028516e-08	9.14359213715769e-08	4.26026656018995e-06	6.78414391640515e-08	9.14253639978554e-08	4.259777820174294e-06	6.783365715857682e-08	2.2910714259320388e-07	4.259263076259869e-06	6.782546109543807e-08	9.145428421795638e-08	4.258781175049009e-06	6.781778800539521e-08	9.14439393994211e-08	4.258302684842673e-06	6.781016924078615e-08	2.2902783781585122e-07	4.257798607240497e-06	6.780214304902026e-08	9.137241436253874e-08	4.257327122933247e-06	6.77946358568763e-08	6.384056431107993e-08	4.256856356240286e-06	6.778714009278816e-08	2.2895008459639657e-07	4.2563631121096235e-06	6.777928642934497e-08	9.134161651720754e-08	4.255902179052187e-06	6.777194727079476e-08	9.133172754603144e-08	4.255444763117778e-06	6.776466412397672e-08	9.137231886683618e-08	4.254990862325621e-06	6.775743695542518e-08	9.136257548101638e-08	4.2545404954726e-06	6.775026606394442e-08	6.379878772204262e-08	4.25409079913968e-06	6.774310584567649e-08	9.134325490209497e-08	4.2536474961105265e-06	6.773604744364243e-08	9.128335561000718e-08	4.253207754806084e-06	6.772904576002984e-08	9.127392152111476e-08	4.252771563696332e-06	6.772210061056337e-08	2.287305080625729e-07	4.25231123430495e-06	6.77147711029729e-08	6.376536924971339e-08	4.25187925868561e-06	6.770789307546101e-08	6.375889371410713e-08	4.2514507885124935e-06	6.770107087042201e-08	2.2865951388259384e-07	4.251001505242367e-06	6.76939172641569e-08	9.122658943609055e-08	4.25058322409441e-06	6.768725731658741e-08	9.121761591756489e-08	4.250168489690382e-06	6.768065384828262e-08	9.125906084269037e-08	4.249757289988694e-06	6.767410666722753e-08	9.119989697597153e-08	4.2493496487039045e-06	6.766761615172037e-08	6.372097446317246e-08	4.248942418865647e-06	6.76611321831367e-08	2.285246897340378e-07	4.248515189545321e-06	6.765432977216141e-08	2.2850172638176177e-07	4.248091750793643e-06	6.764758772532204e-08	9.12144836608188e-08	4.247698545273801e-06	6.764132709599518e-08	2.2845783277448608e-07	4.247282600857388e-06	6.763470439411213e-08	2.284354760155672e-07	4.246870465644772e-06	6.762814235202652e-08	9.11379657439062e-08	4.246488248288277e-06	6.762205670506026e-08	2.2839278046230248e-07	4.24608364834152e-06	6.761561466120988e-08	9.112108633104771e-08	4.245708758854432e-06	6.76096457102211e-08	9.111304400105342e-08	4.2453375000735164e-06	6.760373457945254e-08	2.2833092934800893e-07	4.2449442476648056e-06	6.759747324812087e-08	9.109664328907599e-08	4.244580416715821e-06	6.759168040928034e-08	6.364948122285616e-08	4.244216868570291e-06	6.758589207397471e-08	2.2827069715894886e-07	4.24383513296471e-06	6.757981415738171e-08	9.11231175827553e-08	4.243482534569101e-06	6.757420020624799e-08	9.106528630572051e-08	4.2431337135631455e-06	6.756864641370918e-08	9.110806250555299e-08	4.24278867368254e-06	6.756315283872008e-08	9.110065672488503e-08	4.242447451546838e-06	6.755772006490766e-08	9.104308200660797e-08	4.24211008634475e-06	6.755234871699027e-08	2.281574638424466e-07	4.241752028964097e-06	6.7546647899714e-08	9.10784068308403e-08	4.2414225651418875e-06	6.754140239065621e-08	9.107133556479604e-08	4.2410970458754e-06	6.753621970439632e-08	2.2810301780855412e-07	4.240751316851415e-06	6.753071523170353e-08	9.100669780593299e-08	4.240433913388608e-06	6.752566179751205e-08	9.105011640372238e-08	4.240120535870798e-06	6.752067248183804e-08	2.2805053714487537e-07	4.239787423395192e-06	6.751536894122959e-08	9.103624122734847e-08	4.239482335333049e-06	6.751051164245985e-08	6.357305296850425e-08	4.239177608519545e-06	6.750566009843028e-08	9.102315350185913e-08	4.238880774095537e-06	6.750093424784654e-08	2.2798391253176528e-07	4.238564842427274e-06	6.749590432757458e-08	9.095979766812465e-08	4.238276534646365e-06	6.749131426890585e-08	9.100381528239908e-08	4.237992446455803e-06	6.74867914110375e-08	2.2793617750939631e-07	4.237689735349351e-06	6.748197203617606e-08	6.354618072563856e-08	4.237410383054932e-06	6.747752459668806e-08	2.2790490122772908e-07	4.237116615058213e-06	6.747284764421983e-08	9.09789226974966e-08	4.23684989172095e-06	6.746860132677013e-08	2.2787478588638235e-07	4.236565164937183e-06	6.746406835637276e-08	2.2785948773632558e-07	4.236285049413201e-06	6.745960881902701e-08	9.096107748656565e-08	4.236031602592006e-06	6.745557393002153e-08	9.090546384196501e-08	4.23578252435096e-06	6.745160861103432e-08	2.2781744091796461e-07	4.2355160354748596e-06	6.744736607652597e-08	2.2780312439898634e-07	4.235254200823483e-06	6.744319765853785e-08	9.088879104560625e-08	4.235018525351224e-06	6.743944577470026e-08	2.2777639886705535e-07	4.234765886822736e-06	6.743542380256509e-08	6.350235712394143e-08	4.234534908475316e-06	6.74317467122806e-08	9.087336527038003e-08	4.234312529104942e-06	6.742820656262822e-08	2.2773847696010992e-07	4.234073609630694e-06	6.742440305669701e-08	2.2772564393247002e-07	4.233839363947732e-06	6.742067397687383e-08	9.085844932036106e-08	4.233630447356122e-06	6.741734821160081e-08	9.090411595896676e-08	4.233425920066878e-06	6.74140923424739e-08	2.276908589471788e-07	4.233205416681584e-06	6.74105820968799e-08	9.084485517539524e-08	4.233009814941936e-06	6.740746835904888e-08	9.089080021649894e-08	4.232818595618313e-06	6.740442440760418e-08	9.083656084674823e-08	4.2326317723972275e-06	6.740145045994781e-08	9.083255504701778e-08	4.232449333931741e-06	6.739854633557455e-08	2.2763841839342785e-07	4.2322515917626544e-06	6.739539854197987e-08	9.082440332459232e-08	4.232078051093304e-06	6.739263610901564e-08	2.2761848328321555e-07	4.231889488001038e-06	6.738963448587733e-08	2.2760835878066716e-07	4.231705581011299e-06	6.738670700821197e-08	2.2759848467664351e-07	4.231526332241295e-06	6.738385370971128e-08	2.2758886107499374e-07	4.231351742836714e-06	6.738107460838952e-08	2.27579488031994e-07	4.231181813899823e-06	6.737836972182361e-08	9.080146696477794e-08	4.231035249847678e-06	6.737603687324695e-08	6.344645901980163e-08	4.230888329129214e-06	6.737369833668892e-08	2.275546137401811e-07	4.230732095221022e-06	6.737121153456195e-08	9.084193866075722e-08	4.2305988170925325e-06	6.736909025772783e-08	9.083908037671378e-08	4.230469952343573e-06	6.736703926183486e-08	2.2753216164055467e-07	4.230327502182661e-06	6.736477196118834e-08	9.083326173439621e-08	4.230207617665425e-06	6.73628639736576e-08	9.078058495008802e-08	4.2300921806643605e-06	6.736102681110467e-08	2.2751189303632275e-07	4.229963596740476e-06	6.73589803272946e-08	9.082545846983398e-08	4.229857189774852e-06	6.73572869663859e-08	9.08231771725907e-08	4.229755251945133e-06	6.735566477523315e-08	2.2749382057210685e-07	4.229640628337456e-06	6.735384060764616e-08	2.274876721934918e-07	4.229530777582201e-06	6.735209244856446e-08	2.2748178051441083e-07	4.2294257189413035e-06	6.73504206048693e-08	2.2747614656610327e-07	4.229325470598272e-06	6.734882536583777e-08	9.081177796004397e-08	4.229246634382699e-06	6.73475710688793e-08	6.341966874161104e-08	4.229167189164003e-06	6.734630707001872e-08	9.08083863339052e-08	4.229097453556493e-06	6.73451977007293e-08	2.2745855549084728e-07	4.2290161493011885e-06	6.734390414826132e-08	6.34162179553248e-08	4.228950503066668e-06	6.734285990102922e-08	9.080374433363914e-08	4.2288947116265895e-06	6.734197259638702e-08	2.2744769975287434e-07	4.228827845762112e-06	6.734090897959768e-08	6.341339959094022e-08	4.228776171815517e-06	6.73400872438378e-08	9.080001186205417e-08	4.228734491403041e-06	6.733942465909528e-08	2.2743913099898404e-07	4.2286822258619975e-06	6.733859355383894e-08	2.2743633652874383e-07	4.228634969676351e-06	6.73378422222401e-08	2.2743381147775287e-07	4.228592739645754e-06	6.733717093235263e-08	9.079608788445457e-08	4.228570376213787e-06	6.733681596999024e-08	9.074552452981302e-08	4.228552772810959e-06	6.733653681106491e-08	2.2742943940898414e-07	4.228525401257733e-06	6.733610214149026e-08	9.074456670354723e-08	4.228517492712177e-06	6.733597737200365e-08	9.074440061352447e-08	4.228514378232448e-06	6.733592894829634e-08	2.274274240305287e-07	4.2285019904736185e-06	6.733573289442543e-08	2.2742677493315686e-07	4.228494726420215e-06	6.733561843443132e-08	9.074392325540518e-08	4.228506366517287e-06	6.733580497475566e-08	2.2742704435451854e-07	4.228509225226731e-06	6.733585171645025e-08	6.340864684565432e-08	4.228524923501364e-06	6.733610287527283e-08	9.074458244655887e-08	4.228551203831585e-06	6.733652255428222e-08	2.2742950734967683e-07	4.228569169408161e-06	6.733680986295861e-08	2.2743049137629764e-07	4.228592284948587e-06	6.733717918120494e-08	6.340990069254335e-08	4.228627510030708e-06	6.733774129167996e-08	9.079688651645751e-08	4.228673435756095e-06	6.733847380982655e-08	9.074778834536232e-08	4.228724210175105e-06	6.73392835381728e-08	9.079897034074623e-08	4.2287798152452705e-06	6.734017018944927e-08	2.2744190910270208e-07	4.2288280117794526e-06	6.734093889826863e-08	9.0751116906999e-08	4.2288934228984135e-06	6.734198170186813e-08	2.2744805583834422e-07	4.228951715223741e-06	6.734291117571438e-08	2.2745120963716855e-07	4.229015115683378e-06	6.734392199124829e-08	2.274546382546549e-07	4.229083614973704e-06	6.734501399959141e-08	9.07566175373884e-08	4.229168677865399e-06	6.734636973463963e-08	9.080854067406256e-08	4.229258512133318e-06	6.734780144556094e-08	6.341991784297527e-08	4.229346888280944e-06	6.734920992426355e-08	2.2747255579597297e-07	4.229435167945131e-06	6.735061690532296e-08	2.2747732267441472e-07	4.229528476028045e-06	6.735210395874357e-08	9.081628141894617e-08	4.229637530211508e-06	6.735384172265088e-08	2.2748824386216298e-07	4.229740722664524e-06	6.735548617053538e-08	2.2749381280343038e-07	4.229848906735093e-06	6.73572101042889e-08	2.274996501970681e-07	4.229962072629051e-06	6.735901336752659e-08	6.343048690040146e-08	4.230083910089941e-06	6.736095467578915e-08	9.082822659973997e-08	4.23021681740644e-06	6.736307226800921e-08	9.078097770436275e-08	4.2303543880321495e-06	6.736526411589385e-08	9.083404166743346e-08	4.230496600931765e-06	6.736752988578793e-08	2.2753457643947566e-07	4.230633898070521e-06	6.73697174060917e-08	9.078993940094712e-08	4.230785528673648e-06	6.737213314495874e-08	9.079319706183821e-08	4.230941794293459e-06	6.737462269102344e-08	9.07965541760258e-08	4.231102689363884e-06	6.737718595630125e-08	9.085012751231973e-08	4.231268206473305e-06	6.737982282340822e-08	9.080356625385712e-08	4.2314383537937795e-06	6.73825334230014e-08	2.2758533238441036e-07	4.23160443137493e-06	6.738517924812503e-08	2.275942820397066e-07	4.231775427350936e-06	6.738790339776913e-08	2.276034961178025e-07	4.2319513500118434e-06	6.739070600305581e-08	2.2761297503182192e-07	4.232132205779317e-06	6.739358716584685e-08	9.082212615003003e-08	4.232326106052427e-06	6.739667602060717e-08	9.082629084140342e-08	4.232524661738723e-06	6.739983900944518e-08	2.2764385944076496e-07	4.232720061972252e-06	6.740295178532901e-08	9.088488847752606e-08	4.2329280906751155e-06	6.740626563049493e-08	9.083922028711392e-08	4.2331408096613585e-06	6.74096541669343e-08	9.089392988337135e-08	4.233358222013576e-06	6.741311744443142e-08	9.084845807910491e-08	4.233580347875706e-06	6.74166557840875e-08	9.085322849259132e-08	4.233807196212961e-06	6.74202693287743e-08	9.090824921850976e-08	4.234038775945387e-06	6.74239582204783e-08	2.2772540675963728e-07	4.234268315105866e-06	6.742761465527016e-08	9.091815762036477e-08	4.234509547869997e-06	6.743145727130703e-08	2.2775075911285662e-07	4.234749063010406e-06	6.743527257182779e-08	9.092848752417005e-08	4.234999991210911e-06	6.74392695849639e-08	9.088371594769132e-08	4.235255709029591e-06	6.744334286998233e-08	6.350992276176967e-08	4.2355089492710375e-06	6.744737669508476e-08	2.2780457555786224e-07	4.235768333063808e-06	6.74515083962792e-08	9.090021559527814e-08	4.236038561757802e-06	6.745581276164902e-08	2.2783309346494718e-07	4.236308008232322e-06	6.746010470552682e-08	9.091180448639614e-08	4.236588001575278e-06	6.746456456684949e-08	6.352990993571828e-08	4.236865383338971e-06	6.746898283192332e-08	9.097395834248305e-08	4.237154960518424e-06	6.747359530745537e-08	9.098017980986208e-08	4.237449341585147e-06	6.747828428001284e-08	6.354283206008868e-08	4.237741011967618e-06	6.748293007768316e-08	2.2792475975442617e-07	4.23804026222677e-06	6.748769662036632e-08	2.2794087253571862e-07	4.238344594255321e-06	6.749254408499382e-08	6.355626343850078e-08	4.238650780554274e-06	6.749742103256374e-08	9.101231663871494e-08	4.238969295980426e-06	6.750249431605778e-08	2.279908929319749e-07	4.239288461826146e-06	6.75075779860703e-08	6.357042426037988e-08	4.23960889411948e-06	6.751268177840271e-08	9.103290037454222e-08	4.239941694370985e-06	6.751798252445917e-08	9.104004993005081e-08	4.240279181809642e-06	6.752335790502426e-08	9.099707442700605e-08	4.240621337602026e-06	6.752880762043736e-08	9.105465053562256e-08	4.240968135885969e-06	6.753433125894714e-08	6.35956242854459e-08	4.241311719683674e-06	6.753980369608065e-08	6.36007790473617e-08	4.2416598467881e-06	6.754534847731725e-08	2.2813574467806067e-07	4.242017455121341e-06	6.755104427484808e-08	9.108464249957023e-08	4.242382695095258e-06	6.755686156349478e-08	6.361684665557126e-08	4.2427445164589345e-06	6.756262439870906e-08	9.110026108081837e-08	4.243118773159717e-06	6.756858525969266e-08	9.105804130950672e-08	4.243497519907246e-06	6.757461761517186e-08	2.282346707949003e-07	4.2438784924487645e-06	6.758068544001225e-08	2.28255178821302e-07	4.244264182234023e-06	6.758682837962927e-08	9.113290559548808e-08	4.244656526083366e-06	6.759307724536635e-08	2.2829705939850555e-07	4.2450514578819856e-06	6.75993673460989e-08	2.2831831778208252e-07	4.245451045313312e-06	6.760573158074779e-08	9.115840045140363e-08	4.245856813852338e-06	6.761219421141412e-08	2.283616669421027e-07	4.246265530089703e-06	6.761870380551467e-08	2.283836662041943e-07	4.246678849992096e-06	6.762528670728633e-08	9.118477422382807e-08	4.247097895201447e-06	6.7631960748682e-08	9.119377531924897e-08	4.247521256282543e-06	6.76387035120405e-08	9.120286906074566e-08	4.247948919360961e-06	6.764551477818717e-08	9.116173855056805e-08	4.248380875871516e-06	6.765239441162851e-08	6.37068270433736e-08	4.248808736770914e-06	6.765920881573821e-08	2.285205457269785e-07	4.2492487507444496e-06	6.766621678347592e-08	6.371984495764738e-08	4.249685204006691e-06	6.767316801489346e-08	9.119901264955805e-08	4.250134334461573e-06	6.768032112633749e-08	9.120865431649416e-08	4.250587729073701e-06	6.768754213872677e-08	2.2861628819129032e-07	4.251045434618862e-06	6.769483182557987e-08	6.374679396807882e-08	4.251498924975118e-06	6.770205435633996e-08	2.286653259998203e-07	4.2519655064862775e-06	6.770948538704038e-08	9.129832884744173e-08	4.252436149919988e-06	6.771698107522375e-08	9.125806795701762e-08	4.252911049351866e-06	6.772454453351804e-08	9.131863800552489e-08	4.253390197959808e-06	6.773217565568848e-08	2.2876710555798887e-07	4.2538744388894175e-06	6.773988789635469e-08	2.2879316495707824e-07	4.254363188065923e-06	6.774767193104554e-08	6.379655631638539e-08	4.254846599338583e-06	6.775537092868968e-08	6.380380686265806e-08	4.25533420513016e-06	6.776313671822962e-08	9.132028013318947e-08	4.2558347928546545e-06	6.777110924198298e-08	9.138143610829068e-08	4.2563396223045636e-06	6.77791493104637e-08	9.139227903230829e-08	4.256848690106647e-06	6.778725687057551e-08	9.135279088842205e-08	4.257361992441375e-06	6.779543186138404e-08	9.141423781440414e-08	4.257879522865946e-06	6.780367418003619e-08	9.137491916308148e-08	4.258401275902192e-06	6.781198373903168e-08	6.385712226097677e-08	4.25891828919814e-06	6.782021781241835e-08	2.2906459167780224e-07	4.259450714972963e-06	6.782869735354928e-08	2.290932431406745e-07	4.259987600213906e-06	6.783724790748035e-08	9.147063114170039e-08	4.2605263921803775e-06	6.78458287916384e-08	9.14822032948911e-08	4.261069360024359e-06	6.785447616912531e-08	2.2918034603910047e-07	4.261619287264218e-06	6.78632343970986e-08	6.39053887219703e-08	4.262161573217745e-06	6.787187090309286e-08	9.151732355122504e-08	4.262717082771659e-06	6.788071798704834e-08	2.2926901269709907e-07	4.263279887532902e-06	6.78896812686649e-08	6.393029583733066e-08	4.26383453660705e-06	6.789851463543128e-08	9.150275010457028e-08	4.264402436023257e-06	6.790755900533913e-08	9.151494043333096e-08	4.26497439409075e-06	6.791666800177088e-08	2.2939048019993788e-07	4.2655540776921975e-06	6.792590004835457e-08	9.153966114007014e-08	4.266134225245922e-06	6.793513944703922e-08	9.155211426944976e-08	4.266718374693712e-06	6.794444256817629e-08	9.156465326357205e-08	4.267306506788465e-06	6.79538091052759e-08	9.162782370540857e-08	4.267898602162763e-06	6.796323874980611e-08	2.2954783023058177e-07	4.268498940331275e-06	6.797279967911503e-08	2.2958013384008376e-07	4.269103445281472e-06	6.798242695566335e-08	2.2961266141144845e-07	4.269712090079057e-06	6.799212014964932e-08	9.167948862500963e-08	4.270320175529543e-06	6.800180440222752e-08	9.164196666176507e-08	4.2709321054489545e-06	6.801154986809175e-08	9.165510167715597e-08	4.271547857304744e-06	6.802135618986351e-08	9.166831869117047e-08	4.2721674092067796e-06	6.803122301918618e-08	9.17322208286514e-08	4.272790739320655e-06	6.804115000818401e-08	9.174560781954197e-08	4.273417823569366e-06	6.805113677323775e-08	9.170845699099386e-08	4.274048637310804e-06	6.806118292184205e-08	9.172199715933886e-08	4.274683157521436e-06	6.807128808738754e-08	9.178625025439788e-08	4.2753213616081504e-06	6.808145191017333e-08	2.2994722389629136e-07	4.2759689366959995e-06	6.80917649733976e-08	6.412061241727406e-08	4.276604818527292e-06	6.810189180212257e-08	9.182752050482634e-08	4.277254012246529e-06	6.811223061182166e-08	9.179079888577858e-08	4.2779067954939e-06	6.812262657417257e-08	9.185548204755971e-08	4.2785631450965385e-06	6.813307932198199e-08	6.415952064764085e-08	4.279213222647576e-06	6.814343217767622e-08	6.416927055394832e-08	4.279866764675732e-06	6.815384019777423e-08	9.189757459701518e-08	4.280533602649611e-06	6.816445994800548e-08	2.9270431679172073e-05	108.23564175459153	108.26481927568214	1038.8777647895793
37	1083.2980456116832	283.2704691937178	1579.7912337715895	0.0027313785438145876	0.05673930913282482	0.0074431667819599215	0.04169100805574606	0.884609621226556	0.0019230146665467796	0.004862501591778827	0.0	7806.650258815299	2192.4166550392115	0.026657823668978762	0.0	3.0702706553391192	0.2541377290834165	7.375135053990735	0.0	3.3564942728322814e-06	0.0	0.022373453025740935	3.876527903430673	4.900911695985474	0.18991490359375382	0.7015797969959253	120.92564807779303	1955.5657092318866	0.0	444.79213669055576	96.07846489109227	0.0	0.0014267066782115779	0.0	1.7437558898262477	0.09471599443713251	0.16620703630880604	2.415839025611811	0.0	0.03149740115699043	0.037475236750428555	1.2182392726785878	1.4498670763750843	0.07439512999371864	0.8296701209687318	1.958855762075307	0.0	4.836814472970651e-06	0.0	0.24102439019830507	0.0	2.1589649189176856	1.7071067807059966e-07	0.0003805345409145438	0.009013472120378592	0.00018487578244892622	0.0	0.0119383234911381	0.007229195893048363	0.0017585903403956697	0.02949500783243284	7674.972171214171	5.604403774890735	0.012758238536600592	0.0	0.06540235209471482	0.06890377806372502	0.012935631305002276	0.17949436466520027	0.0	0.1968054836215831	0.0	5.293605120070715e-06	0.0	0.6869401476616291	0.0024677003961966096	15.99989453914682	0.0	5.877075678559554e-08	0.0	3.658278030939942e-05	3.049418482518576e-06	9.204155367926283e-11	3.0556918935036656e-06	1.093566500533243e-05	1.101211570041385e-09	0.03644993558307789	0.36278024941192416	6.490215215196058e-10	2.7168924421394206e-09	2.733122844642123e-13	1.2930423329333622e-05	1.0707070757936906e-09	6.517867605378586e-06	1.94702972786826e-13	1.2001641478873415	0.0	0.0035022964430195913	0.7004411685014441	0.22593792732844503	8.892082134470595e-08	4.446044760650157e-08	0.00015937049436917715	4.650443626759443e-07	9.300884720963329e-05	3.0002036985321905e-05	0.4374865503556103	0.00012890208917654377	0.35384910269508646	3.76527180846903	0.0	0.0	6.956334748735774e-07	0.0	3.417608799975904e-07	1.6499635537113149	0.0	259.76948556569914	31.733440729921067	2.910630679475332e-05	0.00018587240385730972	0.0	1.3776526525541518e-05	3.276736486413316e-07	3.4101753597486607e-07	0.00017418149016792177	5.72200297283642e-09	0.0	9.163763419596182e-05	0.0005767803334795379	1.9002962679009052e-08	3.0394592406125278e-09	0.43880933025601565	3.00927484482226e-05	3.54805252472498e-09	2.493375319453048e-05	0.0002022893698102864	9.067975783286224e-10	2.1917142761718967e-06	0.0	9.153398434513635e-06	1.7071067807059966e-07	1.0253534050235478e-06	1.7071081322537967e-07	5.975879277770233e-14	2.7940056112989175e-11	5.2118578264024804e-05	4.762262643945994e-09	8.6569794673979e-07	1.7305006405378907	0.00015818902311964044	1.346666718470735e-08	7.569942268344161e-13	3.171542862506814e-10	3.05195887575806e-05	2.988163770833912e-10	1.4384460888854832e-09	3.399323553714103e-07	5.803775035338408e-10	3.407906995799996e-07	2.8488409404324517e-05	0.00017465633448611017	0.00011477043431203766	4.3048394086193975e-10	5.963181919962723e-11	4.6331583108252577e-11	2.8511620958982157e-10	230.4988262758847	62.357271647095	7.294992367338739e-05	1.1649895766028149e-06	0.00013013989122970924	0.0	0.0005833357957228337	0.002034079707587237	0.8969043850911059	5.633908045979632e-05	3.310697429738037e-06	3.218962045679242e-08	5.984795128967657e-07	1.706548126889032e-07	2.5053291728783303e-09	0.00020344046100058289	1.0032547486716688e-05	1.7985537015500105e-08	0.03163807254577643	0.0	7.838536105822316e-05	0.0	0.0	0.0	0.0	0.0	3.512344731803993	9.285249150275628e-07	6.0986658983650485e-09	1.0565912188358932e-07	3.018092409297282e-08	6.261707740510849e-10	5.70738490654418e-05	2.7989895363099594e-06	3.269050322655146e-09	0.020449239176408264	0.0	4.4947903038690966e-05	0.0	0.0	0.0	0.0	0.0	3.526164831100942	292.3796494903392	2.149600373045218	5.315445474568049e-06	8.244714826763155e-07	9.495158223201732e-06	0.0	5.391359381684226e-05	0.00018799543304522283	0.029582702353869724	5.2046542089801605e-06	2.3419400061025186e-06	5.0149614627060514e-08	1.1833933559587292e-06	3.37423563547202e-07	4.959288507155558e-09	0.00014392789388425225	6.675156556665107e-06	2.797269097198828e-08	0.027081277000568282	0.0	0.001681016682898814	0.0	0.0	0.0	0.0	0.0	3.516353670929187	193.70389702789967	99.04059961406516	0.00012228347600179876	9.716586974334214e-07	0.00021797517163818126	0.0	0.0008217345489785165	0.002865371182481951	1.4957104834080635	7.936473871749467e-05	2.7605426625401432e-06	2.7061666225406317e-08	4.224353467831733e-07	1.2046174904306143e-07	1.7663517262429286e-09	0.0001696456579904221	8.822753766895854e-06	1.5135958113417805e-08	0.028940751193680118	0.0	3.919640552155566e-05	0.0	8.892082134470594e-08	4.446044760650157e-08	4.446044760650157e-08	8.892093214687644e-08	3.4917547405918237	267.00096602691815	25.203969568995337	3.224598115769875e-05	1.6715813197854258e-06	5.7571017605816485e-05	0.0	0.00029868384410050146	0.0010415042176289554	0.34822731523449213	2.8845410131461073e-05	4.753552065430693e-06	5.250464636083782e-08	1.131281662739824e-06	3.2257098306411566e-07	4.739654882499383e-09	0.0002920517138333769	1.3817043788163225e-05	2.9306694978682627e-08	0.038415360706819036	0.0	0.0002898188762417148	0.0	0.0	0.0	0.0	0.0	3.5037835113500755	286.4295734674881	8.781663738940193	1.0447927295711519e-05	4.922504768893156e-07	1.8661270332857912e-05	0.0	0.00010381774016874907	0.0003620102685489501	0.11940275887993364	1.002632122568452e-05	1.3976368899715574e-06	1.4581985975928629e-08	3.3708668464279636e-07	9.611465996981914e-08	1.4128133934722184e-09	8.590402730449852e-05	4.026346710334393e-06	8.134935169185394e-09	0.022651569644741854	0.0	0.00024861542072401096	0.0	0.0	0.0	0.0	0.0	3.5232470464108516	246.56208595739832	47.30713636559704	5.311207087684611e-05	8.269709154040235e-07	9.4782898687876e-05	0.0	0.00045430199498350433	0.001584141551587091	0.6676145738675024	4.3876926060281185e-05	2.3490505449249357e-06	2.232067244686347e-08	4.440216107662461e-07	1.2660954283652931e-07	1.8595022398669628e-09	0.00014436468684311975	7.06270476547862e-06	1.2465833646775215e-08	0.027129109227839704	0.0	7.472678278703477e-05	0.0	0.0	0.0	0.0	0.0	3.5179059685403824	268.6277450306943	24.537923211000717	2.9752404775891315e-05	1.26090335473934e-06	5.3120955650038724e-05	0.0	0.00027726615160613197	0.0009668212126010304	0.3384096676857003	2.6777489518095697e-05	3.5837287433812206e-06	3.7585067110421386e-08	8.147636998687466e-07	2.3231949320263915e-07	3.413707877958658e-09	0.00022021066395609698	1.0429744262499498e-05	2.097804487665011e-08	0.032930684545043554	0.0	0.00022486784948591717	0.0	0.0	0.0	0.0	0.0	3.5106083345643033	277.27250653343157	17.469405316375134	1.9786307205951304e-05	6.474720596285509e-07	3.533377254061123e-05	0.0	0.00019032502413466478	0.0006636593607647184	0.23895111885742656	1.8381309578001542e-05	1.8387348213183945e-06	1.8159920713302975e-08	4.063590855721993e-07	1.1586732517534167e-07	1.7028804065831501e-09	0.00011300947790885483	5.347461289738304e-06	1.0133522715073808e-08	0.02472551438231437	0.0	0.0001634329500472199	0.0	0.0	0.0	0.0	0.0	3.52077729840348	287.99952555766583	5.083044752421407	1.0529782620674566e-05	1.4176079801682552e-06	1.8807980444378223e-05	0.0	0.00010520260882841714	0.0003668390987995586	0.06922157531949646	1.0157221154644195e-05	4.029950825836194e-06	7.305806104515484e-08	1.6981221704256305e-06	4.841908176193545e-07	7.116329304619474e-09	0.00024761646957392687	1.1520717286233354e-05	4.075556214155884e-08	0.03501495033620515	0.0	0.00123601334536965	0.0	0.0	0.0	0.0	0.0	3.507025070554885	269.85595398200377	24.58813939432099	2.7524274213419613e-05	7.317540535993527e-07	4.91441153432881e-05	0.0	0.0002576751247768142	0.0008985077599056938	0.338605035445623	2.4886117134127212e-05	2.0783177422051013e-06	2.0155642147883135e-08	4.389327100257289e-07	1.251559370989239e-07	1.8391215990297151e-09	0.00012773062421577767	6.089134358421589e-06	1.1249458361108189e-08	0.025850300762386737	0.0	0.00013035807634834785	0.0	0.0	0.0	0.0	0.0	3.5194243172237907	281.0357946468909	11.643324608384058	1.766910735181659e-05	1.5647915532059438e-06	3.155541571519877e-05	0.0	0.0001722649669578161	0.0006006841911497642	0.15886720600092874	1.6635060027292445e-05	4.449236582378933e-06	5.899020676117726e-08	1.3379466830106135e-06	3.814948002743371e-07	5.606791475267079e-09	0.000273365086497768	1.2789190710951538e-05	3.2914069648134694e-08	0.03698884843797087	0.0	0.0005945975651232783	0.0	0.0	0.0	0.0	0.0	3.5052365580837863	282.91749908501254	11.685751862706427	1.4311373452279172e-05	7.36047872661118e-07	2.5559907069388287e-05	0.0	0.00014046382184111506	0.0004897943647775771	0.15917827603895318	1.356534331113612e-05	2.090525299974295e-06	2.2411840622619e-08	5.117270487261793e-07	1.4591084687035561e-07	2.1446239254853507e-09	0.00012848067604342284	6.027202973213992e-06	1.2504225583370941e-08	0.025910223555164178	0.0	0.00027892141423275184	0.0	0.0	0.0	0.0	0.0	3.5192025111263985	288.0719860928773	8.065653895319313	8.127118878025435e-06	8.618287629716659e-08	1.4516560343067915e-05	0.0	8.122001976212935e-05	0.0002832125187398033	0.10958891396852431	7.844367710395413e-06	2.445649909219848e-07	2.162805731752716e-09	5.028381080695089e-08	1.4337578878950132e-08	2.1076460478934622e-10	1.5033999664659465e-05	7.32497028486532e-07	1.2065227834704297e-09	0.017234615176285197	0.0	4.7407219063922975e-05	0.0	0.0	0.0	0.0	0.0	3.5301230060151316	259.66790122604334	32.902567129368336	3.9797374704491954e-05	1.4865298380415015e-06	7.104181888955384e-05	0.0	0.0003585062865808354	0.001250103859456334	0.4579669114871332	3.462368978263089e-05	4.226269130600414e-06	4.382528960399407e-08	9.182824587653586e-07	2.618384916142847e-07	3.846723928111846e-09	0.00025967286262868784	1.2377561944336336e-05	2.446705007537907e-08	0.03593688770921599	0.0	0.00019594191646572784	0.0	0.0	0.0	0.0	0.0	3.50693052185548	288.61532901798137	7.32859871845618	7.751086482687244e-06	1.7220165198376185e-07	1.3845053257005169e-05	0.0	7.76080788057157e-05	0.00027061775266492237	0.09959041166554998	7.495399497949337e-06	4.887203331952928e-07	4.535595458547371e-09	1.0564868404317526e-07	3.0123916764901726e-08	4.4282686183779947e-10	3.0041920392160543e-05	1.4248399302122966e-06	2.530146916058672e-09	0.018382933819503573	0.0	0.00010424235931852415	0.0	0.0	0.0	0.0	0.0	3.5286515286482656	255.09732179092333	38.47086636531165	4.384524810577482e-05	1.0080000095623037e-06	7.825992930915998e-05	0.0	0.0003880192049454405	0.001353014835596397	0.5379102524278374	3.747486066551381e-05	2.863962020488717e-06	2.7867745398490323e-08	5.736160838012399e-07	1.6356118324188439e-07	2.402688967094306e-09	0.00017599838241680682	8.480141002348484e-06	1.5560136693826335e-08	0.02954330476100243	0.0	0.0001130674429818232	0.0	0.0	0.0	0.0	0.0	3.5148920310456657	257.7778431396258	34.98614447067945	4.1690382563627406e-05	1.3941569889392043e-06	7.441797118323647e-05	0.0	0.0003728256245944637	0.00130003510166182	0.48791336832800813	3.60068579028428e-05	3.963161843828592e-06	4.041452053580075e-08	8.406367838276728e-07	2.396990443385529e-07	3.5213294920819887e-09	0.0002435146587507978	1.1636920875126298e-05	2.256404136715525e-08	0.03470335723596304	0.0	0.0001724719485958378	0.0	0.0	0.0	0.0	0.0	3.5084743117574826	182.0662492637074	110.30826368673405	0.00014027190507076028	1.0494708636622745e-06	0.0002499771444092158	0.0	0.0008859834835436418	0.003089405881127524	1.695351264076257	8.557007844882371e-05	2.981952965198363e-06	2.9618926066787732e-08	4.3439223073132936e-07	1.2387354204995016e-07	1.8155341552019657e-09	0.00018324669293111386	9.643041860569985e-06	1.6571734282574068e-08	0.030087985865359282	0.0	3.735332980611493e-05	0.0	0.0	0.0	0.0	0.0	3.514293677587967	118.97444052067365	173.02514836392538	0.00026056237969642745	6.437632486785626e-07	0.00046370985291211466	0.0	0.0010754534176272488	0.003750083649078487	2.9942242184796277	0.00010387024194014391	1.8281935251248995e-06	1.9307684962870697e-08	1.8425617870660893e-07	5.255093541867334e-08	7.672966513437519e-10	0.00011236173897219277	7.0005790846730146e-06	1.0822539507878236e-08	0.024678019066693726	0.0	1.2968719147530905e-05	0.0	0.0	0.0	0.0	0.0	3.5209854533629996	4.8817112394101476e-05	3.4175898216874386e-07	1.3144586808213222e-06	3.4171951239417954e-07	0.00011704800757835268	6.829747886474826e-05	2.2033200666220396e-05	0.0	0.0	0.0	0.0	3.4148712216722163e-07	6.964852338836865e-07	0.0	4.877802363743693e-05	3.4148496854579445e-07	1.3134047718253885e-06	3.414458938440233e-07	3.414868500142097e-07	2.2015644537507996e-05	0.00011695468014495857	6.824311229620183e-05	0.0	0.0	0.0	3.412152921962203e-07	6.940191073253941e-07	0.0	4.8739253765948923e-05	3.4121316482614603e-07	1.3123593618525099e-06	3.411745076461451e-07	3.412150229151464e-07	2.1998237181083345e-05	0.00011686214063172559	6.8189209640385e-05	0.0	0.0	0.0	3.4094578192476314e-07	6.943171315774439e-07	0.0	4.870081740098039e-05	3.4094367710363727e-07	1.3113228590389733e-06	3.40905456123701e-07	3.409455156514888e-07	2.198098383333597e-05	0.0001167704198285298	6.813578628733862e-05	0.0	0.0	0.0	3.406786682608891e-07	6.951245420712982e-07	0.0	4.8662724926908056e-05	3.4067658463854156e-07	1.310295568395295e-06	3.4063881192131783e-07	3.406784050890841e-07	2.1963887319505733e-05	0.00011667953533156635	6.808284992188605e-05	0.0	0.0	0.0	3.404139895750349e-07	6.939425027228758e-07	0.0	4.862498161927571e-05	3.404119322091386e-07	1.3092776623526649e-06	3.4037461191284637e-07	3.4041372954467383e-07	2.194694821720333e-05	0.0001165894912287713	6.80304013627074e-05	0.0	0.0	0.0	3.401517499120154e-07	6.934079393638244e-07	0.0	4.858758617630587e-05	3.401497172524659e-07	1.3082691312397812e-06	3.401128469400151e-07	3.4015149301450306e-07	2.1930164914875377e-05	0.00011650027758197706	6.797843514096802e-05	0.0	0.0	0.0	3.3989192190404725e-07	6.907352253502376e-07	0.0	4.855053514413118e-05	3.3988991802269924e-07	1.3072698915086277e-06	3.398534928087798e-07	3.398916681072176e-07	2.1913536182750636e-05	0.00011641188430496	6.792694774917099e-05	0.0	0.0	0.0	3.3963448802894063e-07	6.95381350953587e-07	0.0	4.851382379232463e-05	3.396324980059812e-07	1.3062798026603559e-06	3.3959651643001265e-07	3.396342373159781e-07	2.1897061573811714e-05	0.00011632430490387158	6.78759388237175e-05	0.0	0.0	0.0	3.3937944651985246e-07	6.921866350945762e-07	0.0	4.847745748425573e-05	3.393774866228054e-07	1.3052989776530783e-06	3.393419554042001e-07	3.3937919892513565e-07	2.188074577348676e-05	0.00011623756182566132	6.78254241413995e-05	0.0	0.0	0.0	3.391268763233453e-07	6.913187825663642e-07	0.0	4.844144584577217e-05	3.3912494238953316e-07	1.3043276413087814e-06	3.390898771743245e-07	3.391266319438603e-07	2.18645947555353e-05	0.00011615168749284101	6.777542302578673e-05	0.0	0.0	0.0	3.3887687409747233e-07	6.897628959903758e-07	0.0	4.840580424914785e-05	3.388749682072816e-07	1.3033661892476141e-06	3.3884038937918734e-07	3.388766330703688e-07	2.1848615502972095e-05	0.00011606672251303295	6.772595700321114e-05	0.0	0.0	0.0	3.3862954746777723e-07	6.906572239409915e-07	0.0	4.8370547047322446e-05	3.386276668638307e-07	1.3024150168323042e-06	3.3859359247307857e-07	3.386293099240213e-07	2.183281287164371e-05	0.00011598269706880834	6.767704010806194e-05	0.0	0.0	0.0	3.3838496655521634e-07	6.895215030405849e-07	0.0	4.8335683977243655e-05	3.383831148878629e-07	1.3014744186023464e-06	3.383495545559907e-07	3.3838473257472875e-07	2.1817188810922712e-05	0.00011589962440361811	6.762867698932458e-05	0.0	0.0	0.0	3.381431545349957e-07	6.899512434841218e-07	0.0	4.83012160521542e-05	3.381413293959901e-07	1.3005444606588741e-06	3.3810828265045525e-07	3.3814292412796836e-07	2.1801741783291123e-05	0.00011581749641456713	6.758086182218351e-05	0.0	0.0	0.0	3.379040822301502e-07	6.885416555049334e-07	0.0	4.826713891305204e-05	3.3790228657970465e-07	1.2996250516335005e-06	3.378697461965655e-07	3.3790385535391655e-07	2.17864691614741e-05	0.00011573629687431967	6.753358618423655e-05	0.0	0.0	0.0	3.3766770751483025e-07	6.883443527405404e-07	0.0	4.8233445679561246e-05	3.3766593902514996e-07	1.2987160092164537e-06	3.3763389702650487e-07	3.3766748411294137e-07	2.1771368539969137e-05	0.0001156560101670269	6.748684307560766e-05	0.0	0.0	0.0	3.374339954125573e-07	6.864452327010561e-07	0.0	4.820013252387723e-05	3.37432255849106e-07	1.297817214537021e-06	3.374007083743001e-07	3.374337754515094e-07	2.1756439498305987e-05	0.00011557663241411185	6.744063193167401e-05	0.0	0.0	0.0	3.372029431371677e-07	6.880329088628173e-07	0.0	4.816719885338328e-05	3.372012275616361e-07	1.296928630952687e-06	3.371701761290262e-07	3.3720272662041634e-07	2.1741682757984414e-05	0.00011549816761706206	6.739495550274782e-05	0.0	0.0	0.0	3.369745644658834e-07	6.845113116975194e-07	0.0	4.8134649055232585e-05	3.3697288179921164e-07	1.296050364660149e-06	3.369423310222447e-07	3.36974351422523e-07	2.1727100459819033e-05	0.0001154206284495141	6.734982046460207e-05	0.0	0.0	0.0	3.367488927795008e-07	6.864899141214592e-07	0.0	4.810248516199684e-05	3.367472331645551e-07	1.2951824718165763e-06	3.367171872793037e-07	3.3674868324052457e-07	2.1712693013121252e-05	0.00011534401826275712	6.730522777310125e-05	0.0	0.0	0.0	3.365259328416744e-07	6.844814947847682e-07	0.0	4.807071000923514e-05	3.365243040864132e-07	1.2943250387477586e-06	3.3649476473104236e-07	3.3652572682238933e-07	2.1698461052908726e-05	0.00011526834069836459	6.726117903311915e-05	0.0	0.0	0.0	3.3630569265859026e-07	6.8319572278409e-07	0.0	4.803932305215929e-05	3.363040931989692e-07	1.2934780602699632e-06	3.362750595468165e-07	3.3630549015612477e-07	2.168440400505687e-05	0.00011519359225345638	6.721767228476711e-05	0.0	0.0	0.0	3.360881624218157e-07	6.85124554006713e-07	0.0	4.8008322135979294e-05	3.36086586388151e-07	1.2926414821325313e-06	3.360580566363246e-07	3.360879634243213e-07	2.1670520897950368e-05	0.00011511976747038011	6.717470450240778e-05	0.0	0.0	0.0	3.3587332700248943e-07	6.823174253000201e-07	0.0	4.7977707122864615e-05	3.358717826707619e-07	1.2918153005567038e-06	3.358437550348874e-07	3.3587313149745237e-07	2.1656811639673846e-05	0.00011504686645218572	6.71322753474298e-05	0.0	0.0	0.0	3.35661184704864e-07	6.848872317666034e-07	0.0	4.794747510993353e-05	3.3565966230209014e-07	1.2909994396111952e-06	3.3563213441829447e-07	3.3566099267707163e-07	2.1643274500494003e-05	0.00011497488138545426	6.709037918411611e-05	0.0	0.0	0.0	3.3545170733665933e-07	6.827914903028375e-07	0.0	4.791762427435572e-05	3.3545021488585536e-07	1.2901938593642394e-06	3.3542318201017104e-07	3.3545151875718764e-07	2.162990782669026e-05	0.0001149038047305015	6.704901040896564e-05	0.0	0.0	0.0	3.3524486685651146e-07	6.840378129440091e-07	0.0	4.788814810992498e-05	3.35243398434506e-07	1.289398398416595e-06	3.352168522421744e-07	3.3524468167256657e-07	2.1616707868514155e-05	0.00011483361662370934	6.70081569727089e-05	0.0	0.0	0.0	3.350406029968293e-07	6.819547530695475e-07	0.0	4.7859039153428204e-05	3.3503916348849295e-07	1.2886128666213712e-06	3.350130928523456e-07	3.350404211343837e-07	2.160367100329727e-05	0.00011476429638076539	6.696780755727116e-05	0.0	0.0	0.0	3.348388591628774e-07	6.832094297769185e-07	0.0	4.783028776276601e-05	3.348374425158002e-07	1.2878370042552713e-06	3.3481183634628095e-07	3.348386805435682e-07	2.159079343992345e-05	0.00011469582171794182	6.692795076419688e-05	0.0	0.0	0.0	3.346395783801063e-07	6.818899351770763e-07	0.0	4.7801887637231436e-05	3.3463818832353485e-07	1.2870706297387334e-06	3.346130386406716e-07	3.346394029433281e-07	2.1578073378139447e-05	0.00011462818170243154	6.688858158549271e-05	0.0	0.0	0.0	3.3444273563719694e-07	6.790673199800574e-07	0.0	4.7773835632672614e-05	3.3444137472523017e-07	1.2863136422439519e-06	3.344166777557005e-07	3.3444256335100103e-07	2.1565510189328445e-05	0.00011456137355091624	6.684969844699739e-05	0.0	0.0	0.0	3.3424832308205004e-07	6.806786986284031e-07	0.0	4.774612951689534e-05	3.3424698397786775e-07	1.2855659734569088e-06	3.342227380808061e-07	3.34248153933172e-07	2.1553102719028706e-05	0.00011449539358129721	6.681129759627501e-05	0.0	0.0	0.0	3.3405632194376375e-07	6.791762042633258e-07	0.0	4.771876792911025e-05	3.340550087350404e-07	1.284827595157454e-06	3.3403121007516547e-07	3.3405615591017686e-07	2.154084912672401e-05	0.00011443023503842289	6.677337257921933e-05	0.0	0.0	0.0	3.3386669991434687e-07	6.812259167031258e-07	0.0	4.769174395847295e-05	3.338654066411647e-07	1.2840983445841692e-06	3.338420453206948e-07	3.338665369365283e-07	2.152874456850415e-05	0.00011436587392699453	6.673590742184085e-05	0.0	0.0	0.0	3.3367937707595283e-07	6.802327525270083e-07	0.0	4.766504665390134e-05	3.3367810787510115e-07	1.2833779533791898e-06	3.336551671119655e-07	3.336792170464759e-07	2.1516782839816716e-05	0.00011430227655821107	6.669888225859544e-05	0.0	0.0	0.0	3.334942540693223e-07	6.801839328874822e-07	0.0	4.7638660420511234e-05	3.334930069594188e-07	1.2826660159798827e-06	3.334704662590174e-07	3.334940968492519e-07	2.1504956872489636e-05	0.0001142394024934978	6.666227525948558e-05	0.0	0.0	0.0	3.3331122174858336e-07	6.7877043063827e-07	0.0	4.7612570337103883e-05	3.3330999775259915e-07	1.2819621241327383e-06	3.332878383253642e-07	3.3331106720315383e-07	2.149326116463689e-05	0.00011417721916137822	6.662607011645285e-05	0.0	0.0	0.0	3.3313019861087513e-07	6.794414492537261e-07	0.0	4.7586764801808786e-05	3.331289929143461e-07	1.281265941767833e-06	3.3310720214084184e-07	3.3313004664279004e-07	2.1481692226540208e-05	0.00011411570630668239	6.659025696618235e-05	0.0	0.0	0.0	3.329511353873649e-07	6.787482362314599e-07	0.0	4.756123866200759e-05	3.3294994967699834e-07	1.2805773042109848e-06	3.3292852168400397e-07	3.329509859470747e-07	2.1470248867172383e-05	0.00011405485868733092	6.65548326543204e-05	0.0	0.0	0.0	3.3277401633313953e-07	6.768505838779138e-07	0.0	4.753599020997797e-05	3.327728531836561e-07	1.2798961542178717e-06	3.327517850210761e-07	3.327738693979102e-07	2.1458930051601668e-05	0.00011399467417269332	6.651979370620459e-05	0.0	0.0	0.0	3.3259882406151087e-07	6.809768777367695e-07	0.0	4.751101463670463e-05	3.325976729109748e-07	1.2792223744439272e-06	3.325769584669127e-07	3.3259867959517546e-07	2.144773198347771e-05	0.00011393513631591434	6.64851273705594e-05	0.0	0.0	0.0	3.324254947669297e-07	6.735052179360312e-07	0.0	4.7486305860319784e-05	3.324243741211497e-07	1.2785558314732857e-06	3.324039993935576e-07	3.324253526841078e-07	2.143664979373546e-05	0.00011387622114848546	6.645081737725356e-05	0.0	0.0	0.0	3.322539470399386e-07	6.766174344229565e-07	0.0	4.746184586733332e-05	3.3225283893335545e-07	1.2778960721435357e-06	3.322327816490914e-07	3.3225380719644644e-07	2.1425673927578594e-05	0.00011381787688836804	6.641683339746158e-05	0.0	0.0	0.0	3.3208402920100113e-07	6.762714185794808e-07	0.0	4.743761550305367e-05	3.320829373254974e-07	1.2772425965051812e-06	3.3206317112229603e-07	3.320838914172896e-07	2.1414795784355765e-05	0.00011376005459548676	6.638314889988535e-05	0.0	0.0	0.0	3.319156086002228e-07	6.77245048361631e-07	0.0	4.741359502751752e-05	3.319145288972946e-07	1.2765948645297187e-06	3.3189502964903123e-07	3.319154727033972e-07	2.1404007863043475e-05	0.000113702711005722	6.634974147576373e-05	0.0	0.0	0.0	3.3174857323606083e-07	6.762968062548895e-07	0.0	4.738977033732359e-05	3.3174750815303943e-07	1.2759524703009585e-06	3.317282585529257e-07	3.317484390955281e-07	2.1393305620957415e-05	0.00011364582059164413	6.631659803222543e-05	0.0	0.0	0.0	3.315828576936262e-07	6.762856594336151e-07	0.0	4.736613250943068e-05	3.315818057854053e-07	1.2753151470616573e-06	3.315627954206003e-07	3.3158272522826087e-07	2.1382686068535038e-05	0.00011358936904441762	6.62837097827982e-05	0.0	0.0	0.0	3.3141841806457273e-07	6.735159189253649e-07	0.0	4.734267631744163e-05	3.314173828736725e-07	1.2746827450261918e-06	3.31398603683578e-07	3.314182872172191e-07	2.1372146369889216e-05	0.0001135333449447995	6.62510675621825e-05	0.0	0.0	0.0	3.3125520850364166e-07	6.752728644540623e-07	0.0	4.7319392997663314e-05	3.3125418198751117e-07	1.27405504338217e-06	3.312356219685397e-07	3.312550791983234e-07	2.1361680804434306e-05	0.00011347772137506573	6.621865260383425e-05	0.0	0.0	0.0	3.310931351264393e-07	6.728548891012179e-07	0.0	4.7296269987820474e-05	3.310921232217923e-07	1.2734317350023827e-06	3.3107376228331346e-07	3.3109300723547133e-07	2.1351281693968894e-05	0.00011342245860499554	6.618644003146171e-05	0.0	0.0	0.0	3.3093207349782473e-07	6.702001089876613e-07	0.0	4.727328739874102e-05	3.309310746004109e-07	1.272812312492443e-06	3.309128853529777e-07	3.3093194683984887e-07	2.134093907440576e-05	0.000113367501483291	6.615439852469404e-05	0.0	0.0	0.0	3.3077186699441285e-07	6.722020147512419e-07	0.0	4.7250421656497644e-05	3.307708729058954e-07	1.2721961481737913e-06	3.3075282614750184e-07	3.307717413665929e-07	2.133064303859532e-05	0.00011331279299707758	6.612249790216987e-05	0.0	0.0	0.0	3.30612364735998e-07	6.732745299349395e-07	0.0	4.722765310644264e-05	3.306113753843967e-07	1.2715826928891755e-06	3.3059344712061157e-07	3.306122399621691e-07	2.1320386840647276e-05	0.00011325829328869335	6.609071848442426e-05	0.0	0.0	0.0	3.3045346838693813e-07	6.739822437471108e-07	0.0	4.7204968945856646e-05	3.304524829466107e-07	1.2709715652872804e-06	3.304346587195968e-07	3.304533443526519e-07	2.1310167014439118e-05	0.00011320398279092378	6.605905075024056e-05	0.0	0.0	0.0	3.3029513040232286e-07	6.73315753915852e-07	0.0	4.7182363951122505e-05	3.30294150839205e-07	1.2703625930053436e-06	3.302764244364275e-07	3.3029500705428897e-07	2.129998226978542e-05	0.00011314985738438582	6.602749114039201e-05	0.0	0.0	0.0	3.301373330079707e-07	6.723071629984613e-07	0.0	4.715983563970241e-05	3.30136360058676e-07	1.2697557028703544e-06	3.3011872690464615e-07	3.3013721031478847e-07	2.1289830494163724e-05	0.00011309591131794857	6.599603238737343e-05	0.0	0.0	0.0	3.2998003983034124e-07	6.719868466001632e-07	0.0	4.713737745140279e-05	3.299790715110135e-07	1.2691507446615743e-06	3.299615201550309e-07	3.2997991772451663e-07	2.127970598289042e-05	0.0001130421197044335	6.596465519196085e-05	0.0	0.0	0.0	3.2982315429253255e-07	6.726966865230666e-07	0.0	4.711497365556687e-05	3.298221875240785e-07	1.268547343029141e-06	3.298046939858402e-07	3.298230326257343e-07	2.126959847229087e-05	0.00011298843042254224	6.593332602274097e-05	0.0	0.0	0.0	3.2966650865177825e-07	6.713483611984413e-07	0.0	4.709259932359259e-05	3.296655453967262e-07	1.267944872529018e-06	3.2964807381429585e-07	3.2966638718999276e-07	2.1259494800105166e-05	0.00011293477142253552	6.590200318102107e-05	0.0	0.0	0.0	3.295098943699084e-07	6.699330384265796e-07	0.0	4.7070223292984575e-05	3.2950893170149196e-07	1.2673425124559498e-06	3.2949144147003294e-07	3.2950977283447527e-07	2.1249381366490172e-05	0.00011288106461239542	6.587064497716656e-05	0.0	0.0	0.0	3.2935310302232943e-07	6.72016559609332e-07	0.0	4.704781598600362e-05	3.2935213395298595e-07	1.2667394454647821e-06	3.2933458994706385e-07	3.293529811582732e-07	2.123924758903127e-05	0.00011282724702299007	6.583922029491147e-05	0.0	0.0	0.0	3.291959791122554e-07	6.710751090405633e-07	0.0	4.702535863279244e-05	3.291950072851453e-07	1.2661351140511758e-06	3.291773879507897e-07	3.291958567492095e-07	2.1229088785209636e-05	0.0001127732895222292	6.580771673632626e-05	0.0	0.0	0.0	3.2903846075594367e-07	6.681340274783103e-07	0.0	4.7002844348035054e-05	3.2903748838821434e-07	1.2655292743083178e-06	3.2901978738978507e-07	3.2903833782945965e-07	2.121890479289696e-05	0.00011271919173908787	6.577613529764279e-05	0.0	0.0	0.0	3.2888055300943273e-07	6.663231519049297e-07	0.0	4.6980274652621475e-05	3.288795787076549e-07	1.2649219315094234e-06	3.2886179897461787e-07	3.288804295298873e-07	2.120869688729206e-05	0.0001126649656116543	6.574448003484823e-05	0.0	0.0	0.0	3.287222761577028e-07	6.686096171962522e-07	0.0	4.695765150941537e-05	3.287212935360465e-07	1.2643131444558136e-06	3.2870343643435627e-07	3.287221521404126e-07	2.1198463807751204e-05	0.00011261061187348701	6.571274564523381e-05	0.0	0.0	0.0	3.2856360361738047e-07	6.674683331217392e-07	0.0	4.693497104842474e-05	3.2856261768854307e-07	1.263702855015551e-06	3.285446725956369e-07	3.2856347900773483e-07	2.1188199899559448e-05	0.00011255610660767298	6.568091234829176e-05	0.0	0.0	0.0	3.2840443637332855e-07	6.663791326335854e-07	0.0	4.691221577868383e-05	3.284034454563005e-07	1.2630906570507905e-06	3.2838538490457113e-07	3.284043110040879e-07	2.1177893457813543e-05	0.00011250138945983684	6.564894182743784e-05	0.0	0.0	0.0	3.2824458274110526e-07	6.673604746421534e-07	0.0	4.6889355902459675e-05	3.282435817402169e-07	1.2624758005695738e-06	3.2822536468268054e-07	3.282444563435273e-07	2.1167529176958294e-05	0.00011244637569880819	6.5616785819166e-05	0.0	0.0	0.0	3.280838013624529e-07	6.667392481303834e-07	0.0	4.686635719548763e-05	3.280827906011462e-07	1.2618573782674821e-06	3.280643723348009e-07	3.280836736271692e-07	2.115709264349771e-05	0.00011239098163500063	6.558440046244558e-05	0.0	0.0	0.0	3.279218729733669e-07	6.682016352987687e-07	0.0	4.684318857604934e-05	3.279208462568855e-07	1.2612345215899445e-06	3.2790219034648483e-07	3.279217436322704e-07	2.114657332415069e-05	0.00011233514379286064	6.555175521139332e-05	0.0	0.0	0.0	3.277586449498761e-07	6.657910778480966e-07	0.0	4.6819832237337564e-05	3.2775760760928474e-07	1.260606687443785e-06	3.27738694185296e-07	3.2775851384037333e-07	2.1135967554671047e-05	0.00011227883825795548	6.551884114545891e-05	0.0	0.0	0.0	3.2759407281116003e-07	6.641846991252253e-07	0.0	4.679628330408917e-05	3.2759302333998155e-07	1.259973677981759e-06	3.275738498447216e-07	3.275939398925964e-07	2.1125276388070107e-05	0.00011222207127051883	6.548566318736443e-05	0.0	0.0	0.0	3.274281812536823e-07	6.674893162286548e-07	0.0	4.677254584623478e-05	3.2742711181569613e-07	1.259335563528494e-06	3.274076858850575e-07	3.274280465681856e-07	2.1114502332143314e-05	0.00011216486155526926	6.54522292467863e-05	0.0	0.0	0.0	3.272610098324861e-07	6.645247089360739e-07	0.0	4.674862797759855e-05	3.272599312802601e-07	1.258692568076193e-06	3.272402590928296e-07	3.2726087342874206e-07	2.1103646870468677e-05	0.0001121072246640353	6.541854249618326e-05	0.0	0.0	0.0	3.270925743384438e-07	6.644380104516751e-07	0.0	4.6724527933454394e-05	3.270914815891117e-07	1.258044691346829e-06	3.2707155702940614e-07	3.2709243619360843e-07	2.1092705201333358e-05	0.00011204914157474247	6.538458572810489e-05	0.0	0.0	0.0	3.269227886181403e-07	6.661657429136772e-07	0.0	4.670023109365389e-05	3.2692167768313383e-07	1.2573916066379874e-06	3.269014772327403e-07	3.269226485931731e-07	2.108166672522e-05	0.00011199055843839893	6.53503239270654e-05	0.0	0.0	0.0	3.2675147748633513e-07	6.646009651609226e-07	0.0	4.667571143752824e-05	3.267503519220561e-07	1.2567326695931748e-06	3.267298374566652e-07	3.2675133533440327e-07	2.1070517490689287e-05	0.00011193139857918062	6.53157128172977e-05	0.0	0.0	0.0	3.2657841951295906e-07	6.642489570907651e-07	0.0	4.6650935430832636e-05	3.265772748288301e-07	1.2560669978026668e-06	3.265564029247226e-07	3.265782749360899e-07	2.105924290844276e-05	0.00011187157812671356	6.528070772450679e-05	0.0	0.0	0.0	3.264033913542713e-07	6.654001187842689e-07	0.0	4.66258720019231e-05	3.264022226567233e-07	1.255393730592264e-06	3.2638095617922557e-07	3.264032440823324e-07	2.1047831995805167e-05	0.00011181103135414906	6.524527648746812e-05	0.0	0.0	0.0	3.262262322984878e-07	6.627198642951731e-07	0.0	4.660050183162658e-05	3.262250451573501e-07	1.254712289718154e-06	3.2620336209113266e-07	3.262260821557601e-07	2.1036280261863518e-05	0.000111749729087873	6.520940759984463e-05	0.0	0.0	0.0	3.260468849347139e-07	6.620201061465444e-07	0.0	4.6574817819824094e-05	3.260456752254457e-07	1.2540224166183154e-06	3.26023571081456e-07	3.260467318662927e-07	2.1024588162087692e-05	0.00011168767255486276	6.517310442602257e-05	0.0	0.0	0.0	3.258653661824567e-07	6.606796651518093e-07	0.0	4.654882499537972e-05	3.258641353267778e-07	1.2533241973254251e-06	3.2584161844133154e-07	3.2586521023096797e-07	2.1012759636107958e-05	0.00011162488583791582	6.513637992194141e-05	0.0	0.0	0.0	3.256817408584809e-07	6.618575288731501e-07	0.0	4.6522532430610884e-05	3.2568048568155146e-07	1.2526178633158293e-06	3.256575676998949e-07	3.256815821035276e-07	2.100079793039267e-05	0.0001115613921217361	6.509924347485616e-05	0.0	0.0	0.0	3.254960558651239e-07	6.625275004706153e-07	0.0	4.649594635122248e-05	3.2549477665515844e-07	1.2519036084359969e-06	3.2547146238949277e-07	3.2549589435228363e-07	2.098870302073502e-05	0.00011149719742759158	6.506169329399569e-05	0.0	0.0	0.0	3.2530830216269335e-07	6.637632155591082e-07	0.0	4.646906343386311e-05	3.253069983226718e-07	1.2511813948448724e-06	3.252832791532427e-07	3.253081378516387e-07	2.0976469884603165e-05	0.00011143227898133467	6.502371182924459e-05	0.0	0.0	0.0	3.251183919015874e-07	6.610042943101149e-07	0.0	4.6441870006278525e-05	3.2511706898813444e-07	1.25045090870831e-06	3.25092922187305e-07	3.2511822465296955e-07	2.0964089610068428e-05	0.00011136658974880208	6.49852700281913e-05	0.0	0.0	0.0	3.249261797485294e-07	6.623706944722701e-07	0.0	4.6414342004335727e-05	3.249248291661865e-07	1.2497115368935607e-06	3.249002229800598e-07	3.249260093518241e-07	2.095155042261889e-05	0.0001113000640603007	6.494633105697041e-05	0.0	0.0	0.0	3.247314815176214e-07	6.593881018577192e-07	0.0	4.6386455011584135e-05	3.2473010858376155e-07	1.2489626245654777e-06	3.2470501061194134e-07	3.247313077458152e-07	2.0938842464672997e-05	0.0001112326444672128	6.490686518568714e-05	0.0	0.0	0.0	3.245341486008976e-07	6.60569498238183e-07	0.0	4.635818686927552e-05	3.245327446892974e-07	1.2482035463641536e-06	3.245071300238622e-07	3.24533971268556e-07	2.092595840110844e-05	0.00011116428701167127	6.48668512832382e-05	0.0	0.0	0.0	3.243340754232702e-07	6.581194432945065e-07	0.0	4.6329526308778104e-05	3.243326463298037e-07	1.2474339513901168e-06	3.243065024213429e-07	3.2433389442543335e-07	2.0912896247075682e-05	0.00011109497801975714	6.482628495362843e-05	0.0	0.0	0.0	3.2413124009261535e-07	6.600756777510486e-07	0.0	4.630047008396882e-05	3.241297784355219e-07	1.246653704422159e-06	3.2410310516794375e-07	3.2413105541217427e-07	2.0899656952866663e-05	0.00011102472214391408	6.478517042821813e-05	0.0	0.0	0.0	3.23925663829969e-07	6.632187875347332e-07	0.0	4.6271023017974765e-05	3.239241665600991e-07	1.2458629034977242e-06	3.238969720829634e-07	3.239254755140091e-07	2.0886243697826712e-05	0.00011095353837275379	6.474351800682698e-05	0.0	0.0	0.0	3.2371739815656496e-07	6.584294401406933e-07	0.0	4.624119538012718e-05	3.237158806966099e-07	1.2450618177369043e-06	3.2368817506490655e-07	3.2371720627424673e-07	2.0872660584278236e-05	0.00011088145199824464	6.47013399904828e-05	0.0	0.0	0.0	3.23506504556677e-07	6.580004670964764e-07	0.0	4.6210992085788236e-05	3.23504959379157e-07	1.2442505954304286e-06	3.234767484923717e-07	3.2350630915624314e-07	2.085890818412313e-05	0.00011080846954722246	6.465863715470429e-05	0.0	0.0	0.0	3.232929868579972e-07	6.590589713851622e-07	0.0	4.618041322910198e-05	3.2329141096213547e-07	1.243429268903264e-06	3.232626929704741e-07	3.232927879377574e-07	2.0844984545331776e-05	0.00011073458293136887	6.46154023207047e-05	0.0	0.0	0.0	3.2307680911022183e-07	6.583284504991725e-07	0.0	4.614945341649539e-05	3.230752056523273e-07	1.242597723782871e-06	3.2304597068847337e-07	3.2307660661210796e-07	2.083088565456893e-05	0.00011065977130778586	6.457162221449982e-05	0.0	0.0	0.0	3.228579049018143e-07	6.578823696767089e-07	0.0	4.611810174409653e-05	3.2285627245101285e-07	1.2417556871566609e-06	3.228265052819947e-07	3.228576987261758e-07	2.0816605934883095e-05	0.00011058400380630183	6.452727927238622e-05	0.0	0.0	0.0	3.226361864005405e-07	6.583107064701458e-07	0.0	4.6086345364464124e-05	3.226345225157118e-07	1.2409028173743227e-06	3.226042068113655e-07	3.2263597643404684e-07	2.0802139990595093e-05	0.00011050724939529525	6.448235709522714e-05	0.0	0.0	0.0	3.224115716271311e-07	6.558849481462702e-07	0.0	4.605417391356077e-05	3.224098801452604e-07	1.240038823213127e-06	3.2237900275042935e-07	3.224113577729026e-07	2.078748439172512e-05	0.00011042948717931094	6.443684583215766e-05	0.0	0.0	0.0	3.2218401136639075e-07	6.550380306539475e-07	0.0	4.6021580376667195e-05	3.221822901472225e-07	1.2391634922433962e-06	3.2215084403880126e-07	3.221837935667047e-07	2.0772637633419298e-05	0.00011035070693961966	6.439074179472242e-05	0.0	0.0	0.0	3.2195348722488115e-07	6.563281484355568e-07	0.0	4.598856273578801e-05	3.219517313009916e-07	1.2382767426592428e-06	3.219197166001796e-07	3.219532654708617e-07	2.0757600408263578e-05	0.00011027091108054828	6.434404803135124e-05	0.0	0.0	0.0	3.2172001448981183e-07	6.551650848065312e-07	0.0	4.5955125610587405e-05	3.2171822974343e-07	1.2373786748137926e-06	3.216856528156107e-07	3.217197888176374e-07	2.0742375966204592e-05	0.00011019011672862708	6.429677523525106e-05	0.0	0.0	0.0	3.21483646658118e-07	6.523352133764831e-07	0.0	4.5921276698944874e-05	3.214818354355942e-07	1.236469480746882e-06	3.2144870659769506e-07	3.214834171348436e-07	2.072696829005826e-05	0.00011010834594823998	6.424893598005634e-05	0.0	0.0	0.0	3.21244446609291e-07	6.522685121413278e-07	0.0	4.588702423831575e-05	3.2124260499980784e-07	1.2355493781940153e-06	3.212089356158723e-07	3.2124421331326467e-07	2.0711380918083045e-05	0.00011002561918314194	6.420054106985057e-05	0.0	0.0	0.0	3.2100246835549304e-07	6.533805951974733e-07	0.0	4.585237595719379e-05	3.2100059423839585e-07	1.2346185818120784e-06	3.209663939576549e-07	3.210022313567866e-07	2.0695616597361657e-05	0.00010994195297920507	6.415159855377522e-05	0.0	0.0	0.0	3.207577521190811e-07	6.538727937043891e-07	0.0	4.581733768478836e-05	3.2075584764121595e-07	1.2336772628060605e-06	3.20721122401694e-07	3.20757511464389e-07	2.067967690167678e-05	0.00010985735745484697	6.410211269464535e-05	0.0	0.0	0.0	3.2051031918331714e-07	6.53385985668595e-07	0.0	4.5781911684199096e-05	3.20508385578734e-07	1.2327254996428408e-06	3.2047313675798173e-07	3.205100748885225e-07	2.0663561785679007e-05	0.00010977183345345507	6.405208276831954e-05	0.0	0.0	0.0	3.20260165898324e-07	6.513971954651745e-07	0.0	4.574609718708087e-05	3.2025820668487224e-07	1.231763287180138e-06	3.2022243162002083e-07	3.202599179501411e-07	2.064727015259906e-05	0.00010968537518887411	6.400150500786482e-05	0.0	0.0	0.0	3.200072734111085e-07	6.513548429489288e-07	0.0	4.570989001963657e-05	3.2000528397081094e-07	1.2307905216849303e-06	3.1996897775565574e-07	3.2000702177793693e-07	2.063079995145126e-05	0.00010959797061870077	6.395037304496412e-05	0.0	0.0	0.0	3.1975160987959554e-07	6.524246891887646e-07	0.0	4.5673286068359574e-05	3.1974958814607213e-07	1.2298070905026386e-06	3.1971274637383863e-07	3.197513545293721e-07	2.06141498866274e-05	0.00010950961068892258	6.389868327239724e-05	0.0	0.0	0.0	3.194931572881717e-07	6.510257379337237e-07	0.0	4.563628421108163e-05	3.1949110782574103e-07	1.2288129497654578e-06	3.1945372964412747e-07	3.194928982093475e-07	2.059732070120354e-05	0.0001094202966382198	6.38464387755935e-05	0.0	0.0	0.0	3.192319311030976e-07	6.500979999490851e-07	0.0	4.5598886869970494e-05	3.1922985390526967e-07	1.2278081412278293e-06	3.1919194456413887e-07	3.1923166832326594e-07	2.0580315181200813e-05	0.00010933004074312414	6.379364918468573e-05	0.0	0.0	0.0	3.1896797952472805e-07	6.505559006466962e-07	0.0	4.556110152556262e-05	3.1896587146282516e-07	1.22679283807582e-06	3.189274435486309e-07	3.189677131211788e-07	2.0563138429591946e-05	0.00010923886853761386	6.37403312790821e-05	0.0	0.0	0.0	3.1870138649810404e-07	6.496806513111751e-07	0.0	4.552294212420423e-05	3.186992514644188e-07	1.2257673899943444e-06	3.1866032426863013e-07	3.187011165961249e-07	2.054579802669543e-05	0.00010914682022906063	6.368650921737733e-05	0.0	0.0	0.0	3.184322728491585e-07	6.477894387872627e-07	0.0	4.548442633717043e-05	3.1843011346107806e-07	1.2247322566688793e-06	3.1839071045207076e-07	3.184319996069714e-07	2.0528302400132266e-05	0.00010905394218335464	6.363220928005626e-05	0.0	0.0	0.0	3.181607699880229e-07	6.455923287606527e-07	0.0	4.544557307543341e-05	3.1815858953346633e-07	1.2236879460735567e-06	3.1811873447779313e-07	3.1816049357152137e-07	2.0510659525095424e-05	0.00010896027964765139	6.357745576984112e-05	0.0	0.0	0.0	3.178869994072476e-07	6.508543814287229e-07	0.0	4.540639655576302e-05	3.1788478301920904e-07	1.222634855743089e-06	3.178444958364076e-07	3.178867199612296e-07	2.049287437346507e-05	0.00010886586237204176	6.3522263210405e-05	0.0	0.0	0.0	3.1761103368071484e-07	6.464772431750867e-07	0.0	4.536691123805746e-05	3.1760880202236304e-07	1.2215734016335714e-06	3.175680956989844e-07	3.176107513054636e-07	2.047495157386178e-05	0.00010877071768571017	6.34666448632091e-05	0.0	0.0	0.0	3.173329390613564e-07	6.472210007702155e-07	0.0	4.5327121114920496e-05	3.1733068238470334e-07	1.2205037218080026e-06	3.1728956195848427e-07	3.173326538027735e-07	2.0456891173487228e-05	0.00010867484704620314	6.341059993718896e-05	0.0	0.0	0.0	3.1705271154700285e-07	6.463370869281659e-07	0.0	4.5287026464225006e-05	3.170504323239938e-07	1.2194258480529144e-06	3.17008896516135e-07	3.1705242340415055e-07	2.0438692302436803e-05	0.00010857824498563339	6.335412528559148e-05	0.0	0.0	0.0	3.167703353814138e-07	6.463414269388304e-07	0.0	4.524662414519028e-05	3.167680322036483e-07	1.2183397049279888e-06	3.167260773700681e-07	3.1677004433092434e-07	2.042035372074849e-05	0.0001084809021261248	6.329721730589668e-05	0.0	0.0	0.0	3.164857925641069e-07	6.479854007280891e-07	0.0	4.5205911631284044e-05	3.1648346158651033e-07	1.2172452137811581e-06	3.164410868538627e-07	3.1648549859477555e-07	2.0401875696620293e-05	0.00010838281590011966	6.323987775419028e-05	0.0	0.0	0.0	3.1619909192179083e-07	6.443132273939521e-07	0.0	4.516489346936363e-05	3.1619674476028654e-07	1.2161424678466358e-06	3.1615395684834785e-07	3.1619879506873456e-07	2.038326260562778e-05	0.00010828400551005153	6.31821215854797e-05	0.0	0.0	0.0	3.1591030829905936e-07	6.425494100058396e-07	0.0	4.512357974217327e-05	3.1590794191869667e-07	1.2150316983710881e-06	3.1586475800545105e-07	3.1591000866698413e-07	2.036452159220031e-05	0.00010818450604792392	6.312397241552467e-05	0.0	0.0	0.0	3.1561955984812197e-07	6.434154011189514e-07	0.0	4.508198857557884e-05	3.156171695712411e-07	1.2139133531853897e-06	3.155736172788277e-07	3.156192576151344e-07	2.0345662962331787e-05	0.00010808437146798816	6.306546331910542e-05	0.0	0.0	0.0	3.153270119991541e-07	6.418281133976053e-07	0.0	4.504014637762068e-05	3.1532460524472526e-07	1.2127881148693416e-06	3.152807195760352e-07	3.1532670739961445e-07	2.0326699660058963e-05	0.00010798367207691348	6.300663487200454e-05	0.0	0.0	0.0	3.150328676534851e-07	6.41936763223272e-07	0.0	4.499808115013496e-05	3.1503044284522035e-07	1.2116567291308082e-06	3.1498626092462204e-07	3.150325609441203e-07	2.0307643941752955e-05	0.00010788247641330949	6.294752470763066e-05	0.0	0.0	0.0	3.147373149600368e-07	6.421931094099117e-07	0.0	4.495581968066567e-05	3.1473487362374067e-07	1.2105199316219582e-06	3.14690428811173e-07	3.1473700637939883e-07	2.028850623072798e-05	0.00010778084411942788	6.288816407972783e-05	0.0	0.0	0.0	3.1444051013456733e-07	6.396687106301875e-07	0.0	4.491338384491807e-05	3.144380591272493e-07	1.2093783438822821e-06	3.143933763066746e-07	3.144401998681957e-07	2.026929396742954e-05	0.00010767881852271945	6.282857462722887e-05	0.0	0.0	0.0	3.14142561300388e-07	6.431876470471093e-07	0.0	4.4870785010022944e-05	3.1414008941226664e-07	1.2082323125581774e-06	3.140951829076132e-07	3.1414224946246213e-07	2.0250009838917174e-05	0.00010757641606536134	6.276876332889626e-05	0.0	0.0	0.0	3.1384350328377315e-07	6.401038774368631e-07	0.0	4.482803051645548e-05	3.13841025122697e-07	1.2070820711542643e-06	3.137958999325143e-07	3.1384318992093926e-07	2.023065547405043e-05	0.00010747364527053967	6.270873438421073e-05	0.0	0.0	0.0	3.1354335703966125e-07	6.397569000994907e-07	0.0	4.478511959278068e-05	3.1354086604057415e-07	1.2059276189949956e-06	3.13495521945098e-07	3.1354304215614217e-07	2.0211230116859894e-05	0.00010737049975175246	6.264848536268964e-05	0.0	0.0	0.0	3.132421104113466e-07	6.363017999630327e-07	0.0	4.4742052527267075e-05	3.1323961361982524e-07	1.204768961687038e-06	3.13194050967248e-07	3.1324179400712224e-07	2.0191734908094998e-05	0.00010726698168395656	6.25880205139857e-05	0.0	0.0	0.0	3.1293978468281026e-07	6.379523543264501e-07	0.0	4.469883065976166e-05	3.129372710718544e-07	1.2036061114431291e-06	3.128914964211138e-07	3.1293946679363013e-07	2.0172172579004082e-05	0.00010716310135547628	6.252734960644269e-05	0.0	0.0	0.0	3.1263642876088185e-07	6.376419313792409e-07	0.0	4.465546478834384e-05	3.1263390402411036e-07	1.202439320424825e-06	3.125879339629983e-07	3.1263610948763813e-07	2.0152550618551272e-05	0.0001070588952363406	6.24664973630586e-05	0.0	0.0	0.0	3.1233216633591237e-07	6.357321799444871e-07	0.0	4.4611973889444414e-05	3.1232963451756174e-07	1.2012690577307283e-06	3.1228349650346925e-07	3.123318458548727e-07	2.0132879926670684e-05	0.00010695441976149083	6.240549884621673e-05	0.0	0.0	0.0	3.1202717278343177e-07	6.34387299813513e-07	0.0	4.4568383841795124e-05	3.1202463517060656e-07	1.2000959870334713e-06	3.119783652533616e-07	3.1202685133445057e-07	2.011317358438606e-05	0.00010684974513985412	6.23443952927952e-05	0.0	0.0	0.0	3.117216543220713e-07	6.341376337662272e-07	0.0	4.4524724322644224e-05	3.117191098167915e-07	1.1989208921778806e-06	3.116727479807099e-07	3.1172133217920274e-07	2.0093445091830104e-05	0.00010674494567277976	6.228322848158299e-05	0.0	0.0	0.0	3.114158198421452e-07	6.331443364743846e-07	0.0	4.448102581541901e-05	3.114132734586439e-07	1.1977446001124265e-06	3.113668580581273e-07	3.1141549727576083e-07	2.007370705670432e-05	0.00010664009192318672	6.222203672887018e-05	0.0	0.0	0.0	3.111098608866813e-07	6.32893048736943e-07	0.0	4.443731390810288e-05	3.111073115678034e-07	1.1965678243384226e-06	3.1106087455696967e-07	3.1110953812868675e-07	2.0053969033218396e-05	0.00010653523811652828	6.216084845556999e-05	0.0	0.0	0.0	3.1080391950036293e-07	6.313887377043522e-07	0.0	4.4393608546019566e-05	3.1080137273325144e-07	1.1953911365831655e-06	3.1075493703167375e-07	3.1080359672275985e-07	2.003423781870747e-05	0.00010643042270223469	6.209968348152633e-05	0.0	0.0	0.0	3.1049809471982025e-07	6.307277090995792e-07	0.0	4.4349921556953014e-05	3.104955485379868e-07	1.1942148893295609e-06	3.1044912821522434e-07	3.104977720320195e-07	2.001451700020998e-05	0.00010632566532940085	6.203855199198854e-05	0.0	0.0	0.0	3.101924374245935e-07	6.310267232375078e-07	0.0	4.430625935141268e-05	3.1018988989321686e-07	1.1930392785687382e-06	3.10143492938951e-07	3.101921148893289e-07	1.999480865831753e-05	0.00010622097584813687	6.197746007232214e-05	0.0	0.0	0.0	3.0988697802332885e-07	6.317118891162512e-07	0.0	4.426262641437685e-05	3.0988442989933426e-07	1.1918644316786744e-06	3.0983806258580215e-07	3.098866556851907e-07	1.9975115115266624e-05	0.0001061163640892113	6.191641519270913e-05	0.0	0.0	0.0	3.095817538805419e-07	6.294154604651042e-07	0.0	4.4219029262883645e-05	3.0957921136531096e-07	1.1906905132557981e-06	3.095328827947582e-07	3.0958143179776575e-07	1.9955440549593972e-05	0.00010601184929053391	6.185543108494072e-05	0.0	0.0	0.0	3.0927683369413315e-07	6.332252808304523e-07	0.0	4.417547587315488e-05	3.0927428396403095e-07	1.1895177141987335e-06	3.09228009442525e-07	3.092765119639318e-07	1.993579029935091e-05	0.0001059074573154258	6.179452531316199e-05	0.0	0.0	0.0	3.0897230533564733e-07	6.26428559949114e-07	0.0	4.413198526625696e-05	3.0896977343859617e-07	1.1883465179391677e-06	3.089235757284023e-07	3.0897198410606477e-07	1.991617462920459e-05	0.00010580324137246183	6.173373062820534e-05	0.0	0.0	0.0	3.086683326057581e-07	6.267328374368847e-07	0.0	4.408857612285812e-05	3.086658042030835e-07	1.1871774028140542e-06	3.086197124615098e-07	3.0866801207133623e-07	1.9896603096275415e-05	0.00010569925237661763	6.167307723283776e-05	0.0	0.0	0.0	3.083650665470543e-07	6.283497863022696e-07	0.0	4.404527236949545e-05	3.083625402606318e-07	1.1860109994949516e-06	3.0831658715195586e-07	3.0836474693106635e-07	1.9877086781820902e-05	0.00010559555062440609	6.161259955715678e-05	0.0	0.0	0.0	3.080626793139024e-07	6.280099558594748e-07	0.0	4.40020996561995e-05	3.0806016134661877e-07	1.1848479992580418e-06	3.080143793486234e-07	3.0806236084346424e-07	1.9857636690320793e-05	0.00010549219673053654	6.155233131559236e-05	0.0	0.0	0.0	3.0776133945844836e-07	6.24928200234722e-07	0.0	4.395908182900518e-05	3.077588378489825e-07	1.183689057519299e-06	3.0771325594947e-07	3.077610223406428e-07	1.9838262409045067e-05	0.00010538924377033275	6.1492301515907e-05	0.0	0.0	0.0	3.074611919838493e-07	6.267837900122908e-07	0.0	4.3916236253209214e-05	3.0745869672888764e-07	1.1825346627284503e-06	3.0741333847372997e-07	3.0746087639008554e-07	1.9818970408449173e-05	0.000105286727582657	6.143252943438317e-05	0.0	0.0	0.0	3.0716233323241096e-07	6.248625943844188e-07	0.0	4.387357865054159e-05	3.071598535793968e-07	1.1813852596247681e-06	3.0711473693472487e-07	3.0716201929498994e-07	1.9799766656041736e-05	0.00010518468026009608	6.137303295940136e-05	0.0	0.0	0.0	3.068648526155018e-07	6.261299906696945e-07	0.0	4.3831119143577194e-05	3.068623832495441e-07	1.1802411362060156e-06	3.0681752216256415e-07	3.068645404362089e-07	1.9780655148626834e-05	0.00010508312232888213	6.131382420773663e-05	0.0	0.0	0.0	3.0656881070335906e-07	6.276808226631702e-07	0.0	4.378886686570789e-05	3.0656635109331367e-07	1.1791025438856192e-06	3.0652175808107185e-07	3.065685003703615e-07	1.9761640101389207e-05	0.00010498207471144926	6.125491635143921e-05	0.0	0.0	0.0	3.062742733615059e-07	6.243642014430421e-07	0.0	4.374683311586886e-05	3.0627183492552483e-07	1.1779697819301827e-06	3.0622752379176275e-07	3.0627396496826944e-07	1.974272726109412e-05	0.00010488156625533505	6.119632760653118e-05	0.0	0.0	0.0	3.059813316901231e-07	6.237502121944999e-07	0.0	4.370502908449581e-05	3.0597890987186944e-07	1.1768431392068376e-06	3.0593489765015365e-07	3.0598102535020096e-07	1.9723922594160734e-05	0.0001047816273509024	6.113807699211826e-05	0.0	0.0	0.0	3.0569008081090483e-07	6.21867632666851e-07	0.0	4.366346994516788e-05	3.0568767836279456e-07	1.1757230095782994e-06	3.056439858977936e-07	3.056897766640211e-07	1.9705233777924108e-05	0.00010468229828527235	6.108018874932656e-05	0.0	0.0	0.0	3.054006419515428e-07	6.211730768495532e-07	0.0	4.362217305219312e-05	3.053982589478083e-07	1.174609848919513e-06	3.0535491003534233e-07	3.054003401594746e-07	1.9686669085490016e-05	0.00010458362346515595	6.102268872214977e-05	0.0	0.0	0.0	3.051131443418548e-07	6.21997197477791e-07	0.0	4.3581156591272516e-05	3.051107779267915e-07	1.173504142961663e-06	3.050677973696878e-07	3.051128450762114e-07	1.9668236615972382e-05	0.00010448564716430984	6.0965601895833044e-05	0.0	0.0	0.0	3.0482771290194643e-07	6.241161060084762e-07	0.0	4.3540438469303746e-05	3.048253619960316e-07	1.1724063790226022e-06	3.047827732396567e-07	3.0482741632819356e-07	1.964994381184098e-05	0.00010438841055843107	6.090895092838519e-05	0.0	0.0	0.0	3.0454446090116055e-07	6.179627698318003e-07	0.0	4.3500037252953855e-05	3.045421444548285e-07	1.1713170698724563e-06	3.0449996758857137e-07	3.0454416716404543e-07	1.9631798071037382e-05	0.00010429195447164252	6.085275816851868e-05	0.0	0.0	0.0	3.042635000538045e-07	6.180632746363357e-07	0.0	4.345996376973766e-05	3.042612053976745e-07	1.1702365236789993e-06	3.0421945617891887e-07	3.0426320926881077e-07	1.9613803251452762e-05	0.00010419630035580219	6.079703499419071e-05	0.0	0.0	0.0	3.039848872205912e-07	6.183988344677415e-07	0.0	4.342022733247678e-05	3.039826140853222e-07	1.1691650069419033e-06	3.039413041719531e-07	3.0398459947413205e-07	1.9595962761367965e-05	0.00010410146646203715	6.074179154801904e-05	0.0	0.0	0.0	3.037086730934707e-07	6.218250084886834e-07	0.0	4.3380834111532145e-05	3.037064164228624e-07	1.1681026963000503e-06	3.0366555474123174e-07	3.0370838845083184e-07	1.957827903184276e-05	0.0001040074650419037	6.068703520859912e-05	0.0	0.0	0.0	3.034348945575524e-07	6.176225347911503e-07	0.0	4.33417922983661e-05	3.0343267047951817e-07	1.1670498151266458e-06	3.033922652219047e-07	3.034346130761718e-07	1.9560755903197416e-05	0.00010391431527496965	6.063277800479294e-05	0.0	0.0	0.0	3.0316361176335937e-07	6.177511012818226e-07	0.0	4.3303107149397545e-05	3.031614117611488e-07	1.1660064999576996e-06	3.0312147241794667e-07	3.031633335069049e-07	1.9543396299050185e-05	0.00010382203130924283	6.0579029341471714e-05	0.0	0.0	0.0	3.0289487175234273e-07	6.180298111439752e-07	0.0	4.326478703070754e-05	3.0289269615626643e-07	1.1649729656831451e-06	3.0285323491065266e-07	3.0289459680159045e-07	1.952620473613006e-05	0.00010373063602185844	6.052580364582017e-05	0.0	0.0	0.0	3.026287466816961e-07	6.147813871843934e-07	0.0	4.322684382486336e-05	3.026266037796162e-07	1.1639495203549875e-06	3.0258763589944116e-07	3.0262847513869543e-07	1.9509187248214336e-05	0.00010364016093599483	6.047311998211669e-05	0.0	0.0	0.0	3.023653318907821e-07	6.163791262135079e-07	0.0	4.318928898638694e-05	3.023632123930104e-07	1.1629364629875524e-06	3.023247555828922e-07	3.023650638755483e-07	1.9492349386556788e-05	0.0001035506357238812	6.042099573470601e-05	0.0	0.0	0.0	3.0210471431008567e-07	6.134423670933938e-07	0.0	4.315213785131115e-05	3.021026284410356e-07	1.161934202950535e-06	3.020647013195773e-07	3.0210444995137955e-07	1.947569802526736e-05	0.00010346209772062541	6.036945213486136e-05	0.0	0.0	0.0	3.0184700009203266e-07	6.156364979636664e-07	0.0	4.311540268594741e-05	3.018449386840977e-07	1.1609430739526474e-06	3.0180755896738564e-07	3.0184673951465806e-07	1.9459238235170992e-05	0.00010337457505320124	6.0318504589540094e-05	0.0	0.0	0.0	3.0159226625576404e-07	6.123656497440684e-07	0.0	4.307909710184642e-05	3.0159024098047003e-07	1.159963452433498e-06	3.0155342378911577e-07	3.015920095688651e-07	1.944297537952765e-05	0.0001032880974472437	6.026816924549172e-05	0.0	0.0	0.0	3.013405935110498e-07	6.140365164584882e-07	0.0	4.304322911201848e-05	3.013385949743944e-07	1.1589955678854778e-06	3.0130235185096025e-07	3.013403407997848e-07	1.9426912188045815e-05	0.00010320268036364415	6.021845404344917e-05	0.0	0.0	0.0	3.0109202153548574e-07	6.116211577626172e-07	0.0	4.300780646831308e-05	3.010900586791322e-07	1.158039643537641e-06	3.0105439738961247e-07	3.010917728589418e-07	1.94110513533744e-05	0.00010311833861254925	6.0169366871747106e-05	0.0	0.0	0.0	3.0084658974780945e-07	6.116562846457211e-07	0.0	4.2972832427663124e-05	3.0084465799852044e-07	1.1570957791076796e-06	3.0080958318187457e-07	3.0084634514214227e-07	1.9395393782120094e-05	0.00010303507703154182	6.0120910231615816e-05	0.0	0.0	0.0	3.006043106387167e-07	6.103958426829709e-07	0.0	4.293830952086967e-05	3.006024126246173e-07	1.1561640503935722e-06	3.00567926929529e-07	3.0060407012464013e-07	1.937994035068307e-05	0.00010295289994911485	6.007308670249972e-05	0.0	0.0	0.0	3.0036519709857354e-07	6.099103318868492e-07	0.0	4.290423890926793e-05	3.003633314256699e-07	1.1552444915299429e-06	3.0032943675676127e-07	3.0036496068995446e-07	1.936469157673559e-05	0.00010287180966669534	6.002589789438805e-05	0.0	0.0	0.0	3.001292571775941e-07	6.105556167938546e-07	0.0	4.287062159254745e-05	3.001274211925158e-07	1.1543371286340248e-06	3.000941196628536e-07	3.001290248885763e-07	1.934964804912927e-05	0.00010279180897905635	5.997934571039844e-05	0.0	0.0	0.0	2.998965003952536e-07	6.107225898966693e-07	0.0	4.2837459788079954e-05	2.9989469684896906e-07	1.1534420190902595e-06	2.9986199117359613e-07	2.998962722438716e-07	1.9334810904046644e-05	0.00010271290386511569	5.993343373941829e-05	0.0	0.0	0.0	2.9966694469932344e-07	6.08989212930289e-07	0.0	4.2804756100000974e-05	2.9966517620974903e-07	1.1525592314040171e-06	2.996330695208338e-07	2.996667207069438e-07	1.9320181332791804e-05	0.00010263510090023035	5.98881656681041e-05	0.0	0.0	0.0	2.994406085227609e-07	6.130867869979388e-07	0.0	4.277251114880277e-05	2.994388637838e-07	1.1516887829184216e-06	2.994073590468478e-07	2.9944038871041915e-07	1.9305759461920065e-05	0.00010255840119624322	5.9843541787809016e-05	0.0	0.0	0.0	2.9921749331727664e-07	6.105267975667329e-07	0.0	4.274072855450744e-05	2.9921578579499935e-07	1.150830774514785e-06	2.991848850856003e-07	2.992172777009468e-07	1.929154662389107e-05	0.00010248281226666647	5.979956605113803e-05	0.0	0.0	0.0	2.9899761883699027e-07	6.092625220317152e-07	0.0	4.270940865425345e-05	2.9899594594763905e-07	1.149985220474545e-06	2.9896564998764664e-07	2.989974074237364e-07	1.927754262399773e-05	0.00010240833328682056	5.975623766174615e-05	0.0	0.0	0.0	2.9878098109053887e-07	6.096361837092837e-07	0.0	4.267855062840698e-05	2.987793398542312e-07	1.1491521039595638e-06	2.987496480061004e-07	2.987807738777874e-07	1.9263746824699642e-05	0.00010233496070829718	5.971355450492339e-05	0.0	0.0	0.0	2.985675694974615e-07	6.067551652814151e-07	0.0	4.264815416730795e-05	2.98565966238389e-07	1.1483314200876088e-06	2.985368769671095e-07	2.985673664757313e-07	1.9250158992902588e-05	0.00010226269275374362	5.9671515821582e-05	0.0	0.0	0.0	2.9835738026049964e-07	6.082092260418677e-07	0.0	4.261821657425858e-05	2.983558062858073e-07	1.1475230965020324e-06	2.983273179933572e-07	2.9835718141850005e-07	1.923677803628296e-05	0.0001021915228420911	5.96301183074964e-05	0.0	0.0	0.0	2.9815039686263483e-07	6.080974266538298e-07	0.0	4.2588737280274795e-05	2.9814885528580123e-07	1.1467271150692784e-06	2.9812096710706045e-07	2.9815020219318974e-07	1.9223603977297214e-05	0.00010212145034634982	5.95893621865967e-05	0.0	0.0	0.0	2.979466204312381e-07	6.07681836121691e-07	0.0	4.255971624373609e-05	2.9794511176661955e-07	1.14594347009888e-06	2.979178240251381e-07	2.979464299348961e-07	1.9210637101139718e-05	0.00010205247637302278	5.954924849040053e-05	0.0	0.0	0.0	2.977460561312633e-07	6.05085768411063e-07	0.0	4.253115485897116e-05	2.977445845013954e-07	1.145172195305527e-06	2.977178985148007e-07	2.977458698159406e-07	1.9197878188013475e-05	0.00010198460525085126	5.950977967651362e-05	0.0	0.0	0.0	2.975487162526827e-07	6.063102920909425e-07	0.0	4.250305325517106e-05	2.9754727430017887e-07	1.1444132937970225e-06	2.975211914810347e-07	2.975485341282282e-07	1.918532713734649e-05	0.0001019178373290553	5.947095528133431e-05	0.0	0.0	0.0	2.9735459846988227e-07	6.049114263946006e-07	0.0	4.2475412621515646e-05	2.97353190903052e-07	1.143666803065408e-06	2.973277112381749e-07	2.9735442053852575e-07	1.917298391574422e-05	0.000101852173937254	5.9432774811878166e-05	0.0	0.0	0.0	2.9716370029845034e-07	6.036418317273116e-07	0.0	4.244823156732949e-05	2.971623276917822e-07	1.1429326977312207e-06	2.9713744802966143e-07	2.971635265429172e-07	1.9160846934991885e-05	0.00010178760849567075	5.939523274411559e-05	0.0	0.0	0.0	2.969759940882004e-07	6.037873541476798e-07	0.0	4.242150494327103e-05	2.9697465317803863e-07	1.1422108568013294e-06	2.969503657781923e-07	2.9697582446116084e-07	1.9148912652000706e-05	0.00010172412399341818	5.9358317370922237e-05	0.0	0.0	0.0	2.9679142126732055e-07	6.053258786956008e-07	0.0	4.239522367088808e-05	2.9679010909086644e-07	1.1415010562959152e-06	2.9676640089765e-07	2.967912556852534e-07	1.91371757152342e-05	0.00010166169334244704	5.9322011391221136e-05	0.0	0.0	0.0	2.9660989529486683e-07	6.025549108819089e-07	0.0	4.23693759927253e-05	2.966086181415803e-07	1.140802999088208e-06	2.9658547105075535e-07	2.966097336386901e-07	1.9125629782018223e-05	0.00010160028338477556	5.928629458814438e-05	0.0	0.0	0.0	2.9643131505878284e-07	6.036663504115072e-07	0.0	4.2343944985855244e-05	2.964300655027014e-07	1.1401162436395383e-06	2.964074577515995e-07	2.964311571817098e-07	1.9114266637032275e-05	0.00010153985004125076	5.925114122704262e-05	0.0	0.0	0.0	2.962555518724821e-07	6.015659264792895e-07	0.0	4.2318913601343256e-05	2.962543333063479e-07	1.1394403366630638e-06	2.962322416473397e-07	2.962553976144078e-07	1.910307859284014e-05	0.00010148035113643386	5.921652755443935e-05	0.0	0.0	0.0	2.9608248697248457e-07	6.014835617105755e-07	0.0	4.229426396471954e-05	2.960812953640795e-07	1.1387747928026123e-06	2.960596976241776e-07	2.960823361772286e-07	1.909205818197819e-05	0.00010142174504376247	5.918243083132901e-05	0.0	0.0	0.0	2.9591200668429063e-07	6.008328554320644e-07	0.0	4.226998084812821e-05	2.959108417257046e-07	1.1381191890934826e-06	2.958897191106333e-07	2.9591185921622133e-07	1.9081199580890913e-05	0.00010136399869120348	5.91488336490316e-05	0.0	0.0	0.0	2.9574402399672914e-07	6.031897746071766e-07	0.0	4.224605175999481e-05	2.957428800712088e-07	1.1374731703339055e-06	2.957222186998474e-07	2.957438797524596e-07	1.9070498404943905e-05	0.00010130708695882803	5.911572314235436e-05	0.0	0.0	0.0	2.955784746202016e-07	6.004597333452471e-07	0.0	4.222247016680299e-05	2.955773594787495e-07	1.1368365405314427e-06	2.955571506935121e-07	2.9557833353270986e-07	1.905995284799671e-05	0.00010125099916418915	5.9083094337881e-05	0.0	0.0	0.0	2.9541533371889877e-07	6.022283898918491e-07	0.0	4.219923087792259e-05	2.9541423935036734e-07	1.1362091434193735e-06	2.953944787870591e-07	2.9541519575242733e-07	1.9049561322222905e-05	0.00010119572677916804	5.9050942684327705e-05	0.0	0.0	0.0	2.9525457855492764e-07	6.016358497097649e-07	0.0	4.2176332710967776e-05	2.9525350920710127e-07	1.1355909386236097e-06	2.9523419471917533e-07	2.9525444369223045e-07	1.9039323448614506e-05	0.00010114126873688204	5.901926701261607e-05	0.0	0.0	0.0	2.9509620328316553e-07	5.997010083147783e-07	0.0	4.215377448989974e-05	2.950951613221126e-07	1.1349818964253098e-06	2.95076290254032e-07	2.9509607150723994e-07	1.9029238179468333e-05	0.00010108762126797598	5.898806369139935e-05	0.0	0.0	0.0	2.949401897276829e-07	6.000000660837416e-07	0.0	4.213155206636318e-05	2.949391699213698e-07	1.134381917767944e-06	2.949207363302651e-07	2.9494006100230295e-07	1.9019302530624398e-05	0.00010103477079494699	5.895732275805717e-05	0.0	0.0	0.0	2.947864880397701e-07	6.000201634004608e-07	0.0	4.2109658447406875e-05	2.947854915525186e-07	1.1337908356648433e-06	2.94767483958706e-07	2.947863622930831e-07	1.9009511838627072e-05	0.00010098269483917357	5.892702884362248e-05	0.0	0.0	0.0	2.9463502132897107e-07	6.006377467960444e-07	0.0	4.20880811984573e-05	2.946340458759648e-07	1.133208341293196e-06	2.946164460504194e-07	2.9463489844349006e-07	1.899985887550408e-05	0.00010093135686905992	5.889715860097196e-05	0.0	0.0	0.0	2.944856728126415e-07	5.975531076094475e-07	0.0	4.206680369798456e-05	2.9448472321289507e-07	1.1326340129925702e-06	2.9446750620798896e-07	2.9448555262385935e-07	1.899033471041133e-05	0.00010088071054645008	5.886768354504558e-05	0.0	0.0	0.0	2.9433830002552883e-07	5.997688636060495e-07	0.0	4.204580266622375e-05	2.9433736600572997e-07	1.132067244925024e-06	2.9432050143527485e-07	2.9433818232898955e-07	1.8980927849367143e-05	0.00010083069500060452	5.883856752587721e-05	0.0	0.0	0.0	2.941927221918842e-07	5.976071006926758e-07	0.0	4.202505402142513e-05	2.94191808963602e-07	1.1315074014561678e-06	2.9417526313707484e-07	2.9419260675723914e-07	1.897162701303588e-05	0.00010078124964458011	5.880977540408865e-05	0.0	0.0	0.0	2.940487636061725e-07	5.961728780548682e-07	0.0	4.200453138830664e-05	2.940478681834421e-07	1.1309537752987968e-06	2.940316066813741e-07	2.940486501944473e-07	1.8962420485267044e-05	0.00010073231094111015	5.878127103040003e-05	0.0	0.0	0.0	2.9390624353055364e-07	5.991359906796375e-07	0.0	4.198420837956065e-05	2.939053572694011e-07	1.130405649511922e-06	2.9388934736883055e-07	2.939061319113568e-07	1.8953297033136067e-05	0.0001006838176321328	5.8753020022170524e-05	0.0	0.0	0.0	2.9376499007380987e-07	5.99153607194151e-07	0.0	4.196406258065705e-05	2.9376411588427683e-07	1.1298624073294082e-06	2.9374832832179826e-07	2.9376488003875247e-07	1.8944247499524846e-05	0.00010063571956612351	5.872499457326406e-05	0.0	0.0	0.0	2.936248642343158e-07	5.988678198685237e-07	0.0	4.194407418678586e-05	2.936240011179179e-07	1.1293234989847337e-06	2.9360841093654484e-07	2.9362475560407044e-07	1.8935263954535513e-05	0.00010058797348645358	5.869717068693675e-05	0.0	0.0	0.0	2.934857460576481e-07	5.973726935380998e-07	0.0	4.192422683417894e-05	2.934848943142243e-07	1.1287884679957534e-06	2.934694806954625e-07	2.934856386821809e-07	1.8926339850708876e-05	0.00010054054402899913	5.866952853319007e-05	0.0	0.0	0.0	2.933475364171581e-07	5.96658662702089e-07	0.0	4.190450653945615e-05	2.933466944702816e-07	1.12825692579998e-06	2.9333143973671106e-07	2.9334743016977284e-07	1.89174693953456e-05	0.00010049340040757387	5.86420504242348e-05	0.0	0.0	0.0	2.9321014688736746e-07	5.977170175190414e-07	0.0	4.188490058796778e-05	2.932093109630461e-07	1.1277285237957896e-06	2.9319419906907377e-07	2.932100416548198e-07	1.8908646988750876e-05	0.00010044651331957752	5.861471904698478e-05	0.0	0.0	0.0	2.9307349090512704e-07	5.968286450020683e-07	0.0	4.186539749292664e-05	2.9307266338098376e-07	1.1272029527000758e-06	2.9305767828505396e-07	2.930733865764418e-07	1.8899867235749176e-05	0.00010039985481752197	5.858751752342627e-05	0.0	0.0	0.0	2.929374840727121e-07	5.947935138721428e-07	0.0	4.184598467716643e-05	2.9293666501356576e-07	1.1266798790404123e-06	2.929217893351685e-07	2.929373805292417e-07	1.8891124006423354e-05	0.00010035339310867488	5.856042656589993e-05	0.0	0.0	0.0	2.928020299375671e-07	5.945184852323089e-07	0.0	4.182664756591968e-05	2.928012160119229e-07	1.1261589188377105e-06	2.92786430180816e-07	2.9280192704640335e-07	1.888241015738386e-05	0.00010030709091327912	5.853342368987032e-05	0.0	0.0	0.0	2.926670160600157e-07	5.971618029982092e-07	0.0	4.180736939854569e-05	2.926662015078731e-07	1.1256396303566827e-06	2.926514834803173e-07	2.9266691367124466e-07	1.8873717569699095e-05	0.00010026090558573287	5.850648340093039e-05	0.0	0.0	0.0	2.9253231495173635e-07	5.989431720696155e-07	0.0	4.1788132465324876e-05	2.9253149981491353e-07	1.1251215456351959e-06	2.9251682524966677e-07	2.925322128991619e-07	1.8865037786632113e-05	0.0001002147925110861	5.847957921432153e-05	0.09775111809227224	0.0	0.0	1.9250714049278442e-05	0.00041207487616491434	5.746339502157725e-05	2.9239779417549743e-07	2.667626487045855e-07	5.041933415739254e-06	9.62475806860514e-07	0.011001096899877431	4.2062850791203766e-06	0.007734574435291391	0.0013536828384474258	0.0017185177053829737	6.562605407696139e-07	0.0012079824016007095	0.00020989661587611494	2.8570015126301844e-07	5.714007498151388e-05	1.8433725108963227e-05	3.436275751332657e-05	2.6676287030810053e-07	5.335261838199274e-05	1.7211951737490255e-05	0.06581876136603952	0.9950005875071442	5.875071411341212e-07	0.0007170321857558855	0.0003692165043501839	1129.9473273485203	1130.5893289395974	0.03920526617773162	3.770250312372406e-08	0.0001811150372125384	9.301359492748772e-08	4.3204410069334575e-06	6.879990211811423e-08	9.302325225257976e-08	4.3208914170139296e-06	6.88070750377043e-08	9.303295149800381e-08	4.321343760930298e-06	6.881427874885063e-08	9.298985838438711e-08	4.321798025968846e-06	6.882151304907232e-08	6.655575422981096e-08	4.322245582820941e-06	6.882864052020754e-08	2.364144752255746e-07	4.322703988594297e-06	6.883594076574712e-08	2.364395558950354e-07	4.323164389857084e-06	6.884327278431583e-08	2.3646474564974203e-07	4.323626771127946e-06	6.885063632936581e-08	9.30918550989512e-08	4.32409058275931e-06	6.88580226345429e-08	9.304897523774239e-08	4.324556230028124e-06	6.88654381674023e-08	2.3654089590635065e-07	4.3250243446651854e-06	6.887289300115283e-08	6.660544590286512e-08	4.3254849762955375e-06	6.888022865387774e-08	9.313186963194856e-08	4.325956083739568e-06	6.888773112532812e-08	9.314201438710709e-08	4.3264289680655365e-06	6.889526188876489e-08	2.36643355843169e-07	4.3269044856549234e-06	6.890283459431977e-08	9.316243711773268e-08	4.327380932497433e-06	6.891042208093184e-08	9.311978898619883e-08	4.327859112695329e-06	6.891803716634431e-08	9.318299379350272e-08	4.328339010023256e-06	6.892567959216753e-08	9.314040821557474e-08	4.328820611078026e-06	6.893334914493314e-08	9.320369837039265e-08	4.329303899525422e-06	6.894104556451777e-08	2.368006444689592e-07	4.329790051872321e-06	6.894878759808811e-08	2.3682724192187822e-07	4.330277964552574e-06	6.895655765971168e-08	9.318213722521966e-08	4.330766325393267e-06	6.896433484205525e-08	9.324559658478124e-08	4.331256312302392e-06	6.897213791462349e-08	9.325614770098575e-08	4.33174791070949e-06	6.897996664537534e-08	6.670900019383049e-08	4.332232259443271e-06	6.898767992432789e-08	9.32241960510999e-08	4.332727025637026e-06	6.899555909225366e-08	9.323484398211553e-08	4.333223357451141e-06	6.90034631877618e-08	2.3701507483604212e-07	4.333722829439035e-06	6.901141729564592e-08	9.330926016408404e-08	4.334222291144e-06	6.901937122465349e-08	9.326702373312936e-08	4.334723272041498e-06	6.902734934186391e-08	9.327780534912388e-08	4.3352257559920695e-06	6.903535139024789e-08	6.676256401784495e-08	4.3357208124762624e-06	6.904323515564427e-08	9.335228319766166e-08	4.336226245463269e-06	6.905128415752174e-08	9.336316676235094e-08	4.336733134055021e-06	6.905935633491741e-08	9.332105947683773e-08	4.337241462614378e-06	6.90674514387987e-08	6.679360867013723e-08	4.337742262999698e-06	6.907542665600264e-08	2.372622945844197e-07	4.338255412258467e-06	6.908359852813453e-08	2.372903676030873e-07	4.338770037467192e-06	6.90917938994407e-08	9.336489535919763e-08	4.3392840343803004e-06	6.909997925156527e-08	9.337595694779462e-08	4.339799388941797e-06	6.910818621925592e-08	6.683300392389455e-08	4.340307088783729e-06	6.911627128519268e-08	9.33979737897293e-08	4.340825101266707e-06	6.912452057033875e-08	9.34091217486915e-08	4.341344422476196e-06	6.91327906919729e-08	6.685679918845631e-08	4.341856014703883e-06	6.914093772931912e-08	6.686467827514519e-08	4.342368866422408e-06	6.914910481913248e-08	6.68725767515183e-08	4.342882961383769e-06	6.915729170266268e-08	6.688049437315645e-08	4.343398283267984e-06	6.916549812000855e-08	9.351760176566228e-08	4.3439238688721295e-06	6.917386797731477e-08	6.689652547517474e-08	4.344441603031559e-06	6.918211280022395e-08	6.690449914945531e-08	4.344960514488853e-06	6.919037636663419e-08	6.691249094809107e-08	4.345480586534508e-06	6.919865841043752e-08	9.350931017243285e-08	4.34601088643072e-06	6.920710332282091e-08	9.352072241535583e-08	4.346542328120334e-06	6.921556641322554e-08	2.377437103782536e-07	4.347077548253146e-06	6.922408967614303e-08	6.694509544533066e-08	4.347602147119609e-06	6.923244378939126e-08	6.695317477018243e-08	4.348127821323401e-06	6.92408150224115e-08	6.696127064463444e-08	4.348654553872755e-06	6.924920310461525e-08	9.357761489862074e-08	4.349191455038716e-06	6.925775311193644e-08	9.358916910990363e-08	4.349729394067855e-06	6.926631964220803e-08	9.365392673625518e-08	4.350268353496068e-06	6.927490241731642e-08	9.36123441168909e-08	4.350808315960068e-06	6.928350116074702e-08	9.36239641630676e-08	4.351349263886286e-06	6.929211559264446e-08	9.368880630371245e-08	4.351891179693381e-06	6.930074543302907e-08	9.370047498295872e-08	4.352434045793279e-06	6.930939040180767e-08	9.365894994363685e-08	4.352977844493352e-06	6.931805021722062e-08	9.372387330318214e-08	4.353522558039224e-06	6.93267245965299e-08	9.368237470507873e-08	4.354068168580419e-06	6.93354132554584e-08	6.705275701975203e-08	4.354605467018831e-06	6.934396954454713e-08	9.370567883418852e-08	4.355152811992782e-06	6.935268581427611e-08	6.706946137929935e-08	4.3556917974886544e-06	6.936126895977235e-08	9.372905653449768e-08	4.356240805241897e-06	6.937001169922251e-08	2.382742517572999e-07	4.356793792631904e-06	6.937881781230286e-08	2.383045015603465e-07	4.357347614213285e-06	6.938763720452233e-08	9.376468941339535e-08	4.357899030062988e-06	6.939641827750365e-08	6.711175514965447e-08	4.358441967396298e-06	6.940506433073816e-08	9.38415272364612e-08	4.358994862812117e-06	6.941386895581475e-08	9.38534321370485e-08	4.35954847317823e-06	6.94226849614668e-08	9.38120512603538e-08	4.36010278003174e-06	6.943151205367406e-08	9.387728767829059e-08	4.360657765222721e-06	6.944034994340646e-08	2.385158680711651e-07	4.361216753944036e-06	6.944925158601469e-08	6.716285022941034e-08	4.361763797715073e-06	6.945796300430183e-08	6.717127501344281e-08	4.362311454917735e-06	6.946668418656364e-08	6.717970923504897e-08	4.3628597073572605e-06	6.947541484305368e-08	6.718815261360413e-08	4.363408536797369e-06	6.948415468336279e-08	2.3866633824585397e-07	4.3639706317256e-06	6.949310576658095e-08	9.390721412875899e-08	4.364529857479808e-06	6.950201115222922e-08	2.387276750686849e-07	4.36509307446461e-06	6.951098009381732e-08	6.722254747260116e-08	4.3656440646039065e-06	6.951975432329433e-08	9.399660107448211e-08	4.366204830274795e-06	6.952868421721107e-08	9.400867523021014e-08	4.366766068928056e-06	6.953762163848559e-08	2.3884999576947965e-07	4.367331278204645e-06	6.954662228696869e-08	9.403292936212219e-08	4.367893416966973e-06	6.95555740325898e-08	6.726567353004836e-08	4.368446667406543e-06	6.956438423299481e-08	6.727419370627449e-08	4.369000309783214e-06	6.957320067021563e-08	9.406886602535741e-08	4.369563636909597e-06	6.958217132607164e-08	6.729139525599818e-08	4.370118011121042e-06	6.959099940818135e-08	6.729993272458163e-08	4.3706727221369986e-06	6.959983284912643e-08	2.390636865454301e-07	4.371240658766176e-06	6.96088768956987e-08	2.3909475196261465e-07	4.3718089139550735e-06	6.961792601019082e-08	2.391258347246462e-07	4.372377466955361e-06	6.962697986219159e-08	9.408812269793256e-08	4.372942686816516e-06	6.96359806304734e-08	6.734343312897853e-08	4.373498824270199e-06	6.96448367630357e-08	2.392182699856168e-07	4.374068137370889e-06	6.96539027046089e-08	2.3924941032258197e-07	4.374637666346133e-06	6.966297207887166e-08	6.736953594551561e-08	4.375194424984774e-06	6.967183808921497e-08	9.420223315109676e-08	4.375760686202326e-06	6.968085541686187e-08	9.421442537957662e-08	4.376327097781077e-06	6.968987513424304e-08	6.7395553239188e-08	4.376884300636403e-06	6.969874820454143e-08	2.394034479935266e-07	4.377454594718846e-06	6.970782973841436e-08	9.425089701541547e-08	4.3780213400338646e-06	6.971685475612733e-08	9.420957259338659e-08	4.378588158270302e-06	6.972588093035598e-08	9.427530376459403e-08	4.379155030596531e-06	6.973490796120295e-08	2.395276507605065e-07	4.37972557840758e-06	6.97439935158936e-08	6.744788998378207e-08	4.380283149686123e-06	6.975287242464434e-08	9.431179850947485e-08	4.380850061835103e-06	6.976190007524446e-08	9.432400462859316e-08	4.381416949409534e-06	6.977092732973597e-08	9.428264167038517e-08	4.381983792586902e-06	6.97799538724496e-08	2.396823751909493e-07	4.3825541995838934e-06	6.97890371599937e-08	9.436069612793055e-08	4.3831208888780115e-06	6.979806124247177e-08	9.437289738926429e-08	4.383687474434271e-06	6.980708366819892e-08	2.39775560458507e-07	4.384257548013477e-06	6.981616163127613e-08	9.439737049440773e-08	4.384823858277295e-06	6.982517966339947e-08	9.435595336157145e-08	4.385390004892913e-06	6.983419508473598e-08	2.3986868210969513e-07	4.3859595582823915e-06	6.984326474911335e-08	9.443401590916263e-08	4.386525308417938e-06	6.985227384700294e-08	6.75526057618181e-08	4.387081487528255e-06	6.986113052878208e-08	9.44045339268501e-08	4.387646771915634e-06	6.987013220036864e-08	9.441669790315103e-08	4.388211793765782e-06	6.987912968642902e-08	9.442885621362008e-08	4.388776533383658e-06	6.988812267333761e-08	2.400539095944399e-07	4.389344500586045e-06	6.98971670489101e-08	9.450689553743149e-08	4.38990860243224e-06	6.990614987001442e-08	9.45190408958132e-08	4.390472362494491e-06	6.991512724367853e-08	2.401466622769549e-07	4.391039251485864e-06	6.992415443456253e-08	2.4017766780055633e-07	4.391605728600702e-06	6.993317506153977e-08	9.450188753389978e-08	4.392168311967088e-06	6.994213368259395e-08	2.40239420518286e-07	4.392733919490422e-06	6.995114045201923e-08	9.452616401275458e-08	4.393295623302402e-06	6.996008505720016e-08	9.453825076858813e-08	4.39385686686329e-06	6.996902232850685e-08	9.460404822730398e-08	4.3944176310435975e-06	6.997795196132375e-08	6.76741446603526e-08	4.394968568961423e-06	6.998672511408564e-08	6.768262874101509e-08	4.395518993474675e-06	6.99954900866249e-08	2.404226800094e-07	4.396081547876793e-06	7.000444820813163e-08	9.459819808905416e-08	4.396640184742435e-06	7.001334394619501e-08	9.466397340365837e-08	4.397198245875863e-06	7.002223051147004e-08	2.4051452252669093e-07	4.397758989802072e-06	7.003115978784764e-08	9.468806130106935e-08	4.398315817832083e-06	7.004002670733618e-08	6.77341739539594e-08	4.398862703113345e-06	7.004873529200988e-08	9.471182422339388e-08	4.3994182467374964e-06	7.005758174890916e-08	6.775115053932843e-08	4.399963815499044e-06	7.006626935964467e-08	2.4066577723816685e-07	4.4005211615660506e-06	7.007514450324905e-08	2.4069625942030533e-07	4.401077744109176e-06	7.008400748326429e-08	9.475951380286295e-08	4.401630429778539e-06	7.009280841017299e-08	9.477141303615561e-08	4.402182364222249e-06	7.010159736962699e-08	2.4078711319987186e-07	4.402736587670733e-06	7.011042276796493e-08	9.479522837690355e-08	4.403286931761798e-06	7.01191863925525e-08	9.475324124575621e-08	4.403836465426466e-06	7.012793710692573e-08	9.481890846930037e-08	4.4043851690607725e-06	7.013667459888931e-08	9.483072189992422e-08	4.404933022999394e-06	7.014539855527942e-08	9.48425170225586e-08	4.405480007544974e-06	7.015410866242048e-08	2.4096746541379146e-07	4.406028989579248e-06	7.016285056528625e-08	9.486611277284093e-08	4.406574142903227e-06	7.017153150177884e-08	9.482397361209238e-08	4.407118366968689e-06	7.01801976356906e-08	9.48895666202317e-08	4.40766164183115e-06	7.018884864940679e-08	9.490126308161398e-08	4.408203947705964e-06	7.01974842278693e-08	9.491293866501736e-08	4.408745264743294e-06	7.020610405498236e-08	2.4114604451936874e-07	4.409288263610145e-06	7.021475065022981e-08	9.49362833880982e-08	4.409827506480109e-06	7.022333743792929e-08	9.489397710624507e-08	4.410365700598897e-06	7.023190752022447e-08	6.791973368161735e-08	4.4108936138242384e-06	7.024031388352056e-08	9.497084558393108e-08	4.41142965661533e-06	7.024884969793244e-08	2.4129285335201237e-07	4.411967101155453e-06	7.025740781970068e-08	2.413222456723209e-07	4.4125033391337415e-06	7.026594672279508e-08	9.495155318135021e-08	4.413035918939841e-06	7.027442737715583e-08	2.413806980078667e-07	4.413569722627531e-06	7.028292750606781e-08	2.414098908353918e-07	4.414102256700395e-06	7.029140741230541e-08	6.797727304577735e-08	4.414622022763196e-06	7.029968400454397e-08	9.499714067626801e-08	4.415149738585079e-06	7.030808718456163e-08	2.4149629867578126e-07	4.415678435480459e-06	7.031650597208451e-08	9.507385867749399e-08	4.416203598200757e-06	7.032486848647433e-08	9.508516489662321e-08	4.416727477914394e-06	7.033321056535688e-08	2.415825809400321e-07	4.4172521522219575e-06	7.03415652818298e-08	9.505373247704483e-08	4.417773364112959e-06	7.034986486838314e-08	9.506494720964717e-08	4.418293236659719e-06	7.035814312235803e-08	9.51301524635805e-08	4.418811751026988e-06	7.036639974382782e-08	2.416965625820944e-07	4.419330804519428e-06	7.03746649342344e-08	6.805778528122112e-08	4.419837401820238e-06	7.038273177805795e-08	9.516339638793319e-08	4.420351691070117e-06	7.03909211041258e-08	9.51204238456011e-08	4.420864549166099e-06	7.03990876356748e-08	2.4180882138250703e-07	4.42137768223792e-06	7.040725852923757e-08	2.41836882141867e-07	4.421889246019913e-06	7.041540442828186e-08	2.418648570052195e-07	4.4223992204690575e-06	7.042352501363962e-08	6.810503371551054e-08	4.4228969636895125e-06	7.043145083582421e-08	9.522926439944632e-08	4.423402239733111e-06	7.043949660612872e-08	9.518606042644253e-08	4.4239059734470865e-06	7.044751781151488e-08	9.519689888629471e-08	4.424408145948202e-06	7.045551415126791e-08	9.526179784519266e-08	4.424908738244984e-06	7.046348532295026e-08	6.814367615229374e-08	4.425398726106583e-06	7.04712876245822e-08	6.815122117087018e-08	4.425887115247831e-06	7.047906446333594e-08	2.4208347958569854e-07	4.42638408456929e-06	7.048697791465685e-08	9.52502182364661e-08	4.426878136202332e-06	7.049484491303361e-08	6.817400174215959e-08	4.427361544928064e-06	7.050254242879541e-08	2.42164107575953e-07	4.427853283644314e-06	7.051037257249712e-08	6.818901751431966e-08	4.428333261999109e-06	7.051801545301392e-08	9.534629876515649e-08	4.428820472110543e-06	7.052577348700336e-08	2.422438873588159e-07	4.4293068044510745e-06	7.053351752400242e-08	9.531310327915115e-08	4.429790442138654e-06	7.054121866056017e-08	2.422969286984088e-07	4.430273044660779e-06	7.05489032934472e-08	2.4232331884788817e-07	4.430753720859137e-06	7.055655724623553e-08	9.534423475612863e-08	4.431231823809391e-06	7.05641702323357e-08	2.423757476233552e-07	4.431708651102373e-06	7.057176288471948e-08	2.424018216239354e-07	4.432183491933241e-06	7.057932389940265e-08	9.542918629628417e-08	4.432655886175289e-06	7.058684596484445e-08	9.543935590498726e-08	4.433126382716887e-06	7.059433780638913e-08	2.424793460410899e-07	4.43359527841065e-06	7.06018041353349e-08	9.540537242968878e-08	4.434061861022397e-06	7.060923364154833e-08	9.541541115533971e-08	4.434526491636371e-06	7.061663205930878e-08	9.547962564978504e-08	4.4349891515134655e-06	7.062399909023518e-08	2.4258120409707884e-07	4.435449879803035e-06	7.0631335341359e-08	6.830599174938004e-08	4.435899698067573e-06	7.063849787330088e-08	9.550918728087004e-08	4.436356287279233e-06	7.064576822056504e-08	2.426559586975782e-07	4.436810692292043e-06	7.065300376508463e-08	2.4268080499052404e-07	4.4372629020270756e-06	7.066020434703564e-08	2.4270553108375056e-07	4.437712898018409e-06	7.066736967239909e-08	9.554822044989683e-08	4.43816101689422e-06	7.067450511898924e-08	6.834773643823969e-08	4.4385983163901235e-06	7.068146827390613e-08	9.556728097187661e-08	4.439042214562105e-06	7.06885365008853e-08	2.428028203007426e-07	4.439483409072533e-06	7.069556165246482e-08	2.4282694340249845e-07	4.439922301148364e-06	7.070255013526316e-08	2.428509404840153e-07	4.440358873036215e-06	7.070950166659557e-08	6.838157704356314e-08	4.4407852404605595e-06	7.071629071631804e-08	9.561435865292086e-08	4.441218062518697e-06	7.072318254431124e-08	9.562367594454507e-08	4.4416486615432295e-06	7.07300389682339e-08	2.4294533164992594e-07	4.442076021957681e-06	7.073684379744154e-08	2.4296869778147995e-07	4.442500975862707e-06	7.07436103006254e-08	2.429919322747375e-07	4.442923505697608e-06	7.075033819814252e-08	9.560606794360208e-08	4.4433448242032695e-06	7.075704682071183e-08	2.4303807016565786e-07	4.443762532610061e-06	7.076369793235546e-08	2.430609084115596e-07	4.444177764456883e-06	7.077030960242818e-08	2.4308361122052037e-07	4.444590501926455e-06	7.07768815471855e-08	6.84467317420522e-08	4.444993749454666e-06	7.078330239000793e-08	2.4312822534247644e-07	4.445401540097822e-06	7.078979555189935e-08	9.571373151332887e-08	4.4458084793764755e-06	7.079627517164994e-08	6.846548549435201e-08	4.446204537783293e-06	7.080258152097102e-08	9.573101708473798e-08	4.4466066644954435e-06	7.080898449610671e-08	9.568530793356906e-08	4.4470063549146625e-06	7.081534867102733e-08	2.432382651439733e-07	4.44740157674734e-06	7.082164166295798e-08	2.4325987365353546e-07	4.447794161710976e-06	7.082789266037028e-08	9.571085553601876e-08	4.448186271827058e-06	7.083413611210553e-08	2.4330277648244156e-07	4.448573614030501e-06	7.084030361391871e-08	2.4332395394794975e-07	4.448958264874489e-06	7.084642825350612e-08	2.4334498415540734e-07	4.449340206094584e-06	7.08525097400352e-08	6.851986601326737e-08	4.449713589216775e-06	7.085845496532751e-08	9.580655268506558e-08	4.4500927590920315e-06	7.086449233272978e-08	9.576030654217206e-08	4.450469340763713e-06	7.087048848093228e-08	2.4342759953464283e-07	4.450840546128552e-06	7.087639899034632e-08	2.434478938815046e-07	4.451208953877105e-06	7.088226494563455e-08	6.854864014014658e-08	4.45156922006494e-06	7.088800127365638e-08	9.579206988774667e-08	4.451935119352262e-06	7.089382729705306e-08	2.435077350639062e-07	4.452295229327023e-06	7.089956110457784e-08	9.586212342222866e-08	4.452655681350654e-06	7.090530037678932e-08	9.586988218750114e-08	4.453013432425567e-06	7.091099663478805e-08	2.4356668518271125e-07	4.453365085566097e-06	7.091659576222608e-08	9.588515198629672e-08	4.453717301144041e-06	7.09222038644402e-08	6.858726005043157e-08	4.454058610920337e-06	7.092763830041439e-08	9.590007990052059e-08	4.454405340726003e-06	7.093315903910481e-08	2.436427752829426e-07	4.454745558004608e-06	7.093857604504007e-08	9.58604011077848e-08	4.45508664350624e-06	7.094400689588646e-08	9.592220766507911e-08	4.455424929392222e-06	7.094939316182554e-08	6.861354924545327e-08	4.455752324242927e-06	7.095460599712069e-08	9.593653587433939e-08	4.45608499511707e-06	7.095990284217542e-08	2.4373458935488425e-07	4.456410633387982e-06	7.09650876725008e-08	6.862872335411169e-08	4.456729499035709e-06	7.097016467780055e-08	6.863363191283353e-08	4.457045540173937e-06	7.097519670209728e-08	2.437870917167795e-07	4.4573622668995736e-06	7.098023961389452e-08	9.59166908519355e-08	4.457680499223481e-06	7.098530652147728e-08	9.597803722075136e-08	4.457995836917021e-06	7.099032733146904e-08	2.4383903272404977e-07	4.458303510384447e-06	7.099522606828255e-08	2.4385584875991957e-07	4.458608076533232e-06	7.100007532046484e-08	9.599800157664976e-08	4.45891447883417e-06	7.100495383261763e-08	2.4388924184607204e-07	4.459212893107325e-06	7.1009705115016e-08	6.867185985551576e-08	4.459505433151933e-06	7.101436287968741e-08	9.59627922462913e-08	4.459802911721213e-06	7.101909927965868e-08	2.439377997001827e-07	4.4600920754128795e-06	7.102370324467248e-08	2.4395360376120956e-07	4.460378057518494e-06	7.102825654223224e-08	2.439692339397857e-07	4.4606608448625855e-06	7.103275896247649e-08	2.439846895348128e-07	4.460940424018207e-06	7.103721029153213e-08	9.604819982558212e-08	4.461222520501205e-06	7.104170172815277e-08	9.599972721529034e-08	4.461501584999689e-06	7.104614487957456e-08	2.440306411609478e-07	4.461771662726892e-06	7.105044489574555e-08	2.4404540221716815e-07	4.462038476751138e-06	7.105469293646401e-08	9.601727830704201e-08	4.4623081552605106e-06	7.105898661315704e-08	2.44074724794689e-07	4.4625685021645494e-06	7.106313166291737e-08	9.60286789799551e-08	4.462831886920859e-06	7.10673251095092e-08	6.872757371046478e-08	4.46308450536939e-06	7.10713471117775e-08	9.609434479654678e-08	4.46334165661546e-06	7.107544128757796e-08	9.604530920000761e-08	4.4635956662306065e-06	7.107948543183067e-08	9.605077279169585e-08	4.463846516645382e-06	7.108347926474022e-08	9.61107445038519e-08	4.464094190150119e-06	7.108742250428698e-08	2.441723425720095e-07	4.464331724720722e-06	7.109120425996627e-08	9.606660459978984e-08	4.464572908605541e-06	7.109504415024875e-08	9.612637714974997e-08	4.464810873325652e-06	7.109883277436442e-08	2.442115116095921e-07	4.465038342907591e-06	7.11024542421198e-08	9.608180279370654e-08	4.465269733939426e-06	7.110613817848343e-08	2.442365883818084e-07	4.465490386131606e-06	7.110965107763843e-08	9.614612139570278e-08	4.46571514182276e-06	7.111322934473365e-08	9.609635917554061e-08	4.465936619853996e-06	7.111675541451728e-08	2.4427303165209614e-07	4.4661470002814e-06	7.112010473401726e-08	6.877861444241009e-08	4.466354385701743e-06	7.112340638840935e-08	6.878180694813204e-08	4.466558492995759e-06	7.112665583839658e-08	2.443070109009768e-07	4.466758532149302e-06	7.112984047235664e-08	6.878802796127094e-08	4.466955924292212e-06	7.113298298345443e-08	6.879106622421552e-08	4.467150007926902e-06	7.113607280670283e-08	2.4433932709838343e-07	4.467339610070537e-06	7.113909123174224e-08	9.613129485657316e-08	4.467534190217093e-06	7.114218895233593e-08	9.61354792938054e-08	4.4677253966736654e-06	7.114523294745687e-08	9.619421460858537e-08	4.467913217427921e-06	7.11482230259253e-08	6.880579877493225e-08	4.468090444087283e-06	7.115104440453008e-08	2.443906973818718e-07	4.4682625053979555e-06	7.115378349525014e-08	2.4440009372588777e-07	4.468430941505797e-06	7.115646485569285e-08	9.620939449792302e-08	4.4686049675361225e-06	7.115923525702798e-08	2.444187954724105e-07	4.4687662486501756e-06	7.116180267658542e-08	2.4442760162479305e-07	4.468923886294237e-06	7.116431207522725e-08	9.616536135715447e-08	4.469087437618436e-06	7.11669156706983e-08	6.882386393554653e-08	4.46924049164296e-06	7.116935210829299e-08	9.622681067202643e-08	4.4693971951536255e-06	7.117184665504081e-08	2.4446205153012757e-07	4.469540571695417e-06	7.117412895128441e-08	2.4446987812899486e-07	4.469680278572133e-06	7.11763528096185e-08	2.444775040796253e-07	4.469816310537609e-06	7.117851814648596e-08	9.623919702277103e-08	4.4699588922650205e-06	7.11807878095378e-08	9.618761336958397e-08	4.470098019625424e-06	7.118300246311703e-08	9.619060440796767e-08	4.470233682372356e-06	7.118516194399674e-08	9.624817501267275e-08	4.4703658698551045e-06	7.11872660825031e-08	9.625101834762971e-08	4.470494581088596e-06	7.118931486288822e-08	2.445219563213173e-07	4.47060902417682e-06	7.119113640458417e-08	6.884726938626824e-08	4.470723814022022e-06	7.11929634991828e-08	9.620405678295023e-08	4.4708419703011575e-06	7.119484419491116e-08	2.4454091700529934e-07	4.4709454934174945e-06	7.119649183884761e-08	9.62634843156084e-08	4.471056515261754e-06	7.119825892019455e-08	6.885415452472557e-08	4.471157263518924e-06	7.11998624054576e-08	2.4455812504353865e-07	4.471249791969057e-06	7.120133496119503e-08	2.4456317389924484e-07	4.4713385507291075e-06	7.120274748505916e-08	9.621726876299232e-08	4.471435234211068e-06	7.12042862298228e-08	9.62740154018404e-08	4.4715283541679264e-06	7.120576822568109e-08	9.627601772763917e-08	4.471617905831558e-06	7.120719339665102e-08	9.622327222434162e-08	4.471703884414706e-06	7.120856166646456e-08	9.627979180461164e-08	4.471786268362507e-06	7.120987269182808e-08	2.445924512570662e-07	4.4718527796619844e-06	7.121093092609363e-08	9.628299232360595e-08	4.471927837091354e-06	7.121212527692274e-08	2.4460017317952016e-07	4.471986765030119e-06	7.121306274651689e-08	9.62311962897584e-08	4.472054459067353e-06	7.121413983574738e-08	2.446070774122867e-07	4.472105760352155e-06	7.121495585145252e-08	2.4460987229312965e-07	4.4721531719318385e-06	7.121570992403287e-08	9.62347689937395e-08	4.47220967764928e-06	7.121660884049834e-08	6.887190433129075e-08	4.472256076106362e-06	7.121734680967034e-08	2.446180602584121e-07	4.472292028144282e-06	7.121791839099855e-08	6.887317104582648e-08	4.4723310107817885e-06	7.121853826488641e-08	6.887377044582862e-08	4.472366344688265e-06	7.121910003376104e-08	2.446240552008033e-07	4.472390787833773e-06	7.121948833923946e-08	6.887468859838688e-08	4.472418665071054e-06	7.121993136327767e-08	6.887511642769486e-08	4.472442876718943e-06	7.122031601437746e-08	2.4462820108365464e-07	4.472455757949484e-06	7.122052020133328e-08	9.62412549110522e-08	4.472478749559191e-06	7.122088541698959e-08	9.624174671494553e-08	4.472498022028938e-06	7.12211914075688e-08	9.629684018673127e-08	4.472513567520183e-06	7.122143804844952e-08	9.629717188489179e-08	4.4725253917490645e-06	7.122162543087423e-08	9.624274137396277e-08	4.472533501417111e-06	7.122175366176797e-08	2.446330644819707e-07	4.472523224792865e-06	7.122158907569084e-08	9.629737051841701e-08	4.472523770008555e-06	7.122159684902308e-08	9.624269711756495e-08	4.472520605924358e-06	7.122154555511929e-08	2.446323062860886e-07	4.472498702259382e-06	7.122119581893999e-08	9.629683303035202e-08	4.472487989862779e-06	7.122102432540497e-08	9.629659922283881e-08	4.472473571929414e-06	7.122079382491046e-08	2.4462967832008706e-07	4.47244007402175e-06	7.122025946204497e-08	9.624088012808688e-08	4.472418145837386e-06	7.12199093685735e-08	9.62404050964107e-08	4.472392525413831e-06	7.12195004800435e-08	2.446251891245838e-07	4.4723474750274234e-06	7.121878215601622e-08	6.887396623587932e-08	4.472308432719634e-06	7.121815954171644e-08	9.623803467779728e-08	4.472271666311165e-06	7.121757316493982e-08	2.446185233820784e-07	4.472215128332934e-06	7.121667191278528e-08	9.62360205672104e-08	4.472170897242274e-06	7.121596666835337e-08	9.623506569781487e-08	4.472122997600508e-06	7.121520300569946e-08	9.628870898463228e-08	4.472071424570204e-06	7.12143808476357e-08	9.623291911705677e-08	4.4720161941621295e-06	7.121350044897867e-08	2.446044653873314e-07	4.471940617441696e-06	7.121229602198128e-08	2.4460031588858313e-07	4.4718611396984296e-06	7.121102947416003e-08	2.4459595371278896e-07	4.4717777601951826e-06	7.120970079353595e-08	9.628126071542593e-08	4.471707512697445e-06	7.120858125858984e-08	2.445875234280317e-07	4.471616444494527e-06	7.120713014003173e-08	9.627778175274235e-08	4.4715387383978785e-06	7.120589183089153e-08	2.445782674116968e-07	4.471439966130266e-06	7.1204318028765e-08	2.445728534164973e-07	4.4713372727119045e-06	7.12026817838372e-08	9.627176265615943e-08	4.471248282440203e-06	7.120126377857339e-08	9.621517763614055e-08	4.47115560394749e-06	7.119978703942152e-08	9.626784593244859e-08	4.4710592142152335e-06	7.11982511996489e-08	9.626576799804283e-08	4.470959112614922e-06	7.119665624913073e-08	6.885255311733485e-08	4.470849788401161e-06	7.119491443883411e-08	9.62612537909091e-08	4.470742259642831e-06	7.119320121208835e-08	9.620427591088655e-08	4.470631000268482e-06	7.119142857585586e-08	9.620187923406441e-08	4.47051599333712e-06	7.118959626034619e-08	9.625405930945188e-08	4.470397221831545e-06	7.118770399458841e-08	6.884390518312538e-08	4.470269293707849e-06	7.118566592002599e-08	6.88419362113957e-08	4.470137636932691e-06	7.118356846744479e-08	2.4450151833754866e-07	4.469988649051883e-06	7.118119499277715e-08	9.624269489246887e-08	4.469854691981994e-06	7.117906090027503e-08	9.618515877834552e-08	4.469716946988882e-06	7.117686648632289e-08	9.623683969309392e-08	4.469575391911798e-06	7.117461139821276e-08	9.623378923225135e-08	4.469430030065691e-06	7.117229568898251e-08	9.62306567702991e-08	4.4692808576966906e-06	7.116991929912082e-08	2.444545998512695e-07	4.46910819635025e-06	7.116716883447086e-08	9.622372180232845e-08	4.46895127469302e-06	7.116466904207507e-08	9.616570205370907e-08	4.468790547275406e-06	7.116210864585806e-08	2.4442774475238754e-07	4.468605952664789e-06	7.115916815311354e-08	9.615826528161453e-08	4.468437481823353e-06	7.11564844498993e-08	2.444084042181734e-07	4.468244904257292e-06	7.115341683665324e-08	2.443978547265629e-07	4.468048282137241e-06	7.115028481859242e-08	2.4438708307987985e-07	4.467847624229809e-06	7.11470885357231e-08	6.88046316385874e-08	4.467658580587487e-06	7.114407723896207e-08	9.619248581782698e-08	4.467470819629881e-06	7.114108636488263e-08	9.618843992839712e-08	4.467279301157399e-06	7.113803565813107e-08	6.879586757078834e-08	4.4670790764228e-06	7.113484631959124e-08	9.617999880453386e-08	4.466880106611675e-06	7.113167696252088e-08	9.612109859226054e-08	4.466677430491852e-06	7.112844858894721e-08	9.611673393175104e-08	4.4664710549661255e-06	7.112516130896513e-08	2.443006552812674e-07	4.466239490115042e-06	7.112147288324495e-08	2.4428796669271917e-07	4.466004022969965e-06	7.11177223208527e-08	9.615683494092226e-08	4.465786409011984e-06	7.111425608992815e-08	2.4426313937766213e-07	4.4655433137972e-06	7.111038406515773e-08	9.60923121059339e-08	4.465318351646596e-06	7.110680082845244e-08	6.876562051010475e-08	4.465085023917671e-06	7.110308438586619e-08	2.4422470910187883e-07	4.464830707708079e-06	7.109903368826362e-08	9.61315555428478e-08	4.4645949110975005e-06	7.10952779332547e-08	9.607189050000237e-08	4.46435557784802e-06	7.1091465863656e-08	9.612131913982613e-08	4.464112703563445e-06	7.108759740920343e-08	2.441714437257434e-07	4.463843667152753e-06	7.108331231841371e-08	6.874288066878856e-08	4.463589026430274e-06	7.107925650389836e-08	9.610480527377244e-08	4.463335543090515e-06	7.107521911704862e-08	9.604477512376222e-08	4.463078583434488e-06	7.107112637472315e-08	9.603924280866447e-08	4.462818145784586e-06	7.106697824984319e-08	9.608819885902137e-08	4.4625542268005105e-06	7.106277468883914e-08	9.608251369965477e-08	4.462286840855875e-06	7.105851592023074e-08	9.607675396635677e-08	4.462015991143428e-06	7.105420199447144e-08	2.440566385354664e-07	4.461718157768335e-06	7.104945834757298e-08	9.600995481760368e-08	4.461440283754078e-06	7.104503256544678e-08	6.870585171226279e-08	4.4611544976936244e-06	7.104048079479288e-08	2.440094901604784e-07	4.46084585362771e-06	7.10355649945349e-08	9.604571577293704e-08	4.460557480047543e-06	7.103097201240437e-08	9.598496907187672e-08	4.46026563970887e-06	7.102632382335336e-08	2.439608543088997e-07	4.45994612123228e-06	7.102123485194461e-08	6.868284935575343e-08	4.459642853725489e-06	7.101640469554709e-08	6.867818165661917e-08	4.4593361294996435e-06	7.101151949147172e-08	2.439100018604876e-07	4.459005710183256e-06	7.100625692606425e-08	9.595156620906381e-08	4.458696191552919e-06	7.100132721340582e-08	9.594490370130176e-08	4.458383146220743e-06	7.099634133843109e-08	9.599267422172e-08	4.4580665549847285e-06	7.099129899540421e-08	9.598585564889438e-08	4.4577464195688415e-06	7.098620021189791e-08	9.592445961823474e-08	4.4574227425169616e-06	7.098104502859404e-08	9.597198957943571e-08	4.457095496164882e-06	7.097583300515249e-08	9.596494152599036e-08	4.456764684929265e-06	7.097056421217598e-08	9.590332754370165e-08	4.456430314645194e-06	7.096523874290215e-08	2.43751035389367e-07	4.456066819843941e-06	7.095944945904235e-08	9.59427864394963e-08	4.455725178779937e-06	7.095400820686573e-08	9.593542826080884e-08	4.455379963481114e-06	7.09485100377473e-08	2.436935650935358e-07	4.455005288374707e-06	7.094254271616895e-08	9.586545579656252e-08	4.45465283092094e-06	7.093692922276961e-08	9.585786883642514e-08	4.454296812035847e-06	7.093125901781334e-08	2.436342904715806e-07	4.453910996689304e-06	7.092511430119742e-08	9.584190015340385e-08	4.453547770979509e-06	7.091932933780014e-08	6.858434801314512e-08	4.453177076686754e-06	7.091342545151091e-08	2.4357300292995275e-07	4.452780246972345e-06	7.090710534942418e-08	2.4355128058048297e-07	4.452379696542653e-06	7.090072600237112e-08	6.856634985298682e-08	4.451998384215383e-06	7.089465304506653e-08	9.585515934915099e-08	4.451617506883485e-06	7.088858701469461e-08	9.584695558173256e-08	4.451233200848321e-06	7.088246639068537e-08	9.583867793477583e-08	4.450845491978426e-06	7.087629158542048e-08	9.583032697328176e-08	4.4504544077604385e-06	7.087006303699705e-08	2.434239392413518e-07	4.450032636609119e-06	7.086334580357511e-08	9.575841199289506e-08	4.449634796959252e-06	7.08570096946392e-08	2.4337905955056615e-07	4.449206109968682e-06	7.085018234732151e-08	9.574061946866009e-08	4.4488016313558785e-06	7.084374053341225e-08	9.573191229135802e-08	4.448393932842708e-06	7.083724745278804e-08	9.577752254650007e-08	4.447983034987159e-06	7.083070343282705e-08	2.4328861134263266e-07	4.447541024435167e-06	7.082366395012062e-08	6.849175423653392e-08	4.44712012485944e-06	7.081696068088405e-08	9.575008641343939e-08	4.446699775055557e-06	7.081026616876812e-08	9.574103272815377e-08	4.4462763609901924e-06	7.080352286773516e-08	9.567755234726124e-08	4.445849922287282e-06	7.079673140845955e-08	9.572272847894632e-08	4.445420462408768e-06	7.078989184568562e-08	6.845906412246226e-08	4.444984489869758e-06	7.078294858448574e-08	9.564974415133812e-08	4.44454911453864e-06	7.077601483419653e-08	2.43100607314109e-07	4.444082076331662e-06	7.076857685894505e-08	9.563031986701513e-08	4.4436407470692185e-06	7.076154830659894e-08	9.562082047426795e-08	4.443196512960909e-06	7.075447350074229e-08	2.4302657665149464e-07	4.442720393394623e-06	7.07468909241425e-08	6.841745986665467e-08	4.442266871655186e-06	7.073966823064271e-08	9.559124936862591e-08	4.441813927083081e-06	7.07324547257183e-08	2.429509210354406e-07	4.441328856014071e-06	7.072472961005669e-08	9.557106029134935e-08	4.4408701006687855e-06	7.071742357557592e-08	9.556118656622784e-08	4.440408488777795e-06	7.071007205315688e-08	2.4287403085706013e-07	4.439914487017384e-06	7.070220472427496e-08	9.554061943221042e-08	4.4394470691583585e-06	7.06947607453918e-08	9.558483683078466e-08	4.438976775334621e-06	7.06872709678106e-08	2.427957173661087e-07	4.438473819422643e-06	7.06792610473901e-08	2.427682087446485e-07	4.4379678027792885e-06	7.06712023851523e-08	9.549872317586965e-08	4.437488706432661e-06	7.066357242840127e-08	2.4271433204295794e-07	4.436976632180164e-06	7.065541729860677e-08	9.547739174011957e-08	4.43649164248183e-06	7.064769348977992e-08	9.546695408808004e-08	4.436003736178635e-06	7.063992323370513e-08	2.426331220395396e-07	4.435482541932597e-06	7.063162286710519e-08	9.549946574186184e-08	4.434988667939772e-06	7.062375757511105e-08	6.829844416678855e-08	4.434488720736051e-06	7.061579557425702e-08	2.4255026932534375e-07	4.433958334583893e-06	7.060734882669912e-08	6.828258808860235e-08	4.43345243537106e-06	7.059929204100216e-08	9.540154627567954e-08	4.432946693952265e-06	7.059123776219197e-08	6.826701842031866e-08	4.43243491503942e-06	7.058308734478798e-08	9.537964758417376e-08	4.4319232549710595e-06	7.057493881499068e-08	6.825126513692705e-08	4.431405592910872e-06	7.056669471306587e-08	2.4238164067080673e-07	4.430856807109831e-06	7.05579549625037e-08	9.534568366362886e-08	4.430336184730421e-06	7.054966371770599e-08	6.822683110633602e-08	4.429809633596229e-06	7.054127806902755e-08	9.537730551520434e-08	4.4292831353176505e-06	7.053289326040151e-08	9.536596745997075e-08	4.428753717565911e-06	7.052446196519438e-08	2.422365600628781e-07	4.428189728332808e-06	7.051548012759253e-08	2.4220569973549275e-07	4.427622676166156e-06	7.050644952077441e-08	9.533020930589758e-08	4.4270844470255655e-06	7.049787792717875e-08	9.526449212651284e-08	4.426543405661379e-06	7.048926155784983e-08	2.421156051713188e-07	4.425967520069656e-06	7.048009030667492e-08	9.524045204046766e-08	4.425420837768969e-06	7.047138412557651e-08	9.522868543236866e-08	4.424871431038513e-06	7.046263456873001e-08	9.527095919440835e-08	4.424319324801119e-06	7.045384203354543e-08	2.4199387118728256e-07	4.423732191673916e-06	7.04444917112761e-08	9.519233934904272e-08	4.423174767107568e-06	7.043561450600921e-08	9.523441966474206e-08	4.4226147689462e-06	7.04266963286882e-08	9.516828797769599e-08	4.4220522674856685e-06	7.04177382989966e-08	9.515618070936827e-08	4.421487294499233e-06	7.040874092307291e-08	9.519807789984336e-08	4.420919882051062e-06	7.039970471160284e-08	9.51318073282302e-08	4.420350101804844e-06	7.039063080579584e-08	9.511954347530427e-08	4.419777985562894e-06	7.038151971198826e-08	2.417452660687851e-07	4.419170575373888e-06	7.037184658227681e-08	9.514818508564212e-08	4.418593837577046e-06	7.036266191540392e-08	9.513576462626402e-08	4.4180148945980475e-06	7.03534421428467e-08	2.416487549261817e-07	4.4174005943736835e-06	7.034365932635023e-08	9.505606003017121e-08	4.416817308441412e-06	7.033437041491158e-08	6.801849221049622e-08	4.4162293337057484e-06	7.032500685007264e-08	2.4155102565407244e-07	4.415608519598062e-06	7.031512033203288e-08	9.501748978836757e-08	4.415019014122192e-06	7.030573240343463e-08	9.500480229196648e-08	4.414427510783036e-06	7.029631266701693e-08	9.504604317531418e-08	4.4138340204459994e-06	7.028686129505291e-08	9.503326293885017e-08	4.413238577775679e-06	7.027737883879084e-08	6.796335308738947e-08	4.41263869569928e-06	7.026782569601487e-08	9.500752323859157e-08	4.412039412926707e-06	7.025828209695347e-08	9.494067667035436e-08	4.411438235972833e-06	7.024870833730253e-08	9.492773883688452e-08	4.410835159952224e-06	7.023910433851003e-08	2.412558893352261e-07	4.410196266581788e-06	7.022892996246533e-08	6.79165043124404e-08	4.4095868941326295e-06	7.021922570305074e-08	6.790712323184804e-08	4.4089756570661056e-06	7.020949175100827e-08	2.411541862531313e-07	4.408330886239234e-06	7.019922378098029e-08	9.486086809083113e-08	4.407718257988752e-06	7.018946767045898e-08	9.484768452335976e-08	4.407103726571179e-06	7.017968125186702e-08	9.488834178725726e-08	4.406487270403425e-06	7.016986418112932e-08	9.482119428435722e-08	4.4058689078892215e-06	7.016001675103154e-08	6.784990052564506e-08	4.405246246405324e-06	7.01501008638853e-08	2.409502504136347e-07	4.404589573069701e-06	7.013964334308461e-08	2.4091434415996184e-07	4.403930826186934e-06	7.012915279986544e-08	9.482002439959406e-08	4.403304560665063e-06	7.01191795101217e-08	2.4084408135789107e-07	4.402641695849469e-06	7.010862338692902e-08	2.40807836243767e-07	4.401976726726108e-06	7.009803375208943e-08	9.472413064496469e-08	4.401344417001393e-06	7.008796420694782e-08	2.4073689991968106e-07	4.400675281898904e-06	7.007730822914558e-08	9.469612427268626e-08	4.400038926255904e-06	7.006717425401174e-08	9.468243014635747e-08	4.399400576700986e-06	7.005700852732516e-08	2.4063060123908523e-07	4.398725209552078e-06	7.004625330890993e-08	9.465415924883323e-08	4.398082821875756e-06	7.003602328019601e-08	6.773007400260939e-08	4.397436233628729e-06	7.002572636602776e-08	2.4052316782981323e-07	4.39675470031926e-06	7.001487296277593e-08	9.466550885788145e-08	4.396106359270067e-06	7.000454813987869e-08	9.459780098811278e-08	4.3954561006150316e-06	6.999419278511872e-08	9.463754638172994e-08	4.3948039180848065e-06	6.998380679949084e-08	9.462350291254312e-08	4.3941498511836635e-06	6.997339081291381e-08	9.455569535641276e-08	4.3934939428628434e-06	6.996294551017798e-08	2.4030750599714144e-07	4.392800632918636e-06	6.995190460908412e-08	9.458036552055694e-08	4.39214104491769e-06	6.994140072696065e-08	9.456616219923551e-08	4.391479707744901e-06	6.993086899993812e-08	2.401972921676444e-07	4.390780932623971e-06	6.991974109925355e-08	9.448319165392883e-08	4.390116187386897e-06	6.990915512237154e-08	9.452255926137788e-08	4.3894498100614776e-06	6.989854316687873e-08	2.400862073002859e-07	4.388745981524098e-06	6.988733482927534e-08	9.449305322051499e-08	4.388076468594046e-06	6.98766729657105e-08	6.757593133402355e-08	4.387403440858032e-06	6.986595514659772e-08	9.446414279893093e-08	4.386731052276739e-06	6.985524751523924e-08	2.399374114277727e-07	4.386021240964598e-06	6.984394395796657e-08	9.43807544317624e-08	4.385346148742808e-06	6.983319329892948e-08	9.441984090513801e-08	4.384669781150732e-06	6.982242234317984e-08	2.3982459655914104e-07	4.383956034668208e-06	6.981105616068494e-08	6.751242361469632e-08	4.383275272458714e-06	6.980021525139294e-08	2.397482764543094e-07	4.382559167710569e-06	6.978881154053522e-08	9.435982655390735e-08	4.381878205876903e-06	6.977796747374024e-08	2.3967181986460015e-07	4.3811599337968826e-06	6.976652927333346e-08	2.3963251341342846e-07	4.380440634405784e-06	6.97550747249193e-08	9.431420739474863e-08	4.3797567007251695e-06	6.974418336566365e-08	9.424593291177297e-08	4.379071889353577e-06	6.973327803898767e-08	2.395182568486973e-07	4.378349809845313e-06	6.972177924791142e-08	2.3947874887877094e-07	4.3776268598334156e-06	6.971026660296062e-08	9.4200097817661e-08	4.3769395262593725e-06	6.969932113576717e-08	2.3940159215365817e-07	4.376214947244405e-06	6.968778256392571e-08	6.739314813527466e-08	4.3755241482973405e-06	6.967678192673426e-08	9.415484777618833e-08	4.3748345579461366e-06	6.96658005384673e-08	2.392864441353905e-07	4.374107722062633e-06	6.965422604224149e-08	2.392466881347975e-07	4.373380150889057e-06	6.964263984050211e-08	9.410871049637225e-08	4.37268842830064e-06	6.963162450785499e-08	9.414728622304139e-08	4.371996012650419e-06	6.962059814060625e-08	2.391311944805001e-07	4.371266329561285e-06	6.96089783141542e-08	9.406322365345433e-08	4.370572567899922e-06	6.95979305148291e-08	9.410172995142116e-08	4.369878123527747e-06	6.958687184416368e-08	9.403335164322805e-08	4.3691830254115676e-06	6.957580276304126e-08	9.401839434047855e-08	4.368487257381861e-06	6.956472301364913e-08	2.38939323751294e-07	4.367754113824182e-06	6.955304808177724e-08	9.398764682746181e-08	4.3670569788906125e-06	6.954194656396171e-08	2.3886111819159545e-07	4.366322421547628e-06	6.95302491167665e-08	2.388209543346021e-07	4.365587141237684e-06	6.951854015585177e-08	2.3878075121648547e-07	4.364851133782863e-06	6.950681961475966e-08	2.3874050839661685e-07	4.364114395653785e-06	6.949508743744498e-08	2.387002254757779e-07	4.363376924326041e-06	6.948334358394989e-08	9.389345846790662e-08	4.362675566412667e-06	6.947217481402854e-08	6.71847314844399e-08	4.36197168441394e-06	6.946096585162694e-08	2.385830652685009e-07	4.3612320588739964e-06	6.944918769446513e-08	9.390062589743902e-08	4.360528602587313e-06	6.943798551131736e-08	9.388548015664046e-08	4.359824465891406e-06	6.942677249473777e-08	2.384656512691978e-07	4.359082719534626e-06	6.941496057013435e-08	9.385434942428743e-08	4.358377232551156e-06	6.940372605620074e-08	9.378587376852413e-08	4.35767111370843e-06	6.939248148377724e-08	2.3834789086385032e-07	4.356927352222859e-06	6.938063748041272e-08	9.380794250074936e-08	4.356219961547793e-06	6.936937266393235e-08	9.37927116056779e-08	4.355511982539534e-06	6.935809848410269e-08	2.3822980124268707e-07	4.354766388205604e-06	6.934622531096565e-08	2.3818901918533876e-07	4.354020228049269e-06	6.93343431347415e-08	2.381482045977136e-07	4.353273535334254e-06	6.932245248583014e-08	2.381073593192632e-07	4.352526346186483e-06	6.931055394018272e-08	9.371318281995205e-08	4.3518158097955796e-06	6.929923907385676e-08	6.701752712969926e-08	4.351103119309939e-06	6.928788991559803e-08	9.368253821278456e-08	4.35039183458643e-06	6.927656315148215e-08	2.3794971161105287e-07	4.349643094871682e-06	6.926463995343092e-08	6.698405635308069e-08	4.348929467937695e-06	6.925327591349949e-08	9.363573524801478e-08	4.348217369000897e-06	6.924193621559179e-08	2.3783074221491912e-07	4.34746793444417e-06	6.923000198681859e-08	6.695054333685764e-08	4.346753777153928e-06	6.921862953513478e-08	9.358888807733232e-08	4.346041283221157e-06	6.920728358190479e-08	2.3771167725072363e-07	4.345291597373119e-06	6.919534538792076e-08	2.376706572585266e-07	4.3445419322577866e-06	6.918340753674474e-08	2.3762963822243999e-07	4.343792341444196e-06	6.917147088141608e-08	9.352512215845877e-08	4.343080017869075e-06	6.916012768948813e-08	9.345668547869095e-08	4.342367870455374e-06	6.914878731444566e-08	2.3751068128594704e-07	4.341618795172922e-06	6.913685890497385e-08	9.342524041893865e-08	4.3409071232341105e-06	6.912552612455774e-08	9.340992553853379e-08	4.340195751665793e-06	6.911419813820396e-08	2.3739183475030509e-07	4.339447627250381e-06	6.910228490461613e-08	2.3735090319334785e-07	4.338699921655904e-06	6.909037835123934e-08	9.336242796395577e-08	4.337989740282774e-06	6.907906934887237e-08	2.3727114189617805e-07	4.337242981168821e-06	6.90671778872777e-08	6.679299585451225e-08	4.336532026984093e-06	6.905585659659764e-08	9.331577703969502e-08	4.335823367719423e-06	6.904457185898973e-08	2.3715262832246013e-07	4.335078295804061e-06	6.903270729026915e-08	2.3711187130461544e-07	4.334333867022051e-06	6.902085297050437e-08	6.674818469416607e-08	4.33362527451511e-06	6.900956931736525e-08	9.330621134760232e-08	4.332919082198241e-06	6.899832389159607e-08	9.323803216035963e-08	4.3322135751734796e-06	6.898708938392122e-08	9.327581708756353e-08	4.33150874371359e-06	6.897586563888933e-08	2.3691663207183132e-07	4.3307678048646044e-06	6.896406692138429e-08	9.319174137379857e-08	4.330064445608367e-06	6.895286662815095e-08	2.3683764606592357e-07	4.32932504757963e-06	6.894109245424634e-08	2.3679721198970003e-07	4.328586452949349e-06	6.892933107672637e-08	2.3675682333285748e-07	4.3278486717769074e-06	6.891758265529209e-08	9.312892944453411e-08	4.3271484025759575e-06	6.890643157905635e-08	9.316676585117781e-08	4.326448890234247e-06	6.889529255670213e-08	6.662678063651076e-08	4.325748368719497e-06	6.888413746461436e-08	2.3660164086646746e-07	4.3250138168782065e-06	6.887244047338931e-08	2.3656147905843568e-07	4.324280104610199e-06	6.886075685246256e-08	9.310501429992976e-08	4.323583770775925e-06	6.884966844875624e-08	2.364832934599583e-07	4.322851714320266e-06	6.883801119638154e-08	2.3644327003107435e-07	4.322120502850232e-06	6.882636740017555e-08	2.364032931360195e-07	4.321390138025656e-06	6.881473708660164e-08	6.654892232579516e-08	4.320695234708628e-06	6.880367146397263e-08	9.30278365506944e-08	4.32000293646813e-06	6.879264732650427e-08	9.296011548402778e-08	4.319311451229081e-06	6.878163613635551e-08	9.299804548393289e-08	4.3186207546277905e-06	6.87706375058254e-08	2.3621195453891263e-07	4.317894549366798e-06	6.875907343504454e-08	9.291475026500108e-08	4.317205522164452e-06	6.874810139178611e-08	9.289992471336468e-08	4.3165173207617175e-06	6.873714250102753e-08	9.288511688233621e-08	4.315829956164715e-06	6.87261969384891e-08	9.292309280595337e-08	4.315143426968337e-06	6.871526468229409e-08	9.285555503691957e-08	4.314457777244464e-06	6.870434643477888e-08	2.3598433461963864e-07	4.31373684670676e-06	6.869286637877496e-08	2.3594491183163276e-07	4.3130168817337285e-06	6.868140170386227e-08	2.3590554039068799e-07	4.312297906825141e-06	6.866995280083608e-08	2.3586622156645642e-07	4.311579949317806e-06	6.865852010568272e-08	9.277887894546661e-08	4.310899074382111e-06	6.864767792132056e-08	9.276422820120323e-08	4.310219209347367e-06	6.863685182624678e-08	2.357525342060807e-07	4.309504419498752e-06	6.862546959674101e-08	9.278690692338555e-08	4.30882669817514e-06	6.861467765544066e-08	9.271963533701708e-08	4.308150106593403e-06	6.860390371352789e-08	9.275774840376829e-08	4.307474655326086e-06	6.859314793988155e-08	9.269054210308486e-08	4.306800414151397e-06	6.858241144613585e-08	9.2676033712277e-08	4.306127411698574e-06	6.857169468862557e-08	9.271419911626451e-08	4.305455678242479e-06	6.856099814984404e-08	2.3549196062351203e-07	4.304749602098819e-06	6.85497547521578e-08	9.268453421192152e-08	4.3040806225059745e-06	6.85391020897141e-08	2.3541673306349087e-07	4.303377492607208e-06	6.852790563315946e-08	9.265499195711868e-08	4.302711464691595e-06	6.851729999796783e-08	9.258804662100932e-08	4.30204697575805e-06	6.850671888186403e-08	6.625105425228786e-08	4.301382071187028e-06	6.849613115740438e-08	2.3526909324726735e-07	4.300685392255122e-06	6.848503747723912e-08	9.254444910551542e-08	4.300025820976832e-06	6.847453470706875e-08	2.3519489203351968e-07	4.299332706368094e-06	6.846349781051524e-08	9.251534191065021e-08	4.2986766804967265e-06	6.845305152146359e-08	6.619912108442195e-08	4.298020432023291e-06	6.844260169657155e-08	9.253965258897987e-08	4.297368049811724e-06	6.843221345140082e-08	9.252560687142177e-08	4.29671756294509e-06	6.842185539819861e-08	6.616893617977567e-08	4.296066961274226e-06	6.84114955241708e-08	2.349783184976185e-07	4.295385504690635e-06	6.840064433620263e-08	2.349410431995133e-07	4.294706191711683e-06	6.838982729241318e-08	6.613795140610271e-08	4.294061700912525e-06	6.837956475472657e-08	9.245442313033201e-08	4.293421348736119e-06	6.836936813080067e-08	2.348336149258496e-07	4.2927485056710895e-06	6.835865413739233e-08	6.610780005184375e-08	4.292110321627474e-06	6.834849204904777e-08	9.24124125784481e-08	4.291476378685395e-06	6.833839750444535e-08	9.239876491858632e-08	4.290844590942256e-06	6.832833728402791e-08	9.233270351733394e-08	4.2902149869369565e-06	6.831831184158574e-08	9.237160978312687e-08	4.289587551378788e-06	6.830832093299636e-08	6.605913221477347e-08	4.288960137092379e-06	6.829833036286129e-08	6.604947447370251e-08	4.288334899518714e-06	6.828837445697996e-08	2.3455549289325385e-07	4.287680035717883e-06	6.82779467974364e-08	9.23170388892668e-08	4.287061455046879e-06	6.826809690239418e-08	6.6020252256809e-08	4.286442864849259e-06	6.825824685331693e-08	9.229040642327554e-08	4.285828691268348e-06	6.824846713822233e-08	9.222478630351758e-08	4.285216739124141e-06	6.823872279756137e-08	2.3438504450450597e-07	4.284573343522069e-06	6.822847776079123e-08	2.343498771104935e-07	4.2839322990843324e-06	6.821827016386257e-08	9.223636242024449e-08	4.28332708954961e-06	6.820863319235221e-08	2.3428175998919446e-07	4.28269066208202e-06	6.819849911578358e-08	2.342469745262929e-07	4.282056576465526e-06	6.818840233082143e-08	9.219598473872542e-08	4.2814580989865205e-06	6.817887256060099e-08	2.3417960596893843e-07	4.280828617034156e-06	6.816884908500716e-08	2.341451993446031e-07	4.280201474733942e-06	6.815886286682378e-08	9.215605086169209e-08	4.279609725376836e-06	6.814944023759412e-08	9.214331252665735e-08	4.2790201762729915e-06	6.814005264682143e-08	9.213062150605856e-08	4.278432833735418e-06	6.81307001955363e-08	9.206566927822137e-08	4.277847719493325e-06	6.812138323030125e-08	6.587847425057827e-08	4.27726240870439e-06	6.811206313520397e-08	2.339502589657129e-07	4.276649040979838e-06	6.810229627861522e-08	6.586002376268096e-08	4.276068262289724e-06	6.809304836113984e-08	9.201479583705103e-08	4.2754921961719045e-06	6.808387549519661e-08	9.200240168474669e-08	4.2749184261889985e-06	6.807473919878443e-08	2.3382210292841406e-07	4.274314565219475e-06	6.80651237508032e-08	6.58240821347499e-08	4.273743037811098e-06	6.805602317565874e-08	2.337578295314464e-07	4.273144123048398e-06	6.804648650685854e-08	9.200412564687698e-08	4.272579942259434e-06	6.803750293934103e-08	9.193974282084882e-08	4.272018219722294e-06	6.802855852610379e-08	9.197988709326245e-08	4.271458966310355e-06	6.801965344084536e-08	2.3363291280450854e-07	4.270870311610763e-06	6.801028019213816e-08	2.3360071559162604e-07	4.27028438970927e-06	6.800095047177875e-08	6.576200553667921e-08	4.269730403470391e-06	6.799212928948936e-08	6.575347013042026e-08	4.26917903840796e-06	6.798334985796836e-08	9.186656844984245e-08	4.268632972968135e-06	6.797465483299973e-08	9.190700799078851e-08	4.268089633126233e-06	6.796600322217556e-08	9.189531068069586e-08	4.2675490771817574e-06	6.795739595397253e-08	9.18314977245867e-08	4.267011363469419e-06	6.794883395735666e-08	9.187209715406593e-08	4.266476512319676e-06	6.794031755605929e-08	9.180842018540983e-08	4.265944594120285e-06	6.793184787083271e-08	6.569513287691938e-08	4.265412910454353e-06	6.792338192756321e-08	2.333021812044323e-07	4.264856022102905e-06	6.791451465722428e-08	2.3327171797848765e-07	4.264302389333096e-06	6.790569924058296e-08	9.181377765577761e-08	4.263782763714948e-06	6.789742534789715e-08	9.18025912424664e-08	4.263266271138057e-06	6.788920135607122e-08	2.3318475902806774e-07	4.2627224497332e-06	6.788054220782363e-08	6.564548398128076e-08	4.262209616250534e-06	6.787237649817395e-08	9.176872529097252e-08	4.2617028278222475e-06	6.786430706350471e-08	2.3309924887425533e-07	4.261169132862409e-06	6.785580919625432e-08	6.562155518126973e-08	4.260666143354348e-06	6.784780026680748e-08	9.168340773667782e-08	4.26016934980227e-06	6.783989001369008e-08	9.167271965620576e-08	4.259675903014304e-06	6.783203306086781e-08	2.329884091220722e-07	4.259156076813584e-06	6.782375606763945e-08	9.165092027869306e-08	4.258669493398207e-06	6.781600841830387e-08	9.164045222325945e-08	4.2581863107729394e-06	6.780831492771103e-08	9.163005744881947e-08	4.257706541815683e-06	6.78006758003476e-08	9.167179145344358e-08	4.257230185246161e-06	6.779309101527918e-08	2.3285470359384912e-07	4.2567280894731865e-06	6.778509638210965e-08	2.328272588373785e-07	4.2562296612886645e-06	6.777716015414579e-08	2.328000160179953e-07	4.255734905422718e-06	6.776928240622598e-08	9.162935264078944e-08	4.255272648627154e-06	6.776192215492377e-08	9.156737753729857e-08	4.254813851740828e-06	6.775461700041138e-08	9.155750808574252e-08	4.254358503235864e-06	6.774736675883286e-08	9.154771289419248e-08	4.253906602303812e-06	6.774017141706697e-08	9.159000074671763e-08	4.253458135790312e-06	6.773303076545435e-08	9.158034825886737e-08	4.253013113095346e-06	6.772594495352994e-08	9.151877205309619e-08	4.252571543080724e-06	6.771891412231339e-08	9.150927350212423e-08	4.25213341146895e-06	6.771193804442029e-08	9.155183611711068e-08	4.251698704201986e-06	6.770501649601322e-08	2.3255242478098556e-07	4.251239610068181e-06	6.769770663160815e-08	6.54687306731047e-08	4.250808591962646e-06	6.7690843824668e-08	9.152332211191597e-08	4.250384271925116e-06	6.768408768372687e-08	9.146222378782275e-08	4.249963392589084e-06	6.767738633326505e-08	9.150513113640686e-08	4.249545931993149e-06	6.767073942382575e-08	6.544267700645854e-08	4.249128536206333e-06	6.76640935422454e-08	6.54362558361836e-08	4.24871453612755e-06	6.765750173549402e-08	9.147825230584304e-08	4.248307342786142e-06	6.765101832659219e-08	2.9001947859663353e-05	111.09272990899684	111.1235076484145	1067.7354802004008
38	1093.8521484994078	296.59272696096673	1538.3748265366326	0.0027276675009288674	0.05721557284417691	0.007267353204206776	0.04129075461933167	0.8846618770562525	0.00197038665774944	0.004866388116314034	0.0	7742.206169072636	2256.8610415209664	0.026706698620127242	0.0	3.0866068354509935	0.2500462470031353	7.370711400435478	0.0	3.3337552842379372e-06	0.0	0.022367295465493518	3.8915704370310307	4.916975077945751	0.18686609057317702	0.689946226149825	120.91569150471322	1962.511872333103	0.0	437.5564634817272	96.0806698200579	0.0	0.0014317441645053982	0.0	1.7561297350995753	0.09350392170328545	0.16487970115649683	2.4217231628971954	0.0	0.031159321740018023	0.037434268950212284	1.2169046728715638	1.4623923590516992	0.077058534014	0.79925730303542	1.9757935403372209	0.0	4.978780712896124e-06	0.0	0.24104221742466894	0.0	2.1589468233310773	1.7499442054870313e-07	0.0003833768708419066	0.00910394990199707	0.0001822843165140256	0.0	0.01213708003566739	0.007155347205540656	0.0017312977797609827	0.029306663890488777	7825.553267196953	5.792386033502073	0.012412093029950614	0.0	0.06487399187797643	0.06965501763609819	0.013058897456022178	0.17888777142562512	0.0	0.19671390042688627	0.0	5.3380657802472e-06	0.0	0.6866063085767286	0.002489288840944948	15.99989157454633	0.0	5.993667853266699e-08	0.0	3.721066724720877e-05	3.1415685845364773e-06	9.459323200502962e-11	3.071264365481761e-06	1.0811481458398493e-05	1.117390713906083e-09	0.03663519990909537	0.35953281383383145	6.601322245346666e-10	2.6848438269173687e-09	2.771923837855413e-13	1.300115903128082e-05	1.1033651051813288e-09	6.459811120638058e-06	2.0037341256028254e-13	1.203176853745218	0.0	0.003454560157539098	0.6908935288979005	0.2228583657608975	9.088329597075646e-08	4.544168045941535e-08	0.00016070771489412041	4.613966926346438e-07	9.227931328194031e-05	2.97667060591349e-05	0.4411674505845133	0.00013027288069213623	0.357620267196657	3.7752462388756096	0.0	0.0	7.133284101712379e-07	0.0	3.5036146484437325e-07	1.657872559316637	0.0	258.90222515822956	32.554191362195276	2.9874756032812593e-05	0.0001905483861063941	0.0	1.3832175877121092e-05	3.3320533068286113e-07	3.495897510488108e-07	0.00017416308900599376	5.879417408887951e-09	0.0	9.383633148892744e-05	0.000575089181430859	1.9462797930021925e-08	3.1975887023990495e-09	0.43880140562926667	3.0004515161815776e-05	3.6334106515225454e-09	2.5560518273694746e-05	0.00020736766204669302	9.568626337747366e-10	2.2467308780561693e-06	0.0	9.383090770911539e-06	1.7499442054870313e-07	1.0511700723345052e-06	1.749945687682214e-07	6.238887903926248e-14	2.912964030773741e-11	5.179360757333246e-05	4.858128536007588e-09	9.062441898049971e-07	1.7238967815481951	0.00016176621138994026	1.3386102266790743e-08	7.712530104928979e-13	3.3196301661980834e-10	3.0403072018678446e-05	3.056144015745961e-10	1.471512528693614e-09	3.484951534412546e-07	5.94366472192842e-10	3.493725922127085e-07	2.920567683635736e-05	0.00017905411538375642	0.00011787656044276462	4.400534789583956e-10	6.138673944355384e-11	4.7497009102117744e-11	2.922898384473697e-10	228.87887255654226	63.846772738770866	7.452853609261572e-05	1.1881650199753861e-06	0.00012946941109647699	0.0	0.0005946447034659192	0.002019152863510132	0.8969031245085749	5.59256188352669e-05	3.3768377555928403e-06	3.2786198108525795e-08	6.059117399806749e-07	1.7742532854213038e-07	2.5365180802259117e-09	0.00020750026429982462	1.0251617993343159e-05	1.881368234663369e-08	0.03246956146412401	0.0	7.994974721625345e-05	0.0	0.0	0.0	0.0	0.0	3.511414034450825	9.442250345685607e-07	6.175242274815872e-09	1.0694661981107585e-07	3.137004203622358e-08	6.345604450876838e-10	5.803827749668132e-05	2.8513647546860914e-06	3.3983999597735548e-09	0.02085662819857437	0.0	4.570828434168283e-05	0.0	0.0	0.0	0.0	0.0	3.525732387620671	292.2284279709209	2.208534801979428	5.4986394922212195e-06	8.409221986209533e-07	9.565194238256805e-06	0.0	5.6013552551210455e-05	0.00019019732297374797	0.029574947118414546	5.2655627804514365e-06	2.388827001509333e-06	5.173763163969613e-08	1.2214216230955972e-06	3.5764219262789205e-07	5.118857091988519e-09	0.00014680688188703703	6.8104204551307025e-06	2.9636783443277897e-08	0.027745265062545398	0.0	0.0017150857970789377	0.0	0.0	0.0	0.0	0.0	3.5155863459461303	191.42975421163388	101.20575110149095	0.00012466306274212541	9.944939239289335e-07	0.00021638538821587466	0.0	0.000831910974582075	0.0028248051451607446	1.4957368811051075	7.824112581660769e-05	2.8256386105117525e-06	2.7601189482038705e-08	4.26249521802126e-07	1.2482173327252217e-07	1.7823227497137142e-09	0.00017364251653655574	9.054239562227218e-06	1.5855006217676314e-08	0.029721355224190282	0.0	4.011918394078421e-05	0.0	9.088329597075646e-08	4.544168045941535e-08	4.544168045941535e-08	9.088339339287162e-08	3.4901790287707026	266.16799583233757	25.849630634381782	3.309192858808633e-05	1.7063078028409604e-06	5.75332204880458e-05	0.0	0.0003070473202595398	0.001042598053874792	0.34821044995308986	2.88756550539402e-05	4.852833165264178e-06	5.376903006966603e-08	1.1560632920578408e-06	3.385112009347843e-07	4.843671857878734e-09	0.0002981429914867323	1.4117726331024533e-05	3.082245121762609e-08	0.03950663982732318	0.0	0.000295878032851844	0.0	0.0	0.0	0.0	0.0	3.502541156014613	286.13987681209903	9.016335731739066	1.0710796842551723e-05	5.008832208448288e-07	1.8629760318183393e-05	0.0	0.00010683853739477279	0.00036277683561088857	0.11939709139452098	1.0047539904673964e-05	1.4222167843637047e-06	1.4869700660500054e-08	3.4372620391908735e-07	1.0064623001910873e-07	1.4407038210739636e-09	8.74136876380631e-05	4.099145687617062e-06	8.519205923361031e-09	0.02313936863711762	0.0	0.00025299633169731687	0.0	0.0	0.0	0.0	0.0	3.5227173183358214	245.2991314835998	48.47763871071557	5.427747454200805e-05	8.424812249681073e-07	9.432342744812892e-05	0.0	0.0004641356021094604	0.0015760011495110093	0.6676094695973241	4.365143863359998e-05	2.3932622448843603e-06	2.27156196814062e-08	4.500213003458478e-07	1.317747662679254e-07	1.8846980097786125e-09	0.00014707936232185296	7.206779261324289e-06	1.3028952798859047e-08	0.027771515137425463	0.0	7.613274858486347e-05	0.0	0.0	0.0	0.0	0.0	3.5171956472757135	267.8550491037402	25.169670739348174	3.048598969096112e-05	1.2826274072971637e-06	5.3004538599194706e-05	0.0	0.000284661090694811	0.0009665842743282662	0.33839779209275006	2.6770896953445663e-05	3.6457719775150136e-06	3.8296230865695824e-08	8.286174962031728e-07	2.4263024110971837e-07	3.4718953830512568e-09	0.00022401830850822765	1.061944158088077e-05	2.195183561570907e-08	0.03375273426587046	0.0	0.00022876437939970152	0.0	0.0	0.0	0.0	0.0	3.5096869641388935	276.7418926371894	17.92753863446809	2.026994451830029e-05	6.611452715970804e-07	3.524921905852113e-05	0.0	0.0001955491399459907	0.0006639991721187895	0.23894256983489492	1.839070300517419e-05	1.8776745113964241e-06	1.8570183075157835e-08	4.151541313372813e-07	1.2156182807740854e-07	1.739811588808333e-09	0.00011540098884020616	5.46451029474588e-06	1.0642042389417894e-08	0.02530939267709644	0.0	0.00016689764874292903	0.0	0.0	0.0	0.0	0.0	3.5201331913342444	287.70475438695496	5.219042942907633	1.0881205933523965e-05	1.446629811663983e-06	1.892667130344052e-05	0.0	0.00010912976239254817	0.00037055664646309174	0.06920783129626651	1.026007944313123e-05	4.112846146012165e-06	7.532703364040042e-08	1.7507780665041268e-06	5.126435879975239e-07	7.337291580292535e-09	0.00025270364137270935	1.1761980039922373e-05	4.3154800241118815e-08	0.03597189143022659	0.0	0.0012616551740504687	0.0	0.0	0.0	0.0	0.0	3.505920744160171	269.1380601830856	25.224082999453554	2.817939597681289e-05	7.475780576935221e-07	4.899557319347167e-05	0.0	0.00026438423095927655	0.0008977329607286576	0.3385956331587778	2.4864637321608046e-05	2.12339487400413e-06	2.0608122706897716e-08	4.4803830161079187e-07	1.311914877144057e-07	1.877351834887719e-09	0.00013049887042068192	6.226672253162269e-06	1.1812397478897272e-08	0.02648226664071995	0.0	0.00013318706882360184	0.0	0.0	0.0	0.0	0.0	3.5187242270931187	280.55426141183574	11.949579943892763	1.819204091035806e-05	1.5971495103638296e-06	3.1638293612235874e-05	0.0	0.0001779192421344513	0.0006041356283957301	0.1588512673393419	1.6730582853865792e-05	4.5417079674018696e-06	6.060631073511981e-08	1.3735967729665137e-06	4.022035712005495e-07	5.756426298706223e-09	0.0002790391939755763	1.306193018900223e-05	3.47281162902658e-08	0.03801873547211444	0.0	0.0006070004111282454	0.0	0.0	0.0	0.0	0.0	3.5040588451601717	282.5254804416835	11.995401535687702	1.4685354483716429e-05	7.512690122475233e-07	2.5540869568279615e-05	0.0	0.00014463367202454395	0.0004911125408123527	0.15916952618585667	1.3601828652265425e-05	2.1338889949170797e-06	2.294667182523751e-08	5.237268988062508e-07	1.5335248832953007e-07	2.1950111822431845e-09	0.0001311436510370319	6.1553706665050185e-06	1.3147995538690726e-08	0.026531128196051038	0.0	0.0002847185370595969	0.0	0.0	0.0	0.0	0.0	3.5185122013269527	287.8456593742259	8.282373299956129	8.308771138260881e-06	8.744689216017602e-08	1.4452368321770859e-05	0.0	8.337312315958495e-05	0.00028309860554571656	0.10958652161540443	7.841210930768049e-06	2.481593656071203e-07	2.193146776645652e-09	5.0998950574520024e-08	1.4932948691158002e-08	2.137720354029456e-10	1.5254840178829964e-05	7.442638012996339e-07	1.2564473749553163e-09	0.017531216471049774	0.0	4.8104771573880544e-05	0.0	0.0	0.0	0.0	0.0	3.5298198742616527	258.6692488478626	33.73469714571852	4.077566038425111e-05	1.5163546286875847e-06	7.088053872872039e-05	0.0	0.00036768343258188253	0.0012484917699573824	0.4579529353926515	3.4579001855621636e-05	4.311488293898464e-06	4.477586122329113e-08	9.355316419539101e-07	2.7393818826392426e-07	3.919129838923571e-09	0.00026490212994463873	1.2640393723615001e-05	2.5672524993094933e-08	0.03692882099985249	0.0	0.00019989386443111342	0.0	0.0	0.0	0.0	0.0	3.5058091556893043	288.3989886559331	7.525739677736532	7.929937609387591e-06	1.7471475149714644e-07	1.3793581960936387e-05	0.0	7.972463814197917e-05	0.0002707099487844485	0.09958759917487814	7.497949692213592e-06	4.958692189307266e-07	4.602188590869773e-09	1.0722411946706511e-07	3.1396158026378654e-08	4.4945103370919556e-10	3.0481109448800956e-05	1.4467668065520363e-06	2.6365395234590795e-09	0.018714448694898484	0.0	0.00010576950264757071	0.0	0.0	0.0	0.0	0.0	3.5283068760743306	254.0176621980773	39.43781825663018	4.484317358714678e-05	1.0255020613228836e-06	7.794327065231575e-05	0.0	0.00039709024944322894	0.0013483445057870054	0.5379019921551587	3.7345484491816975e-05	2.9138985070058318e-06	2.8345252666264858e-08	5.815623968355689e-07	1.7029114153549016e-07	2.4360653333267892e-09	0.0001790637707791017	8.63910039867558e-06	1.6254012678925794e-08	0.030263149648095216	0.0	0.00011503855698338604	0.0	0.0	0.0	0.0	0.0	3.5140937116023983	256.7396062702442	35.868203332138414	4.2700668562379145e-05	1.4229330878308087e-06	7.422368476086094e-05	0.0	0.0003821694584235144	0.0012976799867345187	0.4879001909253797	3.594159220511005e-05	4.0453476463671755e-06	4.1300099992173017e-08	8.564591319103104e-07	2.5078492116707114e-07	3.587743512706921e-09	0.0002485583953195475	1.1891195136243398e-05	2.368093299803926e-08	0.03565595613220196	0.0	0.0001760490832572234	0.0	0.0	0.0	0.0	0.0	3.5073978842301616	179.61706334158347	112.63967703564312	0.00014292687027434744	1.0750184091369953e-06	0.0002480230928276126	0.0	0.0008949343287516146	0.003038804870098956	1.6953887721579812	8.416851596724713e-05	3.0547984708763696e-06	3.0218742977237937e-08	4.3769261734695794e-07	1.281749492171157e-07	1.8293367763951452e-09	0.00018771909412752442	9.905972516907094e-06	1.7364422453381196e-08	0.03092619837922768	0.0	3.8264172980704784e-05	0.0	0.0	0.0	0.0	0.0	3.5133520391732422	116.02521953613193	175.90237412948392	0.0002643109103660711	6.560653629521844e-07	0.0004580261858866713	0.0	0.0010690497280923428	0.0036300245458580054	2.9943535758766426	0.0001005448257878841	1.8632349751373332e-06	1.9512484415201973e-08	1.817888320541201e-07	5.324320908993405e-08	7.56968014675555e-10	0.00011451373460437327	7.168358048568254e-06	1.1233205050235507e-08	0.025243062506787133	0.0	1.3216567169847363e-05	0.0	0.0	0.0	0.0	0.0	3.5203677268885434	5.0045342548994865e-05	3.5035943552760527e-07	1.347537420975073e-06	3.503171035768081e-07	0.00012195352466014872	7.001366646911253e-05	2.2586960138253476e-05	0.0	0.0	0.0	0.0	3.5006803684548423e-07	7.142264348193932e-07	0.0	5.0003348459353686e-05	3.500656975425957e-07	1.3464076656123657e-06	3.5002314340514515e-07	3.500677413433022e-07	2.2567953243540854e-05	0.00012185091082214616	6.995471863656406e-05	0.0	0.0	0.0	3.4977329636012864e-07	7.115872566506035e-07	0.0	4.996121590975126e-05	3.4977095152792837e-07	1.3452740321713197e-06	3.4972821428543e-07	3.4977299953566614e-07	2.254889270348382e-05	0.00012174800460415198	6.989560921714373e-05	0.0	0.0	0.0	3.494777481760346e-07	7.118786831828621e-07	0.0	4.9918971827156874e-05	3.494753927515892e-07	1.3441372718194055e-06	3.4943250465890937e-07	3.4947745026485036e-07	2.2529787777885684e-05	0.00012164486622010594	6.98363652365118e-05	0.0	0.0	0.0	3.4918152733746924e-07	7.127264004932303e-07	0.0	4.987663437427334e-05	3.4917916121224447e-07	1.3429979233379944e-06	3.491361415744481e-07	3.491812284910405e-07	2.2510643139969666e-05	0.00012154152648367974	6.977699931088978e-05	0.0	0.0	0.0	3.4888469683200777e-07	7.114340665245147e-07	0.0	4.983421144813888e-05	3.4888232531850414e-07	1.3418562501964853e-06	3.4883918021941693e-07	3.4888439710827707e-07	2.249145956064134e-05	0.00012143798923638929	6.971751248942733e-05	0.0	0.0	0.0	3.4858726183840384e-07	7.108275415345849e-07	0.0	4.979170158327154e-05	3.4858488334329535e-07	1.3407122460088118e-06	3.4854161027577014e-07	3.485869612283659e-07	2.2472235247901858e-05	0.00012133423898996347	6.96578988598201e-05	0.0	0.0	0.0	3.482891927773459e-07	7.079430162036193e-07	0.0	4.97491012628595e-05	3.4828681176725597e-07	1.3395658203822562e-06	3.482434071182072e-07	3.4828889125426966e-07	2.2452969495703642e-05	0.0001212302625765704	6.959815696553391e-05	0.0	0.0	0.0	3.4799048240283837e-07	7.128111364813854e-07	0.0	4.970640762135147e-05	3.4798808396923843e-07	1.338416870785111e-06	3.479445507338654e-07	3.479901799767318e-07	2.2433663591329957e-05	0.00012112605729471577	6.953829235013272e-05	0.0	0.0	0.0	3.476911585103905e-07	7.093769490268347e-07	0.0	4.966363068742967e-05	3.476887582678598e-07	1.3372656212190586e-06	3.476451114067308e-07	3.4769085526899224e-07	2.241432542713464e-05	0.00012102165960549539	6.947833128028101e-05	0.0	0.0	0.0	3.473913525233446e-07	7.083888595495976e-07	0.0	4.9620788508594704e-05	3.473889482903962e-07	1.3361125083664274e-06	3.4734521555823765e-07	3.4739104864441465e-07	2.2394965977397636e-05	0.00012091712903320919	6.941830909908268e-05	0.0	0.0	0.0	3.470912412233206e-07	7.066696287689907e-07	0.0	4.957790834370688e-05	3.4708883643455403e-07	1.334958233503693e-06	3.470450540592597e-07	3.4709093695067767e-07	2.237559862211574e-05	0.00012081254488276388	6.935826755547429e-05	0.0	0.0	0.0	3.467910333684789e-07	7.075404514841638e-07	0.0	4.953501899781582e-05	3.4678862396721367e-07	1.3338035706843273e-06	3.4674482854765115e-07	3.4679072895934956e-07	2.2356235133174037e-05	0.00012070798170513272	6.929824220652788e-05	0.0	0.0	0.0	3.464909066973259e-07	7.062551243392809e-07	0.0	4.9492146257796286e-05	3.4648849953062224e-07	1.332649245638115e-06	3.464447194745271e-07	3.4649060236200996e-07	2.2336884089454112e-05	0.00012060349569572344	6.923825789389431e-05	0.0	0.0	0.0	3.461909853304258e-07	7.066222538293119e-07	0.0	4.9449304598974536e-05	3.4618857758894643e-07	1.3314956989498921e-06	3.461448280751896e-07	3.461906811915063e-07	2.231754851915903e-05	0.00012049910723622537	6.917832223116034e-05	0.0	0.0	0.0	3.45891307247044e-07	7.050329564891412e-07	0.0	4.9406498756715115e-05	3.4588890346591426e-07	1.330343105282452e-06	3.458451874119794e-07	3.458910033384403e-07	2.2298228237527276e-05	0.00012039481170215346	6.911843366189858e-05	0.0	0.0	0.0	3.455918646159141e-07	7.047193929069006e-07	0.0	4.936372574952421e-05	3.455894619251353e-07	1.3291914062213654e-06	3.4554577657506485e-07	3.455915609224792e-07	2.2278921805915588e-05	0.00012029059215082698	6.905858795506341e-05	0.0	0.0	0.0	3.452926362933213e-07	7.026199213939191e-07	0.0	4.9320983921371165e-05	3.452902381574726e-07	1.3280405447621422e-06	3.45246583994824e-07	3.452923328114925e-07	2.2259630528619678e-05	0.00012018644568853637	6.899879041475751e-05	0.0	0.0	0.0	3.449936488628686e-07	7.041783350537068e-07	0.0	4.9278277038873204e-05	3.4499124847891375e-07	1.3268905834138647e-06	3.4494763610797524e-07	3.4499334565222853e-07	2.2240359190716657e-05	0.00012008239215321899	6.893905751529678e-05	0.0	0.0	0.0	3.446949847781745e-07	7.003329310383338e-07	0.0	4.923562128586922e-05	3.4469259444270837e-07	1.3257419124505905e-06	3.4464904628352775e-07	3.4469468198035354e-07	2.2221117713114568e-05	0.00011997848516803993	6.887942126636998e-05	0.0	0.0	0.0	3.4439680415039445e-07	7.023048237504719e-07	0.0	4.9193037472240644e-05	3.4439441360299365e-07	1.3245950606862738e-06	3.4435096024741824e-07	3.4439650196970026e-07	2.220191657387936e-05	0.00011987478619141004	6.881991454911216e-05	0.0	0.0	0.0	3.4409927140510634e-07	7.000438260439702e-07	0.0	4.9150552290739816e-05	3.4409689117904473e-07	1.3234507404279248e-06	3.4405356486026564e-07	3.440989700656938e-07	2.2182767206021046e-05	0.0001197713633708215	6.876057234644572e-05	0.0	0.0	0.0	3.438025614339029e-07	6.985618534874957e-07	0.0	4.910818849763292e-05	3.4380019071688014e-07	1.3223095807886676e-06	3.437570193861241e-07	3.438022611368609e-07	2.216367820308625e-05	0.0001196682679163973	6.870142035500917e-05	0.0	0.0	0.0	3.4350680267278454e-07	7.004676198889155e-07	0.0	4.906596280195838e-05	3.4350443628646445e-07	1.3211720591427821e-06	3.4346144073849855e-07	3.435065035719903e-07	2.2144655296330494e-05	0.0001195655326488476	6.864247538752546e-05	0.0	0.0	0.0	3.432120791376668e-07	6.973620824473414e-07	0.0	4.902388857748877e-05	3.432097281250459e-07	1.3200385612016238e-06	3.431669224874579e-07	3.432117813392995e-07	2.212570324848654e-05	0.00011946318285518667	6.85837515564327e-05	0.0	0.0	0.0	3.429184613581555e-07	6.999426253218214e-07	0.0	4.8981972141251116e-05	3.429161146165446e-07	1.318909273181646e-06	3.4287350882306654e-07	3.4291816493583367e-07	2.210682434521144e-05	0.00011936122959302688	6.852525566505445e-05	0.0	0.0	0.0	3.426259833367824e-07	6.97578500674004e-07	0.0	4.8940221291093294e-05	3.4262365190456135e-07	1.3177844110735553e-06	3.425812543193663e-07	3.4262568835005793e-07	2.208802204955695e-05	0.00011925969034077178	6.8466998438891e-05	0.0	0.0	0.0	3.423346987005659e-07	6.987511038970068e-07	0.0	4.889864107868741e-05	3.4233237509175633e-07	1.3166641098886402e-06	3.422901943398911e-07	3.4233440520852444e-07	2.2069298862132966e-05	0.00011915857730105321	6.840898779303354e-05	0.0	0.0	0.0	3.4204464703313226e-07	6.963949306123539e-07	0.0	4.885723963244467e-05	3.420423397104543e-07	1.3155485831813723e-06	3.4200038579309425e-07	3.4204435510304053e-07	2.2050658885506184e-05	0.00011905791063579173	6.835123675115577e-05	0.0	0.0	0.0	3.417558934681455e-07	6.975697029168413e-07	0.0	4.8816024352563695e-05	3.4175359517130814e-07	1.3144380209332585e-06	3.417118804971118e-07	3.417556031825746e-07	2.203210618249045e-05	0.00011895770957114725	6.829375836518537e-05	0.0	0.0	0.0	3.4146850328811187e-07	6.960179950914352e-07	0.0	4.877500706987807e-05	3.414662208798352e-07	1.3133327284622542e-06	3.4142476129165664e-07	3.4146821475250887e-07	2.2013647066962526e-05	0.0001188580058613796	6.823657274324876e-05	0.0	0.0	0.0	3.4118257706041967e-07	6.928730667251411e-07	0.0	4.873420232689796e-05	3.411803148249369e-07	1.312233082545709e-06	3.411391300009598e-07	3.4118229040698883e-07	2.1995289021220536e-05	0.00011875883961053	6.817970349714183e-05	0.0	0.0	0.0	3.408982328648701e-07	6.944024338467666e-07	0.0	4.869362557982371e-05	3.408959825382456e-07	1.3111394889945752e-06	3.408550948370418e-07	3.4089794824662424e-07	2.1977039378552397e-05	0.00011866025310948462	6.812317340818505e-05	0.0	0.0	0.0	3.4061558461044517e-07	6.926624158891287e-07	0.0	4.865329535891042e-05	3.406133540053856e-07	1.310052447745739e-06	3.405727855097432e-07	3.406153021827515e-07	2.1958905911638364e-05	0.00011856229319891673	6.80670061152001e-05	0.0	0.0	0.0	3.403347504684004e-07	6.946690125761747e-07	0.0	4.86132258721361e-05	3.4033253253695865e-07	1.3089723562358182e-06	3.402923014478991e-07	3.4033447036374373e-07	2.194089358990676e-05	0.00011846499126734743	6.801121619723845e-05	0.0	0.0	0.0	3.400558032926671e-07	6.93452643986008e-07	0.0	4.85734287911757e-05	3.400536060369784e-07	1.3078995527171126e-06	3.400137243098044e-07	3.4005552560219056e-07	2.1923006008474835e-05	0.00011836836819711191	6.795581397400216e-05	0.0	0.0	0.0	3.397787946405064e-07	6.932338751717677e-07	0.0	4.853390919770306e-05	3.3977661567792413e-07	1.3068341957033207e-06	3.397370896279848e-07	3.3977851941411225e-07	2.1905244443184303e-05	0.00011827242803075519	6.790080301342332e-05	0.0	0.0	0.0	3.3950374233225297e-07	6.915619530455022e-07	0.0	4.849467027310285e-05	3.395015857568005e-07	1.3057763787181473e-06	3.394624196579752e-07	3.3950346960054787e-07	2.1887610555704223e-05	0.00011817717394507192	6.78461887344131e-05	0.0	0.0	0.0	3.392306734758862e-07	6.921156004235639e-07	0.0	4.845571497309654e-05	3.39228534226383e-07	1.304726170757765e-06	3.3918973510902653e-07	3.392304032829404e-07	2.1870107042850328e-05	0.00011808261513714623	6.779198026345625e-05	0.0	0.0	0.0	3.3895963374216985e-07	6.912173590024576e-07	0.0	4.841705202400013e-05	3.389575163106579e-07	1.3036837840741528e-06	3.3891909710638763e-07	3.3895936617041577e-07	2.1852739514896158e-05	0.0001179887803994786	6.773819577533527e-05	0.0	0.0	0.0	3.3869071404415463e-07	6.890407233939051e-07	0.0	4.837869499581864e-05	3.38688621712127e-07	1.3026495635264656e-06	3.38650600677094e-07	3.3869044921515353e-07	2.1835514991172967e-05	0.00011789571129456815	6.76848573007319e-05	0.0	0.0	0.0	3.384240245487495e-07	6.93215745752495e-07	0.0	4.834065770767085e-05	3.384219461083447e-07	1.301623877054411e-06	3.3838434256232846e-07	3.3842376259752613e-07	2.1818439134394585e-05	0.00011780344540587494	6.763198189804906e-05	0.0	0.0	0.0	3.381596505231241e-07	6.851890312392223e-07	0.0	4.830295667250642e-05	3.3815760960367367e-07	1.3006071866953515e-06	3.3812043832110046e-07	3.3815939155981357e-07	2.18015175173931e-05	0.00011771201917902144	6.757958577706528e-05	0.0	0.0	0.0	3.378976729628487e-07	6.882905184188801e-07	0.0	4.826559600027805e-05	3.378956489827721e-07	1.2995996341336018e-06	3.378589166669518e-07	3.37897417044236e-07	2.1784749799820146e-05	0.00011762143264074886	6.7527666815679e-05	0.0	0.0	0.0	3.376380812040716e-07	6.877617539098141e-07	0.0	4.8228577081260375e-05	3.3763608125860675e-07	1.2986012850093202e-06	3.37599787280858e-07	3.3763782833361246e-07	2.1768135316309504e-05	0.00011753167829051106	6.747622247033182e-05	0.0	0.0	0.0	3.373808625049976e-07	6.886399050891666e-07	0.0	4.819189627431912e-05	3.3737888336583103e-07	1.2976120507004077e-06	3.373430246579657e-07	3.3738061266218655e-07	2.1751672785710663e-05	0.00011744274166093661	6.742524915194171e-05	0.0	0.0	0.0	3.3712599893939256e-07	6.874782730433141e-07	0.0	4.815555268254682e-05	3.3712404523134873e-07	1.2966318923889396e-06	3.3708862254653587e-07	3.371257521229483e-07	2.173536360284097e-05	0.00011735462346422608	6.737475219787641e-05	0.0	0.0	0.0	3.368735172447938e-07	6.873065644577142e-07	0.0	4.8119550246050714e-05	3.368715866919183e-07	1.295660886174054e-06	3.3683660858154754e-07	3.368732735041631e-07	2.1719211708661544e-05	0.00011726734290286577	6.732474486071988e-05	0.0	0.0	0.0	3.366234837358903e-07	6.842312616460656e-07	0.0	4.808390076888041e-05	3.3662158337118067e-07	1.2946993227175684e-06	3.365870654403666e-07	3.3662324317227895e-07	2.1703223640650207e-05	0.00011718093916370741	6.727524782834488e-05	0.0	0.0	0.0	3.3637600187308784e-07	6.859270755387423e-07	0.0	4.804861711765586e-05	3.363741233444969e-07	1.2937475406908181e-06	3.363400832032181e-07	3.363757646086985e-07	2.1687404708375777e-05	0.00011709544841602979	6.722627709599656e-05	0.0	0.0	0.0	3.361311516093386e-07	6.832305702437533e-07	0.0	4.8013712576868926e-05	3.361293040279562e-07	1.2928059148625082e-06	3.360957548305237e-07	3.3613091774305015e-07	2.1671758945281115e-05	0.00011701089903798275	6.717784405904683e-05	0.0	0.0	0.0	3.358889898660602e-07	6.802965948726285e-07	0.0	4.7979192906589e-05	3.3588717416415005e-07	1.2918746329182406e-06	3.3585412058379204e-07	3.3588875944127867e-07	2.1656286642283396e-05	0.00011692729434910629	6.71299484922705e-05	0.0	0.0	0.0	3.3564951546078143e-07	6.822516223632554e-07	0.0	4.7945055335763555e-05	3.356477220160211e-07	1.290953649931288e-06	3.3561516101204916e-07	3.3564928846458034e-07	2.164098520560527e-05	0.00011684461630181924	6.708258183289425e-05	0.0	0.0	0.0	3.354126855535763e-07	6.83228840670775e-07	0.0	4.79112950104609e-05	3.354109163583552e-07	1.2900428459041694e-06	3.3537884211855445e-07	3.354124619470104e-07	2.162585275601348e-05	0.00011676284762941282	6.703573856892975e-05	0.0	0.0	0.0	3.3517847260023103e-07	6.83848384936828e-07	0.0	4.7877908141558775e-05	3.3517672743721114e-07	1.2891421063367008e-06	3.351451374021075e-07	3.351782523601314e-07	2.1610889202136034e-05	0.00011668198240334902	6.698941926962429e-05	0.0	0.0	0.0	3.3494687948962917e-07	6.830129759955169e-07	0.0	4.784489660276698e-05	3.3494516193965784e-07	1.2882514567837057e-06	3.3491406002369536e-07	3.349466626354947e-07	2.1596097110359624e-05	0.00011660203464236841	6.6943632622256e-05	0.0	0.0	0.0	3.3471794969471646e-07	6.818137371945995e-07	0.0	4.781226692116298e-05	3.347162608794039e-07	1.2873710548500282e-06	3.3468565570556405e-07	3.3471773628258206e-07	2.1581479924029237e-05	0.00011652302925300138	6.689838930001462e-05	0.0	0.0	0.0	3.3449173658133266e-07	6.813529658097371e-07	0.0	4.778002623172036e-05	3.3449007534702536e-07	1.2865010970399179e-06	3.3445997438445735e-07	3.34491526667076e-07	2.1567039525002983e-05	0.00011644498549891004	6.685369423221676e-05	0.0	0.0	0.0	3.342682647507923e-07	6.819914122473831e-07	0.0	4.774817680900844e-05	3.3426662871937014e-07	1.2856416734398607e-06	3.342370319301272e-07	3.3426805834497125e-07	2.155277431240189e-05	0.00011636790112144543	6.680954106749265e-05	0.0	0.0	0.0	3.340475023767944e-07	6.804481121103582e-07	0.0	4.7716713640116004e-05	3.340458960001461e-07	1.2847926881779277e-06	3.3401679318153397e-07	3.340472994205042e-07	2.1538679562445598e-05	0.00011629174981910573	6.676591408476165e-05	0.0	0.0	0.0	3.3382937080010686e-07	6.788627176115515e-07	0.0	4.768562370505287e-05	3.3382779285599625e-07	1.2839538171011795e-06	3.3379916695113867e-07	3.338291711806416e-07	2.1524748656161183e-05	0.00011621648722421361	6.67227927178981e-05	0.0	0.0	0.0	3.336137671877966e-07	6.809510724102626e-07	0.0	4.765489152498406e-05	3.3361220969297195e-07	1.2831246387006786e-06	3.3358404489586514e-07	3.336135707902218e-07	2.1510976302322023e-05	0.00011614207219459667	6.668016174360922e-05	0.0	0.0	0.0	3.334006154824503e-07	6.798600279344773e-07	0.0	4.762450960123084e-05	3.3339908423145887e-07	1.2823049132108408e-06	3.33371374593546e-07	3.334004222509416e-07	2.149736260066383e-05	0.00011606849536631765	6.663802336464486e-05	0.0	0.0	0.0	3.331899267925206e-07	6.766872421360657e-07	0.0	4.7594481228963605e-05	3.331884256509763e-07	1.281494675572468e-06	3.331611792075969e-07	3.331897367659838e-07	2.1483912548685262e-05	0.00011599578233470841	6.659639468876843e-05	0.0	0.0	0.0	3.3298178673756016e-07	6.746979112030346e-07	0.0	4.756481945392227e-05	3.32980314740474e-07	1.2806942362026377e-06	3.329535501318708e-07	3.3298160003560396e-07	2.147063356291097e-05	0.00011592398206704568	6.655529907189049e-05	0.0	0.0	0.0	3.327763121152713e-07	6.770087925898298e-07	0.0	4.753554027226125e-05	3.327748628802032e-07	1.279904023419621e-06	3.3274859934350067e-07	3.3277612887556417e-07	2.14575312438719e-05	0.00011585314051530704	6.651475257374417e-05	0.0	0.0	0.0	3.3257358315912927e-07	6.757467193457416e-07	0.0	4.75066552975796e-05	3.3257216274134015e-07	1.27912439390513e-06	3.3254640805795933e-07	3.325734034540497e-07	2.1444606443676747e-05	0.00011578327745346257	6.6474755281506e-05	0.0	0.0	0.0	3.3237360017722734e-07	6.745342415063318e-07	0.0	4.747816101134482e-05	3.3237220897083075e-07	1.2783553275635782e-06	3.3234695151053136e-07	3.3237342395132015e-07	2.1431852268645277e-05	0.00011571436272497275	6.643528312001178e-05	0.0	0.0	0.0	3.321762426585392e-07	6.755011352083428e-07	0.0	4.745003665868031e-05	3.321748749839443e-07	1.2775963380499867e-06	3.321500842862126e-07	3.32176069721142e-07	2.141925559380302e-05	0.00011564632048489951	6.639629381171331e-05	0.0	0.0	0.0	3.319812991358976e-07	6.747958300288669e-07	0.0	4.742225157722639e-05	3.319799554296088e-07	1.2768466358555565e-06	3.3195559168358583e-07	3.3198112921701334e-07	2.1406802226232392e-05	0.00011557905891786244	6.635774368019365e-05	0.0	0.0	0.0	3.3178855124341357e-07	6.762879760803032e-07	0.0	4.739477444282713e-05	3.3178722612358987e-07	1.2761053586673664e-06	3.317632544680874e-07	3.317883840893655e-07	2.1394481369983244e-05	0.00011551250125727152	6.631960140278746e-05	0.0	0.0	0.0	3.315978424751024e-07	6.73723637933865e-07	0.0	4.736758694326354e-05	3.315965416427399e-07	1.2753719467499104e-06	3.315729445749337e-07	3.3159767793964586e-07	2.1382290309837696e-05	0.00011544661981467664	6.628186155717502e-05	0.0	0.0	0.0	3.314091458691319e-07	6.720018623267896e-07	0.0	4.734068734913434e-05	3.314078682175871e-07	1.2746462696436206e-06	3.313846500499719e-07	3.3140898395581775e-07	2.137023341855695e-05	0.00011538143698925687	6.62445401280327e-05	0.0	0.0	0.0	3.3122254147028416e-07	6.754402679277114e-07	0.0	4.7314088370745164e-05	3.3122127903709094e-07	1.2739286083792474e-06	3.311984599757519e-07	3.31222382304001e-07	2.1358318693864865e-05	0.00011531700745631571	6.620766258014529e-05	0.0	0.0	0.0	3.3103815663594933e-07	6.723173335887525e-07	0.0	4.72878113570611e-05	3.3103692148285725e-07	1.2732195296844214e-06	3.310145238093314e-07	3.310380003749398e-07	2.134655394591488e-05	0.000115253392505581	6.617125164295936e-05	0.0	0.0	0.0	3.30856104939142e-07	6.722166744402644e-07	0.0	4.726186832457624e-05	3.308548928646558e-07	1.2725194081164253e-06	3.308329255736887e-07	3.308559516672979e-07	2.1334939393379155e-05	0.00011519061135416681	6.613530496707624e-05	0.0	0.0	0.0	3.306763744814239e-07	6.74021107095884e-07	0.0	4.723625438437058e-05	3.306751818786858e-07	1.2718282007837067e-06	3.3065363088589275e-07	3.306762241311284e-07	2.1323466529144515e-05	0.00011512862675639509	6.609979293836588e-05	0.0	0.0	0.0	3.3049881703006294e-07	6.723756094431781e-07	0.0	4.7210946272730174e-05	3.304976481989323e-07	1.271145368594073e-06	3.3047647674233973e-07	3.304986693716246e-07	2.1312120272022175e-05	0.00011506735261259097	6.606466679415418e-05	0.0	0.0	0.0	3.303231886712285e-07	6.720183232335648e-07	0.0	4.7185906072252915e-05	3.3032203844191656e-07	1.2704699373789124e-06	3.303011976370527e-07	3.3032304337459713e-07	2.1300882700652727e-05	0.00011500667619315434	6.602987109807312e-05	0.0	0.0	0.0	3.301492122292078e-07	6.73251597234356e-07	0.0	4.716109470058796e-05	3.30148075230236e-07	1.269800840274475e-06	3.301275200203161e-07	3.301490689705937e-07	2.1289739486520042e-05	0.00011494650001755262	6.599536361898852e-05	0.0	0.0	0.0	3.2997667665781125e-07	6.704703732759062e-07	0.0	4.7136486015932866e-05	3.299755576997403e-07	1.269137304301923e-06	3.299552610247165e-07	3.299765352230118e-07	2.1278684756231716e-05	0.00011488677704659753	6.596112941470867e-05	0.0	0.0	0.0	3.2980550740938184e-07	6.697693803764153e-07	0.0	4.711207161572279e-05	3.298044031623117e-07	1.268479010800728e-06	3.297843619994251e-07	3.298053677475402e-07	2.1267720592571146e-05	0.00011482751471711187	6.592717781830902e-05	0.0	0.0	0.0	3.296357512930689e-07	6.684060734609235e-07	0.0	4.708786165011505e-05	3.296346635200593e-07	1.2678261588429642e-06	3.296148941295083e-07	3.296356134970511e-07	2.1256854776409048e-05	0.00011476876434836793	6.589353414877049e-05	0.0	0.0	0.0	3.294675349635762e-07	6.696864735283822e-07	0.0	4.7063874307657116e-05	3.294664602433494e-07	1.2671792153957094e-06	3.2944698477562446e-07	3.294673991859278e-07	2.1246094610244457e-05	0.0001147105837069979	6.586022001625714e-05	0.0	0.0	0.0	3.2930096642020455e-07	6.70450001821257e-07	0.0	4.7040124350897245e-05	3.2929990687555863e-07	1.2665386173667933e-06	3.2928073720404263e-07	3.293008327618251e-07	2.1235442096942502e-05	0.00011465300314812022	6.582723878785385e-05	0.0	0.0	0.0	3.2913606235620875e-07	6.718118440654396e-07	0.0	4.7016610449431474e-05	3.291350161544674e-07	1.2659044142969796e-06	3.2911614194749503e-07	3.2913593077572373e-07	2.1224890177823657e-05	0.00011459599719250042	6.579456510726449e-05	0.0	0.0	0.0	3.2897269581636643e-07	6.689867772957738e-07	0.0	4.699331200713112e-05	3.2897166868663315e-07	1.2652761476496556e-06	3.289530546596305e-07	3.2897256609865674e-07	2.1214423960077108e-05	0.00011453948619674546	6.576215011700437e-05	0.0	0.0	0.0	3.28810622378842e-07	6.705006403757595e-07	0.0	4.697018931849897e-05	3.288096039207747e-07	1.2646528158189157e-06	3.2879119728034193e-07	3.288104941744414e-07	2.120402303040561e-05	0.00011448334894520728	6.57299296960878e-05	0.0	0.0	0.0	3.286495213968379e-07	6.674663435541254e-07	0.0	4.694719823386519e-05	3.2864851604066514e-07	1.2640332427461805e-06	3.286302607394529e-07	3.286493943145381e-07	2.119366896635804e-05	0.00011442746806241907	6.569784801883144e-05	0.0	0.0	0.0	3.284891138062591e-07	6.687971389735904e-07	0.0	4.6924298618653066e-05	3.2848811232497375e-07	1.2634163023287802e-06	3.2846996417749666e-07	3.2848898751929544e-07	2.1183348412557587e-05	0.00011437175397737518	6.566586651014139e-05	0.0	0.0	0.0	3.283292068730359e-07	6.663266675253733e-07	0.0	4.690146797178152e-05	3.2832821369012116e-07	1.2628013052376632e-06	3.283101502380015e-07	3.283290811961228e-07	2.1173057220941458e-05	0.00011431617401984161	6.563397551123498e-05	0.0	0.0	0.0	3.2816975246326594e-07	6.684757177234256e-07	0.0	4.687870090881591e-05	3.2816875989141827e-07	1.262188019146937e-06	3.2815078138778996e-07	3.28169627371127e-07	2.1162797829164908e-05	0.00011426074177204753	6.560218489984301e-05	0.0	0.0	0.0	3.280108000815829e-07	6.718864822890484e-07	0.0	4.685600763954787e-05	3.280098076369304e-07	1.2615766617211243e-06	3.279919291986365e-07	3.2801067566484664e-07	2.1152576759986647e-05	0.00011420550271998639	6.557051549152014e-05	0.0	0.0	0.0	3.2785245383539976e-07	6.669919200433286e-07	0.0	4.6833405194515504e-05	3.278514743910176e-07	1.2609676846352183e-06	3.278337128964385e-07	3.2785233021421966e-07	2.114240010245771e-05	0.00011415050534662807	6.553898490003545e-05	0.0	0.0	0.0	3.276948017303367e-07	6.666711909806545e-07	0.0	4.6810901801622093e-05	3.2769382900742584e-07	1.2603613529579227e-06	3.27676189997609e-07	3.27694678961537e-07	2.1132267252212002e-05	0.00011409576121936953	6.550758869973842e-05	0.0	0.0	0.0	3.2753782151047173e-07	6.679264747435768e-07	0.0	4.678849194470525e-05	3.275368522432772e-07	1.2597575931710731e-06	3.275193217533694e-07	3.275376995231457e-07	2.112217042934585e-05	0.00011404123712251856	6.547629993563915e-05	0.0	0.0	0.0	3.273813782590041e-07	6.673050521285281e-07	0.0	4.6766154146757213e-05	3.273804137364741e-07	1.2591559044274997e-06	3.2736295768483855e-07	3.2738125684038444e-07	2.1112095635305397e-05	0.00011398685766218027	6.5445073116104e-05	0.0	0.0	0.0	3.2722524441300517e-07	6.669868061929656e-07	0.0	4.674385339300029e-05	3.272242818621062e-07	1.2585553962632418e-06	3.2720685259429006e-07	3.272251232456397e-07	2.1102025174761627e-05	0.0001139325196540412	6.541385270188144e-05	0.0	0.0	0.0	3.2706914224212806e-07	6.675930431046352e-07	0.0	4.6721549384230026e-05	3.2706817734229087e-07	1.2579549946608886e-06	3.270507243676762e-07	3.270690209745628e-07	2.1091941820795674e-05	0.00011387811804029971	6.538258613060906e-05	0.0	0.0	0.0	3.269128089767062e-07	6.652206919728954e-07	0.0	4.669920664169487e-05	3.2691184396095297e-07	1.2573537140093155e-06	3.2689432470887504e-07	3.2691268729971966e-07	2.108183277719453e-05	0.0001138235718248976	6.535123567262103e-05	0.0	0.0	0.0	3.267560560653945e-07	6.644791473910061e-07	0.0	4.6676799522584137e-05	3.2675508732410796e-07	1.2567508062643868e-06	3.267374742225174e-07	3.267559337668057e-07	2.1071690640137208e-05	0.0001137688332066547	6.531978065857998e-05	0.0	0.0	0.0	3.2659878027563833e-07	6.660115508686087e-07	0.0	4.6654315405294185e-05	3.265978028372444e-07	1.2561458687006395e-06	3.2658008467107587e-07	3.265986572574043e-07	2.1061513353347648e-05	0.00011371388943591813	6.528821655039104e-05	0.0	0.0	0.0	3.2644095900873824e-07	6.649541995412961e-07	0.0	4.663175409889868e-05	3.264399770386823e-07	1.2555388491903203e-06	3.264221548029024e-07	3.2644083526455556e-07	2.105130281373596e-05	0.00011365875511615732	6.525655006921487e-05	0.0	0.0	0.0	3.2628262591247347e-07	6.621732401403778e-07	0.0	4.660912089190136e-05	3.262816424769746e-07	1.2549298727611891e-06	3.262637216687452e-07	3.262825014779416e-07	2.104106126606946e-05	0.00011360345070681572	6.522478784812737e-05	0.0	0.0	0.0	3.261238141358674e-07	6.622926698473388e-07	0.0	4.658641885976127e-05	3.2612282448434084e-07	1.2543190369095186e-06	3.2610480677012067e-07	3.261236890301603e-07	2.1030788103175805e-05	0.00011354798225646378	6.519292673710295e-05	0.0	0.0	0.0	3.259645078653443e-07	6.636570822424883e-07	0.0	4.6563644703834495e-05	3.2596351003237743e-07	1.253706291771835e-06	3.259453869460421e-07	3.2596438204414455e-07	2.1020478792653926e-05	0.00011349233271504374	6.516095096075448e-05	0.0	0.0	0.0	3.258046281377176e-07	6.643709086142847e-07	0.0	4.6540785578360926e-05	3.2580362176399394e-07	1.2530913401529829e-06	3.2578537218823455e-07	3.2580450147042546e-07	2.101012448344259e-05	0.000113436457809756	6.512883147516432e-05	0.0	0.0	0.0	3.2564402965311963e-07	6.64064551381976e-07	0.0	4.651781926222361e-05	3.256430151115348e-07	1.2524736263319178e-06	3.2562460687204314e-07	3.2564390192888795e-07	2.099971300806646e-05	0.00011338029076856197	6.509652955478394e-05	0.0	0.0	0.0	3.254825187335396e-07	6.621704207271672e-07	0.0	4.6494717225007235e-05	3.2548149651373994e-07	1.2518524060340537e-06	3.2546289124154427e-07	3.2548238969129033e-07	2.0989230845925588e-05	0.00011332375353051205	6.50640031470107e-05	0.0	0.0	0.0	3.2531988510908425e-07	6.623446158061729e-07	0.0	4.6471448554205765e-05	3.253188493626484e-07	1.2512268461768613e-06	3.253000089107957e-07	3.2531975448091324e-07	2.0978665000863215e-05	0.00011326676849117998	6.50312126915112e-05	0.0	0.0	0.0	3.25155931014524e-07	6.636878448536574e-07	0.0	4.644798618210652e-05	3.251548779244685e-07	1.2505961937962315e-06	3.25135770449677e-07	3.251557985690164e-07	2.096800547854766e-05	0.00011320927399661952	6.499812856364365e-05	0.0	0.0	0.0	3.2499050839457255e-07	6.624316378558171e-07	0.0	4.642431144646438e-05	3.249894412560346e-07	1.2499599065408688e-06	3.249700452946502e-07	3.249903739682673e-07	2.09572466841245e-05	0.00011315123400456013	6.496473500735707e-05	0.0	0.0	0.0	3.248235385483723e-07	6.616594616733397e-07	0.0	4.6400414071156204e-05	3.2482245606554667e-07	1.2493176637520493e-06	3.248027615923714e-07	3.2482340205721943e-07	2.0946386614429048e-05	0.00011309263534524173	6.493102718128308e-05	0.0	0.0	0.0	3.2465499733749303e-07	6.623783147861504e-07	0.0	4.6376291642722834e-05	3.246538962685675e-07	1.2486693648428855e-06	3.246339025129234e-07	3.246548587658207e-07	2.0935425882110297e-05	0.00011303348319498873	6.489700774577265e-05	0.0	0.0	0.0	3.244848981016971e-07	6.616796688861834e-07	0.0	4.6351947615884054e-05	3.244837816055451e-07	1.2480150855930757e-06	3.2446349227040203e-07	3.244847574718035e-07	2.0924366330930663e-05	0.00011297379323470037	6.486268235050489e-05	0.0	0.0	0.0	3.243132690860281e-07	6.599308607372783e-07	0.0	4.632738554729294e-05	3.2431213860432333e-07	1.2473549280473761e-06	3.2429155574990376e-07	3.243131264168068e-07	2.0913208322107548e-05	0.0001129135755441783	6.482805122524499e-05	0.0	0.0	0.0	3.241401113947698e-07	6.578249885380643e-07	0.0	4.630260450099245e-05	3.241389680472788e-07	1.2466888953874554e-06	3.241180863483479e-07	3.2413996666051833e-07	2.0901948984732212e-05	0.00011285282289758626	6.479310400005413e-05	0.0	0.0	0.0	3.239653731046819e-07	6.635998025594156e-07	0.0	4.627759336321038e-05	3.2396420317963753e-07	1.246016731148428e-06	3.2394300619201234e-07	3.23965226206135e-07	2.089058033477931e-05	0.00011279149811454982	6.475781429814325e-05	0.0	0.0	0.0	3.2378892225051277e-07	6.592274836598625e-07	0.0	4.625233560729886e-05	3.2378773976985064e-07	1.2453380347516743e-06	3.237661995141851e-07	3.2378877300709105e-07	2.0879092336164655e-05	0.00011272954855018864	6.472214973858759e-05	0.0	0.0	0.0	3.2361059686421587e-07	6.602473845444268e-07	0.0	4.62268033925683e-05	3.236093912216452e-07	1.244652088762721e-06	3.235874713720522e-07	3.2361044503195e-07	2.086747108251641e-05	0.00011266689539778879	6.468606673421896e-05	0.0	0.0	0.0	3.2343017898613613e-07	6.59549821925054e-07	0.0	4.620096702159484e-05	3.234289517906599e-07	1.2439581019470153e-06	3.2340661386874717e-07	3.2343002429729746e-07	2.085570362574091e-05	0.00011260346041528749	6.464952569937816e-05	0.0	0.0	0.0	3.2324747071570946e-07	6.597922545078492e-07	0.0	4.61747981573868e-05	3.2324621775655657e-07	1.2432552906559307e-06	3.2322342868291655e-07	3.2324731293036985e-07	2.0843779479761072e-05	0.00011253917620899382	6.461249565143226e-05	0.0	0.0	0.0	3.2306231721603964e-07	6.617499374316366e-07	0.0	4.614827657887919e-05	3.2306103559150304e-07	1.2425430641031331e-06	3.230377743510257e-07	3.2306215617059e-07	2.083169314466941e-05	0.00011247400300088302	6.4574961664254e-05	0.0	0.0	0.0	3.228746439626978e-07	6.581186596721108e-07	0.0	4.6121395302276665e-05	3.2287334077773705e-07	1.2418211737334612e-06	3.2284960209594516e-07	3.2287447959976135e-07	2.0819445444700394e-05	0.00011240793904009436	6.45369284323076e-05	0.0	0.0	0.0	3.226844745349494e-07	6.56477762669393e-07	0.0	4.6094158569993436e-05	3.2268314817458176e-07	1.2410896762877823e-06	3.226589417184128e-07	3.2268430690409065e-07	2.0807041435161474e-05	0.00011234101153540025	6.449841313381178e-05	0.0	0.0	0.0	3.224918948991898e-07	6.576363385903978e-07	0.0	4.606657961531809e-05	3.2249054087166077e-07	1.240348891053551e-06	3.2246588591819685e-07	3.2249172412521135e-07	2.0794488391128193e-05	0.0001122732662496554	6.445943870380199e-05	0.0	0.0	0.0	3.2229701974962655e-07	6.561898463390388e-07	0.0	4.603867645207664e-05	3.222956439188412e-07	1.2395992989205247e-06	3.22270560799331e-07	3.222968459762948e-07	2.0781793404612147e-05	0.00011220475293667908	6.442002620807606e-05	0.0	0.0	0.0	3.2209995436919736e-07	6.565395119916684e-07	0.0	4.601046173370909e-05	3.22098554141394e-07	1.2388412724733069e-06	3.2207305487806033e-07	3.2209977769414905e-07	2.076895899892561e-05	0.00011213549839632232	6.438018146292084e-05	0.0	0.0	0.0	3.2190072773898413e-07	6.570432158471813e-07	0.0	4.598193773522884e-05	3.2189930292097146e-07	1.2380749327982675e-06	3.2187338397122264e-07	3.219005481594418e-07	2.0755981751806912e-05	0.00011206549503730618	6.43398913409614e-05	0.0	0.0	0.0	3.216992740961869e-07	6.546114984396344e-07	0.0	4.595309308320247e-05	3.2169782882311336e-07	1.2373000440938548e-06	3.216714683375376e-07	3.2169909148342104e-07	2.074285215729291e-05	0.00011199469663109451	6.42991241120829e-05	0.0	0.0	0.0	3.214954346771594e-07	6.585402117960489e-07	0.0	4.592390061092808e-05	3.214939569823653e-07	1.2365159342346674e-06	3.21467117703003e-07	3.214952487894215e-07	2.0729555046495054e-05	0.00011192301872707586	6.425783147971173e-05	0.0	0.0	0.0	3.212889679354675e-07	6.555104346527958e-07	0.0	4.589432756628985e-05	3.212874654979329e-07	1.2357217499977958e-06	3.2126010275134745e-07	3.212887784675041e-07	2.0716075211854458e-05	0.00011185036945134606	6.421596648575988e-05	0.0	0.0	0.0	3.210796390900302e-07	6.553671852471121e-07	0.0	4.586433890399034e-05	3.2107810569176204e-07	1.2349165348911313e-06	3.210501781891104e-07	3.2107944574604276e-07	2.0702399170653165e-05	0.00011177666172169549	6.417348900894088e-05	0.0	0.0	0.0	3.208672476182598e-07	6.519215260437838e-07	0.0	4.5833909441999796e-05	3.208656874903311e-07	1.2340995575369549e-06	3.208371678387611e-07	3.2086705018638095e-07	2.068852011811521e-05	0.00011170184412911428	6.41303807112777e-05	0.0	0.0	0.0	3.2065170196817055e-07	6.538835648358794e-07	0.0	4.580302699296826e-05	3.206501049157292e-07	1.2332704097965136e-06	3.2062098653355823e-07	3.206515003744819e-07	2.0674438087905242e-05	0.00011162590617034636	6.408664477309358e-05	0.0	0.0	0.0	3.204330181951808e-07	6.537639868088715e-07	0.0	4.577169895933416e-05	3.2043138793635153e-07	1.2324292063406662e-06	3.204016862435151e-07	3.204328125195672e-07	2.0660161368133752e-05	0.00011154888909710361	6.404230941587135e-05	0.0	0.0	0.0	3.2021133753305585e-07	6.519432195649984e-07	0.0	4.573994818738435e-05	3.2020967969738703e-07	1.2315764972436725e-06	3.201794270100137e-07	3.2021112798171944e-07	2.0645703197199983e-05	0.00011147086915032185	6.399741693024203e-05	0.0	0.0	0.0	3.1998687149745575e-07	6.507130019040761e-07	0.0	4.570780517622783e-05	3.199851867773706e-07	1.230713076800551e-06	3.199544223751475e-07	3.1998665833900074e-07	2.0631077413710793e-05	0.00011139193264737796	6.39520098414635e-05	0.0	0.0	0.0	3.1975983269584484e-07	6.506648021528747e-07	0.0	4.567529938288538e-05	3.197581202530846e-07	1.2298397569207588e-06	3.197268785038075e-07	3.1975961617995097e-07	2.061629453905338e-05	0.00011131215135990472	6.390611889388403e-05	0.0	0.0	0.0	3.195303747562809e-07	6.497846398947631e-07	0.0	4.564245126203847e-05	3.1952863837625086e-07	1.228957146627313e-06	3.1949693847320393e-07	3.195301550388622e-07	2.0601359046866635e-05	0.0001112315633148659	6.385975516356807e-05	0.0	0.0	0.0	3.1929855291943705e-07	6.497261194655562e-07	0.0	4.5609264861620764e-05	3.192967901577102e-07	1.228065434962183e-06	3.1926463047412196e-07	3.192983300167127e-07	2.0586267459798808e-05	0.00011115015845103385	6.381290499946831e-05	0.0	0.0	0.0	3.190642987865195e-07	6.482972580313799e-07	0.0	4.557572821626695e-05	3.190625118544835e-07	1.227164377311373e-06	3.190298706089038e-07	3.1906407257117073e-07	2.057101012594173e-05	0.000111067885742271	6.376553639332949e-05	0.0	0.0	0.0	3.188274522119544e-07	6.477769609213887e-07	0.0	4.55418156955794e-05	3.188256374598318e-07	1.2262533355871417e-06	3.1879247937101653e-07	3.188272224524208e-07	2.0555573530667954e-05	0.00011098466553715172	6.371760675820373e-05	0.0	0.0	0.0	3.18587800226511e-07	6.482797784733171e-07	0.0	4.550749638195561e-05	3.185859533875071e-07	1.2253314884336146e-06	3.185522403174718e-07	3.1858756665683907e-07	2.053994463993901e-05	0.00011090041515525163	6.366907659051463e-05	0.0	0.0	0.0	3.1834514535750694e-07	6.491590577373981e-07	0.0	4.5472743581555834e-05	3.183432642750914e-07	1.2243980842798609e-06	3.1830896665102365e-07	3.183449077570333e-07	2.0524114899760413e-05	0.00011081507420809914	6.361992159524516e-05	0.0	0.0	0.0	3.1809936624103365e-07	6.468744632017837e-07	0.0	4.543754350403631e-05	3.1809745630899556e-07	1.2234526849516401e-06	3.180625619602981e-07	3.180991245003565e-07	2.0508083115616624e-05	0.00011072862428486652	6.357014096195961e-05	0.0	0.0	0.0	3.17850458969588e-07	6.510735983672333e-07	0.0	4.540189608583782e-05	3.178485080136258e-07	1.2224952072937729e-06	3.1781302594762147e-07	3.178502131239868e-07	2.049185437767154e-05	0.0001106410864456335	6.351975321367226e-05	0.0	0.0	0.0	3.175985162953721e-07	6.439973204435517e-07	0.0	4.536582220984464e-05	3.1759654664066274e-07	1.221526140207837e-06	3.1756050492563657e-07	3.175982665172527e-07	2.0475441924749656e-05	0.0001105525327852803	6.346880125309126e-05	0.0	0.0	0.0	3.1734375282499417e-07	6.44461300678158e-07	0.0	4.532934926733054e-05	3.1734175223059155e-07	1.2205461758026606e-06	3.173051907150853e-07	3.1734349937974816e-07	2.0458859641912395e-05	0.00011046304530944056	6.341732864349121e-05	0.0	0.0	0.0	3.170863864007076e-07	6.463197980558272e-07	0.0	4.5292510313843225e-05	3.1708435435429175e-07	1.2195561969458009e-06	3.1704731471743664e-07	3.1708612957953293e-07	2.044212144197734e-05	0.00011037271011768084	6.336537765999677e-05	0.0	0.0	0.0	3.1682662835533134e-07	6.460829592252083e-07	0.0	4.525533541717038e-05	3.168245712768496e-07	1.218557043285271e-06	3.167870873525919e-07	3.1682636840653316e-07	2.042523784970752e-05	0.0001102815955048644	6.331297905694997e-05	0.0	0.0	0.0	3.1656463236689787e-07	6.429218295480566e-07	0.0	4.5217844519061485e-05	3.1656255696904797e-07	1.2175493073782e-06	3.165246481121049e-07	3.1656436944505466e-07	2.040821382722782e-05	0.0001101897368599297	6.3260145953018e-05	0.0	0.0	0.0	3.163004639155401e-07	6.450099458461721e-07	0.0	4.518004227685307e-05	3.162983602971345e-07	1.2165331776078907e-06	3.162600294834746e-07	3.1630019806201194e-07	2.0391047703654617e-05	0.0001100971286208213	6.320687120570705e-05	0.0	0.0	0.0	3.160340871906822e-07	6.430831110376753e-07	0.0	4.5141924118088103e-05	3.1603196245207247e-07	1.215508582007887e-06	3.1599319936713994e-07	3.1603381834875246e-07	2.0373735006951186e-05	0.00011000374438007002	6.315313984971428e-05	0.0	0.0	0.0	3.157654273107615e-07	6.445196416711421e-07	0.0	4.5103476361921803e-05	3.157632741552071e-07	1.2144751774087237e-06	3.157240619518561e-07	3.1576515536873454e-07	2.0356269123912604e-05	0.00010990954160666878	6.309893140225046e-05	0.0	0.0	0.0	3.1549438186281924e-07	6.462472879084115e-07	0.0	4.506468556413997e-05	3.154921996543707e-07	1.2134325955271593e-06	3.154525231396861e-07	3.154941067100473e-07	2.0338645503921654e-05	0.00010981448675125393	6.30442328088438e-05	0.0	0.0	0.0	3.152208856271735e-07	6.428083597563345e-07	0.0	4.502554496887387e-05	3.1521868291874193e-07	1.2123806206550566e-06	3.15178535700783e-07	3.152206072057485e-07	2.032086399385403e-05	0.000109718570681421	6.29890453063595e-05	0.0	0.0	0.0	3.1494494487375925e-07	6.42225190051517e-07	0.0	4.4986055330383564e-05	3.149427164612593e-07	1.2113192236663063e-06	3.1490210500436037e-07	3.1494466321141377e-07	2.030292826558338e-05	0.00010962180796602246	6.293338210672868e-05	0.0	0.0	0.0	3.146666257536876e-07	6.403004279822074e-07	0.0	4.4946229219588514e-05	3.1466437539632134e-07	1.2102486931107743e-06	3.146233191370212e-07	3.146663409696048e-07	2.0284846790718587e-05	0.0001095242433544233	6.287727090246318e-05	0.0	0.0	0.0	3.143860668010105e-07	6.395944935577991e-07	0.0	4.490608720232458e-05	3.1438379425430633e-07	1.2091695461387328e-06	3.1434232212559164e-07	3.143857790858353e-07	2.026663039940779e-05	0.00010942593839500516	6.282074595285352e-05	0.0	0.0	0.0	3.141034393464201e-07	6.405295464724285e-07	0.0	4.4865653964554626e-05	3.1410114206125133e-07	1.208082432720474e-06	3.140592867981885e-07	3.141031489249899e-07	2.0248290257428447e-05	0.0001093269590820078	6.276384172263279e-05	0.0	0.0	0.0	3.138189157060755e-07	6.428152029289185e-07	0.0	4.482495414302429e-05	3.138165933897815e-07	1.2069880243194216e-06	3.137743855971783e-07	3.138186227956692e-07	2.0229836209241508e-05	0.00010922736478914247	6.270658792300961e-05	0.0	0.0	0.0	3.135326443956547e-07	6.362967480495457e-07	0.0	4.478401077958277e-05	3.1353031596286116e-07	1.205886966179786e-06	3.1348777977046125e-07	3.135323491731496e-07	2.0211276679648376e-05	0.00010912720565564555	6.264900956680796e-05	0.0	0.0	0.0	3.13244750424062e-07	6.364338786031647e-07	0.0	4.4742836018888794e-05	3.132424028448708e-07	1.2047796164548222e-06	3.131995542742831e-07	3.132444530111106e-07	2.0192615217887213e-05	0.00010902650253719406	6.259111666333944e-05	0.0	0.0	0.0	3.1295528378820244e-07	6.36817993691068e-07	0.0	4.4701437938414405e-05	3.1295291728164624e-07	1.2036662185881315e-06	3.129097656040363e-07	3.1295498425681846e-07	2.017385424716093e-05	0.00010892526692417407	6.25329161793902e-05	0.0	0.0	0.0	3.1266427929478277e-07	6.40450027167805e-07	0.0	4.465982024760982e-05	3.1266188839557335e-07	1.2025468846925434e-06	3.126184397038176e-07	3.1266397768978607e-07	2.0154995293313875e-05	0.00010882350294469015	6.24744129027726e-05	0.0	0.0	0.0	3.123717608857853e-07	6.359813967778835e-07	0.0	4.461798962826505e-05	3.1236936172985933e-07	1.201421789921618e-06	3.1232562335479743e-07	3.1237145725495504e-07	2.013604228043034e-05	0.00010872122669250142	6.241561960151032e-05	0.0	0.0	0.0	3.120777924315278e-07	6.361104132990224e-07	0.0	4.457595233044075e-05	3.120753761336392e-07	1.2002910835784436e-06	3.1203136034173807e-07	3.1207748685287166e-07	2.011699962006403e-05	0.0001086184576771857	6.235655086171335e-05	0.0	0.0	0.0	3.1178244690808786e-07	6.363896063955321e-07	0.0	4.4533721116329744e-05	3.1178001422024217e-07	1.1991550832309614e-06	3.117357400470516e-07	3.117821395051547e-07	2.0097874779103617e-05	0.0001085152340953675	6.229723072687553e-05	0.0	0.0	0.0	3.1148584457773476e-07	6.328982828773974e-07	0.0	4.449131532573214e-05	3.1148340518782373e-07	1.1980142856229468e-06	3.11438897892593e-07	3.114855355188665e-07	2.0078677731945027e-05	0.00010841161050711154	6.223769069814283e-05	0.0	0.0	0.0	3.111881429752005e-07	6.345642419249811e-07	0.0	4.444875520550628e-05	3.1118568719376307e-07	1.196869222018337e-06	3.111409756313375e-07	3.111878324577175e-07	2.0059418001705496e-05	0.00010830764156076967	6.217796037800337e-05	0.0	0.0	0.0	3.108894901169362e-07	6.313956627424152e-07	0.0	4.4406064997073494e-05	3.1088703005179387e-07	1.1957205455322492e-06	3.108421429523367e-07	3.108891783421356e-07	2.004010596107018e-05	0.00010820338792160939	6.211807149392537e-05	0.0	0.0	0.0	3.1059004461885665e-07	6.336811282765939e-07	0.0	4.4363263567489315e-05	3.1058756949807634e-07	1.1945687783101547e-06	3.1054253189928127e-07	3.105897317665843e-07	2.002074881892518e-05	0.0001080988930998919	6.205804561211496e-05	0.0	0.0	0.0	3.1028991427291313e-07	6.301359638252689e-07	0.0	4.432036907815104e-05	3.102874385614234e-07	1.1934144321522545e-06	3.102422695606481e-07	3.102896004839131e-07	2.0001353177746065e-05	0.00010799419583095191	6.199790233135138e-05	0.0	0.0	0.0	3.099891970295513e-07	6.318531414569294e-07	0.0	4.4277390972072056e-05	3.099867094731455e-07	1.1922577850383226e-06	3.0994142199462135e-07	3.099888824011238e-07	1.9981921946857993e-05	0.00010788931248787302	6.193765000329132e-05	0.0	0.0	0.0	3.0968793461371405e-07	6.292071992197393e-07	0.0	4.423433765684058e-05	3.096854454170667e-07	1.191099080110736e-06	3.096400480240221e-07	3.0968761920983093e-07	1.996245825306449e-05	0.00010778425803792232	6.187729807526803e-05	0.0	0.0	0.0	3.0938617424981107e-07	6.291551509788114e-07	0.0	4.419121355437442e-05	3.0938367845233093e-07	1.1899384407202306e-06	3.093381785945684e-07	3.09385858122214e-07	1.9942964328642858e-05	0.00010767904065207898	6.181685372908168e-05	0.0	0.0	0.0	3.09083951859956e-07	6.277286955923558e-07	0.0	4.4148025283274035e-05	3.090814523687873e-07	1.1887760352378392e-06	3.090358600542748e-07	3.090836350735363e-07	1.9923444246463928e-05	0.00010757367762595686	6.175633029297557e-05	0.0	0.0	0.0	3.0878133412050855e-07	6.271140946739373e-07	0.0	4.4104782639377774e-05	3.087788302366476e-07	1.1876121061054776e-06	3.0873316101253505e-07	3.08781016775323e-07	1.990390405560442e-05	0.00010746819743545432	6.16957474667506e-05	0.0	0.0	0.0	3.084784195778665e-07	6.277080975689375e-07	0.0	4.406150054819709e-05	3.084759095983396e-07	1.1864470283037895e-06	3.0843018599649456e-07	3.084781018213765e-07	1.9884352211773705e-05	0.00010736264314758995	6.163513239835094e-05	0.0	0.0	0.0	3.081753440185103e-07	6.277462332079789e-07	0.0	4.401820005996201e-05	3.081728312946944e-07	1.1852813433482537e-06	3.081270824033279e-07	3.081750260449278e-07	1.9864799574426846e-05	0.00010725707295137036	6.157451943492564e-05	0.0	0.0	0.0	3.0787227921230264e-07	6.257900739681775e-07	0.0	4.397490666134824e-05	3.0786976934026565e-07	1.1841157203954658e-06	3.0782402867048684e-07	3.078719612499426e-07	1.9845258309673202e-05	0.00010715155413301011	6.151394655985938e-05	0.0	0.0	0.0	3.0756941508956626e-07	6.300137651886979e-07	0.0	4.39316453377665e-05	3.075668973134351e-07	1.1829508270037206e-06	3.075211997050575e-07	3.075690973801117e-07	1.9825739553531432e-05	0.00010704614978197903	6.145344811869986e-05	0.0	0.0	0.0	3.072669233692051e-07	6.271727297236152e-07	0.0	4.3888444147121503e-05	3.0726441343882006e-07	1.1817874256099773e-06	3.0721879189961e-07	3.0726660614547965e-07	1.980625514138057e-05	0.00010694092714921819	6.139306026921163e-05	0.0	0.0	0.0	3.0696498481342746e-07	6.256888393966168e-07	0.0	4.3845326014138447e-05	3.069624823833884e-07	1.1806261496519188e-06	3.069169656978464e-07	3.0696466828162023e-07	1.9786814188744582e-05	0.00010683593823201045	6.133281055330011e-05	0.0	0.0	0.0	3.0666373709594186e-07	6.259415498742652e-07	0.0	4.380230952078107e-05	3.0666123945592164e-07	1.1794675196858048e-06	3.0661585113686423e-07	3.066634214264152e-07	1.9767423811096374e-05	0.00010673122302491548	6.127272032850667e-05	0.0	0.0	0.0	3.0636328696943615e-07	6.227228606111999e-07	0.0	4.375941088916932e-05	3.063608030873704e-07	1.178311991349929e-06	3.0631556173737193e-07	3.0636297229753925e-07	1.9748090331216114e-05	0.00010662681589527486	6.121280867021961e-05	0.0	0.0	0.0	3.0606372978460763e-07	6.241146609146968e-07	0.0	4.371664061597971e-05	3.06061250202398e-07	1.1771598606089015e-06	3.060161709519884e-07	3.0606341621945383e-07	1.9728817938759913e-05	0.00010652273868130156	6.115308829625274e-05	0.0	0.0	0.0	3.0576512911703055e-07	6.238370709924234e-07	0.0	4.367400951538277e-05	3.057626580785738e-07	1.1760114247355198e-06	3.057177544688693e-07	3.0576481675425923e-07	1.9709611422913358e-05	0.0001064190160897955	6.109357402253204e-05	0.0	0.0	0.0	3.054675590448211e-07	6.232299602464339e-07	0.0	4.363152781387662e-05	3.0546509824308893e-07	1.1748669588398573e-06	3.05420383873928e-07	3.0546724797857135e-07	1.969047561765211e-05	0.00010631567338271949	6.103428095322442e-05	0.0	0.0	0.0	3.0517109509476824e-07	6.20299600570517e-07	0.0	4.358920707522847e-05	3.0516865066079846e-07	1.1737267704559657e-06	3.0512414012040807e-07	3.0517078542513644e-07	1.967141605001863e-05	0.00010621274032444772	6.0975226370767385e-05	0.0	0.0	0.0	3.048758236864855e-07	6.214305259775737e-07	0.0	4.354705773049912e-05	3.048733873032946e-07	1.1725911363689502e-06	3.0482909623305816e-07	3.048755155209982e-07	1.9652437623729763e-05	0.00010611024411067906	6.0916425557279314e-05	0.0	0.0	0.0	3.045818212345915e-07	6.197791355704991e-07	0.0	4.350509292490266e-05	3.0457939973572465e-07	1.1714604087372864e-06	3.0453534423152677e-07	3.045815146847958e-07	1.963354625167251e-05	0.00010600821778995772	6.08578968164198e-05	0.0	0.0	0.0	3.0428917925606284e-07	6.182383322110992e-07	0.0	4.346332484972063e-05	3.0428677359548817e-07	1.1703349169405728e-06	3.0424296945269305e-07	3.0428887443217953e-07	1.961474724234079e-05	0.00010590669086653999	6.079965651225749e-05	0.0	0.0	0.0	3.0399797956662846e-07	6.181979850760416e-07	0.0	4.342176463210855e-05	3.0399558746670896e-07	1.1692149632434527e-06	3.0395204978178556e-07	3.039976765742609e-07	1.9596045409861462e-05	0.00010580568918467243	6.074171950630951e-05	0.0	0.0	0.0	3.0370829647076426e-07	6.196406814731028e-07	0.0	4.338042270103146e-05	3.0370591466908155e-07	1.1681008296563834e-06	3.03662658219346e-07	3.0370799541241086e-07	1.9577445464593658e-05	0.00010570523657969128	6.068410048714064e-05	0.0	0.0	0.0	3.03420203415628e-07	6.165099747674065e-07	0.0	4.333931178072938e-05	3.034178434124777e-07	1.1669928554315578e-06	3.03374883841086e-07	3.034199043981315e-07	1.955895354489543e-05	0.00010560536317142862	6.0626818798140535e-05	0.0	0.0	0.0	3.0313379713390474e-07	6.174768155366946e-07	0.0	4.329844329894952e-05	3.031314511029881e-07	1.1658913382231716e-06	3.030888066593689e-07	3.0313350027986147e-07	1.954057566518084e-05	0.00010550609754410385	6.0569893636417865e-05	0.0	0.0	0.0	3.028491736387751e-07	6.150663805492482e-07	0.0	4.3257833832831737e-05	3.028468495959517e-07	1.1647967081379503e-06	3.028045427434756e-07	3.0284887909842793e-07	1.952232050107594e-05	0.00010540748278777416	6.0513352586881995e-05	0.0	0.0	0.0	3.0256647088931074e-07	6.147753409186518e-07	0.0	4.321750223976106e-05	3.0256416587288354e-07	1.163709453432881e-06	3.0252222413024254e-07	3.025661788474364e-07	1.9504197817437413e-05	0.00010530956917425141	6.045722657513357e-05	0.0	0.0	0.0	3.0228584354623847e-07	6.138814218152421e-07	0.0	4.317747213623143e-05	3.0228356079348154e-07	1.1626301926737638e-06	3.022420161663179e-07	3.0228555422032593e-07	1.9486219191843623e-05	0.00010521241906216123	6.040155188566232e-05	0.0	0.0	0.0	3.020074730516833e-07	6.161706568547966e-07	0.0	4.313776853910673e-05	3.020052071511386e-07	1.161559590375214e-06	3.0196409398598914e-07	3.020071866788797e-07	1.9468396120406273e-05	0.00010511609716533778	6.034636409562131e-05	0.0	0.0	0.0	3.0173153728834045e-07	6.130789113610375e-07	0.0	4.30984194432058e-05	3.017293020824062e-07	1.1604984047681277e-06	3.016886535447491e-07	3.0173125410269024e-07	1.945074046630606e-05	0.00010502067278269877	6.0291699351032315e-05	0.0	0.0	0.0	3.01458216954788e-07	6.147430016970351e-07	0.0	4.305944672990727e-05	3.0145600400622406e-07	1.1594472452778207e-06	3.0141584797546493e-07	3.0145793715877197e-07	1.9433260333306048e-05	0.00010492619659561151	6.023758160639172e-05	0.0	0.0	0.0	3.011876317651222e-07	6.139130282856443e-07	0.0	4.3020868282083695e-05	3.0118544708953e-07	1.1584066281568234e-06	3.0114580239531545e-07	3.011873555028007e-07	1.9415961242425307e-05	0.00010483270558141693	6.0184026437896236e-05	0.0	0.0	0.0	3.009198595233648e-07	6.116586142749503e-07	0.0	4.2982693269504205e-05	3.009177068285337e-07	1.157376844071714e-06	3.008785809135086e-07	3.00919586861815e-07	1.939884446818898e-05	0.00010474021238320724	6.0131036176007384e-05	0.0	0.0	0.0	3.0065491180078967e-07	6.117886554782382e-07	0.0	4.2944920425066975e-05	3.0065278580127996e-07	1.1563579032496146e-06	3.006141745801962e-07	3.0065464272606435e-07	1.9381906856375234e-05	0.00010464870289239054	6.007859968352599e-05	0.0	0.0	0.0	3.003927328434694e-07	6.1159254197852e-07	0.0	4.290754132565311e-05	3.0039063415534084e-07	1.1553496142107445e-06	3.003525243698153e-07	3.0039246727371304e-07	1.9365142896381853e-05	0.00010455814658299114	6.002669909665821e-05	0.0	0.0	0.0	3.001332332934377e-07	6.120411576277255e-07	0.0	4.2870542074826996e-05	3.001311592435646e-07	1.1543516207688539e-06	3.000935329749742e-07	3.0013297110783206e-07	1.934854591117942e-05	0.00010446850290284906	5.997531371922144e-05	0.0	0.0	0.0	2.998763096699512e-07	6.085821356726408e-07	0.0	4.2833909471293626e-05	2.998742675131992e-07	1.1533635631036225e-06	2.998371079946534e-07	2.998760507479107e-07	1.933211100409497e-05	0.00010437973800397721	5.9924429199403256e-05	0.0	0.0	0.0	2.996218902553988e-07	6.107216951573337e-07	0.0	4.2797631438400614e-05	2.9961986743117966e-07	1.1523850890032988e-06	2.995831649413136e-07	2.9962163451783235e-07	1.931583509439279e-05	0.00010429182644352032	5.987403750066357e-05	0.0	0.0	0.0	2.9936993494281034e-07	6.082439740759059e-07	0.0	4.27617070783197e-05	2.9936794117685e-07	1.1514161296351568e-06	2.9933169761094796e-07	2.9936968238638903e-07	1.9299720978315514e-05	0.00010420477497479021	5.982414918092402e-05	0.0	0.0	0.0	2.9912049661627983e-07	6.065291917290846e-07	0.0	4.272614443965751e-05	2.9911853132850676e-07	1.1504568483976045e-06	2.9908276244013464e-07	2.991202473321853e-07	1.9283775655557492e-05	0.00010411861529805016	5.977478780973386e-05	0.0	0.0	0.0	2.988736932170652e-07	6.094533710948782e-07	0.0	4.269096112397598e-05	2.9887174804350384e-07	1.149507668613148e-06	2.988364827311837e-07	2.9887344738998354e-07	1.9268009871389184e-05	0.00010403340289457797	5.9725988140599945e-05	0.0	0.0	0.0	2.986296985848335e-07	6.09279415689956e-07	0.0	4.265618570101028e-05	2.9862778185282106e-07	1.148569322817388e-06	2.985930585383966e-07	2.986294564715405e-07	1.925243812518137e-05	0.0001039492176093376	5.967779580886798e-05	0.0	0.0	0.0	2.983887409306253e-07	6.087878222914639e-07	0.0	4.262185056734437e-05	2.983868557997199e-07	1.1476426687385145e-06	2.983527166639279e-07	2.983885028221572e-07	1.923707507476015e-05	0.00010386614388311867	5.9630256020049246e-05	0.0	0.0	0.0	2.9815104627024744e-07	6.070287104899472e-07	0.0	4.258798787097205e-05	2.981491978779465e-07	1.1467285833226558e-06	2.981156821229821e-07	2.981508124458349e-07	1.922193364896323e-05	0.00010378425942319597	5.95834077220754e-05	0.0	0.0	0.0	2.979168092867304e-07	6.0608930850245e-07	0.0	4.255462336343708e-05	2.979149975344016e-07	1.1458277954307836e-06	2.9788213511200654e-07	2.979165799689238e-07	1.9207022569471033e-05	0.00010370362016849323	5.953727613609779e-05	0.0	0.0	0.0	2.976861559949922e-07	6.070318947745264e-07	0.0	4.252177264233383e-05	2.976843776511743e-07	1.1449407780368628e-06	2.976521847182359e-07	2.976859313154645e-07	1.919234521214259e-05	0.00010362425236762243	5.949186957131045e-05	0.0	0.0	0.0	2.974591278331956e-07	6.059180716672694e-07	0.0	4.2489440550490524e-05	2.9745738773410923e-07	1.1440677219633309e-06	2.9742586473221484e-07	2.974589078157944e-07	1.917790003395199e-05	0.00010354615338160874	5.944718115170415e-05	0.0	0.0	0.0	2.9723569031666117e-07	6.036260012100433e-07	0.0	4.2457619567065624e-05	2.972339897347517e-07	1.1432084812720959e-06	2.972031224058868e-07	2.9723547488062635e-07	1.9163680531446546e-05	0.00010346929054014584	5.940318906188262e-05	0.0	0.0	0.0	2.9701573428572876e-07	6.03179341434382e-07	0.0	4.24262916706268e-05	2.9701406849974835e-07	1.142362613382233e-06	2.969838315122925e-07	2.9701552326763336e-07	1.9149676607261384e-05	0.00010339360834605222	5.93598610509517e-05	0.0	0.0	0.0	2.967990984384996e-07	6.058071176961606e-07	0.0	4.2395432584247906e-05	2.9679745980079676e-07	1.141529486827315e-06	2.967678220730221e-07	2.9679889162755883e-07	1.9135876739122446e-05	0.00010331904073927356	5.9317161260813013e-05	0.0	0.0	0.0	2.965856034775939e-07	6.075155754505933e-07	0.0	4.2365017973360876e-05	2.9658399320009105e-07	1.1407084461026893e-06	2.9655492374682404e-07	2.96585400656173e-07	1.9122270732455105e-05	0.00010324552703736242	5.9275058695974795e-05	0.10144165994875898	0.0	0.0	1.9561403354447202e-05	0.0004170709513592296	5.835187999164259e-05	2.9637509445597663e-07	2.726500502824588e-07	5.170642034079008e-06	9.737465764074464e-07	0.011332730822734666	4.358640556721324e-06	0.007977723218465793	0.001380344941316467	0.0017685405610580749	6.793574183701928e-07	0.001244703386484993	0.0002138243881638484	2.9161796405491615e-07	5.832363185681156e-05	1.881533433535658e-05	3.575845732701299e-05	2.7265024512670044e-07	5.453008799419298e-05	1.7591608025786303e-05	0.07061020528052729	0.9950006189180821	6.189180788465283e-07	0.0007256980687864845	0.00036656004808045296	1126.8528240512937	1127.5108559666605	0.04031171971959681	3.9072378561489375e-08	0.00018210094173676383	9.259767063654354e-08	4.288709506841293e-06	6.829444041771039e-08	9.259310758047666e-08	4.288500476913985e-06	6.829111236105807e-08	9.258859651899403e-08	4.288293864298897e-06	6.828782280059283e-08	9.25301043840933e-08	4.288089687017679e-06	6.828457202326964e-08	6.781416672193635e-08	4.287883021869719e-06	6.828128162778427e-08	2.3841082961689395e-07	4.287663121434557e-06	6.827778049530035e-08	2.383986128763529e-07	4.2874458402677514e-06	6.827432107506416e-08	2.3838654180970847e-07	4.287231188240956e-06	6.827090352425361e-08	9.256120428753489e-08	4.287039505683089e-06	6.826785172734935e-08	9.250305033114132e-08	4.286850313322903e-06	6.826483958713724e-08	2.3835345943324834e-07	4.28664343660171e-06	6.826154585901274e-08	6.779130440273556e-08	4.286454296913936e-06	6.825853455880111e-08	9.254443908947837e-08	4.286272663651102e-06	6.825564279799706e-08	9.254051960193178e-08	4.286093546936911e-06	6.825279111343818e-08	2.3831142215526306e-07	4.285897123173851e-06	6.824966384955893e-08	9.253241571798972e-08	4.2857231486983245e-06	6.824689405548979e-08	9.24746606990699e-08	4.28555172451636e-06	6.824416487496466e-08	9.252496255591755e-08	4.285382842257234e-06	6.824147617468293e-08	9.246732177454268e-08	4.285216526651184e-06	6.823882834842116e-08	9.251772965384604e-08	4.285052769300777e-06	6.823622126245357e-08	2.3825361423866597e-07	4.284872262958333e-06	6.823334748406232e-08	2.382435883442881e-07	4.284694512426365e-06	6.823051759195015e-08	9.245247762126286e-08	4.284538681597316e-06	6.82280367358336e-08	9.250310322570006e-08	4.284385441225003e-06	6.822559713271343e-08	9.249979680869338e-08	4.284234807154468e-06	6.822319903488367e-08	6.77532322711427e-08	4.28408157808284e-06	6.822075961217486e-08	9.243926025515555e-08	4.283936173892614e-06	6.821844479996737e-08	9.243612486798274e-08	4.283793398551392e-06	6.821617185204151e-08	2.3818367406140168e-07	4.283634621698013e-06	6.821364411506627e-08	9.248359696869241e-08	4.283497205475583e-06	6.821145651075508e-08	9.242665934315693e-08	4.283362448181991e-06	6.820931124965787e-08	9.242375370958021e-08	4.283230349066718e-06	6.820720831981182e-08	6.773735681242177e-08	4.283095596382619e-06	6.82050631322299e-08	9.247196773305972e-08	4.282968813216477e-06	6.820304485833393e-08	9.246923257994791e-08	4.282844709245305e-06	6.820106925030528e-08	9.24125906027463e-08	4.282723298992652e-06	6.819913653939281e-08	6.772934340954576e-08	4.282599203785065e-06	6.819716107082158e-08	2.3811736895217615e-07	4.282465328333717e-06	6.819502988593726e-08	2.381099361271346e-07	4.282334339997231e-06	6.819294467790374e-08	9.240158673335336e-08	4.282223904804801e-06	6.819118674317644e-08	9.239920595248721e-08	4.282116188842548e-06	6.818947211172271e-08	6.771974909764088e-08	4.2820057453110735e-06	6.818771404384991e-08	9.239450288867017e-08	4.281903472476746e-06	6.818608609319399e-08	9.239229824518726e-08	4.281803937527614e-06	6.818450174281321e-08	6.771481509628434e-08	4.281701648262684e-06	6.818287352999677e-08	6.771319881183216e-08	4.281602079492787e-06	6.818128864046318e-08	6.771162555361717e-08	4.281505236958311e-06	6.817974716560103e-08	6.771009541079652e-08	4.281411126307056e-06	6.817824919532445e-08	9.243563205190423e-08	4.281325304550269e-06	6.817688322440026e-08	6.770725262787082e-08	4.281236688678728e-06	6.817547275710014e-08	6.770585258971273e-08	4.281150821119621e-06	6.817410605593948e-08	6.770449601971183e-08	4.281067707146898e-06	6.817278320487893e-08	9.237428398833363e-08	4.280992971724655e-06	6.817159378081141e-08	9.237267357838526e-08	4.2809210301235205e-06	6.817044884752467e-08	2.3802424211093637e-07	4.280835587340274e-06	6.816908894170445e-08	6.769951644113371e-08	4.28076367394312e-06	6.816794445644774e-08	6.769838059822249e-08	4.280694539323711e-06	6.816684422232604e-08	6.769728871136454e-08	4.280628188175175e-06	6.816578831405003e-08	9.236481353502723e-08	4.280570338067517e-06	6.816486778324314e-08	9.236356749340388e-08	4.280515310884911e-06	6.816399220652998e-08	9.241631774077876e-08	4.28046310428767e-06	6.816316154663654e-08	9.236125810697452e-08	4.2804137363852615e-06	6.816237609190078e-08	9.236019510227349e-08	4.280367204600034e-06	6.816163580125913e-08	9.241312681126043e-08	4.2803235063906404e-06	6.816094063422611e-08	9.241218560358791e-08	4.280282652653847e-06	6.816029076429137e-08	9.235737335955363e-08	4.280244654046873e-06	6.815968636112987e-08	9.241048766645144e-08	4.2802095010940475e-06	6.815912727384117e-08	9.235579942714578e-08	4.280177210883966e-06	6.815861377450702e-08	6.768912400917865e-08	4.280141910197576e-06	6.815805233279297e-08	9.235434548151716e-08	4.280115327962367e-06	6.815762973046098e-08	6.768814846197354e-08	4.280085710639403e-06	6.815715879376937e-08	9.235313734398098e-08	4.280064850252102e-06	6.815682730926348e-08	2.379768387058525e-07	4.280032243704102e-06	6.815630879970176e-08	2.3797503752440634e-07	4.280002705414416e-06	6.815583915068273e-08	9.235135324909856e-08	4.279990663288057e-06	6.815564809277594e-08	6.768618490894992e-08	4.2799755215278685e-06	6.815540767251235e-08	9.24046998282871e-08	4.2799692267114895e-06	6.81553081376728e-08	9.240456619970632e-08	4.279965820704914e-06	6.815525460566197e-08	9.235056645350414e-08	4.279965312465507e-06	6.815524721908825e-08	9.240448625028683e-08	4.279967692193442e-06	6.815528582189164e-08	2.3797152886920305e-07	4.279959118479647e-06	6.815515002305124e-08	6.768569560744283e-08	4.279961315395885e-06	6.8155185712169e-08	6.768573193168267e-08	4.279966382387725e-06	6.815526710566288e-08	6.768581364220174e-08	4.279974321678861e-06	6.8155394238922e-08	6.768594077348735e-08	4.27998513540604e-06	6.815556714595114e-08	2.379725563356889e-07	4.27999159007052e-06	6.815567066564313e-08	9.235114086064855e-08	4.2800144290433616e-06	6.815603507052183e-08	2.3797420845087415e-07	4.28002699466547e-06	6.81562359036397e-08	6.768678017495203e-08	4.2800495611252425e-06	6.815659596606648e-08	9.240632822543565e-08	4.280081215333473e-06	6.815710074833552e-08	9.240701393253238e-08	4.280115786973728e-06	6.815765198893448e-08	2.3797989026225227e-07	4.2801404826447335e-06	6.815804598571515e-08	9.240829817487434e-08	4.280180988827634e-06	6.815869173022066e-08	6.768922329360039e-08	4.2802181473095406e-06	6.815928416158953e-08	6.768981243369609e-08	4.280258197022701e-06	6.81599226339655e-08	9.241084648284709e-08	4.280307441301948e-06	6.816070752707215e-08	6.769122752230866e-08	4.280353292614953e-06	6.816143838615301e-08	6.769195407875587e-08	4.2804020384733005e-06	6.81622153389534e-08	2.3799588591039172e-07	4.280447906801376e-06	6.816294649658172e-08	2.3799844787743629e-07	4.280496897648043e-06	6.816372737820109e-08	2.3800118343170984e-07	4.280549011832123e-06	6.816455799682725e-08	9.236320323148635e-08	4.2806160827602365e-06	6.816562676731648e-08	6.769611709717548e-08	4.2806796604807605e-06	6.816663990737316e-08	2.380113791439357e-07	4.280740935562553e-06	6.816761640688662e-08	2.3801479763372041e-07	4.280805336266976e-06	6.816864267970166e-08	6.769911418422728e-08	4.280877832531617e-06	6.816979784119328e-08	9.242424992353106e-08	4.280959713438688e-06	6.81711024500251e-08	9.242602002017019e-08	4.281044526432187e-06	6.817245375016949e-08	6.770290088413425e-08	4.281125753761969e-06	6.817374794742158e-08	2.3803624995813114e-07	4.281205359138739e-06	6.817501634338862e-08	9.243133043787374e-08	4.281299047243864e-06	6.81765089729668e-08	9.237941009371235e-08	4.2813956718294785e-06	6.817804836371325e-08	9.243544386871576e-08	4.281495222360569e-06	6.817963434785469e-08	2.3805683794883682e-07	4.28158703377196e-06	6.818109711538466e-08	6.771148863935006e-08	4.28168592212571e-06	6.818267255064319e-08	9.244171731095403e-08	4.2817943408753235e-06	6.818439975401883e-08	9.244406036611143e-08	4.2819056876289326e-06	6.81861735834416e-08	9.239251362150987e-08	4.282019966157454e-06	6.818799409892117e-08	2.380860711173995e-07	4.282126976864757e-06	6.818969890266166e-08	9.245124894191163e-08	4.282247195479771e-06	6.819161400895802e-08	9.245384676109706e-08	4.2823703370589765e-06	6.819357566092074e-08	2.381055868824011e-07	4.282486500749371e-06	6.819542621794684e-08	9.245901803859774e-08	4.282615577894968e-06	6.819748238854375e-08	9.240784514206353e-08	4.282747577430369e-06	6.819958509555612e-08	2.3812659700698974e-07	4.282872877708669e-06	6.820158114448588e-08	9.246736690196992e-08	4.283010796382115e-06	6.820377810833882e-08	6.773402342527329e-08	4.283144810610199e-06	6.820591289238757e-08	9.241927387758685e-08	4.283288538363499e-06	6.820820236037102e-08	9.242237745081246e-08	4.2834351726941414e-06	6.82105381128251e-08	9.242554373993449e-08	4.283584711036306e-06	6.821292010886266e-08	2.3817321330520323e-07	4.283728107614113e-06	6.821520432414531e-08	9.248584520011845e-08	4.283883535106898e-06	6.821768009914125e-08	9.24892031799492e-08	4.284041858188312e-06	6.822020198351161e-08	2.3819866699673496e-07	4.284194321363652e-06	6.822263057533364e-08	2.3820715629881948e-07	4.284349864451638e-06	6.822510821163778e-08	9.244529441154595e-08	4.2845170462023956e-06	6.822777116134367e-08	2.3822512405567638e-07	4.2846786422085235e-06	6.823034518415893e-08	9.245239322534967e-08	4.2848516787499135e-06	6.823310136536501e-08	9.245612918321739e-08	4.28502759100158e-06	6.823590333926317e-08	9.251391959066348e-08	4.2852063713985404e-06	6.823875098537664e-08	6.776876987263403e-08	4.285380974048214e-06	6.82415320992411e-08	6.777153274178024e-08	4.285558409730888e-06	6.824435832614548e-08	2.382830946886913e-07	4.285737851865447e-06	6.824721652975533e-08	9.247526186501337e-08	4.28592814887497e-06	6.825024756565167e-08	9.253337398914888e-08	4.286121295413186e-06	6.825332397722606e-08	2.3831442588120586e-07	4.286309671463263e-06	6.825632444378315e-08	9.254161561452626e-08	4.2865086045987835e-06	6.825949300062117e-08	6.778937464420408e-08	4.286703218562046e-06	6.826259277303916e-08	9.255011673937093e-08	4.286907814604035e-06	6.826585150543789e-08	6.779569057925267e-08	4.287108051113141e-06	6.826904081068225e-08	2.3836934541135008e-07	4.287311136797881e-06	6.827227551193394e-08	2.3838064823087812e-07	4.2875172326282146e-06	6.82755581463712e-08	9.256770026985238e-08	4.2877333008691995e-06	6.827899956070243e-08	9.257236737868472e-08	4.287952184507238e-06	6.828248580703482e-08	2.3841632326997207e-07	4.288167094794292e-06	6.828590880167079e-08	9.258173743590884e-08	4.288391685585155e-06	6.828948592785488e-08	9.253255370526335e-08	4.2886190811346435e-06	6.829310771655584e-08	9.259150018084403e-08	4.288849269660272e-06	6.82967739801377e-08	9.259647212583141e-08	4.2890822497044075e-06	6.830048469535407e-08	9.260150433674263e-08	4.289318016205878e-06	6.83042397815814e-08	2.384923281493083e-07	4.289550327719275e-06	6.830793987024387e-08	9.261161454637087e-08	4.2897917404867925e-06	6.831178486641991e-08	9.256277633260982e-08	4.290035926830599e-06	6.831567402838399e-08	9.26221029593381e-08	4.290282874630185e-06	6.831960716310895e-08	9.262743672410304e-08	4.290532581452009e-06	6.832358423180016e-08	9.26328300548425e-08	4.290785041432809e-06	6.832760514105453e-08	2.3857396022479346e-07	4.291034553754654e-06	6.833157913108081e-08	9.26436720234405e-08	4.291292589652088e-06	6.833568882960394e-08	9.2595173771748e-08	4.291553363053337e-06	6.833984211927635e-08	6.786918326724106e-08	4.291809350301172e-06	6.834391918774323e-08	9.266040633533764e-08	4.292075554799128e-06	6.834815896038675e-08	2.386457688312508e-07	4.2923392245311375e-06	6.83523583883458e-08	2.3866044053989827e-07	4.292605779344327e-06	6.835660375725177e-08	9.262351986588013e-08	4.292880282508361e-06	6.836097567475292e-08	2.386905464599517e-07	4.293152494951962e-06	6.836531113352414e-08	2.387056932335458e-07	4.293427568841554e-06	6.83696921567635e-08	6.789883488322169e-08	4.29370267649121e-06	6.83740736910939e-08	9.264719672479656e-08	4.293988062817199e-06	6.837861890748657e-08	2.3875218528710873e-07	4.294271480117039e-06	6.83831327875051e-08	9.271358330023458e-08	4.294562265812953e-06	6.83877639810044e-08	9.271986347649885e-08	4.294855698285988e-06	6.839243732053669e-08	2.388004600629958e-07	4.295147400767502e-06	6.839708312985954e-08	9.267838080524928e-08	4.295446189379864e-06	6.840184175794138e-08	9.268482997323257e-08	4.2957476004774006e-06	6.840664214517101e-08	9.274546329090548e-08	4.296051623416682e-06	6.841148412205264e-08	2.3886699797593996e-07	4.296354225525449e-06	6.841630349153737e-08	6.7945135127975e-08	4.296655762317475e-06	6.842110587072016e-08	9.276507673806938e-08	4.2969676470909745e-06	6.842607303534823e-08	9.27176694155456e-08	4.297282115528432e-06	6.843108134085711e-08	2.3893545595007935e-07	4.2975954640588576e-06	6.843607183063206e-08	2.38952888706243e-07	4.297911544182424e-06	6.84411058167929e-08	2.3897047320384425e-07	4.2982303465931225e-06	6.844618315113887e-08	6.797481266551664e-08	4.298547433364555e-06	6.845123313971502e-08	9.280593015966678e-08	4.2988749071272914e-06	6.845644853481741e-08	9.275883529474277e-08	4.299204912894658e-06	6.846170424810328e-08	9.276595792227752e-08	4.299537439781822e-06	6.846700010623416e-08	9.282731028728603e-08	4.299872476965334e-06	6.84723359368474e-08	6.800078698551902e-08	4.300202082354411e-06	6.84775852645947e-08	6.800600040611563e-08	4.300534154319751e-06	6.848287386859552e-08	2.3911636784616833e-07	4.300873780808324e-06	6.848828279328982e-08	9.28019774632275e-08	4.3012188325098504e-06	6.849377808890305e-08	6.802208243468066e-08	4.301558357005897e-06	6.84991853622702e-08	2.391733418149499e-07	4.301905693243856e-06	6.85047170520116e-08	6.803294660950156e-08	4.302250160895466e-06	6.851020303687262e-08	9.288589335868695e-08	4.302605075947183e-06	6.851585538987047e-08	2.392315677486404e-07	4.302960033857393e-06	6.852150844182422e-08	9.284700486589702e-08	4.3033198780323146e-06	6.852723928262493e-08	2.392713299949498e-07	4.303679901897846e-06	6.853297300110146e-08	2.392913571851667e-07	4.304042482022857e-06	6.853874742348105e-08	9.287036703912995e-08	4.304409677939749e-06	6.854459532776486e-08	2.39331952399794e-07	4.304777259008697e-06	6.855044938116624e-08	2.3935240000652745e-07	4.305147362484523e-06	6.855634359926551e-08	9.294845927556243e-08	4.3055218112420246e-06	6.856230699174735e-08	9.295654548924877e-08	4.305898606443055e-06	6.856830774694598e-08	2.394147770657718e-07	4.306276053548328e-06	6.857431889855672e-08	9.291857306985919e-08	4.306657583516234e-06	6.85803950458784e-08	9.29268073452161e-08	4.307041426163389e-06	6.858650801813596e-08	9.298936145331624e-08	4.307427568546108e-06	6.85926576091842e-08	2.394998281713564e-07	4.3078146170601136e-06	6.859882164449064e-08	6.812641479105532e-08	4.308197156587382e-06	6.860491385379635e-08	9.301431922585195e-08	4.308590191628138e-06	6.861117319664496e-08	2.3956450073955175e-07	4.308984318013994e-06	6.861744993275684e-08	2.395864245659535e-07	4.309380831525608e-06	6.862376467893294e-08	2.3960848104827697e-07	4.309779718841458e-06	6.863011722301785e-08	9.304849413573459e-08	4.310181907461324e-06	6.863652231774741e-08	6.816386213136761e-08	4.3105779790287175e-06	6.864282999690449e-08	9.306573210582945e-08	4.3109845522653515e-06	6.864930490744138e-08	2.3969768727906764e-07	4.311392575880751e-06	6.865580292786478e-08	2.397203831445886e-07	4.311802907271114e-06	6.866233769467111e-08	2.397432071657462e-07	4.312215532847654e-06	6.866890899146394e-08	6.819602982074659e-08	4.312622568558801e-06	6.867539125121226e-08	9.31098835664766e-08	4.313040108162913e-06	6.86820407776455e-08	9.311889992668412e-08	4.3134597654325695e-06	6.86887240233045e-08	2.39835364373659e-07	4.313881215483468e-06	6.869543583070523e-08	2.39858805752426e-07	4.3143048930350555e-06	6.870218310616263e-08	2.39882370813169e-07	4.314730784444771e-06	6.870896563242652e-08	9.310104149191756e-08	4.315158983250216e-06	6.871578488325588e-08	2.399298747255812e-07	4.315589195228318e-06	6.872263620497425e-08	2.399538026595637e-07	4.316021580467564e-06	6.872952213100567e-08	2.3997785130837743e-07	4.316456125224582e-06	6.873644244248758e-08	6.826310117943149e-08	4.316884144562546e-06	6.874325882007743e-08	2.400258253884069e-07	4.317322890492363e-06	6.875024602566728e-08	9.321138154629278e-08	4.317763464207761e-06	6.87572623189416e-08	6.82837778443832e-08	4.31819747001378e-06	6.876417401724308e-08	9.323026676891324e-08	4.318641974527024e-06	6.877125289930232e-08	9.318544898690073e-08	4.319088431738706e-06	6.877836287345892e-08	2.401484216684414e-07	4.319537368249028e-06	6.878551234013106e-08	2.401733903402911e-07	4.3199883539006016e-06	6.879269443441007e-08	9.321450495080314e-08	4.320440706606677e-06	6.879989828003412e-08	2.4022363154351384e-07	4.320895685574867e-06	6.88071439580264e-08	2.4024893640384197e-07	4.321352669709022e-06	6.881442156323628e-08	2.402743528530805e-07	4.32181164383493e-06	6.882173085398271e-08	6.834780528889184e-08	4.32226303032297e-06	6.882891929693989e-08	9.331805587180181e-08	4.322724895246387e-06	6.883627460037561e-08	9.327356139257018e-08	4.323188587964979e-06	6.88436590065973e-08	2.4037646267622543e-07	4.323655182132356e-06	6.885108962638592e-08	2.4040241394424133e-07	4.324123689280934e-06	6.88585507051614e-08	6.83843760406759e-08	4.324584183891809e-06	6.886588417042159e-08	9.331368589707295e-08	4.32505513814693e-06	6.887338419664945e-08	2.4048027721416947e-07	4.325529163928058e-06	6.888093314414565e-08	9.338858196775831e-08	4.326003661403531e-06	6.888848958603306e-08	9.339882778486115e-08	4.326479880811349e-06	6.889607344468962e-08	2.405595188261505e-07	4.326959292454296e-06	6.890370814634084e-08	9.341946270190439e-08	4.327438961535162e-06	6.891134693083473e-08	6.843681709896418e-08	4.327911531668994e-06	6.891887266368018e-08	9.344002428137466e-08	4.3283945259216314e-06	6.892656439151305e-08	2.4066600651282357e-07	4.328880863356197e-06	6.893430936547597e-08	9.340640967297033e-08	4.3293671808870014e-06	6.894205400631547e-08	9.347145577543894e-08	4.329855110898085e-06	6.89498243209146e-08	6.847503447912756e-08	4.330335814648059e-06	6.895747955656393e-08	9.349237112772223e-08	4.33082691441108e-06	6.896530033955614e-08	2.408012847214855e-07	4.331321533559517e-06	6.897317717396344e-08	6.849822806272949e-08	4.331806945754538e-06	6.89809073767506e-08	6.850590522905461e-08	4.332293874824969e-06	6.898866173095588e-08	2.408828666749532e-07	4.332793275880873e-06	6.899661470201595e-08	9.349083925685525e-08	4.333292128925983e-06	6.900455893137477e-08	9.355620512310133e-08	4.333792471583672e-06	6.901252687802975e-08	2.409662047035465e-07	4.334296530511845e-06	6.902055401071445e-08	2.409942351252158e-07	4.334802140813696e-06	6.902860584398727e-08	9.358880957492291e-08	4.33530695047601e-06	6.903664491319345e-08	2.410504229789216e-07	4.335815570280789e-06	6.904474466295987e-08	6.856929853551002e-08	4.3363143320703e-06	6.905268741487516e-08	9.356682197379371e-08	4.3368234193361646e-06	6.906079459079396e-08	2.4113474951936043e-07	4.337336405423101e-06	6.906896385908365e-08	2.4116327486748767e-07	4.337850847157745e-06	6.907715630362867e-08	2.4119188105460737e-07	4.338366728269504e-06	6.908537166531652e-08	2.4122056722793204e-07	4.338884032394343e-06	6.90936096835392e-08	9.367694554611127e-08	4.339400053552314e-06	6.910182725785677e-08	9.363340961476691e-08	4.339917382743323e-06	6.911006565790121e-08	2.413067933997498e-07	4.340438776221427e-06	6.911836878439194e-08	2.413357864149288e-07	4.3409615266961146e-06	6.912669351598854e-08	9.366710496206829e-08	4.341482762423482e-06	6.913499411303446e-08	2.413938397827854e-07	4.342008136203752e-06	6.914336061065342e-08	9.368968995389052e-08	4.342531880866293e-06	6.915170115257971e-08	6.867550548288455e-08	4.343047797812904e-06	6.915991703814397e-08	9.37668487396223e-08	4.3435739402027095e-06	6.916829575392646e-08	9.372347875282513e-08	4.344101259419471e-06	6.9176693205594e-08	9.373485788787477e-08	4.344629738060083e-06	6.918510911594262e-08	9.380100570551635e-08	4.345159358462174e-06	6.919354320363895e-08	2.4159829602571407e-07	4.345693257282169e-06	6.920204542562007e-08	9.376921201490536e-08	4.346225138773605e-06	6.921051551037994e-08	9.383545338768015e-08	4.34675810618244e-06	6.92190028829862e-08	2.4168720854600943e-07	4.347295398683252e-06	6.922755913242528e-08	9.380378507678399e-08	4.347830510716539e-06	6.923608064704337e-08	2.417468508792833e-07	4.348369974447969e-06	6.924467146171536e-08	9.388176446148646e-08	4.34890715069203e-06	6.925322583758336e-08	9.383856553053954e-08	4.349445313682222e-06	6.926179592177632e-08	2.418366605862385e-07	4.349987860960579e-06	6.927043582433775e-08	6.87934457557823e-08	4.3505188334305605e-06	6.927889139337378e-08	6.880184601011629e-08	4.351050719785984e-06	6.92873615104503e-08	2.4192594856590426e-07	4.351596146253399e-06	6.929604724645863e-08	6.881888965991114e-08	4.3521298308693745e-06	6.930454598948814e-08	6.882733268870482e-08	4.352664368696243e-06	6.931305831438137e-08	2.420156937300227e-07	4.353212482663795e-06	6.932178683139502e-08	9.393147100003686e-08	4.3537578614255935e-06	6.933047178158058e-08	9.394323968598639e-08	4.354304044683334e-06	6.933916953795084e-08	9.40098912867613e-08	4.3548510132902524e-06	6.934787979566481e-08	6.887037967979207e-08	4.355389565584816e-06	6.935645602389582e-08	2.421672506025193e-07	4.355941741915025e-06	6.936524920627468e-08	2.421979571844144e-07	4.356494687966817e-06	6.93740546410383e-08	9.40571900926332e-08	4.357044639815644e-06	6.938281238605336e-08	2.4225928710737906e-07	4.35759904661507e-06	6.939164107285776e-08	2.422901153985892e-07	4.358154164514676e-06	6.940048107884001e-08	9.40381057116107e-08	4.358706170550569e-06	6.940927152213991e-08	6.89313515352685e-08	4.359249598370359e-06	6.9417925358539e-08	9.411667106443986e-08	4.359802860699953e-06	6.942673579930082e-08	2.4241265263598616e-07	4.360360586669348e-06	6.943561732001074e-08	2.4244366156184324e-07	4.360918935285204e-06	6.944450875181657e-08	2.424747043948598e-07	4.361477889657381e-06	6.945340982583609e-08	9.41647810103505e-08	4.362033524559993e-06	6.946225803244415e-08	9.412181436760838e-08	4.362589702258021e-06	6.947111487899872e-08	9.413381539085235e-08	4.363146408333657e-06	6.947998013594715e-08	9.420080479206534e-08	4.363703628505258e-06	6.948885357589344e-08	9.421283527698512e-08	4.364261347689334e-06	6.9497734958658e-08	2.426605247323458e-07	4.364823534103879e-06	6.950668747804753e-08	6.902806702498107e-08	4.365372958240996e-06	6.951543676030783e-08	9.419387124701851e-08	4.36593209374361e-06	6.952434068601974e-08	2.427534061330825e-07	4.3664956921356156e-06	6.953331567884169e-08	9.427311621728092e-08	4.3670557023199494e-06	6.954223352572167e-08	6.90633546579558e-08	4.367606848410455e-06	6.955101021405231e-08	2.428465118897156e-07	4.368171715977562e-06	6.956000540575172e-08	2.42877915658254e-07	4.36873698026211e-06	6.956900691067227e-08	9.426645846106757e-08	4.369298541535065e-06	6.957794944156167e-08	9.433363010866931e-08	4.369860445105994e-06	6.958689741909701e-08	9.434576173723425e-08	4.3704226728581416e-06	6.959585055465841e-08	9.43028317198958e-08	4.370985206131027e-06	6.960480855096117e-08	9.437004566240745e-08	4.371548027190503e-06	6.961377112546868e-08	2.430656358661291e-07	4.3721152415183365e-06	6.962280365605784e-08	9.439444357419258e-08	4.372678583374322e-06	6.963177451411366e-08	2.4312850020857984e-07	4.373246290922859e-06	6.964081488849898e-08	9.436375924437133e-08	4.373810068504162e-06	6.964979267483143e-08	2.4319141956546417e-07	4.374378179399042e-06	6.965883946123869e-08	2.432230122249703e-07	4.374946457595675e-06	6.96678889060108e-08	9.440044545566882e-08	4.375510721292135e-06	6.96768744167886e-08	6.919706952234104e-08	4.37606579884465e-06	6.968571363913601e-08	2.4331686443250195e-07	4.376634427518979e-06	6.969476864737153e-08	6.921484824436511e-08	4.3771896587510164e-06	6.970361030532037e-08	6.922363314779705e-08	4.377744930894276e-06	6.971245260895804e-08	2.4341024867711717e-07	4.378313684187235e-06	6.972150958335479e-08	6.924141803222236e-08	4.378868963223785e-06	6.973035198485106e-08	6.92502039417097e-08	4.3794242107428296e-06	6.973919387860864e-08	2.4350364201974895e-07	4.379992859797388e-06	6.97482491746137e-08	9.45093370853316e-08	4.3805572740855375e-06	6.975723703064562e-08	9.452151596001754e-08	4.381121586260792e-06	6.976622325483375e-08	9.458889610148516e-08	4.381685773488304e-06	6.977520748362361e-08	9.46010771040697e-08	4.3822498122968105e-06	6.978418934334418e-08	9.455803712391428e-08	4.382813679659345e-06	6.979316846741576e-08	2.4369213616263737e-07	4.3833814617851595e-06	6.98022099230102e-08	9.463768729806092e-08	4.383944910124579e-06	6.981118236364893e-08	9.459461302965366e-08	4.384508121894526e-06	6.98201510320024e-08	2.437863555070792e-07	4.38507515300964e-06	6.982918051233399e-08	9.467425380140027e-08	4.385637818928353e-06	6.98381404785422e-08	9.468640152695547e-08	4.3862001894093255e-06	6.984709573551642e-08	2.4388043218298703e-07	4.386766283340821e-06	6.985611027747577e-08	9.465548974447462e-08	4.3873279927483996e-06	6.986505499850632e-08	9.466760953457713e-08	4.387889353614095e-06	6.987399416515626e-08	2.439743362671302e-07	4.3884543441944025e-06	6.988299112424008e-08	6.940180970192294e-08	4.389005637947248e-06	6.989176997202248e-08	9.470380703187576e-08	4.389565841763222e-06	6.990069070200479e-08	2.440675253760967e-07	4.390129582746791e-06	6.990966775078682e-08	9.472805739861048e-08	4.390688933439673e-06	6.9918574888313e-08	9.474012596392505e-08	4.391247845430456e-06	6.992747503645508e-08	9.480751611537267e-08	4.391806305528763e-06	6.993636798522294e-08	9.47642343157813e-08	4.392364299460638e-06	6.994525350735425e-08	2.442230656478767e-07	4.392925676905548e-06	6.995419290135205e-08	2.442542659772709e-07	4.3934865235784175e-06	6.996312383976921e-08	2.442854368867857e-07	4.394046824980962e-06	6.997204609168874e-08	9.486794167739596e-08	4.394602760128331e-06	6.99808988157192e-08	2.443474769283578e-07	4.395161947643628e-06	6.998980332270573e-08	9.489201546263485e-08	4.395716776679408e-06	6.999863842557638e-08	2.444093960633039e-07	4.396274788699396e-06	7.000752420607512e-08	2.444404125985743e-07	4.396832176909862e-06	7.001640004876867e-08	9.492807337716109e-08	4.397385216428744e-06	7.002520664300833e-08	9.48846044530979e-08	4.39793763941444e-06	7.003400341515167e-08	9.495193903844886e-08	4.39848942827965e-06	7.004279008492483e-08	9.496385160647975e-08	4.399040563547385e-06	7.00515663419577e-08	6.95691368191657e-08	4.399581767108991e-06	7.006018443996332e-08	9.498743427864437e-08	4.400131537781734e-06	7.006893895681117e-08	9.494386047099126e-08	4.400680591711225e-06	7.007768205469282e-08	9.495570731635924e-08	4.401228906365467e-06	7.008641337457581e-08	9.502299508427188e-08	4.401776458278648e-06	7.009513254256356e-08	6.961241572071662e-08	4.402313984711802e-06	7.010369205724012e-08	6.962092151322285e-08	4.4028507065203335e-06	7.011223875269148e-08	2.4480603853292746e-07	4.4033992675478135e-06	7.01209739639097e-08	9.50698527062549e-08	4.4039434903185796e-06	7.012964009240425e-08	9.502611141643222e-08	4.4044868187704885e-06	7.013829197285888e-08	9.509333291054199e-08	4.405029225588696e-06	7.014692917019562e-08	9.510504348470152e-08	4.4055706824775885e-06	7.015555123375653e-08	9.511673355267663e-08	4.4061111611858545e-06	7.016415771361761e-08	2.44987389153599e-07	4.40665387967113e-06	7.017279984417433e-08	9.514011978181243e-08	4.4071922786819116e-06	7.018137319233601e-08	9.50962117742977e-08	4.407729613817689e-06	7.01899295922598e-08	2.450774129440332e-07	4.408268990987452e-06	7.019851849333898e-08	9.511944418988339e-08	4.408804074716929e-06	7.020703902771743e-08	2.451371750250956e-07	4.409341064602478e-06	7.02155898992874e-08	2.451670411391033e-07	4.409876796344292e-06	7.02241207291522e-08	2.451968357172931e-07	4.410411242435588e-06	7.023263107955192e-08	6.974908849162785e-08	4.410932296607736e-06	7.024092817994086e-08	9.523248855836467e-08	4.411461272227326e-06	7.024935141680503e-08	9.52439084371271e-08	4.411988982642396e-06	7.025775450110797e-08	6.977404818378326e-08	4.412506263516498e-06	7.026599149928837e-08	9.526646803109738e-08	4.41303139121928e-06	7.027435344658095e-08	9.522219887137713e-08	4.413555198788332e-06	7.028269436760097e-08	9.523350007549624e-08	4.414077670634053e-06	7.029101401443441e-08	2.454303909832335e-07	4.414601388092306e-06	7.02993534810758e-08	2.454594968305878e-07	4.415123642648011e-06	7.030766964883326e-08	9.532297046388611e-08	4.415641926832518e-06	7.031592260083373e-08	2.4551731822880314e-07	4.416161272760621e-06	7.032419244549441e-08	9.528972428129614e-08	4.416676728003338e-06	7.033240034406761e-08	6.984813786935643e-08	4.417181690659079e-06	7.034044115576031e-08	2.456028642256765e-07	4.417696640631181e-06	7.034864099233436e-08	9.537851172882062e-08	4.418207827235771e-06	7.03567809110029e-08	9.533387530796627e-08	4.4187175940938316e-06	7.036489821993448e-08	9.54005497015513e-08	4.419225935720445e-06	7.037299283188335e-08	2.4571641628259425e-07	4.419734948813254e-06	7.038109812295375e-08	6.989642428270873e-08	4.420231327393927e-06	7.038900223192717e-08	9.543322421909474e-08	4.420735323072635e-06	7.039702763446509e-08	9.538840061685789e-08	4.421237874842774e-06	7.040503004257494e-08	9.539924210270782e-08	4.421738976752073e-06	7.041300936133829e-08	9.546576753433957e-08	4.422238622068131e-06	7.042096548336689e-08	9.547655268478386e-08	4.42273680383107e-06	7.042889829761363e-08	9.54873063056388e-08	4.423233513692747e-06	7.043680767087628e-08	2.4593901858478787e-07	4.423730456146012e-06	7.044472073337089e-08	9.545301494055531e-08	4.424224142124771e-06	7.045258194844105e-08	6.996730896025367e-08	4.424707348731899e-06	7.046027628645875e-08	2.460209059923869e-07	4.4251995855850195e-06	7.046811440623586e-08	9.554046852243306e-08	4.425688668539347e-06	7.047590231093921e-08	9.549526146951782e-08	4.426176198104766e-06	7.048366547468139e-08	2.461025411987442e-07	4.426663569227389e-06	7.049142609758435e-08	7.000586843060533e-08	4.427138949713162e-06	7.049899578825227e-08	7.001338796649155e-08	4.427612729607377e-06	7.050653998490874e-08	2.461824083635779e-07	4.428095048667651e-06	7.051422013925782e-08	9.55471798170516e-08	4.428574380424409e-06	7.052185272956526e-08	9.555752196812346e-08	4.429052009027539e-06	7.052945819125595e-08	9.562363479725276e-08	4.4295279029711854e-06	7.05370360222236e-08	9.563390901358909e-08	4.430002030499536e-06	7.054458571642559e-08	9.558832591461735e-08	4.430474358619873e-06	7.055210674816224e-08	9.565434262626265e-08	4.430944851177851e-06	7.055959854141563e-08	9.566450050076143e-08	4.431413473080216e-06	7.05670605371311e-08	9.561878095575403e-08	4.431880188608192e-06	7.057449216634759e-08	2.464198195754334e-07	4.432345684318658e-06	7.058190434537259e-08	9.56947446163397e-08	4.4328084049381616e-06	7.058927234015859e-08	9.570473481936035e-08	4.433269105614074e-06	7.059660815977916e-08	2.464971195231949e-07	4.433728268082156e-06	7.060391945797274e-08	9.566872842800841e-08	4.434184746277601e-06	7.061118801954209e-08	9.567857796929066e-08	4.434639094573508e-06	7.06184226554167e-08	2.465733638639959e-07	4.435091575678707e-06	7.06256275305986e-08	9.569814458290856e-08	4.43554148483172e-06	7.063279145972804e-08	7.014650606904071e-08	4.435980434209753e-06	7.063978085756367e-08	2.4664800015725336e-07	4.436425928713877e-06	7.064687445229363e-08	2.466727840511146e-07	4.436868973119989e-06	7.06539290238497e-08	7.016753335937546e-08	4.437300943271425e-06	7.066080726236701e-08	9.580172478838889e-08	4.4377392845035514e-06	7.066778694748921e-08	9.581118730472688e-08	4.4381752693442716e-06	7.067472910393958e-08	9.582059873653533e-08	4.438608880174895e-06	7.068163345178146e-08	9.582995869707001e-08	4.4390401020035924e-06	7.068849975292372e-08	2.468181378847639e-07	4.439468408650644e-06	7.069531960814817e-08	9.579257309559807e-08	4.439894733950328e-06	7.070210793038599e-08	2.468656234064314e-07	4.440317954944937e-06	7.070884679630536e-08	9.58108990522135e-08	4.440739354236735e-06	7.071555667285683e-08	9.5819988960146e-08	4.44115832923068e-06	7.072222794383672e-08	9.588498630984403e-08	4.441574878876523e-06	7.07288605930626e-08	2.4695892525617913e-07	4.441987983924528e-06	7.073543836960805e-08	7.02484264223426e-08	4.442391048355126e-06	7.07418562816956e-08	9.591159053562508e-08	4.442800276901995e-06	7.074837235124556e-08	9.592042213802297e-08	4.443207102271959e-06	7.075485015381337e-08	9.58732160459069e-08	4.443611534461561e-06	7.076128984885448e-08	9.593792959942764e-08	4.444013579638409e-06	7.076769153475443e-08	7.028035280720049e-08	4.444404747790911e-06	7.077392001777386e-08	9.589904650211633e-08	4.44480206619143e-06	7.078024643810821e-08	2.471379899449876e-07	4.445195358283555e-06	7.078650872553924e-08	9.591609782346245e-08	4.445587895208458e-06	7.079275900916768e-08	9.592456388846057e-08	4.445978093904455e-06	7.079897206021898e-08	2.4720322740723507e-07	4.446364059683315e-06	7.080511768811202e-08	7.031738181886529e-08	4.446741102333198e-06	7.081112124551414e-08	9.594943592206975e-08	4.447124259679681e-06	7.081722217225433e-08	2.472668217266775e-07	4.447502969402151e-06	7.082325225573234e-08	9.596586825327999e-08	4.447881409051001e-06	7.082927805668058e-08	9.597403095250683e-08	4.4482575232860596e-06	7.08352668261742e-08	2.473297294026548e-07	4.448628955134371e-06	7.084118101208957e-08	9.599015550270373e-08	4.449000320037235e-06	7.08470941478909e-08	9.605422472048047e-08	4.449369328122085e-06	7.085296974993463e-08	2.4739148505810866e-07	4.4497333923863495e-06	7.085876660269573e-08	2.4741171690986135e-07	4.4500949119482574e-06	7.086452292787235e-08	9.602177890672431e-08	4.450456592397962e-06	7.087028182815073e-08	2.4745192335911555e-07	4.450813025071751e-06	7.087595713582857e-08	9.603727139378164e-08	4.451169716024371e-06	7.088163656834691e-08	9.604496696703943e-08	4.451523904796933e-06	7.088727614768664e-08	2.47511299866396e-07	4.45187250842488e-06	7.08928267589607e-08	9.611622498414469e-08	4.452221499643917e-06	7.089838355316484e-08	7.040997637171582e-08	4.4525596975404275e-06	7.090376846585646e-08	2.4756896531291286e-07	4.452900132193378e-06	7.090918896179453e-08	7.042075137324225e-08	4.453232931373386e-06	7.091448788288743e-08	9.608948451433718e-08	4.453571149824638e-06	7.0919873087303e-08	7.04314113138722e-08	4.453898459833818e-06	7.092508457564635e-08	9.610384541493147e-08	4.454231067822721e-06	7.093038041554312e-08	7.044189951298966e-08	4.45455270721151e-06	7.093550158128364e-08	2.4768000071594555e-07	4.454875662073615e-06	7.09406436557572e-08	9.612493180787263e-08	4.4551994057749746e-06	7.094579830511912e-08	7.045729340537387e-08	4.455512092960476e-06	7.095077688093939e-08	9.619480531119532e-08	4.4558297772120595e-06	7.09558350175034e-08	9.620166405630337e-08	4.456144365283042e-06	7.096084384010518e-08	2.477686815875588e-07	4.456451440259898e-06	7.096573298661446e-08	2.4778578495776634e-07	4.456755124687382e-06	7.097056813210329e-08	9.622164100278467e-08	4.457059989624822e-06	7.09754220954903e-08	9.617206183486524e-08	4.457361628282761e-06	7.098022467607096e-08	2.4783645132272137e-07	4.457655180442759e-06	7.098489845148938e-08	9.618490178373363e-08	4.4579501776809555e-06	7.098959526146405e-08	9.619126526023573e-08	4.458241884316285e-06	7.099423966710494e-08	9.625373261263792e-08	4.458530285036116e-06	7.099883142553683e-08	2.4790143005055213e-07	4.4588100829577905e-06	7.100328616054728e-08	9.620981239421683e-08	4.459091744046371e-06	7.100777059246205e-08	9.627207271316945e-08	4.4593700865606885e-06	7.101220217858241e-08	9.622188933472922e-08	4.459645120455134e-06	7.101658107839234e-08	9.622782014691413e-08	4.4599168502162486e-06	7.102090736423554e-08	9.628987562648616e-08	4.46018528369071e-06	7.102518116191396e-08	9.623946719415712e-08	4.460450441629236e-06	7.102940280268562e-08	9.624518408331983e-08	4.460712338190082e-06	7.103357251272591e-08	2.4802245974169163e-07	4.460964789084974e-06	7.103759178548155e-08	9.631248182381084e-08	4.4612201124487604e-06	7.10416568329733e-08	9.631798908472655e-08	4.461472242204474e-06	7.104567103058338e-08	2.480645161333946e-07	4.461714676893515e-06	7.104953082180773e-08	9.627243699342451e-08	4.461960396057997e-06	7.105344294872632e-08	7.056409754280306e-08	4.462195339276788e-06	7.105718348778356e-08	2.481045033757027e-07	4.4624280362748905e-06	7.106088823488811e-08	9.62878127341336e-08	4.462664416754759e-06	7.106465167040357e-08	9.629290775409838e-08	4.46289776579334e-06	7.106836683872724e-08	9.635417101612923e-08	4.463128103867843e-06	7.107203406557126e-08	9.635913873883449e-08	4.463355456847925e-06	7.107565376242416e-08	7.058595558941765e-08	4.463572291167268e-06	7.107910596691156e-08	9.636871870633642e-08	4.4637937498245514e-06	7.108263181006548e-08	9.63172505134437e-08	4.464012278245024e-06	7.108611099475815e-08	9.632196135212947e-08	4.4642278831010265e-06	7.10895436263733e-08	2.4821693582530553e-07	4.464432873539169e-06	7.109280721042953e-08	7.060287260801404e-08	4.464635091730719e-06	7.109602667634546e-08	7.060605589684586e-08	4.464834432177006e-06	7.109920031581579e-08	2.4825055124336686e-07	4.465030344439974e-06	7.110231933526718e-08	9.634391081286959e-08	4.465231201357102e-06	7.11055171142262e-08	9.634824231713329e-08	4.465429108951305e-06	7.110866792354013e-08	9.640877585112446e-08	4.465624042929369e-06	7.111177137524115e-08	9.635671495307904e-08	4.465815986823325e-06	7.11148272060205e-08	7.062472373757752e-08	4.4659975793729205e-06	7.111771819701387e-08	2.4831519790871456e-07	4.466174935310171e-06	7.112054168642753e-08	2.483250806750062e-07	4.466348999132208e-06	7.11233127414676e-08	9.642863092829999e-08	4.466528450583664e-06	7.112616960427178e-08	2.483447980768892e-07	4.466695894042778e-06	7.112883521284441e-08	2.483541485593344e-07	4.4668598983519375e-06	7.113144604303115e-08	9.638337820726239e-08	4.4670294536935275e-06	7.113414528242245e-08	2.483727879268728e-07	4.467186523015134e-06	7.113664565196517e-08	9.639042710549702e-08	4.467349249742909e-06	7.113923612499057e-08	9.639393905458e-08	4.467508536832883e-06	7.114177181141744e-08	2.483995872610499e-07	4.467654835654401e-06	7.114410062776326e-08	9.640053445472337e-08	4.4678069651135486e-06	7.114652230785682e-08	7.0656551202424e-08	4.467948402212667e-06	7.114877371211538e-08	2.4842421366603125e-07	4.468083442253973e-06	7.11509232007797e-08	9.64660837611899e-08	4.4682245125896804e-06	7.115316873550894e-08	9.641282909142729e-08	4.468361842340563e-06	7.115535469317782e-08	9.647209505559815e-08	4.4684953796394564e-06	7.115748024857607e-08	9.647497810501891e-08	4.468625090446502e-06	7.115954486052524e-08	9.642147237230661e-08	4.468750944860749e-06	7.116154805385479e-08	2.4846910161664705e-07	4.468862266483049e-06	7.11633197829662e-08	9.64828973525461e-08	4.468980170602327e-06	7.116519635988021e-08	9.648544159660082e-08	4.469094135223828e-06	7.116701019822822e-08	2.4848824155529706e-07	4.469193096293339e-06	7.116858507890182e-08	9.643372173710154e-08	4.469299007829504e-06	7.117027067161158e-08	9.649231896512394e-08	4.469400943592898e-06	7.11718929519863e-08	2.4850528960417743e-07	4.4694874442997225e-06	7.11732694072105e-08	9.649638095781618e-08	4.469581308616837e-06	7.117476315764425e-08	7.068487389735363e-08	4.469664413439343e-06	7.117608557877205e-08	9.650019385544205e-08	4.469750408523876e-06	7.117745402440738e-08	2.4852459255026557e-07	4.4698204760820946e-06	7.117856880846244e-08	9.644723270855406e-08	4.469898538441634e-06	7.11798109431441e-08	9.650523379909943e-08	4.4699727362062514e-06	7.118099154429546e-08	2.48536779652754e-07	4.470030696833745e-06	7.118191355769611e-08	7.069183983411811e-08	4.470090459404168e-06	7.118286431172587e-08	2.485431774279331e-07	4.4701405174653905e-06	7.118366050265665e-08	9.651043397392333e-08	4.4701994138282494e-06	7.118459747820795e-08	2.485490698411653e-07	4.4702417296503376e-06	7.11852704019394e-08	2.4855133338666763e-07	4.470280184923074e-06	7.118588186112395e-08	9.65134292773723e-08	4.470327993374416e-06	7.118664230304879e-08	9.645812769866769e-08	4.47037228205293e-06	7.11873467059544e-08	2.485583246857437e-07	4.470399692129454e-06	7.118778231281831e-08	2.485597577350705e-07	4.470423436939962e-06	7.118815956421615e-08	9.646016711681862e-08	4.470457183943281e-06	7.118869613003679e-08	2.485627829999969e-07	4.470473841933549e-06	7.118896054907675e-08	7.06984037723997e-08	4.470494322850341e-06	7.118928588523055e-08	9.64616784060869e-08	4.470518003312384e-06	7.118966217369206e-08	2.485659392449666e-07	4.470524373926742e-06	7.118976279715414e-08	2.4856622755795144e-07	4.4705272919133995e-06	7.118980844580777e-08	9.64623738953626e-08	4.470541023044631e-06	7.119002631451844e-08	9.651899528749141e-08	4.47055152951088e-06	7.119019283557765e-08	2.485675868579167e-07	4.470544386557352e-06	7.11900782800829e-08	9.646273040305709e-08	4.47054837731129e-06	7.119014104496431e-08	9.651914288398708e-08	4.470549146129303e-06	7.119015250174395e-08	9.646282698722881e-08	4.470546696083165e-06	7.119011269805657e-08	9.646277167841346e-08	4.470541005649288e-06	7.119002128986596e-08	2.4856690915429755e-07	4.470517112425031e-06	7.118963998604812e-08	9.64621296256698e-08	4.470504773097897e-06	7.118944268771438e-08	2.4856491454342016e-07	4.470473967338923e-06	7.118895129243615e-08	2.485632238918223e-07	4.470439597192497e-06	7.118840312772201e-08	2.485613424762601e-07	4.47040161892396e-06	7.118779749604852e-08	2.485592672771497e-07	4.470359984635892e-06	7.118713363372646e-08	2.485569949566539e-07	4.470314642859007e-06	7.118641072032782e-08	9.645775846619014e-08	4.470281247941159e-06	7.118587806691394e-08	7.069535723595253e-08	4.470238206428742e-06	7.118519179174849e-08	2.4855037572194674e-07	4.470181674666172e-06	7.118429064773262e-08	9.651121654932882e-08	4.4701372698436255e-06	7.118358263206617e-08	9.651025871907767e-08	4.470089125261174e-06	7.118281505089333e-08	2.4854226264202374e-07	4.470020884719066e-06	7.118172741325373e-08	9.65077478078807e-08	4.469964979734456e-06	7.118083622819342e-08	9.645021911522522e-08	4.4699051901016335e-06	7.117988317121542e-08	2.485322124322311e-07	4.469824757460958e-06	7.117860134603476e-08	9.65035155352514e-08	4.469756906396637e-06	7.117751989445674e-08	9.650205098330784e-08	4.46968503168382e-06	7.117637435951997e-08	2.4852012556772773e-07	4.469591987414866e-06	7.117489167258994e-08	2.485149961435711e-07	4.469494567368934e-06	7.117333929615083e-08	2.4850961755293435e-07	4.469392739833969e-06	7.117171672646748e-08	2.4850398739881847e-07	4.469286478821921e-06	7.117002355104387e-08	9.649189207120873e-08	4.469193456573293e-06	7.116854122336261e-08	7.067862721283698e-08	4.469090513825089e-06	7.116690092143254e-08	9.64876577691027e-08	4.468989153610247e-06	7.116528581348877e-08	2.4848159920633605e-07	4.46886548817877e-06	7.116331547642789e-08	7.067346134542666e-08	4.468749938131831e-06	7.116147441217852e-08	9.648029656104338e-08	4.468635923091868e-06	7.11596577890594e-08	2.4846191772278524e-07	4.468499200125632e-06	7.115747952834592e-08	7.066765207887709e-08	4.468371133568066e-06	7.115543915952753e-08	9.647210637857348e-08	4.4682446024603764e-06	7.11534232425557e-08	2.4844004960796127e-07	4.468095015578681e-06	7.115104015323864e-08	2.4843168008112555e-07	4.467941106046421e-06	7.114858823805515e-08	2.4842306349638433e-07	4.4677829169223775e-06	7.114606818371888e-08	9.64593857215444e-08	4.467639891264877e-06	7.114378963958293e-08	9.639999870224186e-08	4.467492957155432e-06	7.114144886706959e-08	2.483979408118576e-07	4.467322488347395e-06	7.113873330217753e-08	9.639313751579812e-08	4.467167736113838e-06	7.113626805557446e-08	9.638979202915399e-08	4.467009213534153e-06	7.113374278113603e-08	2.483708042861308e-07	4.466826929151578e-06	7.113083910048263e-08	2.483605825226733e-07	4.466640732881635e-06	7.11278731394232e-08	9.637840072884574e-08	4.466470968192775e-06	7.112516888074377e-08	2.483406195412322e-07	4.466277236476889e-06	7.112208294922792e-08	7.06320752591258e-08	4.4660949372509115e-06	7.111917911698607e-08	9.636660444617795e-08	4.465914528370108e-06	7.11163053927604e-08	2.483094341629085e-07	4.465709956647377e-06	7.111304687755887e-08	2.4829798059545987e-07	4.4655017822155205e-06	7.110973100262085e-08	7.061966750505618e-08	4.465305747484928e-06	7.110660848403474e-08	9.640581545887193e-08	4.465111666360057e-06	7.110351707776475e-08	9.634535893133722e-08	4.464914310047607e-06	7.110037352369432e-08	9.639735410354485e-08	4.464713685908769e-06	7.109717793799935e-08	2.482422720354816e-07	4.464488473706284e-06	7.10935907864601e-08	9.633189804059364e-08	4.464281299199886e-06	7.10902909000885e-08	2.4821814480136614e-07	4.464049355057368e-06	7.108659655440757e-08	2.48205215271762e-07	4.463814007664591e-06	7.108284801612166e-08	2.481921040175963e-07	4.463575258766634e-06	7.107904531169747e-08	9.631217943303455e-08	4.4633549675138594e-06	7.107553655454113e-08	9.636366252953708e-08	4.463131453161224e-06	7.10719764698777e-08	7.058202026188673e-08	4.462899702576437e-06	7.106828523159024e-08	2.481412391973726e-07	4.462647588654163e-06	7.106426968831594e-08	2.4812723192079263e-07	4.4623920049393266e-06	7.106019888555715e-08	9.634286593746531e-08	4.462155284507312e-06	7.105642848497126e-08	2.480998990535151e-07	4.461892780331005e-06	7.10522474651908e-08	2.480853329434815e-07	4.46162671233553e-06	7.104800968592558e-08	2.4807057409550555e-07	4.461357042108914e-06	7.104371453480078e-08	7.055408029892646e-08	4.4611016643890325e-06	7.103964700348351e-08	9.631500641366673e-08	4.460847706721856e-06	7.103560207107501e-08	9.625331648292603e-08	4.460590258998758e-06	7.103150155273553e-08	9.630396601925462e-08	4.460329262975236e-06	7.102734452079025e-08	2.4799865826312925e-07	4.4600414411840284e-06	7.10227602704739e-08	9.623592102891195e-08	4.4597731415045605e-06	7.101848691372209e-08	9.623013241944395e-08	4.459501184894398e-06	7.101415531377713e-08	9.62242648749764e-08	4.4592255344822795e-06	7.10097648838106e-08	9.627450459437348e-08	4.458946145293415e-06	7.10053149080516e-08	9.621228948237378e-08	4.458663004004744e-06	7.100080517489916e-08	2.4790631491405895e-07	4.458352075087259e-06	7.09958529062118e-08	2.4788907302137075e-07	4.458037066623985e-06	7.099083566653196e-08	2.478716005440865e-07	4.457717950964733e-06	7.098575301649058e-08	2.4785389529903035e-07	4.457394704837299e-06	7.098060458652767e-08	9.617881289907403e-08	4.457091840861607e-06	7.09757807548892e-08	9.617227700855958e-08	4.456785082020371e-06	7.097089489767904e-08	2.478021066122621e-07	4.4564496259372895e-06	7.096555202446941e-08	9.621456918148289e-08	4.456134918580495e-06	7.096053959084471e-08	9.61516246109349e-08	4.455816319327526e-06	7.095546518233874e-08	9.620089213162058e-08	4.455493814676623e-06	7.095032858507605e-08	9.613778661349196e-08	4.455167437172159e-06	7.094513031848136e-08	9.613074140301981e-08	4.454837193004586e-06	7.093987048226341e-08	9.617974429380078e-08	4.454503092760803e-06	7.09345492461191e-08	2.476751934672909e-07	4.454139461814722e-06	7.092875773057009e-08	9.616467277749561e-08	4.4537976242408e-06	7.09233132972074e-08	2.476358986382319e-07	4.453426061688115e-06	7.091739549349998e-08	9.614926165400771e-08	4.453076628424931e-06	7.091183012253196e-08	9.60856029898716e-08	4.452723531964549e-06	7.090620642805091e-08	7.041794222059608e-08	4.45236249075952e-06	7.090045623536082e-08	2.4755589330226e-07	4.451975729024524e-06	7.089429644022563e-08	9.606183257209961e-08	4.451611793025272e-06	7.088850016931447e-08	2.475140181320787e-07	4.451217667560499e-06	7.088222313864431e-08	9.604546398516009e-08	4.4508467151936664e-06	7.087631516340341e-08	7.038810509104427e-08	4.450468172207924e-06	7.08702863314055e-08	9.608535667029702e-08	4.450090543312837e-06	7.086427206383792e-08	9.60771976781981e-08	4.449709652645656e-06	7.08582058682267e-08	7.037001478358363e-08	4.449321400753569e-06	7.085202246875761e-08	2.473862113050263e-07	4.448906825888648e-06	7.084541987926817e-08	2.4736308032200986e-07	4.448488948724771e-06	7.083876471674976e-08	7.035059897909676e-08	4.448091271625374e-06	7.083243126631993e-08	9.603400388594496e-08	4.447694706721081e-06	7.082611553312953e-08	2.4729546445780406e-07	4.447267455377782e-06	7.081931112996008e-08	7.033118338724982e-08	4.446860885105747e-06	7.081283609488103e-08	9.600742417220472e-08	4.446455493596752e-06	7.080637983476692e-08	9.599866712547251e-08	4.44604725583939e-06	7.079987825842478e-08	9.593382825949622e-08	4.445636212828043e-06	7.079333201768486e-08	9.598097048059784e-08	4.445222367024942e-06	7.078674115070791e-08	7.029872833902946e-08	4.444801807387104e-06	7.078004338093863e-08	7.029206440255974e-08	4.444378532724099e-06	7.07733023803427e-08	2.4711069929356107e-07	4.443928048685413e-06	7.076612806869976e-08	9.594407854606105e-08	4.4435031598855814e-06	7.075936136384197e-08	7.027150974135593e-08	4.4430716713676895e-06	7.07524895688476e-08	9.592558528077132e-08	4.4426413360838474e-06	7.074563613286501e-08	9.586031513255735e-08	4.442208272284931e-06	7.073873924579278e-08	2.469900041211146e-07	4.4417436199783655e-06	7.073133931250922e-08	2.4696418513515636e-07	4.4412760327902085e-06	7.072389263953605e-08	9.588681347921663e-08	4.440834490840123e-06	7.071686073341975e-08	2.46913687394538e-07	4.440361056824733e-06	7.070932094376507e-08	2.4688739894681983e-07	4.439884616331697e-06	7.070173327169776e-08	9.58567731206326e-08	4.439434407925803e-06	7.069456334061674e-08	2.4683595933682695e-07	4.438951953588077e-06	7.068687988810178e-08	2.4680918309031655e-07	4.438466396206994e-06	7.067914701386967e-08	9.582615602999755e-08	4.438007251800153e-06	7.067183476113465e-08	9.581624407284884e-08	4.437545126368002e-06	7.066447503017206e-08	9.580626781583268e-08	4.437079988760159e-06	7.065706732496039e-08	9.574031874282838e-08	4.436611820509755e-06	7.064961135158655e-08	7.016286877600018e-08	4.4361369737327995e-06	7.064204902484852e-08	2.4665298562459514e-07	4.435632592889153e-06	7.06340163541259e-08	7.014745016306204e-08	4.4351514686957936e-06	7.062635405076517e-08	9.56987099581552e-08	4.434670784117195e-06	7.061869873799867e-08	9.568833859578165e-08	4.4341869288527325e-06	7.061099292953951e-08	2.4654475327360235e-07	4.433669403033432e-06	7.060275091257988e-08	7.01165182482763e-08	4.433175545437353e-06	7.059488582130101e-08	2.464885923945849e-07	4.4326512989425165e-06	7.0586536776853e-08	9.570061549621949e-08	4.432154420171836e-06	7.057862356817587e-08	9.563404124483432e-08	4.431654339030332e-06	7.057065936426305e-08	9.567908934653527e-08	4.431151035519712e-06	7.056264384779384e-08	2.4637610177272196e-07	4.430613400237408e-06	7.05540815996441e-08	2.4634621055215843e-07	4.430072359851887e-06	7.054546513172897e-08	7.005972166313593e-08	4.429555908060004e-06	7.05372402542414e-08	7.005155188947128e-08	4.42903634910273e-06	7.052896590360781e-08	9.556674966561621e-08	4.428517079308447e-06	7.052069616084865e-08	9.561134209586954e-08	4.427994721393702e-06	7.051237725047584e-08	9.560006089687126e-08	4.427469326566396e-06	7.050400998900442e-08	9.553292696347251e-08	4.42694095025986e-06	7.049559526016805e-08	9.557730207949585e-08	4.426409613150294e-06	7.048713339411628e-08	9.551005267447306e-08	4.425875390710999e-06	7.047862559354662e-08	6.999323048233517e-08	4.425335045619639e-06	7.047002031136391e-08	2.460523750680402e-07	4.424762931584635e-06	7.046090911989144e-08	2.4602049682318556e-07	4.424187904145991e-06	7.045175154994658e-08	9.551783949250156e-08	4.423642473147983e-06	7.044306531765263e-08	9.550605838393917e-08	4.423094433686631e-06	7.043433756224722e-08	2.45927510166099e-07	4.4225112371855625e-06	7.042504995267552e-08	6.993982623659919e-08	4.421954912306517e-06	7.041619029263944e-08	9.546960773980285e-08	4.4213993539246544e-06	7.040734284908964e-08	2.458330352017575e-07	4.420808589810933e-06	7.039793477752568e-08	6.991279081234681e-08	4.420245161357666e-06	7.038896204220739e-08	9.537698294275423e-08	4.4196826427683865e-06	7.038000380527405e-08	9.536484038468832e-08	4.419117928508378e-06	7.037101061690422e-08	2.4570590430573057e-07	4.418517941729073e-06	7.036145573703209e-08	9.533969988263116e-08	4.417948923359509e-06	7.035239403315045e-08	9.532741777457409e-08	4.417377852201547e-06	7.034329965071351e-08	9.531509165820773e-08	4.416804767808438e-06	7.033417321862493e-08	9.535837449504805e-08	4.4162296922112906e-06	7.032501508669957e-08	2.455450576619693e-07	4.4156192585752e-06	7.03152938986091e-08	2.4551108207088325e-07	4.415006794339141e-06	7.030554038163074e-08	2.45477000758574e-07	4.4143923238620185e-06	7.029575492238615e-08	9.530627869321645e-08	4.4138094447462885e-06	7.02864725491335e-08	9.523807824977406e-08	4.4132247122270745e-06	7.027716066476841e-08	9.522545982855314e-08	4.412638120647169e-06	7.026781917810449e-08	9.521280165278285e-08	4.412049673451878e-06	7.02584481429429e-08	9.525569591977591e-08	4.411459356356562e-06	7.024904733079018e-08	9.524295061194134e-08	4.410867178213935e-06	7.02396168816642e-08	9.51745882003777e-08	4.4102731442961125e-06	7.023015687863594e-08	9.516177074640862e-08	4.409677229383713e-06	7.022066691928852e-08	9.520447525777147e-08	4.409079405200052e-06	7.021114655261077e-08	2.4514753153207067e-07	4.4084455973228594e-06	7.020105315438913e-08	6.971714401702908e-08	4.407841038975027e-06	7.019142554531398e-08	9.51648350281378e-08	4.4072373708757175e-06	7.018181210415238e-08	9.509627161669253e-08	4.406631739385579e-06	7.017216739198987e-08	9.513872913436951e-08	4.406024093944281e-06	7.016249060350152e-08	6.967896588975815e-08	4.405411643669855e-06	7.015273729918368e-08	6.96693118902076e-08	4.4047971717879e-06	7.01429517965585e-08	9.509912575167383e-08	4.404183412736199e-06	7.01331776364897e-08	3.0055712456565796e-05	113.94199483825552	113.97441400473238	1096.5931956112224
